## Supplemental File 4 for "Ultra-efficient, unified discovery from microbial sequencing with SPLASH and precise statistical assembly": Supplemental File 4A.tsv (part 141 of 201)

	Unnamed: 0	anchor	compactor	support	exact_support	extender_specificity	num_extended	dataset	rc_anchor	kind	is_RC	RC_called_also	anchor_merger	target_entropy	effect_size_bin	compactor_num_ds	compactor_count	max_compactor_count	rc_compactor_count	rc_max_compactor_count
313767	313767	TCCACGCCGTAAACGATGAATACTAGG	TCCACGCCGTAAACGATGAATACTAGGTGTCGGGGAGCATTGCTCTTCGGTGCCGCAGCAAACGCAATAAGTATTCCACCT	1525	1372	0.310035	0	Capsule Intestinal Profiling (Shalon et al. 2023)	CCTAGTATTCATCGTTTACGGCGTGGA	GLM_Capsule	False	False	TCCACGCCGTAAACGATGAATACTAGG	4.6768	0.59968	1	101	101	7.0	7.0
313768	313768	TCCACGCCGTAAACGATGAATACTAGG	TCCACGCCGTAAACGATGAATACTAGGTGTCGGGGCCGTATAGGCTTCGGTGCCGCCGCTAACGCAGTAAGTATTCCACCT	1170	1085	0.971254	0	Capsule Intestinal Profiling (Shalon et al. 2023)	CCTAGTATTCATCGTTTACGGCGTGGA	GLM_Capsule	False	False	TCCACGCCGTAAACGATGAATACTAGG	4.6768	0.59968	1	101	101	7.0	7.0
313769	313769	TCCACGCCGTAAACGATGAATACTAGG	TCCACGCCGTAAACGATGAATACTAGGTGTTGGGTAGCAAAGCTATTCGGTGCCGCAGCAAACGCAATAAGTATTCCACCT	1072	1016	0.310035	0	Capsule Intestinal Profiling (Shalon et al. 2023)	CCTAGTATTCATCGTTTACGGCGTGGA	GLM_Capsule	False	False	TCCACGCCGTAAACGATGAATACTAGG	4.6768	0.59968	1	101	101	7.0	7.0
313770	313770	TCCACGCCGTAAACGATGAATACTAGG	TCCACGCCGTAAACGATGAATACTAGGTGTCGGGGCCGTATAGGCTTCGGTGCCGCCGCAAACGCAGTAAGTATTCCACCT	1039	984	0.98306	0	Capsule Intestinal Profiling (Shalon et al. 2023)	CCTAGTATTCATCGTTTACGGCGTGGA	GLM_Capsule	False	False	TCCACGCCGTAAACGATGAATACTAGG	4.6768	0.59968	1	101	101	7.0	7.0
313771	313771	TCCACGCCGTAAACGATGAATACTAGG	TCCACGCCGTAAACGATGAATACTAGGTGTCGGGCAGCATAGCTGTTCGGTGCCGCAGCAAACGCATTAAGTATTCCACCT	1022	969	0.826667	0	Capsule Intestinal Profiling (Shalon et al. 2023)	CCTAGTATTCATCGTTTACGGCGTGGA	GLM_Capsule	False	False	TCCACGCCGTAAACGATGAATACTAGG	4.6768	0.59968	1	101	101	7.0	7.0
313772	313772	TCCACGCCGTAAACGATGAATACTAGG	TCCACGCCGTAAACGATGAATACTAGGTGTCGGGTGGCAAAGCCATTCGGTGCCGCAGCAAACGCAATAAGTATTCCACCT	969	922	0.310035	0	Capsule Intestinal Profiling (Shalon et al. 2023)	CCTAGTATTCATCGTTTACGGCGTGGA	GLM_Capsule	False	False	TCCACGCCGTAAACGATGAATACTAGG	4.6768	0.59968	1	101	101	7.0	7.0
313773	313773	TCCACGCCGTAAACGATGAATACTAGG	TCCACGCCGTAAACGATGAATACTAGGTGTCGGGTGGCAAAGCCATTCGGTGCCGTCGCAAACGCAGTAAGTATTCCACCT	947	903	0.960671	0	Capsule Intestinal Profiling (Shalon et al. 2023)	CCTAGTATTCATCGTTTACGGCGTGGA	GLM_Capsule	False	False	TCCACGCCGTAAACGATGAATACTAGG	4.6768	0.59968	1	101	101	7.0	7.0
313774	313774	TCCACGCCGTAAACGATGAATACTAGG	TCCACGCCGTAAACGATGAATACTAGGTGTCGGGGCCGTAGAGGCTTCGGTGCCGCAGCAAACGCATTAAGTATTCCACCT	852	797	0.826667	0	Capsule Intestinal Profiling (Shalon et al. 2023)	CCTAGTATTCATCGTTTACGGCGTGGA	GLM_Capsule	False	False	TCCACGCCGTAAACGATGAATACTAGG	4.6768	0.59968	1	101	101	7.0	7.0
313775	313775	TCCACGCCGTAAACGATGAATACTAGG	TCCACGCCGTAAACGATGAATACTAGGTGTCAGGGAGCACAGCTCTTTGGTGCCGCCGCAAACGCATTAAGTATTCCACCT	670	633	0.958727	0	Capsule Intestinal Profiling (Shalon et al. 2023)	CCTAGTATTCATCGTTTACGGCGTGGA	GLM_Capsule	False	False	TCCACGCCGTAAACGATGAATACTAGG	4.6768	0.59968	1	101	101	7.0	7.0
313776	313776	TCCACGCCGTAAACGATGAATACTAGG	TCCACGCCGTAAACGATGAATACTAGGTGTTGGGGGACAAAGTCCTTCGGTGCCGTCGCAAACGCAATAAGTATTCCACCT	635	597	0.711087	0	Capsule Intestinal Profiling (Shalon et al. 2023)	CCTAGTATTCATCGTTTACGGCGTGGA	GLM_Capsule	False	False	TCCACGCCGTAAACGATGAATACTAGG	4.6768	0.59968	1	101	101	7.0	7.0
313777	313777	TCCACGCCGTAAACGATGAATACTAGG	TCCACGCCGTAAACGATGAATACTAGGTGTCGGGGCCCATAAGGGCTTCGGTGCCGCAGCAAACGCAATAAGTATTCCACC	595	562	0.642749	0	Capsule Intestinal Profiling (Shalon et al. 2023)	CCTAGTATTCATCGTTTACGGCGTGGA	GLM_Capsule	False	False	TCCACGCCGTAAACGATGAATACTAGG	4.6768	0.59968	1	101	101	7.0	7.0
313778	313778	TCCACGCCGTAAACGATGAATACTAGG	TCCACGCCGTAAACGATGAATACTAGGTGTTGGGGAGCAAAGCTCTTCGGTGCCGCAGCAAACGCAATAAGTATTCCACCT	528	473	0.310035	0	Capsule Intestinal Profiling (Shalon et al. 2023)	CCTAGTATTCATCGTTTACGGCGTGGA	GLM_Capsule	False	False	TCCACGCCGTAAACGATGAATACTAGG	4.6768	0.59968	1	101	101	7.0	7.0
313779	313779	TCCACGCCGTAAACGATGAATACTAGG	TCCACGCCGTAAACGATGAATACTAGGTGTCGGGGCCGTATAGGCTCCGGTGCCGCCGCTAACGCAGTAAGTATTCCACCT	492	469	0.971254	0	Capsule Intestinal Profiling (Shalon et al. 2023)	CCTAGTATTCATCGTTTACGGCGTGGA	GLM_Capsule	False	False	TCCACGCCGTAAACGATGAATACTAGG	4.6768	0.59968	1	101	101	7.0	7.0
313780	313780	TCCACGCCGTAAACGATGAATACTAGG	TCCACGCCGTAAACGATGAATACTAGGTGTCGGGGCCGTAGAGGCTTCGGTGCCGCAGCCAACGCAATAAGTATTCCACCT	489	468	0.92637	0	Capsule Intestinal Profiling (Shalon et al. 2023)	CCTAGTATTCATCGTTTACGGCGTGGA	GLM_Capsule	False	False	TCCACGCCGTAAACGATGAATACTAGG	4.6768	0.59968	1	101	101	7.0	7.0
313781	313781	TCCACGCCGTAAACGATGAATACTAGG	TCCACGCCGTAAACGATGAATACTAGGTGTCGGGGCCGTATAGGCTCCGGTGCCGCCGCAAACGCAGTAAGTATTCCACCT	474	452	0.98306	0	Capsule Intestinal Profiling (Shalon et al. 2023)	CCTAGTATTCATCGTTTACGGCGTGGA	GLM_Capsule	False	False	TCCACGCCGTAAACGATGAATACTAGG	4.6768	0.59968	1	101	101	7.0	7.0
313782	313782	TCCACGCCGTAAACGATGAATACTAGG	TCCACGCCGTAAACGATGAATACTAGGTGTTGGTGAGCAAAGCTCATCGGTGCCGCCGCAAACGCAATAAGTATTCCACCT	425	393	0.884105	0	Capsule Intestinal Profiling (Shalon et al. 2023)	CCTAGTATTCATCGTTTACGGCGTGGA	GLM_Capsule	False	False	TCCACGCCGTAAACGATGAATACTAGG	4.6768	0.59968	1	101	101	7.0	7.0
313783	313783	TCCACGCCGTAAACGATGAATACTAGG	TCCACGCCGTAAACGATGAATACTAGGTGTCGGGGCACAAAAGTGCTTCGGTGCCGCAGCAAACGCATTAAGTATTCCACC	357	332	0.163585	0	Capsule Intestinal Profiling (Shalon et al. 2023)	CCTAGTATTCATCGTTTACGGCGTGGA	GLM_Capsule	False	False	TCCACGCCGTAAACGATGAATACTAGG	4.6768	0.59968	1	101	101	7.0	7.0
313784	313784	TCCACGCCGTAAACGATGAATACTAGG	TCCACGCCGTAAACGATGAATACTAGGTGTCGGAAAGCACAGCTTTTCGGTGCCGCCGCAAACGCATTAAGTATTCCACCT	296	285	0.958727	0	Capsule Intestinal Profiling (Shalon et al. 2023)	CCTAGTATTCATCGTTTACGGCGTGGA	GLM_Capsule	False	False	TCCACGCCGTAAACGATGAATACTAGG	4.6768	0.59968	1	101	101	7.0	7.0
313785	313785	TCCACGCCGTAAACGATGAATACTAGG	TCCACGCCGTAAACGATGAATACTAGGTGTCTGGGAGCACAGCTCTTAGGTGCCGCCGCAAACGCATTAAGTATTCCACCT	282	267	0.958727	0	Capsule Intestinal Profiling (Shalon et al. 2023)	CCTAGTATTCATCGTTTACGGCGTGGA	GLM_Capsule	False	False	TCCACGCCGTAAACGATGAATACTAGG	4.6768	0.59968	1	101	101	7.0	7.0
313786	313786	TCCACGCCGTAAACGATGAATACTAGG	TCCACGCCGTAAACGATGAATACTAGGTGTTGGTGGGCAAAGACCATCGGTGCCGCCGCAAACGCAATAAGTATTCCACCT	256	233	0.884105	0	Capsule Intestinal Profiling (Shalon et al. 2023)	CCTAGTATTCATCGTTTACGGCGTGGA	GLM_Capsule	False	False	TCCACGCCGTAAACGATGAATACTAGG	4.6768	0.59968	1	101	101	7.0	7.0
313787	313787	TCCACGCCGTAAACGATGAATACTAGG	TCCACGCCGTAAACGATGAATACTAGGTGTCGGGGAGCATGGCTCTTCGGTGCCGCCGCAAACGCAGTAAGTATTCCACCT	254	240	0.98306	0	Capsule Intestinal Profiling (Shalon et al. 2023)	CCTAGTATTCATCGTTTACGGCGTGGA	GLM_Capsule	False	False	TCCACGCCGTAAACGATGAATACTAGG	4.6768	0.59968	1	101	101	7.0	7.0
313788	313788	TCCACGCCGTAAACGATGAATACTAGG	TCCACGCCGTAAACGATGAATACTAGGTGTCGGGGAGCAAAGCTCTTCGGTGCCGCCGCAAACGCAATAAGTATTCCACCT	235	226	0.884105	0	Capsule Intestinal Profiling (Shalon et al. 2023)	CCTAGTATTCATCGTTTACGGCGTGGA	GLM_Capsule	False	False	TCCACGCCGTAAACGATGAATACTAGG	4.6768	0.59968	1	101	101	7.0	7.0
313789	313789	TCCACGCCGTAAACGATGAATACTAGG	TCCACGCCGTAAACGATGAATACTAGGTGTTGGGAAGCACTGCTTCTCGGTGCCGTCGCAAACGCAGTAAGTATTCCACCT	235	220	0.960671	0	Capsule Intestinal Profiling (Shalon et al. 2023)	CCTAGTATTCATCGTTTACGGCGTGGA	GLM_Capsule	False	False	TCCACGCCGTAAACGATGAATACTAGG	4.6768	0.59968	1	101	101	7.0	7.0
313790	313790	TCCACGCCGTAAACGATGAATACTAGG	TCCACGCCGTAAACGATGAATACTAGGTGTCGGGAGGCATTGCCTTTCGGTGCCGTCGCAAACGCAGTAAGTATTCCACCT	233	217	0.960671	0	Capsule Intestinal Profiling (Shalon et al. 2023)	CCTAGTATTCATCGTTTACGGCGTGGA	GLM_Capsule	False	False	TCCACGCCGTAAACGATGAATACTAGG	4.6768	0.59968	1	101	101	7.0	7.0
313791	313791	TCCACGCCGTAAACGATGAATACTAGG	TCCACGCCGTAAACGATGAATACTAGGTGTCGGGAAGCACAGCTTTTCGGTGCCGCCGCAAACGCATTAAGTATTCCACCT	219	215	0.958727	0	Capsule Intestinal Profiling (Shalon et al. 2023)	CCTAGTATTCATCGTTTACGGCGTGGA	GLM_Capsule	False	False	TCCACGCCGTAAACGATGAATACTAGG	4.6768	0.59968	1	101	101	7.0	7.0
313792	313792	TCCACGCCGTAAACGATGAATACTAGG	TCCACGCCGTAAACGATGAATACTAGGTGTCGGGGAGCACAGCTCTTCGGTGCCGCCGCAAACGCAATAAGTATTCCACCT	210	189	0.884105	0	Capsule Intestinal Profiling (Shalon et al. 2023)	CCTAGTATTCATCGTTTACGGCGTGGA	GLM_Capsule	False	False	TCCACGCCGTAAACGATGAATACTAGG	4.6768	0.59968	1	101	101	7.0	7.0
313793	313793	TCCACGCCGTAAACGATGAATACTAGG	TCCACGCCGTAAACGATGAATACTAGGTGTCGGGGCACATAAGTGCTTCGGTGCCGCAGCAAACGCAATAAGTATTCCACC	199	185	0.642749	0	Capsule Intestinal Profiling (Shalon et al. 2023)	CCTAGTATTCATCGTTTACGGCGTGGA	GLM_Capsule	False	False	TCCACGCCGTAAACGATGAATACTAGG	4.6768	0.59968	1	101	101	7.0	7.0
313794	313794	TCCACGCCGTAAACGATGAATACTAGG	TCCACGCCGTAAACGATGAATACTAGGTGTCGGGGAGCACAGCTCTTCGGTGCCGCAGCAAACGCAGTAAGTATTCCACCT	198	185	0.875895	0	Capsule Intestinal Profiling (Shalon et al. 2023)	CCTAGTATTCATCGTTTACGGCGTGGA	GLM_Capsule	False	False	TCCACGCCGTAAACGATGAATACTAGG	4.6768	0.59968	1	101	101	7.0	7.0
313795	313795	TCCACGCCGTAAACGATGAATACTAGG	TCCACGCCGTAAACGATGAATACTAGGTGTTGGGGAGCATTGCTTCTCGGTGCCGTCGCAAACGCAGTAAGTATTCCACCT	195	186	0.960671	0	Capsule Intestinal Profiling (Shalon et al. 2023)	CCTAGTATTCATCGTTTACGGCGTGGA	GLM_Capsule	False	False	TCCACGCCGTAAACGATGAATACTAGG	4.6768	0.59968	1	101	101	7.0	7.0
313796	313796	TCCACGCCGTAAACGATGAATACTAGG	TCCACGCCGTAAACGATGAATACTAGGTGTTGGGAAGCATTGCTTTTCGGTGCCGTCGCAAACGCAGTAAGTATTCCACCT	178	168	0.960671	0	Capsule Intestinal Profiling (Shalon et al. 2023)	CCTAGTATTCATCGTTTACGGCGTGGA	GLM_Capsule	False	False	TCCACGCCGTAAACGATGAATACTAGG	4.6768	0.59968	1	101	101	7.0	7.0
313797	313797	TCCACGCCGTAAACGATGAATACTAGG	TCCACGCCGTAAACGATGAATACTAGGTGTCGGGTGGCATGGCCATTCGGTGCCGTCGCAAACGCAGTAAGTATTCCACCT	173	168	0.960671	0	Capsule Intestinal Profiling (Shalon et al. 2023)	CCTAGTATTCATCGTTTACGGCGTGGA	GLM_Capsule	False	False	TCCACGCCGTAAACGATGAATACTAGG	4.6768	0.59968	1	101	101	7.0	7.0
313798	313798	TCCACGCCGTAAACGATGAATACTAGG	TCCACGCCGTAAACGATGAATACTAGGTGTAGGGGTTGTCATGACCTCTGTGCCGCCGCTAACGCATTAAGTATTCCGCCT	168	144	0.993865	0	Capsule Intestinal Profiling (Shalon et al. 2023)	CCTAGTATTCATCGTTTACGGCGTGGA	GLM_Capsule	False	False	TCCACGCCGTAAACGATGAATACTAGG	4.6768	0.59968	1	101	101	7.0	7.0
313799	313799	TCCACGCCGTAAACGATGAATACTAGG	TCCACGCCGTAAACGATGAATACTAGGTGTCGGGGGACAATAGTTCCTCGGTGCCGAAGCAAACGCATTAAGTATTCCACC	167	157	0.5	0	Capsule Intestinal Profiling (Shalon et al. 2023)	CCTAGTATTCATCGTTTACGGCGTGGA	GLM_Capsule	False	False	TCCACGCCGTAAACGATGAATACTAGG	4.6768	0.59968	1	101	101	7.0	7.0
313800	313800	TCCACGCCGTAAACGATGAATACTAGG	TCCACGCCGTAAACGATGAATACTAGGTGTCGGGGCCCACAGGGCTTCGGTGCCGCAGCAAACGCATTAAGTATTCCACCT	144	138	0.826667	0	Capsule Intestinal Profiling (Shalon et al. 2023)	CCTAGTATTCATCGTTTACGGCGTGGA	GLM_Capsule	False	False	TCCACGCCGTAAACGATGAATACTAGG	4.6768	0.59968	1	101	101	7.0	7.0
313801	313801	TCCACGCCGTAAACGATGAATACTAGG	TCCACGCCGTAAACGATGAATACTAGGTGTTGGGTTCCAAAGGAACTCGGTGCCGTCGCAAACGCAGTAAGTATTCCACCT	137	1	0.960671	0	Capsule Intestinal Profiling (Shalon et al. 2023)	CCTAGTATTCATCGTTTACGGCGTGGA	GLM_Capsule	False	False	TCCACGCCGTAAACGATGAATACTAGG	4.6768	0.59968	1	101	101	7.0	7.0
313802	313802	TCCACGCCGTAAACGATGAATACTAGG	TCCACGCCGTAAACGATGAATACTAGGTGTCGGAAAGCATGGCTTTTCGGTGCCGCCGCAAACGCATTAAGTATTCCACCT	132	124	0.958727	0	Capsule Intestinal Profiling (Shalon et al. 2023)	CCTAGTATTCATCGTTTACGGCGTGGA	GLM_Capsule	False	False	TCCACGCCGTAAACGATGAATACTAGG	4.6768	0.59968	1	101	101	7.0	7.0
313803	313803	TCCACGCCGTAAACGATGAATACTAGG	TCCACGCCGTAAACGATGAATACTAGGTGTTGGCAGGTAAGACCTGTCGGTGCCGCAGCAAACGCAATAAGTATTCCACCT	113	85	0.310035	0	Capsule Intestinal Profiling (Shalon et al. 2023)	CCTAGTATTCATCGTTTACGGCGTGGA	GLM_Capsule	False	False	TCCACGCCGTAAACGATGAATACTAGG	4.6768	0.59968	1	101	101	7.0	7.0
313804	313804	TCCACGCCGTAAACGATGAATACTAGG	TCCACGCCGTAAACGATGAATACTAGGTGTCGGGGGCCATAAGGCTTTCGGTGCCGCAGCAAACGCAATAAGTATTCCACC	107	105	0.642749	0	Capsule Intestinal Profiling (Shalon et al. 2023)	CCTAGTATTCATCGTTTACGGCGTGGA	GLM_Capsule	False	False	TCCACGCCGTAAACGATGAATACTAGG	4.6768	0.59968	1	101	101	7.0	7.0
313805	313805	TCCACGCCGTAAACGATGAATACTAGG	TCCACGCCGTAAACGATGAATACTAGGTGTCGGGGAACAATAGTTTTTCGGTGCCGCAGCAAACGCAATAAGTATTCCACC	81	76	0.642749	0	Capsule Intestinal Profiling (Shalon et al. 2023)	CCTAGTATTCATCGTTTACGGCGTGGA	GLM_Capsule	False	False	TCCACGCCGTAAACGATGAATACTAGG	4.6768	0.59968	1	101	101	7.0	7.0
313806	313806	TCCACGCCGTAAACGATGAATACTAGG	TCCACGCCGTAAACGATGAATACTAGGTGTCGGGGGCCAAAAGGCTTTCGGTGCCGCAGCAAACGCAATAAGTATTCCACC	77	70	0.642749	0	Capsule Intestinal Profiling (Shalon et al. 2023)	CCTAGTATTCATCGTTTACGGCGTGGA	GLM_Capsule	False	False	TCCACGCCGTAAACGATGAATACTAGG	4.6768	0.59968	1	101	101	7.0	7.0
313807	313807	TCCACGCCGTAAACGATGAATACTAGG	TCCACGCCGTAAACGATGAATACTAGGTGTCGGCCACCACAGGTGGTCGGTGCCGCAGCAAACGCAATAAGTATTCCACCT	75	70	0.310035	0	Capsule Intestinal Profiling (Shalon et al. 2023)	CCTAGTATTCATCGTTTACGGCGTGGA	GLM_Capsule	False	False	TCCACGCCGTAAACGATGAATACTAGG	4.6768	0.59968	1	101	101	7.0	7.0
313808	313808	TCCACGCCGTAAACGATGAATACTAGG	TCCACGCCGTAAACGATGAATACTAGGTGTTGGGCAGCATAGCTGTTCGGTGCCGCAGCAAACGCATTAAGTATTCCACCT	70	68	0.826667	0	Capsule Intestinal Profiling (Shalon et al. 2023)	CCTAGTATTCATCGTTTACGGCGTGGA	GLM_Capsule	False	False	TCCACGCCGTAAACGATGAATACTAGG	4.6768	0.59968	1	101	101	7.0	7.0
313809	313809	TCCACGCCGTAAACGATGAATACTAGG	TCCACGCCGTAAACGATGAATACTAGGTGTCGGGGCCCAAAGGGCTTCGGTGCCGCAGCCAACGCAATAAGTATTCCACCT	63	58	0.92637	0	Capsule Intestinal Profiling (Shalon et al. 2023)	CCTAGTATTCATCGTTTACGGCGTGGA	GLM_Capsule	False	False	TCCACGCCGTAAACGATGAATACTAGG	4.6768	0.59968	1	101	101	7.0	7.0
313810	313810	TCCACGCCGTAAACGATGAATACTAGG	TCCACGCCGTAAACGATGAATACTAGGTGTCGGGGGACAAAGTCTTTCGGTGCCGCCGCAAACGCAATAAGTATTCCACCT	63	56	0.884105	0	Capsule Intestinal Profiling (Shalon et al. 2023)	CCTAGTATTCATCGTTTACGGCGTGGA	GLM_Capsule	False	False	TCCACGCCGTAAACGATGAATACTAGG	4.6768	0.59968	1	101	101	7.0	7.0
313811	313811	TCCACGCCGTAAACGATGAATACTAGG	TCCACGCCGTAAACGATGAATACTAGGTGTCTGGGAGCATGGCTCTTAGGTGCCGCCGCAAACGCATTAAGTATTCCACCT	63	61	0.958727	0	Capsule Intestinal Profiling (Shalon et al. 2023)	CCTAGTATTCATCGTTTACGGCGTGGA	GLM_Capsule	False	False	TCCACGCCGTAAACGATGAATACTAGG	4.6768	0.59968	1	101	101	7.0	7.0
313812	313812	TCCACGCCGTAAACGATGAATACTAGG	TCCACGCCGTAAACGATGAATACTAGGTGTCGGGGCACATAAGTGCTTCGGTGCCGCAGCAAACGCATTAAGTATTCCACC	56	55	0.163585	0	Capsule Intestinal Profiling (Shalon et al. 2023)	CCTAGTATTCATCGTTTACGGCGTGGA	GLM_Capsule	False	False	TCCACGCCGTAAACGATGAATACTAGG	4.6768	0.59968	1	101	101	7.0	7.0
313813	313813	TCCACGCCGTAAACGATGAATACTAGG	TCCACGCCGTAAACGATGAATACTAGGTGTCGGGGGACAAAGTCCTTCGGTGCCGCCGCTAACGCAATAAGTATTCCACCT	55	53	0.974359	0	Capsule Intestinal Profiling (Shalon et al. 2023)	CCTAGTATTCATCGTTTACGGCGTGGA	GLM_Capsule	False	False	TCCACGCCGTAAACGATGAATACTAGG	4.6768	0.59968	1	101	101	7.0	7.0
313814	313814	TCCACGCCGTAAACGATGAATACTAGG	TCCACGCCGTAAACGATGAATACTAGGTGTCGGGTGGCAAAGCCATTCGGTGCCGCAGCAAACGCAGTAAGTATTCCACCT	55	54	0.875895	0	Capsule Intestinal Profiling (Shalon et al. 2023)	CCTAGTATTCATCGTTTACGGCGTGGA	GLM_Capsule	False	False	TCCACGCCGTAAACGATGAATACTAGG	4.6768	0.59968	1	101	101	7.0	7.0
313815	313815	TCCACGCCGTAAACGATGAATACTAGG	TCCACGCCGTAAACGATGAATACTAGGTGTCGGGGCCCAAAAGGGCTTCGGTGCCGCAGCAAACGCAATAAGTATTCCACC	52	50	0.642749	0	Capsule Intestinal Profiling (Shalon et al. 2023)	CCTAGTATTCATCGTTTACGGCGTGGA	GLM_Capsule	False	False	TCCACGCCGTAAACGATGAATACTAGG	4.6768	0.59968	1	101	101	7.0	7.0
313816	313816	TCCACGCCGTAAACGATGAATACTAGG	TCCACGCCGTAAACGATGAATACTAGGTGTCGGGGGACAAAGTCCTTCGGTGCCGCCGCAAACGCAATAAGTATTCCACCT	46	43	0.884105	0	Capsule Intestinal Profiling (Shalon et al. 2023)	CCTAGTATTCATCGTTTACGGCGTGGA	GLM_Capsule	False	False	TCCACGCCGTAAACGATGAATACTAGG	4.6768	0.59968	1	101	101	7.0	7.0
313817	313817	TCCACGCCGTAAACGATGAATACTAGG	TCCACGCCGTAAACGATGAATACTAGGTGTCGGGGGACAAAGTCCCTCGGTGCCGTCGCAAACGCAGTAAGTATTCCACCT	41	37	0.960671	0	Capsule Intestinal Profiling (Shalon et al. 2023)	CCTAGTATTCATCGTTTACGGCGTGGA	GLM_Capsule	False	False	TCCACGCCGTAAACGATGAATACTAGG	4.6768	0.59968	1	101	101	7.0	7.0
313818	313818	TCCACGCCGTAAACGATGAATACTAGG	TCCACGCCGTAAACGATGAATACTAGGTGTCGGGGTCTCATGAGACTTCGGTGCCGCAGCAAACGCAATAAGTATTCCACC	41	38	0.642749	0	Capsule Intestinal Profiling (Shalon et al. 2023)	CCTAGTATTCATCGTTTACGGCGTGGA	GLM_Capsule	False	False	TCCACGCCGTAAACGATGAATACTAGG	4.6768	0.59968	1	101	101	7.0	7.0
313819	313819	TCCACGCCGTAAACGATGAATACTAGG	TCCACGCCGTAAACGATGAATACTAGGTGTCGGGGAACAATCGTTCTTCGGTGCCGCAGCAAACGCAATAAGTATTCCACC	40	38	0.642749	0	Capsule Intestinal Profiling (Shalon et al. 2023)	CCTAGTATTCATCGTTTACGGCGTGGA	GLM_Capsule	False	False	TCCACGCCGTAAACGATGAATACTAGG	4.6768	0.59968	1	101	101	7.0	7.0
313820	313820	TCCACGCCGTAAACGATGAATACTAGG	TCCACGCCGTAAACGATGAATACTAGGTGTCGGGGGACATAGTCCTTCGGTGCCGCAGCAAACGCAATAAGTATTCCACCT	40	38	0.310035	0	Capsule Intestinal Profiling (Shalon et al. 2023)	CCTAGTATTCATCGTTTACGGCGTGGA	GLM_Capsule	False	False	TCCACGCCGTAAACGATGAATACTAGG	4.6768	0.59968	1	101	101	7.0	7.0
313821	313821	TCCACGCCGTAAACGATGAATACTAGG	TCCACGCCGTAAACGATGAATACTAGGTGTTGGCAGGCAGGGCCTGTCGGTGCCGCAGCAAACGCAATAAGTATTCCACCT	40	35	0.310035	0	Capsule Intestinal Profiling (Shalon et al. 2023)	CCTAGTATTCATCGTTTACGGCGTGGA	GLM_Capsule	False	False	TCCACGCCGTAAACGATGAATACTAGG	4.6768	0.59968	1	101	101	7.0	7.0
313822	313822	TCCACGCCGTAAACGATGAATACTAGG	TCCACGCCGTAAACGATGAATACTAGGTGTTGGAGAGCATTGCTCTTCGGTGCCGCAGCAAACGCAATAAGTATTCCACCT	39	36	0.310035	0	Capsule Intestinal Profiling (Shalon et al. 2023)	CCTAGTATTCATCGTTTACGGCGTGGA	GLM_Capsule	False	False	TCCACGCCGTAAACGATGAATACTAGG	4.6768	0.59968	1	101	101	7.0	7.0
313823	313823	TCCACGCCGTAAACGATGAATACTAGG	TCCACGCCGTAAACGATGAATACTAGGTGTTGGCAGGCAAGGCCTGTCGGTGCCGCAGCAAACGCAATAAGTATTCCACCT	32	32	0.310035	0	Capsule Intestinal Profiling (Shalon et al. 2023)	CCTAGTATTCATCGTTTACGGCGTGGA	GLM_Capsule	False	False	TCCACGCCGTAAACGATGAATACTAGG	4.6768	0.59968	1	101	101	7.0	7.0
313824	313824	TCCACGCCGTAAACGATGAATACTAGG	TCCACGCCGTAAACGATGAATACTAGGTGTCGGGTGGCAAAGCCATTCGGTGCCGTCGCAAACGCAATAAGTATTCCACCT	31	31	0.711087	0	Capsule Intestinal Profiling (Shalon et al. 2023)	CCTAGTATTCATCGTTTACGGCGTGGA	GLM_Capsule	False	False	TCCACGCCGTAAACGATGAATACTAGG	4.6768	0.59968	1	101	101	7.0	7.0
313825	313825	TCCACGCCGTAAACGATGAATACTAGG	TCCACGCCGTAAACGATGAATACTAGGTGTTGGGGGACAAAGTCCTTCGGTGCCGTCGCAAACGCAGTAAGTATTCCACCT	30	23	0.960671	0	Capsule Intestinal Profiling (Shalon et al. 2023)	CCTAGTATTCATCGTTTACGGCGTGGA	GLM_Capsule	False	False	TCCACGCCGTAAACGATGAATACTAGG	4.6768	0.59968	1	101	101	7.0	7.0
313826	313826	TCCACGCCGTAAACGATGAATACTAGG	TCCACGCCGTAAACGATGAATACTAGGTGTCGGGTGACATGGTCATCCGGTGCCGCCGCAAACGCATTAAGTATTCCACCT	29	27	0.958727	0	Capsule Intestinal Profiling (Shalon et al. 2023)	CCTAGTATTCATCGTTTACGGCGTGGA	GLM_Capsule	False	False	TCCACGCCGTAAACGATGAATACTAGG	4.6768	0.59968	1	101	101	7.0	7.0
313827	313827	TCCACGCCGTAAACGATGAATACTAGG	TCCACGCCGTAAACGATGAATACTAGGTGTCGGGGAGCGCAAAGCTCTTCGGTGCCGAAGCAAACGCATTAAGTATTCCAC	28	23	0.067251	0	Capsule Intestinal Profiling (Shalon et al. 2023)	CCTAGTATTCATCGTTTACGGCGTGGA	GLM_Capsule	False	False	TCCACGCCGTAAACGATGAATACTAGG	4.6768	0.59968	1	101	101	7.0	7.0
313828	313828	TCCACGCCGTAAACGATGAATACTAGG	TCCACGCCGTAAACGATGAATACTAGGTGTCGGGAAGCATAGCTTTTCGGTGCCGCCGCAAACGCATTAAGTATTCCACCT	27	26	0.958727	0	Capsule Intestinal Profiling (Shalon et al. 2023)	CCTAGTATTCATCGTTTACGGCGTGGA	GLM_Capsule	False	False	TCCACGCCGTAAACGATGAATACTAGG	4.6768	0.59968	1	101	101	7.0	7.0
313829	313829	TCCACGCCGTAAACGATGAATACTAGG	TCCACGCCGTAAACGATGAATACTAGGTGTTGGGGAACAATAGTTCTTCGGTGCCGCAGCAAACGCAATAAGTATTCCACC	27	26	0.642749	0	Capsule Intestinal Profiling (Shalon et al. 2023)	CCTAGTATTCATCGTTTACGGCGTGGA	GLM_Capsule	False	False	TCCACGCCGTAAACGATGAATACTAGG	4.6768	0.59968	1	101	101	7.0	7.0
313830	313830	TCCACGCCGTAAACGATGAATACTAGG	TCCACGCCGTAAACGATGAATACTAGGTGTCGGGGGACACGGTCCTTCGGTGCCGCAGCAAACGCAGTAAGTATTCCACCT	26	25	0.875895	0	Capsule Intestinal Profiling (Shalon et al. 2023)	CCTAGTATTCATCGTTTACGGCGTGGA	GLM_Capsule	False	False	TCCACGCCGTAAACGATGAATACTAGG	4.6768	0.59968	1	101	101	7.0	7.0
313831	313831	TCCACGCCGTAAACGATGAATACTAGG	TCCACGCCGTAAACGATGAATACTAGGTGTCGGGTGGCAGAGCCATTCGGTGCCGCAGCAAACGCAGTAAGTATTCCACCT	26	24	0.875895	0	Capsule Intestinal Profiling (Shalon et al. 2023)	CCTAGTATTCATCGTTTACGGCGTGGA	GLM_Capsule	False	False	TCCACGCCGTAAACGATGAATACTAGG	4.6768	0.59968	1	101	101	7.0	7.0
313832	313832	TCCACGCCGTAAACGATGAATACTAGG	TCCACGCCGTAAACGATGAATACTAGGTGTCGGGGGACATAGTCCTTCGGTGCCGCAGCAAACGCAGTAAGTATTCCACCT	25	22	0.875895	0	Capsule Intestinal Profiling (Shalon et al. 2023)	CCTAGTATTCATCGTTTACGGCGTGGA	GLM_Capsule	False	False	TCCACGCCGTAAACGATGAATACTAGG	4.6768	0.59968	1	101	101	7.0	7.0
313833	313833	TCCACGCCGTAAACGATGAATACTAGG	TCCACGCCGTAAACGATGAATACTAGGTGTCGGGGGACAACGTCCTTCGGTGCCGCCGCTAACGCAATAAGTATTCCACCT	23	21	0.974359	0	Capsule Intestinal Profiling (Shalon et al. 2023)	CCTAGTATTCATCGTTTACGGCGTGGA	GLM_Capsule	False	False	TCCACGCCGTAAACGATGAATACTAGG	4.6768	0.59968	1	101	101	7.0	7.0
313834	313834	TCCACGCCGTAAACGATGAATACTAGG	TCCACGCCGTAAACGATGAATACTAGGTGTTGGGGAGCGAAGCTCCTCGGTGCCGCAGTTAACGCAATAAGTATTCCACCT	22	19	0.8	0	Capsule Intestinal Profiling (Shalon et al. 2023)	CCTAGTATTCATCGTTTACGGCGTGGA	GLM_Capsule	False	False	TCCACGCCGTAAACGATGAATACTAGG	4.6768	0.59968	1	101	101	7.0	7.0
313835	313835	TCCACGCCGTAAACGATGAATACTAGG	TCCACGCCGTAAACGATGAATACTAGGTGTCGGGGCCTATAAGGGCTTCGGTGCCGCAGCAAACGCAATAAGTATTCCACC	21	21	0.642749	0	Capsule Intestinal Profiling (Shalon et al. 2023)	CCTAGTATTCATCGTTTACGGCGTGGA	GLM_Capsule	False	False	TCCACGCCGTAAACGATGAATACTAGG	4.6768	0.59968	1	101	101	7.0	7.0
313836	313836	TCCACGCCGTAAACGATGAATACTAGG	TCCACGCCGTAAACGATGAATACTAGGTGTTGGAGAGTATTGCTCTTCGGTGCCGCAGCAAACGCAATAAGTATTCCACCT	21	21	0.310035	0	Capsule Intestinal Profiling (Shalon et al. 2023)	CCTAGTATTCATCGTTTACGGCGTGGA	GLM_Capsule	False	False	TCCACGCCGTAAACGATGAATACTAGG	4.6768	0.59968	1	101	101	7.0	7.0
313837	313837	TCCACGCCGTAAACGATGAATACTAGG	TCCACGCCGTAAACGATGAATACTAGGTGTCGGGGCCCATAAGGGTTTCGGTGCCGCAGCAAACGCAATAAGTATTCCACC	18	18	0.642749	0	Capsule Intestinal Profiling (Shalon et al. 2023)	CCTAGTATTCATCGTTTACGGCGTGGA	GLM_Capsule	False	False	TCCACGCCGTAAACGATGAATACTAGG	4.6768	0.59968	1	101	101	7.0	7.0
313838	313838	TCCACGCCGTAAACGATGAATACTAGG	TCCACGCCGTAAACGATGAATACTAGGTGTCGGGGAACAATAGTTCTTCGGTGCCGTAGCTAACGCATTAAGTATTCCACC	17	14	0.933333	0	Capsule Intestinal Profiling (Shalon et al. 2023)	CCTAGTATTCATCGTTTACGGCGTGGA	GLM_Capsule	False	False	TCCACGCCGTAAACGATGAATACTAGG	4.6768	0.59968	1	101	101	7.0	7.0
313839	313839	TCCACGCCGTAAACGATGAATACTAGG	TCCACGCCGTAAACGATGAATACTAGGTGTCGGGGGTCATAAGACTTTCGGTGCCGCAGCAAACGCAATAAGTATTCCACC	17	17	0.642749	0	Capsule Intestinal Profiling (Shalon et al. 2023)	CCTAGTATTCATCGTTTACGGCGTGGA	GLM_Capsule	False	False	TCCACGCCGTAAACGATGAATACTAGG	4.6768	0.59968	1	101	101	7.0	7.0
313840	313840	TCCACGCCGTAAACGATGAATACTAGG	TCCACGCCGTAAACGATGAATACTAGGTGTCGGGAGGCAAAGCCTTTCGGTGCCGCCGCAAACGCATTAAGTATTCCACCT	15	8	0.958727	0	Capsule Intestinal Profiling (Shalon et al. 2023)	CCTAGTATTCATCGTTTACGGCGTGGA	GLM_Capsule	False	False	TCCACGCCGTAAACGATGAATACTAGG	4.6768	0.59968	1	101	101	7.0	7.0
313841	313841	TCCACGCCGTAAACGATGAATACTAGG	TCCACGCCGTAAACGATGAATACTAGGTGTCGGGGGTCAAAAGACTTTCGGTGCCGCAGCAAACGCAATAAGTATTCCACC	13	12	0.642749	0	Capsule Intestinal Profiling (Shalon et al. 2023)	CCTAGTATTCATCGTTTACGGCGTGGA	GLM_Capsule	False	False	TCCACGCCGTAAACGATGAATACTAGG	4.6768	0.59968	1	101	101	7.0	7.0
313842	313842	TCCACGCCGTAAACGATGAATACTAGG	TCCACGCCGTAAACGATGAATACTAGGTGTCGGGGCCCATAGGGCTTCGGTGCCGCAGCAAACGCATTAAGTATTCCACCT	11	10	0.826667	0	Capsule Intestinal Profiling (Shalon et al. 2023)	CCTAGTATTCATCGTTTACGGCGTGGA	GLM_Capsule	False	False	TCCACGCCGTAAACGATGAATACTAGG	4.6768	0.59968	1	101	101	7.0	7.0
313843	313843	TCCACGCCGTAAACGATGAATACTAGG	TCCACGCCGTAAACGATGAATACTAGGTGTCGGGGGACAATAGTTCTTCGGTGCCGAAGCAAACGCATTAAGTATTCCACC	11	10	0.5	0	Capsule Intestinal Profiling (Shalon et al. 2023)	CCTAGTATTCATCGTTTACGGCGTGGA	GLM_Capsule	False	False	TCCACGCCGTAAACGATGAATACTAGG	4.6768	0.59968	1	101	101	7.0	7.0
313844	313844	TCCACGCCGTAAACGATGAATACTAGG	TCCACGCCGTAAACGATGAATACTAGGTGTCTGGGAGCAAAGCTCTTAGGTGCCGCCGCAAACGCATTAAGTATTCCACCT	11	9	0.958727	0	Capsule Intestinal Profiling (Shalon et al. 2023)	CCTAGTATTCATCGTTTACGGCGTGGA	GLM_Capsule	False	False	TCCACGCCGTAAACGATGAATACTAGG	4.6768	0.59968	1	101	101	7.0	7.0
313845	313845	TCCACGCCGTAAACGATGAATACTAGG	TCCACGCCGTAAACGATGAATACTAGGTGTTGGGGCCCATAAGGGCTTCGGTGCCGGCGCAAACGCATTAAGTATTCCACC	11	9	1.0	0	Capsule Intestinal Profiling (Shalon et al. 2023)	CCTAGTATTCATCGTTTACGGCGTGGA	GLM_Capsule	False	False	TCCACGCCGTAAACGATGAATACTAGG	4.6768	0.59968	1	101	101	7.0	7.0
313846	313846	TCCACGCCGTAAACGATGAATACTAGG	TCCACGCCGTAAACGATGAATACTAGGTGTTGGGGGACAAAGTCCTTCGGTGCCGCCGCAAACGCATTAAGTATTCCACCT	11	11	0.958727	0	Capsule Intestinal Profiling (Shalon et al. 2023)	CCTAGTATTCATCGTTTACGGCGTGGA	GLM_Capsule	False	False	TCCACGCCGTAAACGATGAATACTAGG	4.6768	0.59968	1	101	101	7.0	7.0
313847	313847	TCCACGCCGTAAACGATGAATACTAGG	TCCACGCCGTAAACGATGAATACTAGGTGTCGGGCGCCAAAGGCGTTCGGTGCCGCAGCAAACGCAATAAGTATTCCACCT	10	10	0.310035	0	Capsule Intestinal Profiling (Shalon et al. 2023)	CCTAGTATTCATCGTTTACGGCGTGGA	GLM_Capsule	False	False	TCCACGCCGTAAACGATGAATACTAGG	4.6768	0.59968	1	101	101	7.0	7.0
313848	313848	TCCACGCCGTAAACGATGAATACTAGG	TCCACGCCGTAAACGATGAATACTAGGTGTCGGGGCCCATAGGGTTTCGGTGCCGCAGCAAACGCAATAAGTATTCCACCT	10	10	0.310035	0	Capsule Intestinal Profiling (Shalon et al. 2023)	CCTAGTATTCATCGTTTACGGCGTGGA	GLM_Capsule	False	False	TCCACGCCGTAAACGATGAATACTAGG	4.6768	0.59968	1	101	101	7.0	7.0
313849	313849	TCCACGCCGTAAACGATGAATACTAGG	TCCACGCCGTAAACGATGAATACTAGGTGTCGGGTGCCATTGGCATCCGGTGCCGCAGCAAACGCAGTAAGTATTCCACCT	10	10	0.875895	0	Capsule Intestinal Profiling (Shalon et al. 2023)	CCTAGTATTCATCGTTTACGGCGTGGA	GLM_Capsule	False	False	TCCACGCCGTAAACGATGAATACTAGG	4.6768	0.59968	1	101	101	7.0	7.0
313850	313850	TCCACGCCGTAAACGATGAATACTAGG	TCCACGCCGTAAACGATGAATACTAGGTGTTGGGGGACAAAGTCCTTCGGTGCCGCCGCAAACGCAGTAAGTATTCCACCT	10	9	0.98306	0	Capsule Intestinal Profiling (Shalon et al. 2023)	CCTAGTATTCATCGTTTACGGCGTGGA	GLM_Capsule	False	False	TCCACGCCGTAAACGATGAATACTAGG	4.6768	0.59968	1	101	101	7.0	7.0
313851	313851	TCCACGCCGTAAACGATGAATACTAGG	TCCACGCCGTAAACGATGAATACTAGGTGTCGGAAAGCACAGCTTTCCGGTGCCGCCGCAAACGCATTAAGTATTCCACCT	9	9	0.958727	0	Capsule Intestinal Profiling (Shalon et al. 2023)	CCTAGTATTCATCGTTTACGGCGTGGA	GLM_Capsule	False	False	TCCACGCCGTAAACGATGAATACTAGG	4.6768	0.59968	1	101	101	7.0	7.0
313852	313852	TCCACGCCGTAAACGATGAATACTAGG	TCCACGCCGTAAACGATGAATACTAGGTGTCGGGAAGCATGGCTTTTCGGTGCCGCCGCAAACGCATTAAGTATTCCACCT	9	9	0.958727	0	Capsule Intestinal Profiling (Shalon et al. 2023)	CCTAGTATTCATCGTTTACGGCGTGGA	GLM_Capsule	False	False	TCCACGCCGTAAACGATGAATACTAGG	4.6768	0.59968	1	101	101	7.0	7.0
313853	313853	TCCACGCCGTAAACGATGAATACTAGG	TCCACGCCGTAAACGATGAATACTAGGTGTCGGGGAGCACAGCTCTTCGGTGCCGCCGCAAACGCATTAAGTATTCCACCT	9	8	0.958727	0	Capsule Intestinal Profiling (Shalon et al. 2023)	CCTAGTATTCATCGTTTACGGCGTGGA	GLM_Capsule	False	False	TCCACGCCGTAAACGATGAATACTAGG	4.6768	0.59968	1	101	101	7.0	7.0
313854	313854	TCCACGCCGTAAACGATGAATACTAGG	TCCACGCCGTAAACGATGAATACTAGGTGTCGGGGAACAATAGTTCTTCGGTGCCGCAGCTAACGCATTAAGTATTCCACC	6	5	0.769231	0	Capsule Intestinal Profiling (Shalon et al. 2023)	CCTAGTATTCATCGTTTACGGCGTGGA	GLM_Capsule	False	False	TCCACGCCGTAAACGATGAATACTAGG	4.6768	0.59968	1	101	101	7.0	7.0
313855	313855	TCCACGCCGTAAACGATGAATACTAGG	TCCACGCCGTAAACGATGAATACTAGGTGTCGGGGAACAATCGTTCTTCGGTGCCGCAGCAAACGCATTAAGTATTCCACC	3	1	0.163585	0	Capsule Intestinal Profiling (Shalon et al. 2023)	CCTAGTATTCATCGTTTACGGCGTGGA	GLM_Capsule	False	False	TCCACGCCGTAAACGATGAATACTAGG	4.6768	0.59968	1	101	101	7.0	7.0
313856	313856	TCCACGCCGTAAACGATGAATACTAGG	TCCACGCCGTAAACGATGAATACTAGGTGTCGGGGAGCATTGCTTTTCGGTGCCGCAGCCAACGCAATAAGTATTCCACCT	1	1	0.92637	0	Capsule Intestinal Profiling (Shalon et al. 2023)	CCTAGTATTCATCGTTTACGGCGTGGA	GLM_Capsule	False	False	TCCACGCCGTAAACGATGAATACTAGG	4.6768	0.59968	1	101	101	7.0	7.0
313857	313857	TCCACGCCGTAAACGATGAATACTAGG	TCCACGCCGTAAACGATGAATACTAGGTGTCGGGGAGCATGGCTCTTCGGTGCCGTCGCAAACGCAGTAAGTATTCCACCTGGGGAGTACGTTCGCAAGAATGAAACTCAAAGGAATTGACGGGGACCCGCACAA	21643	20062	0.223285	1	Capsule Intestinal Profiling (Shalon et al. 2023)	CCTAGTATTCATCGTTTACGGCGTGGA	GLM_Capsule	False	False	TCCACGCCGTAAACGATGAATACTAGG	4.6768	0.59968	1	10	101	6.0	7.0
313858	313858	TCCACGCCGTAAACGATGAATACTAGG	TCCACGCCGTAAACGATGAATACTAGGTGTCGGGGCCGTAGAGGCTTCGGTGCCGCAGCCAACGCAGTAAGTATTCCACCTGGGGAGTACGTTCGCAAGAATGAAACTCAAAGGAATTGACGGGGACCCGCACAA	5294	4935	0.054976	1	Capsule Intestinal Profiling (Shalon et al. 2023)	CCTAGTATTCATCGTTTACGGCGTGGA	GLM_Capsule	False	False	TCCACGCCGTAAACGATGAATACTAGG	4.6768	0.59968	1	10	101	6.0	7.0
313859	313859	TCCACGCCGTAAACGATGAATACTAGG	TCCACGCCGTAAACGATGAATACTAGGTGTTGGGGAGCAAAGCTCTTCGGTGCCGCCGCAAACGCATTAAGTATTCCACCTGGGGAGTACGTTCGCAAGAATGAAACTCAAAGGAATTGACGGGGACCCGCACAA	6690	6270	0.06979	1	Capsule Intestinal Profiling (Shalon et al. 2023)	CCTAGTATTCATCGTTTACGGCGTGGA	GLM_Capsule	False	False	TCCACGCCGTAAACGATGAATACTAGG	4.6768	0.59968	1	10	101	6.0	7.0
313860	313860	TCCACGCCGTAAACGATGAATACTAGG	TCCACGCCGTAAACGATGAATACTAGGTGTAGGAGGTATCGACCCCTTCTGTGCCGGAGCTAACACAATAAGTATTCCGCCTGGGAAGTACGATCGCAAGATTAAAACTCAAAGGAATTGACGGGGGCCCGCACA	3566	3304	0.017233	1	Capsule Intestinal Profiling (Shalon et al. 2023)	CCTAGTATTCATCGTTTACGGCGTGGA	GLM_Capsule	False	False	TCCACGCCGTAAACGATGAATACTAGG	4.6768	0.59968	1	10	101	6.0	7.0
313861	313861	TCCACGCCGTAAACGATGAATACTAGG	TCCACGCCGTAAACGATGAATACTAGGTGTCGGGGCCGTATAGGCTTCGGTGCCGCCGCTAACGCAGTAAGTATTCCACCTGGGGAGTACGTTCGCAAGAATGAAACTCAAAGGAATTGACGGGGACCCGCACAA	1902	1794	0.01995	1	Capsule Intestinal Profiling (Shalon et al. 2023)	CCTAGTATTCATCGTTTACGGCGTGGA	GLM_Capsule	False	False	TCCACGCCGTAAACGATGAATACTAGG	4.6768	0.59968	1	10	101	6.0	7.0
313862	313862	TCCACGCCGTAAACGATGAATACTAGG	TCCACGCCGTAAACGATGAATACTAGGTGTCGGGGCCGTATAGGCTTCGGTGCCGCCGCAAACGCAGTAAGTATTCCACCTGGGGAGTACGTTCGCAAGAATGAAACTCAAAGGAATTGACGGGGACCCGCACAA	1803	1680	0.018731	1	Capsule Intestinal Profiling (Shalon et al. 2023)	CCTAGTATTCATCGTTTACGGCGTGGA	GLM_Capsule	False	False	TCCACGCCGTAAACGATGAATACTAGG	4.6768	0.59968	1	10	101	6.0	7.0
313863	313863	TCCACGCCGTAAACGATGAATACTAGG	TCCACGCCGTAAACGATGAATACTAGGTGTCGGGGCCGTAGAGGCTTCGGTGCCGCAGCCAACGCAATAAGTATTCCACCTGGGGAGTACGTTCGCAAGAATGAAACTCAAAGGAATTGACGGGGACCCGCACAA	636	603	0.00665	1	Capsule Intestinal Profiling (Shalon et al. 2023)	CCTAGTATTCATCGTTTACGGCGTGGA	GLM_Capsule	False	False	TCCACGCCGTAAACGATGAATACTAGG	4.6768	0.59968	1	10	101	6.0	7.0
313864	313864	TCCACGCCGTAAACGATGAATACTAGG	TCCACGCCGTAAACGATGAATACTAGGTGTAGGGGTTGTCATGACCTCTGTGCCGCCGCTAACGCATTAAGTATTCCGCCTGGGGAGTACGGTCGCAAGATTAAAACTCAAAGGAATTGACGGGGGCCCGCACAA	274	258	0.001345	1	Capsule Intestinal Profiling (Shalon et al. 2023)	CCTAGTATTCATCGTTTACGGCGTGGA	GLM_Capsule	False	False	TCCACGCCGTAAACGATGAATACTAGG	4.6768	0.59968	1	10	101	6.0	7.0
313865	313865	TCCACGCCGTAAACGATGAATACTAGG	TCCACGCCGTAAACGATGAATACTAGGTGTCGGGGGACAAAGTCCTTCGGTGCCGCCGCTAACGCAATAAGTATTCCACCTGGGGAGTACGTTCGCAAGAATGAAACTCAAAGGAATTGACGGGGACCCGCACAA	86	75	0.000823	1	Capsule Intestinal Profiling (Shalon et al. 2023)	CCTAGTATTCATCGTTTACGGCGTGGA	GLM_Capsule	False	False	TCCACGCCGTAAACGATGAATACTAGG	4.6768	0.59968	1	10	101	6.0	7.0
313866	313866	TCCACGCCGTAAACGATGAATACTAGG	TCCACGCCGTAAACGATGAATACTAGGTGTTGGGGCCCATAAGGGCTTCGGTGCCGGCGCAAACGCATTAAGTATTCCACCTGGGGAGTACGTTCGCAAGAATGAAACTCAAAGGAATTGACGGGGACCCGCACA	37	34	0.000393	1	Capsule Intestinal Profiling (Shalon et al. 2023)	CCTAGTATTCATCGTTTACGGCGTGGA	GLM_Capsule	False	False	TCCACGCCGTAAACGATGAATACTAGG	4.6768	0.59968	1	10	101	6.0	7.0
313867	313867	TCCACTCTTCCAAAACAGTTCCGTCTT	TCCACTCTTCCAAAACAGTTCCGTCTTTATCAATGACCTGCAGTTTTGCTCCTTCCAGCTCATTTCCGGTTGTTGCATCTG	741	654	0.773672	0	Capsule Intestinal Profiling (Shalon et al. 2023)	AAGACGGAACTGTTTTGGAAGAGTGGA	GLM_Capsule	True	False	AAGACGGAACTGTTTTGGAAGAGTGGA	1.37148	0.204671	1	5	5	3.0	3.0
313868	313868	TCCACTCTTCCAAAACAGTTCCGTCTT	TCCACTCTTCCAAAACAGTTCCGTCTTTGCGGATGATCTGAAGCTTTGCCCCTTCCAGTTCTTTTCCGGTTGTTAGGTCTG	555	514	0.867769	0	Capsule Intestinal Profiling (Shalon et al. 2023)	AAGACGGAACTGTTTTGGAAGAGTGGA	GLM_Capsule	True	False	AAGACGGAACTGTTTTGGAAGAGTGGA	1.37148	0.204671	1	5	5	3.0	3.0
313869	313869	TCCACTCTTCCAAAACAGTTCCGTCTT	TCCACTCTTCCAAAACAGTTCCGTCTTTGCGGATAATCTGAAGCTTTGCCCCTTCCAGTTCTTTCCCGGTTGTTAGGTCTG	138	106	0.973684	0	Capsule Intestinal Profiling (Shalon et al. 2023)	AAGACGGAACTGTTTTGGAAGAGTGGA	GLM_Capsule	True	False	AAGACGGAACTGTTTTGGAAGAGTGGA	1.37148	0.204671	1	5	5	3.0	3.0
313870	313870	TCCACTCTTCCAAAACAGTTCCGTCTT	TCCACTCTTCCAAAACAGTTCCGTCTTTGCGGATAATTTGAAGCTTTGCCCCTTCCAGTTCTTTTCCGGTTGTAAGGTCTG	38	37	0.035818	0	Capsule Intestinal Profiling (Shalon et al. 2023)	AAGACGGAACTGTTTTGGAAGAGTGGA	GLM_Capsule	True	False	AAGACGGAACTGTTTTGGAAGAGTGGA	1.37148	0.204671	1	5	5	3.0	3.0
313871	313871	TCCACTCTTCCAAAACAGTTCCGTCTT	TCCACTCTTCCAAAACAGTTCCGTCTTTGCGGATAATCTGAAGCTTTGCCCCTTCCAGTTCTTTCCCTGTGGTAATGTCTG	18	17	0.134328	0	Capsule Intestinal Profiling (Shalon et al. 2023)	AAGACGGAACTGTTTTGGAAGAGTGGA	GLM_Capsule	True	False	AAGACGGAACTGTTTTGGAAGAGTGGA	1.37148	0.204671	1	5	5	3.0	3.0
313872	313872	TCCACTCTTCCAAAACAGTTCCGTCTT	TCCACTCTTCCAAAACAGTTCCGTCTTTGCGGATAATCTGAAGCTTTGCCCCTTCCAGTTCTTTCCCGGTTGTTAGGTCTGTTTTGGAAATTTCCACTTTGGAATATTCATCTTTCATTTCAACCTTTGTCACGC	91	75	0.923077	1	Capsule Intestinal Profiling (Shalon et al. 2023)	AAGACGGAACTGTTTTGGAAGAGTGGA	GLM_Capsule	True	False	AAGACGGAACTGTTTTGGAAGAGTGGA	1.37148	0.204671	1	1	5	1.0	3.0
313873	313873	TCCACTCTTCCAAAACAGTTCCGTCTT	TCCACTCTTCCAAAACAGTTCCGTCTTTGCGGATAATCTGAAGCTTTGCCCCTTCCAGTTCTTTCCCGGTTGTTAGGTCTGTTTTGGAAATTTCCACTTTGGAATATTCATCTTTCATTTCAACCTTTGTCACGCTTCCATCTTCTTTGACTTCAAACGTCACATCGCTGGCAGACACATAGCCATCTT	53	43	0.087786	2	Capsule Intestinal Profiling (Shalon et al. 2023)	AAGACGGAACTGTTTTGGAAGAGTGGA	GLM_Capsule	True	False	AAGACGGAACTGTTTTGGAAGAGTGGA	1.37148	0.204671	1	1	5	0.0	3.0
313874	313874	TCCAGAAACAGGTTACAGACAAGAAAA	TCCAGAAACAGGTTACAGACAAGAAAAAAACGGATGCAAAGCGCAGGTGCGCCCTGCATCCGGAAAAATCCAATAAAGACC	1145	1050	0.55607	0	Capsule Intestinal Profiling (Shalon et al. 2023)	TTTTCTTGTCTGTAACCTGTTTCTGGA	GLM_Capsule	False	False	TCCAGAAACAGGTTACAGACAAGAAAA	2.44856	0.896102	1	5	5	0.0
313875	313875	TCCAGAAACAGGTTACAGACAAGAAAA	TCCAGAAACAGGTTACAGACAAGAAAAAACGGATGCAAAGCGCAGGTGCGCCCTGCATCCGGAAAAATCCAATAAAGACCT	806	746	0.259698	0	Capsule Intestinal Profiling (Shalon et al. 2023)	TTTTCTTGTCTGTAACCTGTTTCTGGA	GLM_Capsule	False	False	TCCAGAAACAGGTTACAGACAAGAAAA	2.44856	0.896102	1	5	5	0.0
313876	313876	TCCAGAAACAGGTTACAGACAAGAAAA	TCCAGAAACAGGTTACAGACAAGAAAAAAACAGATGCAAGGCGCAGGTGCGCCCTGCATCCGGAAAAATCCAATAAAGACC	621	568	0.55607	0	Capsule Intestinal Profiling (Shalon et al. 2023)	TTTTCTTGTCTGTAACCTGTTTCTGGA	GLM_Capsule	False	False	TCCAGAAACAGGTTACAGACAAGAAAA	2.44856	0.896102	1	5	5	0.0
313877	313877	TCCAGAAACAGGTTACAGACAAGAAAA	TCCAGAAACAGGTTACAGACAAGAAAAACGGATGCAAAGCGCAGGTGCGCCCTGCATCCGGAAAAATCCAATAAAGACCTA	517	477	0.163123	0	Capsule Intestinal Profiling (Shalon et al. 2023)	TTTTCTTGTCTGTAACCTGTTTCTGGA	GLM_Capsule	False	False	TCCAGAAACAGGTTACAGACAAGAAAA	2.44856	0.896102	1	5	5	0.0
313878	313878	TCCAGAAACAGGTTACAGACAAGAAAA	TCCAGAAACAGGTTACAGACAAGAAAAAACGGATGCAAAGCGCAGGTGCGCCCTGCATCCGGAAAAATCCAATAAAAACCT	38	35	0.973684	0	Capsule Intestinal Profiling (Shalon et al. 2023)	TTTTCTTGTCTGTAACCTGTTTCTGGA	GLM_Capsule	False	False	TCCAGAAACAGGTTACAGACAAGAAAA	2.44856	0.896102	1	5	5	0.0
313879	313879	TCCAGAAACAGGTTACAGACAAGAAAA	TCCAGAAACAGGTTACAGACAAGAAAAAACGGATGCAAAGCGCAGGTGCGCCCTGCATCCGGAAAAATCCAATAAAAACCTATTGAATAAAGCGTTCTATCATGTTTTCTTAATTAGTATAGCCATAATTATTAT	23	21	0.056848	1	Capsule Intestinal Profiling (Shalon et al. 2023)	TTTTCTTGTCTGTAACCTGTTTCTGGA	GLM_Capsule	False	False	TCCAGAAACAGGTTACAGACAAGAAAA	2.44856	0.896102	1	1	5	0.0
313880	313880	TCCAGAAAGGTTCCCTCTCCCCTCCCC	TCCAGAAAGGTTCCCTCTCCCCTCCCCAATATTTCCATTACATCCCCAAATACGCTTTCTGCACGGCGGGATCCGTGAGGA	185	156	0.547541	0	Capsule Intestinal Profiling (Shalon et al. 2023)	GGGGAGGGGAGAGGGAACCTTTCTGGA	GLM_Capsule	False	False	TCCAGAAAGGTTCCCTCTCCCCTCCCC	4.14102	0.934254	1	16	16	1.0	1.0
313881	313881	TCCAGAAAGGTTCCCTCTCCCCTCCCC	TCCAGAAAGGTTCCCTCTCCCCTCCCCAATCTTCAACCGGGATTACATGACATCGCGGAAGCGCTGCTGGAGGGCGGTGAG	159	153	0.235474	0	Capsule Intestinal Profiling (Shalon et al. 2023)	GGGGAGGGGAGAGGGAACCTTTCTGGA	GLM_Capsule	False	False	TCCAGAAAGGTTCCCTCTCCCCTCCCC	4.14102	0.934254	1	16	16	1.0	1.0
313882	313882	TCCAGAAAGGTTCCCTCTCCCCTCCCC	TCCAGAAAGGTTCCCTCTCCCCTCCCCCAATTTTCAGCTATCCAACCTTAATCCATATTGATGACGGCAACCTTGCCGGAT	114	104	0.666667	0	Capsule Intestinal Profiling (Shalon et al. 2023)	GGGGAGGGGAGAGGGAACCTTTCTGGA	GLM_Capsule	False	False	TCCAGAAAGGTTCCCTCTCCCCTCCCC	4.14102	0.934254	1	16	16	1.0	1.0
313883	313883	TCCAGAAAGGTTCCCTCTCCCCTCCCC	TCCAGAAAGGTTCCCTCTCCCCTCCCCCAATAAAGTTCCTTACATACCCCAGCAGGCGAGGACGCCCTTGCGCCACGCGGC	111	92	0.392996	0	Capsule Intestinal Profiling (Shalon et al. 2023)	GGGGAGGGGAGAGGGAACCTTTCTGGA	GLM_Capsule	False	False	TCCAGAAAGGTTCCCTCTCCCCTCCCC	4.14102	0.934254	1	16	16	1.0	1.0
313884	313884	TCCAGAAAGGTTCCCTCTCCCCTCCCC	TCCAGAAAGGTTCCCTCTCCCCTCCCCAATATTTCTCTATACTACCCAATTACTTCTGTTGCTCCTTCAAGAGCTTCAGGT	105	90	0.888889	0	Capsule Intestinal Profiling (Shalon et al. 2023)	GGGGAGGGGAGAGGGAACCTTTCTGGA	GLM_Capsule	False	False	TCCAGAAAGGTTCCCTCTCCCCTCCCC	4.14102	0.934254	1	16	16	1.0	1.0
313885	313885	TCCAGAAAGGTTCCCTCTCCCCTCCCC	TCCAGAAAGGTTCCCTCTCCCCTCCCCAATATTCTACTTCTCTTCCTTCTTGTCCTTCACTTCCTCACGAAGGCGCAGGCC	85	76	0.964706	0	Capsule Intestinal Profiling (Shalon et al. 2023)	GGGGAGGGGAGAGGGAACCTTTCTGGA	GLM_Capsule	False	False	TCCAGAAAGGTTCCCTCTCCCCTCCCC	4.14102	0.934254	1	16	16	1.0	1.0
313886	313886	TCCAGAAAGGTTCCCTCTCCCCTCCCC	TCCAGAAAGGTTCCCTCTCCCCTCCCCCAACATCAAATCATTCATCAATCAACTTAGCTCGACGCCTGCGCCTTGAGGGCT	80	71	0.986667	0	Capsule Intestinal Profiling (Shalon et al. 2023)	GGGGAGGGGAGAGGGAACCTTTCTGGA	GLM_Capsule	False	False	TCCAGAAAGGTTCCCTCTCCCCTCCCC	4.14102	0.934254	1	16	16	1.0	1.0
313887	313887	TCCAGAAAGGTTCCCTCTCCCCTCCCC	TCCAGAAAGGTTCCCTCTCCCCTCCCCGATTGAATCCCCTATTGCTTGTTCCTTCTCCCAAAACGGCGGACGGCGTTCCAG	65	57	0.091185	0	Capsule Intestinal Profiling (Shalon et al. 2023)	GGGGAGGGGAGAGGGAACCTTTCTGGA	GLM_Capsule	False	False	TCCAGAAAGGTTCCCTCTCCCCTCCCC	4.14102	0.934254	1	16	16	1.0	1.0
313888	313888	TCCAGAAAGGTTCCCTCTCCCCTCCCC	TCCAGAAAGGTTCCCTCTCCCCTCCCCCAATTTTCCCTATCCCCTACAGATTTTCAATAACCTTGTCGCCCATAGCGGCGG	51	49	0.98	0	Capsule Intestinal Profiling (Shalon et al. 2023)	GGGGAGGGGAGAGGGAACCTTTCTGGA	GLM_Capsule	False	False	TCCAGAAAGGTTCCCTCTCCCCTCCCC	4.14102	0.934254	1	16	16	1.0	1.0
313889	313889	TCCAGAAAGGTTCCCTCTCCCCTCCCC	TCCAGAAAGGTTCCCTCTCCCCTCCCCAATATTTCTCTATCCAATTACTTCTGCTGCTCCTTCAAGAGCTTCAGGTACTTG	50	41	0.186441	0	Capsule Intestinal Profiling (Shalon et al. 2023)	GGGGAGGGGAGAGGGAACCTTTCTGGA	GLM_Capsule	False	False	TCCAGAAAGGTTCCCTCTCCCCTCCCC	4.14102	0.934254	1	16	16	1.0	1.0
313890	313890	TCCAGAAAGGTTCCCTCTCCCCTCCCC	TCCAGAAAGGTTCCCTCTCCCCTCCCCAATCTTTTCTATTTCTTTTCAAACACGAGCGGGAGGACGTCGTCGATGCTGTCC	48	36	0.057221	0	Capsule Intestinal Profiling (Shalon et al. 2023)	GGGGAGGGGAGAGGGAACCTTTCTGGA	GLM_Capsule	False	False	TCCAGAAAGGTTCCCTCTCCCCTCCCC	4.14102	0.934254	1	16	16	1.0	1.0
313891	313891	TCCAGAAAGGTTCCCTCTCCCCTCCCC	TCCAGAAAGGTTCCCTCTCCCCTCCCCCAAATCAAAACATTTATCAATCAGCCTAACTCGAAGCCTGTGCTTTGAGGGCTT	39	36	0.923077	0	Capsule Intestinal Profiling (Shalon et al. 2023)	GGGGAGGGGAGAGGGAACCTTTCTGGA	GLM_Capsule	False	False	TCCAGAAAGGTTCCCTCTCCCCTCCCC	4.14102	0.934254	1	16	16	1.0	1.0
313892	313892	TCCAGAAAGGTTCCCTCTCCCCTCCCC	TCCAGAAAGGTTCCCTCTCCCCTCCCCAATATTTCTCTATACTCCCCAATTACTTCTGCTGCTCCTTCAAGAGCTTCAGGT	34	29	0.459459	0	Capsule Intestinal Profiling (Shalon et al. 2023)	GGGGAGGGGAGAGGGAACCTTTCTGGA	GLM_Capsule	False	False	TCCAGAAAGGTTCCCTCTCCCCTCCCC	4.14102	0.934254	1	16	16	1.0	1.0
313893	313893	TCCAGAAAGGTTCCCTCTCCCCTCCCC	TCCAGAAAGGTTCCCTCTCCCCTCCCCAATGTTTTATTCCTCCACGCTCGCCTCGGCCCGTTCCACTTCTTCGCGGATGAA	14	11	0.928571	0	Capsule Intestinal Profiling (Shalon et al. 2023)	GGGGAGGGGAGAGGGAACCTTTCTGGA	GLM_Capsule	False	False	TCCAGAAAGGTTCCCTCTCCCCTCCCC	4.14102	0.934254	1	16	16	1.0	1.0
313894	313894	TCCAGAAAGGTTCCCTCTCCCCTCCCC	TCCAGAAAGGTTCCCTCTCCCCTCCCCCAATAAAGTTCCTTACATACCCCAGCAGGCGAGGACGCTCTTGCGCCACGCGGC	12	12	1.0	0	Capsule Intestinal Profiling (Shalon et al. 2023)	GGGGAGGGGAGAGGGAACCTTTCTGGA	GLM_Capsule	False	False	TCCAGAAAGGTTCCCTCTCCCCTCCCC	4.14102	0.934254	1	16	16	1.0	1.0
313895	313895	TCCAGAAAGGTTCCCTCTCCCCTCCCC	TCCAGAAAGGTTCCCTCTCCCCTCCCCAATATTTCTCTATACTACCCAATTACTTCTGCTGCTCCTTCAAGAGCTTCAGGT	4	3	0.459459	0	Capsule Intestinal Profiling (Shalon et al. 2023)	GGGGAGGGGAGAGGGAACCTTTCTGGA	GLM_Capsule	False	False	TCCAGAAAGGTTCCCTCTCCCCTCCCC	4.14102	0.934254	1	16	16	1.0	1.0
313896	313896	TCCAGAAAGGTTCCCTCTCCCCTCCCC	TCCAGAAAGGTTCCCTCTCCCCTCCCCAATATTCTACTTCTCTTCCTTCTTGTCCTTCACTTCCTCACGAAGGCGCAGGCCGAGCTCACGAAGCTGCTTCGCGGACACCACGTCCGGCGCGTTGGTCATGAGGCA	403	386	0.898851	1	Capsule Intestinal Profiling (Shalon et al. 2023)	GGGGAGGGGAGAGGGAACCTTTCTGGA	GLM_Capsule	False	False	TCCAGAAAGGTTCCCTCTCCCCTCCCC	4.14102	0.934254	1	7	16	0.0	1.0
313897	313897	TCCAGAAAGGTTCCCTCTCCCCTCCCC	TCCAGAAAGGTTCCCTCTCCCCTCCCCCAACATCAAATCATTCATCAATCAACTTAGCTCGACGCCTGCGCCTTGAGGGCTTCGGTCTGGGCGTGGGTGACAAGGGCGTCTACAAGCTCCTGAATTTCGCCTTCC	386	365	0.978947	1	Capsule Intestinal Profiling (Shalon et al. 2023)	GGGGAGGGGAGAGGGAACCTTTCTGGA	GLM_Capsule	False	False	TCCAGAAAGGTTCCCTCTCCCCTCCCC	4.14102	0.934254	1	7	16	0.0	1.0
313898	313898	TCCAGAAAGGTTCCCTCTCCCCTCCCC	TCCAGAAAGGTTCCCTCTCCCCTCCCCCAACATCAAATCATTCATCAATCAACTTAGCTCGACGCCTGCGCCTTGAGGGCTTCGGTCTGGGCGTGGGTGACAAGGGCGTCCACAAGCTCCTGAATTTCGCCTTCC	216	208	0.371728	1	Capsule Intestinal Profiling (Shalon et al. 2023)	GGGGAGGGGAGAGGGAACCTTTCTGGA	GLM_Capsule	False	False	TCCAGAAAGGTTCCCTCTCCCCTCCCC	4.14102	0.934254	1	7	16	0.0	1.0
313899	313899	TCCAGAAAGGTTCCCTCTCCCCTCCCC	TCCAGAAAGGTTCCCTCTCCCCTCCCCCAATTTTCCCTATCCCCTACAGATTTTCAATAACCTTGTCGCCCATAGCGGCGGTGGAAAGCTGCACCTTCCCGGCTTCCATGATGTCGCCGGTACGGAAACCGTCGC	266	245	0.976654	1	Capsule Intestinal Profiling (Shalon et al. 2023)	GGGGAGGGGAGAGGGAACCTTTCTGGA	GLM_Capsule	False	False	TCCAGAAAGGTTCCCTCTCCCCTCCCC	4.14102	0.934254	1	7	16	0.0	1.0
313900	313900	TCCAGAAAGGTTCCCTCTCCCCTCCCC	TCCAGAAAGGTTCCCTCTCCCCTCCCCCAAATCAAAACATTTATCAATCAGCCTAACTCGAAGCCTGTGCTTTGAGGGCTTCGGTCTGGGCGTGGGTGACGAGGGCGTCCACAAGCTCCTGAATTTCGCCTTCCA	235	223	0.386874	1	Capsule Intestinal Profiling (Shalon et al. 2023)	GGGGAGGGGAGAGGGAACCTTTCTGGA	GLM_Capsule	False	False	TCCAGAAAGGTTCCCTCTCCCCTCCCC	4.14102	0.934254	1	7	16	0.0	1.0
313901	313901	TCCAGAAAGGTTCCCTCTCCCCTCCCC	TCCAGAAAGGTTCCCTCTCCCCTCCCCAATGTTTTATTCCTCCACGCTCGCCTCGGCCCGTTCCACTTCTTCGCGGATGAAGGCGACGAGATCGGCGGGCGCGCCGTTTTCGAACCACGCAACCCAGAGGGCGGC	45	43	1.0	1	Capsule Intestinal Profiling (Shalon et al. 2023)	GGGGAGGGGAGAGGGAACCTTTCTGGA	GLM_Capsule	False	False	TCCAGAAAGGTTCCCTCTCCCCTCCCC	4.14102	0.934254	1	7	16	0.0	1.0
313902	313902	TCCAGAAAGGTTCCCTCTCCCCTCCCC	TCCAGAAAGGTTCCCTCTCCCCTCCCCCAATAAAGTTCCTTACATACCCCAGCAGGCGAGGACGCTCTTGCGCCACGCGGCGAAGGCTTCGGCGAAGCCTTCCACGGGCAGTTCGCTCTTCTCGCCGGTCTTGCG	148	136	0.993056	1	Capsule Intestinal Profiling (Shalon et al. 2023)	GGGGAGGGGAGAGGGAACCTTTCTGGA	GLM_Capsule	False	False	TCCAGAAAGGTTCCCTCTCCCCTCCCC	4.14102	0.934254	1	7	16	0.0	1.0
313903	313903	TCCAGAAAGGTTCCCTCTCCCCTCCCC	TCCAGAAAGGTTCCCTCTCCCCTCCCCCAACATCAAATCATTCATCAATCAACTTAGCTCGACGCCTGCGCCTTGAGGGCTTCGGTCTGGGCGTGGGTGACAAGGGCGTCTACAAGCTCCTGAATTTCGCCTTCCAGCACCTTGCCGAGGCTGTACAGGGTCAGGTTGATGCGGTGGTCCGTGACGCGG	394	373	0.529248	2	Capsule Intestinal Profiling (Shalon et al. 2023)	GGGGAGGGGAGAGGGAACCTTTCTGGA	GLM_Capsule	False	False	TCCAGAAAGGTTCCCTCTCCCCTCCCC	4.14102	0.934254	1	4	16	0.0	1.0
313904	313904	TCCAGAAAGGTTCCCTCTCCCCTCCCC	TCCAGAAAGGTTCCCTCTCCCCTCCCCCAATTTTCCCTATCCCCTACAGATTTTCAATAACCTTGTCGCCCATAGCGGCGGTGGAAAGCTGCACCTTCCCGGCTTCCATGATGTCGCCGGTACGGAAACCGTCGCTGAGCACCTTGTGCACGGCACTTTCAATGGCGGCGGCTTCGGCGTCCATGTCGA	252	243	0.972112	2	Capsule Intestinal Profiling (Shalon et al. 2023)	GGGGAGGGGAGAGGGAACCTTTCTGGA	GLM_Capsule	False	False	TCCAGAAAGGTTCCCTCTCCCCTCCCC	4.14102	0.934254	1	4	16	0.0	1.0
313905	313905	TCCAGAAAGGTTCCCTCTCCCCTCCCC	TCCAGAAAGGTTCCCTCTCCCCTCCCCAATGTTTTATTCCTCCACGCTCGCCTCGGCCCGTTCCACTTCTTCGCGGATGAAGGCGACGAGATCGGCGGGCGCGCCGTTTTCGAACCACGCAACCCAGAGGGCGGCGTTGTCGTTGTAGTCTTGCAGGGATTCGTAAAACCCTACGGCGCGTTGCGAGGC	22	18	1.0	2	Capsule Intestinal Profiling (Shalon et al. 2023)	GGGGAGGGGAGAGGGAACCTTTCTGGA	GLM_Capsule	False	False	TCCAGAAAGGTTCCCTCTCCCCTCCCC	4.14102	0.934254	1	4	16	0.0	1.0
313906	313906	TCCAGAAAGGTTCCCTCTCCCCTCCCC	TCCAGAAAGGTTCCCTCTCCCCTCCCCCAATAAAGTTCCTTACATACCCCAGCAGGCGAGGACGCTCTTGCGCCACGCGGCGAAGGCTTCGGCGAAGCCTTCCACGGGCAGTTCGCTCTTCTCGCCGGTCTTGCGGTTCTTCACTTCGACGATGCCGCGGGCGAGGCCCTTGCCGCCGACGACCACCTG	93	87	0.255682	2	Capsule Intestinal Profiling (Shalon et al. 2023)	GGGGAGGGGAGAGGGAACCTTTCTGGA	GLM_Capsule	False	False	TCCAGAAAGGTTCCCTCTCCCCTCCCC	4.14102	0.934254	1	4	16	0.0	1.0
313907	313907	TCCAGAAAGGTTCCCTCTCCCCTCCCC	TCCAGAAAGGTTCCCTCTCCCCTCCCCCAATTTTCCCTATCCCCTACAGATTTTCAATAACCTTGTCGCCCATAGCGGCGGTGGAAAGCTGCACCTTCCCGGCTTCCATGATGTCGCCGGTACGGAAACCGTCGCTGAGCACCTTGTGCACGGCACTTTCAATGGCGGCGGCTTCGGCGTCCATGTCGAAGGCAAGGCGGAGCATCATCGCGGCGGACAGGATCGTCGCCAGCGGATTGGCCT	278	253	0.265097	3	Capsule Intestinal Profiling (Shalon et al. 2023)	GGGGAGGGGAGAGGGAACCTTTCTGGA	GLM_Capsule	False	False	TCCAGAAAGGTTCCCTCTCCCCTCCCC	4.14102	0.934254	1	2	16	0.0	1.0
313908	313908	TCCAGAAAGGTTCCCTCTCCCCTCCCC	TCCAGAAAGGTTCCCTCTCCCCTCCCCAATGTTTTATTCCTCCACGCTCGCCTCGGCCCGTTCCACTTCTTCGCGGATGAAGGCGACGAGATCGGCGGGCGCGCCGTTTTCGAACCACGCAACCCAGAGGGCGGCGTTGTCGTTGTAGTCTTGCAGGGATTCGTAAAACCCTACGGCGCGTTGCGAGGCCACGGCGAAACGCAGTTCCGGGTGGCTGGTCTCGAACGCCCGTTCGGCGTCCTC	16	16	1.0	3	Capsule Intestinal Profiling (Shalon et al. 2023)	GGGGAGGGGAGAGGGAACCTTTCTGGA	GLM_Capsule	False	False	TCCAGAAAGGTTCCCTCTCCCCTCCCC	4.14102	0.934254	1	2	16	0.0	1.0
313909	313909	TCCAGAAAGGTTCCCTCTCCCCTCCCC	TCCAGAAAGGTTCCCTCTCCCCTCCCCAATGTTTTATTCCTCCACGCTCGCCTCGGCCCGTTCCACTTCTTCGCGGATGAAGGCGACGAGATCGGCGGGCGCGCCGTTTTCGAACCACGCAACCCAGAGGGCGGCGTTGTCGTTGTAGTCTTGCAGGGATTCGTAAAACCCTACGGCGCGTTGCGAGGCCACGGCGAAACGCAGTTCCGGGTGGCTGGTCTCGAACGCCCGTTCGGCGTCCTCAAACGGCGCCTTGTCGATTTCCTTGACGTGCAGCATGGGCTTCTCCATTCGTGG	20	20	1.0	4	Capsule Intestinal Profiling (Shalon et al. 2023)	GGGGAGGGGAGAGGGAACCTTTCTGGA	GLM_Capsule	False	False	TCCAGAAAGGTTCCCTCTCCCCTCCCC	4.14102	0.934254	1	1	16	0.0	1.0
313910	313910	TCCAGAAAGGTTCCCTCTCCCCTCCCC	TCCAGAAAGGTTCCCTCTCCCCTCCCCAATGTTTTATTCCTCCACGCTCGCCTCGGCCCGTTCCACTTCTTCGCGGATGAAGGCGACGAGATCGGCGGGCGCGCCGTTTTCGAACCACGCAACCCAGAGGGCGGCGTTGTCGTTGTAGTCTTGCAGGGATTCGTAAAACCCTACGGCGCGTTGCGAGGCCACGGCGAAACGCAGTTCCGGGTGGCTGGTCTCGAACGCCCGTTCGGCGTCCTCAAACGGCGCCTTGTCGATTTCCTTGACGTGCAGCATGGGCTTCTCCATTCGTGGGATGCCCCTGTGTAGCCTTTCCCGCGGGCGGCGGCAAGACGCGTTCGTAGCGTC	18	18	1.0	5	Capsule Intestinal Profiling (Shalon et al. 2023)	GGGGAGGGGAGAGGGAACCTTTCTGGA	GLM_Capsule	False	False	TCCAGAAAGGTTCCCTCTCCCCTCCCC	4.14102	0.934254	1	1	16	0.0	1.0
313911	313911	TCCAGAAAGGTTCCCTCTCCCCTCCCC	TCCAGAAAGGTTCCCTCTCCCCTCCCCAATGTTTTATTCCTCCACGCTCGCCTCGGCCCGTTCCACTTCTTCGCGGATGAAGGCGACGAGATCGGCGGGCGCGCCGTTTTCGAACCACGCAACCCAGAGGGCGGCGTTGTCGTTGTAGTCTTGCAGGGATTCGTAAAACCCTACGGCGCGTTGCGAGGCCACGGCGAAACGCAGTTCCGGGTGGCTGGTCTCGAACGCCCGTTCGGCGTCCTCAAACGGCGCCTTGTCGATTTCCTTGACGTGCAGCATGGGCTTCTCCATTCGTGGGATGCCCCTGTGTAGCCTTTCCCGCGGGCGGCGGCAAGACGCGTTCGTAGCGTCCCCCCATCGCCTTGTAGATCAGGTTCTCGTACCGGATGGTCCGGTATTTGGCTT	37	36	0.923077	6	Capsule Intestinal Profiling (Shalon et al. 2023)	GGGGAGGGGAGAGGGAACCTTTCTGGA	GLM_Capsule	False	False	TCCAGAAAGGTTCCCTCTCCCCTCCCC	4.14102	0.934254	1	1	16	0.0	1.0
313912	313912	TCCAGAAAGGTTCCCTCTCCCCTCCCC	TCCAGAAAGGTTCCCTCTCCCCTCCCCAATGTTTTATTCCTCCACGCTCGCCTCGGCCCGTTCCACTTCTTCGCGGATGAAGGCGACGAGATCGGCGGGCGCGCCGTTTTCGAACCACGCAACCCAGAGGGCGGCGTTGTCGTTGTAGTCTTGCAGGGATTCGTAAAACCCTACGGCGCGTTGCGAGGCCACGGCGAAACGCAGTTCCGGGTGGCTGGTCTCGAACGCCCGTTCGGCGTCCTCAAACGGCGCCTTGTCGATTTCCTTGACGTGCAGCATGGGCTTCTCCATTCGTGGGATGCCCCTGTGTAGCCTTTCCCGCGGGCGGCGGCAAGACGCGTTCGTAGCGTCCCCCCATCGCCTTGTAGATCAGGTTCTCGTACCGGATGGTCCGGTATTTGGCTTCGAGCGCCGAAAGCATGGAGTTGTCCGCCGTGTTCAGGGCGTCCAGATAGTCCT	31	29	1.0	7	Capsule Intestinal Profiling (Shalon et al. 2023)	GGGGAGGGGAGAGGGAACCTTTCTGGA	GLM_Capsule	False	False	TCCAGAAAGGTTCCCTCTCCCCTCCCC	4.14102	0.934254	1	1	16	0.0	1.0
313913	313913	TCCAGAAAGGTTCCCTCTCCCCTCCCC	TCCAGAAAGGTTCCCTCTCCCCTCCCCAATGTTTTATTCCTCCACGCTCGCCTCGGCCCGTTCCACTTCTTCGCGGATGAAGGCGACGAGATCGGCGGGCGCGCCGTTTTCGAACCACGCAACCCAGAGGGCGGCGTTGTCGTTGTAGTCTTGCAGGGATTCGTAAAACCCTACGGCGCGTTGCGAGGCCACGGCGAAACGCAGTTCCGGGTGGCTGGTCTCGAACGCCCGTTCGGCGTCCTCAAACGGCGCCTTGTCGATTTCCTTGACGTGCAGCATGGGCTTCTCCATTCGTGGGATGCCCCTGTGTAGCCTTTCCCGCGGGCGGCGGCAAGACGCGTTCGTAGCGTCCCCCCATCGCCTTGTAGATCAGGTTCTCGTACCGGATGGTCCGGTATTTGGCTTCGAGCGCCGAAAGCATGGAGTTGTCCGCCGTGTTCAGGGCGTCCAGATAGTCCTTGAGTTCGGCGGCTCCGAGATCGTAGCGGATGCGGTAGTAGTCCCCGATGCGCA	42	42	0.976744	8	Capsule Intestinal Profiling (Shalon et al. 2023)	GGGGAGGGGAGAGGGAACCTTTCTGGA	GLM_Capsule	False	False	TCCAGAAAGGTTCCCTCTCCCCTCCCC	4.14102	0.934254	1	1	16	0.0	1.0
313914	313914	TCCAGAAAGGTTCCCTCTCCCCTCCCC	TCCAGAAAGGTTCCCTCTCCCCTCCCCAATGTTTTATTCCTCCACGCTCGCCTCGGCCCGTTCCACTTCTTCGCGGATGAAGGCGACGAGATCGGCGGGCGCGCCGTTTTCGAACCACGCAACCCAGAGGGCGGCGTTGTCGTTGTAGTCTTGCAGGGATTCGTAAAACCCTACGGCGCGTTGCGAGGCCACGGCGAAACGCAGTTCCGGGTGGCTGGTCTCGAACGCCCGTTCGGCGTCCTCAAACGGCGCCTTGTCGATTTCCTTGACGTGCAGCATGGGCTTCTCCATTCGTGGGATGCCCCTGTGTAGCCTTTCCCGCGGGCGGCGGCAAGACGCGTTCGTAGCGTCCCCCCATCGCCTTGTAGATCAGGTTCTCGTACCGGATGGTCCGGTATTTGGCTTCGAGCGCCGAAAGCATGGAGTTGTCCGCCGTGTTCAGGGCGTCCAGATAGTCCTTGAGTTCGGCGGCTCCGAGATCGTAGCGGATGCGGTAGTAGTCCCCGATGCGCACGTCCTTTTCGTGTTTTGAAACGGTGTTCTCCAATATCCTTTGGGCGTTGGCGT	51	47	0.959184	9	Capsule Intestinal Profiling (Shalon et al. 2023)	GGGGAGGGGAGAGGGAACCTTTCTGGA	GLM_Capsule	False	False	TCCAGAAAGGTTCCCTCTCCCCTCCCC	4.14102	0.934254	1	1	16	0.0	1.0
313915	313915	TCCAGAAAGGTTCCCTCTCCCCTCCCC	TCCAGAAAGGTTCCCTCTCCCCTCCCCAATGTTTTATTCCTCCACGCTCGCCTCGGCCCGTTCCACTTCTTCGCGGATGAAGGCGACGAGATCGGCGGGCGCGCCGTTTTCGAACCACGCAACCCAGAGGGCGGCGTTGTCGTTGTAGTCTTGCAGGGATTCGTAAAACCCTACGGCGCGTTGCGAGGCCACGGCGAAACGCAGTTCCGGGTGGCTGGTCTCGAACGCCCGTTCGGCGTCCTCAAACGGCGCCTTGTCGATTTCCTTGACGTGCAGCATGGGCTTCTCCATTCGTGGGATGCCCCTGTGTAGCCTTTCCCGCGGGCGGCGGCAAGACGCGTTCGTAGCGTCCCCCCATCGCCTTGTAGATCAGGTTCTCGTACCGGATGGTCCGGTATTTGGCTTCGAGCGCCGAAAGCATGGAGTTGTCCGCCGTGTTCAGGGCGTCCAGATAGTCCTTGAGTTCGGCGGCTCCGAGATCGTAGCGGATGCGGTAGTAGTCCCCGATGCGCACGTCCTTTTCGTGTTTTGAAACGGTGTTCTCCAATATCCTTTGGGCGTTGGCGTAACTGAAATACGCGGCGTCCACCTCGTTCAGCGCCGAGGTCACGGCTTCCGTGA	35	35	0.921053	10	Capsule Intestinal Profiling (Shalon et al. 2023)	GGGGAGGGGAGAGGGAACCTTTCTGGA	GLM_Capsule	False	False	TCCAGAAAGGTTCCCTCTCCCCTCCCC	4.14102	0.934254	1	1	16	0.0	1.0
313916	313916	TCCAGAAAGGTTCCCTCTCCCCTCCCC	TCCAGAAAGGTTCCCTCTCCCCTCCCCAATGTTTTATTCCTCCACGCTCGCCTCGGCCCGTTCCACTTCTTCGCGGATGAAGGCGACGAGATCGGCGGGCGCGCCGTTTTCGAACCACGCAACCCAGAGGGCGGCGTTGTCGTTGTAGTCTTGCAGGGATTCGTAAAACCCTACGGCGCGTTGCGAGGCCACGGCGAAACGCAGTTCCGGGTGGCTGGTCTCGAACGCCCGTTCGGCGTCCTCAAACGGCGCCTTGTCGATTTCCTTGACGTGCAGCATGGGCTTCTCCATTCGTGGGATGCCCCTGTGTAGCCTTTCCCGCGGGCGGCGGCAAGACGCGTTCGTAGCGTCCCCCCATCGCCTTGTAGATCAGGTTCTCGTACCGGATGGTCCGGTATTTGGCTTCGAGCGCCGAAAGCATGGAGTTGTCCGCCGTGTTCAGGGCGTCCAGATAGTCCTTGAGTTCGGCGGCTCCGAGATCGTAGCGGATGCGGTAGTAGTCCCCGATGCGCACGTCCTTTTCGTGTTTTGAAACGGTGTTCTCCAATATCCTTTGGGCGTTGGCGTAACTGAAATACGCGGCGTCCACCTCGTTCAGCGCCGAGGTCACGGCTTCCGTGAAGTCCAGTTTCGCCGTTTCGAAGTCCGCTTCGGAAATTTTGATGTTCCAGCGGA	37	29	1.0	11	Capsule Intestinal Profiling (Shalon et al. 2023)	GGGGAGGGGAGAGGGAACCTTTCTGGA	GLM_Capsule	False	False	TCCAGAAAGGTTCCCTCTCCCCTCCCC	4.14102	0.934254	1	1	16	0.0	1.0
313917	313917	TCCAGAAAGGTTCCCTCTCCCCTCCCC	TCCAGAAAGGTTCCCTCTCCCCTCCCCAATGTTTTATTCCTCCACGCTCGCCTCGGCCCGTTCCACTTCTTCGCGGATGAAGGCGACGAGATCGGCGGGCGCGCCGTTTTCGAACCACGCAACCCAGAGGGCGGCGTTGTCGTTGTAGTCTTGCAGGGATTCGTAAAACCCTACGGCGCGTTGCGAGGCCACGGCGAAACGCAGTTCCGGGTGGCTGGTCTCGAACGCCCGTTCGGCGTCCTCAAACGGCGCCTTGTCGATTTCCTTGACGTGCAGCATGGGCTTCTCCATTCGTGGGATGCCCCTGTGTAGCCTTTCCCGCGGGCGGCGGCAAGACGCGTTCGTAGCGTCCCCCCATCGCCTTGTAGATCAGGTTCTCGTACCGGATGGTCCGGTATTTGGCTTCGAGCGCCGAAAGCATGGAGTTGTCCGCCGTGTTCAGGGCGTCCAGATAGTCCTTGAGTTCGGCGGCTCCGAGATCGTAGCGGATGCGGTAGTAGTCCCCGATGCGCACGTCCTTTTCGTGTTTTGAAACGGTGTTCTCCAATATCCTTTGGGCGTTGGCGTAACTGAAATACGCGGCGTCCACCTCGTTCAGCGCCGAGGTCACGGCTTCCGTGAAGTCCAGTTTCGCCGTTTCGAAGTCCGCTTCGGAAATTTTGATGTTCCAGCGGATGGTGTTCCATTGCAGGAAGGGGAAGGTGACGCGTACCGTGCCCGCCAGCAGCG	27	26	0.928571	12	Capsule Intestinal Profiling (Shalon et al. 2023)	GGGGAGGGGAGAGGGAACCTTTCTGGA	GLM_Capsule	False	False	TCCAGAAAGGTTCCCTCTCCCCTCCCC	4.14102	0.934254	1	1	16	0.0	1.0
313918	313918	TCCAGACGGTCGAAGAACGCGCCGATT	TCCAGACGGTCGAAGAACGCGCCGATTCGCTTCTTTTCATCCATTCCTTTCGGCATCAGAAAAATGAGCTGACAAAGCGTC	516	463	0.985849	0	Capsule Intestinal Profiling (Shalon et al. 2023)	AATCGGCGCGTTCTTCGACCGTCTGGA	GLM_Capsule	False	False	TCCAGACGGTCGAAGAACGCGCCGATT	2.91715	0.971122	1	9	15	17.0	17.0
313919	313919	TCCAGACGGTCGAAGAACGCGCCGATT	TCCAGACGGTCGAAGAACGCGCCGATTCGGCGCTGCTCTTCTAAAGATGGAACGGCAATTTCTTCATTAAGGAAGTCTTTT	232	215	0.962397	0	Capsule Intestinal Profiling (Shalon et al. 2023)	AATCGGCGCGTTCTTCGACCGTCTGGA	GLM_Capsule	False	False	TCCAGACGGTCGAAGAACGCGCCGATT	2.91715	0.971122	1	9	15	17.0	17.0
313920	313920	TCCAGACGGTCGAAGAACGCGCCGATT	TCCAGACGGTCGAAGAACGCGCCGATTCGGCGCTGTTCTTCTAAAGATGGAACGGCAATTTCTTCATTAAGGAAGTCTTTT	224	196	0.962397	0	Capsule Intestinal Profiling (Shalon et al. 2023)	AATCGGCGCGTTCTTCGACCGTCTGGA	GLM_Capsule	False	False	TCCAGACGGTCGAAGAACGCGCCGATT	2.91715	0.971122	1	9	15	17.0	17.0
313921	313921	TCCAGACGGTCGAAGAACGCGCCGATT	TCCAGACGGTCGAAGAACGCGCCGATTTGGCGCTGCTCATCAATTCTTTTGGGAATGCAAATCTGCGTTTCAAAGAAATCA	124	111	0.994253	0	Capsule Intestinal Profiling (Shalon et al. 2023)	AATCGGCGCGTTCTTCGACCGTCTGGA	GLM_Capsule	False	False	TCCAGACGGTCGAAGAACGCGCCGATT	2.91715	0.971122	1	9	15	17.0	17.0
313922	313922	TCCAGACGGTCGAAGAACGCGCCGATT	TCCAGACGGTCGAAGAACGCGCCGATTCGGCGCTGCTCGGCGATATTGCACGGAACACCAATAAGTTGATCATGCACATCA	120	114	0.970954	0	Capsule Intestinal Profiling (Shalon et al. 2023)	AATCGGCGCGTTCTTCGACCGTCTGGA	GLM_Capsule	False	False	TCCAGACGGTCGAAGAACGCGCCGATT	2.91715	0.971122	1	9	15	17.0	17.0
313923	313923	TCCAGACGGTCGAAGAACGCGCCGATT	TCCAGACGGTCGAAGAACGCGCCGATTTGGCGCTGCTCATCAATTCTTTTGGGAATGCAGATCTGCGTTTCAAAGAAATCA	100	88	0.324582	0	Capsule Intestinal Profiling (Shalon et al. 2023)	AATCGGCGCGTTCTTCGACCGTCTGGA	GLM_Capsule	False	False	TCCAGACGGTCGAAGAACGCGCCGATT	2.91715	0.971122	1	9	15	17.0	17.0
313924	313924	TCCAGACGGTCGAAGAACGCGCCGATT	TCCAGACGGTCGAAGAACGCGCCGATTGAAGCCTGCTCAGCAACGGAAGGAACAGACATTGTCATATCCTCTATGGCCGAA	70	66	0.959596	0	Capsule Intestinal Profiling (Shalon et al. 2023)	AATCGGCGCGTTCTTCGACCGTCTGGA	GLM_Capsule	False	False	TCCAGACGGTCGAAGAACGCGCCGATT	2.91715	0.971122	1	9	15	17.0	17.0
313925	313925	TCCAGACGGTCGAAGAACGCGCCGATT	TCCAGACGGTCGAAGAACGCGCCGATTTGGCGCTGCTCGTTTTCTGAGGCAGGCATAGAAATTCCGATTGAAGCAAAGTCA	49	39	1.0	0	Capsule Intestinal Profiling (Shalon et al. 2023)	AATCGGCGCGTTCTTCGACCGTCTGGA	GLM_Capsule	False	False	TCCAGACGGTCGAAGAACGCGCCGATT	2.91715	0.971122	1	9	15	17.0	17.0
313926	313926	TCCAGACGGTCGAAGAACGCGCCGATT	TCCAGACGGTCGAAGAACGCGCCGATTTGGCGCTGCTCTTCTAAAGATGGAACGGCAATTTCTTCATTAAGGAAGTCTTTT	44	40	0.962397	0	Capsule Intestinal Profiling (Shalon et al. 2023)	AATCGGCGCGTTCTTCGACCGTCTGGA	GLM_Capsule	False	False	TCCAGACGGTCGAAGAACGCGCCGATT	2.91715	0.971122	1	9	15	17.0	17.0
313927	313927	TCCAGACGGTCGAAGAACGCGCCGATT	TCCAGACGGTCGAAGAACGCGCCGATTCGCTTCTTTTCATCCATTCCTTTCGGCATCAGAAAAATGAGCTGACAAAGCGTCGAATATTTCACCCGACGTTTTTCGATAAGCGAACCTGTAGCCGCATCGTCAAAT	380	335	0.969014	1	Capsule Intestinal Profiling (Shalon et al. 2023)	AATCGGCGCGTTCTTCGACCGTCTGGA	GLM_Capsule	False	False	TCCAGACGGTCGAAGAACGCGCCGATT	2.91715	0.971122	1	6	15	1.0	17.0
313928	313928	TCCAGACGGTCGAAGAACGCGCCGATT	TCCAGACGGTCGAAGAACGCGCCGATTCGGCGCTGCTCTTCTAAAGATGGAACGGCAATTTCTTCATTAAGGAAGTCTTTTGCAACGAGTTCATGCATCATTGTTGATGCTTTAGTCGAGCGTGTCAACACATCC	399	359	0.968227	1	Capsule Intestinal Profiling (Shalon et al. 2023)	AATCGGCGCGTTCTTCGACCGTCTGGA	GLM_Capsule	False	False	TCCAGACGGTCGAAGAACGCGCCGATT	2.91715	0.971122	1	6	15	1.0	17.0
313929	313929	TCCAGACGGTCGAAGAACGCGCCGATT	TCCAGACGGTCGAAGAACGCGCCGATTTGGCGCTGCTCATCAATTCTTTTGGGAATGCAAATCTGCGTTTCAAAGAAATCATCTGGAGCAATGTTGAGCAATCCATGGTTTCTGGCTCCCTCAGCCGCAATTAAT	96	89	0.94898	1	Capsule Intestinal Profiling (Shalon et al. 2023)	AATCGGCGCGTTCTTCGACCGTCTGGA	GLM_Capsule	False	False	TCCAGACGGTCGAAGAACGCGCCGATT	2.91715	0.971122	1	6	15	1.0	17.0
313930	313930	TCCAGACGGTCGAAGAACGCGCCGATT	TCCAGACGGTCGAAGAACGCGCCGATTCGGCGCTGCTCGGCGATATTGCACGGAACACCAATAAGTTGATCATGCACATCATTCCGATTAAGTGTAGGAACGCCACTACCCGAGCCAAAACGTTCCAAATTCAGT	60	57	0.987342	1	Capsule Intestinal Profiling (Shalon et al. 2023)	AATCGGCGCGTTCTTCGACCGTCTGGA	GLM_Capsule	False	False	TCCAGACGGTCGAAGAACGCGCCGATT	2.91715	0.971122	1	6	15	1.0	17.0
313931	313931	TCCAGACGGTCGAAGAACGCGCCGATT	TCCAGACGGTCGAAGAACGCGCCGATTGAAGCCTGCTCAGCAACGGAAGGAACAGACATTGTCATATCCTCTATGGCCGAACGCGAAACAGAAATCACTTTGATTCCCTGCATTAGCGGAAGCAACTGATCATGA	66	61	1.0	1	Capsule Intestinal Profiling (Shalon et al. 2023)	AATCGGCGCGTTCTTCGACCGTCTGGA	GLM_Capsule	False	False	TCCAGACGGTCGAAGAACGCGCCGATT	2.91715	0.971122	1	6	15	1.0	17.0
313932	313932	TCCAGACGGTCGAAGAACGCGCCGATT	TCCAGACGGTCGAAGAACGCGCCGATTTGGCGCTGCTCGTTTTCTGAGGCAGGCATAGAAATTCCGATTGAAGCAAAGTCATCGAATTTCAAAACTTGAGTGTCCTTGGAATTGCCCTGCGAAACCTGTTGATAC	12	11	1.0	1	Capsule Intestinal Profiling (Shalon et al. 2023)	AATCGGCGCGTTCTTCGACCGTCTGGA	GLM_Capsule	False	False	TCCAGACGGTCGAAGAACGCGCCGATT	2.91715	0.971122	1	6	15	1.0	17.0
313933	313933	TCCAGACGGTCGAAGAACGCGCCGATT	TCCAGACGGTCGAAGAACGCGCCGATTCGCTTCTTTTCATCCATTCCTTTCGGCATCAGAAAAATGAGCTGACAAAGCGTCGAATATTTCACCCGACGTTTTTCGATAAGCGAACCTGTAGCCGCATCGTCAAATCTTTTCAGGGCAACTGATGTTTTAAAGTACGAGTTCCAGAAGCCGCTGCATTTG	218	207	0.981308	2	Capsule Intestinal Profiling (Shalon et al. 2023)	AATCGGCGCGTTCTTCGACCGTCTGGA	GLM_Capsule	False	False	TCCAGACGGTCGAAGAACGCGCCGATT	2.91715	0.971122	1	5	15	0.0	17.0
313934	313934	TCCAGACGGTCGAAGAACGCGCCGATT	TCCAGACGGTCGAAGAACGCGCCGATTCGGCGCTGCTCTTCTAAAGATGGAACGGCAATTTCTTCATTAAGGAAGTCTTTTGCAACGAGTTCATGCATCATTGTTGATGCTTTAGTCGAGCGTGTCAACACATCCTTCATAGCTTTTTCATTGTTGATACTGTATTTCCAGTACATCAAGTCAAAAGGC	529	501	0.980769	2	Capsule Intestinal Profiling (Shalon et al. 2023)	AATCGGCGCGTTCTTCGACCGTCTGGA	GLM_Capsule	False	False	TCCAGACGGTCGAAGAACGCGCCGATT	2.91715	0.971122	1	5	15	0.0	17.0
313935	313935	TCCAGACGGTCGAAGAACGCGCCGATT	TCCAGACGGTCGAAGAACGCGCCGATTTGGCGCTGCTCATCAATTCTTTTGGGAATGCAAATCTGCGTTTCAAAGAAATCATCTGGAGCAATGTTGAGCAATCCATGGTTTCTGGCTCCCTCAGCCGCAATTAATTGAACAGCCTTATACCATCTATCAGTCTCGTAGTATGTGACTAAGAAATCAGGG	76	72	0.960526	2	Capsule Intestinal Profiling (Shalon et al. 2023)	AATCGGCGCGTTCTTCGACCGTCTGGA	GLM_Capsule	False	False	TCCAGACGGTCGAAGAACGCGCCGATT	2.91715	0.971122	1	5	15	0.0	17.0
313936	313936	TCCAGACGGTCGAAGAACGCGCCGATT	TCCAGACGGTCGAAGAACGCGCCGATTCGGCGCTGCTCGGCGATATTGCACGGAACACCAATAAGTTGATCATGCACATCATTCCGATTAAGTGTAGGAACGCCACTACCCGAGCCAAAACGTTCCAAATTCAGTGAGCTATAGAGCCAATAGATGAACTTTGGTTCATTGCCATTAAACGAAGTGACC	109	98	0.97561	2	Capsule Intestinal Profiling (Shalon et al. 2023)	AATCGGCGCGTTCTTCGACCGTCTGGA	GLM_Capsule	False	False	TCCAGACGGTCGAAGAACGCGCCGATT	2.91715	0.971122	1	5	15	0.0	17.0
313937	313937	TCCAGACGGTCGAAGAACGCGCCGATT	TCCAGACGGTCGAAGAACGCGCCGATTGAAGCCTGCTCAGCAACGGAAGGAACAGACATTGTCATATCCTCTATGGCCGAACGCGAAACAGAAATCACTTTGATTCCCTGCATTAGCGGAAGCAACTGATCATGAAATGCAGGACTGTTCAGGTAGTGCCCAAGATACCCACTAGCGTACTTTCTCATT	74	70	0.986301	2	Capsule Intestinal Profiling (Shalon et al. 2023)	AATCGGCGCGTTCTTCGACCGTCTGGA	GLM_Capsule	False	False	TCCAGACGGTCGAAGAACGCGCCGATT	2.91715	0.971122	1	5	15	0.0	17.0
313938	313938	TCCAGACGGTCGAAGAACGCGCCGATT	TCCAGACGGTCGAAGAACGCGCCGATTCGCTTCTTTTCATCCATTCCTTTCGGCATCAGAAAAATGAGCTGACAAAGCGTCGAATATTTCACCCGACGTTTTTCGATAAGCGAACCTGTAGCCGCATCGTCAAATCTTTTCAGGGCAACTGATGTTTTAAAGTACGAGTTCCAGAAGCCGCTGCATTTGTCATTGTCAATAGAAAATACATCGTAATACCCGGAAACACAGACACTAAAAGAG	275	267	0.981752	3	Capsule Intestinal Profiling (Shalon et al. 2023)	AATCGGCGCGTTCTTCGACCGTCTGGA	GLM_Capsule	False	False	TCCAGACGGTCGAAGAACGCGCCGATT	2.91715	0.971122	1	6	15	0.0	17.0
313939	313939	TCCAGACGGTCGAAGAACGCGCCGATT	TCCAGACGGTCGAAGAACGCGCCGATTCGGCGCTGCTCTTCTAAAGATGGAACGGCAATTTCTTCATTAAGGAAGTCTTTTGCAACGAGTTCATGCATCATTGTTGATGCTTTAGTCGAGCGTGTCAACACATCCTTCATAGCTTTTTCATTGTTGATACTGTATTTCCAGTACATCAAGTCAAAAGGCTGGATCGGCCGAAAAACCTTGAAAACATGCGAAACAATACCATCGCCAATTGTG	562	524	0.986637	3	Capsule Intestinal Profiling (Shalon et al. 2023)	AATCGGCGCGTTCTTCGACCGTCTGGA	GLM_Capsule	False	False	TCCAGACGGTCGAAGAACGCGCCGATT	2.91715	0.971122	1	6	15	0.0	17.0
313940	313940	TCCAGACGGTCGAAGAACGCGCCGATT	TCCAGACGGTCGAAGAACGCGCCGATTCGGCGCTGCTCTTCTAAAGATGGAACGGCAATTTCTTCATTAAGGAAGTCTTTTGCAACGAGTTCATGCATCATTGTTGATGCTTTAGTCGAGCGTGTCAACACATCCTTCATAGCTTTTTCATTGTTGATACTGTATTTCCAGTACATCAAGTCAAAAGGCCGGATCGGCCGAAAAACCTTGAAAACATGCGAAACAATACCATCGCCAATTGTG	363	334	0.986637	3	Capsule Intestinal Profiling (Shalon et al. 2023)	AATCGGCGCGTTCTTCGACCGTCTGGA	GLM_Capsule	False	False	TCCAGACGGTCGAAGAACGCGCCGATT	2.91715	0.971122	1	6	15	0.0	17.0
313941	313941	TCCAGACGGTCGAAGAACGCGCCGATT	TCCAGACGGTCGAAGAACGCGCCGATTTGGCGCTGCTCATCAATTCTTTTGGGAATGCAAATCTGCGTTTCAAAGAAATCATCTGGAGCAATGTTGAGCAATCCATGGTTTCTGGCTCCCTCAGCCGCAATTAATTGAACAGCCTTATACCATCTATCAGTCTCGTAGTATGTGACTAAGAAATCAGGGTCTCCAGAAAGCAACTCAAAACAGATATACAGTGTCGAAACGCAGCCCATGTCA	231	220	0.982301	3	Capsule Intestinal Profiling (Shalon et al. 2023)	AATCGGCGCGTTCTTCGACCGTCTGGA	GLM_Capsule	False	False	TCCAGACGGTCGAAGAACGCGCCGATT	2.91715	0.971122	1	6	15	0.0	17.0
313942	313942	TCCAGACGGTCGAAGAACGCGCCGATT	TCCAGACGGTCGAAGAACGCGCCGATTCGGCGCTGCTCGGCGATATTGCACGGAACACCAATAAGTTGATCATGCACATCATTCCGATTAAGTGTAGGAACGCCACTACCCGAGCCAAAACGTTCCAAATTCAGTGAGCTATAGAGCCAATAGATGAACTTTGGTTCATTGCCATTAAACGAAGTGACCCATAAACTGGTGTTATGCGGCCAAAAATCTCCTTCAATATATTGAAGACCTCCG	69	63	0.975309	3	Capsule Intestinal Profiling (Shalon et al. 2023)	AATCGGCGCGTTCTTCGACCGTCTGGA	GLM_Capsule	False	False	TCCAGACGGTCGAAGAACGCGCCGATT	2.91715	0.971122	1	6	15	0.0	17.0
313943	313943	TCCAGACGGTCGAAGAACGCGCCGATT	TCCAGACGGTCGAAGAACGCGCCGATTGAAGCCTGCTCAGCAACGGAAGGAACAGACATTGTCATATCCTCTATGGCCGAACGCGAAACAGAAATCACTTTGATTCCCTGCATTAGCGGAAGCAACTGATCATGAAATGCAGGACTGTTCAGGTAGTGCCCAAGATACCCACTAGCGTACTTTCTCATTGGCCGCAAAGGCATCGTATGCAATCCGGAAAATACCTTCTTTCCCGCAGAATTA	98	95	1.0	3	Capsule Intestinal Profiling (Shalon et al. 2023)	AATCGGCGCGTTCTTCGACCGTCTGGA	GLM_Capsule	False	False	TCCAGACGGTCGAAGAACGCGCCGATT	2.91715	0.971122	1	6	15	0.0	17.0
313944	313944	TCCAGACGGTCGAAGAACGCGCCGATT	TCCAGACGGTCGAAGAACGCGCCGATTCGCTTCTTTTCATCCATTCCTTTCGGCATCAGAAAAATGAGCTGACAAAGCGTCGAATATTTCACCCGACGTTTTTCGATAAGCGAACCTGTAGCCGCATCGTCAAATCTTTTCAGGGCAACTGATGTTTTAAAGTACGAGTTCCAGAAGCCGCTGCATTTGTCATTGTCAATAGAAAATACATCGTAATACCCGGAAACACAGACACTAAAAGAGTTTTTGTTATATCCAAATGCTCCGAATCGGAGATTCATTGGATTAGTAACGAAT	445	404	0.995215	4	Capsule Intestinal Profiling (Shalon et al. 2023)	AATCGGCGCGTTCTTCGACCGTCTGGA	GLM_Capsule	False	False	TCCAGACGGTCGAAGAACGCGCCGATT	2.91715	0.971122	1	6	15	0.0	17.0
313945	313945	TCCAGACGGTCGAAGAACGCGCCGATT	TCCAGACGGTCGAAGAACGCGCCGATTCGGCGCTGCTCTTCTAAAGATGGAACGGCAATTTCTTCATTAAGGAAGTCTTTTGCAACGAGTTCATGCATCATTGTTGATGCTTTAGTCGAGCGTGTCAACACATCCTTCATAGCTTTTTCATTGTTGATACTGTATTTCCAGTACATCAAGTCAAAAGGCTGGATCGGCCGAAAAACCTTGAAAACATGCGAAACAATACCATCGCCAATTGTGTTTTCCACCAAACGCCCATGCGCAAAGTTCTTGCTTCGATTTCCCTCGAAAGCT	614	573	0.975721	4	Capsule Intestinal Profiling (Shalon et al. 2023)	AATCGGCGCGTTCTTCGACCGTCTGGA	GLM_Capsule	False	False	TCCAGACGGTCGAAGAACGCGCCGATT	2.91715	0.971122	1	6	15	0.0	17.0
313946	313946	TCCAGACGGTCGAAGAACGCGCCGATT	TCCAGACGGTCGAAGAACGCGCCGATTCGGCGCTGCTCTTCTAAAGATGGAACGGCAATTTCTTCATTAAGGAAGTCTTTTGCAACGAGTTCATGCATCATTGTTGATGCTTTAGTCGAGCGTGTCAACACATCCTTCATAGCTTTTTCATTGTTGATACTGTATTTCCAGTACATCAAGTCAAAAGGCTGGATCGGCCGAAAAACCTTGAAAACATGCGAAACAATACCATCGCCAATTGTGTTTTCCACCAAACGTCCATGCGCAAAGTTCTTGCTTCGATTTCCCTCGAAAGCT	62	60	0.975721	4	Capsule Intestinal Profiling (Shalon et al. 2023)	AATCGGCGCGTTCTTCGACCGTCTGGA	GLM_Capsule	False	False	TCCAGACGGTCGAAGAACGCGCCGATT	2.91715	0.971122	1	6	15	0.0	17.0
313947	313947	TCCAGACGGTCGAAGAACGCGCCGATT	TCCAGACGGTCGAAGAACGCGCCGATTTGGCGCTGCTCATCAATTCTTTTGGGAATGCAAATCTGCGTTTCAAAGAAATCATCTGGAGCAATGTTGAGCAATCCATGGTTTCTGGCTCCCTCAGCCGCAATTAATTGAACAGCCTTATACCATCTATCAGTCTCGTAGTATGTGACTAAGAAATCAGGGTCTCCAGAAAGCAACTCAAAACAGATATACAGTGTCGAAACGCAGCCCATGTCATACTTTTCCAGCCTTTTTATCGCTCCCCACGGGCTGTCAGTCGAGGTGCTTTTG	259	237	0.98008	4	Capsule Intestinal Profiling (Shalon et al. 2023)	AATCGGCGCGTTCTTCGACCGTCTGGA	GLM_Capsule	False	False	TCCAGACGGTCGAAGAACGCGCCGATT	2.91715	0.971122	1	6	15	0.0	17.0
313948	313948	TCCAGACGGTCGAAGAACGCGCCGATT	TCCAGACGGTCGAAGAACGCGCCGATTCGGCGCTGCTCGGCGATATTGCACGGAACACCAATAAGTTGATCATGCACATCATTCCGATTAAGTGTAGGAACGCCACTACCCGAGCCAAAACGTTCCAAATTCAGTGAGCTATAGAGCCAATAGATGAACTTTGGTTCATTGCCATTAAACGAAGTGACCCATAAACTGGTGTTATGCGGCCAAAAATCTCCTTCAATATATTGAAGACCTCCGATTGTTCCGGAACGACCTGTGACAACACCGGGACCTTTAACCGCGTATTTTGAG	58	50	0.988024	4	Capsule Intestinal Profiling (Shalon et al. 2023)	AATCGGCGCGTTCTTCGACCGTCTGGA	GLM_Capsule	False	False	TCCAGACGGTCGAAGAACGCGCCGATT	2.91715	0.971122	1	6	15	0.0	17.0
313949	313949	TCCAGACGGTCGAAGAACGCGCCGATT	TCCAGACGGTCGAAGAACGCGCCGATTGAAGCCTGCTCAGCAACGGAAGGAACAGACATTGTCATATCCTCTATGGCCGAACGCGAAACAGAAATCACTTTGATTCCCTGCATTAGCGGAAGCAACTGATCATGAAATGCAGGACTGTTCAGGTAGTGCCCAAGATACCCACTAGCGTACTTTCTCATTGGCCGCAAAGGCATCGTATGCAATCCGGAAAATACCTTCTTTCCCGCAGAATTACATAGTTCTGTACATTTCCCAACGGCTGAGTCTTCGGCTGTATCGGCGATGATA	64	62	0.984375	4	Capsule Intestinal Profiling (Shalon et al. 2023)	AATCGGCGCGTTCTTCGACCGTCTGGA	GLM_Capsule	False	False	TCCAGACGGTCGAAGAACGCGCCGATT	2.91715	0.971122	1	6	15	0.0	17.0
313950	313950	TCCAGACGGTCGAAGAACGCGCCGATT	TCCAGACGGTCGAAGAACGCGCCGATTCGCTTCTTTTCATCCATTCCTTTCGGCATCAGAAAAATGAGCTGACAAAGCGTCGAATATTTCACCCGACGTTTTTCGATAAGCGAACCTGTAGCCGCATCGTCAAATCTTTTCAGGGCAACTGATGTTTTAAAGTACGAGTTCCAGAAGCCGCTGCATTTGTCATTGTCAATAGAAAATACATCGTAATACCCGGAAACACAGACACTAAAAGAGTTTTTGTTATATCCAAATGCTCCGAATCGGAGATTCATTGGATTAGTAACGAATTCATTGGGACTGACGATTTTAAATAAATCTTCTGTCTTGGTTATAAGAGAAGTA	409	386	0.949153	5	Capsule Intestinal Profiling (Shalon et al. 2023)	AATCGGCGCGTTCTTCGACCGTCTGGA	GLM_Capsule	False	False	TCCAGACGGTCGAAGAACGCGCCGATT	2.91715	0.971122	1	5	15	0.0	17.0
313951	313951	TCCAGACGGTCGAAGAACGCGCCGATT	TCCAGACGGTCGAAGAACGCGCCGATTCGGCGCTGCTCTTCTAAAGATGGAACGGCAATTTCTTCATTAAGGAAGTCTTTTGCAACGAGTTCATGCATCATTGTTGATGCTTTAGTCGAGCGTGTCAACACATCCTTCATAGCTTTTTCATTGTTGATACTGTATTTCCAGTACATCAAGTCAAAAGGCTGGATCGGCCGAAAAACCTTGAAAACATGCGAAACAATACCATCGCCAATTGTGTTTTCCACCAAACGCCCATGCGCAAAGTTCTTGCTTCGATTTCCCTCGAAAGCTATATCTCCCAAGCGCATGACATTGTATGTTTTCAAATAGTCATCTTCAGTAACA	398	370	0.982188	5	Capsule Intestinal Profiling (Shalon et al. 2023)	AATCGGCGCGTTCTTCGACCGTCTGGA	GLM_Capsule	False	False	TCCAGACGGTCGAAGAACGCGCCGATT	2.91715	0.971122	1	5	15	0.0	17.0
313952	313952	TCCAGACGGTCGAAGAACGCGCCGATT	TCCAGACGGTCGAAGAACGCGCCGATTTGGCGCTGCTCATCAATTCTTTTGGGAATGCAAATCTGCGTTTCAAAGAAATCATCTGGAGCAATGTTGAGCAATCCATGGTTTCTGGCTCCCTCAGCCGCAATTAATTGAACAGCCTTATACCATCTATCAGTCTCGTAGTATGTGACTAAGAAATCAGGGTCTCCAGAAAGCAACTCAAAACAGATATACAGTGTCGAAACGCAGCCCATGTCATACTTTTCCAGCCTTTTTATCGCTCCCCACGGGCTGTCAGTCGAGGTGCTTTTGTTGTAGGCAAATTCTCCCTTACGCAGAAGGAAGTATCCGCTCATGTCTTTGCTT	223	211	0.986047	5	Capsule Intestinal Profiling (Shalon et al. 2023)	AATCGGCGCGTTCTTCGACCGTCTGGA	GLM_Capsule	False	False	TCCAGACGGTCGAAGAACGCGCCGATT	2.91715	0.971122	1	5	15	0.0	17.0
313953	313953	TCCAGACGGTCGAAGAACGCGCCGATT	TCCAGACGGTCGAAGAACGCGCCGATTCGGCGCTGCTCGGCGATATTGCACGGAACACCAATAAGTTGATCATGCACATCATTCCGATTAAGTGTAGGAACGCCACTACCCGAGCCAAAACGTTCCAAATTCAGTGAGCTATAGAGCCAATAGATGAACTTTGGTTCATTGCCATTAAACGAAGTGACCCATAAACTGGTGTTATGCGGCCAAAAATCTCCTTCAATATATTGAAGACCTCCGATTGTTCCGGAACGACCTGTGACAACACCGGGACCTTTAACCGCGTATTTTGAGTGCCATCCTCCTACTCCGTTTGACATTACTACGGGATAGGGGCCTGAGATCATT	83	81	0.985294	5	Capsule Intestinal Profiling (Shalon et al. 2023)	AATCGGCGCGTTCTTCGACCGTCTGGA	GLM_Capsule	False	False	TCCAGACGGTCGAAGAACGCGCCGATT	2.91715	0.971122	1	5	15	0.0	17.0
313954	313954	TCCAGACGGTCGAAGAACGCGCCGATT	TCCAGACGGTCGAAGAACGCGCCGATTGAAGCCTGCTCAGCAACGGAAGGAACAGACATTGTCATATCCTCTATGGCCGAACGCGAAACAGAAATCACTTTGATTCCCTGCATTAGCGGAAGCAACTGATCATGAAATGCAGGACTGTTCAGGTAGTGCCCAAGATACCCACTAGCGTACTTTCTCATTGGCCGCAAAGGCATCGTATGCAATCCGGAAAATACCTTCTTTCCCGCAGAATTACATAGTTCTGTACATTTCCCAACGGCTGAGTCTTCGGCTGTATCGGCGATGATAACATCACCGTCCTGTAAGCAATCGCAGGTCTGCCTATTTGCAACGGCATCGTTC	71	66	0.985714	5	Capsule Intestinal Profiling (Shalon et al. 2023)	AATCGGCGCGTTCTTCGACCGTCTGGA	GLM_Capsule	False	False	TCCAGACGGTCGAAGAACGCGCCGATT	2.91715	0.971122	1	5	15	0.0	17.0
313955	313955	TCCAGACGGTCGAAGAACGCGCCGATT	TCCAGACGGTCGAAGAACGCGCCGATTCGCTTCTTTTCATCCATTCCTTTCGGCATCAGAAAAATGAGCTGACAAAGCGTCGAATATTTCACCCGACGTTTTTCGATAAGCGAACCTGTAGCCGCATCGTCAAATCTTTTCAGGGCAACTGATGTTTTAAAGTACGAGTTCCAGAAGCCGCTGCATTTGTCATTGTCAATAGAAAATACATCGTAATACCCGGAAACACAGACACTAAAAGAGTTTTTGTTATATCCAAATGCTCCGAATCGGAGATTCATTGGATTAGTAACGAATTCATTGGGACTGACGATTTTAAATAAATCTTCTGTCTTGGTTATAAGAGAAGTACGCTCATAACGATCCGTTTTGGGAGTTATACCATCTTCAATAGTCAGACTAAAA	287	270	0.978723	6	Capsule Intestinal Profiling (Shalon et al. 2023)	AATCGGCGCGTTCTTCGACCGTCTGGA	GLM_Capsule	False	False	TCCAGACGGTCGAAGAACGCGCCGATT	2.91715	0.971122	1	7	15	0.0	17.0
313956	313956	TCCAGACGGTCGAAGAACGCGCCGATT	TCCAGACGGTCGAAGAACGCGCCGATTCGGCGCTGCTCTTCTAAAGATGGAACGGCAATTTCTTCATTAAGGAAGTCTTTTGCAACGAGTTCATGCATCATTGTTGATGCTTTAGTCGAGCGTGTCAACACATCCTTCATAGCTTTTTCATTGTTGATACTGTATTTCCAGTACATCAAGTCAAAAGGCTGGATCGGCCGAAAAACCTTGAAAACATGCGAAACAATACCATCGCCAATTGTGTTTTCCACCAAACGCCCATGCGCAAAGTTCTTGCTTCGATTTCCCTCGAAAGCTATATCTCCCAAGCGCATGACATTGTATGTTTTCAAATAGTCATCTTCAGTAACATAGACAACGGGATTGAAATACATATGTGCAACAGAAATAATACGATCCCTGCCG	224	209	0.9775	6	Capsule Intestinal Profiling (Shalon et al. 2023)	AATCGGCGCGTTCTTCGACCGTCTGGA	GLM_Capsule	False	False	TCCAGACGGTCGAAGAACGCGCCGATT	2.91715	0.971122	1	7	15	0.0	17.0
313957	313957	TCCAGACGGTCGAAGAACGCGCCGATT	TCCAGACGGTCGAAGAACGCGCCGATTCGGCGCTGCTCTTCTAAAGATGGAACGGCAATTTCTTCATTAAGGAAGTCTTTTGCAACGAGTTCATGCATCATTGTTGATGCTTTAGTCGAGCGTGTCAACACATCCTTCATAGCTTTTTCATTGTTGATACTGTATTTCCAGTACATCAAGTCAAAAGGCTGGATCGGCCGAAAAACCTTGAAAACATGCGAAACAATACCATCGCCAATTGTGTTTTCCACCAAACGCCCATGCGCAAAGTTCTTGCTTCGATTTCCCTCGAAAGCTATATCTCCCAAGCGCATGACATTGTATGTTTTCAAATAGTCATCTTCAGTAACATAGACAACGGGATTGAAATACATATGCGCAACAGAAATAATACGATCCCTGCCG	143	136	0.9775	6	Capsule Intestinal Profiling (Shalon et al. 2023)	AATCGGCGCGTTCTTCGACCGTCTGGA	GLM_Capsule	False	False	TCCAGACGGTCGAAGAACGCGCCGATT	2.91715	0.971122	1	7	15	0.0	17.0
313958	313958	TCCAGACGGTCGAAGAACGCGCCGATT	TCCAGACGGTCGAAGAACGCGCCGATTCGGCGCTGCTCTTCTAAAGATGGAACGGCAATTTCTTCATTAAGGAAGTCTTTTGCAACGAGTTCATGCATCATTGTTGATGCTTTAGTCGAGCGTGTCAACACATCCTTCATAGCTTTTTCATTGTTGATACTGTATTTCCAGTACATCAAGTCAAAAGGCTGGATCGGCCGAAAAACCTTGAAAACATGCGAAACAATACCATCGCCAATTGTGTTTTCCACCAAACGCCCATGCGCAAAGTTCTTGCTTCGATTTCCCTCGAAAGCTATATCTCCCAAGCGCATGACATTGTATGTTTTCAAATAGTCATCTTCAGTAACATAGACAACGGGATTGAAGTACATATGCGCAACAGAAATAATACGATCCCTGCCG	42	39	0.9775	6	Capsule Intestinal Profiling (Shalon et al. 2023)	AATCGGCGCGTTCTTCGACCGTCTGGA	GLM_Capsule	False	False	TCCAGACGGTCGAAGAACGCGCCGATT	2.91715	0.971122	1	7	15	0.0	17.0
313959	313959	TCCAGACGGTCGAAGAACGCGCCGATT	TCCAGACGGTCGAAGAACGCGCCGATTTGGCGCTGCTCATCAATTCTTTTGGGAATGCAAATCTGCGTTTCAAAGAAATCATCTGGAGCAATGTTGAGCAATCCATGGTTTCTGGCTCCCTCAGCCGCAATTAATTGAACAGCCTTATACCATCTATCAGTCTCGTAGTATGTGACTAAGAAATCAGGGTCTCCAGAAAGCAACTCAAAACAGATATACAGTGTCGAAACGCAGCCCATGTCATACTTTTCCAGCCTTTTTATCGCTCCCCACGGGCTGTCAGTCGAGGTGCTTTTGTTGTAGGCAAATTCTCCCTTACGCAGAAGGAAGTATCCGCTCATGTCTTTGCTTGCAACTTGGTTGTTGAAAAAAGTTCTCTGATCCACCAAACCGTATTGAGCAGAA	140	127	0.984848	6	Capsule Intestinal Profiling (Shalon et al. 2023)	AATCGGCGCGTTCTTCGACCGTCTGGA	GLM_Capsule	False	False	TCCAGACGGTCGAAGAACGCGCCGATT	2.91715	0.971122	1	7	15	0.0	17.0
313960	313960	TCCAGACGGTCGAAGAACGCGCCGATT	TCCAGACGGTCGAAGAACGCGCCGATTCGGCGCTGCTCGGCGATATTGCACGGAACACCAATAAGTTGATCATGCACATCATTCCGATTAAGTGTAGGAACGCCACTACCCGAGCCAAAACGTTCCAAATTCAGTGAGCTATAGAGCCAATAGATGAACTTTGGTTCATTGCCATTAAACGAAGTGACCCATAAACTGGTGTTATGCGGCCAAAAATCTCCTTCAATATATTGAAGACCTCCGATTGTTCCGGAACGACCTGTGACAACACCGGGACCTTTAACCGCGTATTTTGAGTGCCATCCTCCTACTCCGTTTGACATTACTACGGGATAGGGGCCTGAGATCATTTGACTGACGGGTAAATCAAATCCTCTTTGTAATGGTGCAACTTCACCCAGCTTA	93	88	1.0	6	Capsule Intestinal Profiling (Shalon et al. 2023)	AATCGGCGCGTTCTTCGACCGTCTGGA	GLM_Capsule	False	False	TCCAGACGGTCGAAGAACGCGCCGATT	2.91715	0.971122	1	7	15	0.0	17.0
313961	313961	TCCAGACGGTCGAAGAACGCGCCGATT	TCCAGACGGTCGAAGAACGCGCCGATTGAAGCCTGCTCAGCAACGGAAGGAACAGACATTGTCATATCCTCTATGGCCGAACGCGAAACAGAAATCACTTTGATTCCCTGCATTAGCGGAAGCAACTGATCATGAAATGCAGGACTGTTCAGGTAGTGCCCAAGATACCCACTAGCGTACTTTCTCATTGGCCGCAAAGGCATCGTATGCAATCCGGAAAATACCTTCTTTCCCGCAGAATTACATAGTTCTGTACATTTCCCAACGGCTGAGTCTTCGGCTGTATCGGCGATGATAACATCACCGTCCTGTAAGCAATCGCAGGTCTGCCTATTTGCAACGGCATCGTTCGCAATTCTCGGAACATCTGCCTTTTCGGCATCGAGGACAGAGCCGTATTTTATT	54	50	1.0	6	Capsule Intestinal Profiling (Shalon et al. 2023)	AATCGGCGCGTTCTTCGACCGTCTGGA	GLM_Capsule	False	False	TCCAGACGGTCGAAGAACGCGCCGATT	2.91715	0.971122	1	7	15	0.0	17.0
313962	313962	TCCAGACGGTCGAAGAACGCGCCGATT	TCCAGACGGTCGAAGAACGCGCCGATTCGCTTCTTTTCATCCATTCCTTTCGGCATCAGAAAAATGAGCTGACAAAGCGTCGAATATTTCACCCGACGTTTTTCGATAAGCGAACCTGTAGCCGCATCGTCAAATCTTTTCAGGGCAACTGATGTTTTAAAGTACGAGTTCCAGAAGCCGCTGCATTTGTCATTGTCAATAGAAAATACATCGTAATACCCGGAAACACAGACACTAAAAGAGTTTTTGTTATATCCAAATGCTCCGAATCGGAGATTCATTGGATTAGTAACGAATTCATTGGGACTGACGATTTTAAATAAATCTTCTGTCTTGGTTATAAGAGAAGTACGCTCATAACGATCCGTTTTGGGAGTTATACCATCTTCAATAGTCAGACTAAAAATTGGATTACTTTCAAAATCTGATGTGCGCACGTTTCGTTCTTGGAGGATGTCA	477	444	0.978723	7	Capsule Intestinal Profiling (Shalon et al. 2023)	AATCGGCGCGTTCTTCGACCGTCTGGA	GLM_Capsule	False	False	TCCAGACGGTCGAAGAACGCGCCGATT	2.91715	0.971122	1	7	15	0.0	17.0
313963	313963	TCCAGACGGTCGAAGAACGCGCCGATT	TCCAGACGGTCGAAGAACGCGCCGATTCGGCGCTGCTCTTCTAAAGATGGAACGGCAATTTCTTCATTAAGGAAGTCTTTTGCAACGAGTTCATGCATCATTGTTGATGCTTTAGTCGAGCGTGTCAACACATCCTTCATAGCTTTTTCATTGTTGATACTGTATTTCCAGTACATCAAGTCAAAAGGCTGGATCGGCCGAAAAACCTTGAAAACATGCGAAACAATACCATCGCCAATTGTGTTTTCCACCAAACGCCCATGCGCAAAGTTCTTGCTTCGATTTCCCTCGAAAGCTATATCTCCCAAGCGCATGACATTGTATGTTTTCAAATAGTCATCTTCAGTAACATAGACAACGGGATTGAAATACATATGTGCAACAGAAATAATACGATCCCTGCCGTAGGTCAAATCATTTTTTTCTGAGACCTCTTTATATAGCTCCCCCAGCTTACGC	643	596	0.988618	7	Capsule Intestinal Profiling (Shalon et al. 2023)	AATCGGCGCGTTCTTCGACCGTCTGGA	GLM_Capsule	False	False	TCCAGACGGTCGAAGAACGCGCCGATT	2.91715	0.971122	1	7	15	0.0	17.0
313964	313964	TCCAGACGGTCGAAGAACGCGCCGATT	TCCAGACGGTCGAAGAACGCGCCGATTTGGCGCTGCTCATCAATTCTTTTGGGAATGCAAATCTGCGTTTCAAAGAAATCATCTGGAGCAATGTTGAGCAATCCATGGTTTCTGGCTCCCTCAGCCGCAATTAATTGAACAGCCTTATACCATCTATCAGTCTCGTAGTATGTGACTAAGAAATCAGGGTCTCCAGAAAGCAACTCAAAACAGATATACAGTGTCGAAACGCAGCCCATGTCATACTTTTCCAGCCTTTTTATCGCTCCCCACGGGCTGTCAGTCGAGGTGCTTTTGTTGTAGGCAAATTCTCCCTTACGCAGAAGGAAGTATCCGCTCATGTCTTTGCTTGCAACTTGGTTGTTGAAAAAAGTTCTCTGATCCACCAAACCGTATTGAGCAGAAATGGTAAGGGGAAGATCGGAATCTCTGTTCTCATTCTTTCTGGTAACCCTACGT	93	85	0.977778	7	Capsule Intestinal Profiling (Shalon et al. 2023)	AATCGGCGCGTTCTTCGACCGTCTGGA	GLM_Capsule	False	False	TCCAGACGGTCGAAGAACGCGCCGATT	2.91715	0.971122	1	7	15	0.0	17.0
313965	313965	TCCAGACGGTCGAAGAACGCGCCGATT	TCCAGACGGTCGAAGAACGCGCCGATTCGGCGCTGCTCGGCGATATTGCACGGAACACCAATAAGTTGATCATGCACATCATTCCGATTAAGTGTAGGAACGCCACTACCCGAGCCAAAACGTTCCAAATTCAGTGAGCTATAGAGCCAATAGATGAACTTTGGTTCATTGCCATTAAACGAAGTGACCCATAAACTGGTGTTATGCGGCCAAAAATCTCCTTCAATATATTGAAGACCTCCGATTGTTCCGGAACGACCTGTGACAACACCGGGACCTTTAACCGCGTATTTTGAGTGCCATCCTCCTACTCCGTTTGACATTACTACGGGATAGGGGCCTGAGATCATTTGACTGACGGGTAAATCAAATCCTCTTTGTAATGGTGCAACTTCACCCAGCTTACGCTGTTCCCAAGCGGGGGTGCGGTATTCTTGTGAAAGATGTGCAGTCGCTCGT	43	41	0.107602	7	Capsule Intestinal Profiling (Shalon et al. 2023)	AATCGGCGCGTTCTTCGACCGTCTGGA	GLM_Capsule	False	False	TCCAGACGGTCGAAGAACGCGCCGATT	2.91715	0.971122	1	7	15	0.0	17.0
313966	313966	TCCAGACGGTCGAAGAACGCGCCGATT	TCCAGACGGTCGAAGAACGCGCCGATTCGGCGCTGCTCGGCGATATTGCACGGAACACCAATAAGTTGATCATGCACATCATTCCGATTAAGTGTAGGAACGCCACTACCCGAGCCAAAACGTTCCAAATTCAGTGAGCTATAGAGCCAATAGATGAACTTTGGTTCATTGCCATTAAACGAAGTGACCCATAAACTGGTGTTATGCGGCCAAAAATCTCCTTCAATATATTGAAGACCTCCGATTGTTCCGGAACGACCTGTGACAACACCGGGACCTTTAACCGCGTATTTTGAGTGCCATCCTCCTACTCCGTTTGACATTACTACGGGATAGGGGCCTGAGATCATTTGACTGACGGGTAAATCAAATCCTCTTTGTAATGGTGCAACTTCACCCAGCTTACGCTGTTCCCAAGCGGGGGCAATTAAAACCAGGAAAATAGCCGTATTACCATCG	42	38	0.299559	7	Capsule Intestinal Profiling (Shalon et al. 2023)	AATCGGCGCGTTCTTCGACCGTCTGGA	GLM_Capsule	False	False	TCCAGACGGTCGAAGAACGCGCCGATT	2.91715	0.971122	1	7	15	0.0	17.0
313967	313967	TCCAGACGGTCGAAGAACGCGCCGATT	TCCAGACGGTCGAAGAACGCGCCGATTCGGCGCTGCTCGGCGATATTGCACGGAACACCAATAAGTTGATCATGCACATCATTCCGATTAAGTGTAGGAACGCCACTACCCGAGCCAAAACGTTCCAAATTCAGTGAGCTATAGAGCCAATAGATGAACTTTGGTTCATTGCCATTAAACGAAGTGACCCATAAACTGGTGTTATGCGGCCAAAAATCTCCTTCAATATATTGAAGACCTCCGATTGTTCCGGAACGACCTGTGACAACACCGGGACCTTTAACCGCGTATTTTGAGTGCCATCCTCCTACTCCGTTTGACATTACTACGGGATAGGGGCCTGAGATCATTTGACTGACGGGTAAATCAAATCCTCTTTGTAATGGTGCAACTTCACCCAGCTTACGCTGTTCCCAAGGGTCAGTGAAACCAGCGAAACGAATCTCCGGATACAGGGAA	17	12	0.101124	7	Capsule Intestinal Profiling (Shalon et al. 2023)	AATCGGCGCGTTCTTCGACCGTCTGGA	GLM_Capsule	False	False	TCCAGACGGTCGAAGAACGCGCCGATT	2.91715	0.971122	1	7	15	0.0	17.0
313968	313968	TCCAGACGGTCGAAGAACGCGCCGATT	TCCAGACGGTCGAAGAACGCGCCGATTGAAGCCTGCTCAGCAACGGAAGGAACAGACATTGTCATATCCTCTATGGCCGAACGCGAAACAGAAATCACTTTGATTCCCTGCATTAGCGGAAGCAACTGATCATGAAATGCAGGACTGTTCAGGTAGTGCCCAAGATACCCACTAGCGTACTTTCTCATTGGCCGCAAAGGCATCGTATGCAATCCGGAAAATACCTTCTTTCCCGCAGAATTACATAGTTCTGTACATTTCCCAACGGCTGAGTCTTCGGCTGTATCGGCGATGATAACATCACCGTCCTGTAAGCAATCGCAGGTCTGCCTATTTGCAACGGCATCGTTCGCAATTCTCGGAACATCTGCCTTTTCGGCATCGAGGACAGAGCCGTATTTTATTAGGACATCACCATAATGAATGTCAAACACCGTACCCTCACTGTCGCTCAATTCA	50	46	1.0	7	Capsule Intestinal Profiling (Shalon et al. 2023)	AATCGGCGCGTTCTTCGACCGTCTGGA	GLM_Capsule	False	False	TCCAGACGGTCGAAGAACGCGCCGATT	2.91715	0.971122	1	7	15	0.0	17.0
313969	313969	TCCAGACGGTCGAAGAACGCGCCGATT	TCCAGACGGTCGAAGAACGCGCCGATTCGCTTCTTTTCATCCATTCCTTTCGGCATCAGAAAAATGAGCTGACAAAGCGTCGAATATTTCACCCGACGTTTTTCGATAAGCGAACCTGTAGCCGCATCGTCAAATCTTTTCAGGGCAACTGATGTTTTAAAGTACGAGTTCCAGAAGCCGCTGCATTTGTCATTGTCAATAGAAAATACATCGTAATACCCGGAAACACAGACACTAAAAGAGTTTTTGTTATATCCAAATGCTCCGAATCGGAGATTCATTGGATTAGTAACGAATTCATTGGGACTGACGATTTTAAATAAATCTTCTGTCTTGGTTATAAGAGAAGTACGCTCATAACGATCCGTTTTGGGAGTTATACCATCTTCAATAGTCAGACTAAAAATTGGATTACTTTCAAAATCTGATGTGCGCACGTTTCGTTCTTGGAGGATGTCACCCAGCTTACGCTGTTCCCAAGGGTCAGTGAAACCAGCGAAACGAATCTCCGGA	146	140	0.207246	8	Capsule Intestinal Profiling (Shalon et al. 2023)	AATCGGCGCGTTCTTCGACCGTCTGGA	GLM_Capsule	False	False	TCCAGACGGTCGAAGAACGCGCCGATT	2.91715	0.971122	1	15	15	0.0	17.0
313970	313970	TCCAGACGGTCGAAGAACGCGCCGATT	TCCAGACGGTCGAAGAACGCGCCGATTCGCTTCTTTTCATCCATTCCTTTCGGCATCAGAAAAATGAGCTGACAAAGCGTCGAATATTTCACCCGACGTTTTTCGATAAGCGAACCTGTAGCCGCATCGTCAAATCTTTTCAGGGCAACTGATGTTTTAAAGTACGAGTTCCAGAAGCCGCTGCATTTGTCATTGTCAATAGAAAATACATCGTAATACCCGGAAACACAGACACTAAAAGAGTTTTTGTTATATCCAAATGCTCCGAATCGGAGATTCATTGGATTAGTAACGAATTCATTGGGACTGACGATTTTAAATAAATCTTCTGTCTTGGTTATAAGAGAAGTACGCTCATAACGATCCGTTTTGGGAGTTATACCATCTTCAATAGTCAGACTAAAAATTGGATTACTTTCAAAATCTGATGTGCGCACGTTTCGTTCTTGGAGGATGTCACCCAGCTTACGCTGTTCCCAAGCGGGGGTAATTAAAACCAGGAAAACAGCCGTA	105	101	0.616766	8	Capsule Intestinal Profiling (Shalon et al. 2023)	AATCGGCGCGTTCTTCGACCGTCTGGA	GLM_Capsule	False	False	TCCAGACGGTCGAAGAACGCGCCGATT	2.91715	0.971122	1	15	15	0.0	17.0
313971	313971	TCCAGACGGTCGAAGAACGCGCCGATT	TCCAGACGGTCGAAGAACGCGCCGATTCGCTTCTTTTCATCCATTCCTTTCGGCATCAGAAAAATGAGCTGACAAAGCGTCGAATATTTCACCCGACGTTTTTCGATAAGCGAACCTGTAGCCGCATCGTCAAATCTTTTCAGGGCAACTGATGTTTTAAAGTACGAGTTCCAGAAGCCGCTGCATTTGTCATTGTCAATAGAAAATACATCGTAATACCCGGAAACACAGACACTAAAAGAGTTTTTGTTATATCCAAATGCTCCGAATCGGAGATTCATTGGATTAGTAACGAATTCATTGGGACTGACGATTTTAAATAAATCTTCTGTCTTGGTTATAAGAGAAGTACGCTCATAACGATCCGTTTTGGGAGTTATACCATCTTCAATAGTCAGACTAAAAATTGGATTACTTTCAAAATCTGATGTGCGCACGTTTCGTTCTTGGAGGATGTCACCCAGCTTACGCTGTTCCCAAGCGGGGGTGCGGTATTCTTGTGAAAGATGTGCA	58	58	0.066438	8	Capsule Intestinal Profiling (Shalon et al. 2023)	AATCGGCGCGTTCTTCGACCGTCTGGA	GLM_Capsule	False	False	TCCAGACGGTCGAAGAACGCGCCGATT	2.91715	0.971122	1	15	15	0.0	17.0
313972	313972	TCCAGACGGTCGAAGAACGCGCCGATT	TCCAGACGGTCGAAGAACGCGCCGATTCGCTTCTTTTCATCCATTCCTTTCGGCATCAGAAAAATGAGCTGACAAAGCGTCGAATATTTCACCCGACGTTTTTCGATAAGCGAACCTGTAGCCGCATCGTCAAATCTTTTCAGGGCAACTGATGTTTTAAAGTACGAGTTCCAGAAGCCGCTGCATTTGTCATTGTCAATAGAAAATACATCGTAATACCCGGAAACACAGACACTAAAAGAGTTTTTGTTATATCCAAATGCTCCGAATCGGAGATTCATTGGATTAGTAACGAATTCATTGGGACTGACGATTTTAAATAAATCTTCTGTCTTGGTTATAAGAGAAGTACGCTCATAACGATCCGTTTTGGGAGTTATACCATCTTCAATAGTCAGACTAAAAATTGGATTACTTTCAAAATCTGATGTGCGCACGTTTCGTTCTTGGAGGATGTCACCCAGCTTACGCTGTTCCCAAGGGTCAGTGAAACCAGCGAAACGAATCTGCGGA	57	54	0.075798	8	Capsule Intestinal Profiling (Shalon et al. 2023)	AATCGGCGCGTTCTTCGACCGTCTGGA	GLM_Capsule	False	False	TCCAGACGGTCGAAGAACGCGCCGATT	2.91715	0.971122	1	15	15	0.0	17.0
313973	313973	TCCAGACGGTCGAAGAACGCGCCGATT	TCCAGACGGTCGAAGAACGCGCCGATTCGGCGCTGCTCTTCTAAAGATGGAACGGCAATTTCTTCATTAAGGAAGTCTTTTGCAACGAGTTCATGCATCATTGTTGATGCTTTAGTCGAGCGTGTCAACACATCCTTCATAGCTTTTTCATTGTTGATACTGTATTTCCAGTACATCAAGTCAAAAGGCTGGATCGGCCGAAAAACCTTGAAAACATGCGAAACAATACCATCGCCAATTGTGTTTTCCACCAAACGCCCATGCGCAAAGTTCTTGCTTCGATTTCCCTCGAAAGCTATATCTCCCAAGCGCATGACATTGTATGTTTTCAAATAGTCATCTTCAGTAACATAGACAACGGGATTGAAATACATATGTGCAACAGAAATAATACGATCCCTGCCGTAGGTCAAATCATTTTTTTCTGAGACCTCTTTATATAGCTCCCCCAGCTTACGCTGTTCCCAAGCGGGGGTGCGGTATTCTTGTGAAAGATGTGCAGTCGCTCGTGGA	229	223	0.23205	8	Capsule Intestinal Profiling (Shalon et al. 2023)	AATCGGCGCGTTCTTCGACCGTCTGGA	GLM_Capsule	False	False	TCCAGACGGTCGAAGAACGCGCCGATT	2.91715	0.971122	1	15	15	0.0	17.0
313974	313974	TCCAGACGGTCGAAGAACGCGCCGATT	TCCAGACGGTCGAAGAACGCGCCGATTCGGCGCTGCTCTTCTAAAGATGGAACGGCAATTTCTTCATTAAGGAAGTCTTTTGCAACGAGTTCATGCATCATTGTTGATGCTTTAGTCGAGCGTGTCAACACATCCTTCATAGCTTTTTCATTGTTGATACTGTATTTCCAGTACATCAAGTCAAAAGGCTGGATCGGCCGAAAAACCTTGAAAACATGCGAAACAATACCATCGCCAATTGTGTTTTCCACCAAACGCCCATGCGCAAAGTTCTTGCTTCGATTTCCCTCGAAAGCTATATCTCCCAAGCGCATGACATTGTATGTTTTCAAATAGTCATCTTCAGTAACATAGACAACGGGATTGAAATACATATGTGCAACAGAAATAATACGATCCCTGCCGTAGGTCAAATCATTTTTTTCTGAGACCTCTTTATATAGCTCCCCCAGCTTACGCTGTTCCCAAGCGGGGGCAATTAAAACCAGGAAAACAGCCGTATTACCGTCGATC	157	143	0.666667	8	Capsule Intestinal Profiling (Shalon et al. 2023)	AATCGGCGCGTTCTTCGACCGTCTGGA	GLM_Capsule	False	False	TCCAGACGGTCGAAGAACGCGCCGATT	2.91715	0.971122	1	15	15	0.0	17.0
313975	313975	TCCAGACGGTCGAAGAACGCGCCGATT	TCCAGACGGTCGAAGAACGCGCCGATTCGGCGCTGCTCTTCTAAAGATGGAACGGCAATTTCTTCATTAAGGAAGTCTTTTGCAACGAGTTCATGCATCATTGTTGATGCTTTAGTCGAGCGTGTCAACACATCCTTCATAGCTTTTTCATTGTTGATACTGTATTTCCAGTACATCAAGTCAAAAGGCTGGATCGGCCGAAAAACCTTGAAAACATGCGAAACAATACCATCGCCAATTGTGTTTTCCACCAAACGCCCATGCGCAAAGTTCTTGCTTCGATTTCCCTCGAAAGCTATATCTCCCAAGCGCATGACATTGTATGTTTTCAAATAGTCATCTTCAGTAACATAGACAACGGGATTGAAATACATATGTGCAACAGAAATAATACGATCCCTGCCGTAGGTCAAATCATTTTTTTCTGAGACCTCTTTATATAGCTCCCCCAGCTTACGCTGTTCCCAAGGGTCAGTGAAACCAGCGAAACGAATCTGCGGAACTAGTGTTTTC	144	137	0.444444	8	Capsule Intestinal Profiling (Shalon et al. 2023)	AATCGGCGCGTTCTTCGACCGTCTGGA	GLM_Capsule	False	False	TCCAGACGGTCGAAGAACGCGCCGATT	2.91715	0.971122	1	15	15	0.0	17.0
313976	313976	TCCAGACGGTCGAAGAACGCGCCGATT	TCCAGACGGTCGAAGAACGCGCCGATTCGGCGCTGCTCTTCTAAAGATGGAACGGCAATTTCTTCATTAAGGAAGTCTTTTGCAACGAGTTCATGCATCATTGTTGATGCTTTAGTCGAGCGTGTCAACACATCCTTCATAGCTTTTTCATTGTTGATACTGTATTTCCAGTACATCAAGTCAAAAGGCTGGATCGGCCGAAAAACCTTGAAAACATGCGAAACAATACCATCGCCAATTGTGTTTTCCACCAAACGCCCATGCGCAAAGTTCTTGCTTCGATTTCCCTCGAAAGCTATATCTCCCAAGCGCATGACATTGTATGTTTTCAAATAGTCATCTTCAGTAACATAGACAACGGGATTGAAATACATATGTGCAACAGAAATAATACGATCCCTGCCGTAGGTCAAATCATTTTTTTCTGAGACCTCTTTATATAGCTCCCCCAGCTTACGCTGTTCCCAAGGGTCAGTGAAACCAGCGAAACGAATCTCCGGATATAGCGAACCC	119	115	0.362229	8	Capsule Intestinal Profiling (Shalon et al. 2023)	AATCGGCGCGTTCTTCGACCGTCTGGA	GLM_Capsule	False	False	TCCAGACGGTCGAAGAACGCGCCGATT	2.91715	0.971122	1	15	15	0.0	17.0
313977	313977	TCCAGACGGTCGAAGAACGCGCCGATT	TCCAGACGGTCGAAGAACGCGCCGATTCGGCGCTGCTCTTCTAAAGATGGAACGGCAATTTCTTCATTAAGGAAGTCTTTTGCAACGAGTTCATGCATCATTGTTGATGCTTTAGTCGAGCGTGTCAACACATCCTTCATAGCTTTTTCATTGTTGATACTGTATTTCCAGTACATCAAGTCAAAAGGCTGGATCGGCCGAAAAACCTTGAAAACATGCGAAACAATACCATCGCCAATTGTGTTTTCCACCAAACGCCCATGCGCAAAGTTCTTGCTTCGATTTCCCTCGAAAGCTATATCTCCCAAGCGCATGACATTGTATGTTTTCAAATAGTCATCTTCAGTAACATAGACAACGGGATTGAAATACATATGTGCAACAGAAATAATACGATCCCTGCCGTAGGTCAAATCATTTTTTTCTGAGACCTCTTTATATAGCTCCCCCAGCTTACGCTGTTCCCAAGGGTCAGTGAAACCAGCGAAACGAATCTGCGGAACCAACGCTTTT	50	46	0.192623	8	Capsule Intestinal Profiling (Shalon et al. 2023)	AATCGGCGCGTTCTTCGACCGTCTGGA	GLM_Capsule	False	False	TCCAGACGGTCGAAGAACGCGCCGATT	2.91715	0.971122	1	15	15	0.0	17.0
313978	313978	TCCAGACGGTCGAAGAACGCGCCGATT	TCCAGACGGTCGAAGAACGCGCCGATTCGGCGCTGCTCTTCTAAAGATGGAACGGCAATTTCTTCATTAAGGAAGTCTTTTGCAACGAGTTCATGCATCATTGTTGATGCTTTAGTCGAGCGTGTCAACACATCCTTCATAGCTTTTTCATTGTTGATACTGTATTTCCAGTACATCAAGTCAAAAGGCTGGATCGGCCGAAAAACCTTGAAAACATGCGAAACAATACCATCGCCAATTGTGTTTTCCACCAAACGCCCATGCGCAAAGTTCTTGCTTCGATTTCCCTCGAAAGCTATATCTCCCAAGCGCATGACATTGTATGTTTTCAAATAGTCATCTTCAGTAACATAGACAACGGGATTGAAATACATATGTGCAACAGAAATAATACGATCCCTGCCGTAGGTCAAATCATTTTTTTCTGAGACCTCTTTATATAGCTCCCCCAGCTTACGCTGTTCCCAAGCGGGGGCAATTAAAACCAGGAAAATAGCCGTATTACCATCGATC	31	29	0.12605	8	Capsule Intestinal Profiling (Shalon et al. 2023)	AATCGGCGCGTTCTTCGACCGTCTGGA	GLM_Capsule	False	False	TCCAGACGGTCGAAGAACGCGCCGATT	2.91715	0.971122	1	15	15	0.0	17.0
313979	313979	TCCAGACGGTCGAAGAACGCGCCGATT	TCCAGACGGTCGAAGAACGCGCCGATTCGGCGCTGCTCTTCTAAAGATGGAACGGCAATTTCTTCATTAAGGAAGTCTTTTGCAACGAGTTCATGCATCATTGTTGATGCTTTAGTCGAGCGTGTCAACACATCCTTCATAGCTTTTTCATTGTTGATACTGTATTTCCAGTACATCAAGTCAAAAGGCTGGATCGGCCGAAAAACCTTGAAAACATGCGAAACAATACCATCGCCAATTGTGTTTTCCACCAAACGCCCATGCGCAAAGTTCTTGCTTCGATTTCCCTCGAAAGCTATATCTCCCAAGCGCATGACATTGTATGTTTTCAAATAGTCATCTTCAGTAACATAGACAACGGGATTGAAATACATATGTGCAACAGAAATAATACGATCCCTGCCGTAGGTCAAATCATTTTTTTCTGAGACCTCTTTATATAGCTCCCCCAGCTTACGCTGTTCCCAAGGGTCAGTGAAACCAGCGAAACGAATCTCCGGATACAGGGAACCC	23	20	0.042105	8	Capsule Intestinal Profiling (Shalon et al. 2023)	AATCGGCGCGTTCTTCGACCGTCTGGA	GLM_Capsule	False	False	TCCAGACGGTCGAAGAACGCGCCGATT	2.91715	0.971122	1	15	15	0.0	17.0
313980	313980	TCCAGACGGTCGAAGAACGCGCCGATT	TCCAGACGGTCGAAGAACGCGCCGATTTGGCGCTGCTCATCAATTCTTTTGGGAATGCAAATCTGCGTTTCAAAGAAATCATCTGGAGCAATGTTGAGCAATCCATGGTTTCTGGCTCCCTCAGCCGCAATTAATTGAACAGCCTTATACCATCTATCAGTCTCGTAGTATGTGACTAAGAAATCAGGGTCTCCAGAAAGCAACTCAAAACAGATATACAGTGTCGAAACGCAGCCCATGTCATACTTTTCCAGCCTTTTTATCGCTCCCCACGGGCTGTCAGTCGAGGTGCTTTTGTTGTAGGCAAATTCTCCCTTACGCAGAAGGAAGTATCCGCTCATGTCTTTGCTTGCAACTTGGTTGTTGAAAAAAGTTCTCTGATCCACCAAACCGTATTGAGCAGAAATGGTAAGGGGAAGATCGGAATCTCTGTTCTCATTCTTTCTGGTAACCCTACGTGCTACTTCCCCCAGCTTACGCTGTTCCCAAGGGTCAGTGAAACCAGCGAAACGA	83	82	0.052329	8	Capsule Intestinal Profiling (Shalon et al. 2023)	AATCGGCGCGTTCTTCGACCGTCTGGA	GLM_Capsule	False	False	TCCAGACGGTCGAAGAACGCGCCGATT	2.91715	0.971122	1	15	15	0.0	17.0
313981	313981	TCCAGACGGTCGAAGAACGCGCCGATT	TCCAGACGGTCGAAGAACGCGCCGATTTGGCGCTGCTCATCAATTCTTTTGGGAATGCAAATCTGCGTTTCAAAGAAATCATCTGGAGCAATGTTGAGCAATCCATGGTTTCTGGCTCCCTCAGCCGCAATTAATTGAACAGCCTTATACCATCTATCAGTCTCGTAGTATGTGACTAAGAAATCAGGGTCTCCAGAAAGCAACTCAAAACAGATATACAGTGTCGAAACGCAGCCCATGTCATACTTTTCCAGCCTTTTTATCGCTCCCCACGGGCTGTCAGTCGAGGTGCTTTTGTTGTAGGCAAATTCTCCCTTACGCAGAAGGAAGTATCCGCTCATGTCTTTGCTTGCAACTTGGTTGTTGAAAAAAGTTCTCTGATCCACCAAACCGTATTGAGCAGAAATGGTAAGGGGAAGATCGGAATCTCTGTTCTCATTCTTTCTGGTAACCCTACGTGCTACTTCCCCCAGCTTACGCTGTTCCCAAGCGGGGGTGCGGTATTCTTGTGAA	48	47	0.049841	8	Capsule Intestinal Profiling (Shalon et al. 2023)	AATCGGCGCGTTCTTCGACCGTCTGGA	GLM_Capsule	False	False	TCCAGACGGTCGAAGAACGCGCCGATT	2.91715	0.971122	1	15	15	0.0	17.0
313982	313982	TCCAGACGGTCGAAGAACGCGCCGATT	TCCAGACGGTCGAAGAACGCGCCGATTTGGCGCTGCTCATCAATTCTTTTGGGAATGCAAATCTGCGTTTCAAAGAAATCATCTGGAGCAATGTTGAGCAATCCATGGTTTCTGGCTCCCTCAGCCGCAATTAATTGAACAGCCTTATACCATCTATCAGTCTCGTAGTATGTGACTAAGAAATCAGGGTCTCCAGAAAGCAACTCAAAACAGATATACAGTGTCGAAACGCAGCCCATGTCATACTTTTCCAGCCTTTTTATCGCTCCCCACGGGCTGTCAGTCGAGGTGCTTTTGTTGTAGGCAAATTCTCCCTTACGCAGAAGGAAGTATCCGCTCATGTCTTTGCTTGCAACTTGGTTGTTGAAAAAAGTTCTCTGATCCACCAAACCGTATTGAGCAGAAATGGTAAGGGGAAGATCGGAATCTCTGTTCTCATTCTTTCTGGTAACCCTACGTGCTACTTCCCCCAGCTTACGCTGTTCCCAAGCGGGGGCAATTAAAACCAGGAAA	34	31	0.069717	8	Capsule Intestinal Profiling (Shalon et al. 2023)	AATCGGCGCGTTCTTCGACCGTCTGGA	GLM_Capsule	False	False	TCCAGACGGTCGAAGAACGCGCCGATT	2.91715	0.971122	1	15	15	0.0	17.0
313983	313983	TCCAGACGGTCGAAGAACGCGCCGATT	TCCAGACGGTCGAAGAACGCGCCGATTGAAGCCTGCTCAGCAACGGAAGGAACAGACATTGTCATATCCTCTATGGCCGAACGCGAAACAGAAATCACTTTGATTCCCTGCATTAGCGGAAGCAACTGATCATGAAATGCAGGACTGTTCAGGTAGTGCCCAAGATACCCACTAGCGTACTTTCTCATTGGCCGCAAAGGCATCGTATGCAATCCGGAAAATACCTTCTTTCCCGCAGAATTACATAGTTCTGTACATTTCCCAACGGCTGAGTCTTCGGCTGTATCGGCGATGATAACATCACCGTCCTGTAAGCAATCGCAGGTCTGCCTATTTGCAACGGCATCGTTCGCAATTCTCGGAACATCTGCCTTTTCGGCATCGAGGACAGAGCCGTATTTTATTAGGACATCACCATAATGAATGTCAAACACCGTACCCTCACTGTCGCTCAATTCAGCTCGGGACAAAGTATTGTTTCGGAGAAATCCAAGCTCTTCCCCCAGCTTACGC	98	87	0.988889	8	Capsule Intestinal Profiling (Shalon et al. 2023)	AATCGGCGCGTTCTTCGACCGTCTGGA	GLM_Capsule	False	False	TCCAGACGGTCGAAGAACGCGCCGATT	2.91715	0.971122	1	15	15	0.0	17.0
313984	313984	TCCAGACGGTCGAAGAACGCGCCGATT	TCCAGACGGTCGAAGAACGCGCCGATTGAAGCCTGCTCAGCAACGGAAGGAACAGACATTGTCATATCCTCTATGGCCGAACGCGAAACAGAAATCACTTTGATTCCCTGCATTAGCGGAAGCAACTGATCATGAAATGCAGGACTGTTCAGGTAGTGCCCAAGATACCCACTAGCGTACTTTCTCATTGGCCGCAAAGGCATCGTATGCAATCCGGAAAATACCTTCTTTCCCGCAGAATTACATAGTTCTGTACATTTCCCAACGGCTGAGTCTTCGGCTGTATCGGCGATGATAACATCACCGTCCTGTAAGCAATCGCAGGTCTGCCTATTTGCAACGGCATCGTTCGCAATTCTCGGAACATCTGCCTTTTCGGCATCGAGGACAGAGCCGTATTTTATTAGGACATCACCATAATGAATGTCAAACACCGTACCCTCACTGTCGCTCAATTCAGCTCGGGACAAAGTATTGTTTCGGAGAAATCCAAGCTCTTCCCCCAGCTTACGCTGTTCCCAAGCGGGGGCAATTAAAACCAGGAAAATAGCCGTATTACCATCGATC	29	29	0.121849	9	Capsule Intestinal Profiling (Shalon et al. 2023)	AATCGGCGCGTTCTTCGACCGTCTGGA	GLM_Capsule	False	False	TCCAGACGGTCGAAGAACGCGCCGATT	2.91715	0.971122	1	3	15	0.0	17.0
313985	313985	TCCAGACGGTCGAAGAACGCGCCGATT	TCCAGACGGTCGAAGAACGCGCCGATTGAAGCCTGCTCAGCAACGGAAGGAACAGACATTGTCATATCCTCTATGGCCGAACGCGAAACAGAAATCACTTTGATTCCCTGCATTAGCGGAAGCAACTGATCATGAAATGCAGGACTGTTCAGGTAGTGCCCAAGATACCCACTAGCGTACTTTCTCATTGGCCGCAAAGGCATCGTATGCAATCCGGAAAATACCTTCTTTCCCGCAGAATTACATAGTTCTGTACATTTCCCAACGGCTGAGTCTTCGGCTGTATCGGCGATGATAACATCACCGTCCTGTAAGCAATCGCAGGTCTGCCTATTTGCAACGGCATCGTTCGCAATTCTCGGAACATCTGCCTTTTCGGCATCGAGGACAGAGCCGTATTTTATTAGGACATCACCATAATGAATGTCAAACACCGTACCCTCACTGTCGCTCAATTCAGCTCGGGACAAAGTATTGTTTCGGAGAAATCCAAGCTCTTCCCCCAGCTTACGCTGTTCCCAAGGGTCAGTGAAACCAGCGAAACGAATCTGCGGAACCAACGCTTTT	20	19	0.077869	9	Capsule Intestinal Profiling (Shalon et al. 2023)	AATCGGCGCGTTCTTCGACCGTCTGGA	GLM_Capsule	False	False	TCCAGACGGTCGAAGAACGCGCCGATT	2.91715	0.971122	1	3	15	0.0	17.0
313986	313986	TCCAGACGGTCGAAGAACGCGCCGATT	TCCAGACGGTCGAAGAACGCGCCGATTGAAGCCTGCTCAGCAACGGAAGGAACAGACATTGTCATATCCTCTATGGCCGAACGCGAAACAGAAATCACTTTGATTCCCTGCATTAGCGGAAGCAACTGATCATGAAATGCAGGACTGTTCAGGTAGTGCCCAAGATACCCACTAGCGTACTTTCTCATTGGCCGCAAAGGCATCGTATGCAATCCGGAAAATACCTTCTTTCCCGCAGAATTACATAGTTCTGTACATTTCCCAACGGCTGAGTCTTCGGCTGTATCGGCGATGATAACATCACCGTCCTGTAAGCAATCGCAGGTCTGCCTATTTGCAACGGCATCGTTCGCAATTCTCGGAACATCTGCCTTTTCGGCATCGAGGACAGAGCCGTATTTTATTAGGACATCACCATAATGAATGTCAAACACCGTACCCTCACTGTCGCTCAATTCAGCTCGGGACAAAGTATTGTTTCGGAGAAATCCAAGCTCTTCCCCCAGCTTACGCTGTTCCCAAGCGGGGGTGCGGTATTCTTGTGAAAGATGTGCAGTCGCTCGTGGA	14	14	0.014568	9	Capsule Intestinal Profiling (Shalon et al. 2023)	AATCGGCGCGTTCTTCGACCGTCTGGA	GLM_Capsule	False	False	TCCAGACGGTCGAAGAACGCGCCGATT	2.91715	0.971122	1	3	15	0.0	17.0
313987	313987	TCCAGACTATCAATACTGACCGAACCA	TCCAGACTATCAATACTGACCGAACCAAGATAGCATGTTCGCTGACAGCGGCGGCAAATAAAGGTACCCTGGGAATGCTAT	839	756	0.731315	0	Capsule Intestinal Profiling (Shalon et al. 2023)	TGGTTCGGTCAGTATTGATAGTCTGGA	GLM_Capsule	False	False	TCCAGACTATCAATACTGACCGAACCA	1.19792	0.916798	1	5	5	3.0	3.0
313988	313988	TCCAGACTATCAATACTGACCGAACCA	TCCAGACTATCAATACTGACCGAACCAATCGCCCCGACAATAGCGCATAATAATGCGGCAAGCAGACAGTAATTAAATAGC	484	469	0.991597	0	Capsule Intestinal Profiling (Shalon et al. 2023)	TGGTTCGGTCAGTATTGATAGTCTGGA	GLM_Capsule	False	False	TCCAGACTATCAATACTGACCGAACCA	1.19792	0.916798	1	5	5	3.0	3.0
313989	313989	TCCAGACTATCAATACTGACCGAACCA	TCCAGACTATCAATACTGACCGAACCAATCGCCCCGACAATAGCGCATAATAATGCGGCAATCAGACAGTAATTAAATAGC	117	112	0.982609	0	Capsule Intestinal Profiling (Shalon et al. 2023)	TGGTTCGGTCAGTATTGATAGTCTGGA	GLM_Capsule	False	False	TCCAGACTATCAATACTGACCGAACCA	1.19792	0.916798	1	5	5	3.0	3.0
313990	313990	TCCAGACTATCAATACTGACCGAACCA	TCCAGACTATCAATACTGACCGAACCAATCGCCCCGACAATAGCGCATAATAATGCGGCAATGAGACAGTAATTAAATAGC	32	30	1.0	0	Capsule Intestinal Profiling (Shalon et al. 2023)	TGGTTCGGTCAGTATTGATAGTCTGGA	GLM_Capsule	False	False	TCCAGACTATCAATACTGACCGAACCA	1.19792	0.916798	1	5	5	3.0	3.0
313991	313991	TCCAGACTATCAATACTGACCGAACCA	TCCAGACTATCAATACTGACCGAACCAAGATAGCATGTTCGCTGACAGCGGCGGCAAATAAAGGTACCCTGGGACTGCTAT	24	19	0.76	0	Capsule Intestinal Profiling (Shalon et al. 2023)	TGGTTCGGTCAGTATTGATAGTCTGGA	GLM_Capsule	False	False	TCCAGACTATCAATACTGACCGAACCA	1.19792	0.916798	1	5	5	3.0	3.0
313992	313992	TCCAGACTATCAATACTGACCGAACCA	TCCAGACTATCAATACTGACCGAACCAATCGCCCCGACAATAGCGCATAATAATGCGGCAAGCAGACAGTAATTAAATAGCCGTAAGGCACTTACTGGCTCATACTTATTTTTTCCCAGACGCTTATCCCGCGCG	752	723	0.801296	1	Capsule Intestinal Profiling (Shalon et al. 2023)	TGGTTCGGTCAGTATTGATAGTCTGGA	GLM_Capsule	False	False	TCCAGACTATCAATACTGACCGAACCA	1.19792	0.916798	1	4	5	2.0	3.0
313993	313993	TCCAGACTATCAATACTGACCGAACCA	TCCAGACTATCAATACTGACCGAACCAATCGCCCCGACAATAGCGCATAATAATGCGGCAATCAGACAGTAATTAAATAGCCGTAAGGCACTTACTGGCTCATACTTATTTTTCCCCAGACGCTTATCCCGCACG	148	144	0.604167	1	Capsule Intestinal Profiling (Shalon et al. 2023)	TGGTTCGGTCAGTATTGATAGTCTGGA	GLM_Capsule	False	False	TCCAGACTATCAATACTGACCGAACCA	1.19792	0.916798	1	4	5	2.0	3.0
313994	313994	TCCAGACTATCAATACTGACCGAACCA	TCCAGACTATCAATACTGACCGAACCAATCGCCCCGACAATAGCGCATAATAATGCGGCAATCAGACAGTAATTAAATAGCCGTAAGGCACTTACTGGCTCATACTTATTCTTCCCCAGACGCTTATCCCGCGCG	39	37	1.0	1	Capsule Intestinal Profiling (Shalon et al. 2023)	TGGTTCGGTCAGTATTGATAGTCTGGA	GLM_Capsule	False	False	TCCAGACTATCAATACTGACCGAACCA	1.19792	0.916798	1	4	5	2.0	3.0
313995	313995	TCCAGACTATCAATACTGACCGAACCA	TCCAGACTATCAATACTGACCGAACCAATCGCCCCGACAATAGCGCATAATAATGCGGCAATGAGACAGTAATTAAATAGCCGTAAGGCACTTACTGGCTCATACTTATTTTTCCCCAGACGCTTATCCCGCACG	95	92	0.3875	1	Capsule Intestinal Profiling (Shalon et al. 2023)	TGGTTCGGTCAGTATTGATAGTCTGGA	GLM_Capsule	False	False	TCCAGACTATCAATACTGACCGAACCA	1.19792	0.916798	1	4	5	2.0	3.0
313996	313996	TCCAGACTATCAATACTGACCGAACCA	TCCAGACTATCAATACTGACCGAACCAATCGCCCCGACAATAGCGCATAATAATGCGGCAATCAGACAGTAATTAAATAGCCGTAAGGCACTTACTGGCTCATACTTATTCTTCCCCAGACGCTTATCCCGCGCGACCAGTAAGGCGACGGTAACAATAAACATCATATTGGAGAAATTGATAGCCAGT	31	30	0.032573	2	Capsule Intestinal Profiling (Shalon et al. 2023)	TGGTTCGGTCAGTATTGATAGTCTGGA	GLM_Capsule	False	False	TCCAGACTATCAATACTGACCGAACCA	1.19792	0.916798	1	1	5	1.0	3.0
313997	313997	TCCAGCACATCTTGCTGCTTTCCGGTT	TCCAGCACATCTTGCTGCTTTCCGGTTTCCAGTGCCTGTTCCATCATCGCATTGCGTAGCGATTCCGGCGTGACCAGAAAG	2928	2811	0.977078	0	Capsule Intestinal Profiling (Shalon et al. 2023)	AACCGGAAAGCAGCAAGATGTGCTGGA	GLM_Capsule	True	False	AACCGGAAAGCAGCAAGATGTGCTGGA	1.12474	0.903234	1	2	4	4.0	4.0
313998	313998	TCCAGCACATCTTGCTGCTTTCCGGTT	TCCAGCACATCTTGCTGCTTTCCGGTTTCCAGCGCCTGTTCCATCATCGCATTGCGTAGCGATTCTGGCGTGACCAGAAAG	1201	1167	0.985	0	Capsule Intestinal Profiling (Shalon et al. 2023)	AACCGGAAAGCAGCAAGATGTGCTGGA	GLM_Capsule	True	False	AACCGGAAAGCAGCAAGATGTGCTGGA	1.12474	0.903234	1	2	4	4.0	4.0
313999	313999	TCCAGCACATCTTGCTGCTTTCCGGTT	TCCAGCACATCTTGCTGCTTTCCGGTTTCCAGTGCCTGTTCCATCATCGCATTGCGTAGCGATTCCGGCGTGACCAGAAAGCGTAATTGTCCGCGCTTTCCGCGTCCTGACTGCGCCTGCCACTCCAGCCATCCC	1971	1908	0.729272	1	Capsule Intestinal Profiling (Shalon et al. 2023)	AACCGGAAAGCAGCAAGATGTGCTGGA	GLM_Capsule	True	False	AACCGGAAAGCAGCAAGATGTGCTGGA	1.12474	0.903234	1	4	4	0.0	4.0
314000	314000	TCCAGCACATCTTGCTGCTTTCCGGTT	TCCAGCACATCTTGCTGCTTTCCGGTTTCCAGTGCCTGTTCCATCATCGCATTGCGTAGCGATTCCGGCGTGACCAGAAAGCGTAATTGTCCGCACTTTCCGCGTCCTGACTGCGCCTGCCACTCCAGCCATCCC	86	83	0.729272	1	Capsule Intestinal Profiling (Shalon et al. 2023)	AACCGGAAAGCAGCAAGATGTGCTGGA	GLM_Capsule	True	False	AACCGGAAAGCAGCAAGATGTGCTGGA	1.12474	0.903234	1	4	4	0.0	4.0
314001	314001	TCCAGCACATCTTGCTGCTTTCCGGTT	TCCAGCACATCTTGCTGCTTTCCGGTTTCCAGCGCCTGTTCCATCATCGCATTGCGTAGCGATTCTGGCGTGACCAGAAAGCGCAGTTGACCGCGCTTTCCGCGTCCTGACTGCGCCTGCCACTCCAGCCATCCC	508	496	0.25703	1	Capsule Intestinal Profiling (Shalon et al. 2023)	AACCGGAAAGCAGCAAGATGTGCTGGA	GLM_Capsule	True	False	AACCGGAAAGCAGCAAGATGTGCTGGA	1.12474	0.903234	1	4	4	0.0	4.0
314002	314002	TCCAGCACATCTTGCTGCTTTCCGGTT	TCCAGCACATCTTGCTGCTTTCCGGTTTCCAGCGCCTGTTCCATCATCGCATTGCGTAGCGATTCTGGCGTGACCAGAAAGCGTAGTTGACCGCGCTTTCCGCGTCCTGACTGCGCCTGCCACTCCAGCCATCCC	217	206	0.25703	1	Capsule Intestinal Profiling (Shalon et al. 2023)	AACCGGAAAGCAGCAAGATGTGCTGGA	GLM_Capsule	True	False	AACCGGAAAGCAGCAAGATGTGCTGGA	1.12474	0.903234	1	4	4	0.0	4.0
314003	314003	TCCAGGGTTCGAACCCCTGATCGCGCA	TCCAGGGTTCGAACCCCTGATCGCGCACTATTAAATCACTGTTTTTGCAGACTGCGAGCTGCGGGGATGGTGATTTTTTTG	40	35	0.973913	0	Capsule Intestinal Profiling (Shalon et al. 2023)	TGCGCGATCAGGGGTTCGAACCCTGGA	GLM_Capsule	False	False	TCCAGGGTTCGAACCCCTGATCGCGCA	4.56269	0.495488	1	1	1	3.0	3.0
314004	314004	TCCAGTAACAAAATGTCAATAGTTTTT	TCCAGTAACAAAATGTCAATAGTTTTTTAATCACTTTTTTCAAAAAAGGCAAAAAGAATAGAACGTATAGTTAATTTCCAT	538	492	0.862543	0	Capsule Intestinal Profiling (Shalon et al. 2023)	AAAAACTATTGACATTTTGTTACTGGA	GLM_Capsule	True	False	AAAAACTATTGACATTTTGTTACTGGA	2.98434	0.597948	1	5	5	0.0
314005	314005	TCCAGTAACAAAATGTCAATAGTTTTT	TCCAGTAACAAAATGTCAATAGTTTTTTAATCACTTTTTCAAAAGAAGGCAAAAAAAGAACGTATAGATTATTTCCATACG	261	231	0.878628	0	Capsule Intestinal Profiling (Shalon et al. 2023)	AAAAACTATTGACATTTTGTTACTGGA	GLM_Capsule	True	False	AAAAACTATTGACATTTTGTTACTGGA	2.98434	0.597948	1	5	5	0.0
314006	314006	TCCAGTAACAAAATGTCAATAGTTTTT	TCCAGTAACAAAATGTCAATAGTTTTTTAATCATTTTTCTCAAAAAGGCAAAAAAATAGAACGTATAGTTTATTTCCATAC	160	146	0.190998	0	Capsule Intestinal Profiling (Shalon et al. 2023)	AAAAACTATTGACATTTTGTTACTGGA	GLM_Capsule	True	False	AAAAACTATTGACATTTTGTTACTGGA	2.98434	0.597948	1	5	5	0.0
314007	314007	TCCAGTAACAAAATGTCAATAGTTTTT	TCCAGTAACAAAATGTCAATAGTTTTTTAATCATTGCCTGCCACTTTATCAAGAAGTCTTGCGGAAGTCCGCTTTGCTTCC	12	11	0.020221	0	Capsule Intestinal Profiling (Shalon et al. 2023)	AAAAACTATTGACATTTTGTTACTGGA	GLM_Capsule	True	False	AAAAACTATTGACATTTTGTTACTGGA	2.98434	0.597948	1	5	5	0.0
314008	314008	TCCAGTAACAAAATGTCAATAGTTTTT	TCCAGTAACAAAATGTCAATAGTTTTTTAATCACTCTTTTCAAAAAGGCAAATAAATAGAACGTATAGTTTATTTCCATAC	6	6	0.190998	0	Capsule Intestinal Profiling (Shalon et al. 2023)	AAAAACTATTGACATTTTGTTACTGGA	GLM_Capsule	True	False	AAAAACTATTGACATTTTGTTACTGGA	2.98434	0.597948	1	5	5	0.0
314009	314009	TCCAGTGCCTTACCATTTGGCGATAGC	TCCAGTGCCTTACCATTTGGCGATAGCGCTATATTAACTGATTCTAAAAGAATCAAACGTGGGCAAGAGGATTCGAACCCC	283	267	0.328467	0	Capsule Intestinal Profiling (Shalon et al. 2023)	GCTATCGCCAAATGGTAAGGCACTGGA	GLM_Capsule	False	False	TCCAGTGCCTTACCATTTGGCGATAGC	3.26656	0.826052	1	8	8	5.0	5.0
314010	314010	TCCAGTGCCTTACCATTTGGCGATAGC	TCCAGTGCCTTACCATTTGGCGATAGCGCTATATTACGATTCTAAAAGAATCAAACGTGGGCAAGAGGATTCGAACCCCCG	159	149	0.386667	0	Capsule Intestinal Profiling (Shalon et al. 2023)	GCTATCGCCAAATGGTAAGGCACTGGA	GLM_Capsule	False	False	TCCAGTGCCTTACCATTTGGCGATAGC	3.26656	0.826052	1	8	8	5.0	5.0
314011	314011	TCCAGTGCCTTACCATTTGGCGATAGC	TCCAGTGCCTTACCATTTGGCGATAGCCCATCATTATGAAGTTTGGAGACTCTTTTGTGTCTCACAAGATGGTATTATATT	92	89	0.989011	0	Capsule Intestinal Profiling (Shalon et al. 2023)	GCTATCGCCAAATGGTAAGGCACTGGA	GLM_Capsule	False	False	TCCAGTGCCTTACCATTTGGCGATAGC	3.26656	0.826052	1	8	8	5.0	5.0
314012	314012	TCCAGTGCCTTACCATTTGGCGATAGC	TCCAGTGCCTTACCATTTGGCGATAGCGCTATATTATGATTCTAAAAGAATCAAACGTGGGCAAGAGGATTCGAACCCCCG	82	75	0.386667	0	Capsule Intestinal Profiling (Shalon et al. 2023)	GCTATCGCCAAATGGTAAGGCACTGGA	GLM_Capsule	False	False	TCCAGTGCCTTACCATTTGGCGATAGC	3.26656	0.826052	1	8	8	5.0	5.0
314013	314013	TCCAGTGCCTTACCATTTGGCGATAGC	TCCAGTGCCTTACCATTTGGCGATAGCGCTATATTATGATATGTAATTAAACGTGGGCAAGAGGATTCGAACCCCCGACCT	76	73	0.103253	0	Capsule Intestinal Profiling (Shalon et al. 2023)	GCTATCGCCAAATGGTAAGGCACTGGA	GLM_Capsule	False	False	TCCAGTGCCTTACCATTTGGCGATAGC	3.26656	0.826052	1	8	8	5.0	5.0
314014	314014	TCCAGTGCCTTACCATTTGGCGATAGC	TCCAGTGCCTTACCATTTGGCGATAGCGCTACATTGTGATTCTAAAAGAATCAAACGTGGGCAAGAGGATTCGAACCCCCG	62	58	0.386667	0	Capsule Intestinal Profiling (Shalon et al. 2023)	GCTATCGCCAAATGGTAAGGCACTGGA	GLM_Capsule	False	False	TCCAGTGCCTTACCATTTGGCGATAGC	3.26656	0.826052	1	8	8	5.0	5.0
314015	314015	TCCAGTGCCTTACCATTTGGCGATAGC	TCCAGTGCCTTACCATTTGGCGATAGCGCTATACTATAAATATTATTCAATTATAAAAGCACGAGACGGGATTCGAACCCG	61	56	0.06698	0	Capsule Intestinal Profiling (Shalon et al. 2023)	GCTATCGCCAAATGGTAAGGCACTGGA	GLM_Capsule	False	False	TCCAGTGCCTTACCATTTGGCGATAGC	3.26656	0.826052	1	8	8	5.0	5.0
314016	314016	TCCAGTGCCTTACCATTTGGCGATAGC	TCCAGTGCCTTACCATTTGGCGATAGCCCATCATTATGAAGTTTGGAGACTCTTTTGTGTCTCACAAGATGATATTATATT	59	57	0.95	0	Capsule Intestinal Profiling (Shalon et al. 2023)	GCTATCGCCAAATGGTAAGGCACTGGA	GLM_Capsule	False	False	TCCAGTGCCTTACCATTTGGCGATAGC	3.26656	0.826052	1	8	8	5.0	5.0
314017	314017	TCCAGTGCCTTACCATTTGGCGATAGC	TCCAGTGCCTTACCATTTGGCGATAGCCCATCATTATGAAGTTTGGAGACTCTTTTGTGTCTCACAAGATGGTATTATATTACATGTCTTTTGAAATTGCAAGCCTTTTTTGAAAAAAATTTACAAAAAGTTGAA	77	66	0.53125	1	Capsule Intestinal Profiling (Shalon et al. 2023)	GCTATCGCCAAATGGTAAGGCACTGGA	GLM_Capsule	False	False	TCCAGTGCCTTACCATTTGGCGATAGC	3.26656	0.826052	1	2	8	2.0	5.0
314018	314018	TCCAGTGCCTTACCATTTGGCGATAGC	TCCAGTGCCTTACCATTTGGCGATAGCCCATCATTATGAAGTTTGGAGACTCTTTTGTGTCTCACAAGATGATATTATATTACATGTCTTTTGAAATTGCAAGCCTTTTTTGAAAAAAATTTACAAAAAGTTGAA	58	51	0.414062	1	Capsule Intestinal Profiling (Shalon et al. 2023)	GCTATCGCCAAATGGTAAGGCACTGGA	GLM_Capsule	False	False	TCCAGTGCCTTACCATTTGGCGATAGC	3.26656	0.826052	1	2	8	2.0	5.0
314019	314019	TCCAGTTGTGCGCCCAGCTAAGGGTGT	TCCAGTTGTGCGCCCAGCTAAGGGTGTGTAGTCAAGCCGGTGGGATTCCGGTTTATCCAAGGTTTAGCCAACCAGATAATA	33	20	0.741252	0	Capsule Intestinal Profiling (Shalon et al. 2023)	ACACCCTTAGCTGGGCGCACAACTGGA	GLM_Capsule	True	False	ACACCCTTAGCTGGGCGCACAACTGGA	6.28451	0.615553	1	2	2	0.0
314020	314020	TCCAGTTGTGCGCCCAGCTAAGGGTGT	TCCAGTTGTGCGCCCAGCTAAGGGTGTGTGGTCAAGCCGGTGGGATTCCGGTTTATCCAAGGTTTAGCCAACCAGATAATA	19	18	0.741252	0	Capsule Intestinal Profiling (Shalon et al. 2023)	ACACCCTTAGCTGGGCGCACAACTGGA	GLM_Capsule	True	False	ACACCCTTAGCTGGGCGCACAACTGGA	6.28451	0.615553	1	2	2	0.0
314021	314021	TCCAGTTTGTAGAATTCAAAAATTTAA	TCCAGTTTGTAGAATTCAAAAATTTAATATGAAATGTGAGATAGAGCGTATGGAAATTAACTATACGTTCTATTCTTTTTG	625	561	0.814505	0	Capsule Intestinal Profiling (Shalon et al. 2023)	TTAAATTTTTGAATTCTACAAACTGGA	GLM_Capsule	True	False	TTAAATTTTTGAATTCTACAAACTGGA	2.58102	0.867289	1	2	2	0.0
314022	314022	TCCAGTTTGTAGAATTCAAAAATTTAA	TCCAGTTTGTAGAATTCAAAAATTTAATATGAAATGTGAGATAGAGCGTATGGAAATAATCTATGAAAGACTGATGTGTGA	25	23	1.0	0	Capsule Intestinal Profiling (Shalon et al. 2023)	TTAAATTTTTGAATTCTACAAACTGGA	GLM_Capsule	True	False	TTAAATTTTTGAATTCTACAAACTGGA	2.58102	0.867289	1	2	2	0.0
314023	314023	TCCAGTTTGTAGAATTCAAAAATTTAA	TCCAGTTTGTAGAATTCAAAAATTTAATATGAAATGTGAGATAGAGCGTATGGAAATAATCTATGAAAGACTGATGTGTGAAAAAGATAGTTACATTTGAAAATAGAAATATGGAAAAATAAATGATAAGACCTC	46	43	0.826923	1	Capsule Intestinal Profiling (Shalon et al. 2023)	TTAAATTTTTGAATTCTACAAACTGGA	GLM_Capsule	True	False	TTAAATTTTTGAATTCTACAAACTGGA	2.58102	0.867289	1	1	2	0.0
314024	314024	TCCATAAATCCCTCGAACACATAACAC	TCCATAAATCCCTCGAACACATAACACCTGCCCGTTTCCTGTCCATTCGTGATACAAGTAATATCCTTGGGGGAGATACAA	1158	1064	0.982944	0	Capsule Intestinal Profiling (Shalon et al. 2023)	GTGTTATGTGTTCGAGGGATTTATGGA	GLM_Capsule	False	False	TCCATAAATCCCTCGAACACATAACAC	2.56697	0.977397	1	9	9	7.0	7.0
314025	314025	TCCATAAATCCCTCGAACACATAACAC	TCCATAAATCCCTCGAACACATAACACGTTTCCCTTGCTGTTCCCGGCTGTTTGATATGGGAAATTTCCTTTGGGGCGATG	490	448	0.989407	0	Capsule Intestinal Profiling (Shalon et al. 2023)	GTGTTATGTGTTCGAGGGATTTATGGA	GLM_Capsule	False	False	TCCATAAATCCCTCGAACACATAACAC	2.56697	0.977397	1	9	9	7.0	7.0
314026	314026	TCCATAAATCCCTCGAACACATAACAC	TCCATAAATCCCTCGAACACATAACACGTTTCCCTTACTGTTCGCGACTGTCTGATATGGGAAATCTCTTTCGGTGCGATG	204	181	0.986842	0	Capsule Intestinal Profiling (Shalon et al. 2023)	GTGTTATGTGTTCGAGGGATTTATGGA	GLM_Capsule	False	False	TCCATAAATCCCTCGAACACATAACAC	2.56697	0.977397	1	9	9	7.0	7.0
314027	314027	TCCATAAATCCCTCGAACACATAACAC	TCCATAAATCCCTCGAACACATAACACGTTTCTCTTTCTGTTCCCGGCTGTTTGATATGGGAAATCTCTTTCGGTGCGATG	196	184	0.986842	0	Capsule Intestinal Profiling (Shalon et al. 2023)	GTGTTATGTGTTCGAGGGATTTATGGA	GLM_Capsule	False	False	TCCATAAATCCCTCGAACACATAACAC	2.56697	0.977397	1	9	9	7.0	7.0
314028	314028	TCCATAAATCCCTCGAACACATAACAC	TCCATAAATCCCTCGAACACATAACACGTTTCCCTCGCTGTTCCCGGCTGTTTGATATGGGAAATCTCTTTCGGGGCAATA	70	63	0.942029	0	Capsule Intestinal Profiling (Shalon et al. 2023)	GTGTTATGTGTTCGAGGGATTTATGGA	GLM_Capsule	False	False	TCCATAAATCCCTCGAACACATAACAC	2.56697	0.977397	1	9	9	7.0	7.0
314029	314029	TCCATAAATCCCTCGAACACATAACAC	TCCATAAATCCCTCGAACACATAACACGTTTCCCTCGCTTTTCCCGCCTGTCTGATGTGGGAGATTTCCTTAGGGGCAATA	45	42	1.0	0	Capsule Intestinal Profiling (Shalon et al. 2023)	GTGTTATGTGTTCGAGGGATTTATGGA	GLM_Capsule	False	False	TCCATAAATCCCTCGAACACATAACAC	2.56697	0.977397	1	9	9	7.0	7.0
314030	314030	TCCATAAATCCCTCGAACACATAACAC	TCCATAAATCCCTCGAACACATAACACGTTTCCCTCGCTTTTCCCGACTGTCTGATATGGGAGATTTCCTTAGGGGCTATA	36	33	1.0	0	Capsule Intestinal Profiling (Shalon et al. 2023)	GTGTTATGTGTTCGAGGGATTTATGGA	GLM_Capsule	False	False	TCCATAAATCCCTCGAACACATAACAC	2.56697	0.977397	1	9	9	7.0	7.0
314031	314031	TCCATAAATCCCTCGAACACATAACAC	TCCATAAATCCCTCGAACACATAACACGTTTCCCTTGCTTTTCCTGGCTGTTTGATGTGGGAGATTTCCTTGGGGGCAATA	23	22	0.956522	0	Capsule Intestinal Profiling (Shalon et al. 2023)	GTGTTATGTGTTCGAGGGATTTATGGA	GLM_Capsule	False	False	TCCATAAATCCCTCGAACACATAACAC	2.56697	0.977397	1	9	9	7.0	7.0
314032	314032	TCCATAAATCCCTCGAACACATAACAC	TCCATAAATCCCTCGAACACATAACACGTTTCCCTTGCTGTCCCCGATTGTCTGATATGGGATATTTCCTTTGGTGCGATA	12	11	1.0	0	Capsule Intestinal Profiling (Shalon et al. 2023)	GTGTTATGTGTTCGAGGGATTTATGGA	GLM_Capsule	False	False	TCCATAAATCCCTCGAACACATAACAC	2.56697	0.977397	1	9	9	7.0	7.0
314033	314033	TCCATAAATCCCTCGAACACATAACAC	TCCATAAATCCCTCGAACACATAACACCTGCCCGTTTCCTGTCCATTCGTGATACAAGTAATATCCTTGGGGGAGATACAAGCCTTAAAAAATCTGTTCCGTATCTCATACCCACCGGAAATATTGGGAAAGGCA	1825	1686	0.984536	1	Capsule Intestinal Profiling (Shalon et al. 2023)	GTGTTATGTGTTCGAGGGATTTATGGA	GLM_Capsule	False	False	TCCATAAATCCCTCGAACACATAACAC	2.56697	0.977397	1	9	9	5.0	7.0
314034	314034	TCCATAAATCCCTCGAACACATAACAC	TCCATAAATCCCTCGAACACATAACACGTTTCCCTTGCTGTTCCCGGCTGTTTGATATGGGAAATTTCCTTTGGGGCGATGCAGCCCTTGAAATAGCGGTTGCGGATTTCATATCCACCCGATACATTGGGAAAG	715	682	0.962552	1	Capsule Intestinal Profiling (Shalon et al. 2023)	GTGTTATGTGTTCGAGGGATTTATGGA	GLM_Capsule	False	False	TCCATAAATCCCTCGAACACATAACAC	2.56697	0.977397	1	9	9	5.0	7.0
314035	314035	TCCATAAATCCCTCGAACACATAACAC	TCCATAAATCCCTCGAACACATAACACGTTTCCCTTACTGTTCGCGACTGTCTGATATGGGAAATCTCTTTCGGTGCGATGCAGCCTTTAAAATAGCGGTTGCGGATTTCATATCCGCCCGACACGTTGGGAAAG	306	275	0.976027	1	Capsule Intestinal Profiling (Shalon et al. 2023)	GTGTTATGTGTTCGAGGGATTTATGGA	GLM_Capsule	False	False	TCCATAAATCCCTCGAACACATAACAC	2.56697	0.977397	1	9	9	5.0	7.0
314036	314036	TCCATAAATCCCTCGAACACATAACAC	TCCATAAATCCCTCGAACACATAACACGTTTCCCTTACTGTTCGCGACTGTCTGATATGGGAAATCTCTTTCGGTGCGATGCAGCCTTTAAAATAGCGGTTGCGGATTTCATATCCGCCCGATACGTTGGGAAAG	248	230	0.995781	1	Capsule Intestinal Profiling (Shalon et al. 2023)	GTGTTATGTGTTCGAGGGATTTATGGA	GLM_Capsule	False	False	TCCATAAATCCCTCGAACACATAACAC	2.56697	0.977397	1	9	9	5.0	7.0
314037	314037	TCCATAAATCCCTCGAACACATAACAC	TCCATAAATCCCTCGAACACATAACACGTTTCCCTCGCTGTTCCCGGCTGTTTGATATGGGAAATCTCTTTCGGGGCAATACAGCCTTTAAAATAGCGGTTGCGGATTTCATACCCACCCGACACGTTGGGAAAG	100	91	0.758065	1	Capsule Intestinal Profiling (Shalon et al. 2023)	GTGTTATGTGTTCGAGGGATTTATGGA	GLM_Capsule	False	False	TCCATAAATCCCTCGAACACATAACAC	2.56697	0.977397	1	9	9	5.0	7.0
314038	314038	TCCATAAATCCCTCGAACACATAACAC	TCCATAAATCCCTCGAACACATAACACGTTTCCCTCGCTTTTCCCGCCTGTCTGATGTGGGAGATTTCCTTAGGGGCAATACAGCCCTTGAAATAACGGTTGCGAATCTCATAGCCGCCCGATATGTTTGGAAAG	124	118	0.991736	1	Capsule Intestinal Profiling (Shalon et al. 2023)	GTGTTATGTGTTCGAGGGATTTATGGA	GLM_Capsule	False	False	TCCATAAATCCCTCGAACACATAACAC	2.56697	0.977397	1	9	9	5.0	7.0
314039	314039	TCCATAAATCCCTCGAACACATAACAC	TCCATAAATCCCTCGAACACATAACACGTTTCCCTCGCTTTTCCCGACTGTCTGATATGGGAGATTTCCTTAGGGGCTATACAGCCCTTGAAATATCGGTTGCGAATCTCATAGCCGCCCGATACGTTGGGAAAG	85	82	0.965517	1	Capsule Intestinal Profiling (Shalon et al. 2023)	GTGTTATGTGTTCGAGGGATTTATGGA	GLM_Capsule	False	False	TCCATAAATCCCTCGAACACATAACAC	2.56697	0.977397	1	9	9	5.0	7.0
314040	314040	TCCATAAATCCCTCGAACACATAACAC	TCCATAAATCCCTCGAACACATAACACGTTTCCCTTGCTTTTCCTGGCTGTTTGATGTGGGAGATTTCCTTGGGGGCAATACAGCCCTTGAAATAGCGGTTGCGGATTTCATATCCTTCCGATACGTTGGGAAAG	25	24	1.0	1	Capsule Intestinal Profiling (Shalon et al. 2023)	GTGTTATGTGTTCGAGGGATTTATGGA	GLM_Capsule	False	False	TCCATAAATCCCTCGAACACATAACAC	2.56697	0.977397	1	9	9	5.0	7.0
314041	314041	TCCATAAATCCCTCGAACACATAACAC	TCCATAAATCCCTCGAACACATAACACGTTTCCCTTGCTGTCCCCGATTGTCTGATATGGGATATTTCCTTTGGTGCGATACAACCTTTGAAATATCGGTTGCGGATTTCATACCCTCCCGACACATTGGGAAAG	20	18	1.0	1	Capsule Intestinal Profiling (Shalon et al. 2023)	GTGTTATGTGTTCGAGGGATTTATGGA	GLM_Capsule	False	False	TCCATAAATCCCTCGAACACATAACAC	2.56697	0.977397	1	9	9	5.0	7.0
314042	314042	TCCATAAATCCCTCGAACACATAACAC	TCCATAAATCCCTCGAACACATAACACCTGCCCGTTTCCTGTCCATTCGTGATACAAGTAATATCCTTGGGGGAGATACAAGCCTTAAAAAATCTGTTCCGTATCTCATACCCACCGGAAATATTGGGAAAGGCAATGGCAAAATAATTTTTTCCGTTCCGCTTGAAGGAAACCTCCCGACATATTTTC	2379	2175	0.981555	2	Capsule Intestinal Profiling (Shalon et al. 2023)	GTGTTATGTGTTCGAGGGATTTATGGA	GLM_Capsule	False	False	TCCATAAATCCCTCGAACACATAACAC	2.56697	0.977397	1	8	9	2.0	7.0
314043	314043	TCCATAAATCCCTCGAACACATAACAC	TCCATAAATCCCTCGAACACATAACACGTTTCCCTTGCTGTTCCCGGCTGTTTGATATGGGAAATTTCCTTTGGGGCGATGCAGCCCTTGAAATAGCGGTTGCGGATTTCATATCCACCCGATACATTGGGAAAGGCGATGGCGAAATACCGCTTGCCGTTGTGGGTGAAACGGGCTTCACTACATTCT	417	407	0.176803	2	Capsule Intestinal Profiling (Shalon et al. 2023)	GTGTTATGTGTTCGAGGGATTTATGGA	GLM_Capsule	False	False	TCCATAAATCCCTCGAACACATAACAC	2.56697	0.977397	1	8	9	2.0	7.0
314044	314044	TCCATAAATCCCTCGAACACATAACAC	TCCATAAATCCCTCGAACACATAACACGTTTCCCTTACTGTTCGCGACTGTCTGATATGGGAAATCTCTTTCGGTGCGATGCAGCCTTTAAAATAGCGGTTGCGGATTTCATATCCGCCCGACACGTTGGGAAAGGCAATGGCGAAATAGCGTTTGCCATGATGGGTGAAATGTGCTTCACTGCATTCT	195	182	0.521008	2	Capsule Intestinal Profiling (Shalon et al. 2023)	GTGTTATGTGTTCGAGGGATTTATGGA	GLM_Capsule	False	False	TCCATAAATCCCTCGAACACATAACAC	2.56697	0.977397	1	8	9	2.0	7.0
314045	314045	TCCATAAATCCCTCGAACACATAACAC	TCCATAAATCCCTCGAACACATAACACGTTTCCCTTACTGTTCGCGACTGTCTGATATGGGAAATCTCTTTCGGTGCGATGCAGCCTTTAAAATAGCGGTTGCGGATTTCATATCCGCCCGATACGTTGGGAAAGGCAATGGCGAAATAGCGTTTGCCATGATGGGTGAAATGTGCTTCACTGCATTCT	171	164	0.462185	2	Capsule Intestinal Profiling (Shalon et al. 2023)	GTGTTATGTGTTCGAGGGATTTATGGA	GLM_Capsule	False	False	TCCATAAATCCCTCGAACACATAACAC	2.56697	0.977397	1	8	9	2.0	7.0
314046	314046	TCCATAAATCCCTCGAACACATAACAC	TCCATAAATCCCTCGAACACATAACACGTTTCCCTCGCTTTTCCCGCCTGTCTGATGTGGGAGATTTCCTTAGGGGCAATACAGCCCTTGAAATAACGGTTGCGAATCTCATAGCCGCCCGATATGTTTGGAAAGGCAATGGCGAAATACCGTTTGCCGTTGTTGGTGAAATGAGCTTCGCGGCATTCT	123	113	1.0	2	Capsule Intestinal Profiling (Shalon et al. 2023)	GTGTTATGTGTTCGAGGGATTTATGGA	GLM_Capsule	False	False	TCCATAAATCCCTCGAACACATAACAC	2.56697	0.977397	1	8	9	2.0	7.0
314047	314047	TCCATAAATCCCTCGAACACATAACAC	TCCATAAATCCCTCGAACACATAACACGTTTCCCTCGCTTTTCCCGACTGTCTGATATGGGAGATTTCCTTAGGGGCTATACAGCCCTTGAAATATCGGTTGCGAATCTCATAGCCGCCCGATACGTTGGGAAAGGCGATGGCGAAATACCGCTTGCCGTTGTTGGTGAAATGAGCTTCTCTGCATTCT	116	104	0.990826	2	Capsule Intestinal Profiling (Shalon et al. 2023)	GTGTTATGTGTTCGAGGGATTTATGGA	GLM_Capsule	False	False	TCCATAAATCCCTCGAACACATAACAC	2.56697	0.977397	1	8	9	2.0	7.0
314048	314048	TCCATAAATCCCTCGAACACATAACAC	TCCATAAATCCCTCGAACACATAACACGTTTCCCTTGCTTTTCCTGGCTGTTTGATGTGGGAGATTTCCTTGGGGGCAATACAGCCCTTGAAATAGCGGTTGCGGATTTCATATCCTTCCGATACGTTGGGAAAGGCGATGGCGAAATACCGCTTGCCGTTGTTGGTGAAATGAGCTTCACTGCATTCT	17	17	0.944444	2	Capsule Intestinal Profiling (Shalon et al. 2023)	GTGTTATGTGTTCGAGGGATTTATGGA	GLM_Capsule	False	False	TCCATAAATCCCTCGAACACATAACAC	2.56697	0.977397	1	8	9	2.0	7.0
314049	314049	TCCATAAATCCCTCGAACACATAACAC	TCCATAAATCCCTCGAACACATAACACGTTTCCCTTGCTGTCCCCGATTGTCTGATATGGGATATTTCCTTTGGTGCGATACAACCTTTGAAATATCGGTTGCGGATTTCATACCCTCCCGACACATTGGGAAAGGCGATGGCGAAATACCGTTTGCCATGATGGATGAAATGTGCTTCAAGACATTCT	13	13	1.0	2	Capsule Intestinal Profiling (Shalon et al. 2023)	GTGTTATGTGTTCGAGGGATTTATGGA	GLM_Capsule	False	False	TCCATAAATCCCTCGAACACATAACAC	2.56697	0.977397	1	8	9	2.0	7.0
314050	314050	TCCATAAATCCCTCGAACACATAACAC	TCCATAAATCCCTCGAACACATAACACCTGCCCGTTTCCTGTCCATTCGTGATACAAGTAATATCCTTGGGGGAGATACAAGCCTTAAAAAATCTGTTCCGTATCTCATACCCACCGGAAATATTGGGAAAGGCAATGGCAAAATAATTTTTTCCGTTCCGCTTGAAGGAAACCTCCCGACATATTTTCCCCGCCGTTTCCACATCAATGCACCGTTCTTTCAAATAAGCAAGCAATATGCGG	1189	1067	0.980269	3	Capsule Intestinal Profiling (Shalon et al. 2023)	GTGTTATGTGTTCGAGGGATTTATGGA	GLM_Capsule	False	False	TCCATAAATCCCTCGAACACATAACAC	2.56697	0.977397	1	4	9	1.0	7.0
314051	314051	TCCATAAATCCCTCGAACACATAACAC	TCCATAAATCCCTCGAACACATAACACGTTTCCCTCGCTTTTCCCGCCTGTCTGATGTGGGAGATTTCCTTAGGGGCAATACAGCCCTTGAAATAACGGTTGCGAATCTCATAGCCGCCCGATATGTTTGGAAAGGCAATGGCGAAATACCGTTTGCCGTTGTTGGTGAAATGAGCTTCGCGGCATTCTCTTTTCGCCAGTTCCGTGTTTATTCCCCTTTCCTGCAAATATGAGAGTAGGGCA	85	78	0.97561	3	Capsule Intestinal Profiling (Shalon et al. 2023)	GTGTTATGTGTTCGAGGGATTTATGGA	GLM_Capsule	False	False	TCCATAAATCCCTCGAACACATAACAC	2.56697	0.977397	1	4	9	1.0	7.0
314052	314052	TCCATAAATCCCTCGAACACATAACAC	TCCATAAATCCCTCGAACACATAACACGTTTCCCTCGCTTTTCCCGACTGTCTGATATGGGAGATTTCCTTAGGGGCTATACAGCCCTTGAAATATCGGTTGCGAATCTCATAGCCGCCCGATACGTTGGGAAAGGCGATGGCGAAATACCGCTTGCCGTTGTTGGTGAAATGAGCTTCTCTGCATTCTCTTTTTGCCAGTTCCGTGTTTATTCCCCTTTCCTGCAAATATGAGAGCAGGGCA	29	28	1.0	3	Capsule Intestinal Profiling (Shalon et al. 2023)	GTGTTATGTGTTCGAGGGATTTATGGA	GLM_Capsule	False	False	TCCATAAATCCCTCGAACACATAACAC	2.56697	0.977397	1	4	9	1.0	7.0
314053	314053	TCCATAAATCCCTCGAACACATAACAC	TCCATAAATCCCTCGAACACATAACACGTTTCCCTTGCTGTCCCCGATTGTCTGATATGGGATATTTCCTTTGGTGCGATACAACCTTTGAAATATCGGTTGCGGATTTCATACCCTCCCGACACATTGGGAAAGGCGATGGCGAAATACCGTTTGCCATGATGGATGAAATGTGCTTCAAGACATTCTCTTTTTGCCAGCGCAATGTCTATTCCCCTTTCCTGCAAGTAGGTGAGCAGGGCA	15	13	1.0	3	Capsule Intestinal Profiling (Shalon et al. 2023)	GTGTTATGTGTTCGAGGGATTTATGGA	GLM_Capsule	False	False	TCCATAAATCCCTCGAACACATAACAC	2.56697	0.977397	1	4	9	1.0	7.0
314054	314054	TCCATAAATCCCTCGAACACATAACAC	TCCATAAATCCCTCGAACACATAACACCTGCCCGTTTCCTGTCCATTCGTGATACAAGTAATATCCTTGGGGGAGATACAAGCCTTAAAAAATCTGTTCCGTATCTCATACCCACCGGAAATATTGGGAAAGGCAATGGCAAAATAATTTTTTCCGTTCCGCTTGAAGGAAACCTCCCGACATATTTTCCCCGCCGTTTCCACATCAATGCACCGTTCTTTCAAATAAGCAAGCAATATGCGGTTGGCAAGCGGCCTGATTTTCAACTCCTGGAAGGCGGGTACCGCCTCTTCCGCA	1101	1044	0.979927	4	Capsule Intestinal Profiling (Shalon et al. 2023)	GTGTTATGTGTTCGAGGGATTTATGGA	GLM_Capsule	False	False	TCCATAAATCCCTCGAACACATAACAC	2.56697	0.977397	1	4	9	2.0	7.0
314055	314055	TCCATAAATCCCTCGAACACATAACAC	TCCATAAATCCCTCGAACACATAACACGTTTCCCTCGCTTTTCCCGCCTGTCTGATGTGGGAGATTTCCTTAGGGGCAATACAGCCCTTGAAATAACGGTTGCGAATCTCATAGCCGCCCGATATGTTTGGAAAGGCAATGGCGAAATACCGTTTGCCGTTGTTGGTGAAATGAGCTTCGCGGCATTCTCTTTTCGCCAGTTCCGTGTTTATTCCCCTTTCCTGCAAATATGAGAGTAGGGCAGGCGAAGAAAGCGGTACAATCTCCAGTTGTTGAAAACGTGGCTCGGAAGATGAC	49	47	0.401709	4	Capsule Intestinal Profiling (Shalon et al. 2023)	GTGTTATGTGTTCGAGGGATTTATGGA	GLM_Capsule	False	False	TCCATAAATCCCTCGAACACATAACAC	2.56697	0.977397	1	4	9	2.0	7.0
314056	314056	TCCATAAATCCCTCGAACACATAACAC	TCCATAAATCCCTCGAACACATAACACGTTTCCCTCGCTTTTCCCGACTGTCTGATATGGGAGATTTCCTTAGGGGCTATACAGCCCTTGAAATATCGGTTGCGAATCTCATAGCCGCCCGATACGTTGGGAAAGGCGATGGCGAAATACCGCTTGCCGTTGTTGGTGAAATGAGCTTCTCTGCATTCTCTTTTTGCCAGTTCCGTGTTTATTCCCCTTTCCTGCAAATATGAGAGCAGGGCAGGAGAAGAAAGCGGTACAATCTCCAGTTGCTGAAAACTTGGCTCGGAAAATGAT	55	54	0.873016	4	Capsule Intestinal Profiling (Shalon et al. 2023)	GTGTTATGTGTTCGAGGGATTTATGGA	GLM_Capsule	False	False	TCCATAAATCCCTCGAACACATAACAC	2.56697	0.977397	1	4	9	2.0	7.0
314057	314057	TCCATAAATCCCTCGAACACATAACAC	TCCATAAATCCCTCGAACACATAACACGTTTCCCTTGCTGTCCCCGATTGTCTGATATGGGATATTTCCTTTGGTGCGATACAACCTTTGAAATATCGGTTGCGGATTTCATACCCTCCCGACACATTGGGAAAGGCGATGGCGAAATACCGTTTGCCATGATGGATGAAATGTGCTTCAAGACATTCTCTTTTTGCCAGCGCAATGTCTATTCCCCTTTCCTGCAAGTAGGTGAGCAGGGCAGGAGAAGAAAGCGGCACAATCTCCAGTTGTTGAAAGCTTGATTCGTAAGATGAC	20	20	1.0	4	Capsule Intestinal Profiling (Shalon et al. 2023)	GTGTTATGTGTTCGAGGGATTTATGGA	GLM_Capsule	False	False	TCCATAAATCCCTCGAACACATAACAC	2.56697	0.977397	1	4	9	2.0	7.0
314058	314058	TCCATAAATCCCTCGAACACATAACAC	TCCATAAATCCCTCGAACACATAACACCTGCCCGTTTCCTGTCCATTCGTGATACAAGTAATATCCTTGGGGGAGATACAAGCCTTAAAAAATCTGTTCCGTATCTCATACCCACCGGAAATATTGGGAAAGGCAATGGCAAAATAATTTTTTCCGTTCCGCTTGAAGGAAACCTCCCGACATATTTTCCCCGCCGTTTCCACATCAATGCACCGTTCTTTCAAATAAGCAAGCAATATGCGGTTGGCAAGCGGCCTGATTTTCAACTCCTGGAAGGCGGGTACCGCCTCTTCCGCAGGGCAGGAGATTGTAACTGGTTTCAAAACCGCCCTTTTATCTTCAATACACCGC	796	723	0.97769	5	Capsule Intestinal Profiling (Shalon et al. 2023)	GTGTTATGTGTTCGAGGGATTTATGGA	GLM_Capsule	False	False	TCCATAAATCCCTCGAACACATAACAC	2.56697	0.977397	1	2	9	1.0	7.0
314059	314059	TCCATAAATCCCTCGAACACATAACAC	TCCATAAATCCCTCGAACACATAACACGTTTCCCTTGCTGTCCCCGATTGTCTGATATGGGATATTTCCTTTGGTGCGATACAACCTTTGAAATATCGGTTGCGGATTTCATACCCTCCCGACACATTGGGAAAGGCGATGGCGAAATACCGTTTGCCATGATGGATGAAATGTGCTTCAAGACATTCTCTTTTTGCCAGCGCAATGTCTATTCCCCTTTCCTGCAAGTAGGTGAGCAGGGCAGGAGAAGAAAGCGGCACAATCTCCAGTTGTTGAAAGCTTGATTCGTAAGATGACTGCTTGCCAAAAGAAAAAGACACGGGACGAATACAGGGTGTCTGTTCTTCGATT	39	38	1.0	5	Capsule Intestinal Profiling (Shalon et al. 2023)	GTGTTATGTGTTCGAGGGATTTATGGA	GLM_Capsule	False	False	TCCATAAATCCCTCGAACACATAACAC	2.56697	0.977397	1	2	9	1.0	7.0
314060	314060	TCCATAAATCCCTCGAACACATAACAC	TCCATAAATCCCTCGAACACATAACACCTGCCCGTTTCCTGTCCATTCGTGATACAAGTAATATCCTTGGGGGAGATACAAGCCTTAAAAAATCTGTTCCGTATCTCATACCCACCGGAAATATTGGGAAAGGCAATGGCAAAATAATTTTTTCCGTTCCGCTTGAAGGAAACCTCCCGACATATTTTCCCCGCCGTTTCCACATCAATGCACCGTTCTTTCAAATAAGCAAGCAATATGCGGTTGGCAAGCGGCCTGATTTTCAACTCCTGGAAGGCGGGTACCGCCTCTTCCGCAGGGCAGGAGATTGTAACTGGTTTCAAAACCGCCCTTTTATCTTCAATACACCGCAGCACATGACTTATATCATCTGTCCGGTAAATCTCCTTAGCCAGGGTAATAATA	773	697	0.964865	6	Capsule Intestinal Profiling (Shalon et al. 2023)	GTGTTATGTGTTCGAGGGATTTATGGA	GLM_Capsule	False	False	TCCATAAATCCCTCGAACACATAACAC	2.56697	0.977397	1	2	9	1.0	7.0
314061	314061	TCCATAAATCCCTCGAACACATAACAC	TCCATAAATCCCTCGAACACATAACACGTTTCCCTTGCTGTCCCCGATTGTCTGATATGGGATATTTCCTTTGGTGCGATACAACCTTTGAAATATCGGTTGCGGATTTCATACCCTCCCGACACATTGGGAAAGGCGATGGCGAAATACCGTTTGCCATGATGGATGAAATGTGCTTCAAGACATTCTCTTTTTGCCAGCGCAATGTCTATTCCCCTTTCCTGCAAGTAGGTGAGCAGGGCAGGAGAAGAAAGCGGCACAATCTCCAGTTGTTGAAAGCTTGATTCGTAAGATGACTGCTTGCCAAAAGAAAAAGACACGGGACGAATACAGGGTGTCTGTTCTTCGATTCTTTGCAGGAGATATGGCACATGCTCGGAACAATAAAGTTCCTGTGCCAGTGCG	21	21	0.073944	6	Capsule Intestinal Profiling (Shalon et al. 2023)	GTGTTATGTGTTCGAGGGATTTATGGA	GLM_Capsule	False	False	TCCATAAATCCCTCGAACACATAACAC	2.56697	0.977397	1	2	9	1.0	7.0
314062	314062	TCCATAAATCCCTCGAACACATAACAC	TCCATAAATCCCTCGAACACATAACACCTGCCCGTTTCCTGTCCATTCGTGATACAAGTAATATCCTTGGGGGAGATACAAGCCTTAAAAAATCTGTTCCGTATCTCATACCCACCGGAAATATTGGGAAAGGCAATGGCAAAATAATTTTTTCCGTTCCGCTTGAAGGAAACCTCCCGACATATTTTCCCCGCCGTTTCCACATCAATGCACCGTTCTTTCAAATAAGCAAGCAATATGCGGTTGGCAAGCGGCCTGATTTTCAACTCCTGGAAGGCGGGTACCGCCTCTTCCGCAGGGCAGGAGATTGTAACTGGTTTCAAAACCGCCCTTTTATCTTCAATACACCGCAGCACATGACTTATATCATCTGTCCGGTAAATCTCCTTAGCCAGGGTAATAATATCCCCGCCCTTCCCCAGACCGAAGTCATACCACAATTCTTTCCGGAGATCAATC	1578	1495	0.975016	7	Capsule Intestinal Profiling (Shalon et al. 2023)	GTGTTATGTGTTCGAGGGATTTATGGA	GLM_Capsule	False	False	TCCATAAATCCCTCGAACACATAACAC	2.56697	0.977397	1	1	9	1.0	7.0
314063	314063	TCCATAAATCCCTCGAACACATAACAC	TCCATAAATCCCTCGAACACATAACACCTGCCCGTTTCCTGTCCATTCGTGATACAAGTAATATCCTTGGGGGAGATACAAGCCTTAAAAAATCTGTTCCGTATCTCATACCCACCGGAAATATTGGGAAAGGCAATGGCAAAATAATTTTTTCCGTTCCGCTTGAAGGAAACCTCCCGACATATTTTCCCCGCCGTTTCCACATCAATGCACCGTTCTTTCAAATAAGCAAGCAATATGCGGTTGGCAAGCGGCCTGATTTTCAACTCCTGGAAGGCGGGTACCGCCTCTTCCGCAGGGCAGGAGATTGTAACTGGTTTCAAAACCGCCCTTTTATCTTCAATACACCGCAGCACATGACTTATATCATCTGTCCGGTAAATCTCCTTAGCCAGGGTAATAATATCCCCGCCCTTCCCCAGACCGAAGTCATACCACAATTCTTTCCGGAGATCAATCTTGAAGGAAGCCTCCTTTTCCATCCGGAAAGGAGACTTGTACCACACACTGTTC	1488	1409	0.978854	8	Capsule Intestinal Profiling (Shalon et al. 2023)	GTGTTATGTGTTCGAGGGATTTATGGA	GLM_Capsule	False	False	TCCATAAATCCCTCGAACACATAACAC	2.56697	0.977397	1	1	9	1.0	7.0
314064	314064	TCCATAAATCCCTCGAACACATAACAC	TCCATAAATCCCTCGAACACATAACACCTGCCCGTTTCCTGTCCATTCGTGATACAAGTAATATCCTTGGGGGAGATACAAGCCTTAAAAAATCTGTTCCGTATCTCATACCCACCGGAAATATTGGGAAAGGCAATGGCAAAATAATTTTTTCCGTTCCGCTTGAAGGAAACCTCCCGACATATTTTCCCCGCCGTTTCCACATCAATGCACCGTTCTTTCAAATAAGCAAGCAATATGCGGTTGGCAAGCGGCCTGATTTTCAACTCCTGGAAGGCGGGTACCGCCTCTTCCGCAGGGCAGGAGATTGTAACTGGTTTCAAAACCGCCCTTTTATCTTCAATACACCGCAGCACATGACTTATATCATCTGTCCGGTAAATCTCCTTAGCCAGGGTAATAATATCCCCGCCCTTCCCCAGACCGAAGTCATACCACAATTCTTTCCGGAGATCAATCTTGAAGGAAGCCTCCTTTTCCATCCGGAAAGGAGACTTGTACCACACACTGTTCCCGCGCTGTATGACCGGGTGATGCCCCAGTCCTCCTAAAAAATCAACAAGCCTG	701	669	0.979827	9	Capsule Intestinal Profiling (Shalon et al. 2023)	GTGTTATGTGTTCGAGGGATTTATGGA	GLM_Capsule	False	False	TCCATAAATCCCTCGAACACATAACAC	2.56697	0.977397	1	1	9	1.0	7.0
314065	314065	TCCATAAATCCCTCGAACACATAACAC	TCCATAAATCCCTCGAACACATAACACCTGCCCGTTTCCTGTCCATTCGTGATACAAGTAATATCCTTGGGGGAGATACAAGCCTTAAAAAATCTGTTCCGTATCTCATACCCACCGGAAATATTGGGAAAGGCAATGGCAAAATAATTTTTTCCGTTCCGCTTGAAGGAAACCTCCCGACATATTTTCCCCGCCGTTTCCACATCAATGCACCGTTCTTTCAAATAAGCAAGCAATATGCGGTTGGCAAGCGGCCTGATTTTCAACTCCTGGAAGGCGGGTACCGCCTCTTCCGCAGGGCAGGAGATTGTAACTGGTTTCAAAACCGCCCTTTTATCTTCAATACACCGCAGCACATGACTTATATCATCTGTCCGGTAAATCTCCTTAGCCAGGGTAATAATATCCCCGCCCTTCCCCAGACCGAAGTCATACCACAATTCTTTCCGGAGATCAATCTTGAAGGAAGCCTCCTTTTCCATCCGGAAAGGAGACTTGTACCACACACTGTTCCCGCGCTGTATGACCGGGTGATGCCCCAGTCCTCCTAAAAAATCAACAAGCCTGATTTTCTTTGCTTCCTGTATGTTCATAGCATGACATTTTTCATGAACCGACTCA	1739	1656	0.987127	10	Capsule Intestinal Profiling (Shalon et al. 2023)	GTGTTATGTGTTCGAGGGATTTATGGA	GLM_Capsule	False	False	TCCATAAATCCCTCGAACACATAACAC	2.56697	0.977397	1	1	9	1.0	7.0
314066	314066	TCCATAAATCCCTCGAACACATAACAC	TCCATAAATCCCTCGAACACATAACACCTGCCCGTTTCCTGTCCATTCGTGATACAAGTAATATCCTTGGGGGAGATACAAGCCTTAAAAAATCTGTTCCGTATCTCATACCCACCGGAAATATTGGGAAAGGCAATGGCAAAATAATTTTTTCCGTTCCGCTTGAAGGAAACCTCCCGACATATTTTCCCCGCCGTTTCCACATCAATGCACCGTTCTTTCAAATAAGCAAGCAATATGCGGTTGGCAAGCGGCCTGATTTTCAACTCCTGGAAGGCGGGTACCGCCTCTTCCGCAGGGCAGGAGATTGTAACTGGTTTCAAAACCGCCCTTTTATCTTCAATACACCGCAGCACATGACTTATATCATCTGTCCGGTAAATCTCCTTAGCCAGGGTAATAATATCCCCGCCCTTCCCCAGACCGAAGTCATACCACAATTCTTTCCGGAGATCAATCTTGAAGGAAGCCTCCTTTTCCATCCGGAAAGGAGACTTGTACCACACACTGTTCCCGCGCTGTATGACCGGGTGATGCCCCAGTCCTCCTAAAAAATCAACAAGCCTGATTTTCTTTGCTTCCTGTATGTTCATAGCATGACATTTTTCATGAACCGACTCACTGTTACTACACAAGACAAAGAACCGATTAATACCTGGAATGAGAAAAACAAAG	783	726	0.989247	11	Capsule Intestinal Profiling (Shalon et al. 2023)	GTGTTATGTGTTCGAGGGATTTATGGA	GLM_Capsule	False	False	TCCATAAATCCCTCGAACACATAACAC	2.56697	0.977397	1	1	9	1.0	7.0
314067	314067	TCCATAAATCCCTCGAACACATAACAC	TCCATAAATCCCTCGAACACATAACACCTGCCCGTTTCCTGTCCATTCGTGATACAAGTAATATCCTTGGGGGAGATACAAGCCTTAAAAAATCTGTTCCGTATCTCATACCCACCGGAAATATTGGGAAAGGCAATGGCAAAATAATTTTTTCCGTTCCGCTTGAAGGAAACCTCCCGACATATTTTCCCCGCCGTTTCCACATCAATGCACCGTTCTTTCAAATAAGCAAGCAATATGCGGTTGGCAAGCGGCCTGATTTTCAACTCCTGGAAGGCGGGTACCGCCTCTTCCGCAGGGCAGGAGATTGTAACTGGTTTCAAAACCGCCCTTTTATCTTCAATACACCGCAGCACATGACTTATATCATCTGTCCGGTAAATCTCCTTAGCCAGGGTAATAATATCCCCGCCCTTCCCCAGACCGAAGTCATACCACAATTCTTTCCGGAGATCAATCTTGAAGGAAGCCTCCTTTTCCATCCGGAAAGGAGACTTGTACCACACACTGTTCCCGCGCTGTATGACCGGGTGATGCCCCAGTCCTCCTAAAAAATCAACAAGCCTGATTTTCTTTGCTTCCTGTATGTTCATAGCATGACATTTTTCATGAACCGACTCACTGTTACTACACAAGACAAAGAACCGATTAATACCTGGAATGAGAAAAACAAAGTCGTCAGATGTCATCAAAAGTCGTCAGATAACATGTGGCAATAGAACCGACAAG	1097	1027	0.988701	12	Capsule Intestinal Profiling (Shalon et al. 2023)	GTGTTATGTGTTCGAGGGATTTATGGA	GLM_Capsule	False	False	TCCATAAATCCCTCGAACACATAACAC	2.56697	0.977397	1	1	9	1.0	7.0
314068	314068	TCCATAAATCCCTCGAACACATAACAC	TCCATAAATCCCTCGAACACATAACACCTGCCCGTTTCCTGTCCATTCGTGATACAAGTAATATCCTTGGGGGAGATACAAGCCTTAAAAAATCTGTTCCGTATCTCATACCCACCGGAAATATTGGGAAAGGCAATGGCAAAATAATTTTTTCCGTTCCGCTTGAAGGAAACCTCCCGACATATTTTCCCCGCCGTTTCCACATCAATGCACCGTTCTTTCAAATAAGCAAGCAATATGCGGTTGGCAAGCGGCCTGATTTTCAACTCCTGGAAGGCGGGTACCGCCTCTTCCGCAGGGCAGGAGATTGTAACTGGTTTCAAAACCGCCCTTTTATCTTCAATACACCGCAGCACATGACTTATATCATCTGTCCGGTAAATCTCCTTAGCCAGGGTAATAATATCCCCGCCCTTCCCCAGACCGAAGTCATACCACAATTCTTTCCGGAGATCAATCTTGAAGGAAGCCTCCTTTTCCATCCGGAAAGGAGACTTGTACCACACACTGTTCCCGCGCTGTATGACCGGGTGATGCCCCAGTCCTCCTAAAAAATCAACAAGCCTGATTTTCTTTGCTTCCTGTATGTTCATAGCATGACATTTTTCATGAACCGACTCACTGTTACTACACAAGACAAAGAACCGATTAATACCTGGAATGAGAAAAACAAAGTCGTCAGATGTCATCAAAAGTCGTCAGATAACATGTGGCAATAGAACCGACAAGCTACATTACCTCTGAAAATGACCAACCGCACAACTTTATCACACAGTACGCAGC	502	475	0.991886	13	Capsule Intestinal Profiling (Shalon et al. 2023)	GTGTTATGTGTTCGAGGGATTTATGGA	GLM_Capsule	False	False	TCCATAAATCCCTCGAACACATAACAC	2.56697	0.977397	1	1	9	1.0	7.0
314069	314069	TCCATAAATCCCTCGAACACATAACAC	TCCATAAATCCCTCGAACACATAACACCTGCCCGTTTCCTGTCCATTCGTGATACAAGTAATATCCTTGGGGGAGATACAAGCCTTAAAAAATCTGTTCCGTATCTCATACCCACCGGAAATATTGGGAAAGGCAATGGCAAAATAATTTTTTCCGTTCCGCTTGAAGGAAACCTCCCGACATATTTTCCCCGCCGTTTCCACATCAATGCACCGTTCTTTCAAATAAGCAAGCAATATGCGGTTGGCAAGCGGCCTGATTTTCAACTCCTGGAAGGCGGGTACCGCCTCTTCCGCAGGGCAGGAGATTGTAACTGGTTTCAAAACCGCCCTTTTATCTTCAATACACCGCAGCACATGACTTATATCATCTGTCCGGTAAATCTCCTTAGCCAGGGTAATAATATCCCCGCCCTTCCCCAGACCGAAGTCATACCACAATTCTTTCCGGAGATCAATCTTGAAGGAAGCCTCCTTTTCCATCCGGAAAGGAGACTTGTACCACACACTGTTCCCGCGCTGTATGACCGGGTGATGCCCCAGTCCTCCTAAAAAATCAACAAGCCTGATTTTCTTTGCTTCCTGTATGTTCATAGCATGACATTTTTCATGAACCGACTCACTGTTACTACACAAGACAAAGAACCGATTAATACCTGGAATGAGAAAAACAAAGTCGTCAGATGTCATCAAAAGTCGTCAGATAACATGTGGCAATAGAACCGACAAGCTACATTACCTCTGAAAATGACCAACCGCACAACTTTATCACACAGTACGCAGCCCTCCTGTTGCTTATCCCTCCAAATCCATTTTTCTACGCGGATGCTTGGAAGAC	559	511	0.992579	14	Capsule Intestinal Profiling (Shalon et al. 2023)	GTGTTATGTGTTCGAGGGATTTATGGA	GLM_Capsule	False	False	TCCATAAATCCCTCGAACACATAACAC	2.56697	0.977397	1	1	9	1.0	7.0
314070	314070	TCCATAAATCCCTCGAACACATAACAC	TCCATAAATCCCTCGAACACATAACACCTGCCCGTTTCCTGTCCATTCGTGATACAAGTAATATCCTTGGGGGAGATACAAGCCTTAAAAAATCTGTTCCGTATCTCATACCCACCGGAAATATTGGGAAAGGCAATGGCAAAATAATTTTTTCCGTTCCGCTTGAAGGAAACCTCCCGACATATTTTCCCCGCCGTTTCCACATCAATGCACCGTTCTTTCAAATAAGCAAGCAATATGCGGTTGGCAAGCGGCCTGATTTTCAACTCCTGGAAGGCGGGTACCGCCTCTTCCGCAGGGCAGGAGATTGTAACTGGTTTCAAAACCGCCCTTTTATCTTCAATACACCGCAGCACATGACTTATATCATCTGTCCGGTAAATCTCCTTAGCCAGGGTAATAATATCCCCGCCCTTCCCCAGACCGAAGTCATACCACAATTCTTTCCGGAGATCAATCTTGAAGGAAGCCTCCTTTTCCATCCGGAAAGGAGACTTGTACCACACACTGTTCCCGCGCTGTATGACCGGGTGATGCCCCAGTCCTCCTAAAAAATCAACAAGCCTGATTTTCTTTGCTTCCTGTATGTTCATAGCATGACATTTTTCATGAACCGACTCACTGTTACTACACAAGACAAAGAACCGATTAATACCTGGAATGAGAAAAACAAAGTCGTCAGATGTCATCAAAAGTCGTCAGATAACATGTGGCAATAGAACCGACAAGCTACATTACCTCTGAAAATGACCAACCGCACAACTTTATCACACAGTACGCAGCCCTCCTGTTGCTTATCCCTCCAAATCCATTTTTCTACGCGGATGCTTGGAAGACAAATATCTTCTTTTCCTTTTTATATTCTATATTTATAACAAAATTTAAACAGGC	986	874	0.973348	15	Capsule Intestinal Profiling (Shalon et al. 2023)	GTGTTATGTGTTCGAGGGATTTATGGA	GLM_Capsule	False	False	TCCATAAATCCCTCGAACACATAACAC	2.56697	0.977397	1	1	9	1.0	7.0
314071	314071	TCCATAAATCCCTCGAACACATAACAC	TCCATAAATCCCTCGAACACATAACACCTGCCCGTTTCCTGTCCATTCGTGATACAAGTAATATCCTTGGGGGAGATACAAGCCTTAAAAAATCTGTTCCGTATCTCATACCCACCGGAAATATTGGGAAAGGCAATGGCAAAATAATTTTTTCCGTTCCGCTTGAAGGAAACCTCCCGACATATTTTCCCCGCCGTTTCCACATCAATGCACCGTTCTTTCAAATAAGCAAGCAATATGCGGTTGGCAAGCGGCCTGATTTTCAACTCCTGGAAGGCGGGTACCGCCTCTTCCGCAGGGCAGGAGATTGTAACTGGTTTCAAAACCGCCCTTTTATCTTCAATACACCGCAGCACATGACTTATATCATCTGTCCGGTAAATCTCCTTAGCCAGGGTAATAATATCCCCGCCCTTCCCCAGACCGAAGTCATACCACAATTCTTTCCGGAGATCAATCTTGAAGGAAGCCTCCTTTTCCATCCGGAAAGGAGACTTGTACCACACACTGTTCCCGCGCTGTATGACCGGGTGATGCCCCAGTCCTCCTAAAAAATCAACAAGCCTGATTTTCTTTGCTTCCTGTATGTTCATAGCATGACATTTTTCATGAACCGACTCACTGTTACTACACAAGACAAAGAACCGATTAATACCTGGAATGAGAAAAACAAAGTCGTCAGATGTCATCAAAAGTCGTCAGATAACATGTGGCAATAGAACCGACAAGCTACATTACCTCTGAAAATGACCAACCGCACAACTTTATCACACAGTACGCAGCCCTCCTGTTGCTTATCCCTCCAAATCCATTTTTCTACGCGGATGCTTGGAAGACAAATATCTTCTTTTCCTTTTTATATTCTATATTTATAACAAAATTTAAACAGGCTCTTAATGGGTGAATTTATTAATTAAGGATAAAAAGATACTTTTAGTTACATAT	265	235	0.976	16	Capsule Intestinal Profiling (Shalon et al. 2023)	GTGTTATGTGTTCGAGGGATTTATGGA	GLM_Capsule	False	False	TCCATAAATCCCTCGAACACATAACAC	2.56697	0.977397	1	1	9	1.0	7.0
314072	314072	TCCATAAATCCCTCGAACACATAACAC	TCCATAAATCCCTCGAACACATAACACCTGCCCGTTTCCTGTCCATTCGTGATACAAGTAATATCCTTGGGGGAGATACAAGCCTTAAAAAATCTGTTCCGTATCTCATACCCACCGGAAATATTGGGAAAGGCAATGGCAAAATAATTTTTTCCGTTCCGCTTGAAGGAAACCTCCCGACATATTTTCCCCGCCGTTTCCACATCAATGCACCGTTCTTTCAAATAAGCAAGCAATATGCGGTTGGCAAGCGGCCTGATTTTCAACTCCTGGAAGGCGGGTACCGCCTCTTCCGCAGGGCAGGAGATTGTAACTGGTTTCAAAACCGCCCTTTTATCTTCAATACACCGCAGCACATGACTTATATCATCTGTCCGGTAAATCTCCTTAGCCAGGGTAATAATATCCCCGCCCTTCCCCAGACCGAAGTCATACCACAATTCTTTCCGGAGATCAATCTTGAAGGAAGCCTCCTTTTCCATCCGGAAAGGAGACTTGTACCACACACTGTTCCCGCGCTGTATGACCGGGTGATGCCCCAGTCCTCCTAAAAAATCAACAAGCCTGATTTTCTTTGCTTCCTGTATGTTCATAGCATGACATTTTTCATGAACCGACTCACTGTTACTACACAAGACAAAGAACCGATTAATACCTGGAATGAGAAAAACAAAGTCGTCAGATGTCATCAAAAGTCGTCAGATAACATGTGGCAATAGAACCGACAAGCTACATTACCTCTGAAAATGACCAACCGCACAACTTTATCACACAGTACGCAGCCCTCCTGTTGCTTATCCCTCCAAATCCATTTTTCTACGCGGATGCTTGGAAGACAAATATCTTCTTTTCCTTTTTATATTCTATATTTATAACAAAATTTAAACAGGCTCTTAATGGGTGAATTTATTAATTAAGGATAAAAAGATACTTTTAGTTACATATTAGCCCTCGCTTTTTCCAATATATCCAATTTGAATTTATTGAAAGGATATTTAT	531	469	0.981818	17	Capsule Intestinal Profiling (Shalon et al. 2023)	GTGTTATGTGTTCGAGGGATTTATGGA	GLM_Capsule	False	False	TCCATAAATCCCTCGAACACATAACAC	2.56697	0.977397	1	2	9	1.0	7.0
314073	314073	TCCATAAATCCCTCGAACACATAACAC	TCCATAAATCCCTCGAACACATAACACCTGCCCGTTTCCTGTCCATTCGTGATACAAGTAATATCCTTGGGGGAGATACAAGCCTTAAAAAATCTGTTCCGTATCTCATACCCACCGGAAATATTGGGAAAGGCAATGGCAAAATAATTTTTTCCGTTCCGCTTGAAGGAAACCTCCCGACATATTTTCCCCGCCGTTTCCACATCAATGCACCGTTCTTTCAAATAAGCAAGCAATATGCGGTTGGCAAGCGGCCTGATTTTCAACTCCTGGAAGGCGGGTACCGCCTCTTCCGCAGGGCAGGAGATTGTAACTGGTTTCAAAACCGCCCTTTTATCTTCAATACACCGCAGCACATGACTTATATCATCTGTCCGGTAAATCTCCTTAGCCAGGGTAATAATATCCCCGCCCTTCCCCAGACCGAAGTCATACCACAATTCTTTCCGGAGATCAATCTTGAAGGAAGCCTCCTTTTCCATCCGGAAAGGAGACTTGTACCACACACTGTTCCCGCGCTGTATGACCGGGTGATGCCCCAGTCCTCCTAAAAAATCAACAAGCCTGATTTTCTTTGCTTCCTGTATGTTCATAGCATGACATTTTTCATGAACCGACTCACTGTTACTACACAAGACAAAGAACCGATTAATACCTGGAATGAGAAAAACAAAGTCGTCAGATGTCATCAAAAGTCGTCAGATAACATGTGGCAATAGAACCGACAAGCTACATTACCTCTGAAAATGACCAACCGCACAACTTTATCACACAGTACGCAGCCCTCCTGTTGCTTATCCCTCCAAATCCATTTTTCTACGCGGATGCTTGGAAGACAAATATCTTCTTTTCCTTTTTATATTCTATATTTATAACAAAATTTAAACAGGCTCTTAATGGGTGAATTTATTAATTAAGGATAAAAAGATACTTTTAGTTACATATTAGCCCTCGCTTTTTCCAATATATCCAATTTGAATTTATTGAAAGGATCTTTAT	21	19	1.0	17	Capsule Intestinal Profiling (Shalon et al. 2023)	GTGTTATGTGTTCGAGGGATTTATGGA	GLM_Capsule	False	False	TCCATAAATCCCTCGAACACATAACAC	2.56697	0.977397	1	2	9	1.0	7.0
314074	314074	TCCATAAATCCCTCGAACACATAACAC	TCCATAAATCCCTCGAACACATAACACCTGCCCGTTTCCTGTCCATTCGTGATACAAGTAATATCCTTGGGGGAGATACAAGCCTTAAAAAATCTGTTCCGTATCTCATACCCACCGGAAATATTGGGAAAGGCAATGGCAAAATAATTTTTTCCGTTCCGCTTGAAGGAAACCTCCCGACATATTTTCCCCGCCGTTTCCACATCAATGCACCGTTCTTTCAAATAAGCAAGCAATATGCGGTTGGCAAGCGGCCTGATTTTCAACTCCTGGAAGGCGGGTACCGCCTCTTCCGCAGGGCAGGAGATTGTAACTGGTTTCAAAACCGCCCTTTTATCTTCAATACACCGCAGCACATGACTTATATCATCTGTCCGGTAAATCTCCTTAGCCAGGGTAATAATATCCCCGCCCTTCCCCAGACCGAAGTCATACCACAATTCTTTCCGGAGATCAATCTTGAAGGAAGCCTCCTTTTCCATCCGGAAAGGAGACTTGTACCACACACTGTTCCCGCGCTGTATGACCGGGTGATGCCCCAGTCCTCCTAAAAAATCAACAAGCCTGATTTTCTTTGCTTCCTGTATGTTCATAGCATGACATTTTTCATGAACCGACTCACTGTTACTACACAAGACAAAGAACCGATTAATACCTGGAATGAGAAAAACAAAGTCGTCAGATGTCATCAAAAGTCGTCAGATAACATGTGGCAATAGAACCGACAAGCTACATTACCTCTGAAAATGACCAACCGCACAACTTTATCACACAGTACGCAGCCCTCCTGTTGCTTATCCCTCCAAATCCATTTTTCTACGCGGATGCTTGGAAGACAAATATCTTCTTTTCCTTTTTATATTCTATATTTATAACAAAATTTAAACAGGCTCTTAATGGGTGAATTTATTAATTAAGGATAAAAAGATACTTTTAGTTACATATTAGCCCTCGCTTTTTCCAATATATCCAATTTGAATTTATTGAAAGGATATTTATAAATCTCATCTCTTCTCAAATGAAATCCCCAATCATCAAATTCTTTTTTTATTA	852	753	0.9383	18	Capsule Intestinal Profiling (Shalon et al. 2023)	GTGTTATGTGTTCGAGGGATTTATGGA	GLM_Capsule	False	False	TCCATAAATCCCTCGAACACATAACAC	2.56697	0.977397	1	2	9	1.0	7.0
314075	314075	TCCATAAATCCCTCGAACACATAACAC	TCCATAAATCCCTCGAACACATAACACCTGCCCGTTTCCTGTCCATTCGTGATACAAGTAATATCCTTGGGGGAGATACAAGCCTTAAAAAATCTGTTCCGTATCTCATACCCACCGGAAATATTGGGAAAGGCAATGGCAAAATAATTTTTTCCGTTCCGCTTGAAGGAAACCTCCCGACATATTTTCCCCGCCGTTTCCACATCAATGCACCGTTCTTTCAAATAAGCAAGCAATATGCGGTTGGCAAGCGGCCTGATTTTCAACTCCTGGAAGGCGGGTACCGCCTCTTCCGCAGGGCAGGAGATTGTAACTGGTTTCAAAACCGCCCTTTTATCTTCAATACACCGCAGCACATGACTTATATCATCTGTCCGGTAAATCTCCTTAGCCAGGGTAATAATATCCCCGCCCTTCCCCAGACCGAAGTCATACCACAATTCTTTCCGGAGATCAATCTTGAAGGAAGCCTCCTTTTCCATCCGGAAAGGAGACTTGTACCACACACTGTTCCCGCGCTGTATGACCGGGTGATGCCCCAGTCCTCCTAAAAAATCAACAAGCCTGATTTTCTTTGCTTCCTGTATGTTCATAGCATGACATTTTTCATGAACCGACTCACTGTTACTACACAAGACAAAGAACCGATTAATACCTGGAATGAGAAAAACAAAGTCGTCAGATGTCATCAAAAGTCGTCAGATAACATGTGGCAATAGAACCGACAAGCTACATTACCTCTGAAAATGACCAACCGCACAACTTTATCACACAGTACGCAGCCCTCCTGTTGCTTATCCCTCCAAATCCATTTTTCTACGCGGATGCTTGGAAGACAAATATCTTCTTTTCCTTTTTATATTCTATATTTATAACAAAATTTAAACAGGCTCTTAATGGGTGAATTTATTAATTAAGGATAAAAAGATACTTTTAGTTACATATTAGCCCTCGCTTTTTCCAATATATCCAATTTGAATTTATTGAAAGGATCTTTATAAATCTCATCTCTTCTCAAATGAAATCCCCAATCATCAAATTCTTTTTTTATTA	30	26	0.032596	18	Capsule Intestinal Profiling (Shalon et al. 2023)	GTGTTATGTGTTCGAGGGATTTATGGA	GLM_Capsule	False	False	TCCATAAATCCCTCGAACACATAACAC	2.56697	0.977397	1	2	9	1.0	7.0
314076	314076	TCCATAAATCCCTCGAACACATAACAC	TCCATAAATCCCTCGAACACATAACACCTGCCCGTTTCCTGTCCATTCGTGATACAAGTAATATCCTTGGGGGAGATACAAGCCTTAAAAAATCTGTTCCGTATCTCATACCCACCGGAAATATTGGGAAAGGCAATGGCAAAATAATTTTTTCCGTTCCGCTTGAAGGAAACCTCCCGACATATTTTCCCCGCCGTTTCCACATCAATGCACCGTTCTTTCAAATAAGCAAGCAATATGCGGTTGGCAAGCGGCCTGATTTTCAACTCCTGGAAGGCGGGTACCGCCTCTTCCGCAGGGCAGGAGATTGTAACTGGTTTCAAAACCGCCCTTTTATCTTCAATACACCGCAGCACATGACTTATATCATCTGTCCGGTAAATCTCCTTAGCCAGGGTAATAATATCCCCGCCCTTCCCCAGACCGAAGTCATACCACAATTCTTTCCGGAGATCAATCTTGAAGGAAGCCTCCTTTTCCATCCGGAAAGGAGACTTGTACCACACACTGTTCCCGCGCTGTATGACCGGGTGATGCCCCAGTCCTCCTAAAAAATCAACAAGCCTGATTTTCTTTGCTTCCTGTATGTTCATAGCATGACATTTTTCATGAACCGACTCACTGTTACTACACAAGACAAAGAACCGATTAATACCTGGAATGAGAAAAACAAAGTCGTCAGATGTCATCAAAAGTCGTCAGATAACATGTGGCAATAGAACCGACAAGCTACATTACCTCTGAAAATGACCAACCGCACAACTTTATCACACAGTACGCAGCCCTCCTGTTGCTTATCCCTCCAAATCCATTTTTCTACGCGGATGCTTGGAAGACAAATATCTTCTTTTCCTTTTTATATTCTATATTTATAACAAAATTTAAACAGGCTCTTAATGGGTGAATTTATTAATTAAGGATAAAAAGATACTTTTAGTTACATATTAGCCCTCGCTTTTTCCAATATATCCAATTTGAATTTATTGAAAGGATATTTATAAATCTCATCTCTTCTCAAATGAAATCCCCAATCATCAAATTCTTTTTTTATTAAACTGGCTGGTATGGGTAACATATTCAAATAATCAAAATAAGTGTCAGGATACC	767	691	0.979396	19	Capsule Intestinal Profiling (Shalon et al. 2023)	GTGTTATGTGTTCGAGGGATTTATGGA	GLM_Capsule	False	False	TCCATAAATCCCTCGAACACATAACAC	2.56697	0.977397	1	1	9	1.0	7.0
314077	314077	TCCATAAATCCCTCGAACACATAACAC	TCCATAAATCCCTCGAACACATAACACCTGCCCGTTTCCTGTCCATTCGTGATACAAGTAATATCCTTGGGGGAGATACAAGCCTTAAAAAATCTGTTCCGTATCTCATACCCACCGGAAATATTGGGAAAGGCAATGGCAAAATAATTTTTTCCGTTCCGCTTGAAGGAAACCTCCCGACATATTTTCCCCGCCGTTTCCACATCAATGCACCGTTCTTTCAAATAAGCAAGCAATATGCGGTTGGCAAGCGGCCTGATTTTCAACTCCTGGAAGGCGGGTACCGCCTCTTCCGCAGGGCAGGAGATTGTAACTGGTTTCAAAACCGCCCTTTTATCTTCAATACACCGCAGCACATGACTTATATCATCTGTCCGGTAAATCTCCTTAGCCAGGGTAATAATATCCCCGCCCTTCCCCAGACCGAAGTCATACCACAATTCTTTCCGGAGATCAATCTTGAAGGAAGCCTCCTTTTCCATCCGGAAAGGAGACTTGTACCACACACTGTTCCCGCGCTGTATGACCGGGTGATGCCCCAGTCCTCCTAAAAAATCAACAAGCCTGATTTTCTTTGCTTCCTGTATGTTCATAGCATGACATTTTTCATGAACCGACTCACTGTTACTACACAAGACAAAGAACCGATTAATACCTGGAATGAGAAAAACAAAGTCGTCAGATGTCATCAAAAGTCGTCAGATAACATGTGGCAATAGAACCGACAAGCTACATTACCTCTGAAAATGACCAACCGCACAACTTTATCACACAGTACGCAGCCCTCCTGTTGCTTATCCCTCCAAATCCATTTTTCTACGCGGATGCTTGGAAGACAAATATCTTCTTTTCCTTTTTATATTCTATATTTATAACAAAATTTAAACAGGCTCTTAATGGGTGAATTTATTAATTAAGGATAAAAAGATACTTTTAGTTACATATTAGCCCTCGCTTTTTCCAATATATCCAATTTGAATTTATTGAAAGGATATTTATAAATCTCATCTCTTCTCAAATGAAATCCCCAATCATCAAATTCTTTTTTTATTAAACTGGCTGGTATGGGTAACATATTCAAATAATCAAAATAAGTGTCAGGATACCTGTTCAATTTTCGAATTATGGAAATTACAGTCTCCCGATTCTGTATTGTATTAT	835	779	0.98278	20	Capsule Intestinal Profiling (Shalon et al. 2023)	GTGTTATGTGTTCGAGGGATTTATGGA	GLM_Capsule	False	False	TCCATAAATCCCTCGAACACATAACAC	2.56697	0.977397	1	1	9	1.0	7.0
314078	314078	TCCATAAATCCCTCGAACACATAACAC	TCCATAAATCCCTCGAACACATAACACCTGCCCGTTTCCTGTCCATTCGTGATACAAGTAATATCCTTGGGGGAGATACAAGCCTTAAAAAATCTGTTCCGTATCTCATACCCACCGGAAATATTGGGAAAGGCAATGGCAAAATAATTTTTTCCGTTCCGCTTGAAGGAAACCTCCCGACATATTTTCCCCGCCGTTTCCACATCAATGCACCGTTCTTTCAAATAAGCAAGCAATATGCGGTTGGCAAGCGGCCTGATTTTCAACTCCTGGAAGGCGGGTACCGCCTCTTCCGCAGGGCAGGAGATTGTAACTGGTTTCAAAACCGCCCTTTTATCTTCAATACACCGCAGCACATGACTTATATCATCTGTCCGGTAAATCTCCTTAGCCAGGGTAATAATATCCCCGCCCTTCCCCAGACCGAAGTCATACCACAATTCTTTCCGGAGATCAATCTTGAAGGAAGCCTCCTTTTCCATCCGGAAAGGAGACTTGTACCACACACTGTTCCCGCGCTGTATGACCGGGTGATGCCCCAGTCCTCCTAAAAAATCAACAAGCCTGATTTTCTTTGCTTCCTGTATGTTCATAGCATGACATTTTTCATGAACCGACTCACTGTTACTACACAAGACAAAGAACCGATTAATACCTGGAATGAGAAAAACAAAGTCGTCAGATGTCATCAAAAGTCGTCAGATAACATGTGGCAATAGAACCGACAAGCTACATTACCTCTGAAAATGACCAACCGCACAACTTTATCACACAGTACGCAGCCCTCCTGTTGCTTATCCCTCCAAATCCATTTTTCTACGCGGATGCTTGGAAGACAAATATCTTCTTTTCCTTTTTATATTCTATATTTATAACAAAATTTAAACAGGCTCTTAATGGGTGAATTTATTAATTAAGGATAAAAAGATACTTTTAGTTACATATTAGCCCTCGCTTTTTCCAATATATCCAATTTGAATTTATTGAAAGGATATTTATAAATCTCATCTCTTCTCAAATGAAATCCCCAATCATCAAATTCTTTTTTTATTAAACTGGCTGGTATGGGTAACATATTCAAATAATCAAAATAAGTGTCAGGATACCTGTTCAATTTTCGAATTATGGAAATTACAGTCTCCCGATTCTGTATTGTATTATATCGACCATTCAGGTTTAACAACGCATTATAACCAACCTCTTTATCTCCAGCTG	707	637	0.976084	21	Capsule Intestinal Profiling (Shalon et al. 2023)	GTGTTATGTGTTCGAGGGATTTATGGA	GLM_Capsule	False	False	TCCATAAATCCCTCGAACACATAACAC	2.56697	0.977397	1	1	9	1.0	7.0
314079	314079	TCCATAAATCCCTCGAACACATAACAC	TCCATAAATCCCTCGAACACATAACACCTGCCCGTTTCCTGTCCATTCGTGATACAAGTAATATCCTTGGGGGAGATACAAGCCTTAAAAAATCTGTTCCGTATCTCATACCCACCGGAAATATTGGGAAAGGCAATGGCAAAATAATTTTTTCCGTTCCGCTTGAAGGAAACCTCCCGACATATTTTCCCCGCCGTTTCCACATCAATGCACCGTTCTTTCAAATAAGCAAGCAATATGCGGTTGGCAAGCGGCCTGATTTTCAACTCCTGGAAGGCGGGTACCGCCTCTTCCGCAGGGCAGGAGATTGTAACTGGTTTCAAAACCGCCCTTTTATCTTCAATACACCGCAGCACATGACTTATATCATCTGTCCGGTAAATCTCCTTAGCCAGGGTAATAATATCCCCGCCCTTCCCCAGACCGAAGTCATACCACAATTCTTTCCGGAGATCAATCTTGAAGGAAGCCTCCTTTTCCATCCGGAAAGGAGACTTGTACCACACACTGTTCCCGCGCTGTATGACCGGGTGATGCCCCAGTCCTCCTAAAAAATCAACAAGCCTGATTTTCTTTGCTTCCTGTATGTTCATAGCATGACATTTTTCATGAACCGACTCACTGTTACTACACAAGACAAAGAACCGATTAATACCTGGAATGAGAAAAACAAAGTCGTCAGATGTCATCAAAAGTCGTCAGATAACATGTGGCAATAGAACCGACAAGCTACATTACCTCTGAAAATGACCAACCGCACAACTTTATCACACAGTACGCAGCCCTCCTGTTGCTTATCCCTCCAAATCCATTTTTCTACGCGGATGCTTGGAAGACAAATATCTTCTTTTCCTTTTTATATTCTATATTTATAACAAAATTTAAACAGGCTCTTAATGGGTGAATTTATTAATTAAGGATAAAAAGATACTTTTAGTTACATATTAGCCCTCGCTTTTTCCAATATATCCAATTTGAATTTATTGAAAGGATATTTATAAATCTCATCTCTTCTCAAATGAAATCCCCAATCATCAAATTCTTTTTTTATTAAACTGGCTGGTATGGGTAACATATTCAAATAATCAAAATAAGTGTCAGGATACCTGTTCAATTTTCGAATTATGGAAATTACAGTCTCCCGATTCTGTATTGTATTATATCGACCATTCAGGTTTAACAACGCATTATAACCAACCTCTTTATCTCCAGCTGTTAATATATCCACATCGCTGTTTCCCGCATTTTCCCAGTGGGACTTTAAGTTGT	2005	1855	0.979403	22	Capsule Intestinal Profiling (Shalon et al. 2023)	GTGTTATGTGTTCGAGGGATTTATGGA	GLM_Capsule	False	False	TCCATAAATCCCTCGAACACATAACAC	2.56697	0.977397	1	1	9	1.0	7.0
314080	314080	TCCATAAATCCCTCGAACACATAACAC	TCCATAAATCCCTCGAACACATAACACCTGCCCGTTTCCTGTCCATTCGTGATACAAGTAATATCCTTGGGGGAGATACAAGCCTTAAAAAATCTGTTCCGTATCTCATACCCACCGGAAATATTGGGAAAGGCAATGGCAAAATAATTTTTTCCGTTCCGCTTGAAGGAAACCTCCCGACATATTTTCCCCGCCGTTTCCACATCAATGCACCGTTCTTTCAAATAAGCAAGCAATATGCGGTTGGCAAGCGGCCTGATTTTCAACTCCTGGAAGGCGGGTACCGCCTCTTCCGCAGGGCAGGAGATTGTAACTGGTTTCAAAACCGCCCTTTTATCTTCAATACACCGCAGCACATGACTTATATCATCTGTCCGGTAAATCTCCTTAGCCAGGGTAATAATATCCCCGCCCTTCCCCAGACCGAAGTCATACCACAATTCTTTCCGGAGATCAATCTTGAAGGAAGCCTCCTTTTCCATCCGGAAAGGAGACTTGTACCACACACTGTTCCCGCGCTGTATGACCGGGTGATGCCCCAGTCCTCCTAAAAAATCAACAAGCCTGATTTTCTTTGCTTCCTGTATGTTCATAGCATGACATTTTTCATGAACCGACTCACTGTTACTACACAAGACAAAGAACCGATTAATACCTGGAATGAGAAAAACAAAGTCGTCAGATGTCATCAAAAGTCGTCAGATAACATGTGGCAATAGAACCGACAAGCTACATTACCTCTGAAAATGACCAACCGCACAACTTTATCACACAGTACGCAGCCCTCCTGTTGCTTATCCCTCCAAATCCATTTTTCTACGCGGATGCTTGGAAGACAAATATCTTCTTTTCCTTTTTATATTCTATATTTATAACAAAATTTAAACAGGCTCTTAATGGGTGAATTTATTAATTAAGGATAAAAAGATACTTTTAGTTACATATTAGCCCTCGCTTTTTCCAATATATCCAATTTGAATTTATTGAAAGGATATTTATAAATCTCATCTCTTCTCAAATGAAATCCCCAATCATCAAATTCTTTTTTTATTAAACTGGCTGGTATGGGTAACATATTCAAATAATCAAAATAAGTGTCAGGATACCTGTTCAATTTTCGAATTATGGAAATTACAGTCTCCCGATTCTGTATTGTATTATATCGACCATTCAGGTTTAACAACGCATTATAACCAACCTCTTTATCTCCAGCTGTTAATATATCCACATCGCTGTTTCCCGCATTTTCCCAGTGGGACTTTAAGTTGTAATCAAAGAAAAAATTCCTATCTTGATACTCGTATGGATTGATTATACGCATTG	1300	1198	0.979217	23	Capsule Intestinal Profiling (Shalon et al. 2023)	GTGTTATGTGTTCGAGGGATTTATGGA	GLM_Capsule	False	False	TCCATAAATCCCTCGAACACATAACAC	2.56697	0.977397	1	1	9	1.0	7.0
314081	314081	TCCATAAATCCCTCGAACACATAACAC	TCCATAAATCCCTCGAACACATAACACCTGCCCGTTTCCTGTCCATTCGTGATACAAGTAATATCCTTGGGGGAGATACAAGCCTTAAAAAATCTGTTCCGTATCTCATACCCACCGGAAATATTGGGAAAGGCAATGGCAAAATAATTTTTTCCGTTCCGCTTGAAGGAAACCTCCCGACATATTTTCCCCGCCGTTTCCACATCAATGCACCGTTCTTTCAAATAAGCAAGCAATATGCGGTTGGCAAGCGGCCTGATTTTCAACTCCTGGAAGGCGGGTACCGCCTCTTCCGCAGGGCAGGAGATTGTAACTGGTTTCAAAACCGCCCTTTTATCTTCAATACACCGCAGCACATGACTTATATCATCTGTCCGGTAAATCTCCTTAGCCAGGGTAATAATATCCCCGCCCTTCCCCAGACCGAAGTCATACCACAATTCTTTCCGGAGATCAATCTTGAAGGAAGCCTCCTTTTCCATCCGGAAAGGAGACTTGTACCACACACTGTTCCCGCGCTGTATGACCGGGTGATGCCCCAGTCCTCCTAAAAAATCAACAAGCCTGATTTTCTTTGCTTCCTGTATGTTCATAGCATGACATTTTTCATGAACCGACTCACTGTTACTACACAAGACAAAGAACCGATTAATACCTGGAATGAGAAAAACAAAGTCGTCAGATGTCATCAAAAGTCGTCAGATAACATGTGGCAATAGAACCGACAAGCTACATTACCTCTGAAAATGACCAACCGCACAACTTTATCACACAGTACGCAGCCCTCCTGTTGCTTATCCCTCCAAATCCATTTTTCTACGCGGATGCTTGGAAGACAAATATCTTCTTTTCCTTTTTATATTCTATATTTATAACAAAATTTAAACAGGCTCTTAATGGGTGAATTTATTAATTAAGGATAAAAAGATACTTTTAGTTACATATTAGCCCTCGCTTTTTCCAATATATCCAATTTGAATTTATTGAAAGGATATTTATAAATCTCATCTCTTCTCAAATGAAATCCCCAATCATCAAATTCTTTTTTTATTAAACTGGCTGGTATGGGTAACATATTCAAATAATCAAAATAAGTGTCAGGATACCTGTTCAATTTTCGAATTATGGAAATTACAGTCTCCCGATTCTGTATTGTATTATATCGACCATTCAGGTTTAACAACGCATTATAACCAACCTCTTTATCTCCAGCTGTTAATATATCCACATCGCTGTTTCCCGCATTTTCCCAGTGGGACTTTAAGTTGTAATCAAAGAAAAAATTCCTATCTTGATACTCGTATGGATTGATTATACGCATTGAGGTTAAGCTTGCATCCCCTTTATTTGATGTAACATCTTTATTACTCTTATGCT	507	483	0.988	24	Capsule Intestinal Profiling (Shalon et al. 2023)	GTGTTATGTGTTCGAGGGATTTATGGA	GLM_Capsule	False	False	TCCATAAATCCCTCGAACACATAACAC	2.56697	0.977397	1	1	9	1.0	7.0
314082	314082	TCCATAAATCCCTCGAACACATAACAC	TCCATAAATCCCTCGAACACATAACACCTGCCCGTTTCCTGTCCATTCGTGATACAAGTAATATCCTTGGGGGAGATACAAGCCTTAAAAAATCTGTTCCGTATCTCATACCCACCGGAAATATTGGGAAAGGCAATGGCAAAATAATTTTTTCCGTTCCGCTTGAAGGAAACCTCCCGACATATTTTCCCCGCCGTTTCCACATCAATGCACCGTTCTTTCAAATAAGCAAGCAATATGCGGTTGGCAAGCGGCCTGATTTTCAACTCCTGGAAGGCGGGTACCGCCTCTTCCGCAGGGCAGGAGATTGTAACTGGTTTCAAAACCGCCCTTTTATCTTCAATACACCGCAGCACATGACTTATATCATCTGTCCGGTAAATCTCCTTAGCCAGGGTAATAATATCCCCGCCCTTCCCCAGACCGAAGTCATACCACAATTCTTTCCGGAGATCAATCTTGAAGGAAGCCTCCTTTTCCATCCGGAAAGGAGACTTGTACCACACACTGTTCCCGCGCTGTATGACCGGGTGATGCCCCAGTCCTCCTAAAAAATCAACAAGCCTGATTTTCTTTGCTTCCTGTATGTTCATAGCATGACATTTTTCATGAACCGACTCACTGTTACTACACAAGACAAAGAACCGATTAATACCTGGAATGAGAAAAACAAAGTCGTCAGATGTCATCAAAAGTCGTCAGATAACATGTGGCAATAGAACCGACAAGCTACATTACCTCTGAAAATGACCAACCGCACAACTTTATCACACAGTACGCAGCCCTCCTGTTGCTTATCCCTCCAAATCCATTTTTCTACGCGGATGCTTGGAAGACAAATATCTTCTTTTCCTTTTTATATTCTATATTTATAACAAAATTTAAACAGGCTCTTAATGGGTGAATTTATTAATTAAGGATAAAAAGATACTTTTAGTTACATATTAGCCCTCGCTTTTTCCAATATATCCAATTTGAATTTATTGAAAGGATATTTATAAATCTCATCTCTTCTCAAATGAAATCCCCAATCATCAAATTCTTTTTTTATTAAACTGGCTGGTATGGGTAACATATTCAAATAATCAAAATAAGTGTCAGGATACCTGTTCAATTTTCGAATTATGGAAATTACAGTCTCCCGATTCTGTATTGTATTATATCGACCATTCAGGTTTAACAACGCATTATAACCAACCTCTTTATCTCCAGCTGTTAATATATCCACATCGCTGTTTCCCGCATTTTCCCAGTGGGACTTTAAGTTGTAATCAAAGAAAAAATTCCTATCTTGATACTCGTATGGATTGATTATACGCATTGAGGTTAAGCTTGCATCCCCTTTATTTGATGTAACATCTTTATTACTCTTATGCTGAACATCGTTACAAGAAGGACAGCTTGGTATCAAATTGTAAAAGGATAATCCCA	1326	1229	0.98817	25	Capsule Intestinal Profiling (Shalon et al. 2023)	GTGTTATGTGTTCGAGGGATTTATGGA	GLM_Capsule	False	False	TCCATAAATCCCTCGAACACATAACAC	2.56697	0.977397	1	1	9	1.0	7.0
314083	314083	TCCATAAATCCCTCGAACACATAACAC	TCCATAAATCCCTCGAACACATAACACCTGCCCGTTTCCTGTCCATTCGTGATACAAGTAATATCCTTGGGGGAGATACAAGCCTTAAAAAATCTGTTCCGTATCTCATACCCACCGGAAATATTGGGAAAGGCAATGGCAAAATAATTTTTTCCGTTCCGCTTGAAGGAAACCTCCCGACATATTTTCCCCGCCGTTTCCACATCAATGCACCGTTCTTTCAAATAAGCAAGCAATATGCGGTTGGCAAGCGGCCTGATTTTCAACTCCTGGAAGGCGGGTACCGCCTCTTCCGCAGGGCAGGAGATTGTAACTGGTTTCAAAACCGCCCTTTTATCTTCAATACACCGCAGCACATGACTTATATCATCTGTCCGGTAAATCTCCTTAGCCAGGGTAATAATATCCCCGCCCTTCCCCAGACCGAAGTCATACCACAATTCTTTCCGGAGATCAATCTTGAAGGAAGCCTCCTTTTCCATCCGGAAAGGAGACTTGTACCACACACTGTTCCCGCGCTGTATGACCGGGTGATGCCCCAGTCCTCCTAAAAAATCAACAAGCCTGATTTTCTTTGCTTCCTGTATGTTCATAGCATGACATTTTTCATGAACCGACTCACTGTTACTACACAAGACAAAGAACCGATTAATACCTGGAATGAGAAAAACAAAGTCGTCAGATGTCATCAAAAGTCGTCAGATAACATGTGGCAATAGAACCGACAAGCTACATTACCTCTGAAAATGACCAACCGCACAACTTTATCACACAGTACGCAGCCCTCCTGTTGCTTATCCCTCCAAATCCATTTTTCTACGCGGATGCTTGGAAGACAAATATCTTCTTTTCCTTTTTATATTCTATATTTATAACAAAATTTAAACAGGCTCTTAATGGGTGAATTTATTAATTAAGGATAAAAAGATACTTTTAGTTACATATTAGCCCTCGCTTTTTCCAATATATCCAATTTGAATTTATTGAAAGGATATTTATAAATCTCATCTCTTCTCAAATGAAATCCCCAATCATCAAATTCTTTTTTTATTAAACTGGCTGGTATGGGTAACATATTCAAATAATCAAAATAAGTGTCAGGATACCTGTTCAATTTTCGAATTATGGAAATTACAGTCTCCCGATTCTGTATTGTATTATATCGACCATTCAGGTTTAACAACGCATTATAACCAACCTCTTTATCTCCAGCTGTTAATATATCCACATCGCTGTTTCCCGCATTTTCCCAGTGGGACTTTAAGTTGTAATCAAAGAAAAAATTCCTATCTTGATACTCGTATGGATTGATTATACGCATTGAGGTTAAGCTTGCATCCCCTTTATTTGATGTAACATCTTTATTACTCTTATGCTGAACATCGTTACAAGAAGGACAGCTTGGTATCAAATTGTAAAAGGATAATCCCAACATTGGGTAAATTTCTTTGGGGTAAAAATGATCCAATACTCCTTTTTCTGTCT	1330	1216	0.979199	26	Capsule Intestinal Profiling (Shalon et al. 2023)	GTGTTATGTGTTCGAGGGATTTATGGA	GLM_Capsule	False	False	TCCATAAATCCCTCGAACACATAACAC	2.56697	0.977397	1	1	9	1.0	7.0
314084	314084	TCCATAAATCCCTCGAACACATAACAC	TCCATAAATCCCTCGAACACATAACACCTGCCCGTTTCCTGTCCATTCGTGATACAAGTAATATCCTTGGGGGAGATACAAGCCTTAAAAAATCTGTTCCGTATCTCATACCCACCGGAAATATTGGGAAAGGCAATGGCAAAATAATTTTTTCCGTTCCGCTTGAAGGAAACCTCCCGACATATTTTCCCCGCCGTTTCCACATCAATGCACCGTTCTTTCAAATAAGCAAGCAATATGCGGTTGGCAAGCGGCCTGATTTTCAACTCCTGGAAGGCGGGTACCGCCTCTTCCGCAGGGCAGGAGATTGTAACTGGTTTCAAAACCGCCCTTTTATCTTCAATACACCGCAGCACATGACTTATATCATCTGTCCGGTAAATCTCCTTAGCCAGGGTAATAATATCCCCGCCCTTCCCCAGACCGAAGTCATACCACAATTCTTTCCGGAGATCAATCTTGAAGGAAGCCTCCTTTTCCATCCGGAAAGGAGACTTGTACCACACACTGTTCCCGCGCTGTATGACCGGGTGATGCCCCAGTCCTCCTAAAAAATCAACAAGCCTGATTTTCTTTGCTTCCTGTATGTTCATAGCATGACATTTTTCATGAACCGACTCACTGTTACTACACAAGACAAAGAACCGATTAATACCTGGAATGAGAAAAACAAAGTCGTCAGATGTCATCAAAAGTCGTCAGATAACATGTGGCAATAGAACCGACAAGCTACATTACCTCTGAAAATGACCAACCGCACAACTTTATCACACAGTACGCAGCCCTCCTGTTGCTTATCCCTCCAAATCCATTTTTCTACGCGGATGCTTGGAAGACAAATATCTTCTTTTCCTTTTTATATTCTATATTTATAACAAAATTTAAACAGGCTCTTAATGGGTGAATTTATTAATTAAGGATAAAAAGATACTTTTAGTTACATATTAGCCCTCGCTTTTTCCAATATATCCAATTTGAATTTATTGAAAGGATATTTATAAATCTCATCTCTTCTCAAATGAAATCCCCAATCATCAAATTCTTTTTTTATTAAACTGGCTGGTATGGGTAACATATTCAAATAATCAAAATAAGTGTCAGGATACCTGTTCAATTTTCGAATTATGGAAATTACAGTCTCCCGATTCTGTATTGTATTATATCGACCATTCAGGTTTAACAACGCATTATAACCAACCTCTTTATCTCCAGCTGTTAATATATCCACATCGCTGTTTCCCGCATTTTCCCAGTGGGACTTTAAGTTGTAATCAAAGAAAAAATTCCTATCTTGATACTCGTATGGATTGATTATACGCATTGAGGTTAAGCTTGCATCCCCTTTATTTGATGTAACATCTTTATTACTCTTATGCTGAACATCGTTACAAGAAGGACAGCTTGGTATCAAATTGTAAAAGGATAATCCCAACATTGGGTAAATTTCTTTGGGGTAAAAATGATCCAATACTCCTTTTTCTGTCTGAGACAACGCTGTTGCAGGAGTATAATGGATATCTGCCATATTGCAATAAGGAC	714	668	0.97568	27	Capsule Intestinal Profiling (Shalon et al. 2023)	GTGTTATGTGTTCGAGGGATTTATGGA	GLM_Capsule	False	False	TCCATAAATCCCTCGAACACATAACAC	2.56697	0.977397	1	1	9	1.0	7.0
314085	314085	TCCATAAATCCCTCGAACACATAACAC	TCCATAAATCCCTCGAACACATAACACCTGCCCGTTTCCTGTCCATTCGTGATACAAGTAATATCCTTGGGGGAGATACAAGCCTTAAAAAATCTGTTCCGTATCTCATACCCACCGGAAATATTGGGAAAGGCAATGGCAAAATAATTTTTTCCGTTCCGCTTGAAGGAAACCTCCCGACATATTTTCCCCGCCGTTTCCACATCAATGCACCGTTCTTTCAAATAAGCAAGCAATATGCGGTTGGCAAGCGGCCTGATTTTCAACTCCTGGAAGGCGGGTACCGCCTCTTCCGCAGGGCAGGAGATTGTAACTGGTTTCAAAACCGCCCTTTTATCTTCAATACACCGCAGCACATGACTTATATCATCTGTCCGGTAAATCTCCTTAGCCAGGGTAATAATATCCCCGCCCTTCCCCAGACCGAAGTCATACCACAATTCTTTCCGGAGATCAATCTTGAAGGAAGCCTCCTTTTCCATCCGGAAAGGAGACTTGTACCACACACTGTTCCCGCGCTGTATGACCGGGTGATGCCCCAGTCCTCCTAAAAAATCAACAAGCCTGATTTTCTTTGCTTCCTGTATGTTCATAGCATGACATTTTTCATGAACCGACTCACTGTTACTACACAAGACAAAGAACCGATTAATACCTGGAATGAGAAAAACAAAGTCGTCAGATGTCATCAAAAGTCGTCAGATAACATGTGGCAATAGAACCGACAAGCTACATTACCTCTGAAAATGACCAACCGCACAACTTTATCACACAGTACGCAGCCCTCCTGTTGCTTATCCCTCCAAATCCATTTTTCTACGCGGATGCTTGGAAGACAAATATCTTCTTTTCCTTTTTATATTCTATATTTATAACAAAATTTAAACAGGCTCTTAATGGGTGAATTTATTAATTAAGGATAAAAAGATACTTTTAGTTACATATTAGCCCTCGCTTTTTCCAATATATCCAATTTGAATTTATTGAAAGGATATTTATAAATCTCATCTCTTCTCAAATGAAATCCCCAATCATCAAATTCTTTTTTTATTAAACTGGCTGGTATGGGTAACATATTCAAATAATCAAAATAAGTGTCAGGATACCTGTTCAATTTTCGAATTATGGAAATTACAGTCTCCCGATTCTGTATTGTATTATATCGACCATTCAGGTTTAACAACGCATTATAACCAACCTCTTTATCTCCAGCTGTTAATATATCCACATCGCTGTTTCCCGCATTTTCCCAGTGGGACTTTAAGTTGTAATCAAAGAAAAAATTCCTATCTTGATACTCGTATGGATTGATTATACGCATTGAGGTTAAGCTTGCATCCCCTTTATTTGATGTAACATCTTTATTACTCTTATGCTGAACATCGTTACAAGAAGGACAGCTTGGTATCAAATTGTAAAAGGATAATCCCAACATTGGGTAAATTTCTTTGGGGTAAAAATGATCCAATACTCCTTTTTCTGTCTGAGACAACGCTGTTGCAGGAGTATAATGGATATCTGCCATATTGCAATAAGGACAGGTTCCCACTTGGCTTTGTCGGTAAAAACCATCCTTATTAAATATATCATCTT	1001	933	0.990683	28	Capsule Intestinal Profiling (Shalon et al. 2023)	GTGTTATGTGTTCGAGGGATTTATGGA	GLM_Capsule	False	False	TCCATAAATCCCTCGAACACATAACAC	2.56697	0.977397	1	1	9	1.0	7.0
314086	314086	TCCATAAATCCCTCGAACACATAACAC	TCCATAAATCCCTCGAACACATAACACCTGCCCGTTTCCTGTCCATTCGTGATACAAGTAATATCCTTGGGGGAGATACAAGCCTTAAAAAATCTGTTCCGTATCTCATACCCACCGGAAATATTGGGAAAGGCAATGGCAAAATAATTTTTTCCGTTCCGCTTGAAGGAAACCTCCCGACATATTTTCCCCGCCGTTTCCACATCAATGCACCGTTCTTTCAAATAAGCAAGCAATATGCGGTTGGCAAGCGGCCTGATTTTCAACTCCTGGAAGGCGGGTACCGCCTCTTCCGCAGGGCAGGAGATTGTAACTGGTTTCAAAACCGCCCTTTTATCTTCAATACACCGCAGCACATGACTTATATCATCTGTCCGGTAAATCTCCTTAGCCAGGGTAATAATATCCCCGCCCTTCCCCAGACCGAAGTCATACCACAATTCTTTCCGGAGATCAATCTTGAAGGAAGCCTCCTTTTCCATCCGGAAAGGAGACTTGTACCACACACTGTTCCCGCGCTGTATGACCGGGTGATGCCCCAGTCCTCCTAAAAAATCAACAAGCCTGATTTTCTTTGCTTCCTGTATGTTCATAGCATGACATTTTTCATGAACCGACTCACTGTTACTACACAAGACAAAGAACCGATTAATACCTGGAATGAGAAAAACAAAGTCGTCAGATGTCATCAAAAGTCGTCAGATAACATGTGGCAATAGAACCGACAAGCTACATTACCTCTGAAAATGACCAACCGCACAACTTTATCACACAGTACGCAGCCCTCCTGTTGCTTATCCCTCCAAATCCATTTTTCTACGCGGATGCTTGGAAGACAAATATCTTCTTTTCCTTTTTATATTCTATATTTATAACAAAATTTAAACAGGCTCTTAATGGGTGAATTTATTAATTAAGGATAAAAAGATACTTTTAGTTACATATTAGCCCTCGCTTTTTCCAATATATCCAATTTGAATTTATTGAAAGGATATTTATAAATCTCATCTCTTCTCAAATGAAATCCCCAATCATCAAATTCTTTTTTTATTAAACTGGCTGGTATGGGTAACATATTCAAATAATCAAAATAAGTGTCAGGATACCTGTTCAATTTTCGAATTATGGAAATTACAGTCTCCCGATTCTGTATTGTATTATATCGACCATTCAGGTTTAACAACGCATTATAACCAACCTCTTTATCTCCAGCTGTTAATATATCCACATCGCTGTTTCCCGCATTTTCCCAGTGGGACTTTAAGTTGTAATCAAAGAAAAAATTCCTATCTTGATACTCGTATGGATTGATTATACGCATTGAGGTTAAGCTTGCATCCCCTTTATTTGATGTAACATCTTTATTACTCTTATGCTGAACATCGTTACAAGAAGGACAGCTTGGTATCAAATTGTAAAAGGATAATCCCAACATTGGGTAAATTTCTTTGGGGTAAAAATGATCCAATACTCCTTTTTCTGTCTGAGACAACGCTGTTGCAGGAGTATAATGGATATCTGCCATATTGCAATAAGGACAGGTTCCCACTTGGCTTTGTCGGTAAAAACCATCCTTATTAAATATATCATCTTCATATCCAAAAATAATGAAGATATGATAAAGGATACGGTTCAATTTCTTTTCAG	1041	922	0.984277	29	Capsule Intestinal Profiling (Shalon et al. 2023)	GTGTTATGTGTTCGAGGGATTTATGGA	GLM_Capsule	False	False	TCCATAAATCCCTCGAACACATAACAC	2.56697	0.977397	1	1	9	2.0	7.0
314087	314087	TCCATAAATCCCTCGAACACATAACAC	TCCATAAATCCCTCGAACACATAACACCTGCCCGTTTCCTGTCCATTCGTGATACAAGTAATATCCTTGGGGGAGATACAAGCCTTAAAAAATCTGTTCCGTATCTCATACCCACCGGAAATATTGGGAAAGGCAATGGCAAAATAATTTTTTCCGTTCCGCTTGAAGGAAACCTCCCGACATATTTTCCCCGCCGTTTCCACATCAATGCACCGTTCTTTCAAATAAGCAAGCAATATGCGGTTGGCAAGCGGCCTGATTTTCAACTCCTGGAAGGCGGGTACCGCCTCTTCCGCAGGGCAGGAGATTGTAACTGGTTTCAAAACCGCCCTTTTATCTTCAATACACCGCAGCACATGACTTATATCATCTGTCCGGTAAATCTCCTTAGCCAGGGTAATAATATCCCCGCCCTTCCCCAGACCGAAGTCATACCACAATTCTTTCCGGAGATCAATCTTGAAGGAAGCCTCCTTTTCCATCCGGAAAGGAGACTTGTACCACACACTGTTCCCGCGCTGTATGACCGGGTGATGCCCCAGTCCTCCTAAAAAATCAACAAGCCTGATTTTCTTTGCTTCCTGTATGTTCATAGCATGACATTTTTCATGAACCGACTCACTGTTACTACACAAGACAAAGAACCGATTAATACCTGGAATGAGAAAAACAAAGTCGTCAGATGTCATCAAAAGTCGTCAGATAACATGTGGCAATAGAACCGACAAGCTACATTACCTCTGAAAATGACCAACCGCACAACTTTATCACACAGTACGCAGCCCTCCTGTTGCTTATCCCTCCAAATCCATTTTTCTACGCGGATGCTTGGAAGACAAATATCTTCTTTTCCTTTTTATATTCTATATTTATAACAAAATTTAAACAGGCTCTTAATGGGTGAATTTATTAATTAAGGATAAAAAGATACTTTTAGTTACATATTAGCCCTCGCTTTTTCCAATATATCCAATTTGAATTTATTGAAAGGATATTTATAAATCTCATCTCTTCTCAAATGAAATCCCCAATCATCAAATTCTTTTTTTATTAAACTGGCTGGTATGGGTAACATATTCAAATAATCAAAATAAGTGTCAGGATACCTGTTCAATTTTCGAATTATGGAAATTACAGTCTCCCGATTCTGTATTGTATTATATCGACCATTCAGGTTTAACAACGCATTATAACCAACCTCTTTATCTCCAGCTGTTAATATATCCACATCGCTGTTTCCCGCATTTTCCCAGTGGGACTTTAAGTTGTAATCAAAGAAAAAATTCCTATCTTGATACTCGTATGGATTGATTATACGCATTGAGGTTAAGCTTGCATCCCCTTTATTTGATGTAACATCTTTATTACTCTTATGCTGAACATCGTTACAAGAAGGACAGCTTGGTATCAAATTGTAAAAGGATAATCCCAACATTGGGTAAATTTCTTTGGGGTAAAAATGATCCAATACTCCTTTTTCTGTCTGAGACAACGCTGTTGCAGGAGTATAATGGATATCTGCCATATTGCAATAAGGACAGGTTCCCACTTGGCTTTGTCGGTAAAAACCATCCTTATTAAATATATCATCTTCATATCCAAAAATAATGAAGATATGATAAAGGATACGGTTCAATTTCTTTTCAGGGTCAAAAGCATCCGGATGCAGTTGTGAGATTATATCTCTTAATTTATCCGGAT	768	708	0.974324	30	Capsule Intestinal Profiling (Shalon et al. 2023)	GTGTTATGTGTTCGAGGGATTTATGGA	GLM_Capsule	False	False	TCCATAAATCCCTCGAACACATAACAC	2.56697	0.977397	1	1	9	2.0	7.0
314088	314088	TCCATAAATCCCTCGAACACATAACAC	TCCATAAATCCCTCGAACACATAACACCTGCCCGTTTCCTGTCCATTCGTGATACAAGTAATATCCTTGGGGGAGATACAAGCCTTAAAAAATCTGTTCCGTATCTCATACCCACCGGAAATATTGGGAAAGGCAATGGCAAAATAATTTTTTCCGTTCCGCTTGAAGGAAACCTCCCGACATATTTTCCCCGCCGTTTCCACATCAATGCACCGTTCTTTCAAATAAGCAAGCAATATGCGGTTGGCAAGCGGCCTGATTTTCAACTCCTGGAAGGCGGGTACCGCCTCTTCCGCAGGGCAGGAGATTGTAACTGGTTTCAAAACCGCCCTTTTATCTTCAATACACCGCAGCACATGACTTATATCATCTGTCCGGTAAATCTCCTTAGCCAGGGTAATAATATCCCCGCCCTTCCCCAGACCGAAGTCATACCACAATTCTTTCCGGAGATCAATCTTGAAGGAAGCCTCCTTTTCCATCCGGAAAGGAGACTTGTACCACACACTGTTCCCGCGCTGTATGACCGGGTGATGCCCCAGTCCTCCTAAAAAATCAACAAGCCTGATTTTCTTTGCTTCCTGTATGTTCATAGCATGACATTTTTCATGAACCGACTCACTGTTACTACACAAGACAAAGAACCGATTAATACCTGGAATGAGAAAAACAAAGTCGTCAGATGTCATCAAAAGTCGTCAGATAACATGTGGCAATAGAACCGACAAGCTACATTACCTCTGAAAATGACCAACCGCACAACTTTATCACACAGTACGCAGCCCTCCTGTTGCTTATCCCTCCAAATCCATTTTTCTACGCGGATGCTTGGAAGACAAATATCTTCTTTTCCTTTTTATATTCTATATTTATAACAAAATTTAAACAGGCTCTTAATGGGTGAATTTATTAATTAAGGATAAAAAGATACTTTTAGTTACATATTAGCCCTCGCTTTTTCCAATATATCCAATTTGAATTTATTGAAAGGATATTTATAAATCTCATCTCTTCTCAAATGAAATCCCCAATCATCAAATTCTTTTTTTATTAAACTGGCTGGTATGGGTAACATATTCAAATAATCAAAATAAGTGTCAGGATACCTGTTCAATTTTCGAATTATGGAAATTACAGTCTCCCGATTCTGTATTGTATTATATCGACCATTCAGGTTTAACAACGCATTATAACCAACCTCTTTATCTCCAGCTGTTAATATATCCACATCGCTGTTTCCCGCATTTTCCCAGTGGGACTTTAAGTTGTAATCAAAGAAAAAATTCCTATCTTGATACTCGTATGGATTGATTATACGCATTGAGGTTAAGCTTGCATCCCCTTTATTTGATGTAACATCTTTATTACTCTTATGCTGAACATCGTTACAAGAAGGACAGCTTGGTATCAAATTGTAAAAGGATAATCCCAACATTGGGTAAATTTCTTTGGGGTAAAAATGATCCAATACTCCTTTTTCTGTCTGAGACAACGCTGTTGCAGGAGTATAATGGATATCTGCCATATTGCAATAAGGACAGGTTCCCACTTGGCTTTGTCGGTAAAAACCATCCTTATTAAATATATCATCTTCATATCCAAAAATAATGAAGATATGATAAAGGATACGGTTCAATTTCTTTTCAGGGTCAAAAGCATCCGGATGCAGTTGTGAGATTATATCTCTTAATTTATCCGGATGAGATACTATAAACTCCTTCAAGTTTTCCTCATTAGACAAATGCCTCAATAAAT	822	769	0.983627	31	Capsule Intestinal Profiling (Shalon et al. 2023)	GTGTTATGTGTTCGAGGGATTTATGGA	GLM_Capsule	False	False	TCCATAAATCCCTCGAACACATAACAC	2.56697	0.977397	1	1	9	1.0	7.0
314089	314089	TCCATAAATCCCTCGAACACATAACAC	TCCATAAATCCCTCGAACACATAACACCTGCCCGTTTCCTGTCCATTCGTGATACAAGTAATATCCTTGGGGGAGATACAAGCCTTAAAAAATCTGTTCCGTATCTCATACCCACCGGAAATATTGGGAAAGGCAATGGCAAAATAATTTTTTCCGTTCCGCTTGAAGGAAACCTCCCGACATATTTTCCCCGCCGTTTCCACATCAATGCACCGTTCTTTCAAATAAGCAAGCAATATGCGGTTGGCAAGCGGCCTGATTTTCAACTCCTGGAAGGCGGGTACCGCCTCTTCCGCAGGGCAGGAGATTGTAACTGGTTTCAAAACCGCCCTTTTATCTTCAATACACCGCAGCACATGACTTATATCATCTGTCCGGTAAATCTCCTTAGCCAGGGTAATAATATCCCCGCCCTTCCCCAGACCGAAGTCATACCACAATTCTTTCCGGAGATCAATCTTGAAGGAAGCCTCCTTTTCCATCCGGAAAGGAGACTTGTACCACACACTGTTCCCGCGCTGTATGACCGGGTGATGCCCCAGTCCTCCTAAAAAATCAACAAGCCTGATTTTCTTTGCTTCCTGTATGTTCATAGCATGACATTTTTCATGAACCGACTCACTGTTACTACACAAGACAAAGAACCGATTAATACCTGGAATGAGAAAAACAAAGTCGTCAGATGTCATCAAAAGTCGTCAGATAACATGTGGCAATAGAACCGACAAGCTACATTACCTCTGAAAATGACCAACCGCACAACTTTATCACACAGTACGCAGCCCTCCTGTTGCTTATCCCTCCAAATCCATTTTTCTACGCGGATGCTTGGAAGACAAATATCTTCTTTTCCTTTTTATATTCTATATTTATAACAAAATTTAAACAGGCTCTTAATGGGTGAATTTATTAATTAAGGATAAAAAGATACTTTTAGTTACATATTAGCCCTCGCTTTTTCCAATATATCCAATTTGAATTTATTGAAAGGATATTTATAAATCTCATCTCTTCTCAAATGAAATCCCCAATCATCAAATTCTTTTTTTATTAAACTGGCTGGTATGGGTAACATATTCAAATAATCAAAATAAGTGTCAGGATACCTGTTCAATTTTCGAATTATGGAAATTACAGTCTCCCGATTCTGTATTGTATTATATCGACCATTCAGGTTTAACAACGCATTATAACCAACCTCTTTATCTCCAGCTGTTAATATATCCACATCGCTGTTTCCCGCATTTTCCCAGTGGGACTTTAAGTTGTAATCAAAGAAAAAATTCCTATCTTGATACTCGTATGGATTGATTATACGCATTGAGGTTAAGCTTGCATCCCCTTTATTTGATGTAACATCTTTATTACTCTTATGCTGAACATCGTTACAAGAAGGACAGCTTGGTATCAAATTGTAAAAGGATAATCCCAACATTGGGTAAATTTCTTTGGGGTAAAAATGATCCAATACTCCTTTTTCTGTCTGAGACAACGCTGTTGCAGGAGTATAATGGATATCTGCCATATTGCAATAAGGACAGGTTCCCACTTGGCTTTGTCGGTAAAAACCATCCTTATTAAATATATCATCTTCATATCCAAAAATAATGAAGATATGATAAAGGATACGGTTCAATTTCTTTTCAGGGTCAAAAGCATCCGGATGCAGTTGTGAGATTATATCTCTTAATTTATCCGGATGAGATACTATAAACTCCTTCAAGTTTTCCTCATTAGACAAATGCCTCAATAAATCTTCGCTAGGCTTATCTCCATGAATAGCTATTTTCACTTTCCTCATTATCCTAT	1089	998	0.988383	32	Capsule Intestinal Profiling (Shalon et al. 2023)	GTGTTATGTGTTCGAGGGATTTATGGA	GLM_Capsule	False	False	TCCATAAATCCCTCGAACACATAACAC	2.56697	0.977397	1	1	9	1.0	7.0
314090	314090	TCCATAAATCCCTCGAACACATAACAC	TCCATAAATCCCTCGAACACATAACACCTGCCCGTTTCCTGTCCATTCGTGATACAAGTAATATCCTTGGGGGAGATACAAGCCTTAAAAAATCTGTTCCGTATCTCATACCCACCGGAAATATTGGGAAAGGCAATGGCAAAATAATTTTTTCCGTTCCGCTTGAAGGAAACCTCCCGACATATTTTCCCCGCCGTTTCCACATCAATGCACCGTTCTTTCAAATAAGCAAGCAATATGCGGTTGGCAAGCGGCCTGATTTTCAACTCCTGGAAGGCGGGTACCGCCTCTTCCGCAGGGCAGGAGATTGTAACTGGTTTCAAAACCGCCCTTTTATCTTCAATACACCGCAGCACATGACTTATATCATCTGTCCGGTAAATCTCCTTAGCCAGGGTAATAATATCCCCGCCCTTCCCCAGACCGAAGTCATACCACAATTCTTTCCGGAGATCAATCTTGAAGGAAGCCTCCTTTTCCATCCGGAAAGGAGACTTGTACCACACACTGTTCCCGCGCTGTATGACCGGGTGATGCCCCAGTCCTCCTAAAAAATCAACAAGCCTGATTTTCTTTGCTTCCTGTATGTTCATAGCATGACATTTTTCATGAACCGACTCACTGTTACTACACAAGACAAAGAACCGATTAATACCTGGAATGAGAAAAACAAAGTCGTCAGATGTCATCAAAAGTCGTCAGATAACATGTGGCAATAGAACCGACAAGCTACATTACCTCTGAAAATGACCAACCGCACAACTTTATCACACAGTACGCAGCCCTCCTGTTGCTTATCCCTCCAAATCCATTTTTCTACGCGGATGCTTGGAAGACAAATATCTTCTTTTCCTTTTTATATTCTATATTTATAACAAAATTTAAACAGGCTCTTAATGGGTGAATTTATTAATTAAGGATAAAAAGATACTTTTAGTTACATATTAGCCCTCGCTTTTTCCAATATATCCAATTTGAATTTATTGAAAGGATATTTATAAATCTCATCTCTTCTCAAATGAAATCCCCAATCATCAAATTCTTTTTTTATTAAACTGGCTGGTATGGGTAACATATTCAAATAATCAAAATAAGTGTCAGGATACCTGTTCAATTTTCGAATTATGGAAATTACAGTCTCCCGATTCTGTATTGTATTATATCGACCATTCAGGTTTAACAACGCATTATAACCAACCTCTTTATCTCCAGCTGTTAATATATCCACATCGCTGTTTCCCGCATTTTCCCAGTGGGACTTTAAGTTGTAATCAAAGAAAAAATTCCTATCTTGATACTCGTATGGATTGATTATACGCATTGAGGTTAAGCTTGCATCCCCTTTATTTGATGTAACATCTTTATTACTCTTATGCTGAACATCGTTACAAGAAGGACAGCTTGGTATCAAATTGTAAAAGGATAATCCCAACATTGGGTAAATTTCTTTGGGGTAAAAATGATCCAATACTCCTTTTTCTGTCTGAGACAACGCTGTTGCAGGAGTATAATGGATATCTGCCATATTGCAATAAGGACAGGTTCCCACTTGGCTTTGTCGGTAAAAACCATCCTTATTAAATATATCATCTTCATATCCAAAAATAATGAAGATATGATAAAGGATACGGTTCAATTTCTTTTCAGGGTCAAAAGCATCCGGATGCAGTTGTGAGATTATATCTCTTAATTTATCCGGATGAGATACTATAAACTCCTTCAAGTTTTCCTCATTAGACAAATGCCTCAATAAATCTTCGCTAGGCTTATCTCCATGAATAGCTATTTTCACTTTCCTCATTATCCTATGCTTACCCGAGAGAAAATGATGGATATCAGCCAATAAACGTTCTTTTACGTCAT	753	701	0.972826	33	Capsule Intestinal Profiling (Shalon et al. 2023)	GTGTTATGTGTTCGAGGGATTTATGGA	GLM_Capsule	False	False	TCCATAAATCCCTCGAACACATAACAC	2.56697	0.977397	1	1	9	1.0	7.0
314091	314091	TCCATAAATCCCTCGAACACATAACAC	TCCATAAATCCCTCGAACACATAACACCTGCCCGTTTCCTGTCCATTCGTGATACAAGTAATATCCTTGGGGGAGATACAAGCCTTAAAAAATCTGTTCCGTATCTCATACCCACCGGAAATATTGGGAAAGGCAATGGCAAAATAATTTTTTCCGTTCCGCTTGAAGGAAACCTCCCGACATATTTTCCCCGCCGTTTCCACATCAATGCACCGTTCTTTCAAATAAGCAAGCAATATGCGGTTGGCAAGCGGCCTGATTTTCAACTCCTGGAAGGCGGGTACCGCCTCTTCCGCAGGGCAGGAGATTGTAACTGGTTTCAAAACCGCCCTTTTATCTTCAATACACCGCAGCACATGACTTATATCATCTGTCCGGTAAATCTCCTTAGCCAGGGTAATAATATCCCCGCCCTTCCCCAGACCGAAGTCATACCACAATTCTTTCCGGAGATCAATCTTGAAGGAAGCCTCCTTTTCCATCCGGAAAGGAGACTTGTACCACACACTGTTCCCGCGCTGTATGACCGGGTGATGCCCCAGTCCTCCTAAAAAATCAACAAGCCTGATTTTCTTTGCTTCCTGTATGTTCATAGCATGACATTTTTCATGAACCGACTCACTGTTACTACACAAGACAAAGAACCGATTAATACCTGGAATGAGAAAAACAAAGTCGTCAGATGTCATCAAAAGTCGTCAGATAACATGTGGCAATAGAACCGACAAGCTACATTACCTCTGAAAATGACCAACCGCACAACTTTATCACACAGTACGCAGCCCTCCTGTTGCTTATCCCTCCAAATCCATTTTTCTACGCGGATGCTTGGAAGACAAATATCTTCTTTTCCTTTTTATATTCTATATTTATAACAAAATTTAAACAGGCTCTTAATGGGTGAATTTATTAATTAAGGATAAAAAGATACTTTTAGTTACATATTAGCCCTCGCTTTTTCCAATATATCCAATTTGAATTTATTGAAAGGATATTTATAAATCTCATCTCTTCTCAAATGAAATCCCCAATCATCAAATTCTTTTTTTATTAAACTGGCTGGTATGGGTAACATATTCAAATAATCAAAATAAGTGTCAGGATACCTGTTCAATTTTCGAATTATGGAAATTACAGTCTCCCGATTCTGTATTGTATTATATCGACCATTCAGGTTTAACAACGCATTATAACCAACCTCTTTATCTCCAGCTGTTAATATATCCACATCGCTGTTTCCCGCATTTTCCCAGTGGGACTTTAAGTTGTAATCAAAGAAAAAATTCCTATCTTGATACTCGTATGGATTGATTATACGCATTGAGGTTAAGCTTGCATCCCCTTTATTTGATGTAACATCTTTATTACTCTTATGCTGAACATCGTTACAAGAAGGACAGCTTGGTATCAAATTGTAAAAGGATAATCCCAACATTGGGTAAATTTCTTTGGGGTAAAAATGATCCAATACTCCTTTTTCTGTCTGAGACAACGCTGTTGCAGGAGTATAATGGATATCTGCCATATTGCAATAAGGACAGGTTCCCACTTGGCTTTGTCGGTAAAAACCATCCTTATTAAATATATCATCTTCATATCCAAAAATAATGAAGATATGATAAAGGATACGGTTCAATTTCTTTTCAGGGTCAAAAGCATCCGGATGCAGTTGTGAGATTATATCTCTTAATTTATCCGGATGAGATACTATAAACTCCTTCAAGTTTTCCTCATTAGACAAATGCCTCAATAAATCTTCGCTAGGCTTATCTCCATGAATAGCTATTTTCACTTTCCTCATTATCCTATGCTTACCCGAGAGAAAATGATGGATATCAGCCAATAAACGTTCTTTTACGTCATTGAAATGCTGCAATGCCAAGCTATCCGTTTTTTTAGTTATTTTCAGTTGATACA	1146	1055	0.982727	34	Capsule Intestinal Profiling (Shalon et al. 2023)	GTGTTATGTGTTCGAGGGATTTATGGA	GLM_Capsule	False	False	TCCATAAATCCCTCGAACACATAACAC	2.56697	0.977397	1	1	9	1.0	7.0
314092	314092	TCCATAAATCCCTCGAACACATAACAC	TCCATAAATCCCTCGAACACATAACACCTGCCCGTTTCCTGTCCATTCGTGATACAAGTAATATCCTTGGGGGAGATACAAGCCTTAAAAAATCTGTTCCGTATCTCATACCCACCGGAAATATTGGGAAAGGCAATGGCAAAATAATTTTTTCCGTTCCGCTTGAAGGAAACCTCCCGACATATTTTCCCCGCCGTTTCCACATCAATGCACCGTTCTTTCAAATAAGCAAGCAATATGCGGTTGGCAAGCGGCCTGATTTTCAACTCCTGGAAGGCGGGTACCGCCTCTTCCGCAGGGCAGGAGATTGTAACTGGTTTCAAAACCGCCCTTTTATCTTCAATACACCGCAGCACATGACTTATATCATCTGTCCGGTAAATCTCCTTAGCCAGGGTAATAATATCCCCGCCCTTCCCCAGACCGAAGTCATACCACAATTCTTTCCGGAGATCAATCTTGAAGGAAGCCTCCTTTTCCATCCGGAAAGGAGACTTGTACCACACACTGTTCCCGCGCTGTATGACCGGGTGATGCCCCAGTCCTCCTAAAAAATCAACAAGCCTGATTTTCTTTGCTTCCTGTATGTTCATAGCATGACATTTTTCATGAACCGACTCACTGTTACTACACAAGACAAAGAACCGATTAATACCTGGAATGAGAAAAACAAAGTCGTCAGATGTCATCAAAAGTCGTCAGATAACATGTGGCAATAGAACCGACAAGCTACATTACCTCTGAAAATGACCAACCGCACAACTTTATCACACAGTACGCAGCCCTCCTGTTGCTTATCCCTCCAAATCCATTTTTCTACGCGGATGCTTGGAAGACAAATATCTTCTTTTCCTTTTTATATTCTATATTTATAACAAAATTTAAACAGGCTCTTAATGGGTGAATTTATTAATTAAGGATAAAAAGATACTTTTAGTTACATATTAGCCCTCGCTTTTTCCAATATATCCAATTTGAATTTATTGAAAGGATATTTATAAATCTCATCTCTTCTCAAATGAAATCCCCAATCATCAAATTCTTTTTTTATTAAACTGGCTGGTATGGGTAACATATTCAAATAATCAAAATAAGTGTCAGGATACCTGTTCAATTTTCGAATTATGGAAATTACAGTCTCCCGATTCTGTATTGTATTATATCGACCATTCAGGTTTAACAACGCATTATAACCAACCTCTTTATCTCCAGCTGTTAATATATCCACATCGCTGTTTCCCGCATTTTCCCAGTGGGACTTTAAGTTGTAATCAAAGAAAAAATTCCTATCTTGATACTCGTATGGATTGATTATACGCATTGAGGTTAAGCTTGCATCCCCTTTATTTGATGTAACATCTTTATTACTCTTATGCTGAACATCGTTACAAGAAGGACAGCTTGGTATCAAATTGTAAAAGGATAATCCCAACATTGGGTAAATTTCTTTGGGGTAAAAATGATCCAATACTCCTTTTTCTGTCTGAGACAACGCTGTTGCAGGAGTATAATGGATATCTGCCATATTGCAATAAGGACAGGTTCCCACTTGGCTTTGTCGGTAAAAACCATCCTTATTAAATATATCATCTTCATATCCAAAAATAATGAAGATATGATAAAGGATACGGTTCAATTTCTTTTCAGGGTCAAAAGCATCCGGATGCAGTTGTGAGATTATATCTCTTAATTTATCCGGATGAGATACTATAAACTCCTTCAAGTTTTCCTCATTAGACAAATGCCTCAATAAATCTTCGCTAGGCTTATCTCCATGAATAGCTATTTTCACTTTCCTCATTATCCTATGCTTACCCGAGAGAAAATGATGGATATCAGCCAATAAACGTTCTTTTACGTCATTGAAATGCTGCAATGCCAAGCTATCCGTTTTTTTAGTTATTTTCAGTTGATACATTATTTCCCAATTTTTTATCAAGAATATTTTTAAGAAAGGTATCACCAACCAAT	601	529	-1.0	35	Capsule Intestinal Profiling (Shalon et al. 2023)	GTGTTATGTGTTCGAGGGATTTATGGA	GLM_Capsule	False	False	TCCATAAATCCCTCGAACACATAACAC	2.56697	0.977397	1	1	9	1.0	7.0
314093	314093	TCCATAATAATCATCTGCATTGATCAC	TCCATAATAATCATCTGCATTGATCACCGCAAATGGTGCATCTACAACATCCTTACAGCACAGTAGTGCATGACCTGTCCC	76	73	0.416667	0	Capsule Intestinal Profiling (Shalon et al. 2023)	GTGATCAATGCAGATGATTATTATGGA	GLM_Capsule	False	False	TCCATAATAATCATCTGCATTGATCAC	3.12162	0.641557	1	12	12	9.0	9.0
314094	314094	TCCATAATAATCATCTGCATTGATCAC	TCCATAATAATCATCTGCATTGATCACCACAAACGGTCCGTCGATCTCTCCGGCACAGCTTAATACCGCATGTCCGGTTCC	60	47	0.979592	0	Capsule Intestinal Profiling (Shalon et al. 2023)	GTGATCAATGCAGATGATTATTATGGA	GLM_Capsule	False	False	TCCATAATAATCATCTGCATTGATCAC	3.12162	0.641557	1	12	12	9.0	9.0
314095	314095	TCCATAATAATCATCTGCATTGATCAC	TCCATAATAATCATCTGCATTGATCACAACAAAAGGCGTTGTCAAAACATCCTTTGCAGCCAGAACCGCCTGTCCGGTACC	52	50	0.925926	0	Capsule Intestinal Profiling (Shalon et al. 2023)	GTGATCAATGCAGATGATTATTATGGA	GLM_Capsule	False	False	TCCATAATAATCATCTGCATTGATCAC	3.12162	0.641557	1	12	12	9.0	9.0
314096	314096	TCCATAATAATCATCTGCATTGATCAC	TCCATAATAATCATCTGCATTGATCACCAGAAACGGAGAATCAACCACCTCTTTGCAGCAAAGAATTGCCTGTCCTGTTCC	38	27	1.0	0	Capsule Intestinal Profiling (Shalon et al. 2023)	GTGATCAATGCAGATGATTATTATGGA	GLM_Capsule	False	False	TCCATAATAATCATCTGCATTGATCAC	3.12162	0.641557	1	12	12	9.0	9.0
314097	314097	TCCATAATAATCATCTGCATTGATCAC	TCCATAATAATCATCTGCATTGATCACCACAAATGGTCCGTCGATCTCTCCGGCACAGCTTAATACCGCATGTCCGGTTCC	29	25	0.979592	0	Capsule Intestinal Profiling (Shalon et al. 2023)	GTGATCAATGCAGATGATTATTATGGA	GLM_Capsule	False	False	TCCATAATAATCATCTGCATTGATCAC	3.12162	0.641557	1	12	12	9.0	9.0
314098	314098	TCCATAATAATCATCTGCATTGATCAC	TCCATAATAATCATCTGCATTGATCACAACAAAAGGCGTTGTCAAAACGTCCTTTGCAGCCAGAACCGCCTGTCCGGTACC	24	24	0.925926	0	Capsule Intestinal Profiling (Shalon et al. 2023)	GTGATCAATGCAGATGATTATTATGGA	GLM_Capsule	False	False	TCCATAATAATCATCTGCATTGATCAC	3.12162	0.641557	1	12	12	9.0	9.0
314099	314099	TCCATAATAATCATCTGCATTGATCAC	TCCATAATAATCATCTGCATTGATCACCACAAACGGGCCGTCAATAACTTCAGCACAGCTTAATACGGCATGTCCCGTTCC	24	20	1.0	0	Capsule Intestinal Profiling (Shalon et al. 2023)	GTGATCAATGCAGATGATTATTATGGA	GLM_Capsule	False	False	TCCATAATAATCATCTGCATTGATCAC	3.12162	0.641557	1	12	12	9.0	9.0
314100	314100	TCCATAATAATCATCTGCATTGATCAC	TCCATAATAATCATCTGCATTGATCACCACAAACGGGCCGTCAATAACTTCAGCACAACTTAATACGGCATGTCCCGTTCC	21	21	1.0	0	Capsule Intestinal Profiling (Shalon et al. 2023)	GTGATCAATGCAGATGATTATTATGGA	GLM_Capsule	False	False	TCCATAATAATCATCTGCATTGATCAC	3.12162	0.641557	1	12	12	9.0	9.0
314101	314101	TCCATAATAATCATCTGCATTGATCAC	TCCATAATAATCATCTGCATTGATCACTGCGAACGGTCCGTCAATCTCATCCATACAGCTATATACGGCATGTGCTGTTCC	20	20	0.954545	0	Capsule Intestinal Profiling (Shalon et al. 2023)	GTGATCAATGCAGATGATTATTATGGA	GLM_Capsule	False	False	TCCATAATAATCATCTGCATTGATCAC	3.12162	0.641557	1	12	12	9.0	9.0
314102	314102	TCCATAATAATCATCTGCATTGATCAC	TCCATAATAATCATCTGCATTGATCACCACAAACGGGCCGTCAATAACCTCTGCACAGCTTAATACGGCATGTCCCGTTCC	15	14	1.0	0	Capsule Intestinal Profiling (Shalon et al. 2023)	GTGATCAATGCAGATGATTATTATGGA	GLM_Capsule	False	False	TCCATAATAATCATCTGCATTGATCAC	3.12162	0.641557	1	12	12	9.0	9.0
314103	314103	TCCATAATAATCATCTGCATTGATCAC	TCCATAATAATCATCTGCATTGATCACTACAAACGGTCCGTCGATCTCTCCGGCACAGCTTAATACCGCATGTCCGGTTCC	14	14	0.979592	0	Capsule Intestinal Profiling (Shalon et al. 2023)	GTGATCAATGCAGATGATTATTATGGA	GLM_Capsule	False	False	TCCATAATAATCATCTGCATTGATCAC	3.12162	0.641557	1	12	12	9.0	9.0
314104	314104	TCCATAATAATCATCTGCATTGATCAC	TCCATAATAATCATCTGCATTGATCACCAGAAACGGAGAATCAAGCACCTCTTTGCAGCAAAGAATTGCCTGTCCTGTTCC	10	9	1.0	0	Capsule Intestinal Profiling (Shalon et al. 2023)	GTGATCAATGCAGATGATTATTATGGA	GLM_Capsule	False	False	TCCATAATAATCATCTGCATTGATCAC	3.12162	0.641557	1	12	12	9.0	9.0
314105	314105	TCCATAATAATCATCTGCATTGATCAC	TCCATAATAATCATCTGCATTGATCACCACAAACGGTCCGTCGATCTCTCCGGCACAGCTTAATACCGCATGTCCGGTTCCCCATGGCTTCACACGGCCTTCCGGAACCTGGAAGCCTTCCGGGATGTTGTTGAG	64	59	0.909091	1	Capsule Intestinal Profiling (Shalon et al. 2023)	GTGATCAATGCAGATGATTATTATGGA	GLM_Capsule	False	False	TCCATAATAATCATCTGCATTGATCAC	3.12162	0.641557	1	9	12	6.0	9.0
314106	314106	TCCATAATAATCATCTGCATTGATCAC	TCCATAATAATCATCTGCATTGATCACCACAAACGGTCCGTCGATCTCTCCGGCACAGCTTAATACCGCATGTCCGGTTCCCCATGGCTTCACACGGCCTTCCGGAACCTGGAAGCCTTCCGGGATGTTGTTAAG	33	31	0.974359	1	Capsule Intestinal Profiling (Shalon et al. 2023)	GTGATCAATGCAGATGATTATTATGGA	GLM_Capsule	False	False	TCCATAATAATCATCTGCATTGATCAC	3.12162	0.641557	1	9	12	6.0	9.0
314107	314107	TCCATAATAATCATCTGCATTGATCAC	TCCATAATAATCATCTGCATTGATCACCACAAACGGTCCGTCGATCTCTCCGGCACAGCTTAATACCGCATGTCCGGTTCCCCATGGCTTCACACGTCCTTCCGGAACCTGGAAGCCTTCCGGGATGTTGTTAAG	5	5	0.974359	1	Capsule Intestinal Profiling (Shalon et al. 2023)	GTGATCAATGCAGATGATTATTATGGA	GLM_Capsule	False	False	TCCATAATAATCATCTGCATTGATCAC	3.12162	0.641557	1	9	12	6.0	9.0
314108	314108	TCCATAATAATCATCTGCATTGATCAC	TCCATAATAATCATCTGCATTGATCACAACAAAAGGCGTTGTCAAAACATCCTTTGCAGCCAGAACCGCCTGTCCGGTACCCCAAGGCTTCGTACGGCCTTCCGGAAGTTCTCCCGGAATATCGTTGATATCCTG	55	52	0.124767	1	Capsule Intestinal Profiling (Shalon et al. 2023)	GTGATCAATGCAGATGATTATTATGGA	GLM_Capsule	False	False	TCCATAATAATCATCTGCATTGATCAC	3.12162	0.641557	1	9	12	6.0	9.0
314109	314109	TCCATAATAATCATCTGCATTGATCAC	TCCATAATAATCATCTGCATTGATCACAACAAAAGGCGTTGTCAAAACATCCTTTGCAGCCAGAACCGCCTGTCCGGTACCCCAAGGCTTCGTACGACCTTCCGGAAGTTCTCCCGGAATATCGTTGATATCCTG	17	14	0.124767	1	Capsule Intestinal Profiling (Shalon et al. 2023)	GTGATCAATGCAGATGATTATTATGGA	GLM_Capsule	False	False	TCCATAATAATCATCTGCATTGATCAC	3.12162	0.641557	1	9	12	6.0	9.0
314110	314110	TCCATAATAATCATCTGCATTGATCAC	TCCATAATAATCATCTGCATTGATCACCAGAAACGGAGAATCAACCACCTCTTTGCAGCAAAGAATTGCCTGTCCTGTTCCCCATGGTTTCTTTCTCTCAGCAAACTTGTCCTGATATTGTTCAGGAATATCTTT	67	63	0.985075	1	Capsule Intestinal Profiling (Shalon et al. 2023)	GTGATCAATGCAGATGATTATTATGGA	GLM_Capsule	False	False	TCCATAATAATCATCTGCATTGATCAC	3.12162	0.641557	1	9	12	6.0	9.0
314111	314111	TCCATAATAATCATCTGCATTGATCAC	TCCATAATAATCATCTGCATTGATCACCACAAACGGGCCGTCAATAACTTCAGCACAGCTTAATACGGCATGTCCCGTTCCCCACGGTTTCACACGTCCTTCCGGAACCTTAAATCCTTCCGGAATATTATTCAG	59	47	0.960784	1	Capsule Intestinal Profiling (Shalon et al. 2023)	GTGATCAATGCAGATGATTATTATGGA	GLM_Capsule	False	False	TCCATAATAATCATCTGCATTGATCAC	3.12162	0.641557	1	9	12	6.0	9.0
314112	314112	TCCATAATAATCATCTGCATTGATCAC	TCCATAATAATCATCTGCATTGATCACCACAAACGGGCCGTCAATAACTTCAGCACAACTTAATACGGCATGTCCCGTTCCCCACGGTTTCACACGTCCTTCCGGAACCTGAAAGCCCTCCGGAATATTATTCAG	38	36	1.0	1	Capsule Intestinal Profiling (Shalon et al. 2023)	GTGATCAATGCAGATGATTATTATGGA	GLM_Capsule	False	False	TCCATAATAATCATCTGCATTGATCAC	3.12162	0.641557	1	9	12	6.0	9.0
314113	314113	TCCATAATAATCATCTGCATTGATCAC	TCCATAATAATCATCTGCATTGATCACTGCGAACGGTCCGTCAATCTCATCCATACAGCTATATACGGCATGTGCTGTTCCCCAAGGTTTTACACGTCCTTCCGGTACTTCATAGCCTTCCGGAATGTTGTCGAT	21	17	0.03525	1	Capsule Intestinal Profiling (Shalon et al. 2023)	GTGATCAATGCAGATGATTATTATGGA	GLM_Capsule	False	False	TCCATAATAATCATCTGCATTGATCAC	3.12162	0.641557	1	9	12	6.0	9.0
314114	314114	TCCATAATAATCATCTGCATTGATCAC	TCCATAATAATCATCTGCATTGATCACCACAAACGGTCCGTCGATCTCTCCGGCACAGCTTAATACCGCATGTCCGGTTCCCCATGGCTTCACACGGCCTTCCGGAACCTGGAAGCCTTCCGGGATGTTGTTGAGATCCTGATGCACATAAACGATCTCCACCTTGTCACTTAAGCGGTCGCCGATGGC	68	61	0.928571	2	Capsule Intestinal Profiling (Shalon et al. 2023)	GTGATCAATGCAGATGATTATTATGGA	GLM_Capsule	False	False	TCCATAATAATCATCTGCATTGATCAC	3.12162	0.641557	1	6	12	1.0	9.0
314115	314115	TCCATAATAATCATCTGCATTGATCAC	TCCATAATAATCATCTGCATTGATCACCACAAACGGTCCGTCGATCTCTCCGGCACAGCTTAATACCGCATGTCCGGTTCCCCATGGCTTCACACGGCCTTCCGGAACCTGGAAGCCTTCCGGGATGTTGTTAAGATCCTGATGCACATAAACGATCTCCACCTTGTCACTTAAGCGGTCGCCAATGGC	46	46	0.978723	2	Capsule Intestinal Profiling (Shalon et al. 2023)	GTGATCAATGCAGATGATTATTATGGA	GLM_Capsule	False	False	TCCATAATAATCATCTGCATTGATCAC	3.12162	0.641557	1	6	12	1.0	9.0
314116	314116	TCCATAATAATCATCTGCATTGATCAC	TCCATAATAATCATCTGCATTGATCACCACAAACGGTCCGTCGATCTCTCCGGCACAGCTTAATACCGCATGTCCGGTTCCCCATGGCTTCACACGGCCTTCCGGAACCTGGAAGCCTTCCGGGATGTTGTTAAGATCCTGATGCACATAAACGATCTCCACCTTATCACTTAAGCGGTCGCCGATGGC	17	17	1.0	2	Capsule Intestinal Profiling (Shalon et al. 2023)	GTGATCAATGCAGATGATTATTATGGA	GLM_Capsule	False	False	TCCATAATAATCATCTGCATTGATCAC	3.12162	0.641557	1	6	12	1.0	9.0
314117	314117	TCCATAATAATCATCTGCATTGATCAC	TCCATAATAATCATCTGCATTGATCACCAGAAACGGAGAATCAACCACCTCTTTGCAGCAAAGAATTGCCTGTCCTGTTCCCCATGGTTTCTTTCTCTCAGCAAACTTGTCCTGATATTGTTCAGGAATATCTTTTAATTCCTGATATGCATATGCCACTTCCACCTGCTTCTCGATCCGGTTGCCGAT	57	54	0.981818	2	Capsule Intestinal Profiling (Shalon et al. 2023)	GTGATCAATGCAGATGATTATTATGGA	GLM_Capsule	False	False	TCCATAATAATCATCTGCATTGATCAC	3.12162	0.641557	1	6	12	1.0	9.0
314118	314118	TCCATAATAATCATCTGCATTGATCAC	TCCATAATAATCATCTGCATTGATCACCACAAACGGGCCGTCAATAACTTCAGCACAGCTTAATACGGCATGTCCCGTTCCCCACGGTTTCACACGTCCTTCCGGAACCTTAAATCCTTCCGGAATATTATTCAGATCCTGATGGACATACACGATTTCCACCTTATCGCTTAAACGGTCACCGATGGC	68	64	0.785714	2	Capsule Intestinal Profiling (Shalon et al. 2023)	GTGATCAATGCAGATGATTATTATGGA	GLM_Capsule	False	False	TCCATAATAATCATCTGCATTGATCAC	3.12162	0.641557	1	6	12	1.0	9.0
314119	314119	TCCATAATAATCATCTGCATTGATCAC	TCCATAATAATCATCTGCATTGATCACCACAAACGGGCCGTCAATAACTTCAGCACAACTTAATACGGCATGTCCCGTTCCCCACGGTTTCACACGTCCTTCCGGAACCTGAAAGCCCTCCGGAATATTATTCAGATCCTGATGGACATACACGATTTCCACCTTATCGCTTAAACGGTCACCGATGGC	11	11	0.130952	2	Capsule Intestinal Profiling (Shalon et al. 2023)	GTGATCAATGCAGATGATTATTATGGA	GLM_Capsule	False	False	TCCATAATAATCATCTGCATTGATCAC	3.12162	0.641557	1	6	12	1.0	9.0
314120	314120	TCCATAATAATCATCTGCATTGATCAC	TCCATAATAATCATCTGCATTGATCACCACAAACGGTCCGTCGATCTCTCCGGCACAGCTTAATACCGCATGTCCGGTTCCCCATGGCTTCACACGGCCTTCCGGAACCTGGAAGCCTTCCGGGATGTTGTTGAGATCCTGATGCACATAAACGATCTCCACCTTGTCACTTAAGCGGTCGCCGATGGCATCGCGGAAATCCTGTTCATTCTCTTTTTTTATGATGAATATCACTTTCTTAAA	61	55	0.558824	3	Capsule Intestinal Profiling (Shalon et al. 2023)	GTGATCAATGCAGATGATTATTATGGA	GLM_Capsule	False	False	TCCATAATAATCATCTGCATTGATCAC	3.12162	0.641557	1	4	12	1.0	9.0
314121	314121	TCCATAATAATCATCTGCATTGATCAC	TCCATAATAATCATCTGCATTGATCACCACAAACGGTCCGTCGATCTCTCCGGCACAGCTTAATACCGCATGTCCGGTTCCCCATGGCTTCACACGGCCTTCCGGAACCTGGAAGCCTTCCGGGATGTTGTTAAGATCCTGATGCACATAAACGATCTCCACCTTGTCACTTAAGCGGTCGCCAATGGCATCGCGGAAATCCTGTTCATTCTCTTTTTTTATGATGAATATCACTTTCTTAAA	35	32	0.333333	3	Capsule Intestinal Profiling (Shalon et al. 2023)	GTGATCAATGCAGATGATTATTATGGA	GLM_Capsule	False	False	TCCATAATAATCATCTGCATTGATCAC	3.12162	0.641557	1	4	12	1.0	9.0
314122	314122	TCCATAATAATCATCTGCATTGATCAC	TCCATAATAATCATCTGCATTGATCACCACAAACGGTCCGTCGATCTCTCCGGCACAGCTTAATACCGCATGTCCGGTTCCCCATGGCTTCACACGGCCTTCCGGAACCTGGAAGCCTTCCGGGATGTTGTTAAGATCCTGATGCACATAAACGATCTCCACCTTATCACTTAAGCGGTCGCCGATGGCATCGCGGAAATCCTGTTCATTCTCTTTTTTTATGATGAATATCACTTTCTTAAA	10	10	0.107843	3	Capsule Intestinal Profiling (Shalon et al. 2023)	GTGATCAATGCAGATGATTATTATGGA	GLM_Capsule	False	False	TCCATAATAATCATCTGCATTGATCAC	3.12162	0.641557	1	4	12	1.0	9.0
314123	314123	TCCATAATAATCATCTGCATTGATCAC	TCCATAATAATCATCTGCATTGATCACCAGAAACGGAGAATCAACCACCTCTTTGCAGCAAAGAATTGCCTGTCCTGTTCCCCATGGTTTCTTTCTCTCAGCAAACTTGTCCTGATATTGTTCAGGAATATCTTTTAATTCCTGATATGCATATGCCACTTCCACCTGCTTCTCGATCCGGTTGCCGATCACTTTTTTAAATTCTTCCTCAAGATCTTTACGGATGACAAATACCACTTTATC	84	77	0.930233	3	Capsule Intestinal Profiling (Shalon et al. 2023)	GTGATCAATGCAGATGATTATTATGGA	GLM_Capsule	False	False	TCCATAATAATCATCTGCATTGATCAC	3.12162	0.641557	1	4	12	1.0	9.0
314124	314124	TCCATAATAATCATCTGCATTGATCAC	TCCATAATAATCATCTGCATTGATCACCAGAAACGGAGAATCAACCACCTCTTTGCAGCAAAGAATTGCCTGTCCTGTTCCCCATGGTTTCTTTCTCTCAGCAAACTTGTCCTGATATTGTTCAGGAATATCTTTTAATTCCTGATATGCATATGCCACTTCCACCTGCTTCTCGATCCGGTTGCCGATCACTTTTTTAAATTCTTCCTCAAGATCTTTACGGATGACAAATACCACTTTATCAAATCCGGCTTCCATCGCATCGTAAATCGAATAATCCATAATGATCTCACCATT	35	32	1.0	4	Capsule Intestinal Profiling (Shalon et al. 2023)	GTGATCAATGCAGATGATTATTATGGA	GLM_Capsule	False	False	TCCATAATAATCATCTGCATTGATCAC	3.12162	0.641557	1	1	12	1.0	9.0
314125	314125	TCCATAATAATCATCTGCATTGATCAC	TCCATAATAATCATCTGCATTGATCACCAGAAACGGAGAATCAACCACCTCTTTGCAGCAAAGAATTGCCTGTCCTGTTCCCCATGGTTTCTTTCTCTCAGCAAACTTGTCCTGATATTGTTCAGGAATATCTTTTAATTCCTGATATGCATATGCCACTTCCACCTGCTTCTCGATCCGGTTGCCGATCACTTTTTTAAATTCTTCCTCAAGATCTTTACGGATGACAAATACCACTTTATCAAATCCGGCTTCCATCGCATCGTAAATCGAATAATCCATAATGATCTCACCATTAGGGCCTACCGGTGCAAGCTGCTTGATACCTCCGCCAAACCTGCTTCCCATTCC	32	29	0.9375	5	Capsule Intestinal Profiling (Shalon et al. 2023)	GTGATCAATGCAGATGATTATTATGGA	GLM_Capsule	False	False	TCCATAATAATCATCTGCATTGATCAC	3.12162	0.641557	1	1	12	1.0	9.0
314126	314126	TCCATAATAATCATCTGCATTGATCAC	TCCATAATAATCATCTGCATTGATCACCAGAAACGGAGAATCAACCACCTCTTTGCAGCAAAGAATTGCCTGTCCTGTTCCCCATGGTTTCTTTCTCTCAGCAAACTTGTCCTGATATTGTTCAGGAATATCTTTTAATTCCTGATATGCATATGCCACTTCCACCTGCTTCTCGATCCGGTTGCCGATCACTTTTTTAAATTCTTCCTCAAGATCTTTACGGATGACAAATACCACTTTATCAAATCCGGCTTCCATCGCATCGTAAATCGAATAATCCATAATGATCTCACCATTAGGGCCTACCGGTGCAAGCTGCTTGATACCTCCGCCAAACCTGCTTCCCATTCCCGCAGCCATGATTACCAGAGTTGCCTGACTCATCTCCTTGTATCCTCTCTTTCT	46	35	1.0	6	Capsule Intestinal Profiling (Shalon et al. 2023)	GTGATCAATGCAGATGATTATTATGGA	GLM_Capsule	False	False	TCCATAATAATCATCTGCATTGATCAC	3.12162	0.641557	1	1	12	1.0	9.0
314127	314127	TCCATAATAATCATCTGCATTGATCAC	TCCATAATAATCATCTGCATTGATCACCAGAAACGGAGAATCAACCACCTCTTTGCAGCAAAGAATTGCCTGTCCTGTTCCCCATGGTTTCTTTCTCTCAGCAAACTTGTCCTGATATTGTTCAGGAATATCTTTTAATTCCTGATATGCATATGCCACTTCCACCTGCTTCTCGATCCGGTTGCCGATCACTTTTTTAAATTCTTCCTCAAGATCTTTACGGATGACAAATACCACTTTATCAAATCCGGCTTCCATCGCATCGTAAATCGAATAATCCATAATGATCTCACCATTAGGGCCTACCGGTGCAAGCTGCTTGATACCTCCGCCAAACCTGCTTCCCATTCCCGCAGCCATGATTACCAGAGTTGCCTGACTCATCTCCTTGTATCCTCTCTTTCTTTTCTCACTCTCCCAAACCATCCATAACCAGTTGAAGCATTGCTTTCAGTGCCT	53	48	0.890909	7	Capsule Intestinal Profiling (Shalon et al. 2023)	GTGATCAATGCAGATGATTATTATGGA	GLM_Capsule	False	False	TCCATAATAATCATCTGCATTGATCAC	3.12162	0.641557	1	1	12	1.0	9.0
314128	314128	TCCATAGAAAGGAGGTGATCCAGCCGC	TCCATAGAAAGGAGGTGATCCAGCCGCAGGTTCCCCTACGGCTACCTTGTTACGACTTCATCCCAGTTACCAGTCTCACCT	615	570	0.974419	0	Capsule Intestinal Profiling (Shalon et al. 2023)	GCGGCTGGATCACCTCCTTTCTATGGA	GLM_Capsule	True	False	GCGGCTGGATCACCTCCTTTCTATGGA	5.27815	0.82368	1	7	13	8.0	8.0
314129	314129	TCCATAGAAAGGAGGTGATCCAGCCGC	TCCATAGAAAGGAGGTGATCCAGCCGCACCTTCCGATACGGCTACCTTGTTACGACTTCACCCCAATCATCGGCCCCACCT	539	487	0.919198	0	Capsule Intestinal Profiling (Shalon et al. 2023)	GCGGCTGGATCACCTCCTTTCTATGGA	GLM_Capsule	True	False	GCGGCTGGATCACCTCCTTTCTATGGA	5.27815	0.82368	1	7	13	8.0	8.0
314130	314130	TCCATAGAAAGGAGGTGATCCAGCCGC	TCCATAGAAAGGAGGTGATCCAGCCGCACCTTCCGATACGGCTACCTTGTTACGACTTCACCCCAGTCGCCAATCCTACCT	94	81	0.981158	0	Capsule Intestinal Profiling (Shalon et al. 2023)	GCGGCTGGATCACCTCCTTTCTATGGA	GLM_Capsule	True	False	GCGGCTGGATCACCTCCTTTCTATGGA	5.27815	0.82368	1	7	13	8.0	8.0
314131	314131	TCCATAGAAAGGAGGTGATCCAGCCGC	TCCATAGAAAGGAGGTGATCCAGCCGCACCTTCCGATACGGCTACCTTGTTACGACTTCACCCCAGTCACTGGCTTCACCT	25	22	0.36478	0	Capsule Intestinal Profiling (Shalon et al. 2023)	GCGGCTGGATCACCTCCTTTCTATGGA	GLM_Capsule	True	False	GCGGCTGGATCACCTCCTTTCTATGGA	5.27815	0.82368	1	7	13	8.0	8.0
314132	314132	TCCATAGAAAGGAGGTGATCCAGCCGC	TCCATAGAAAGGAGGTGATCCAGCCGCACCTTCCGATACGGCTACCTTGTTACGACTTCACCCCAATCACCAGTTTTACCT	12	9	0.000765	0	Capsule Intestinal Profiling (Shalon et al. 2023)	GCGGCTGGATCACCTCCTTTCTATGGA	GLM_Capsule	True	False	GCGGCTGGATCACCTCCTTTCTATGGA	5.27815	0.82368	1	7	13	8.0	8.0
314133	314133	TCCATAGAAAGGAGGTGATCCAGCCGC	TCCATAGAAAGGAGGTGATCCAGCCGCAGGTTCTCCTACGGCTACCTTGTTACGACTTCACCCCAGTCGCCAATCCTACCT	6	1	0.981158	0	Capsule Intestinal Profiling (Shalon et al. 2023)	GCGGCTGGATCACCTCCTTTCTATGGA	GLM_Capsule	True	False	GCGGCTGGATCACCTCCTTTCTATGGA	5.27815	0.82368	1	7	13	8.0	8.0
314134	314134	TCCATAGAAAGGAGGTGATCCAGCCGC	TCCATAGAAAGGAGGTGATCCAGCCGCAGGTTCTCCTACGGCTACCTTGTTACGACTTCACCCCAATCACCAGTTTTACCT	5	2	0.000765	0	Capsule Intestinal Profiling (Shalon et al. 2023)	GCGGCTGGATCACCTCCTTTCTATGGA	GLM_Capsule	True	False	GCGGCTGGATCACCTCCTTTCTATGGA	5.27815	0.82368	1	7	13	8.0	8.0
314135	314135	TCCATAGAAAGGAGGTGATCCAGCCGC	TCCATAGAAAGGAGGTGATCCAGCCGCAGGTTCCCCTACGGCTACCTTGTTACGACTTCATCCCAGTTACCAGTCTCACCTTAGGACCCTGCCTCCTTGCGGTTGGCTTCAGATACTTCGGGTGCGACCGGCTTC	811	769	0.981227	1	Capsule Intestinal Profiling (Shalon et al. 2023)	GCGGCTGGATCACCTCCTTTCTATGGA	GLM_Capsule	True	False	GCGGCTGGATCACCTCCTTTCTATGGA	5.27815	0.82368	1	13	13	5.0	8.0
314136	314136	TCCATAGAAAGGAGGTGATCCAGCCGC	TCCATAGAAAGGAGGTGATCCAGCCGCACCTTCCGATACGGCTACCTTGTTACGACTTCACCCCAATCATCGGCCCCACCTTAGACGGCTGGCTCCTAATAGGTTACCTCACCGGCTTCGGGTGTTACCAACTTT	588	552	0.979235	1	Capsule Intestinal Profiling (Shalon et al. 2023)	GCGGCTGGATCACCTCCTTTCTATGGA	GLM_Capsule	True	False	GCGGCTGGATCACCTCCTTTCTATGGA	5.27815	0.82368	1	13	13	5.0	8.0
314137	314137	TCCATAGAAAGGAGGTGATCCAGCCGC	TCCATAGAAAGGAGGTGATCCAGCCGCACCTTCCGATACGGCTACCTTGTTACGACTTCACCCCAATCATCGGCCCCACCTTAGACAGCTGACTCCTAAAAGGTTATCTCACCGGCTTCGGGTGTTACCAACTTT	257	218	0.979235	1	Capsule Intestinal Profiling (Shalon et al. 2023)	GCGGCTGGATCACCTCCTTTCTATGGA	GLM_Capsule	True	False	GCGGCTGGATCACCTCCTTTCTATGGA	5.27815	0.82368	1	13	13	5.0	8.0
314138	314138	TCCATAGAAAGGAGGTGATCCAGCCGC	TCCATAGAAAGGAGGTGATCCAGCCGCACCTTCCGATACGGCTACCTTGTTACGACTTCACCCCAATCATCGGCCCCACCTTAGACGGCTGGCTCCTAACGGTTACCCCACCGGCTTCGGGTGTTACCAACTTTC	191	175	0.198937	1	Capsule Intestinal Profiling (Shalon et al. 2023)	GCGGCTGGATCACCTCCTTTCTATGGA	GLM_Capsule	True	False	GCGGCTGGATCACCTCCTTTCTATGGA	5.27815	0.82368	1	13	13	5.0	8.0
314139	314139	TCCATAGAAAGGAGGTGATCCAGCCGC	TCCATAGAAAGGAGGTGATCCAGCCGCACCTTCCGATACGGCTACCTTGTTACGACTTCACCCCAATCATCGGCCCCACCTTAGACGGCTGGCTCCTTACGGTTACCCCACCGGCTTCGGGTGTTACCAACTTTC	160	155	0.198937	1	Capsule Intestinal Profiling (Shalon et al. 2023)	GCGGCTGGATCACCTCCTTTCTATGGA	GLM_Capsule	True	False	GCGGCTGGATCACCTCCTTTCTATGGA	5.27815	0.82368	1	13	13	5.0	8.0
314140	314140	TCCATAGAAAGGAGGTGATCCAGCCGC	TCCATAGAAAGGAGGTGATCCAGCCGCACCTTCCGATACGGCTACCTTGTTACGACTTCACCCCAATCATCGGCCCCACCTTAGACGGCTGGCTCCTAATAGGTTACCCCACCGGCTTCGGGTGTTACCAACTTT	138	127	0.417655	1	Capsule Intestinal Profiling (Shalon et al. 2023)	GCGGCTGGATCACCTCCTTTCTATGGA	GLM_Capsule	True	False	GCGGCTGGATCACCTCCTTTCTATGGA	5.27815	0.82368	1	13	13	5.0	8.0
314141	314141	TCCATAGAAAGGAGGTGATCCAGCCGC	TCCATAGAAAGGAGGTGATCCAGCCGCACCTTCCGATACGGCTACCTTGTTACGACTTCACCCCAATCATCGGCCCCACCTTAGACGGCTGGCTCCATAATGGTTACCCCACCGGCTTCGGGTGTTACCAACTTT	108	92	0.417655	1	Capsule Intestinal Profiling (Shalon et al. 2023)	GCGGCTGGATCACCTCCTTTCTATGGA	GLM_Capsule	True	False	GCGGCTGGATCACCTCCTTTCTATGGA	5.27815	0.82368	1	13	13	5.0	8.0
314142	314142	TCCATAGAAAGGAGGTGATCCAGCCGC	TCCATAGAAAGGAGGTGATCCAGCCGCACCTTCCGATACGGCTACCTTGTTACGACTTCACCCCAATCATCGGCCCCACCTTAGACGGCTGGCTCCTAAAAGGTTACCCCACCGGCTTCGGGTGTTACCAACTTT	97	86	0.417655	1	Capsule Intestinal Profiling (Shalon et al. 2023)	GCGGCTGGATCACCTCCTTTCTATGGA	GLM_Capsule	True	False	GCGGCTGGATCACCTCCTTTCTATGGA	5.27815	0.82368	1	13	13	5.0	8.0
314143	314143	TCCATAGAAAGGAGGTGATCCAGCCGC	TCCATAGAAAGGAGGTGATCCAGCCGCACCTTCCGATACGGCTACCTTGTTACGACTTCACCCCAATCATCGGCCCCACCTTAGACGGCTGGCTCCTATAAGGTTACCTCACCGGCTTCGGGTGTTACCAACTTT	93	89	0.979235	1	Capsule Intestinal Profiling (Shalon et al. 2023)	GCGGCTGGATCACCTCCTTTCTATGGA	GLM_Capsule	True	False	GCGGCTGGATCACCTCCTTTCTATGGA	5.27815	0.82368	1	13	13	5.0	8.0
314144	314144	TCCATAGAAAGGAGGTGATCCAGCCGC	TCCATAGAAAGGAGGTGATCCAGCCGCACCTTCCGATACGGCTACCTTGTTACGACTTCACCCCAATCATCGGCCCCACCTTAGACAGCTGACTCCTAAAAGGGTATCTCACCGGCTTCGGGTGTTACCAACTTT	9	4	0.979235	1	Capsule Intestinal Profiling (Shalon et al. 2023)	GCGGCTGGATCACCTCCTTTCTATGGA	GLM_Capsule	True	False	GCGGCTGGATCACCTCCTTTCTATGGA	5.27815	0.82368	1	13	13	5.0	8.0
314145	314145	TCCATAGAAAGGAGGTGATCCAGCCGC	TCCATAGAAAGGAGGTGATCCAGCCGCACCTTCCGATACGGCTACCTTGTTACGACTTCACCCCAGTCGCCAATCCTACCTTCGGCAGCGTCCTCCTTGCGGTTAGACTACTGACTTCGGGTATTACCGGCTCCC	69	65	0.598812	1	Capsule Intestinal Profiling (Shalon et al. 2023)	GCGGCTGGATCACCTCCTTTCTATGGA	GLM_Capsule	True	False	GCGGCTGGATCACCTCCTTTCTATGGA	5.27815	0.82368	1	13	13	5.0	8.0
314146	314146	TCCATAGAAAGGAGGTGATCCAGCCGC	TCCATAGAAAGGAGGTGATCCAGCCGCACCTTCCGATACGGCTACCTTGTTACGACTTCACCCCAGTCGCCAATCCTACCTTCGGCAGCGTCCTCACGAGGTTGGACTACTGACTTCGGGTATTACCGGCTCCCA	55	52	0.344845	1	Capsule Intestinal Profiling (Shalon et al. 2023)	GCGGCTGGATCACCTCCTTTCTATGGA	GLM_Capsule	True	False	GCGGCTGGATCACCTCCTTTCTATGGA	5.27815	0.82368	1	13	13	5.0	8.0
314147	314147	TCCATAGAAAGGAGGTGATCCAGCCGC	TCCATAGAAAGGAGGTGATCCAGCCGCACCTTCCGATACGGCTACCTTGTTACGACTTCACCCCAGTCGCCAATCCTACCTTCGGCAGCGTTCTCCTTACGGTTAAACTACTGACTTCGGGTATTACCGGCTCCC	18	18	0.598812	1	Capsule Intestinal Profiling (Shalon et al. 2023)	GCGGCTGGATCACCTCCTTTCTATGGA	GLM_Capsule	True	False	GCGGCTGGATCACCTCCTTTCTATGGA	5.27815	0.82368	1	13	13	5.0	8.0
314148	314148	TCCATAGAAAGGAGGTGATCCAGCCGC	TCCATAGAAAGGAGGTGATCCAGCCGCAGGTTCCCCTACGGCTACCTTGTTACGACTTCATCCCAGTTACCAGTCTCACCTTAGGACCCTGCCTCCTTGCGGTTGGCTTCAGATACTTCGGGTGCGACCGGCTTCCATGATGTGACGGGCGGTGTGTACAAGACCCGGGAACGTATTCACGGCGCCGTA	985	948	0.973684	2	Capsule Intestinal Profiling (Shalon et al. 2023)	GCGGCTGGATCACCTCCTTTCTATGGA	GLM_Capsule	True	False	GCGGCTGGATCACCTCCTTTCTATGGA	5.27815	0.82368	1	2	13	3.0	8.0
314149	314149	TCCATAGAAAGGAGGTGATCCAGCCGC	TCCATAGAAAGGAGGTGATCCAGCCGCACCTTCCGATACGGCTACCTTGTTACGACTTCACCCCAATCATCGGCCCCACCTTAGACGGCTGGCTCCTAATAGGTTACCTCACCGGCTTCGGGTGTTACCAACTTTCGTGGTGTGACGGGCGGTGTGTACAAGGCCCGGGAACGTATTCACCGCAGTATG	1395	1323	0.183122	2	Capsule Intestinal Profiling (Shalon et al. 2023)	GCGGCTGGATCACCTCCTTTCTATGGA	GLM_Capsule	True	False	GCGGCTGGATCACCTCCTTTCTATGGA	5.27815	0.82368	1	2	13	3.0	8.0
314150	314150	TCCATAGAAAGGAGGTGATCCAGCCGC	TCCATAGAAAGGAGGTGATCCAGCCGCAGGTTCCCCTACGGCTACCTTGTTACGACTTCATCCCAGTTACCAGTCTCACCTTAGGACCCTGCCTCCTTGCGGTTGGCTTCAGATACTTCGGGTGCGACCGGCTTCCATGATGTGACGGGCGGTGTGTACAAGACCCGGGAACGTATTCACGGCGCCGTAGCTGATGCGCCATTACTAGCGATTCCGGCTTCGTGTAGGCGGGTTGCAGCCTAC	982	944	0.981557	3	Capsule Intestinal Profiling (Shalon et al. 2023)	GCGGCTGGATCACCTCCTTTCTATGGA	GLM_Capsule	True	False	GCGGCTGGATCACCTCCTTTCTATGGA	5.27815	0.82368	1	1	13	1.0	8.0
314151	314151	TCCATAGAAAGGAGGTGATCCAGCCGC	TCCATAGAAAGGAGGTGATCCAGCCGCAGGTTCCCCTACGGCTACCTTGTTACGACTTCATCCCAGTTACCAGTCTCACCTTAGGACCCTGCCTCCTTGCGGTTGGCTTCAGATACTTCGGGTGCGACCGGCTTCCATGATGTGACGGGCGGTGTGTACAAGACCCGGGAACGTATTCACGGCGCCGTAGCTGATGCGCCATTACTAGCGATTCCGGCTTCGTGTAGGCGGGTTGCAGCCTACAGTCCGAACTGGGCCCAGTTTTTAGGATTTCCTCCGCCTCGCGGCTTCGGCCCC	740	709	0.988347	4	Capsule Intestinal Profiling (Shalon et al. 2023)	GCGGCTGGATCACCTCCTTTCTATGGA	GLM_Capsule	True	False	GCGGCTGGATCACCTCCTTTCTATGGA	5.27815	0.82368	1	2	13	0.0	8.0
314152	314152	TCCATAGAAAGGAGGTGATCCAGCCGC	TCCATAGAAAGGAGGTGATCCAGCCGCAGGTTCCCCTACGGCTACCTTGTTACGACTTCATCCCAGTTACCAGTCTCACCTTAGGACCCTGCCTCCTTGCGGTTGGCTTCAGATACTTCGGGTGCGACCGGCTTCCATGATGTGACGGGCGGTGTGTACAAGACCCGGGAACGTATTCACGGCGCCGTAGCTGATGCGCCATTACTAGCGATTCCGGCTTCGTGTAGGCGGGTTGCAGCCTACAGTCCGAACTGGGCCCAGTTTTCAGGATTTCCTCCGCCTCGCGGCTTCGGCCCC	219	197	0.988347	4	Capsule Intestinal Profiling (Shalon et al. 2023)	GCGGCTGGATCACCTCCTTTCTATGGA	GLM_Capsule	True	False	GCGGCTGGATCACCTCCTTTCTATGGA	5.27815	0.82368	1	2	13	0.0	8.0
314153	314153	TCCATAGAAAGGAGGTGATCCAGCCGC	TCCATAGAAAGGAGGTGATCCAGCCGCAGGTTCCCCTACGGCTACCTTGTTACGACTTCATCCCAGTTACCAGTCTCACCTTAGGACCCTGCCTCCTTGCGGTTGGCTTCAGATACTTCGGGTGCGACCGGCTTCCATGATGTGACGGGCGGTGTGTACAAGACCCGGGAACGTATTCACGGCGCCGTAGCTGATGCGCCATTACTAGCGATTCCGGCTTCGTGTAGGCGGGTTGCAGCCTACAGTCCGAACTGGGCCCAGTTTTTAGGATTTCCTCCGCCTCGCGGCTTCGGCCCCCTCTGTACTGGGCATTGTAGTACGTGTGCAGCCCTGGGCATAAGGGCCATACTG	484	462	0.985447	5	Capsule Intestinal Profiling (Shalon et al. 2023)	GCGGCTGGATCACCTCCTTTCTATGGA	GLM_Capsule	True	False	GCGGCTGGATCACCTCCTTTCTATGGA	5.27815	0.82368	1	1	13	0.0	8.0
314154	314154	TCCATAGAAAGGAGGTGATCCAGCCGC	TCCATAGAAAGGAGGTGATCCAGCCGCAGGTTCCCCTACGGCTACCTTGTTACGACTTCATCCCAGTTACCAGTCTCACCTTAGGACCCTGCCTCCTTGCGGTTGGCTTCAGATACTTCGGGTGCGACCGGCTTCCATGATGTGACGGGCGGTGTGTACAAGACCCGGGAACGTATTCACGGCGCCGTAGCTGATGCGCCATTACTAGCGATTCCGGCTTCGTGTAGGCGGGTTGCAGCCTACAGTCCGAACTGGGCCCAGTTTTTAGGATTTCCTCCGCCTCGCGGCTTCGGCCCCCTCTGTACTGGGCATTGTAGTACGTGTGCAGCCCTGGGCATAAGGGCCATACTGACCTGACGTCGTCCCCACCTTCCTCCCAGTTGATCTGGGCAGTCTCGCCAGAGT	1169	1123	0.98699	6	Capsule Intestinal Profiling (Shalon et al. 2023)	GCGGCTGGATCACCTCCTTTCTATGGA	GLM_Capsule	True	False	GCGGCTGGATCACCTCCTTTCTATGGA	5.27815	0.82368	1	1	13	0.0	8.0
314155	314155	TCCATAGAAAGGAGGTGATCCAGCCGC	TCCATAGAAAGGAGGTGATCCAGCCGCAGGTTCCCCTACGGCTACCTTGTTACGACTTCATCCCAGTTACCAGTCTCACCTTAGGACCCTGCCTCCTTGCGGTTGGCTTCAGATACTTCGGGTGCGACCGGCTTCCATGATGTGACGGGCGGTGTGTACAAGACCCGGGAACGTATTCACGGCGCCGTAGCTGATGCGCCATTACTAGCGATTCCGGCTTCGTGTAGGCGGGTTGCAGCCTACAGTCCGAACTGGGCCCAGTTTTTAGGATTTCCTCCGCCTCGCGGCTTCGGCCCCCTCTGTACTGGGCATTGTAGTACGTGTGCAGCCCTGGGCATAAGGGCCATACTGACCTGACGTCGTCCCCACCTTCCTCCCAGTTGATCTGGGCAGTCTCGCCAGAGTCCCCACCTTCACGTGCTGGTAACTGGCAACAGGGGTTGCGCTCGTTGCTGGACT	802	752	0.983216	7	Capsule Intestinal Profiling (Shalon et al. 2023)	GCGGCTGGATCACCTCCTTTCTATGGA	GLM_Capsule	True	False	GCGGCTGGATCACCTCCTTTCTATGGA	5.27815	0.82368	1	2	13	0.0	8.0
314156	314156	TCCATAGAAAGGAGGTGATCCAGCCGC	TCCATAGAAAGGAGGTGATCCAGCCGCAGGTTCCCCTACGGCTACCTTGTTACGACTTCATCCCAGTTACCAGTCTCACCTTAGGACCCTGCCTCCTTGCGGTTGGCTTCAGATACTTCGGGTGCGACCGGCTTCCATGATGTGACGGGCGGTGTGTACAAGACCCGGGAACGTATTCACGGCGCCGTAGCTGATGCGCCATTACTAGCGATTCCGGCTTCGTGTAGGCGGGTTGCAGCCTACAGTCCGAACTGGGCCCAGTTTTTAGGATTTCCTCCGCCTCGCGGCTTCGGCCCCCTCTGTACTGGGCATTGTAGTACGTGTGCAGCCCTGGGCATAAGGGCCATACTGACCTGACGTCGTCCCCACCTTCCTCCCAGTTGATCTGGGCAGTCTCGCCAGAGTCCCCACCTTTACGTGCTGGTAACTGGCAACAGGGGTTGCGCTCGTTGCTGGACT	346	339	0.983216	7	Capsule Intestinal Profiling (Shalon et al. 2023)	GCGGCTGGATCACCTCCTTTCTATGGA	GLM_Capsule	True	False	GCGGCTGGATCACCTCCTTTCTATGGA	5.27815	0.82368	1	2	13	0.0	8.0
314157	314157	TCCATAGAAAGGAGGTGATCCAGCCGC	TCCATAGAAAGGAGGTGATCCAGCCGCAGGTTCCCCTACGGCTACCTTGTTACGACTTCATCCCAGTTACCAGTCTCACCTTAGGACCCTGCCTCCTTGCGGTTGGCTTCAGATACTTCGGGTGCGACCGGCTTCCATGATGTGACGGGCGGTGTGTACAAGACCCGGGAACGTATTCACGGCGCCGTAGCTGATGCGCCATTACTAGCGATTCCGGCTTCGTGTAGGCGGGTTGCAGCCTACAGTCCGAACTGGGCCCAGTTTTTAGGATTTCCTCCGCCTCGCGGCTTCGGCCCCCTCTGTACTGGGCATTGTAGTACGTGTGCAGCCCTGGGCATAAGGGCCATACTGACCTGACGTCGTCCCCACCTTCCTCCCAGTTGATCTGGGCAGTCTCGCCAGAGTCCCCACCTTCACGTGCTGGTAACTGGCAACAGGGGTTGCGCTCGTTGCTGGACTTAACCAAACATCTCACGACACGAGCTGACGACGGCCATGCAGCACCTGTGTAAC	772	751	0.985658	8	Capsule Intestinal Profiling (Shalon et al. 2023)	GCGGCTGGATCACCTCCTTTCTATGGA	GLM_Capsule	True	False	GCGGCTGGATCACCTCCTTTCTATGGA	5.27815	0.82368	1	1	13	0.0	8.0
314158	314158	TCCATAGAAAGGAGGTGATCCAGCCGC	TCCATAGAAAGGAGGTGATCCAGCCGCAGGTTCCCCTACGGCTACCTTGTTACGACTTCATCCCAGTTACCAGTCTCACCTTAGGACCCTGCCTCCTTGCGGTTGGCTTCAGATACTTCGGGTGCGACCGGCTTCCATGATGTGACGGGCGGTGTGTACAAGACCCGGGAACGTATTCACGGCGCCGTAGCTGATGCGCCATTACTAGCGATTCCGGCTTCGTGTAGGCGGGTTGCAGCCTACAGTCCGAACTGGGCCCAGTTTTTAGGATTTCCTCCGCCTCGCGGCTTCGGCCCCCTCTGTACTGGGCATTGTAGTACGTGTGCAGCCCTGGGCATAAGGGCCATACTGACCTGACGTCGTCCCCACCTTCCTCCCAGTTGATCTGGGCAGTCTCGCCAGAGTCCCCACCTTCACGTGCTGGTAACTGGCAACAGGGGTTGCGCTCGTTGCTGGACTTAACCAAACATCTCACGACACGAGCTGACGACGGCCATGCAGCACCTGTGTAACGCCTCCGAAGAGTCGCATGCTTTCACATGTTGTTCATTACATGTCAAGCCCAGG	671	634	0.987673	9	Capsule Intestinal Profiling (Shalon et al. 2023)	GCGGCTGGATCACCTCCTTTCTATGGA	GLM_Capsule	True	False	GCGGCTGGATCACCTCCTTTCTATGGA	5.27815	0.82368	1	1	13	0.0	8.0
314159	314159	TCCATAGAAAGGAGGTGATCCAGCCGC	TCCATAGAAAGGAGGTGATCCAGCCGCAGGTTCCCCTACGGCTACCTTGTTACGACTTCATCCCAGTTACCAGTCTCACCTTAGGACCCTGCCTCCTTGCGGTTGGCTTCAGATACTTCGGGTGCGACCGGCTTCCATGATGTGACGGGCGGTGTGTACAAGACCCGGGAACGTATTCACGGCGCCGTAGCTGATGCGCCATTACTAGCGATTCCGGCTTCGTGTAGGCGGGTTGCAGCCTACAGTCCGAACTGGGCCCAGTTTTTAGGATTTCCTCCGCCTCGCGGCTTCGGCCCCCTCTGTACTGGGCATTGTAGTACGTGTGCAGCCCTGGGCATAAGGGCCATACTGACCTGACGTCGTCCCCACCTTCCTCCCAGTTGATCTGGGCAGTCTCGCCAGAGTCCCCACCTTCACGTGCTGGTAACTGGCAACAGGGGTTGCGCTCGTTGCTGGACTTAACCAAACATCTCACGACACGAGCTGACGACGGCCATGCAGCACCTGTGTAACGCCTCCGAAGAGTCGCATGCTTTCACATGTTGTTCATTACATGTCAAGCCCAGGTAAGGTTCTTCGCGTTGCATCGAATTAAGCCACATACTCCACCGCTTGTGCGGG	1123	1065	0.96861	10	Capsule Intestinal Profiling (Shalon et al. 2023)	GCGGCTGGATCACCTCCTTTCTATGGA	GLM_Capsule	True	False	GCGGCTGGATCACCTCCTTTCTATGGA	5.27815	0.82368	1	1	13	0.0	8.0
314160	314160	TCCATAGAAAGGAGGTGATCCAGCCGC	TCCATAGAAAGGAGGTGATCCAGCCGCAGGTTCCCCTACGGCTACCTTGTTACGACTTCATCCCAGTTACCAGTCTCACCTTAGGACCCTGCCTCCTTGCGGTTGGCTTCAGATACTTCGGGTGCGACCGGCTTCCATGATGTGACGGGCGGTGTGTACAAGACCCGGGAACGTATTCACGGCGCCGTAGCTGATGCGCCATTACTAGCGATTCCGGCTTCGTGTAGGCGGGTTGCAGCCTACAGTCCGAACTGGGCCCAGTTTTTAGGATTTCCTCCGCCTCGCGGCTTCGGCCCCCTCTGTACTGGGCATTGTAGTACGTGTGCAGCCCTGGGCATAAGGGCCATACTGACCTGACGTCGTCCCCACCTTCCTCCCAGTTGATCTGGGCAGTCTCGCCAGAGTCCCCACCTTCACGTGCTGGTAACTGGCAACAGGGGTTGCGCTCGTTGCTGGACTTAACCAAACATCTCACGACACGAGCTGACGACGGCCATGCAGCACCTGTGTAACGCCTCCGAAGAGTCGCATGCTTTCACATGTTGTTCATTACATGTCAAGCCCAGGTAAGGTTCTTCGCGTTGCATCGAATTAAGCCACATACTCCACCGCTTGTGCGGGTCCCCGTCAATTTCTTTGAGTTTTAATCTTGCGACCGTACTCCCCAGGCGGCAC	1223	1160	0.981743	11	Capsule Intestinal Profiling (Shalon et al. 2023)	GCGGCTGGATCACCTCCTTTCTATGGA	GLM_Capsule	True	False	GCGGCTGGATCACCTCCTTTCTATGGA	5.27815	0.82368	1	1	13	0.0	8.0
314161	314161	TCCATAGAAAGGAGGTGATCCAGCCGC	TCCATAGAAAGGAGGTGATCCAGCCGCAGGTTCCCCTACGGCTACCTTGTTACGACTTCATCCCAGTTACCAGTCTCACCTTAGGACCCTGCCTCCTTGCGGTTGGCTTCAGATACTTCGGGTGCGACCGGCTTCCATGATGTGACGGGCGGTGTGTACAAGACCCGGGAACGTATTCACGGCGCCGTAGCTGATGCGCCATTACTAGCGATTCCGGCTTCGTGTAGGCGGGTTGCAGCCTACAGTCCGAACTGGGCCCAGTTTTTAGGATTTCCTCCGCCTCGCGGCTTCGGCCCCCTCTGTACTGGGCATTGTAGTACGTGTGCAGCCCTGGGCATAAGGGCCATACTGACCTGACGTCGTCCCCACCTTCCTCCCAGTTGATCTGGGCAGTCTCGCCAGAGTCCCCACCTTCACGTGCTGGTAACTGGCAACAGGGGTTGCGCTCGTTGCTGGACTTAACCAAACATCTCACGACACGAGCTGACGACGGCCATGCAGCACCTGTGTAACGCCTCCGAAGAGTCGCATGCTTTCACATGTTGTTCATTACATGTCAAGCCCAGGTAAGGTTCTTCGCGTTGCATCGAATTAAGCCACATACTCCACCGCTTGTGCGGGTCCCCGTCAATTTCTTTGAGTTTTAATCTTGCGACCGTACTCCCCAGGCGGCACGCTTAACGCGTTAGCTCCGGCACGCAGGGGGTCGATTCCCCGCACACCAAGCGT	874	848	0.994179	12	Capsule Intestinal Profiling (Shalon et al. 2023)	GCGGCTGGATCACCTCCTTTCTATGGA	GLM_Capsule	True	False	GCGGCTGGATCACCTCCTTTCTATGGA	5.27815	0.82368	1	1	13	0.0	8.0
314162	314162	TCCATAGAAAGGAGGTGATCCAGCCGC	TCCATAGAAAGGAGGTGATCCAGCCGCAGGTTCCCCTACGGCTACCTTGTTACGACTTCATCCCAGTTACCAGTCTCACCTTAGGACCCTGCCTCCTTGCGGTTGGCTTCAGATACTTCGGGTGCGACCGGCTTCCATGATGTGACGGGCGGTGTGTACAAGACCCGGGAACGTATTCACGGCGCCGTAGCTGATGCGCCATTACTAGCGATTCCGGCTTCGTGTAGGCGGGTTGCAGCCTACAGTCCGAACTGGGCCCAGTTTTTAGGATTTCCTCCGCCTCGCGGCTTCGGCCCCCTCTGTACTGGGCATTGTAGTACGTGTGCAGCCCTGGGCATAAGGGCCATACTGACCTGACGTCGTCCCCACCTTCCTCCCAGTTGATCTGGGCAGTCTCGCCAGAGTCCCCACCTTCACGTGCTGGTAACTGGCAACAGGGGTTGCGCTCGTTGCTGGACTTAACCAAACATCTCACGACACGAGCTGACGACGGCCATGCAGCACCTGTGTAACGCCTCCGAAGAGTCGCATGCTTTCACATGTTGTTCATTACATGTCAAGCCCAGGTAAGGTTCTTCGCGTTGCATCGAATTAAGCCACATACTCCACCGCTTGTGCGGGTCCCCGTCAATTTCTTTGAGTTTTAATCTTGCGACCGTACTCCCCAGGCGGCACGCTTAACGCGTTAGCTCCGGCACGCAGGGGGTCGATTCCCCGCACACCAAGCGTGCACCGTTTACTGCCAGGACTACAGGGGTATCTAATCCCTTTCGCTCCCCTGGC	630	596	0.986885	13	Capsule Intestinal Profiling (Shalon et al. 2023)	GCGGCTGGATCACCTCCTTTCTATGGA	GLM_Capsule	True	False	GCGGCTGGATCACCTCCTTTCTATGGA	5.27815	0.82368	1	1	13	0.0	8.0
314163	314163	TCCATAGAAAGGAGGTGATCCAGCCGC	TCCATAGAAAGGAGGTGATCCAGCCGCAGGTTCCCCTACGGCTACCTTGTTACGACTTCATCCCAGTTACCAGTCTCACCTTAGGACCCTGCCTCCTTGCGGTTGGCTTCAGATACTTCGGGTGCGACCGGCTTCCATGATGTGACGGGCGGTGTGTACAAGACCCGGGAACGTATTCACGGCGCCGTAGCTGATGCGCCATTACTAGCGATTCCGGCTTCGTGTAGGCGGGTTGCAGCCTACAGTCCGAACTGGGCCCAGTTTTTAGGATTTCCTCCGCCTCGCGGCTTCGGCCCCCTCTGTACTGGGCATTGTAGTACGTGTGCAGCCCTGGGCATAAGGGCCATACTGACCTGACGTCGTCCCCACCTTCCTCCCAGTTGATCTGGGCAGTCTCGCCAGAGTCCCCACCTTCACGTGCTGGTAACTGGCAACAGGGGTTGCGCTCGTTGCTGGACTTAACCAAACATCTCACGACACGAGCTGACGACGGCCATGCAGCACCTGTGTAACGCCTCCGAAGAGTCGCATGCTTTCACATGTTGTTCATTACATGTCAAGCCCAGGTAAGGTTCTTCGCGTTGCATCGAATTAAGCCACATACTCCACCGCTTGTGCGGGTCCCCGTCAATTTCTTTGAGTTTTAATCTTGCGACCGTACTCCCCAGGCGGCACGCTTAACGCGTTAGCTCCGGCACGCAGGGGGTCGATTCCCCGCACACCAAGCGTGCACCGTTTACTGCCAGGACTACAGGGGTATCTAATCCCTTTCGCTCCCCTGGCCTTCGTGCCTCAGCGTCAGTTAATGTCCAGGAACCCGCCTTCGCCACGAGTGTT	983	952	0.967839	14	Capsule Intestinal Profiling (Shalon et al. 2023)	GCGGCTGGATCACCTCCTTTCTATGGA	GLM_Capsule	True	False	GCGGCTGGATCACCTCCTTTCTATGGA	5.27815	0.82368	1	1	13	0.0	8.0
314164	314164	TCCATAGAAAGGAGGTGATCCAGCCGC	TCCATAGAAAGGAGGTGATCCAGCCGCAGGTTCCCCTACGGCTACCTTGTTACGACTTCATCCCAGTTACCAGTCTCACCTTAGGACCCTGCCTCCTTGCGGTTGGCTTCAGATACTTCGGGTGCGACCGGCTTCCATGATGTGACGGGCGGTGTGTACAAGACCCGGGAACGTATTCACGGCGCCGTAGCTGATGCGCCATTACTAGCGATTCCGGCTTCGTGTAGGCGGGTTGCAGCCTACAGTCCGAACTGGGCCCAGTTTTTAGGATTTCCTCCGCCTCGCGGCTTCGGCCCCCTCTGTACTGGGCATTGTAGTACGTGTGCAGCCCTGGGCATAAGGGCCATACTGACCTGACGTCGTCCCCACCTTCCTCCCAGTTGATCTGGGCAGTCTCGCCAGAGTCCCCACCTTCACGTGCTGGTAACTGGCAACAGGGGTTGCGCTCGTTGCTGGACTTAACCAAACATCTCACGACACGAGCTGACGACGGCCATGCAGCACCTGTGTAACGCCTCCGAAGAGTCGCATGCTTTCACATGTTGTTCATTACATGTCAAGCCCAGGTAAGGTTCTTCGCGTTGCATCGAATTAAGCCACATACTCCACCGCTTGTGCGGGTCCCCGTCAATTTCTTTGAGTTTTAATCTTGCGACCGTACTCCCCAGGCGGCACGCTTAACGCGTTAGCTCCGGCACGCAGGGGGTCGATTCCCCGCACACCAAGCGTGCACCGTTTACTGCCAGGACTACAGGGGTATCTAATCCCTTTCGCTCCCCTGGCCTTCGTGCCTCAGCGTCAGTTAATGTCCAGGAACCCGCCTTCGCCACGAGTGTTCCTCTCGATATCTACGCATTTCACTGCTACACCGAGAATTCCGGTTCCCCCTCC	1087	1034	0.985005	15	Capsule Intestinal Profiling (Shalon et al. 2023)	GCGGCTGGATCACCTCCTTTCTATGGA	GLM_Capsule	True	False	GCGGCTGGATCACCTCCTTTCTATGGA	5.27815	0.82368	1	1	13	0.0	8.0
314165	314165	TCCATAGAAAGGAGGTGATCCAGCCGC	TCCATAGAAAGGAGGTGATCCAGCCGCAGGTTCCCCTACGGCTACCTTGTTACGACTTCATCCCAGTTACCAGTCTCACCTTAGGACCCTGCCTCCTTGCGGTTGGCTTCAGATACTTCGGGTGCGACCGGCTTCCATGATGTGACGGGCGGTGTGTACAAGACCCGGGAACGTATTCACGGCGCCGTAGCTGATGCGCCATTACTAGCGATTCCGGCTTCGTGTAGGCGGGTTGCAGCCTACAGTCCGAACTGGGCCCAGTTTTTAGGATTTCCTCCGCCTCGCGGCTTCGGCCCCCTCTGTACTGGGCATTGTAGTACGTGTGCAGCCCTGGGCATAAGGGCCATACTGACCTGACGTCGTCCCCACCTTCCTCCCAGTTGATCTGGGCAGTCTCGCCAGAGTCCCCACCTTCACGTGCTGGTAACTGGCAACAGGGGTTGCGCTCGTTGCTGGACTTAACCAAACATCTCACGACACGAGCTGACGACGGCCATGCAGCACCTGTGTAACGCCTCCGAAGAGTCGCATGCTTTCACATGTTGTTCATTACATGTCAAGCCCAGGTAAGGTTCTTCGCGTTGCATCGAATTAAGCCACATACTCCACCGCTTGTGCGGGTCCCCGTCAATTTCTTTGAGTTTTAATCTTGCGACCGTACTCCCCAGGCGGCACGCTTAACGCGTTAGCTCCGGCACGCAGGGGGTCGATTCCCCGCACACCAAGCGTGCACCGTTTACTGCCAGGACTACAGGGGTATCTAATCCCTTTCGCTCCCCTGGCCTTCGTGCCTCAGCGTCAGTTAATGTCCAGGAACCCGCCTTCGCCACGAGTGTTCCTCTCGATATCTACGCATTTCACTGCTACACCGAGAATTCCGGTTCCCCCTCCATTACTCTAGTCTCGCAGTATCATGTGCCGTCCGCGGGTTGAGCCCGCGCCTTT	541	516	0.988636	16	Capsule Intestinal Profiling (Shalon et al. 2023)	GCGGCTGGATCACCTCCTTTCTATGGA	GLM_Capsule	True	False	GCGGCTGGATCACCTCCTTTCTATGGA	5.27815	0.82368	1	2	13	0.0	8.0
314166	314166	TCCATAGAAAGGAGGTGATCCAGCCGC	TCCATAGAAAGGAGGTGATCCAGCCGCAGGTTCCCCTACGGCTACCTTGTTACGACTTCATCCCAGTTACCAGTCTCACCTTAGGACCCTGCCTCCTTGCGGTTGGCTTCAGATACTTCGGGTGCGACCGGCTTCCATGATGTGACGGGCGGTGTGTACAAGACCCGGGAACGTATTCACGGCGCCGTAGCTGATGCGCCATTACTAGCGATTCCGGCTTCGTGTAGGCGGGTTGCAGCCTACAGTCCGAACTGGGCCCAGTTTTTAGGATTTCCTCCGCCTCGCGGCTTCGGCCCCCTCTGTACTGGGCATTGTAGTACGTGTGCAGCCCTGGGCATAAGGGCCATACTGACCTGACGTCGTCCCCACCTTCCTCCCAGTTGATCTGGGCAGTCTCGCCAGAGTCCCCACCTTCACGTGCTGGTAACTGGCAACAGGGGTTGCGCTCGTTGCTGGACTTAACCAAACATCTCACGACACGAGCTGACGACGGCCATGCAGCACCTGTGTAACGCCTCCGAAGAGTCGCATGCTTTCACATGTTGTTCATTACATGTCAAGCCCAGGTAAGGTTCTTCGCGTTGCATCGAATTAAGCCACATACTCCACCGCTTGTGCGGGTCCCCGTCAATTTCTTTGAGTTTTAATCTTGCGACCGTACTCCCCAGGCGGCACGCTTAACGCGTTAGCTCCGGCACGCAGGGGGTCGATTCCCCGCACACCAAGCGTGCACCGTTTACTGCCAGGACTACAGGGGTATCTAATCCCTTTCGCTCCCCTGGCCTTCGTGCCTCAGCGTCAGTTAATGTCCAGGAACCCGCCTTCGCCACGAGTGTTCCTCTCGATATCTACGCATTTCACTGCTACACCGAGAATTCCGGTTCCCCCTCCATTACTCTAGTCTCGCAGTATCATGTGCAGTCCGGGGGTTGAGCCCCCGCCTTT	266	260	0.90625	16	Capsule Intestinal Profiling (Shalon et al. 2023)	GCGGCTGGATCACCTCCTTTCTATGGA	GLM_Capsule	True	False	GCGGCTGGATCACCTCCTTTCTATGGA	5.27815	0.82368	1	2	13	0.0	8.0
314167	314167	TCCATAGAAAGGAGGTGATCCAGCCGC	TCCATAGAAAGGAGGTGATCCAGCCGCAGGTTCCCCTACGGCTACCTTGTTACGACTTCATCCCAGTTACCAGTCTCACCTTAGGACCCTGCCTCCTTGCGGTTGGCTTCAGATACTTCGGGTGCGACCGGCTTCCATGATGTGACGGGCGGTGTGTACAAGACCCGGGAACGTATTCACGGCGCCGTAGCTGATGCGCCATTACTAGCGATTCCGGCTTCGTGTAGGCGGGTTGCAGCCTACAGTCCGAACTGGGCCCAGTTTTTAGGATTTCCTCCGCCTCGCGGCTTCGGCCCCCTCTGTACTGGGCATTGTAGTACGTGTGCAGCCCTGGGCATAAGGGCCATACTGACCTGACGTCGTCCCCACCTTCCTCCCAGTTGATCTGGGCAGTCTCGCCAGAGTCCCCACCTTCACGTGCTGGTAACTGGCAACAGGGGTTGCGCTCGTTGCTGGACTTAACCAAACATCTCACGACACGAGCTGACGACGGCCATGCAGCACCTGTGTAACGCCTCCGAAGAGTCGCATGCTTTCACATGTTGTTCATTACATGTCAAGCCCAGGTAAGGTTCTTCGCGTTGCATCGAATTAAGCCACATACTCCACCGCTTGTGCGGGTCCCCGTCAATTTCTTTGAGTTTTAATCTTGCGACCGTACTCCCCAGGCGGCACGCTTAACGCGTTAGCTCCGGCACGCAGGGGGTCGATTCCCCGCACACCAAGCGTGCACCGTTTACTGCCAGGACTACAGGGGTATCTAATCCCTTTCGCTCCCCTGGCCTTCGTGCCTCAGCGTCAGTTAATGTCCAGGAACCCGCCTTCGCCACGAGTGTTCCTCTCGATATCTACGCATTTCACTGCTACACCGAGAATTCCGGTTCCCCCTCCATTACTCTAGTCTCGCAGTATCATGTGCCGTCCGCGGGTTGAGCCCGCGCCTTTCACACACGACTTACGAAACAGCCTACGCACGCTTTACGCCCAGTGATTCCGAAC	623	584	0.612016	17	Capsule Intestinal Profiling (Shalon et al. 2023)	GCGGCTGGATCACCTCCTTTCTATGGA	GLM_Capsule	True	False	GCGGCTGGATCACCTCCTTTCTATGGA	5.27815	0.82368	1	4	13	0.0	8.0
314168	314168	TCCATAGAAAGGAGGTGATCCAGCCGC	TCCATAGAAAGGAGGTGATCCAGCCGCAGGTTCCCCTACGGCTACCTTGTTACGACTTCATCCCAGTTACCAGTCTCACCTTAGGACCCTGCCTCCTTGCGGTTGGCTTCAGATACTTCGGGTGCGACCGGCTTCCATGATGTGACGGGCGGTGTGTACAAGACCCGGGAACGTATTCACGGCGCCGTAGCTGATGCGCCATTACTAGCGATTCCGGCTTCGTGTAGGCGGGTTGCAGCCTACAGTCCGAACTGGGCCCAGTTTTTAGGATTTCCTCCGCCTCGCGGCTTCGGCCCCCTCTGTACTGGGCATTGTAGTACGTGTGCAGCCCTGGGCATAAGGGCCATACTGACCTGACGTCGTCCCCACCTTCCTCCCAGTTGATCTGGGCAGTCTCGCCAGAGTCCCCACCTTCACGTGCTGGTAACTGGCAACAGGGGTTGCGCTCGTTGCTGGACTTAACCAAACATCTCACGACACGAGCTGACGACGGCCATGCAGCACCTGTGTAACGCCTCCGAAGAGTCGCATGCTTTCACATGTTGTTCATTACATGTCAAGCCCAGGTAAGGTTCTTCGCGTTGCATCGAATTAAGCCACATACTCCACCGCTTGTGCGGGTCCCCGTCAATTTCTTTGAGTTTTAATCTTGCGACCGTACTCCCCAGGCGGCACGCTTAACGCGTTAGCTCCGGCACGCAGGGGGTCGATTCCCCGCACACCAAGCGTGCACCGTTTACTGCCAGGACTACAGGGGTATCTAATCCCTTTCGCTCCCCTGGCCTTCGTGCCTCAGCGTCAGTTAATGTCCAGGAACCCGCCTTCGCCACGAGTGTTCCTCTCGATATCTACGCATTTCACTGCTACACCGAGAATTCCGGTTCCCCCTCCATTACTCTAGTCTCGCAGTATCATGTGCCGTCCGCGGGTTGAGCCCGCGCCTTTCACACACGACTTACGAAACAGCCTACGCACGCTTTACACCCAGTGATTCCGAAC	62	61	0.983871	17	Capsule Intestinal Profiling (Shalon et al. 2023)	GCGGCTGGATCACCTCCTTTCTATGGA	GLM_Capsule	True	False	GCGGCTGGATCACCTCCTTTCTATGGA	5.27815	0.82368	1	4	13	0.0	8.0
314169	314169	TCCATAGAAAGGAGGTGATCCAGCCGC	TCCATAGAAAGGAGGTGATCCAGCCGCAGGTTCCCCTACGGCTACCTTGTTACGACTTCATCCCAGTTACCAGTCTCACCTTAGGACCCTGCCTCCTTGCGGTTGGCTTCAGATACTTCGGGTGCGACCGGCTTCCATGATGTGACGGGCGGTGTGTACAAGACCCGGGAACGTATTCACGGCGCCGTAGCTGATGCGCCATTACTAGCGATTCCGGCTTCGTGTAGGCGGGTTGCAGCCTACAGTCCGAACTGGGCCCAGTTTTTAGGATTTCCTCCGCCTCGCGGCTTCGGCCCCCTCTGTACTGGGCATTGTAGTACGTGTGCAGCCCTGGGCATAAGGGCCATACTGACCTGACGTCGTCCCCACCTTCCTCCCAGTTGATCTGGGCAGTCTCGCCAGAGTCCCCACCTTCACGTGCTGGTAACTGGCAACAGGGGTTGCGCTCGTTGCTGGACTTAACCAAACATCTCACGACACGAGCTGACGACGGCCATGCAGCACCTGTGTAACGCCTCCGAAGAGTCGCATGCTTTCACATGTTGTTCATTACATGTCAAGCCCAGGTAAGGTTCTTCGCGTTGCATCGAATTAAGCCACATACTCCACCGCTTGTGCGGGTCCCCGTCAATTTCTTTGAGTTTTAATCTTGCGACCGTACTCCCCAGGCGGCACGCTTAACGCGTTAGCTCCGGCACGCAGGGGGTCGATTCCCCGCACACCAAGCGTGCACCGTTTACTGCCAGGACTACAGGGGTATCTAATCCCTTTCGCTCCCCTGGCCTTCGTGCCTCAGCGTCAGTTAATGTCCAGGAACCCGCCTTCGCCACGAGTGTTCCTCTCGATATCTACGCATTTCACTGCTACACCGAGAATTCCGGTTCCCCCTCCATTACTCTAGTCTCGCAGTATCATGTGCAGTCCGGGGGTTGAGCCCCCGCCTTTCACACACGACTTACGAAACCGCCTACGCACGCTTTACGCCCAGTGATTCCGAAC	371	362	0.370672	17	Capsule Intestinal Profiling (Shalon et al. 2023)	GCGGCTGGATCACCTCCTTTCTATGGA	GLM_Capsule	True	False	GCGGCTGGATCACCTCCTTTCTATGGA	5.27815	0.82368	1	4	13	0.0	8.0
314170	314170	TCCATAGAAAGGAGGTGATCCAGCCGC	TCCATAGAAAGGAGGTGATCCAGCCGCAGGTTCCCCTACGGCTACCTTGTTACGACTTCATCCCAGTTACCAGTCTCACCTTAGGACCCTGCCTCCTTGCGGTTGGCTTCAGATACTTCGGGTGCGACCGGCTTCCATGATGTGACGGGCGGTGTGTACAAGACCCGGGAACGTATTCACGGCGCCGTAGCTGATGCGCCATTACTAGCGATTCCGGCTTCGTGTAGGCGGGTTGCAGCCTACAGTCCGAACTGGGCCCAGTTTTTAGGATTTCCTCCGCCTCGCGGCTTCGGCCCCCTCTGTACTGGGCATTGTAGTACGTGTGCAGCCCTGGGCATAAGGGCCATACTGACCTGACGTCGTCCCCACCTTCCTCCCAGTTGATCTGGGCAGTCTCGCCAGAGTCCCCACCTTCACGTGCTGGTAACTGGCAACAGGGGTTGCGCTCGTTGCTGGACTTAACCAAACATCTCACGACACGAGCTGACGACGGCCATGCAGCACCTGTGTAACGCCTCCGAAGAGTCGCATGCTTTCACATGTTGTTCATTACATGTCAAGCCCAGGTAAGGTTCTTCGCGTTGCATCGAATTAAGCCACATACTCCACCGCTTGTGCGGGTCCCCGTCAATTTCTTTGAGTTTTAATCTTGCGACCGTACTCCCCAGGCGGCACGCTTAACGCGTTAGCTCCGGCACGCAGGGGGTCGATTCCCCGCACACCAAGCGTGCACCGTTTACTGCCAGGACTACAGGGGTATCTAATCCCTTTCGCTCCCCTGGCCTTCGTGCCTCAGCGTCAGTTAATGTCCAGGAACCCGCCTTCGCCACGAGTGTTCCTCTCGATATCTACGCATTTCACTGCTACACCGAGAATTCCGGTTCCCCCTCCATTACTCTAGTCTCGCAGTATCATGTGCAGTCCGGGGGTTGAGCCCCCGCCTTTCACATCAGACTTGCTGCTCCGTCTACGCTCCCTTTACACCCAGTAAATCCGGAT	20	19	0.000411	17	Capsule Intestinal Profiling (Shalon et al. 2023)	GCGGCTGGATCACCTCCTTTCTATGGA	GLM_Capsule	True	False	GCGGCTGGATCACCTCCTTTCTATGGA	5.27815	0.82368	1	4	13	0.0	8.0
314171	314171	TCCATAGAAAGGAGGTGATCCAGCCGC	TCCATAGAAAGGAGGTGATCCAGCCGCAGGTTCCCCTACGGCTACCTTGTTACGACTTCATCCCAGTTACCAGTCTCACCTTAGGACCCTGCCTCCTTGCGGTTGGCTTCAGATACTTCGGGTGCGACCGGCTTCCATGATGTGACGGGCGGTGTGTACAAGACCCGGGAACGTATTCACGGCGCCGTAGCTGATGCGCCATTACTAGCGATTCCGGCTTCGTGTAGGCGGGTTGCAGCCTACAGTCCGAACTGGGCCCAGTTTTTAGGATTTCCTCCGCCTCGCGGCTTCGGCCCCCTCTGTACTGGGCATTGTAGTACGTGTGCAGCCCTGGGCATAAGGGCCATACTGACCTGACGTCGTCCCCACCTTCCTCCCAGTTGATCTGGGCAGTCTCGCCAGAGTCCCCACCTTCACGTGCTGGTAACTGGCAACAGGGGTTGCGCTCGTTGCTGGACTTAACCAAACATCTCACGACACGAGCTGACGACGGCCATGCAGCACCTGTGTAACGCCTCCGAAGAGTCGCATGCTTTCACATGTTGTTCATTACATGTCAAGCCCAGGTAAGGTTCTTCGCGTTGCATCGAATTAAGCCACATACTCCACCGCTTGTGCGGGTCCCCGTCAATTTCTTTGAGTTTTAATCTTGCGACCGTACTCCCCAGGCGGCACGCTTAACGCGTTAGCTCCGGCACGCAGGGGGTCGATTCCCCGCACACCAAGCGTGCACCGTTTACTGCCAGGACTACAGGGGTATCTAATCCCTTTCGCTCCCCTGGCCTTCGTGCCTCAGCGTCAGTTAATGTCCAGGAACCCGCCTTCGCCACGAGTGTTCCTCTCGATATCTACGCATTTCACTGCTACACCGAGAATTCCGGTTCCCCCTCCATTACTCTAGTCTCGCAGTATCATGTGCCGTCCGCGGGTTGAGCCCGCGCCTTTCACACACGACTTACGAAACAGCCTACGCACGCTTTACACCCAGTGATTCCGAACAACGCTTGAGACCTCTGTATTACCGCGGCTGCTGGCACAGAGTTAGCCGTCTCT	38	35	0.043995	18	Capsule Intestinal Profiling (Shalon et al. 2023)	GCGGCTGGATCACCTCCTTTCTATGGA	GLM_Capsule	True	False	GCGGCTGGATCACCTCCTTTCTATGGA	5.27815	0.82368	1	1	13	0.0	8.0
314172	314172	TCCATAGACACAAGAATTTTTACACCC	TCCATAGACACAAGAATTTTTACACCCTCTAAAAGCTTCACCGTTATCCTGCTTCTGCTTTAATTTCCGGAATACTTCATC	19	18	0.359618	0	Capsule Intestinal Profiling (Shalon et al. 2023)	GGGTGTAAAAATTCTTGTGTCTATGGA	GLM_Capsule	False	False	TCCATAGACACAAGAATTTTTACACCC	4.30451	0.80028	1	2	2	1.0	1.0
314173	314173	TCCATAGACACAAGAATTTTTACACCC	TCCATAGACACAAGAATTTTTACACCCTCGCCCAGATTATACTTCGGACAGTCTCGCTTTTTATTTACTCATTCACCGGAT	10	10	0.090376	0	Capsule Intestinal Profiling (Shalon et al. 2023)	GGGTGTAAAAATTCTTGTGTCTATGGA	GLM_Capsule	False	False	TCCATAGACACAAGAATTTTTACACCC	4.30451	0.80028	1	2	2	1.0	1.0
314174	314174	TCCATATCAAAGACAAGGGCGTTTTTT	TCCATATCAAAGACAAGGGCGTTTTTTAAAAACGTCTTGATCTTTTTTACCGTTACCGGAACTTTGTAAACCGTCATTCTA	2144	1922	0.610751	0	Capsule Intestinal Profiling (Shalon et al. 2023)	AAAAAACGCCCTTGTCTTTGATATGGA	GLM_Capsule	False	False	TCCATATCAAAGACAAGGGCGTTTTTT	1.89897	0.919944	1	1	1	0.0
314175	314175	TCCATGGGATGGTGTTGCAGCACTATC	TCCATGGGATGGTGTTGCAGCACTATCCCATTTCTTTTTTAGACCAGGTGTGTTATTTCATAGGCATATTCTTTTTTAAGG	34	32	0.980814	0	Capsule Intestinal Profiling (Shalon et al. 2023)	GATAGTGCTGCAACACCATCCCATGGA	GLM_Capsule	True	False	GATAGTGCTGCAACACCATCCCATGGA	1.78501	0.82835	1	3	3	0.0
314176	314176	TCCATGGGATGGTGTTGCAGCACTATC	TCCATGGGATGGTGTTGCAGCACTATCCCATTTCCTTTTTAGACCATGTGTGTTATTTCATAGGCATATTCTCTTTTAAGG	20	18	0.981333	0	Capsule Intestinal Profiling (Shalon et al. 2023)	GATAGTGCTGCAACACCATCCCATGGA	GLM_Capsule	True	False	GATAGTGCTGCAACACCATCCCATGGA	1.78501	0.82835	1	3	3	0.0
314177	314177	TCCATGGGATGGTGTTGCAGCACTATC	TCCATGGGATGGTGTTGCAGCACTATCCCATTTCCTTTTTAGACCAGGTGTGTTATTTCATAGGCATATTCTCTTTTAAGG	14	14	0.981333	0	Capsule Intestinal Profiling (Shalon et al. 2023)	GATAGTGCTGCAACACCATCCCATGGA	GLM_Capsule	True	False	GATAGTGCTGCAACACCATCCCATGGA	1.78501	0.82835	1	3	3	0.0
314178	314178	TCCATGGGATGGTGTTGCAGCACTATC	TCCATGGGATGGTGTTGCAGCACTATCCCATTTCTTTTTTAGACCAGGTGTGTTATTTCATAGGCATATTCTTTTTTAAGGGTTAATTAATTGTTATCACATTTGTCTCATCATCCTTTGTATAAGTAAACTTAT	38	35	0.595491	1	Capsule Intestinal Profiling (Shalon et al. 2023)	GATAGTGCTGCAACACCATCCCATGGA	GLM_Capsule	True	False	GATAGTGCTGCAACACCATCCCATGGA	1.78501	0.82835	1	3	3	0.0
314179	314179	TCCATGGGATGGTGTTGCAGCACTATC	TCCATGGGATGGTGTTGCAGCACTATCCCATTTCTTTTTTAGACCAGGTGTGTTATTTCATAGGCATATTCTTTTTTAAGGGTTAATTAATTGTTATCACATTTGTCTCATCATTCTTTGTATAAGTAAACTTAT	18	17	0.970742	1	Capsule Intestinal Profiling (Shalon et al. 2023)	GATAGTGCTGCAACACCATCCCATGGA	GLM_Capsule	True	False	GATAGTGCTGCAACACCATCCCATGGA	1.78501	0.82835	1	3	3	0.0
314180	314180	TCCATGGGATGGTGTTGCAGCACTATC	TCCATGGGATGGTGTTGCAGCACTATCCCATTTCCTTTTTAGACCATGTGTGTTATTTCATAGGCATATTCTCTTTTAAGGGTTAATTAATTGTTATCACATTCGTCTCATCATCCTTTGTATAAGTAAACTTAT	10	10	0.266667	1	Capsule Intestinal Profiling (Shalon et al. 2023)	GATAGTGCTGCAACACCATCCCATGGA	GLM_Capsule	True	False	GATAGTGCTGCAACACCATCCCATGGA	1.78501	0.82835	1	3	3	0.0
314181	314181	TCCATGGGATGGTGTTGCAGCACTATC	TCCATGGGATGGTGTTGCAGCACTATCCCATTTCTTTTTTAGACCAGGTGTGTTATTTCATAGGCATATTCTTTTTTAAGGGTTAATTAATTGTTATCACATTTGTCTCATCATTCTTTGTATAAGTAAACTTATTATTGAGTTTCAAAACTTTCAGTACGTGTTCCACCCCATCTTTCGTGCGGAATT	27	25	0.216345	2	Capsule Intestinal Profiling (Shalon et al. 2023)	GATAGTGCTGCAACACCATCCCATGGA	GLM_Capsule	True	False	GATAGTGCTGCAACACCATCCCATGGA	1.78501	0.82835	1	1	3	0.0
314182	314182	TCCATTATTAGTAGCTACCCAGATATA	TCCATTATTAGTAGCTACCCAGATATATCGGGTCAGCGGATTTTCCTGGTTGGTAAGCTTTCTTTTAAGCGTATAGCCTAG	14	11	0.083618	0	Capsule Intestinal Profiling (Shalon et al. 2023)	TATATCTGGGTAGCTACTAATAATGGA	GLM_Capsule	False	False	TCCATTATTAGTAGCTACCCAGATATA	1.33279	0.935749	1	1	1	0.0
314183	314183	TCCATTCTCCATTTTCAATTCTCAATT	TCCATTCTCCATTTTCAATTCTCAATTACTGAAACATAGTGCCTGCGCCGACCTTGGAGAGCAGCTCGATCAGGATCGAAT	119	102	0.972222	0	Capsule Intestinal Profiling (Shalon et al. 2023)	AATTGAGAATTGAAAATGGAGAATGGA	GLM_Capsule	False	False	TCCATTCTCCATTTTCAATTCTCAATT	4.89379	0.512339	1	21	21	18.0	18.0
314184	314184	TCCATTCTCCATTTTCAATTCTCAATT	TCCATTCTCCATTTTCAATTCTCAATTCGTCACCAACTTTACCTTAACGAAAGGTACGAAACCATGAGTGAAATCATCAAA	100	85	0.968085	0	Capsule Intestinal Profiling (Shalon et al. 2023)	AATTGAGAATTGAAAATGGAGAATGGA	GLM_Capsule	False	False	TCCATTCTCCATTTTCAATTCTCAATT	4.89379	0.512339	1	21	21	18.0	18.0
314185	314185	TCCATTCTCCATTTTCAATTCTCAATT	TCCATTCTCCATTTTCAATTCTCAATTCGGCAATCAGTCGCCCATCGACAGTCCGAGCGCTCTTGCCTGCTTCACCAGTTC	91	77	0.530612	0	Capsule Intestinal Profiling (Shalon et al. 2023)	AATTGAGAATTGAAAATGGAGAATGGA	GLM_Capsule	False	False	TCCATTCTCCATTTTCAATTCTCAATT	4.89379	0.512339	1	21	21	18.0	18.0
314186	314186	TCCATTCTCCATTTTCAATTCTCAATT	TCCATTCTCCATTTTCAATTCTCAATTATTTATTACCATCCGAACGAACCAAACGGGCTGGAGAATCCATAGCTGCCGTAG	72	68	0.945205	0	Capsule Intestinal Profiling (Shalon et al. 2023)	AATTGAGAATTGAAAATGGAGAATGGA	GLM_Capsule	False	False	TCCATTCTCCATTTTCAATTCTCAATT	4.89379	0.512339	1	21	21	18.0	18.0
314187	314187	TCCATTCTCCATTTTCAATTCTCAATT	TCCATTCTCCATTTTCAATTCTCAATTATAGAAATCCGAAGGACTGCGAATTTTTAGCAAAAAGTTTGTAGCACTTCGGGT	69	65	0.893333	0	Capsule Intestinal Profiling (Shalon et al. 2023)	AATTGAGAATTGAAAATGGAGAATGGA	GLM_Capsule	False	False	TCCATTCTCCATTTTCAATTCTCAATT	4.89379	0.512339	1	21	21	18.0	18.0
314188	314188	TCCATTCTCCATTTTCAATTCTCAATT	TCCATTCTCCATTTTCAATTCTCAATTATTTAGAGGATTTCTTTCAATGCTGCAATCAGCTTATCCATCTGCTCATCCGTG	51	41	0.666667	0	Capsule Intestinal Profiling (Shalon et al. 2023)	AATTGAGAATTGAAAATGGAGAATGGA	GLM_Capsule	False	False	TCCATTCTCCATTTTCAATTCTCAATT	4.89379	0.512339	1	21	21	18.0	18.0
314189	314189	TCCATTCTCCATTTTCAATTCTCAATT	TCCATTCTCCATTTTCAATTCTCAATTATTGCAGATTGCATCCAATTTATCGAGAATCTCATTGCCGTTTTTCAGATTATG	49	40	0.931818	0	Capsule Intestinal Profiling (Shalon et al. 2023)	AATTGAGAATTGAAAATGGAGAATGGA	GLM_Capsule	False	False	TCCATTCTCCATTTTCAATTCTCAATT	4.89379	0.512339	1	21	21	18.0	18.0
314190	314190	TCCATTCTCCATTTTCAATTCTCAATT	TCCATTCTCCATTTTCAATTCTCAATTATTTATTACCAGCCGAACGAACCAAACGGACTGGAGAATCCATAGCTGCCGTAG	47	40	0.530864	0	Capsule Intestinal Profiling (Shalon et al. 2023)	AATTGAGAATTGAAAATGGAGAATGGA	GLM_Capsule	False	False	TCCATTCTCCATTTTCAATTCTCAATT	4.89379	0.512339	1	21	21	18.0	18.0
314191	314191	TCCATTCTCCATTTTCAATTCTCAATT	TCCATTCTCCATTTTCAATTCTCAATTTGCTTTACTTTCCGAGGTTTTCATCCCGGTATTTCTGAATCGCTGCCAGAAACT	42	40	0.194175	0	Capsule Intestinal Profiling (Shalon et al. 2023)	AATTGAGAATTGAAAATGGAGAATGGA	GLM_Capsule	False	False	TCCATTCTCCATTTTCAATTCTCAATT	4.89379	0.512339	1	21	21	18.0	18.0
314192	314192	TCCATTCTCCATTTTCAATTCTCAATT	TCCATTCTCCATTTTCAATTCTCAATTTGCTTTACTTTCCGAGGTTTTCATCCCGGTATTTCCGAATCGCTGCCAGAAATT	29	25	0.925926	0	Capsule Intestinal Profiling (Shalon et al. 2023)	AATTGAGAATTGAAAATGGAGAATGGA	GLM_Capsule	False	False	TCCATTCTCCATTTTCAATTCTCAATT	4.89379	0.512339	1	21	21	18.0	18.0
314193	314193	TCCATTCTCCATTTTCAATTCTCAATT	TCCATTCTCCATTTTCAATTCTCAATTTTCACGATTCTTCATCGAGGAAGAATATACTCTCCACCGGCTGTTCCAGAAGCC	22	10	0.555556	0	Capsule Intestinal Profiling (Shalon et al. 2023)	AATTGAGAATTGAAAATGGAGAATGGA	GLM_Capsule	False	False	TCCATTCTCCATTTTCAATTCTCAATT	4.89379	0.512339	1	21	21	18.0	18.0
314194	314194	TCCATTCTCCATTTTCAATTCTCAATT	TCCATTCTCCATTTTCAATTCTCAATTATTTAGAGGATTTCTTTCAATGCTGCAATCAGCTTATCCATCTGCTCATCTGTG	21	19	0.5	0	Capsule Intestinal Profiling (Shalon et al. 2023)	AATTGAGAATTGAAAATGGAGAATGGA	GLM_Capsule	False	False	TCCATTCTCCATTTTCAATTCTCAATT	4.89379	0.512339	1	21	21	18.0	18.0
314195	314195	TCCATTCTCCATTTTCAATTCTCAATT	TCCATTCTCCATTTTCAATTCTCAATTACTCCGCCCCTGCGTAAATCCCGCCATTCCGGGTAAAATAAATGCGGTGATGAA	18	13	0.352113	0	Capsule Intestinal Profiling (Shalon et al. 2023)	AATTGAGAATTGAAAATGGAGAATGGA	GLM_Capsule	False	False	TCCATTCTCCATTTTCAATTCTCAATT	4.89379	0.512339	1	21	21	18.0	18.0
314196	314196	TCCATTCTCCATTTTCAATTCTCAATT	TCCATTCTCCATTTTCAATTCTCAATTACTGAAACATAGTGCCTGCGCCGACCTTGGAAAGCAGCTCGATCAGAATCGAAT	18	17	1.0	0	Capsule Intestinal Profiling (Shalon et al. 2023)	AATTGAGAATTGAAAATGGAGAATGGA	GLM_Capsule	False	False	TCCATTCTCCATTTTCAATTCTCAATT	4.89379	0.512339	1	21	21	18.0	18.0
314197	314197	TCCATTCTCCATTTTCAATTCTCAATT	TCCATTCTCCATTTTCAATTCTCAATTTGCAGAATTTCCTCCGCGAACTGTCCTCGAACACCTTCTTTATCCGATAGAAAA	18	14	0.536585	0	Capsule Intestinal Profiling (Shalon et al. 2023)	AATTGAGAATTGAAAATGGAGAATGGA	GLM_Capsule	False	False	TCCATTCTCCATTTTCAATTCTCAATT	4.89379	0.512339	1	21	21	18.0	18.0
314198	314198	TCCATTCTCCATTTTCAATTCTCAATT	TCCATTCTCCATTTTCAATTCTCAATTATTAGAGGATTTCTTTCAGCGCTGCAATCAGCTTATCCATCTGCTCATCTGTGC	16	14	0.35	0	Capsule Intestinal Profiling (Shalon et al. 2023)	AATTGAGAATTGAAAATGGAGAATGGA	GLM_Capsule	False	False	TCCATTCTCCATTTTCAATTCTCAATT	4.89379	0.512339	1	21	21	18.0	18.0
314199	314199	TCCATTCTCCATTTTCAATTCTCAATT	TCCATTCTCCATTTTCAATTCTCAATTACTCCACCCTTGCGTAAATCCAGCCATTCCGGGCAAAATAAATGCGGTGATGAA	11	8	0.12987	0	Capsule Intestinal Profiling (Shalon et al. 2023)	AATTGAGAATTGAAAATGGAGAATGGA	GLM_Capsule	False	False	TCCATTCTCCATTTTCAATTCTCAATT	4.89379	0.512339	1	21	21	18.0	18.0
314200	314200	TCCATTCTCCATTTTCAATTCTCAATT	TCCATTCTCCATTTTCAATTCTCAATTTGCAGAATCTCCTCCGCAAACTGTCCTCGAACACCTTCTTTATCCGATAGAAAA	11	6	0.536585	0	Capsule Intestinal Profiling (Shalon et al. 2023)	AATTGAGAATTGAAAATGGAGAATGGA	GLM_Capsule	False	False	TCCATTCTCCATTTTCAATTCTCAATT	4.89379	0.512339	1	21	21	18.0	18.0
314201	314201	TCCATTCTCCATTTTCAATTCTCAATT	TCCATTCTCCATTTTCAATTCTCAATTTGCAGAATCTCCTCCGCAAACTGTTCCTGAACACCTTCTTTATCTGAAAGAAAA	11	10	0.666667	0	Capsule Intestinal Profiling (Shalon et al. 2023)	AATTGAGAATTGAAAATGGAGAATGGA	GLM_Capsule	False	False	TCCATTCTCCATTTTCAATTCTCAATT	4.89379	0.512339	1	21	21	18.0	18.0
314202	314202	TCCATTCTCCATTTTCAATTCTCAATT	TCCATTCTCCATTTTCAATTCTCAATTTGCAGAATCTCCTCCGCGAACTGTCCTCGAACACCTTCTTTATCTGAAAGAAAA	10	10	0.142857	0	Capsule Intestinal Profiling (Shalon et al. 2023)	AATTGAGAATTGAAAATGGAGAATGGA	GLM_Capsule	False	False	TCCATTCTCCATTTTCAATTCTCAATT	4.89379	0.512339	1	21	21	18.0	18.0
314203	314203	TCCATTCTCCATTTTCAATTCTCAATT	TCCATTCTCCATTTTCAATTCTCAATTTGCAGAATCTCCTCCGCAAACTGTTCCCGAACACCTTCTTTATCCGATAGAAAA	5	2	0.536585	0	Capsule Intestinal Profiling (Shalon et al. 2023)	AATTGAGAATTGAAAATGGAGAATGGA	GLM_Capsule	False	False	TCCATTCTCCATTTTCAATTCTCAATT	4.89379	0.512339	1	21	21	18.0	18.0
314204	314204	TCCATTCTCCATTTTCAATTCTCAATT	TCCATTCTCCATTTTCAATTCTCAATTACTGAAACATAGTGCCTGCGCCGACCTTGGAGAGCAGCTCGATCAGGATCGAATGCTTAACACGGCCGTCCAGAATGGTAGCACGCTCAACGCCCTTTCGGACTGCCT	45	33	0.837838	1	Capsule Intestinal Profiling (Shalon et al. 2023)	AATTGAGAATTGAAAATGGAGAATGGA	GLM_Capsule	False	False	TCCATTCTCCATTTTCAATTCTCAATT	4.89379	0.512339	1	9	21	10.0	18.0
314205	314205	TCCATTCTCCATTTTCAATTCTCAATT	TCCATTCTCCATTTTCAATTCTCAATTACTGAAACATAGTGCCTGCGCCGACCTTGGAGAGCAGCTCGATCAGGATCGAATGCTTAACACGGCCATCCAGAATGGTAGCACGCTCAACGCCCTTTCGGACTGCCT	21	19	0.837838	1	Capsule Intestinal Profiling (Shalon et al. 2023)	AATTGAGAATTGAAAATGGAGAATGGA	GLM_Capsule	False	False	TCCATTCTCCATTTTCAATTCTCAATT	4.89379	0.512339	1	9	21	10.0	18.0
314206	314206	TCCATTCTCCATTTTCAATTCTCAATT	TCCATTCTCCATTTTCAATTCTCAATTCGTCACCAACTTTACCTTAACGAAAGGTACGAAACCATGAGTGAAATCATCAAAACCGAAAACCTGCAATACGCCTACCCTGCCGAAGACGGACAACTCTCCGTGCCG	31	26	1.0	1	Capsule Intestinal Profiling (Shalon et al. 2023)	AATTGAGAATTGAAAATGGAGAATGGA	GLM_Capsule	False	False	TCCATTCTCCATTTTCAATTCTCAATT	4.89379	0.512339	1	9	21	10.0	18.0
314207	314207	TCCATTCTCCATTTTCAATTCTCAATT	TCCATTCTCCATTTTCAATTCTCAATTCGTCACCAACTTTACCTTAACGAAAGGTACGAAACCATGAGTGAAATCATCAAAACCGAAAACCTGCAGTACGCCTATCCCACCGAGGACGGACAGCTTTCCGTTCCT	21	13	0.276596	1	Capsule Intestinal Profiling (Shalon et al. 2023)	AATTGAGAATTGAAAATGGAGAATGGA	GLM_Capsule	False	False	TCCATTCTCCATTTTCAATTCTCAATT	4.89379	0.512339	1	9	21	10.0	18.0
314208	314208	TCCATTCTCCATTTTCAATTCTCAATT	TCCATTCTCCATTTTCAATTCTCAATTCGTCACCAACTTTACCTTAACGAAAGGTACGAAACCATGAGTGAAATCATCAAAACCGAAAACCTGCAGTACGCCTATCCCACCGAGGACGGACAGCTTTCCGTTCCC	12	12	1.0	1	Capsule Intestinal Profiling (Shalon et al. 2023)	AATTGAGAATTGAAAATGGAGAATGGA	GLM_Capsule	False	False	TCCATTCTCCATTTTCAATTCTCAATT	4.89379	0.512339	1	9	21	10.0	18.0
314209	314209	TCCATTCTCCATTTTCAATTCTCAATT	TCCATTCTCCATTTTCAATTCTCAATTATTTATTACCATCCGAACGAACCAAACGGGCTGGAGAATCCATAGCTGCCGTAGCCGTCATTCTGCTGCGAATTATCATTCTGGCTGCTCTGGCTCTGCTGGGTCTGG	64	62	0.520661	1	Capsule Intestinal Profiling (Shalon et al. 2023)	AATTGAGAATTGAAAATGGAGAATGGA	GLM_Capsule	False	False	TCCATTCTCCATTTTCAATTCTCAATT	4.89379	0.512339	1	9	21	10.0	18.0
314210	314210	TCCATTCTCCATTTTCAATTCTCAATT	TCCATTCTCCATTTTCAATTCTCAATTATTGCAGATTGCATCCAATTTATCGAGAATCTCATTGCCGTTTTTCAGATTATGTACCCAATCTCGGTACACAAAGTTAATCTCGCCGATATCGAGGAAGGTCGGTGT	30	28	0.90625	1	Capsule Intestinal Profiling (Shalon et al. 2023)	AATTGAGAATTGAAAATGGAGAATGGA	GLM_Capsule	False	False	TCCATTCTCCATTTTCAATTCTCAATT	4.89379	0.512339	1	9	21	10.0	18.0
314211	314211	TCCATTCTCCATTTTCAATTCTCAATT	TCCATTCTCCATTTTCAATTCTCAATTTGCTTTACTTTCCGAGGTTTTCATCCCGGTATTTCCGAATCGCTGCCAGAAATTCCTTGCCGTATCGTCTTGCCTTTGCGTCGCCTACGCCGCGGACGGACAGCAGAT	25	24	0.272727	1	Capsule Intestinal Profiling (Shalon et al. 2023)	AATTGAGAATTGAAAATGGAGAATGGA	GLM_Capsule	False	False	TCCATTCTCCATTTTCAATTCTCAATT	4.89379	0.512339	1	9	21	10.0	18.0
314212	314212	TCCATTCTCCATTTTCAATTCTCAATT	TCCATTCTCCATTTTCAATTCTCAATTACTGAAACATAGTGCCTGCGCCGACCTTGGAAAGCAGCTCGATCAGAATCGAATGCTTGACACGGCCGTCCAGAATGGTGGCACGCTCAACGCCCTTGCGGACTGCCT	14	12	0.933333	1	Capsule Intestinal Profiling (Shalon et al. 2023)	AATTGAGAATTGAAAATGGAGAATGGA	GLM_Capsule	False	False	TCCATTCTCCATTTTCAATTCTCAATT	4.89379	0.512339	1	9	21	10.0	18.0
314213	314213	TCCATTCTCCATTTTCAATTCTCAATT	TCCATTCTCCATTTTCAATTCTCAATTCGTCACCAACTTTACCTTAACGAAAGGTACGAAACCATGAGTGAAATCATCAAAACCGAAAACCTGCAATACGCCTACCCTGCCGAAGACGGACAACTCTCCGTGCCGGTGCTCAAAGGCGTAAACCTGTCCATCAAGCGCGGCGAGTTCGTCGCGGTGCTC	32	28	0.492063	2	Capsule Intestinal Profiling (Shalon et al. 2023)	AATTGAGAATTGAAAATGGAGAATGGA	GLM_Capsule	False	False	TCCATTCTCCATTTTCAATTCTCAATT	4.89379	0.512339	1	3	21	6.0	18.0
314214	314214	TCCATTCTCCATTTTCAATTCTCAATT	TCCATTCTCCATTTTCAATTCTCAATTCGTCACCAACTTTACCTTAACGAAAGGTACGAAACCATGAGTGAAATCATCAAAACCGAAAACCTGCAGTACGCCTATCCCACCGAGGACGGACAGCTTTCCGTTCCCGTGCTAAAGGGCGTAAATCTTTCCATCCGGCGCGGCGAGTTCGTTGCGGTGCTC	13	12	1.0	2	Capsule Intestinal Profiling (Shalon et al. 2023)	AATTGAGAATTGAAAATGGAGAATGGA	GLM_Capsule	False	False	TCCATTCTCCATTTTCAATTCTCAATT	4.89379	0.512339	1	3	21	6.0	18.0
314215	314215	TCCATTCTCCATTTTCAATTCTCAATT	TCCATTCTCCATTTTCAATTCTCAATTATTGCAGATTGCATCCAATTTATCGAGAATCTCATTGCCGTTTTTCAGATTATGTACCCAATCTCGGTACACAAAGTTAATCTCGCCGATATCGAGGAAGGTCGGTGTATTATTGTACACCGCAACGATTTCGTAGCTGATTTTATCCATCGAGAAGCTGTG	15	14	0.933333	2	Capsule Intestinal Profiling (Shalon et al. 2023)	AATTGAGAATTGAAAATGGAGAATGGA	GLM_Capsule	False	False	TCCATTCTCCATTTTCAATTCTCAATT	4.89379	0.512339	1	3	21	6.0	18.0
314216	314216	TCCATTCTCCATTTTCAATTCTCAATT	TCCATTCTCCATTTTCAATTCTCAATTCGTCACCAACTTTACCTTAACGAAAGGTACGAAACCATGAGTGAAATCATCAAAACCGAAAACCTGCAGTACGCCTATCCCACCGAGGACGGACAGCTTTCCGTTCCCGTGCTAAAGGGCGTAAATCTTTCCATCCGGCGCGGCGAGTTCGTTGCGGTGCTCGGTCACAACGGCTCGGGCAAGAGTACGCTCGCCGGCTGCTTCAACGCGATCCGT	12	11	1.0	3	Capsule Intestinal Profiling (Shalon et al. 2023)	AATTGAGAATTGAAAATGGAGAATGGA	GLM_Capsule	False	False	TCCATTCTCCATTTTCAATTCTCAATT	4.89379	0.512339	1	4	21	3.0	18.0
314217	314217	TCCATTCTCCATTTTCAATTCTCAATT	TCCATTCTCCATTTTCAATTCTCAATTATTGCAGATTGCATCCAATTTATCGAGAATCTCATTGCCGTTTTTCAGATTATGTACCCAATCTCGGTACACAAAGTTAATCTCGCCGATATCGAGGAAGGTCGGTGTATTATTGTACACCGCAACGATTTCGTAGCTGATTTTATCCATCGAGAAGCTGTGCTTCGGGTGCGGCACACGGCTGGCTTTGACCTGCGTCAGCACCTCTCGCAGAGC	46	40	1.0	3	Capsule Intestinal Profiling (Shalon et al. 2023)	AATTGAGAATTGAAAATGGAGAATGGA	GLM_Capsule	False	False	TCCATTCTCCATTTTCAATTCTCAATT	4.89379	0.512339	1	4	21	3.0	18.0
314218	314218	TCCATTCTCCATTTTCAATTCTCAATT	TCCATTCTCCATTTTCAATTCTCAATTATTGCAGATTGCATCCAATTTATCGAGAATCTCATTGCCGTTTTTCAGATTATGTACCCAATCTCGGTACACAAAGTTAATCTCGCCGATATCGAGGAAGGTCGGTGTATTATTGTACACCGCAACGATTTCGTAGCTGATTTTATCCATCGAGAAGCTGTGCTTCGGGTGCGGCACACAGCTGGCTTTGACCTGCGTCAGCACCTCTCGCAGAGC	42	40	1.0	3	Capsule Intestinal Profiling (Shalon et al. 2023)	AATTGAGAATTGAAAATGGAGAATGGA	GLM_Capsule	False	False	TCCATTCTCCATTTTCAATTCTCAATT	4.89379	0.512339	1	4	21	3.0	18.0
314219	314219	TCCATTCTCCATTTTCAATTCTCAATT	TCCATTCTCCATTTTCAATTCTCAATTATTGCAGATTGCATCCAATTTATCGAGAATCTCATTGCCGTTTTTCAGATTATGTACCCAATCTCGGTACACAAAGTTAATCTCGCCGATATCGAGGAAGGTCGGTGTATTATTGTACACCGCAACGATTTCGTAGCTGATTTTATCCATCGAGAAGCTGTGCTTCGGGTGCGGCACACGACTGGCTTTGACCTGCGTCAGCACCTCTCGCAGAGC	6	6	1.0	3	Capsule Intestinal Profiling (Shalon et al. 2023)	AATTGAGAATTGAAAATGGAGAATGGA	GLM_Capsule	False	False	TCCATTCTCCATTTTCAATTCTCAATT	4.89379	0.512339	1	4	21	3.0	18.0
314220	314220	TCCATTCTCCATTTTCAATTCTCAATT	TCCATTCTCCATTTTCAATTCTCAATTATTGCAGATTGCATCCAATTTATCGAGAATCTCATTGCCGTTTTTCAGATTATGTACCCAATCTCGGTACACAAAGTTAATCTCGCCGATATCGAGGAAGGTCGGTGTATTATTGTACACCGCAACGATTTCGTAGCTGATTTTATCCATCGAGAAGCTGTGCTTCGGGTGCGGCACACGGCTGGCTTTGACCTGCGTCAGCACCTCTCGCAGAGCGGTCTGATCGACCTGCTCGGTCAGTTCGGTCATGTCCGCGCCATTGACGCGCCA	32	30	0.909091	4	Capsule Intestinal Profiling (Shalon et al. 2023)	AATTGAGAATTGAAAATGGAGAATGGA	GLM_Capsule	False	False	TCCATTCTCCATTTTCAATTCTCAATT	4.89379	0.512339	1	3	21	4.0	18.0
314221	314221	TCCATTCTCCATTTTCAATTCTCAATT	TCCATTCTCCATTTTCAATTCTCAATTATTGCAGATTGCATCCAATTTATCGAGAATCTCATTGCCGTTTTTCAGATTATGTACCCAATCTCGGTACACAAAGTTAATCTCGCCGATATCGAGGAAGGTCGGTGTATTATTGTACACCGCAACGATTTCGTAGCTGATTTTATCCATCGAGAAGCTGTGCTTCGGGTGCGGCACACGGCTGGCTTTGACCTGCGTCAGCACCTCTCGCAGAGCGGTCTGATCGACCTGCTCGGTCAGTTCGGTCATATCCGCGCCATTGACGCGCCA	18	16	0.229508	4	Capsule Intestinal Profiling (Shalon et al. 2023)	AATTGAGAATTGAAAATGGAGAATGGA	GLM_Capsule	False	False	TCCATTCTCCATTTTCAATTCTCAATT	4.89379	0.512339	1	3	21	4.0	18.0
314222	314222	TCCATTCTCCATTTTCAATTCTCAATT	TCCATTCTCCATTTTCAATTCTCAATTATTGCAGATTGCATCCAATTTATCGAGAATCTCATTGCCGTTTTTCAGATTATGTACCCAATCTCGGTACACAAAGTTAATCTCGCCGATATCGAGGAAGGTCGGTGTATTATTGTACACCGCAACGATTTCGTAGCTGATTTTATCCATCGAGAAGCTGTGCTTCGGGTGCGGCACACGGCTGGCTTTGACCTGCGTCAGCACCTCTCGCAGAGCGGTCTGATTGACCTGCTCGGTCAGTTCGGTCATATCCGCGCCATTGACGCGCCA	12	11	0.229508	4	Capsule Intestinal Profiling (Shalon et al. 2023)	AATTGAGAATTGAAAATGGAGAATGGA	GLM_Capsule	False	False	TCCATTCTCCATTTTCAATTCTCAATT	4.89379	0.512339	1	3	21	4.0	18.0
314223	314223	TCCATTCTCCATTTTCAATTCTCAATT	TCCATTCTCCATTTTCAATTCTCAATTATTGCAGATTGCATCCAATTTATCGAGAATCTCATTGCCGTTTTTCAGATTATGTACCCAATCTCGGTACACAAAGTTAATCTCGCCGATATCGAGGAAGGTCGGTGTATTATTGTACACCGCAACGATTTCGTAGCTGATTTTATCCATCGAGAAGCTGTGCTTCGGGTGCGGCACACGGCTGGCTTTGACCTGCGTCAGCACCTCTCGCAGAGCGGTCTGATCGACCTGCTCGGTCAGTTCGGTCATGTCCGCGCCATTGACGCGCCAGATACGCACGTTCCAGAAGCCGTCCATGTCCGGCATAGGCGTGTACGGCACAAG	21	14	0.695652	5	Capsule Intestinal Profiling (Shalon et al. 2023)	AATTGAGAATTGAAAATGGAGAATGGA	GLM_Capsule	False	False	TCCATTCTCCATTTTCAATTCTCAATT	4.89379	0.512339	1	1	21	1.0	18.0
314224	314224	TCCATTGCAGCCAGATGGCCAGGAACC	TCCATTGCAGCCAGATGGCCAGGAACCCCGTGCGGGCGCCGTACGCCTCGCCGACCCAGCGGAATACACCGCCCTGTTTGG	350	318	0.713024	0	Capsule Intestinal Profiling (Shalon et al. 2023)	GGTTCCTGGCCATCTGGCTGCAATGGA	GLM_Capsule	False	False	TCCATTGCAGCCAGATGGCCAGGAACC	1.42227	0.989399	1	2	2	5.0	5.0
314225	314225	TCCATTGCAGCCAGATGGCCAGGAACC	TCCATTGCAGCCAGATGGCCAGGAACCCCCATTTCTTTCCGAAAGCCTCGCCTACCCAGCGGTAAACGCCGCCTTTTTGAG	38	33	0.972222	0	Capsule Intestinal Profiling (Shalon et al. 2023)	GGTTCCTGGCCATCTGGCTGCAATGGA	GLM_Capsule	False	False	TCCATTGCAGCCAGATGGCCAGGAACC	1.42227	0.989399	1	2	2	5.0	5.0
314226	314226	TCCATTGCAGCCAGATGGCCAGGAACC	TCCATTGCAGCCAGATGGCCAGGAACCCCCATTTCTTTCCGAAAGCCTCGCCTACCCAGCGGTAAACGCCGCCTTTTTGAGGCCATCCGGTAGTAAGTTCCGCGGCCACCAGGGAAACCGGCACCAGAAAGAAAA	43	42	0.977273	1	Capsule Intestinal Profiling (Shalon et al. 2023)	GGTTCCTGGCCATCTGGCTGCAATGGA	GLM_Capsule	False	False	TCCATTGCAGCCAGATGGCCAGGAACC	1.42227	0.989399	1	1	2	3.0	5.0
314227	314227	TCCATTGCAGCCAGATGGCCAGGAACC	TCCATTGCAGCCAGATGGCCAGGAACCCCCATTTCTTTCCGAAAGCCTCGCCTACCCAGCGGTAAACGCCGCCTTTTTGAGGCCATCCGGTAGTAAGTTCCGCGGCCACCAGGGAAACCGGCACCAGAAAGAAAACCGCAGCGAAAATGTAATAAAAAACGGAACTCAGTCCGTAAGTGCTTTCCGCAG	48	46	0.289157	2	Capsule Intestinal Profiling (Shalon et al. 2023)	GGTTCCTGGCCATCTGGCTGCAATGGA	GLM_Capsule	False	False	TCCATTGCAGCCAGATGGCCAGGAACC	1.42227	0.989399	1	1	2	3.0	5.0
314228	314228	TCCATTTCATTTTGGATAAACAACTTC	TCCATTTCATTTTGGATAAACAACTTCCAGTGTCGTTCTGAAAATTTAACTGAATAATCCCAGCAAAAACCGCTGCTACAT	257	225	0.151498	0	Capsule Intestinal Profiling (Shalon et al. 2023)	GAAGTTGTTTATCCAAAATGAAATGGA	GLM_Capsule	False	False	TCCATTTCATTTTGGATAAACAACTTC	4.10962	0.683489	1	25	25	9.0	9.0
314229	314229	TCCATTTCATTTTGGATAAACAACTTC	TCCATTTCATTTTGGATAAACAACTTCCAGTGTCGTTCTGAAAATTCAACTGAATAGCCACAACACAAACCGCTGCTACAT	154	146	0.993333	0	Capsule Intestinal Profiling (Shalon et al. 2023)	GAAGTTGTTTATCCAAAATGAAATGGA	GLM_Capsule	False	False	TCCATTTCATTTTGGATAAACAACTTC	4.10962	0.683489	1	25	25	9.0	9.0
314230	314230	TCCATTTCATTTTGGATAAACAACTTC	TCCATTTCATTTTGGATAAACAACTTCAAGTTTGCCAATCTTTCCATCATCGGGCCAACCTGACCCGAACTTTCAGAACTG	130	120	0.976	0	Capsule Intestinal Profiling (Shalon et al. 2023)	GAAGTTGTTTATCCAAAATGAAATGGA	GLM_Capsule	False	False	TCCATTTCATTTTGGATAAACAACTTC	4.10962	0.683489	1	25	25	9.0	9.0
314231	314231	TCCATTTCATTTTGGATAAACAACTTC	TCCATTTCATTTTGGATAAACAACTTCCAGTGTCGTTCTGATTTTCAACTAAATAACCACAGCACAAACCGCTGCTACATG	110	65	0.02208	0	Capsule Intestinal Profiling (Shalon et al. 2023)	GAAGTTGTTTATCCAAAATGAAATGGA	GLM_Capsule	False	False	TCCATTTCATTTTGGATAAACAACTTC	4.10962	0.683489	1	25	25	9.0	9.0
314232	314232	TCCATTTCATTTTGGATAAACAACTTC	TCCATTTCATTTTGGATAAACAACTTCCAGTGTCGTTCTAAAAATTCAACTGAATAATCCCAGCAAAAACCGCTGCTACAT	41	37	0.151498	0	Capsule Intestinal Profiling (Shalon et al. 2023)	GAAGTTGTTTATCCAAAATGAAATGGA	GLM_Capsule	False	False	TCCATTTCATTTTGGATAAACAACTTC	4.10962	0.683489	1	25	25	9.0	9.0
314233	314233	TCCATTTCATTTTGGATAAACAACTTC	TCCATTTCATTTTGGATAAACAACTTCCAGTGTCGTTCTGAAAATTTAACTGAATAACCACAGCACAAACCGCTGCTACAT	40	32	0.017696	0	Capsule Intestinal Profiling (Shalon et al. 2023)	GAAGTTGTTTATCCAAAATGAAATGGA	GLM_Capsule	False	False	TCCATTTCATTTTGGATAAACAACTTC	4.10962	0.683489	1	25	25	9.0	9.0
314234	314234	TCCATTTCATTTTGGATAAACAACTTC	TCCATTTCATTTTGGATAAACAACTTCCAGTTTATCAGAAAGCATTTAGGGCGGGGTCCCGTCAAGATTTATGCGCAAATT	40	35	0.061224	0	Capsule Intestinal Profiling (Shalon et al. 2023)	GAAGTTGTTTATCCAAAATGAAATGGA	GLM_Capsule	False	False	TCCATTTCATTTTGGATAAACAACTTC	4.10962	0.683489	1	25	25	9.0	9.0
314235	314235	TCCATTTCATTTTGGATAAACAACTTC	TCCATTTCATTTTGGATAAACAACTTCCAGTTTATCAGAAAGCATTTAGGGCGGACAAGCAAAATGGCTTGCCCGTCCTTT	39	35	0.275362	0	Capsule Intestinal Profiling (Shalon et al. 2023)	GAAGTTGTTTATCCAAAATGAAATGGA	GLM_Capsule	False	False	TCCATTTCATTTTGGATAAACAACTTC	4.10962	0.683489	1	25	25	9.0	9.0
314236	314236	TCCATTTCATTTTGGATAAACAACTTC	TCCATTTCATTTTGGATAAACAACTTCCAGTTTATAAGTTAGCTTATATGTTCCAAATAATTAAACCAACATTTAAGGAGA	34	32	0.942857	0	Capsule Intestinal Profiling (Shalon et al. 2023)	GAAGTTGTTTATCCAAAATGAAATGGA	GLM_Capsule	False	False	TCCATTTCATTTTGGATAAACAACTTC	4.10962	0.683489	1	25	25	9.0	9.0
314237	314237	TCCATTTCATTTTGGATAAACAACTTC	TCCATTTCATTTTGGATAAACAACTTCCAGTTTGTTATTCTACACACATCGGGTCAACTTGTCCCAAACTTTTACAACTAA	33	31	0.085873	0	Capsule Intestinal Profiling (Shalon et al. 2023)	GAAGTTGTTTATCCAAAATGAAATGGA	GLM_Capsule	False	False	TCCATTTCATTTTGGATAAACAACTTC	4.10962	0.683489	1	25	25	9.0	9.0
314238	314238	TCCATTTCATTTTGGATAAACAACTTC	TCCATTTCATTTTGGATAAACAACTTCAAGTTTGCCGTACTCGTTCCAGCAGGGTTTGGGGCAGGCACGCCCCAACAAGAA	32	31	0.009643	0	Capsule Intestinal Profiling (Shalon et al. 2023)	GAAGTTGTTTATCCAAAATGAAATGGA	GLM_Capsule	False	False	TCCATTTCATTTTGGATAAACAACTTC	4.10962	0.683489	1	25	25	9.0	9.0
314239	314239	TCCATTTCATTTTGGATAAACAACTTC	TCCATTTCATTTTGGATAAACAACTTCAAGTTTGTTTGTGCATTGATGGTTATCTTGAGCTTAGGAGGCGTTTAATGAAAA	31	26	0.055202	0	Capsule Intestinal Profiling (Shalon et al. 2023)	GAAGTTGTTTATCCAAAATGAAATGGA	GLM_Capsule	False	False	TCCATTTCATTTTGGATAAACAACTTC	4.10962	0.683489	1	25	25	9.0	9.0
314240	314240	TCCATTTCATTTTGGATAAACAACTTC	TCCATTTCATTTTGGATAAACAACTTCCAGTGTCGTTCTGAAAATTCAACTGAATAGCCACAACATAAACCGCTGCTACAT	29	28	1.0	0	Capsule Intestinal Profiling (Shalon et al. 2023)	GAAGTTGTTTATCCAAAATGAAATGGA	GLM_Capsule	False	False	TCCATTTCATTTTGGATAAACAACTTC	4.10962	0.683489	1	25	25	9.0	9.0
314241	314241	TCCATTTCATTTTGGATAAACAACTTC	TCCATTTCATTTTGGATAAACAACTTCAAGTTGAACAAAATCGCTGCGCGATGGTCTGCCAAGGCTGTGGCGCAGCTTTCT	26	20	0.25641	0	Capsule Intestinal Profiling (Shalon et al. 2023)	GAAGTTGTTTATCCAAAATGAAATGGA	GLM_Capsule	False	False	TCCATTTCATTTTGGATAAACAACTTC	4.10962	0.683489	1	25	25	9.0	9.0
314242	314242	TCCATTTCATTTTGGATAAACAACTTC	TCCATTTCATTTTGGATAAACAACTTCCAGTTTGCCGTACTCGTTCCAGCAGGGTTTGGGGCAGGCACGCCCCAACAAGAA	25	23	0.009643	0	Capsule Intestinal Profiling (Shalon et al. 2023)	GAAGTTGTTTATCCAAAATGAAATGGA	GLM_Capsule	False	False	TCCATTTCATTTTGGATAAACAACTTC	4.10962	0.683489	1	25	25	9.0	9.0
314243	314243	TCCATTTCATTTTGGATAAACAACTTC	TCCATTTCATTTTGGATAAACAACTTCCAGTTTGTTGGACTGCGGTGCCGGGGCGGGACATAACGGCAGCTATGGCTTCCC	23	20	0.125	0	Capsule Intestinal Profiling (Shalon et al. 2023)	GAAGTTGTTTATCCAAAATGAAATGGA	GLM_Capsule	False	False	TCCATTTCATTTTGGATAAACAACTTC	4.10962	0.683489	1	25	25	9.0	9.0
314244	314244	TCCATTTCATTTTGGATAAACAACTTC	TCCATTTCATTTTGGATAAACAACTTCCGGTGTCGTTCTGAAAATTCAACTGAATAGCCACAACACAAACCGCTGTTACAT	21	19	1.0	0	Capsule Intestinal Profiling (Shalon et al. 2023)	GAAGTTGTTTATCCAAAATGAAATGGA	GLM_Capsule	False	False	TCCATTTCATTTTGGATAAACAACTTC	4.10962	0.683489	1	25	25	9.0	9.0
314245	314245	TCCATTTCATTTTGGATAAACAACTTC	TCCATTTCATTTTGGATAAACAACTTCCAGTGTCATTCTGAAAATTTAACTGAATAACCACAGCACAAACCGCTGCTACAT	20	20	0.017696	0	Capsule Intestinal Profiling (Shalon et al. 2023)	GAAGTTGTTTATCCAAAATGAAATGGA	GLM_Capsule	False	False	TCCATTTCATTTTGGATAAACAACTTC	4.10962	0.683489	1	25	25	9.0	9.0
314246	314246	TCCATTTCATTTTGGATAAACAACTTC	TCCATTTCATTTTGGATAAACAACTTCATATTGAACAAAATCGCTGCGCCACAGCCTTGGCAGGCCATCGCGCAGCGATTT	19	19	0.001403	0	Capsule Intestinal Profiling (Shalon et al. 2023)	GAAGTTGTTTATCCAAAATGAAATGGA	GLM_Capsule	False	False	TCCATTTCATTTTGGATAAACAACTTC	4.10962	0.683489	1	25	25	9.0	9.0
314247	314247	TCCATTTCATTTTGGATAAACAACTTC	TCCATTTCATTTTGGATAAACAACTTCCAGTTTGCTGTACTCGTTCCTAGCAGGGTTTGGGGCAGGCACGCCCCAACAAGA	18	18	0.001925	0	Capsule Intestinal Profiling (Shalon et al. 2023)	GAAGTTGTTTATCCAAAATGAAATGGA	GLM_Capsule	False	False	TCCATTTCATTTTGGATAAACAACTTC	4.10962	0.683489	1	25	25	9.0	9.0
314248	314248	TCCATTTCATTTTGGATAAACAACTTC	TCCATTTCATTTTGGATAAACAACTTCAAGTTTGGAGAATTGAGAAAATCGGAAGTTATGGAGGTACTTTATGAACGAGAG	17	14	0.01087	0	Capsule Intestinal Profiling (Shalon et al. 2023)	GAAGTTGTTTATCCAAAATGAAATGGA	GLM_Capsule	False	False	TCCATTTCATTTTGGATAAACAACTTC	4.10962	0.683489	1	25	25	9.0	9.0
314249	314249	TCCATTTCATTTTGGATAAACAACTTC	TCCATTTCATTTTGGATAAACAACTTCCAGTTTAACGAACAGGAGATGATGATCGCATGAAAATCCTACATGAACTTTCTT	15	13	0.033505	0	Capsule Intestinal Profiling (Shalon et al. 2023)	GAAGTTGTTTATCCAAAATGAAATGGA	GLM_Capsule	False	False	TCCATTTCATTTTGGATAAACAACTTC	4.10962	0.683489	1	25	25	9.0	9.0
314250	314250	TCCATTTCATTTTGGATAAACAACTTC	TCCATTTCATTTTGGATAAACAACTTCCAGTTTAACGAACAGGAGATGATGAACGCATGAAAATCCTACATGAACTTTCTT	12	12	0.033505	0	Capsule Intestinal Profiling (Shalon et al. 2023)	GAAGTTGTTTATCCAAAATGAAATGGA	GLM_Capsule	False	False	TCCATTTCATTTTGGATAAACAACTTC	4.10962	0.683489	1	25	25	9.0	9.0
314251	314251	TCCATTTCATTTTGGATAAACAACTTC	TCCATTTCATTTTGGATAAACAACTTCCAGTTTGCCAGTATCTTAGACAGAATATGAACAACGAAAAACATCGTAGCAATA	12	12	0.126316	0	Capsule Intestinal Profiling (Shalon et al. 2023)	GAAGTTGTTTATCCAAAATGAAATGGA	GLM_Capsule	False	False	TCCATTTCATTTTGGATAAACAACTTC	4.10962	0.683489	1	25	25	9.0	9.0
314252	314252	TCCATTTCATTTTGGATAAACAACTTC	TCCATTTCATTTTGGATAAACAACTTCAAGTTTATTGGGAAGTCGCAGAGAACGAAAAATCGGAATTTTGGGAGGTATATG	11	11	1.0	0	Capsule Intestinal Profiling (Shalon et al. 2023)	GAAGTTGTTTATCCAAAATGAAATGGA	GLM_Capsule	False	False	TCCATTTCATTTTGGATAAACAACTTC	4.10962	0.683489	1	25	25	9.0	9.0
314253	314253	TCCATTTCATTTTGGATAAACAACTTC	TCCATTTCATTTTGGATAAACAACTTCCAGTGTCGTTCTGAAAATTCAACTGAATAGCCACAACACAAACCGCTGCTACATGGAAGCCAACAAACCATGCAACAGCGGTTTTTTGTTACCGTTTTTTCCTCTGGC	69	57	0.093611	1	Capsule Intestinal Profiling (Shalon et al. 2023)	GAAGTTGTTTATCCAAAATGAAATGGA	GLM_Capsule	False	False	TCCATTTCATTTTGGATAAACAACTTC	4.10962	0.683489	1	4	25	5.0	9.0
314254	314254	TCCATTTCATTTTGGATAAACAACTTC	TCCATTTCATTTTGGATAAACAACTTCAAGTTTGCCAATCTTTCCATCATCGGGCCAACCTGACCCGAACTTTCAGAACTGAATATCATCCGCCCACCAGCGGACACCTAAGCAGGAAATCAGAAACGGTTTCCT	56	46	0.204348	1	Capsule Intestinal Profiling (Shalon et al. 2023)	GAAGTTGTTTATCCAAAATGAAATGGA	GLM_Capsule	False	False	TCCATTTCATTTTGGATAAACAACTTC	4.10962	0.683489	1	4	25	5.0	9.0
314255	314255	TCCATTTCATTTTGGATAAACAACTTC	TCCATTTCATTTTGGATAAACAACTTCCAGTTTATAAGTTAGCTTATATGTTCCAAATAATTAAACCAACATTTAAGGAGATGGGAAAATGAATTTTACTGATGAAAAAGATTACATCATGCGAATGATAAAAGA	33	29	0.127193	1	Capsule Intestinal Profiling (Shalon et al. 2023)	GAAGTTGTTTATCCAAAATGAAATGGA	GLM_Capsule	False	False	TCCATTTCATTTTGGATAAACAACTTC	4.10962	0.683489	1	4	25	5.0	9.0
314256	314256	TCCATTTCATTTTGGATAAACAACTTC	TCCATTTCATTTTGGATAAACAACTTCCAGTGTCGTTCTGAAAATTCAACTGAATAGCCACAACATAAACCGCTGCTACATGGAAGCCAACACAACCATGCAACAGCGGTTTTTTGTTACCGTTTTTTCCTCTGG	19	18	0.026316	1	Capsule Intestinal Profiling (Shalon et al. 2023)	GAAGTTGTTTATCCAAAATGAAATGGA	GLM_Capsule	False	False	TCCATTTCATTTTGGATAAACAACTTC	4.10962	0.683489	1	4	25	5.0	9.0
314257	314257	TCCATTTGAATAAAAACCACTGAAAAA	TCCATTTGAATAAAAACCACTGAAAAAAATATGGATATATTAGAACTTTTGCATTATACTTTCTTCCAACATGCCTTGCTA	1723	1551	0.417922	0	Capsule Intestinal Profiling (Shalon et al. 2023)	TTTTTCAGTGGTTTTTATTCAAATGGA	GLM_Capsule	False	False	TCCATTTGAATAAAAACCACTGAAAAA	2.33074	0.858114	1	4	4	0.0
314258	314258	TCCATTTGAATAAAAACCACTGAAAAA	TCCATTTGAATAAAAACCACTGAAAAAAAATATGGATATATTAGAACTTTTGCATTATACTTTCTTCCAACATGCCTTGCT	1027	927	0.248975	0	Capsule Intestinal Profiling (Shalon et al. 2023)	TTTTTCAGTGGTTTTTATTCAAATGGA	GLM_Capsule	False	False	TCCATTTGAATAAAAACCACTGAAAAA	2.33074	0.858114	1	4	4	0.0
314259	314259	TCCATTTGAATAAAAACCACTGAAAAA	TCCATTTGAATAAAAACCACTGAAAAAATATGGATATATTAGAACTTTTGCATTATACTTTCTTCCAACATGCCTTGCTAG	701	621	0.167992	0	Capsule Intestinal Profiling (Shalon et al. 2023)	TTTTTCAGTGGTTTTTATTCAAATGGA	GLM_Capsule	False	False	TCCATTTGAATAAAAACCACTGAAAAA	2.33074	0.858114	1	4	4	0.0
314260	314260	TCCATTTGAATAAAAACCACTGAAAAA	TCCATTTGAATAAAAACCACTGAAAAAAGAATACAGTATGGATATATTAGAACTTTTGCATTATACTTTCTTCCAACATGC	612	577	0.15187	0	Capsule Intestinal Profiling (Shalon et al. 2023)	TTTTTCAGTGGTTTTTATTCAAATGGA	GLM_Capsule	False	False	TCCATTTGAATAAAAACCACTGAAAAA	2.33074	0.858114	1	4	4	0.0
314261	314261	TCCCAAAGTTTGTGTAAACCTCCAAAC	TCCCAAAGTTTGTGTAAACCTCCAAACTGATGTAAGATAAAATTACTCAGTTTGGAGGTTATTTTTATGGCAAGAAGAAAC	112	103	0.97733	0	Capsule Intestinal Profiling (Shalon et al. 2023)	GTTTGGAGGTTTACACAAACTTTGGGA	GLM_Capsule	True	False	GTTTGGAGGTTTACACAAACTTTGGGA	6.30757	0.84036	1	3	7	5.0	5.0
314262	314262	TCCCAAAGTTTGTGTAAACCTCCAAAC	TCCCAAAGTTTGTGTAAACCTCCAAACTGATGTAAGATAAAATTACTCAGTTTGGAGGTTATTTTTATGACAAGAAGAAAA	57	55	0.970874	0	Capsule Intestinal Profiling (Shalon et al. 2023)	GTTTGGAGGTTTACACAAACTTTGGGA	GLM_Capsule	True	False	GTTTGGAGGTTTACACAAACTTTGGGA	6.30757	0.84036	1	3	7	5.0	5.0
314263	314263	TCCCAAAGTTTGTGTAAACCTCCAAAC	TCCCAAAGTTTGTGTAAACCTCCAAACTGATGTAAGATAAAATTACTCAGTTTGGAGGTTATTTTTATGGCAAGAAGAAAA	34	25	0.343499	0	Capsule Intestinal Profiling (Shalon et al. 2023)	GTTTGGAGGTTTACACAAACTTTGGGA	GLM_Capsule	True	False	GTTTGGAGGTTTACACAAACTTTGGGA	6.30757	0.84036	1	3	7	5.0	5.0
314264	314264	TCCCAAAGTTTGTGTAAACCTCCAAAC	TCCCAAAGTTTGTGTAAACCTCCAAACTGATGTAAGATAAAATTACTCAGTTTGGAGGTTATTTTTATGGCAAGAAGAAACGACAGCCCACAAAAAGCGGCAATGCGAGAAATGATGCGTGATTATCTGAAGAAT	1472	1387	0.901786	1	Capsule Intestinal Profiling (Shalon et al. 2023)	GTTTGGAGGTTTACACAAACTTTGGGA	GLM_Capsule	True	False	GTTTGGAGGTTTACACAAACTTTGGGA	6.30757	0.84036	1	1	7	1.0	5.0
314265	314265	TCCCAAAGTTTGTGTAAACCTCCAAAC	TCCCAAAGTTTGTGTAAACCTCCAAACTGATGTAAGATAAAATTACTCAGTTTGGAGGTTATTTTTATGGCAAGAAGAAACGACAGCCCACAAAAAGCGGCAATGCGAGAAATGATGCGTGATTATCTGAAGAATAATGATATCAGCATCAAAGACGGCACCGATGTAAACAGTATCATGCGTGACATG	969	899	0.919339	2	Capsule Intestinal Profiling (Shalon et al. 2023)	GTTTGGAGGTTTACACAAACTTTGGGA	GLM_Capsule	True	False	GTTTGGAGGTTTACACAAACTTTGGGA	6.30757	0.84036	1	1	7	0.0	5.0
314266	314266	TCCCAAAGTTTGTGTAAACCTCCAAAC	TCCCAAAGTTTGTGTAAACCTCCAAACTGATGTAAGATAAAATTACTCAGTTTGGAGGTTATTTTTATGGCAAGAAGAAACGACAGCCCACAAAAAGCGGCAATGCGAGAAATGATGCGTGATTATCTGAAGAATAATGATATCAGCATCAAAGACGGCACCGATGTAAACAGTATCATGCGTGACATGATGTCTGTTCTTCTGGAAGGTGCTTTGGATGAGGAACTGGATGAAGAATTAGGA	1896	1768	0.983297	3	Capsule Intestinal Profiling (Shalon et al. 2023)	GTTTGGAGGTTTACACAAACTTTGGGA	GLM_Capsule	True	False	GTTTGGAGGTTTACACAAACTTTGGGA	6.30757	0.84036	1	5	7	0.0	5.0
314267	314267	TCCCAAAGTTTGTGTAAACCTCCAAAC	TCCCAAAGTTTGTGTAAACCTCCAAACTGATGTAAGATAAAATTACTCAGTTTGGAGGTTATTTTTATGGCAAGAAGAAACGACAGCCCACAAAAAGCGGCAATGCGAGAAATGATGCGTGATTATCTGAAGAATAATGATATCAGCATCAAAGACGGCACCGATGTAAACAGTATCATGCGTGACATGATGTCTGTTCTTCTGGAAGGTGCTTTGGATGAGGAACTGGATGAGGAATTAGGT	46	41	0.982759	3	Capsule Intestinal Profiling (Shalon et al. 2023)	GTTTGGAGGTTTACACAAACTTTGGGA	GLM_Capsule	True	False	GTTTGGAGGTTTACACAAACTTTGGGA	6.30757	0.84036	1	5	7	0.0	5.0
314268	314268	TCCCAAAGTTTGTGTAAACCTCCAAAC	TCCCAAAGTTTGTGTAAACCTCCAAACTGATGTAAGATAAAATTACTCAGTTTGGAGGTTATTTTTATGGCAAGAAGAAACGACAGCCCACAAAAAGCGGCAATGCGAGAAATGATGCGTGATTATCTGAAGAATAATGATATCAGCATCAAAGACGGCACCGATGTAAACAGTATCATGCGTGACATGATGTCTGTTCTTCTGGAAGGTGCTTTGGATGAGGAATTGGATGAGGAATTAGGT	28	25	0.833333	3	Capsule Intestinal Profiling (Shalon et al. 2023)	GTTTGGAGGTTTACACAAACTTTGGGA	GLM_Capsule	True	False	GTTTGGAGGTTTACACAAACTTTGGGA	6.30757	0.84036	1	5	7	0.0	5.0
314269	314269	TCCCAAAGTTTGTGTAAACCTCCAAAC	TCCCAAAGTTTGTGTAAACCTCCAAACTGATGTAAGATAAAATTACTCAGTTTGGAGGTTATTTTTATGGCAAGAAGAAACGACAGCCCACAAAAAGCGGCAATGCGAGAAATGATGCGTGATTATCTGAAGAATAATGATATCAGCATCAAAGACGGCACCGATGTAAACAGTATCATGCGTGACATGATGTCTGTCCTTTTGGAAGGTGCTTTGGATGAGGAACTGGATGAGGAATTAGGT	17	16	0.982759	3	Capsule Intestinal Profiling (Shalon et al. 2023)	GTTTGGAGGTTTACACAAACTTTGGGA	GLM_Capsule	True	False	GTTTGGAGGTTTACACAAACTTTGGGA	6.30757	0.84036	1	5	7	0.0	5.0
314270	314270	TCCCAAAGTTTGTGTAAACCTCCAAAC	TCCCAAAGTTTGTGTAAACCTCCAAACTGATGTAAGATAAAATTACTCAGTTTGGAGGTTATTTTTATGGCAAGAAGAAACGACAGCCCACAAAAAGCGGCAATGCGAGAAATGATGCGTGATTATCTGAAGAATAATGATATCAGCATCAAAGACGGCACCGATGTAAACAGTATCATGCGTGACATGATGTCTGTTCTTCTGGAAGGTGCTTTGGATGAAGAACTGGATGAGGAATTAGGC	12	7	1.0	3	Capsule Intestinal Profiling (Shalon et al. 2023)	GTTTGGAGGTTTACACAAACTTTGGGA	GLM_Capsule	True	False	GTTTGGAGGTTTACACAAACTTTGGGA	6.30757	0.84036	1	5	7	0.0	5.0
314271	314271	TCCCAAAGTTTGTGTAAACCTCCAAAC	TCCCAAAGTTTGTGTAAACCTCCAAACTGATGTAAGATAAAATTACTCAGTTTGGAGGTTATTTTTATGGCAAGAAGAAACGACAGCCCACAAAAAGCGGCAATGCGAGAAATGATGCGTGATTATCTGAAGAATAATGATATCAGCATCAAAGACGGCACCGATGTAAACAGTATCATGCGTGACATGATGTCTGTTCTTCTGGAAGGTGCTTTGGATGAGGAACTGGATGAAGAATTAGGATATTCCAAGTATGATTATCGTAACAAAGAAACAGACAACAGCAGAAACGGTCAT	2507	2354	0.921486	4	Capsule Intestinal Profiling (Shalon et al. 2023)	GTTTGGAGGTTTACACAAACTTTGGGA	GLM_Capsule	True	False	GTTTGGAGGTTTACACAAACTTTGGGA	6.30757	0.84036	1	5	7	0.0	5.0
314272	314272	TCCCAAAGTTTGTGTAAACCTCCAAAC	TCCCAAAGTTTGTGTAAACCTCCAAACTGATGTAAGATAAAATTACTCAGTTTGGAGGTTATTTTTATGGCAAGAAGAAACGACAGCCCACAAAAAGCGGCAATGCGAGAAATGATGCGTGATTATCTGAAGAATAATGATATCAGCATCAAAGACGGCACCGATGTAAACAGTATCATGCGTGACATGATGTCTGTTCTTCTGGAAGGTGCTTTGGATGAGGAACTGGATGAGGAATTAGGTTATTCCAAGTATGACTACCGAAACAAAGAAACAGACAATAGCAGAAATGGACAT	82	77	0.289963	4	Capsule Intestinal Profiling (Shalon et al. 2023)	GTTTGGAGGTTTACACAAACTTTGGGA	GLM_Capsule	True	False	GTTTGGAGGTTTACACAAACTTTGGGA	6.30757	0.84036	1	5	7	0.0	5.0
314273	314273	TCCCAAAGTTTGTGTAAACCTCCAAAC	TCCCAAAGTTTGTGTAAACCTCCAAACTGATGTAAGATAAAATTACTCAGTTTGGAGGTTATTTTTATGGCAAGAAGAAACGACAGCCCACAAAAAGCGGCAATGCGAGAAATGATGCGTGATTATCTGAAGAATAATGATATCAGCATCAAAGACGGCACCGATGTAAACAGTATCATGCGTGACATGATGTCTGTTCTTCTGGAAGGTGCTTTGGATGAGGAACTGGATGAGGAATTAGGTTATTCCAAGTATGACTATCGAAACGTAAGTACGTAATCATCCGTATCTGTCCGC	26	24	0.45283	4	Capsule Intestinal Profiling (Shalon et al. 2023)	GTTTGGAGGTTTACACAAACTTTGGGA	GLM_Capsule	True	False	GTTTGGAGGTTTACACAAACTTTGGGA	6.30757	0.84036	1	5	7	0.0	5.0
314274	314274	TCCCAAAGTTTGTGTAAACCTCCAAAC	TCCCAAAGTTTGTGTAAACCTCCAAACTGATGTAAGATAAAATTACTCAGTTTGGAGGTTATTTTTATGGCAAGAAGAAACGACAGCCCACAAAAAGCGGCAATGCGAGAAATGATGCGTGATTATCTGAAGAATAATGATATCAGCATCAAAGACGGCACCGATGTAAACAGTATCATGCGTGACATGATGTCTGTTCTTCTGGAAGGTGCTTTGGATGAAGAACTGGATGAGGAATTAGGCTATTCCAAGTATGATTATCGAAACAAAGAAACAGATAACAGTCGAAATGGGCAT	24	18	1.0	4	Capsule Intestinal Profiling (Shalon et al. 2023)	GTTTGGAGGTTTACACAAACTTTGGGA	GLM_Capsule	True	False	GTTTGGAGGTTTACACAAACTTTGGGA	6.30757	0.84036	1	5	7	0.0	5.0
314275	314275	TCCCAAAGTTTGTGTAAACCTCCAAAC	TCCCAAAGTTTGTGTAAACCTCCAAACTGATGTAAGATAAAATTACTCAGTTTGGAGGTTATTTTTATGGCAAGAAGAAACGACAGCCCACAAAAAGCGGCAATGCGAGAAATGATGCGTGATTATCTGAAGAATAATGATATCAGCATCAAAGACGGCACCGATGTAAACAGTATCATGCGTGACATGATGTCTGTTCTTCTGGAAGGTGCTTTGGATGAAGAACTGGATGAGGAATTAGGCTATTCCAAGTATGTATGTTGGAGAAAACGAAAGTGCCAAGTTCTGGCTCTCCAT	11	11	0.004218	4	Capsule Intestinal Profiling (Shalon et al. 2023)	GTTTGGAGGTTTACACAAACTTTGGGA	GLM_Capsule	True	False	GTTTGGAGGTTTACACAAACTTTGGGA	6.30757	0.84036	1	5	7	0.0	5.0
314276	314276	TCCCAAAGTTTGTGTAAACCTCCAAAC	TCCCAAAGTTTGTGTAAACCTCCAAACTGATGTAAGATAAAATTACTCAGTTTGGAGGTTATTTTTATGGCAAGAAGAAACGACAGCCCACAAAAAGCGGCAATGCGAGAAATGATGCGTGATTATCTGAAGAATAATGATATCAGCATCAAAGACGGCACCGATGTAAACAGTATCATGCGTGACATGATGTCTGTTCTTCTGGAAGGTGCTTTGGATGAGGAACTGGATGAAGAATTAGGATATTCCAAGTATGATTATCGTAACAAAGAAACAGACAACAGCAGAAACGGTCATTCCAGCAAAACTATGCACACAAGCTATGGAGATATGGATGTAGCCATTCCAAGA	1558	1443	0.980667	5	Capsule Intestinal Profiling (Shalon et al. 2023)	GTTTGGAGGTTTACACAAACTTTGGGA	GLM_Capsule	True	False	GTTTGGAGGTTTACACAAACTTTGGGA	6.30757	0.84036	1	7	7	0.0	5.0
314277	314277	TCCCAAAGTTTGTGTAAACCTCCAAAC	TCCCAAAGTTTGTGTAAACCTCCAAACTGATGTAAGATAAAATTACTCAGTTTGGAGGTTATTTTTATGGCAAGAAGAAACGACAGCCCACAAAAAGCGGCAATGCGAGAAATGATGCGTGATTATCTGAAGAATAATGATATCAGCATCAAAGACGGCACCGATGTAAACAGTATCATGCGTGACATGATGTCTGTTCTTCTGGAAGGTGCTTTGGATGAGGAACTGGATGAAGAATTAGGATATTCCAAGTATGATTATCGTAACAAAGAAACAGACAACAGCAGAAACGGTCATTCCAGCAAAACTATGCACACAAGCTATGGAGATATGGATGTAGCCATTCCACGA	207	189	0.960591	5	Capsule Intestinal Profiling (Shalon et al. 2023)	GTTTGGAGGTTTACACAAACTTTGGGA	GLM_Capsule	True	False	GTTTGGAGGTTTACACAAACTTTGGGA	6.30757	0.84036	1	7	7	0.0	5.0
314278	314278	TCCCAAAGTTTGTGTAAACCTCCAAAC	TCCCAAAGTTTGTGTAAACCTCCAAACTGATGTAAGATAAAATTACTCAGTTTGGAGGTTATTTTTATGGCAAGAAGAAACGACAGCCCACAAAAAGCGGCAATGCGAGAAATGATGCGTGATTATCTGAAGAATAATGATATCAGCATCAAAGACGGCACCGATGTAAACAGTATCATGCGTGACATGATGTCTGTTCTTCTGGAAGGTGCTTTGGATGAGGAACTGGATGAAGAATTAGGATATTCCAAGTATGATTATCGTAACAAAGAAACAGACAACAGCAGAAACGGTCATTCCAGCAAAACCATGCACACCAGTTATGGAGATATGGATGTGGCGATTCCAAGG	39	37	0.487179	5	Capsule Intestinal Profiling (Shalon et al. 2023)	GTTTGGAGGTTTACACAAACTTTGGGA	GLM_Capsule	True	False	GTTTGGAGGTTTACACAAACTTTGGGA	6.30757	0.84036	1	7	7	0.0	5.0
314279	314279	TCCCAAAGTTTGTGTAAACCTCCAAAC	TCCCAAAGTTTGTGTAAACCTCCAAACTGATGTAAGATAAAATTACTCAGTTTGGAGGTTATTTTTATGGCAAGAAGAAACGACAGCCCACAAAAAGCGGCAATGCGAGAAATGATGCGTGATTATCTGAAGAATAATGATATCAGCATCAAAGACGGCACCGATGTAAACAGTATCATGCGTGACATGATGTCTGTTCTTCTGGAAGGTGCTTTGGATGAGGAACTGGATGAAGAATTAGGATATTCCAAGTATGATTATCGTAACAAAGAAACAGACAACAGCAGAAACGGTCATTCCAGCAAAACCATGCACACCAGTTATGGAGATATGGATGTGGCGATCCCAAGG	37	32	0.179348	5	Capsule Intestinal Profiling (Shalon et al. 2023)	GTTTGGAGGTTTACACAAACTTTGGGA	GLM_Capsule	True	False	GTTTGGAGGTTTACACAAACTTTGGGA	6.30757	0.84036	1	7	7	0.0	5.0
314280	314280	TCCCAAAGTTTGTGTAAACCTCCAAAC	TCCCAAAGTTTGTGTAAACCTCCAAACTGATGTAAGATAAAATTACTCAGTTTGGAGGTTATTTTTATGGCAAGAAGAAACGACAGCCCACAAAAAGCGGCAATGCGAGAAATGATGCGTGATTATCTGAAGAATAATGATATCAGCATCAAAGACGGCACCGATGTAAACAGTATCATGCGTGACATGATGTCTGTTCTTCTGGAAGGTGCTTTGGATGAGGAACTGGATGAAGAATTAGGATATTCCAAGTATGATTATCGTAACAAAGAAACAGACAACAGCAGAAACGGTCATTCCAGCAAAACTATGCACACAAGCTATGGAGATATGGATGTAGCCATTCCCCGA	14	12	0.857143	5	Capsule Intestinal Profiling (Shalon et al. 2023)	GTTTGGAGGTTTACACAAACTTTGGGA	GLM_Capsule	True	False	GTTTGGAGGTTTACACAAACTTTGGGA	6.30757	0.84036	1	7	7	0.0	5.0
314281	314281	TCCCAAAGTTTGTGTAAACCTCCAAAC	TCCCAAAGTTTGTGTAAACCTCCAAACTGATGTAAGATAAAATTACTCAGTTTGGAGGTTATTTTTATGGCAAGAAGAAACGACAGCCCACAAAAAGCGGCAATGCGAGAAATGATGCGTGATTATCTGAAGAATAATGATATCAGCATCAAAGACGGCACCGATGTAAACAGTATCATGCGTGACATGATGTCTGTTCTTCTGGAAGGTGCTTTGGATGAGGAACTGGATGAAGAATTAGGATATTCCAAGTATGATTATCGTAACAAAGAAACAGACAACAGCAGAAACGGTCATTCCAGTAAAACCATGCACACCAGTTATGGAGATATGGATGTGGCAATCCCAAGG	10	10	0.016949	5	Capsule Intestinal Profiling (Shalon et al. 2023)	GTTTGGAGGTTTACACAAACTTTGGGA	GLM_Capsule	True	False	GTTTGGAGGTTTACACAAACTTTGGGA	6.30757	0.84036	1	7	7	0.0	5.0
314282	314282	TCCCAAAGTTTGTGTAAACCTCCAAAC	TCCCAAAGTTTGTGTAAACCTCCAAACTGATGTAAGATAAAATTACTCAGTTTGGAGGTTATTTTTATGGCAAGAAGAAACGACAGCCCACAAAAAGCGGCAATGCGAGAAATGATGCGTGATTATCTGAAGAATAATGATATCAGCATCAAAGACGGCACCGATGTAAACAGTATCATGCGTGACATGATGTCTGTTCTTCTGGAAGGTGCTTTGGATGAAGAACTGGATGAGGAATTAGGCTATTCCAAGTATGATTATCGAAACAAAGAAACAGATAACAGTCGAAATGGGCATTCCAGCAAAACCATGCACACAAGCTATGGAGATATGGATGTAGCTATCCCTAGA	11	9	1.0	5	Capsule Intestinal Profiling (Shalon et al. 2023)	GTTTGGAGGTTTACACAAACTTTGGGA	GLM_Capsule	True	False	GTTTGGAGGTTTACACAAACTTTGGGA	6.30757	0.84036	1	7	7	0.0	5.0
314283	314283	TCCCAAAGTTTGTGTAAACCTCCAAAC	TCCCAAAGTTTGTGTAAACCTCCAAACTGATGTAAGATAAAATTACTCAGTTTGGAGGTTATTTTTATGGCAAGAAGAAACGACAGCCCACAAAAAGCGGCAATGCGAGAAATGATGCGTGATTATCTGAAGAATAATGATATCAGCATCAAAGACGGCACCGATGTAAACAGTATCATGCGTGACATGATGTCTGTTCTTCTGGAAGGTGCTTTGGATGAGGAACTGGATGAAGAATTAGGATATTCCAAGTATGATTATCGTAACAAAGAAACAGACAACAGCAGAAACGGTCATTCCAGCAAAACTATGCACACAAGCTATGGAGATATGGATGTAGCCATTCCAAGAGATCGTAACGGTGAGTATGAGCCTCAGCTAATCAAAAAATATCAGAATACTGTG	1837	1741	0.877158	6	Capsule Intestinal Profiling (Shalon et al. 2023)	GTTTGGAGGTTTACACAAACTTTGGGA	GLM_Capsule	True	False	GTTTGGAGGTTTACACAAACTTTGGGA	6.30757	0.84036	1	3	7	0.0	5.0
314284	314284	TCCCAAAGTTTGTGTAAACCTCCAAAC	TCCCAAAGTTTGTGTAAACCTCCAAACTGATGTAAGATAAAATTACTCAGTTTGGAGGTTATTTTTATGGCAAGAAGAAACGACAGCCCACAAAAAGCGGCAATGCGAGAAATGATGCGTGATTATCTGAAGAATAATGATATCAGCATCAAAGACGGCACCGATGTAAACAGTATCATGCGTGACATGATGTCTGTTCTTCTGGAAGGTGCTTTGGATGAGGAACTGGATGAAGAATTAGGATATTCCAAGTATGATTATCGTAACAAAGAAACAGACAACAGCAGAAACGGTCATTCCAGCAAAACTATGCACACAAGCTATGGAGATATGGATGTAGCCATTCCACGAGATCGTAACGGTGAGTATGAGCCTCAGCTAATCAAAAAATATCAGAATACTGTG	155	148	0.074494	6	Capsule Intestinal Profiling (Shalon et al. 2023)	GTTTGGAGGTTTACACAAACTTTGGGA	GLM_Capsule	True	False	GTTTGGAGGTTTACACAAACTTTGGGA	6.30757	0.84036	1	3	7	0.0	5.0
314285	314285	TCCCAAAGTTTGTGTAAACCTCCAAAC	TCCCAAAGTTTGTGTAAACCTCCAAACTGATGTAAGATAAAATTACTCAGTTTGGAGGTTATTTTTATGGCAAGAAGAAACGACAGCCCACAAAAAGCGGCAATGCGAGAAATGATGCGTGATTATCTGAAGAATAATGATATCAGCATCAAAGACGGCACCGATGTAAACAGTATCATGCGTGACATGATGTCTGTTCTTCTGGAAGGTGCTTTGGATGAAGAACTGGATGAGGAATTAGGCTATTCCAAGTATGATTATCGAAACAAAGAAACAGATAACAGTCGAAATGGGCATTCCAGCAAAACCATGCACACAAGCTATGGAGATATGGATGTAGCTATCCCTAGAGATCGTAACGGTGAATATGAGCCTCAGTTAATCAAAAAATATCAGAATACTGTG	14	14	0.777778	6	Capsule Intestinal Profiling (Shalon et al. 2023)	GTTTGGAGGTTTACACAAACTTTGGGA	GLM_Capsule	True	False	GTTTGGAGGTTTACACAAACTTTGGGA	6.30757	0.84036	1	3	7	0.0	5.0
314286	314286	TCCCAACGGGCTTTCTTTGTCAAGGTG	TCCCAACGGGCTTTCTTTGTCAAGGTGCTGATTCTGGCCACGAAAGAGAGAAACAGGGAAAGGGTAAGCTGTTTCCGTTTT	11	10	1.0	0	Capsule Intestinal Profiling (Shalon et al. 2023)	CACCTTGACAAAGAAAGCCCGTTGGGA	GLM_Capsule	False	False	TCCCAACGGGCTTTCTTTGTCAAGGTG	3.42748	0.719144	1	1	1	6.0	6.0
314287	314287	TCCCACAAATTGTGACGTACATCTTGC	TCCCACAAATTGTGACGTACATCTTGCAGAAAGTCTTTTACAGACACGCTCCGGGAACTGGGAAAAAAGGAGAAATTGTAA	56	44	1.0	0	Capsule Intestinal Profiling (Shalon et al. 2023)	GCAAGATGTACGTCACAATTTGTGGGA	GLM_Capsule	True	False	GCAAGATGTACGTCACAATTTGTGGGA	3.00392	0.777446	1	7	7	14.0	14.0
314288	314288	TCCCACAAATTGTGACGTACATCTTGC	TCCCACAAATTGTGACGTACATCTTGCAGAAAGCCTTTTTCAAACACGCTCTAGAGCATTCCCTTATCTTTATTTTTGCCA	51	44	0.814815	0	Capsule Intestinal Profiling (Shalon et al. 2023)	GCAAGATGTACGTCACAATTTGTGGGA	GLM_Capsule	True	False	GCAAGATGTACGTCACAATTTGTGGGA	3.00392	0.777446	1	7	7	14.0	14.0
314289	314289	TCCCACAAATTGTGACGTACATCTTGC	TCCCACAAATTGTGACGTACATCTTGCAGAAAGCCTTTTTCAGACACGCTCTAGTACATCGTTTTAAATGACGTTCGGACA	38	37	0.187234	0	Capsule Intestinal Profiling (Shalon et al. 2023)	GCAAGATGTACGTCACAATTTGTGGGA	GLM_Capsule	True	False	GCAAGATGTACGTCACAATTTGTGGGA	3.00392	0.777446	1	7	7	14.0	14.0
314290	314290	TCCCACAAATTGTGACGTACATCTTGC	TCCCACAAATTGTGACGTACATCTTGCCGAAAGCCTTTTTCAAACACGCTCCAAATTTATGATACAGCTACTATACGGGGA	33	30	0.96875	0	Capsule Intestinal Profiling (Shalon et al. 2023)	GCAAGATGTACGTCACAATTTGTGGGA	GLM_Capsule	True	False	GCAAGATGTACGTCACAATTTGTGGGA	3.00392	0.777446	1	7	7	14.0	14.0
314291	314291	TCCCACAAATTGTGACGTACATCTTGC	TCCCACAAATTGTGACGTACATCTTGCAGAAAGCCTTTTTCAAATAGGCTCTAGGCATGGATTATCGCATTCTTTTGTGCC	29	25	1.0	0	Capsule Intestinal Profiling (Shalon et al. 2023)	GCAAGATGTACGTCACAATTTGTGGGA	GLM_Capsule	True	False	GCAAGATGTACGTCACAATTTGTGGGA	3.00392	0.777446	1	7	7	14.0	14.0
314292	314292	TCCCACAAATTGTGACGTACATCTTGC	TCCCACAAATTGTGACGTACATCTTGCAGAAAGCCTTTTTCAAACACGCTCTAGCAATAAAATCCATCTAATATAGTATAA	11	11	1.0	0	Capsule Intestinal Profiling (Shalon et al. 2023)	GCAAGATGTACGTCACAATTTGTGGGA	GLM_Capsule	True	False	GCAAGATGTACGTCACAATTTGTGGGA	3.00392	0.777446	1	7	7	14.0	14.0
314293	314293	TCCCACAAATTGTGACGTACATCTTGC	TCCCACAAATTGTGACGTACATCTTGCAGAAAGCCTTTTTCAGACACACTCTAGTACATCGTTTTAAATGACGTTCGGACA	6	6	0.187234	0	Capsule Intestinal Profiling (Shalon et al. 2023)	GCAAGATGTACGTCACAATTTGTGGGA	GLM_Capsule	True	False	GCAAGATGTACGTCACAATTTGTGGGA	3.00392	0.777446	1	7	7	14.0	14.0
314294	314294	TCCCACAAATTGTGACGTACATCTTGC	TCCCACAAATTGTGACGTACATCTTGCAGAAAGTCTTTTACAGACACGCTCCGGGAACTGGGAAAAAAGGAGAAATTGTAACAATGGAAATGATCATTGGAGGTGCTTTTCAGGGAAAGAGCACATATGCAAAAG	34	32	0.891892	1	Capsule Intestinal Profiling (Shalon et al. 2023)	GCAAGATGTACGTCACAATTTGTGGGA	GLM_Capsule	True	False	GCAAGATGTACGTCACAATTTGTGGGA	3.00392	0.777446	1	3	7	2.0	14.0
314295	314295	TCCCACAAATTGTGACGTACATCTTGC	TCCCACAAATTGTGACGTACATCTTGCCGAAAGCCTTTTTCAAACACGCTCCAAATTTATGATACAGCTACTATACGGGGAAAATCCGAAGGAGGAAAATCGTGTCCACAAATATTGTTCAAATAGAAAATCTGG	14	12	0.857143	1	Capsule Intestinal Profiling (Shalon et al. 2023)	GCAAGATGTACGTCACAATTTGTGGGA	GLM_Capsule	True	False	GCAAGATGTACGTCACAATTTGTGGGA	3.00392	0.777446	1	3	7	2.0	14.0
314296	314296	TCCCACAAATTGTGACGTACATCTTGC	TCCCACAAATTGTGACGTACATCTTGCAGAAAGCCTTTTTCAAATAGGCTCTAGGCATGGATTATCGCATTCTTTTGTGCCTGAGCGCAAATCCTGTACTACAGAAAATCAAAAGCGCAGCAGCCACAAGGCTGA	36	35	0.945946	1	Capsule Intestinal Profiling (Shalon et al. 2023)	GCAAGATGTACGTCACAATTTGTGGGA	GLM_Capsule	True	False	GCAAGATGTACGTCACAATTTGTGGGA	3.00392	0.777446	1	3	7	2.0	14.0
314297	314297	TCCCACAAATTGTGACGTACATCTTGC	TCCCACAAATTGTGACGTACATCTTGCAGAAAGCCTTTTTCAAATAGGCTCTAGGCATGGATTATCGCATTCTTTTGTGCCTGAGCGCAAATCCTGTACTACAGAAAATCAAAAGCGCAGCAGCCACAAGGCTGAGTGCAGCCCCAAGTGACTTACCGGGCGCATGGAATTCAATCTGGATTTCATGTG	45	41	0.788462	2	Capsule Intestinal Profiling (Shalon et al. 2023)	GCAAGATGTACGTCACAATTTGTGGGA	GLM_Capsule	True	False	GCAAGATGTACGTCACAATTTGTGGGA	3.00392	0.777446	1	1	7	1.0	14.0
314298	314298	TCCCACAGATTTCACAGATTTACACAG	TCCCACAGATTTCACAGATTTACACAGATAATCTTTGAATGACGGCGCAAGCCCAATTTAACATTTAACACTTAACATTCA	370	343	0.834928	0	Capsule Intestinal Profiling (Shalon et al. 2023)	CTGTGTAAATCTGTGAAATCTGTGGGA	GLM_Capsule	True	False	CTGTGTAAATCTGTGAAATCTGTGGGA	5.62314	0.575757	1	24	24	9.0	9.0
314299	314299	TCCCACAGATTTCACAGATTTACACAG	TCCCACAGATTTCACAGATTTACACAGATAATCTTTGAATGACGGCGCAAGCCCAATTTAACATTTAATACTTAACATTCA	132	124	0.976744	0	Capsule Intestinal Profiling (Shalon et al. 2023)	CTGTGTAAATCTGTGAAATCTGTGGGA	GLM_Capsule	True	False	CTGTGTAAATCTGTGAAATCTGTGGGA	5.62314	0.575757	1	24	24	9.0	9.0
314300	314300	TCCCACAGATTTCACAGATTTACACAG	TCCCACAGATTTCACAGATTTACACAGATTTTTGTGTGTTCTGTTGAATATCTGTAACAACTGTGACGTCTGTGGGAGATT	112	103	0.971963	0	Capsule Intestinal Profiling (Shalon et al. 2023)	CTGTGTAAATCTGTGAAATCTGTGGGA	GLM_Capsule	True	False	CTGTGTAAATCTGTGAAATCTGTGGGA	5.62314	0.575757	1	24	24	9.0	9.0
314301	314301	TCCCACAGATTTCACAGATTTACACAG	TCCCACAGATTTCACAGATTTACACAGATTTTCCGTAAGCGGCTCCAGGTGAAGAGAGGTGAAGAGTGGTGAAGAGTGGCG	84	71	0.905882	0	Capsule Intestinal Profiling (Shalon et al. 2023)	CTGTGTAAATCTGTGAAATCTGTGGGA	GLM_Capsule	True	False	CTGTGTAAATCTGTGAAATCTGTGGGA	5.62314	0.575757	1	24	24	9.0	9.0
314302	314302	TCCCACAGATTTCACAGATTTACACAG	TCCCACAGATTTCACAGATTTACACAGATTCTTGACCTGTTCGGTCTTTGGATAAAAAGGCACGCAGATTTCGCAGATTTT	81	76	0.974684	0	Capsule Intestinal Profiling (Shalon et al. 2023)	CTGTGTAAATCTGTGAAATCTGTGGGA	GLM_Capsule	True	False	CTGTGTAAATCTGTGAAATCTGTGGGA	5.62314	0.575757	1	24	24	9.0	9.0
314303	314303	TCCCACAGATTTCACAGATTTACACAG	TCCCACAGATTTCACAGATTTACACAGATGGGGCTTGATTAGCAGTAATCAATGCCCCGTTTCTCGCACTCACCTTGCAGG	71	67	0.957143	0	Capsule Intestinal Profiling (Shalon et al. 2023)	CTGTGTAAATCTGTGAAATCTGTGGGA	GLM_Capsule	True	False	CTGTGTAAATCTGTGAAATCTGTGGGA	5.62314	0.575757	1	24	24	9.0	9.0
314304	314304	TCCCACAGATTTCACAGATTTACACAG	TCCCACAGATTTCACAGATTTACACAGATTTTGCTGTTGAGAGACAATAGGCTTGCAAGAACCTGTTTCGTCAGAGACATT	58	52	0.963636	0	Capsule Intestinal Profiling (Shalon et al. 2023)	CTGTGTAAATCTGTGAAATCTGTGGGA	GLM_Capsule	True	False	CTGTGTAAATCTGTGAAATCTGTGGGA	5.62314	0.575757	1	24	24	9.0	9.0
314305	314305	TCCCACAGATTTCACAGATTTACACAG	TCCCACAGATTTCACAGATTTACACAGATTATTTAAATACGCTTTGAATGGATTGAATACTGGGACATAGTCTGATTCGAT	57	51	0.490385	0	Capsule Intestinal Profiling (Shalon et al. 2023)	CTGTGTAAATCTGTGAAATCTGTGGGA	GLM_Capsule	True	False	CTGTGTAAATCTGTGAAATCTGTGGGA	5.62314	0.575757	1	24	24	9.0	9.0
314306	314306	TCCCACAGATTTCACAGATTTACACAG	TCCCACAGATTTCACAGATTTACACAGATGGAGCTTGATTCATATTGAAAAGAATTCATTGTTTCTCCGATTTCACAAATC	56	52	0.981132	0	Capsule Intestinal Profiling (Shalon et al. 2023)	CTGTGTAAATCTGTGAAATCTGTGGGA	GLM_Capsule	True	False	CTGTGTAAATCTGTGAAATCTGTGGGA	5.62314	0.575757	1	24	24	9.0	9.0
314307	314307	TCCCACAGATTTCACAGATTTACACAG	TCCCACAGATTTCACAGATTTACACAGATCTTCTTCGTTCCATGCTACGGTACTCACTAAGCTTCACAGTAAAAACTCCGC	55	50	0.945455	0	Capsule Intestinal Profiling (Shalon et al. 2023)	CTGTGTAAATCTGTGAAATCTGTGGGA	GLM_Capsule	True	False	CTGTGTAAATCTGTGAAATCTGTGGGA	5.62314	0.575757	1	24	24	9.0	9.0
314308	314308	TCCCACAGATTTCACAGATTTACACAG	TCCCACAGATTTCACAGATTTACACAGATTCTGGACTTGTTCGGTCTTTGGATAAAAAGCACGCAGATTTCGCAGATGACG	48	45	0.978723	0	Capsule Intestinal Profiling (Shalon et al. 2023)	CTGTGTAAATCTGTGAAATCTGTGGGA	GLM_Capsule	True	False	CTGTGTAAATCTGTGAAATCTGTGGGA	5.62314	0.575757	1	24	24	9.0	9.0
314309	314309	TCCCACAGATTTCACAGATTTACACAG	TCCCACAGATTTCACAGATTTACACAGATTTTCCGGTAAGCGGCTCCGGGTGAAGAGTGGGTGAAGAGTGGTGAAGAGTGG	40	37	0.196809	0	Capsule Intestinal Profiling (Shalon et al. 2023)	CTGTGTAAATCTGTGAAATCTGTGGGA	GLM_Capsule	True	False	CTGTGTAAATCTGTGAAATCTGTGGGA	5.62314	0.575757	1	24	24	9.0	9.0
314310	314310	TCCCACAGATTTCACAGATTTACACAG	TCCCACAGATTTCACAGATTTACACAGAGCATCCGGCGGGACGCCTGGCGGAATATAATTTCAAATCCGGAGAGACGCCTA	32	28	0.244094	0	Capsule Intestinal Profiling (Shalon et al. 2023)	CTGTGTAAATCTGTGAAATCTGTGGGA	GLM_Capsule	True	False	CTGTGTAAATCTGTGAAATCTGTGGGA	5.62314	0.575757	1	24	24	9.0	9.0
314311	314311	TCCCACAGATTTCACAGATTTACACAG	TCCCACAGATTTCACAGATTTACACAGATGGGGCTTGATTAGCAGTAATCAATGCCCCGTTTCTCGCACTCACCTCGCAGG	32	30	1.0	0	Capsule Intestinal Profiling (Shalon et al. 2023)	CTGTGTAAATCTGTGAAATCTGTGGGA	GLM_Capsule	True	False	CTGTGTAAATCTGTGAAATCTGTGGGA	5.62314	0.575757	1	24	24	9.0	9.0
314312	314312	TCCCACAGATTTCACAGATTTACACAG	TCCCACAGATTTCACAGATTTACACAGAACATTCTGATGATAATGGGATAATAAAATCTGTGTAAATCTGTGAAATCTGTG	31	22	0.019839	0	Capsule Intestinal Profiling (Shalon et al. 2023)	CTGTGTAAATCTGTGAAATCTGTGGGA	GLM_Capsule	True	False	CTGTGTAAATCTGTGAAATCTGTGGGA	5.62314	0.575757	1	24	24	9.0	9.0
314313	314313	TCCCACAGATTTCACAGATTTACACAG	TCCCACAGATTTCACAGATTTACACAGATTTAATTCTTTGCTTCAATAATCTGTGTTAATCTGTGAAATCTGTGGGACTAA	28	22	1.0	0	Capsule Intestinal Profiling (Shalon et al. 2023)	CTGTGTAAATCTGTGAAATCTGTGGGA	GLM_Capsule	True	False	CTGTGTAAATCTGTGAAATCTGTGGGA	5.62314	0.575757	1	24	24	9.0	9.0
314314	314314	TCCCACAGATTTCACAGATTTACACAG	TCCCACAGATTTCACAGATTTACACAGATTCTTTTTACCTTTTACCTTTTAAGTCCCACAGATTTCACAGATTAACACAGA	25	13	0.029787	0	Capsule Intestinal Profiling (Shalon et al. 2023)	CTGTGTAAATCTGTGAAATCTGTGGGA	GLM_Capsule	True	False	CTGTGTAAATCTGTGAAATCTGTGGGA	5.62314	0.575757	1	24	24	9.0	9.0
314315	314315	TCCCACAGATTTCACAGATTTACACAG	TCCCACAGATTTCACAGATTTACACAGATCTCTACCTTAAAATTATGGGATCCTAACTTTTTCTGAAACTTTTCACAGAAT	22	22	0.978723	0	Capsule Intestinal Profiling (Shalon et al. 2023)	CTGTGTAAATCTGTGAAATCTGTGGGA	GLM_Capsule	True	False	CTGTGTAAATCTGTGAAATCTGTGGGA	5.62314	0.575757	1	24	24	9.0	9.0
314316	314316	TCCCACAGATTTCACAGATTTACACAG	TCCCACAGATTTCACAGATTTACACAGATCTTAGATAAACCTCGCAGAGATTATAAAGTTCCACAAATTACACAGATCTTT	19	12	1.0	0	Capsule Intestinal Profiling (Shalon et al. 2023)	CTGTGTAAATCTGTGAAATCTGTGGGA	GLM_Capsule	True	False	CTGTGTAAATCTGTGAAATCTGTGGGA	5.62314	0.575757	1	24	24	9.0	9.0
314317	314317	TCCCACAGATTTCACAGATTTACACAG	TCCCACAGATTTCACAGATTTACACAGAACATTCTGATGATAATGAGATAATAAAATCTGTGTAAATCTGTGAAATCTGTG	17	13	0.019839	0	Capsule Intestinal Profiling (Shalon et al. 2023)	CTGTGTAAATCTGTGAAATCTGTGGGA	GLM_Capsule	True	False	CTGTGTAAATCTGTGAAATCTGTGGGA	5.62314	0.575757	1	24	24	9.0	9.0
314318	314318	TCCCACAGATTTCACAGATTTACACAG	TCCCACAGATTTCACAGATTTACACAGATTTTATTATCTCATTATCATCAGAATGTTCTGTGTAAATCTGTGAAATCTGTG	17	8	0.357143	0	Capsule Intestinal Profiling (Shalon et al. 2023)	CTGTGTAAATCTGTGAAATCTGTGGGA	GLM_Capsule	True	False	CTGTGTAAATCTGTGAAATCTGTGGGA	5.62314	0.575757	1	24	24	9.0	9.0
314319	314319	TCCCACAGATTTCACAGATTTACACAG	TCCCACAGATTTCACAGATTTACACAGATTATTGAAGCAAAGATTTAAATCTGTGTAAATCTGTGAAATCTGTGGGACAAA	16	13	0.041298	0	Capsule Intestinal Profiling (Shalon et al. 2023)	CTGTGTAAATCTGTGAAATCTGTGGGA	GLM_Capsule	True	False	CTGTGTAAATCTGTGAAATCTGTGGGA	5.62314	0.575757	1	24	24	9.0	9.0
314320	314320	TCCCACAGATTTCACAGATTTACACAG	TCCCACAGATTTCACAGATTTACACAGATACTCTCGTTGCAAGCAACGGTCTTATACACATCAAGTCTCGCAGTAAAGAAA	14	14	1.0	0	Capsule Intestinal Profiling (Shalon et al. 2023)	CTGTGTAAATCTGTGAAATCTGTGGGA	GLM_Capsule	True	False	CTGTGTAAATCTGTGAAATCTGTGGGA	5.62314	0.575757	1	24	24	9.0	9.0
314321	314321	TCCCACAGATTTCACAGATTTACACAG	TCCCACAGATTTCACAGATTTACACAGATTATATTTTCCCATTATCATCAGAATGTTCTGTGTTAATCTGTGAAATCTGTG	14	9	0.846154	0	Capsule Intestinal Profiling (Shalon et al. 2023)	CTGTGTAAATCTGTGAAATCTGTGGGA	GLM_Capsule	True	False	CTGTGTAAATCTGTGAAATCTGTGGGA	5.62314	0.575757	1	24	24	9.0	9.0
314322	314322	TCCCACAGATTTCACAGATTTACACAG	TCCCACAGATTTCACAGATTTACACAGATAATCTTTGAATGACGGCGCAAGCCCAATTTAACATTTAATACTTAACATTCAACATTAAGAAAGATAATGGCAAGTTTAAAATCACTCGCAAAGGATACCGCCATC	136	118	0.258547	1	Capsule Intestinal Profiling (Shalon et al. 2023)	CTGTGTAAATCTGTGAAATCTGTGGGA	GLM_Capsule	True	False	CTGTGTAAATCTGTGAAATCTGTGGGA	5.62314	0.575757	1	14	24	6.0	9.0
314323	314323	TCCCACAGATTTCACAGATTTACACAG	TCCCACAGATTTCACAGATTTACACAGATTTTTGTGTGTTCTGTTGAATATCTGTAACAACTGTGACGTCTGTGGGAGATTTTTTTTGTTAAGGAGGATTTTAAAATCGTTTGGTTATGACAGAAAATGAGATAT	167	151	0.702222	1	Capsule Intestinal Profiling (Shalon et al. 2023)	CTGTGTAAATCTGTGAAATCTGTGGGA	GLM_Capsule	True	False	CTGTGTAAATCTGTGAAATCTGTGGGA	5.62314	0.575757	1	14	24	6.0	9.0
314324	314324	TCCCACAGATTTCACAGATTTACACAG	TCCCACAGATTTCACAGATTTACACAGATTTTCCGTAAGCGGCTCCAGGTGAAGAGAGGTGAAGAGTGGTGAAGAGTGGCGTGCACCTCTTCACCCGTGCAAGTTACTTAGCTACAGATATTTATGCCATTCTGG	47	41	1.0	1	Capsule Intestinal Profiling (Shalon et al. 2023)	CTGTGTAAATCTGTGAAATCTGTGGGA	GLM_Capsule	True	False	CTGTGTAAATCTGTGAAATCTGTGGGA	5.62314	0.575757	1	14	24	6.0	9.0
314325	314325	TCCCACAGATTTCACAGATTTACACAG	TCCCACAGATTTCACAGATTTACACAGATTTTCCGTAAGCGGCTCCAGGTGAAGAGAGGTGAAGAGTGGTGAAGAGTGGCGTAAGCTCTTCACCCGTGCAAGTTACTTAGCTACAGATATTTGTGCCATTCTAGT	11	11	1.0	1	Capsule Intestinal Profiling (Shalon et al. 2023)	CTGTGTAAATCTGTGAAATCTGTGGGA	GLM_Capsule	True	False	CTGTGTAAATCTGTGAAATCTGTGGGA	5.62314	0.575757	1	14	24	6.0	9.0
314326	314326	TCCCACAGATTTCACAGATTTACACAG	TCCCACAGATTTCACAGATTTACACAGATTCTTGACCTGTTCGGTCTTTGGATAAAAAGGCACGCAGATTTCGCAGATTTTTTTGTTTGAATATTTGGGGAATTACCCTCCCGATTATGGCAAGAATGAATCTGT	74	69	0.149284	1	Capsule Intestinal Profiling (Shalon et al. 2023)	CTGTGTAAATCTGTGAAATCTGTGGGA	GLM_Capsule	True	False	CTGTGTAAATCTGTGAAATCTGTGGGA	5.62314	0.575757	1	14	24	6.0	9.0
314327	314327	TCCCACAGATTTCACAGATTTACACAG	TCCCACAGATTTCACAGATTTACACAGATGGGGCTTGATTAGCAGTAATCAATGCCCCGTTTCTCGCACTCACCTTGCAGGGCGGCGAGGAAGTAACTGCGCTCGCTGCCCCAACCACGAACCTTGCGCTCGTGA	122	114	0.153446	1	Capsule Intestinal Profiling (Shalon et al. 2023)	CTGTGTAAATCTGTGAAATCTGTGGGA	GLM_Capsule	True	False	CTGTGTAAATCTGTGAAATCTGTGGGA	5.62314	0.575757	1	14	24	6.0	9.0
314328	314328	TCCCACAGATTTCACAGATTTACACAG	TCCCACAGATTTCACAGATTTACACAGATTTTGCTGTTGAGAGACAATAGGCTTGCAAGAACCTGTTTCGTCAGAGACATTATCAGAGACATGATCTGTGCTTGTCTGTGTTATCTGTGGGAGACTATTCAAGTA	28	27	0.301075	1	Capsule Intestinal Profiling (Shalon et al. 2023)	CTGTGTAAATCTGTGAAATCTGTGGGA	GLM_Capsule	True	False	CTGTGTAAATCTGTGAAATCTGTGGGA	5.62314	0.575757	1	14	24	6.0	9.0
314329	314329	TCCCACAGATTTCACAGATTTACACAG	TCCCACAGATTTCACAGATTTACACAGATGGAGCTTGATTCATATTGAAAAGAATTCATTGTTTCTCCGATTTCACAAATCTATCCCACCAAACGGAAAGATTTGTGAAATCAGAAAAATTCGGGAAATCTGCGG	62	59	0.983333	1	Capsule Intestinal Profiling (Shalon et al. 2023)	CTGTGTAAATCTGTGAAATCTGTGGGA	GLM_Capsule	True	False	CTGTGTAAATCTGTGAAATCTGTGGGA	5.62314	0.575757	1	14	24	6.0	9.0
314330	314330	TCCCACAGATTTCACAGATTTACACAG	TCCCACAGATTTCACAGATTTACACAGATCTTCTTCGTTCCATGCTACGGTACTCACTAAGCTTCACAGTAAAAACTCCGCGAGGAGAAAAATCTGTGAAAATCTGTGCAATCTGTGGGAGACAAACATTAATCA	79	77	0.950617	1	Capsule Intestinal Profiling (Shalon et al. 2023)	CTGTGTAAATCTGTGAAATCTGTGGGA	GLM_Capsule	True	False	CTGTGTAAATCTGTGAAATCTGTGGGA	5.62314	0.575757	1	14	24	6.0	9.0
314331	314331	TCCCACAGATTTCACAGATTTACACAG	TCCCACAGATTTCACAGATTTACACAGATTCTGGACTTGTTCGGTCTTTGGATAAAAAGCACGCAGATTTCGCAGATGACGCAGATTTTTTTGTTGGAGATTTGTGTTTCTTTGTCCCACAGATTTCACAGATTT	53	46	0.3125	1	Capsule Intestinal Profiling (Shalon et al. 2023)	CTGTGTAAATCTGTGAAATCTGTGGGA	GLM_Capsule	True	False	CTGTGTAAATCTGTGAAATCTGTGGGA	5.62314	0.575757	1	14	24	6.0	9.0
314332	314332	TCCCACAGATTTCACAGATTTACACAG	TCCCACAGATTTCACAGATTTACACAGATGGGGCTTGATTAGCAGTAATCAATGCCCCGTTTCTCGCACTCACCTCGCAGGGCGGCGAGGAAGTAGCTGCGTTCGCTGCCCCAACCACGAACCTTGCGCTCGTGA	75	69	0.092328	1	Capsule Intestinal Profiling (Shalon et al. 2023)	CTGTGTAAATCTGTGAAATCTGTGGGA	GLM_Capsule	True	False	CTGTGTAAATCTGTGAAATCTGTGGGA	5.62314	0.575757	1	14	24	6.0	9.0
314333	314333	TCCCACAGATTTCACAGATTTACACAG	TCCCACAGATTTCACAGATTTACACAGATTTAATTCTTTGCTTCAATAATCTGTGTTAATCTGTGAAATCTGTGGGACTAAAAGAAAACAATCCGTGGGACTAAAAGAAAACAATCTGCGGGACTAAAGAAGATC	92	85	0.415459	1	Capsule Intestinal Profiling (Shalon et al. 2023)	CTGTGTAAATCTGTGAAATCTGTGGGA	GLM_Capsule	True	False	CTGTGTAAATCTGTGAAATCTGTGGGA	5.62314	0.575757	1	14	24	6.0	9.0
314334	314334	TCCCACAGATTTCACAGATTTACACAG	TCCCACAGATTTCACAGATTTACACAGATCTCTACCTTAAAATTATGGGATCCTAACTTTTTCTGAAACTTTTCACAGAATTCTCTTGCAGGTTTGAAAATAAAGTCGTAACTTTGCGCTATATAATTTTAAAAC	49	42	1.0	1	Capsule Intestinal Profiling (Shalon et al. 2023)	CTGTGTAAATCTGTGAAATCTGTGGGA	GLM_Capsule	True	False	CTGTGTAAATCTGTGAAATCTGTGGGA	5.62314	0.575757	1	14	24	6.0	9.0
314335	314335	TCCCACAGATTTCACAGATTTACACAG	TCCCACAGATTTCACAGATTTACACAGATACTCTCGTTGCAAGCAACGGTCTTATACACATCAAGTCTCGCAGTAAAGAAAATCTGTGTAATCTGTGGGAAAATTAAACATTCAACATTAATCATTAATAAAAAT	51	49	0.273224	1	Capsule Intestinal Profiling (Shalon et al. 2023)	CTGTGTAAATCTGTGAAATCTGTGGGA	GLM_Capsule	True	False	CTGTGTAAATCTGTGAAATCTGTGGGA	5.62314	0.575757	1	14	24	6.0	9.0
314336	314336	TCCCACAGATTTCACAGATTTACACAG	TCCCACAGATTTCACAGATTTACACAGATTTTCCGTAAGCGGCTCCAGGTGAAGAGAGGTGAAGAGTGGTGAAGAGTGGCGTGCACCTCTTCACCCGTGCAAGTTACTTAGCTACAGATATTTATGCCATTCTGGTGAAGAGTGTTTTTGAAAGTGGCTTACTAAAACAAAAGAAGCCGCTGAAAATCA	108	99	0.859504	2	Capsule Intestinal Profiling (Shalon et al. 2023)	CTGTGTAAATCTGTGAAATCTGTGGGA	GLM_Capsule	True	False	CTGTGTAAATCTGTGAAATCTGTGGGA	5.62314	0.575757	1	4	24	2.0	9.0
314337	314337	TCCCACAGATTTCACAGATTTACACAG	TCCCACAGATTTCACAGATTTACACAGATGGAGCTTGATTCATATTGAAAAGAATTCATTGTTTCTCCGATTTCACAAATCTATCCCACCAAACGGAAAGATTTGTGAAATCAGAAAAATTCGGGAAATCTGCGGGGAAACAATCCCCTACTTCCAGCAGTAAGCTATTCCTCGCTTCTCACACTCACC	33	32	0.970588	2	Capsule Intestinal Profiling (Shalon et al. 2023)	CTGTGTAAATCTGTGAAATCTGTGGGA	GLM_Capsule	True	False	CTGTGTAAATCTGTGAAATCTGTGGGA	5.62314	0.575757	1	4	24	2.0	9.0
314338	314338	TCCCACAGATTTCACAGATTTACACAG	TCCCACAGATTTCACAGATTTACACAGATCTTCTTCGTTCCATGCTACGGTACTCACTAAGCTTCACAGTAAAAACTCCGCGAGGAGAAAAATCTGTGAAAATCTGTGCAATCTGTGGGAGACAAACATTAATCATTAATAATCCATAGAATCCAATGAAGAATCCAAGAAAAATCAATCTGATTGTGG	54	49	0.55914	2	Capsule Intestinal Profiling (Shalon et al. 2023)	CTGTGTAAATCTGTGAAATCTGTGGGA	GLM_Capsule	True	False	CTGTGTAAATCTGTGAAATCTGTGGGA	5.62314	0.575757	1	4	24	2.0	9.0
314339	314339	TCCCACAGATTTCACAGATTTACACAG	TCCCACAGATTTCACAGATTTACACAGATCTCTACCTTAAAATTATGGGATCCTAACTTTTTCTGAAACTTTTCACAGAATTCTCTTGCAGGTTTGAAAATAAAGTCGTAACTTTGCGCTATATAATTTTAAAACGGATGGTTATGAAGTATTTAGATCCTAAGGCAGACCTTACGTTCAAGAAGATAT	13	13	0.031634	2	Capsule Intestinal Profiling (Shalon et al. 2023)	CTGTGTAAATCTGTGAAATCTGTGGGA	GLM_Capsule	True	False	CTGTGTAAATCTGTGAAATCTGTGGGA	5.62314	0.575757	1	4	24	2.0	9.0
314340	314340	TCCCACAGATTTCACAGATTTACACAG	TCCCACAGATTTCACAGATTTACACAGATGGAGCTTGATTCATATTGAAAAGAATTCATTGTTTCTCCGATTTCACAAATCTATCCCACCAAACGGAAAGATTTGTGAAATCAGAAAAATTCGGGAAATCTGCGGGGAAACAATCCCCTACTTCCAGCAGTAAGCTATTCCTCGCTTCTCACACTCACCTCGCAGGGCGGCGAGGAAGTAACTGCGCTCGCTGCCCCAACCACGAACCTTGCG	23	22	0.031792	3	Capsule Intestinal Profiling (Shalon et al. 2023)	CTGTGTAAATCTGTGAAATCTGTGGGA	GLM_Capsule	True	False	CTGTGTAAATCTGTGAAATCTGTGGGA	5.62314	0.575757	1	1	24	2.0	9.0
314341	314341	TCCCAGATAAAACCTACCAAAATAAAC	TCCCAGATAAAACCTACCAAAATAAACCTGTCCCTTTTTGGTAGGTTAGGCGAGGGCTTGGCGCTGGAGCTCGATGAGCTC	284	254	0.692112	0	Capsule Intestinal Profiling (Shalon et al. 2023)	GTTTATTTTGGTAGGTTTTATCTGGGA	GLM_Capsule	True	False	GTTTATTTTGGTAGGTTTTATCTGGGA	2.34003	0.944649	1	8	8	0.0
314342	314342	TCCCAGATAAAACCTACCAAAATAAAC	TCCCAGATAAAACCTACCAAAATAAACCTGTCCCTTTTTGGCAGGTGGGAGGAGATGCGTATGATCAAGGCAGTGCTGTTT	48	39	0.093897	0	Capsule Intestinal Profiling (Shalon et al. 2023)	GTTTATTTTGGTAGGTTTTATCTGGGA	GLM_Capsule	True	False	GTTTATTTTGGTAGGTTTTATCTGGGA	2.34003	0.944649	1	8	8	0.0
314343	314343	TCCCAGATAAAACCTACCAAAATAAAC	TCCCAGATAAAACCTACCAAAATAAACCTGTCCCTTTTTGGCAGGTTAGGCCTGGAAGGTGTCGCGGTCAGGCGCGAAGGA	48	45	0.938776	0	Capsule Intestinal Profiling (Shalon et al. 2023)	GTTTATTTTGGTAGGTTTTATCTGGGA	GLM_Capsule	True	False	GTTTATTTTGGTAGGTTTTATCTGGGA	2.34003	0.944649	1	8	8	0.0
314344	314344	TCCCAGATAAAACCTACCAAAATAAAC	TCCCAGATAAAACCTACCAAAATAAACCTGTCCCTTTTTGGCGGGTTTCAACGAAAGAGGGTCGCATGCGACATGTGCATA	34	31	0.969697	0	Capsule Intestinal Profiling (Shalon et al. 2023)	GTTTATTTTGGTAGGTTTTATCTGGGA	GLM_Capsule	True	False	GTTTATTTTGGTAGGTTTTATCTGGGA	2.34003	0.944649	1	8	8	0.0
314345	314345	TCCCAGATAAAACCTACCAAAATAAAC	TCCCAGATAAAACCTACCAAAATAAACCTGTCCCTTTTTGGCAGGTGGGAGGAGATGCGTATGATCAAGGCAGTGCTGTTC	23	22	0.956522	0	Capsule Intestinal Profiling (Shalon et al. 2023)	GTTTATTTTGGTAGGTTTTATCTGGGA	GLM_Capsule	True	False	GTTTATTTTGGTAGGTTTTATCTGGGA	2.34003	0.944649	1	8	8	0.0
314346	314346	TCCCAGATAAAACCTACCAAAATAAAC	TCCCAGATAAAACCTACCAAAATAAACCTGTCCCTTTTTGGCGGGTCGGAAGCTAGAGGCGGTAGGGGGCGCCGCTGCGAA	21	20	1.0	0	Capsule Intestinal Profiling (Shalon et al. 2023)	GTTTATTTTGGTAGGTTTTATCTGGGA	GLM_Capsule	True	False	GTTTATTTTGGTAGGTTTTATCTGGGA	2.34003	0.944649	1	8	8	0.0
314347	314347	TCCCAGATAAAACCTACCAAAATAAAC	TCCCAGATAAAACCTACCAAAATAAACCTGTCCCTTTTTGGCAGGTCGAGGGCTACAGGCGGTAGGAGGCTCCGCTGCGGA	20	19	0.904762	0	Capsule Intestinal Profiling (Shalon et al. 2023)	GTTTATTTTGGTAGGTTTTATCTGGGA	GLM_Capsule	True	False	GTTTATTTTGGTAGGTTTTATCTGGGA	2.34003	0.944649	1	8	8	0.0
314348	314348	TCCCAGATAAAACCTACCAAAATAAAC	TCCCAGATAAAACCTACCAAAATAAACCTGTCCCTTTTTGGCAGGTTTCGATGAAGGAGGGTCTCATGCGACATGCGCATA	12	10	0.916667	0	Capsule Intestinal Profiling (Shalon et al. 2023)	GTTTATTTTGGTAGGTTTTATCTGGGA	GLM_Capsule	True	False	GTTTATTTTGGTAGGTTTTATCTGGGA	2.34003	0.944649	1	8	8	0.0
314349	314349	TCCCAGATAAAACCTACCAAAATAAAC	TCCCAGATAAAACCTACCAAAATAAACCTGTCCCTTTTTGGCAGGTTAGGCCTGGAAGGTGTCGCGGTCAGGCGCGAAGGACTGCATGGCCGCGATGGTGCGGTCGAAGAGCTCGGGAAGCCCCCAGCCCAGCAT	111	104	0.95614	1	Capsule Intestinal Profiling (Shalon et al. 2023)	GTTTATTTTGGTAGGTTTTATCTGGGA	GLM_Capsule	True	False	GTTTATTTTGGTAGGTTTTATCTGGGA	2.34003	0.944649	1	6	8	0.0
314350	314350	TCCCAGATAAAACCTACCAAAATAAAC	TCCCAGATAAAACCTACCAAAATAAACCTGTCCCTTTTTGGCGGGTTTCAACGAAAGAGGGTCGCATGCGACATGTGCATATCCATGTAACGGGCATTGTGCAGGGCGTCGGCATGCGGCCATTTGTGTATCGCG	27	26	0.52	1	Capsule Intestinal Profiling (Shalon et al. 2023)	GTTTATTTTGGTAGGTTTTATCTGGGA	GLM_Capsule	True	False	GTTTATTTTGGTAGGTTTTATCTGGGA	2.34003	0.944649	1	6	8	0.0
314351	314351	TCCCAGATAAAACCTACCAAAATAAAC	TCCCAGATAAAACCTACCAAAATAAACCTGTCCCTTTTTGGCAGGTGGGAGGAGATGCGTATGATCAAGGCAGTGCTGTTCGATATGGACGGCGTGCTGGTCGATACCGAGTGGTTCTACAACCGTCGTCGCGTG	50	45	0.131195	1	Capsule Intestinal Profiling (Shalon et al. 2023)	GTTTATTTTGGTAGGTTTTATCTGGGA	GLM_Capsule	True	False	GTTTATTTTGGTAGGTTTTATCTGGGA	2.34003	0.944649	1	6	8	0.0
314352	314352	TCCCAGATAAAACCTACCAAAATAAAC	TCCCAGATAAAACCTACCAAAATAAACCTGTCCCTTTTTGGCGGGTCGGAAGCTAGAGGCGGTAGGGGGCGCCGCTGCGAATGATGGACTCGCGCACCAGGACATCCATCGCATCGAGGGTGATCTCGGGCATCT	28	25	0.220339	1	Capsule Intestinal Profiling (Shalon et al. 2023)	GTTTATTTTGGTAGGTTTTATCTGGGA	GLM_Capsule	True	False	GTTTATTTTGGTAGGTTTTATCTGGGA	2.34003	0.944649	1	6	8	0.0
314353	314353	TCCCAGATAAAACCTACCAAAATAAAC	TCCCAGATAAAACCTACCAAAATAAACCTGTCCCTTTTTGGCAGGTCGAGGGCTACAGGCGGTAGGAGGCTCCGCTGCGGATAATGGACTCGCGTACCAGGACGTCCATAGCGTCGAGAGTGATCTCGGGCATCT	22	21	0.468085	1	Capsule Intestinal Profiling (Shalon et al. 2023)	GTTTATTTTGGTAGGTTTTATCTGGGA	GLM_Capsule	True	False	GTTTATTTTGGTAGGTTTTATCTGGGA	2.34003	0.944649	1	6	8	0.0
314354	314354	TCCCAGATAAAACCTACCAAAATAAAC	TCCCAGATAAAACCTACCAAAATAAACCTGTCCCTTTTTGGCAGGTTTCGATGAAGGAGGGTCTCATGCGACATGCGCATATCCATGTAACGGGCATTGTGCAGGGCGTCGGCATGCGGCCATTTGTGTATCGCG	21	21	0.42	1	Capsule Intestinal Profiling (Shalon et al. 2023)	GTTTATTTTGGTAGGTTTTATCTGGGA	GLM_Capsule	True	False	GTTTATTTTGGTAGGTTTTATCTGGGA	2.34003	0.944649	1	6	8	0.0
314355	314355	TCCCAGATAAAACCTACCAAAATAAAC	TCCCAGATAAAACCTACCAAAATAAACCTGTCCCTTTTTGGCAGGTTAGGCCTGGAAGGTGTCGCGGTCAGGCGCGAAGGACTGCATGGCCGCGATGGTGCGGTCGAAGAGCTCGGGAAGCCCCCAGCCCAGCATCTCGGCGCCCTGCGAAATCACGTCGCGCGAGCAGCCGGCGGCAAAGCGCTTGTC	150	142	0.213235	2	Capsule Intestinal Profiling (Shalon et al. 2023)	GTTTATTTTGGTAGGTTTTATCTGGGA	GLM_Capsule	True	False	GTTTATTTTGGTAGGTTTTATCTGGGA	2.34003	0.944649	1	1	8	0.0
314356	314356	TCCCAGGTCGGGTTTGTGGCACTATAT	TCCCAGGTCGGGTTTGTGGCACTATATTATGTTGGAAAACTTGGATTAGCTATTGTATCCCAGTCGCTCCATTTACCGTTG	36	35	0.977143	0	Capsule Intestinal Profiling (Shalon et al. 2023)	ATATAGTGCCACAAACCCGACCTGGGA	GLM_Capsule	True	False	ATATAGTGCCACAAACCCGACCTGGGA	3.38411	0.556584	1	1	1	10.0	10.0
314357	314357	TCCCAGGTCGGGTTTGTGGCACTATAT	TCCCAGGTCGGGTTTGTGGCACTATATTATGTTGGAAAACTTGGATTAGCTATTGTATCCCAGTCGCTCCATTTACCGTTGTTTACATTCATTGTACGAACAGCTAAGATGCCATTCCCGGTCACTTGAAAAACA	38	25	0.972336	1	Capsule Intestinal Profiling (Shalon et al. 2023)	ATATAGTGCCACAAACCCGACCTGGGA	GLM_Capsule	True	False	ATATAGTGCCACAAACCCGACCTGGGA	3.38411	0.556584	1	1	1	0.0	10.0
314358	314358	TCCCAGGTCGGGTTTGTGGCACTATAT	TCCCAGGTCGGGTTTGTGGCACTATATTATGTTGGAAAACTTGGATTAGCTATTGTATCCCAGTCGCTCCATTTACCGTTGTTTACATTCATTGTACGAACAGCTAAGATGCCATTCCCGGTCACTTGAAAAACACAAGCATTATTATCGTCCATCCTAAAAACTAGAATAAGTCCACCCCCTGAAAGG	23	22	0.972727	2	Capsule Intestinal Profiling (Shalon et al. 2023)	ATATAGTGCCACAAACCCGACCTGGGA	GLM_Capsule	True	False	ATATAGTGCCACAAACCCGACCTGGGA	3.38411	0.556584	1	1	1	0.0	10.0
314359	314359	TCCCAGGTCGGGTTTGTGGCACTATAT	TCCCAGGTCGGGTTTGTGGCACTATATTATGTTGGAAAACTTGGATTAGCTATTGTATCCCAGTCGCTCCATTTACCGTTGTTTACATTCATTGTACGAACAGCTAAGATGCCATTCCCGGTCACTTGAAAAACACAAGCATTATTATCGTCCATCCTAAAAACTAGAATAAGTCCACCCCCTGAAAGGGTGTCAGTAATAACGCCCGGGGCAGGTCGGTATATACCGGTTGGGGCTTGTAGT	11	10	0.958209	3	Capsule Intestinal Profiling (Shalon et al. 2023)	ATATAGTGCCACAAACCCGACCTGGGA	GLM_Capsule	True	False	ATATAGTGCCACAAACCCGACCTGGGA	3.38411	0.556584	1	1	1	0.0	10.0
314360	314360	TCCCAGGTCGTTCCATGAAGAATATCT	TCCCAGGTCGTTCCATGAAGAATATCTATGTTATAATTGTTACTTTAATTTTAGCCCATTTATTGAAAGTAGTTCCATTGT	57	47	0.984962	0	Capsule Intestinal Profiling (Shalon et al. 2023)	AGATATTCTTCATGGAACGACCTGGGA	GLM_Capsule	True	False	AGATATTCTTCATGGAACGACCTGGGA	4.47377	0.969963	1	2	2	23.0	23.0
314361	314361	TCCCAGGTCGTTCCATGAAGAATATCT	TCCCAGGTCGTTCCATGAAGAATATCTATGTTATAATTGTTACTTTAATTTTAGCCCATTCCCTGAAAACATTTCCATTGT	28	25	0.991015	0	Capsule Intestinal Profiling (Shalon et al. 2023)	AGATATTCTTCATGGAACGACCTGGGA	GLM_Capsule	True	False	AGATATTCTTCATGGAACGACCTGGGA	4.47377	0.969963	1	2	2	23.0	23.0
314362	314362	TCCCAGGTCGTTCCATGAAGAATATCT	TCCCAGGTCGTTCCATGAAGAATATCTATGTTATAATTGTTACTTTAATTTTAGCCCATTCCCTGAAAACATTTCCATTGTTACTAATAGTCCGAATATATATGTATGGATCCGCATTAAAATTGTCAGGAACAA	16	10	0.977716	1	Capsule Intestinal Profiling (Shalon et al. 2023)	AGATATTCTTCATGGAACGACCTGGGA	GLM_Capsule	True	False	AGATATTCTTCATGGAACGACCTGGGA	4.47377	0.969963	1	1	2	1.0	23.0
314363	314363	TCCCAGGTCGTTCCATGAAGAATATCT	TCCCAGGTCGTTCCATGAAGAATATCTATGTTATAATTGTTACTTTAATTTTAGCCCATTCCCTGAAAACATTTCCATTGTTACTAATAGTCCGAATATATATGTATGGATCCGCATTAAAATTGTCAGGAACAAAATACTGAGATCCAAAAAAGCCAGAGTTTGCCACAAGTAACGTTCCAAACTTAT	21	19	0.424084	2	Capsule Intestinal Profiling (Shalon et al. 2023)	AGATATTCTTCATGGAACGACCTGGGA	GLM_Capsule	True	False	AGATATTCTTCATGGAACGACCTGGGA	4.47377	0.969963	1	1	2	0.0	23.0
314364	314364	TCCCATATGCATTTTCTTTAGGAAAAA	TCCCATATGCATTTTCTTTAGGAAAAATTATAACACTGCCCTCTTTTTATGTCTATATAATCTGAAGGCACTTGTGATACC	13	12	0.971731	0	Capsule Intestinal Profiling (Shalon et al. 2023)	TTTTTCCTAAAGAAAATGCATATGGGA	GLM_Capsule	True	False	TTTTTCCTAAAGAAAATGCATATGGGA	1.92106	0.706984	1	1	1	0.0
314365	314365	TCCCATATGCATTTTCTTTAGGAAAAA	TCCCATATGCATTTTCTTTAGGAAAAATTATAACACTGCCCTCTTTTTATGTCTATATAATCTGAAGGCACTTGTGATACCCTTTTCCTCTGTGGTATTCTATAGATATGATCATTGCGTTACGCAAAATATAAA	68	59	0.983654	1	Capsule Intestinal Profiling (Shalon et al. 2023)	TTTTTCCTAAAGAAAATGCATATGGGA	GLM_Capsule	True	False	TTTTTCCTAAAGAAAATGCATATGGGA	1.92106	0.706984	1	1	1	0.0
314366	314366	TCCCATGGTGTGACGGGCGGTGTGTAC	TCCCATGGTGTGACGGGCGGTGTGTACAAGACCCGGGAACGTATTCACCGCAGCATTCTGATCTGCGATTACTAGCGATTC	27	15	0.970944	0	Capsule Intestinal Profiling (Shalon et al. 2023)	GTACACACCGCCCGTCACACCATGGGA	GLM_Capsule	True	False	GTACACACCGCCCGTCACACCATGGGA	3.32518	0.793355	1	4	24	55.0	55.0
314367	314367	TCCCATGGTGTGACGGGCGGTGTGTAC	TCCCATGGTGTGACGGGCGGTGTGTACAAGACCCGGGAACGTATTCACCGCGACATTCTGATTCGCGATTACTAGCGATTC	21	11	0.950459	0	Capsule Intestinal Profiling (Shalon et al. 2023)	GTACACACCGCCCGTCACACCATGGGA	GLM_Capsule	True	False	GTACACACCGCCCGTCACACCATGGGA	3.32518	0.793355	1	4	24	55.0	55.0
314368	314368	TCCCATGGTGTGACGGGCGGTGTGTAC	TCCCATGGTGTGACGGGCGGTGTGTACAAGGCCCGGGAACGTATTCACCGCGGCATTCTGATCCGCGATTACTAGCGATTC	17	4	0.921734	0	Capsule Intestinal Profiling (Shalon et al. 2023)	GTACACACCGCCCGTCACACCATGGGA	GLM_Capsule	True	False	GTACACACCGCCCGTCACACCATGGGA	3.32518	0.793355	1	4	24	55.0	55.0
314369	314369	TCCCATGGTGTGACGGGCGGTGTGTAC	TCCCATGGTGTGACGGGCGGTGTGTACAAGACCCGGGAACGTATTCACCGCGGCATTCTGATCCGCGATTACTAGCGATTC	12	5	0.921734	0	Capsule Intestinal Profiling (Shalon et al. 2023)	GTACACACCGCCCGTCACACCATGGGA	GLM_Capsule	True	False	GTACACACCGCCCGTCACACCATGGGA	3.32518	0.793355	1	4	24	55.0	55.0
314370	314370	TCCCATGGTGTGACGGGCGGTGTGTAC	TCCCATGGTGTGACGGGCGGTGTGTACAAGACCCGGGAACGTATTCACCGCAGCATTCTGATCTGCGATTACTAGCGATTCCAGCTTCATGTAGTCGAGTTGCAGACTACAATCCGAACTGAGACGTTATTTTTG	954	903	0.359235	1	Capsule Intestinal Profiling (Shalon et al. 2023)	GTACACACCGCCCGTCACACCATGGGA	GLM_Capsule	True	False	GTACACACCGCCCGTCACACCATGGGA	3.32518	0.793355	1	24	24	13.0	55.0
314371	314371	TCCCATGGTGTGACGGGCGGTGTGTAC	TCCCATGGTGTGACGGGCGGTGTGTACAAGACCCGGGAACGTATTCACCGCAGCATTCTGATCTGCGATTACTAGCGATTCCAGCTTCGTGTAGTCGGGTTGCAGACTACAGTCCGAACTGAGACGTTATTTTTG	676	647	0.936286	1	Capsule Intestinal Profiling (Shalon et al. 2023)	GTACACACCGCCCGTCACACCATGGGA	GLM_Capsule	True	False	GTACACACCGCCCGTCACACCATGGGA	3.32518	0.793355	1	24	24	13.0	55.0
314372	314372	TCCCATGGTGTGACGGGCGGTGTGTAC	TCCCATGGTGTGACGGGCGGTGTGTACAAGACCCGGGAACGTATTCACCGCAGCATTCTGATCTGCGATTACTAGCGATTCCAGCTTCGTGTAGTCGGGTTGCAGACTACAGTCCGAACTGGGACGTTATTTTTG	222	209	0.132088	1	Capsule Intestinal Profiling (Shalon et al. 2023)	GTACACACCGCCCGTCACACCATGGGA	GLM_Capsule	True	False	GTACACACCGCCCGTCACACCATGGGA	3.32518	0.793355	1	24	24	13.0	55.0
314373	314373	TCCCATGGTGTGACGGGCGGTGTGTAC	TCCCATGGTGTGACGGGCGGTGTGTACAAGACCCGGGAACGTATTCACCGCAGCATTCTGATCTGCGATTACTAGCGATTCCAGCTTCATGTAGTCGAGTTGCAGACTACAATCCGAACTGGGACGTTATTTTTG	43	28	0.219291	1	Capsule Intestinal Profiling (Shalon et al. 2023)	GTACACACCGCCCGTCACACCATGGGA	GLM_Capsule	True	False	GTACACACCGCCCGTCACACCATGGGA	3.32518	0.793355	1	24	24	13.0	55.0
314374	314374	TCCCATGGTGTGACGGGCGGTGTGTAC	TCCCATGGTGTGACGGGCGGTGTGTACAAGACCCGGGAACGTATTCACCGCAGCATTCTGATCTGCGATTACTAGCGATTCCAGCTTCATGTAGTCGAGTTGCAGACTACAATCCGAACTGAGATGCCATTTTTG	27	22	0.98062	1	Capsule Intestinal Profiling (Shalon et al. 2023)	GTACACACCGCCCGTCACACCATGGGA	GLM_Capsule	True	False	GTACACACCGCCCGTCACACCATGGGA	3.32518	0.793355	1	24	24	13.0	55.0
314375	314375	TCCCATGGTGTGACGGGCGGTGTGTAC	TCCCATGGTGTGACGGGCGGTGTGTACAAGACCCGGGAACGTATTCACCGCAGCATTCTGATCTGCGATTACTAGCGATTCCAGCTTTGTGTAGTCGGGTTGCAGACTACAGTCCGAACTGAGACGTTATTTTTG	19	18	0.936286	1	Capsule Intestinal Profiling (Shalon et al. 2023)	GTACACACCGCCCGTCACACCATGGGA	GLM_Capsule	True	False	GTACACACCGCCCGTCACACCATGGGA	3.32518	0.793355	1	24	24	13.0	55.0
314376	314376	TCCCATGGTGTGACGGGCGGTGTGTAC	TCCCATGGTGTGACGGGCGGTGTGTACAAGACCCGGGAACGTATTCACCGCAGCATTCTGATCTGCGATTACTAGCGATTCCAGCTTCATGTAGTCGAGTTGCAGACTACAATCCGAACTGAGACGGCATTTTTG	18	10	0.993421	1	Capsule Intestinal Profiling (Shalon et al. 2023)	GTACACACCGCCCGTCACACCATGGGA	GLM_Capsule	True	False	GTACACACCGCCCGTCACACCATGGGA	3.32518	0.793355	1	24	24	13.0	55.0
314377	314377	TCCCATGGTGTGACGGGCGGTGTGTAC	TCCCATGGTGTGACGGGCGGTGTGTACAAGACCCGGGAACGTATTCACCGCGACATTCTGATTCGCGATTACTAGCGATTCCAGCTTCATGTAGTCGAGTTGCAGACTACAATCCGAACTGAGACGTTATTTTTG	650	599	0.515885	1	Capsule Intestinal Profiling (Shalon et al. 2023)	GTACACACCGCCCGTCACACCATGGGA	GLM_Capsule	True	False	GTACACACCGCCCGTCACACCATGGGA	3.32518	0.793355	1	24	24	13.0	55.0
314378	314378	TCCCATGGTGTGACGGGCGGTGTGTAC	TCCCATGGTGTGACGGGCGGTGTGTACAAGACCCGGGAACGTATTCACCGCGACATTCTGATTCGCGATTACTAGCGATTCCAGCTTCGTGTAGTCGGGTTGCAGACTACAGTCCGAACTGGGACGGCCTTTTTG	198	187	0.980724	1	Capsule Intestinal Profiling (Shalon et al. 2023)	GTACACACCGCCCGTCACACCATGGGA	GLM_Capsule	True	False	GTACACACCGCCCGTCACACCATGGGA	3.32518	0.793355	1	24	24	13.0	55.0
314379	314379	TCCCATGGTGTGACGGGCGGTGTGTAC	TCCCATGGTGTGACGGGCGGTGTGTACAAGACCCGGGAACGTATTCACCGCGACATTCTGATTCGCGATTACTAGCGATTCCAGCTTCGTGTAGTCGGGTTGCAGACTACAGTCCGAACTGGGACGTTATTTTTG	48	47	0.044459	1	Capsule Intestinal Profiling (Shalon et al. 2023)	GTACACACCGCCCGTCACACCATGGGA	GLM_Capsule	True	False	GTACACACCGCCCGTCACACCATGGGA	3.32518	0.793355	1	24	24	13.0	55.0
314380	314380	TCCCATGGTGTGACGGGCGGTGTGTAC	TCCCATGGTGTGACGGGCGGTGTGTACAAGACCCGGGAACGTATTCACCGCGACATTCTGATTCGCGATTACTAGCGATTCCAGCTTCGTGCAGGCGAGTTGCAGCCTGCAGTCCGAACTGAGACGTTATTTTTG	44	42	0.971014	1	Capsule Intestinal Profiling (Shalon et al. 2023)	GTACACACCGCCCGTCACACCATGGGA	GLM_Capsule	True	False	GTACACACCGCCCGTCACACCATGGGA	3.32518	0.793355	1	24	24	13.0	55.0
314381	314381	TCCCATGGTGTGACGGGCGGTGTGTAC	TCCCATGGTGTGACGGGCGGTGTGTACAAGACCCGGGAACGTATTCACCGCGACATTCTGATTCGCGATTACTAGCGATTCCAGCTTCGTGCAGTCGAGTTGCAGACTGCAGTCCGAACTGAGACGTTATTTTTG	43	40	0.971014	1	Capsule Intestinal Profiling (Shalon et al. 2023)	GTACACACCGCCCGTCACACCATGGGA	GLM_Capsule	True	False	GTACACACCGCCCGTCACACCATGGGA	3.32518	0.793355	1	24	24	13.0	55.0
314382	314382	TCCCATGGTGTGACGGGCGGTGTGTAC	TCCCATGGTGTGACGGGCGGTGTGTACAAGACCCGGGAACGTATTCACCGCGACATTCTGATTCGCGATTACTAGCGATTCCGACTTCATGGAGTCGAGTTGCAGACTCCAATCCGGACTTAGACGCACTTTCTG	33	26	0.992583	1	Capsule Intestinal Profiling (Shalon et al. 2023)	GTACACACCGCCCGTCACACCATGGGA	GLM_Capsule	True	False	GTACACACCGCCCGTCACACCATGGGA	3.32518	0.793355	1	24	24	13.0	55.0
314383	314383	TCCCATGGTGTGACGGGCGGTGTGTAC	TCCCATGGTGTGACGGGCGGTGTGTACAAGACCCGGGAACGTATTCACCGCGACATTCTGATTCGCGATTACTAGCGATTCCAGCTTCATGTAGTCGAGTTGCAGACTACAATCCGAACTGGGACGTTATTTTTG	24	21	0.596867	1	Capsule Intestinal Profiling (Shalon et al. 2023)	GTACACACCGCCCGTCACACCATGGGA	GLM_Capsule	True	False	GTACACACCGCCCGTCACACCATGGGA	3.32518	0.793355	1	24	24	13.0	55.0
314384	314384	TCCCATGGTGTGACGGGCGGTGTGTAC	TCCCATGGTGTGACGGGCGGTGTGTACAAGACCCGGGAACGTATTCACCGCGACATTCTGATTCGCGATTACTAGCGATTCCAGCTTCGTGTAGTCGAGTTGCAGACTACAGTCCGAACTGAGACGTTATTTTTG	20	19	0.032449	1	Capsule Intestinal Profiling (Shalon et al. 2023)	GTACACACCGCCCGTCACACCATGGGA	GLM_Capsule	True	False	GTACACACCGCCCGTCACACCATGGGA	3.32518	0.793355	1	24	24	13.0	55.0
314385	314385	TCCCATGGTGTGACGGGCGGTGTGTAC	TCCCATGGTGTGACGGGCGGTGTGTACAAGACCCGGGAACGTATTCACCGCGACATTCTGATTCGCGATTACTAGCGATTCCAGCTTCATGTAGTCGAGTTGCAGACTACAATCCGAACTGAGACTGCCTTTTTG	17	14	0.976327	1	Capsule Intestinal Profiling (Shalon et al. 2023)	GTACACACCGCCCGTCACACCATGGGA	GLM_Capsule	True	False	GTACACACCGCCCGTCACACCATGGGA	3.32518	0.793355	1	24	24	13.0	55.0
314386	314386	TCCCATGGTGTGACGGGCGGTGTGTAC	TCCCATGGTGTGACGGGCGGTGTGTACAAGACCCGGGAACGTATTCACCGCGACATTCTGATTCGCGATTACTAGCGATTCCAACTTCATGTAGGCGAGTTGCAGCCTACAATCCGAACTGAGATTGGCTTTATG	16	15	0.926554	1	Capsule Intestinal Profiling (Shalon et al. 2023)	GTACACACCGCCCGTCACACCATGGGA	GLM_Capsule	True	False	GTACACACCGCCCGTCACACCATGGGA	3.32518	0.793355	1	24	24	13.0	55.0
314387	314387	TCCCATGGTGTGACGGGCGGTGTGTAC	TCCCATGGTGTGACGGGCGGTGTGTACAAGACCCGGGAACGTATTCACCGCGACATTCTGATTCGCGATTACTAGCGATTCCAGCTTCGTGCAGTCGAGTTGCAGACTGCAGTCCGAACTGGGACGTTATTTTTG	15	15	0.047105	1	Capsule Intestinal Profiling (Shalon et al. 2023)	GTACACACCGCCCGTCACACCATGGGA	GLM_Capsule	True	False	GTACACACCGCCCGTCACACCATGGGA	3.32518	0.793355	1	24	24	13.0	55.0
314388	314388	TCCCATGGTGTGACGGGCGGTGTGTAC	TCCCATGGTGTGACGGGCGGTGTGTACAAGACCCGGGAACGTATTCACCGCGACATTCTGATTCGCGATTACTAGCGATTCCAGCTTCGTGTAGTCGGGTTGCAGACTACAGTCCGAACTGGGACGCTGTTTTTG	15	14	0.960674	1	Capsule Intestinal Profiling (Shalon et al. 2023)	GTACACACCGCCCGTCACACCATGGGA	GLM_Capsule	True	False	GTACACACCGCCCGTCACACCATGGGA	3.32518	0.793355	1	24	24	13.0	55.0
314389	314389	TCCCATGGTGTGACGGGCGGTGTGTAC	TCCCATGGTGTGACGGGCGGTGTGTACAAGGCCCGGGAACGTATTCACCGCGGCATTCTGATCCGCGATTACTAGCGATTCCAGCTTCGTGTAGTCGGGTTGCAGACTACAGTCCGAACTGGGACGTTATTTTTG	1195	1125	0.768837	1	Capsule Intestinal Profiling (Shalon et al. 2023)	GTACACACCGCCCGTCACACCATGGGA	GLM_Capsule	True	False	GTACACACCGCCCGTCACACCATGGGA	3.32518	0.793355	1	24	24	13.0	55.0
314390	314390	TCCCATGGTGTGACGGGCGGTGTGTAC	TCCCATGGTGTGACGGGCGGTGTGTACAAGGCCCGGGAACGTATTCACCGCGGCATTCTGATCCGCGATTACTAGCGATTCCAGCTTCGTGCAGTCGAGTTGCAGACTGCAGTCCGAACTGGGACGTTATTTTTG	431	404	0.920362	1	Capsule Intestinal Profiling (Shalon et al. 2023)	GTACACACCGCCCGTCACACCATGGGA	GLM_Capsule	True	False	GTACACACCGCCCGTCACACCATGGGA	3.32518	0.793355	1	24	24	13.0	55.0
314391	314391	TCCCATGGTGTGACGGGCGGTGTGTAC	TCCCATGGTGTGACGGGCGGTGTGTACAAGGCCCGGGAACGTATTCACCGCGGCATTCTGATCCGCGATTACTAGCGATTCCAGCTTCATGCAGGCGAGTTGCAGCCTGCAATCCGAACTGAGACGTTATTTTTG	168	151	0.933521	1	Capsule Intestinal Profiling (Shalon et al. 2023)	GTACACACCGCCCGTCACACCATGGGA	GLM_Capsule	True	False	GTACACACCGCCCGTCACACCATGGGA	3.32518	0.793355	1	24	24	13.0	55.0
314392	314392	TCCCATGGTGTGACGGGCGGTGTGTAC	TCCCATGGTGTGACGGGCGGTGTGTACAAGGCCCGGGAACGTATTCACCGCGGCATTCTGATCCGCGATTACTAGCGATTCCGGCTTCGTGCAGTCGAGTTGCAGACTGCAGTCCGAACTGGGAACGGGTTTCTG	87	86	0.121123	1	Capsule Intestinal Profiling (Shalon et al. 2023)	GTACACACCGCCCGTCACACCATGGGA	GLM_Capsule	True	False	GTACACACCGCCCGTCACACCATGGGA	3.32518	0.793355	1	24	24	13.0	55.0
314393	314393	TCCCATGGTGTGACGGGCGGTGTGTAC	TCCCATGGTGTGACGGGCGGTGTGTACAAGGCCCGGGAACGTATTCACCGCGGCATTCTGATCCGCGATTACTAGCGATTCCAGCTTCATGTAGTCGAGTTGCAGACTACAATCCGAACTGAGACGTTATTTTTG	10	10	0.003826	1	Capsule Intestinal Profiling (Shalon et al. 2023)	GTACACACCGCCCGTCACACCATGGGA	GLM_Capsule	True	False	GTACACACCGCCCGTCACACCATGGGA	3.32518	0.793355	1	24	24	13.0	55.0
314394	314394	TCCCATGGTGTGACGGGCGGTGTGTAC	TCCCATGGTGTGACGGGCGGTGTGTACAAGACCCGGGAACGTATTCACCGCAGCATTCTGATCTGCGATTACTAGCGATTCCAGCTTCGTGTAGTCGGGTTGCAGACTACAGTCCGAACTGAGACGTTATTTTTGAGATTTGCTCGGCCTCACGGCTCCGCTTCCCTTTGTTTACGCCATTGTAGCACG	22	17	0.184345	2	Capsule Intestinal Profiling (Shalon et al. 2023)	GTACACACCGCCCGTCACACCATGGGA	GLM_Capsule	True	False	GTACACACCGCCCGTCACACCATGGGA	3.32518	0.793355	1	5	24	0.0	55.0
314395	314395	TCCCATGGTGTGACGGGCGGTGTGTAC	TCCCATGGTGTGACGGGCGGTGTGTACAAGACCCGGGAACGTATTCACCGCAGCATTCTGATCTGCGATTACTAGCGATTCCAGCTTCGTGTAGTCGGGTTGCAGACTACAGTCCGAACTGAGACGTTATTTTTGAGATTTGCTCGGCTTCACAGCTTTGCTTCCCTTTGTTTACGCCATTGTAGCACG	19	12	0.184345	2	Capsule Intestinal Profiling (Shalon et al. 2023)	GTACACACCGCCCGTCACACCATGGGA	GLM_Capsule	True	False	GTACACACCGCCCGTCACACCATGGGA	3.32518	0.793355	1	5	24	0.0	55.0
314396	314396	TCCCATGGTGTGACGGGCGGTGTGTAC	TCCCATGGTGTGACGGGCGGTGTGTACAAGACCCGGGAACGTATTCACCGCGACATTCTGATTCGCGATTACTAGCGATTCCAGCTTCGTGTAGTCGGGTTGCAGACTACAGTCCGAACTGGGACGGCCTTTTTGTGGTTTGCTCCCCCTCGCGGGTTCGCCTCACTTTGTGACCGCCATTGTAGCACG	28	7	0.966346	2	Capsule Intestinal Profiling (Shalon et al. 2023)	GTACACACCGCCCGTCACACCATGGGA	GLM_Capsule	True	False	GTACACACCGCCCGTCACACCATGGGA	3.32518	0.793355	1	5	24	0.0	55.0
314397	314397	TCCCATGGTGTGACGGGCGGTGTGTAC	TCCCATGGTGTGACGGGCGGTGTGTACAAGACCCGGGAACGTATTCACCGCGACATTCTGATTCGCGATTACTAGCGATTCCAGCTTCATGTAGTCGAGTTGCAGACTACAATCCGAACTGAGATTGGCTTTATGAGGTTTGCTCCACGTCACCGCTTCGCTTCTCTTTGTACCAACCATTGTAGCACG	223	195	0.975845	2	Capsule Intestinal Profiling (Shalon et al. 2023)	GTACACACCGCCCGTCACACCATGGGA	GLM_Capsule	True	False	GTACACACCGCCCGTCACACCATGGGA	3.32518	0.793355	1	5	24	0.0	55.0
314398	314398	TCCCATGGTGTGACGGGCGGTGTGTAC	TCCCATGGTGTGACGGGCGGTGTGTACAAGGCCCGGGAACGTATTCACCGCGGCATTCTGATCCGCGATTACTAGCGATTCCAGCTTCGTGCAGTCGAGTTGCAGACTGCAGTCCGAACTGGGACGTTATTTTTGGGATTTGCTTACCTTCGCAGGCTCGCTTCCCTTTGTTTACGCCATTGTAGCACG	37	24	0.111987	2	Capsule Intestinal Profiling (Shalon et al. 2023)	GTACACACCGCCCGTCACACCATGGGA	GLM_Capsule	True	False	GTACACACCGCCCGTCACACCATGGGA	3.32518	0.793355	1	5	24	0.0	55.0
314399	314399	TCCCATGGTGTGACGGGCGGTGTGTAC	TCCCATGGTGTGACGGGCGGTGTGTACAAGACCCGGGAACGTATTCACCGCGACATTCTGATTCGCGATTACTAGCGATTCCAGCTTCATGTAGTCGAGTTGCAGACTACAATCCGAACTGAGATTGGCTTTATGAGGTTTGCTCCACGTCACCGCTTCGCTTCTCTTTGTACCAACCATTGTAGCACGTGTGTAGCCCAGGTCATAAGGGGCATGATGATTTGACGTCATCCCCACCTTCCT	177	149	0.003921	3	Capsule Intestinal Profiling (Shalon et al. 2023)	GTACACACCGCCCGTCACACCATGGGA	GLM_Capsule	True	False	GTACACACCGCCCGTCACACCATGGGA	3.32518	0.793355	1	1	24	0.0	55.0
314400	314400	TCCCCACGCTTTCGTGCTTCAGTGTCA	TCCCCACGCTTTCGTGCTTCAGTGTCAGAATCCAGACCAGACGGCCGCCTTCGCCACCGGTGTTCTTCCATATATCTACGC	2200	2085	0.770042	0	Capsule Intestinal Profiling (Shalon et al. 2023)	TGACACTGAAGCACGAAAGCGTGGGGA	GLM_Capsule	False	False	TCCCCACGCTTTCGTGCTTCAGTGTCA	1.67797	0.790198	1	7	7	3.0	3.0
314401	314401	TCCCCACGCTTTCGTGCTTCAGTGTCA	TCCCCACGCTTTCGTGCTTCAGTGTCAGTTATGGTTTAGTAAGCTGCCTTCGCAATCGGAGTTCTGCGTGATATCTATGCA	1564	1462	0.773088	0	Capsule Intestinal Profiling (Shalon et al. 2023)	TGACACTGAAGCACGAAAGCGTGGGGA	GLM_Capsule	False	False	TCCCCACGCTTTCGTGCTTCAGTGTCA	1.67797	0.790198	1	7	7	3.0	3.0
314402	314402	TCCCCACGCTTTCGTGCTTCAGTGTCA	TCCCCACGCTTTCGTGCTTCAGTGTCAGCAACAGACCAGACGGCCGCCTTCGCCACCGGTGTTCTTCCATATATCTACGCA	626	604	0.210581	0	Capsule Intestinal Profiling (Shalon et al. 2023)	TGACACTGAAGCACGAAAGCGTGGGGA	GLM_Capsule	False	False	TCCCCACGCTTTCGTGCTTCAGTGTCA	1.67797	0.790198	1	7	7	3.0	3.0
314403	314403	TCCCCACGCTTTCGTGCTTCAGTGTCA	TCCCCACGCTTTCGTGCTTCAGTGTCAGAATCCAGACCAGACGGTCGCCTTCGCCACCGGTGTTCTTCCATATATCTACGC	79	73	0.770042	0	Capsule Intestinal Profiling (Shalon et al. 2023)	TGACACTGAAGCACGAAAGCGTGGGGA	GLM_Capsule	False	False	TCCCCACGCTTTCGTGCTTCAGTGTCA	1.67797	0.790198	1	7	7	3.0	3.0
314404	314404	TCCCCACGCTTTCGTGCTTCAGTGTCA	TCCCCACGCTTTCGTGCTTCAGTGTCAGTTATAGTTTAGTAAGCTGCCTTCGCAATCGGAGTTCTGCGTGATATCTATGCA	56	55	0.773088	0	Capsule Intestinal Profiling (Shalon et al. 2023)	TGACACTGAAGCACGAAAGCGTGGGGA	GLM_Capsule	False	False	TCCCCACGCTTTCGTGCTTCAGTGTCA	1.67797	0.790198	1	7	7	3.0	3.0
314405	314405	TCCCCACGCTTTCGTGCTTCAGTGTCA	TCCCCACGCTTTCGTGCTTCAGTGTCAGACGGAGCCTGGTACGCTGCCTTCGCAATCGGCGTTCTGTGTGATATCTATGCA	12	10	1.0	0	Capsule Intestinal Profiling (Shalon et al. 2023)	TGACACTGAAGCACGAAAGCGTGGGGA	GLM_Capsule	False	False	TCCCCACGCTTTCGTGCTTCAGTGTCA	1.67797	0.790198	1	7	7	3.0	3.0
314406	314406	TCCCCACGCTTTCGTGCTTCAGTGTCA	TCCCCACGCTTTCGTGCTTCAGTGTCAGTTATAGTTTAGTAAGCTGCCTTCGCAATTGGAGTTCTGCGTGATATCTATGCA	3	3	0.143564	0	Capsule Intestinal Profiling (Shalon et al. 2023)	TGACACTGAAGCACGAAAGCGTGGGGA	GLM_Capsule	False	False	TCCCCACGCTTTCGTGCTTCAGTGTCA	1.67797	0.790198	1	7	7	3.0	3.0
314407	314407	TCCCCCACCTGGACTCGAACCAAGACA	TCCCCCACCTGGACTCGAACCAAGACAAAGGGTTCCAAAGACCCGTGTGCTGCCATTACACCATGGGGGAACGGCGATAAA	755	680	0.97486	0	Capsule Intestinal Profiling (Shalon et al. 2023)	TGTCTTGGTTCGAGTCCAGGTGGGGGA	GLM_Capsule	True	False	TGTCTTGGTTCGAGTCCAGGTGGGGGA	2.41633	0.438183	1	7	13	0.0
314408	314408	TCCCCCACCTGGACTCGAACCAAGACA	TCCCCCACCTGGACTCGAACCAAGACAAAGGGTTCCAAAGACCCGTGTGCTGCCATTACACCATGGGGGAGTCGTGGGCTT	190	164	1.0	0	Capsule Intestinal Profiling (Shalon et al. 2023)	TGTCTTGGTTCGAGTCCAGGTGGGGGA	GLM_Capsule	True	False	TGTCTTGGTTCGAGTCCAGGTGGGGGA	2.41633	0.438183	1	7	13	0.0
314409	314409	TCCCCCACCTGGACTCGAACCAAGACA	TCCCCCACCTGGACTCGAACCAAGACAAAGGGTTCCAAAGACCCGTGTGCTGCCATTACACCATGGGGGAACGGCGGAGTG	54	46	0.958333	0	Capsule Intestinal Profiling (Shalon et al. 2023)	TGTCTTGGTTCGAGTCCAGGTGGGGGA	GLM_Capsule	True	False	TGTCTTGGTTCGAGTCCAGGTGGGGGA	2.41633	0.438183	1	7	13	0.0
314410	314410	TCCCCCACCTGGACTCGAACCAAGACA	TCCCCCACCTGGACTCGAACCAAGACAAAGGGTTCCAAAGACCCGTGTGCTGCCATTACACCATGGGGGAACGGCGGAAAC	48	42	0.976744	0	Capsule Intestinal Profiling (Shalon et al. 2023)	TGTCTTGGTTCGAGTCCAGGTGGGGGA	GLM_Capsule	True	False	TGTCTTGGTTCGAGTCCAGGTGGGGGA	2.41633	0.438183	1	7	13	0.0
314411	314411	TCCCCCACCTGGACTCGAACCAAGACA	TCCCCCACCTGGACTCGAACCAAGACAAAGGGTTCCAAAGACCCGTGTGCTGCCATTACACCATGGGGGAGTCGTGGGCGT	27	18	0.947368	0	Capsule Intestinal Profiling (Shalon et al. 2023)	TGTCTTGGTTCGAGTCCAGGTGGGGGA	GLM_Capsule	True	False	TGTCTTGGTTCGAGTCCAGGTGGGGGA	2.41633	0.438183	1	7	13	0.0
314412	314412	TCCCCCACCTGGACTCGAACCAAGACA	TCCCCCACCTGGACTCGAACCAAGACAAAGGGTTCCAAAGACCCGTGTGCTGCCATTACACCATGGGGGAACGGCGTTAAA	23	22	0.956522	0	Capsule Intestinal Profiling (Shalon et al. 2023)	TGTCTTGGTTCGAGTCCAGGTGGGGGA	GLM_Capsule	True	False	TGTCTTGGTTCGAGTCCAGGTGGGGGA	2.41633	0.438183	1	7	13	0.0
314413	314413	TCCCCCACCTGGACTCGAACCAAGACA	TCCCCCACCTGGACTCGAACCAAGACAAAGGGTTCCAAAGACCCGTGTGCTGCCATTACACCATGGGGGAATGGCGGAAAA	21	17	1.0	0	Capsule Intestinal Profiling (Shalon et al. 2023)	TGTCTTGGTTCGAGTCCAGGTGGGGGA	GLM_Capsule	True	False	TGTCTTGGTTCGAGTCCAGGTGGGGGA	2.41633	0.438183	1	7	13	0.0
314414	314414	TCCCCCACCTGGACTCGAACCAAGACA	TCCCCCACCTGGACTCGAACCAAGACAAAGGGTTCCAAAGACCCGTGTGCTGCCATTACACCATGGGGGAACGGCGATAAAACCCGAGGTTTTCCGCCAAGTGTCTATTATGCCATATGCGGCCATCACCTGATA	884	812	0.983721	1	Capsule Intestinal Profiling (Shalon et al. 2023)	TGTCTTGGTTCGAGTCCAGGTGGGGGA	GLM_Capsule	True	False	TGTCTTGGTTCGAGTCCAGGTGGGGGA	2.41633	0.438183	1	13	13	0.0
314415	314415	TCCCCCACCTGGACTCGAACCAAGACA	TCCCCCACCTGGACTCGAACCAAGACAAAGGGTTCCAAAGACCCGTGTGCTGCCATTACACCATGGGGGAGTCGTGGGCTTTCGGCCCACAAGTGTTCATTTATACCATATTGTCGGTATTTACCGAAAGACTAC	74	22	0.954545	1	Capsule Intestinal Profiling (Shalon et al. 2023)	TGTCTTGGTTCGAGTCCAGGTGGGGGA	GLM_Capsule	True	False	TGTCTTGGTTCGAGTCCAGGTGGGGGA	2.41633	0.438183	1	13	13	0.0
314416	314416	TCCCCCACCTGGACTCGAACCAAGACA	TCCCCCACCTGGACTCGAACCAAGACAAAGGGTTCCAAAGACCCGTGTGCTGCCATTACACCATGGGGGAGTCGTGGGCTTTCGGCCCACAAGTGTTCATTTATACCATACTGTCGGTATTTACCGAAAGGCTAC	25	15	1.0	1	Capsule Intestinal Profiling (Shalon et al. 2023)	TGTCTTGGTTCGAGTCCAGGTGGGGGA	GLM_Capsule	True	False	TGTCTTGGTTCGAGTCCAGGTGGGGGA	2.41633	0.438183	1	13	13	0.0
314417	314417	TCCCCCACCTGGACTCGAACCAAGACA	TCCCCCACCTGGACTCGAACCAAGACAAAGGGTTCCAAAGACCCGTGTGCTGCCATTACACCATGGGGGAGTCGTGGGCTTTCGGCCCACAAGTGTTCATTTATAACATATTGTCGGTATTTACCGAAAGACTAC	12	1	0.954545	1	Capsule Intestinal Profiling (Shalon et al. 2023)	TGTCTTGGTTCGAGTCCAGGTGGGGGA	GLM_Capsule	True	False	TGTCTTGGTTCGAGTCCAGGTGGGGGA	2.41633	0.438183	1	13	13	0.0
314418	314418	TCCCCCACCTGGACTCGAACCAAGACA	TCCCCCACCTGGACTCGAACCAAGACAAAGGGTTCCAAAGACCCGTGTGCTGCCATTACACCATGGGGGAGTCGTGGGCTTTCGGCCCACAAGTGTTGATTTATACCATATTGTCGGTATTTACCGAAAGACTAC	9	5	0.954545	1	Capsule Intestinal Profiling (Shalon et al. 2023)	TGTCTTGGTTCGAGTCCAGGTGGGGGA	GLM_Capsule	True	False	TGTCTTGGTTCGAGTCCAGGTGGGGGA	2.41633	0.438183	1	13	13	0.0
314419	314419	TCCCCCACCTGGACTCGAACCAAGACA	TCCCCCACCTGGACTCGAACCAAGACAAAGGGTTCCAAAGACCCGTGTGCTGCCATTACACCATGGGGGAGTCGTGGGCTTTCGGCCCACAAGTGGTCATTTATACCATATTGTCGGTATTTACCGAAAGACTAC	7	4	0.954545	1	Capsule Intestinal Profiling (Shalon et al. 2023)	TGTCTTGGTTCGAGTCCAGGTGGGGGA	GLM_Capsule	True	False	TGTCTTGGTTCGAGTCCAGGTGGGGGA	2.41633	0.438183	1	13	13	0.0
314420	314420	TCCCCCACCTGGACTCGAACCAAGACA	TCCCCCACCTGGACTCGAACCAAGACAAAGGGTTCCAAAGACCCGTGTGCTGCCATTACACCATGGGGGAGTCGTGGGCTTTCGGCCCACAAGTGTTCATTTATAACATACTGTCGGTATTTACCGAAAGGCTAC	4	1	1.0	1	Capsule Intestinal Profiling (Shalon et al. 2023)	TGTCTTGGTTCGAGTCCAGGTGGGGGA	GLM_Capsule	True	False	TGTCTTGGTTCGAGTCCAGGTGGGGGA	2.41633	0.438183	1	13	13	0.0
314421	314421	TCCCCCACCTGGACTCGAACCAAGACA	TCCCCCACCTGGACTCGAACCAAGACAAAGGGTTCCAAAGACCCGTGTGCTGCCATTACACCATGGGGGAGTCGTGGGCTTTCGGCCCCCAAGTGTTCATTTATACCATACTGTCGGTATTTACCGAAAGGCTAC	3	2	1.0	1	Capsule Intestinal Profiling (Shalon et al. 2023)	TGTCTTGGTTCGAGTCCAGGTGGGGGA	GLM_Capsule	True	False	TGTCTTGGTTCGAGTCCAGGTGGGGGA	2.41633	0.438183	1	13	13	0.0
314422	314422	TCCCCCACCTGGACTCGAACCAAGACA	TCCCCCACCTGGACTCGAACCAAGACAAAGGGTTCCAAAGACCCGTGTGCTGCCATTACACCATGGGGGAACGGCGGAGTGACTCCGCCAAGTGTTCATTATGCCATATGCCCAGACTTTTCGCCGCCGGTGTGT	78	74	0.974026	1	Capsule Intestinal Profiling (Shalon et al. 2023)	TGTCTTGGTTCGAGTCCAGGTGGGGGA	GLM_Capsule	True	False	TGTCTTGGTTCGAGTCCAGGTGGGGGA	2.41633	0.438183	1	13	13	0.0
314423	314423	TCCCCCACCTGGACTCGAACCAAGACA	TCCCCCACCTGGACTCGAACCAAGACAAAGGGTTCCAAAGACCCGTGTGCTGCCATTACACCATGGGGGAACGGCGGAAACATATGTTTTCTGCCAAGTGTTCATTATGCCATATTCTTCGGACGCCGCATACCA	60	54	0.919355	1	Capsule Intestinal Profiling (Shalon et al. 2023)	TGTCTTGGTTCGAGTCCAGGTGGGGGA	GLM_Capsule	True	False	TGTCTTGGTTCGAGTCCAGGTGGGGGA	2.41633	0.438183	1	13	13	0.0
314424	314424	TCCCCCACCTGGACTCGAACCAAGACA	TCCCCCACCTGGACTCGAACCAAGACAAAGGGTTCCAAAGACCCGTGTGCTGCCATTACACCATGGGGGAACGGCGTTAAAAACCGTAAGGCTTTCCGCCAAATGTCAATTATGCCATATGTTGCCAATGCTTGA	14	13	0.928571	1	Capsule Intestinal Profiling (Shalon et al. 2023)	TGTCTTGGTTCGAGTCCAGGTGGGGGA	GLM_Capsule	True	False	TGTCTTGGTTCGAGTCCAGGTGGGGGA	2.41633	0.438183	1	13	13	0.0
314425	314425	TCCCCCACCTGGACTCGAACCAAGACA	TCCCCCACCTGGACTCGAACCAAGACAAAGGGTTCCAAAGACCCGTGTGCTGCCATTACACCATGGGGGAATGGCGGAAAACCTTGCGGTTACCGCCAAGTGTCTATTATGCCACATGTCGCCAACACCGCGTGT	40	34	0.980769	1	Capsule Intestinal Profiling (Shalon et al. 2023)	TGTCTTGGTTCGAGTCCAGGTGGGGGA	GLM_Capsule	True	False	TGTCTTGGTTCGAGTCCAGGTGGGGGA	2.41633	0.438183	1	13	13	0.0
314426	314426	TCCCCCACCTGGACTCGAACCAAGACA	TCCCCCACCTGGACTCGAACCAAGACAAAGGGTTCCAAAGACCCGTGTGCTGCCATTACACCATGGGGGAATGGCGGAAAACCTTGCGGTTACCACCAAGTGTCTATTATGCCACATGTCGCCAACACCGCGTGT	12	12	0.980769	1	Capsule Intestinal Profiling (Shalon et al. 2023)	TGTCTTGGTTCGAGTCCAGGTGGGGGA	GLM_Capsule	True	False	TGTCTTGGTTCGAGTCCAGGTGGGGGA	2.41633	0.438183	1	13	13	0.0
314427	314427	TCCCCCACCTGGACTCGAACCAAGACA	TCCCCCACCTGGACTCGAACCAAGACAAAGGGTTCCAAAGACCCGTGTGCTGCCATTACACCATGGGGGAACGGCGATAAAACCCGAGGTTTTCCGCCAAGTGTCTATTATGCCATATGCGGCCATCACCTGATACCGCGTGTCGGACGCTTTCGCAGGTGATGGCCGCTTCCTCCGGATTCAGTTCAA	947	887	0.977273	2	Capsule Intestinal Profiling (Shalon et al. 2023)	TGTCTTGGTTCGAGTCCAGGTGGGGGA	GLM_Capsule	True	False	TGTCTTGGTTCGAGTCCAGGTGGGGGA	2.41633	0.438183	1	8	13	0.0
314428	314428	TCCCCCACCTGGACTCGAACCAAGACA	TCCCCCACCTGGACTCGAACCAAGACAAAGGGTTCCAAAGACCCGTGTGCTGCCATTACACCATGGGGGAGTCGTGGGCTTTCGGCCCACAAGTGTTCATTTATACCATATTGTCGGTATTTACCGAAAGACTACGCCATGTCGCGTCTCGCATCGTGTGCTTTCCACGAACAAACACGCACGTGATCA	231	216	0.733333	2	Capsule Intestinal Profiling (Shalon et al. 2023)	TGTCTTGGTTCGAGTCCAGGTGGGGGA	GLM_Capsule	True	False	TGTCTTGGTTCGAGTCCAGGTGGGGGA	2.41633	0.438183	1	8	13	0.0
314429	314429	TCCCCCACCTGGACTCGAACCAAGACA	TCCCCCACCTGGACTCGAACCAAGACAAAGGGTTCCAAAGACCCGTGTGCTGCCATTACACCATGGGGGAGTCGTGGGCTTTCGGCCCACAAGTGTTCATTTATACCATATTGTCGGTATTTACCGAAAGACTACGCCATGTCGCGTCTCGCATCGTGTGCTTTCCGCGAACAAACACGCACGTGATCA	40	38	0.97561	2	Capsule Intestinal Profiling (Shalon et al. 2023)	TGTCTTGGTTCGAGTCCAGGTGGGGGA	GLM_Capsule	True	False	TGTCTTGGTTCGAGTCCAGGTGGGGGA	2.41633	0.438183	1	8	13	0.0
314430	314430	TCCCCCACCTGGACTCGAACCAAGACA	TCCCCCACCTGGACTCGAACCAAGACAAAGGGTTCCAAAGACCCGTGTGCTGCCATTACACCATGGGGGAGTCGTGGGCTTTCGGCCCACAAGTGTTCATTTATACCATACTGTCGGTATTTACCGAAAGGCTACGCCATGTCGCGTCTCGCATCGTGTGCTTTCCACGAACAAACACGCACGTGATCA	72	64	0.22	2	Capsule Intestinal Profiling (Shalon et al. 2023)	TGTCTTGGTTCGAGTCCAGGTGGGGGA	GLM_Capsule	True	False	TGTCTTGGTTCGAGTCCAGGTGGGGGA	2.41633	0.438183	1	8	13	0.0
314431	314431	TCCCCCACCTGGACTCGAACCAAGACA	TCCCCCACCTGGACTCGAACCAAGACAAAGGGTTCCAAAGACCCGTGTGCTGCCATTACACCATGGGGGAACGGCGGAGTGACTCCGCCAAGTGTTCATTATGCCATATGCCCAGACTTTTCGCCGCCGGTGTGTTTCACATCTGCACAGCGACCAATCAGGCGAACAGGAATCCCTGCCCGTGATGTT	76	67	0.971429	2	Capsule Intestinal Profiling (Shalon et al. 2023)	TGTCTTGGTTCGAGTCCAGGTGGGGGA	GLM_Capsule	True	False	TGTCTTGGTTCGAGTCCAGGTGGGGGA	2.41633	0.438183	1	8	13	0.0
314432	314432	TCCCCCACCTGGACTCGAACCAAGACA	TCCCCCACCTGGACTCGAACCAAGACAAAGGGTTCCAAAGACCCGTGTGCTGCCATTACACCATGGGGGAACGGCGGAAACATATGTTTTCTGCCAAGTGTTCATTATGCCATATTCTTCGGACGCCGCATACCACGGGGTGTCGCGCGGCATCGTTACGAACTTTTGGAGAATCCCGATGCGGGATGG	55	54	0.981818	2	Capsule Intestinal Profiling (Shalon et al. 2023)	TGTCTTGGTTCGAGTCCAGGTGGGGGA	GLM_Capsule	True	False	TGTCTTGGTTCGAGTCCAGGTGGGGGA	2.41633	0.438183	1	8	13	0.0
314433	314433	TCCCCCACCTGGACTCGAACCAAGACA	TCCCCCACCTGGACTCGAACCAAGACAAAGGGTTCCAAAGACCCGTGTGCTGCCATTACACCATGGGGGAACGGCGTTAAAAACCGTAAGGCTTTCCGCCAAATGTCAATTATGCCATATGTTGCCAATGCTTGATACCGCGTGTCGGAAAAGCGTTTCACGAGACTCGCACCAAAGAATCGGTAGAAG	22	21	0.954545	2	Capsule Intestinal Profiling (Shalon et al. 2023)	TGTCTTGGTTCGAGTCCAGGTGGGGGA	GLM_Capsule	True	False	TGTCTTGGTTCGAGTCCAGGTGGGGGA	2.41633	0.438183	1	8	13	0.0
314434	314434	TCCCCCACCTGGACTCGAACCAAGACA	TCCCCCACCTGGACTCGAACCAAGACAAAGGGTTCCAAAGACCCGTGTGCTGCCATTACACCATGGGGGAATGGCGGAAAACCTTGCGGTTACCGCCAAGTGTCTATTATGCCACATGTCGCCAACACCGCGTGTCTCGACGTGTCGCACTAATAAAAAACGTTGTTTAAGGTGCACAAAAAGTGTTAT	42	39	0.985507	2	Capsule Intestinal Profiling (Shalon et al. 2023)	TGTCTTGGTTCGAGTCCAGGTGGGGGA	GLM_Capsule	True	False	TGTCTTGGTTCGAGTCCAGGTGGGGGA	2.41633	0.438183	1	8	13	0.0
314435	314435	TCCCCCACCTGGACTCGAACCAAGACA	TCCCCCACCTGGACTCGAACCAAGACAAAGGGTTCCAAAGACCCGTGTGCTGCCATTACACCATGGGGGAACGGCGATAAAACCCGAGGTTTTCCGCCAAGTGTCTATTATGCCATATGCGGCCATCACCTGATACCGCGTGTCGGACGCTTTCGCAGGTGATGGCCGCTTCCTCCGGATTCAGTTCAATGCCTTGACCAGCCAACCATGCGTACCGTTGTCGAAAAGCTCGCTGGTGATGCG	1017	953	0.981132	3	Capsule Intestinal Profiling (Shalon et al. 2023)	TGTCTTGGTTCGAGTCCAGGTGGGGGA	GLM_Capsule	True	False	TGTCTTGGTTCGAGTCCAGGTGGGGGA	2.41633	0.438183	1	6	13	0.0
314436	314436	TCCCCCACCTGGACTCGAACCAAGACA	TCCCCCACCTGGACTCGAACCAAGACAAAGGGTTCCAAAGACCCGTGTGCTGCCATTACACCATGGGGGAGTCGTGGGCTTTCGGCCCACAAGTGTTCATTTATACCATATTGTCGGTATTTACCGAAAGACTACGCCATGTCGCGTCTCGCATCGTGTGCTTTCCGCGAACAAACACGCACGTGATCAGGCGAACAGGAAGCCTTGACCGTGGTGCTCGGGGTAGGTGTCGAACAGTTCGGC	25	23	0.05176	3	Capsule Intestinal Profiling (Shalon et al. 2023)	TGTCTTGGTTCGAGTCCAGGTGGGGGA	GLM_Capsule	True	False	TGTCTTGGTTCGAGTCCAGGTGGGGGA	2.41633	0.438183	1	6	13	0.0
314437	314437	TCCCCCACCTGGACTCGAACCAAGACA	TCCCCCACCTGGACTCGAACCAAGACAAAGGGTTCCAAAGACCCGTGTGCTGCCATTACACCATGGGGGAACGGCGGAGTGACTCCGCCAAGTGTTCATTATGCCATATGCCCAGACTTTTCGCCGCCGGTGTGTTTCACATCTGCACAGCGACCAATCAGGCGAACAGGAATCCCTGCCCGTGATGTTCAGGGTAGGTGTCGAACAATTCGGCCACTGAGCCGTCCTCGAATACGGCTTTGA	38	37	1.0	3	Capsule Intestinal Profiling (Shalon et al. 2023)	TGTCTTGGTTCGAGTCCAGGTGGGGGA	GLM_Capsule	True	False	TGTCTTGGTTCGAGTCCAGGTGGGGGA	2.41633	0.438183	1	6	13	0.0
314438	314438	TCCCCCACCTGGACTCGAACCAAGACA	TCCCCCACCTGGACTCGAACCAAGACAAAGGGTTCCAAAGACCCGTGTGCTGCCATTACACCATGGGGGAACGGCGGAAACATATGTTTTCTGCCAAGTGTTCATTATGCCATATTCTTCGGACGCCGCATACCACGGGGTGTCGCGCGGCATCGTTACGAACTTTTGGAGAATCCCGATGCGGGATGGCTCTGCTGCGAACGGTATAGAGACAATTTTTAAAAAGTTTTTTTGCCGAGAACT	70	69	0.985714	3	Capsule Intestinal Profiling (Shalon et al. 2023)	TGTCTTGGTTCGAGTCCAGGTGGGGGA	GLM_Capsule	True	False	TGTCTTGGTTCGAGTCCAGGTGGGGGA	2.41633	0.438183	1	6	13	0.0
314439	314439	TCCCCCACCTGGACTCGAACCAAGACA	TCCCCCACCTGGACTCGAACCAAGACAAAGGGTTCCAAAGACCCGTGTGCTGCCATTACACCATGGGGGAACGGCGTTAAAAACCGTAAGGCTTTCCGCCAAATGTCAATTATGCCATATGTTGCCAATGCTTGATACCGCGTGTCGGAAAAGCGTTTCACGAGACTCGCACCAAAGAATCGGTAGAAGCGCCATTTCTTCGAGATTCGCGTCATAGGAACTTCACCATGGCATTAGAGCGTG	25	22	0.958333	3	Capsule Intestinal Profiling (Shalon et al. 2023)	TGTCTTGGTTCGAGTCCAGGTGGGGGA	GLM_Capsule	True	False	TGTCTTGGTTCGAGTCCAGGTGGGGGA	2.41633	0.438183	1	6	13	0.0
314440	314440	TCCCCCACCTGGACTCGAACCAAGACA	TCCCCCACCTGGACTCGAACCAAGACAAAGGGTTCCAAAGACCCGTGTGCTGCCATTACACCATGGGGGAATGGCGGAAAACCTTGCGGTTACCGCCAAGTGTCTATTATGCCACATGTCGCCAACACCGCGTGTCTCGACGTGTCGCACTAATAAAAAACGTTGTTTAAGGTGCACAAAAAGTGTTATGCGCACCTTAAACAACGGTACTCGCTTCACTGATATGGGAGTTACCCCACAAAC	47	37	1.0	3	Capsule Intestinal Profiling (Shalon et al. 2023)	TGTCTTGGTTCGAGTCCAGGTGGGGGA	GLM_Capsule	True	False	TGTCTTGGTTCGAGTCCAGGTGGGGGA	2.41633	0.438183	1	6	13	0.0
314441	314441	TCCCCCACCTGGACTCGAACCAAGACA	TCCCCCACCTGGACTCGAACCAAGACAAAGGGTTCCAAAGACCCGTGTGCTGCCATTACACCATGGGGGAACGGCGATAAAACCCGAGGTTTTCCGCCAAGTGTCTATTATGCCATATGCGGCCATCACCTGATACCGCGTGTCGGACGCTTTCGCAGGTGATGGCCGCTTCCTCCGGATTCAGTTCAATGCCTTGACCAGCCAACCATGCGTACCGTTGTCGAAAAGCTCGCTGGTGATGCGGTAGCCAAGATGTTCATACATTGCGAAATTCTTATCTTCGGAGTGTACGGCGGC	485	458	0.988075	4	Capsule Intestinal Profiling (Shalon et al. 2023)	TGTCTTGGTTCGAGTCCAGGTGGGGGA	GLM_Capsule	True	False	TGTCTTGGTTCGAGTCCAGGTGGGGGA	2.41633	0.438183	1	6	13	0.0
314442	314442	TCCCCCACCTGGACTCGAACCAAGACA	TCCCCCACCTGGACTCGAACCAAGACAAAGGGTTCCAAAGACCCGTGTGCTGCCATTACACCATGGGGGAACGGCGATAAAACCCGAGGTTTTCCGCCAAGTGTCTATTATGCCATATGCGGCCATCACCTGATACCGCGTGTCGGACGCTTTCGCAGGTGATGGCCGCTTCCTCCGGATTCAGTTCAATGCCTTGACCAGCCAACCATGCGTACCGTTGTCGAAAAGCTCGCTGGTGATGCGGTAGCCAAGATGTTCATACATCGCGAAATTCTTATCTTCGGAGTGTACGGCGGC	127	111	0.988075	4	Capsule Intestinal Profiling (Shalon et al. 2023)	TGTCTTGGTTCGAGTCCAGGTGGGGGA	GLM_Capsule	True	False	TGTCTTGGTTCGAGTCCAGGTGGGGGA	2.41633	0.438183	1	6	13	0.0
314443	314443	TCCCCCACCTGGACTCGAACCAAGACA	TCCCCCACCTGGACTCGAACCAAGACAAAGGGTTCCAAAGACCCGTGTGCTGCCATTACACCATGGGGGAACGGCGGAGTGACTCCGCCAAGTGTTCATTATGCCATATGCCCAGACTTTTCGCCGCCGGTGTGTTTCACATCTGCACAGCGACCAATCAGGCGAACAGGAATCCCTGCCCGTGATGTTCAGGGTAGGTGTCGAACAATTCGGCCACTGAGCCGTCCTCGAATACGGCTTTGATGGCGGAGGAAAGCAACGGCGCGATGGAAAGCACCGTGAGACCGTCCCACCGCT	77	73	1.0	4	Capsule Intestinal Profiling (Shalon et al. 2023)	TGTCTTGGTTCGAGTCCAGGTGGGGGA	GLM_Capsule	True	False	TGTCTTGGTTCGAGTCCAGGTGGGGGA	2.41633	0.438183	1	6	13	0.0
314444	314444	TCCCCCACCTGGACTCGAACCAAGACA	TCCCCCACCTGGACTCGAACCAAGACAAAGGGTTCCAAAGACCCGTGTGCTGCCATTACACCATGGGGGAACGGCGGAAACATATGTTTTCTGCCAAGTGTTCATTATGCCATATTCTTCGGACGCCGCATACCACGGGGTGTCGCGCGGCATCGTTACGAACTTTTGGAGAATCCCGATGCGGGATGGCTCTGCTGCGAACGGTATAGAGACAATTTTTAAAAAGTTTTTTTGCCGAGAACTGACGTTATATGGCGTGAAAATGCCATAATACGAACACATGCAAACAAAAGCGAT	61	60	1.0	4	Capsule Intestinal Profiling (Shalon et al. 2023)	TGTCTTGGTTCGAGTCCAGGTGGGGGA	GLM_Capsule	True	False	TGTCTTGGTTCGAGTCCAGGTGGGGGA	2.41633	0.438183	1	6	13	0.0
314445	314445	TCCCCCACCTGGACTCGAACCAAGACA	TCCCCCACCTGGACTCGAACCAAGACAAAGGGTTCCAAAGACCCGTGTGCTGCCATTACACCATGGGGGAATGGCGGAAAACCTTGCGGTTACCGCCAAGTGTCTATTATGCCACATGTCGCCAACACCGCGTGTCTCGACGTGTCGCACTAATAAAAAACGTTGTTTAAGGTGCACAAAAAGTGTTATGCGCACCTTAAACAACGGTACTCGCTTCACTGATATGGGAGTTACCCCACAAACATGCGGAACGTACGCTAAGCATGCCCGCGCAACGCGTCATCAGGCGAACAAGAA	53	52	0.565217	4	Capsule Intestinal Profiling (Shalon et al. 2023)	TGTCTTGGTTCGAGTCCAGGTGGGGGA	GLM_Capsule	True	False	TGTCTTGGTTCGAGTCCAGGTGGGGGA	2.41633	0.438183	1	6	13	0.0
314446	314446	TCCCCCACCTGGACTCGAACCAAGACA	TCCCCCACCTGGACTCGAACCAAGACAAAGGGTTCCAAAGACCCGTGTGCTGCCATTACACCATGGGGGAATGGCGGAAAACCTTGCGGTTACCGCCAAGTGTCTATTATGCCACATGTCGCCAACACCGCGTGTCTCGACGTGTCGCACTAATAAAAAACGTTGTTTAAGGTGCACAAAAAGTGTTATGCGCACCTTAAACAACGGTACTCGCTTCACTGATATGGGAGTTACCCCACAAACATGCGGAACGTACGCTAAGCATGCCCGCACAACGCGTCATCAGGCGAACAAGAA	14	13	1.0	4	Capsule Intestinal Profiling (Shalon et al. 2023)	TGTCTTGGTTCGAGTCCAGGTGGGGGA	GLM_Capsule	True	False	TGTCTTGGTTCGAGTCCAGGTGGGGGA	2.41633	0.438183	1	6	13	0.0
314447	314447	TCCCCCACCTGGACTCGAACCAAGACA	TCCCCCACCTGGACTCGAACCAAGACAAAGGGTTCCAAAGACCCGTGTGCTGCCATTACACCATGGGGGAACGGCGATAAAACCCGAGGTTTTCCGCCAAGTGTCTATTATGCCATATGCGGCCATCACCTGATACCGCGTGTCGGACGCTTTCGCAGGTGATGGCCGCTTCCTCCGGATTCAGTTCAATGCCTTGACCAGCCAACCATGCGTACCGTTGTCGAAAAGCTCGCTGGTGATGCGGTAGCCAAGATGTTCATACATTGCGAAATTCTTATCTTCGGAGTGTACGGCGGCAACATGTCCACCGGCCTTCCGGATGAGACGTTCCGCCTCGGCCAGCACCGTCTT	929	888	0.97937	5	Capsule Intestinal Profiling (Shalon et al. 2023)	TGTCTTGGTTCGAGTCCAGGTGGGGGA	GLM_Capsule	True	False	TGTCTTGGTTCGAGTCCAGGTGGGGGA	2.41633	0.438183	1	4	13	0.0
314448	314448	TCCCCCACCTGGACTCGAACCAAGACA	TCCCCCACCTGGACTCGAACCAAGACAAAGGGTTCCAAAGACCCGTGTGCTGCCATTACACCATGGGGGAACGGCGGAGTGACTCCGCCAAGTGTTCATTATGCCATATGCCCAGACTTTTCGCCGCCGGTGTGTTTCACATCTGCACAGCGACCAATCAGGCGAACAGGAATCCCTGCCCGTGATGTTCAGGGTAGGTGTCGAACAATTCGGCCACTGAGCCGTCCTCGAATACGGCTTTGATGGCGGAGGAAAGCAACGGCGCGATGGAAAGCACCGTGAGACCGTCCCACCGCTTCTCCTCGGGAATCGGAACGGTATCGGTCAGCACCACCTCACGAGCGCCGCATG	78	73	0.974359	5	Capsule Intestinal Profiling (Shalon et al. 2023)	TGTCTTGGTTCGAGTCCAGGTGGGGGA	GLM_Capsule	True	False	TGTCTTGGTTCGAGTCCAGGTGGGGGA	2.41633	0.438183	1	4	13	0.0
314449	314449	TCCCCCACCTGGACTCGAACCAAGACA	TCCCCCACCTGGACTCGAACCAAGACAAAGGGTTCCAAAGACCCGTGTGCTGCCATTACACCATGGGGGAACGGCGGAAACATATGTTTTCTGCCAAGTGTTCATTATGCCATATTCTTCGGACGCCGCATACCACGGGGTGTCGCGCGGCATCGTTACGAACTTTTGGAGAATCCCGATGCGGGATGGCTCTGCTGCGAACGGTATAGAGACAATTTTTAAAAAGTTTTTTTGCCGAGAACTGACGTTATATGGCGTGAAAATGCCATAATACGAACACATGCAAACAAAAGCGATCAATATCTTTCAGAAAAATCTAAGGTGTCCATTTTTACTAAGATATTTTGAGAT	28	25	0.928571	5	Capsule Intestinal Profiling (Shalon et al. 2023)	TGTCTTGGTTCGAGTCCAGGTGGGGGA	GLM_Capsule	True	False	TGTCTTGGTTCGAGTCCAGGTGGGGGA	2.41633	0.438183	1	4	13	0.0
314450	314450	TCCCCCACCTGGACTCGAACCAAGACA	TCCCCCACCTGGACTCGAACCAAGACAAAGGGTTCCAAAGACCCGTGTGCTGCCATTACACCATGGGGGAATGGCGGAAAACCTTGCGGTTACCGCCAAGTGTCTATTATGCCACATGTCGCCAACACCGCGTGTCTCGACGTGTCGCACTAATAAAAAACGTTGTTTAAGGTGCACAAAAAGTGTTATGCGCACCTTAAACAACGGTACTCGCTTCACTGATATGGGAGTTACCCCACAAACATGCGGAACGTACGCTAAGCATGCCCGCACAACGCGTCATCAGGCGAACAAGAAGCCCTGTCCGTGATGCTCCGGATATGTGTCGAACAACTCAGCCACAGAGCCGTC	11	11	0.112245	5	Capsule Intestinal Profiling (Shalon et al. 2023)	TGTCTTGGTTCGAGTCCAGGTGGGGGA	GLM_Capsule	True	False	TGTCTTGGTTCGAGTCCAGGTGGGGGA	2.41633	0.438183	1	4	13	0.0
314451	314451	TCCCCCACCTGGACTCGAACCAAGACA	TCCCCCACCTGGACTCGAACCAAGACAAAGGGTTCCAAAGACCCGTGTGCTGCCATTACACCATGGGGGAACGGCGATAAAACCCGAGGTTTTCCGCCAAGTGTCTATTATGCCATATGCGGCCATCACCTGATACCGCGTGTCGGACGCTTTCGCAGGTGATGGCCGCTTCCTCCGGATTCAGTTCAATGCCTTGACCAGCCAACCATGCGTACCGTTGTCGAAAAGCTCGCTGGTGATGCGGTAGCCAAGATGTTCATACATTGCGAAATTCTTATCTTCGGAGTGTACGGCGGCAACATGTCCACCGGCCTTCCGGATGAGACGTTCCGCCTCGGCCAGCACCGTCTTGCCGATACCATGGCCACGTTCGTCGGCGACCACGGCCAAACGACCAATCACCCA	806	767	0.97875	6	Capsule Intestinal Profiling (Shalon et al. 2023)	TGTCTTGGTTCGAGTCCAGGTGGGGGA	GLM_Capsule	True	False	TGTCTTGGTTCGAGTCCAGGTGGGGGA	2.41633	0.438183	1	3	13	0.0
314452	314452	TCCCCCACCTGGACTCGAACCAAGACA	TCCCCCACCTGGACTCGAACCAAGACAAAGGGTTCCAAAGACCCGTGTGCTGCCATTACACCATGGGGGAACGGCGGAGTGACTCCGCCAAGTGTTCATTATGCCATATGCCCAGACTTTTCGCCGCCGGTGTGTTTCACATCTGCACAGCGACCAATCAGGCGAACAGGAATCCCTGCCCGTGATGTTCAGGGTAGGTGTCGAACAATTCGGCCACTGAGCCGTCCTCGAATACGGCTTTGATGGCGGAGGAAAGCAACGGCGCGATGGAAAGCACCGTGAGACCGTCCCACCGCTTCTCCTCGGGAATCGGAACGGTATCGGTCAGCACCACCTCACGAGCGCCGCATGACTTGAGACGATCAACTGCCGGTCCGGAAAGCACGCCATGGGTGGCCACCACGG	82	75	0.963415	6	Capsule Intestinal Profiling (Shalon et al. 2023)	TGTCTTGGTTCGAGTCCAGGTGGGGGA	GLM_Capsule	True	False	TGTCTTGGTTCGAGTCCAGGTGGGGGA	2.41633	0.438183	1	3	13	0.0
314453	314453	TCCCCCACCTGGACTCGAACCAAGACA	TCCCCCACCTGGACTCGAACCAAGACAAAGGGTTCCAAAGACCCGTGTGCTGCCATTACACCATGGGGGAACGGCGGAAACATATGTTTTCTGCCAAGTGTTCATTATGCCATATTCTTCGGACGCCGCATACCACGGGGTGTCGCGCGGCATCGTTACGAACTTTTGGAGAATCCCGATGCGGGATGGCTCTGCTGCGAACGGTATAGAGACAATTTTTAAAAAGTTTTTTTGCCGAGAACTGACGTTATATGGCGTGAAAATGCCATAATACGAACACATGCAAACAAAAGCGATCAATATCTTTCAGAAAAATCTAAGGTGTCCATTTTTACTAAGATATTTTGAGATGAATTAGGGTGTGACGCTGGAGTATGTTGTTTAATTGCATTTCCAACAAAAATC	34	29	0.941176	6	Capsule Intestinal Profiling (Shalon et al. 2023)	TGTCTTGGTTCGAGTCCAGGTGGGGGA	GLM_Capsule	True	False	TGTCTTGGTTCGAGTCCAGGTGGGGGA	2.41633	0.438183	1	3	13	0.0
314454	314454	TCCCCCACCTGGACTCGAACCAAGACA	TCCCCCACCTGGACTCGAACCAAGACAAAGGGTTCCAAAGACCCGTGTGCTGCCATTACACCATGGGGGAACGGCGATAAAACCCGAGGTTTTCCGCCAAGTGTCTATTATGCCATATGCGGCCATCACCTGATACCGCGTGTCGGACGCTTTCGCAGGTGATGGCCGCTTCCTCCGGATTCAGTTCAATGCCTTGACCAGCCAACCATGCGTACCGTTGTCGAAAAGCTCGCTGGTGATGCGGTAGCCAAGATGTTCATACATTGCGAAATTCTTATCTTCGGAGTGTACGGCGGCAACATGTCCACCGGCCTTCCGGATGAGACGTTCCGCCTCGGCCAGCACCGTCTTGCCGATACCATGGCCACGTTCGTCGGCGACCACGGCCAAACGACCAATCACCCAACGTCCGGGTTGATCGGCATGGTCGAGCTCAGGGTAGAGACGGCATGTCGCCAC	725	691	0.984572	7	Capsule Intestinal Profiling (Shalon et al. 2023)	TGTCTTGGTTCGAGTCCAGGTGGGGGA	GLM_Capsule	True	False	TGTCTTGGTTCGAGTCCAGGTGGGGGA	2.41633	0.438183	1	4	13	0.0
314455	314455	TCCCCCACCTGGACTCGAACCAAGACA	TCCCCCACCTGGACTCGAACCAAGACAAAGGGTTCCAAAGACCCGTGTGCTGCCATTACACCATGGGGGAACGGCGATAAAACCCGAGGTTTTCCGCCAAGTGTCTATTATGCCATATGCGGCCATCACCTGATACCGCGTGTCGGACGCTTTCGCAGGTGATGGCCGCTTCCTCCGGATTCAGTTCAATGCCTTGACCAGCCAACCATGCGTACCGTTGTCGAAAAGCTCGCTGGTGATGCGGTAGCCAAGATGTTCATACATTGCGAAATTCTTATCTTCGGAGTGTACGGCGGCAACATGTCCACCGGCCTTCCGGATGAGACGTTCCGCCTCGGCCAGCACCGTCTTGCCGATACCATGGCCACGTTCGTCGGCGACCACGGCCAAACGACCAATCACCCAACGTCCGGGTTGATCGGCATGGTCGAGATCAGGGTAGAGACGGCATGTCGCCAC	126	116	0.975806	7	Capsule Intestinal Profiling (Shalon et al. 2023)	TGTCTTGGTTCGAGTCCAGGTGGGGGA	GLM_Capsule	True	False	TGTCTTGGTTCGAGTCCAGGTGGGGGA	2.41633	0.438183	1	4	13	0.0
314456	314456	TCCCCCACCTGGACTCGAACCAAGACA	TCCCCCACCTGGACTCGAACCAAGACAAAGGGTTCCAAAGACCCGTGTGCTGCCATTACACCATGGGGGAACGGCGGAGTGACTCCGCCAAGTGTTCATTATGCCATATGCCCAGACTTTTCGCCGCCGGTGTGTTTCACATCTGCACAGCGACCAATCAGGCGAACAGGAATCCCTGCCCGTGATGTTCAGGGTAGGTGTCGAACAATTCGGCCACTGAGCCGTCCTCGAATACGGCTTTGATGGCGGAGGAAAGCAACGGCGCGATGGAAAGCACCGTGAGACCGTCCCACCGCTTCTCCTCGGGAATCGGAACGGTATCGGTCAGCACCACCTCACGAGCGCCGCATGACTTGAGACGATCAACTGCCGGTCCGGAAAGCACGCCATGGGTGGCCACCACGGTCACCGACCTGGCTCCGGCTTCACGAAGCACCTGACATGCCCCGGCGATGGTTC	73	70	0.986111	7	Capsule Intestinal Profiling (Shalon et al. 2023)	TGTCTTGGTTCGAGTCCAGGTGGGGGA	GLM_Capsule	True	False	TGTCTTGGTTCGAGTCCAGGTGGGGGA	2.41633	0.438183	1	4	13	0.0
314457	314457	TCCCCCACCTGGACTCGAACCAAGACA	TCCCCCACCTGGACTCGAACCAAGACAAAGGGTTCCAAAGACCCGTGTGCTGCCATTACACCATGGGGGAACGGCGGAAACATATGTTTTCTGCCAAGTGTTCATTATGCCATATTCTTCGGACGCCGCATACCACGGGGTGTCGCGCGGCATCGTTACGAACTTTTGGAGAATCCCGATGCGGGATGGCTCTGCTGCGAACGGTATAGAGACAATTTTTAAAAAGTTTTTTTGCCGAGAACTGACGTTATATGGCGTGAAAATGCCATAATACGAACACATGCAAACAAAAGCGATCAATATCTTTCAGAAAAATCTAAGGTGTCCATTTTTACTAAGATATTTTGAGATGAATTAGGGTGTGACGCTGGAGTATGTTGTTTAATTGCATTTCCAACAAAAATCCGCCCTATTCTTCAGTGTGCAAAGGGTGAATAAATGCGTATTTAGGGTGTTCTG	40	39	1.0	7	Capsule Intestinal Profiling (Shalon et al. 2023)	TGTCTTGGTTCGAGTCCAGGTGGGGGA	GLM_Capsule	True	False	TGTCTTGGTTCGAGTCCAGGTGGGGGA	2.41633	0.438183	1	4	13	0.0
314458	314458	TCCCCCACCTGGACTCGAACCAAGACA	TCCCCCACCTGGACTCGAACCAAGACAAAGGGTTCCAAAGACCCGTGTGCTGCCATTACACCATGGGGGAACGGCGATAAAACCCGAGGTTTTCCGCCAAGTGTCTATTATGCCATATGCGGCCATCACCTGATACCGCGTGTCGGACGCTTTCGCAGGTGATGGCCGCTTCCTCCGGATTCAGTTCAATGCCTTGACCAGCCAACCATGCGTACCGTTGTCGAAAAGCTCGCTGGTGATGCGGTAGCCAAGATGTTCATACATTGCGAAATTCTTATCTTCGGAGTGTACGGCGGCAACATGTCCACCGGCCTTCCGGATGAGACGTTCCGCCTCGGCCAGCACCGTCTTGCCGATACCATGGCCACGTTCGTCGGCGACCACGGCCAAACGACCAATCACCCAACGTCCGGGTTGATCGGCATGGTCGAGCTCAGGGTAGAGACGGCATGTCGCCACGGCGCGGCCGTTTCCAAAAGCCAGCAGATGCGTGGCTCGGCCCGGCTCATCCCA	668	616	0.792759	8	Capsule Intestinal Profiling (Shalon et al. 2023)	TGTCTTGGTTCGAGTCCAGGTGGGGGA	GLM_Capsule	True	False	TGTCTTGGTTCGAGTCCAGGTGGGGGA	2.41633	0.438183	1	4	13	0.0
314459	314459	TCCCCCACCTGGACTCGAACCAAGACA	TCCCCCACCTGGACTCGAACCAAGACAAAGGGTTCCAAAGACCCGTGTGCTGCCATTACACCATGGGGGAACGGCGATAAAACCCGAGGTTTTCCGCCAAGTGTCTATTATGCCATATGCGGCCATCACCTGATACCGCGTGTCGGACGCTTTCGCAGGTGATGGCCGCTTCCTCCGGATTCAGTTCAATGCCTTGACCAGCCAACCATGCGTACCGTTGTCGAAAAGCTCGCTGGTGATGCGGTAGCCAAGATGTTCATACATTGCGAAATTCTTATCTTCGGAGTGTACGGCGGCAACATGTCCACCGGCCTTCCGGATGAGACGTTCCGCCTCGGCCAGCACCGTCTTGCCGATACCATGGCCACGTTCGTCGGCGACCACGGCCAAACGACCAATCACCCAACGTCCGGGTTGATCGGCATGGTCGAGATCAGGGTAGAGACGGCATGTCGCCACGGCGCGGCCGTTTCCAAAAGCCAGCAGATGCGTGGCTCGGCCCGGCTCATCCCA	160	153	0.196005	8	Capsule Intestinal Profiling (Shalon et al. 2023)	TGTCTTGGTTCGAGTCCAGGTGGGGGA	GLM_Capsule	True	False	TGTCTTGGTTCGAGTCCAGGTGGGGGA	2.41633	0.438183	1	4	13	0.0
314460	314460	TCCCCCACCTGGACTCGAACCAAGACA	TCCCCCACCTGGACTCGAACCAAGACAAAGGGTTCCAAAGACCCGTGTGCTGCCATTACACCATGGGGGAACGGCGGAGTGACTCCGCCAAGTGTTCATTATGCCATATGCCCAGACTTTTCGCCGCCGGTGTGTTTCACATCTGCACAGCGACCAATCAGGCGAACAGGAATCCCTGCCCGTGATGTTCAGGGTAGGTGTCGAACAATTCGGCCACTGAGCCGTCCTCGAATACGGCTTTGATGGCGGAGGAAAGCAACGGCGCGATGGAAAGCACCGTGAGACCGTCCCACCGCTTCTCCTCGGGAATCGGAACGGTATCGGTCAGCACCACCTCACGAGCGCCGCATGACTTGAGACGATCAACTGCCGGTCCGGAAAGCACGCCATGGGTGGCCACCACGGTCACCGACCTGGCTCCGGCTTCACGAAGCACCTGACATGCCCCGGCGATGGTTCCCGCGGTGTCGATCAAATCGTCGACCAGAACGCAATCCTTGCCCTTGACATCGC	56	52	0.981481	8	Capsule Intestinal Profiling (Shalon et al. 2023)	TGTCTTGGTTCGAGTCCAGGTGGGGGA	GLM_Capsule	True	False	TGTCTTGGTTCGAGTCCAGGTGGGGGA	2.41633	0.438183	1	4	13	0.0
314461	314461	TCCCCCACCTGGACTCGAACCAAGACA	TCCCCCACCTGGACTCGAACCAAGACAAAGGGTTCCAAAGACCCGTGTGCTGCCATTACACCATGGGGGAACGGCGGAAACATATGTTTTCTGCCAAGTGTTCATTATGCCATATTCTTCGGACGCCGCATACCACGGGGTGTCGCGCGGCATCGTTACGAACTTTTGGAGAATCCCGATGCGGGATGGCTCTGCTGCGAACGGTATAGAGACAATTTTTAAAAAGTTTTTTTGCCGAGAACTGACGTTATATGGCGTGAAAATGCCATAATACGAACACATGCAAACAAAAGCGATCAATATCTTTCAGAAAAATCTAAGGTGTCCATTTTTACTAAGATATTTTGAGATGAATTAGGGTGTGACGCTGGAGTATGTTGTTTAATTGCATTTCCAACAAAAATCCGCCCTATTCTTCAGTGTGCAAAGGGTGAATAAATGCGTATTTAGGGTGTTCTGTAATAGTTCGGGGTTTTGAGTTATCCACATATCCACAAAAGGCAAATGTTAACT	40	38	0.906977	8	Capsule Intestinal Profiling (Shalon et al. 2023)	TGTCTTGGTTCGAGTCCAGGTGGGGGA	GLM_Capsule	True	False	TGTCTTGGTTCGAGTCCAGGTGGGGGA	2.41633	0.438183	1	4	13	0.0
314462	314462	TCCCCCACCTGGACTCGAACCAAGACA	TCCCCCACCTGGACTCGAACCAAGACAAAGGGTTCCAAAGACCCGTGTGCTGCCATTACACCATGGGGGAACGGCGGAGTGACTCCGCCAAGTGTTCATTATGCCATATGCCCAGACTTTTCGCCGCCGGTGTGTTTCACATCTGCACAGCGACCAATCAGGCGAACAGGAATCCCTGCCCGTGATGTTCAGGGTAGGTGTCGAACAATTCGGCCACTGAGCCGTCCTCGAATACGGCTTTGATGGCGGAGGAAAGCAACGGCGCGATGGAAAGCACCGTGAGACCGTCCCACCGCTTCTCCTCGGGAATCGGAACGGTATCGGTCAGCACCACCTCACGAGCGCCGCATGACTTGAGACGATCAACTGCCGGTCCGGAAAGCACGCCATGGGTGGCCACCACGGTCACCGACCTGGCTCCGGCTTCACGAAGCACCTGACATGCCCCGGCGATGGTTCCCGCGGTGTCGATCAAATCGTCGACCAGAACGCAATCCTTGCCCTTGACATCGCCCACGACACGGTTCGCCTTGGCCTGGTTCGGCCGCGTGATGTCACGGGTCTTGT	38	35	0.923077	9	Capsule Intestinal Profiling (Shalon et al. 2023)	TGTCTTGGTTCGAGTCCAGGTGGGGGA	GLM_Capsule	True	False	TGTCTTGGTTCGAGTCCAGGTGGGGGA	2.41633	0.438183	1	2	13	0.0
314463	314463	TCCCCCACCTGGACTCGAACCAAGACA	TCCCCCACCTGGACTCGAACCAAGACAAAGGGTTCCAAAGACCCGTGTGCTGCCATTACACCATGGGGGAACGGCGGAAACATATGTTTTCTGCCAAGTGTTCATTATGCCATATTCTTCGGACGCCGCATACCACGGGGTGTCGCGCGGCATCGTTACGAACTTTTGGAGAATCCCGATGCGGGATGGCTCTGCTGCGAACGGTATAGAGACAATTTTTAAAAAGTTTTTTTGCCGAGAACTGACGTTATATGGCGTGAAAATGCCATAATACGAACACATGCAAACAAAAGCGATCAATATCTTTCAGAAAAATCTAAGGTGTCCATTTTTACTAAGATATTTTGAGATGAATTAGGGTGTGACGCTGGAGTATGTTGTTTAATTGCATTTCCAACAAAAATCCGCCCTATTCTTCAGTGTGCAAAGGGTGAATAAATGCGTATTTAGGGTGTTCTGTAATAGTTCGGGGTTTTGAGTTATCCACATATCCACAAAAGGCAAATGTTAACTTGACGGGGGCAATCTTTCATGCCTTAATAGTTCCTACACCCCCTCTCAACGATG	82	77	0.987654	9	Capsule Intestinal Profiling (Shalon et al. 2023)	TGTCTTGGTTCGAGTCCAGGTGGGGGA	GLM_Capsule	True	False	TGTCTTGGTTCGAGTCCAGGTGGGGGA	2.41633	0.438183	1	2	13	0.0
314464	314464	TCCCCCACCTGGACTCGAACCAAGACA	TCCCCCACCTGGACTCGAACCAAGACAAAGGGTTCCAAAGACCCGTGTGCTGCCATTACACCATGGGGGAACGGCGGAGTGACTCCGCCAAGTGTTCATTATGCCATATGCCCAGACTTTTCGCCGCCGGTGTGTTTCACATCTGCACAGCGACCAATCAGGCGAACAGGAATCCCTGCCCGTGATGTTCAGGGTAGGTGTCGAACAATTCGGCCACTGAGCCGTCCTCGAATACGGCTTTGATGGCGGAGGAAAGCAACGGCGCGATGGAAAGCACCGTGAGACCGTCCCACCGCTTCTCCTCGGGAATCGGAACGGTATCGGTCAGCACCACCTCACGAGCGCCGCATGACTTGAGACGATCAACTGCCGGTCCGGAAAGCACGCCATGGGTGGCCACCACGGTCACCGACCTGGCTCCGGCTTCACGAAGCACCTGACATGCCCCGGCGATGGTTCCCGCGGTGTCGATCAAATCGTCGACCAGAACGCAATCCTTGCCCTTGACATCGCCCACGACACGGTTCGCCTTGGCCTGGTTCGGCCGCGTGATGTCACGGGTCTTGTGCACGAAGGCCAGCGGACCGCCGCCCAGGCGTTGCGCCCACTGCTCAGCGACAC	85	81	0.965116	10	Capsule Intestinal Profiling (Shalon et al. 2023)	TGTCTTGGTTCGAGTCCAGGTGGGGGA	GLM_Capsule	True	False	TGTCTTGGTTCGAGTCCAGGTGGGGGA	2.41633	0.438183	1	2	13	0.0
314465	314465	TCCCCCACCTGGACTCGAACCAAGACA	TCCCCCACCTGGACTCGAACCAAGACAAAGGGTTCCAAAGACCCGTGTGCTGCCATTACACCATGGGGGAACGGCGGAAACATATGTTTTCTGCCAAGTGTTCATTATGCCATATTCTTCGGACGCCGCATACCACGGGGTGTCGCGCGGCATCGTTACGAACTTTTGGAGAATCCCGATGCGGGATGGCTCTGCTGCGAACGGTATAGAGACAATTTTTAAAAAGTTTTTTTGCCGAGAACTGACGTTATATGGCGTGAAAATGCCATAATACGAACACATGCAAACAAAAGCGATCAATATCTTTCAGAAAAATCTAAGGTGTCCATTTTTACTAAGATATTTTGAGATGAATTAGGGTGTGACGCTGGAGTATGTTGTTTAATTGCATTTCCAACAAAAATCCGCCCTATTCTTCAGTGTGCAAAGGGTGAATAAATGCGTATTTAGGGTGTTCTGTAATAGTTCGGGGTTTTGAGTTATCCACATATCCACAAAAGGCAAATGTTAACTTGACGGGGGCAATCTTTCATGCCTTAATAGTTCCTACACCCCCTCTCAACGATGAGTCGGGCAAAGAAGAAAGGTACCATTATGGATGGTTCATTTGAAAATGAAGTT	68	63	0.888889	10	Capsule Intestinal Profiling (Shalon et al. 2023)	TGTCTTGGTTCGAGTCCAGGTGGGGGA	GLM_Capsule	True	False	TGTCTTGGTTCGAGTCCAGGTGGGGGA	2.41633	0.438183	1	2	13	0.0
314466	314466	TCCCCCACCTGGACTCGAACCAAGACA	TCCCCCACCTGGACTCGAACCAAGACAAAGGGTTCCAAAGACCCGTGTGCTGCCATTACACCATGGGGGAACGGCGGAGTGACTCCGCCAAGTGTTCATTATGCCATATGCCCAGACTTTTCGCCGCCGGTGTGTTTCACATCTGCACAGCGACCAATCAGGCGAACAGGAATCCCTGCCCGTGATGTTCAGGGTAGGTGTCGAACAATTCGGCCACTGAGCCGTCCTCGAATACGGCTTTGATGGCGGAGGAAAGCAACGGCGCGATGGAAAGCACCGTGAGACCGTCCCACCGCTTCTCCTCGGGAATCGGAACGGTATCGGTCAGCACCACCTCACGAGCGCCGCATGACTTGAGACGATCAACTGCCGGTCCGGAAAGCACGCCATGGGTGGCCACCACGGTCACCGACCTGGCTCCGGCTTCACGAAGCACCTGACATGCCCCGGCGATGGTTCCCGCGGTGTCGATCAAATCGTCGACCAGAACGCAATCCTTGCCCTTGACATCGCCCACGACACGGTTCGCCTTGGCCTGGTTCGGCCGCGTGATGTCACGGGTCTTGTGCACGAAGGCCAGCGGACCGCCGCCCAGGCGTTGCGCCCACTGCTCAGCGACACGGATGCGCCCGGCATCTGGCGAGACGACGGTGACATTGTCGAGATGACCATCGA	61	59	1.0	11	Capsule Intestinal Profiling (Shalon et al. 2023)	TGTCTTGGTTCGAGTCCAGGTGGGGGA	GLM_Capsule	True	False	TGTCTTGGTTCGAGTCCAGGTGGGGGA	2.41633	0.438183	1	1	13	0.0
314467	314467	TCCCCCACCTGGACTCGAACCAAGACA	TCCCCCACCTGGACTCGAACCAAGACAAAGGGTTCCAAAGACCCGTGTGCTGCCATTACACCATGGGGGAACGGCGGAGTGACTCCGCCAAGTGTTCATTATGCCATATGCCCAGACTTTTCGCCGCCGGTGTGTTTCACATCTGCACAGCGACCAATCAGGCGAACAGGAATCCCTGCCCGTGATGTTCAGGGTAGGTGTCGAACAATTCGGCCACTGAGCCGTCCTCGAATACGGCTTTGATGGCGGAGGAAAGCAACGGCGCGATGGAAAGCACCGTGAGACCGTCCCACCGCTTCTCCTCGGGAATCGGAACGGTATCGGTCAGCACCACCTCACGAGCGCCGCATGACTTGAGACGATCAACTGCCGGTCCGGAAAGCACGCCATGGGTGGCCACCACGGTCACCGACCTGGCTCCGGCTTCACGAAGCACCTGACATGCCCCGGCGATGGTTCCCGCGGTGTCGATCAAATCGTCGACCAGAACGCAATCCTTGCCCTTGACATCGCCCACGACACGGTTCGCCTTGGCCTGGTTCGGCCGCGTGATGTCACGGGTCTTGTGCACGAAGGCCAGCGGACCGCCGCCCAGGCGTTGCGCCCACTGCTCAGCGACACGGATGCGCCCGGCATCTGGCGAGACGACGGTGACATTGTCGAGATGACCATCGAAACGATCGCGAATATAGTCGACCAATACCGGCATGGCAATCAGATGATCCACAG	68	64	0.957143	12	Capsule Intestinal Profiling (Shalon et al. 2023)	TGTCTTGGTTCGAGTCCAGGTGGGGGA	GLM_Capsule	True	False	TGTCTTGGTTCGAGTCCAGGTGGGGGA	2.41633	0.438183	1	1	13	0.0
314468	314468	TCCCCCACCTGGACTCGAACCAAGACA	TCCCCCACCTGGACTCGAACCAAGACAAAGGGTTCCAAAGACCCGTGTGCTGCCATTACACCATGGGGGAACGGCGGAGTGACTCCGCCAAGTGTTCATTATGCCATATGCCCAGACTTTTCGCCGCCGGTGTGTTTCACATCTGCACAGCGACCAATCAGGCGAACAGGAATCCCTGCCCGTGATGTTCAGGGTAGGTGTCGAACAATTCGGCCACTGAGCCGTCCTCGAATACGGCTTTGATGGCGGAGGAAAGCAACGGCGCGATGGAAAGCACCGTGAGACCGTCCCACCGCTTCTCCTCGGGAATCGGAACGGTATCGGTCAGCACCACCTCACGAGCGCCGCATGACTTGAGACGATCAACTGCCGGTCCGGAAAGCACGCCATGGGTGGCCACCACGGTCACCGACCTGGCTCCGGCTTCACGAAGCACCTGACATGCCCCGGCGATGGTTCCCGCGGTGTCGATCAAATCGTCGACCAGAACGCAATCCTTGCCCTTGACATCGCCCACGACACGGTTCGCCTTGGCCTGGTTCGGCCGCGTGATGTCACGGGTCTTGTGCACGAAGGCCAGCGGACCGCCGCCCAGGCGTTGCGCCCACTGCTCAGCGACACGGATGCGCCCGGCATCTGGCGAGACGACGGTGACATTGTCGAGATGACCATCGAAACGATCGCGAATATAGTCGACCAATACCGGCATGGCAATCAGATGATCCACAGGTCCGTCAAAGAAGCCCTGGGTCTGGGCCGCGTGCAGATCGACGCTCATCACGC	67	63	0.984615	13	Capsule Intestinal Profiling (Shalon et al. 2023)	TGTCTTGGTTCGAGTCCAGGTGGGGGA	GLM_Capsule	True	False	TGTCTTGGTTCGAGTCCAGGTGGGGGA	2.41633	0.438183	1	1	13	0.0
314469	314469	TCCCCCACCTGGACTCGAACCAAGACA	TCCCCCACCTGGACTCGAACCAAGACAAAGGGTTCCAAAGACCCGTGTGCTGCCATTACACCATGGGGGAACGGCGGAGTGACTCCGCCAAGTGTTCATTATGCCATATGCCCAGACTTTTCGCCGCCGGTGTGTTTCACATCTGCACAGCGACCAATCAGGCGAACAGGAATCCCTGCCCGTGATGTTCAGGGTAGGTGTCGAACAATTCGGCCACTGAGCCGTCCTCGAATACGGCTTTGATGGCGGAGGAAAGCAACGGCGCGATGGAAAGCACCGTGAGACCGTCCCACCGCTTCTCCTCGGGAATCGGAACGGTATCGGTCAGCACCACCTCACGAGCGCCGCATGACTTGAGACGATCAACTGCCGGTCCGGAAAGCACGCCATGGGTGGCCACCACGGTCACCGACCTGGCTCCGGCTTCACGAAGCACCTGACATGCCCCGGCGATGGTTCCCGCGGTGTCGATCAAATCGTCGACCAGAACGCAATCCTTGCCCTTGACATCGCCCACGACACGGTTCGCCTTGGCCTGGTTCGGCCGCGTGATGTCACGGGTCTTGTGCACGAAGGCCAGCGGACCGCCGCCCAGGCGTTGCGCCCACTGCTCAGCGACACGGATGCGCCCGGCATCTGGCGAGACGACGGTGACATTGTCGAGATGACCATCGAAACGATCGCGAATATAGTCGACCAATACCGGCATGGCAATCAGATGATCCACAGGTCCGTCAAAGAAGCCCTGGGTCTGGGCCGCGTGCAGATCGACGCTCATCACGCGATCGGCGCCGGCAGTACGCAGCAAATCGAAGACGAGACGGCAGGAGATGGGTT	72	67	0.883117	14	Capsule Intestinal Profiling (Shalon et al. 2023)	TGTCTTGGTTCGAGTCCAGGTGGGGGA	GLM_Capsule	True	False	TGTCTTGGTTCGAGTCCAGGTGGGGGA	2.41633	0.438183	1	1	13	0.0
314470	314470	TCCCCCGAGGGGGAAGGTGGCCGAGGC	TCCCCCGAGGGGGAAGGTGGCCGAGGCCCCGACCGAGGCCGGATGAGGGGCAGCCCTCCGTTGGCCACCCGTGAACAGGCA	216	198	0.834983	0	Capsule Intestinal Profiling (Shalon et al. 2023)	GCCTCGGCCACCTTCCCCCTCGGGGGA	GLM_Capsule	True	False	GCCTCGGCCACCTTCCCCCTCGGGGGA	3.88352	0.377174	1	13	13	12.0	12.0
314471	314471	TCCCCCGAGGGGGAAGGTGGCCGAGGC	TCCCCCGAGGGGGAAGGTGGCCGAGGCCCCGCCCGAGGTCGGATGAGGGGCGGCCCTCCGGGGGTTGCCCGTTCACTGGCT	107	96	0.837607	0	Capsule Intestinal Profiling (Shalon et al. 2023)	GCCTCGGCCACCTTCCCCCTCGGGGGA	GLM_Capsule	True	False	GCCTCGGCCACCTTCCCCCTCGGGGGA	3.88352	0.377174	1	13	13	12.0	12.0
314472	314472	TCCCCCGAGGGGGAAGGTGGCCGAGGC	TCCCCCGAGGGGGAAGGTGGCCGAGGCCCCGCCCGAGGCCGGATGAGGGAAAAGCTGCAGTGGCCGCCCATAACCGGGTAA	96	89	0.968085	0	Capsule Intestinal Profiling (Shalon et al. 2023)	GCCTCGGCCACCTTCCCCCTCGGGGGA	GLM_Capsule	True	False	GCCTCGGCCACCTTCCCCCTCGGGGGA	3.88352	0.377174	1	13	13	12.0	12.0
314473	314473	TCCCCCGAGGGGGAAGGTGGCCGAGGC	TCCCCCGAGGGGGAAGGTGGCCGAGGCCCCGCCCGAGGCCGGATGAGGGCAAAGTTCTTGCAGTATCCCTTTGACGGGTTA	80	73	0.474684	0	Capsule Intestinal Profiling (Shalon et al. 2023)	GCCTCGGCCACCTTCCCCCTCGGGGGA	GLM_Capsule	True	False	GCCTCGGCCACCTTCCCCCTCGGGGGA	3.88352	0.377174	1	13	13	12.0	12.0
314474	314474	TCCCCCGAGGGGGAAGGTGGCCGAGGC	TCCCCCGAGGGGGAAGGTGGCCGAGGCCCCGCCCGAGGCCGGATGAGGGGCGCGTTTGCGCTATTGCCCGCAAACGGATTG	79	70	0.322727	0	Capsule Intestinal Profiling (Shalon et al. 2023)	GCCTCGGCCACCTTCCCCCTCGGGGGA	GLM_Capsule	True	False	GCCTCGGCCACCTTCCCCCTCGGGGGA	3.88352	0.377174	1	13	13	12.0	12.0
314475	314475	TCCCCCGAGGGGGAAGGTGGCCGAGGC	TCCCCCGAGGGGGAAGGTGGCCGAGGCCCCGACCGAGGCCGGATGAGGGGCGGGGCTGCCGCGATTACCCGTGAATGGGCT	73	65	0.985294	0	Capsule Intestinal Profiling (Shalon et al. 2023)	GCCTCGGCCACCTTCCCCCTCGGGGGA	GLM_Capsule	True	False	GCCTCGGCCACCTTCCCCCTCGGGGGA	3.88352	0.377174	1	13	13	12.0	12.0
314476	314476	TCCCCCGAGGGGGAAGGTGGCCGAGGC	TCCCCCGAGGGGGAAGGTGGCCGAGGCCCCGCCCGAGGCCGGATGAGGGGCGAGTGTGCCGCAATTACCCATTCACGAGAT	73	64	0.185393	0	Capsule Intestinal Profiling (Shalon et al. 2023)	GCCTCGGCCACCTTCCCCCTCGGGGGA	GLM_Capsule	True	False	GCCTCGGCCACCTTCCCCCTCGGGGGA	3.88352	0.377174	1	13	13	12.0	12.0
314477	314477	TCCCCCGAGGGGGAAGGTGGCCGAGGC	TCCCCCGAGGGGGAAGGTGGCCGAGGCCCCGCCCGAGGTCGGATGAGGGGCGGCCCTCCGGGGGTTGCCCGTTCACTGACT	65	56	0.935484	0	Capsule Intestinal Profiling (Shalon et al. 2023)	GCCTCGGCCACCTTCCCCCTCGGGGGA	GLM_Capsule	True	False	GCCTCGGCCACCTTCCCCCTCGGGGGA	3.88352	0.377174	1	13	13	12.0	12.0
314478	314478	TCCCCCGAGGGGGAAGGTGGCCGAGGC	TCCCCCGAGGGGGAAGGTGGCCGAGGCCCCGACCGAGGTCGGATGAGGGGCAGCCCTCCGTTGGCCACCCGTGAACAGGCA	58	50	0.834983	0	Capsule Intestinal Profiling (Shalon et al. 2023)	GCCTCGGCCACCTTCCCCCTCGGGGGA	GLM_Capsule	True	False	GCCTCGGCCACCTTCCCCCTCGGGGGA	3.88352	0.377174	1	13	13	12.0	12.0
314479	314479	TCCCCCGAGGGGGAAGGTGGCCGAGGC	TCCCCCGAGGGGGAAGGTGGCCGAGGCCCCGCCCGAGGGCGGATGAGGGAAAAGCCTCCGCAATTTGCCCGGTAACGGGTT	54	35	0.7659	0	Capsule Intestinal Profiling (Shalon et al. 2023)	GCCTCGGCCACCTTCCCCCTCGGGGGA	GLM_Capsule	True	False	GCCTCGGCCACCTTCCCCCTCGGGGGA	3.88352	0.377174	1	13	13	12.0	12.0
314480	314480	TCCCCCGAGGGGGAAGGTGGCCGAGGC	TCCCCCGAGGGGGAAGGTGGCCGAGGCCCCGCCCGAGGCCGGATGAGGGGCAAAGTTCTTGAAGTATCCCTTTGACGGGTT	46	27	1.0	0	Capsule Intestinal Profiling (Shalon et al. 2023)	GCCTCGGCCACCTTCCCCCTCGGGGGA	GLM_Capsule	True	False	GCCTCGGCCACCTTCCCCCTCGGGGGA	3.88352	0.377174	1	13	13	12.0	12.0
314481	314481	TCCCCCGAGGGGGAAGGTGGCCGAGGC	TCCCCCGAGGGGGAAGGTGGCCGAGGCCCCGCCCGAGGCCGGATGAGGGGAAAGCTGCCGTGGCCGCCCATAACCGGGTAA	15	15	0.066079	0	Capsule Intestinal Profiling (Shalon et al. 2023)	GCCTCGGCCACCTTCCCCCTCGGGGGA	GLM_Capsule	True	False	GCCTCGGCCACCTTCCCCCTCGGGGGA	3.88352	0.377174	1	13	13	12.0	12.0
314482	314482	TCCCCCGAGGGGGAAGGTGGCCGAGGC	TCCCCCGAGGGGGAAGGTGGCCGAGGCCCCGCCTGAGGCCGGATGAGGGGCGGCTTTGCCATCATTGCCCGTTTACGGGTT	10	10	0.10101	0	Capsule Intestinal Profiling (Shalon et al. 2023)	GCCTCGGCCACCTTCCCCCTCGGGGGA	GLM_Capsule	True	False	GCCTCGGCCACCTTCCCCCTCGGGGGA	3.88352	0.377174	1	13	13	12.0	12.0
314483	314483	TCCCCCGAGGGGGAAGGTGGCCGAGGC	TCCCCCGAGGGGGAAGGTGGCCGAGGCCCCGCCCGAGGCCGGATGAGGGAAAAGCTGCAGTGGCCGCCCATAACCGGGTAACTGCCGTAAGTTCGCCCCTCATCAGTCCGCTTTGCGGACAGCTTCAGTCTCCGC	77	71	0.099591	1	Capsule Intestinal Profiling (Shalon et al. 2023)	GCCTCGGCCACCTTCCCCCTCGGGGGA	GLM_Capsule	True	False	GCCTCGGCCACCTTCCCCCTCGGGGGA	3.88352	0.377174	1	4	13	3.0	12.0
314484	314484	TCCCCCGAGGGGGAAGGTGGCCGAGGC	TCCCCCGAGGGGGAAGGTGGCCGAGGCCCCGACCGAGGCCGGATGAGGGGCGGGGCTGCCGCGATTACCCGTGAATGGGCTGCCACGGCAAGGTCTGCCCCTCATCAGTCCGCTTCGCGGACAGCTTCCCCCTCA	67	53	0.062227	1	Capsule Intestinal Profiling (Shalon et al. 2023)	GCCTCGGCCACCTTCCCCCTCGGGGGA	GLM_Capsule	True	False	GCCTCGGCCACCTTCCCCCTCGGGGGA	3.88352	0.377174	1	4	13	3.0	12.0
314485	314485	TCCCCCGAGGGGGAAGGTGGCCGAGGC	TCCCCCGAGGGGGAAGGTGGCCGAGGCCCCGCCCGAGGTCGGATGAGGGGCGGCCCTCCGGGGGTTGCCCGTTCACTGACTGCCGCAGCGGACCTTGCCCTCATCAGTCAGCGAGCGGGGTCGCTGACAGCTTTC	27	19	0.875	1	Capsule Intestinal Profiling (Shalon et al. 2023)	GCCTCGGCCACCTTCCCCCTCGGGGGA	GLM_Capsule	True	False	GCCTCGGCCACCTTCCCCCTCGGGGGA	3.88352	0.377174	1	4	13	3.0	12.0
314486	314486	TCCCCCGAGGGGGAAGGTGGCCGAGGC	TCCCCCGAGGGGGAAGGTGGCCGAGGCCCCGCCCGAGGCCGGATGAGGGGCAAAGTTCTTGAAGTATCCCTTTGACGGGTTATAGAGACAGCGCTGCCCCTCATCAGTCCGCCTTGCGGACAGCTTCAGTCTCCG	43	41	0.477273	1	Capsule Intestinal Profiling (Shalon et al. 2023)	GCCTCGGCCACCTTCCCCCTCGGGGGA	GLM_Capsule	True	False	GCCTCGGCCACCTTCCCCCTCGGGGGA	3.88352	0.377174	1	4	13	3.0	12.0
314487	314487	TCCCCCTGCTTTAGCTGTGGGGAGTGT	TCCCCCTGCTTTAGCTGTGGGGAGTGTCAAACAGGTCTGCGCTATGAGGGTGGACGAATGGTGGATATGTACCGTACTCTG	281	261	0.863248	0	Capsule Intestinal Profiling (Shalon et al. 2023)	ACACTCCCCACAGCTAAAGCAGGGGGA	GLM_Capsule	False	False	TCCCCCTGCTTTAGCTGTGGGGAGTGT	5.69858	0.604402	1	39	39	15.0	15.0
314488	314488	TCCCCCTGCTTTAGCTGTGGGGAGTGT	TCCCCCTGCTTTAGCTGTGGGGAGTGTCAAGTCTGCGTCTCAAATACGCTGCTTCTTTTTCATACTCTGTAATGGAAAACC	113	103	0.651899	0	Capsule Intestinal Profiling (Shalon et al. 2023)	ACACTCCCCACAGCTAAAGCAGGGGGA	GLM_Capsule	False	False	TCCCCCTGCTTTAGCTGTGGGGAGTGT	5.69858	0.604402	1	39	39	15.0	15.0
314489	314489	TCCCCCTGCTTTAGCTGTGGGGAGTGT	TCCCCCTGCTTTAGCTGTGGGGAGTGTCAACAAGAAAATAATAAAGAATCAAAATTAATTTTGAGAATGAGAAAAGGAGCG	109	104	0.936937	0	Capsule Intestinal Profiling (Shalon et al. 2023)	ACACTCCCCACAGCTAAAGCAGGGGGA	GLM_Capsule	False	False	TCCCCCTGCTTTAGCTGTGGGGAGTGT	5.69858	0.604402	1	39	39	15.0	15.0
314490	314490	TCCCCCTGCTTTAGCTGTGGGGAGTGT	TCCCCCTGCTTTAGCTGTGGGGAGTGTCAAAGTCTACAATTGGAAGCGAGGTGAAGCATTTGGAAAAAGAAAAACAGAAAA	86	70	0.74	0	Capsule Intestinal Profiling (Shalon et al. 2023)	ACACTCCCCACAGCTAAAGCAGGGGGA	GLM_Capsule	False	False	TCCCCCTGCTTTAGCTGTGGGGAGTGT	5.69858	0.604402	1	39	39	15.0	15.0
314491	314491	TCCCCCTGCTTTAGCTGTGGGGAGTGT	TCCCCCTGCTTTAGCTGTGGGGAGTGTCAAGTTTTCTTTGTGTGGTATAATTTATATATCAGTAGGAGTGTTAATGAATAA	75	72	0.804348	0	Capsule Intestinal Profiling (Shalon et al. 2023)	ACACTCCCCACAGCTAAAGCAGGGGGA	GLM_Capsule	False	False	TCCCCCTGCTTTAGCTGTGGGGAGTGT	5.69858	0.604402	1	39	39	15.0	15.0
314492	314492	TCCCCCTGCTTTAGCTGTGGGGAGTGT	TCCCCCTGCTTTAGCTGTGGGGAGTGTCAACTGCTGCACAATCTCGGCGAGATGAGAACACAGTATTTTGATAACTTTGAT	72	69	0.492958	0	Capsule Intestinal Profiling (Shalon et al. 2023)	ACACTCCCCACAGCTAAAGCAGGGGGA	GLM_Capsule	False	False	TCCCCCTGCTTTAGCTGTGGGGAGTGT	5.69858	0.604402	1	39	39	15.0	15.0
314493	314493	TCCCCCTGCTTTAGCTGTGGGGAGTGT	TCCCCCTGCTTTAGCTGTGGGGAGTGTCAATGAAGAGATCAAGGCGTTTGATGGATGGAAGAACTGAGAGGGAATCCGTTG	59	54	0.811594	0	Capsule Intestinal Profiling (Shalon et al. 2023)	ACACTCCCCACAGCTAAAGCAGGGGGA	GLM_Capsule	False	False	TCCCCCTGCTTTAGCTGTGGGGAGTGT	5.69858	0.604402	1	39	39	15.0	15.0
314494	314494	TCCCCCTGCTTTAGCTGTGGGGAGTGT	TCCCCCTGCTTTAGCTGTGGGGAGTGTCAAAAAGTTACTTTCAGAAGATCATCAATTATCAGCAGTTAAGTTAGCTGAAAA	50	45	0.259669	0	Capsule Intestinal Profiling (Shalon et al. 2023)	ACACTCCCCACAGCTAAAGCAGGGGGA	GLM_Capsule	False	False	TCCCCCTGCTTTAGCTGTGGGGAGTGT	5.69858	0.604402	1	39	39	15.0	15.0
314495	314495	TCCCCCTGCTTTAGCTGTGGGGAGTGT	TCCCCCTGCTTTAGCTGTGGGGAGTGTCAATTTGATCTGTCGTTTGAAGAAACCGTGAGACGACATAATACAAGAAACAGA	46	45	0.259615	0	Capsule Intestinal Profiling (Shalon et al. 2023)	ACACTCCCCACAGCTAAAGCAGGGGGA	GLM_Capsule	False	False	TCCCCCTGCTTTAGCTGTGGGGAGTGT	5.69858	0.604402	1	39	39	15.0	15.0
314496	314496	TCCCCCTGCTTTAGCTGTGGGGAGTGT	TCCCCCTGCTTTAGCTGTGGGGAGTGTCAATAAACCCTGATAAAAATATTGTTTTGAAGTTTTCCCATAAAGAAACTTTGA	45	39	0.75	0	Capsule Intestinal Profiling (Shalon et al. 2023)	ACACTCCCCACAGCTAAAGCAGGGGGA	GLM_Capsule	False	False	TCCCCCTGCTTTAGCTGTGGGGAGTGT	5.69858	0.604402	1	39	39	15.0	15.0
314497	314497	TCCCCCTGCTTTAGCTGTGGGGAGTGT	TCCCCCTGCTTTAGCTGTGGGGAGTGTCAACATAAATATAAAAATAAATATCATGTTGTTTATCAGAAGGACATCTACACA	32	31	0.645833	0	Capsule Intestinal Profiling (Shalon et al. 2023)	ACACTCCCCACAGCTAAAGCAGGGGGA	GLM_Capsule	False	False	TCCCCCTGCTTTAGCTGTGGGGAGTGT	5.69858	0.604402	1	39	39	15.0	15.0
314498	314498	TCCCCCTGCTTTAGCTGTGGGGAGTGT	TCCCCCTGCTTTAGCTGTGGGGAGTGTCAATGTTAGGAGCGGTGACCGGCGGGATAAGCTATATATTGAATACAGTGCGTT	31	29	0.966667	0	Capsule Intestinal Profiling (Shalon et al. 2023)	ACACTCCCCACAGCTAAAGCAGGGGGA	GLM_Capsule	False	False	TCCCCCTGCTTTAGCTGTGGGGAGTGT	5.69858	0.604402	1	39	39	15.0	15.0
314499	314499	TCCCCCTGCTTTAGCTGTGGGGAGTGT	TCCCCCTGCTTTAGCTGTGGGGAGTGTCAAGTAAGTATTGAATAAAGAGAAATCCAGAGCTTGCACAGGTAGAACGCAGAA	30	29	0.453125	0	Capsule Intestinal Profiling (Shalon et al. 2023)	ACACTCCCCACAGCTAAAGCAGGGGGA	GLM_Capsule	False	False	TCCCCCTGCTTTAGCTGTGGGGAGTGT	5.69858	0.604402	1	39	39	15.0	15.0
314500	314500	TCCCCCTGCTTTAGCTGTGGGGAGTGT	TCCCCCTGCTTTAGCTGTGGGGAGTGTCAAAAGGAGTATAGACCGCGATGGACTATTAAAGGGAATTGGTAAACCTGAAGC	27	26	0.9	0	Capsule Intestinal Profiling (Shalon et al. 2023)	ACACTCCCCACAGCTAAAGCAGGGGGA	GLM_Capsule	False	False	TCCCCCTGCTTTAGCTGTGGGGAGTGT	5.69858	0.604402	1	39	39	15.0	15.0
314501	314501	TCCCCCTGCTTTAGCTGTGGGGAGTGT	TCCCCCTGCTTTAGCTGTGGGGAGTGTCAATTTAGGGTTCAGCAAGCGGGATATGTAATTTGGAGGCGGGAAAGTGGGGAA	27	21	1.0	0	Capsule Intestinal Profiling (Shalon et al. 2023)	ACACTCCCCACAGCTAAAGCAGGGGGA	GLM_Capsule	False	False	TCCCCCTGCTTTAGCTGTGGGGAGTGT	5.69858	0.604402	1	39	39	15.0	15.0
314502	314502	TCCCCCTGCTTTAGCTGTGGGGAGTGT	TCCCCCTGCTTTAGCTGTGGGGAGTGTCAAGAGGCAAAGAAAACTATTCTAAAAAACAGGTTTGGAATCGAATGGAATAGT	26	25	0.714286	0	Capsule Intestinal Profiling (Shalon et al. 2023)	ACACTCCCCACAGCTAAAGCAGGGGGA	GLM_Capsule	False	False	TCCCCCTGCTTTAGCTGTGGGGAGTGT	5.69858	0.604402	1	39	39	15.0	15.0
314503	314503	TCCCCCTGCTTTAGCTGTGGGGAGTGT	TCCCCCTGCTTTAGCTGTGGGGAGTGTCAATCGCTGAAAGAAAAAGAGGGAATGCTACGGTTGTATCACCGAAAAGAAAGT	25	17	0.139535	0	Capsule Intestinal Profiling (Shalon et al. 2023)	ACACTCCCCACAGCTAAAGCAGGGGGA	GLM_Capsule	False	False	TCCCCCTGCTTTAGCTGTGGGGAGTGT	5.69858	0.604402	1	39	39	15.0	15.0
314504	314504	TCCCCCTGCTTTAGCTGTGGGGAGTGT	TCCCCCTGCTTTAGCTGTGGGGAGTGTCAAACGTTACTTTTTCTGAAGCAAAAGTTCAATTAAAATGCTTCTGGCCGGTTA	24	24	0.428571	0	Capsule Intestinal Profiling (Shalon et al. 2023)	ACACTCCCCACAGCTAAAGCAGGGGGA	GLM_Capsule	False	False	TCCCCCTGCTTTAGCTGTGGGGAGTGT	5.69858	0.604402	1	39	39	15.0	15.0
314505	314505	TCCCCCTGCTTTAGCTGTGGGGAGTGT	TCCCCCTGCTTTAGCTGTGGGGAGTGTCAAAATGCACCATTAACAATCAATAATTATTATCAGGCCAGAGTCAATCATGAT	23	21	0.385965	0	Capsule Intestinal Profiling (Shalon et al. 2023)	ACACTCCCCACAGCTAAAGCAGGGGGA	GLM_Capsule	False	False	TCCCCCTGCTTTAGCTGTGGGGAGTGT	5.69858	0.604402	1	39	39	15.0	15.0
314506	314506	TCCCCCTGCTTTAGCTGTGGGGAGTGT	TCCCCCTGCTTTAGCTGTGGGGAGTGTCAAGAAATCTTTTGATTTAGAAGGAGAGAAAACATCATATGGCCTTTTGCAGAA	23	22	0.407407	0	Capsule Intestinal Profiling (Shalon et al. 2023)	ACACTCCCCACAGCTAAAGCAGGGGGA	GLM_Capsule	False	False	TCCCCCTGCTTTAGCTGTGGGGAGTGT	5.69858	0.604402	1	39	39	15.0	15.0
314507	314507	TCCCCCTGCTTTAGCTGTGGGGAGTGT	TCCCCCTGCTTTAGCTGTGGGGAGTGTCAAAAGATCGGCATCAGATCCGGAATACCAGAAGAAATTGTTAAAGGAATTTGG	22	22	0.189655	0	Capsule Intestinal Profiling (Shalon et al. 2023)	ACACTCCCCACAGCTAAAGCAGGGGGA	GLM_Capsule	False	False	TCCCCCTGCTTTAGCTGTGGGGAGTGT	5.69858	0.604402	1	39	39	15.0	15.0
314508	314508	TCCCCCTGCTTTAGCTGTGGGGAGTGT	TCCCCCTGCTTTAGCTGTGGGGAGTGTCAAATCCAGGGAATCGGCATTTATGAGAAGACAGGTTCTTTTTGCCACCTGTCG	22	20	1.0	0	Capsule Intestinal Profiling (Shalon et al. 2023)	ACACTCCCCACAGCTAAAGCAGGGGGA	GLM_Capsule	False	False	TCCCCCTGCTTTAGCTGTGGGGAGTGT	5.69858	0.604402	1	39	39	15.0	15.0
314509	314509	TCCCCCTGCTTTAGCTGTGGGGAGTGT	TCCCCCTGCTTTAGCTGTGGGGAGTGTCAAAATAGCGTTAAGGAAAACATATCAGAATATTATTCAGCTGCTGACATGGAG	21	13	0.722222	0	Capsule Intestinal Profiling (Shalon et al. 2023)	ACACTCCCCACAGCTAAAGCAGGGGGA	GLM_Capsule	False	False	TCCCCCTGCTTTAGCTGTGGGGAGTGT	5.69858	0.604402	1	39	39	15.0	15.0
314510	314510	TCCCCCTGCTTTAGCTGTGGGGAGTGT	TCCCCCTGCTTTAGCTGTGGGGAGTGTCAAACAGGCCTGCGCTATGAGGGTGGACGAATGGTGGATATGTACCGTACTCTG	21	20	0.863248	0	Capsule Intestinal Profiling (Shalon et al. 2023)	ACACTCCCCACAGCTAAAGCAGGGGGA	GLM_Capsule	False	False	TCCCCCTGCTTTAGCTGTGGGGAGTGT	5.69858	0.604402	1	39	39	15.0	15.0
314511	314511	TCCCCCTGCTTTAGCTGTGGGGAGTGT	TCCCCCTGCTTTAGCTGTGGGGAGTGTCAAACTCCGTCAGCTGCCAGCTCCAGTCGAAACTGCAGATCTTCTGTCCATTCT	21	19	0.444444	0	Capsule Intestinal Profiling (Shalon et al. 2023)	ACACTCCCCACAGCTAAAGCAGGGGGA	GLM_Capsule	False	False	TCCCCCTGCTTTAGCTGTGGGGAGTGT	5.69858	0.604402	1	39	39	15.0	15.0
314512	314512	TCCCCCTGCTTTAGCTGTGGGGAGTGT	TCCCCCTGCTTTAGCTGTGGGGAGTGTCAATCAAACATCTCTATTGTCACCTTGTTACTGATGAACTGATAGCGGAACCGT	19	18	0.527778	0	Capsule Intestinal Profiling (Shalon et al. 2023)	ACACTCCCCACAGCTAAAGCAGGGGGA	GLM_Capsule	False	False	TCCCCCTGCTTTAGCTGTGGGGAGTGT	5.69858	0.604402	1	39	39	15.0	15.0
314513	314513	TCCCCCTGCTTTAGCTGTGGGGAGTGT	TCCCCCTGCTTTAGCTGTGGGGAGTGTCAAACAGGTCTGCGCTATGAGGGCGGAAGAATGGTGGATATGTACCGTACTCTG	18	18	0.45	0	Capsule Intestinal Profiling (Shalon et al. 2023)	ACACTCCCCACAGCTAAAGCAGGGGGA	GLM_Capsule	False	False	TCCCCCTGCTTTAGCTGTGGGGAGTGT	5.69858	0.604402	1	39	39	15.0	15.0
314514	314514	TCCCCCTGCTTTAGCTGTGGGGAGTGT	TCCCCCTGCTTTAGCTGTGGGGAGTGTCAAAACTTTGTCGAAGCACATAAGGCTTCCGTACCATCTTCCTTTAAAGCCTAT	17	16	0.296296	0	Capsule Intestinal Profiling (Shalon et al. 2023)	ACACTCCCCACAGCTAAAGCAGGGGGA	GLM_Capsule	False	False	TCCCCCTGCTTTAGCTGTGGGGAGTGT	5.69858	0.604402	1	39	39	15.0	15.0
314515	314515	TCCCCCTGCTTTAGCTGTGGGGAGTGT	TCCCCCTGCTTTAGCTGTGGGGAGTGTCAACAAGACAACATGTTGAGGATAACAAACGACGGCCGGAAACTTGCTCTCGAT	16	15	0.666667	0	Capsule Intestinal Profiling (Shalon et al. 2023)	ACACTCCCCACAGCTAAAGCAGGGGGA	GLM_Capsule	False	False	TCCCCCTGCTTTAGCTGTGGGGAGTGT	5.69858	0.604402	1	39	39	15.0	15.0
314516	314516	TCCCCCTGCTTTAGCTGTGGGGAGTGT	TCCCCCTGCTTTAGCTGTGGGGAGTGTCAACATAAATATAAAAATAAATATCATGTTGTTTATCAGAAGGATATCTACACA	15	14	1.0	0	Capsule Intestinal Profiling (Shalon et al. 2023)	ACACTCCCCACAGCTAAAGCAGGGGGA	GLM_Capsule	False	False	TCCCCCTGCTTTAGCTGTGGGGAGTGT	5.69858	0.604402	1	39	39	15.0	15.0
314517	314517	TCCCCCTGCTTTAGCTGTGGGGAGTGT	TCCCCCTGCTTTAGCTGTGGGGAGTGTCAATCAATCATCCACGATCACGTTACCTACGATCCGTACCACAATTACACCTGA	15	14	0.166667	0	Capsule Intestinal Profiling (Shalon et al. 2023)	ACACTCCCCACAGCTAAAGCAGGGGGA	GLM_Capsule	False	False	TCCCCCTGCTTTAGCTGTGGGGAGTGT	5.69858	0.604402	1	39	39	15.0	15.0
314518	314518	TCCCCCTGCTTTAGCTGTGGGGAGTGT	TCCCCCTGCTTTAGCTGTGGGGAGTGTCAAGTCACGAAATCTATAGCTTAAGAAAACTAAGACTCAAGGAGCACCAGCGCA	14	14	0.148936	0	Capsule Intestinal Profiling (Shalon et al. 2023)	ACACTCCCCACAGCTAAAGCAGGGGGA	GLM_Capsule	False	False	TCCCCCTGCTTTAGCTGTGGGGAGTGT	5.69858	0.604402	1	39	39	15.0	15.0
314519	314519	TCCCCCTGCTTTAGCTGTGGGGAGTGT	TCCCCCTGCTTTAGCTGTGGGGAGTGTCAAGCTCTCCTGGGCAGACACAAGAGCGGCTGTGGTACGATCCAGCGAATGTTG	12	12	0.181818	0	Capsule Intestinal Profiling (Shalon et al. 2023)	ACACTCCCCACAGCTAAAGCAGGGGGA	GLM_Capsule	False	False	TCCCCCTGCTTTAGCTGTGGGGAGTGT	5.69858	0.604402	1	39	39	15.0	15.0
314520	314520	TCCCCCTGCTTTAGCTGTGGGGAGTGT	TCCCCCTGCTTTAGCTGTGGGGAGTGTCAAGGAATATACTTATTCGGCACAGCTAAAAATTCTTCTATATATTGTTCCAAT	12	12	1.0	0	Capsule Intestinal Profiling (Shalon et al. 2023)	ACACTCCCCACAGCTAAAGCAGGGGGA	GLM_Capsule	False	False	TCCCCCTGCTTTAGCTGTGGGGAGTGT	5.69858	0.604402	1	39	39	15.0	15.0
314521	314521	TCCCCCTGCTTTAGCTGTGGGGAGTGT	TCCCCCTGCTTTAGCTGTGGGGAGTGTCAACTCTTATTTGATTTACTCCGCAGCCATCAGCATTTTTATTTACCCGATCAC	11	11	0.25	0	Capsule Intestinal Profiling (Shalon et al. 2023)	ACACTCCCCACAGCTAAAGCAGGGGGA	GLM_Capsule	False	False	TCCCCCTGCTTTAGCTGTGGGGAGTGT	5.69858	0.604402	1	39	39	15.0	15.0
314522	314522	TCCCCCTGCTTTAGCTGTGGGGAGTGT	TCCCCCTGCTTTAGCTGTGGGGAGTGTCAAGATATTGGATATCATTACAACAGAAAGGGGTATTTTCAATGGGAGAAAAAC	11	11	0.123596	0	Capsule Intestinal Profiling (Shalon et al. 2023)	ACACTCCCCACAGCTAAAGCAGGGGGA	GLM_Capsule	False	False	TCCCCCTGCTTTAGCTGTGGGGAGTGT	5.69858	0.604402	1	39	39	15.0	15.0
314523	314523	TCCCCCTGCTTTAGCTGTGGGGAGTGT	TCCCCCTGCTTTAGCTGTGGGGAGTGTCAAACAGGTCTGCGTTATGAGGGTGGACGAATGGTGGATATGTACCGTACTCTG	10	10	0.863248	0	Capsule Intestinal Profiling (Shalon et al. 2023)	ACACTCCCCACAGCTAAAGCAGGGGGA	GLM_Capsule	False	False	TCCCCCTGCTTTAGCTGTGGGGAGTGT	5.69858	0.604402	1	39	39	15.0	15.0
314524	314524	TCCCCCTGCTTTAGCTGTGGGGAGTGT	TCCCCCTGCTTTAGCTGTGGGGAGTGTCAAATCCGATCTGTATCTTGTATGTGATGTATGTGAAACAGGTTGAGGTATATA	10	10	0.087719	0	Capsule Intestinal Profiling (Shalon et al. 2023)	ACACTCCCCACAGCTAAAGCAGGGGGA	GLM_Capsule	False	False	TCCCCCTGCTTTAGCTGTGGGGAGTGT	5.69858	0.604402	1	39	39	15.0	15.0
314525	314525	TCCCCCTGCTTTAGCTGTGGGGAGTGT	TCCCCCTGCTTTAGCTGTGGGGAGTGTCAATTTGATCTGTCGTTCGAAGAAACCGTGAGACGACATAATACAAGAAACAGA	10	8	0.259615	0	Capsule Intestinal Profiling (Shalon et al. 2023)	ACACTCCCCACAGCTAAAGCAGGGGGA	GLM_Capsule	False	False	TCCCCCTGCTTTAGCTGTGGGGAGTGT	5.69858	0.604402	1	39	39	15.0	15.0
314526	314526	TCCCCCTGCTTTAGCTGTGGGGAGTGT	TCCCCCTGCTTTAGCTGTGGGGAGTGTCAACAAGAAAATAATAAAGAATCAAAATTAATTTTGAGAATGAGAAAAGGAGCGGATGCAAATGGACGAGCGGATGGAACAAAGTATCCAGCGAGGGAGAAAGATCGG	99	91	0.969072	1	Capsule Intestinal Profiling (Shalon et al. 2023)	ACACTCCCCACAGCTAAAGCAGGGGGA	GLM_Capsule	False	False	TCCCCCTGCTTTAGCTGTGGGGAGTGT	5.69858	0.604402	1	4	39	3.0	15.0
314527	314527	TCCCCCTGCTTTAGCTGTGGGGAGTGT	TCCCCCTGCTTTAGCTGTGGGGAGTGTCAAAAGGAGTATAGACCGCGATGGACTATTAAAGGGAATTGGTAAACCTGAAGCGTTAAAAAAAAGAAAGGCATGTAGTAGACGAATAACGGACGAACACAGACTTAT	20	15	1.0	1	Capsule Intestinal Profiling (Shalon et al. 2023)	ACACTCCCCACAGCTAAAGCAGGGGGA	GLM_Capsule	False	False	TCCCCCTGCTTTAGCTGTGGGGAGTGT	5.69858	0.604402	1	4	39	3.0	15.0
314528	314528	TCCCCCTGCTTTAGCTGTGGGGAGTGT	TCCCCCTGCTTTAGCTGTGGGGAGTGTCAATTTAGGGTTCAGCAAGCGGGATATGTAATTTGGAGGCGGGAAAGTGGGGAAGAGAAAGGGCACGGCGTTCCTGCCTTTTTTGTATGGGATAGAAAGACAAGTCCT	12	10	0.37037	1	Capsule Intestinal Profiling (Shalon et al. 2023)	ACACTCCCCACAGCTAAAGCAGGGGGA	GLM_Capsule	False	False	TCCCCCTGCTTTAGCTGTGGGGAGTGT	5.69858	0.604402	1	4	39	3.0	15.0
314529	314529	TCCCCCTGCTTTAGCTGTGGGGAGTGT	TCCCCCTGCTTTAGCTGTGGGGAGTGTCAAGGAATATACTTATTCGGCACAGCTAAAAATTCTTCTATATATTGTTCCAATGCCGCAAGCAGCCCTTCAAGCGGAAAGACCTTCAAATCTTGCGCAGCCTCCGGC	23	22	0.92	1	Capsule Intestinal Profiling (Shalon et al. 2023)	ACACTCCCCACAGCTAAAGCAGGGGGA	GLM_Capsule	False	False	TCCCCCTGCTTTAGCTGTGGGGAGTGT	5.69858	0.604402	1	4	39	3.0	15.0
314530	314530	TCCCCCTGCTTTAGCTGTGGGGAGTGT	TCCCCCTGCTTTAGCTGTGGGGAGTGTCAACAAGAAAATAATAAAGAATCAAAATTAATTTTGAGAATGAGAAAAGGAGCGGATGCAAATGGACGAGCGGATGGAACAAAGTATCCAGCGAGGGAGAAAGATCGGGGAAAAAATCGGCATTGAGTTGGAACGAACCCGGGAACTGCGAGCGTACATGAG	68	61	1.0	2	Capsule Intestinal Profiling (Shalon et al. 2023)	ACACTCCCCACAGCTAAAGCAGGGGGA	GLM_Capsule	False	False	TCCCCCTGCTTTAGCTGTGGGGAGTGT	5.69858	0.604402	1	2	39	1.0	15.0
314531	314531	TCCCCCTGCTTTAGCTGTGGGGAGTGT	TCCCCCTGCTTTAGCTGTGGGGAGTGTCAAAAGGAGTATAGACCGCGATGGACTATTAAAGGGAATTGGTAAACCTGAAGCGTTAAAAAAAAGAAAGGCATGTAGTAGACGAATAACGGACGAACACAGACTTATATATAACTTTGATAGTAACCAAAATCTCATAATATATTCCTGCAAATTTCATTA	14	12	1.0	2	Capsule Intestinal Profiling (Shalon et al. 2023)	ACACTCCCCACAGCTAAAGCAGGGGGA	GLM_Capsule	False	False	TCCCCCTGCTTTAGCTGTGGGGAGTGT	5.69858	0.604402	1	2	39	1.0	15.0
314532	314532	TCCCCCTGCTTTAGCTGTGGGGAGTGT	TCCCCCTGCTTTAGCTGTGGGGAGTGTCAACAAGAAAATAATAAAGAATCAAAATTAATTTTGAGAATGAGAAAAGGAGCGGATGCAAATGGACGAGCGGATGGAACAAAGTATCCAGCGAGGGAGAAAGATCGGGGAAAAAATCGGCATTGAGTTGGAACGAACCCGGGAACTGCGAGCGTACATGAGAAATAAGAACGTCTCTTTTGATAAGGCCTACGATGATCTTTCCAATCTATTTGG	75	73	0.925	3	Capsule Intestinal Profiling (Shalon et al. 2023)	ACACTCCCCACAGCTAAAGCAGGGGGA	GLM_Capsule	False	False	TCCCCCTGCTTTAGCTGTGGGGAGTGT	5.69858	0.604402	1	2	39	1.0	15.0
314533	314533	TCCCCCTGCTTTAGCTGTGGGGAGTGT	TCCCCCTGCTTTAGCTGTGGGGAGTGTCAAAAGGAGTATAGACCGCGATGGACTATTAAAGGGAATTGGTAAACCTGAAGCGTTAAAAAAAAGAAAGGCATGTAGTAGACGAATAACGGACGAACACAGACTTATATATAACTTTGATAGTAACCAAAATCTCATAATATATTCCTGCAAATTTCATTATGAAGATTGAGACTATGCAAATTCACCCCGTGTCAATGATTGACACGGGGAAAA	29	27	0.818182	3	Capsule Intestinal Profiling (Shalon et al. 2023)	ACACTCCCCACAGCTAAAGCAGGGGGA	GLM_Capsule	False	False	TCCCCCTGCTTTAGCTGTGGGGAGTGT	5.69858	0.604402	1	2	39	1.0	15.0
314534	314534	TCCCCCTGCTTTAGCTGTGGGGAGTGT	TCCCCCTGCTTTAGCTGTGGGGAGTGTCAACAAGAAAATAATAAAGAATCAAAATTAATTTTGAGAATGAGAAAAGGAGCGGATGCAAATGGACGAGCGGATGGAACAAAGTATCCAGCGAGGGAGAAAGATCGGGGAAAAAATCGGCATTGAGTTGGAACGAACCCGGGAACTGCGAGCGTACATGAGAAATAAGAACGTCTCTTTTGATAAGGCCTACGATGATCTTTCCAATCTATTTGGCTTTCCGGAGATCGAGAGAGAAATATATCGTGCAAAGTGTAATTTTTGGTAATG	130	123	1.0	4	Capsule Intestinal Profiling (Shalon et al. 2023)	ACACTCCCCACAGCTAAAGCAGGGGGA	GLM_Capsule	False	False	TCCCCCTGCTTTAGCTGTGGGGAGTGT	5.69858	0.604402	1	1	39	1.0	15.0
314535	314535	TCCCCCTGCTTTAGCTGTGGGGAGTGT	TCCCCCTGCTTTAGCTGTGGGGAGTGTCAACAAGAAAATAATAAAGAATCAAAATTAATTTTGAGAATGAGAAAAGGAGCGGATGCAAATGGACGAGCGGATGGAACAAAGTATCCAGCGAGGGAGAAAGATCGGGGAAAAAATCGGCATTGAGTTGGAACGAACCCGGGAACTGCGAGCGTACATGAGAAATAAGAACGTCTCTTTTGATAAGGCCTACGATGATCTTTCCAATCTATTTGGCTTTCCGGAGATCGAGAGAGAAATATATCGTGCAAAGTGTAATTTTTGGTAATGTCATTCGTATAATAGGTGGTATTAAGTTACCGTCCCAAACTGCAGCGATCGCAT	105	101	0.980583	5	Capsule Intestinal Profiling (Shalon et al. 2023)	ACACTCCCCACAGCTAAAGCAGGGGGA	GLM_Capsule	False	False	TCCCCCTGCTTTAGCTGTGGGGAGTGT	5.69858	0.604402	1	1	39	1.0	15.0
314536	314536	TCCCCCTGCTTTAGCTGTGGGGAGTGT	TCCCCCTGCTTTAGCTGTGGGGAGTGTCAACAAGAAAATAATAAAGAATCAAAATTAATTTTGAGAATGAGAAAAGGAGCGGATGCAAATGGACGAGCGGATGGAACAAAGTATCCAGCGAGGGAGAAAGATCGGGGAAAAAATCGGCATTGAGTTGGAACGAACCCGGGAACTGCGAGCGTACATGAGAAATAAGAACGTCTCTTTTGATAAGGCCTACGATGATCTTTCCAATCTATTTGGCTTTCCGGAGATCGAGAGAGAAATATATCGTGCAAAGTGTAATTTTTGGTAATGTCATTCGTATAATAGGTGGTATTAAGTTACCGTCCCAAACTGCAGCGATCGCATTCAGACGGTTGCTGCAGTACGTCTCAAAATTAAATATGAGAATTGGCAAAGAGC	173	168	0.982659	6	Capsule Intestinal Profiling (Shalon et al. 2023)	ACACTCCCCACAGCTAAAGCAGGGGGA	GLM_Capsule	False	False	TCCCCCTGCTTTAGCTGTGGGGAGTGT	5.69858	0.604402	1	1	39	1.0	15.0
314537	314537	TCCCCCTGCTTTAGCTGTGGGGAGTGT	TCCCCCTGCTTTAGCTGTGGGGAGTGTCAACAAGAAAATAATAAAGAATCAAAATTAATTTTGAGAATGAGAAAAGGAGCGGATGCAAATGGACGAGCGGATGGAACAAAGTATCCAGCGAGGGAGAAAGATCGGGGAAAAAATCGGCATTGAGTTGGAACGAACCCGGGAACTGCGAGCGTACATGAGAAATAAGAACGTCTCTTTTGATAAGGCCTACGATGATCTTTCCAATCTATTTGGCTTTCCGGAGATCGAGAGAGAAATATATCGTGCAAAGTGTAATTTTTGGTAATGTCATTCGTATAATAGGTGGTATTAAGTTACCGTCCCAAACTGCAGCGATCGCATTCAGACGGTTGCTGCAGTACGTCTCAAAATTAAATATGAGAATTGGCAAAGAGCCGGTAACAAGCTAAAATAAAGGGTGTTCTGCAGAAGCAGAATAAAAGAGAAATT	127	111	0.991379	7	Capsule Intestinal Profiling (Shalon et al. 2023)	ACACTCCCCACAGCTAAAGCAGGGGGA	GLM_Capsule	False	False	TCCCCCTGCTTTAGCTGTGGGGAGTGT	5.69858	0.604402	1	1	39	2.0	15.0
314538	314538	TCCCCCTGCTTTAGCTGTGGGGAGTGT	TCCCCCTGCTTTAGCTGTGGGGAGTGTCAACAAGAAAATAATAAAGAATCAAAATTAATTTTGAGAATGAGAAAAGGAGCGGATGCAAATGGACGAGCGGATGGAACAAAGTATCCAGCGAGGGAGAAAGATCGGGGAAAAAATCGGCATTGAGTTGGAACGAACCCGGGAACTGCGAGCGTACATGAGAAATAAGAACGTCTCTTTTGATAAGGCCTACGATGATCTTTCCAATCTATTTGGCTTTCCGGAGATCGAGAGAGAAATATATCGTGCAAAGTGTAATTTTTGGTAATGTCATTCGTATAATAGGTGGTATTAAGTTACCGTCCCAAACTGCAGCGATCGCATTCAGACGGTTGCTGCAGTACGTCTCAAAATTAAATATGAGAATTGGCAAAGAGCCGGTAACAAGCTAAAATAAAGGGTGTTCTGCAGAAGCAGAATAAAAGAGAAATTCTCAAAATTAAAAGTGAGAAAAAGGCAGCCGAAAAAGGGCTGCAAAAAATGGGT	102	88	0.978947	8	Capsule Intestinal Profiling (Shalon et al. 2023)	ACACTCCCCACAGCTAAAGCAGGGGGA	GLM_Capsule	False	False	TCCCCCTGCTTTAGCTGTGGGGAGTGT	5.69858	0.604402	1	1	39	1.0	15.0
314539	314539	TCCCCCTGCTTTAGCTGTGGGGAGTGT	TCCCCCTGCTTTAGCTGTGGGGAGTGTCAACAAGAAAATAATAAAGAATCAAAATTAATTTTGAGAATGAGAAAAGGAGCGGATGCAAATGGACGAGCGGATGGAACAAAGTATCCAGCGAGGGAGAAAGATCGGGGAAAAAATCGGCATTGAGTTGGAACGAACCCGGGAACTGCGAGCGTACATGAGAAATAAGAACGTCTCTTTTGATAAGGCCTACGATGATCTTTCCAATCTATTTGGCTTTCCGGAGATCGAGAGAGAAATATATCGTGCAAAGTGTAATTTTTGGTAATGTCATTCGTATAATAGGTGGTATTAAGTTACCGTCCCAAACTGCAGCGATCGCATTCAGACGGTTGCTGCAGTACGTCTCAAAATTAAATATGAGAATTGGCAAAGAGCCGGTAACAAGCTAAAATAAAGGGTGTTCTGCAGAAGCAGAATAAAAGAGAAATTCTCAAAATTAAAAGTGAGAAAAAGGCAGCCGAAAAAGGGCTGCAAAAAATGGGTGAAAAAGGTAAAAAAAATTCATTGATAATATAACGCCCGTAGAGGGTCTGGAGA	65	55	0.343373	9	Capsule Intestinal Profiling (Shalon et al. 2023)	ACACTCCCCACAGCTAAAGCAGGGGGA	GLM_Capsule	False	False	TCCCCCTGCTTTAGCTGTGGGGAGTGT	5.69858	0.604402	1	1	39	1.0	15.0
314540	314540	TCCCCCTTCGGGGGAGCTGGCAAAGCC	TCCCCCTTCGGGGGAGCTGGCAAAGCCGACAGGCTTTGGCTGAGAGGGTAAGGATGCCAAAATTACACACAACTTATATTT	12	9	0.954802	0	Capsule Intestinal Profiling (Shalon et al. 2023)	GGCTTTGCCAGCTCCCCCGAAGGGGGA	GLM_Capsule	True	False	GGCTTTGCCAGCTCCCCCGAAGGGGGA	4.57065	0.435491	1	1	1	1.0	1.0
314541	314541	TCCCCCTTCGGGGGAGCTGGCAAAGCC	TCCCCCTTCGGGGGAGCTGGCAAAGCCGACAGGCTTTGGCTGAGAGGGTAAGGATGCCAAAATTACACACAACTTATATTTTACCAGCAATTCCACCTAGATGCAAGAGTTTTTGTTATTTTTTCAGGAGGAAGC	144	120	0.462366	1	Capsule Intestinal Profiling (Shalon et al. 2023)	GGCTTTGCCAGCTCCCCCGAAGGGGGA	GLM_Capsule	True	False	GGCTTTGCCAGCTCCCCCGAAGGGGGA	4.57065	0.435491	1	1	1	0.0	1.0
314542	314542	TCCCCCTTGGGGCTGCGCCCGCAGGCG	TCCCCCTTGGGGCTGCGCCCGCAGGCGCGTGTCGGAGCGCAACCGCCGTAGGCGGCCCTTAGCGCGGAGACTGAAGGTGGC	68	52	0.853211	0	Capsule Intestinal Profiling (Shalon et al. 2023)	CGCCTGCGGGCGCAGCCCCAAGGGGGA	GLM_Capsule	True	False	CGCCTGCGGGCGCAGCCCCAAGGGGGA	5.00044	0.734361	1	1	1	2.0	2.0
314543	314543	TCCCCCTTGGGGGAAGGTGGCCGAAGG	TCCCCCTTGGGGGAAGGTGGCCGAAGGCCGGATGAGGGGCAGGTCTGCGGGGGCAGCCCATGAACAGGCTGCGGCGGAAGG	73	59	0.629797	0	Capsule Intestinal Profiling (Shalon et al. 2023)	CCTTCGGCCACCTTCCCCCAAGGGGGA	GLM_Capsule	True	False	CCTTCGGCCACCTTCCCCCAAGGGGGA	3.39441	0.807105	1	1	1	15.0	15.0
314544	314544	TCCCCGAGTAGGGCTCGAACCTACAAC	TCCCCGAGTAGGGCTCGAACCTACAACAACTCGGTTAACAGCCGAGTGCTCTACCATTGAGCTATCGAGGATTACACCTGA	637	594	0.983923	0	Capsule Intestinal Profiling (Shalon et al. 2023)	GTTGTAGGTTCGAGCCCTACTCGGGGA	GLM_Capsule	True	False	GTTGTAGGTTCGAGCCCTACTCGGGGA	5.16267	0.62031	1	20	30	14.0	14.0
314545	314545	TCCCCGAGTAGGGCTCGAACCTACAAC	TCCCCGAGTAGGGCTCGAACCTACAACAACTCGGTTAACAGCCGAGTGCTCTACCATTGAGCTATCGAGGAAAATGTTTTG	82	68	0.979798	0	Capsule Intestinal Profiling (Shalon et al. 2023)	GTTGTAGGTTCGAGCCCTACTCGGGGA	GLM_Capsule	True	False	GTTGTAGGTTCGAGCCCTACTCGGGGA	5.16267	0.62031	1	20	30	14.0	14.0
314546	314546	TCCCCGAGTAGGGCTCGAACCTACAAC	TCCCCGAGTAGGGCTCGAACCTACAACAACTCGGTTAACAGCCGAGTGCTCTACCATTGAGCTATCGAGGATTATCACTAA	73	64	0.942029	0	Capsule Intestinal Profiling (Shalon et al. 2023)	GTTGTAGGTTCGAGCCCTACTCGGGGA	GLM_Capsule	True	False	GTTGTAGGTTCGAGCCCTACTCGGGGA	5.16267	0.62031	1	20	30	14.0	14.0
314547	314547	TCCCCGAGTAGGGCTCGAACCTACAAC	TCCCCGAGTAGGGCTCGAACCTACAACAACTCGGTTAACAGCCGAGTGCTCTACCATTGAGCTATCGAGGATTATTAAGGT	64	61	0.983547	0	Capsule Intestinal Profiling (Shalon et al. 2023)	GTTGTAGGTTCGAGCCCTACTCGGGGA	GLM_Capsule	True	False	GTTGTAGGTTCGAGCCCTACTCGGGGA	5.16267	0.62031	1	20	30	14.0	14.0
314548	314548	TCCCCGAGTAGGGCTCGAACCTACAAC	TCCCCGAGTAGGGCTCGAACCTACAACATCACGGTTAACAGCCGTGCGCTCTACCATTGAGCTATCGAGGAATATGCGCTG	64	61	1.0	0	Capsule Intestinal Profiling (Shalon et al. 2023)	GTTGTAGGTTCGAGCCCTACTCGGGGA	GLM_Capsule	True	False	GTTGTAGGTTCGAGCCCTACTCGGGGA	5.16267	0.62031	1	20	30	14.0	14.0
314549	314549	TCCCCGAGTAGGGCTCGAACCTACAAC	TCCCCGAGTAGGGCTCGAACCTACAACAACTCGGTTAACAGCCGAGTGCTCTACCATTGAGCTATCAGGGATTAATAACGC	62	60	1.0	0	Capsule Intestinal Profiling (Shalon et al. 2023)	GTTGTAGGTTCGAGCCCTACTCGGGGA	GLM_Capsule	True	False	GTTGTAGGTTCGAGCCCTACTCGGGGA	5.16267	0.62031	1	20	30	14.0	14.0
314550	314550	TCCCCGAGTAGGGCTCGAACCTACAAC	TCCCCGAGTAGGGCTCGAACCTACAACATCACGGTTAACAGCCGTGCGCTCTACCATTGAGCTATCGAGGAATATATAGTT	43	38	0.983871	0	Capsule Intestinal Profiling (Shalon et al. 2023)	GTTGTAGGTTCGAGCCCTACTCGGGGA	GLM_Capsule	True	False	GTTGTAGGTTCGAGCCCTACTCGGGGA	5.16267	0.62031	1	20	30	14.0	14.0
314551	314551	TCCCCGAGTAGGGCTCGAACCTACAAC	TCCCCGAGTAGGGCTCGAACCTACAACCCCTCGGTTAACAGCCGAGTGCTCTACCATTGAGCTATCGAGGATTATTCCTTC	36	33	0.916667	0	Capsule Intestinal Profiling (Shalon et al. 2023)	GTTGTAGGTTCGAGCCCTACTCGGGGA	GLM_Capsule	True	False	GTTGTAGGTTCGAGCCCTACTCGGGGA	5.16267	0.62031	1	20	30	14.0	14.0
314552	314552	TCCCCGAGTAGGGCTCGAACCTACAAC	TCCCCGAGTAGGGCTCGAACCTACAACCCTTCGGTTAACAGCCGAATGCTCTACCATTGAGCTATCGAGGATTATCATTCT	36	33	1.0	0	Capsule Intestinal Profiling (Shalon et al. 2023)	GTTGTAGGTTCGAGCCCTACTCGGGGA	GLM_Capsule	True	False	GTTGTAGGTTCGAGCCCTACTCGGGGA	5.16267	0.62031	1	20	30	14.0	14.0
314553	314553	TCCCCGAGTAGGGCTCGAACCTACAAC	TCCCCGAGTAGGGCTCGAACCTACAACAACTCGGTTAACAGCCGAGTGCTCTACCATTGAGCTATCGAGGAATACTTATTA	26	26	1.0	0	Capsule Intestinal Profiling (Shalon et al. 2023)	GTTGTAGGTTCGAGCCCTACTCGGGGA	GLM_Capsule	True	False	GTTGTAGGTTCGAGCCCTACTCGGGGA	5.16267	0.62031	1	20	30	14.0	14.0
314554	314554	TCCCCGAGTAGGGCTCGAACCTACAAC	TCCCCGAGTAGGGCTCGAACCTACAACAACTCGGTTAACAGCCGAGTGCTCTACCATTGAGCTATCGAGGAATAGGAATTC	25	17	0.975	0	Capsule Intestinal Profiling (Shalon et al. 2023)	GTTGTAGGTTCGAGCCCTACTCGGGGA	GLM_Capsule	True	False	GTTGTAGGTTCGAGCCCTACTCGGGGA	5.16267	0.62031	1	20	30	14.0	14.0
314555	314555	TCCCCGAGTAGGGCTCGAACCTACAAC	TCCCCGAGTAGGGCTCGAACCTACAACACCACGGTTAACAGCCGTGTGCTCTACCATTGAGCTATCGAGGAATACTGAAGT	25	23	1.0	0	Capsule Intestinal Profiling (Shalon et al. 2023)	GTTGTAGGTTCGAGCCCTACTCGGGGA	GLM_Capsule	True	False	GTTGTAGGTTCGAGCCCTACTCGGGGA	5.16267	0.62031	1	20	30	14.0	14.0
314556	314556	TCCCCGAGTAGGGCTCGAACCTACAAC	TCCCCGAGTAGGGCTCGAACCTACAACACCACGGTTAACAGCCGTGTGCTCTACCATTGAGCTATCGAGGAATATGAAGAT	24	10	0.555556	0	Capsule Intestinal Profiling (Shalon et al. 2023)	GTTGTAGGTTCGAGCCCTACTCGGGGA	GLM_Capsule	True	False	GTTGTAGGTTCGAGCCCTACTCGGGGA	5.16267	0.62031	1	20	30	14.0	14.0
314557	314557	TCCCCGAGTAGGGCTCGAACCTACAAC	TCCCCGAGTAGGGCTCGAACCTACAACAACTCGGTTAACAGCCGAGTGCTCTACCATTGAGCTATCGAGGAATATATATTA	23	16	0.941176	0	Capsule Intestinal Profiling (Shalon et al. 2023)	GTTGTAGGTTCGAGCCCTACTCGGGGA	GLM_Capsule	True	False	GTTGTAGGTTCGAGCCCTACTCGGGGA	5.16267	0.62031	1	20	30	14.0	14.0
314558	314558	TCCCCGAGTAGGGCTCGAACCTACAAC	TCCCCGAGTAGGGCTCGAACCTACAACAACTCGGTTAACAGCCGAGTGCTCTACCATTGAGCTATCGAGGATTATACCTGA	22	18	1.0	0	Capsule Intestinal Profiling (Shalon et al. 2023)	GTTGTAGGTTCGAGCCCTACTCGGGGA	GLM_Capsule	True	False	GTTGTAGGTTCGAGCCCTACTCGGGGA	5.16267	0.62031	1	20	30	14.0	14.0
314559	314559	TCCCCGAGTAGGGCTCGAACCTACAAC	TCCCCGAGTAGGGCTCGAACCTACAACAACTCGGTTAACAGCCGAGTGCTCTACCATTGAGCTATCGAGGAATATTTACTT	16	11	0.958333	0	Capsule Intestinal Profiling (Shalon et al. 2023)	GTTGTAGGTTCGAGCCCTACTCGGGGA	GLM_Capsule	True	False	GTTGTAGGTTCGAGCCCTACTCGGGGA	5.16267	0.62031	1	20	30	14.0	14.0
314560	314560	TCCCCGAGTAGGGCTCGAACCTACAAC	TCCCCGAGTAGGGCTCGAACCTACAACAACTCGGTTAACAGCCGAGTGCTCTACCATTGAGCTATCGAGGATTATAAAATT	13	13	0.989247	0	Capsule Intestinal Profiling (Shalon et al. 2023)	GTTGTAGGTTCGAGCCCTACTCGGGGA	GLM_Capsule	True	False	GTTGTAGGTTCGAGCCCTACTCGGGGA	5.16267	0.62031	1	20	30	14.0	14.0
314561	314561	TCCCCGAGTAGGGCTCGAACCTACAAC	TCCCCGAGTAGGGCTCGAACCTACAACAACTCGGTTAACAGCCGAGTGCTCTACCATTGAGCTATCGAGGAATATGAAAGA	12	11	1.0	0	Capsule Intestinal Profiling (Shalon et al. 2023)	GTTGTAGGTTCGAGCCCTACTCGGGGA	GLM_Capsule	True	False	GTTGTAGGTTCGAGCCCTACTCGGGGA	5.16267	0.62031	1	20	30	14.0	14.0
314562	314562	TCCCCGAGTAGGGCTCGAACCTACAAC	TCCCCGAGTAGGGCTCGAACCTACAACAACTCGGTTAACAGCCGAGTGCTCTACCATTGAGCTATCGAGGAATATGAAGGA	10	10	0.909091	0	Capsule Intestinal Profiling (Shalon et al. 2023)	GTTGTAGGTTCGAGCCCTACTCGGGGA	GLM_Capsule	True	False	GTTGTAGGTTCGAGCCCTACTCGGGGA	5.16267	0.62031	1	20	30	14.0	14.0
314563	314563	TCCCCGAGTAGGGCTCGAACCTACAAC	TCCCCGAGTAGGGCTCGAACCTACAACCCCTCGGTTAACAGCCGAGTGCTCTACCATTGAGCTATCGAGGAATACCACTGT	10	9	0.909091	0	Capsule Intestinal Profiling (Shalon et al. 2023)	GTTGTAGGTTCGAGCCCTACTCGGGGA	GLM_Capsule	True	False	GTTGTAGGTTCGAGCCCTACTCGGGGA	5.16267	0.62031	1	20	30	14.0	14.0
314564	314564	TCCCCGAGTAGGGCTCGAACCTACAAC	TCCCCGAGTAGGGCTCGAACCTACAACAACTCGGTTAACAGCCGAGTGCTCTACCATTGAGCTATCGAGGATTACACCTGAGTTCCTTAACTCATTATTTAAAGGATTGCTCCTTCAAAACTGCACATTAAATAT	681	643	0.504241	1	Capsule Intestinal Profiling (Shalon et al. 2023)	GTTGTAGGTTCGAGCCCTACTCGGGGA	GLM_Capsule	True	False	GTTGTAGGTTCGAGCCCTACTCGGGGA	5.16267	0.62031	1	30	30	0.0	14.0
314565	314565	TCCCCGAGTAGGGCTCGAACCTACAAC	TCCCCGAGTAGGGCTCGAACCTACAACAACTCGGTTAACAGCCGAGTGCTCTACCATTGAGCTATCGAGGAAAATGTTTTGCTTTGCAAACCACCATGAGAATACTCTGTATTCTCAGCAGTTTCCAGCAAATTT	29	25	0.933333	1	Capsule Intestinal Profiling (Shalon et al. 2023)	GTTGTAGGTTCGAGCCCTACTCGGGGA	GLM_Capsule	True	False	GTTGTAGGTTCGAGCCCTACTCGGGGA	5.16267	0.62031	1	30	30	0.0	14.0
314566	314566	TCCCCGAGTAGGGCTCGAACCTACAAC	TCCCCGAGTAGGGCTCGAACCTACAACAACTCGGTTAACAGCCGAGTGCTCTACCATTGAGCTATCGAGGAAAATGTTTTGCTTCGCAAACCACCATGAGAATACTCTGTATTCTCAGCAGTTCCAGCAAATTTT	22	18	1.0	1	Capsule Intestinal Profiling (Shalon et al. 2023)	GTTGTAGGTTCGAGCCCTACTCGGGGA	GLM_Capsule	True	False	GTTGTAGGTTCGAGCCCTACTCGGGGA	5.16267	0.62031	1	30	30	0.0	14.0
314567	314567	TCCCCGAGTAGGGCTCGAACCTACAAC	TCCCCGAGTAGGGCTCGAACCTACAACAACTCGGTTAACAGCCGAGTGCTCTACCATTGAGCTATCGAGGAAAATGTTTTGCTTTGCAAACTCATCAGCTCAAAGTATTTCTTAGGAGTATTCCCTCAAAACCGA	21	19	0.95	1	Capsule Intestinal Profiling (Shalon et al. 2023)	GTTGTAGGTTCGAGCCCTACTCGGGGA	GLM_Capsule	True	False	GTTGTAGGTTCGAGCCCTACTCGGGGA	5.16267	0.62031	1	30	30	0.0	14.0
314568	314568	TCCCCGAGTAGGGCTCGAACCTACAAC	TCCCCGAGTAGGGCTCGAACCTACAACAACTCGGTTAACAGCCGAGTGCTCTACCATTGAGCTATCGAGGAAAATGTTTTGCTTCGCAAACCAACATGAGAATGCTCTGCATTCCCAGCAGTTCCTGGCAATACT	18	7	0.928571	1	Capsule Intestinal Profiling (Shalon et al. 2023)	GTTGTAGGTTCGAGCCCTACTCGGGGA	GLM_Capsule	True	False	GTTGTAGGTTCGAGCCCTACTCGGGGA	5.16267	0.62031	1	30	30	0.0	14.0
314569	314569	TCCCCGAGTAGGGCTCGAACCTACAAC	TCCCCGAGTAGGGCTCGAACCTACAACAACTCGGTTAACAGCCGAGTGCTCTACCATTGAGCTATCGAGGATTATCACTAATGTTTCCATTATGTGAAAAAATGTAAGCCACATAGCAGCTTACTTTTAAAAGGA	83	73	1.0	1	Capsule Intestinal Profiling (Shalon et al. 2023)	GTTGTAGGTTCGAGCCCTACTCGGGGA	GLM_Capsule	True	False	GTTGTAGGTTCGAGCCCTACTCGGGGA	5.16267	0.62031	1	30	30	0.0	14.0
314570	314570	TCCCCGAGTAGGGCTCGAACCTACAAC	TCCCCGAGTAGGGCTCGAACCTACAACAACTCGGTTAACAGCCGAGTGCTCTACCATTGAGCTATCGAGGATTATTAAGGTTTGTACCTTCAAAACTTCATACAAATCCGATTTGTTTTCTCCGTTATTAACCAG	76	71	0.836502	1	Capsule Intestinal Profiling (Shalon et al. 2023)	GTTGTAGGTTCGAGCCCTACTCGGGGA	GLM_Capsule	True	False	GTTGTAGGTTCGAGCCCTACTCGGGGA	5.16267	0.62031	1	30	30	0.0	14.0
314571	314571	TCCCCGAGTAGGGCTCGAACCTACAAC	TCCCCGAGTAGGGCTCGAACCTACAACAACTCGGTTAACAGCCGAGTGCTCTACCATTGAGCTATCGAGGATTATTAAGGTTTGTACCTTCAAAACTTCATACAAATCCGATTTGTTTTTCTCCGTTATTAACCA	46	39	0.700284	1	Capsule Intestinal Profiling (Shalon et al. 2023)	GTTGTAGGTTCGAGCCCTACTCGGGGA	GLM_Capsule	True	False	GTTGTAGGTTCGAGCCCTACTCGGGGA	5.16267	0.62031	1	30	30	0.0	14.0
314572	314572	TCCCCGAGTAGGGCTCGAACCTACAAC	TCCCCGAGTAGGGCTCGAACCTACAACAACTCGGTTAACAGCCGAGTGCTCTACCATTGAGCTATCGAGGATTATTAAGGTTTGTACCTTCAAAACTTCATACAATTCCGATTTGTTTTCTCCGTTATTAACCAG	26	26	0.836502	1	Capsule Intestinal Profiling (Shalon et al. 2023)	GTTGTAGGTTCGAGCCCTACTCGGGGA	GLM_Capsule	True	False	GTTGTAGGTTCGAGCCCTACTCGGGGA	5.16267	0.62031	1	30	30	0.0	14.0
314573	314573	TCCCCGAGTAGGGCTCGAACCTACAAC	TCCCCGAGTAGGGCTCGAACCTACAACAACTCGGTTAACAGCCGAGTGCTCTACCATTGAGCTATCGAGGATTATTAAGGTTTGTACCTTCAAAACTTCATACAAATCCGATTTGTTTTTCTCAGTTATTAACCA	18	17	0.383795	1	Capsule Intestinal Profiling (Shalon et al. 2023)	GTTGTAGGTTCGAGCCCTACTCGGGGA	GLM_Capsule	True	False	GTTGTAGGTTCGAGCCCTACTCGGGGA	5.16267	0.62031	1	30	30	0.0	14.0
314574	314574	TCCCCGAGTAGGGCTCGAACCTACAAC	TCCCCGAGTAGGGCTCGAACCTACAACAACTCGGTTAACAGCCGAGTGCTCTACCATTGAGCTATCGAGGATTATTAAGGTCTGTACCTTCAAAACTTCATACAAATCCGATTTGTTTTTCTCCGTTATTAACCA	16	14	0.700284	1	Capsule Intestinal Profiling (Shalon et al. 2023)	GTTGTAGGTTCGAGCCCTACTCGGGGA	GLM_Capsule	True	False	GTTGTAGGTTCGAGCCCTACTCGGGGA	5.16267	0.62031	1	30	30	0.0	14.0
314575	314575	TCCCCGAGTAGGGCTCGAACCTACAAC	TCCCCGAGTAGGGCTCGAACCTACAACAACTCGGTTAACAGCCGAGTGCTCTACCATTGAGCTATCGAGGATTATTAAGGTTTGTACCTTCAAAACTTCATACAAATCCGATTTGTCTTTCTCCGTTATTAACCA	12	12	0.655914	1	Capsule Intestinal Profiling (Shalon et al. 2023)	GTTGTAGGTTCGAGCCCTACTCGGGGA	GLM_Capsule	True	False	GTTGTAGGTTCGAGCCCTACTCGGGGA	5.16267	0.62031	1	30	30	0.0	14.0
314576	314576	TCCCCGAGTAGGGCTCGAACCTACAAC	TCCCCGAGTAGGGCTCGAACCTACAACATCACGGTTAACAGCCGTGCGCTCTACCATTGAGCTATCGAGGAATATGCGCTGCAATGCCACGCACTACTTACTGAAAGGTTTTGACCCTTCAAAACTGCACATTAA	97	91	1.0	1	Capsule Intestinal Profiling (Shalon et al. 2023)	GTTGTAGGTTCGAGCCCTACTCGGGGA	GLM_Capsule	True	False	GTTGTAGGTTCGAGCCCTACTCGGGGA	5.16267	0.62031	1	30	30	0.0	14.0
314577	314577	TCCCCGAGTAGGGCTCGAACCTACAAC	TCCCCGAGTAGGGCTCGAACCTACAACAACTCGGTTAACAGCCGAGTGCTCTACCATTGAGCTATCAGGGATTAATAACGCTGTTCGCAATAAAAAGATTGTTCCTTCAAAACTGCATATGATTAACACCAACGT	21	20	0.833333	1	Capsule Intestinal Profiling (Shalon et al. 2023)	GTTGTAGGTTCGAGCCCTACTCGGGGA	GLM_Capsule	True	False	GTTGTAGGTTCGAGCCCTACTCGGGGA	5.16267	0.62031	1	30	30	0.0	14.0
314578	314578	TCCCCGAGTAGGGCTCGAACCTACAAC	TCCCCGAGTAGGGCTCGAACCTACAACAACTCGGTTAACAGCCGAGTGCTCTACCATTGAGCTATCAGGGATTAATAACGCTGTTCGCAATAAAAAGATTGTTCCTTCAAAACTGCATATGATTAACACCAATGT	20	18	0.758621	1	Capsule Intestinal Profiling (Shalon et al. 2023)	GTTGTAGGTTCGAGCCCTACTCGGGGA	GLM_Capsule	True	False	GTTGTAGGTTCGAGCCCTACTCGGGGA	5.16267	0.62031	1	30	30	0.0	14.0
314579	314579	TCCCCGAGTAGGGCTCGAACCTACAAC	TCCCCGAGTAGGGCTCGAACCTACAACAACTCGGTTAACAGCCGAGTGCTCTACCATTGAGCTATCAGGGATTAATAACGCTGTTCGCTTTAAAAAGATTGTTCCTTCAAAACTGCATATGATTAACACCAATGT	5	4	0.758621	1	Capsule Intestinal Profiling (Shalon et al. 2023)	GTTGTAGGTTCGAGCCCTACTCGGGGA	GLM_Capsule	True	False	GTTGTAGGTTCGAGCCCTACTCGGGGA	5.16267	0.62031	1	30	30	0.0	14.0
314580	314580	TCCCCGAGTAGGGCTCGAACCTACAAC	TCCCCGAGTAGGGCTCGAACCTACAACATCACGGTTAACAGCCGTGCGCTCTACCATTGAGCTATCGAGGAATATATAGTTACTAACAACTCCGTAGTACAGAAAATGACGTAGATTGGTACGTCACTTAATTAC	55	48	0.981132	1	Capsule Intestinal Profiling (Shalon et al. 2023)	GTTGTAGGTTCGAGCCCTACTCGGGGA	GLM_Capsule	True	False	GTTGTAGGTTCGAGCCCTACTCGGGGA	5.16267	0.62031	1	30	30	0.0	14.0
314581	314581	TCCCCGAGTAGGGCTCGAACCTACAAC	TCCCCGAGTAGGGCTCGAACCTACAACCCCTCGGTTAACAGCCGAGTGCTCTACCATTGAGCTATCGAGGATTATTCCTTCAGTCTTCGCTGAAACTGTTATTCTTTTTGATTATACACTCAAAACCACACACTG	60	55	0.87069	1	Capsule Intestinal Profiling (Shalon et al. 2023)	GTTGTAGGTTCGAGCCCTACTCGGGGA	GLM_Capsule	True	False	GTTGTAGGTTCGAGCCCTACTCGGGGA	5.16267	0.62031	1	30	30	0.0	14.0
314582	314582	TCCCCGAGTAGGGCTCGAACCTACAAC	TCCCCGAGTAGGGCTCGAACCTACAACCCCTCGGTTAACAGCCGAGTGCTCTACCATTGAGCTATCGAGGATTATTCCTTCAGCCTTCGCTGAAACTGTTATTCTTTTTGATTATACACTCAAAACCACACACTG	48	45	0.87069	1	Capsule Intestinal Profiling (Shalon et al. 2023)	GTTGTAGGTTCGAGCCCTACTCGGGGA	GLM_Capsule	True	False	GTTGTAGGTTCGAGCCCTACTCGGGGA	5.16267	0.62031	1	30	30	0.0	14.0
314583	314583	TCCCCGAGTAGGGCTCGAACCTACAAC	TCCCCGAGTAGGGCTCGAACCTACAACCCCTCGGTTAACAGCCGAGTGCTCTACCATTGAGCTATCGAGGATTATTCCTTCAGCCTTCGCTGAAACTGTTATTCTTTTTGATTATACGCTCAAAACCACACACTG	30	27	0.966667	1	Capsule Intestinal Profiling (Shalon et al. 2023)	GTTGTAGGTTCGAGCCCTACTCGGGGA	GLM_Capsule	True	False	GTTGTAGGTTCGAGCCCTACTCGGGGA	5.16267	0.62031	1	30	30	0.0	14.0
314584	314584	TCCCCGAGTAGGGCTCGAACCTACAAC	TCCCCGAGTAGGGCTCGAACCTACAACCCTTCGGTTAACAGCCGAATGCTCTACCATTGAGCTATCGAGGATTATCATTCTTGATATTTACATACCTTCAAAACTTCATACAGATTCCTTGAACTTCTTCCCTTT	112	101	0.68	1	Capsule Intestinal Profiling (Shalon et al. 2023)	GTTGTAGGTTCGAGCCCTACTCGGGGA	GLM_Capsule	True	False	GTTGTAGGTTCGAGCCCTACTCGGGGA	5.16267	0.62031	1	30	30	0.0	14.0
314585	314585	TCCCCGAGTAGGGCTCGAACCTACAAC	TCCCCGAGTAGGGCTCGAACCTACAACAACTCGGTTAACAGCCGAGTGCTCTACCATTGAGCTATCGAGGAATACTTATTAGATATCTCTATTAAGTAAGAAAGATTGCTCTTTCAAAACTGCACATTAAATATA	24	22	0.177778	1	Capsule Intestinal Profiling (Shalon et al. 2023)	GTTGTAGGTTCGAGCCCTACTCGGGGA	GLM_Capsule	True	False	GTTGTAGGTTCGAGCCCTACTCGGGGA	5.16267	0.62031	1	30	30	0.0	14.0
314586	314586	TCCCCGAGTAGGGCTCGAACCTACAAC	TCCCCGAGTAGGGCTCGAACCTACAACAACTCGGTTAACAGCCGAGTGCTCTACCATTGAGCTATCGAGGAATAGGAATTCCATTCCTGGTGAAGGATTGTTCCTTCAAAACTGCACATTAAAATTCTTTTTCAT	36	35	0.425076	1	Capsule Intestinal Profiling (Shalon et al. 2023)	GTTGTAGGTTCGAGCCCTACTCGGGGA	GLM_Capsule	True	False	GTTGTAGGTTCGAGCCCTACTCGGGGA	5.16267	0.62031	1	30	30	0.0	14.0
314587	314587	TCCCCGAGTAGGGCTCGAACCTACAAC	TCCCCGAGTAGGGCTCGAACCTACAACACCACGGTTAACAGCCGTGTGCTCTACCATTGAGCTATCGAGGAATACTGAAGTTATTATACCTTCAAAACTGCATACAGTCAAATACTAAATCCATCTTTTTTAAAA	21	14	0.64	1	Capsule Intestinal Profiling (Shalon et al. 2023)	GTTGTAGGTTCGAGCCCTACTCGGGGA	GLM_Capsule	True	False	GTTGTAGGTTCGAGCCCTACTCGGGGA	5.16267	0.62031	1	30	30	0.0	14.0
314588	314588	TCCCCGAGTAGGGCTCGAACCTACAAC	TCCCCGAGTAGGGCTCGAACCTACAACACCACGGTTAACAGCCGTGTGCTCTACCATTGAGCTATCGAGGAATACTGAAGTTATTATACCTTCAAAACTGCATACAGTCAAATACTAAATCCATCTTTTTAAAAC	13	12	0.8	1	Capsule Intestinal Profiling (Shalon et al. 2023)	GTTGTAGGTTCGAGCCCTACTCGGGGA	GLM_Capsule	True	False	GTTGTAGGTTCGAGCCCTACTCGGGGA	5.16267	0.62031	1	30	30	0.0	14.0
314589	314589	TCCCCGAGTAGGGCTCGAACCTACAAC	TCCCCGAGTAGGGCTCGAACCTACAACAACTCGGTTAACAGCCGAGTGCTCTACCATTGAGCTATCGAGGAATATATATTATTATACAGCAAAAGTCTCCAAAGAATTCCTCTTTGAAAACTTTTCCTAACATAA	28	21	0.961538	1	Capsule Intestinal Profiling (Shalon et al. 2023)	GTTGTAGGTTCGAGCCCTACTCGGGGA	GLM_Capsule	True	False	GTTGTAGGTTCGAGCCCTACTCGGGGA	5.16267	0.62031	1	30	30	0.0	14.0
314590	314590	TCCCCGAGTAGGGCTCGAACCTACAAC	TCCCCGAGTAGGGCTCGAACCTACAACAACTCGGTTAACAGCCGAGTGCTCTACCATTGAGCTATCGAGGATTATACCTGAGTTCCTTAACTCATTATTTAAAGGATTGCTCCTTCAAAACTGCACATTAAATAT	41	40	0.03084	1	Capsule Intestinal Profiling (Shalon et al. 2023)	GTTGTAGGTTCGAGCCCTACTCGGGGA	GLM_Capsule	True	False	GTTGTAGGTTCGAGCCCTACTCGGGGA	5.16267	0.62031	1	30	30	0.0	14.0
314591	314591	TCCCCGAGTAGGGCTCGAACCTACAAC	TCCCCGAGTAGGGCTCGAACCTACAACAACTCGGTTAACAGCCGAGTGCTCTACCATTGAGCTATCGAGGAATATGAAAGAATAAACTGTTCTTTCAAAACTGCACATTAAATATATCATACAGGAACTGCTTTT	263	238	0.758308	1	Capsule Intestinal Profiling (Shalon et al. 2023)	GTTGTAGGTTCGAGCCCTACTCGGGGA	GLM_Capsule	True	False	GTTGTAGGTTCGAGCCCTACTCGGGGA	5.16267	0.62031	1	30	30	0.0	14.0
314592	314592	TCCCCGAGTAGGGCTCGAACCTACAAC	TCCCCGAGTAGGGCTCGAACCTACAACAACTCGGTTAACAGCCGAGTGCTCTACCATTGAGCTATCGAGGAATATGAAGGATTCATACCTTCAAAACCGAATATTGCTTGAATCCTTAAGTATTATAGCAAAACT	12	10	1.0	1	Capsule Intestinal Profiling (Shalon et al. 2023)	GTTGTAGGTTCGAGCCCTACTCGGGGA	GLM_Capsule	True	False	GTTGTAGGTTCGAGCCCTACTCGGGGA	5.16267	0.62031	1	30	30	0.0	14.0
314593	314593	TCCCCGAGTAGGGCTCGAACCTACAAC	TCCCCGAGTAGGGCTCGAACCTACAACCCCTCGGTTAACAGCCGAGTGCTCTACCATTGAGCTATCGAGGAATACCACTGTCAAAATTCTAATATCTGCTTCCGTTCACGATCTGCTTTCAACTGATGACTTAAT	13	10	1.0	1	Capsule Intestinal Profiling (Shalon et al. 2023)	GTTGTAGGTTCGAGCCCTACTCGGGGA	GLM_Capsule	True	False	GTTGTAGGTTCGAGCCCTACTCGGGGA	5.16267	0.62031	1	30	30	0.0	14.0
314594	314594	TCCCCGAGTAGGGCTCGAACCTACAAC	TCCCCGAGTAGGGCTCGAACCTACAACAACTCGGTTAACAGCCGAGTGCTCTACCATTGAGCTATCGAGGAAAATGTTTTGCTTTGCAAACCACCATGAGAATACTCTGTATTCTCAGCAGTTTCCAGCAAATTTTCAAGGGTTGTTCCCTCAAAACCGAATAAGAAAATTATCTTCATCCTTCTGTAT	24	18	0.44186	2	Capsule Intestinal Profiling (Shalon et al. 2023)	GTTGTAGGTTCGAGCCCTACTCGGGGA	GLM_Capsule	True	False	GTTGTAGGTTCGAGCCCTACTCGGGGA	5.16267	0.62031	1	10	30	0.0	14.0
314595	314595	TCCCCGAGTAGGGCTCGAACCTACAAC	TCCCCGAGTAGGGCTCGAACCTACAACAACTCGGTTAACAGCCGAGTGCTCTACCATTGAGCTATCGAGGAAAATGTTTTGCTTCGCAAACCACCATGAGAATACTCTGTATTCTCAGCAGTTCCAGCAAATTTTCAAGGGGTGTTCCCTCAAAACCGAATAAGAAAATTATCTTCATCCTTCTGTATC	26	22	0.511628	2	Capsule Intestinal Profiling (Shalon et al. 2023)	GTTGTAGGTTCGAGCCCTACTCGGGGA	GLM_Capsule	True	False	GTTGTAGGTTCGAGCCCTACTCGGGGA	5.16267	0.62031	1	10	30	0.0	14.0
314596	314596	TCCCCGAGTAGGGCTCGAACCTACAAC	TCCCCGAGTAGGGCTCGAACCTACAACAACTCGGTTAACAGCCGAGTGCTCTACCATTGAGCTATCGAGGAAAATGTTTTGCTTTGCAAACTCATCAGCTCAAAGTATTTCTTAGGAGTATTCCCTCAAAACCGAATACTGAAAACTATCTTCATCCTTTTGTATCTCTTTCCTGTGCCTTCCCGGATA	17	14	0.172043	2	Capsule Intestinal Profiling (Shalon et al. 2023)	GTTGTAGGTTCGAGCCCTACTCGGGGA	GLM_Capsule	True	False	GTTGTAGGTTCGAGCCCTACTCGGGGA	5.16267	0.62031	1	10	30	0.0	14.0
314597	314597	TCCCCGAGTAGGGCTCGAACCTACAAC	TCCCCGAGTAGGGCTCGAACCTACAACAACTCGGTTAACAGCCGAGTGCTCTACCATTGAGCTATCGAGGATTATCACTAATGTTTCCATTATGTGAAAAAATGTAAGCCACATAGCAGCTTACTTTTAAAAGGATTGCTCCTTCAAAACTGCATACTAAATATATCATATCGTATCTGTCTTTGCAAA	90	76	0.784314	2	Capsule Intestinal Profiling (Shalon et al. 2023)	GTTGTAGGTTCGAGCCCTACTCGGGGA	GLM_Capsule	True	False	GTTGTAGGTTCGAGCCCTACTCGGGGA	5.16267	0.62031	1	10	30	0.0	14.0
314598	314598	TCCCCGAGTAGGGCTCGAACCTACAAC	TCCCCGAGTAGGGCTCGAACCTACAACATCACGGTTAACAGCCGTGCGCTCTACCATTGAGCTATCGAGGAATATGCGCTGCAATGCCACGCACTACTTACTGAAAGGTTTTGACCCTTCAAAACTGCACATTAAATTATCTCTTACATCCATTACCTTCGGATAACTCCTCAGGCACTCTCTTTCTAT	83	68	0.528571	2	Capsule Intestinal Profiling (Shalon et al. 2023)	GTTGTAGGTTCGAGCCCTACTCGGGGA	GLM_Capsule	True	False	GTTGTAGGTTCGAGCCCTACTCGGGGA	5.16267	0.62031	1	10	30	0.0	14.0
314599	314599	TCCCCGAGTAGGGCTCGAACCTACAAC	TCCCCGAGTAGGGCTCGAACCTACAACATCACGGTTAACAGCCGTGCGCTCTACCATTGAGCTATCGAGGAATATGCGCTGCAATGCCACGCACTACTTACTGAAAGGTTTTGACCCTTCAAAACTGCACATTAAATTATCTCTTACATCCTTACCTTCGGATAACTCCTCAGGCACTCTCTTTCTATC	15	9	0.093525	2	Capsule Intestinal Profiling (Shalon et al. 2023)	GTTGTAGGTTCGAGCCCTACTCGGGGA	GLM_Capsule	True	False	GTTGTAGGTTCGAGCCCTACTCGGGGA	5.16267	0.62031	1	10	30	0.0	14.0
314600	314600	TCCCCGAGTAGGGCTCGAACCTACAAC	TCCCCGAGTAGGGCTCGAACCTACAACATCACGGTTAACAGCCGTGCGCTCTACCATTGAGCTATCGAGGAATATATAGTTACTAACAACTCCGTAGTACAGAAAATGACGTAGATTGGTACGTCACTTAATTACTATATATCATAACTGTTAAAATTGCAATACTTTGTAAGTTATTTTTTGTACATT	88	81	0.988235	2	Capsule Intestinal Profiling (Shalon et al. 2023)	GTTGTAGGTTCGAGCCCTACTCGGGGA	GLM_Capsule	True	False	GTTGTAGGTTCGAGCCCTACTCGGGGA	5.16267	0.62031	1	10	30	0.0	14.0
314601	314601	TCCCCGAGTAGGGCTCGAACCTACAAC	TCCCCGAGTAGGGCTCGAACCTACAACCCCTCGGTTAACAGCCGAGTGCTCTACCATTGAGCTATCGAGGATTATTCCTTCAGCCTTCGCTGAAACTGTTATTCTTTTTGATTATACGCTCAAAACCACACACTGAAATTCTTCATCCGGGGAGATAACTCCTCTTTCCTTCCTTCATGGATAAGCCCT	24	20	0.131868	2	Capsule Intestinal Profiling (Shalon et al. 2023)	GTTGTAGGTTCGAGCCCTACTCGGGGA	GLM_Capsule	True	False	GTTGTAGGTTCGAGCCCTACTCGGGGA	5.16267	0.62031	1	10	30	0.0	14.0
314602	314602	TCCCCGAGTAGGGCTCGAACCTACAAC	TCCCCGAGTAGGGCTCGAACCTACAACAACTCGGTTAACAGCCGAGTGCTCTACCATTGAGCTATCGAGGAATATATATTATTATACAGCAAAAGTCTCCAAAGAATTCCTCTTTGAAAACTTTTCCTAACATAATAGTTAGTACCTTCAAAACTACACATTGTTTTCTCTCTTTGAACCAACAAGGTC	41	34	0.871795	2	Capsule Intestinal Profiling (Shalon et al. 2023)	GTTGTAGGTTCGAGCCCTACTCGGGGA	GLM_Capsule	True	False	GTTGTAGGTTCGAGCCCTACTCGGGGA	5.16267	0.62031	1	10	30	0.0	14.0
314603	314603	TCCCCGAGTAGGGCTCGAACCTACAAC	TCCCCGAGTAGGGCTCGAACCTACAACAACTCGGTTAACAGCCGAGTGCTCTACCATTGAGCTATCGAGGAATATGAAGGATTCATACCTTCAAAACCGAATATTGCTTGAATCCTTAAGTATTATAGCAAAACTTTGATATTTTGACAAGACCTAATTTGAATAACTTTTTTACCTCTTCCAACTTTG	11	11	0.916667	2	Capsule Intestinal Profiling (Shalon et al. 2023)	GTTGTAGGTTCGAGCCCTACTCGGGGA	GLM_Capsule	True	False	GTTGTAGGTTCGAGCCCTACTCGGGGA	5.16267	0.62031	1	10	30	0.0	14.0
314604	314604	TCCCCGAGTAGGGCTCGAACCTACAAC	TCCCCGAGTAGGGCTCGAACCTACAACATCACGGTTAACAGCCGTGCGCTCTACCATTGAGCTATCGAGGAATATATAGTTACTAACAACTCCGTAGTACAGAAAATGACGTAGATTGGTACGTCACTTAATTACTATATATCATAACTGTTAAAATTGCAATACTTTGTAAGTTATTTTTTGTACATTCAAAACTTCATACAGATTCCGAGTTTATTTGGTCAAGCCCTCGATCGATTAGTA	32	30	0.050427	3	Capsule Intestinal Profiling (Shalon et al. 2023)	GTTGTAGGTTCGAGCCCTACTCGGGGA	GLM_Capsule	True	False	GTTGTAGGTTCGAGCCCTACTCGGGGA	5.16267	0.62031	1	6	30	0.0	14.0
314605	314605	TCCCCGAGTAGGGCTCGAACCTACAAC	TCCCCGAGTAGGGCTCGAACCTACAACATCACGGTTAACAGCCGTGCGCTCTACCATTGAGCTATCGAGGAATATATAGTTACTAACAACTCCGTAGTACAGAAAATGACGTAGATTGGTACGTCACTTAATTACTATATATCATAACTGTTAAAATTGCAATACTTTGTAAGTTATTTTTTGTACATTCAAAACTTCATACAGATTCCGAGTCTTTTGGTCAAGCCCTCGATCGATTAGTAA	24	23	0.034381	3	Capsule Intestinal Profiling (Shalon et al. 2023)	GTTGTAGGTTCGAGCCCTACTCGGGGA	GLM_Capsule	True	False	GTTGTAGGTTCGAGCCCTACTCGGGGA	5.16267	0.62031	1	6	30	0.0	14.0
314606	314606	TCCCCGAGTAGGGCTCGAACCTACAAC	TCCCCGAGTAGGGCTCGAACCTACAACATCACGGTTAACAGCCGTGCGCTCTACCATTGAGCTATCGAGGAATATATAGTTACTAACAACTCCGTAGTACAGAAAATGACGTAGATTGGTACGTCACTTAATTACTATATATCATAACTGTTAAAATTGCAATACTTTGTAAGTTATTTTTTGTACATTCAAAACTTCATACAGATTCCGAGTTTCTTTGGTCAAGCCCTCGATCGATTAGTA	19	19	0.050427	3	Capsule Intestinal Profiling (Shalon et al. 2023)	GTTGTAGGTTCGAGCCCTACTCGGGGA	GLM_Capsule	True	False	GTTGTAGGTTCGAGCCCTACTCGGGGA	5.16267	0.62031	1	6	30	0.0	14.0
314607	314607	TCCCCGAGTAGGGCTCGAACCTACAAC	TCCCCGAGTAGGGCTCGAACCTACAACATCACGGTTAACAGCCGTGCGCTCTACCATTGAGCTATCGAGGAATATATAGTTACTAACAACTCCGTAGTACAGAAAATGACGTAGATTGGTACGTCACTTAATTACTATATATCATAACTGTTAAAATTGCAATACTTTGTAAGTTATTTTTTGTACATTCAAAACTTCATACAGATTCCGAGTTTTTTGGTCAAGCCCTCGATCGATTAGTAA	12	12	0.034381	3	Capsule Intestinal Profiling (Shalon et al. 2023)	GTTGTAGGTTCGAGCCCTACTCGGGGA	GLM_Capsule	True	False	GTTGTAGGTTCGAGCCCTACTCGGGGA	5.16267	0.62031	1	6	30	0.0	14.0
314608	314608	TCCCCGAGTAGGGCTCGAACCTACAAC	TCCCCGAGTAGGGCTCGAACCTACAACATCACGGTTAACAGCCGTGCGCTCTACCATTGAGCTATCGAGGAATATATAGTTACTAACAACTCCGTAGTACAGAAAATGACGTAGATTGGTACGTCACTTAATTACTATATATCATAACTGTTAAAATTGCAATACTTTGTAAGTTATTTTTTGTACATTCAAAACTTCATACAGATTCCGAGTTTTTTTGGTCAAGCCCTCGATCGATTAGTA	10	10	0.050427	3	Capsule Intestinal Profiling (Shalon et al. 2023)	GTTGTAGGTTCGAGCCCTACTCGGGGA	GLM_Capsule	True	False	GTTGTAGGTTCGAGCCCTACTCGGGGA	5.16267	0.62031	1	6	30	0.0	14.0
314609	314609	TCCCCGAGTAGGGCTCGAACCTACAAC	TCCCCGAGTAGGGCTCGAACCTACAACAACTCGGTTAACAGCCGAGTGCTCTACCATTGAGCTATCGAGGAATATGAAGGATTCATACCTTCAAAACCGAATATTGCTTGAATCCTTAAGTATTATAGCAAAACTTTGATATTTTGACAAGACCTAATTTGAATAACTTTTTTACCTCTTCCAACTTTGGATAAGCCCTCGACCTATTAGTAAATGTCAGCTGAATGCATTACTGCACTTACA	15	15	0.117188	3	Capsule Intestinal Profiling (Shalon et al. 2023)	GTTGTAGGTTCGAGCCCTACTCGGGGA	GLM_Capsule	True	False	GTTGTAGGTTCGAGCCCTACTCGGGGA	5.16267	0.62031	1	6	30	0.0	14.0
314610	314610	TCCCCGCGTGTCCCGCGGTTCTTTTTT	TCCCCGCGTGTCCCGCGGTTCTTTTTTATCCGGTTACGGATCTTTTCTGTGCTATTATGCACATTTTTTATATATTCTTTT	3345	2930	0.461282	0	Capsule Intestinal Profiling (Shalon et al. 2023)	AAAAAAGAACCGCGGGACACGCGGGGA	GLM_Capsule	False	False	TCCCCGCGTGTCCCGCGGTTCTTTTTT	2.40095	0.116595	1	4	4	14.0	31.0
314611	314611	TCCCCGCGTGTCCCGCGGTTCTTTTTT	TCCCCGCGTGTCCCGCGGTTCTTTTTTATCTGGTTACAGATTTTTCTATGTGCCGCTACGCACACTTTTTATATATCTTTT	85	74	0.957265	0	Capsule Intestinal Profiling (Shalon et al. 2023)	AAAAAAGAACCGCGGGACACGCGGGGA	GLM_Capsule	False	False	TCCCCGCGTGTCCCGCGGTTCTTTTTT	2.40095	0.116595	1	4	4	14.0	31.0
314612	314612	TCCCCGCGTGTCCCGCGGTTCTTTTTT	TCCCCGCGTGTCCCGCGGTTCTTTTTTATCTAGTTACAGATTTTTCTATGTGCCGCTACGCACACTTTTTATATATCTTTT	37	28	0.957265	0	Capsule Intestinal Profiling (Shalon et al. 2023)	AAAAAAGAACCGCGGGACACGCGGGGA	GLM_Capsule	False	False	TCCCCGCGTGTCCCGCGGTTCTTTTTT	2.40095	0.116595	1	4	4	14.0	31.0
314613	314613	TCCCCGCGTGTCCCGCGGTTCTTTTTT	TCCCCGCGTGTCCCGCGGTTCTTTTTTATCTGGTTACAGATTTTTCTCTGTGCCGCTACGCACACTTTTTATATATCTTTT	9	8	0.957265	0	Capsule Intestinal Profiling (Shalon et al. 2023)	AAAAAAGAACCGCGGGACACGCGGGGA	GLM_Capsule	False	False	TCCCCGCGTGTCCCGCGGTTCTTTTTT	2.40095	0.116595	1	4	4	14.0	31.0
314614	314614	TCCCCGCGTGTCCCGCGGTTCTTTTTT	TCCCCGCGTGTCCCGCGGTTCTTTTTTATCTGGTTACAGATTTTTCTATGTGCCGCTACGCACACTTTTTATATATCTTTTTTCCTTCTTCCAGGATATTGACAGCTGCATTCACATCCCGGTCCATCCGGTTTC	45	42	0.006265	1	Capsule Intestinal Profiling (Shalon et al. 2023)	AAAAAAGAACCGCGGGACACGCGGGGA	GLM_Capsule	False	False	TCCCCGCGTGTCCCGCGGTTCTTTTTT	2.40095	0.116595	1	2	4	31.0	31.0
314615	314615	TCCCCGCGTGTCCCGCGGTTCTTTTTT	TCCCCGCGTGTCCCGCGGTTCTTTTTTATCTGGTTACAGATTTTTCTATGTGCCGCTACGCACACTTTTTATATATCTTTTTTCCTTCTTTCAGGATATTGACAGCTGCATTCACATCCCGATCCATCCGGTTTC	35	30	0.461538	1	Capsule Intestinal Profiling (Shalon et al. 2023)	AAAAAAGAACCGCGGGACACGCGGGGA	GLM_Capsule	False	False	TCCCCGCGTGTCCCGCGGTTCTTTTTT	2.40095	0.116595	1	2	4	31.0	31.0
314616	314616	TCCCCGGTGGCGCTGCGCTTACCGGGG	TCCCCGGTGGCGCTGCGCTTACCGGGGCTACGGATTCGCACCCGCCCTGCACGACCTGTAGCCCGGACAAGGTGCGCAGCA	633	605	0.984076	0	Capsule Intestinal Profiling (Shalon et al. 2023)	CCCCGGTAAGCGCAGCGCCACCGGGGA	GLM_Capsule, GLM_Capsule	False, True	True	TCCCCGGTGGCGCTGCGCTTACCGGGG	5.90097	0.912363	1	136	136	5.0	5.0
314617	314617	TCCCCGGTGGCGCTGCGCTTACCGGGG	TCCCCGGTGGCGCTGCGCTTACCGGGGCTACAAATCGGCGCCAACCGTACGCAAGCCGCTATCCGGGTTTTACTGGGGCGA	475	430	0.97351	0	Capsule Intestinal Profiling (Shalon et al. 2023)	CCCCGGTAAGCGCAGCGCCACCGGGGA	GLM_Capsule, GLM_Capsule	False, True	True	TCCCCGGTGGCGCTGCGCTTACCGGGG	5.90097	0.912363	1	136	136	5.0	5.0
314618	314618	TCCCCGGTGGCGCTGCGCTTACCGGGG	TCCCCGGTGGCGCTGCGCTTACCGGGGCTACACGATCCGTAGCCCGGACAAGGTGCGCAGCACCGCCTCCGGGGAGGTCCC	433	408	0.981265	0	Capsule Intestinal Profiling (Shalon et al. 2023)	CCCCGGTAAGCGCAGCGCCACCGGGGA	GLM_Capsule, GLM_Capsule	False, True	True	TCCCCGGTGGCGCTGCGCTTACCGGGG	5.90097	0.912363	1	136	136	5.0	5.0
314619	314619	TCCCCGGTGGCGCTGCGCTTACCGGGG	TCCCCGGTGGCGCTGCGCTTACCGGGGCTACGGATTCGCACCCGCCCTGCACGACCTGTAGCCCGGACCGGTACACCGCAT	369	347	0.994413	0	Capsule Intestinal Profiling (Shalon et al. 2023)	CCCCGGTAAGCGCAGCGCCACCGGGGA	GLM_Capsule, GLM_Capsule	False, True	True	TCCCCGGTGGCGCTGCGCTTACCGGGG	5.90097	0.912363	1	136	136	5.0	5.0
314620	314620	TCCCCGGTGGCGCTGCGCTTACCGGGG	TCCCCGGTGGCGCTGCGCTTACCGGGGCTACAAACCGGAGCTGACGGTTAACCCGGATAAGGCGCCAGCCGCTATCCGGGG	359	295	0.803612	0	Capsule Intestinal Profiling (Shalon et al. 2023)	CCCCGGTAAGCGCAGCGCCACCGGGGA	GLM_Capsule, GLM_Capsule	False, True	True	TCCCCGGTGGCGCTGCGCTTACCGGGG	5.90097	0.912363	1	136	136	5.0	5.0
314621	314621	TCCCCGGTGGCGCTGCGCTTACCGGGG	TCCCCGGTGGCGCTGCGCTTACCGGGGCTACGAGTTGGATAACCCGGATAAGGCGCGTGCGCCGCTATCCGGGATGGTGTG	349	329	0.982558	0	Capsule Intestinal Profiling (Shalon et al. 2023)	CCCCGGTAAGCGCAGCGCCACCGGGGA	GLM_Capsule, GLM_Capsule	False, True	True	TCCCCGGTGGCGCTGCGCTTACCGGGG	5.90097	0.912363	1	136	136	5.0	5.0
314622	314622	TCCCCGGTGGCGCTGCGCTTACCGGGG	TCCCCGGTGGCGCTGCGCTTACCGGGGCTACACGATCCGTAGCCCGGACAAGGTGCGCAGCACCGCCTCCGGGGAAACATC	311	298	0.971154	0	Capsule Intestinal Profiling (Shalon et al. 2023)	CCCCGGTAAGCGCAGCGCCACCGGGGA	GLM_Capsule, GLM_Capsule	False, True	True	TCCCCGGTGGCGCTGCGCTTACCGGGG	5.90097	0.912363	1	136	136	5.0	5.0
314623	314623	TCCCCGGTGGCGCTGCGCTTACCGGGG	TCCCCGGTGGCGCTGCGCTTACCGGGGCTACGGATCCCGGGCCGTCTGCGAGCCGGTAGCCCGGACAGGCGCAACGCGCCG	295	272	0.662996	0	Capsule Intestinal Profiling (Shalon et al. 2023)	CCCCGGTAAGCGCAGCGCCACCGGGGA	GLM_Capsule, GLM_Capsule	False, True	True	TCCCCGGTGGCGCTGCGCTTACCGGGG	5.90097	0.912363	1	136	136	5.0	5.0
314624	314624	TCCCCGGTGGCGCTGCGCTTACCGGGG	TCCCCGGTGGCGCTGCGCTTACCGGGGCTACAAACCGGGGCTGACGGGTAGCCCGGATAAGGCGCCAGCCGCTATCCGGGT	273	228	0.559772	0	Capsule Intestinal Profiling (Shalon et al. 2023)	CCCCGGTAAGCGCAGCGCCACCGGGGA	GLM_Capsule, GLM_Capsule	False, True	True	TCCCCGGTGGCGCTGCGCTTACCGGGG	5.90097	0.912363	1	136	136	5.0	5.0
314625	314625	TCCCCGGTGGCGCTGCGCTTACCGGGG	TCCCCGGTGGCGCTGCGCTTACCGGGGCTACCAACCGGATCTGACGAGTAGCCAGGATAAGGCGCCAGCCGCTATCCGGGA	242	190	0.231897	0	Capsule Intestinal Profiling (Shalon et al. 2023)	CCCCGGTAAGCGCAGCGCCACCGGGGA	GLM_Capsule, GLM_Capsule	False, True	True	TCCCCGGTGGCGCTGCGCTTACCGGGG	5.90097	0.912363	1	136	136	5.0	5.0
314626	314626	TCCCCGGTGGCGCTGCGCTTACCGGGG	TCCCCGGTGGCGCTGCGCTTACCGGGGCTACGGGTAAGTGCGGTGTTTGGGTTGGTTGCCCGGAATGATGTCTGCGAGTAT	231	189	0.81323	0	Capsule Intestinal Profiling (Shalon et al. 2023)	CCCCGGTAAGCGCAGCGCCACCGGGGA	GLM_Capsule, GLM_Capsule	False, True	True	TCCCCGGTGGCGCTGCGCTTACCGGGG	5.90097	0.912363	1	136	136	5.0	5.0
314627	314627	TCCCCGGTGGCGCTGCGCTTACCGGGG	TCCCCGGTGGCGCTGCGCTTACCGGGGCTACGTTTGGACCGTAGATACTGTTATCGGTTTGCAACGGTTTTGGTCGGGGAA	211	177	0.968254	0	Capsule Intestinal Profiling (Shalon et al. 2023)	CCCCGGTAAGCGCAGCGCCACCGGGGA	GLM_Capsule, GLM_Capsule	False, True	True	TCCCCGGTGGCGCTGCGCTTACCGGGG	5.90097	0.912363	1	136	136	5.0	5.0
314628	314628	TCCCCGGTGGCGCTGCGCTTACCGGGG	TCCCCGGTGGCGCTGCGCTTACCGGGGCTACATCGGGAGAGGGGGCAGGGTCAGGCGAGGTTCTGCTGGGTTTGCGGTTCT	191	163	0.685484	0	Capsule Intestinal Profiling (Shalon et al. 2023)	CCCCGGTAAGCGCAGCGCCACCGGGGA	GLM_Capsule, GLM_Capsule	False, True	True	TCCCCGGTGGCGCTGCGCTTACCGGGG	5.90097	0.912363	1	136	136	5.0	5.0
314629	314629	TCCCCGGTGGCGCTGCGCTTACCGGGG	TCCCCGGTGGCGCTGCGCTTACCGGGGCTACCTGTCTCATGGCACGGGGGACGGCCTGTATTGTAGGTCGGGTAAGCGTAG	187	168	0.951087	0	Capsule Intestinal Profiling (Shalon et al. 2023)	CCCCGGTAAGCGCAGCGCCACCGGGGA	GLM_Capsule, GLM_Capsule	False, True	True	TCCCCGGTGGCGCTGCGCTTACCGGGG	5.90097	0.912363	1	136	136	5.0	5.0
314630	314630	TCCCCGGTGGCGCTGCGCTTACCGGGG	TCCCCGGTGGCGCTGCGCTTACCGGGGTTACAGGCTCACCCGTAGCCCCGGCTAAGGCGTCGACGCCGCAAGCCGGGGCTG	180	160	0.989583	0	Capsule Intestinal Profiling (Shalon et al. 2023)	CCCCGGTAAGCGCAGCGCCACCGGGGA	GLM_Capsule, GLM_Capsule	False, True	True	TCCCCGGTGGCGCTGCGCTTACCGGGG	5.90097	0.912363	1	136	136	5.0	5.0
314631	314631	TCCCCGGTGGCGCTGCGCTTACCGGGG	TCCCCGGTGGCGCTGCGCTTACCGGGGCTACAAAAGCACGCGTAGGCCGGGTAAGGCGTAGCCGCCACCCGGCTTTATTTT	173	149	0.976048	0	Capsule Intestinal Profiling (Shalon et al. 2023)	CCCCGGTAAGCGCAGCGCCACCGGGGA	GLM_Capsule, GLM_Capsule	False, True	True	TCCCCGGTGGCGCTGCGCTTACCGGGG	5.90097	0.912363	1	136	136	5.0	5.0
314632	314632	TCCCCGGTGGCGCTGCGCTTACCGGGG	TCCCCGGTGGCGCTGCGCTTACCGGGGCTACAATTCTTTAGCGCGGATACCCTTCCAGCAGGGTATTCAGGCGTTCGGCCA	140	128	0.943262	0	Capsule Intestinal Profiling (Shalon et al. 2023)	CCCCGGTAAGCGCAGCGCCACCGGGGA	GLM_Capsule, GLM_Capsule	False, True	True	TCCCCGGTGGCGCTGCGCTTACCGGGG	5.90097	0.912363	1	136	136	5.0	5.0
314633	314633	TCCCCGGTGGCGCTGCGCTTACCGGGG	TCCCCGGTGGCGCTGCGCTTACCGGGGCTACAATCGGGAGAGGGGCGCCCGGATCAGGTGCTGGTGCGGCAATCCGGGAGG	135	91	0.9	0	Capsule Intestinal Profiling (Shalon et al. 2023)	CCCCGGTAAGCGCAGCGCCACCGGGGA	GLM_Capsule, GLM_Capsule	False, True	True	TCCCCGGTGGCGCTGCGCTTACCGGGG	5.90097	0.912363	1	136	136	5.0	5.0
314634	314634	TCCCCGGTGGCGCTGCGCTTACCGGGG	TCCCCGGTGGCGCTGCGCTTACCGGGGCTACCTGTTTCCGGCCGCCTGCGGCCAGAGAAAAGCGCTGACAGCAGCTTAAGT	130	100	0.982609	0	Capsule Intestinal Profiling (Shalon et al. 2023)	CCCCGGTAAGCGCAGCGCCACCGGGGA	GLM_Capsule, GLM_Capsule	False, True	True	TCCCCGGTGGCGCTGCGCTTACCGGGG	5.90097	0.912363	1	136	136	5.0	5.0
314635	314635	TCCCCGGTGGCGCTGCGCTTACCGGGG	TCCCCGGTGGCGCTGCGCTTACCGGGGCTACGGGTAAGGGCCGGTGTTTGGGTTGGTTGCCCGGAGTGATGCCCTGGAGGC	94	56	0.206818	0	Capsule Intestinal Profiling (Shalon et al. 2023)	CCCCGGTAAGCGCAGCGCCACCGGGGA	GLM_Capsule, GLM_Capsule	False, True	True	TCCCCGGTGGCGCTGCGCTTACCGGGG	5.90097	0.912363	1	136	136	5.0	5.0
314636	314636	TCCCCGGTGGCGCTGCGCTTACCGGGG	TCCCCGGTGGCGCTGCGCTTACCGGGGCTACGGGTTTCCAGCCGTCTGTGGGGCCGTAGCCCGGGTAAGGCGTTTACGCCG	84	66	0.077008	0	Capsule Intestinal Profiling (Shalon et al. 2023)	CCCCGGTAAGCGCAGCGCCACCGGGGA	GLM_Capsule, GLM_Capsule	False, True	True	TCCCCGGTGGCGCTGCGCTTACCGGGG	5.90097	0.912363	1	136	136	5.0	5.0
314637	314637	TCCCCGGTGGCGCTGCGCTTACCGGGG	TCCCCGGTGGCGCTGCGCTTACCGGGGCTACAAATGGCACGGACCGTAGGCCGGGCAAGGCGTCAGCCGCCGCCCGGCATA	77	61	0.683673	0	Capsule Intestinal Profiling (Shalon et al. 2023)	CCCCGGTAAGCGCAGCGCCACCGGGGA	GLM_Capsule, GLM_Capsule	False, True	True	TCCCCGGTGGCGCTGCGCTTACCGGGG	5.90097	0.912363	1	136	136	5.0	5.0
314638	314638	TCCCCGGTGGCGCTGCGCTTACCGGGG	TCCCCGGTGGCGCTGCGCTTACCGGGGCTACGGGGTTGTGCGGTCAGGTAGCCCGGATAAGGCGCTGGCGCCGCTATCCGG	73	65	0.377215	0	Capsule Intestinal Profiling (Shalon et al. 2023)	CCCCGGTAAGCGCAGCGCCACCGGGGA	GLM_Capsule, GLM_Capsule	False, True	True	TCCCCGGTGGCGCTGCGCTTACCGGGG	5.90097	0.912363	1	136	136	5.0	5.0
314639	314639	TCCCCGGTGGCGCTGCGCTTACCGGGG	TCCCCGGTGGCGCTGCGCTTACCGGGGCTACGGGTTTGTGCGGTCTGTTTCCCCGGTGGCGCTACGCTTCCCGGGGAGTCA	71	47	0.981132	0	Capsule Intestinal Profiling (Shalon et al. 2023)	CCCCGGTAAGCGCAGCGCCACCGGGGA	GLM_Capsule, GLM_Capsule	False, True	True	TCCCCGGTGGCGCTGCGCTTACCGGGG	5.90097	0.912363	1	136	136	5.0	5.0
314640	314640	TCCCCGGTGGCGCTGCGCTTACCGGGG	TCCCCGGTGGCGCTGCGCTTACCGGGGCTACGGGTTTGTGCGGTCTGCTTCTCCGGTGGCGCTGCGCTTACCGGGGCTACG	69	48	0.019879	0	Capsule Intestinal Profiling (Shalon et al. 2023)	CCCCGGTAAGCGCAGCGCCACCGGGGA	GLM_Capsule, GLM_Capsule	False, True	True	TCCCCGGTGGCGCTGCGCTTACCGGGG	5.90097	0.912363	1	136	136	5.0	5.0
314641	314641	TCCCCGGTGGCGCTGCGCTTACCGGGG	TCCCCGGTGGCGCTGCGCTTACCGGGGCTACAGGGCATGCGGTCGGATTGCCCGGCTAAGCGTCGTGCCAGCCGGAGCAAT	66	52	0.875	0	Capsule Intestinal Profiling (Shalon et al. 2023)	CCCCGGTAAGCGCAGCGCCACCGGGGA	GLM_Capsule, GLM_Capsule	False, True	True	TCCCCGGTGGCGCTGCGCTTACCGGGG	5.90097	0.912363	1	136	136	5.0	5.0
314642	314642	TCCCCGGTGGCGCTGCGCTTACCGGGG	TCCCCGGTGGCGCTGCGCTTACCGGGGCTACGGGTAAGTGCGGTGTTTGGGTTGGTTGCCCGGAGTGATGCCCTGGAGGCT	64	40	0.113744	0	Capsule Intestinal Profiling (Shalon et al. 2023)	CCCCGGTAAGCGCAGCGCCACCGGGGA	GLM_Capsule, GLM_Capsule	False, True	True	TCCCCGGTGGCGCTGCGCTTACCGGGG	5.90097	0.912363	1	136	136	5.0	5.0
314643	314643	TCCCCGGTGGCGCTGCGCTTACCGGGG	TCCCCGGTGGCGCTGCGCTTACCGGGGCTACCTGTTTCCGGCCGCCTGCGGCCAGAGAAAAGCGCTGACAGCAACTTAAGT	61	49	0.947368	0	Capsule Intestinal Profiling (Shalon et al. 2023)	CCCCGGTAAGCGCAGCGCCACCGGGGA	GLM_Capsule, GLM_Capsule	False, True	True	TCCCCGGTGGCGCTGCGCTTACCGGGG	5.90097	0.912363	1	136	136	5.0	5.0
314644	314644	TCCCCGGTGGCGCTGCGCTTACCGGGG	TCCCCGGTGGCGCTGCGCTTACCGGGGTTACATCGGGAGAGGGGCGCCCGGATCAGGCGCAGGCGCGGCAATCCGGGAGGT	59	37	0.963855	0	Capsule Intestinal Profiling (Shalon et al. 2023)	CCCCGGTAAGCGCAGCGCCACCGGGGA	GLM_Capsule, GLM_Capsule	False, True	True	TCCCCGGTGGCGCTGCGCTTACCGGGG	5.90097	0.912363	1	136	136	5.0	5.0
314645	314645	TCCCCGGTGGCGCTGCGCTTACCGGGG	TCCCCGGTGGCGCTGCGCTTACCGGGGCGATGTAACACCGCCGAATAGCAGGTCGGGTAAGGCGTAAGCCGCCACCCGACA	56	48	0.165563	0	Capsule Intestinal Profiling (Shalon et al. 2023)	CCCCGGTAAGCGCAGCGCCACCGGGGA	GLM_Capsule, GLM_Capsule	False, True	True	TCCCCGGTGGCGCTGCGCTTACCGGGG	5.90097	0.912363	1	136	136	5.0	5.0
314646	314646	TCCCCGGTGGCGCTGCGCTTACCGGGG	TCCCCGGTGGCGCTGCGCTTACCGGGGCTACATCGGGAGAGGGGCGCCCGGATCAGGCGCAGGCGCGGCAATCCGGGAGGT	55	36	0.963855	0	Capsule Intestinal Profiling (Shalon et al. 2023)	CCCCGGTAAGCGCAGCGCCACCGGGGA	GLM_Capsule, GLM_Capsule	False, True	True	TCCCCGGTGGCGCTGCGCTTACCGGGG	5.90097	0.912363	1	136	136	5.0	5.0
314647	314647	TCCCCGGTGGCGCTGCGCTTACCGGGG	TCCCCGGTGGCGCTGCGCTTACCGGGGCTACGGGACCCGGGCTAAGCTCCCTGTTTTCCCGGCTGGCGCTATGCTTAGCCG	53	45	0.92	0	Capsule Intestinal Profiling (Shalon et al. 2023)	CCCCGGTAAGCGCAGCGCCACCGGGGA	GLM_Capsule, GLM_Capsule	False, True	True	TCCCCGGTGGCGCTGCGCTTACCGGGG	5.90097	0.912363	1	136	136	5.0	5.0
314648	314648	TCCCCGGTGGCGCTGCGCTTACCGGGG	TCCCCGGTGGCGCTGCGCTTACCGGGGCTACGGGTTTGTGCGGTCTGCTTCCCCGGTGGCGCTATGCTTGCCGGGGCTACG	52	35	0.4875	0	Capsule Intestinal Profiling (Shalon et al. 2023)	CCCCGGTAAGCGCAGCGCCACCGGGGA	GLM_Capsule, GLM_Capsule	False, True	True	TCCCCGGTGGCGCTGCGCTTACCGGGG	5.90097	0.912363	1	136	136	5.0	5.0
314649	314649	TCCCCGGTGGCGCTGCGCTTACCGGGG	TCCCCGGTGGCGCTGCGCTTACCGGGGCTACCTGATACCGAACCGACAAGGGATGCCGGGCCGTAGCCCGGGCAAATAATT	50	22	0.590909	0	Capsule Intestinal Profiling (Shalon et al. 2023)	CCCCGGTAAGCGCAGCGCCACCGGGGA	GLM_Capsule, GLM_Capsule	False, True	True	TCCCCGGTGGCGCTGCGCTTACCGGGG	5.90097	0.912363	1	136	136	5.0	5.0
314650	314650	TCCCCGGTGGCGCTGCGCTTACCGGGG	TCCCCGGTGGCGCTGCGCTTACCGGGGCTACTGGTCAGGCGTCCACGCTTAAGCGTTTACCCACGCCAGAGTAAAGCCGTC	50	40	0.762712	0	Capsule Intestinal Profiling (Shalon et al. 2023)	CCCCGGTAAGCGCAGCGCCACCGGGGA	GLM_Capsule, GLM_Capsule	False, True	True	TCCCCGGTGGCGCTGCGCTTACCGGGG	5.90097	0.912363	1	136	136	5.0	5.0
314651	314651	TCCCCGGTGGCGCTGCGCTTACCGGGG	TCCCCGGTGGCGCTGCGCTTACCGGGGCTACAGGGAGTGATACATTTTCACTCCCCGTGGTTAGCCAGCACCGAGGGCAGA	48	45	0.712121	0	Capsule Intestinal Profiling (Shalon et al. 2023)	CCCCGGTAAGCGCAGCGCCACCGGGGA	GLM_Capsule, GLM_Capsule	False, True	True	TCCCCGGTGGCGCTGCGCTTACCGGGG	5.90097	0.912363	1	136	136	5.0	5.0
314652	314652	TCCCCGGTGGCGCTGCGCTTACCGGGG	TCCCCGGTGGCGCTGCGCTTACCGGGGCTACGGGGTCGTGCGGTCAGGTAGCCCGCATAAGACGCTGGCGCCGCCAGCCGG	48	22	0.625	0	Capsule Intestinal Profiling (Shalon et al. 2023)	CCCCGGTAAGCGCAGCGCCACCGGGGA	GLM_Capsule, GLM_Capsule	False, True	True	TCCCCGGTGGCGCTGCGCTTACCGGGG	5.90097	0.912363	1	136	136	5.0	5.0
314653	314653	TCCCCGGTGGCGCTGCGCTTACCGGGG	TCCCCGGTGGCGCTGCGCTTACCGGGGCTACATCGGGAGAGGATCCCCCAGATCAGGCGCAGGTGCGGCAATCCGGGAGGT	47	36	0.975	0	Capsule Intestinal Profiling (Shalon et al. 2023)	CCCCGGTAAGCGCAGCGCCACCGGGGA	GLM_Capsule, GLM_Capsule	False, True	True	TCCCCGGTGGCGCTGCGCTTACCGGGG	5.90097	0.912363	1	136	136	5.0	5.0
314654	314654	TCCCCGGTGGCGCTGCGCTTACCGGGG	TCCCCGGTGGCGCTGCGCTTACCGGGGCTACCAAACCTCATCTCCGGTGCGCTGTATTTATCGCGACCACCACACCGTAGC	46	35	0.183824	0	Capsule Intestinal Profiling (Shalon et al. 2023)	CCCCGGTAAGCGCAGCGCCACCGGGGA	GLM_Capsule, GLM_Capsule	False, True	True	TCCCCGGTGGCGCTGCGCTTACCGGGG	5.90097	0.912363	1	136	136	5.0	5.0
314655	314655	TCCCCGGTGGCGCTGCGCTTACCGGGG	TCCCCGGTGGCGCTGCGCTTACCGGGGCTACGGGTTTGTGCGGTCTGTTTCCCCGGTGGCGCTGCGCTTACCGGGGCTACG	43	16	0.019879	0	Capsule Intestinal Profiling (Shalon et al. 2023)	CCCCGGTAAGCGCAGCGCCACCGGGGA	GLM_Capsule, GLM_Capsule	False, True	True	TCCCCGGTGGCGCTGCGCTTACCGGGG	5.90097	0.912363	1	136	136	5.0	5.0
314656	314656	TCCCCGGTGGCGCTGCGCTTACCGGGG	TCCCCGGTGGCGCTGCGCTTACCGGGGCTACGGGGTTGTGCGGTCAGGGAGTCTGGATAAGGCGCATCGCGCCGCCATCCG	39	17	0.184211	0	Capsule Intestinal Profiling (Shalon et al. 2023)	CCCCGGTAAGCGCAGCGCCACCGGGGA	GLM_Capsule, GLM_Capsule	False, True	True	TCCCCGGTGGCGCTGCGCTTACCGGGG	5.90097	0.912363	1	136	136	5.0	5.0
314657	314657	TCCCCGGTGGCGCTGCGCTTACCGGGG	TCCCCGGTGGCGCTGCGCTTACCGGGGCTACGGGTAAGGGCCGGTGTTTGGGGTTGGTTGCCCGGAGTGATGCCCTGGAGG	39	24	0.084633	0	Capsule Intestinal Profiling (Shalon et al. 2023)	CCCCGGTAAGCGCAGCGCCACCGGGGA	GLM_Capsule, GLM_Capsule	False, True	True	TCCCCGGTGGCGCTGCGCTTACCGGGG	5.90097	0.912363	1	136	136	5.0	5.0
314658	314658	TCCCCGGTGGCGCTGCGCTTACCGGGG	TCCCCGGTGGCGCTGCGCTTACCGGGGCTACGGATCCGACACGGGGCTACGTCCCTGTGGCCGGACAAGGTGCGCAGCACC	35	26	0.259615	0	Capsule Intestinal Profiling (Shalon et al. 2023)	CCCCGGTAAGCGCAGCGCCACCGGGGA	GLM_Capsule, GLM_Capsule	False, True	True	TCCCCGGTGGCGCTGCGCTTACCGGGG	5.90097	0.912363	1	136	136	5.0	5.0
314659	314659	TCCCCGGTGGCGCTGCGCTTACCGGGG	TCCCCGGTGGCGCTGCGCTTACCGGGGCTACAAGGGGTTGTCAGGTCGCCCGGGTGGGCGTAATTCGCGCCCCTGGAGGCT	34	26	0.942308	0	Capsule Intestinal Profiling (Shalon et al. 2023)	CCCCGGTAAGCGCAGCGCCACCGGGGA	GLM_Capsule, GLM_Capsule	False, True	True	TCCCCGGTGGCGCTGCGCTTACCGGGG	5.90097	0.912363	1	136	136	5.0	5.0
314660	314660	TCCCCGGTGGCGCTGCGCTTACCGGGG	TCCCCGGTGGCGCTGCGCTTACCGGGGCTACCTACCACCGCCAAAGGGTAGCCCGGATAAGGCGCGGTGCGCCGCCATCCG	32	15	0.034286	0	Capsule Intestinal Profiling (Shalon et al. 2023)	CCCCGGTAAGCGCAGCGCCACCGGGGA	GLM_Capsule, GLM_Capsule	False, True	True	TCCCCGGTGGCGCTGCGCTTACCGGGG	5.90097	0.912363	1	136	136	5.0	5.0
314661	314661	TCCCCGGTGGCGCTGCGCTTACCGGGG	TCCCCGGTGGCGCTGCGCTTACCGGGGTTACAATCCCCGTAGGCCGGGTAAGACGCACCCGGCAGTTAAGGAGCCGATATG	31	27	0.964286	0	Capsule Intestinal Profiling (Shalon et al. 2023)	CCCCGGTAAGCGCAGCGCCACCGGGGA	GLM_Capsule, GLM_Capsule	False, True	True	TCCCCGGTGGCGCTGCGCTTACCGGGG	5.90097	0.912363	1	136	136	5.0	5.0
314662	314662	TCCCCGGTGGCGCTGCGCTTACCGGGG	TCCCCGGTGGCGCTGCGCTTACCGGGGCTACGGGGTTGTGCGGTCGGGTAACCCGGATAAGGCGCTGGCGCCGCTATCCGG	30	21	0.377215	0	Capsule Intestinal Profiling (Shalon et al. 2023)	CCCCGGTAAGCGCAGCGCCACCGGGGA	GLM_Capsule, GLM_Capsule	False, True	True	TCCCCGGTGGCGCTGCGCTTACCGGGG	5.90097	0.912363	1	136	136	5.0	5.0
314663	314663	TCCCCGGTGGCGCTGCGCTTACCGGGG	TCCCCGGTGGCGCTGCGCTTACCGGGGCTACAAACCGGAGCTGACGGGTAGCCCGGATAAGGCGCCAGCCGCTATCCGGGT	29	26	0.559772	0	Capsule Intestinal Profiling (Shalon et al. 2023)	CCCCGGTAAGCGCAGCGCCACCGGGGA	GLM_Capsule, GLM_Capsule	False, True	True	TCCCCGGTGGCGCTGCGCTTACCGGGG	5.90097	0.912363	1	136	136	5.0	5.0
314664	314664	TCCCCGGTGGCGCTGCGCTTACCGGGG	TCCCCGGTGGCGCTGCGCTTACCGGGGCTACAAGGGGTTGTCAGGTATTTCGGGTGGGCGTAATTCGCGCCCCTGGGGGCT	27	18	0.769231	0	Capsule Intestinal Profiling (Shalon et al. 2023)	CCCCGGTAAGCGCAGCGCCACCGGGGA	GLM_Capsule, GLM_Capsule	False, True	True	TCCCCGGTGGCGCTGCGCTTACCGGGG	5.90097	0.912363	1	136	136	5.0	5.0
314665	314665	TCCCCGGTGGCGCTGCGCTTACCGGGG	TCCCCGGTGGCGCTGCGCTTACCGGGGCTACGGGATTGTGCGGTCGGGTAGCCCGGATAAGGCGCATCGCGCCGCTATCCG	27	27	0.129555	0	Capsule Intestinal Profiling (Shalon et al. 2023)	CCCCGGTAAGCGCAGCGCCACCGGGGA	GLM_Capsule, GLM_Capsule	False, True	True	TCCCCGGTGGCGCTGCGCTTACCGGGG	5.90097	0.912363	1	136	136	5.0	5.0
314666	314666	TCCCCGGTGGCGCTGCGCTTACCGGGG	TCCCCGGTGGCGCTGCGCTTACCGGGGCTACGGGGTTGTGCGGTCGGGTAGCCCGGATAAGGCGCTGGCGCCGCTATCCGG	27	18	0.377215	0	Capsule Intestinal Profiling (Shalon et al. 2023)	CCCCGGTAAGCGCAGCGCCACCGGGGA	GLM_Capsule, GLM_Capsule	False, True	True	TCCCCGGTGGCGCTGCGCTTACCGGGG	5.90097	0.912363	1	136	136	5.0	5.0
314667	314667	TCCCCGGTGGCGCTGCGCTTACCGGGG	TCCCCGGTGGCGCTGCGCTTACCGGGGCTACAAACCGGGGCTGACGGGTAGCCCGGATAAGGCGCCAGCCGCTATCCGGGG	26	14	0.803612	0	Capsule Intestinal Profiling (Shalon et al. 2023)	CCCCGGTAAGCGCAGCGCCACCGGGGA	GLM_Capsule, GLM_Capsule	False, True	True	TCCCCGGTGGCGCTGCGCTTACCGGGG	5.90097	0.912363	1	136	136	5.0	5.0
314668	314668	TCCCCGGTGGCGCTGCGCTTACCGGGG	TCCCCGGTGGCGCTGCGCTTACCGGGGCTACCTGTTTCCAGCCGTCTGCGGCCAGGGAAAAGCGCTGACGGCAGCTGTAGT	26	21	0.977778	0	Capsule Intestinal Profiling (Shalon et al. 2023)	CCCCGGTAAGCGCAGCGCCACCGGGGA	GLM_Capsule, GLM_Capsule	False, True	True	TCCCCGGTGGCGCTGCGCTTACCGGGG	5.90097	0.912363	1	136	136	5.0	5.0
314669	314669	TCCCCGGTGGCGCTGCGCTTACCGGGG	TCCCCGGTGGCGCTGCGCTTACCGGGGCTACGGGTAAGTGCGGTGTTTGGGGTTGGTTGCCCGGAGTGGTGCCCTGGAGGC	26	14	0.25	0	Capsule Intestinal Profiling (Shalon et al. 2023)	CCCCGGTAAGCGCAGCGCCACCGGGGA	GLM_Capsule, GLM_Capsule	False, True	True	TCCCCGGTGGCGCTGCGCTTACCGGGG	5.90097	0.912363	1	136	136	5.0	5.0
314670	314670	TCCCCGGTGGCGCTGCGCTTACCGGGG	TCCCCGGTGGCGCTGCGCTTACCGGGGCTACAGGAAGAGTGCGATCAGGTCGCCCGGATAAGACGTTCGCGCCGCCATCCG	25	12	0.289855	0	Capsule Intestinal Profiling (Shalon et al. 2023)	CCCCGGTAAGCGCAGCGCCACCGGGGA	GLM_Capsule, GLM_Capsule	False, True	True	TCCCCGGTGGCGCTGCGCTTACCGGGG	5.90097	0.912363	1	136	136	5.0	5.0
314671	314671	TCCCCGGTGGCGCTGCGCTTACCGGGG	TCCCCGGTGGCGCTGCGCTTACCGGGGCTACGGATCCCGGGCCGTCTGCAAGCCGGTAGCCCGGACAGGCGCAACGCGCCG	25	23	0.662996	0	Capsule Intestinal Profiling (Shalon et al. 2023)	CCCCGGTAAGCGCAGCGCCACCGGGGA	GLM_Capsule, GLM_Capsule	False, True	True	TCCCCGGTGGCGCTGCGCTTACCGGGG	5.90097	0.912363	1	136	136	5.0	5.0
314672	314672	TCCCCGGTGGCGCTGCGCTTACCGGGG	TCCCCGGTGGCGCTGCGCTTACCGGGGCTACGGGTAAGGGCCGGGGTTTGGGGTTGGTTGCCCGGAGTGATGCCCTGGAGG	25	9	0.084633	0	Capsule Intestinal Profiling (Shalon et al. 2023)	CCCCGGTAAGCGCAGCGCCACCGGGGA	GLM_Capsule, GLM_Capsule	False, True	True	TCCCCGGTGGCGCTGCGCTTACCGGGG	5.90097	0.912363	1	136	136	5.0	5.0
314673	314673	TCCCCGGTGGCGCTGCGCTTACCGGGG	TCCCCGGTGGCGCTGCGCTTACCGGGGCTACGGGTAAGTGCGGTGTTTGGGGTTGGTTGCCCGGAGTGATGCCCTGGAGGC	25	13	0.206818	0	Capsule Intestinal Profiling (Shalon et al. 2023)	CCCCGGTAAGCGCAGCGCCACCGGGGA	GLM_Capsule, GLM_Capsule	False, True	True	TCCCCGGTGGCGCTGCGCTTACCGGGG	5.90097	0.912363	1	136	136	5.0	5.0
314674	314674	TCCCCGGTGGCGCTGCGCTTACCGGGG	TCCCCGGTGGCGCTGCGCTTACCGGGGCAACGTCACAGCGCCGAAGGGTAGGTCGGGTAAGGCGTTAGCCGACACCCGACA	23	20	1.0	0	Capsule Intestinal Profiling (Shalon et al. 2023)	CCCCGGTAAGCGCAGCGCCACCGGGGA	GLM_Capsule, GLM_Capsule	False, True	True	TCCCCGGTGGCGCTGCGCTTACCGGGG	5.90097	0.912363	1	136	136	5.0	5.0
314675	314675	TCCCCGGTGGCGCTGCGCTTACCGGGG	TCCCCGGTGGCGCTGCGCTTACCGGGGCTACAAACCGGGGCTGACGGGTAGCCCGGATAAGGCGCCAGCCGCTATCCGGGA	23	12	0.231897	0	Capsule Intestinal Profiling (Shalon et al. 2023)	CCCCGGTAAGCGCAGCGCCACCGGGGA	GLM_Capsule, GLM_Capsule	False, True	True	TCCCCGGTGGCGCTGCGCTTACCGGGG	5.90097	0.912363	1	136	136	5.0	5.0
314676	314676	TCCCCGGTGGCGCTGCGCTTACCGGGG	TCCCCGGTGGCGCTGCGCTTACCGGGGCTACGGATCTGACATGGGGCTACGCCCCTGTGGCGCGGACAAGATATGCAGCAC	23	22	0.560976	0	Capsule Intestinal Profiling (Shalon et al. 2023)	CCCCGGTAAGCGCAGCGCCACCGGGGA	GLM_Capsule, GLM_Capsule	False, True	True	TCCCCGGTGGCGCTGCGCTTACCGGGG	5.90097	0.912363	1	136	136	5.0	5.0
314677	314677	TCCCCGGTGGCGCTGCGCTTACCGGGG	TCCCCGGTGGCGCTGCGCTTACCGGGGCCCGCAGTCCCATCCCGCATGTAGGCCGGGTCAGGCGCAGCCGCCACCCGGCAC	22	18	0.097938	0	Capsule Intestinal Profiling (Shalon et al. 2023)	CCCCGGTAAGCGCAGCGCCACCGGGGA	GLM_Capsule, GLM_Capsule	False, True	True	TCCCCGGTGGCGCTGCGCTTACCGGGG	5.90097	0.912363	1	136	136	5.0	5.0
314678	314678	TCCCCGGTGGCGCTGCGCTTACCGGGG	TCCCCGGTGGCGCTGCGCTTACCGGGGTTACAGGCTCACCCATAGCCCCGGCTAAGGCGTCGACGCCGCAAGCCGGGGCTG	22	20	0.989583	0	Capsule Intestinal Profiling (Shalon et al. 2023)	CCCCGGTAAGCGCAGCGCCACCGGGGA	GLM_Capsule, GLM_Capsule	False, True	True	TCCCCGGTGGCGCTGCGCTTACCGGGG	5.90097	0.912363	1	136	136	5.0	5.0
314679	314679	TCCCCGGTGGCGCTGCGCTTACCGGGG	TCCCCGGTGGCGCTGCGCTTACCGGGGCTACGGGGTCGTGCGGTCGGGTAGCCCGGATAAGGCGCTGGCGCCGCTATCCGG	21	19	0.377215	0	Capsule Intestinal Profiling (Shalon et al. 2023)	CCCCGGTAAGCGCAGCGCCACCGGGGA	GLM_Capsule, GLM_Capsule	False, True	True	TCCCCGGTGGCGCTGCGCTTACCGGGG	5.90097	0.912363	1	136	136	5.0	5.0
314680	314680	TCCCCGGTGGCGCTGCGCTTACCGGGG	TCCCCGGTGGCGCTGCGCTTACCGGGGCTATGGGACCCGGGCTAAGCTCCCTGTTTTCCCGGCTGGCGCTATGCTTAGCCG	21	19	0.92	0	Capsule Intestinal Profiling (Shalon et al. 2023)	CCCCGGTAAGCGCAGCGCCACCGGGGA	GLM_Capsule, GLM_Capsule	False, True	True	TCCCCGGTGGCGCTGCGCTTACCGGGG	5.90097	0.912363	1	136	136	5.0	5.0
314681	314681	TCCCCGGTGGCGCTGCGCTTACCGGGG	TCCCCGGTGGCGCTGCGCTTACCGGGGCGACAAGGTTTGTGCGTTATCGTAGCCCGGGTAAGGCGTTCACGCCGCGACCCG	20	18	0.061489	0	Capsule Intestinal Profiling (Shalon et al. 2023)	CCCCGGTAAGCGCAGCGCCACCGGGGA	GLM_Capsule, GLM_Capsule	False, True	True	TCCCCGGTGGCGCTGCGCTTACCGGGG	5.90097	0.912363	1	136	136	5.0	5.0
314682	314682	TCCCCGGTGGCGCTGCGCTTACCGGGG	TCCCCGGTGGCGCTGCGCTTACCGGGGCTACGGGACCCGGGCTAAGCTCTCTGCTTTCCCGGCTGGCGGCGTGAACGCCTT	20	11	0.708333	0	Capsule Intestinal Profiling (Shalon et al. 2023)	CCCCGGTAAGCGCAGCGCCACCGGGGA	GLM_Capsule, GLM_Capsule	False, True	True	TCCCCGGTGGCGCTGCGCTTACCGGGG	5.90097	0.912363	1	136	136	5.0	5.0
314683	314683	TCCCCGGTGGCGCTGCGCTTACCGGGG	TCCCCGGTGGCGCTGCGCTTACCGGGGCTACAAGGGGTTGTCAGGTATCGCGGGTGGGCGTAATTCGCGCCCCTGGAGGCT	19	18	0.942308	0	Capsule Intestinal Profiling (Shalon et al. 2023)	CCCCGGTAAGCGCAGCGCCACCGGGGA	GLM_Capsule, GLM_Capsule	False, True	True	TCCCCGGTGGCGCTGCGCTTACCGGGG	5.90097	0.912363	1	136	136	5.0	5.0
314684	314684	TCCCCGGTGGCGCTGCGCTTACCGGGG	TCCCCGGTGGCGCTGCGCTTACCGGGGCTACAGGCATTTTCCCGGTGGTGCTGCGCTTACCGGGGCTACAGTCTTACCGCC	19	18	0.473684	0	Capsule Intestinal Profiling (Shalon et al. 2023)	CCCCGGTAAGCGCAGCGCCACCGGGGA	GLM_Capsule, GLM_Capsule	False, True	True	TCCCCGGTGGCGCTGCGCTTACCGGGG	5.90097	0.912363	1	136	136	5.0	5.0
314685	314685	TCCCCGGTGGCGCTGCGCTTACCGGGG	TCCCCGGTGGCGCTGCGCTTACCGGGGCTACCGGATCGTGCGGTCGGATAGCCCGGATAAGGCGCTGGCGCCGCTATCCGG	19	18	0.377215	0	Capsule Intestinal Profiling (Shalon et al. 2023)	CCCCGGTAAGCGCAGCGCCACCGGGGA	GLM_Capsule, GLM_Capsule	False, True	True	TCCCCGGTGGCGCTGCGCTTACCGGGG	5.90097	0.912363	1	136	136	5.0	5.0
314686	314686	TCCCCGGTGGCGCTGCGCTTACCGGGG	TCCCCGGTGGCGCTGCGCTTACCGGGGCTACGGGACCCGGGCTAAGCTCTCTGCTTTCCCGGCTGGCGCTATGCTTAGCCG	19	17	0.92	0	Capsule Intestinal Profiling (Shalon et al. 2023)	CCCCGGTAAGCGCAGCGCCACCGGGGA	GLM_Capsule, GLM_Capsule	False, True	True	TCCCCGGTGGCGCTGCGCTTACCGGGG	5.90097	0.912363	1	136	136	5.0	5.0
314687	314687	TCCCCGGTGGCGCTGCGCTTACCGGGG	TCCCCGGTGGCGCTGCGCTTACCGGGGCTACGGGTAAGGGCCGGGGTTTGGGTTGGTTGCCCGGAGTGATGCCCTGGAGGC	19	9	0.206818	0	Capsule Intestinal Profiling (Shalon et al. 2023)	CCCCGGTAAGCGCAGCGCCACCGGGGA	GLM_Capsule, GLM_Capsule	False, True	True	TCCCCGGTGGCGCTGCGCTTACCGGGG	5.90097	0.912363	1	136	136	5.0	5.0
314688	314688	TCCCCGGTGGCGCTGCGCTTACCGGGG	TCCCCGGTGGCGCTGCGCTTACCGGGGCGACGTAACACCGCCGAATAGCAGGTCGGGTAAGGCGTAAGCCGCCACCCGACA	17	15	0.165563	0	Capsule Intestinal Profiling (Shalon et al. 2023)	CCCCGGTAAGCGCAGCGCCACCGGGGA	GLM_Capsule, GLM_Capsule	False, True	True	TCCCCGGTGGCGCTGCGCTTACCGGGG	5.90097	0.912363	1	136	136	5.0	5.0
314689	314689	TCCCCGGTGGCGCTGCGCTTACCGGGG	TCCCCGGTGGCGCTGCGCTTACCGGGGCTACAATCGGGAGAGGGGGCAGGGTCAGGCGAGGTTTTGCTGGGTTTGCGGTTC	17	17	0.894737	0	Capsule Intestinal Profiling (Shalon et al. 2023)	CCCCGGTAAGCGCAGCGCCACCGGGGA	GLM_Capsule, GLM_Capsule	False, True	True	TCCCCGGTGGCGCTGCGCTTACCGGGG	5.90097	0.912363	1	136	136	5.0	5.0
314690	314690	TCCCCGGTGGCGCTGCGCTTACCGGGG	TCCCCGGTGGCGCTGCGCTTACCGGGGCTACAGGCATACTCCCCGGTGGCGCTGCGCTTACCGGGGCTACAGTCTTACCGC	17	17	0.473684	0	Capsule Intestinal Profiling (Shalon et al. 2023)	CCCCGGTAAGCGCAGCGCCACCGGGGA	GLM_Capsule, GLM_Capsule	False, True	True	TCCCCGGTGGCGCTGCGCTTACCGGGG	5.90097	0.912363	1	136	136	5.0	5.0
314691	314691	TCCCCGGTGGCGCTGCGCTTACCGGGG	TCCCCGGTGGCGCTGCGCTTACCGGGGCTACGGGGTCGTGCGATCGGATAGACCGCATAAGGCGCTGGTGCCGCTAGCCGG	17	14	0.538462	0	Capsule Intestinal Profiling (Shalon et al. 2023)	CCCCGGTAAGCGCAGCGCCACCGGGGA	GLM_Capsule, GLM_Capsule	False, True	True	TCCCCGGTGGCGCTGCGCTTACCGGGG	5.90097	0.912363	1	136	136	5.0	5.0
314692	314692	TCCCCGGTGGCGCTGCGCTTACCGGGG	TCCCCGGTGGCGCTGCGCTTACCGGGGCTACGGGTTTGTGCGGTCTGCTTCCCCGGTGGCGCTGCGCTTACCGGGGCTACG	17	1	0.019879	0	Capsule Intestinal Profiling (Shalon et al. 2023)	CCCCGGTAAGCGCAGCGCCACCGGGGA	GLM_Capsule, GLM_Capsule	False, True	True	TCCCCGGTGGCGCTGCGCTTACCGGGG	5.90097	0.912363	1	136	136	5.0	5.0
314693	314693	TCCCCGGTGGCGCTGCGCTTACCGGGG	TCCCCGGTGGCGCTGCGCTTACCGGGGTTACAGGCTCACCCGTAGCCCCGGCTAAGGCGTCGACGCCGCAAGCCGGGGCGG	17	11	1.0	0	Capsule Intestinal Profiling (Shalon et al. 2023)	CCCCGGTAAGCGCAGCGCCACCGGGGA	GLM_Capsule, GLM_Capsule	False, True	True	TCCCCGGTGGCGCTGCGCTTACCGGGG	5.90097	0.912363	1	136	136	5.0	5.0
314694	314694	TCCCCGGTGGCGCTGCGCTTACCGGGG	TCCCCGGTGGCGCTGCGCTTACCGGGGCTACAAAGGTGTTGTCAGGTCGCTTGGGTAAGACGTAAGCCGCGACCCGGAGAG	16	14	1.0	0	Capsule Intestinal Profiling (Shalon et al. 2023)	CCCCGGTAAGCGCAGCGCCACCGGGGA	GLM_Capsule, GLM_Capsule	False, True	True	TCCCCGGTGGCGCTGCGCTTACCGGGG	5.90097	0.912363	1	136	136	5.0	5.0
314695	314695	TCCCCGGTGGCGCTGCGCTTACCGGGG	TCCCCGGTGGCGCTGCGCTTACCGGGGCTACAATCGCGCGATAATGTAGTGTGTAGGCCGGGTAAGGCACAGCCGCCACCC	16	13	0.140097	0	Capsule Intestinal Profiling (Shalon et al. 2023)	CCCCGGTAAGCGCAGCGCCACCGGGGA	GLM_Capsule, GLM_Capsule	False, True	True	TCCCCGGTGGCGCTGCGCTTACCGGGG	5.90097	0.912363	1	136	136	5.0	5.0
314696	314696	TCCCCGGTGGCGCTGCGCTTACCGGGG	TCCCCGGTGGCGCTGCGCTTACCGGGGCTACAGGGAGTGATACATTTTCACTCCTCGTGGCTAGCCAGCACCGCCGGCAGA	16	11	0.923077	0	Capsule Intestinal Profiling (Shalon et al. 2023)	CCCCGGTAAGCGCAGCGCCACCGGGGA	GLM_Capsule, GLM_Capsule	False, True	True	TCCCCGGTGGCGCTGCGCTTACCGGGG	5.90097	0.912363	1	136	136	5.0	5.0
314697	314697	TCCCCGGTGGCGCTGCGCTTACCGGGG	TCCCCGGTGGCGCTGCGCTTACCGGGGCTACGGATCCCGGGCCGTCTGCGAGCCGGTAGCCAGGACAGGCGCAACGCGTCG	15	15	0.9375	0	Capsule Intestinal Profiling (Shalon et al. 2023)	CCCCGGTAAGCGCAGCGCCACCGGGGA	GLM_Capsule, GLM_Capsule	False, True	True	TCCCCGGTGGCGCTGCGCTTACCGGGG	5.90097	0.912363	1	136	136	5.0	5.0
314698	314698	TCCCCGGTGGCGCTGCGCTTACCGGGG	TCCCCGGTGGCGCTGCGCTTACCGGGGCTACGGGACCCGGGCTATGCTCTCTGCTTTCCCGGCTGGCGGCGTGAACGCCTT	15	9	0.708333	0	Capsule Intestinal Profiling (Shalon et al. 2023)	CCCCGGTAAGCGCAGCGCCACCGGGGA	GLM_Capsule, GLM_Capsule	False, True	True	TCCCCGGTGGCGCTGCGCTTACCGGGG	5.90097	0.912363	1	136	136	5.0	5.0
314699	314699	TCCCCGGTGGCGCTGCGCTTACCGGGG	TCCCCGGTGGCGCTGCGCTTACCGGGGCTACGGGGTCGTGCGGTCAGGTAGCCCGCATAAGGCGCTGGCGCCGCCAGCCGG	15	15	1.0	0	Capsule Intestinal Profiling (Shalon et al. 2023)	CCCCGGTAAGCGCAGCGCCACCGGGGA	GLM_Capsule, GLM_Capsule	False, True	True	TCCCCGGTGGCGCTGCGCTTACCGGGG	5.90097	0.912363	1	136	136	5.0	5.0
314700	314700	TCCCCGGTGGCGCTGCGCTTACCGGGG	TCCCCGGTGGCGCTGCGCTTACCGGGGCTACGGGGTTGTGCGGTCGGGGAGTCTGGATAAGGCGCATCGCGCCGCTATCCG	15	1	0.129555	0	Capsule Intestinal Profiling (Shalon et al. 2023)	CCCCGGTAAGCGCAGCGCCACCGGGGA	GLM_Capsule, GLM_Capsule	False, True	True	TCCCCGGTGGCGCTGCGCTTACCGGGG	5.90097	0.912363	1	136	136	5.0	5.0
314701	314701	TCCCCGGTGGCGCTGCGCTTACCGGGG	TCCCCGGTGGCGCTGCGCTTACCGGGGCTACGGGGTTGTGCGGTCGGGTAGCCCGGATAAGGAGCTGGCGCCGCTATCCGG	15	12	0.923077	0	Capsule Intestinal Profiling (Shalon et al. 2023)	CCCCGGTAAGCGCAGCGCCACCGGGGA	GLM_Capsule, GLM_Capsule	False, True	True	TCCCCGGTGGCGCTGCGCTTACCGGGG	5.90097	0.912363	1	136	136	5.0	5.0
314702	314702	TCCCCGGTGGCGCTGCGCTTACCGGGG	TCCCCGGTGGCGCTGCGCTTACCGGGGCTACGGGTTTGTGCGGTCTGCTTCCCCGGCGGCGCTGCGCTTACCGGGGCTACG	15	11	0.941176	0	Capsule Intestinal Profiling (Shalon et al. 2023)	CCCCGGTAAGCGCAGCGCCACCGGGGA	GLM_Capsule, GLM_Capsule	False, True	True	TCCCCGGTGGCGCTGCGCTTACCGGGG	5.90097	0.912363	1	136	136	5.0	5.0
314703	314703	TCCCCGGTGGCGCTGCGCTTACCGGGG	TCCCCGGTGGCGCTGCGCTTACCGGGGCTACAGGGAGAGTCCGCTCGGGTAGCCCGGATAAGGCGTTCACGCCTCTATCCG	14	10	0.37931	0	Capsule Intestinal Profiling (Shalon et al. 2023)	CCCCGGTAAGCGCAGCGCCACCGGGGA	GLM_Capsule, GLM_Capsule	False, True	True	TCCCCGGTGGCGCTGCGCTTACCGGGG	5.90097	0.912363	1	136	136	5.0	5.0
314704	314704	TCCCCGGTGGCGCTGCGCTTACCGGGG	TCCCCGGTGGCGCTGCGCTTACCGGGGCTACGGGCCTGTCGCGTTCTGTAGCCCGCACCGGTACACCACATCACCACCGGT	14	14	0.311111	0	Capsule Intestinal Profiling (Shalon et al. 2023)	CCCCGGTAAGCGCAGCGCCACCGGGGA	GLM_Capsule, GLM_Capsule	False, True	True	TCCCCGGTGGCGCTGCGCTTACCGGGG	5.90097	0.912363	1	136	136	5.0	5.0
314705	314705	TCCCCGGTGGCGCTGCGCTTACCGGGG	TCCCCGGTGGCGCTGCGCTTACCGGGGCTACACGATCCGTAGCCCGGACAAGGTGCGCAGCACCGCCTCCGGGGGAGGCTC	13	10	0.846154	0	Capsule Intestinal Profiling (Shalon et al. 2023)	CCCCGGTAAGCGCAGCGCCACCGGGGA	GLM_Capsule, GLM_Capsule	False, True	True	TCCCCGGTGGCGCTGCGCTTACCGGGG	5.90097	0.912363	1	136	136	5.0	5.0
314706	314706	TCCCCGGTGGCGCTGCGCTTACCGGGG	TCCCCGGTGGCGCTGCGCTTACCGGGGCTACAGAGGTGTTGTCAGGTCGCCCGGGTAAAGTGTAAGCCGCGACCCGGAGAG	13	11	0.928571	0	Capsule Intestinal Profiling (Shalon et al. 2023)	CCCCGGTAAGCGCAGCGCCACCGGGGA	GLM_Capsule, GLM_Capsule	False, True	True	TCCCCGGTGGCGCTGCGCTTACCGGGG	5.90097	0.912363	1	136	136	5.0	5.0
314707	314707	TCCCCGGTGGCGCTGCGCTTACCGGGG	TCCCCGGTGGCGCTGCGCTTACCGGGGCTACCTGTTTCCAGCCGTCTGCGGGCAGGGAAAAGCGCTGACGGCAGCTGTAGT	13	12	0.977778	0	Capsule Intestinal Profiling (Shalon et al. 2023)	CCCCGGTAAGCGCAGCGCCACCGGGGA	GLM_Capsule, GLM_Capsule	False, True	True	TCCCCGGTGGCGCTGCGCTTACCGGGG	5.90097	0.912363	1	136	136	5.0	5.0
314708	314708	TCCCCGGTGGCGCTGCGCTTACCGGGG	TCCCCGGTGGCGCTGCGCTTACCGGGGCTACGGGGCCAGTAGCCCGGAAAAGGCGCGGCAAGCGCCGCCTCCGGGGAAGAC	13	12	1.0	0	Capsule Intestinal Profiling (Shalon et al. 2023)	CCCCGGTAAGCGCAGCGCCACCGGGGA	GLM_Capsule, GLM_Capsule	False, True	True	TCCCCGGTGGCGCTGCGCTTACCGGGG	5.90097	0.912363	1	136	136	5.0	5.0
314709	314709	TCCCCGGTGGCGCTGCGCTTACCGGGG	TCCCCGGTGGCGCTGCGCTTACCGGGGCTACAAAGGAGCTGTCGGGTCGCTTGGGTAAGACGTAAGCCGCGACCCGGAGAG	12	8	1.0	0	Capsule Intestinal Profiling (Shalon et al. 2023)	CCCCGGTAAGCGCAGCGCCACCGGGGA	GLM_Capsule, GLM_Capsule	False, True	True	TCCCCGGTGGCGCTGCGCTTACCGGGG	5.90097	0.912363	1	136	136	5.0	5.0
314710	314710	TCCCCGGTGGCGCTGCGCTTACCGGGG	TCCCCGGTGGCGCTGCGCTTACCGGGGCTACAGAGGTGCTGTCGGGTCGCCCGGGTAAGGCGTAAGCCGCAACCCGGGATG	12	7	1.0	0	Capsule Intestinal Profiling (Shalon et al. 2023)	CCCCGGTAAGCGCAGCGCCACCGGGGA	GLM_Capsule, GLM_Capsule	False, True	True	TCCCCGGTGGCGCTGCGCTTACCGGGG	5.90097	0.912363	1	136	136	5.0	5.0
314711	314711	TCCCCGGTGGCGCTGCGCTTACCGGGG	TCCCCGGTGGCGCTGCGCTTACCGGGGCTACAAAGGAGCTGTCGGGTCGCCTGGGTAAGATGTAAGCCGCGACCCGGGATG	11	10	1.0	0	Capsule Intestinal Profiling (Shalon et al. 2023)	CCCCGGTAAGCGCAGCGCCACCGGGGA	GLM_Capsule, GLM_Capsule	False, True	True	TCCCCGGTGGCGCTGCGCTTACCGGGG	5.90097	0.912363	1	136	136	5.0	5.0
314712	314712	TCCCCGGTGGCGCTGCGCTTACCGGGG	TCCCCGGTGGCGCTGCGCTTACCGGGGCTACAAATGGCACGGACCGTAGGCCGGGTAAGGCGTCAGCCGCCGCCCGGCATA	11	11	0.55	0	Capsule Intestinal Profiling (Shalon et al. 2023)	CCCCGGTAAGCGCAGCGCCACCGGGGA	GLM_Capsule, GLM_Capsule	False, True	True	TCCCCGGTGGCGCTGCGCTTACCGGGG	5.90097	0.912363	1	136	136	5.0	5.0
314713	314713	TCCCCGGTGGCGCTGCGCTTACCGGGG	TCCCCGGTGGCGCTGCGCTTACCGGGGCTACAATGGCACGATAATGTAGTGAGTAGGCCGGGTAAGGCACAGCCGCCACCC	11	6	0.140097	0	Capsule Intestinal Profiling (Shalon et al. 2023)	CCCCGGTAAGCGCAGCGCCACCGGGGA	GLM_Capsule, GLM_Capsule	False, True	True	TCCCCGGTGGCGCTGCGCTTACCGGGG	5.90097	0.912363	1	136	136	5.0	5.0
314714	314714	TCCCCGGTGGCGCTGCGCTTACCGGGG	TCCCCGGTGGCGCTGCGCTTACCGGGGCTACGGACCTTGCGGGTTCTGTAGCCCGGACCGGTACACCACATCACCACCGTT	11	10	1.0	0	Capsule Intestinal Profiling (Shalon et al. 2023)	CCCCGGTAAGCGCAGCGCCACCGGGGA	GLM_Capsule, GLM_Capsule	False, True	True	TCCCCGGTGGCGCTGCGCTTACCGGGG	5.90097	0.912363	1	136	136	5.0	5.0
314715	314715	TCCCCGGTGGCGCTGCGCTTACCGGGG	TCCCCGGTGGCGCTGCGCTTACCGGGGCTACGGGACCCGGGCTAAGCGCTCTGCTTTCCCGGCTGGCGGCGTGAACGCCTT	11	5	0.708333	0	Capsule Intestinal Profiling (Shalon et al. 2023)	CCCCGGTAAGCGCAGCGCCACCGGGGA	GLM_Capsule, GLM_Capsule	False, True	True	TCCCCGGTGGCGCTGCGCTTACCGGGG	5.90097	0.912363	1	136	136	5.0	5.0
314716	314716	TCCCCGGTGGCGCTGCGCTTACCGGGG	TCCCCGGTGGCGCTGCGCTTACCGGGGCTACGGGGTCGTGCGGTCGGGTAGCCCGCATAACGCGCTGGCGCCGCTAGCCGG	11	8	0.333333	0	Capsule Intestinal Profiling (Shalon et al. 2023)	CCCCGGTAAGCGCAGCGCCACCGGGGA	GLM_Capsule, GLM_Capsule	False, True	True	TCCCCGGTGGCGCTGCGCTTACCGGGG	5.90097	0.912363	1	136	136	5.0	5.0
314717	314717	TCCCCGGTGGCGCTGCGCTTACCGGGG	TCCCCGGTGGCGCTGCGCTTACCGGGGCTACGGGGTTGTGCGGTCAGGGAGTCTGGATAAGGCGCATCGCGCCGCTATCCG	11	3	0.129555	0	Capsule Intestinal Profiling (Shalon et al. 2023)	CCCCGGTAAGCGCAGCGCCACCGGGGA	GLM_Capsule, GLM_Capsule	False, True	True	TCCCCGGTGGCGCTGCGCTTACCGGGG	5.90097	0.912363	1	136	136	5.0	5.0
314718	314718	TCCCCGGTGGCGCTGCGCTTACCGGGG	TCCCCGGTGGCGCTGCGCTTACCGGGGCTACGGGTTTGTGCGGTCTGTTTCCCCGGTGGCGCTATGCTTACCGGGGAGTCA	11	10	0.842105	0	Capsule Intestinal Profiling (Shalon et al. 2023)	CCCCGGTAAGCGCAGCGCCACCGGGGA	GLM_Capsule, GLM_Capsule	False, True	True	TCCCCGGTGGCGCTGCGCTTACCGGGG	5.90097	0.912363	1	136	136	5.0	5.0
314719	314719	TCCCCGGTGGCGCTGCGCTTACCGGGG	TCCCCGGTGGCGCTGCGCTTACCGGGGCTACAAACCGGAGCTGACGGGTAGCCCGGATAAGGCGCCAGCCGCTATCCGGGA	10	2	0.231897	0	Capsule Intestinal Profiling (Shalon et al. 2023)	CCCCGGTAAGCGCAGCGCCACCGGGGA	GLM_Capsule, GLM_Capsule	False, True	True	TCCCCGGTGGCGCTGCGCTTACCGGGG	5.90097	0.912363	1	136	136	5.0	5.0
314720	314720	TCCCCGGTGGCGCTGCGCTTACCGGGG	TCCCCGGTGGCGCTGCGCTTACCGGGGCTACAAGGTTTGTGCGTTATCGTAGCCCGGGTAAGGCGTTCGCGCCGCGACCCG	10	9	1.0	0	Capsule Intestinal Profiling (Shalon et al. 2023)	CCCCGGTAAGCGCAGCGCCACCGGGGA	GLM_Capsule, GLM_Capsule	False, True	True	TCCCCGGTGGCGCTGCGCTTACCGGGG	5.90097	0.912363	1	136	136	5.0	5.0
314721	314721	TCCCCGGTGGCGCTGCGCTTACCGGGG	TCCCCGGTGGCGCTGCGCTTACCGGGGCTACATCGGGAGAGGGGCGCCCGGATCAGGCGCAGGCGCGGTAATCCGGGAGGT	10	5	0.34375	0	Capsule Intestinal Profiling (Shalon et al. 2023)	CCCCGGTAAGCGCAGCGCCACCGGGGA	GLM_Capsule, GLM_Capsule	False, True	True	TCCCCGGTGGCGCTGCGCTTACCGGGG	5.90097	0.912363	1	136	136	5.0	5.0
314722	314722	TCCCCGGTGGCGCTGCGCTTACCGGGG	TCCCCGGTGGCGCTGCGCTTACCGGGGCGACGTAACACCGCCGAAAAGCAGGTCGGGTAAGGCGTAAGCCGCCACCCGACA	9	5	0.165563	0	Capsule Intestinal Profiling (Shalon et al. 2023)	CCCCGGTAAGCGCAGCGCCACCGGGGA	GLM_Capsule, GLM_Capsule	False, True	True	TCCCCGGTGGCGCTGCGCTTACCGGGG	5.90097	0.912363	1	136	136	5.0	5.0
314723	314723	TCCCCGGTGGCGCTGCGCTTACCGGGG	TCCCCGGTGGCGCTGCGCTTACCGGGGCTACAAACCGGGGCTGACGGGTATCCCGGATAAGGCGCCAGCCGCTATCCGGGT	9	3	0.559772	0	Capsule Intestinal Profiling (Shalon et al. 2023)	CCCCGGTAAGCGCAGCGCCACCGGGGA	GLM_Capsule, GLM_Capsule	False, True	True	TCCCCGGTGGCGCTGCGCTTACCGGGG	5.90097	0.912363	1	136	136	5.0	5.0
314724	314724	TCCCCGGTGGCGCTGCGCTTACCGGGG	TCCCCGGTGGCGCTGCGCTTACCGGGGCTACCAACCGGATCTGACGAGTAGCCAGGATAAGGCGCCAGCCGCTATCCGGGG	9	2	0.803612	0	Capsule Intestinal Profiling (Shalon et al. 2023)	CCCCGGTAAGCGCAGCGCCACCGGGGA	GLM_Capsule, GLM_Capsule	False, True	True	TCCCCGGTGGCGCTGCGCTTACCGGGG	5.90097	0.912363	1	136	136	5.0	5.0
314725	314725	TCCCCGGTGGCGCTGCGCTTACCGGGG	TCCCCGGTGGCGCTGCGCTTACCGGGGCTACCAACCGGATCTGACGAGTATCCAGGATAAGGCGCCAGCCGCTATCCGGGA	9	6	0.231897	0	Capsule Intestinal Profiling (Shalon et al. 2023)	CCCCGGTAAGCGCAGCGCCACCGGGGA	GLM_Capsule, GLM_Capsule	False, True	True	TCCCCGGTGGCGCTGCGCTTACCGGGG	5.90097	0.912363	1	136	136	5.0	5.0
314726	314726	TCCCCGGTGGCGCTGCGCTTACCGGGG	TCCCCGGTGGCGCTGCGCTTACCGGGGCTACGGGTAAGTGCGGGGTTTGGGTTGGTTGCCCGGAATGATGTCTGCGAGTAT	9	2	0.81323	0	Capsule Intestinal Profiling (Shalon et al. 2023)	CCCCGGTAAGCGCAGCGCCACCGGGGA	GLM_Capsule, GLM_Capsule	False, True	True	TCCCCGGTGGCGCTGCGCTTACCGGGG	5.90097	0.912363	1	136	136	5.0	5.0
314727	314727	TCCCCGGTGGCGCTGCGCTTACCGGGG	TCCCCGGTGGCGCTGCGCTTACCGGGGCTACCAAACCTCATCCCCGGTGTGCTGTATTTATCGCGACCACCACACCGTAGC	8	7	0.183824	0	Capsule Intestinal Profiling (Shalon et al. 2023)	CCCCGGTAAGCGCAGCGCCACCGGGGA	GLM_Capsule, GLM_Capsule	False, True	True	TCCCCGGTGGCGCTGCGCTTACCGGGG	5.90097	0.912363	1	136	136	5.0	5.0
314728	314728	TCCCCGGTGGCGCTGCGCTTACCGGGG	TCCCCGGTGGCGCTGCGCTTACCGGGGCTACGGGACCCGGGCTAAGCTCTCTGTTTTCCCGGCTGGCGCTATGCTTAGCCG	8	7	0.92	0	Capsule Intestinal Profiling (Shalon et al. 2023)	CCCCGGTAAGCGCAGCGCCACCGGGGA	GLM_Capsule, GLM_Capsule	False, True	True	TCCCCGGTGGCGCTGCGCTTACCGGGG	5.90097	0.912363	1	136	136	5.0	5.0
314729	314729	TCCCCGGTGGCGCTGCGCTTACCGGGG	TCCCCGGTGGCGCTGCGCTTACCGGGGCTACGGGTAAGTGCGGGGTTTGGGTTGGTTGCCCGGAGTGATGCCCTGGAGGCT	8	3	0.113744	0	Capsule Intestinal Profiling (Shalon et al. 2023)	CCCCGGTAAGCGCAGCGCCACCGGGGA	GLM_Capsule, GLM_Capsule	False, True	True	TCCCCGGTGGCGCTGCGCTTACCGGGG	5.90097	0.912363	1	136	136	5.0	5.0
314730	314730	TCCCCGGTGGCGCTGCGCTTACCGGGG	TCCCCGGTGGCGCTGCGCTTACCGGGGCTACGGGTAAGTGCGGTGTTTGGGGAGGTTGCCCGGAGTGATGTCTGCGAGTAT	8	7	0.857143	0	Capsule Intestinal Profiling (Shalon et al. 2023)	CCCCGGTAAGCGCAGCGCCACCGGGGA	GLM_Capsule, GLM_Capsule	False, True	True	TCCCCGGTGGCGCTGCGCTTACCGGGG	5.90097	0.912363	1	136	136	5.0	5.0
314731	314731	TCCCCGGTGGCGCTGCGCTTACCGGGG	TCCCCGGTGGCGCTGCGCTTACCGGGGCTACAAAGGAGCTGTCGGGTCGCCTGGGTAAGACGTAAGCCGCGACCCGGGATG	7	2	0.875	0	Capsule Intestinal Profiling (Shalon et al. 2023)	CCCCGGTAAGCGCAGCGCCACCGGGGA	GLM_Capsule, GLM_Capsule	False, True	True	TCCCCGGTGGCGCTGCGCTTACCGGGG	5.90097	0.912363	1	136	136	5.0	5.0
314732	314732	TCCCCGGTGGCGCTGCGCTTACCGGGG	TCCCCGGTGGCGCTGCGCTTACCGGGGCTACAAAGGAGCTGTCGGGTCGCCTGGGTAAGGCGTAAGCCGCAACCCGGGATG	7	1	1.0	0	Capsule Intestinal Profiling (Shalon et al. 2023)	CCCCGGTAAGCGCAGCGCCACCGGGGA	GLM_Capsule, GLM_Capsule	False, True	True	TCCCCGGTGGCGCTGCGCTTACCGGGG	5.90097	0.912363	1	136	136	5.0	5.0
314733	314733	TCCCCGGTGGCGCTGCGCTTACCGGGG	TCCCCGGTGGCGCTGCGCTTACCGGGGCTACAAAGGAGCTGTCGGGTCGCTTGGGTAAGACGTAAGCCGCGACCCGGGATG	7	4	0.875	0	Capsule Intestinal Profiling (Shalon et al. 2023)	CCCCGGTAAGCGCAGCGCCACCGGGGA	GLM_Capsule, GLM_Capsule	False, True	True	TCCCCGGTGGCGCTGCGCTTACCGGGG	5.90097	0.912363	1	136	136	5.0	5.0
314734	314734	TCCCCGGTGGCGCTGCGCTTACCGGGG	TCCCCGGTGGCGCTGCGCTTACCGGGGCTACAATCGCACGATAATGTAGTGAGTAGGCCGGGTAAGGCACAGCCGCCACCC	7	6	0.140097	0	Capsule Intestinal Profiling (Shalon et al. 2023)	CCCCGGTAAGCGCAGCGCCACCGGGGA	GLM_Capsule, GLM_Capsule	False, True	True	TCCCCGGTGGCGCTGCGCTTACCGGGG	5.90097	0.912363	1	136	136	5.0	5.0
314735	314735	TCCCCGGTGGCGCTGCGCTTACCGGGG	TCCCCGGTGGCGCTGCGCTTACCGGGGCTACCTGTTTCCAGCCGTCTGCAGCCAGGGAAAAGCGCTGACGGCAGCTGTAGT	7	6	0.977778	0	Capsule Intestinal Profiling (Shalon et al. 2023)	CCCCGGTAAGCGCAGCGCCACCGGGGA	GLM_Capsule, GLM_Capsule	False, True	True	TCCCCGGTGGCGCTGCGCTTACCGGGG	5.90097	0.912363	1	136	136	5.0	5.0
314736	314736	TCCCCGGTGGCGCTGCGCTTACCGGGG	TCCCCGGTGGCGCTGCGCTTACCGGGGCTACGGGGTTGTGCGGTCGGGGAGTCTGGATAAGGCGCATCGCGCCGCCATCCG	7	2	0.184211	0	Capsule Intestinal Profiling (Shalon et al. 2023)	CCCCGGTAAGCGCAGCGCCACCGGGGA	GLM_Capsule, GLM_Capsule	False, True	True	TCCCCGGTGGCGCTGCGCTTACCGGGG	5.90097	0.912363	1	136	136	5.0	5.0
314737	314737	TCCCCGGTGGCGCTGCGCTTACCGGGG	TCCCCGGTGGCGCTGCGCTTACCGGGGCTACGGGTAAGTGCGGTGGTTGGGTTGGTTGCCCGGAATGATGTCTGCGAGTAT	7	2	0.81323	0	Capsule Intestinal Profiling (Shalon et al. 2023)	CCCCGGTAAGCGCAGCGCCACCGGGGA	GLM_Capsule, GLM_Capsule	False, True	True	TCCCCGGTGGCGCTGCGCTTACCGGGG	5.90097	0.912363	1	136	136	5.0	5.0
314738	314738	TCCCCGGTGGCGCTGCGCTTACCGGGG	TCCCCGGTGGCGCTGCGCTTACCGGGGCTACAGGCATATTCCCCGGTGGTGCTGCGCTTACCGGGGCTACAGTCTTACTCC	6	5	0.407407	0	Capsule Intestinal Profiling (Shalon et al. 2023)	CCCCGGTAAGCGCAGCGCCACCGGGGA	GLM_Capsule, GLM_Capsule	False, True	True	TCCCCGGTGGCGCTGCGCTTACCGGGG	5.90097	0.912363	1	136	136	5.0	5.0
314739	314739	TCCCCGGTGGCGCTGCGCTTACCGGGG	TCCCCGGTGGCGCTGCGCTTACCGGGGCTACATCGGGAGAGGGGCGCCTGGATCAGGCGCAGGCGCGGTAATCCGGGAGGT	6	5	0.34375	0	Capsule Intestinal Profiling (Shalon et al. 2023)	CCCCGGTAAGCGCAGCGCCACCGGGGA	GLM_Capsule, GLM_Capsule	False, True	True	TCCCCGGTGGCGCTGCGCTTACCGGGG	5.90097	0.912363	1	136	136	5.0	5.0
314740	314740	TCCCCGGTGGCGCTGCGCTTACCGGGG	TCCCCGGTGGCGCTGCGCTTACCGGGGCTACGGGACCCGGGCTAAGCTCCCTGTTTTCCCGGCTGGCGGCGTGAACGCCTT	6	2	0.708333	0	Capsule Intestinal Profiling (Shalon et al. 2023)	CCCCGGTAAGCGCAGCGCCACCGGGGA	GLM_Capsule, GLM_Capsule	False, True	True	TCCCCGGTGGCGCTGCGCTTACCGGGG	5.90097	0.912363	1	136	136	5.0	5.0
314741	314741	TCCCCGGTGGCGCTGCGCTTACCGGGG	TCCCCGGTGGCGCTGCGCTTACCGGGGCTACAAACCGGGGCTGACGGGTAACCCGGATAAGGCGCCAGCCGCTATCCGGGA	4	2	0.231897	0	Capsule Intestinal Profiling (Shalon et al. 2023)	CCCCGGTAAGCGCAGCGCCACCGGGGA	GLM_Capsule, GLM_Capsule	False, True	True	TCCCCGGTGGCGCTGCGCTTACCGGGG	5.90097	0.912363	1	136	136	5.0	5.0
314742	314742	TCCCCGGTGGCGCTGCGCTTACCGGGG	TCCCCGGTGGCGCTGCGCTTACCGGGGCTACGGGTAAGGGCCGGTGTTTGGGGTGGTTGCCCGGAGTGATGCCCTGGAGGC	4	2	0.206818	0	Capsule Intestinal Profiling (Shalon et al. 2023)	CCCCGGTAAGCGCAGCGCCACCGGGGA	GLM_Capsule, GLM_Capsule	False, True	True	TCCCCGGTGGCGCTGCGCTTACCGGGG	5.90097	0.912363	1	136	136	5.0	5.0
314743	314743	TCCCCGGTGGCGCTGCGCTTACCGGGG	TCCCCGGTGGCGCTGCGCTTACCGGGGCTACAAAGGAGCTGTCGGGTCGCCTGGGTAAGACGTAAGCCGCGACCCGGAGAG	3	2	1.0	0	Capsule Intestinal Profiling (Shalon et al. 2023)	CCCCGGTAAGCGCAGCGCCACCGGGGA	GLM_Capsule, GLM_Capsule	False, True	True	TCCCCGGTGGCGCTGCGCTTACCGGGG	5.90097	0.912363	1	136	136	5.0	5.0
314744	314744	TCCCCGGTGGCGCTGCGCTTACCGGGG	TCCCCGGTGGCGCTGCGCTTACCGGGGCTACAAGGGGTTGTCAGGTATTTCGGGTGGGCGTAATTCGCGCCCCTGGAGGCT	3	3	0.942308	0	Capsule Intestinal Profiling (Shalon et al. 2023)	CCCCGGTAAGCGCAGCGCCACCGGGGA	GLM_Capsule, GLM_Capsule	False, True	True	TCCCCGGTGGCGCTGCGCTTACCGGGG	5.90097	0.912363	1	136	136	5.0	5.0
314745	314745	TCCCCGGTGGCGCTGCGCTTACCGGGG	TCCCCGGTGGCGCTGCGCTTACCGGGGCTACAAACCGGGGCTGACGGGTAACCCGGATAAGGCGCCAGCCGCTATCCGGGG	2	1	0.803612	0	Capsule Intestinal Profiling (Shalon et al. 2023)	CCCCGGTAAGCGCAGCGCCACCGGGGA	GLM_Capsule, GLM_Capsule	False, True	True	TCCCCGGTGGCGCTGCGCTTACCGGGG	5.90097	0.912363	1	136	136	5.0	5.0
314746	314746	TCCCCGGTGGCGCTGCGCTTACCGGGG	TCCCCGGTGGCGCTGCGCTTACCGGGGCTACGGGTAAGTGCGGTGTTTGGGGTGGTTGCCCGGAGTGATGCCCTGGAGGCT	2	1	0.113744	0	Capsule Intestinal Profiling (Shalon et al. 2023)	CCCCGGTAAGCGCAGCGCCACCGGGGA	GLM_Capsule, GLM_Capsule	False, True	True	TCCCCGGTGGCGCTGCGCTTACCGGGG	5.90097	0.912363	1	136	136	5.0	5.0
314747	314747	TCCCCGGTGGCGCTGCGCTTACCGGGG	TCCCCGGTGGCGCTGCGCTTACCGGGGTTACAGGCTCACCCATAGCCCCGGCTAAGGCGTCGACGCCGCAAGCCGGGGCGG	2	1	1.0	0	Capsule Intestinal Profiling (Shalon et al. 2023)	CCCCGGTAAGCGCAGCGCCACCGGGGA	GLM_Capsule, GLM_Capsule	False, True	True	TCCCCGGTGGCGCTGCGCTTACCGGGG	5.90097	0.912363	1	136	136	5.0	5.0
314748	314748	TCCCCGGTGGCGCTGCGCTTACCGGGG	TCCCCGGTGGCGCTGCGCTTACCGGGGCTACAAACCGGGGCTGACGGGTATCCCGGATAAGGCGCCAGCCGCTATCCGGGG	1	1	0.803612	0	Capsule Intestinal Profiling (Shalon et al. 2023)	CCCCGGTAAGCGCAGCGCCACCGGGGA	GLM_Capsule, GLM_Capsule	False, True	True	TCCCCGGTGGCGCTGCGCTTACCGGGG	5.90097	0.912363	1	136	136	5.0	5.0
314749	314749	TCCCCGGTGGCGCTGCGCTTACCGGGG	TCCCCGGTGGCGCTGCGCTTACCGGGGCTACAAGGTTTGTGCGTTATCGTAGCCCGGGTAAGGCGTTCACGCCGCGACCCG	1	1	0.061489	0	Capsule Intestinal Profiling (Shalon et al. 2023)	CCCCGGTAAGCGCAGCGCCACCGGGGA	GLM_Capsule, GLM_Capsule	False, True	True	TCCCCGGTGGCGCTGCGCTTACCGGGG	5.90097	0.912363	1	136	136	5.0	5.0
314750	314750	TCCCCGGTGGCGCTGCGCTTACCGGGG	TCCCCGGTGGCGCTGCGCTTACCGGGGCTACGGGACCCGGGCTAAGCTCTCTGTTTTCCCGGCTGGCGGCGTGAACGCCTT	1	1	0.708333	0	Capsule Intestinal Profiling (Shalon et al. 2023)	CCCCGGTAAGCGCAGCGCCACCGGGGA	GLM_Capsule, GLM_Capsule	False, True	True	TCCCCGGTGGCGCTGCGCTTACCGGGG	5.90097	0.912363	1	136	136	5.0	5.0
314751	314751	TCCCCGGTGGCGCTGCGCTTACCGGGG	TCCCCGGTGGCGCTGCGCTTACCGGGGCTACGGGGTTGTGCGGTCGGGTAGCCCGGATAAGGCGCATCGCGCCGCTATCCG	1	1	0.129555	0	Capsule Intestinal Profiling (Shalon et al. 2023)	CCCCGGTAAGCGCAGCGCCACCGGGGA	GLM_Capsule, GLM_Capsule	False, True	True	TCCCCGGTGGCGCTGCGCTTACCGGGG	5.90097	0.912363	1	136	136	5.0	5.0
314752	314752	TCCCCGGTGGCGCTGCGCTTACCGGGG	TCCCCGGTGGCGCTGCGCTTACCGGGGCTACGGATTCGCACCCGCCCTGCACGACCTGTAGCCCGGACAAGGTGCGCAGCACCGCCTCCGGGGAGGCCCCTGTCTGCTGATGCCATTCATTAACGTCTGTGTTAA	406	376	0.984416	1	Capsule Intestinal Profiling (Shalon et al. 2023)	CCCCGGTAAGCGCAGCGCCACCGGGGA	GLM_Capsule, GLM_Capsule	False, True	True	TCCCCGGTGGCGCTGCGCTTACCGGGG	5.90097	0.912363	1	40	136	1.0	5.0
314753	314753	TCCCCGGTGGCGCTGCGCTTACCGGGG	TCCCCGGTGGCGCTGCGCTTACCGGGGCTACGGATTCGCACCCGCCCTGCACGACCTGTAGCCCGGACAAGGTGCGCAGCACCGCCTCCGGGGAAAACCCTGCCATACCCGCCCCATTATCTTCATTCAAAGCAA	256	225	0.983402	1	Capsule Intestinal Profiling (Shalon et al. 2023)	CCCCGGTAAGCGCAGCGCCACCGGGGA	GLM_Capsule, GLM_Capsule	False, True	True	TCCCCGGTGGCGCTGCGCTTACCGGGG	5.90097	0.912363	1	40	136	1.0	5.0
314754	314754	TCCCCGGTGGCGCTGCGCTTACCGGGG	TCCCCGGTGGCGCTGCGCTTACCGGGGCTACAAATCGGCGCCAACCGTACGCAAGCCGCTATCCGGGTTTTACTGGGGCGACGTCACACCGCCGAAGAGAAGGTCGGGTAAGGCGTAAGCCGCCACCCGACAAAA	384	353	0.824201	1	Capsule Intestinal Profiling (Shalon et al. 2023)	CCCCGGTAAGCGCAGCGCCACCGGGGA	GLM_Capsule, GLM_Capsule	False, True	True	TCCCCGGTGGCGCTGCGCTTACCGGGG	5.90097	0.912363	1	40	136	1.0	5.0
314755	314755	TCCCCGGTGGCGCTGCGCTTACCGGGG	TCCCCGGTGGCGCTGCGCTTACCGGGGCTACACGATCCGTAGCCCGGACAAGGTGCGCAGCACCGCCTCCGGGGAGGTCCCTGTCTAAGGGTCAGCAGTTGCGACGTCAATCTTAGTCTGCTTCAGCCTGCTGCT	538	493	0.95	1	Capsule Intestinal Profiling (Shalon et al. 2023)	CCCCGGTAAGCGCAGCGCCACCGGGGA	GLM_Capsule, GLM_Capsule	False, True	True	TCCCCGGTGGCGCTGCGCTTACCGGGG	5.90097	0.912363	1	40	136	1.0	5.0
314756	314756	TCCCCGGTGGCGCTGCGCTTACCGGGG	TCCCCGGTGGCGCTGCGCTTACCGGGGCTACGGATTCGCACCCGCCCTGCACGACCTGTAGCCCGGACCGGTACACCGCATCATTACCGGTAACGCCCCCAATATCACTGCCCCTGCAATCAGGCAAGCCTTCCC	316	289	0.977273	1	Capsule Intestinal Profiling (Shalon et al. 2023)	CCCCGGTAAGCGCAGCGCCACCGGGGA	GLM_Capsule, GLM_Capsule	False, True	True	TCCCCGGTGGCGCTGCGCTTACCGGGG	5.90097	0.912363	1	40	136	1.0	5.0
314757	314757	TCCCCGGTGGCGCTGCGCTTACCGGGG	TCCCCGGTGGCGCTGCGCTTACCGGGGCTACGAGTTGGATAACCCGGATAAGGCGCGTGCGCCGCTATCCGGGATGGTGTGCTCAATCGCGGCGGGCGATATCGGCGAACTTCGCGTCCAGAAGCTGCGCCAGAT	439	414	0.995227	1	Capsule Intestinal Profiling (Shalon et al. 2023)	CCCCGGTAAGCGCAGCGCCACCGGGGA	GLM_Capsule, GLM_Capsule	False, True	True	TCCCCGGTGGCGCTGCGCTTACCGGGG	5.90097	0.912363	1	40	136	1.0	5.0
314758	314758	TCCCCGGTGGCGCTGCGCTTACCGGGG	TCCCCGGTGGCGCTGCGCTTACCGGGGCTACACGATCCGTAGCCCGGACAAGGTGCGCAGCACCGCCTCCGGGGAAACATCCAGCCCGACCGCCGGGTTCGTTAACATCAGTAATACCTATCACATTAATAGGTT	341	326	0.990991	1	Capsule Intestinal Profiling (Shalon et al. 2023)	CCCCGGTAAGCGCAGCGCCACCGGGGA	GLM_Capsule, GLM_Capsule	False, True	True	TCCCCGGTGGCGCTGCGCTTACCGGGG	5.90097	0.912363	1	40	136	1.0	5.0
314759	314759	TCCCCGGTGGCGCTGCGCTTACCGGGG	TCCCCGGTGGCGCTGCGCTTACCGGGGCTACACGATCCGTAGCCCGGACAAGGTGCGCAGCACCGCCTCCGGGGAAACATCCAGCCCGACCGCCGGGTTCGTTAACATCAGTAATACCTATCACAGTAATAGGTT	21	17	0.95	1	Capsule Intestinal Profiling (Shalon et al. 2023)	CCCCGGTAAGCGCAGCGCCACCGGGGA	GLM_Capsule, GLM_Capsule	False, True	True	TCCCCGGTGGCGCTGCGCTTACCGGGG	5.90097	0.912363	1	40	136	1.0	5.0
314760	314760	TCCCCGGTGGCGCTGCGCTTACCGGGG	TCCCCGGTGGCGCTGCGCTTACCGGGGCTACGTTTGGACCGTAGATACTGTTATCGGTTTGCAACGGTTTTGGTCGGGGAAAACATGTGCTTTGTGTTAATTCCGACACATTGCGCTCCCAATATTTCTTCTGCG	284	251	0.956364	1	Capsule Intestinal Profiling (Shalon et al. 2023)	CCCCGGTAAGCGCAGCGCCACCGGGGA	GLM_Capsule, GLM_Capsule	False, True	True	TCCCCGGTGGCGCTGCGCTTACCGGGG	5.90097	0.912363	1	40	136	1.0	5.0
314761	314761	TCCCCGGTGGCGCTGCGCTTACCGGGG	TCCCCGGTGGCGCTGCGCTTACCGGGGCTACCTGTCTCATGGCACGGGGGACGGCCTGTATTGTAGGTCGGGTAAGCGTAGCGCCACCCGACAACATAACAATACAACGAGGTAGCCCGGATAAGGCGCTGTGCG	219	197	0.935185	1	Capsule Intestinal Profiling (Shalon et al. 2023)	CCCCGGTAAGCGCAGCGCCACCGGGGA	GLM_Capsule, GLM_Capsule	False, True	True	TCCCCGGTGGCGCTGCGCTTACCGGGG	5.90097	0.912363	1	40	136	1.0	5.0
314762	314762	TCCCCGGTGGCGCTGCGCTTACCGGGG	TCCCCGGTGGCGCTGCGCTTACCGGGGTTACAGGCTCACCCGTAGCCCCGGCTAAGGCGTCGACGCCGCAAGCCGGGGCTGTAGGGAATTTGATTACTTCGTCAGCCAGGAGGCGACGTCATTCCAGCTGCCGCG	110	88	0.670846	1	Capsule Intestinal Profiling (Shalon et al. 2023)	CCCCGGTAAGCGCAGCGCCACCGGGGA	GLM_Capsule, GLM_Capsule	False, True	True	TCCCCGGTGGCGCTGCGCTTACCGGGG	5.90097	0.912363	1	40	136	1.0	5.0
314763	314763	TCCCCGGTGGCGCTGCGCTTACCGGGG	TCCCCGGTGGCGCTGCGCTTACCGGGGTTACAGGCTCACCCGTAGCCCCGGCTAAGGCGTCGACGCCGCAAGCCGGGGCTGTAGGGAATTTGATTACTTCGTCAACCAGGAGGCGACGTCATTCCAGCTGCCGCG	109	94	0.670846	1	Capsule Intestinal Profiling (Shalon et al. 2023)	CCCCGGTAAGCGCAGCGCCACCGGGGA	GLM_Capsule, GLM_Capsule	False, True	True	TCCCCGGTGGCGCTGCGCTTACCGGGG	5.90097	0.912363	1	40	136	1.0	5.0
314764	314764	TCCCCGGTGGCGCTGCGCTTACCGGGG	TCCCCGGTGGCGCTGCGCTTACCGGGGTTACAGGCTCACCCGTAGCCCCGGCTAAGGCGTCGACGCCGCAAGCCGGGGCTGTAGGGACTTTGATTACTTCGTCAGCCAGGAGGCGACGTCATTCCAGCTGCCGCG	11	7	0.670846	1	Capsule Intestinal Profiling (Shalon et al. 2023)	CCCCGGTAAGCGCAGCGCCACCGGGGA	GLM_Capsule, GLM_Capsule	False, True	True	TCCCCGGTGGCGCTGCGCTTACCGGGG	5.90097	0.912363	1	40	136	1.0	5.0
314765	314765	TCCCCGGTGGCGCTGCGCTTACCGGGG	TCCCCGGTGGCGCTGCGCTTACCGGGGCTACAAAAGCACGCGTAGGCCGGGTAAGGCGTAGCCGCCACCCGGCTTTATTTTTCAGCGATCAAGCCACTCGGCAATTTCTTCGTACGTCCCGCGATACACAATCTT	216	197	0.883621	1	Capsule Intestinal Profiling (Shalon et al. 2023)	CCCCGGTAAGCGCAGCGCCACCGGGGA	GLM_Capsule, GLM_Capsule	False, True	True	TCCCCGGTGGCGCTGCGCTTACCGGGG	5.90097	0.912363	1	40	136	1.0	5.0
314766	314766	TCCCCGGTGGCGCTGCGCTTACCGGGG	TCCCCGGTGGCGCTGCGCTTACCGGGGCTACAATTCTTTAGCGCGGATACCCTTCCAGCAGGGTATTCAGGCGTTCGGCCATCAGTTCCCCCCGCCATCCGGCGACCAGTTCCGGTAAACCATTTTGCGGTTTCA	139	133	0.985401	1	Capsule Intestinal Profiling (Shalon et al. 2023)	CCCCGGTAAGCGCAGCGCCACCGGGGA	GLM_Capsule, GLM_Capsule	False, True	True	TCCCCGGTGGCGCTGCGCTTACCGGGG	5.90097	0.912363	1	40	136	1.0	5.0
314767	314767	TCCCCGGTGGCGCTGCGCTTACCGGGG	TCCCCGGTGGCGCTGCGCTTACCGGGGCTACAATCGGGAGAGGGGCGCCCGGATCAGGTGCTGGTGCGGCAATCCGGGAGGTTTCGCGACGGCGCCGGTGATCTTCCCCGGTGGCGCTGCGCTTACCGGGGCTAC	150	128	0.018101	1	Capsule Intestinal Profiling (Shalon et al. 2023)	CCCCGGTAAGCGCAGCGCCACCGGGGA	GLM_Capsule, GLM_Capsule	False, True	True	TCCCCGGTGGCGCTGCGCTTACCGGGG	5.90097	0.912363	1	40	136	1.0	5.0
314768	314768	TCCCCGGTGGCGCTGCGCTTACCGGGG	TCCCCGGTGGCGCTGCGCTTACCGGGGCTACAATCGGGAGAGGGGCGCCCGGATCAGGTGCTGGTGCGGCAATCCGGGAGGTTTCGCGACGGCGCCGGTGATATTCCCCGGTGGCGCTGCGCTTACCGGGGCTAC	20	17	0.018101	1	Capsule Intestinal Profiling (Shalon et al. 2023)	CCCCGGTAAGCGCAGCGCCACCGGGGA	GLM_Capsule, GLM_Capsule	False, True	True	TCCCCGGTGGCGCTGCGCTTACCGGGG	5.90097	0.912363	1	40	136	1.0	5.0
314769	314769	TCCCCGGTGGCGCTGCGCTTACCGGGG	TCCCCGGTGGCGCTGCGCTTACCGGGGCTACAATCGGGAGAGGGGCGCCCGGATCAGGTGCTGGTGCGGCAATCCGGGAGGTTTCGCGACGGCGCTGGTGATATTCCCCGGTGGCGCTGCGCTTACCGGGGCTAC	10	7	0.018101	1	Capsule Intestinal Profiling (Shalon et al. 2023)	CCCCGGTAAGCGCAGCGCCACCGGGGA	GLM_Capsule, GLM_Capsule	False, True	True	TCCCCGGTGGCGCTGCGCTTACCGGGG	5.90097	0.912363	1	40	136	1.0	5.0
314770	314770	TCCCCGGTGGCGCTGCGCTTACCGGGG	TCCCCGGTGGCGCTGCGCTTACCGGGGCTACCTGTTTCCGGCCGCCTGCGGCCAGAGAAAAGCGCTGACAGCAGCTTAAGTCATTCTGCAACAACAAGACTTCCCGCGATGCTCCGGTATCCGCTGAAATCAGCG	121	104	0.593583	1	Capsule Intestinal Profiling (Shalon et al. 2023)	CCCCGGTAAGCGCAGCGCCACCGGGGA	GLM_Capsule, GLM_Capsule	False, True	True	TCCCCGGTGGCGCTGCGCTTACCGGGG	5.90097	0.912363	1	40	136	1.0	5.0
314771	314771	TCCCCGGTGGCGCTGCGCTTACCGGGG	TCCCCGGTGGCGCTGCGCTTACCGGGGCTACGGGTTTGTGCGGTCTGTTTCCCCGGTGGCGCTACGCTTCCCGGGGAGTCAGGTTTGTACGATCTAAGGCTGGGGTTACTCAAAACGCCAGGCGAGATTCAGGCC	64	59	0.398693	1	Capsule Intestinal Profiling (Shalon et al. 2023)	CCCCGGTAAGCGCAGCGCCACCGGGGA	GLM_Capsule, GLM_Capsule	False, True	True	TCCCCGGTGGCGCTGCGCTTACCGGGG	5.90097	0.912363	1	40	136	1.0	5.0
314772	314772	TCCCCGGTGGCGCTGCGCTTACCGGGG	TCCCCGGTGGCGCTGCGCTTACCGGGGCTACCTGTTTCCGGCCGCCTGCGGCCAGAGAAAAGCGCTGACAGCAACTTAAGTCATTCTGCAACAACAAGACTTCCCGCGATGCTCCGGTATCCGCTGAAATCAGCG	73	66	0.368984	1	Capsule Intestinal Profiling (Shalon et al. 2023)	CCCCGGTAAGCGCAGCGCCACCGGGGA	GLM_Capsule, GLM_Capsule	False, True	True	TCCCCGGTGGCGCTGCGCTTACCGGGG	5.90097	0.912363	1	40	136	1.0	5.0
314773	314773	TCCCCGGTGGCGCTGCGCTTACCGGGG	TCCCCGGTGGCGCTGCGCTTACCGGGGTTACATCGGGAGAGGGGCGCCCGGATCAGGCGCAGGCGCGGCAATCCGGGAGGTTTCGCGACGGCGCCGGTGATATTCCCCGGTGGCGCTGCGCTTACCGGGGCTACA	95	68	0.02002	1	Capsule Intestinal Profiling (Shalon et al. 2023)	CCCCGGTAAGCGCAGCGCCACCGGGGA	GLM_Capsule, GLM_Capsule	False, True	True	TCCCCGGTGGCGCTGCGCTTACCGGGG	5.90097	0.912363	1	40	136	1.0	5.0
314774	314774	TCCCCGGTGGCGCTGCGCTTACCGGGG	TCCCCGGTGGCGCTGCGCTTACCGGGGTTACATCGGGAGAGGGGCGCCCGGATCAGGCGCAGGCGCGGCAATCCGGGAGGTTTCGCGACGGCGCCGGTGATATTCCCCGGTGGCGCTACGCTTACCGGGGCTACA	49	44	0.138973	1	Capsule Intestinal Profiling (Shalon et al. 2023)	CCCCGGTAAGCGCAGCGCCACCGGGGA	GLM_Capsule, GLM_Capsule	False, True	True	TCCCCGGTGGCGCTGCGCTTACCGGGG	5.90097	0.912363	1	40	136	1.0	5.0
314775	314775	TCCCCGGTGGCGCTGCGCTTACCGGGG	TCCCCGGTGGCGCTGCGCTTACCGGGGTTACATCGGGAGAGGGGCGCCCGGATCAGGCGCAGGCGCGGCAATCCGGGAGGTTTCGCGACGGCGCCGGTGATCTTCCCCGGTGGCGCTGCGCTTACCGGGGCTACA	11	9	0.02002	1	Capsule Intestinal Profiling (Shalon et al. 2023)	CCCCGGTAAGCGCAGCGCCACCGGGGA	GLM_Capsule, GLM_Capsule	False, True	True	TCCCCGGTGGCGCTGCGCTTACCGGGG	5.90097	0.912363	1	40	136	1.0	5.0
314776	314776	TCCCCGGTGGCGCTGCGCTTACCGGGG	TCCCCGGTGGCGCTGCGCTTACCGGGGCTACGGGACCCGGGCTAAGCTCCCTGTTTTCCCGGCTGGCGCTATGCTTAGCCGGGCGACGGGCCGGTGCGGTAAGGCTGCCTTGAGCAGGCGTTTACGCCGCGATCC	25	24	0.931034	1	Capsule Intestinal Profiling (Shalon et al. 2023)	CCCCGGTAAGCGCAGCGCCACCGGGGA	GLM_Capsule, GLM_Capsule	False, True	True	TCCCCGGTGGCGCTGCGCTTACCGGGG	5.90097	0.912363	1	40	136	1.0	5.0
314777	314777	TCCCCGGTGGCGCTGCGCTTACCGGGG	TCCCCGGTGGCGCTGCGCTTACCGGGGCTACGGGACCCGGGCTAAGCTCCCTGTTTTCCCGGCTGGCGCTATGCTTAGCCGGGCGACGGGTCGGTGCACTAAGGTTGCCTGGAGCAGGCGTTTACGCCGCGATCC	19	12	0.676471	1	Capsule Intestinal Profiling (Shalon et al. 2023)	CCCCGGTAAGCGCAGCGCCACCGGGGA	GLM_Capsule, GLM_Capsule	False, True	True	TCCCCGGTGGCGCTGCGCTTACCGGGG	5.90097	0.912363	1	40	136	1.0	5.0
314778	314778	TCCCCGGTGGCGCTGCGCTTACCGGGG	TCCCCGGTGGCGCTGCGCTTACCGGGGCTACGGGACCCGGGCTAAGCTCCCTGTTTTCCCGGCTGGCGCTATGCTTAGCCGGGCGACGGGCCGGTGCGGTAAGGTTGCCTGGAGCAGGCGTTTACGCCGCGATCC	7	6	0.676471	1	Capsule Intestinal Profiling (Shalon et al. 2023)	CCCCGGTAAGCGCAGCGCCACCGGGGA	GLM_Capsule, GLM_Capsule	False, True	True	TCCCCGGTGGCGCTGCGCTTACCGGGG	5.90097	0.912363	1	40	136	1.0	5.0
314779	314779	TCCCCGGTGGCGCTGCGCTTACCGGGG	TCCCCGGTGGCGCTGCGCTTACCGGGGCTACATCGGGAGAGGATCCCCCAGATCAGGCGCAGGTGCGGCAATCCGGGAGGTTTCGCGACGGCGCCGGTGATCTTCCCCGGTGGCGCTGCGCTTACCGGGGCTACA	114	107	0.027187	1	Capsule Intestinal Profiling (Shalon et al. 2023)	CCCCGGTAAGCGCAGCGCCACCGGGGA	GLM_Capsule, GLM_Capsule	False, True	True	TCCCCGGTGGCGCTGCGCTTACCGGGG	5.90097	0.912363	1	40	136	1.0	5.0
314780	314780	TCCCCGGTGGCGCTGCGCTTACCGGGG	TCCCCGGTGGCGCTGCGCTTACCGGGGCTACAAGGGGTTGTCAGGTCGCCCGGGTGGGCGTAATTCGCGCCCCTGGAGGCTCCCCCGGTGGCGCTGCGCTTACCGGGGCTACAAAGGGGCTGTCAGGTATCCCGG	80	56	0.942029	1	Capsule Intestinal Profiling (Shalon et al. 2023)	CCCCGGTAAGCGCAGCGCCACCGGGGA	GLM_Capsule, GLM_Capsule	False, True	True	TCCCCGGTGGCGCTGCGCTTACCGGGG	5.90097	0.912363	1	40	136	1.0	5.0
314781	314781	TCCCCGGTGGCGCTGCGCTTACCGGGG	TCCCCGGTGGCGCTGCGCTTACCGGGGTTACAATCCCCGTAGGCCGGGTAAGACGCACCCGGCAGTTAAGGAGCCGATATGGTCACTGCACTCATCACCGTCGCCGCCCTCGCCTGGCTTTGCCAGATGGCGTTT	37	34	0.136719	1	Capsule Intestinal Profiling (Shalon et al. 2023)	CCCCGGTAAGCGCAGCGCCACCGGGGA	GLM_Capsule, GLM_Capsule	False, True	True	TCCCCGGTGGCGCTGCGCTTACCGGGG	5.90097	0.912363	1	40	136	1.0	5.0
314782	314782	TCCCCGGTGGCGCTGCGCTTACCGGGG	TCCCCGGTGGCGCTGCGCTTACCGGGGCTACCTGTTTCCAGCCGTCTGCGGCCAGGGAAAAGCGCTGACGGCAGCTGTAGTCATTCGGCAACAACAAGACTTAAGCGATGCTCTGGTATCCGCTGAAATCGGCGA	35	30	0.955556	1	Capsule Intestinal Profiling (Shalon et al. 2023)	CCCCGGTAAGCGCAGCGCCACCGGGGA	GLM_Capsule, GLM_Capsule	False, True	True	TCCCCGGTGGCGCTGCGCTTACCGGGG	5.90097	0.912363	1	40	136	1.0	5.0
314783	314783	TCCCCGGTGGCGCTGCGCTTACCGGGG	TCCCCGGTGGCGCTGCGCTTACCGGGGCTACCTGTTTCCAGCCGTCTGCGGCCAGGGAAAAGCGCTGACGGCAGCTGTAGTCATTCGGCAATAACAAGACTTACGCGATGCTCTGGTATCCGCTGAAATCGGCGA	10	10	0.955556	1	Capsule Intestinal Profiling (Shalon et al. 2023)	CCCCGGTAAGCGCAGCGCCACCGGGGA	GLM_Capsule, GLM_Capsule	False, True	True	TCCCCGGTGGCGCTGCGCTTACCGGGG	5.90097	0.912363	1	40	136	1.0	5.0
314784	314784	TCCCCGGTGGCGCTGCGCTTACCGGGG	TCCCCGGTGGCGCTGCGCTTACCGGGGCAACGTCACAGCGCCGAAGGGTAGGTCGGGTAAGGCGTTAGCCGACACCCGACAAAAAACGGCATCGCGGTTAGCCCGGATAAGGCACTACGCGCCGCTATCCGGGGT	35	25	1.0	1	Capsule Intestinal Profiling (Shalon et al. 2023)	CCCCGGTAAGCGCAGCGCCACCGGGGA	GLM_Capsule, GLM_Capsule	False, True	True	TCCCCGGTGGCGCTGCGCTTACCGGGG	5.90097	0.912363	1	40	136	1.0	5.0
314785	314785	TCCCCGGTGGCGCTGCGCTTACCGGGG	TCCCCGGTGGCGCTGCGCTTACCGGGGCTACAGAGGTGCTGTCGGGTCGCCCGGGTAAGACGTAAGCCGCGACCCGGAGAGGGACTGACGAGAGAAAGTCAGATAAACAGGGCGGTGATGGATGCGCTGCCCAAC	11	9	0.035842	1	Capsule Intestinal Profiling (Shalon et al. 2023)	CCCCGGTAAGCGCAGCGCCACCGGGGA	GLM_Capsule, GLM_Capsule	False, True	True	TCCCCGGTGGCGCTGCGCTTACCGGGG	5.90097	0.912363	1	40	136	1.0	5.0
314786	314786	TCCCCGGTGGCGCTGCGCTTACCGGGG	TCCCCGGTGGCGCTGCGCTTACCGGGGCTACAGGGAGTGATACATTTTCACTCCTCGTGGCTAGCCAGCACCGCCGGCAGATTTACCTCGATCCAGTCCGCCAGGGCCGCCACCTTCTCGCTCACCTGCAGGCCG	15	13	0.140187	1	Capsule Intestinal Profiling (Shalon et al. 2023)	CCCCGGTAAGCGCAGCGCCACCGGGGA	GLM_Capsule, GLM_Capsule	False, True	True	TCCCCGGTGGCGCTGCGCTTACCGGGG	5.90097	0.912363	1	40	136	1.0	5.0
314787	314787	TCCCCGGTGGCGCTGCGCTTACCGGGG	TCCCCGGTGGCGCTGCGCTTACCGGGGCTACGGATCCCGGGCCGTCTGCGAGCCGGTAGCCAGGACAGGCGCAACGCGTCGCCTCCGGGACTCCCCGGTCGCGCTTCGTGAGTTAATGCATCAGGTAGCCCGGAT	11	10	0.044248	1	Capsule Intestinal Profiling (Shalon et al. 2023)	CCCCGGTAAGCGCAGCGCCACCGGGGA	GLM_Capsule, GLM_Capsule	False, True	True	TCCCCGGTGGCGCTGCGCTTACCGGGG	5.90097	0.912363	1	40	136	1.0	5.0
314788	314788	TCCCCGGTGGCGCTGCGCTTACCGGGG	TCCCCGGTGGCGCTGCGCTTACCGGGGCTACGGGGTTGTGCGGTCGGGTAGCCCGGATAAGGAGCTGGCGCCGCTATCCGGGAAACTCTCAGGTGGCGCTGCGCTTACCGGGGCTACGGGGTCGTGCGGTCGGGT	19	13	0.055118	1	Capsule Intestinal Profiling (Shalon et al. 2023)	CCCCGGTAAGCGCAGCGCCACCGGGGA	GLM_Capsule, GLM_Capsule	False, True	True	TCCCCGGTGGCGCTGCGCTTACCGGGG	5.90097	0.912363	1	40	136	1.0	5.0
314789	314789	TCCCCGGTGGCGCTGCGCTTACCGGGG	TCCCCGGTGGCGCTGCGCTTACCGGGGCTACAGAGGTGTTGTCAGGTCGCCCGGGTAAAGTGTAAGCCGCGACCCGGAGAGGGACTGACGAGAGAAAGTCAGATAAACAGGGCGGTGATGGATGCGCTGCCCAAC	10	9	0.035842	1	Capsule Intestinal Profiling (Shalon et al. 2023)	CCCCGGTAAGCGCAGCGCCACCGGGGA	GLM_Capsule, GLM_Capsule	False, True	True	TCCCCGGTGGCGCTGCGCTTACCGGGG	5.90097	0.912363	1	40	136	1.0	5.0
314790	314790	TCCCCGGTGGCGCTGCGCTTACCGGGG	TCCCCGGTGGCGCTGCGCTTACCGGGGCTACGGACCTTGCGGGTTCTGTAGCCCGGACCGGTACACCACATCACCACCGTTAGCGCCCCGCAATATTATTGCCTCTGTAATCAGGCAAGCCTTCCCCCGCCAGAT	13	12	0.037618	1	Capsule Intestinal Profiling (Shalon et al. 2023)	CCCCGGTAAGCGCAGCGCCACCGGGGA	GLM_Capsule, GLM_Capsule	False, True	True	TCCCCGGTGGCGCTGCGCTTACCGGGG	5.90097	0.912363	1	40	136	1.0	5.0
314791	314791	TCCCCGGTGGCGCTGCGCTTACCGGGG	TCCCCGGTGGCGCTGCGCTTACCGGGGCTACAAGGTTTGTGCGTTATCGTAGCCCGGGTAAGGCGTTCGCGCCGCGACCCGGGACAACCTGCTGATTCTAAAGGAACAAGGCCTTATCGCGCAGAATATGATCGT	18	16	1.0	1	Capsule Intestinal Profiling (Shalon et al. 2023)	CCCCGGTAAGCGCAGCGCCACCGGGGA	GLM_Capsule, GLM_Capsule	False, True	True	TCCCCGGTGGCGCTGCGCTTACCGGGG	5.90097	0.912363	1	40	136	1.0	5.0
314792	314792	TCCCCGGTGGCGCTGCGCTTACCGGGG	TCCCCGGTGGCGCTGCGCTTACCGGGGCTACGGATTCGCACCCGCCCTGCACGACCTGTAGCCCGGACAAGGTGCGCAGCACCGCCTCCGGGGAGGCCCCTGTCTGCTGATGCCATTCATTAACGTCTGTGTTAAGAAGCAACCCTACCGATAAACTGCTAATGCCTCTCTAACCAATTCGCAATAAAT	377	339	0.964286	2	Capsule Intestinal Profiling (Shalon et al. 2023)	CCCCGGTAAGCGCAGCGCCACCGGGGA	GLM_Capsule, GLM_Capsule	False, True	True	TCCCCGGTGGCGCTGCGCTTACCGGGG	5.90097	0.912363	1	18	136	0.0	5.0
314793	314793	TCCCCGGTGGCGCTGCGCTTACCGGGG	TCCCCGGTGGCGCTGCGCTTACCGGGGCTACGGATTCGCACCCGCCCTGCACGACCTGTAGCCCGGACAAGGTGCGCAGCACCGCCTCCGGGGAAAACCCTGCCATACCCGCCCCATTATCTTCATTCAAAGCAACATAAAACCCCGTCATGGTAATCCCTTCATCATAATCTACTTTTTCCTTGCCCC	202	174	0.979899	2	Capsule Intestinal Profiling (Shalon et al. 2023)	CCCCGGTAAGCGCAGCGCCACCGGGGA	GLM_Capsule, GLM_Capsule	False, True	True	TCCCCGGTGGCGCTGCGCTTACCGGGG	5.90097	0.912363	1	18	136	0.0	5.0
314794	314794	TCCCCGGTGGCGCTGCGCTTACCGGGG	TCCCCGGTGGCGCTGCGCTTACCGGGGCTACGGATTCGCACCCGCCCTGCACGACCTGTAGCCCGGACAAGGTGCGCAGCACCGCCTCCGGGGAAAACCCTGCCATACCCGCCCCATTATCTTCATTCAAAGCAACATAAAACCCCGTCATGGTACTCCCTTCATCATAATCTACTTTTTCCTTGCCCC	11	6	0.979899	2	Capsule Intestinal Profiling (Shalon et al. 2023)	CCCCGGTAAGCGCAGCGCCACCGGGGA	GLM_Capsule, GLM_Capsule	False, True	True	TCCCCGGTGGCGCTGCGCTTACCGGGG	5.90097	0.912363	1	18	136	0.0	5.0
314795	314795	TCCCCGGTGGCGCTGCGCTTACCGGGG	TCCCCGGTGGCGCTGCGCTTACCGGGGCTACACGATCCGTAGCCCGGACAAGGTGCGCAGCACCGCCTCCGGGGAGGTCCCTGTCTAAGGGTCAGCAGTTGCGACGTCAATCTTAGTCTGCTTCAGCCTGCTGCTCATGTATCAAATTCAATAACGGATACGGTTGCCCCAGATCGTCCGTCTCAGAAC	521	500	0.988258	2	Capsule Intestinal Profiling (Shalon et al. 2023)	CCCCGGTAAGCGCAGCGCCACCGGGGA	GLM_Capsule, GLM_Capsule	False, True	True	TCCCCGGTGGCGCTGCGCTTACCGGGG	5.90097	0.912363	1	18	136	0.0	5.0
314796	314796	TCCCCGGTGGCGCTGCGCTTACCGGGG	TCCCCGGTGGCGCTGCGCTTACCGGGGCTACACGATCCGTAGCCCGGACAAGGTGCGCAGCACCGCCTCCGGGGAGGTCCCTGTCTAAGGGTCAGCAGTTGCGACGTCAATCTTAGTCTGCTTCAGCCTGCTGCTCATGTATCAAATTCAATAACGGATACGGTTGCCCCAGATCGTCCGTTTCAGACC	20	18	1.0	2	Capsule Intestinal Profiling (Shalon et al. 2023)	CCCCGGTAAGCGCAGCGCCACCGGGGA	GLM_Capsule, GLM_Capsule	False, True	True	TCCCCGGTGGCGCTGCGCTTACCGGGG	5.90097	0.912363	1	18	136	0.0	5.0
314797	314797	TCCCCGGTGGCGCTGCGCTTACCGGGG	TCCCCGGTGGCGCTGCGCTTACCGGGGCTACGGATTCGCACCCGCCCTGCACGACCTGTAGCCCGGACCGGTACACCGCATCATTACCGGTAACGCCCCCAATATCACTGCCCCTGCAATCAGGCAAGCCTTCCCCCGCCAGATACGGTAAACTAACGCCGATTTTGCATCAGGAAGCCACTATGAACC	664	622	0.791563	2	Capsule Intestinal Profiling (Shalon et al. 2023)	CCCCGGTAAGCGCAGCGCCACCGGGGA	GLM_Capsule, GLM_Capsule	False, True	True	TCCCCGGTGGCGCTGCGCTTACCGGGG	5.90097	0.912363	1	18	136	0.0	5.0
314798	314798	TCCCCGGTGGCGCTGCGCTTACCGGGG	TCCCCGGTGGCGCTGCGCTTACCGGGGCTACGAGTTGGATAACCCGGATAAGGCGCGTGCGCCGCTATCCGGGATGGTGTGCTCAATCGCGGCGGGCGATATCGGCGAACTTCGCGTCCAGAAGCTGCGCCAGATCGCTGGCCGCCAGCTCAATATCCAGACCGCGTTTGCCGCCGGAAATATAGATGG	514	487	0.740181	2	Capsule Intestinal Profiling (Shalon et al. 2023)	CCCCGGTAAGCGCAGCGCCACCGGGGA	GLM_Capsule, GLM_Capsule	False, True	True	TCCCCGGTGGCGCTGCGCTTACCGGGG	5.90097	0.912363	1	18	136	0.0	5.0
314799	314799	TCCCCGGTGGCGCTGCGCTTACCGGGG	TCCCCGGTGGCGCTGCGCTTACCGGGGCTACACGATCCGTAGCCCGGACAAGGTGCGCAGCACCGCCTCCGGGGAAACATCCAGCCCGACCGCCGGGTTCGTTAACATCAGTAATACCTATCACATTAATAGGTTACCCTGTAATTGTCCTTATTAATTATATGGATTATCTTCCCTGCGTGATGAATC	238	221	0.954167	2	Capsule Intestinal Profiling (Shalon et al. 2023)	CCCCGGTAAGCGCAGCGCCACCGGGGA	GLM_Capsule, GLM_Capsule	False, True	True	TCCCCGGTGGCGCTGCGCTTACCGGGG	5.90097	0.912363	1	18	136	0.0	5.0
314800	314800	TCCCCGGTGGCGCTGCGCTTACCGGGG	TCCCCGGTGGCGCTGCGCTTACCGGGGCTACGTTTGGACCGTAGATACTGTTATCGGTTTGCAACGGTTTTGGTCGGGGAAAACATGTGCTTTGTGTTAATTCCGACACATTGCGCTCCCAATATTTCTTCTGCGTTATGTCCCTCATGGCGCAGGGAGCGCACAGGGGGCGGCCAGTCGCCGCCGCCC	214	75	0.014493	2	Capsule Intestinal Profiling (Shalon et al. 2023)	CCCCGGTAAGCGCAGCGCCACCGGGGA	GLM_Capsule, GLM_Capsule	False, True	True	TCCCCGGTGGCGCTGCGCTTACCGGGG	5.90097	0.912363	1	18	136	0.0	5.0
314801	314801	TCCCCGGTGGCGCTGCGCTTACCGGGG	TCCCCGGTGGCGCTGCGCTTACCGGGGCTACCTGTCTCATGGCACGGGGGACGGCCTGTATTGTAGGTCGGGTAAGCGTAGCGCCACCCGACAACATAACAATACAACGAGGTAGCCCGGATAAGGCGCTGTGCGCCGCCATCCGGGAAATCGGCGCTGTGATCAGCTAATGACAGCCGACGTCAGCTG	523	449	0.765924	2	Capsule Intestinal Profiling (Shalon et al. 2023)	CCCCGGTAAGCGCAGCGCCACCGGGGA	GLM_Capsule, GLM_Capsule	False, True	True	TCCCCGGTGGCGCTGCGCTTACCGGGG	5.90097	0.912363	1	18	136	0.0	5.0
314802	314802	TCCCCGGTGGCGCTGCGCTTACCGGGG	TCCCCGGTGGCGCTGCGCTTACCGGGGCTACAATTCTTTAGCGCGGATACCCTTCCAGCAGGGTATTCAGGCGTTCGGCCATCAGTTCCCCCCGCCATCCGGCGACCAGTTCCGGTAAACCATTTTGCGGTTTCAACTTCCAGTGCCAGTTCAGCAGCTGGTTAATCTGACGACGTGAAGCCAGCAGTT	186	181	0.906863	2	Capsule Intestinal Profiling (Shalon et al. 2023)	CCCCGGTAAGCGCAGCGCCACCGGGGA	GLM_Capsule, GLM_Capsule	False, True	True	TCCCCGGTGGCGCTGCGCTTACCGGGG	5.90097	0.912363	1	18	136	0.0	5.0
314803	314803	TCCCCGGTGGCGCTGCGCTTACCGGGG	TCCCCGGTGGCGCTGCGCTTACCGGGGCTACGGGACCCGGGCTAAGCTCCCTGTTTTCCCGGCTGGCGCTATGCTTAGCCGGGCGACGGGCCGGTGCGGTAAGGCTGCCTTGAGCAGGCGTTTACGCCGCGATCCGGGGGTTGTCTGACCACGTATCATGTAGCGCTTTCTTGCTGACGATACATTCCA	33	33	0.5	2	Capsule Intestinal Profiling (Shalon et al. 2023)	CCCCGGTAAGCGCAGCGCCACCGGGGA	GLM_Capsule, GLM_Capsule	False, True	True	TCCCCGGTGGCGCTGCGCTTACCGGGG	5.90097	0.912363	1	18	136	0.0	5.0
314804	314804	TCCCCGGTGGCGCTGCGCTTACCGGGG	TCCCCGGTGGCGCTGCGCTTACCGGGGCTACAAGGGGTTGTCAGGTCGCCCGGGTGGGCGTAATTCGCGCCCCTGGAGGCTCCCCCGGTGGCGCTGCGCTTACCGGGGCTACAAAGGGGCTGTCAGGTATCCCGGGTGGCGTAATTCGCGCCCCGGGCCAGGTATACCGGGCCACAAAGGGGTTGTCAG	60	42	0.901961	2	Capsule Intestinal Profiling (Shalon et al. 2023)	CCCCGGTAAGCGCAGCGCCACCGGGGA	GLM_Capsule, GLM_Capsule	False, True	True	TCCCCGGTGGCGCTGCGCTTACCGGGG	5.90097	0.912363	1	18	136	0.0	5.0
314805	314805	TCCCCGGTGGCGCTGCGCTTACCGGGG	TCCCCGGTGGCGCTGCGCTTACCGGGGCTACAAGGGGTTGTCAGGTCGCCCGGGTGGGCGTAATTCGCGCCCCTGGAGGCTCCCCCGGTGGCGCTGCGCTTACCGGGGCTACAAAGGGGCTGTCAGGTATCCCGGGTGGCGTAATTCGCGCCCCGGGCCAGGTTTACCGGGCCACAAAGGGGTTGTCCG	14	12	0.8125	2	Capsule Intestinal Profiling (Shalon et al. 2023)	CCCCGGTAAGCGCAGCGCCACCGGGGA	GLM_Capsule, GLM_Capsule	False, True	True	TCCCCGGTGGCGCTGCGCTTACCGGGG	5.90097	0.912363	1	18	136	0.0	5.0
314806	314806	TCCCCGGTGGCGCTGCGCTTACCGGGG	TCCCCGGTGGCGCTGCGCTTACCGGGGCTACAAGGGGTTGTCAGGTCGCCCGGGTGGGCGTAATTCGCGCCCCTGGAGGCTCCCCCGGTGGCGCTGCGCTTACCGGGGCTACAAAGGGGCTGTCAGGTATCCCGGGTGGCGTAATTCGCGCCCCGGGCCAGGTTTACCGGGCCACAAAGGGGGTGTCAG	12	11	1.0	2	Capsule Intestinal Profiling (Shalon et al. 2023)	CCCCGGTAAGCGCAGCGCCACCGGGGA	GLM_Capsule, GLM_Capsule	False, True	True	TCCCCGGTGGCGCTGCGCTTACCGGGG	5.90097	0.912363	1	18	136	0.0	5.0
314807	314807	TCCCCGGTGGCGCTGCGCTTACCGGGG	TCCCCGGTGGCGCTGCGCTTACCGGGGCTACCTGTTTCCAGCCGTCTGCGGCCAGGGAAAAGCGCTGACGGCAGCTGTAGTCATTCGGCAACAACAAGACTTAAGCGATGCTCTGGTATCCGCTGAAATCGGCGAAACGGAGGTCGGAAAGCAGGGGCTGGACGCCAGGGACGGGACCAGTAGCATCGA	58	53	0.84375	2	Capsule Intestinal Profiling (Shalon et al. 2023)	CCCCGGTAAGCGCAGCGCCACCGGGGA	GLM_Capsule, GLM_Capsule	False, True	True	TCCCCGGTGGCGCTGCGCTTACCGGGG	5.90097	0.912363	1	18	136	0.0	5.0
314808	314808	TCCCCGGTGGCGCTGCGCTTACCGGGG	TCCCCGGTGGCGCTGCGCTTACCGGGGCAACGTCACAGCGCCGAAGGGTAGGTCGGGTAAGGCGTTAGCCGACACCCGACAAAAAACGGCATCGCGGTTAGCCCGGATAAGGCACTACGCGCCGCTATCCGGGGTTTACCACGATGGCTTTTTACTTGCTGTGCCAGTACGCCTGCGAACGCACCAGCT	26	21	0.954545	2	Capsule Intestinal Profiling (Shalon et al. 2023)	CCCCGGTAAGCGCAGCGCCACCGGGGA	GLM_Capsule, GLM_Capsule	False, True	True	TCCCCGGTGGCGCTGCGCTTACCGGGG	5.90097	0.912363	1	18	136	0.0	5.0
314809	314809	TCCCCGGTGGCGCTGCGCTTACCGGGG	TCCCCGGTGGCGCTGCGCTTACCGGGGCTACAAGGTTTGTGCGTTATCGTAGCCCGGGTAAGGCGTTCGCGCCGCGACCCGGGACAACCTGCTGATTCTAAAGGAACAAGGCCTTATCGCGCAGAATATGATCGTTGCCGCGACGGCGGGTAAAACCGATGCGGTCGAAATATTCGAGGATCTGAATCG	12	10	0.03096	2	Capsule Intestinal Profiling (Shalon et al. 2023)	CCCCGGTAAGCGCAGCGCCACCGGGGA	GLM_Capsule, GLM_Capsule	False, True	True	TCCCCGGTGGCGCTGCGCTTACCGGGG	5.90097	0.912363	1	18	136	0.0	5.0
314810	314810	TCCCCGGTGGCGCTGCGCTTACCGGGG	TCCCCGGTGGCGCTGCGCTTACCGGGGCTACGGATTCGCACCCGCCCTGCACGACCTGTAGCCCGGACAAGGTGCGCAGCACCGCCTCCGGGGAGGCCCCTGTCTGCTGATGCCATTCATTAACGTCTGTGTTAAGAAGCAACCCTACCGATAAACTGCTAATGCCTCTCTAACCAATTCGCAATAAATGTCGCGATCTGTTGAATATCATTTAAATCCAACTGCGGAAGCGAGGTCGCGATG	593	558	0.982788	3	Capsule Intestinal Profiling (Shalon et al. 2023)	CCCCGGTAAGCGCAGCGCCACCGGGGA	GLM_Capsule, GLM_Capsule	False, True	True	TCCCCGGTGGCGCTGCGCTTACCGGGG	5.90097	0.912363	1	10	136	0.0	5.0
314811	314811	TCCCCGGTGGCGCTGCGCTTACCGGGG	TCCCCGGTGGCGCTGCGCTTACCGGGGCTACGGATTCGCACCCGCCCTGCACGACCTGTAGCCCGGACAAGGTGCGCAGCACCGCCTCCGGGGAAAACCCTGCCATACCCGCCCCATTATCTTCATTCAAAGCAACATAAAACCCCGTCATGGTAATCCCTTCATCATAATCTACTTTTTCCTTGCCCCTGCGCTGGCGTTAATCGCGAAAACCACTCTTACGAAAAAAAATGTGAATACAGT	273	256	0.977444	3	Capsule Intestinal Profiling (Shalon et al. 2023)	CCCCGGTAAGCGCAGCGCCACCGGGGA	GLM_Capsule, GLM_Capsule	False, True	True	TCCCCGGTGGCGCTGCGCTTACCGGGG	5.90097	0.912363	1	10	136	0.0	5.0
314812	314812	TCCCCGGTGGCGCTGCGCTTACCGGGG	TCCCCGGTGGCGCTGCGCTTACCGGGGCTACACGATCCGTAGCCCGGACAAGGTGCGCAGCACCGCCTCCGGGGAGGTCCCTGTCTAAGGGTCAGCAGTTGCGACGTCAATCTTAGTCTGCTTCAGCCTGCTGCTCATGTATCAAATTCAATAACGGATACGGTTGCCCCAGATCGTCCGTCTCAGAACGCCCTGTCACGTTAAAACCCATCCTCTGATAAAACCCGACCGCTTGTTCATTCT	521	484	0.803922	3	Capsule Intestinal Profiling (Shalon et al. 2023)	CCCCGGTAAGCGCAGCGCCACCGGGGA	GLM_Capsule, GLM_Capsule	False, True	True	TCCCCGGTGGCGCTGCGCTTACCGGGG	5.90097	0.912363	1	10	136	0.0	5.0
314813	314813	TCCCCGGTGGCGCTGCGCTTACCGGGG	TCCCCGGTGGCGCTGCGCTTACCGGGGCTACACGATCCGTAGCCCGGACAAGGTGCGCAGCACCGCCTCCGGGGAGGTCCCTGTCTAAGGGTCAGCAGTTGCGACGTCAATCTTAGTCTGCTTCAGCCTGCTGCTCATGTATCAAATTCAATAACGGATACGGTTGCCCCAGATCGTCCGTTTCAGACCGCCCTGTCACCCTAAAACCCATTCTCTGATAAAACCCGACCGCTTGTTCATTCT	32	26	0.047386	3	Capsule Intestinal Profiling (Shalon et al. 2023)	CCCCGGTAAGCGCAGCGCCACCGGGGA	GLM_Capsule, GLM_Capsule	False, True	True	TCCCCGGTGGCGCTGCGCTTACCGGGG	5.90097	0.912363	1	10	136	0.0	5.0
314814	314814	TCCCCGGTGGCGCTGCGCTTACCGGGG	TCCCCGGTGGCGCTGCGCTTACCGGGGCTACACGATCCGTAGCCCGGACAAGGTGCGCAGCACCGCCTCCGGGGAAACATCCAGCCCGACCGCCGGGTTCGTTAACATCAGTAATACCTATCACATTAATAGGTTACCCTGTAATTGTCCTTATTAATTATATGGATTATCTTCCCTGCGTGATGAATCAACGCATCATCTCTCCCAAGGGAGAAAAATAGAAAGCAACTCGCTTATTTCTCA	684	631	0.978852	3	Capsule Intestinal Profiling (Shalon et al. 2023)	CCCCGGTAAGCGCAGCGCCACCGGGGA	GLM_Capsule, GLM_Capsule	False, True	True	TCCCCGGTGGCGCTGCGCTTACCGGGG	5.90097	0.912363	1	10	136	0.0	5.0
314815	314815	TCCCCGGTGGCGCTGCGCTTACCGGGG	TCCCCGGTGGCGCTGCGCTTACCGGGGCTACAATTCTTTAGCGCGGATACCCTTCCAGCAGGGTATTCAGGCGTTCGGCCATCAGTTCCCCCCGCCATCCGGCGACCAGTTCCGGTAAACCATTTTGCGGTTTCAACTTCCAGTGCCAGTTCAGCAGCTGGTTAATCTGACGACGTGAAGCCAGCAGTTCGGCACTCAGTTTGCTTTCCCCCGCCACCGTCTGCACCAGCGCTTTGATGTCTT	98	83	0.977011	3	Capsule Intestinal Profiling (Shalon et al. 2023)	CCCCGGTAAGCGCAGCGCCACCGGGGA	GLM_Capsule, GLM_Capsule	False, True	True	TCCCCGGTGGCGCTGCGCTTACCGGGG	5.90097	0.912363	1	10	136	0.0	5.0
314816	314816	TCCCCGGTGGCGCTGCGCTTACCGGGG	TCCCCGGTGGCGCTGCGCTTACCGGGGCTACAATTCTTTAGCGCGGATACCCTTCCAGCAGGGTATTCAGGCGTTCGGCCATCAGTTCCCCCCGCCATCCGGCGACCAGTTCCGGTAAACCATTTTGCGGTTTCAACTTCCAGTGCCAGTTCAGCAGCTGGTTAATCTGACGACGTGAAGCCAGCAGTTCGGCACTCAGTTTGCTTTCCCCCGCCACCGTCTGCACGAGCGCTTTGATATCTT	15	15	1.0	3	Capsule Intestinal Profiling (Shalon et al. 2023)	CCCCGGTAAGCGCAGCGCCACCGGGGA	GLM_Capsule, GLM_Capsule	False, True	True	TCCCCGGTGGCGCTGCGCTTACCGGGG	5.90097	0.912363	1	10	136	0.0	5.0
314817	314817	TCCCCGGTGGCGCTGCGCTTACCGGGG	TCCCCGGTGGCGCTGCGCTTACCGGGGCTACAAGGGGTTGTCAGGTCGCCCGGGTGGGCGTAATTCGCGCCCCTGGAGGCTCCCCCGGTGGCGCTGCGCTTACCGGGGCTACAAAGGGGCTGTCAGGTATCCCGGGTGGCGTAATTCGCGCCCCGGGCCAGGTATACCGGGCCACAAAGGGGTTGTCAGGTCGCCCGGATAAGGCGTCAGCCGCTATCCGGGGAGGGACTGACGGGAGAAAGT	119	99	0.444444	3	Capsule Intestinal Profiling (Shalon et al. 2023)	CCCCGGTAAGCGCAGCGCCACCGGGGA	GLM_Capsule, GLM_Capsule	False, True	True	TCCCCGGTGGCGCTGCGCTTACCGGGG	5.90097	0.912363	1	10	136	0.0	5.0
314818	314818	TCCCCGGTGGCGCTGCGCTTACCGGGG	TCCCCGGTGGCGCTGCGCTTACCGGGGCTACAAGGGGTTGTCAGGTCGCCCGGGTGGGCGTAATTCGCGCCCCTGGAGGCTCCCCCGGTGGCGCTGCGCTTACCGGGGCTACAAAGGGGCTGTCAGGTATCCCGGGTGGCGTAATTCGCGCCCCGGGCCAGGTTTACCGGGCCACAAAGGGGGTGTCAGGTCGCCCGGATAAGGCGTCAGCCGCTATCCGGGGAGGGACTGACGGGAGAAAGT	21	19	0.082305	3	Capsule Intestinal Profiling (Shalon et al. 2023)	CCCCGGTAAGCGCAGCGCCACCGGGGA	GLM_Capsule, GLM_Capsule	False, True	True	TCCCCGGTGGCGCTGCGCTTACCGGGG	5.90097	0.912363	1	10	136	0.0	5.0
314819	314819	TCCCCGGTGGCGCTGCGCTTACCGGGG	TCCCCGGTGGCGCTGCGCTTACCGGGGCAACGTCACAGCGCCGAAGGGTAGGTCGGGTAAGGCGTTAGCCGACACCCGACAAAAAACGGCATCGCGGTTAGCCCGGATAAGGCACTACGCGCCGCTATCCGGGGTTTACCACGATGGCTTTTTACTTGCTGTGCCAGTACGCCTGCGAACGCACCAGCTGCTGATCGATGCTCTCATCTTCAAAGCGCGCCAGCAGCGATTTCACCACCGCGC	16	13	0.026786	3	Capsule Intestinal Profiling (Shalon et al. 2023)	CCCCGGTAAGCGCAGCGCCACCGGGGA	GLM_Capsule, GLM_Capsule	False, True	True	TCCCCGGTGGCGCTGCGCTTACCGGGG	5.90097	0.912363	1	10	136	0.0	5.0
314820	314820	TCCCCGGTGGCGCTGCGCTTACCGGGG	TCCCCGGTGGCGCTGCGCTTACCGGGGCTACGGATTCGCACCCGCCCTGCACGACCTGTAGCCCGGACAAGGTGCGCAGCACCGCCTCCGGGGAGGCCCCTGTCTGCTGATGCCATTCATTAACGTCTGTGTTAAGAAGCAACCCTACCGATAAACTGCTAATGCCTCTCTAACCAATTCGCAATAAATGTCGCGATCTGTTGAATATCATTTAAATCCAACTGCGGAAGCGAGGTCGCGATGGGCATATCGCTGGCCACGGCGATGGTATGTTCATCAATTATCAGCTCTTCTACA	450	429	0.984234	4	Capsule Intestinal Profiling (Shalon et al. 2023)	CCCCGGTAAGCGCAGCGCCACCGGGGA	GLM_Capsule, GLM_Capsule	False, True	True	TCCCCGGTGGCGCTGCGCTTACCGGGG	5.90097	0.912363	1	5	136	0.0	5.0
314821	314821	TCCCCGGTGGCGCTGCGCTTACCGGGG	TCCCCGGTGGCGCTGCGCTTACCGGGGCTACGGATTCGCACCCGCCCTGCACGACCTGTAGCCCGGACAAGGTGCGCAGCACCGCCTCCGGGGAAAACCCTGCCATACCCGCCCCATTATCTTCATTCAAAGCAACATAAAACCCCGTCATGGTAATCCCTTCATCATAATCTACTTTTTCCTTGCCCCTGCGCTGGCGTTAATCGCGAAAACCACTCTTACGAAAAAAAATGTGAATACAGTCACATATAAAGATATAACAATTATATAACATTTAGTTCACTAACTAATTTGTCT	160	146	0.980392	4	Capsule Intestinal Profiling (Shalon et al. 2023)	CCCCGGTAAGCGCAGCGCCACCGGGGA	GLM_Capsule, GLM_Capsule	False, True	True	TCCCCGGTGGCGCTGCGCTTACCGGGG	5.90097	0.912363	1	5	136	0.0	5.0
314822	314822	TCCCCGGTGGCGCTGCGCTTACCGGGG	TCCCCGGTGGCGCTGCGCTTACCGGGGCTACACGATCCGTAGCCCGGACAAGGTGCGCAGCACCGCCTCCGGGGAAACATCCAGCCCGACCGCCGGGTTCGTTAACATCAGTAATACCTATCACATTAATAGGTTACCCTGTAATTGTCCTTATTAATTATATGGATTATCTTCCCTGCGTGATGAATCAACGCATCATCTCTCCCAAGGGAGAAAAATAGAAAGCAACTCGCTTATTTCTCATCCTGTTAACTGGTTATAAAGTCAATGAAAAAACCGCTAATTGGGATTCTGGCT	446	400	0.971765	4	Capsule Intestinal Profiling (Shalon et al. 2023)	CCCCGGTAAGCGCAGCGCCACCGGGGA	GLM_Capsule, GLM_Capsule	False, True	True	TCCCCGGTGGCGCTGCGCTTACCGGGG	5.90097	0.912363	1	5	136	0.0	5.0
314823	314823	TCCCCGGTGGCGCTGCGCTTACCGGGG	TCCCCGGTGGCGCTGCGCTTACCGGGGCTACAATTCTTTAGCGCGGATACCCTTCCAGCAGGGTATTCAGGCGTTCGGCCATCAGTTCCCCCCGCCATCCGGCGACCAGTTCCGGTAAACCATTTTGCGGTTTCAACTTCCAGTGCCAGTTCAGCAGCTGGTTAATCTGACGACGTGAAGCCAGCAGTTCGGCACTCAGTTTGCTTTCCCCCGCCACCGTCTGCACCAGCGCTTTGATGTCTTTGAACGCCTTGCGGTAGCCCGGCATATCCATCAGGTTAAGCAGCGGTTCTGGCA	113	110	0.808824	4	Capsule Intestinal Profiling (Shalon et al. 2023)	CCCCGGTAAGCGCAGCGCCACCGGGGA	GLM_Capsule, GLM_Capsule	False, True	True	TCCCCGGTGGCGCTGCGCTTACCGGGG	5.90097	0.912363	1	5	136	0.0	5.0
314824	314824	TCCCCGGTGGCGCTGCGCTTACCGGGG	TCCCCGGTGGCGCTGCGCTTACCGGGGCTACAATTCTTTAGCGCGGATACCCTTCCAGCAGGGTATTCAGGCGTTCGGCCATCAGTTCCCCCCGCCATCCGGCGACCAGTTCCGGTAAACCATTTTGCGGTTTCAACTTCCAGTGCCAGTTCAGCAGCTGGTTAATCTGACGACGTGAAGCCAGCAGTTCGGCACTCAGTTTGCTTTCCCCCGCCACCGTCTGCACGAGCGCTTTGATATCTTTGAACGCCTTGCGGTAGCCCGGCATATCCATCAGGTTAAGCAGCGGTTCTGGCA	21	20	0.154412	4	Capsule Intestinal Profiling (Shalon et al. 2023)	CCCCGGTAAGCGCAGCGCCACCGGGGA	GLM_Capsule, GLM_Capsule	False, True	True	TCCCCGGTGGCGCTGCGCTTACCGGGG	5.90097	0.912363	1	5	136	0.0	5.0
314825	314825	TCCCCGGTGGCGCTGCGCTTACCGGGG	TCCCCGGTGGCGCTGCGCTTACCGGGGCTACGGATTCGCACCCGCCCTGCACGACCTGTAGCCCGGACAAGGTGCGCAGCACCGCCTCCGGGGAGGCCCCTGTCTGCTGATGCCATTCATTAACGTCTGTGTTAAGAAGCAACCCTACCGATAAACTGCTAATGCCTCTCTAACCAATTCGCAATAAATGTCGCGATCTGTTGAATATCATTTAAATCCAACTGCGGAAGCGAGGTCGCGATGGGCATATCGCTGGCCACGGCGATGGTATGTTCATCAATTATCAGCTCTTCTACACGATGGCCGCTGTTTTGCCGAAAAAGCAGGATCTTCGGCACGGCTTCATGTTTG	389	369	0.981627	5	Capsule Intestinal Profiling (Shalon et al. 2023)	CCCCGGTAAGCGCAGCGCCACCGGGGA	GLM_Capsule, GLM_Capsule	False, True	True	TCCCCGGTGGCGCTGCGCTTACCGGGG	5.90097	0.912363	1	3	136	0.0	5.0
314826	314826	TCCCCGGTGGCGCTGCGCTTACCGGGG	TCCCCGGTGGCGCTGCGCTTACCGGGGCTACGGATTCGCACCCGCCCTGCACGACCTGTAGCCCGGACAAGGTGCGCAGCACCGCCTCCGGGGAAAACCCTGCCATACCCGCCCCATTATCTTCATTCAAAGCAACATAAAACCCCGTCATGGTAATCCCTTCATCATAATCTACTTTTTCCTTGCCCCTGCGCTGGCGTTAATCGCGAAAACCACTCTTACGAAAAAAAATGTGAATACAGTCACATATAAAGATATAACAATTATATAACATTTAGTTCACTAACTAATTTGTCTACGTGACGTGGTACGCCCGACAAGACAGATTGCAGTCTTTGCTGGAGCAATATA	379	363	0.840183	5	Capsule Intestinal Profiling (Shalon et al. 2023)	CCCCGGTAAGCGCAGCGCCACCGGGGA	GLM_Capsule, GLM_Capsule	False, True	True	TCCCCGGTGGCGCTGCGCTTACCGGGG	5.90097	0.912363	1	3	136	0.0	5.0
314827	314827	TCCCCGGTGGCGCTGCGCTTACCGGGG	TCCCCGGTGGCGCTGCGCTTACCGGGGCTACACGATCCGTAGCCCGGACAAGGTGCGCAGCACCGCCTCCGGGGAAACATCCAGCCCGACCGCCGGGTTCGTTAACATCAGTAATACCTATCACATTAATAGGTTACCCTGTAATTGTCCTTATTAATTATATGGATTATCTTCCCTGCGTGATGAATCAACGCATCATCTCTCCCAAGGGAGAAAAATAGAAAGCAACTCGCTTATTTCTCATCCTGTTAACTGGTTATAAAGTCAATGAAAAAACCGCTAATTGGGATTCTGGCTTTCGCTTATGGACTAAGCTTACCTCTGTTTGCTGCTGATACCGCCACATTAACG	344	321	0.981818	5	Capsule Intestinal Profiling (Shalon et al. 2023)	CCCCGGTAAGCGCAGCGCCACCGGGGA	GLM_Capsule, GLM_Capsule	False, True	True	TCCCCGGTGGCGCTGCGCTTACCGGGG	5.90097	0.912363	1	3	136	0.0	5.0
314828	314828	TCCCCGGTGGCGCTGCGCTTACCGGGG	TCCCCGGTGGCGCTGCGCTTACCGGGGCTACGGATTCGCACCCGCCCTGCACGACCTGTAGCCCGGACAAGGTGCGCAGCACCGCCTCCGGGGAGGCCCCTGTCTGCTGATGCCATTCATTAACGTCTGTGTTAAGAAGCAACCCTACCGATAAACTGCTAATGCCTCTCTAACCAATTCGCAATAAATGTCGCGATCTGTTGAATATCATTTAAATCCAACTGCGGAAGCGAGGTCGCGATGGGCATATCGCTGGCCACGGCGATGGTATGTTCATCAATTATCAGCTCTTCTACACGATGGCCGCTGTTTTGCCGAAAAAGCAGGATCTTCGGCACGGCTTCATGTTTGAACCCCTCCACTAAAACCAGGTCCAGTTTGCTGGCATCCATTCGACTGACAAGC	597	557	0.9811	6	Capsule Intestinal Profiling (Shalon et al. 2023)	CCCCGGTAAGCGCAGCGCCACCGGGGA	GLM_Capsule, GLM_Capsule	False, True	True	TCCCCGGTGGCGCTGCGCTTACCGGGG	5.90097	0.912363	1	2	136	0.0	5.0
314829	314829	TCCCCGGTGGCGCTGCGCTTACCGGGG	TCCCCGGTGGCGCTGCGCTTACCGGGGCTACACGATCCGTAGCCCGGACAAGGTGCGCAGCACCGCCTCCGGGGAAACATCCAGCCCGACCGCCGGGTTCGTTAACATCAGTAATACCTATCACATTAATAGGTTACCCTGTAATTGTCCTTATTAATTATATGGATTATCTTCCCTGCGTGATGAATCAACGCATCATCTCTCCCAAGGGAGAAAAATAGAAAGCAACTCGCTTATTTCTCATCCTGTTAACTGGTTATAAAGTCAATGAAAAAACCGCTAATTGGGATTCTGGCTTTCGCTTATGGACTAAGCTTACCTCTGTTTGCTGCTGATACCGCCACATTAACGCTCTCCGGGCGGGTGGTTTCAGAAACCTGCAGTACCGATATCGTCAATAAACAA	293	281	0.986063	6	Capsule Intestinal Profiling (Shalon et al. 2023)	CCCCGGTAAGCGCAGCGCCACCGGGGA	GLM_Capsule, GLM_Capsule	False, True	True	TCCCCGGTGGCGCTGCGCTTACCGGGG	5.90097	0.912363	1	2	136	0.0	5.0
314830	314830	TCCCCGGTGGCGCTGCGCTTACCGGGG	TCCCCGGTGGCGCTGCGCTTACCGGGGCTACGGATTCGCACCCGCCCTGCACGACCTGTAGCCCGGACAAGGTGCGCAGCACCGCCTCCGGGGAGGCCCCTGTCTGCTGATGCCATTCATTAACGTCTGTGTTAAGAAGCAACCCTACCGATAAACTGCTAATGCCTCTCTAACCAATTCGCAATAAATGTCGCGATCTGTTGAATATCATTTAAATCCAACTGCGGAAGCGAGGTCGCGATGGGCATATCGCTGGCCACGGCGATGGTATGTTCATCAATTATCAGCTCTTCTACACGATGGCCGCTGTTTTGCCGAAAAAGCAGGATCTTCGGCACGGCTTCATGTTTGAACCCCTCCACTAAAACCAGGTCCAGTTTGCTGGCATCCATTCGACTGACAAGCCACGTGAGATCTAATTCCGGCGTCTCTGGCGTCTCCGTCATCAACGCCCAGCGC	500	479	0.979757	7	Capsule Intestinal Profiling (Shalon et al. 2023)	CCCCGGTAAGCGCAGCGCCACCGGGGA	GLM_Capsule, GLM_Capsule	False, True	True	TCCCCGGTGGCGCTGCGCTTACCGGGG	5.90097	0.912363	1	2	136	0.0	5.0
314831	314831	TCCCCGGTGGCGCTGCGCTTACCGGGG	TCCCCGGTGGCGCTGCGCTTACCGGGGCTACACGATCCGTAGCCCGGACAAGGTGCGCAGCACCGCCTCCGGGGAAACATCCAGCCCGACCGCCGGGTTCGTTAACATCAGTAATACCTATCACATTAATAGGTTACCCTGTAATTGTCCTTATTAATTATATGGATTATCTTCCCTGCGTGATGAATCAACGCATCATCTCTCCCAAGGGAGAAAAATAGAAAGCAACTCGCTTATTTCTCATCCTGTTAACTGGTTATAAAGTCAATGAAAAAACCGCTAATTGGGATTCTGGCTTTCGCTTATGGACTAAGCTTACCTCTGTTTGCTGCTGATACCGCCACATTAACGCTCTCCGGGCGGGTGGTTTCAGAAACCTGCAGTACCGATATCGTCAATAAACAACCTCAGCAGCGTTGCGGAAAGAATACCTATCTTATTGCTTCGCAAAATAGCGTG	367	344	0.988701	7	Capsule Intestinal Profiling (Shalon et al. 2023)	CCCCGGTAAGCGCAGCGCCACCGGGGA	GLM_Capsule, GLM_Capsule	False, True	True	TCCCCGGTGGCGCTGCGCTTACCGGGG	5.90097	0.912363	1	2	136	0.0	5.0
314832	314832	TCCCCGGTGGCGCTGCGCTTACCGGGG	TCCCCGGTGGCGCTGCGCTTACCGGGGCTACGGATTCGCACCCGCCCTGCACGACCTGTAGCCCGGACAAGGTGCGCAGCACCGCCTCCGGGGAGGCCCCTGTCTGCTGATGCCATTCATTAACGTCTGTGTTAAGAAGCAACCCTACCGATAAACTGCTAATGCCTCTCTAACCAATTCGCAATAAATGTCGCGATCTGTTGAATATCATTTAAATCCAACTGCGGAAGCGAGGTCGCGATGGGCATATCGCTGGCCACGGCGATGGTATGTTCATCAATTATCAGCTCTTCTACACGATGGCCGCTGTTTTGCCGAAAAAGCAGGATCTTCGGCACGGCTTCATGTTTGAACCCCTCCACTAAAACCAGGTCCAGTTTGCTGGCATCCATTCGACTGACAAGCCACGTGAGATCTAATTCCGGCGTCTCTGGCGTCTCCGTCATCAACGCCCAGCGCTGTTCGCTGGCGACAATGGTCTGCGCAGCGCCCGCCTTACGTAATTCATAGCTA	329	318	0.990683	8	Capsule Intestinal Profiling (Shalon et al. 2023)	CCCCGGTAAGCGCAGCGCCACCGGGGA	GLM_Capsule, GLM_Capsule	False, True	True	TCCCCGGTGGCGCTGCGCTTACCGGGG	5.90097	0.912363	1	2	136	0.0	5.0
314833	314833	TCCCCGGTGGCGCTGCGCTTACCGGGG	TCCCCGGTGGCGCTGCGCTTACCGGGGCTACACGATCCGTAGCCCGGACAAGGTGCGCAGCACCGCCTCCGGGGAAACATCCAGCCCGACCGCCGGGTTCGTTAACATCAGTAATACCTATCACATTAATAGGTTACCCTGTAATTGTCCTTATTAATTATATGGATTATCTTCCCTGCGTGATGAATCAACGCATCATCTCTCCCAAGGGAGAAAAATAGAAAGCAACTCGCTTATTTCTCATCCTGTTAACTGGTTATAAAGTCAATGAAAAAACCGCTAATTGGGATTCTGGCTTTCGCTTATGGACTAAGCTTACCTCTGTTTGCTGCTGATACCGCCACATTAACGCTCTCCGGGCGGGTGGTTTCAGAAACCTGCAGTACCGATATCGTCAATAAACAACCTCAGCAGCGTTGCGGAAAGAATACCTATCTTATTGCTTCGCAAAATAGCGTGACGAATGCTCGCGGCGTGATCACGCGGACGGTGAATTTACCGGATGATGCAAGT	362	351	0.969863	8	Capsule Intestinal Profiling (Shalon et al. 2023)	CCCCGGTAAGCGCAGCGCCACCGGGGA	GLM_Capsule, GLM_Capsule	False, True	True	TCCCCGGTGGCGCTGCGCTTACCGGGG	5.90097	0.912363	1	2	136	0.0	5.0
314834	314834	TCCCCGGTGGCGCTGCGCTTACCGGGG	TCCCCGGTGGCGCTGCGCTTACCGGGGCTACGGATTCGCACCCGCCCTGCACGACCTGTAGCCCGGACAAGGTGCGCAGCACCGCCTCCGGGGAGGCCCCTGTCTGCTGATGCCATTCATTAACGTCTGTGTTAAGAAGCAACCCTACCGATAAACTGCTAATGCCTCTCTAACCAATTCGCAATAAATGTCGCGATCTGTTGAATATCATTTAAATCCAACTGCGGAAGCGAGGTCGCGATGGGCATATCGCTGGCCACGGCGATGGTATGTTCATCAATTATCAGCTCTTCTACACGATGGCCGCTGTTTTGCCGAAAAAGCAGGATCTTCGGCACGGCTTCATGTTTGAACCCCTCCACTAAAACCAGGTCCAGTTTGCTGGCATCCATTCGACTGACAAGCCACGTGAGATCTAATTCCGGCGTCTCTGGCGTCTCCGTCATCAACGCCCAGCGCTGTTCGCTGGCGACAATGGTCTGCGCAGCGCCCGCCTTACGTAATTCATAGCTATCTTTGCCGGGCTTATCGACGTCCATATCATGATGGGTATGTTTTATCAGCCCG	289	280	0.982517	9	Capsule Intestinal Profiling (Shalon et al. 2023)	CCCCGGTAAGCGCAGCGCCACCGGGGA	GLM_Capsule, GLM_Capsule	False, True	True	TCCCCGGTGGCGCTGCGCTTACCGGGG	5.90097	0.912363	1	2	136	0.0	5.0
314835	314835	TCCCCGGTGGCGCTGCGCTTACCGGGG	TCCCCGGTGGCGCTGCGCTTACCGGGGCTACACGATCCGTAGCCCGGACAAGGTGCGCAGCACCGCCTCCGGGGAAACATCCAGCCCGACCGCCGGGTTCGTTAACATCAGTAATACCTATCACATTAATAGGTTACCCTGTAATTGTCCTTATTAATTATATGGATTATCTTCCCTGCGTGATGAATCAACGCATCATCTCTCCCAAGGGAGAAAAATAGAAAGCAACTCGCTTATTTCTCATCCTGTTAACTGGTTATAAAGTCAATGAAAAAACCGCTAATTGGGATTCTGGCTTTCGCTTATGGACTAAGCTTACCTCTGTTTGCTGCTGATACCGCCACATTAACGCTCTCCGGGCGGGTGGTTTCAGAAACCTGCAGTACCGATATCGTCAATAAACAACCTCAGCAGCGTTGCGGAAAGAATACCTATCTTATTGCTTCGCAAAATAGCGTGACGAATGCTCGCGGCGTGATCACGCGGACGGTGAATTTACCGGATGATGCAAGTCGGAAAATAATTATTAGTAGTTACGATTAATATTATCTCTCTATTTCAGCGCCA	307	274	0.993007	9	Capsule Intestinal Profiling (Shalon et al. 2023)	CCCCGGTAAGCGCAGCGCCACCGGGGA	GLM_Capsule, GLM_Capsule	False, True	True	TCCCCGGTGGCGCTGCGCTTACCGGGG	5.90097	0.912363	1	2	136	0.0	5.0
314836	314836	TCCCCGGTGGCGCTGCGCTTACCGGGG	TCCCCGGTGGCGCTGCGCTTACCGGGGCTACGGATTCGCACCCGCCCTGCACGACCTGTAGCCCGGACAAGGTGCGCAGCACCGCCTCCGGGGAGGCCCCTGTCTGCTGATGCCATTCATTAACGTCTGTGTTAAGAAGCAACCCTACCGATAAACTGCTAATGCCTCTCTAACCAATTCGCAATAAATGTCGCGATCTGTTGAATATCATTTAAATCCAACTGCGGAAGCGAGGTCGCGATGGGCATATCGCTGGCCACGGCGATGGTATGTTCATCAATTATCAGCTCTTCTACACGATGGCCGCTGTTTTGCCGAAAAAGCAGGATCTTCGGCACGGCTTCATGTTTGAACCCCTCCACTAAAACCAGGTCCAGTTTGCTGGCATCCATTCGACTGACAAGCCACGTGAGATCTAATTCCGGCGTCTCTGGCGTCTCCGTCATCAACGCCCAGCGCTGTTCGCTGGCGACAATGGTCTGCGCAGCGCCCGCCTTACGTAATTCATAGCTATCTTTGCCGGGCTTATCGACGTCCATATCATGATGGGTATGTTTTATCAGCCCGGGACGCAGACCTCTGACACAAAGCTCAGGGATAAGACGCTTTAATAATGTTGTT	444	405	0.790385	10	Capsule Intestinal Profiling (Shalon et al. 2023)	CCCCGGTAAGCGCAGCGCCACCGGGGA	GLM_Capsule, GLM_Capsule	False, True	True	TCCCCGGTGGCGCTGCGCTTACCGGGG	5.90097	0.912363	1	2	136	0.0	5.0
314837	314837	TCCCCGGTGGCGCTGCGCTTACCGGGG	TCCCCGGTGGCGCTGCGCTTACCGGGGCTACACGATCCGTAGCCCGGACAAGGTGCGCAGCACCGCCTCCGGGGAAACATCCAGCCCGACCGCCGGGTTCGTTAACATCAGTAATACCTATCACATTAATAGGTTACCCTGTAATTGTCCTTATTAATTATATGGATTATCTTCCCTGCGTGATGAATCAACGCATCATCTCTCCCAAGGGAGAAAAATAGAAAGCAACTCGCTTATTTCTCATCCTGTTAACTGGTTATAAAGTCAATGAAAAAACCGCTAATTGGGATTCTGGCTTTCGCTTATGGACTAAGCTTACCTCTGTTTGCTGCTGATACCGCCACATTAACGCTCTCCGGGCGGGTGGTTTCAGAAACCTGCAGTACCGATATCGTCAATAAACAACCTCAGCAGCGTTGCGGAAAGAATACCTATCTTATTGCTTCGCAAAATAGCGTGACGAATGCTCGCGGCGTGATCACGCGGACGGTGAATTTACCGGATGATGCAAGTCGGAAAATAATTATTAGTAGTTACGATTAATATTATCTCTCTATTTCAGCGCCATTTTATTGTGCCTCGGTAAAATAATGGCGCTGCCTCTTCCTCCCGCAAAATAAC	250	238	0.945736	10	Capsule Intestinal Profiling (Shalon et al. 2023)	CCCCGGTAAGCGCAGCGCCACCGGGGA	GLM_Capsule, GLM_Capsule	False, True	True	TCCCCGGTGGCGCTGCGCTTACCGGGG	5.90097	0.912363	1	2	136	0.0	5.0
314838	314838	TCCCCGGTGGCGCTGCGCTTACCGGGG	TCCCCGGTGGCGCTGCGCTTACCGGGGCTACACGATCCGTAGCCCGGACAAGGTGCGCAGCACCGCCTCCGGGGAAACATCCAGCCCGACCGCCGGGTTCGTTAACATCAGTAATACCTATCACATTAATAGGTTACCCTGTAATTGTCCTTATTAATTATATGGATTATCTTCCCTGCGTGATGAATCAACGCATCATCTCTCCCAAGGGAGAAAAATAGAAAGCAACTCGCTTATTTCTCATCCTGTTAACTGGTTATAAAGTCAATGAAAAAACCGCTAATTGGGATTCTGGCTTTCGCTTATGGACTAAGCTTACCTCTGTTTGCTGCTGATACCGCCACATTAACGCTCTCCGGGCGGGTGGTTTCAGAAACCTGCAGTACCGATATCGTCAATAAACAACCTCAGCAGCGTTGCGGAAAGAATACCTATCTTATTGCTTCGCAAAATAGCGTGACGAATGCTCGCGGCGTGATCACGCGGACGGTGAATTTACCGGATGATGCAAGTCGGAAAATAATTATTAGTAGTTACGATTAATATTATCTCTCTATTTCAGCGCCATTTTATTGTGCCTCGGTAAAATAATGGCGCTGCCTCTTCCTCCCGCAAAATAACGCACTTACGATTCAGAAAAAATATTTCCGTGACTGAATACTTCGCTCCCGGATG	478	443	0.988987	11	Capsule Intestinal Profiling (Shalon et al. 2023)	CCCCGGTAAGCGCAGCGCCACCGGGGA	GLM_Capsule, GLM_Capsule	False, True	True	TCCCCGGTGGCGCTGCGCTTACCGGGG	5.90097	0.912363	1	1	136	0.0	5.0
314839	314839	TCCCCGGTGGCGCTGCGCTTACCGGGG	TCCCCGGTGGCGCTGCGCTTACCGGGGCTACACGATCCGTAGCCCGGACAAGGTGCGCAGCACCGCCTCCGGGGAAACATCCAGCCCGACCGCCGGGTTCGTTAACATCAGTAATACCTATCACATTAATAGGTTACCCTGTAATTGTCCTTATTAATTATATGGATTATCTTCCCTGCGTGATGAATCAACGCATCATCTCTCCCAAGGGAGAAAAATAGAAAGCAACTCGCTTATTTCTCATCCTGTTAACTGGTTATAAAGTCAATGAAAAAACCGCTAATTGGGATTCTGGCTTTCGCTTATGGACTAAGCTTACCTCTGTTTGCTGCTGATACCGCCACATTAACGCTCTCCGGGCGGGTGGTTTCAGAAACCTGCAGTACCGATATCGTCAATAAACAACCTCAGCAGCGTTGCGGAAAGAATACCTATCTTATTGCTTCGCAAAATAGCGTGACGAATGCTCGCGGCGTGATCACGCGGACGGTGAATTTACCGGATGATGCAAGTCGGAAAATAATTATTAGTAGTTACGATTAATATTATCTCTCTATTTCAGCGCCATTTTATTGTGCCTCGGTAAAATAATGGCGCTGCCTCTTCCTCCCGCAAAATAACGCACTTACGATTCAGAAAAAATATTTCCGTGACTGAATACTTCGCTCCCGGATGTATTGTGCCAAACAGTATGCTTCTTCCCTGTTTTTGTCTTAATGAGCTACATCA	150	143	0.993103	12	Capsule Intestinal Profiling (Shalon et al. 2023)	CCCCGGTAAGCGCAGCGCCACCGGGGA	GLM_Capsule, GLM_Capsule	False, True	True	TCCCCGGTGGCGCTGCGCTTACCGGGG	5.90097	0.912363	1	1	136	0.0	5.0
314840	314840	TCCCCGGTGGCGCTGCGCTTACCGGGG	TCCCCGGTGGCGCTGCGCTTACCGGGGCTACACGATCCGTAGCCCGGACAAGGTGCGCAGCACCGCCTCCGGGGAAACATCCAGCCCGACCGCCGGGTTCGTTAACATCAGTAATACCTATCACATTAATAGGTTACCCTGTAATTGTCCTTATTAATTATATGGATTATCTTCCCTGCGTGATGAATCAACGCATCATCTCTCCCAAGGGAGAAAAATAGAAAGCAACTCGCTTATTTCTCATCCTGTTAACTGGTTATAAAGTCAATGAAAAAACCGCTAATTGGGATTCTGGCTTTCGCTTATGGACTAAGCTTACCTCTGTTTGCTGCTGATACCGCCACATTAACGCTCTCCGGGCGGGTGGTTTCAGAAACCTGCAGTACCGATATCGTCAATAAACAACCTCAGCAGCGTTGCGGAAAGAATACCTATCTTATTGCTTCGCAAAATAGCGTGACGAATGCTCGCGGCGTGATCACGCGGACGGTGAATTTACCGGATGATGCAAGTCGGAAAATAATTATTAGTAGTTACGATTAATATTATCTCTCTATTTCAGCGCCATTTTATTGTGCCTCGGTAAAATAATGGCGCTGCCTCTTCCTCCCGCAAAATAACGCACTTACGATTCAGAAAAAATATTTCCGTGACTGAATACTTCGCTCCCGGATGTATTGTGCCAAACAGTATGCTTCTTCCCTGTTTTTGTCTTAATGAGCTACATCATTAACACTTTGTTAACTTGATCTGGTTTATATGGCGGAAAATTTGTTATACAAA	424	392	0.978261	13	Capsule Intestinal Profiling (Shalon et al. 2023)	CCCCGGTAAGCGCAGCGCCACCGGGGA	GLM_Capsule, GLM_Capsule	False, True	True	TCCCCGGTGGCGCTGCGCTTACCGGGG	5.90097	0.912363	1	1	136	0.0	5.0
314841	314841	TCCCCGGTGGCGCTGCGCTTACCGGGG	TCCCCGGTGGCGCTGCGCTTACCGGGGCTACACGATCCGTAGCCCGGACAAGGTGCGCAGCACCGCCTCCGGGGAAACATCCAGCCCGACCGCCGGGTTCGTTAACATCAGTAATACCTATCACATTAATAGGTTACCCTGTAATTGTCCTTATTAATTATATGGATTATCTTCCCTGCGTGATGAATCAACGCATCATCTCTCCCAAGGGAGAAAAATAGAAAGCAACTCGCTTATTTCTCATCCTGTTAACTGGTTATAAAGTCAATGAAAAAACCGCTAATTGGGATTCTGGCTTTCGCTTATGGACTAAGCTTACCTCTGTTTGCTGCTGATACCGCCACATTAACGCTCTCCGGGCGGGTGGTTTCAGAAACCTGCAGTACCGATATCGTCAATAAACAACCTCAGCAGCGTTGCGGAAAGAATACCTATCTTATTGCTTCGCAAAATAGCGTGACGAATGCTCGCGGCGTGATCACGCGGACGGTGAATTTACCGGATGATGCAAGTCGGAAAATAATTATTAGTAGTTACGATTAATATTATCTCTCTATTTCAGCGCCATTTTATTGTGCCTCGGTAAAATAATGGCGCTGCCTCTTCCTCCCGCAAAATAACGCACTTACGATTCAGAAAAAATATTTCCGTGACTGAATACTTCGCTCCCGGATGTATTGTGCCAAACAGTATGCTTCTTCCCTGTTTTTGTCTTAATGAGCTACATCATTAACACTTTGTTAACTTGATCTGGTTTATATGGCGGAAAATTTGTTATACAAAGAGGGATGATTGCCTGTATGGATGCTGCCCGAAATACCTTGCGAGACATATGCA	525	493	0.944341	14	Capsule Intestinal Profiling (Shalon et al. 2023)	CCCCGGTAAGCGCAGCGCCACCGGGGA	GLM_Capsule, GLM_Capsule	False, True	True	TCCCCGGTGGCGCTGCGCTTACCGGGG	5.90097	0.912363	1	1	136	0.0	5.0
314842	314842	TCCCCGGTGGCGCTGCGCTTACCGGGG	TCCCCGGTGGCGCTGCGCTTACCGGGGCTACACGATCCGTAGCCCGGACAAGGTGCGCAGCACCGCCTCCGGGGAAACATCCAGCCCGACCGCCGGGTTCGTTAACATCAGTAATACCTATCACATTAATAGGTTACCCTGTAATTGTCCTTATTAATTATATGGATTATCTTCCCTGCGTGATGAATCAACGCATCATCTCTCCCAAGGGAGAAAAATAGAAAGCAACTCGCTTATTTCTCATCCTGTTAACTGGTTATAAAGTCAATGAAAAAACCGCTAATTGGGATTCTGGCTTTCGCTTATGGACTAAGCTTACCTCTGTTTGCTGCTGATACCGCCACATTAACGCTCTCCGGGCGGGTGGTTTCAGAAACCTGCAGTACCGATATCGTCAATAAACAACCTCAGCAGCGTTGCGGAAAGAATACCTATCTTATTGCTTCGCAAAATAGCGTGACGAATGCTCGCGGCGTGATCACGCGGACGGTGAATTTACCGGATGATGCAAGTCGGAAAATAATTATTAGTAGTTACGATTAATATTATCTCTCTATTTCAGCGCCATTTTATTGTGCCTCGGTAAAATAATGGCGCTGCCTCTTCCTCCCGCAAAATAACGCACTTACGATTCAGAAAAAATATTTCCGTGACTGAATACTTCGCTCCCGGATGTATTGTGCCAAACAGTATGCTTCTTCCCTGTTTTTGTCTTAATGAGCTACATCATTAACACTTTGTTAACTTGATCTGGTTTATATGGCGGAAAATTTGTTATACAAAGAGGGATGATTGCCTGTATGGATGCTGCCCGAAATACCTTGCGAGACATATGCAGGTTATCGGCTGGCAATATGAGAATAGAAATGAAAATCCTGCTTAACTGGTCGC	570	535	0.731903	15	Capsule Intestinal Profiling (Shalon et al. 2023)	CCCCGGTAAGCGCAGCGCCACCGGGGA	GLM_Capsule, GLM_Capsule	False, True	True	TCCCCGGTGGCGCTGCGCTTACCGGGG	5.90097	0.912363	1	2	136	0.0	5.0
314843	314843	TCCCCGGTGGCGCTGCGCTTACCGGGG	TCCCCGGTGGCGCTGCGCTTACCGGGGCTACACGATCCGTAGCCCGGACAAGGTGCGCAGCACCGCCTCCGGGGAAACATCCAGCCCGACCGCCGGGTTCGTTAACATCAGTAATACCTATCACATTAATAGGTTACCCTGTAATTGTCCTTATTAATTATATGGATTATCTTCCCTGCGTGATGAATCAACGCATCATCTCTCCCAAGGGAGAAAAATAGAAAGCAACTCGCTTATTTCTCATCCTGTTAACTGGTTATAAAGTCAATGAAAAAACCGCTAATTGGGATTCTGGCTTTCGCTTATGGACTAAGCTTACCTCTGTTTGCTGCTGATACCGCCACATTAACGCTCTCCGGGCGGGTGGTTTCAGAAACCTGCAGTACCGATATCGTCAATAAACAACCTCAGCAGCGTTGCGGAAAGAATACCTATCTTATTGCTTCGCAAAATAGCGTGACGAATGCTCGCGGCGTGATCACGCGGACGGTGAATTTACCGGATGATGCAAGTCGGAAAATAATTATTAGTAGTTACGATTAATATTATCTCTCTATTTCAGCGCCATTTTATTGTGCCTCGGTAAAATAATGGCGCTGCCTCTTCCTCCCGCAAAATAACGCACTTACGATTCAGAAAAAATATTTCCGTGACTGAATACTTCGCTCCCGGATGTATTGTGCCAAACAGTATGCTTCTTCCCTGTTTTTGTCTTAATGAGCTACATCATTAACACTTTGTTAACTTGATCTGGTTTATATGGCGGAAAATTTGTTATACAAAGAGGGATGATTGCCTGTATGGATGCTGCCCGAAATACCTTGCGAGACATATGCAGGTTCTCGGCTGGCAAATGAGAATAGAAATGAAAATCCTGCTTAACTGGTCGCC	21	20	0.025873	15	Capsule Intestinal Profiling (Shalon et al. 2023)	CCCCGGTAAGCGCAGCGCCACCGGGGA	GLM_Capsule, GLM_Capsule	False, True	True	TCCCCGGTGGCGCTGCGCTTACCGGGG	5.90097	0.912363	1	2	136	0.0	5.0
314844	314844	TCCCCGGTTCGATTCCTGGTGGCACCA	TCCCCGGTTCGATTCCTGGTGGCACCACTTTAAAGAAAAAAAGACAGTAAAATCCTGATTTCCAAACGGAATCAGGATTTT	29	27	0.476137	0	Capsule Intestinal Profiling (Shalon et al. 2023)	TGGTGCCACCAGGAATCGAACCGGGGA	GLM_Capsule	False	False	TCCCCGGTTCGATTCCTGGTGGCACCA	5.40636	0.759954	1	4	4	0.0
314845	314845	TCCCCGGTTCGATTCCTGGTGGCACCA	TCCCCGGTTCGATTCCTGGTGGCACCACCAAAAAGCTTTTCAATTTTAGAAAACCCTTGAATTAGAGATAGTTCAAGGGTT	14	11	0.757055	0	Capsule Intestinal Profiling (Shalon et al. 2023)	TGGTGCCACCAGGAATCGAACCGGGGA	GLM_Capsule	False	False	TCCCCGGTTCGATTCCTGGTGGCACCA	5.40636	0.759954	1	4	4	0.0
314846	314846	TCCCCGGTTCGATTCCTGGTGGCACCA	TCCCCGGTTCGATTCCTGGTGGCACCACTCGAAAGAACTTTTCACTCTTGAAATCCTCTGAAATTCAGCAATTTCGGGGAT	13	12	0.981408	0	Capsule Intestinal Profiling (Shalon et al. 2023)	TGGTGCCACCAGGAATCGAACCGGGGA	GLM_Capsule	False	False	TCCCCGGTTCGATTCCTGGTGGCACCA	5.40636	0.759954	1	4	4	0.0
314847	314847	TCCCCGGTTCGATTCCTGGTGGCACCA	TCCCCGGTTCGATTCCTGGTGGCACCACCAAAGAAAGTACATAAATGCTTTTCACACATGAAAACCCTTGAATTAGAGATA	12	11	0.980057	0	Capsule Intestinal Profiling (Shalon et al. 2023)	TGGTGCCACCAGGAATCGAACCGGGGA	GLM_Capsule	False	False	TCCCCGGTTCGATTCCTGGTGGCACCA	5.40636	0.759954	1	4	4	0.0
314848	314848	TCCCCGGTTCGATTCCTGGTGGCACCA	TCCCCGGTTCGATTCCTGGTGGCACCACTCGAAAGAACTTTTCACTCTTGAAATCCTCTGAAATTCAGCAATTTCGGGGATTTTTTTTATTTCTGTCACCTACAAAAAAATGCAGATTTAAGAATTTAAAAATGT	23	21	0.602941	1	Capsule Intestinal Profiling (Shalon et al. 2023)	TGGTGCCACCAGGAATCGAACCGGGGA	GLM_Capsule	False	False	TCCCCGGTTCGATTCCTGGTGGCACCA	5.40636	0.759954	1	2	4	0.0
314849	314849	TCCCCGGTTCGATTCCTGGTGGCACCA	TCCCCGGTTCGATTCCTGGTGGCACCACCAAAGAAAGTACATAAATGCTTTTCACACATGAAAACCCTTGAATTAGAGATAGTTCAAGGGTTCTTTTTTTTACCCTCACTACGCATTCCGCTACATATTTGTGAA	15	12	0.739054	1	Capsule Intestinal Profiling (Shalon et al. 2023)	TGGTGCCACCAGGAATCGAACCGGGGA	GLM_Capsule	False	False	TCCCCGGTTCGATTCCTGGTGGCACCA	5.40636	0.759954	1	2	4	0.0
314850	314850	TCCCCGTAGGGGGAGGTGGTAGGTGAA	TCCCCGTAGGGGGAGGTGGTAGGTGAACACATAACTCTGTTGTTTACAATAGAATAGGAATAAACCTTATTTTACCTACCA	141	130	0.992366	0	Capsule Intestinal Profiling (Shalon et al. 2023)	TTCACCTACCACCTCCCCCTACGGGGA	GLM_Capsule	False	False	TCCCCGTAGGGGGAGGTGGTAGGTGAA	3.77069	0.805604	1	17	17	2.0	2.0
314851	314851	TCCCCGTAGGGGGAGGTGGTAGGTGAA	TCCCCGTAGGGGGAGGTGGTAGGTGAATACATAAACTATTGATATTCAATTGTACAGTACACCTACCACCCCGGCTTTCAG	136	117	0.643979	0	Capsule Intestinal Profiling (Shalon et al. 2023)	TTCACCTACCACCTCCCCCTACGGGGA	GLM_Capsule	False	False	TCCCCGTAGGGGGAGGTGGTAGGTGAA	3.77069	0.805604	1	17	17	2.0	2.0
314852	314852	TCCCCGTAGGGGGAGGTGGTAGGTGAA	TCCCCGTAGGGGGAGGTGGTAGGTGAATGCATAACTCTGTTATTTACAATAGAATAGGAATAAACCTTGTTTTACCTACCA	94	88	0.956989	0	Capsule Intestinal Profiling (Shalon et al. 2023)	TTCACCTACCACCTCCCCCTACGGGGA	GLM_Capsule	False	False	TCCCCGTAGGGGGAGGTGGTAGGTGAA	3.77069	0.805604	1	17	17	2.0	2.0
314853	314853	TCCCCGTAGGGGGAGGTGGTAGGTGAA	TCCCCGTAGGGGGAGGTGGTAGGTGAATGCGTAAGTCAGTTATTATCAGCATTGTGTATCCACCTACCACCCCGGCTTTCA	53	44	0.578778	0	Capsule Intestinal Profiling (Shalon et al. 2023)	TTCACCTACCACCTCCCCCTACGGGGA	GLM_Capsule	False	False	TCCCCGTAGGGGGAGGTGGTAGGTGAA	3.77069	0.805604	1	17	17	2.0	2.0
314854	314854	TCCCCGTAGGGGGAGGTGGTAGGTGAA	TCCCCGTAGGGGGAGGTGGTAGGTGAATACATAAGTCTATTATGAAAACAGATAGGTACACCTACTACCTCGGCTTTCAAG	38	27	0.966667	0	Capsule Intestinal Profiling (Shalon et al. 2023)	TTCACCTACCACCTCCCCCTACGGGGA	GLM_Capsule	False	False	TCCCCGTAGGGGGAGGTGGTAGGTGAA	3.77069	0.805604	1	17	17	2.0	2.0
314855	314855	TCCCCGTAGGGGGAGGTGGTAGGTGAA	TCCCCGTAGGGGGAGGTGGTAGGTGAATGCGTAAGTCGGTTATTATCAGCATTGTGTGTCCACCTACCACCCCGGCTTTCA	37	32	0.952381	0	Capsule Intestinal Profiling (Shalon et al. 2023)	TTCACCTACCACCTCCCCCTACGGGGA	GLM_Capsule	False	False	TCCCCGTAGGGGGAGGTGGTAGGTGAA	3.77069	0.805604	1	17	17	2.0	2.0
314856	314856	TCCCCGTAGGGGGAGGTGGTAGGTGAA	TCCCCGTAGGGGGAGGTGGTAGGTGAATGCGTAAGTCGGTTATTATCAGCATTGTGTATCTGCCTACCACCCCGGCTTTCA	35	34	1.0	0	Capsule Intestinal Profiling (Shalon et al. 2023)	TTCACCTACCACCTCCCCCTACGGGGA	GLM_Capsule	False	False	TCCCCGTAGGGGGAGGTGGTAGGTGAA	3.77069	0.805604	1	17	17	2.0	2.0
314857	314857	TCCCCGTAGGGGGAGGTGGTAGGTGAA	TCCCCGTAGGGGGAGGTGGTAGGTGAATATATAAGTCTATTATTATCAGCATTGTGTATCCACCTACCACCCCGGCTTTCA	22	20	0.578778	0	Capsule Intestinal Profiling (Shalon et al. 2023)	TTCACCTACCACCTCCCCCTACGGGGA	GLM_Capsule	False	False	TCCCCGTAGGGGGAGGTGGTAGGTGAA	3.77069	0.805604	1	17	17	2.0	2.0
314858	314858	TCCCCGTAGGGGGAGGTGGTAGGTGAA	TCCCCGTAGGGGGAGGTGGTAGGTGAATGTGTAAGTGAACTGCCCCCAATAGTTAGACACAAAACTATTGGGGGCAGTTCA	19	18	0.964286	0	Capsule Intestinal Profiling (Shalon et al. 2023)	TTCACCTACCACCTCCCCCTACGGGGA	GLM_Capsule	False	False	TCCCCGTAGGGGGAGGTGGTAGGTGAA	3.77069	0.805604	1	17	17	2.0	2.0
314859	314859	TCCCCGTAGGGGGAGGTGGTAGGTGAA	TCCCCGTAGGGGGAGGTGGTAGGTGAATGCGCAAGTCAGTTATTATCAGCATTGTGTATCCACCTACCACCCCGGCTTTCA	18	16	0.578778	0	Capsule Intestinal Profiling (Shalon et al. 2023)	TTCACCTACCACCTCCCCCTACGGGGA	GLM_Capsule	False	False	TCCCCGTAGGGGGAGGTGGTAGGTGAA	3.77069	0.805604	1	17	17	2.0	2.0
314860	314860	TCCCCGTAGGGGGAGGTGGTAGGTGAA	TCCCCGTAGGGGGAGGTGGTAGGTGAATGCGTAAGTCGGTTATTATCAGCATTGTGTATCCACCTACCACCCCGGCTTTCA	18	9	0.578778	0	Capsule Intestinal Profiling (Shalon et al. 2023)	TTCACCTACCACCTCCCCCTACGGGGA	GLM_Capsule	False	False	TCCCCGTAGGGGGAGGTGGTAGGTGAA	3.77069	0.805604	1	17	17	2.0	2.0
314861	314861	TCCCCGTAGGGGGAGGTGGTAGGTGAA	TCCCCGTAGGGGGAGGTGGTAGGTGAATGCGTAAGTCTGTTATTATCAGCATTGTGTATCCACCTACCACCCCGGCTTTCA	15	10	0.578778	0	Capsule Intestinal Profiling (Shalon et al. 2023)	TTCACCTACCACCTCCCCCTACGGGGA	GLM_Capsule	False	False	TCCCCGTAGGGGGAGGTGGTAGGTGAA	3.77069	0.805604	1	17	17	2.0	2.0
314862	314862	TCCCCGTAGGGGGAGGTGGTAGGTGAA	TCCCCGTAGGGGGAGGTGGTAGGTGAATATATAGGTATATGAAATATACTGCCTTACGATTAAAAGCAAATGGCCGCACCT	13	12	0.65	0	Capsule Intestinal Profiling (Shalon et al. 2023)	TTCACCTACCACCTCCCCCTACGGGGA	GLM_Capsule	False	False	TCCCCGTAGGGGGAGGTGGTAGGTGAA	3.77069	0.805604	1	17	17	2.0	2.0
314863	314863	TCCCCGTAGGGGGAGGTGGTAGGTGAA	TCCCCGTAGGGGGAGGTGGTAGGTGAATGCATAAATCGTTTATTATCAGCATTGTGTATCCACCTACCACCCCGGCTTTCA	12	12	0.578778	0	Capsule Intestinal Profiling (Shalon et al. 2023)	TTCACCTACCACCTCCCCCTACGGGGA	GLM_Capsule	False	False	TCCCCGTAGGGGGAGGTGGTAGGTGAA	3.77069	0.805604	1	17	17	2.0	2.0
314864	314864	TCCCCGTAGGGGGAGGTGGTAGGTGAA	TCCCCGTAGGGGGAGGTGGTAGGTGAATGCGTAAGTCTGTTATTATCAGCATTGTGTATCTACTTACCACCCCGGCTTTCA	12	9	0.777778	0	Capsule Intestinal Profiling (Shalon et al. 2023)	TTCACCTACCACCTCCCCCTACGGGGA	GLM_Capsule	False	False	TCCCCGTAGGGGGAGGTGGTAGGTGAA	3.77069	0.805604	1	17	17	2.0	2.0
314865	314865	TCCCCGTAGGGGGAGGTGGTAGGTGAA	TCCCCGTAGGGGGAGGTGGTAGGTGAATATATAAGCCTATTATTATCAGCATTGTGTATCCACCTACCACCCCGGCTTTCA	10	10	0.578778	0	Capsule Intestinal Profiling (Shalon et al. 2023)	TTCACCTACCACCTCCCCCTACGGGGA	GLM_Capsule	False	False	TCCCCGTAGGGGGAGGTGGTAGGTGAA	3.77069	0.805604	1	17	17	2.0	2.0
314866	314866	TCCCCGTAGGGGGAGGTGGTAGGTGAA	TCCCCGTAGGGGGAGGTGGTAGGTGAATGCATAAGTGAACTGCCCCCAATAGTTAGACACAAAACTATTGGGGGCAGTTCA	9	9	0.964286	0	Capsule Intestinal Profiling (Shalon et al. 2023)	TTCACCTACCACCTCCCCCTACGGGGA	GLM_Capsule	False	False	TCCCCGTAGGGGGAGGTGGTAGGTGAA	3.77069	0.805604	1	17	17	2.0	2.0
314867	314867	TCCCCGTAGGGGGAGGTGGTAGGTGAA	TCCCCGTAGGGGGAGGTGGTAGGTGAACACATAACTCTGTTGTTTACAATAGAATAGGAATAAACCTTATTTTACCTACCACCCCGGCTTTCAGCCACCTCTCCTTTCCGAAAGGAGGGGAATTGGAGATACTAT	205	187	0.882353	1	Capsule Intestinal Profiling (Shalon et al. 2023)	TTCACCTACCACCTCCCCCTACGGGGA	GLM_Capsule	False	False	TCCCCGTAGGGGGAGGTGGTAGGTGAA	3.77069	0.805604	1	12	17	1.0	2.0
314868	314868	TCCCCGTAGGGGGAGGTGGTAGGTGAA	TCCCCGTAGGGGGAGGTGGTAGGTGAACACATAACTCTGTTGTTTACAATAGAATAGGAATAAACCTTATTTTACCTACCACCCCGGCTTTCAGCCACCTCTCCTTTCCGAAAAGAGGGGAATTGGAGATACTAT	53	50	1.0	1	Capsule Intestinal Profiling (Shalon et al. 2023)	TTCACCTACCACCTCCCCCTACGGGGA	GLM_Capsule	False	False	TCCCCGTAGGGGGAGGTGGTAGGTGAA	3.77069	0.805604	1	12	17	1.0	2.0
314869	314869	TCCCCGTAGGGGGAGGTGGTAGGTGAA	TCCCCGTAGGGGGAGGTGGTAGGTGAACACATAACTCTGTTGTTTACAATAGAATAGGAATAAACCTTATTTTACCTACCACCCCGGCTTTCAGCCACCCTTCCCGAAAGGAGGGGAATTGGAGATACTATTGAC	25	24	0.109091	1	Capsule Intestinal Profiling (Shalon et al. 2023)	TTCACCTACCACCTCCCCCTACGGGGA	GLM_Capsule	False	False	TCCCCGTAGGGGGAGGTGGTAGGTGAA	3.77069	0.805604	1	12	17	1.0	2.0
314870	314870	TCCCCGTAGGGGGAGGTGGTAGGTGAA	TCCCCGTAGGGGGAGGTGGTAGGTGAATGCATAACTCTGTTATTTACAATAGAATAGGAATAAACCTTGTTTTACCTACCACCCCGGCTTTCAGCCACCCCTCCTTCCCAAAGGGAGGGGAATTGAGATACTATT	136	118	0.839161	1	Capsule Intestinal Profiling (Shalon et al. 2023)	TTCACCTACCACCTCCCCCTACGGGGA	GLM_Capsule	False	False	TCCCCGTAGGGGGAGGTGGTAGGTGAA	3.77069	0.805604	1	12	17	1.0	2.0
314871	314871	TCCCCGTAGGGGGAGGTGGTAGGTGAA	TCCCCGTAGGGGGAGGTGGTAGGTGAATGCATAACTCTGTTATTTACAATAGAATAGGAATAAACCTTGTTTTACCTACCACCCCTCCTTCCCAAAGGGAGGGGAATTGAGATACTATTGACTTCTTAGTCAGTT	26	24	0.179104	1	Capsule Intestinal Profiling (Shalon et al. 2023)	TTCACCTACCACCTCCCCCTACGGGGA	GLM_Capsule	False	False	TCCCCGTAGGGGGAGGTGGTAGGTGAA	3.77069	0.805604	1	12	17	1.0	2.0
314872	314872	TCCCCGTAGGGGGAGGTGGTAGGTGAA	TCCCCGTAGGGGGAGGTGGTAGGTGAATACATAAGTCTATTATGAAAACAGATAGGTACACCTACTACCTCGGCTTTCAAGAGGGCGCTGGAAAAGTATCTTAAAATAATCATCTAGTTCTGCTCATATTAGTTT	42	35	0.7	1	Capsule Intestinal Profiling (Shalon et al. 2023)	TTCACCTACCACCTCCCCCTACGGGGA	GLM_Capsule	False	False	TCCCCGTAGGGGGAGGTGGTAGGTGAA	3.77069	0.805604	1	12	17	1.0	2.0
314873	314873	TCCCCGTAGGGGGAGGTGGTAGGTGAA	TCCCCGTAGGGGGAGGTGGTAGGTGAATGCGTAAGTCGGTTATTATCAGCATTGTGTGTCCACCTACCACCCCGGCTTTCAGCCACCCCTCCTTCCCGAAAGGAGGGGAATGGAGATACTACCGACTTGCTAAAT	32	28	0.644444	1	Capsule Intestinal Profiling (Shalon et al. 2023)	TTCACCTACCACCTCCCCCTACGGGGA	GLM_Capsule	False	False	TCCCCGTAGGGGGAGGTGGTAGGTGAA	3.77069	0.805604	1	12	17	1.0	2.0
314874	314874	TCCCCGTAGGGGGAGGTGGTAGGTGAA	TCCCCGTAGGGGGAGGTGGTAGGTGAATGCGTAAGTCGGTTATTATCAGCATTGTGTGTCCACCTACCACCCCGGCTTTCAGCCACCCCTCCTTCCCGAAGGAAGGGAATGGAGATACTACCGACTTGCTAAATT	11	9	0.227273	1	Capsule Intestinal Profiling (Shalon et al. 2023)	TTCACCTACCACCTCCCCCTACGGGGA	GLM_Capsule	False	False	TCCCCGTAGGGGGAGGTGGTAGGTGAA	3.77069	0.805604	1	12	17	1.0	2.0
314875	314875	TCCCCGTAGGGGGAGGTGGTAGGTGAA	TCCCCGTAGGGGGAGGTGGTAGGTGAATGCGTAAGTCGGTTATTATCAGCATTGTGTATCTGCCTACCACCCCGGCTTTCAGCCACCCCTCCTTCCCCGAAGGAGGGGAATGGAGATACCACCGACTGGTTAAAT	43	39	0.157088	1	Capsule Intestinal Profiling (Shalon et al. 2023)	TTCACCTACCACCTCCCCCTACGGGGA	GLM_Capsule	False	False	TCCCCGTAGGGGGAGGTGGTAGGTGAA	3.77069	0.805604	1	12	17	1.0	2.0
314876	314876	TCCCCGTAGGGGGAGGTGGTAGGTGAA	TCCCCGTAGGGGGAGGTGGTAGGTGAATGTGTAAGTGAACTGCCCCCAATAGTTAGACACAAAACTATTGGGGGCAGTTCACTCTTTTTGAGGTAGCCTCACTATTGTCAAGTATGTTTTCTACCAGTTTCTTTT	36	29	0.974684	1	Capsule Intestinal Profiling (Shalon et al. 2023)	TTCACCTACCACCTCCCCCTACGGGGA	GLM_Capsule	False	False	TCCCCGTAGGGGGAGGTGGTAGGTGAA	3.77069	0.805604	1	12	17	1.0	2.0
314877	314877	TCCCCGTAGGGGGAGGTGGTAGGTGAA	TCCCCGTAGGGGGAGGTGGTAGGTGAATGTGTAAGTGAACTGCCCCCAATAGTTAGACACAAAACTATTGGGGGCAGTTCATTCTTTTTGAGGTAGCCTCACTATTGTCAAGTATGTTTTCTACCAGTTTCTTTT	33	33	0.974684	1	Capsule Intestinal Profiling (Shalon et al. 2023)	TTCACCTACCACCTCCCCCTACGGGGA	GLM_Capsule	False	False	TCCCCGTAGGGGGAGGTGGTAGGTGAA	3.77069	0.805604	1	12	17	1.0	2.0
314878	314878	TCCCCGTAGGGGGAGGTGGTAGGTGAA	TCCCCGTAGGGGGAGGTGGTAGGTGAATGTGTAAGTGAACTGCCCCCAATAGTTAGACACAAAACTATTGGGGGCAGTTCACTCTTTTTGAGGTAGCCTCACTATTATCAAGTATGTTTTCTACCAGTTTCTTTT	13	12	0.974684	1	Capsule Intestinal Profiling (Shalon et al. 2023)	TTCACCTACCACCTCCCCCTACGGGGA	GLM_Capsule	False	False	TCCCCGTAGGGGGAGGTGGTAGGTGAA	3.77069	0.805604	1	12	17	1.0	2.0
314879	314879	TCCCCGTAGGGGGAGGTGGTAGGTGAA	TCCCCGTAGGGGGAGGTGGTAGGTGAACACATAACTCTGTTGTTTACAATAGAATAGGAATAAACCTTATTTTACCTACCACCCCGGCTTTCAGCCACCTCTCCTTTCCGAAAAGAGGGGAATTGGAGATACTATTGACTTTTTAGTCAGTCCCTATAAACATCAGGATTCGCTGTTGGCTTCCTCGTC	43	42	0.272152	2	Capsule Intestinal Profiling (Shalon et al. 2023)	TTCACCTACCACCTCCCCCTACGGGGA	GLM_Capsule	False	False	TCCCCGTAGGGGGAGGTGGTAGGTGAA	3.77069	0.805604	1	2	17	0.0	2.0
314880	314880	TCCCCGTAGGGGGAGGTGGTAGGTGAA	TCCCCGTAGGGGGAGGTGGTAGGTGAATGTGTAAGTGAACTGCCCCCAATAGTTAGACACAAAACTATTGGGGGCAGTTCACTCTTTTTGAGGTAGCCTCACTATTGTCAAGTATGTTTTCTACCAGTTTCTTTTCACTGTACGATAGCCGTAACCGATAATCACAAGGAAACAGATAAAAGGTAGAAT	71	64	1.0	2	Capsule Intestinal Profiling (Shalon et al. 2023)	TTCACCTACCACCTCCCCCTACGGGGA	GLM_Capsule	False	False	TCCCCGTAGGGGGAGGTGGTAGGTGAA	3.77069	0.805604	1	2	17	0.0	2.0
314881	314881	TCCCCGTAGGGGGAGGTGGTAGGTGAA	TCCCCGTAGGGGGAGGTGGTAGGTGAATGTGTAAGTGAACTGCCCCCAATAGTTAGACACAAAACTATTGGGGGCAGTTCACTCTTTTTGAGGTAGCCTCACTATTGTCAAGTATGTTTTCTACCAGTTTCTTTTCACTGTACGATAGCCGTAACCGATAATCACAAGGAAACAGATAAAAGGTAGAATGAATGAAACGTTGACTGCCGGCAACCAACCGATTTCTTTCATATCAATAATGCT	85	83	0.865979	3	Capsule Intestinal Profiling (Shalon et al. 2023)	TTCACCTACCACCTCCCCCTACGGGGA	GLM_Capsule	False	False	TCCCCGTAGGGGGAGGTGGTAGGTGAA	3.77069	0.805604	1	1	17	0.0	2.0
314882	314882	TCCCCTAAGCGCATCGCCACCAGAAAT	TCCCCTAAGCGCATCGCCACCAGAAATACTATTTGGCCTTTTTACAGAACCAATAATCTTCATCTCGTCCTTCGCGCGTCT	13	12	0.699115	0	Capsule Intestinal Profiling (Shalon et al. 2023)	ATTTCTGGTGGCGATGCGCTTAGGGGA	GLM_Capsule	False	False	TCCCCTAAGCGCATCGCCACCAGAAAT	4.70067	0.503366	1	1	1	6.0	6.0
314883	314883	TCCCCTATCGGGGAGCTACATTTCTCA	TCCCCTATCGGGGAGCTACATTTCTCAATGTTAAGCAGATTAAATGTCGTCCGACTAAAGATGATCCGTTTCCGTCCCCTA	136	102	0.991525	0	Capsule Intestinal Profiling (Shalon et al. 2023)	TGAGAAATGTAGCTCCCCGATAGGGGA	GLM_Capsule, GLM_Capsule	False, True	True	TCCCCTATCGGGGAGCTACATTTCTCA	7.72353	0.725748	1	1	1	0.0
314884	314884	TCCCCTATCGGGGAGCTACATTTCTCA	TCCCCTATCGGGGAGCTACATTTCTCAATGTTAAGCAGATTAAATGTCGTCCGACTAAAGATGATCCGTTTCCGTCCCCTATCGGGGAGCTACATTTCTCAATGGAATGTAAAAAGTATTATAAAATTTTACATT	164	114	0.968504	1	Capsule Intestinal Profiling (Shalon et al. 2023)	TGAGAAATGTAGCTCCCCGATAGGGGA	GLM_Capsule, GLM_Capsule	False, True	True	TCCCCTATCGGGGAGCTACATTTCTCA	7.72353	0.725748	1	1	1	0.0
314885	314885	TCCCCTATCGGGGAGCTACATTTCTCA	TCCCCTATCGGGGAGCTACATTTCTCAATGTTAAGCAGATTAAATGTCGTCCGACTAAAGATGATCCGTTTCCGTCCCCTATCGGGGAGCTACATTTCTCAATGGAATGTAAAAAGTATTATAAAATTTTACATTATTCAAAGTTTCCGTCCCCTATCGGGGAGCTACATTTCTCAATTGGCACTAGAC	119	81	0.902174	2	Capsule Intestinal Profiling (Shalon et al. 2023)	TGAGAAATGTAGCTCCCCGATAGGGGA	GLM_Capsule, GLM_Capsule	False, True	True	TCCCCTATCGGGGAGCTACATTTCTCA	7.72353	0.725748	1	1	1	0.0
314886	314886	TCCCCTATCGGGGAGCTACATTTCTCA	TCCCCTATCGGGGAGCTACATTTCTCAATGTTAAGCAGATTAAATGTCGTCCGACTAAAGATGATCCGTTTCCGTCCCCTATCGGGGAGCTACATTTCTCAATGGAATGTAAAAAGTATTATAAAATTTTACATTATTCAAAGTTTCCGTCCCCTATCGGGGAGCTACATTTCTCAATTGGCACTAGACAATGGCACACGTTTAGTGTGTAGTGACTGTTTCCGTCCCCTATCGGGGAGCTAC	98	71	0.060259	3	Capsule Intestinal Profiling (Shalon et al. 2023)	TGAGAAATGTAGCTCCCCGATAGGGGA	GLM_Capsule, GLM_Capsule	False, True	True	TCCCCTATCGGGGAGCTACATTTCTCA	7.72353	0.725748	1	1	1	0.0
314887	314887	TCCCCTATGCAATAAAAAGCCCTCCGG	TCCCCTATGCAATAAAAAGCCCTCCGGCAGGATCACACTGTGGCGGCGGAAAAGATTGTTAAATCATAGTAAAATAGGTTG	174	158	0.522436	0	Capsule Intestinal Profiling (Shalon et al. 2023)	CCGGAGGGCTTTTTATTGCATAGGGGA	GLM_Capsule	False	False	TCCCCTATGCAATAAAAAGCCCTCCGG	1.44164	0.800173	1	6	6	6.0	6.0
314888	314888	TCCCCTATGCAATAAAAAGCCCTCCGG	TCCCCTATGCAATAAAAAGCCCTCCGGGCAGGATCACACTGCGGCGGCGGAAAAGATTGTTAAATCATAGTAAAACAGGTT	93	86	0.956044	0	Capsule Intestinal Profiling (Shalon et al. 2023)	CCGGAGGGCTTTTTATTGCATAGGGGA	GLM_Capsule	False	False	TCCCCTATGCAATAAAAAGCCCTCCGG	1.44164	0.800173	1	6	6	6.0	6.0
314889	314889	TCCCCTATGCAATAAAAAGCCCTCCGG	TCCCCTATGCAATAAAAAGCCCTCCGGGCAGGATCACACTGCGGCGGAAAAGATTGTTAAATCATAGTAAAATAGGTTGAC	63	60	0.189274	0	Capsule Intestinal Profiling (Shalon et al. 2023)	CCGGAGGGCTTTTTATTGCATAGGGGA	GLM_Capsule	False	False	TCCCCTATGCAATAAAAAGCCCTCCGG	1.44164	0.800173	1	6	6	6.0	6.0
314890	314890	TCCCCTATGCAATAAAAAGCCCTCCGG	TCCCCTATGCAATAAAAAGCCCTCCGGGCAGGATCACACTGCGGCGGCGGAAAAAATTGTTAAATCATAGTAAAATAGGTT	19	18	0.857143	0	Capsule Intestinal Profiling (Shalon et al. 2023)	CCGGAGGGCTTTTTATTGCATAGGGGA	GLM_Capsule	False	False	TCCCCTATGCAATAAAAAGCCCTCCGG	1.44164	0.800173	1	6	6	6.0	6.0
314891	314891	TCCCCTATGCAATAAAAAGCCCTCCGG	TCCCCTATGCAATAAAAAGCCCTCCGGGCAGGATCACACTGCGGCGGCGGAAAAGATTGTTAAATCATAGTAAAATAGGTT	16	13	0.053004	0	Capsule Intestinal Profiling (Shalon et al. 2023)	CCGGAGGGCTTTTTATTGCATAGGGGA	GLM_Capsule	False	False	TCCCCTATGCAATAAAAAGCCCTCCGG	1.44164	0.800173	1	6	6	6.0	6.0
314892	314892	TCCCCTATGCAATAAAAAGCCCTCCGG	TCCCCTATGCAATAAAAAGCCCTCCGGGCAGGATCACACTGCGGCGGAAAAGATTGTTAAATTATAGTAAAATAGGTTGAC	11	9	1.0	0	Capsule Intestinal Profiling (Shalon et al. 2023)	CCGGAGGGCTTTTTATTGCATAGGGGA	GLM_Capsule	False	False	TCCCCTATGCAATAAAAAGCCCTCCGG	1.44164	0.800173	1	6	6	6.0	6.0
314893	314893	TCCCCTATGCAATAAAAAGCCCTCCGG	TCCCCTATGCAATAAAAAGCCCTCCGGGCAGGATCACACTGCGGCGGCGGAAAAGATTGTTAAATCATAGTAAAACAGGTTGACGATATTAGAAAAATCTGATAATATAACCCAGAATGAAAACAAAGAATGCTG	139	133	0.806061	1	Capsule Intestinal Profiling (Shalon et al. 2023)	CCGGAGGGCTTTTTATTGCATAGGGGA	GLM_Capsule	False	False	TCCCCTATGCAATAAAAAGCCCTCCGG	1.44164	0.800173	1	1	6	0.0	6.0
314894	314894	TCCCCTCACAGGGGAGGTGGCCGAGCG	TCCCCTCACAGGGGAGGTGGCCGAGCGCCAGCGATGGCCGGAGGGGCTTTGTCGGGCGTAAATCAAACCGCCCGTCCCCCT	132	123	0.982036	0	Capsule Intestinal Profiling (Shalon et al. 2023)	CGCTCGGCCACCTCCCCTGTGAGGGGA	GLM_Capsule	False	False	TCCCCTCACAGGGGAGGTGGCCGAGCG	1.8795	0.411148	1	12	12	0.0
314895	314895	TCCCCTCACAGGGGAGGTGGCCGAGCG	TCCCCTCACAGGGGAGGTGGCCGAGCGCCAGCGATGGCCGGAGGGGCTTTGCCGGGCGTGAATTACACCGCCCGTTCCCCC	101	92	0.989247	0	Capsule Intestinal Profiling (Shalon et al. 2023)	CGCTCGGCCACCTCCCCTGTGAGGGGA	GLM_Capsule	False	False	TCCCCTCACAGGGGAGGTGGCCGAGCG	1.8795	0.411148	1	12	12	0.0
314896	314896	TCCCCTCACAGGGGAGGTGGCCGAGCG	TCCCCTCACAGGGGAGGTGGCCGAGCGCCAGCGATGGCCGGAGGGGCTTTGCCGGGCGTGCATTACACCGCCCGTTCCCCC	78	66	0.976	0	Capsule Intestinal Profiling (Shalon et al. 2023)	CGCTCGGCCACCTCCCCTGTGAGGGGA	GLM_Capsule	False	False	TCCCCTCACAGGGGAGGTGGCCGAGCG	1.8795	0.411148	1	12	12	0.0
314897	314897	TCCCCTCACAGGGGAGGTGGCCGAGCG	TCCCCTCACAGGGGAGGTGGCCGAGCGCCAGCGATGGCCGGAGGGGCTTTGCCGGGCGTGCATTACACCGCTTGTTCCCCC	76	73	0.948052	0	Capsule Intestinal Profiling (Shalon et al. 2023)	CGCTCGGCCACCTCCCCTGTGAGGGGA	GLM_Capsule	False	False	TCCCCTCACAGGGGAGGTGGCCGAGCG	1.8795	0.411148	1	12	12	0.0
314898	314898	TCCCCTCACAGGGGAGGTGGCCGAGCG	TCCCCTCACAGGGGAGGTGGCCGAGCGCCAGCGATGGCCGGAGGGGCTTTGTCGGGCGTGCATTACACCGCCCGTTCCCCC	56	50	0.976	0	Capsule Intestinal Profiling (Shalon et al. 2023)	CGCTCGGCCACCTCCCCTGTGAGGGGA	GLM_Capsule	False	False	TCCCCTCACAGGGGAGGTGGCCGAGCG	1.8795	0.411148	1	12	12	0.0
314899	314899	TCCCCTCACAGGGGAGGTGGCCGAGCG	TCCCCTCACAGGGGAGGTGGCCGAGCGCAGCGATGGCCGGAGGGGCTTCTTGCCGTTACCCGTTAGCACCAGCCTCCCGGG	53	39	0.254658	0	Capsule Intestinal Profiling (Shalon et al. 2023)	CGCTCGGCCACCTCCCCTGTGAGGGGA	GLM_Capsule	False	False	TCCCCTCACAGGGGAGGTGGCCGAGCG	1.8795	0.411148	1	12	12	0.0
314900	314900	TCCCCTCACAGGGGAGGTGGCCGAGCG	TCCCCTCACAGGGGAGGTGGCCGAGCGCCAGCGATGGCCGGAGGGGCTTCGCCGGGCGTAAATCAAACCGCCCGTCCCCCT	46	38	0.982036	0	Capsule Intestinal Profiling (Shalon et al. 2023)	CGCTCGGCCACCTCCCCTGTGAGGGGA	GLM_Capsule	False	False	TCCCCTCACAGGGGAGGTGGCCGAGCG	1.8795	0.411148	1	12	12	0.0
314901	314901	TCCCCTCACAGGGGAGGTGGCCGAGCG	TCCCCTCACAGGGGAGGTGGCCGAGCGCAGCGATGGCCGGAGGGGCTCTTGCCGTTGCCCGTTAAAGCCAGCCTCCCGGGA	22	20	0.964286	0	Capsule Intestinal Profiling (Shalon et al. 2023)	CGCTCGGCCACCTCCCCTGTGAGGGGA	GLM_Capsule	False	False	TCCCCTCACAGGGGAGGTGGCCGAGCG	1.8795	0.411148	1	12	12	0.0
314902	314902	TCCCCTCACAGGGGAGGTGGCCGAGCG	TCCCCTCACAGGGGAGGTGGCCGAGCGCAGCGATGGCCGGAAGGGCTCTGGCCGTATGCCGCAGTAATGGGCATTCCGGGT	20	17	0.717391	0	Capsule Intestinal Profiling (Shalon et al. 2023)	CGCTCGGCCACCTCCCCTGTGAGGGGA	GLM_Capsule	False	False	TCCCCTCACAGGGGAGGTGGCCGAGCG	1.8795	0.411148	1	12	12	0.0
314903	314903	TCCCCTCACAGGGGAGGTGGCCGAGCG	TCCCCTCACAGGGGAGGTGGCCGAGCGCAGCGATGGCCGGAGGGGCTTTGGCCGTTACCCGTTAGCACCAGCCTCCCGGGA	19	16	0.753012	0	Capsule Intestinal Profiling (Shalon et al. 2023)	CGCTCGGCCACCTCCCCTGTGAGGGGA	GLM_Capsule	False	False	TCCCCTCACAGGGGAGGTGGCCGAGCG	1.8795	0.411148	1	12	12	0.0
314904	314904	TCCCCTCACAGGGGAGGTGGCCGAGCG	TCCCCTCACAGGGGAGGTGGCCGAGCGCAGCGATGGCCGGAGGGGCTTCTTGCCGTTACCCGCTAGCACCGGCCTTCCGGG	12	12	0.952381	0	Capsule Intestinal Profiling (Shalon et al. 2023)	CGCTCGGCCACCTCCCCTGTGAGGGGA	GLM_Capsule	False	False	TCCCCTCACAGGGGAGGTGGCCGAGCG	1.8795	0.411148	1	12	12	0.0
314905	314905	TCCCCTCACAGGGGAGGTGGCCGAGCG	TCCCCTCACAGGGGAGGTGGCCGAGCGCAGCGATGGCCGGAGGGGCTCTTGCCGTTACCCGTTAGCACCAGCCTCCCGGGA	2	2	0.753012	0	Capsule Intestinal Profiling (Shalon et al. 2023)	CGCTCGGCCACCTCCCCTGTGAGGGGA	GLM_Capsule	False	False	TCCCCTCACAGGGGAGGTGGCCGAGCG	1.8795	0.411148	1	12	12	0.0
314906	314906	TCCCCTCACAGGGGAGGTGGCCGAGCG	TCCCCTCACAGGGGAGGTGGCCGAGCGCCAGCGATGGCCGGAGGGGCTTTGTCGGGCGTAAATCAAACCGCCCGTCCCCCTTTTACTCACTCAAACACGTTCTCCTCATCCTCCACCACTTCACCAACGTGGTTT	187	161	0.40553	1	Capsule Intestinal Profiling (Shalon et al. 2023)	CGCTCGGCCACCTCCCCTGTGAGGGGA	GLM_Capsule	False	False	TCCCCTCACAGGGGAGGTGGCCGAGCG	1.8795	0.411148	1	6	12	0.0
314907	314907	TCCCCTCACAGGGGAGGTGGCCGAGCG	TCCCCTCACAGGGGAGGTGGCCGAGCGCCAGCGATGGCCGGAGGGGCTTTGCCGGGCGTGAATTACACCGCCCGTTCCCCCCTTGCATCATTCAAACACGTTCTCCTCATCCTCCACCACTTCACCAACGTGGTT	86	82	0.161228	1	Capsule Intestinal Profiling (Shalon et al. 2023)	CGCTCGGCCACCTCCCCTGTGAGGGGA	GLM_Capsule	False	False	TCCCCTCACAGGGGAGGTGGCCGAGCG	1.8795	0.411148	1	6	12	0.0
314908	314908	TCCCCTCACAGGGGAGGTGGCCGAGCG	TCCCCTCACAGGGGAGGTGGCCGAGCGCCAGCGATGGCCGGAGGGGCTTTGCCGGGCGTGCATTACACCGCCCGTTCCCCCCTTGCATCACTCAAACACGTTCTCCTCATCCTCCACCACTTCACCAACGTGGTT	113	96	0.214971	1	Capsule Intestinal Profiling (Shalon et al. 2023)	CGCTCGGCCACCTCCCCTGTGAGGGGA	GLM_Capsule	False	False	TCCCCTCACAGGGGAGGTGGCCGAGCG	1.8795	0.411148	1	6	12	0.0
314909	314909	TCCCCTCACAGGGGAGGTGGCCGAGCG	TCCCCTCACAGGGGAGGTGGCCGAGCGCCAGCGATGGCCGGAGGGGCTTTGCCGGGCGTGCATTACACCGCCCGTTCCCCCCTTGCATCACTCAAACACGGTCTCCTCATCCTCCACCACTTCACCAACGTGGTT	6	5	0.214971	1	Capsule Intestinal Profiling (Shalon et al. 2023)	CGCTCGGCCACCTCCCCTGTGAGGGGA	GLM_Capsule	False	False	TCCCCTCACAGGGGAGGTGGCCGAGCG	1.8795	0.411148	1	6	12	0.0
314910	314910	TCCCCTCACAGGGGAGGTGGCCGAGCG	TCCCCTCACAGGGGAGGTGGCCGAGCGCCAGCGATGGCCGGAGGGGCTTTGCCGGGCGTGCATTACACCGCTTGTTCCCCCCTTGCATCACTCAAACACGTTCTCCTCATCCTCCACCACTTCACCAACGTGGTT	78	64	0.138196	1	Capsule Intestinal Profiling (Shalon et al. 2023)	CGCTCGGCCACCTCCCCTGTGAGGGGA	GLM_Capsule	False	False	TCCCCTCACAGGGGAGGTGGCCGAGCG	1.8795	0.411148	1	6	12	0.0
314911	314911	TCCCCTCACAGGGGAGGTGGCCGAGCG	TCCCCTCACAGGGGAGGTGGCCGAGCGCAGCGATGGCCGGAGGGGCTCTTGCCGTTGCCCGTTAAAGCCAGCCTCCCGGGAAAGCACCGGGCCGGGCATGCCCGGCCCCTACAGCGCAGCAAAATGAAAGCCCGC	39	26	0.106299	1	Capsule Intestinal Profiling (Shalon et al. 2023)	CGCTCGGCCACCTCCCCTGTGAGGGGA	GLM_Capsule	False	False	TCCCCTCACAGGGGAGGTGGCCGAGCG	1.8795	0.411148	1	6	12	0.0
314912	314912	TCCCCTCACCCTAACCCTCTCCCCAGA	TCCCCTCACCCTAACCCTCTCCCCAGAGGGGCGAGGGGATGGTTTGCTCCCTCTCCCTTTTAGGGAGAGGGCAGGGGTGAG	97	71	0.974026	0	Capsule Intestinal Profiling (Shalon et al. 2023)	TCTGGGGAGAGGGTTAGGGTGAGGGGA	GLM_Capsule	True	False	TCTGGGGAGAGGGTTAGGGTGAGGGGA	2.46945	0.861825	1	2	2	5.0	5.0
314913	314913	TCCCCTCACCCTAACCCTCTCCCCAGA	TCCCCTCACCCTAACCCTCTCCCCAGAGGGGCGAGGGGATGGTTTGCTCCCTCTCCCGTTTAGGGAGAGGGCAGGGGTGAG	19	8	1.0	0	Capsule Intestinal Profiling (Shalon et al. 2023)	TCTGGGGAGAGGGTTAGGGTGAGGGGA	GLM_Capsule	True	False	TCTGGGGAGAGGGTTAGGGTGAGGGGA	2.46945	0.861825	1	2	2	5.0	5.0
314914	314914	TCCCCTCACCCTAACCCTCTCCCCAGA	TCCCCTCACCCTAACCCTCTCCCCAGAGGGGCGAGGGGATGGTTTGCTCCCTCTCCCTTTTAGGGAGAGGGCAGGGGTGAGGGTCAGCAAGCCGCATAAAATCTGAATAATCGAAAGAGAACACCATGGAACAGT	162	137	0.888199	1	Capsule Intestinal Profiling (Shalon et al. 2023)	TCTGGGGAGAGGGTTAGGGTGAGGGGA	GLM_Capsule	True	False	TCTGGGGAGAGGGTTAGGGTGAGGGGA	2.46945	0.861825	1	1	2	0.0	5.0
314915	314915	TCCCCTCTCGAGGTAATTAGGTTTATA	TCCCCTCTCGAGGTAATTAGGTTTATATCTTTCTAGGAATGGGTAATTATAGCGAGCTAGAAAGCGTTTCCGTCCCCTCTC	688	632	0.973094	0	Capsule Intestinal Profiling (Shalon et al. 2023)	TATAAACCTAATTACCTCGAGAGGGGA	GLM_Capsule	False	False	TCCCCTCTCGAGGTAATTAGGTTTATA	3.17513	0.634806	1	15	15	0.0
314916	314916	TCCCCTCTCGAGGTAATTAGGTTTATA	TCCCCTCTCGAGGTAATTAGGTTTATATCCCCATATCTTGTGCTCTAGGCAGTTGCTAGAGGCACAAGATGTAGGACCTAC	408	388	0.879733	0	Capsule Intestinal Profiling (Shalon et al. 2023)	TATAAACCTAATTACCTCGAGAGGGGA	GLM_Capsule	False	False	TCCCCTCTCGAGGTAATTAGGTTTATA	3.17513	0.634806	1	15	15	0.0
314917	314917	TCCCCTCTCGAGGTAATTAGGTTTATA	TCCCCTCTCGAGGTAATTAGGTTTATATCCATCATAGGCGGAACTGGTAGGATGTACACAGCAAGTGGGTTTCCGTCCCTT	248	217	0.978632	0	Capsule Intestinal Profiling (Shalon et al. 2023)	TATAAACCTAATTACCTCGAGAGGGGA	GLM_Capsule	False	False	TCCCCTCTCGAGGTAATTAGGTTTATA	3.17513	0.634806	1	15	15	0.0
314918	314918	TCCCCTCTCGAGGTAATTAGGTTTATA	TCCCCTCTCGAGGTAATTAGGTTTATATCAGTTTTCAATGATTCAAGTCTTGAATTTCGCTAAACAGTTTCCGTCCCCTCT	128	103	0.991228	0	Capsule Intestinal Profiling (Shalon et al. 2023)	TATAAACCTAATTACCTCGAGAGGGGA	GLM_Capsule	False	False	TCCCCTCTCGAGGTAATTAGGTTTATA	3.17513	0.634806	1	15	15	0.0
314919	314919	TCCCCTCTCGAGGTAATTAGGTTTATA	TCCCCTCTCGAGGTAATTAGGTTTATATCTATCAAATCATTCAGCAGACAATAAATATCATGACCGTTTCCGTCCCCTCTC	64	54	0.918033	0	Capsule Intestinal Profiling (Shalon et al. 2023)	TATAAACCTAATTACCTCGAGAGGGGA	GLM_Capsule	False	False	TCCCCTCTCGAGGTAATTAGGTTTATA	3.17513	0.634806	1	15	15	0.0
314920	314920	TCCCCTCTCGAGGTAATTAGGTTTATA	TCCCCTCTCGAGGTAATTAGGTTTATATCCCCCATATCTTGTGCTCTAGGCAGTTGCTAGAGGCACAAGATGTAGGACCTA	47	44	0.1	0	Capsule Intestinal Profiling (Shalon et al. 2023)	TATAAACCTAATTACCTCGAGAGGGGA	GLM_Capsule	False	False	TCCCCTCTCGAGGTAATTAGGTTTATA	3.17513	0.634806	1	15	15	0.0
314921	314921	TCCCCTCTCGAGGTAATTAGGTTTATA	TCCCCTCTCGAGGTAATTAGGTTTATATCCAAAGAACTTCGAGCCCGTCACAATCTGACACAAGGTTTCCGTCCCCTCTCG	31	30	0.96875	0	Capsule Intestinal Profiling (Shalon et al. 2023)	TATAAACCTAATTACCTCGAGAGGGGA	GLM_Capsule	False	False	TCCCCTCTCGAGGTAATTAGGTTTATA	3.17513	0.634806	1	15	15	0.0
314922	314922	TCCCCTCTCGAGGTAATTAGGTTTATA	TCCCCTCTCGAGGTAATTAGGTTTATATCATAATGTTTACAACTTTTATCCTATTTACGATTGGAAGTTTCCGTCCCCTCT	28	25	1.0	0	Capsule Intestinal Profiling (Shalon et al. 2023)	TATAAACCTAATTACCTCGAGAGGGGA	GLM_Capsule	False	False	TCCCCTCTCGAGGTAATTAGGTTTATA	3.17513	0.634806	1	15	15	0.0
314923	314923	TCCCCTCTCGAGGTAATTAGGTTTATA	TCCCCTCTCGAGGTAATTAGGTTTATATCCCCATATCTTGTGCTCTAGGCAGTTGCTAGAGGCACAAGATGTAGGACCACA	28	26	0.965517	0	Capsule Intestinal Profiling (Shalon et al. 2023)	TATAAACCTAATTACCTCGAGAGGGGA	GLM_Capsule	False	False	TCCCCTCTCGAGGTAATTAGGTTTATA	3.17513	0.634806	1	15	15	0.0
314924	314924	TCCCCTCTCGAGGTAATTAGGTTTATA	TCCCCTCTCGAGGTAATTAGGTTTATATCGAGGTAAATTAAATGAATTTATGTGAGATATTTTGGTGTTTCCGTCCCCTCT	23	21	0.956522	0	Capsule Intestinal Profiling (Shalon et al. 2023)	TATAAACCTAATTACCTCGAGAGGGGA	GLM_Capsule	False	False	TCCCCTCTCGAGGTAATTAGGTTTATA	3.17513	0.634806	1	15	15	0.0
314925	314925	TCCCCTCTCGAGGTAATTAGGTTTATA	TCCCCTCTCGAGGTAATTAGGTTTATATCGAAACGCACGATTGTACACTGTGGAAATGAAAGAGGTGTTTCCGTCCCCTCT	20	20	1.0	0	Capsule Intestinal Profiling (Shalon et al. 2023)	TATAAACCTAATTACCTCGAGAGGGGA	GLM_Capsule	False	False	TCCCCTCTCGAGGTAATTAGGTTTATA	3.17513	0.634806	1	15	15	0.0
314926	314926	TCCCCTCTCGAGGTAATTAGGTTTATA	TCCCCTCTCGAGGTAATTAGGTTTATATCTTAAATGGAAAAATTGTTGAAGTTTTTGGCACAAAGAGTTTCCGTCCCCTCT	16	13	1.0	0	Capsule Intestinal Profiling (Shalon et al. 2023)	TATAAACCTAATTACCTCGAGAGGGGA	GLM_Capsule	False	False	TCCCCTCTCGAGGTAATTAGGTTTATA	3.17513	0.634806	1	15	15	0.0
314927	314927	TCCCCTCTCGAGGTAATTAGGTTTATA	TCCCCTCTCGAGGTAATTAGGTTTATATCCGAACATAATAAGTCTATTTCTTACCCTGATATCAGAACGTTTCCGTCCCCT	14	12	1.0	0	Capsule Intestinal Profiling (Shalon et al. 2023)	TATAAACCTAATTACCTCGAGAGGGGA	GLM_Capsule	False	False	TCCCCTCTCGAGGTAATTAGGTTTATA	3.17513	0.634806	1	15	15	0.0
314928	314928	TCCCCTCTCGAGGTAATTAGGTTTATA	TCCCCTCTCGAGGTAATTAGGTTTATATCCATCATAGGCGGAACTGGTAGGATGTACACAGCAAGTGGGTTTCCGTCCCCT	12	11	1.0	0	Capsule Intestinal Profiling (Shalon et al. 2023)	TATAAACCTAATTACCTCGAGAGGGGA	GLM_Capsule	False	False	TCCCCTCTCGAGGTAATTAGGTTTATA	3.17513	0.634806	1	15	15	0.0
314929	314929	TCCCCTCTCGAGGTAATTAGGTTTATA	TCCCCTCTCGAGGTAATTAGGTTTATATCCCCATATCTTGTGCTCTAGGCAGTTGCTAGAGACACAAGATGTAGGACCTAC	12	12	0.75	0	Capsule Intestinal Profiling (Shalon et al. 2023)	TATAAACCTAATTACCTCGAGAGGGGA	GLM_Capsule	False	False	TCCCCTCTCGAGGTAATTAGGTTTATA	3.17513	0.634806	1	15	15	0.0
314930	314930	TCCCCTCTCGAGGTAATTAGGTTTATA	TCCCCTCTCGAGGTAATTAGGTTTATATCTTTCTAGGAATGGGTAATTATAGCGAGCTAGAAAGCGTTTCCGTCCCCTCTCGAGGTAATTAGGTTTATATCCCCATATCTTGTGCTCTAGGCAGTTGCTAGAGGC	423	403	0.829615	1	Capsule Intestinal Profiling (Shalon et al. 2023)	TATAAACCTAATTACCTCGAGAGGGGA	GLM_Capsule	False	False	TCCCCTCTCGAGGTAATTAGGTTTATA	3.17513	0.634806	1	12	15	0.0
314931	314931	TCCCCTCTCGAGGTAATTAGGTTTATA	TCCCCTCTCGAGGTAATTAGGTTTATATCTTTCTAGGAATGGGTAATTATAGCGAGCTAGAAAGCGTTTCCGTCCCCTCTCGAGGTAATTAGGTTTATATCCCCCATATCTTGTGCTCTAGGCAGTTGCTAGAGG	56	49	0.107943	1	Capsule Intestinal Profiling (Shalon et al. 2023)	TATAAACCTAATTACCTCGAGAGGGGA	GLM_Capsule	False	False	TCCCCTCTCGAGGTAATTAGGTTTATA	3.17513	0.634806	1	12	15	0.0
314932	314932	TCCCCTCTCGAGGTAATTAGGTTTATA	TCCCCTCTCGAGGTAATTAGGTTTATATCCATCATAGGCGGAACTGGTAGGATGTACACAGCAAGTGGGTTTCCGTCCCTTCTCGAGGTAATTAGGTTTATATCTTAATTGAATTATGAAATACAAGGTAATAAC	480	447	0.982796	1	Capsule Intestinal Profiling (Shalon et al. 2023)	TATAAACCTAATTACCTCGAGAGGGGA	GLM_Capsule	False	False	TCCCCTCTCGAGGTAATTAGGTTTATA	3.17513	0.634806	1	12	15	0.0
314933	314933	TCCCCTCTCGAGGTAATTAGGTTTATA	TCCCCTCTCGAGGTAATTAGGTTTATATCAGTTTTCAATGATTCAAGTCTTGAATTTCGCTAAACAGTTTCCGTCCCCTCTCGAGGTAATTAGGTTTATATCTTTCTAGGAATGGGTAATTATAGCGAGCTAGAA	76	65	0.089692	1	Capsule Intestinal Profiling (Shalon et al. 2023)	TATAAACCTAATTACCTCGAGAGGGGA	GLM_Capsule	False	False	TCCCCTCTCGAGGTAATTAGGTTTATA	3.17513	0.634806	1	12	15	0.0
314934	314934	TCCCCTCTCGAGGTAATTAGGTTTATA	TCCCCTCTCGAGGTAATTAGGTTTATATCTATCAAATCATTCAGCAGACAATAAATATCATGACCGTTTCCGTCCCCTCTCGAGGTAATTAGGTTTATATCAGTTTTCAATGATTCAAGTCTTGAATTTCGCTAA	124	99	0.990566	1	Capsule Intestinal Profiling (Shalon et al. 2023)	TATAAACCTAATTACCTCGAGAGGGGA	GLM_Capsule	False	False	TCCCCTCTCGAGGTAATTAGGTTTATA	3.17513	0.634806	1	12	15	0.0
314935	314935	TCCCCTCTCGAGGTAATTAGGTTTATA	TCCCCTCTCGAGGTAATTAGGTTTATATCATAATGTTTACAACTTTTATCCTATTTACGATTGGAAGTTTCCGTCCCCTCTCGAGGTAATTAGGTTTATATCCAAAGAACTTCGAGCCCGTCACAATCTGACACA	46	42	1.0	1	Capsule Intestinal Profiling (Shalon et al. 2023)	TATAAACCTAATTACCTCGAGAGGGGA	GLM_Capsule	False	False	TCCCCTCTCGAGGTAATTAGGTTTATA	3.17513	0.634806	1	12	15	0.0
314936	314936	TCCCCTCTCGAGGTAATTAGGTTTATA	TCCCCTCTCGAGGTAATTAGGTTTATATCCCCATATCTTGTGCTCTAGGCAGTTGCTAGAGGCACAAGATGTAGGACCACATACTGGAAACACTATCTATAGTGTACCATATGATTAAAGGTCTATAAAGGCTTA	21	19	0.053476	1	Capsule Intestinal Profiling (Shalon et al. 2023)	TATAAACCTAATTACCTCGAGAGGGGA	GLM_Capsule	False	False	TCCCCTCTCGAGGTAATTAGGTTTATA	3.17513	0.634806	1	12	15	0.0
314937	314937	TCCCCTCTCGAGGTAATTAGGTTTATA	TCCCCTCTCGAGGTAATTAGGTTTATATCGAGGTAAATTAAATGAATTTATGTGAGATATTTTGGTGTTTCCGTCCCCTCTCGAGGTAATTAGGTTTATATCTTTCTAGGAATGGGTAATTATAGCGAGCTAGAA	42	36	0.048193	1	Capsule Intestinal Profiling (Shalon et al. 2023)	TATAAACCTAATTACCTCGAGAGGGGA	GLM_Capsule	False	False	TCCCCTCTCGAGGTAATTAGGTTTATA	3.17513	0.634806	1	12	15	0.0
314938	314938	TCCCCTCTCGAGGTAATTAGGTTTATA	TCCCCTCTCGAGGTAATTAGGTTTATATCGAAACGCACGATTGTACACTGTGGAAATGAAAGAGGTGTTTCCGTCCCCTCTCGAGGTAATTAGGTTTATATCCCCATATCTTGTGCTCTAGGCAGTTGCTAGAGG	26	23	0.04888	1	Capsule Intestinal Profiling (Shalon et al. 2023)	TATAAACCTAATTACCTCGAGAGGGGA	GLM_Capsule	False	False	TCCCCTCTCGAGGTAATTAGGTTTATA	3.17513	0.634806	1	12	15	0.0
314939	314939	TCCCCTCTCGAGGTAATTAGGTTTATA	TCCCCTCTCGAGGTAATTAGGTTTATATCTTAAATGGAAAAATTGTTGAAGTTTTTGGCACAAAGAGTTTCCGTCCCCTCTCGAGGTAATTAGGTTTATATCCGAACATAATAAGTCTATTTCTTACCCTGATAT	16	14	1.0	1	Capsule Intestinal Profiling (Shalon et al. 2023)	TATAAACCTAATTACCTCGAGAGGGGA	GLM_Capsule	False	False	TCCCCTCTCGAGGTAATTAGGTTTATA	3.17513	0.634806	1	12	15	0.0
314940	314940	TCCCCTCTCGAGGTAATTAGGTTTATA	TCCCCTCTCGAGGTAATTAGGTTTATATCCGAACATAATAAGTCTATTTCTTACCCTGATATCAGAACGTTTCCGTCCCCTCTCGAGGTAATTAGGTTTATATCGAAACGCACGATTGTACACTGTGGAAATGAA	22	22	1.0	1	Capsule Intestinal Profiling (Shalon et al. 2023)	TATAAACCTAATTACCTCGAGAGGGGA	GLM_Capsule	False	False	TCCCCTCTCGAGGTAATTAGGTTTATA	3.17513	0.634806	1	12	15	0.0
314941	314941	TCCCCTCTCGAGGTAATTAGGTTTATA	TCCCCTCTCGAGGTAATTAGGTTTATATCCATCATAGGCGGAACTGGTAGGATGTACACAGCAAGTGGGTTTCCGTCCCCTCTCGAGGTAATTAGGTTTATATCGAGGTAAATTAAATGAATTTATGTGAGATAT	24	22	1.0	1	Capsule Intestinal Profiling (Shalon et al. 2023)	TATAAACCTAATTACCTCGAGAGGGGA	GLM_Capsule	False	False	TCCCCTCTCGAGGTAATTAGGTTTATA	3.17513	0.634806	1	12	15	0.0
314942	314942	TCCCCTCTCGAGGTAATTAGGTTTATA	TCCCCTCTCGAGGTAATTAGGTTTATATCCATCATAGGCGGAACTGGTAGGATGTACACAGCAAGTGGGTTTCCGTCCCTTCTCGAGGTAATTAGGTTTATATCTTAATTGAATTATGAAATACAAGGTAATAACATATTTTGAGTTTCCGTCCCCTCTCGAGGTAATTAGGTTTATATCTTTCTAGGA	408	364	0.517906	2	Capsule Intestinal Profiling (Shalon et al. 2023)	TATAAACCTAATTACCTCGAGAGGGGA	GLM_Capsule	False	False	TCCCCTCTCGAGGTAATTAGGTTTATA	3.17513	0.634806	1	5	15	0.0
314943	314943	TCCCCTCTCGAGGTAATTAGGTTTATA	TCCCCTCTCGAGGTAATTAGGTTTATATCTATCAAATCATTCAGCAGACAATAAATATCATGACCGTTTCCGTCCCCTCTCGAGGTAATTAGGTTTATATCAGTTTTCAATGATTCAAGTCTTGAATTTCGCTAAACAGTTTCCGTCCCCTCTCGAGGTAATTAGGTTTATATCTTTCTAGGAATGGGT	100	86	0.13154	2	Capsule Intestinal Profiling (Shalon et al. 2023)	TATAAACCTAATTACCTCGAGAGGGGA	GLM_Capsule	False	False	TCCCCTCTCGAGGTAATTAGGTTTATA	3.17513	0.634806	1	5	15	0.0
314944	314944	TCCCCTCTCGAGGTAATTAGGTTTATA	TCCCCTCTCGAGGTAATTAGGTTTATATCTTAAATGGAAAAATTGTTGAAGTTTTTGGCACAAAGAGTTTCCGTCCCCTCTCGAGGTAATTAGGTTTATATCCGAACATAATAAGTCTATTTCTTACCCTGATATCAGAACGTTTCCGTCCCCTCTCGAGGTAATTAGGTTTATATCGAAACGCACGAT	10	10	1.0	2	Capsule Intestinal Profiling (Shalon et al. 2023)	TATAAACCTAATTACCTCGAGAGGGGA	GLM_Capsule	False	False	TCCCCTCTCGAGGTAATTAGGTTTATA	3.17513	0.634806	1	5	15	0.0
314945	314945	TCCCCTCTCGAGGTAATTAGGTTTATA	TCCCCTCTCGAGGTAATTAGGTTTATATCCGAACATAATAAGTCTATTTCTTACCCTGATATCAGAACGTTTCCGTCCCCTCTCGAGGTAATTAGGTTTATATCGAAACGCACGATTGTACACTGTGGAAATGAAAGAGGTGTTTCCGTCCCCTCTCGAGGTAATTAGGTTTATATCCCCATATCTTGT	17	17	0.031657	2	Capsule Intestinal Profiling (Shalon et al. 2023)	TATAAACCTAATTACCTCGAGAGGGGA	GLM_Capsule	False	False	TCCCCTCTCGAGGTAATTAGGTTTATA	3.17513	0.634806	1	5	15	0.0
314946	314946	TCCCCTCTCGAGGTAATTAGGTTTATA	TCCCCTCTCGAGGTAATTAGGTTTATATCCATCATAGGCGGAACTGGTAGGATGTACACAGCAAGTGGGTTTCCGTCCCCTCTCGAGGTAATTAGGTTTATATCGAGGTAAATTAAATGAATTTATGTGAGATATTTTGGTGTTTCCGTCCCCTCTCGAGGTAATTAGGTTTATATCTTTCTAGGAATG	45	39	0.058735	2	Capsule Intestinal Profiling (Shalon et al. 2023)	TATAAACCTAATTACCTCGAGAGGGGA	GLM_Capsule	False	False	TCCCCTCTCGAGGTAATTAGGTTTATA	3.17513	0.634806	1	5	15	0.0
314947	314947	TCCCCTCTCGAGGTAATTAGGTTTATA	TCCCCTCTCGAGGTAATTAGGTTTATATCTTAAATGGAAAAATTGTTGAAGTTTTTGGCACAAAGAGTTTCCGTCCCCTCTCGAGGTAATTAGGTTTATATCCGAACATAATAAGTCTATTTCTTACCCTGATATCAGAACGTTTCCGTCCCCTCTCGAGGTAATTAGGTTTATATCGAAACGCACGATTGTACACTGTGGAAATGAAAGAGGTGTTTCCGTCCCCTCTCGAGGTAATTAGGT	19	18	0.013932	3	Capsule Intestinal Profiling (Shalon et al. 2023)	TATAAACCTAATTACCTCGAGAGGGGA	GLM_Capsule	False	False	TCCCCTCTCGAGGTAATTAGGTTTATA	3.17513	0.634806	1	1	15	0.0
314948	314948	TCCCCTGCCGTGTCCCGTAGCCTTACG	TCCCCTGCCGTGTCCCGTAGCCTTACGGGGTGTTTCCGAACAAATATAGGGGGGCCCATAGGGCGAGGAGGTAAACTCTTC	52	44	0.555556	0	Capsule Intestinal Profiling (Shalon et al. 2023)	CGTAAGGCTACGGGACACGGCAGGGGA	GLM_Capsule	True	False	CGTAAGGCTACGGGACACGGCAGGGGA	3.82658	0.782321	1	12	12	11.0	11.0
314949	314949	TCCCCTGCCGTGTCCCGTAGCCTTACG	TCCCCTGCCGTGTCCCGTAGCCTTACGGGGTGTTTTGTTCAGCAAAATATAGGGGAGGTGTCCGCAGGACGGAGGGGTTAA	46	38	0.149826	0	Capsule Intestinal Profiling (Shalon et al. 2023)	CGTAAGGCTACGGGACACGGCAGGGGA	GLM_Capsule	True	False	CGTAAGGCTACGGGACACGGCAGGGGA	3.82658	0.782321	1	12	12	11.0	11.0
314950	314950	TCCCCTGCCGTGTCCCGTAGCCTTACG	TCCCCTGCCGTGTCCCGTAGCCTTACGGGGTGTTTTGCATCGCAAAATATAGGGGAGGTGTCCGAAGGACAGAAGGGTTAA	42	39	1.0	0	Capsule Intestinal Profiling (Shalon et al. 2023)	CGTAAGGCTACGGGACACGGCAGGGGA	GLM_Capsule	True	False	CGTAAGGCTACGGGACACGGCAGGGGA	3.82658	0.782321	1	12	12	11.0	11.0
314951	314951	TCCCCTGCCGTGTCCCGTAGCCTTACG	TCCCCTGCCGTGTCCCGTAGCCTTACGGGGTGTTGCGTCAGCAATATAGGAGAGACACCGAAGAAACAGTAGTTTCTGAGG	30	27	0.234783	0	Capsule Intestinal Profiling (Shalon et al. 2023)	CGTAAGGCTACGGGACACGGCAGGGGA	GLM_Capsule	True	False	CGTAAGGCTACGGGACACGGCAGGGGA	3.82658	0.782321	1	12	12	11.0	11.0
314952	314952	TCCCCTGCCGTGTCCCGTAGCCTTACG	TCCCCTGCCGTGTCCCGTAGCCTTACGGGGTGTTTTGTAGAGCAAAATATAGGGGAGGTGTCCGCAAGGACGGAGGGGTTA	26	21	0.095238	0	Capsule Intestinal Profiling (Shalon et al. 2023)	CGTAAGGCTACGGGACACGGCAGGGGA	GLM_Capsule	True	False	CGTAAGGCTACGGGACACGGCAGGGGA	3.82658	0.782321	1	12	12	11.0	11.0
314953	314953	TCCCCTGCCGTGTCCCGTAGCCTTACG	TCCCCTGCCGTGTCCCGTAGCCTTACGGGGTGTTTCCGAAGAAATATAGGGAGGAAGTGCCCATAGGGCGAGGAGGTAAAC	23	21	0.677419	0	Capsule Intestinal Profiling (Shalon et al. 2023)	CGTAAGGCTACGGGACACGGCAGGGGA	GLM_Capsule	True	False	CGTAAGGCTACGGGACACGGCAGGGGA	3.82658	0.782321	1	12	12	11.0	11.0
314954	314954	TCCCCTGCCGTGTCCCGTAGCCTTACG	TCCCCTGCCGTGTCCCGTAGCCTTACGGGGTGTTTTACTATGCAAAATATAGGGGAGGTGGCACGCAGTGACGGAGGGGTT	23	22	0.057078	0	Capsule Intestinal Profiling (Shalon et al. 2023)	CGTAAGGCTACGGGACACGGCAGGGGA	GLM_Capsule	True	False	CGTAAGGCTACGGGACACGGCAGGGGA	3.82658	0.782321	1	12	12	11.0	11.0
314955	314955	TCCCCTGCCGTGTCCCGTAGCCTTACG	TCCCCTGCCGTGTCCCGTAGCCTTACGGGAAGTTGCGTTAGCAATAGGGGAGACCCACAGAACTTTGTTCTGCGGAGAGGG	17	13	0.4	0	Capsule Intestinal Profiling (Shalon et al. 2023)	CGTAAGGCTACGGGACACGGCAGGGGA	GLM_Capsule	True	False	CGTAAGGCTACGGGACACGGCAGGGGA	3.82658	0.782321	1	12	12	11.0	11.0
314956	314956	TCCCCTGCCGTGTCCCGTAGCCTTACG	TCCCCTGCCGTGTCCCGTAGCCTTACGGGGTGTTTTGCATCGCAAAATATAGGGGAGGTGTCACAAAGTGACGGAAGGGTT	17	16	0.944444	0	Capsule Intestinal Profiling (Shalon et al. 2023)	CGTAAGGCTACGGGACACGGCAGGGGA	GLM_Capsule	True	False	CGTAAGGCTACGGGACACGGCAGGGGA	3.82658	0.782321	1	12	12	11.0	11.0
314957	314957	TCCCCTGCCGTGTCCCGTAGCCTTACG	TCCCCTGCCGTGTCCCGTAGCCTTACGAGGTGTTTTGTTAGCCATATAGGGGTGGTGTCACGCAGTGACGGGGTGTGACCC	12	12	0.288136	0	Capsule Intestinal Profiling (Shalon et al. 2023)	CGTAAGGCTACGGGACACGGCAGGGGA	GLM_Capsule	True	False	CGTAAGGCTACGGGACACGGCAGGGGA	3.82658	0.782321	1	12	12	11.0	11.0
314958	314958	TCCCCTGCCGTGTCCCGTAGCCTTACG	TCCCCTGCCGTGTCCCGTAGCCTTACGGGAAGTTGTGTTAGCAATAGGGGAGACCCACAGAACTTTGTTCTGCGGAGAGGG	10	10	0.4	0	Capsule Intestinal Profiling (Shalon et al. 2023)	CGTAAGGCTACGGGACACGGCAGGGGA	GLM_Capsule	True	False	CGTAAGGCTACGGGACACGGCAGGGGA	3.82658	0.782321	1	12	12	11.0	11.0
314959	314959	TCCCCTGCCGTGTCCCGTAGCCTTACG	TCCCCTGCCGTGTCCCGTAGCCTTACGAGGTGTTTTGTTAGCCATATAGGAGTGGTGTCACGCAGTGACGGGGTGTGACCC	5	5	0.288136	0	Capsule Intestinal Profiling (Shalon et al. 2023)	CGTAAGGCTACGGGACACGGCAGGGGA	GLM_Capsule	True	False	CGTAAGGCTACGGGACACGGCAGGGGA	3.82658	0.782321	1	12	12	11.0	11.0
314960	314960	TCCCCTGCCGTGTCCCGTAGCCTTACG	TCCCCTGCCGTGTCCCGTAGCCTTACGGGGTGTTTTGCATCGCAAAATATAGGGGAGGTGTCCGAAGGACAGAAGGGTTAAATAAATATCCACAACAGAAGAAATGTATCAAGATATCAACACTCTCCCTCTGCT	51	48	0.96	1	Capsule Intestinal Profiling (Shalon et al. 2023)	CGTAAGGCTACGGGACACGGCAGGGGA	GLM_Capsule	True	False	CGTAAGGCTACGGGACACGGCAGGGGA	3.82658	0.782321	1	2	12	7.0	11.0
314961	314961	TCCCCTGCCGTGTCCCGTAGCCTTACG	TCCCCTGCCGTGTCCCGTAGCCTTACGGGGTGTTTTGCATCGCAAAATATAGGGGAGGTGTCACAAAGTGACGGAAGGGTTAACTCAACGGAAATGGCAGGAAATATAAGGGAAATACCCGCAAGGAGAAGGGCT	18	17	0.5	1	Capsule Intestinal Profiling (Shalon et al. 2023)	CGTAAGGCTACGGGACACGGCAGGGGA	GLM_Capsule	True	False	CGTAAGGCTACGGGACACGGCAGGGGA	3.82658	0.782321	1	2	12	7.0	11.0
314962	314962	TCCCCTGCCGTGTCCCGTAGCCTTACG	TCCCCTGCCGTGTCCCGTAGCCTTACGGGGTGTTTTGCATCGCAAAATATAGGGGAGGTGTCCGAAGGACAGAAGGGTTAAATAAATATCCACAACAGAAGAAATGTATCAAGATATCAACACTCTCCCTCTGCTCATCGTAGATGAGATAGGGGGAGTGCCCGCAAGGCGAGAGGGTTAAACTCTCAA	42	42	0.954545	2	Capsule Intestinal Profiling (Shalon et al. 2023)	CGTAAGGCTACGGGACACGGCAGGGGA	GLM_Capsule	True	False	CGTAAGGCTACGGGACACGGCAGGGGA	3.82658	0.782321	1	1	12	2.0	11.0
314963	314963	TCCCCTGCCGTGTCCCGTAGCCTTACG	TCCCCTGCCGTGTCCCGTAGCCTTACGGGGTGTTTTGCATCGCAAAATATAGGGGAGGTGTCCGAAGGACAGAAGGGTTAAATAAATATCCACAACAGAAGAAATGTATCAAGATATCAACACTCTCCCTCTGCTCATCGTAGATGAGATAGGGGGAGTGCCCGCAAGGCGAGAGGGTTAAACTCTCAAAAACATAATTTATTATCTTCTCAATCCTTCTCTGAAAAGATCGAAATGTGATTA	66	62	0.969697	3	Capsule Intestinal Profiling (Shalon et al. 2023)	CGTAAGGCTACGGGACACGGCAGGGGA	GLM_Capsule	True	False	CGTAAGGCTACGGGACACGGCAGGGGA	3.82658	0.782321	1	1	12	1.0	11.0
314964	314964	TCCCCTGCCGTGTCCCGTAGCCTTACG	TCCCCTGCCGTGTCCCGTAGCCTTACGGGGTGTTTTGCATCGCAAAATATAGGGGAGGTGTCCGAAGGACAGAAGGGTTAAATAAATATCCACAACAGAAGAAATGTATCAAGATATCAACACTCTCCCTCTGCTCATCGTAGATGAGATAGGGGGAGTGCCCGCAAGGCGAGAGGGTTAAACTCTCAAAAACATAATTTATTATCTTCTCAATCCTTCTCTGAAAAGATCGAAATGTGATTATCGCTAAAATTCATGTCTACCCCACAGTTTTCCTACTAAACTAAAAGAACAGTG	42	40	0.606061	4	Capsule Intestinal Profiling (Shalon et al. 2023)	CGTAAGGCTACGGGACACGGCAGGGGA	GLM_Capsule	True	False	CGTAAGGCTACGGGACACGGCAGGGGA	3.82658	0.782321	1	1	12	2.0	11.0
314965	314965	TCCCCTGCTTCAATTGCGAATATCCGC	TCCCCTGCTTCAATTGCGAATATCCGCTTGACTTTCCATTTGCAGTTTCTTACGGATACATGGCAATATAAGAACCGAAAC	69	57	0.5	0	Capsule Intestinal Profiling (Shalon et al. 2023)	GCGGATATTCGCAATTGAAGCAGGGGA	GLM_Capsule	False	False	TCCCCTGCTTCAATTGCGAATATCCGC	3.5294	0.608752	1	1	1	3.0	3.0
314966	314966	TCCCCTTTCAGGGGAGGTGGTCGAGCG	TCCCCTTTCAGGGGAGGTGGTCGAGCGAAGCGATGACCGGAGGGGCTCTGCCCGTTTGCCGTTATTGCTTACTGTCCCGCT	162	150	0.95	0	Capsule Intestinal Profiling (Shalon et al. 2023)	CGCTCGACCACCTCCCCTGAAAGGGGA	GLM_Capsule	False	False	TCCCCTTTCAGGGGAGGTGGTCGAGCG	1.2268	0.692702	1	3	3	2.0	2.0
314967	314967	TCCCCTTTCAGGGGAGGTGGTCGAGCG	TCCCCTTTCAGGGGAGGTGGTCGAGCGCCAGCGATGACCGGAAGGGCTCTGGCCATTTCCCGCTGCCACATCAACCATCCC	87	74	0.833333	0	Capsule Intestinal Profiling (Shalon et al. 2023)	CGCTCGACCACCTCCCCTGAAAGGGGA	GLM_Capsule	False	False	TCCCCTTTCAGGGGAGGTGGTCGAGCG	1.2268	0.692702	1	3	3	2.0	2.0
314968	314968	TCCCCTTTCAGGGGAGGTGGTCGAGCG	TCCCCTTTCAGGGGAGGTGGTCGAGCGCCAGCGATGACCGGAAGGGCTCTGGCCATTTCCCGCTGCCACATCACCCATCCC	63	56	0.333333	0	Capsule Intestinal Profiling (Shalon et al. 2023)	CGCTCGACCACCTCCCCTGAAAGGGGA	GLM_Capsule	False	False	TCCCCTTTCAGGGGAGGTGGTCGAGCG	1.2268	0.692702	1	3	3	2.0	2.0
314969	314969	TCCCCTTTCAGGGGAGGTGGTCGAGCG	TCCCCTTTCAGGGGAGGTGGTCGAGCGAAGCGATGACCGGAGGGGCTCTGCCCGTTTGCCGTTATTGCTTACTGTCCCGCTTCCGGCGTAGGTTCGGCCTCACTGCCGTTCCCTGTCTGCGCCACCAGCGTGTCA	154	150	0.974194	1	Capsule Intestinal Profiling (Shalon et al. 2023)	CGCTCGACCACCTCCCCTGAAAGGGGA	GLM_Capsule	False	False	TCCCCTTTCAGGGGAGGTGGTCGAGCG	1.2268	0.692702	1	2	3	2.0	2.0
314970	314970	TCCCCTTTCAGGGGAGGTGGTCGAGCG	TCCCCTTTCAGGGGAGGTGGTCGAGCGAAGCGATGACCGGAGGGGCTCTGCCCGTTTGCCGTTATTGCTTACTGTCCCGCTTCCGGCGTAGGTTCGGCCTCACTGCCGTTCCCCGTCTGCGCCACCAGCGTGTCA	130	123	0.170096	1	Capsule Intestinal Profiling (Shalon et al. 2023)	CGCTCGACCACCTCCCCTGAAAGGGGA	GLM_Capsule	False	False	TCCCCTTTCAGGGGAGGTGGTCGAGCG	1.2268	0.692702	1	2	3	2.0	2.0
314971	314971	TCCCCTTTCAGGGGAGGTGGTCGAGCG	TCCCCTTTCAGGGGAGGTGGTCGAGCGAAGCGATGACCGGAGGGGCTCTGCCCGTTTGCCGTTATTGCTTACTGTCCCGCTTCCGGCGTAGGTTCGGCCTCACTGCCGTTCCCTGTCTGCGCCACCAGCGTGTCATCCCGCTCCCCGGCGATGCTGACGATGACAGTCACATTCTCGGTATTTATCTTC	115	103	0.981132	2	Capsule Intestinal Profiling (Shalon et al. 2023)	CGCTCGACCACCTCCCCTGAAAGGGGA	GLM_Capsule	False	False	TCCCCTTTCAGGGGAGGTGGTCGAGCG	1.2268	0.692702	1	1	3	2.0	2.0
314972	314972	TCCCCTTTCAGGGGAGGTGGTCGAGCG	TCCCCTTTCAGGGGAGGTGGTCGAGCGAAGCGATGACCGGAGGGGCTCTGCCCGTTTGCCGTTATTGCTTACTGTCCCGCTTCCGGCGTAGGTTCGGCCTCACTGCCGTTCCCTGTCTGCGCCACCAGCGTGTCATCCCGCTCCCCGGCGATGCTGACGATGACAGTCACATTCTCGGTATTTATCTTCGTTCCGGCCTTGTAGTCGGTGCTCGCCACACAGCCCGCGGCCATCGTACCGTCG	94	91	0.214286	3	Capsule Intestinal Profiling (Shalon et al. 2023)	CGCTCGACCACCTCCCCTGAAAGGGGA	GLM_Capsule	False	False	TCCCCTTTCAGGGGAGGTGGTCGAGCG	1.2268	0.692702	1	1	3	0.0	2.0
314973	314973	TCCCCTTTGCTGCGGTATTAATTTTTC	TCCCCTTTGCTGCGGTATTAATTTTTCTGCTGTATTTCAGCATTCTTTGCGGTTACCACCGCTGCCGTTTTGCTCCGGCAA	989	898	0.842884	0	Capsule Intestinal Profiling (Shalon et al. 2023)	GAAAAATTAATACCGCAGCAAAGGGGA	GLM_Capsule	True	False	GAAAAATTAATACCGCAGCAAAGGGGA	1.81938	0.842486	1	3	3	3.0	3.0
314974	314974	TCCCCTTTGCTGCGGTATTAATTTTTC	TCCCCTTTGCTGCGGTATTAATTTTTCTGCTGTATTTCAGCATTCTTTGCGGTTCCCACCGCTGCCGTTTTGCTCCGGCAA	88	82	0.976471	0	Capsule Intestinal Profiling (Shalon et al. 2023)	GAAAAATTAATACCGCAGCAAAGGGGA	GLM_Capsule	True	False	GAAAAATTAATACCGCAGCAAAGGGGA	1.81938	0.842486	1	3	3	3.0	3.0
314975	314975	TCCCCTTTGCTGCGGTATTAATTTTTC	TCCCCTTTGCTGCGGTATTAATTTTTCTGCTGTATTTCAGCATTCTTTGCGGTTATCACCGCTGCCGTTTTGCGCCGGCAA	52	41	0.933333	0	Capsule Intestinal Profiling (Shalon et al. 2023)	GAAAAATTAATACCGCAGCAAAGGGGA	GLM_Capsule	True	False	GAAAAATTAATACCGCAGCAAAGGGGA	1.81938	0.842486	1	3	3	3.0	3.0
314976	314976	TCCCCTTTGCTGCGGTATTAATTTTTC	TCCCCTTTGCTGCGGTATTAATTTTTCTGCTGTATTTCAGCATTCTTTGCGGTTCCCACCGCTGCCGTTTTGCTCCGGCAAATCATGTTTCTGCTACTCTTCTGCTGCATTTGCAATATACATTACAGTCAGCAT	37	28	0.062284	1	Capsule Intestinal Profiling (Shalon et al. 2023)	GAAAAATTAATACCGCAGCAAAGGGGA	GLM_Capsule	True	False	GAAAAATTAATACCGCAGCAAAGGGGA	1.81938	0.842486	1	3	3	0.0	3.0
314977	314977	TCCCCTTTGCTGCGGTATTAATTTTTC	TCCCCTTTGCTGCGGTATTAATTTTTCTGCTGTATTTCAGCATTCTTTGCGGTTCCCACCGCTGCCGTTTTGCTCCGGCAAATCATGTTTCTTCTACTCTTCTGCTGCATTTGCAATATACATTACAGTCAGCAT	21	20	0.062284	1	Capsule Intestinal Profiling (Shalon et al. 2023)	GAAAAATTAATACCGCAGCAAAGGGGA	GLM_Capsule	True	False	GAAAAATTAATACCGCAGCAAAGGGGA	1.81938	0.842486	1	3	3	0.0	3.0
314978	314978	TCCCCTTTGCTGCGGTATTAATTTTTC	TCCCCTTTGCTGCGGTATTAATTTTTCTGCTGTATTTCAGCATTCTTTGCGGTTATCACCGCTGCCGTTTTGCGCCGGCAAATCATTTTTCTGCTACTCTTCTGCTGCATTTGCAATGTACATTACAGTCAGCAT	37	32	0.515152	1	Capsule Intestinal Profiling (Shalon et al. 2023)	GAAAAATTAATACCGCAGCAAAGGGGA	GLM_Capsule	True	False	GAAAAATTAATACCGCAGCAAAGGGGA	1.81938	0.842486	1	3	3	0.0	3.0
314979	314979	TCCCGACAATGAAGTCCTTAGATGGTG	TCCCGACAATGAAGTCCTTAGATGGTGTAAATAAGAAAAATGATGTAAATAATACAGCTTCTGAAGCACCTGAAAAAAATG	1419	1246	0.569468	0	Capsule Intestinal Profiling (Shalon et al. 2023)	CACCATCTAAGGACTTCATTGTCGGGA	GLM_Capsule	True	False	CACCATCTAAGGACTTCATTGTCGGGA	4.81305	0.710178	1	2	2	0.0
314980	314980	TCCCGACAATGAAGTCCTTAGATGGTG	TCCCGACAATGAAGTCCTTAGATGGTGTAAATAAGCAAAATGATGTAAAATCTAAGGCTGCTGAAGAAGTTAAAGCTGAGC	14	14	0.933333	0	Capsule Intestinal Profiling (Shalon et al. 2023)	CACCATCTAAGGACTTCATTGTCGGGA	GLM_Capsule	True	False	CACCATCTAAGGACTTCATTGTCGGGA	4.81305	0.710178	1	2	2	0.0
314981	314981	TCCCGACAATGAAGTCCTTAGATGGTG	TCCCGACAATGAAGTCCTTAGATGGTGTAAATAAGCAAAATGATGTAAAATCTAAGGCTGCTGAAGAAGTTAAAGCTGAGCCTGAAAAAATTGATTTTTCTAAGGTAAAGGTAGAGCCTTTATTTGAGGAATTTG	44	33	0.010726	1	Capsule Intestinal Profiling (Shalon et al. 2023)	CACCATCTAAGGACTTCATTGTCGGGA	GLM_Capsule	True	False	CACCATCTAAGGACTTCATTGTCGGGA	4.81305	0.710178	1	1	2	0.0
314982	314982	TCCCGAGTGGCCAAAGGGGACAGACTG	TCCCGAGTGGCCAAAGGGGACAGACTGTAAATCTGCTGCAAATTGCTTCGGTGGTTCGAATCCACCACCACCCACTTGCCA	145	136	0.974747	0	Capsule Intestinal Profiling (Shalon et al. 2023)	CAGTCTGTCCCCTTTGGCCACTCGGGA	GLM_Capsule	True	False	CAGTCTGTCCCCTTTGGCCACTCGGGA	6.20383	0.528211	1	18	18	115.0	115.0
314983	314983	TCCCGAGTGGCCAAAGGGGACAGACTG	TCCCGAGTGGCCAAAGGGGACAGACTGTAAATCTGCTGCTTCTTGCTTCGGTGGTTCGAATCCACCCTCCTCCACCAGAAA	86	76	0.945783	0	Capsule Intestinal Profiling (Shalon et al. 2023)	CAGTCTGTCCCCTTTGGCCACTCGGGA	GLM_Capsule	True	False	CAGTCTGTCCCCTTTGGCCACTCGGGA	6.20383	0.528211	1	18	18	115.0	115.0
314984	314984	TCCCGAGTGGCCAAAGGGGACAGACTG	TCCCGAGTGGCCAAAGGGGACAGACTGTAAATCTGCTGCTTCTAGCTTCGGTGGTTCGAATCCACCCTCCTCCACCAGAAA	85	77	0.945783	0	Capsule Intestinal Profiling (Shalon et al. 2023)	CAGTCTGTCCCCTTTGGCCACTCGGGA	GLM_Capsule	True	False	CAGTCTGTCCCCTTTGGCCACTCGGGA	6.20383	0.528211	1	18	18	115.0	115.0
314985	314985	TCCCGAGTGGCCAAAGGGGACAGACTG	TCCCGAGTGGCCAAAGGGGACAGACTGTAAATCTGCTGGCAATGCCTTCGGTGGTTCGAATCCACCATCCCCCACCAAAAA	79	55	0.963415	0	Capsule Intestinal Profiling (Shalon et al. 2023)	CAGTCTGTCCCCTTTGGCCACTCGGGA	GLM_Capsule	True	False	CAGTCTGTCCCCTTTGGCCACTCGGGA	6.20383	0.528211	1	18	18	115.0	115.0
314986	314986	TCCCGAGTGGCCAAAGGGGACAGACTG	TCCCGAGTGGCCAAAGGGGACAGACTGTAAATCTGCTGGCAACGCCTTCGGTGGTTCGAATCCACCATCCCCCACCAGAAA	42	39	0.97561	0	Capsule Intestinal Profiling (Shalon et al. 2023)	CAGTCTGTCCCCTTTGGCCACTCGGGA	GLM_Capsule	True	False	CAGTCTGTCCCCTTTGGCCACTCGGGA	6.20383	0.528211	1	18	18	115.0	115.0
314987	314987	TCCCGAGTGGCCAAAGGGGACAGACTG	TCCCGAGTGGCCAAAGGGGACAGACTGTAAATCTGCTGCTTCTAGCTTCGGTGGTTCGAATCCACCCTCCTCCACCATCTG	32	27	1.0	0	Capsule Intestinal Profiling (Shalon et al. 2023)	CAGTCTGTCCCCTTTGGCCACTCGGGA	GLM_Capsule	True	False	CAGTCTGTCCCCTTTGGCCACTCGGGA	6.20383	0.528211	1	18	18	115.0	115.0
314988	314988	TCCCGAGTGGCCAAAGGGGACAGACTG	TCCCGAGTGGCCAAAGGGGACAGACTGTAAATCTGCTGGCAATGCCTACGGTGGTTCGAATCCACCCGCCCCCACCAAAAG	24	13	0.928571	0	Capsule Intestinal Profiling (Shalon et al. 2023)	CAGTCTGTCCCCTTTGGCCACTCGGGA	GLM_Capsule	True	False	CAGTCTGTCCCCTTTGGCCACTCGGGA	6.20383	0.528211	1	18	18	115.0	115.0
314989	314989	TCCCGAGTGGCCAAAGGGGACAGACTG	TCCCGAGTGGCCAAAGGGGACAGACTGTAAATCTGCTGGCAACGCCTTCGGTGGTTCGAATCCACCATCCCCCACCAAAAA	23	10	0.963415	0	Capsule Intestinal Profiling (Shalon et al. 2023)	CAGTCTGTCCCCTTTGGCCACTCGGGA	GLM_Capsule	True	False	CAGTCTGTCCCCTTTGGCCACTCGGGA	6.20383	0.528211	1	18	18	115.0	115.0
314990	314990	TCCCGAGTGGCCAAAGGGGACAGACTG	TCCCGAGTGGCCAAAGGGGACAGACTGTAAATCTGCTGCAACTTGCTTCGATGGTTCGAATCCATCTCTGCCCATTAAAAA	22	13	0.969027	0	Capsule Intestinal Profiling (Shalon et al. 2023)	CAGTCTGTCCCCTTTGGCCACTCGGGA	GLM_Capsule	True	False	CAGTCTGTCCCCTTTGGCCACTCGGGA	6.20383	0.528211	1	18	18	115.0	115.0
314991	314991	TCCCGAGTGGCCAAAGGGGACAGACTG	TCCCGAGTGGCCAAAGGGGACAGACTGTAAATCTGCTGGCAACGCCTTCGGTGGTTCGAATCCACCATCCCCCACCAAATA	22	12	0.95	0	Capsule Intestinal Profiling (Shalon et al. 2023)	CAGTCTGTCCCCTTTGGCCACTCGGGA	GLM_Capsule	True	False	CAGTCTGTCCCCTTTGGCCACTCGGGA	6.20383	0.528211	1	18	18	115.0	115.0
314992	314992	TCCCGAGTGGCCAAAGGGGACAGACTG	TCCCGAGTGGCCAAAGGGGACAGACTGTAAATCTGCTGCATCTTGCTTCGGTGGTTCGAATCCACCACCACCCATTGAGCA	19	17	0.944444	0	Capsule Intestinal Profiling (Shalon et al. 2023)	CAGTCTGTCCCCTTTGGCCACTCGGGA	GLM_Capsule	True	False	CAGTCTGTCCCCTTTGGCCACTCGGGA	6.20383	0.528211	1	18	18	115.0	115.0
314993	314993	TCCCGAGTGGCCAAAGGGGACAGACTG	TCCCGAGTGGCCAAAGGGGACAGACTGTAAATCTGCTGCATCTTGCTTCGGTGGTTCGAATCCACCACCACCCATTGCACG	19	10	1.0	0	Capsule Intestinal Profiling (Shalon et al. 2023)	CAGTCTGTCCCCTTTGGCCACTCGGGA	GLM_Capsule	True	False	CAGTCTGTCCCCTTTGGCCACTCGGGA	6.20383	0.528211	1	18	18	115.0	115.0
314994	314994	TCCCGAGTGGCCAAAGGGGACAGACTG	TCCCGAGTGGCCAAAGGGGACAGACTGTAAATCTGCTGGCAACGCCTTCGGTGGTTCGAATCCACCACCATCCATTAAAAA	17	15	0.75	0	Capsule Intestinal Profiling (Shalon et al. 2023)	CAGTCTGTCCCCTTTGGCCACTCGGGA	GLM_Capsule	True	False	CAGTCTGTCCCCTTTGGCCACTCGGGA	6.20383	0.528211	1	18	18	115.0	115.0
314995	314995	TCCCGAGTGGCCAAAGGGGACAGACTG	TCCCGAGTGGCCAAAGGGGACAGACTGTAAATCTGCTGCAAATTGCTTCGGTGGTTCGAATCCACCACCATCCACTTGATA	15	11	0.916667	0	Capsule Intestinal Profiling (Shalon et al. 2023)	CAGTCTGTCCCCTTTGGCCACTCGGGA	GLM_Capsule	True	False	CAGTCTGTCCCCTTTGGCCACTCGGGA	6.20383	0.528211	1	18	18	115.0	115.0
314996	314996	TCCCGAGTGGCCAAAGGGGACAGACTG	TCCCGAGTGGCCAAAGGGGACAGACTGTAAATCTGCTGCTTTCAGCTTCGATGGTTCGAATCCATCCTCTCCCACCAAGTG	15	12	0.923077	0	Capsule Intestinal Profiling (Shalon et al. 2023)	CAGTCTGTCCCCTTTGGCCACTCGGGA	GLM_Capsule	True	False	CAGTCTGTCCCCTTTGGCCACTCGGGA	6.20383	0.528211	1	18	18	115.0	115.0
314997	314997	TCCCGAGTGGCCAAAGGGGACAGACTG	TCCCGAGTGGCCAAAGGGGACAGACTGTAAATCTGCTGCAAATTGCTTCGGTGGTTCGAATCCACCACCATCCATATGCCG	14	10	1.0	0	Capsule Intestinal Profiling (Shalon et al. 2023)	CAGTCTGTCCCCTTTGGCCACTCGGGA	GLM_Capsule	True	False	CAGTCTGTCCCCTTTGGCCACTCGGGA	6.20383	0.528211	1	18	18	115.0	115.0
314998	314998	TCCCGAGTGGCCAAAGGGGACAGACTG	TCCCGAGTGGCCAAAGGGGACAGACTGTAAATCTGCTGGCGATGCCTTCGGTGGTTCGAATCCACCATCCCCCACCAAAAA	11	9	0.963415	0	Capsule Intestinal Profiling (Shalon et al. 2023)	CAGTCTGTCCCCTTTGGCCACTCGGGA	GLM_Capsule	True	False	CAGTCTGTCCCCTTTGGCCACTCGGGA	6.20383	0.528211	1	18	18	115.0	115.0
314999	314999	TCCCGAGTGGCCAAAGGGGACAGACTG	TCCCGAGTGGCCAAAGGGGACAGACTGTAAATCTGCTGGCTATGCCTTCGGTGGTTCGAATCCACCATCCCCCACCAAATA	10	7	0.95	0	Capsule Intestinal Profiling (Shalon et al. 2023)	CAGTCTGTCCCCTTTGGCCACTCGGGA	GLM_Capsule	True	False	CAGTCTGTCCCCTTTGGCCACTCGGGA	6.20383	0.528211	1	18	18	115.0	115.0
315000	315000	TCCCGAGTGGCCAAAGGGGACAGACTG	TCCCGAGTGGCCAAAGGGGACAGACTGTAAATCTGCTGCAAATTGCTTCGGTGGTTCGAATCCACCACCACCCACTTGCCAATCAGGCAATCGGCCGATGTGGCTCAATTGGCAGAGCAGCTGATTTGTAATCAG	147	143	0.009402	1	Capsule Intestinal Profiling (Shalon et al. 2023)	CAGTCTGTCCCCTTTGGCCACTCGGGA	GLM_Capsule	True	False	CAGTCTGTCCCCTTTGGCCACTCGGGA	6.20383	0.528211	1	12	18	73.0	115.0
315001	315001	TCCCGAGTGGCCAAAGGGGACAGACTG	TCCCGAGTGGCCAAAGGGGACAGACTGTAAATCTGCTGCTTCTTGCTTCGGTGGTTCGAATCCACCCTCCTCCACCAGAAAAAAGGACTTTGCATTTTGCAAAGTCCTTTTTTCTGTGAAATAAATTCCTTCGGG	39	30	0.772727	1	Capsule Intestinal Profiling (Shalon et al. 2023)	CAGTCTGTCCCCTTTGGCCACTCGGGA	GLM_Capsule	True	False	CAGTCTGTCCCCTTTGGCCACTCGGGA	6.20383	0.528211	1	12	18	73.0	115.0
315002	315002	TCCCGAGTGGCCAAAGGGGACAGACTG	TCCCGAGTGGCCAAAGGGGACAGACTGTAAATCTGCTGCTTCTTGCTTCGGTGGTTCGAATCCACCCTCCTCCACCAGAAAAAGGACTTTGCATTTTGCAAAGTCCTTTTTTCAACGAAACGAATCCCTTCGGTA	18	10	0.933333	1	Capsule Intestinal Profiling (Shalon et al. 2023)	CAGTCTGTCCCCTTTGGCCACTCGGGA	GLM_Capsule	True	False	CAGTCTGTCCCCTTTGGCCACTCGGGA	6.20383	0.528211	1	12	18	73.0	115.0
315003	315003	TCCCGAGTGGCCAAAGGGGACAGACTG	TCCCGAGTGGCCAAAGGGGACAGACTGTAAATCTGCTGGCAATGCCTTCGGTGGTTCGAATCCACCATCCCCCACCAAAAATACCGATCAGCCCTTCAGGCGGTCGGTATTTTTATTGTCAACGCCGCGGTATCT	36	30	0.939394	1	Capsule Intestinal Profiling (Shalon et al. 2023)	CAGTCTGTCCCCTTTGGCCACTCGGGA	GLM_Capsule	True	False	CAGTCTGTCCCCTTTGGCCACTCGGGA	6.20383	0.528211	1	12	18	73.0	115.0
315004	315004	TCCCGAGTGGCCAAAGGGGACAGACTG	TCCCGAGTGGCCAAAGGGGACAGACTGTAAATCTGCTGGCAATGCCTTCGGTGGTTCGAATCCACCATCCCCCACCAAAAAGCCGATTGCAAAAGCGATCGGCTTTTTACTTTTGCGCTTTTCGCTATTCTCCTC	17	15	0.882353	1	Capsule Intestinal Profiling (Shalon et al. 2023)	CAGTCTGTCCCCTTTGGCCACTCGGGA	GLM_Capsule	True	False	CAGTCTGTCCCCTTTGGCCACTCGGGA	6.20383	0.528211	1	12	18	73.0	115.0
315005	315005	TCCCGAGTGGCCAAAGGGGACAGACTG	TCCCGAGTGGCCAAAGGGGACAGACTGTAAATCTGCTGGCAACGCCTTCGGTGGTTCGAATCCACCATCCCCCACCAGAAAACAGCACTTGCTTTGCGAGTGCTGTTTTCCTTTTTGCCGCCTTTGCGTGGAACG	38	34	0.972973	1	Capsule Intestinal Profiling (Shalon et al. 2023)	CAGTCTGTCCCCTTTGGCCACTCGGGA	GLM_Capsule	True	False	CAGTCTGTCCCCTTTGGCCACTCGGGA	6.20383	0.528211	1	12	18	73.0	115.0
315006	315006	TCCCGAGTGGCCAAAGGGGACAGACTG	TCCCGAGTGGCCAAAGGGGACAGACTGTAAATCTGCTGCTTCTAGCTTCGGTGGTTCGAATCCACCCTCCTCCACCATCTGGGGTAGACACTTTAGATGCCTACCCCATTTTTGTCAGTATTCATGCGGGTTTGC	24	21	0.727273	1	Capsule Intestinal Profiling (Shalon et al. 2023)	CAGTCTGTCCCCTTTGGCCACTCGGGA	GLM_Capsule	True	False	CAGTCTGTCCCCTTTGGCCACTCGGGA	6.20383	0.528211	1	12	18	73.0	115.0
315007	315007	TCCCGAGTGGCCAAAGGGGACAGACTG	TCCCGAGTGGCCAAAGGGGACAGACTGTAAATCTGCTGCTTCTAGCTTCGGTGGTTCGAATCCACCCTCCTCCACCATCTGGGGTGGACACTTTAGATGTCCACCCCGTTTTTGTCAGTATTCATGCGGGTTTGC	21	18	0.727273	1	Capsule Intestinal Profiling (Shalon et al. 2023)	CAGTCTGTCCCCTTTGGCCACTCGGGA	GLM_Capsule	True	False	CAGTCTGTCCCCTTTGGCCACTCGGGA	6.20383	0.528211	1	12	18	73.0	115.0
315008	315008	TCCCGAGTGGCCAAAGGGGACAGACTG	TCCCGAGTGGCCAAAGGGGACAGACTGTAAATCTGCTGCAACTTGCTTCGATGGTTCGAATCCATCTCTGCCCATTAAAAAACCTCAAGTCGTATGACTTGAGGTTTTTGTGTTATTCTGAAATTATCATTTAAT	32	23	0.96701	1	Capsule Intestinal Profiling (Shalon et al. 2023)	CAGTCTGTCCCCTTTGGCCACTCGGGA	GLM_Capsule	True	False	CAGTCTGTCCCCTTTGGCCACTCGGGA	6.20383	0.528211	1	12	18	73.0	115.0
315009	315009	TCCCGAGTGGCCAAAGGGGACAGACTG	TCCCGAGTGGCCAAAGGGGACAGACTGTAAATCTGCTGGCAACGCCTTCGGTGGTTCGAATCCACCATCCCCCACCAAATATTCCCGACGGTCGTTTGACCGGCGGGGATATTTTTTTGATGGGGATAGGTGGAG	21	18	1.0	1	Capsule Intestinal Profiling (Shalon et al. 2023)	CAGTCTGTCCCCTTTGGCCACTCGGGA	GLM_Capsule	True	False	CAGTCTGTCCCCTTTGGCCACTCGGGA	6.20383	0.528211	1	12	18	73.0	115.0
315010	315010	TCCCGAGTGGCCAAAGGGGACAGACTG	TCCCGAGTGGCCAAAGGGGACAGACTGTAAATCTGCTGCATCTTGCTTCGGTGGTTCGAATCCACCACCACCCATTGAGCAACGCTCTTTTAACTAAATATCGCGGGATGGAGCAGTCTGGAAGCTCGCCGGGCT	10	10	0.021053	1	Capsule Intestinal Profiling (Shalon et al. 2023)	CAGTCTGTCCCCTTTGGCCACTCGGGA	GLM_Capsule	True	False	CAGTCTGTCCCCTTTGGCCACTCGGGA	6.20383	0.528211	1	12	18	73.0	115.0
315011	315011	TCCCGAGTGGCCAAAGGGGACAGACTG	TCCCGAGTGGCCAAAGGGGACAGACTGTAAATCTGCTGCAAATTGCTTCGGTGGTTCGAATCCACCACCATCCATATGCCGGCGTGGCGGAACTGGCAGACGCACAGGACTTAAAATCCTGCGGGCCTAATCGCC	14	13	0.371429	1	Capsule Intestinal Profiling (Shalon et al. 2023)	CAGTCTGTCCCCTTTGGCCACTCGGGA	GLM_Capsule	True	False	CAGTCTGTCCCCTTTGGCCACTCGGGA	6.20383	0.528211	1	12	18	73.0	115.0
315012	315012	TCCCGAGTGGCCAAAGGGGACAGACTG	TCCCGAGTGGCCAAAGGGGACAGACTGTAAATCTGCTGGCAATGCCTTCGGTGGTTCGAATCCACCATCCCCCACCAAAAATACCGATCAGCCCTTCAGGCGGTCGGTATTTTTATTGTCAACGCCGCGGTATCTATCATGTGCACGCCCCGAGAGAAGCGGCCCAGCCCGCCGCAAAAGAGCACGCTC	34	26	0.818182	2	Capsule Intestinal Profiling (Shalon et al. 2023)	CAGTCTGTCCCCTTTGGCCACTCGGGA	GLM_Capsule	True	False	CAGTCTGTCCCCTTTGGCCACTCGGGA	6.20383	0.528211	1	2	18	35.0	115.0
315013	315013	TCCCGAGTGGCCAAAGGGGACAGACTG	TCCCGAGTGGCCAAAGGGGACAGACTGTAAATCTGCTGGCAACGCCTTCGGTGGTTCGAATCCACCATCCCCCACCAGAAAACAGCACTTGCTTTGCGAGTGCTGTTTTCCTTTTTGCCGCCTTTGCGTGGAACGTCTGTAGGGGCGAGCGACTCTGTCCGCCCGGACGGATAACGCGCATTCCTCGGC	18	14	0.944444	2	Capsule Intestinal Profiling (Shalon et al. 2023)	CAGTCTGTCCCCTTTGGCCACTCGGGA	GLM_Capsule	True	False	CAGTCTGTCCCCTTTGGCCACTCGGGA	6.20383	0.528211	1	2	18	35.0	115.0
315014	315014	TCCCGAGTGGCCAAAGGGGACAGACTG	TCCCGAGTGGCCAAAGGGGACAGACTGTAAATCTGCTGGCAACGCCTTCGGTGGTTCGAATCCACCATCCCCCACCAGAAAACAGCACTTGCTTTGCGAGTGCTGTTTTCCTTTTTGCCGCCTTTGCGTGGAACGTCTGTAGGGGCGAGCGACTCTGTCCGCCCGGACGGATAACGCGCATTCCTCGGCGGGACACACGGGTCCCGCCCTACGGATGAGCGCGGCGAGCCGTCTGTGGGGGAC	37	30	1.0	3	Capsule Intestinal Profiling (Shalon et al. 2023)	CAGTCTGTCCCCTTTGGCCACTCGGGA	GLM_Capsule	True	False	CAGTCTGTCCCCTTTGGCCACTCGGGA	6.20383	0.528211	1	1	18	18.0	115.0
315015	315015	TCCCGAGTGGCCAAAGGGGACAGACTG	TCCCGAGTGGCCAAAGGGGACAGACTGTAAATCTGCTGGCAACGCCTTCGGTGGTTCGAATCCACCATCCCCCACCAGAAAACAGCACTTGCTTTGCGAGTGCTGTTTTCCTTTTTGCCGCCTTTGCGTGGAACGTCTGTAGGGGCGAGCGACTCTGTCCGCCCGGACGGATAACGCGCATTCCTCGGCGGGACACACGGGTCCCGCCCTACGGATGAGCGCGGCGAGCCGTCTGTGGGGGACGGCGTCCTCGCAGTGGAGCGCAGCGGAACAAGTGCCCTTGGGGTGCGACGTCCC	23	22	0.647059	4	Capsule Intestinal Profiling (Shalon et al. 2023)	CAGTCTGTCCCCTTTGGCCACTCGGGA	GLM_Capsule	True	False	CAGTCTGTCCCCTTTGGCCACTCGGGA	6.20383	0.528211	1	1	18	17.0	115.0
315016	315016	TCCCGATTGAGATTTCACCTGTTTTAA	TCCCGATTGAGATTTCACCTGTTTTAAGAGATTTAATAACTGTTATATTTTGTTATTAAATTCTCCGCAAACCCTTGAAAA	106	99	0.220137	0	Capsule Intestinal Profiling (Shalon et al. 2023)	TTAAAACAGGTGAAATCTCAATCGGGA	GLM_Capsule	True	False	TTAAAACAGGTGAAATCTCAATCGGGA	4.74261	0.529603	1	20	20	2.0	2.0
315017	315017	TCCCGATTGAGATTTCACCTGTTTTAA	TCCCGATTGAGATTTCACCTGTTTTAAGAAATTTAATAACTGTTATATTTTATTATTAAATTCTTCGCACCCCCTTGAAAA	68	58	0.446043	0	Capsule Intestinal Profiling (Shalon et al. 2023)	TTAAAACAGGTGAAATCTCAATCGGGA	GLM_Capsule	True	False	TTAAAACAGGTGAAATCTCAATCGGGA	4.74261	0.529603	1	20	20	2.0	2.0
315018	315018	TCCCGATTGAGATTTCACCTGTTTTAA	TCCCGATTGAGATTTCACCTGTTTTAAGAAATTTAATGACTGTTATATTTTGTTATTAAATTCTCCGCAAACCATTGAAAA	47	42	0.266234	0	Capsule Intestinal Profiling (Shalon et al. 2023)	TTAAAACAGGTGAAATCTCAATCGGGA	GLM_Capsule	True	False	TTAAAACAGGTGAAATCTCAATCGGGA	4.74261	0.529603	1	20	20	2.0	2.0
315019	315019	TCCCGATTGAGATTTCACCTGTTTTAA	TCCCGATTGAGATTTCACCTGTTTTAAGAAATTTAATAACTGTTATATTTTATTATTAAATTCTTCGCAACCCCTTGAAAA	42	33	0.028854	0	Capsule Intestinal Profiling (Shalon et al. 2023)	TTAAAACAGGTGAAATCTCAATCGGGA	GLM_Capsule	True	False	TTAAAACAGGTGAAATCTCAATCGGGA	4.74261	0.529603	1	20	20	2.0	2.0
315020	315020	TCCCGATTGAGATTTCACCTGTTTTAA	TCCCGATTGAGATTTCACCTGTTTTAAGAGATTTAATATCTGTTATATTTTGTTATTAAATTCTCCGCAGACCCTTGAAAA	40	30	0.269565	0	Capsule Intestinal Profiling (Shalon et al. 2023)	TTAAAACAGGTGAAATCTCAATCGGGA	GLM_Capsule	True	False	TTAAAACAGGTGAAATCTCAATCGGGA	4.74261	0.529603	1	20	20	2.0	2.0
315021	315021	TCCCGATTGAGATTTCACCTGTTTTAA	TCCCGATTGAGATTTCACCTGTTTTAAGAAATTTAATAACTGTTATATTTTGTTATTAAATTCTCCGCAAACCATTGAAAA	39	35	0.266234	0	Capsule Intestinal Profiling (Shalon et al. 2023)	TTAAAACAGGTGAAATCTCAATCGGGA	GLM_Capsule	True	False	TTAAAACAGGTGAAATCTCAATCGGGA	4.74261	0.529603	1	20	20	2.0	2.0
315022	315022	TCCCGATTGAGATTTCACCTGTTTTAA	TCCCGATTGAGATTTCACCTGTTTTAAGAGATTTGATAACTGTTATATCTTGTTATTAAATTCTCTGCCAACCCTTGAAAA	39	38	0.382353	0	Capsule Intestinal Profiling (Shalon et al. 2023)	TTAAAACAGGTGAAATCTCAATCGGGA	GLM_Capsule	True	False	TTAAAACAGGTGAAATCTCAATCGGGA	4.74261	0.529603	1	20	20	2.0	2.0
315023	315023	TCCCGATTGAGATTTCACCTGTTTTAA	TCCCGATTGAGATTTCACCTGTTTTAAGAGATGTAATAACCGTTATATTCTGTTATTAAATTTCTCACAAACCTTTGAAAA	34	30	1.0	0	Capsule Intestinal Profiling (Shalon et al. 2023)	TTAAAACAGGTGAAATCTCAATCGGGA	GLM_Capsule	True	False	TTAAAACAGGTGAAATCTCAATCGGGA	4.74261	0.529603	1	20	20	2.0	2.0
315024	315024	TCCCGATTGAGATTTCACCTGTTTTAA	TCCCGATTGAGATTTCACCTGTTTTAAGAGATTTAATAACTGTTATATTTTGTTATTAAATTCTCTGAAAACACTGGAAAA	25	23	0.537037	0	Capsule Intestinal Profiling (Shalon et al. 2023)	TTAAAACAGGTGAAATCTCAATCGGGA	GLM_Capsule	True	False	TTAAAACAGGTGAAATCTCAATCGGGA	4.74261	0.529603	1	20	20	2.0	2.0
315025	315025	TCCCGATTGAGATTTCACCTGTTTTAA	TCCCGATTGAGATTTCACCTGTTTTAAGAGATTTAATAACTGTTATATTTTGTTATTTAATTTTCCGCAAACCCTTGAAAA	23	23	0.766667	0	Capsule Intestinal Profiling (Shalon et al. 2023)	TTAAAACAGGTGAAATCTCAATCGGGA	GLM_Capsule	True	False	TTAAAACAGGTGAAATCTCAATCGGGA	4.74261	0.529603	1	20	20	2.0	2.0
315026	315026	TCCCGATTGAGATTTCACCTGTTTTAA	TCCCGATTGAGATTTCACCTGTTTTAAGAGATTAAATAACTGTTATATTTTATCATAAATTCTCTGCAAACCCTTGAAAAC	15	15	0.9375	0	Capsule Intestinal Profiling (Shalon et al. 2023)	TTAAAACAGGTGAAATCTCAATCGGGA	GLM_Capsule	True	False	TTAAAACAGGTGAAATCTCAATCGGGA	4.74261	0.529603	1	20	20	2.0	2.0
315027	315027	TCCCGATTGAGATTTCACCTGTTTTAA	TCCCGATTGAGATTTCACCTGTTTTAAGAGATTTAATAACTGTTATATTTTGTTATTAAATTCTCCGCAAGCCCTTGAAAA	15	14	0.518519	0	Capsule Intestinal Profiling (Shalon et al. 2023)	TTAAAACAGGTGAAATCTCAATCGGGA	GLM_Capsule	True	False	TTAAAACAGGTGAAATCTCAATCGGGA	4.74261	0.529603	1	20	20	2.0	2.0
315028	315028	TCCCGATTGAGATTTCACCTGTTTTAA	TCCCGATTGAGATTTCACCTGTTTTAAGAGATTTAATAACTGTTATATTTTGTTATTAAATTCTCCGCAAACTCTTTAAAA	13	12	1.0	0	Capsule Intestinal Profiling (Shalon et al. 2023)	TTAAAACAGGTGAAATCTCAATCGGGA	GLM_Capsule	True	False	TTAAAACAGGTGAAATCTCAATCGGGA	4.74261	0.529603	1	20	20	2.0	2.0
315029	315029	TCCCGATTGAGATTTCACCTGTTTTAA	TCCCGATTGAGATTTCACCTGTTTTAAGAGATTTAATAACTGTTATATTTTGTTATTAAATTCTCCGCAATTCCTTGAAAA	12	11	0.55	0	Capsule Intestinal Profiling (Shalon et al. 2023)	TTAAAACAGGTGAAATCTCAATCGGGA	GLM_Capsule	True	False	TTAAAACAGGTGAAATCTCAATCGGGA	4.74261	0.529603	1	20	20	2.0	2.0
315030	315030	TCCCGATTGAGATTTCACCTGTTTTAA	TCCCGATTGAGATTTCACCTGTTTTAAGAAATTTAATAACTGTTATATTTTGTTATTAAATTCTCTGAAAACACTGGAAAA	11	4	0.537037	0	Capsule Intestinal Profiling (Shalon et al. 2023)	TTAAAACAGGTGAAATCTCAATCGGGA	GLM_Capsule	True	False	TTAAAACAGGTGAAATCTCAATCGGGA	4.74261	0.529603	1	20	20	2.0	2.0
315031	315031	TCCCGATTGAGATTTCACCTGTTTTAA	TCCCGATTGAGATTTCACCTGTTTTAAGAGATTTAATAACTGTTATATTTTGTCATTAAATTCTCCGCAAACCCTTGAAAA	11	10	0.220137	0	Capsule Intestinal Profiling (Shalon et al. 2023)	TTAAAACAGGTGAAATCTCAATCGGGA	GLM_Capsule	True	False	TTAAAACAGGTGAAATCTCAATCGGGA	4.74261	0.529603	1	20	20	2.0	2.0
315032	315032	TCCCGATTGAGATTTCACCTGTTTTAA	TCCCGATTGAGATTTCACCTGTTTTAAGAGATTTAATAACTGTTATATTTTGTTATTAAATTCTCCGCAAACCCTTAAAAA	11	10	1.0	0	Capsule Intestinal Profiling (Shalon et al. 2023)	TTAAAACAGGTGAAATCTCAATCGGGA	GLM_Capsule	True	False	TTAAAACAGGTGAAATCTCAATCGGGA	4.74261	0.529603	1	20	20	2.0	2.0
315033	315033	TCCCGATTGAGATTTCACCTGTTTTAA	TCCCGATTGAGATTTCACCTGTTTTAAGAGATTTAATAACTGTTATATTTTGTTATTAAATTCTCCGAAAACCCTTGAAAA	10	1	0.163934	0	Capsule Intestinal Profiling (Shalon et al. 2023)	TTAAAACAGGTGAAATCTCAATCGGGA	GLM_Capsule	True	False	TTAAAACAGGTGAAATCTCAATCGGGA	4.74261	0.529603	1	20	20	2.0	2.0
315034	315034	TCCCGATTGAGATTTCACCTGTTTTAA	TCCCGATTGAGATTTCACCTGTTTTAAGAGATTTAATAACTGTTATATTTTGTTATTAAATTCTCCGCAAACCATTGAAAA	8	3	0.266234	0	Capsule Intestinal Profiling (Shalon et al. 2023)	TTAAAACAGGTGAAATCTCAATCGGGA	GLM_Capsule	True	False	TTAAAACAGGTGAAATCTCAATCGGGA	4.74261	0.529603	1	20	20	2.0	2.0
315035	315035	TCCCGATTGAGATTTCACCTGTTTTAA	TCCCGATTGAGATTTCACCTGTTTTAAGAGATTTAATAACTGTTATATTTTATTATTAAATTCTCCGCAAACCCTTGAAAA	7	7	0.220137	0	Capsule Intestinal Profiling (Shalon et al. 2023)	TTAAAACAGGTGAAATCTCAATCGGGA	GLM_Capsule	True	False	TTAAAACAGGTGAAATCTCAATCGGGA	4.74261	0.529603	1	20	20	2.0	2.0
315036	315036	TCCCGATTGAGATTTCACCTGTTTTAA	TCCCGATTGAGATTTCACCTGTTTTAAGAGATGTAATAACCGTTATATTCTGTTATTAAATTTCTCACAAACCTTTGAAAACACTGAATTTGTCACAGGCGAGCTTTCCCTTATTGTTTCCCTTGTGTTATATCG	15	15	0.006479	1	Capsule Intestinal Profiling (Shalon et al. 2023)	TTAAAACAGGTGAAATCTCAATCGGGA	GLM_Capsule	True	False	TTAAAACAGGTGAAATCTCAATCGGGA	4.74261	0.529603	1	4	20	0.0	2.0
315037	315037	TCCCGATTGAGATTTCACCTGTTTTAA	TCCCGATTGAGATTTCACCTGTTTTAAGAGATGTAATAACCGTTATATTCTGTTATTAAATTTCTCACAAACCTTTGAAAACACTGAATTTGTCACAGGTGAGCTTTCCCTTATTGTTTCCCTTGTGTTATATCG	14	11	0.006479	1	Capsule Intestinal Profiling (Shalon et al. 2023)	TTAAAACAGGTGAAATCTCAATCGGGA	GLM_Capsule	True	False	TTAAAACAGGTGAAATCTCAATCGGGA	4.74261	0.529603	1	4	20	0.0	2.0
315038	315038	TCCCGATTGAGATTTCACCTGTTTTAA	TCCCGATTGAGATTTCACCTGTTTTAAGAGATTAAATAACTGTTATATTTTATCATAAATTCTCTGCAAACCCTTGAAAACACTAGATTTGTCGCAGGTGAGCTTTCCCTTATTGTTTTCCTTGTGTTATATCAG	17	15	1.0	1	Capsule Intestinal Profiling (Shalon et al. 2023)	TTAAAACAGGTGAAATCTCAATCGGGA	GLM_Capsule	True	False	TTAAAACAGGTGAAATCTCAATCGGGA	4.74261	0.529603	1	4	20	0.0	2.0
315039	315039	TCCCGATTGAGATTTCACCTGTTTTAA	TCCCGATTGAGATTTCACCTGTTTTAAGAGATTTAATAACTGTTATATTTTGTTATTAAATTCTCCGCAAACTCTTTAAAACACTGAATTTATCACTGGTGAACTTTCCCTTATTGTTTCCCTTGTGTTATATTG	28	26	0.080997	1	Capsule Intestinal Profiling (Shalon et al. 2023)	TTAAAACAGGTGAAATCTCAATCGGGA	GLM_Capsule	True	False	TTAAAACAGGTGAAATCTCAATCGGGA	4.74261	0.529603	1	4	20	0.0	2.0
315040	315040	TCCCGATTGAGATTTCACCTGTTTTAA	TCCCGATTGAGATTTCACCTGTTTTAAGAGATTAAATAACTGTTATATTTTATCATAAATTCTCTGCAAACCCTTGAAAACACTAGATTTGTCGCAGGTGAGCTTTCCCTTATTGTTTTCCTTGTGTTATATCAGTTGGGAGATGACTCCCAACTCTATAGATGGCGAGAAACAAGCTGGCATCAGTGG	14	13	1.0	2	Capsule Intestinal Profiling (Shalon et al. 2023)	TTAAAACAGGTGAAATCTCAATCGGGA	GLM_Capsule	True	False	TTAAAACAGGTGAAATCTCAATCGGGA	4.74261	0.529603	1	1	20	0.0	2.0
315041	315041	TCCCGATTGAGATTTCACCTGTTTTAA	TCCCGATTGAGATTTCACCTGTTTTAAGAGATTAAATAACTGTTATATTTTATCATAAATTCTCTGCAAACCCTTGAAAACACTAGATTTGTCGCAGGTGAGCTTTCCCTTATTGTTTTCCTTGTGTTATATCAGTTGGGAGATGACTCCCAACTCTATAGATGGCGAGAAACAAGCTGGCATCAGTGGTTGGAGTCAATCCCCCAGCTGATATAGCCTCCGGCAGGATTGCAGAGGTGCAGG	21	19	1.0	3	Capsule Intestinal Profiling (Shalon et al. 2023)	TTAAAACAGGTGAAATCTCAATCGGGA	GLM_Capsule	True	False	TTAAAACAGGTGAAATCTCAATCGGGA	4.74261	0.529603	1	1	20	0.0	2.0
315042	315042	TCCCGATTGAGATTTCACCTGTTTTAA	TCCCGATTGAGATTTCACCTGTTTTAAGAGATTAAATAACTGTTATATTTTATCATAAATTCTCTGCAAACCCTTGAAAACACTAGATTTGTCGCAGGTGAGCTTTCCCTTATTGTTTTCCTTGTGTTATATCAGTTGGGAGATGACTCCCAACTCTATAGATGGCGAGAAACAAGCTGGCATCAGTGGTTGGAGTCAATCCCCCAGCTGATATAGCCTCCGGCAGGATTGCAGAGGTGCAGGACATCCAGTGGATGTCCGCTTTGCACCGACCATAGCGAAGCGAAGATCACAAGA	19	17	0.947368	4	Capsule Intestinal Profiling (Shalon et al. 2023)	TTAAAACAGGTGAAATCTCAATCGGGA	GLM_Capsule	True	False	TTAAAACAGGTGAAATCTCAATCGGGA	4.74261	0.529603	1	1	20	0.0	2.0
315043	315043	TCCCGATTGAGATTTCACCTGTTTTAA	TCCCGATTGAGATTTCACCTGTTTTAAGAGATTAAATAACTGTTATATTTTATCATAAATTCTCTGCAAACCCTTGAAAACACTAGATTTGTCGCAGGTGAGCTTTCCCTTATTGTTTTCCTTGTGTTATATCAGTTGGGAGATGACTCCCAACTCTATAGATGGCGAGAAACAAGCTGGCATCAGTGGTTGGAGTCAATCCCCCAGCTGATATAGCCTCCGGCAGGATTGCAGAGGTGCAGGACATCCAGTGGATGTCCGCTTTGCACCGACCATAGCGAAGCGAAGATCACAAGATGTCCGGTGGACATCTGCTCTGAACCGACCGTAGTGGAACGAAGAGCGGCAGCG	16	14	0.092715	5	Capsule Intestinal Profiling (Shalon et al. 2023)	TTAAAACAGGTGAAATCTCAATCGGGA	GLM_Capsule	True	False	TTAAAACAGGTGAAATCTCAATCGGGA	4.74261	0.529603	1	1	20	0.0	2.0
315044	315044	TCCCGATTTCTATTTTTGTTTCCATAG	TCCCGATTTCTATTTTTGTTTCCATAGCATAGTGTACTCTTTTTCACCAGTAGCTTCATCCAAACCTTCACATTGTATAAT	74	69	0.933333	0	Capsule Intestinal Profiling (Shalon et al. 2023)	CTATGGAAACAAAAATAGAAATCGGGA	GLM_Capsule	True	False	CTATGGAAACAAAAATAGAAATCGGGA	3.08276	0.572732	1	10	10	0.0
315045	315045	TCCCGATTTCTATTTTTGTTTCCATAG	TCCCGATTTCTATTTTTGTTTCCATAGCATGGTGTATTCTTTTTCACCAGTAGCTTCATCCAAACCTTCACATTGAATAAT	72	70	0.094981	0	Capsule Intestinal Profiling (Shalon et al. 2023)	CTATGGAAACAAAAATAGAAATCGGGA	GLM_Capsule	True	False	CTATGGAAACAAAAATAGAAATCGGGA	3.08276	0.572732	1	10	10	0.0
315046	315046	TCCCGATTTCTATTTTTGTTTCCATAG	TCCCGATTTCTATTTTTGTTTCCATAGCATGGTGTACTCTTTTTCACCAGTAGCTTCATCCAAATCTTCACATTGAATAGT	45	39	0.952381	0	Capsule Intestinal Profiling (Shalon et al. 2023)	CTATGGAAACAAAAATAGAAATCGGGA	GLM_Capsule	True	False	CTATGGAAACAAAAATAGAAATCGGGA	3.08276	0.572732	1	10	10	0.0
315047	315047	TCCCGATTTCTATTTTTGTTTCCATAG	TCCCGATTTCTATTTTTGTTTCCATAGCATCGTATATTCTTTTTCACCAGTAGCTTCATCCAAACCTTCACATTGAATAAT	43	37	0.094981	0	Capsule Intestinal Profiling (Shalon et al. 2023)	CTATGGAAACAAAAATAGAAATCGGGA	GLM_Capsule	True	False	CTATGGAAACAAAAATAGAAATCGGGA	3.08276	0.572732	1	10	10	0.0
315048	315048	TCCCGATTTCTATTTTTGTTTCCATAG	TCCCGATTTCTATTTTTGTTTCCATAGCATGGTGTACTCTTTTTCACCAGTAGCTTCATCCAAATCTTCACATTGAATAAT	30	29	0.065217	0	Capsule Intestinal Profiling (Shalon et al. 2023)	CTATGGAAACAAAAATAGAAATCGGGA	GLM_Capsule	True	False	CTATGGAAACAAAAATAGAAATCGGGA	3.08276	0.572732	1	10	10	0.0
315049	315049	TCCCGATTTCTATTTTTGTTTCCATAG	TCCCGATTTCTATTTTTGTTTCCATAGCATGGTGTACTCTTTTTCACCAGTAGCTTCATCTAAATCTTCACATTGAATAAT	29	28	0.777778	0	Capsule Intestinal Profiling (Shalon et al. 2023)	CTATGGAAACAAAAATAGAAATCGGGA	GLM_Capsule	True	False	CTATGGAAACAAAAATAGAAATCGGGA	3.08276	0.572732	1	10	10	0.0
315050	315050	TCCCGATTTCTATTTTTGTTTCCATAG	TCCCGATTTCTATTTTTGTTTCCATAGCATGGTGTACTCTTTTTCACCAGTAGCATCATCTAATCCTTCAGATTGAATATC	18	16	0.327273	0	Capsule Intestinal Profiling (Shalon et al. 2023)	CTATGGAAACAAAAATAGAAATCGGGA	GLM_Capsule	True	False	CTATGGAAACAAAAATAGAAATCGGGA	3.08276	0.572732	1	10	10	0.0
315051	315051	TCCCGATTTCTATTTTTGTTTCCATAG	TCCCGATTTCTATTTTTGTTTCCATAGCATAGTGTACTCTTTTTCACCAGTAGCTTCATCCAAACCTTCACATTGAATAAT	10	7	0.094981	0	Capsule Intestinal Profiling (Shalon et al. 2023)	CTATGGAAACAAAAATAGAAATCGGGA	GLM_Capsule	True	False	CTATGGAAACAAAAATAGAAATCGGGA	3.08276	0.572732	1	10	10	0.0
315052	315052	TCCCGATTTCTATTTTTGTTTCCATAG	TCCCGATTTCTATTTTTGTTTCCATAGCATGGTGTACTCTTTTTCACCAGTAGCTTCATCCAAACCTTCACATTGAATAAT	7	6	0.094981	0	Capsule Intestinal Profiling (Shalon et al. 2023)	CTATGGAAACAAAAATAGAAATCGGGA	GLM_Capsule	True	False	CTATGGAAACAAAAATAGAAATCGGGA	3.08276	0.572732	1	10	10	0.0
315053	315053	TCCCGATTTCTATTTTTGTTTCCATAG	TCCCGATTTCTATTTTTGTTTCCATAGCATAGTGTACTCTTTTTCACCAGTATCTTCATCCAAATCTTCACATTGAATAAT	4	3	0.065217	0	Capsule Intestinal Profiling (Shalon et al. 2023)	CTATGGAAACAAAAATAGAAATCGGGA	GLM_Capsule	True	False	CTATGGAAACAAAAATAGAAATCGGGA	3.08276	0.572732	1	10	10	0.0
315054	315054	TCCCGATTTCTATTTTTGTTTCCATAG	TCCCGATTTCTATTTTTGTTTCCATAGCATAGTGTACTCTTTTTCACCAGTAGCTTCATCCAAACCTTCACATTGTATAATGAATCCTTCTCTTTGGTAAAAAGAAATTGCTCTGGCATTCTTCTGGTATACATT	75	71	0.02993	1	Capsule Intestinal Profiling (Shalon et al. 2023)	CTATGGAAACAAAAATAGAAATCGGGA	GLM_Capsule	True	False	CTATGGAAACAAAAATAGAAATCGGGA	3.08276	0.572732	1	2	10	0.0
315055	315055	TCCCGATTTCTATTTTTGTTTCCATAG	TCCCGATTTCTATTTTTGTTTCCATAGCATGGTGTACTCTTTTTCACCAGTAGCTTCATCCAAATCTTCACATTGAATAGTGAACCCTTCTCTTTGGTAAAAAGAAATTGCTCTGGCATTCTTCTGGTATACATT	28	24	0.00984	1	Capsule Intestinal Profiling (Shalon et al. 2023)	CTATGGAAACAAAAATAGAAATCGGGA	GLM_Capsule	True	False	CTATGGAAACAAAAATAGAAATCGGGA	3.08276	0.572732	1	2	10	0.0
315056	315056	TCCCGCACGCTGACGTTATGCGGCGCG	TCCCGCACGCTGACGTTATGCGGCGCGCGAAACGTCGCACGATCTGATGTTCCGCAAGACAATCGGCATCGTGCGACACCA	527	501	0.800314	0	Capsule Intestinal Profiling (Shalon et al. 2023)	CGCGCCGCATAACGTCAGCGTGCGGGA	GLM_Capsule	False	False	TCCCGCACGCTGACGTTATGCGGCGCG	1.14298	0.680365	1	3	3	1.0	5.0
315057	315057	TCCCGCACGCTGACGTTATGCGGCGCG	TCCCGCACGCTGACGTTATGCGGCGCGGAAACGTCGCACGATCTGATGTTCCGCAAGACAATCGGCATCGTGCGACATCAA	199	184	0.974227	0	Capsule Intestinal Profiling (Shalon et al. 2023)	CGCGCCGCATAACGTCAGCGTGCGGGA	GLM_Capsule	False	False	TCCCGCACGCTGACGTTATGCGGCGCG	1.14298	0.680365	1	3	3	1.0	5.0
315058	315058	TCCCGCACGCTGACGTTATGCGGCGCG	TCCCGCACGCTGACGTTATGCGGCGCGGAAACGTCGCACGATCTGATGTTCCGCAAGACAATCGGCATCGTGCGACACCAA	92	87	0.143082	0	Capsule Intestinal Profiling (Shalon et al. 2023)	CGCGCCGCATAACGTCAGCGTGCGGGA	GLM_Capsule	False	False	TCCCGCACGCTGACGTTATGCGGCGCG	1.14298	0.680365	1	3	3	1.0	5.0
315059	315059	TCCCGCACGCTGACGTTATGCGGCGCG	TCCCGCACGCTGACGTTATGCGGCGCGGAAACGTCGCACGATCTGATGTTCCGCAAGACAATCGGCATCGTGCGACATCAAGCCGTGGGCCGAATGGCCGGGCACGGCAGGGGCGCACGGTACAGTGAAAGGCAT	197	183	0.199143	1	Capsule Intestinal Profiling (Shalon et al. 2023)	CGCGCCGCATAACGTCAGCGTGCGGGA	GLM_Capsule	False	False	TCCCGCACGCTGACGTTATGCGGCGCG	1.14298	0.680365	1	1	3	1.0	5.0
315060	315060	TCCCGCCTGCAGGCGCTGGCGCGGGAG	TCCCGCCTGCAGGCGCTGGCGCGGGAGTTTTCCTCGTCCCGGGACGATGCGCCCGACCCCATTGTGCTGACCCTCTCCTAC	252	225	0.876923	0	Capsule Intestinal Profiling (Shalon et al. 2023)	CTCCCGCGCCAGCGCCTGCAGGCGGGA	GLM_Capsule	False	False	TCCCGCCTGCAGGCGCTGGCGCGGGAG	1.93996	0.986552	1	9	9	0.0
315061	315061	TCCCGCCTGCAGGCGCTGGCGCGGGAG	TCCCGCCTGCAGGCGCTGGCGCGGGAGTACTCGGCCAGTCAGGCCGACACGCCCGACCCGATCGAGCTGACGCTGGCCTAC	160	147	0.342197	0	Capsule Intestinal Profiling (Shalon et al. 2023)	CTCCCGCGCCAGCGCCTGCAGGCGGGA	GLM_Capsule	False	False	TCCCGCCTGCAGGCGCTGGCGCGGGAG	1.93996	0.986552	1	9	9	0.0
315062	315062	TCCCGCCTGCAGGCGCTGGCGCGGGAG	TCCCGCCTGCAGGCGCTGGCGCGGGAGTACTCGGCCGGTCAGGCCGACACGCCCGACCCGATCGAGCTGACGCTGGCCTAC	137	127	0.342197	0	Capsule Intestinal Profiling (Shalon et al. 2023)	CTCCCGCGCCAGCGCCTGCAGGCGGGA	GLM_Capsule	False	False	TCCCGCCTGCAGGCGCTGGCGCGGGAG	1.93996	0.986552	1	9	9	0.0
315063	315063	TCCCGCCTGCAGGCGCTGGCGCGGGAG	TCCCGCCTGCAGGCGCTGGCGCGGGAGTACTCGGCCAGTCAGGCCGACACGCCCGACCCAATCGAGCTGACGCTGGCCTAC	123	118	0.687861	0	Capsule Intestinal Profiling (Shalon et al. 2023)	CTCCCGCGCCAGCGCCTGCAGGCGGGA	GLM_Capsule	False	False	TCCCGCCTGCAGGCGCTGGCGCGGGAG	1.93996	0.986552	1	9	9	0.0
315064	315064	TCCCGCCTGCAGGCGCTGGCGCGGGAG	TCCCGCCTGCAGGCGCTGGCGCGGGAGTACTCGGCCGGTCAGGCCGACACGCCCGACCCGATCGAGTTGACGCTGGCCTAC	67	64	0.984848	0	Capsule Intestinal Profiling (Shalon et al. 2023)	CTCCCGCGCCAGCGCCTGCAGGCGGGA	GLM_Capsule	False	False	TCCCGCCTGCAGGCGCTGGCGCGGGAG	1.93996	0.986552	1	9	9	0.0
315065	315065	TCCCGCCTGCAGGCGCTGGCGCGGGAG	TCCCGCCTGCAGGCGCTGGCGCGGGAGTACTCGGCCGGTCAGGCCGACACGCCCGACCCGATCGAGCTGACGTTGGCCTAC	42	42	0.976744	0	Capsule Intestinal Profiling (Shalon et al. 2023)	CTCCCGCGCCAGCGCCTGCAGGCGGGA	GLM_Capsule	False	False	TCCCGCCTGCAGGCGCTGGCGCGGGAG	1.93996	0.986552	1	9	9	0.0
315066	315066	TCCCGCCTGCAGGCGCTGGCGCGGGAG	TCCCGCCTGCAGGCGCTGGCGCGGGAGTTTTCCTCGTCCCGGGACGATGCGCCTGACCCCATTGTGCTGACCCTCTCCTAC	32	30	0.876923	0	Capsule Intestinal Profiling (Shalon et al. 2023)	CTCCCGCGCCAGCGCCTGCAGGCGGGA	GLM_Capsule	False	False	TCCCGCCTGCAGGCGCTGGCGCGGGAG	1.93996	0.986552	1	9	9	0.0
315067	315067	TCCCGCCTGCAGGCGCTGGCGCGGGAG	TCCCGCCTGCAGGCGCTGGCGCGGGAGTTTTCCTCCTCCCGGGACGATGCGCCCGACCCCATTGTGCTGACCCTCTCCTAC	27	25	0.876923	0	Capsule Intestinal Profiling (Shalon et al. 2023)	CTCCCGCGCCAGCGCCTGCAGGCGGGA	GLM_Capsule	False	False	TCCCGCCTGCAGGCGCTGGCGCGGGAG	1.93996	0.986552	1	9	9	0.0
315068	315068	TCCCGCCTGCAGGCGCTGGCGCGGGAG	TCCCGCCTGCAGGCGCTGGCGCGGGAGTACTCGGCCAATCAGACCGACACGCCCGACCCGATCGAGCTGACGCTGGCCTAC	10	10	0.342197	0	Capsule Intestinal Profiling (Shalon et al. 2023)	CTCCCGCGCCAGCGCCTGCAGGCGGGA	GLM_Capsule	False	False	TCCCGCCTGCAGGCGCTGGCGCGGGAG	1.93996	0.986552	1	9	9	0.0
315069	315069	TCCCGCCTGCAGGCGCTGGCGCGGGAG	TCCCGCCTGCAGGCGCTGGCGCGGGAGTACTCGGCCGGTCAGGCCGACACGCCCGACCCGATCGAGTTGACGCTGGCCTACACCCGCACGGGGGAGTACAACAGCACGATCTGGCAGCTGACCGCCGGTGTGCGC	17	17	0.048851	1	Capsule Intestinal Profiling (Shalon et al. 2023)	CTCCCGCGCCAGCGCCTGCAGGCGGGA	GLM_Capsule	False	False	TCCCGCCTGCAGGCGCTGGCGCGGGAG	1.93996	0.986552	1	2	9	0.0
315070	315070	TCCCGCCTGCAGGCGCTGGCGCGGGAG	TCCCGCCTGCAGGCGCTGGCGCGGGAGTACTCGGCCGGTCAGGCCGACACGCCCGACCCGATCGAGCTGACGTTGGCCTACACCCGCACGGGGGAGTACAACACCACGATCTGGCAGCTGACCGCCGGTGTGCGC	16	16	0.045977	1	Capsule Intestinal Profiling (Shalon et al. 2023)	CTCCCGCGCCAGCGCCTGCAGGCGGGA	GLM_Capsule	False	False	TCCCGCCTGCAGGCGCTGGCGCGGGAG	1.93996	0.986552	1	2	9	0.0
315071	315071	TCCCGGGCCGGGCATGCCCGGCCCCTA	TCCCGGGCCGGGCATGCCCGGCCCCTACGCTAAACGTTGGGGTTATATTCATCCAAATTCCATTTCAATGGATTTTCCCGA	68	39	0.824324	0	Capsule Intestinal Profiling (Shalon et al. 2023)	TAGGGGCCGGGCATGCCCGGCCCGGGA	GLM_Capsule	True	False	TAGGGGCCGGGCATGCCCGGCCCGGGA	4.01584	0.362927	1	4	4	0.0
315072	315072	TCCCGGGCCGGGCATGCCCGGCCCCTA	TCCCGGGCCGGGCATGCCCGGCCCCTACGCTAAACGTTGGGGTTATATTCATCCAAATTCCATTTCAACGGATTTTCCCGA	21	10	0.8	0	Capsule Intestinal Profiling (Shalon et al. 2023)	TAGGGGCCGGGCATGCCCGGCCCGGGA	GLM_Capsule	True	False	TAGGGGCCGGGCATGCCCGGCCCGGGA	4.01584	0.362927	1	4	4	0.0
315073	315073	TCCCGGGCCGGGCATGCCCGGCCCCTA	TCCCGGGCCGGGCATGCCCGGCCCCTACCGCGCGGCGGTGGGCAAGCCCCATGCCGTCTATAAACGCCCACGGAGGGGTCA	14	13	0.947368	0	Capsule Intestinal Profiling (Shalon et al. 2023)	TAGGGGCCGGGCATGCCCGGCCCGGGA	GLM_Capsule	True	False	TAGGGGCCGGGCATGCCCGGCCCGGGA	4.01584	0.362927	1	4	4	0.0
315074	315074	TCCCGGGCCGGGCATGCCCGGCCCCTA	TCCCGGGCCGGGCATGCCCGGCCCCTACGCTATGCGTGTGGGTTATATTCATCCAAATTCCATTTCAATGGATTTTCCCGA	14	11	0.824324	0	Capsule Intestinal Profiling (Shalon et al. 2023)	TAGGGGCCGGGCATGCCCGGCCCGGGA	GLM_Capsule	True	False	TAGGGGCCGGGCATGCCCGGCCCGGGA	4.01584	0.362927	1	4	4	0.0
315075	315075	TCCCGGGCCGGGCATGCCCGGCCCCTA	TCCCGGGCCGGGCATGCCCGGCCCCTACCGCGCGGCGGTGGGCAAGCCCCATGCCGTCTATAAACGCCCACGGAGGGGTCAAGACCCCTCCCTACGGACTGACCCATCAACGAGTGCCCGCACCTACCGCGCTTA	17	11	0.823529	1	Capsule Intestinal Profiling (Shalon et al. 2023)	TAGGGGCCGGGCATGCCCGGCCCGGGA	GLM_Capsule	True	False	TAGGGGCCGGGCATGCCCGGCCCGGGA	4.01584	0.362927	1	1	4	0.0
315076	315076	TCCCGGGCGGATATAGAATCCGCCCCT	TCCCGGGCGGATATAGAATCCGCCCCTACGGTCTCAACACCGGAAGGGTTTTACCATGACAAATAACGTTTTCATCACCGG	81	70	0.280193	0	Capsule Intestinal Profiling (Shalon et al. 2023)	AGGGGCGGATTCTATATCCGCCCGGGA	GLM_Capsule	False	False	TCCCGGGCGGATATAGAATCCGCCCCT	3.12998	0.653226	1	7	7	0.0
315077	315077	TCCCGGGCGGATATAGAATCCGCCCCT	TCCCGGGCGGATATAGAATCCGCCCCTGCGATGTAGGGGTCAATGCTCGTCATCGACCCGGAAGTTTGCCCCGGTCGTAAC	65	61	0.127572	0	Capsule Intestinal Profiling (Shalon et al. 2023)	AGGGGCGGATTCTATATCCGCCCGGGA	GLM_Capsule	False	False	TCCCGGGCGGATATAGAATCCGCCCCT	3.12998	0.653226	1	7	7	0.0
315078	315078	TCCCGGGCGGATATAGAATCCGCCCCT	TCCCGGGCGGATATAGAATCCGCCCCTACGGTCTCAACACTGGAAGGGTTTTACCATGACAAATAACGTTTTCATCACCGG	52	45	0.280193	0	Capsule Intestinal Profiling (Shalon et al. 2023)	AGGGGCGGATTCTATATCCGCCCGGGA	GLM_Capsule	False	False	TCCCGGGCGGATATAGAATCCGCCCCT	3.12998	0.653226	1	7	7	0.0
315079	315079	TCCCGGGCGGATATAGAATCCGCCCCT	TCCCGGGCGGATATAGAATCCGCCCCTACGCTGTAGGGATCGATGCTCGTCATCGACCCTGGAACCATGCAGAGACCGGGA	30	26	1.0	0	Capsule Intestinal Profiling (Shalon et al. 2023)	AGGGGCGGATTCTATATCCGCCCGGGA	GLM_Capsule	False	False	TCCCGGGCGGATATAGAATCCGCCCCT	3.12998	0.653226	1	7	7	0.0
315080	315080	TCCCGGGCGGATATAGAATCCGCCCCT	TCCCGGGCGGATATAGAATCCGCCCCTACGCTGTAGGGGTCGATGCTCGTCATCGACCCGGGAGCCTTGCGAAGGCCGGAA	24	19	0.954545	0	Capsule Intestinal Profiling (Shalon et al. 2023)	AGGGGCGGATTCTATATCCGCCCGGGA	GLM_Capsule	False	False	TCCCGGGCGGATATAGAATCCGCCCCT	3.12998	0.653226	1	7	7	0.0
315081	315081	TCCCGGGCGGATATAGAATCCGCCCCT	TCCCGGGCGGATATAGAATCCGCCCCTACGCTGTAGGGGTCGATGCTCGGCATCGACCCGGGAGCCATGCGAAGGCCGAAA	22	15	0.944444	0	Capsule Intestinal Profiling (Shalon et al. 2023)	AGGGGCGGATTCTATATCCGCCCGGGA	GLM_Capsule	False	False	TCCCGGGCGGATATAGAATCCGCCCCT	3.12998	0.653226	1	7	7	0.0
315082	315082	TCCCGGGCGGATATAGAATCCGCCCCT	TCCCGGGCGGATATAGAATCCGCCCCTACAGCGTAGGGGTCGATGCTCGTCATCTACCCGGGAACCATGCGAAGGCCGGAA	20	17	0.75	0	Capsule Intestinal Profiling (Shalon et al. 2023)	AGGGGCGGATTCTATATCCGCCCGGGA	GLM_Capsule	False	False	TCCCGGGCGGATATAGAATCCGCCCCT	3.12998	0.653226	1	7	7	0.0
315083	315083	TCCCGGGCGGATATAGAATCCGCCCCT	TCCCGGGCGGATATAGAATCCGCCCCTACGCTGTAGGGATCGATGCTCGTCATCGACCCTGGAACCATGCAGAGACCGGGACATTTGCGGGCGAGCAATGCTCGCCCCTACAAATTTTACGCTATTTTCGCTCTT	52	49	0.355072	1	Capsule Intestinal Profiling (Shalon et al. 2023)	AGGGGCGGATTCTATATCCGCCCGGGA	GLM_Capsule	False	False	TCCCGGGCGGATATAGAATCCGCCCCT	3.12998	0.653226	1	4	7	0.0
315084	315084	TCCCGGGCGGATATAGAATCCGCCCCT	TCCCGGGCGGATATAGAATCCGCCCCTACGCTGTAGGGATCGATGCTCGTCATCGACCCTGGAACCATGCAGAGACCGGGACATTTGCGGGCGAGTAATGCTCGCCCCTACAAATTTTACGCTATTTTCGTTCTT	34	24	1.0	1	Capsule Intestinal Profiling (Shalon et al. 2023)	AGGGGCGGATTCTATATCCGCCCGGGA	GLM_Capsule	False	False	TCCCGGGCGGATATAGAATCCGCCCCT	3.12998	0.653226	1	4	7	0.0
315085	315085	TCCCGGGCGGATATAGAATCCGCCCCT	TCCCGGGCGGATATAGAATCCGCCCCTACGCTGTAGGGGTCGATGCTCGTCATCGACCCGGGAGCCTTGCGAAGGCCGGAACATTTGCGGGCGAGCAATGCCCGCCCCTACAAATTTTACGCTATTTTCTCTCTT	78	47	0.139276	1	Capsule Intestinal Profiling (Shalon et al. 2023)	AGGGGCGGATTCTATATCCGCCCGGGA	GLM_Capsule	False	False	TCCCGGGCGGATATAGAATCCGCCCCT	3.12998	0.653226	1	4	7	0.0
315086	315086	TCCCGGGCGGATATAGAATCCGCCCCT	TCCCGGGCGGATATAGAATCCGCCCCTACGCTGTAGGGGTCGATGCTCGGCATCGACCCGGGAGCCATGCGAAGGCCGAAACATTTGCGGGCGAGCAGTGCCCGCCCCTACAAATTTTACGCTATTTTCTCTCTT	24	11	0.030641	1	Capsule Intestinal Profiling (Shalon et al. 2023)	AGGGGCGGATTCTATATCCGCCCGGGA	GLM_Capsule	False	False	TCCCGGGCGGATATAGAATCCGCCCCT	3.12998	0.653226	1	4	7	0.0
315087	315087	TCCCGGGCGGATATAGAATCCGCCCCT	TCCCGGGCGGATATAGAATCCGCCCCTACGCTGTAGGGATCGATGCTCGTCATCGACCCTGGAACCATGCAGAGACCGGGACATTTGCGGGCGAGTAATGCTCGCCCCTACAAATTTTACGCTATTTTCGTTCTTTTTTCAGTTCCTCCAGATATGCCGCCAACTCGTCGATGTCGGCATCGGTGAGGG	35	35	0.660377	2	Capsule Intestinal Profiling (Shalon et al. 2023)	AGGGGCGGATTCTATATCCGCCCGGGA	GLM_Capsule	False	False	TCCCGGGCGGATATAGAATCCGCCCCT	3.12998	0.653226	1	1	7	0.0
315088	315088	TCCCGTATACAATGCTCCTCTACCAAT	TCCCGTATACAATGCTCCTCTACCAATTAACATCAGTTAATTCCTGAGCTTCGGCAGTGTGTTTCAGCCCCGGACATTTTC	2152	2029	0.351824	0	Capsule Intestinal Profiling (Shalon et al. 2023)	ATTGGTAGAGGAGCATTGTATACGGGA	GLM_Capsule	False	False	TCCCGTATACAATGCTCCTCTACCAAT	2.25669	0.431041	1	5	5	2.0	3.0
315089	315089	TCCCGTATACAATGCTCCTCTACCAAT	TCCCGTATACAATGCTCCTCTACCAATGTACAAGTACATTCCTGAGCTTCGGTAGTGTGTTTCAGCCCCGGACATTTTCGG	1710	1599	0.162297	0	Capsule Intestinal Profiling (Shalon et al. 2023)	ATTGGTAGAGGAGCATTGTATACGGGA	GLM_Capsule	False	False	TCCCGTATACAATGCTCCTCTACCAAT	2.25669	0.431041	1	5	5	2.0	3.0
315090	315090	TCCCGTATACAATGCTCCTCTACCAAT	TCCCGTATACAATGCTCCTCTACCAATGTACTAGGTACATTCCTGAGCTTCGGCAGTGTGTTTCAGCCCCGGACATTTTCG	1616	1512	0.302812	0	Capsule Intestinal Profiling (Shalon et al. 2023)	ATTGGTAGAGGAGCATTGTATACGGGA	GLM_Capsule	False	False	TCCCGTATACAATGCTCCTCTACCAAT	2.25669	0.431041	1	5	5	2.0	3.0
315091	315091	TCCCGTATACAATGCTCCTCTACCAAT	TCCCGTATACAATGCTCCTCTACCAATGATCTAGGATCATTCCTGAGCTTCGGCAGTGTGTTTCAGCCCCGGACATTTTCG	1530	1430	0.302812	0	Capsule Intestinal Profiling (Shalon et al. 2023)	ATTGGTAGAGGAGCATTGTATACGGGA	GLM_Capsule	False	False	TCCCGTATACAATGCTCCTCTACCAAT	2.25669	0.431041	1	5	5	2.0	3.0
315092	315092	TCCCGTATACAATGCTCCTCTACCAAT	TCCCGTATACAATGCTCCTCTACCAATGTACAAGTACATTCCTGAGCTTCGGCAGTGTGTTTCAGCCCCGGACATTTTCGG	84	80	0.162297	0	Capsule Intestinal Profiling (Shalon et al. 2023)	ATTGGTAGAGGAGCATTGTATACGGGA	GLM_Capsule	False	False	TCCCGTATACAATGCTCCTCTACCAAT	2.25669	0.431041	1	5	5	2.0	3.0
315093	315093	TCCCGTTCGACTTGCATGTGTTAAGCA	TCCCGTTCGACTTGCATGTGTTAAGCACGCCGCCAGCGTTCATCCTGAGCCAGGATCAAACTCTCTGATAAAATGTTTGAT	6873	6313	0.964786	0	Capsule Intestinal Profiling (Shalon et al. 2023)	TGCTTAACACATGCAAGTCGAACGGGA	GLM_Capsule	True	False	TGCTTAACACATGCAAGTCGAACGGGA	4.08223	0.549661	1	14	50	8.0	8.0
315094	315094	TCCCGTTCGACTTGCATGTGTTAAGCA	TCCCGTTCGACTTGCATGTGTTAAGCACGCCGCCAGCGTTCATCCTGAGCCAGGATCAAACTCTCTGATTAAATGTTTGAT	1252	1156	0.976744	0	Capsule Intestinal Profiling (Shalon et al. 2023)	TGCTTAACACATGCAAGTCGAACGGGA	GLM_Capsule	True	False	TGCTTAACACATGCAAGTCGAACGGGA	4.08223	0.549661	1	14	50	8.0	8.0
315095	315095	TCCCGTTCGACTTGCATGTGTTAAGCA	TCCCGTTCGACTTGCATGTGTTAAGCACGCCGCCAGCGTTCATCCTGAGCCAGGATCAAACTCTCTGATAAAGTGTTTGAT	1165	1076	0.969027	0	Capsule Intestinal Profiling (Shalon et al. 2023)	TGCTTAACACATGCAAGTCGAACGGGA	GLM_Capsule	True	False	TGCTTAACACATGCAAGTCGAACGGGA	4.08223	0.549661	1	14	50	8.0	8.0
315096	315096	TCCCGTTCGACTTGCATGTGTTAAGCA	TCCCGTTCGACTTGCATGTGTTAAGCACGCCGCCAGCGTTCGTCCTGAGCCAGGATCAAACTCTCCATGATAGATTGTTCG	931	889	0.977174	0	Capsule Intestinal Profiling (Shalon et al. 2023)	TGCTTAACACATGCAAGTCGAACGGGA	GLM_Capsule	True	False	TGCTTAACACATGCAAGTCGAACGGGA	4.08223	0.549661	1	14	50	8.0	8.0
315097	315097	TCCCGTTCGACTTGCATGTGTTAAGCA	TCCCGTTCGACTTGCATGTGTTAAGCACGCCGCCAGCGTTCATCCTGAGCCAGGATCAAACTCTCTGATAAAATGTGTTAG	299	287	0.937908	0	Capsule Intestinal Profiling (Shalon et al. 2023)	TGCTTAACACATGCAAGTCGAACGGGA	GLM_Capsule	True	False	TGCTTAACACATGCAAGTCGAACGGGA	4.08223	0.549661	1	14	50	8.0	8.0
315098	315098	TCCCGTTCGACTTGCATGTGTTAAGCA	TCCCGTTCGACTTGCATGTGTTAAGCACGCCGCCAGCGTTCATCCTGAGCCAGGATCAAACTCTCTGTAAAAGTGTTTGAT	261	241	0.98	0	Capsule Intestinal Profiling (Shalon et al. 2023)	TGCTTAACACATGCAAGTCGAACGGGA	GLM_Capsule	True	False	TGCTTAACACATGCAAGTCGAACGGGA	4.08223	0.549661	1	14	50	8.0	8.0
315099	315099	TCCCGTTCGACTTGCATGTGTTAAGCA	TCCCGTTCGACTTGCATGTGTTAAGCACGCCGCCAGCGTTCATCCTGAGCCAGGATCAAACTCTCTGATAAAGTGTTTGAA	157	144	0.986395	0	Capsule Intestinal Profiling (Shalon et al. 2023)	TGCTTAACACATGCAAGTCGAACGGGA	GLM_Capsule	True	False	TGCTTAACACATGCAAGTCGAACGGGA	4.08223	0.549661	1	14	50	8.0	8.0
315100	315100	TCCCGTTCGACTTGCATGTGTTAAGCA	TCCCGTTCGACTTGCATGTGTTAAGCACGCCGCCAGCGTTCATCCTGAGCCAGGATCAAACTCTCTGATAAAGTGTGTCAG	147	137	0.927152	0	Capsule Intestinal Profiling (Shalon et al. 2023)	TGCTTAACACATGCAAGTCGAACGGGA	GLM_Capsule	True	False	TGCTTAACACATGCAAGTCGAACGGGA	4.08223	0.549661	1	14	50	8.0	8.0
315101	315101	TCCCGTTCGACTTGCATGTGTTAAGCA	TCCCGTTCGACTTGCATGTGTTAAGCACGCCGCCAGCGTTCATCCTGAGCCAGGATCAAACTCTCTGATAAAATGTGTCAG	91	75	0.633333	0	Capsule Intestinal Profiling (Shalon et al. 2023)	TGCTTAACACATGCAAGTCGAACGGGA	GLM_Capsule	True	False	TGCTTAACACATGCAAGTCGAACGGGA	4.08223	0.549661	1	14	50	8.0	8.0
315102	315102	TCCCGTTCGACTTGCATGTGTTAAGCA	TCCCGTTCGACTTGCATGTGTTAAGCACGCCGCCAGCGTTCATCCTGAGCCAGGATCAAACTCTCATGTTTAAGTTTTGAT	67	60	0.775	0	Capsule Intestinal Profiling (Shalon et al. 2023)	TGCTTAACACATGCAAGTCGAACGGGA	GLM_Capsule	True	False	TGCTTAACACATGCAAGTCGAACGGGA	4.08223	0.549661	1	14	50	8.0	8.0
315103	315103	TCCCGTTCGACTTGCATGTGTTAAGCA	TCCCGTTCGACTTGCATGTGTTAAGCACGCCGCCAGCGTTCATCCTGAGCCAGGATCAAACTCTCTGATAAAATGTGTTAA	45	37	1.0	0	Capsule Intestinal Profiling (Shalon et al. 2023)	TGCTTAACACATGCAAGTCGAACGGGA	GLM_Capsule	True	False	TGCTTAACACATGCAAGTCGAACGGGA	4.08223	0.549661	1	14	50	8.0	8.0
315104	315104	TCCCGTTCGACTTGCATGTGTTAAGCA	TCCCGTTCGACTTGCATGTGTTAAGCACGCCGCCAGCGTTCGTCCTGAGCCAGGATCAAACTCTCCATGATAGATTGTTTG	28	22	0.01134	0	Capsule Intestinal Profiling (Shalon et al. 2023)	TGCTTAACACATGCAAGTCGAACGGGA	GLM_Capsule	True	False	TGCTTAACACATGCAAGTCGAACGGGA	4.08223	0.549661	1	14	50	8.0	8.0
315105	315105	TCCCGTTCGACTTGCATGTGTTAAGCA	TCCCGTTCGACTTGCATGTGTTAAGCACGCCGCCAGCGTTCATCCTGAGCCAGGATCAAACTCTCTGATAAAGTGTGTATG	15	11	1.0	0	Capsule Intestinal Profiling (Shalon et al. 2023)	TGCTTAACACATGCAAGTCGAACGGGA	GLM_Capsule	True	False	TGCTTAACACATGCAAGTCGAACGGGA	4.08223	0.549661	1	14	50	8.0	8.0
315106	315106	TCCCGTTCGACTTGCATGTGTTAAGCA	TCCCGTTCGACTTGCATGTGTTAAGCACGCCGCCAGCGTTCATCCTGAGCCAGGATCAAACTCTCTGATAAAATGTGTGAG	13	8	1.0	0	Capsule Intestinal Profiling (Shalon et al. 2023)	TGCTTAACACATGCAAGTCGAACGGGA	GLM_Capsule	True	False	TGCTTAACACATGCAAGTCGAACGGGA	4.08223	0.549661	1	14	50	8.0	8.0
315107	315107	TCCCGTTCGACTTGCATGTGTTAAGCA	TCCCGTTCGACTTGCATGTGTTAAGCACGCCGCCAGCGTTCATCCTGAGCCAGGATCAAACTCTCTGATAAAATGTTTGATTCACTCAAGATAACAACTAGCTATCTCTCGTTTTACTGTTTTTGGTTTTTCAAA	5434	4825	0.748017	1	Capsule Intestinal Profiling (Shalon et al. 2023)	TGCTTAACACATGCAAGTCGAACGGGA	GLM_Capsule	True	False	TGCTTAACACATGCAAGTCGAACGGGA	4.08223	0.549661	1	50	50	3.0	8.0
315108	315108	TCCCGTTCGACTTGCATGTGTTAAGCA	TCCCGTTCGACTTGCATGTGTTAAGCACGCCGCCAGCGTTCATCCTGAGCCAGGATCAAACTCTCTGATAAAATGTTTGATTCACTCAAGATAACAACTAGCTATCTCTCGTTTTACTGTTTATAAAAAGTTCAT	537	488	0.873239	1	Capsule Intestinal Profiling (Shalon et al. 2023)	TGCTTAACACATGCAAGTCGAACGGGA	GLM_Capsule	True	False	TGCTTAACACATGCAAGTCGAACGGGA	4.08223	0.549661	1	50	50	3.0	8.0
315109	315109	TCCCGTTCGACTTGCATGTGTTAAGCA	TCCCGTTCGACTTGCATGTGTTAAGCACGCCGCCAGCGTTCATCCTGAGCCAGGATCAAACTCTCTGATAAAATGTTTGATTCATTTACTCAAGACAACCGTTTGGCTATCTCTCGTTTTTACTGCTTTTGGTTT	375	327	0.592593	1	Capsule Intestinal Profiling (Shalon et al. 2023)	TGCTTAACACATGCAAGTCGAACGGGA	GLM_Capsule	True	False	TGCTTAACACATGCAAGTCGAACGGGA	4.08223	0.549661	1	50	50	3.0	8.0
315110	315110	TCCCGTTCGACTTGCATGTGTTAAGCA	TCCCGTTCGACTTGCATGTGTTAAGCACGCCGCCAGCGTTCATCCTGAGCCAGGATCAAACTCTCTGATAAAATGTTTGATTCACTCAAGACAACCAACTAGCTTAGTTATCTCTCGTTTTTACTGTTTTTGGTT	296	259	0.881188	1	Capsule Intestinal Profiling (Shalon et al. 2023)	TGCTTAACACATGCAAGTCGAACGGGA	GLM_Capsule	True	False	TGCTTAACACATGCAAGTCGAACGGGA	4.08223	0.549661	1	50	50	3.0	8.0
315111	315111	TCCCGTTCGACTTGCATGTGTTAAGCA	TCCCGTTCGACTTGCATGTGTTAAGCACGCCGCCAGCGTTCATCCTGAGCCAGGATCAAACTCTCTGATAAAATGTTTGATTCGTTTACTCAAGACAACCGTTTGGCTATCTCTCGTTTTTACTGCTTTTGGTTT	269	239	0.592593	1	Capsule Intestinal Profiling (Shalon et al. 2023)	TGCTTAACACATGCAAGTCGAACGGGA	GLM_Capsule	True	False	TGCTTAACACATGCAAGTCGAACGGGA	4.08223	0.549661	1	50	50	3.0	8.0
315112	315112	TCCCGTTCGACTTGCATGTGTTAAGCA	TCCCGTTCGACTTGCATGTGTTAAGCACGCCGCCAGCGTTCATCCTGAGCCAGGATCAAACTCTCTGATAAAATGTTTGATTCACTCAAGACAACCAACTAGCTATCTCTCGTTTTACTGTTTTTGGTTTTTCAA	165	150	0.022856	1	Capsule Intestinal Profiling (Shalon et al. 2023)	TGCTTAACACATGCAAGTCGAACGGGA	GLM_Capsule	True	False	TGCTTAACACATGCAAGTCGAACGGGA	4.08223	0.549661	1	50	50	3.0	8.0
315113	315113	TCCCGTTCGACTTGCATGTGTTAAGCA	TCCCGTTCGACTTGCATGTGTTAAGCACGCCGCCAGCGTTCATCCTGAGCCAGGATCAAACTCTCTGATAAAATGTTTGATTCACTCAAGACAACCAACTAGCTTAGTTATCTCTCGTCATTACTGTTATAAAAA	101	84	0.111111	1	Capsule Intestinal Profiling (Shalon et al. 2023)	TGCTTAACACATGCAAGTCGAACGGGA	GLM_Capsule	True	False	TGCTTAACACATGCAAGTCGAACGGGA	4.08223	0.549661	1	50	50	3.0	8.0
315114	315114	TCCCGTTCGACTTGCATGTGTTAAGCA	TCCCGTTCGACTTGCATGTGTTAAGCACGCCGCCAGCGTTCATCCTGAGCCAGGATCAAACTCTCTGATAAAATGTTTGATTCACTCAAGATAACAACTAGCTATCTCTCGTTTTACTGTTTTGGTTTTTAAACC	52	31	0.939394	1	Capsule Intestinal Profiling (Shalon et al. 2023)	TGCTTAACACATGCAAGTCGAACGGGA	GLM_Capsule	True	False	TGCTTAACACATGCAAGTCGAACGGGA	4.08223	0.549661	1	50	50	3.0	8.0
315115	315115	TCCCGTTCGACTTGCATGTGTTAAGCA	TCCCGTTCGACTTGCATGTGTTAAGCACGCCGCCAGCGTTCATCCTGAGCCAGGATCAAACTCTCTGATAAAATGTTTGATTCACTCAAGATAACAACTAGCTATCTCTCGTTTTACTGTTTTAAGGTTTTGTTC	49	43	0.958333	1	Capsule Intestinal Profiling (Shalon et al. 2023)	TGCTTAACACATGCAAGTCGAACGGGA	GLM_Capsule	True	False	TGCTTAACACATGCAAGTCGAACGGGA	4.08223	0.549661	1	50	50	3.0	8.0
315116	315116	TCCCGTTCGACTTGCATGTGTTAAGCA	TCCCGTTCGACTTGCATGTGTTAAGCACGCCGCCAGCGTTCATCCTGAGCCAGGATCAAACTCTCTGATAAAATGTTTGATTCACTCAAGATAACAACTAGCTATCTCTTGTTTTACTGTTTATAAAAAGTTCAT	42	39	0.95122	1	Capsule Intestinal Profiling (Shalon et al. 2023)	TGCTTAACACATGCAAGTCGAACGGGA	GLM_Capsule	True	False	TGCTTAACACATGCAAGTCGAACGGGA	4.08223	0.549661	1	50	50	3.0	8.0
315117	315117	TCCCGTTCGACTTGCATGTGTTAAGCA	TCCCGTTCGACTTGCATGTGTTAAGCACGCCGCCAGCGTTCATCCTGAGCCAGGATCAAACTCTCTGATAAAATGTTTGATTCACTCAAGACAACCAACTAGCTTAGTTATCTCTCGTCATTACTGTTTAATAAG	37	35	0.571429	1	Capsule Intestinal Profiling (Shalon et al. 2023)	TGCTTAACACATGCAAGTCGAACGGGA	GLM_Capsule	True	False	TGCTTAACACATGCAAGTCGAACGGGA	4.08223	0.549661	1	50	50	3.0	8.0
315118	315118	TCCCGTTCGACTTGCATGTGTTAAGCA	TCCCGTTCGACTTGCATGTGTTAAGCACGCCGCCAGCGTTCATCCTGAGCCAGGATCAAACTCTCTGATAAAATGTTTGATTCACTCAAGACAACCAACTAGCTTAGTTATCTCTCGTCATTACTGTTTTAAAAG	37	29	0.574074	1	Capsule Intestinal Profiling (Shalon et al. 2023)	TGCTTAACACATGCAAGTCGAACGGGA	GLM_Capsule	True	False	TGCTTAACACATGCAAGTCGAACGGGA	4.08223	0.549661	1	50	50	3.0	8.0
315119	315119	TCCCGTTCGACTTGCATGTGTTAAGCA	TCCCGTTCGACTTGCATGTGTTAAGCACGCCGCCAGCGTTCATCCTGAGCCAGGATCAAACTCTCTGATAAAATGTTTGATTCACTCAAGACAACCAACTAGCTTAGTTATCTCTCGTCATTACTGTTCTAAAAA	28	25	0.964286	1	Capsule Intestinal Profiling (Shalon et al. 2023)	TGCTTAACACATGCAAGTCGAACGGGA	GLM_Capsule	True	False	TGCTTAACACATGCAAGTCGAACGGGA	4.08223	0.549661	1	50	50	3.0	8.0
315120	315120	TCCCGTTCGACTTGCATGTGTTAAGCA	TCCCGTTCGACTTGCATGTGTTAAGCACGCCGCCAGCGTTCATCCTGAGCCAGGATCAAACTCTCTGATAAAATGTTTGATTCCGGTCAGACAACACTTGGCTATCTTCCCGTTTTACTGTTATAAAAAGTTCAT	27	24	1.0	1	Capsule Intestinal Profiling (Shalon et al. 2023)	TGCTTAACACATGCAAGTCGAACGGGA	GLM_Capsule	True	False	TGCTTAACACATGCAAGTCGAACGGGA	4.08223	0.549661	1	50	50	3.0	8.0
315121	315121	TCCCGTTCGACTTGCATGTGTTAAGCA	TCCCGTTCGACTTGCATGTGTTAAGCACGCCGCCAGCGTTCATCCTGAGCCAGGATCAAACTCTCTGATAAAATGTTTGATTCACTCAAGATAACAACTAGCTATCTCTCGTTTTACTGTTTTTGGTTTTTAAAC	25	8	1.0	1	Capsule Intestinal Profiling (Shalon et al. 2023)	TGCTTAACACATGCAAGTCGAACGGGA	GLM_Capsule	True	False	TGCTTAACACATGCAAGTCGAACGGGA	4.08223	0.549661	1	50	50	3.0	8.0
315122	315122	TCCCGTTCGACTTGCATGTGTTAAGCA	TCCCGTTCGACTTGCATGTGTTAAGCACGCCGCCAGCGTTCATCCTGAGCCAGGATCAAACTCTCTGATAAAATGTTTGATTCATTTACTCAAGACAACCGTTTGGCTATCTCTCGTTTTTACTGCTAAATAGGT	25	23	0.8	1	Capsule Intestinal Profiling (Shalon et al. 2023)	TGCTTAACACATGCAAGTCGAACGGGA	GLM_Capsule	True	False	TGCTTAACACATGCAAGTCGAACGGGA	4.08223	0.549661	1	50	50	3.0	8.0
315123	315123	TCCCGTTCGACTTGCATGTGTTAAGCA	TCCCGTTCGACTTGCATGTGTTAAGCACGCCGCCAGCGTTCATCCTGAGCCAGGATCAAACTCTCTGATAAAATGTTTGATTCCGGTCAGACAACACTTGGCTATCTTCCCGTTTTACTGTTTTAAGGTTTGTTC	22	16	0.944444	1	Capsule Intestinal Profiling (Shalon et al. 2023)	TGCTTAACACATGCAAGTCGAACGGGA	GLM_Capsule	True	False	TGCTTAACACATGCAAGTCGAACGGGA	4.08223	0.549661	1	50	50	3.0	8.0
315124	315124	TCCCGTTCGACTTGCATGTGTTAAGCA	TCCCGTTCGACTTGCATGTGTTAAGCACGCCGCCAGCGTTCATCCTGAGCCAGGATCAAACTCTCTGATAAAATGTTTGATTCGATCACTCAAGACAACCGTTTGGCTATCTCTCGTTTTTACTGCTTTTGGTTT	22	9	0.592593	1	Capsule Intestinal Profiling (Shalon et al. 2023)	TGCTTAACACATGCAAGTCGAACGGGA	GLM_Capsule	True	False	TGCTTAACACATGCAAGTCGAACGGGA	4.08223	0.549661	1	50	50	3.0	8.0
315125	315125	TCCCGTTCGACTTGCATGTGTTAAGCA	TCCCGTTCGACTTGCATGTGTTAAGCACGCCGCCAGCGTTCATCCTGAGCCAGGATCAAACTCTCTGATAAAATGTTTGATTCGTTTACTCAAGACAACCGTTTGGCTATCTCTCGTTTTTACTGCTTTTGGTTC	22	21	0.777778	1	Capsule Intestinal Profiling (Shalon et al. 2023)	TGCTTAACACATGCAAGTCGAACGGGA	GLM_Capsule	True	False	TGCTTAACACATGCAAGTCGAACGGGA	4.08223	0.549661	1	50	50	3.0	8.0
315126	315126	TCCCGTTCGACTTGCATGTGTTAAGCA	TCCCGTTCGACTTGCATGTGTTAAGCACGCCGCCAGCGTTCATCCTGAGCCAGGATCAAACTCTCTGATAAAATGTTTGATTCACTCAAGATAACAACTAGCTATCTCTCATTTTACTGTTTATAAAAAGTTCAT	19	18	1.0	1	Capsule Intestinal Profiling (Shalon et al. 2023)	TGCTTAACACATGCAAGTCGAACGGGA	GLM_Capsule	True	False	TGCTTAACACATGCAAGTCGAACGGGA	4.08223	0.549661	1	50	50	3.0	8.0
315127	315127	TCCCGTTCGACTTGCATGTGTTAAGCA	TCCCGTTCGACTTGCATGTGTTAAGCACGCCGCCAGCGTTCATCCTGAGCCAGGATCAAACTCTCTGATTAAATGTTTGATTCACTCAAGATAACAACTAGCTATCTCTCGTTTTACTGTTTTTGGTTTTTCAAA	1266	1142	0.178157	1	Capsule Intestinal Profiling (Shalon et al. 2023)	TGCTTAACACATGCAAGTCGAACGGGA	GLM_Capsule	True	False	TGCTTAACACATGCAAGTCGAACGGGA	4.08223	0.549661	1	50	50	3.0	8.0
315128	315128	TCCCGTTCGACTTGCATGTGTTAAGCA	TCCCGTTCGACTTGCATGTGTTAAGCACGCCGCCAGCGTTCATCCTGAGCCAGGATCAAACTCTCTGATTAAATGTTTGATTCACTCAAGATAACAACTAGCTATCTCTCGTTTTACTGTTTTGGTTTTTCAAAC	46	42	0.807692	1	Capsule Intestinal Profiling (Shalon et al. 2023)	TGCTTAACACATGCAAGTCGAACGGGA	GLM_Capsule	True	False	TGCTTAACACATGCAAGTCGAACGGGA	4.08223	0.549661	1	50	50	3.0	8.0
315129	315129	TCCCGTTCGACTTGCATGTGTTAAGCA	TCCCGTTCGACTTGCATGTGTTAAGCACGCCGCCAGCGTTCATCCTGAGCCAGGATCAAACTCTCTGATAAAGTGTTTGATTACTCAAGACAACCAACTAGCTTAGTTATCTCTCGTCATTACTGTTTATAAAAA	498	460	0.581366	1	Capsule Intestinal Profiling (Shalon et al. 2023)	TGCTTAACACATGCAAGTCGAACGGGA	GLM_Capsule	True	False	TGCTTAACACATGCAAGTCGAACGGGA	4.08223	0.549661	1	50	50	3.0	8.0
315130	315130	TCCCGTTCGACTTGCATGTGTTAAGCA	TCCCGTTCGACTTGCATGTGTTAAGCACGCCGCCAGCGTTCATCCTGAGCCAGGATCAAACTCTCTGATAAAGTGTTTGATATACTCAAGACAACCAACTAGCTTAGTTATCTCTCGTCATTACTGTTTATAAAA	278	253	0.402967	1	Capsule Intestinal Profiling (Shalon et al. 2023)	TGCTTAACACATGCAAGTCGAACGGGA	GLM_Capsule	True	False	TGCTTAACACATGCAAGTCGAACGGGA	4.08223	0.549661	1	50	50	3.0	8.0
315131	315131	TCCCGTTCGACTTGCATGTGTTAAGCA	TCCCGTTCGACTTGCATGTGTTAAGCACGCCGCCAGCGTTCATCCTGAGCCAGGATCAAACTCTCTGATAAAGTGTTTGATGTACTCAAGACAACCAACTAGCTTAGTTATCTCTCGTCATTACTGTTATAAAAA	110	102	0.218477	1	Capsule Intestinal Profiling (Shalon et al. 2023)	TGCTTAACACATGCAAGTCGAACGGGA	GLM_Capsule	True	False	TGCTTAACACATGCAAGTCGAACGGGA	4.08223	0.549661	1	50	50	3.0	8.0
315132	315132	TCCCGTTCGACTTGCATGTGTTAAGCA	TCCCGTTCGACTTGCATGTGTTAAGCACGCCGCCAGCGTTCATCCTGAGCCAGGATCAAACTCTCTGATAAAGTGTTTGATGTACTCAAGACAACCAACTAGCTTAGTTATCTCTCGTCATTACTGTTTATAAAA	71	61	0.402967	1	Capsule Intestinal Profiling (Shalon et al. 2023)	TGCTTAACACATGCAAGTCGAACGGGA	GLM_Capsule	True	False	TGCTTAACACATGCAAGTCGAACGGGA	4.08223	0.549661	1	50	50	3.0	8.0
315133	315133	TCCCGTTCGACTTGCATGTGTTAAGCA	TCCCGTTCGACTTGCATGTGTTAAGCACGCCGCCAGCGTTCATCCTGAGCCAGGATCAAACTCTCTGATAAAGTGTTTGATTACTCAAGACAACCAACTAGCTTAGTTATCTCTCGTCATTACTGTTATAAAAAG	62	56	0.069913	1	Capsule Intestinal Profiling (Shalon et al. 2023)	TGCTTAACACATGCAAGTCGAACGGGA	GLM_Capsule	True	False	TGCTTAACACATGCAAGTCGAACGGGA	4.08223	0.549661	1	50	50	3.0	8.0
315134	315134	TCCCGTTCGACTTGCATGTGTTAAGCA	TCCCGTTCGACTTGCATGTGTTAAGCACGCCGCCAGCGTTCATCCTGAGCCAGGATCAAACTCTCTGATAAAGTGTTTGATTCACTCAAGACAACCAACTAGCTTAGTTATCTCTCGTCATTACTGTTATAAAAA	56	45	0.218477	1	Capsule Intestinal Profiling (Shalon et al. 2023)	TGCTTAACACATGCAAGTCGAACGGGA	GLM_Capsule	True	False	TGCTTAACACATGCAAGTCGAACGGGA	4.08223	0.549661	1	50	50	3.0	8.0
315135	315135	TCCCGTTCGACTTGCATGTGTTAAGCA	TCCCGTTCGACTTGCATGTGTTAAGCACGCCGCCAGCGTTCATCCTGAGCCAGGATCAAACTCTCTGATAAAGTGTTTGATGCACTCAAGACAACCAACTAGCTTAGTTATCTCTCGTCATTACTGTTATAAAAA	23	13	0.218477	1	Capsule Intestinal Profiling (Shalon et al. 2023)	TGCTTAACACATGCAAGTCGAACGGGA	GLM_Capsule	True	False	TGCTTAACACATGCAAGTCGAACGGGA	4.08223	0.549661	1	50	50	3.0	8.0
315136	315136	TCCCGTTCGACTTGCATGTGTTAAGCA	TCCCGTTCGACTTGCATGTGTTAAGCACGCCGCCAGCGTTCATCCTGAGCCAGGATCAAACTCTCTGATAAAGTGTTTGATGTACTCAAGACAACCAACTAGCTTAGTTATCTCTCGTCATTACTGTTTTTAAAA	23	18	0.941176	1	Capsule Intestinal Profiling (Shalon et al. 2023)	TGCTTAACACATGCAAGTCGAACGGGA	GLM_Capsule	True	False	TGCTTAACACATGCAAGTCGAACGGGA	4.08223	0.549661	1	50	50	3.0	8.0
315137	315137	TCCCGTTCGACTTGCATGTGTTAAGCA	TCCCGTTCGACTTGCATGTGTTAAGCACGCCGCCAGCGTTCATCCTGAGCCAGGATCAAACTCTCTGATAAAGTGTTTGATTCGGTCAAAATAACTGCTTAGCTATTTCATCTCGCCAATCCTGATTGGCGAGCA	23	22	0.92	1	Capsule Intestinal Profiling (Shalon et al. 2023)	TGCTTAACACATGCAAGTCGAACGGGA	GLM_Capsule	True	False	TGCTTAACACATGCAAGTCGAACGGGA	4.08223	0.549661	1	50	50	3.0	8.0
315138	315138	TCCCGTTCGACTTGCATGTGTTAAGCA	TCCCGTTCGACTTGCATGTGTTAAGCACGCCGCCAGCGTTCATCCTGAGCCAGGATCAAACTCTCTGATAAAGTGTTTGATGCACTCAAGACAACCAACTAGCTTAGTTATCTCTCGTCATTACTGTTTTTAAAA	21	19	0.941176	1	Capsule Intestinal Profiling (Shalon et al. 2023)	TGCTTAACACATGCAAGTCGAACGGGA	GLM_Capsule	True	False	TGCTTAACACATGCAAGTCGAACGGGA	4.08223	0.549661	1	50	50	3.0	8.0
315139	315139	TCCCGTTCGACTTGCATGTGTTAAGCA	TCCCGTTCGACTTGCATGTGTTAAGCACGCCGCCAGCGTTCATCCTGAGCCAGGATCAAACTCTCTGATAAAGTGTTTGATGTACTCAAGACAACCAACTAGCTTAGTTATCTCTCGTCATTACTGTTTTTAAGG	21	10	1.0	1	Capsule Intestinal Profiling (Shalon et al. 2023)	TGCTTAACACATGCAAGTCGAACGGGA	GLM_Capsule	True	False	TGCTTAACACATGCAAGTCGAACGGGA	4.08223	0.549661	1	50	50	3.0	8.0
315140	315140	TCCCGTTCGACTTGCATGTGTTAAGCA	TCCCGTTCGACTTGCATGTGTTAAGCACGCCGCCAGCGTTCATCCTGAGCCAGGATCAAACTCTCTGATAAAGTGTTTGATGTACTCAAGACAATCAACTAGCTTAGTTATCTCTCGTCATTACTGTTTTTAAAA	11	10	0.941176	1	Capsule Intestinal Profiling (Shalon et al. 2023)	TGCTTAACACATGCAAGTCGAACGGGA	GLM_Capsule	True	False	TGCTTAACACATGCAAGTCGAACGGGA	4.08223	0.549661	1	50	50	3.0	8.0
315141	315141	TCCCGTTCGACTTGCATGTGTTAAGCA	TCCCGTTCGACTTGCATGTGTTAAGCACGCCGCCAGCGTTCATCCTGAGCCAGGATCAAACTCTCTGATAAAGTGTTTGATTTACTCAAGACAACCAACTAGCTTAGTTATCTCTCGTTTTTACTGTTTTTGGTT	10	9	0.042904	1	Capsule Intestinal Profiling (Shalon et al. 2023)	TGCTTAACACATGCAAGTCGAACGGGA	GLM_Capsule	True	False	TGCTTAACACATGCAAGTCGAACGGGA	4.08223	0.549661	1	50	50	3.0	8.0
315142	315142	TCCCGTTCGACTTGCATGTGTTAAGCA	TCCCGTTCGACTTGCATGTGTTAAGCACGCCGCCAGCGTTCATCCTGAGCCAGGATCAAACTCTCTGATAAAGTGTTTGATTCACTCAAGACAACCAACTAGCTTAGTTATCTCTCGTTTTTACTGTTTTTGGTT	4	2	0.042904	1	Capsule Intestinal Profiling (Shalon et al. 2023)	TGCTTAACACATGCAAGTCGAACGGGA	GLM_Capsule	True	False	TGCTTAACACATGCAAGTCGAACGGGA	4.08223	0.549661	1	50	50	3.0	8.0
315143	315143	TCCCGTTCGACTTGCATGTGTTAAGCA	TCCCGTTCGACTTGCATGTGTTAAGCACGCCGCCAGCGTTCGTCCTGAGCCAGGATCAAACTCTCCATGATAGATTGTTCGTTTGGCTCTTTATTGCCTTACTTGCTCAAATAATTGCTCGGTATTTCTACCTCG	966	876	0.989189	1	Capsule Intestinal Profiling (Shalon et al. 2023)	TGCTTAACACATGCAAGTCGAACGGGA	GLM_Capsule	True	False	TGCTTAACACATGCAAGTCGAACGGGA	4.08223	0.549661	1	50	50	3.0	8.0
315144	315144	TCCCGTTCGACTTGCATGTGTTAAGCA	TCCCGTTCGACTTGCATGTGTTAAGCACGCCGCCAGCGTTCATCCTGAGCCAGGATCAAACTCTCTGATAAAATGTGTTAGCAATTCAGCGATGCTTGCATCGGCTTAATTGCGACTCACACTGATTAAGCCAAA	194	180	0.981061	1	Capsule Intestinal Profiling (Shalon et al. 2023)	TGCTTAACACATGCAAGTCGAACGGGA	GLM_Capsule	True	False	TGCTTAACACATGCAAGTCGAACGGGA	4.08223	0.549661	1	50	50	3.0	8.0
315145	315145	TCCCGTTCGACTTGCATGTGTTAAGCA	TCCCGTTCGACTTGCATGTGTTAAGCACGCCGCCAGCGTTCATCCTGAGCCAGGATCAAACTCTCTGATAAAATGTGTTAGCAATTCAGTGATGCTCGCATCAACTTAATTGCAGCTCACACTGATTAAGCCAAA	73	66	0.985507	1	Capsule Intestinal Profiling (Shalon et al. 2023)	TGCTTAACACATGCAAGTCGAACGGGA	GLM_Capsule	True	False	TGCTTAACACATGCAAGTCGAACGGGA	4.08223	0.549661	1	50	50	3.0	8.0
315146	315146	TCCCGTTCGACTTGCATGTGTTAAGCA	TCCCGTTCGACTTGCATGTGTTAAGCACGCCGCCAGCGTTCATCCTGAGCCAGGATCAAACTCTCTGATAAAATGTGTTAGCAATTCAGTGATGCTCGCATCAACTTAATTGCGACTCACACTGATTAAGCCAAA	60	55	0.981061	1	Capsule Intestinal Profiling (Shalon et al. 2023)	TGCTTAACACATGCAAGTCGAACGGGA	GLM_Capsule	True	False	TGCTTAACACATGCAAGTCGAACGGGA	4.08223	0.549661	1	50	50	3.0	8.0
315147	315147	TCCCGTTCGACTTGCATGTGTTAAGCA	TCCCGTTCGACTTGCATGTGTTAAGCACGCCGCCAGCGTTCATCCTGAGCCAGGATCAAACTCTCTGATAAAATGTGTTAGCAATTCAGCGATGCTCGCATCAACTTAATTGCGACTCACACTGATTAAGCCAAA	29	15	0.981061	1	Capsule Intestinal Profiling (Shalon et al. 2023)	TGCTTAACACATGCAAGTCGAACGGGA	GLM_Capsule	True	False	TGCTTAACACATGCAAGTCGAACGGGA	4.08223	0.549661	1	50	50	3.0	8.0
315148	315148	TCCCGTTCGACTTGCATGTGTTAAGCA	TCCCGTTCGACTTGCATGTGTTAAGCACGCCGCCAGCGTTCATCCTGAGCCAGGATCAAACTCTCTGATAAAATGTGTTAGCAATTCAGCGCTGCTTGCAGCAGCTTAATTGCGACTCACACTGATTAAGCCAAA	11	5	0.981061	1	Capsule Intestinal Profiling (Shalon et al. 2023)	TGCTTAACACATGCAAGTCGAACGGGA	GLM_Capsule	True	False	TGCTTAACACATGCAAGTCGAACGGGA	4.08223	0.549661	1	50	50	3.0	8.0
315149	315149	TCCCGTTCGACTTGCATGTGTTAAGCA	TCCCGTTCGACTTGCATGTGTTAAGCACGCCGCCAGCGTTCATCCTGAGCCAGGATCAAACTCTCTGTAAAAGTGTTTGATGTCTCAAGACAACCAACTAGCTTAGTTATCTCTCGTCATTACTGTTATAAAAAG	290	272	0.35206	1	Capsule Intestinal Profiling (Shalon et al. 2023)	TGCTTAACACATGCAAGTCGAACGGGA	GLM_Capsule	True	False	TGCTTAACACATGCAAGTCGAACGGGA	4.08223	0.549661	1	50	50	3.0	8.0
315150	315150	TCCCGTTCGACTTGCATGTGTTAAGCA	TCCCGTTCGACTTGCATGTGTTAAGCACGCCGCCAGCGTTCATCCTGAGCCAGGATCAAACTCTCTGTAAAAGTGTTTGATTCACTCAAGACAACCAACTAGCTTAGTTATCTCTCGTCATTACTGTTATAAAAA	42	31	0.049938	1	Capsule Intestinal Profiling (Shalon et al. 2023)	TGCTTAACACATGCAAGTCGAACGGGA	GLM_Capsule	True	False	TGCTTAACACATGCAAGTCGAACGGGA	4.08223	0.549661	1	50	50	3.0	8.0
315151	315151	TCCCGTTCGACTTGCATGTGTTAAGCA	TCCCGTTCGACTTGCATGTGTTAAGCACGCCGCCAGCGTTCATCCTGAGCCAGGATCAAACTCTCTGATAAAGTGTTTGAATCTTTTACTCAAGACAACCGTTTGGCTATCTCTCGTTTTTACTGCTTTTGGTTT	94	76	0.078078	1	Capsule Intestinal Profiling (Shalon et al. 2023)	TGCTTAACACATGCAAGTCGAACGGGA	GLM_Capsule	True	False	TGCTTAACACATGCAAGTCGAACGGGA	4.08223	0.549661	1	50	50	3.0	8.0
315152	315152	TCCCGTTCGACTTGCATGTGTTAAGCA	TCCCGTTCGACTTGCATGTGTTAAGCACGCCGCCAGCGTTCATCCTGAGCCAGGATCAAACTCTCTGATAAAGTGTTTGAATCTTTTTCTCAAGACAACCGTTTGGCTATCTCTCGCTTTTACTGCTAAATAGGT	20	19	0.952381	1	Capsule Intestinal Profiling (Shalon et al. 2023)	TGCTTAACACATGCAAGTCGAACGGGA	GLM_Capsule	True	False	TGCTTAACACATGCAAGTCGAACGGGA	4.08223	0.549661	1	50	50	3.0	8.0
315153	315153	TCCCGTTCGACTTGCATGTGTTAAGCA	TCCCGTTCGACTTGCATGTGTTAAGCACGCCGCCAGCGTTCATCCTGAGCCAGGATCAAACTCTCTGATAAAGTGTGTCAGCAATTCAGCGCTGCTTGCAGCGGCTTAATTGCGCATCACTGAGTGAGCAAAGCT	113	103	0.981481	1	Capsule Intestinal Profiling (Shalon et al. 2023)	TGCTTAACACATGCAAGTCGAACGGGA	GLM_Capsule	True	False	TGCTTAACACATGCAAGTCGAACGGGA	4.08223	0.549661	1	50	50	3.0	8.0
315154	315154	TCCCGTTCGACTTGCATGTGTTAAGCA	TCCCGTTCGACTTGCATGTGTTAAGCACGCCGCCAGCGTTCATCCTGAGCCAGGATCAAACTCTCTGATAAAGTGTGTCAGCAATTCAGCGCTGCTTGCAGCGGCTTAATTGCGCATCACCGAGTGAGCAAAGCT	22	21	1.0	1	Capsule Intestinal Profiling (Shalon et al. 2023)	TGCTTAACACATGCAAGTCGAACGGGA	GLM_Capsule	True	False	TGCTTAACACATGCAAGTCGAACGGGA	4.08223	0.549661	1	50	50	3.0	8.0
315155	315155	TCCCGTTCGACTTGCATGTGTTAAGCA	TCCCGTTCGACTTGCATGTGTTAAGCACGCCGCCAGCGTTCATCCTGAGCCAGGATCAAACTCTCTGATAAAATGTGTTAACAATTCAGCGATGCTTGCATCAGCTTAATTGTCCATCACCGAACAAGCCAAAGG	29	19	0.869565	1	Capsule Intestinal Profiling (Shalon et al. 2023)	TGCTTAACACATGCAAGTCGAACGGGA	GLM_Capsule	True	False	TGCTTAACACATGCAAGTCGAACGGGA	4.08223	0.549661	1	50	50	3.0	8.0
315156	315156	TCCCGTTCGACTTGCATGTGTTAAGCA	TCCCGTTCGACTTGCATGTGTTAAGCACGCCGCCAGCGTTCATCCTGAGCCAGGATCAAACTCTCTGATAAAGTGTGTATGCAATTTAGCGCTGCTCGCAGCAGCTCAATTGCTCATCACTGAGTGAGCAGAGCT	17	15	1.0	1	Capsule Intestinal Profiling (Shalon et al. 2023)	TGCTTAACACATGCAAGTCGAACGGGA	GLM_Capsule	True	False	TGCTTAACACATGCAAGTCGAACGGGA	4.08223	0.549661	1	50	50	3.0	8.0
315157	315157	TCCCGTTCGACTTGCATGTGTTAAGCA	TCCCGTTCGACTTGCATGTGTTAAGCACGCCGCCAGCGTTCATCCTGAGCCAGGATCAAACTCTCTGATAAAATGTTTGATTCACTCAAGATAACAACTAGCTATCTCTCGTTTTACTGTTTTGGTTTTTAAACCGTTCTTAAAAATGTAAAGAATTTTCGAGAATCGTATGTGTTTCACTGTTTAGTT	69	67	0.005873	2	Capsule Intestinal Profiling (Shalon et al. 2023)	TGCTTAACACATGCAAGTCGAACGGGA	GLM_Capsule	True	False	TGCTTAACACATGCAAGTCGAACGGGA	4.08223	0.549661	1	24	50	0.0	8.0
315158	315158	TCCCGTTCGACTTGCATGTGTTAAGCA	TCCCGTTCGACTTGCATGTGTTAAGCACGCCGCCAGCGTTCATCCTGAGCCAGGATCAAACTCTCTGATAAAATGTTTGATTCACTCAAGATAACAACTAGCTATCTCTCGTTTTACTGTTTTAAGGTTTTGTTCTTGAATTTAAAAAGAAATTTTCGAGAATCGTATGTGTTTCACTGTTTAGTTATC	27	23	0.002352	2	Capsule Intestinal Profiling (Shalon et al. 2023)	TGCTTAACACATGCAAGTCGAACGGGA	GLM_Capsule	True	False	TGCTTAACACATGCAAGTCGAACGGGA	4.08223	0.549661	1	24	50	0.0	8.0
315159	315159	TCCCGTTCGACTTGCATGTGTTAAGCA	TCCCGTTCGACTTGCATGTGTTAAGCACGCCGCCAGCGTTCATCCTGAGCCAGGATCAAACTCTCTGATAAAATGTTTGATTCACTCAAGATAACAACTAGCTATCTCTCGTTTTACTGTTTTAAGGTTTTGTTCTTTAAAAAGAAACAATGAAGTTCGATTCACTAGATTCAAACTTCGCTTGCGCTC	22	19	0.422222	2	Capsule Intestinal Profiling (Shalon et al. 2023)	TGCTTAACACATGCAAGTCGAACGGGA	GLM_Capsule	True	False	TGCTTAACACATGCAAGTCGAACGGGA	4.08223	0.549661	1	24	50	0.0	8.0
315160	315160	TCCCGTTCGACTTGCATGTGTTAAGCA	TCCCGTTCGACTTGCATGTGTTAAGCACGCCGCCAGCGTTCATCCTGAGCCAGGATCAAACTCTCTGATAAAATGTTTGATTCACTCAAGATAACAACTAGCTATCTCTCGTTTTACTGTTTTAAGGTTTTGTTCTTGAATTTAAAAAGAAATTTTTCGAGAATCGTATGTGTTTCACTGTTTAGTTAT	15	12	0.001168	2	Capsule Intestinal Profiling (Shalon et al. 2023)	TGCTTAACACATGCAAGTCGAACGGGA	GLM_Capsule	True	False	TGCTTAACACATGCAAGTCGAACGGGA	4.08223	0.549661	1	24	50	0.0	8.0
315161	315161	TCCCGTTCGACTTGCATGTGTTAAGCA	TCCCGTTCGACTTGCATGTGTTAAGCACGCCGCCAGCGTTCATCCTGAGCCAGGATCAAACTCTCTGATAAAATGTTTGATTCACTCAAGATAACAACTAGCTATCTCTTGTTTTACTGTTTATAAAAAGTTCATTCTGTTGAATGATGATTCTTAAAGAATTTTCGAGAATCGTATGTGTTTCACTGT	30	25	0.002192	2	Capsule Intestinal Profiling (Shalon et al. 2023)	TGCTTAACACATGCAAGTCGAACGGGA	GLM_Capsule	True	False	TGCTTAACACATGCAAGTCGAACGGGA	4.08223	0.549661	1	24	50	0.0	8.0
315162	315162	TCCCGTTCGACTTGCATGTGTTAAGCA	TCCCGTTCGACTTGCATGTGTTAAGCACGCCGCCAGCGTTCATCCTGAGCCAGGATCAAACTCTCTGATAAAATGTTTGATTCACTCAAGACAACCAACTAGCTTAGTTATCTCTCGTCATTACTGTTCTAAAAAGTTCATTCTCTTCGAATGATGTTTGTAAAAGAAATTTTCGAGAATCGTATGTGT	23	19	0.019147	2	Capsule Intestinal Profiling (Shalon et al. 2023)	TGCTTAACACATGCAAGTCGAACGGGA	GLM_Capsule	True	False	TGCTTAACACATGCAAGTCGAACGGGA	4.08223	0.549661	1	24	50	0.0	8.0
315163	315163	TCCCGTTCGACTTGCATGTGTTAAGCA	TCCCGTTCGACTTGCATGTGTTAAGCACGCCGCCAGCGTTCATCCTGAGCCAGGATCAAACTCTCTGATAAAATGTTTGATTCCGGTCAGACAACACTTGGCTATCTTCCCGTTTTACTGTTATAAAAAGTTCATTCTTTCGAATCTATTCATTAAGAATTTTCGAGAATCGTATGTGTTTCACTGTTT	23	21	0.001903	2	Capsule Intestinal Profiling (Shalon et al. 2023)	TGCTTAACACATGCAAGTCGAACGGGA	GLM_Capsule	True	False	TGCTTAACACATGCAAGTCGAACGGGA	4.08223	0.549661	1	24	50	0.0	8.0
315164	315164	TCCCGTTCGACTTGCATGTGTTAAGCA	TCCCGTTCGACTTGCATGTGTTAAGCACGCCGCCAGCGTTCATCCTGAGCCAGGATCAAACTCTCTGATAAAATGTTTGATTCACTCAAGATAACAACTAGCTATCTCTCGTTTTACTGTTTTTGGTTTTTAAACCGTTCTTAAAAATGTAAAGAATTTTCGAGAATCGTATGTGTTTCACTGTTTAGT	11	11	0.000987	2	Capsule Intestinal Profiling (Shalon et al. 2023)	TGCTTAACACATGCAAGTCGAACGGGA	GLM_Capsule	True	False	TGCTTAACACATGCAAGTCGAACGGGA	4.08223	0.549661	1	24	50	0.0	8.0
315165	315165	TCCCGTTCGACTTGCATGTGTTAAGCA	TCCCGTTCGACTTGCATGTGTTAAGCACGCCGCCAGCGTTCATCCTGAGCCAGGATCAAACTCTCTGATAAAATGTTTGATTCACTCAAGATAACAACTAGCTATCTCTCATTTTACTGTTTATAAAAAGTTCATTCTGTTGAATGATGATTCTTAAAGAATTTTCGAGAATCGTATGTGTTTCACTGT	13	11	0.001052	2	Capsule Intestinal Profiling (Shalon et al. 2023)	TGCTTAACACATGCAAGTCGAACGGGA	GLM_Capsule	True	False	TGCTTAACACATGCAAGTCGAACGGGA	4.08223	0.549661	1	24	50	0.0	8.0
315166	315166	TCCCGTTCGACTTGCATGTGTTAAGCA	TCCCGTTCGACTTGCATGTGTTAAGCACGCCGCCAGCGTTCATCCTGAGCCAGGATCAAACTCTCTGATAAAGTGTTTGATGTACTCAAGACAACCAACTAGCTTAGTTATCTCTCGTCATTACTGTTTTTAAAAGTTCATTCTGTTGAATGATGATTCGTTAAAGAATTTTCGAGAATCGTATGTGTT	34	31	0.004212	2	Capsule Intestinal Profiling (Shalon et al. 2023)	TGCTTAACACATGCAAGTCGAACGGGA	GLM_Capsule	True	False	TGCTTAACACATGCAAGTCGAACGGGA	4.08223	0.549661	1	24	50	0.0	8.0
315167	315167	TCCCGTTCGACTTGCATGTGTTAAGCA	TCCCGTTCGACTTGCATGTGTTAAGCACGCCGCCAGCGTTCATCCTGAGCCAGGATCAAACTCTCTGATAAAGTGTTTGATGTACTCAAGACAACCAACTAGCTTAGTTATCTCTCGTCATTACTGTTTTTAAAAGTTCATTCTATTGAATGATGATTCGTTAAAGAATTTTCGAGAATCGTATGTGTT	9	9	0.004212	2	Capsule Intestinal Profiling (Shalon et al. 2023)	TGCTTAACACATGCAAGTCGAACGGGA	GLM_Capsule	True	False	TGCTTAACACATGCAAGTCGAACGGGA	4.08223	0.549661	1	24	50	0.0	8.0
315168	315168	TCCCGTTCGACTTGCATGTGTTAAGCA	TCCCGTTCGACTTGCATGTGTTAAGCACGCCGCCAGCGTTCATCCTGAGCCAGGATCAAACTCTCTGATAAAGTGTTTGATTCGGTCAAAATAACTGCTTAGCTATTTCATCTCGCCAATCCTGATTGGCGAGCATCCCTTTTTACTGTTTTTAAAGGTCAGTTCCTTAAAAAATAAAACTTTTAAGAA	19	16	0.347826	2	Capsule Intestinal Profiling (Shalon et al. 2023)	TGCTTAACACATGCAAGTCGAACGGGA	GLM_Capsule	True	False	TGCTTAACACATGCAAGTCGAACGGGA	4.08223	0.549661	1	24	50	0.0	8.0
315169	315169	TCCCGTTCGACTTGCATGTGTTAAGCA	TCCCGTTCGACTTGCATGTGTTAAGCACGCCGCCAGCGTTCGTCCTGAGCCAGGATCAAACTCTCCATGATAGATTGTTCGTTTGGCTCTTTATTGCCTTACTTGCTCAAATAATTGCTCGGTATTTCTACCTCGCACATCGGTTTATTCGTTCGCTGTACTGTTTAGTTTTCAAAGAATCATCGCTCT	510	473	0.485629	2	Capsule Intestinal Profiling (Shalon et al. 2023)	TGCTTAACACATGCAAGTCGAACGGGA	GLM_Capsule	True	False	TGCTTAACACATGCAAGTCGAACGGGA	4.08223	0.549661	1	24	50	0.0	8.0
315170	315170	TCCCGTTCGACTTGCATGTGTTAAGCA	TCCCGTTCGACTTGCATGTGTTAAGCACGCCGCCAGCGTTCGTCCTGAGCCAGGATCAAACTCTCCATGATAGATTGTTCGTTTGGCTCTTTATTGCCTTACTTGCTCAAATAATTGCTCGGTATTTCTACCTCGCACATCGGTTTTATTCGTTCGCTGTACTGTTTAGTTTTCAAAGAATCATCGCTC	504	472	0.476847	2	Capsule Intestinal Profiling (Shalon et al. 2023)	TGCTTAACACATGCAAGTCGAACGGGA	GLM_Capsule	True	False	TGCTTAACACATGCAAGTCGAACGGGA	4.08223	0.549661	1	24	50	0.0	8.0
315171	315171	TCCCGTTCGACTTGCATGTGTTAAGCA	TCCCGTTCGACTTGCATGTGTTAAGCACGCCGCCAGCGTTCATCCTGAGCCAGGATCAAACTCTCTGATAAAATGTGTTAGCAATTCAGCGATGCTTGCATCGGCTTAATTGCGACTCACACTGATTAAGCCAAAGGCTTAAGAAGTGTTTGATTCACTCAAGATAACAACTAGCTATCTCTCGTTTTA	118	101	0.017278	2	Capsule Intestinal Profiling (Shalon et al. 2023)	TGCTTAACACATGCAAGTCGAACGGGA	GLM_Capsule	True	False	TGCTTAACACATGCAAGTCGAACGGGA	4.08223	0.549661	1	24	50	0.0	8.0
315172	315172	TCCCGTTCGACTTGCATGTGTTAAGCA	TCCCGTTCGACTTGCATGTGTTAAGCACGCCGCCAGCGTTCATCCTGAGCCAGGATCAAACTCTCTGATAAAATGTGTTAGCAATTCAGCGATGCTTGCATCGGCTTAATTGCGACTCACACTGATTAAGCCAAAGGCTTAAGAAGTGTTTGATTCATTTACTCAAGACAACCGTTTGGCTATCTCTCG	44	37	0.070103	2	Capsule Intestinal Profiling (Shalon et al. 2023)	TGCTTAACACATGCAAGTCGAACGGGA	GLM_Capsule	True	False	TGCTTAACACATGCAAGTCGAACGGGA	4.08223	0.549661	1	24	50	0.0	8.0
315173	315173	TCCCGTTCGACTTGCATGTGTTAAGCA	TCCCGTTCGACTTGCATGTGTTAAGCACGCCGCCAGCGTTCATCCTGAGCCAGGATCAAACTCTCTGATAAAATGTGTTAGCAATTCAGCGATGCTTGCATCGGCTTAATTGCGACTCACACTGATTAAGCCAAAGGCTTAAGAAGTGTTTGATTCGTTTACTCAAGACAACCGTTTGGCTATCTCTCG	33	28	0.070103	2	Capsule Intestinal Profiling (Shalon et al. 2023)	TGCTTAACACATGCAAGTCGAACGGGA	GLM_Capsule	True	False	TGCTTAACACATGCAAGTCGAACGGGA	4.08223	0.549661	1	24	50	0.0	8.0
315174	315174	TCCCGTTCGACTTGCATGTGTTAAGCA	TCCCGTTCGACTTGCATGTGTTAAGCACGCCGCCAGCGTTCATCCTGAGCCAGGATCAAACTCTCTGATAAAATGTGTTAGCAATTCAGCGATGCTTGCATCGGCTTAATTGCGACTCACACTGATTAAGCCAAAGGCTTAAGAAGTGTTTGATTCACTCAATATAACAACTAGCTATCTCTCGTTTTA	22	18	0.633333	2	Capsule Intestinal Profiling (Shalon et al. 2023)	TGCTTAACACATGCAAGTCGAACGGGA	GLM_Capsule	True	False	TGCTTAACACATGCAAGTCGAACGGGA	4.08223	0.549661	1	24	50	0.0	8.0
315175	315175	TCCCGTTCGACTTGCATGTGTTAAGCA	TCCCGTTCGACTTGCATGTGTTAAGCACGCCGCCAGCGTTCATCCTGAGCCAGGATCAAACTCTCTGATAAAATGTGTTAGCAATTCAGTGATGCTCGCATCAACTTAATTGCAGCTCACACTGATTAAGCCAAAGGCTTAAGAAGTGTTTGATTCGTTTACTCAAGACAACCGTTTGGCTATCTCTCG	52	46	0.050515	2	Capsule Intestinal Profiling (Shalon et al. 2023)	TGCTTAACACATGCAAGTCGAACGGGA	GLM_Capsule	True	False	TGCTTAACACATGCAAGTCGAACGGGA	4.08223	0.549661	1	24	50	0.0	8.0
315176	315176	TCCCGTTCGACTTGCATGTGTTAAGCA	TCCCGTTCGACTTGCATGTGTTAAGCACGCCGCCAGCGTTCATCCTGAGCCAGGATCAAACTCTCTGATAAAGTGTGTCAGCAATTCAGCGCTGCTTGCAGCGGCTTAATTGCGCATCACTGAGTGAGCAAAGCTCACGAAGTGTTTGATGTACTCAAGACAACCAACTAGCTTAGTTATCTCTCGTCA	45	45	0.066535	2	Capsule Intestinal Profiling (Shalon et al. 2023)	TGCTTAACACATGCAAGTCGAACGGGA	GLM_Capsule	True	False	TGCTTAACACATGCAAGTCGAACGGGA	4.08223	0.549661	1	24	50	0.0	8.0
315177	315177	TCCCGTTCGACTTGCATGTGTTAAGCA	TCCCGTTCGACTTGCATGTGTTAAGCACGCCGCCAGCGTTCATCCTGAGCCAGGATCAAACTCTCTGATAAAGTGTGTCAGCAATTCAGCGCTGCTTGCAGCGGCTTAATTGCGCATCACTGAGTGAGCAAAGCTCACGAAGTGTTTGATTCACTCAAGACAACCAACTAGCTTAGTTATCTCTCGTCA	31	29	0.066535	2	Capsule Intestinal Profiling (Shalon et al. 2023)	TGCTTAACACATGCAAGTCGAACGGGA	GLM_Capsule	True	False	TGCTTAACACATGCAAGTCGAACGGGA	4.08223	0.549661	1	24	50	0.0	8.0
315178	315178	TCCCGTTCGACTTGCATGTGTTAAGCA	TCCCGTTCGACTTGCATGTGTTAAGCACGCCGCCAGCGTTCATCCTGAGCCAGGATCAAACTCTCTGATAAAGTGTGTCAGCAATTCAGCGCTGCTTGCAGCGGCTTAATTGCGCATCACTGAGTGAGCAAAGCTCACGAAGTGTTTGATGCACTCAAGACAACCAACTAGCTTAGTTATCTCTCGTCA	28	25	0.066535	2	Capsule Intestinal Profiling (Shalon et al. 2023)	TGCTTAACACATGCAAGTCGAACGGGA	GLM_Capsule	True	False	TGCTTAACACATGCAAGTCGAACGGGA	4.08223	0.549661	1	24	50	0.0	8.0
315179	315179	TCCCGTTCGACTTGCATGTGTTAAGCA	TCCCGTTCGACTTGCATGTGTTAAGCACGCCGCCAGCGTTCATCCTGAGCCAGGATCAAACTCTCTGATAAAGTGTGTCAGCAATTCAGCGCTGCTTGCAGCGGCTTAATTGCGCATCACCGAGTGAGCAAAGCTCACGAAGTGTTTGATGTACTCAAGACAACCAACTAGCTTAGTTATCTCTCGTCA	22	19	0.012516	2	Capsule Intestinal Profiling (Shalon et al. 2023)	TGCTTAACACATGCAAGTCGAACGGGA	GLM_Capsule	True	False	TGCTTAACACATGCAAGTCGAACGGGA	4.08223	0.549661	1	24	50	0.0	8.0
315180	315180	TCCCGTTCGACTTGCATGTGTTAAGCA	TCCCGTTCGACTTGCATGTGTTAAGCACGCCGCCAGCGTTCATCCTGAGCCAGGATCAAACTCTCTGATAAAGTGTGTATGCAATTTAGCGCTGCTCGCAGCAGCTCAATTGCTCATCACTGAGTGAGCAGAGCTCACGAAGTGTTTGATGCACTCAAGACAACCAACTAGCTTAGTTATCTCTCGTCA	18	17	0.011199	2	Capsule Intestinal Profiling (Shalon et al. 2023)	TGCTTAACACATGCAAGTCGAACGGGA	GLM_Capsule	True	False	TGCTTAACACATGCAAGTCGAACGGGA	4.08223	0.549661	1	24	50	0.0	8.0
315181	315181	TCCCTACGTTGGCATTATCCAAATCAG	TCCCTACGTTGGCATTATCCAAATCAGGTTCAGGCAGCACCGCGGCGGCGCTGCCTTTTGGGTCAGGGCGATACAGCCCAC	495	451	0.982869	0	Capsule Intestinal Profiling (Shalon et al. 2023)	CTGATTTGGATAATGCCAACGTAGGGA	GLM_Capsule	True	False	CTGATTTGGATAATGCCAACGTAGGGA	5.53078	0.463501	1	31	31	0.0
315182	315182	TCCCTACGTTGGCATTATCCAAATCAG	TCCCTACGTTGGCATTATCCAAATCAGGTTACGGGTCAGGGCGATACAGCCCACTCTCAGCCCGCTTGACGCAAGCTCCCC	119	112	0.926829	0	Capsule Intestinal Profiling (Shalon et al. 2023)	CTGATTTGGATAATGCCAACGTAGGGA	GLM_Capsule	True	False	CTGATTTGGATAATGCCAACGTAGGGA	5.53078	0.463501	1	31	31	0.0
315183	315183	TCCCTACGTTGGCATTATCCAAATCAG	TCCCTACGTTGGCATTATCCAAATCAGGTTCTGGGTTAAAGCATCCGCTTACTCTCAGCCCGCCTGTGCGAGCACCCCGTT	79	72	1.0	0	Capsule Intestinal Profiling (Shalon et al. 2023)	CTGATTTGGATAATGCCAACGTAGGGA	GLM_Capsule	True	False	CTGATTTGGATAATGCCAACGTAGGGA	5.53078	0.463501	1	31	31	0.0
315184	315184	TCCCTACGTTGGCATTATCCAAATCAG	TCCCTACGTTGGCATTATCCAAATCAGGTTCAGGCAGCACCGCGGCGGCGCTGCCGTTTGGGTCAGGGCGATACAGCCCAC	72	62	0.927536	0	Capsule Intestinal Profiling (Shalon et al. 2023)	CTGATTTGGATAATGCCAACGTAGGGA	GLM_Capsule	True	False	CTGATTTGGATAATGCCAACGTAGGGA	5.53078	0.463501	1	31	31	0.0
315185	315185	TCCCTACGTTGGCATTATCCAAATCAG	TCCCTACGTTGGCATTATCCAAATCAGGTTTTGGGTCGGAACTTTTGGTTCCCTCTCAGCCTGCATCACAAGCTCCCCATT	63	58	0.985294	0	Capsule Intestinal Profiling (Shalon et al. 2023)	CTGATTTGGATAATGCCAACGTAGGGA	GLM_Capsule	True	False	CTGATTTGGATAATGCCAACGTAGGGA	5.53078	0.463501	1	31	31	0.0
315186	315186	TCCCTACGTTGGCATTATCCAAATCAG	TCCCTACGTTGGCATTATCCAAATCAGGTTTCAGGGTCAAGGTCGAACCTACTCTCAGCCACTCAGCTCCCCATTTTTCAA	45	43	1.0	0	Capsule Intestinal Profiling (Shalon et al. 2023)	CTGATTTGGATAATGCCAACGTAGGGA	GLM_Capsule	True	False	CTGATTTGGATAATGCCAACGTAGGGA	5.53078	0.463501	1	31	31	0.0
315187	315187	TCCCTACGTTGGCATTATCCAAATCAG	TCCCTACGTTGGCATTATCCAAATCAGGTCACAGGTCTGGGCAGACAGCCCACTCTCAGCCTGCTTTTGCAAGCTCCCTTT	43	40	1.0	0	Capsule Intestinal Profiling (Shalon et al. 2023)	CTGATTTGGATAATGCCAACGTAGGGA	GLM_Capsule	True	False	CTGATTTGGATAATGCCAACGTAGGGA	5.53078	0.463501	1	31	31	0.0
315188	315188	TCCCTACGTTGGCATTATCCAAATCAG	TCCCTACGTTGGCATTATCCAAATCAGGTTCTGGGTTAAAGCATCTGCTTACTCTCAGCCCGCCTGTGCGAGCACCCCGTT	43	41	1.0	0	Capsule Intestinal Profiling (Shalon et al. 2023)	CTGATTTGGATAATGCCAACGTAGGGA	GLM_Capsule	True	False	CTGATTTGGATAATGCCAACGTAGGGA	5.53078	0.463501	1	31	31	0.0
315189	315189	TCCCTACGTTGGCATTATCCAAATCAG	TCCCTACGTTGGCATTATCCAAATCAGGTTTACGGGTCTGGGCGATACATCCCACTCTCAGCCTGCTTGCGCAAGCTCCCC	37	31	1.0	0	Capsule Intestinal Profiling (Shalon et al. 2023)	CTGATTTGGATAATGCCAACGTAGGGA	GLM_Capsule	True	False	CTGATTTGGATAATGCCAACGTAGGGA	5.53078	0.463501	1	31	31	0.0
315190	315190	TCCCTACGTTGGCATTATCCAAATCAG	TCCCTACGTTGGCATTATCCAAATCAGGTTATGGGTCGAGAAATGCATTCTCCTCTCAGCCAGCTTTTTACGCCAGCTCCC	35	30	1.0	0	Capsule Intestinal Profiling (Shalon et al. 2023)	CTGATTTGGATAATGCCAACGTAGGGA	GLM_Capsule	True	False	CTGATTTGGATAATGCCAACGTAGGGA	5.53078	0.463501	1	31	31	0.0
315191	315191	TCCCTACGTTGGCATTATCCAAATCAG	TCCCTACGTTGGCATTATCCAAATCAGGTAATGGGTCTAAGCATGAACAGCTTACTCTCAGCCCACTTAAGTGAGCTCCCC	33	29	0.974359	0	Capsule Intestinal Profiling (Shalon et al. 2023)	CTGATTTGGATAATGCCAACGTAGGGA	GLM_Capsule	True	False	CTGATTTGGATAATGCCAACGTAGGGA	5.53078	0.463501	1	31	31	0.0
315192	315192	TCCCTACGTTGGCATTATCCAAATCAG	TCCCTACGTTGGCATTATCCAAATCAGGTTACGGGTCAGGGCGCAACAGCCCACTCTCAGCCTGCTTAGTGCAAGCTCCCC	32	28	1.0	0	Capsule Intestinal Profiling (Shalon et al. 2023)	CTGATTTGGATAATGCCAACGTAGGGA	GLM_Capsule	True	False	CTGATTTGGATAATGCCAACGTAGGGA	5.53078	0.463501	1	31	31	0.0
315193	315193	TCCCTACGTTGGCATTATCCAAATCAG	TCCCTACGTTGGCATTATCCAAATCAGGTTAGCGGTCGAAGTTCACAACTTCCTCTCAGCCTGTTTACAAGCTCCCGTGCT	31	27	1.0	0	Capsule Intestinal Profiling (Shalon et al. 2023)	CTGATTTGGATAATGCCAACGTAGGGA	GLM_Capsule	True	False	CTGATTTGGATAATGCCAACGTAGGGA	5.53078	0.463501	1	31	31	0.0
315194	315194	TCCCTACGTTGGCATTATCCAAATCAG	TCCCTACGTTGGCATTATCCAAATCAGGTTGCGGGTCTGGGAACTATATCCCACTCTCAGCCAGCTGCTGCCAGCTCCCCT	28	18	0.961783	0	Capsule Intestinal Profiling (Shalon et al. 2023)	CTGATTTGGATAATGCCAACGTAGGGA	GLM_Capsule	True	False	CTGATTTGGATAATGCCAACGTAGGGA	5.53078	0.463501	1	31	31	0.0
315195	315195	TCCCTACGTTGGCATTATCCAAATCAG	TCCCTACGTTGGCATTATCCAAATCAGGTTCCGGGTTAAAGCGTCCGCTTACTCTCAGCCCGCCTGTGCGAGCACCCCATT	25	24	0.972973	0	Capsule Intestinal Profiling (Shalon et al. 2023)	CTGATTTGGATAATGCCAACGTAGGGA	GLM_Capsule	True	False	CTGATTTGGATAATGCCAACGTAGGGA	5.53078	0.463501	1	31	31	0.0
315196	315196	TCCCTACGTTGGCATTATCCAAATCAG	TCCCTACGTTGGCATTATCCAAATCAGGTAATGGGTTAAAGCAATACAGCTTACTCTCAGCCTGTTTACACAAGCACCCCT	21	12	0.97892	0	Capsule Intestinal Profiling (Shalon et al. 2023)	CTGATTTGGATAATGCCAACGTAGGGA	GLM_Capsule	True	False	CTGATTTGGATAATGCCAACGTAGGGA	5.53078	0.463501	1	31	31	0.0
315197	315197	TCCCTACGTTGGCATTATCCAAATCAG	TCCCTACGTTGGCATTATCCAAATCAGGTTCCTCGGGTCGAAGCGCATCTGCTTCCTCTCAGCCTCACCGGCTCCCCATTT	21	15	1.0	0	Capsule Intestinal Profiling (Shalon et al. 2023)	CTGATTTGGATAATGCCAACGTAGGGA	GLM_Capsule	True	False	CTGATTTGGATAATGCCAACGTAGGGA	5.53078	0.463501	1	31	31	0.0
315198	315198	TCCCTACGTTGGCATTATCCAAATCAG	TCCCTACGTTGGCATTATCCAAATCAGGTTAATGGGTCGAAGGTCATACCTTCCTCTCAGCCTGTAATACAAGCTCCCCTG	19	12	1.0	0	Capsule Intestinal Profiling (Shalon et al. 2023)	CTGATTTGGATAATGCCAACGTAGGGA	GLM_Capsule	True	False	CTGATTTGGATAATGCCAACGTAGGGA	5.53078	0.463501	1	31	31	0.0
315199	315199	TCCCTACGTTGGCATTATCCAAATCAG	TCCCTACGTTGGCATTATCCAAATCAGGTTACGGGTCAGGGCAATACAGCCCACTCTCAGCCTGCTTTGCGCAAGCTCCCC	19	17	0.969072	0	Capsule Intestinal Profiling (Shalon et al. 2023)	CTGATTTGGATAATGCCAACGTAGGGA	GLM_Capsule	True	False	CTGATTTGGATAATGCCAACGTAGGGA	5.53078	0.463501	1	31	31	0.0
315200	315200	TCCCTACGTTGGCATTATCCAAATCAG	TCCCTACGTTGGCATTATCCAAATCAGGTTATGGGTCAAAGCATGATAGCTTACTCTCAGCCTACTTACGCAAGCTCCCCT	19	17	0.939394	0	Capsule Intestinal Profiling (Shalon et al. 2023)	CTGATTTGGATAATGCCAACGTAGGGA	GLM_Capsule	True	False	CTGATTTGGATAATGCCAACGTAGGGA	5.53078	0.463501	1	31	31	0.0
315201	315201	TCCCTACGTTGGCATTATCCAAATCAG	TCCCTACGTTGGCATTATCCAAATCAGGTTACGGGTTTTAAGCAATCCAGCTTTCTCTCAGCCTGCTTTCTGCAAGCACCC	18	11	0.986577	0	Capsule Intestinal Profiling (Shalon et al. 2023)	CTGATTTGGATAATGCCAACGTAGGGA	GLM_Capsule	True	False	CTGATTTGGATAATGCCAACGTAGGGA	5.53078	0.463501	1	31	31	0.0
315202	315202	TCCCTACGTTGGCATTATCCAAATCAG	TCCCTACGTTGGCATTATCCAAATCAGGTTCTGGGTTAAAGCATCCGCTTACTCTCAGCCCGCCGTGCGAGCACCCCGTTT	18	16	0.947368	0	Capsule Intestinal Profiling (Shalon et al. 2023)	CTGATTTGGATAATGCCAACGTAGGGA	GLM_Capsule	True	False	CTGATTTGGATAATGCCAACGTAGGGA	5.53078	0.463501	1	31	31	0.0
315203	315203	TCCCTACGTTGGCATTATCCAAATCAG	TCCCTACGTTGGCATTATCCAAATCAGGTTATGGGTCAAAGCAATCTAGCTTACTCTCAGCCTACTTACGCAAGCTCCCCT	15	12	0.939394	0	Capsule Intestinal Profiling (Shalon et al. 2023)	CTGATTTGGATAATGCCAACGTAGGGA	GLM_Capsule	True	False	CTGATTTGGATAATGCCAACGTAGGGA	5.53078	0.463501	1	31	31	0.0
315204	315204	TCCCTACGTTGGCATTATCCAAATCAG	TCCCTACGTTGGCATTATCCAAATCAGGTTATGGGTCGAAGTTCTTAACTTCCTCTCAGCCTATCAAATAAGCTCCCCTTG	13	11	1.0	0	Capsule Intestinal Profiling (Shalon et al. 2023)	CTGATTTGGATAATGCCAACGTAGGGA	GLM_Capsule	True	False	CTGATTTGGATAATGCCAACGTAGGGA	5.53078	0.463501	1	31	31	0.0
315205	315205	TCCCTACGTTGGCATTATCCAAATCAG	TCCCTACGTTGGCATTATCCAAATCAGGTTCCGGGTTAAAGCGTACGCTTACTCTCAGCCCGCCTGTGCGAGCACCCCATT	13	12	0.972973	0	Capsule Intestinal Profiling (Shalon et al. 2023)	CTGATTTGGATAATGCCAACGTAGGGA	GLM_Capsule	True	False	CTGATTTGGATAATGCCAACGTAGGGA	5.53078	0.463501	1	31	31	0.0
315206	315206	TCCCTACGTTGGCATTATCCAAATCAG	TCCCTACGTTGGCATTATCCAAATCAGGTTAAGGGTCGAAACCAATCAGTTTCCTCTCAGCCGGCTTCAGCCAGCTCCCCT	11	11	0.971787	0	Capsule Intestinal Profiling (Shalon et al. 2023)	CTGATTTGGATAATGCCAACGTAGGGA	GLM_Capsule	True	False	CTGATTTGGATAATGCCAACGTAGGGA	5.53078	0.463501	1	31	31	0.0
315207	315207	TCCCTACGTTGGCATTATCCAAATCAG	TCCCTACGTTGGCATTATCCAAATCAGGTTATGGGTCGAAACCAGTCAGTTTCCTCTCAGCCAGCTTCAGCCAGCTCCCCT	11	11	0.958904	0	Capsule Intestinal Profiling (Shalon et al. 2023)	CTGATTTGGATAATGCCAACGTAGGGA	GLM_Capsule	True	False	CTGATTTGGATAATGCCAACGTAGGGA	5.53078	0.463501	1	31	31	0.0
315208	315208	TCCCTACGTTGGCATTATCCAAATCAG	TCCCTACGTTGGCATTATCCAAATCAGGTTACGGGTCAGGGCAAGGCAGCCCACTCTCAGCCTGCTTAGTGCAAGCTCCCC	10	10	1.0	0	Capsule Intestinal Profiling (Shalon et al. 2023)	CTGATTTGGATAATGCCAACGTAGGGA	GLM_Capsule	True	False	CTGATTTGGATAATGCCAACGTAGGGA	5.53078	0.463501	1	31	31	0.0
315209	315209	TCCCTACGTTGGCATTATCCAAATCAG	TCCCTACGTTGGCATTATCCAAATCAGGTTCATGGGTCGAAGTTTAAAACTTCCTCTCAGCCTATTCATAAGCTCCCCGTT	10	8	0.909091	0	Capsule Intestinal Profiling (Shalon et al. 2023)	CTGATTTGGATAATGCCAACGTAGGGA	GLM_Capsule	True	False	CTGATTTGGATAATGCCAACGTAGGGA	5.53078	0.463501	1	31	31	0.0
315210	315210	TCCCTACGTTGGCATTATCCAAATCAG	TCCCTACGTTGGCATTATCCAAATCAGGTAATGGGTCTAGGCATGAACAGCCTACTCTCAGCCCACTTAAGTGAGCTCCCC	9	8	0.974359	0	Capsule Intestinal Profiling (Shalon et al. 2023)	CTGATTTGGATAATGCCAACGTAGGGA	GLM_Capsule	True	False	CTGATTTGGATAATGCCAACGTAGGGA	5.53078	0.463501	1	31	31	0.0
315211	315211	TCCCTACGTTGGCATTATCCAAATCAG	TCCCTACGTTGGCATTATCCAAATCAGGTTTTGGGTCGAAACTTTTGGTTCCCTCTCAGCCTGCATCACAAGCTCCCCATT	8	7	0.985294	0	Capsule Intestinal Profiling (Shalon et al. 2023)	CTGATTTGGATAATGCCAACGTAGGGA	GLM_Capsule	True	False	CTGATTTGGATAATGCCAACGTAGGGA	5.53078	0.463501	1	31	31	0.0
315212	315212	TCCCTACGTTGGCATTATCCAAATCAG	TCCCTACGTTGGCATTATCCAAATCAGGTTCAGGCAGCACCGCGGCGGCGCTGCCTTTTGGGTCAGGGCGATACAGCCCACTCTCAGCCCGCTTTACGCAAGCTCCCCTTTTGTACAAATTTACAGTAGCACAGT	412	364	0.805677	1	Capsule Intestinal Profiling (Shalon et al. 2023)	CTGATTTGGATAATGCCAACGTAGGGA	GLM_Capsule	True	False	CTGATTTGGATAATGCCAACGTAGGGA	5.53078	0.463501	1	24	31	0.0
315213	315213	TCCCTACGTTGGCATTATCCAAATCAG	TCCCTACGTTGGCATTATCCAAATCAGGTTCAGGCAGCACCGCGGCGGCGCTGCCTTTTGGGTCAGGGCGATACAGCCCACTCTCAGCCCGCTTTACGCAAGCTCCCCTTTTGTACAAATTTACAGTATCACAGT	25	21	0.956522	1	Capsule Intestinal Profiling (Shalon et al. 2023)	CTGATTTGGATAATGCCAACGTAGGGA	GLM_Capsule	True	False	CTGATTTGGATAATGCCAACGTAGGGA	5.53078	0.463501	1	24	31	0.0
315214	315214	TCCCTACGTTGGCATTATCCAAATCAG	TCCCTACGTTGGCATTATCCAAATCAGGTTACGGGTCAGGGCGATACAGCCCACTCTCAGCCCGCTTGACGCAAGCTCCCCTTTTGTACAAAAATAGCATAGCACATTCCGCCGCACTTTGCAAGGGCCGTGCCT	195	180	0.953608	1	Capsule Intestinal Profiling (Shalon et al. 2023)	CTGATTTGGATAATGCCAACGTAGGGA	GLM_Capsule	True	False	CTGATTTGGATAATGCCAACGTAGGGA	5.53078	0.463501	1	24	31	0.0
315215	315215	TCCCTACGTTGGCATTATCCAAATCAG	TCCCTACGTTGGCATTATCCAAATCAGGTTACGGGTCAGGGCGATACAGCCCACTCTCAGCCCGCTTGACGCAAGCTCCCCTTTTGTACAAAAATAGCATAGCACATTCCGCCGCACTTTGCAAGAGCCGTGCCT	53	52	0.962963	1	Capsule Intestinal Profiling (Shalon et al. 2023)	CTGATTTGGATAATGCCAACGTAGGGA	GLM_Capsule	True	False	CTGATTTGGATAATGCCAACGTAGGGA	5.53078	0.463501	1	24	31	0.0
315216	315216	TCCCTACGTTGGCATTATCCAAATCAG	TCCCTACGTTGGCATTATCCAAATCAGGTTCTGGGTTAAAGCATCCGCTTACTCTCAGCCCGCCTGTGCGAGCACCCCGTTTTTTTTATCATCCTGCCGGCTGCATCACTGATTGCCGCCATATGACATATCCTT	53	52	0.981481	1	Capsule Intestinal Profiling (Shalon et al. 2023)	CTGATTTGGATAATGCCAACGTAGGGA	GLM_Capsule	True	False	CTGATTTGGATAATGCCAACGTAGGGA	5.53078	0.463501	1	24	31	0.0
315217	315217	TCCCTACGTTGGCATTATCCAAATCAG	TCCCTACGTTGGCATTATCCAAATCAGGTTCTGGGTTAAAGCATCCGCTTACTCTCAGCCCGCCTGTGCGAGCACCCCGTTTTCCAATATCATCCTGCCGGCTGTCTCACTAATCGCCGCCATATGATATATTCT	43	37	1.0	1	Capsule Intestinal Profiling (Shalon et al. 2023)	CTGATTTGGATAATGCCAACGTAGGGA	GLM_Capsule	True	False	CTGATTTGGATAATGCCAACGTAGGGA	5.53078	0.463501	1	24	31	0.0
315218	315218	TCCCTACGTTGGCATTATCCAAATCAG	TCCCTACGTTGGCATTATCCAAATCAGGTTCTGGGTTAAAGCATCCGCTTACTCTCAGCCCGCCTGTGCGAGCACCCCGTTTTATTTTACAGTCATTGAAATATCGAACTGCATCGTTTATACACATCACTTTTG	41	38	1.0	1	Capsule Intestinal Profiling (Shalon et al. 2023)	CTGATTTGGATAATGCCAACGTAGGGA	GLM_Capsule	True	False	CTGATTTGGATAATGCCAACGTAGGGA	5.53078	0.463501	1	24	31	0.0
315219	315219	TCCCTACGTTGGCATTATCCAAATCAG	TCCCTACGTTGGCATTATCCAAATCAGGTTCTGGGTTAAAGCATCCGCTTACTCTCAGCCCGCCTGTGCGAGCACCCCGTTTTCCAATATCATCCTGCCGGCTGTCTCAATCCTTACAGTCGTATGATATATCTT	33	32	1.0	1	Capsule Intestinal Profiling (Shalon et al. 2023)	CTGATTTGGATAATGCCAACGTAGGGA	GLM_Capsule	True	False	CTGATTTGGATAATGCCAACGTAGGGA	5.53078	0.463501	1	24	31	0.0
315220	315220	TCCCTACGTTGGCATTATCCAAATCAG	TCCCTACGTTGGCATTATCCAAATCAGGTTCAGGCAGCACCGCGGCGGCGCTGCCGTTTGGGTCAGGGCGATACAGCCCACTCTCAGCCCGCTTTACGCAAGCTCCCCTTTTGTACAAATTTACAGTAGCACAGT	81	63	0.148472	1	Capsule Intestinal Profiling (Shalon et al. 2023)	CTGATTTGGATAATGCCAACGTAGGGA	GLM_Capsule	True	False	CTGATTTGGATAATGCCAACGTAGGGA	5.53078	0.463501	1	24	31	0.0
315221	315221	TCCCTACGTTGGCATTATCCAAATCAG	TCCCTACGTTGGCATTATCCAAATCAGGTTTTGGGTCGGAACTTTTGGTTCCCTCTCAGCCTGCATCACAAGCTCCCCATTATCGAAATGAATTGTAGCATGATTTGGAAAAAATAGCAATGGAAACTCTGGTTT	55	52	1.0	1	Capsule Intestinal Profiling (Shalon et al. 2023)	CTGATTTGGATAATGCCAACGTAGGGA	GLM_Capsule	True	False	CTGATTTGGATAATGCCAACGTAGGGA	5.53078	0.463501	1	24	31	0.0
315222	315222	TCCCTACGTTGGCATTATCCAAATCAG	TCCCTACGTTGGCATTATCCAAATCAGGTCACAGGTCTGGGCAGACAGCCCACTCTCAGCCTGCTTTTGCAAGCTCCCTTTTCTGTGCACAAGCATACCACAGCGCAGCTTTATTTGCAAGTAGTGCCGGGCCTT	43	39	0.971014	1	Capsule Intestinal Profiling (Shalon et al. 2023)	CTGATTTGGATAATGCCAACGTAGGGA	GLM_Capsule	True	False	CTGATTTGGATAATGCCAACGTAGGGA	5.53078	0.463501	1	24	31	0.0
315223	315223	TCCCTACGTTGGCATTATCCAAATCAG	TCCCTACGTTGGCATTATCCAAATCAGGTCACAGGTCTGGGCAGACAGCCCACTCTCAGCCTGCTTTTGCAAGCTCCCTTTTCTGTGCACAAGCATACCACAGTGCAGCTTTATTTGCAAGTAGTGCCGGGCCTT	28	28	0.971014	1	Capsule Intestinal Profiling (Shalon et al. 2023)	CTGATTTGGATAATGCCAACGTAGGGA	GLM_Capsule	True	False	CTGATTTGGATAATGCCAACGTAGGGA	5.53078	0.463501	1	24	31	0.0
315224	315224	TCCCTACGTTGGCATTATCCAAATCAG	TCCCTACGTTGGCATTATCCAAATCAGGTTTACGGGTCTGGGCGATACATCCCACTCTCAGCCTGCTTGCGCAAGCTCCCCTGTTGACAAAGGGTATCATAGCACTATTCGCCCCGGTTTGCAAGGGATTTTTCC	43	35	1.0	1	Capsule Intestinal Profiling (Shalon et al. 2023)	CTGATTTGGATAATGCCAACGTAGGGA	GLM_Capsule	True	False	CTGATTTGGATAATGCCAACGTAGGGA	5.53078	0.463501	1	24	31	0.0
315225	315225	TCCCTACGTTGGCATTATCCAAATCAG	TCCCTACGTTGGCATTATCCAAATCAGGTTTACGGGTCTGGGCGATACATCCCACTCTCAGCCTGCTTGCGCAAGCTCCCCTATTGACAAAGGGTATCATAGCACTATTCGCCCCGGTTTGCAAGGGATTTTTCC	10	7	1.0	1	Capsule Intestinal Profiling (Shalon et al. 2023)	CTGATTTGGATAATGCCAACGTAGGGA	GLM_Capsule	True	False	CTGATTTGGATAATGCCAACGTAGGGA	5.53078	0.463501	1	24	31	0.0
315226	315226	TCCCTACGTTGGCATTATCCAAATCAG	TCCCTACGTTGGCATTATCCAAATCAGGTTATGGGTCGAGAAATGCATTCTCCTCTCAGCCAGCTTTTTACGCCAGCTCCCCGTAACGATCATTCTATTCGTCCTACATTATACTATTATGCAAGATAATTTTCA	17	15	1.0	1	Capsule Intestinal Profiling (Shalon et al. 2023)	CTGATTTGGATAATGCCAACGTAGGGA	GLM_Capsule	True	False	CTGATTTGGATAATGCCAACGTAGGGA	5.53078	0.463501	1	24	31	0.0
315227	315227	TCCCTACGTTGGCATTATCCAAATCAG	TCCCTACGTTGGCATTATCCAAATCAGGTAATGGGTCTAAGCATGAACAGCTTACTCTCAGCCCACTTAAGTGAGCTCCCCGTTTATTTACAACTACCATTATACATGGTTTCAGGAAGATTGCAATGCTTTTAT	100	88	1.0	1	Capsule Intestinal Profiling (Shalon et al. 2023)	CTGATTTGGATAATGCCAACGTAGGGA	GLM_Capsule	True	False	CTGATTTGGATAATGCCAACGTAGGGA	5.53078	0.463501	1	24	31	0.0
315228	315228	TCCCTACGTTGGCATTATCCAAATCAG	TCCCTACGTTGGCATTATCCAAATCAGGTTACGGGTCAGGGCGCAACAGCCCACTCTCAGCCTGCTTAGTGCAAGCTCCCCCTTGTGAACCTATCTACTATACCACGCTTCGCCCCGTTTTGCAAGGCCGCTATG	34	20	0.954545	1	Capsule Intestinal Profiling (Shalon et al. 2023)	CTGATTTGGATAATGCCAACGTAGGGA	GLM_Capsule	True	False	CTGATTTGGATAATGCCAACGTAGGGA	5.53078	0.463501	1	24	31	0.0
315229	315229	TCCCTACGTTGGCATTATCCAAATCAG	TCCCTACGTTGGCATTATCCAAATCAGGTTAGCGGTCGAAGTTCACAACTTCCTCTCAGCCTGTTTACAAGCTCCCGTGCTTTAACTATATCATAGCATTTTCAAACTATTTCAGCAAACTAAGTATCAAAATTT	11	11	1.0	1	Capsule Intestinal Profiling (Shalon et al. 2023)	CTGATTTGGATAATGCCAACGTAGGGA	GLM_Capsule	True	False	CTGATTTGGATAATGCCAACGTAGGGA	5.53078	0.463501	1	24	31	0.0
315230	315230	TCCCTACGTTGGCATTATCCAAATCAG	TCCCTACGTTGGCATTATCCAAATCAGGTTCCGGGTTAAAGCGTCCGCTTACTCTCAGCCCGCCTGTGCGAGCACCCCATTTTTTGTTTTCGACATCACTTTTGTGATGATCTGTTTTTTTATAACAGCTTTATT	19	17	1.0	1	Capsule Intestinal Profiling (Shalon et al. 2023)	CTGATTTGGATAATGCCAACGTAGGGA	GLM_Capsule	True	False	CTGATTTGGATAATGCCAACGTAGGGA	5.53078	0.463501	1	24	31	0.0
315231	315231	TCCCTACGTTGGCATTATCCAAATCAG	TCCCTACGTTGGCATTATCCAAATCAGGTTCCTCGGGTCGAAGCGCATCTGCTTCCTCTCAGCCTCACCGGCTCCCCATTTTGTTTTTCAATCAGCTTACTGTAATTTTCAGCTTTCTCTTTTCAATATACCTCT	15	12	0.928571	1	Capsule Intestinal Profiling (Shalon et al. 2023)	CTGATTTGGATAATGCCAACGTAGGGA	GLM_Capsule	True	False	CTGATTTGGATAATGCCAACGTAGGGA	5.53078	0.463501	1	24	31	0.0
315232	315232	TCCCTACGTTGGCATTATCCAAATCAG	TCCCTACGTTGGCATTATCCAAATCAGGTTACGGGTCAGGGCAATACAGCCCACTCTCAGCCTGCTTTGCGCAAGCTCCCCATTTCTGTACAGTTTTTACAGTAGCACACTATTCCGTTTTTTGCAAGGTGGTTG	44	22	1.0	1	Capsule Intestinal Profiling (Shalon et al. 2023)	CTGATTTGGATAATGCCAACGTAGGGA	GLM_Capsule	True	False	CTGATTTGGATAATGCCAACGTAGGGA	5.53078	0.463501	1	24	31	0.0
315233	315233	TCCCTACGTTGGCATTATCCAAATCAG	TCCCTACGTTGGCATTATCCAAATCAGGTTATGGGTCAAAGCATGATAGCTTACTCTCAGCCTACTTACGCAAGCTCCCCTTTTTTGAAGTTTTTTTTAATCATAACATCCTTGCTGCTGTCCGTCAAGGGCGGA	19	16	0.944444	1	Capsule Intestinal Profiling (Shalon et al. 2023)	CTGATTTGGATAATGCCAACGTAGGGA	GLM_Capsule	True	False	CTGATTTGGATAATGCCAACGTAGGGA	5.53078	0.463501	1	24	31	0.0
315234	315234	TCCCTACGTTGGCATTATCCAAATCAG	TCCCTACGTTGGCATTATCCAAATCAGGTTCTGGGTTAAAGCATCCGCTTACTCTCAGCCCGCCGTGCGAGCACCCCGTTTTCATTATCCTTATCACTTCTGTAATGGTCTGTTTTATAACAGCTTTATTATACA	26	24	0.694444	1	Capsule Intestinal Profiling (Shalon et al. 2023)	CTGATTTGGATAATGCCAACGTAGGGA	GLM_Capsule	True	False	CTGATTTGGATAATGCCAACGTAGGGA	5.53078	0.463501	1	24	31	0.0
315235	315235	TCCCTACGTTGGCATTATCCAAATCAG	TCCCTACGTTGGCATTATCCAAATCAGGTTATGGGTCGAAGTTCTTAACTTCCTCTCAGCCTATCAAATAAGCTCCCCTTGTTTCTACCACTTTACTGTACGATATTCTTGCGTATTTGTCAAGTATATTTTCTC	11	3	0.916667	1	Capsule Intestinal Profiling (Shalon et al. 2023)	CTGATTTGGATAATGCCAACGTAGGGA	GLM_Capsule	True	False	CTGATTTGGATAATGCCAACGTAGGGA	5.53078	0.463501	1	24	31	0.0
315236	315236	TCCCTACGTTGGCATTATCCAAATCAG	TCCCTACGTTGGCATTATCCAAATCAGGTTCAGGCAGCACCGCGGCGGCGCTGCCTTTTGGGTCAGGGCGATACAGCCCACTCTCAGCCCGCTTTACGCAAGCTCCCCTTTTGTACAAATTTACAGTATCACAGTTTGTCGTGTTTTGCAAGGCTTTTGCTTCATTTTTTGCAAAACCACTTGACATTA	14	12	0.024715	2	Capsule Intestinal Profiling (Shalon et al. 2023)	CTGATTTGGATAATGCCAACGTAGGGA	GLM_Capsule	True	False	CTGATTTGGATAATGCCAACGTAGGGA	5.53078	0.463501	1	18	31	0.0
315237	315237	TCCCTACGTTGGCATTATCCAAATCAG	TCCCTACGTTGGCATTATCCAAATCAGGTTACGGGTCAGGGCGATACAGCCCACTCTCAGCCCGCTTGACGCAAGCTCCCCTTTTGTACAAAAATAGCATAGCACATTCCGCCGCACTTTGCAAGGGCCGTGCCTGTAAAAATAACGCGAGCCGCCCGCTGCGCATGGCAGCAGGCGGCCCGCTTGGGC	169	158	0.964706	2	Capsule Intestinal Profiling (Shalon et al. 2023)	CTGATTTGGATAATGCCAACGTAGGGA	GLM_Capsule	True	False	CTGATTTGGATAATGCCAACGTAGGGA	5.53078	0.463501	1	18	31	0.0
315238	315238	TCCCTACGTTGGCATTATCCAAATCAG	TCCCTACGTTGGCATTATCCAAATCAGGTTACGGGTCAGGGCGATACAGCCCACTCTCAGCCCGCTTGACGCAAGCTCCCCTTTTGTACAAAAATAGCATAGCACATTCCGCCGCACTTTGCAAGGGCCGTGCCTGTAAAAATAACGCGAGCCGCCCGCTGCGCATGGCAGCAGGCGGCCCCTACGCTT	16	13	1.0	2	Capsule Intestinal Profiling (Shalon et al. 2023)	CTGATTTGGATAATGCCAACGTAGGGA	GLM_Capsule	True	False	CTGATTTGGATAATGCCAACGTAGGGA	5.53078	0.463501	1	18	31	0.0
315239	315239	TCCCTACGTTGGCATTATCCAAATCAG	TCCCTACGTTGGCATTATCCAAATCAGGTTACGGGTCAGGGCGATACAGCCCACTCTCAGCCCGCTTGACGCAAGCTCCCCTTTTGTACAAAAATAGCATAGCACATTCCGCCGCACTTTGCAAGAGCCGTGCCTGTAAAAATAATGCGAGCCGCCCGCTGCGCATGGCAGCAGGCGGCCCGCTTGGGT	35	29	0.970588	2	Capsule Intestinal Profiling (Shalon et al. 2023)	CTGATTTGGATAATGCCAACGTAGGGA	GLM_Capsule	True	False	CTGATTTGGATAATGCCAACGTAGGGA	5.53078	0.463501	1	18	31	0.0
315240	315240	TCCCTACGTTGGCATTATCCAAATCAG	TCCCTACGTTGGCATTATCCAAATCAGGTTCTGGGTTAAAGCATCCGCTTACTCTCAGCCCGCCTGTGCGAGCACCCCGTTTTTTTTATCATCCTGCCGGCTGCATCACTGATTGCCGCCATATGACATATCCTTTTCAGTTATCCACACCATTCATGTGATGATGTGTTGTTTTCAACAACAATTTCA	25	21	1.0	2	Capsule Intestinal Profiling (Shalon et al. 2023)	CTGATTTGGATAATGCCAACGTAGGGA	GLM_Capsule	True	False	CTGATTTGGATAATGCCAACGTAGGGA	5.53078	0.463501	1	18	31	0.0
315241	315241	TCCCTACGTTGGCATTATCCAAATCAG	TCCCTACGTTGGCATTATCCAAATCAGGTTCTGGGTTAAAGCATCCGCTTACTCTCAGCCCGCCTGTGCGAGCACCCCGTTTTCCAATATCATCCTGCCGGCTGTCTCACTAATCGCCGCCATATGATATATTCTTTTCAGTTATCCACACCATTTATGTGATGATGTATTGCCTTCAACAACAATTTT	16	14	1.0	2	Capsule Intestinal Profiling (Shalon et al. 2023)	CTGATTTGGATAATGCCAACGTAGGGA	GLM_Capsule	True	False	CTGATTTGGATAATGCCAACGTAGGGA	5.53078	0.463501	1	18	31	0.0
315242	315242	TCCCTACGTTGGCATTATCCAAATCAG	TCCCTACGTTGGCATTATCCAAATCAGGTTCTGGGTTAAAGCATCCGCTTACTCTCAGCCCGCCTGTGCGAGCACCCCGTTTTCCAATATCATCCTGCCGGCTGTCTCACTAATCGCCGCCATATGATATATTCTTTTCAGTTATCCACACCATTTATGTGATGATGTATTGCTTTCAACAACAATTTT	12	12	1.0	2	Capsule Intestinal Profiling (Shalon et al. 2023)	CTGATTTGGATAATGCCAACGTAGGGA	GLM_Capsule	True	False	CTGATTTGGATAATGCCAACGTAGGGA	5.53078	0.463501	1	18	31	0.0
315243	315243	TCCCTACGTTGGCATTATCCAAATCAG	TCCCTACGTTGGCATTATCCAAATCAGGTTCTGGGTTAAAGCATCCGCTTACTCTCAGCCCGCCTGTGCGAGCACCCCGTTTTATTTTACAGTCATTGAAATATCGAACTGCATCGTTTATACACATCACTTTTGTGATGATGTGTTGTTTTCAACAACAGTTTTAATTATACACATGCGGGTACGAAA	18	18	0.947368	2	Capsule Intestinal Profiling (Shalon et al. 2023)	CTGATTTGGATAATGCCAACGTAGGGA	GLM_Capsule	True	False	CTGATTTGGATAATGCCAACGTAGGGA	5.53078	0.463501	1	18	31	0.0
315244	315244	TCCCTACGTTGGCATTATCCAAATCAG	TCCCTACGTTGGCATTATCCAAATCAGGTTCTGGGTTAAAGCATCCGCTTACTCTCAGCCCGCCTGTGCGAGCACCCCGTTTTCCAATATCATCCTGCCGGCTGTCTCAATCCTTACAGTCGTATGATATATCTTTTTCAATTATCCACATCACCTGCGTGATGATTGATTGTTTTCAACAATAATTTC	23	22	1.0	2	Capsule Intestinal Profiling (Shalon et al. 2023)	CTGATTTGGATAATGCCAACGTAGGGA	GLM_Capsule	True	False	CTGATTTGGATAATGCCAACGTAGGGA	5.53078	0.463501	1	18	31	0.0
315245	315245	TCCCTACGTTGGCATTATCCAAATCAG	TCCCTACGTTGGCATTATCCAAATCAGGTTTTGGGTCGGAACTTTTGGTTCCCTCTCAGCCTGCATCACAAGCTCCCCATTATCGAAATGAATTGTAGCATGATTTGGAAAAAATAGCAATGGAAACTCTGGTTTTATGATTTATTTGCCCCGCCCATCTGCCGGCTCAGCATCCGCAGCATTTCCGCC	48	45	0.419643	2	Capsule Intestinal Profiling (Shalon et al. 2023)	CTGATTTGGATAATGCCAACGTAGGGA	GLM_Capsule	True	False	CTGATTTGGATAATGCCAACGTAGGGA	5.53078	0.463501	1	18	31	0.0
315246	315246	TCCCTACGTTGGCATTATCCAAATCAG	TCCCTACGTTGGCATTATCCAAATCAGGTCACAGGTCTGGGCAGACAGCCCACTCTCAGCCTGCTTTTGCAAGCTCCCTTTTCTGTGCACAAGCATACCACAGCGCAGCTTTATTTGCAAGTAGTGCCGGGCCTTGCAAAGCGTAGCGAACGTGGTAAAATGAGAAAAAACAAAAAGGGGAAACACCAT	77	65	0.986111	2	Capsule Intestinal Profiling (Shalon et al. 2023)	CTGATTTGGATAATGCCAACGTAGGGA	GLM_Capsule	True	False	CTGATTTGGATAATGCCAACGTAGGGA	5.53078	0.463501	1	18	31	0.0
315247	315247	TCCCTACGTTGGCATTATCCAAATCAG	TCCCTACGTTGGCATTATCCAAATCAGGTTTACGGGTCTGGGCGATACATCCCACTCTCAGCCTGCTTGCGCAAGCTCCCCTGTTGACAAAGGGTATCATAGCACTATTCGCCCCGGTTTGCAAGGGATTTTTCCGGATACGGGGGAAATCGGTCAATTTTCCCCGCTCTGCGCGGACTGCACAGAAAT	57	52	0.835821	2	Capsule Intestinal Profiling (Shalon et al. 2023)	CTGATTTGGATAATGCCAACGTAGGGA	GLM_Capsule	True	False	CTGATTTGGATAATGCCAACGTAGGGA	5.53078	0.463501	1	18	31	0.0
315248	315248	TCCCTACGTTGGCATTATCCAAATCAG	TCCCTACGTTGGCATTATCCAAATCAGGTTATGGGTCGAGAAATGCATTCTCCTCTCAGCCAGCTTTTTACGCCAGCTCCCCGTAACGATCATTCTATTCGTCCTACATTATACTATTATGCAAGATAATTTTCAAGGTAATTATCATAAAAGTCCCCTGTTCAATTGCTTCTGAACTGAACAGGGGTG	26	25	1.0	2	Capsule Intestinal Profiling (Shalon et al. 2023)	CTGATTTGGATAATGCCAACGTAGGGA	GLM_Capsule	True	False	CTGATTTGGATAATGCCAACGTAGGGA	5.53078	0.463501	1	18	31	0.0
315249	315249	TCCCTACGTTGGCATTATCCAAATCAG	TCCCTACGTTGGCATTATCCAAATCAGGTAATGGGTCTAAGCATGAACAGCTTACTCTCAGCCCACTTAAGTGAGCTCCCCGTTTATTTACAACTACCATTATACATGGTTTCAGGAAGATTGCAATGCTTTTATCTTGTCCTGAGCCGGAAATGAGCCGGAAAGTACATCCTATGCCAGGGCCCTGTC	56	54	0.870968	2	Capsule Intestinal Profiling (Shalon et al. 2023)	CTGATTTGGATAATGCCAACGTAGGGA	GLM_Capsule	True	False	CTGATTTGGATAATGCCAACGTAGGGA	5.53078	0.463501	1	18	31	0.0
315250	315250	TCCCTACGTTGGCATTATCCAAATCAG	TCCCTACGTTGGCATTATCCAAATCAGGTAATGGGTCTAAGCATGAACAGCTTACTCTCAGCCCACTTAAGTGAGCTCCCCGTTTATTTACAACTACCATTATACATGGTTTCAGGAAGATTGCAATGCTTTTATCTTGTCCTGAGCCGGAAATGAGCCGGAAAGTACATCCTATCCCAGGGCCCTGTC	41	40	1.0	2	Capsule Intestinal Profiling (Shalon et al. 2023)	CTGATTTGGATAATGCCAACGTAGGGA	GLM_Capsule	True	False	CTGATTTGGATAATGCCAACGTAGGGA	5.53078	0.463501	1	18	31	0.0
315251	315251	TCCCTACGTTGGCATTATCCAAATCAG	TCCCTACGTTGGCATTATCCAAATCAGGTAATGGGTCTAAGCATGAACAGCTTACTCTCAGCCCACTTAAGTGAGCTCCCCGTTTATTTACAACTACCATTATACATGGTTTCAGGAAGATTGCAATGCTTTTATCTTGTCCTGAGCCGGAAAAGAGCCGGAAAGTACATCCTATCCCAGGGCCCTGTC	8	8	1.0	2	Capsule Intestinal Profiling (Shalon et al. 2023)	CTGATTTGGATAATGCCAACGTAGGGA	GLM_Capsule	True	False	CTGATTTGGATAATGCCAACGTAGGGA	5.53078	0.463501	1	18	31	0.0
315252	315252	TCCCTACGTTGGCATTATCCAAATCAG	TCCCTACGTTGGCATTATCCAAATCAGGTTACGGGTCAGGGCGCAACAGCCCACTCTCAGCCTGCTTAGTGCAAGCTCCCCCTTGTGAACCTATCTACTATACCACGCTTCGCCCCGTTTTGCAAGGCCGCTATGAAAATCTATAGTAACTTATAAACCGACCCATATCTTCCCCACCGTGGGTTGCAG	33	26	0.941176	2	Capsule Intestinal Profiling (Shalon et al. 2023)	CTGATTTGGATAATGCCAACGTAGGGA	GLM_Capsule	True	False	CTGATTTGGATAATGCCAACGTAGGGA	5.53078	0.463501	1	18	31	0.0
315253	315253	TCCCTACGTTGGCATTATCCAAATCAG	TCCCTACGTTGGCATTATCCAAATCAGGTTAGCGGTCGAAGTTCACAACTTCCTCTCAGCCTGTTTACAAGCTCCCGTGCTTTAACTATATCATAGCATTTTCAAACTATTTCAGCAAACTAAGTATCAAAATTTTTTTGCGTTGATAATAAAAGAAGATTGAAATGCATAATTATATCGAGTATAATT	28	24	1.0	2	Capsule Intestinal Profiling (Shalon et al. 2023)	CTGATTTGGATAATGCCAACGTAGGGA	GLM_Capsule	True	False	CTGATTTGGATAATGCCAACGTAGGGA	5.53078	0.463501	1	18	31	0.0
315254	315254	TCCCTACGTTGGCATTATCCAAATCAG	TCCCTACGTTGGCATTATCCAAATCAGGTTACGGGTCAGGGCGATACAGCCCACTCTCAGCCCGCTTGACGCAAGCTCCCCTTTTGTACAAAAATAGCATAGCACATTCCGCCGCACTTTGCAAGGGCCGTGCCTGTAAAAATAACGCGAGCCGCCCGCTGCGCATGGCAGCAGGCGGCCCGCTTGGGCTCACACTGCGGTTACACCTTCCGCAGTGCCGCTGAAATCGGGGTCGGGGTGTTC	116	110	0.783217	3	Capsule Intestinal Profiling (Shalon et al. 2023)	CTGATTTGGATAATGCCAACGTAGGGA	GLM_Capsule	True	False	CTGATTTGGATAATGCCAACGTAGGGA	5.53078	0.463501	1	13	31	0.0
315255	315255	TCCCTACGTTGGCATTATCCAAATCAG	TCCCTACGTTGGCATTATCCAAATCAGGTTACGGGTCAGGGCGATACAGCCCACTCTCAGCCCGCTTGACGCAAGCTCCCCTTTTGTACAAAAATAGCATAGCACATTCCGCCGCACTTTGCAAGAGCCGTGCCTGTAAAAATAATGCGAGCCGCCCGCTGCGCATGGCAGCAGGCGGCCCGCTTGGGTTCACACTGCGGTTACACCTTCCGCAGTGCCGCTGAAATCGGGGTCGGGGTGTTC	29	27	0.188811	3	Capsule Intestinal Profiling (Shalon et al. 2023)	CTGATTTGGATAATGCCAACGTAGGGA	GLM_Capsule	True	False	CTGATTTGGATAATGCCAACGTAGGGA	5.53078	0.463501	1	13	31	0.0
315256	315256	TCCCTACGTTGGCATTATCCAAATCAG	TCCCTACGTTGGCATTATCCAAATCAGGTTCTGGGTTAAAGCATCCGCTTACTCTCAGCCCGCCTGTGCGAGCACCCCGTTTTTTTTATCATCCTGCCGGCTGCATCACTGATTGCCGCCATATGACATATCCTTTTCAGTTATCCACACCATTCATGTGATGATGTGTTGTTTTCAACAACAATTTCATTATACACACGCACAAAAGAAATGCAAGCGCTATTTTCTATCAGCCTGACTGTT	35	32	1.0	3	Capsule Intestinal Profiling (Shalon et al. 2023)	CTGATTTGGATAATGCCAACGTAGGGA	GLM_Capsule	True	False	CTGATTTGGATAATGCCAACGTAGGGA	5.53078	0.463501	1	13	31	0.0
315257	315257	TCCCTACGTTGGCATTATCCAAATCAG	TCCCTACGTTGGCATTATCCAAATCAGGTTCTGGGTTAAAGCATCCGCTTACTCTCAGCCCGCCTGTGCGAGCACCCCGTTTTCCAATATCATCCTGCCGGCTGTCTCACTAATCGCCGCCATATGATATATTCTTTTCAGTTATCCACACCATTTATGTGATGATGTATTGCCTTCAACAACAATTTTATTATACACGTGCATAAAAGAAATGCAAGGACTATTTACTCATTAAGCTCATTT	18	16	0.390244	3	Capsule Intestinal Profiling (Shalon et al. 2023)	CTGATTTGGATAATGCCAACGTAGGGA	GLM_Capsule	True	False	CTGATTTGGATAATGCCAACGTAGGGA	5.53078	0.463501	1	13	31	0.0
315258	315258	TCCCTACGTTGGCATTATCCAAATCAG	TCCCTACGTTGGCATTATCCAAATCAGGTTCTGGGTTAAAGCATCCGCTTACTCTCAGCCCGCCTGTGCGAGCACCCCGTTTTCCAATATCATCCTGCCGGCTGTCTCACTAATCGCCGCCATATGATATATTCTTTTCAGTTATCCACACCATTTATGTGATGATGTATTGCCTTCAACAACAATTTTATTATACACGTGCATAAAAGAAATGCAAGGACTATTTACTCATTAAGCGGGAGT	12	12	1.0	3	Capsule Intestinal Profiling (Shalon et al. 2023)	CTGATTTGGATAATGCCAACGTAGGGA	GLM_Capsule	True	False	CTGATTTGGATAATGCCAACGTAGGGA	5.53078	0.463501	1	13	31	0.0
315259	315259	TCCCTACGTTGGCATTATCCAAATCAG	TCCCTACGTTGGCATTATCCAAATCAGGTTCTGGGTTAAAGCATCCGCTTACTCTCAGCCCGCCTGTGCGAGCACCCCGTTTTCCAATATCATCCTGCCGGCTGTCTCACTAATCGCCGCCATATGATATATTCTTTTCAGTTATCCACACCATTTATGTGATGATGTATTGCTTTCAACAACAATTTTATTATACACGTGCATAAAAGAAATGCAAGGACTATTTACTCATTAAGCTCATTT	21	20	0.487805	3	Capsule Intestinal Profiling (Shalon et al. 2023)	CTGATTTGGATAATGCCAACGTAGGGA	GLM_Capsule	True	False	CTGATTTGGATAATGCCAACGTAGGGA	5.53078	0.463501	1	13	31	0.0
315260	315260	TCCCTACGTTGGCATTATCCAAATCAG	TCCCTACGTTGGCATTATCCAAATCAGGTTCTGGGTTAAAGCATCCGCTTACTCTCAGCCCGCCTGTGCGAGCACCCCGTTTTATTTTACAGTCATTGAAATATCGAACTGCATCGTTTATACACATCACTTTTGTGATGATGTGTTGTTTTCAACAACAGTTTTAATTATACACATGCGGGTACGAAATGCAAGGACTATTTTACCCATTAGCTCATTTTCATTTATGTGTATACCTAAATT	22	22	0.261905	3	Capsule Intestinal Profiling (Shalon et al. 2023)	CTGATTTGGATAATGCCAACGTAGGGA	GLM_Capsule	True	False	CTGATTTGGATAATGCCAACGTAGGGA	5.53078	0.463501	1	13	31	0.0
315261	315261	TCCCTACGTTGGCATTATCCAAATCAG	TCCCTACGTTGGCATTATCCAAATCAGGTTCTGGGTTAAAGCATCCGCTTACTCTCAGCCCGCCTGTGCGAGCACCCCGTTTTCCAATATCATCCTGCCGGCTGTCTCAATCCTTACAGTCGTATGATATATCTTTTTCAATTATCCACATCACCTGCGTGATGATTGATTGTTTTCAACAATAATTTCATTATACACGTGCATAACAGAAATGCAAGCGCTATTTTATTCATCCGGCAAATA	39	38	0.904762	3	Capsule Intestinal Profiling (Shalon et al. 2023)	CTGATTTGGATAATGCCAACGTAGGGA	GLM_Capsule	True	False	CTGATTTGGATAATGCCAACGTAGGGA	5.53078	0.463501	1	13	31	0.0
315262	315262	TCCCTACGTTGGCATTATCCAAATCAG	TCCCTACGTTGGCATTATCCAAATCAGGTCACAGGTCTGGGCAGACAGCCCACTCTCAGCCTGCTTTTGCAAGCTCCCTTTTCTGTGCACAAGCATACCACAGCGCAGCTTTATTTGCAAGTAGTGCCGGGCCTTGCAAAGCGTAGCGAACGTGGTAAAATGAGAAAAAACAAAAAGGGGAAACACCATGAACATTACAGTCTATCTTGGGGCAAATGAAGGCAGCGATCCGGCATTGGCAGC	37	30	1.0	3	Capsule Intestinal Profiling (Shalon et al. 2023)	CTGATTTGGATAATGCCAACGTAGGGA	GLM_Capsule	True	False	CTGATTTGGATAATGCCAACGTAGGGA	5.53078	0.463501	1	13	31	0.0
315263	315263	TCCCTACGTTGGCATTATCCAAATCAG	TCCCTACGTTGGCATTATCCAAATCAGGTCACAGGTCTGGGCAGACAGCCCACTCTCAGCCTGCTTTTGCAAGCTCCCTTTTCTGTGCACAAGCATACCACAGCGCAGCTTTATTTGCAAGTAGTGCCGGGCCTTGCAAAGCGTAGCGAACGTGGTAAAATGAGAAAAAACAAAAAGGGGAAACACCATGAACATTACAGTCTATCTTGGAGCAAATGAAGGCAGCGATCCGGCATTGGCAGC	12	10	1.0	3	Capsule Intestinal Profiling (Shalon et al. 2023)	CTGATTTGGATAATGCCAACGTAGGGA	GLM_Capsule	True	False	CTGATTTGGATAATGCCAACGTAGGGA	5.53078	0.463501	1	13	31	0.0
315264	315264	TCCCTACGTTGGCATTATCCAAATCAG	TCCCTACGTTGGCATTATCCAAATCAGGTTATGGGTCGAGAAATGCATTCTCCTCTCAGCCAGCTTTTTACGCCAGCTCCCCGTAACGATCATTCTATTCGTCCTACATTATACTATTATGCAAGATAATTTTCAAGGTAATTATCATAAAAGTCCCCTGTTCAATTGCTTCTGAACTGAACAGGGGTGAAATGAAGTAAAACTATTTATAGCGAATTTGTATTATAATCCAAAACTAAACAC	37	35	1.0	3	Capsule Intestinal Profiling (Shalon et al. 2023)	CTGATTTGGATAATGCCAACGTAGGGA	GLM_Capsule	True	False	CTGATTTGGATAATGCCAACGTAGGGA	5.53078	0.463501	1	13	31	0.0
315265	315265	TCCCTACGTTGGCATTATCCAAATCAG	TCCCTACGTTGGCATTATCCAAATCAGGTAATGGGTCTAAGCATGAACAGCTTACTCTCAGCCCACTTAAGTGAGCTCCCCGTTTATTTACAACTACCATTATACATGGTTTCAGGAAGATTGCAATGCTTTTATCTTGTCCTGAGCCGGAAATGAGCCGGAAAGTACATCCTATCCCAGGGCCCTGTCCACGATTTTCACCATGGCCGTAAAGGTGGTGTCATTGTAATCCACATCAAACTC	45	45	0.5625	3	Capsule Intestinal Profiling (Shalon et al. 2023)	CTGATTTGGATAATGCCAACGTAGGGA	GLM_Capsule	True	False	CTGATTTGGATAATGCCAACGTAGGGA	5.53078	0.463501	1	13	31	0.0
315266	315266	TCCCTACGTTGGCATTATCCAAATCAG	TCCCTACGTTGGCATTATCCAAATCAGGTTACGGGTCAGGGCGCAACAGCCCACTCTCAGCCTGCTTAGTGCAAGCTCCCCCTTGTGAACCTATCTACTATACCACGCTTCGCCCCGTTTTGCAAGGCCGCTATGAAAATCTATAGTAACTTATAAACCGACCCATATCTTCCCCACCGTGGGTTGCAGCGCCTATAATAAGCGCAGAAACGGGGCAGCACCCCAGGGAGATTTTACTTATGC	25	13	1.0	3	Capsule Intestinal Profiling (Shalon et al. 2023)	CTGATTTGGATAATGCCAACGTAGGGA	GLM_Capsule	True	False	CTGATTTGGATAATGCCAACGTAGGGA	5.53078	0.463501	1	13	31	0.0
315267	315267	TCCCTACGTTGGCATTATCCAAATCAG	TCCCTACGTTGGCATTATCCAAATCAGGTTCTGGGTTAAAGCATCCGCTTACTCTCAGCCCGCCTGTGCGAGCACCCCGTTTTTTTTATCATCCTGCCGGCTGCATCACTGATTGCCGCCATATGACATATCCTTTTCAGTTATCCACACCATTCATGTGATGATGTGTTGTTTTCAACAACAATTTCATTATACACACGCACAAAAGAAATGCAAGCGCTATTTTCTATCAGCCTGACTGTTTTATTCATCCGGCAAATACATATATCATCCACACATCTTAATCAAACGGAAGTT	27	27	0.428571	4	Capsule Intestinal Profiling (Shalon et al. 2023)	CTGATTTGGATAATGCCAACGTAGGGA	GLM_Capsule	True	False	CTGATTTGGATAATGCCAACGTAGGGA	5.53078	0.463501	1	5	31	0.0
315268	315268	TCCCTACGTTGGCATTATCCAAATCAG	TCCCTACGTTGGCATTATCCAAATCAGGTTCTGGGTTAAAGCATCCGCTTACTCTCAGCCCGCCTGTGCGAGCACCCCGTTTTCCAATATCATCCTGCCGGCTGTCTCAATCCTTACAGTCGTATGATATATCTTTTTCAATTATCCACATCACCTGCGTGATGATTGATTGTTTTCAACAATAATTTCATTATACACGTGCATAACAGAAATGCAAGCGCTATTTTATTCATCCGGCAAATACATATATCATCCACACATCTTAATCAAACGGAAGTTCTTCATCCTCCCAGCCAT	23	21	1.0	4	Capsule Intestinal Profiling (Shalon et al. 2023)	CTGATTTGGATAATGCCAACGTAGGGA	GLM_Capsule	True	False	CTGATTTGGATAATGCCAACGTAGGGA	5.53078	0.463501	1	5	31	0.0
315269	315269	TCCCTACGTTGGCATTATCCAAATCAG	TCCCTACGTTGGCATTATCCAAATCAGGTCACAGGTCTGGGCAGACAGCCCACTCTCAGCCTGCTTTTGCAAGCTCCCTTTTCTGTGCACAAGCATACCACAGCGCAGCTTTATTTGCAAGTAGTGCCGGGCCTTGCAAAGCGTAGCGAACGTGGTAAAATGAGAAAAAACAAAAAGGGGAAACACCATGAACATTACAGTCTATCTTGGGGCAAATGAAGGCAGCGATCCGGCATTGGCAGCGGCTGTCCGGGAGCTGGGCAGCTGGATCGGCGCAAACGGGCATCACCTTGTATA	44	42	0.976744	4	Capsule Intestinal Profiling (Shalon et al. 2023)	CTGATTTGGATAATGCCAACGTAGGGA	GLM_Capsule	True	False	CTGATTTGGATAATGCCAACGTAGGGA	5.53078	0.463501	1	5	31	0.0
315270	315270	TCCCTACGTTGGCATTATCCAAATCAG	TCCCTACGTTGGCATTATCCAAATCAGGTTATGGGTCGAGAAATGCATTCTCCTCTCAGCCAGCTTTTTACGCCAGCTCCCCGTAACGATCATTCTATTCGTCCTACATTATACTATTATGCAAGATAATTTTCAAGGTAATTATCATAAAAGTCCCCTGTTCAATTGCTTCTGAACTGAACAGGGGTGAAATGAAGTAAAACTATTTATAGCGAATTTGTATTATAATCCAAAACTAAACACATATGCGATTAAAACAGCCATCGGACCGGTCAGCAATCTTGTGAACAGCATCGC	21	21	1.0	4	Capsule Intestinal Profiling (Shalon et al. 2023)	CTGATTTGGATAATGCCAACGTAGGGA	GLM_Capsule	True	False	CTGATTTGGATAATGCCAACGTAGGGA	5.53078	0.463501	1	5	31	0.0
315271	315271	TCCCTACGTTGGCATTATCCAAATCAG	TCCCTACGTTGGCATTATCCAAATCAGGTTACGGGTCAGGGCGCAACAGCCCACTCTCAGCCTGCTTAGTGCAAGCTCCCCCTTGTGAACCTATCTACTATACCACGCTTCGCCCCGTTTTGCAAGGCCGCTATGAAAATCTATAGTAACTTATAAACCGACCCATATCTTCCCCACCGTGGGTTGCAGCGCCTATAATAAGCGCAGAAACGGGGCAGCACCCCAGGGAGATTTTACTTATGCTGAATGAAAATGTAAAAAAGCTGCTGAAAGCAGGTATGTGGGATCTGGCCACCT	24	21	0.846154	4	Capsule Intestinal Profiling (Shalon et al. 2023)	CTGATTTGGATAATGCCAACGTAGGGA	GLM_Capsule	True	False	CTGATTTGGATAATGCCAACGTAGGGA	5.53078	0.463501	1	5	31	0.0
315272	315272	TCCCTACGTTGGCATTATCCAAATCAG	TCCCTACGTTGGCATTATCCAAATCAGGTTCTGGGTTAAAGCATCCGCTTACTCTCAGCCCGCCTGTGCGAGCACCCCGTTTTCCAATATCATCCTGCCGGCTGTCTCAATCCTTACAGTCGTATGATATATCTTTTTCAATTATCCACATCACCTGCGTGATGATTGATTGTTTTCAACAATAATTTCATTATACACGTGCATAACAGAAATGCAAGCGCTATTTTATTCATCCGGCAAATACATATATCATCCACACATCTTAATCAAACGGAAGTTCTTCATCCTCCCAGCCATCTTCGTCACTGCCTAACCATTCTTCTTCCATCATTTTGTCCACATAAGCTTCGT	27	24	0.928571	5	Capsule Intestinal Profiling (Shalon et al. 2023)	CTGATTTGGATAATGCCAACGTAGGGA	GLM_Capsule	True	False	CTGATTTGGATAATGCCAACGTAGGGA	5.53078	0.463501	1	4	31	0.0
315273	315273	TCCCTACGTTGGCATTATCCAAATCAG	TCCCTACGTTGGCATTATCCAAATCAGGTCACAGGTCTGGGCAGACAGCCCACTCTCAGCCTGCTTTTGCAAGCTCCCTTTTCTGTGCACAAGCATACCACAGCGCAGCTTTATTTGCAAGTAGTGCCGGGCCTTGCAAAGCGTAGCGAACGTGGTAAAATGAGAAAAAACAAAAAGGGGAAACACCATGAACATTACAGTCTATCTTGGGGCAAATGAAGGCAGCGATCCGGCATTGGCAGCGGCTGTCCGGGAGCTGGGCAGCTGGATCGGCGCAAACGGGCATCACCTTGTATACGGCGGCTCCCGCAGCGGTCTGATGGGCCTGCTGGCGCAGAGCGCACTGGATGC	22	13	1.0	5	Capsule Intestinal Profiling (Shalon et al. 2023)	CTGATTTGGATAATGCCAACGTAGGGA	GLM_Capsule	True	False	CTGATTTGGATAATGCCAACGTAGGGA	5.53078	0.463501	1	4	31	0.0
315274	315274	TCCCTACGTTGGCATTATCCAAATCAG	TCCCTACGTTGGCATTATCCAAATCAGGTCACAGGTCTGGGCAGACAGCCCACTCTCAGCCTGCTTTTGCAAGCTCCCTTTTCTGTGCACAAGCATACCACAGCGCAGCTTTATTTGCAAGTAGTGCCGGGCCTTGCAAAGCGTAGCGAACGTGGTAAAATGAGAAAAAACAAAAAGGGGAAACACCATGAACATTACAGTCTATCTTGGGGCAAATGAAGGCAGCGATCCGGCATTGGCAGCGGCTGTCCGGGAGCTGGGCAGCTGGATCGGCGCAAACGGGCATCACCTTGTATACGGTGGCTCCCGCAGCGGTCTGATGGGCCTGCTGGCGCAGAGCGCACTGGATGC	9	9	1.0	5	Capsule Intestinal Profiling (Shalon et al. 2023)	CTGATTTGGATAATGCCAACGTAGGGA	GLM_Capsule	True	False	CTGATTTGGATAATGCCAACGTAGGGA	5.53078	0.463501	1	4	31	0.0
315275	315275	TCCCTACGTTGGCATTATCCAAATCAG	TCCCTACGTTGGCATTATCCAAATCAGGTTATGGGTCGAGAAATGCATTCTCCTCTCAGCCAGCTTTTTACGCCAGCTCCCCGTAACGATCATTCTATTCGTCCTACATTATACTATTATGCAAGATAATTTTCAAGGTAATTATCATAAAAGTCCCCTGTTCAATTGCTTCTGAACTGAACAGGGGTGAAATGAAGTAAAACTATTTATAGCGAATTTGTATTATAATCCAAAACTAAACACATATGCGATTAAAACAGCCATCGGACCGGTCAGCAATCTTGTGAACAGCATCGCCGGTACACCAACCGAAGTTGTCTCGTCCTCTGCTTCAGCAAGTGTAAGTGCAAC	13	11	1.0	5	Capsule Intestinal Profiling (Shalon et al. 2023)	CTGATTTGGATAATGCCAACGTAGGGA	GLM_Capsule	True	False	CTGATTTGGATAATGCCAACGTAGGGA	5.53078	0.463501	1	4	31	0.0
315276	315276	TCCCTACGTTGGCATTATCCAAATCAG	TCCCTACGTTGGCATTATCCAAATCAGGTTCTGGGTTAAAGCATCCGCTTACTCTCAGCCCGCCTGTGCGAGCACCCCGTTTTCCAATATCATCCTGCCGGCTGTCTCAATCCTTACAGTCGTATGATATATCTTTTTCAATTATCCACATCACCTGCGTGATGATTGATTGTTTTCAACAATAATTTCATTATACACGTGCATAACAGAAATGCAAGCGCTATTTTATTCATCCGGCAAATACATATATCATCCACACATCTTAATCAAACGGAAGTTCTTCATCCTCCCAGCCATCTTCGTCACTGCCTAACCATTCTTCTTCCATCATTTTGTCCACATAAGCTTCGTATTCTTTTAACACTTTATCTAACTGTTTCTTTTTGGTTTTGTCCCCGATTGCCC	14	13	0.52	6	Capsule Intestinal Profiling (Shalon et al. 2023)	CTGATTTGGATAATGCCAACGTAGGGA	GLM_Capsule	True	False	CTGATTTGGATAATGCCAACGTAGGGA	5.53078	0.463501	1	3	31	0.0
315277	315277	TCCCTACGTTGGCATTATCCAAATCAG	TCCCTACGTTGGCATTATCCAAATCAGGTCACAGGTCTGGGCAGACAGCCCACTCTCAGCCTGCTTTTGCAAGCTCCCTTTTCTGTGCACAAGCATACCACAGCGCAGCTTTATTTGCAAGTAGTGCCGGGCCTTGCAAAGCGTAGCGAACGTGGTAAAATGAGAAAAAACAAAAAGGGGAAACACCATGAACATTACAGTCTATCTTGGGGCAAATGAAGGCAGCGATCCGGCATTGGCAGCGGCTGTCCGGGAGCTGGGCAGCTGGATCGGCGCAAACGGGCATCACCTTGTATACGGCGGCTCCCGCAGCGGTCTGATGGGCCTGCTGGCGCAGAGCGCACTGGATGCGGGCGGCACCGTGACCGGTGTGGAGCCGCAGTTTTTTATTCAGCAGGAGCTGCA	39	33	0.866667	6	Capsule Intestinal Profiling (Shalon et al. 2023)	CTGATTTGGATAATGCCAACGTAGGGA	GLM_Capsule	True	False	CTGATTTGGATAATGCCAACGTAGGGA	5.53078	0.463501	1	3	31	0.0
315278	315278	TCCCTACGTTGGCATTATCCAAATCAG	TCCCTACGTTGGCATTATCCAAATCAGGTTATGGGTCGAGAAATGCATTCTCCTCTCAGCCAGCTTTTTACGCCAGCTCCCCGTAACGATCATTCTATTCGTCCTACATTATACTATTATGCAAGATAATTTTCAAGGTAATTATCATAAAAGTCCCCTGTTCAATTGCTTCTGAACTGAACAGGGGTGAAATGAAGTAAAACTATTTATAGCGAATTTGTATTATAATCCAAAACTAAACACATATGCGATTAAAACAGCCATCGGACCGGTCAGCAATCTTGTGAACAGCATCGCCGGTACACCAACCGAAGTTGTCTCGTCCTCTGCTTCAGCAAGTGTAAGTGCAACTGGGATAAAGTCACATCCGACCTGTGAATTGATAGCAAAGAGTGCCGGAAGTGC	18	18	1.0	6	Capsule Intestinal Profiling (Shalon et al. 2023)	CTGATTTGGATAATGCCAACGTAGGGA	GLM_Capsule	True	False	CTGATTTGGATAATGCCAACGTAGGGA	5.53078	0.463501	1	3	31	0.0
315279	315279	TCCCTACGTTGGCATTATCCAAATCAG	TCCCTACGTTGGCATTATCCAAATCAGGTTATGGGTCGAGAAATGCATTCTCCTCTCAGCCAGCTTTTTACGCCAGCTCCCCGTAACGATCATTCTATTCGTCCTACATTATACTATTATGCAAGATAATTTTCAAGGTAATTATCATAAAAGTCCCCTGTTCAATTGCTTCTGAACTGAACAGGGGTGAAATGAAGTAAAACTATTTATAGCGAATTTGTATTATAATCCAAAACTAAACACATATGCGATTAAAACAGCCATCGGACCGGTCAGCAATCTTGTGAACAGCATCGCCGGTACACCAACCGAAGTTGTCTCGTCCTCTGCTTCAGCAAGTGTAAGTGCAACTGGGATAAAGTCACATCCGACCTGTGAATTGATAGCAAAGAGTGCCGGAAGTGCATACGCAACCGGAAGAACACCCTTACCGATTTCATTACCAAGGATAACTCCGAT	26	18	1.0	7	Capsule Intestinal Profiling (Shalon et al. 2023)	CTGATTTGGATAATGCCAACGTAGGGA	GLM_Capsule	True	False	CTGATTTGGATAATGCCAACGTAGGGA	5.53078	0.463501	1	1	31	0.0
315280	315280	TCCCTACGTTGGCATTATCCAAATCAG	TCCCTACGTTGGCATTATCCAAATCAGGTTATGGGTCGAGAAATGCATTCTCCTCTCAGCCAGCTTTTTACGCCAGCTCCCCGTAACGATCATTCTATTCGTCCTACATTATACTATTATGCAAGATAATTTTCAAGGTAATTATCATAAAAGTCCCCTGTTCAATTGCTTCTGAACTGAACAGGGGTGAAATGAAGTAAAACTATTTATAGCGAATTTGTATTATAATCCAAAACTAAACACATATGCGATTAAAACAGCCATCGGACCGGTCAGCAATCTTGTGAACAGCATCGCCGGTACACCAACCGAAGTTGTCTCGTCCTCTGCTTCAGCAAGTGTAAGTGCAACTGGGATAAAGTCACATCCGACCTGTGAATTGATAGCAAAGAGTGCCGGAAGTGCATACGCAACCGGAAGAACACCCTTACCGATTTCATTACCAAGGATAACTCCGATAATCTGCGCAATAACCGCACCAGGTCCGAGTACAGGTGACAAAAATGGAATGCC	14	14	0.933333	8	Capsule Intestinal Profiling (Shalon et al. 2023)	CTGATTTGGATAATGCCAACGTAGGGA	GLM_Capsule	True	False	CTGATTTGGATAATGCCAACGTAGGGA	5.53078	0.463501	1	1	31	0.0
315281	315281	TCCCTACGTTGGCATTATCCAAATCAG	TCCCTACGTTGGCATTATCCAAATCAGGTTATGGGTCGAGAAATGCATTCTCCTCTCAGCCAGCTTTTTACGCCAGCTCCCCGTAACGATCATTCTATTCGTCCTACATTATACTATTATGCAAGATAATTTTCAAGGTAATTATCATAAAAGTCCCCTGTTCAATTGCTTCTGAACTGAACAGGGGTGAAATGAAGTAAAACTATTTATAGCGAATTTGTATTATAATCCAAAACTAAACACATATGCGATTAAAACAGCCATCGGACCGGTCAGCAATCTTGTGAACAGCATCGCCGGTACACCAACCGAAGTTGTCTCGTCCTCTGCTTCAGCAAGTGTAAGTGCAACTGGGATAAAGTCACATCCGACCTGTGAATTGATAGCAAAGAGTGCCGGAAGTGCATACGCAACCGGAAGAACACCCTTACCGATTTCATTACCAAGGATAACTCCGATAATCTGCGCAATAACCGCACCAGGTCCGAGTACAGGTGACAAAAATGGAATGCCACAGAAAATCGACAGACATAACAGTCCCGGAAGACTTCCTGCCAATGGTTTTAC	13	13	1.0	9	Capsule Intestinal Profiling (Shalon et al. 2023)	CTGATTTGGATAATGCCAACGTAGGGA	GLM_Capsule	True	False	CTGATTTGGATAATGCCAACGTAGGGA	5.53078	0.463501	1	1	31	0.0
315282	315282	TCCCTACGTTGGCATTATCCAAATCAG	TCCCTACGTTGGCATTATCCAAATCAGGTTATGGGTCGAGAAATGCATTCTCCTCTCAGCCAGCTTTTTACGCCAGCTCCCCGTAACGATCATTCTATTCGTCCTACATTATACTATTATGCAAGATAATTTTCAAGGTAATTATCATAAAAGTCCCCTGTTCAATTGCTTCTGAACTGAACAGGGGTGAAATGAAGTAAAACTATTTATAGCGAATTTGTATTATAATCCAAAACTAAACACATATGCGATTAAAACAGCCATCGGACCGGTCAGCAATCTTGTGAACAGCATCGCCGGTACACCAACCGAAGTTGTCTCGTCCTCTGCTTCAGCAAGTGTAAGTGCAACTGGGATAAAGTCACATCCGACCTGTGAATTGATAGCAAAGAGTGCCGGAAGTGCATACGCAACCGGAAGAACACCCTTACCGATTTCATTACCAAGGATAACTCCGATAATCTGCGCAATAACCGCACCAGGTCCGAGTACAGGTGACAAAAATGGAATGCCACAGAAAATCGACAGACATAACAGTCCCGGAAGACTTCCTGCCAATGGTTTTACCAGGTTCGCAAGAATTGTTCCAATTCCAGTATAATTTACAATACCTACGATGAC	21	20	1.0	10	Capsule Intestinal Profiling (Shalon et al. 2023)	CTGATTTGGATAATGCCAACGTAGGGA	GLM_Capsule	True	False	CTGATTTGGATAATGCCAACGTAGGGA	5.53078	0.463501	1	1	31	0.0
315283	315283	TCCCTACGTTGGCATTATCCAAATCAG	TCCCTACGTTGGCATTATCCAAATCAGGTTATGGGTCGAGAAATGCATTCTCCTCTCAGCCAGCTTTTTACGCCAGCTCCCCGTAACGATCATTCTATTCGTCCTACATTATACTATTATGCAAGATAATTTTCAAGGTAATTATCATAAAAGTCCCCTGTTCAATTGCTTCTGAACTGAACAGGGGTGAAATGAAGTAAAACTATTTATAGCGAATTTGTATTATAATCCAAAACTAAACACATATGCGATTAAAACAGCCATCGGACCGGTCAGCAATCTTGTGAACAGCATCGCCGGTACACCAACCGAAGTTGTCTCGTCCTCTGCTTCAGCAAGTGTAAGTGCAACTGGGATAAAGTCACATCCGACCTGTGAATTGATAGCAAAGAGTGCCGGAAGTGCATACGCAACCGGAAGAACACCCTTACCGATTTCATTACCAAGGATAACTCCGATAATCTGCGCAATAACCGCACCAGGTCCGAGTACAGGTGACAAAAATGGAATGCCACAGAAAATCGACAGACATAACAGTCCCGGAAGACTTCCTGCCAATGGTTTTACCAGGTTCGCAAGAATTGTTCCAATTCCAGTATAATTTACAATACCTACGATGACACTTATGAACATCATAAACGGAATAATATTTTTAATTACAATGTCCAGTGTATT	12	11	1.0	11	Capsule Intestinal Profiling (Shalon et al. 2023)	CTGATTTGGATAATGCCAACGTAGGGA	GLM_Capsule	True	False	CTGATTTGGATAATGCCAACGTAGGGA	5.53078	0.463501	1	1	31	0.0
315284	315284	TCCCTACGTTGGCATTATCCAAATCAG	TCCCTACGTTGGCATTATCCAAATCAGGTTATGGGTCGAGAAATGCATTCTCCTCTCAGCCAGCTTTTTACGCCAGCTCCCCGTAACGATCATTCTATTCGTCCTACATTATACTATTATGCAAGATAATTTTCAAGGTAATTATCATAAAAGTCCCCTGTTCAATTGCTTCTGAACTGAACAGGGGTGAAATGAAGTAAAACTATTTATAGCGAATTTGTATTATAATCCAAAACTAAACACATATGCGATTAAAACAGCCATCGGACCGGTCAGCAATCTTGTGAACAGCATCGCCGGTACACCAACCGAAGTTGTCTCGTCCTCTGCTTCAGCAAGTGTAAGTGCAACTGGGATAAAGTCACATCCGACCTGTGAATTGATAGCAAAGAGTGCCGGAAGTGCATACGCAACCGGAAGAACACCCTTACCGATTTCATTACCAAGGATAACTCCGATAATCTGCGCAATAACCGCACCAGGTCCGAGTACAGGTGACAAAAATGGAATGCCACAGAAAATCGACAGACATAACAGTCCCGGAAGACTTCCTGCCAATGGTTTTACCAGGTTCGCAAGAATTGTTCCAATTCCAGTATAATTTACAATACCTACGATGACACTTATGAACATCATAAACGGAATAATATTTTTAATTACAATGTCCAGTGTATTTCTGGCCGCCTGATTAAATGTCTGTACCACACCACCAACTGCACGTCCGACACG	15	14	1.0	12	Capsule Intestinal Profiling (Shalon et al. 2023)	CTGATTTGGATAATGCCAACGTAGGGA	GLM_Capsule	True	False	CTGATTTGGATAATGCCAACGTAGGGA	5.53078	0.463501	1	1	31	0.0
315285	315285	TCCCTACGTTGGCATTATCCAAATCAG	TCCCTACGTTGGCATTATCCAAATCAGGTTATGGGTCGAGAAATGCATTCTCCTCTCAGCCAGCTTTTTACGCCAGCTCCCCGTAACGATCATTCTATTCGTCCTACATTATACTATTATGCAAGATAATTTTCAAGGTAATTATCATAAAAGTCCCCTGTTCAATTGCTTCTGAACTGAACAGGGGTGAAATGAAGTAAAACTATTTATAGCGAATTTGTATTATAATCCAAAACTAAACACATATGCGATTAAAACAGCCATCGGACCGGTCAGCAATCTTGTGAACAGCATCGCCGGTACACCAACCGAAGTTGTCTCGTCCTCTGCTTCAGCAAGTGTAAGTGCAACTGGGATAAAGTCACATCCGACCTGTGAATTGATAGCAAAGAGTGCCGGAAGTGCATACGCAACCGGAAGAACACCCTTACCGATTTCATTACCAAGGATAACTCCGATAATCTGCGCAATAACCGCACCAGGTCCGAGTACAGGTGACAAAAATGGAATGCCACAGAAAATCGACAGACATAACAGTCCCGGAAGACTTCCTGCCAATGGTTTTACCAGGTTCGCAAGAATTGTTCCAATTCCAGTATAATTTACAATACCTACGATGACACTTATGAACATCATAAACGGAATAATATTTTTAATTACAATGTCCAGTGTATTTCTGGCCGCCTGATTAAATGTCTGTACCACACCACCAACTGCACGTCCGACACGGGTAATGGCTCCCATAACTCCCTTGGTATTCGTCGTCGGCTGTACTGACTCAGC	13	12	1.0	13	Capsule Intestinal Profiling (Shalon et al. 2023)	CTGATTTGGATAATGCCAACGTAGGGA	GLM_Capsule	True	False	CTGATTTGGATAATGCCAACGTAGGGA	5.53078	0.463501	1	1	31	0.0
315286	315286	TCCCTACGTTGGCATTATCCAAATCAG	TCCCTACGTTGGCATTATCCAAATCAGGTTATGGGTCGAGAAATGCATTCTCCTCTCAGCCAGCTTTTTACGCCAGCTCCCCGTAACGATCATTCTATTCGTCCTACATTATACTATTATGCAAGATAATTTTCAAGGTAATTATCATAAAAGTCCCCTGTTCAATTGCTTCTGAACTGAACAGGGGTGAAATGAAGTAAAACTATTTATAGCGAATTTGTATTATAATCCAAAACTAAACACATATGCGATTAAAACAGCCATCGGACCGGTCAGCAATCTTGTGAACAGCATCGCCGGTACACCAACCGAAGTTGTCTCGTCCTCTGCTTCAGCAAGTGTAAGTGCAACTGGGATAAAGTCACATCCGACCTGTGAATTGATAGCAAAGAGTGCCGGAAGTGCATACGCAACCGGAAGAACACCCTTACCGATTTCATTACCAAGGATAACTCCGATAATCTGCGCAATAACCGCACCAGGTCCGAGTACAGGTGACAAAAATGGAATGCCACAGAAAATCGACAGACATAACAGTCCCGGAAGACTTCCTGCCAATGGTTTTACCAGGTTCGCAAGAATTGTTCCAATTCCAGTATAATTTACAATACCTACGATGACACTTATGAACATCATAAACGGAATAATATTTTTAATTACAATGTCCAGTGTATTTCTGGCCGCCTGATTAAATGTCTGTACCACACCACCAACTGCACGTCCGACACGGGTAATGGCTCCCATAACTCCCTTGGTATTCGTCGTCGGCTGTACTGACTCAGCTGAATCTACTTCGGATGTCACAGCTTCTATATCCTCTGTATCCATAGCTGCTTC	15	8	1.0	14	Capsule Intestinal Profiling (Shalon et al. 2023)	CTGATTTGGATAATGCCAACGTAGGGA	GLM_Capsule	True	False	CTGATTTGGATAATGCCAACGTAGGGA	5.53078	0.463501	1	1	31	0.0
315287	315287	TCCCTACGTTGGCATTATCCAAATCAG	TCCCTACGTTGGCATTATCCAAATCAGGTTATGGGTCGAGAAATGCATTCTCCTCTCAGCCAGCTTTTTACGCCAGCTCCCCGTAACGATCATTCTATTCGTCCTACATTATACTATTATGCAAGATAATTTTCAAGGTAATTATCATAAAAGTCCCCTGTTCAATTGCTTCTGAACTGAACAGGGGTGAAATGAAGTAAAACTATTTATAGCGAATTTGTATTATAATCCAAAACTAAACACATATGCGATTAAAACAGCCATCGGACCGGTCAGCAATCTTGTGAACAGCATCGCCGGTACACCAACCGAAGTTGTCTCGTCCTCTGCTTCAGCAAGTGTAAGTGCAACTGGGATAAAGTCACATCCGACCTGTGAATTGATAGCAAAGAGTGCCGGAAGTGCATACGCAACCGGAAGAACACCCTTACCGATTTCATTACCAAGGATAACTCCGATAATCTGCGCAATAACCGCACCAGGTCCGAGTACAGGTGACAAAAATGGAATGCCACAGAAAATCGACAGACATAACAGTCCCGGAAGACTTCCTGCCAATGGTTTTACCAGGTTCGCAAGAATTGTTCCAATTCCAGTATAATTTACAATACCTACGATGACACTTATGAACATCATAAACGGAATAATATTTTTAATTACAATGTCCAGTGTATTTCTGGCCGCCTGATTAAATGTCTGTACCACACCACCAACTGCACGTCCGACACGGGTAATGGCTCCCATAACTCCCTTGGTATTCGTCGTCGGCTGTACTGACTCAGCTGAATCTACTTCGGATGTCACAGCTTCTATATCCTCTGTATCCATAGCTGCTTCCCCTTCTGCAATAGTGATCTTATCTGGTGTAACTCCTGAACAAAAATTATCTTC	26	23	1.0	15	Capsule Intestinal Profiling (Shalon et al. 2023)	CTGATTTGGATAATGCCAACGTAGGGA	GLM_Capsule	True	False	CTGATTTGGATAATGCCAACGTAGGGA	5.53078	0.463501	1	1	31	0.0
315288	315288	TCCCTACGTTGGCATTATCCAAATCAG	TCCCTACGTTGGCATTATCCAAATCAGGTTATGGGTCGAGAAATGCATTCTCCTCTCAGCCAGCTTTTTACGCCAGCTCCCCGTAACGATCATTCTATTCGTCCTACATTATACTATTATGCAAGATAATTTTCAAGGTAATTATCATAAAAGTCCCCTGTTCAATTGCTTCTGAACTGAACAGGGGTGAAATGAAGTAAAACTATTTATAGCGAATTTGTATTATAATCCAAAACTAAACACATATGCGATTAAAACAGCCATCGGACCGGTCAGCAATCTTGTGAACAGCATCGCCGGTACACCAACCGAAGTTGTCTCGTCCTCTGCTTCAGCAAGTGTAAGTGCAACTGGGATAAAGTCACATCCGACCTGTGAATTGATAGCAAAGAGTGCCGGAAGTGCATACGCAACCGGAAGAACACCCTTACCGATTTCATTACCAAGGATAACTCCGATAATCTGCGCAATAACCGCACCAGGTCCGAGTACAGGTGACAAAAATGGAATGCCACAGAAAATCGACAGACATAACAGTCCCGGAAGACTTCCTGCCAATGGTTTTACCAGGTTCGCAAGAATTGTTCCAATTCCAGTATAATTTACAATACCTACGATGACACTTATGAACATCATAAACGGAATAATATTTTTAATTACAATGTCCAGTGTATTTCTGGCCGCCTGATTAAATGTCTGTACCACACCACCAACTGCACGTCCGACACGGGTAATGGCTCCCATAACTCCCTTGGTATTCGTCGTCGGCTGTACTGACTCAGCTGAATCTACTTCGGATGTCACAGCTTCTATATCCTCTGTATCCATAGCTGCTTCCCCTTCTGCAATAGTGATCTTATCTGGTGTAACTCCTGAACAAAAATTATCTTCGTTAATGAATCTCGCAAGTGGTCCAGATGGACCAATCGGAAGCACATCAACTGT	29	28	1.0	16	Capsule Intestinal Profiling (Shalon et al. 2023)	CTGATTTGGATAATGCCAACGTAGGGA	GLM_Capsule	True	False	CTGATTTGGATAATGCCAACGTAGGGA	5.53078	0.463501	1	1	31	0.0
315289	315289	TCCCTAGAAAGGAGGTGATCCAGCCGC	TCCCTAGAAAGGAGGTGATCCAGCCGCACCTTCCGATACGGCTACCTTGTTACGACTTCACCCCAATCATCGCCCCCACCT	1226	1138	0.411049	0	Capsule Intestinal Profiling (Shalon et al. 2023)	GCGGCTGGATCACCTCCTTTCTAGGGA	GLM_Capsule	True	False	GCGGCTGGATCACCTCCTTTCTAGGGA	5.50049	0.599164	1	8	8	0.0
315290	315290	TCCCTAGAAAGGAGGTGATCCAGCCGC	TCCCTAGAAAGGAGGTGATCCAGCCGCACCTTCCGATACGGCTACCTTGTTACGACTTCACCCCAGTCACCGGCTCCACCT	67	57	0.983871	0	Capsule Intestinal Profiling (Shalon et al. 2023)	GCGGCTGGATCACCTCCTTTCTAGGGA	GLM_Capsule	True	False	GCGGCTGGATCACCTCCTTTCTAGGGA	5.50049	0.599164	1	8	8	0.0
315291	315291	TCCCTAGAAAGGAGGTGATCCAGCCGC	TCCCTAGAAAGGAGGTGATCCAGCCGCACCTTCCGATACGGCTACCTTGTTACGACTTCACCCCAGTTATCAATCCCGCCT	53	49	0.083056	0	Capsule Intestinal Profiling (Shalon et al. 2023)	GCGGCTGGATCACCTCCTTTCTAGGGA	GLM_Capsule	True	False	GCGGCTGGATCACCTCCTTTCTAGGGA	5.50049	0.599164	1	8	8	0.0
315292	315292	TCCCTAGAAAGGAGGTGATCCAGCCGC	TCCCTAGAAAGGAGGTGATCCAGCCGCACCTTCCGATACGGCTACCTTGTTACGACTTCACCCCAGTCATCGGTCCCGCCT	29	21	0.034311	0	Capsule Intestinal Profiling (Shalon et al. 2023)	GCGGCTGGATCACCTCCTTTCTAGGGA	GLM_Capsule	True	False	GCGGCTGGATCACCTCCTTTCTAGGGA	5.50049	0.599164	1	8	8	0.0
315293	315293	TCCCTAGAAAGGAGGTGATCCAGCCGC	TCCCTAGAAAGGAGGTGATCCAGCCGCACCTTCCGATACGGCTACCTTGTTACGACTTCACCCCAATTACTAGCCCCACCT	24	23	1.0	0	Capsule Intestinal Profiling (Shalon et al. 2023)	GCGGCTGGATCACCTCCTTTCTAGGGA	GLM_Capsule	True	False	GCGGCTGGATCACCTCCTTTCTAGGGA	5.50049	0.599164	1	8	8	0.0
315294	315294	TCCCTAGAAAGGAGGTGATCCAGCCGC	TCCCTAGAAAGGAGGTGATCCAGCCGCACCTTCCGATACGGCTACCTTGTTACGACTTCACCCCAATCATCGACTTTACCT	20	14	0.977459	0	Capsule Intestinal Profiling (Shalon et al. 2023)	GCGGCTGGATCACCTCCTTTCTAGGGA	GLM_Capsule	True	False	GCGGCTGGATCACCTCCTTTCTAGGGA	5.50049	0.599164	1	8	8	0.0
315295	315295	TCCCTAGAAAGGAGGTGATCCAGCCGC	TCCCTAGAAAGGAGGTGATCCAGCCGCACCTTCCGATACGGCTACCTTGTTACGACTTCACCCCAGTTACCAATCCCGCCT	17	16	0.242424	0	Capsule Intestinal Profiling (Shalon et al. 2023)	GCGGCTGGATCACCTCCTTTCTAGGGA	GLM_Capsule	True	False	GCGGCTGGATCACCTCCTTTCTAGGGA	5.50049	0.599164	1	8	8	0.0
315296	315296	TCCCTAGAAAGGAGGTGATCCAGCCGC	TCCCTAGAAAGGAGGTGATCCAGCCGCACCTTCCGATACGGCTACCTTGTTACGACTTCACCCCAGTTATCAGTCCTGCCT	17	12	0.049383	0	Capsule Intestinal Profiling (Shalon et al. 2023)	GCGGCTGGATCACCTCCTTTCTAGGGA	GLM_Capsule	True	False	GCGGCTGGATCACCTCCTTTCTAGGGA	5.50049	0.599164	1	8	8	0.0
315297	315297	TCCCTAGAAAGGAGGTGATCCAGCCGC	TCCCTAGAAAGGAGGTGATCCAGCCGCACCTTCCGATACGGCTACCTTGTTACGACTTCACCCCAGTCACCGGCTCCACCTTCGGCAGCTCCCTCCTTACGGTTGGGTCACTGACTTCGGGCATTTCCGACTCCC	79	72	0.163636	1	Capsule Intestinal Profiling (Shalon et al. 2023)	GCGGCTGGATCACCTCCTTTCTAGGGA	GLM_Capsule	True	False	GCGGCTGGATCACCTCCTTTCTAGGGA	5.50049	0.599164	1	2	8	0.0
315298	315298	TCCCTAGAAAGGAGGTGATCCAGCCGC	TCCCTAGAAAGGAGGTGATCCAGCCGCACCTTCCGATACGGCTACCTTGTTACGACTTCACCCCAATCATCGACTTTACCTTAGACGGCTGGCTCCCGAAGGTTACCCCACCGGCTTTGGGCACTTCCGACTTTC	79	77	0.976879	1	Capsule Intestinal Profiling (Shalon et al. 2023)	GCGGCTGGATCACCTCCTTTCTAGGGA	GLM_Capsule	True	False	GCGGCTGGATCACCTCCTTTCTAGGGA	5.50049	0.599164	1	2	8	0.0
315299	315299	TCCCTAGAAAGGAGGTGATCCAGCCGC	TCCCTAGAAAGGAGGTGATCCAGCCGCACCTTCCGATACGGCTACCTTGTTACGACTTCACCCCAATCATCGACTTTACCTTAGACGGCTGGCTCCCGAAGGTTACCCCACCGGCTTTGGGCACTTCCGACTTTCGTGGTGTGACGGGCGGTGTGTACAAGGCCCGGGAACGTATTCACCGCAGTATGC	64	58	0.107398	2	Capsule Intestinal Profiling (Shalon et al. 2023)	GCGGCTGGATCACCTCCTTTCTAGGGA	GLM_Capsule	True	False	GCGGCTGGATCACCTCCTTTCTAGGGA	5.50049	0.599164	1	1	8	0.0
315300	315300	TCCCTATATAGTCAAGTCTTTTTTCCT	TCCCTATATAGTCAAGTCTTTTTTCCTTATTTTTCAAGGGATTTTTAGTTCCATATCTCAGATGAATGAGCCAAGAAGATG	336	301	0.977465	0	Capsule Intestinal Profiling (Shalon et al. 2023)	AGGAAAAAAGACTTGACTATATAGGGA	GLM_Capsule	True	False	AGGAAAAAAGACTTGACTATATAGGGA	5.18508	0.785784	1	5	5	11.0	11.0
315301	315301	TCCCTATATAGTCAAGTCTTTTTTCCT	TCCCTATATAGTCAAGTCTTTTTTCCTTGAAAATCAAGGATTCTTTAGTGTTTCATCAATAAATATCTCAGAAGAAGGAGC	104	93	0.952891	0	Capsule Intestinal Profiling (Shalon et al. 2023)	AGGAAAAAAGACTTGACTATATAGGGA	GLM_Capsule	True	False	AGGAAAAAAGACTTGACTATATAGGGA	5.18508	0.785784	1	5	5	11.0	11.0
315302	315302	TCCCTATATAGTCAAGTCTTTTTTCCT	TCCCTATATAGTCAAGTCTTTTTTCCTTATTTTTCAAGGAATTTTTAGTTCCATATCTCAGATGAATGAGCCAAGAAGATG	42	40	0.977465	0	Capsule Intestinal Profiling (Shalon et al. 2023)	AGGAAAAAAGACTTGACTATATAGGGA	GLM_Capsule	True	False	AGGAAAAAAGACTTGACTATATAGGGA	5.18508	0.785784	1	5	5	11.0	11.0
315303	315303	TCCCTATATAGTCAAGTCTTTTTTCCT	TCCCTATATAGTCAAGTCTTTTTTCCTTGAAAATCAAGGAATTTTTAATGTTTCATCAATAAATATCTCAGAAGAAAGAGC	25	22	0.62963	0	Capsule Intestinal Profiling (Shalon et al. 2023)	AGGAAAAAAGACTTGACTATATAGGGA	GLM_Capsule	True	False	AGGAAAAAAGACTTGACTATATAGGGA	5.18508	0.785784	1	5	5	11.0	11.0
315304	315304	TCCCTATATAGTCAAGTCTTTTTTCCT	TCCCTATATAGTCAAGTCTTTTTTCCTTGAAAATCAAGGAATTTCTAATGTTTCATCAATAAATATCTCAGAAGAAAGAGC	13	13	0.62963	0	Capsule Intestinal Profiling (Shalon et al. 2023)	AGGAAAAAAGACTTGACTATATAGGGA	GLM_Capsule	True	False	AGGAAAAAAGACTTGACTATATAGGGA	5.18508	0.785784	1	5	5	11.0	11.0
315305	315305	TCCCTATATAGTCAAGTCTTTTTTCCT	TCCCTATATAGTCAAGTCTTTTTTCCTTATTTTTCAAGGGATTTTTAGTTCCATATCTCAGATGAATGAGCCAAGAAGATGGACATTTCTCTGTATCTGGTACGAAAATAGAGGGGTTGGGGTACACAAAATAAA	362	325	0.959538	1	Capsule Intestinal Profiling (Shalon et al. 2023)	AGGAAAAAAGACTTGACTATATAGGGA	GLM_Capsule	True	False	AGGAAAAAAGACTTGACTATATAGGGA	5.18508	0.785784	1	3	5	2.0	11.0
315306	315306	TCCCTATATAGTCAAGTCTTTTTTCCT	TCCCTATATAGTCAAGTCTTTTTTCCTTGAAAATCAAGGATTCTTTAGTGTTTCATCAATAAATATCTCAGAAGAAGGAGCCATAGGAATGGACATTTCTCTGTATCTGGTACGAAAATAGCGGATTTTGGGTGC	280	247	0.97318	1	Capsule Intestinal Profiling (Shalon et al. 2023)	AGGAAAAAAGACTTGACTATATAGGGA	GLM_Capsule	True	False	AGGAAAAAAGACTTGACTATATAGGGA	5.18508	0.785784	1	3	5	2.0	11.0
315307	315307	TCCCTATATAGTCAAGTCTTTTTTCCT	TCCCTATATAGTCAAGTCTTTTTTCCTTGAAAATCAAGGATTCTTTAGTGTTTCATCAATAAATATCTCAGAAGAAGGAGCCATAGGAATGGACATTTCTCTGTATCTGGTACGAAAATAGTGGATTTTGGGTGC	164	139	0.840237	1	Capsule Intestinal Profiling (Shalon et al. 2023)	AGGAAAAAAGACTTGACTATATAGGGA	GLM_Capsule	True	False	AGGAAAAAAGACTTGACTATATAGGGA	5.18508	0.785784	1	3	5	2.0	11.0
315308	315308	TCCCTATATAGTCAAGTCTTTTTTCCT	TCCCTATATAGTCAAGTCTTTTTTCCTTATTTTTCAAGGGATTTTTAGTTCCATATCTCAGATGAATGAGCCAAGAAGATGGACATTTCTCTGTATCTGGTACGAAAATAGAGGGGTTGGGGTACACAAAATAAAACGTCATCATTTTCGTTCTACATGGCCTTGTGTATACCCTCCCATCTACGGCAG	301	265	0.985612	2	Capsule Intestinal Profiling (Shalon et al. 2023)	AGGAAAAAAGACTTGACTATATAGGGA	GLM_Capsule	True	False	AGGAAAAAAGACTTGACTATATAGGGA	5.18508	0.785784	1	3	5	1.0	11.0
315309	315309	TCCCTATATAGTCAAGTCTTTTTTCCT	TCCCTATATAGTCAAGTCTTTTTTCCTTGAAAATCAAGGATTCTTTAGTGTTTCATCAATAAATATCTCAGAAGAAGGAGCCATAGGAATGGACATTTCTCTGTATCTGGTACGAAAATAGCGGATTTTGGGTGCACGAAGTAAAACGTCTTCTTATTTCGTTTTACATGGCCTTGTGTGTACCCATCC	168	152	0.548276	2	Capsule Intestinal Profiling (Shalon et al. 2023)	AGGAAAAAAGACTTGACTATATAGGGA	GLM_Capsule	True	False	AGGAAAAAAGACTTGACTATATAGGGA	5.18508	0.785784	1	3	5	1.0	11.0
315310	315310	TCCCTATATAGTCAAGTCTTTTTTCCT	TCCCTATATAGTCAAGTCTTTTTTCCTTGAAAATCAAGGATTCTTTAGTGTTTCATCAATAAATATCTCAGAAGAAGGAGCCATAGGAATGGACATTTCTCTGTATCTGGTACGAAAATAGCGGATTTTGGGTGCACGAAGTAAAACGTCTTCTTATTTCGTTCTACATGGCCTTGTGTGTACCCATCC	62	60	0.743902	2	Capsule Intestinal Profiling (Shalon et al. 2023)	AGGAAAAAAGACTTGACTATATAGGGA	GLM_Capsule	True	False	AGGAAAAAAGACTTGACTATATAGGGA	5.18508	0.785784	1	3	5	1.0	11.0
315311	315311	TCCCTATATAGTCAAGTCTTTTTTCCT	TCCCTATATAGTCAAGTCTTTTTTCCTTATTTTTCAAGGGATTTTTAGTTCCATATCTCAGATGAATGAGCCAAGAAGATGGACATTTCTCTGTATCTGGTACGAAAATAGAGGGGTTGGGGTACACAAAATAAAACGTCATCATTTTCGTTCTACATGGCCTTGTGTATACCCTCCCATCTACGGCAGCGAACCTCCCGTGTCTACCAGGATCACCCGCATTTCTGCCGGGTCCTAACTTCC	262	243	0.984064	3	Capsule Intestinal Profiling (Shalon et al. 2023)	AGGAAAAAAGACTTGACTATATAGGGA	GLM_Capsule	True	False	AGGAAAAAAGACTTGACTATATAGGGA	5.18508	0.785784	1	1	5	0.0	11.0
315312	315312	TCCCTATATAGTCAAGTCTTTTTTCCT	TCCCTATATAGTCAAGTCTTTTTTCCTTATTTTTCAAGGGATTTTTAGTTCCATATCTCAGATGAATGAGCCAAGAAGATGGACATTTCTCTGTATCTGGTACGAAAATAGAGGGGTTGGGGTACACAAAATAAAACGTCATCATTTTCGTTCTACATGGCCTTGTGTATACCCTCCCATCTACGGCAGCGAACCTCCCGTGTCTACCAGGATCACCCGCATTTCTGCCGGGTCCTAACTTCCTTCGTCCCGCCTGTCCATAACCAGGGTGTCAGCTTAGCTCCTCTACAGGGTCAT	428	401	0.445295	4	Capsule Intestinal Profiling (Shalon et al. 2023)	AGGAAAAAAGACTTGACTATATAGGGA	GLM_Capsule	True	False	AGGAAAAAAGACTTGACTATATAGGGA	5.18508	0.785784	1	1	5	0.0	11.0
315313	315313	TCCCTCATCCGGCCCTGCGGGGCCACC	TCCCTCATCCGGCCCTGCGGGGCCACCTTCAGTCTCCGCGCTAAGAGCCGCCTAACGGCGGTTGCGCTCCGACACGCGCCT	274	249	0.05686	0	Capsule Intestinal Profiling (Shalon et al. 2023)	GGTGGCCCCGCAGGGCCGGATGAGGGA	GLM_Capsule	True	False	GGTGGCCCCGCAGGGCCGGATGAGGGA	4.63994	0.619223	1	28	28	2.0	2.0
315314	315314	TCCCTCATCCGGCCCTGCGGGGCCACC	TCCCTCATCCGGCCCTGCGGGGCCACCTTCCCCCACTTGGGGGAAGGCAAGGGATTATCTCACCGGTGTCCCCATCAACCG	234	191	0.425688	0	Capsule Intestinal Profiling (Shalon et al. 2023)	GGTGGCCCCGCAGGGCCGGATGAGGGA	GLM_Capsule	True	False	GGTGGCCCCGCAGGGCCGGATGAGGGA	4.63994	0.619223	1	28	28	2.0	2.0
315315	315315	TCCCTCATCCGGCCCTGCGGGGCCACC	TCCCTCATCCGGCCCTGCGGGGCCACCTTCCCCCAAAGGGGGAAGGCTTTAGGCTCTTACCCCTCCAGCTGCTCCTTATGA	223	163	0.664151	0	Capsule Intestinal Profiling (Shalon et al. 2023)	GGTGGCCCCGCAGGGCCGGATGAGGGA	GLM_Capsule	True	False	GGTGGCCCCGCAGGGCCGGATGAGGGA	4.63994	0.619223	1	28	28	2.0	2.0
315316	315316	TCCCTCATCCGGCCCTGCGGGGCCACC	TCCCTCATCCGGCCCTGCGGGGCCACCTTTCAGTCTACGCGCTAAGAGCCGCCTTCGGCGGTTGCGCTCCGACACGCGCCT	200	189	0.023472	0	Capsule Intestinal Profiling (Shalon et al. 2023)	GGTGGCCCCGCAGGGCCGGATGAGGGA	GLM_Capsule	True	False	GGTGGCCCCGCAGGGCCGGATGAGGGA	4.63994	0.619223	1	28	28	2.0	2.0
315317	315317	TCCCTCATCCGGCCCTGCGGGGCCACC	TCCCTCATCCGGCCCTGCGGGGCCACCTTCCCCCAAGGGGGAAGGCTTAGGGCTTTTTCGTCATCTTGTCCGTACTGCGCA	158	120	0.806283	0	Capsule Intestinal Profiling (Shalon et al. 2023)	GGTGGCCCCGCAGGGCCGGATGAGGGA	GLM_Capsule	True	False	GGTGGCCCCGCAGGGCCGGATGAGGGA	4.63994	0.619223	1	28	28	2.0	2.0
315318	315318	TCCCTCATCCGGCCCTGCGGGGCCACC	TCCCTCATCCGGCCCTGCGGGGCCACCTTCCCCCAAGGGGGAAGGCTTAGGGCTTTTTCGTCAACCTGCCCGTTCTTTCGT	121	113	0.316076	0	Capsule Intestinal Profiling (Shalon et al. 2023)	GGTGGCCCCGCAGGGCCGGATGAGGGA	GLM_Capsule	True	False	GGTGGCCCCGCAGGGCCGGATGAGGGA	4.63994	0.619223	1	28	28	2.0	2.0
315319	315319	TCCCTCATCCGGCCCTGCGGGGCCACC	TCCCTCATCCGGCCCTGCGGGGCCACCTTCCCCCACTTGGGGGAAGGCAAAGCTGCCGCCCATTCACGGGCAAAGCCCCTC	77	70	0.770588	0	Capsule Intestinal Profiling (Shalon et al. 2023)	GGTGGCCCCGCAGGGCCGGATGAGGGA	GLM_Capsule	True	False	GGTGGCCCCGCAGGGCCGGATGAGGGA	4.63994	0.619223	1	28	28	2.0	2.0
315320	315320	TCCCTCATCCGGCCCTGCGGGGCCACC	TCCCTCATCCGGCCCTGCGGGGCCACCTTCCCCCACTTGGGGGAAGGCAAAGTTGCCGCCCATTCACGGGCAAAACCCCTC	74	52	0.983051	0	Capsule Intestinal Profiling (Shalon et al. 2023)	GGTGGCCCCGCAGGGCCGGATGAGGGA	GLM_Capsule	True	False	GGTGGCCCCGCAGGGCCGGATGAGGGA	4.63994	0.619223	1	28	28	2.0	2.0
315321	315321	TCCCTCATCCGGCCCTGCGGGGCCACC	TCCCTCATCCGGCCCTGCGGGGCCACCTTCCCCCACTTGGGGGAAGGCAAAGTTGCCGCCCATTCACGGGCAAAGCCCCTC	66	52	0.770588	0	Capsule Intestinal Profiling (Shalon et al. 2023)	GGTGGCCCCGCAGGGCCGGATGAGGGA	GLM_Capsule	True	False	GGTGGCCCCGCAGGGCCGGATGAGGGA	4.63994	0.619223	1	28	28	2.0	2.0
315322	315322	TCCCTCATCCGGCCCTGCGGGGCCACC	TCCCTCATCCGGCCCTGCGGGGCCACCTTCCCCCAAGGGGGAAGGCAAAGCGCACGGGCAATCAAACCAAAAACTCCTCAA	65	54	0.56	0	Capsule Intestinal Profiling (Shalon et al. 2023)	GGTGGCCCCGCAGGGCCGGATGAGGGA	GLM_Capsule	True	False	GGTGGCCCCGCAGGGCCGGATGAGGGA	4.63994	0.619223	1	28	28	2.0	2.0
315323	315323	TCCCTCATCCGGCCCTGCGGGGCCACC	TCCCTCATCCGGCCCTGCGGGGCCACCGTTCAGTCTACGCGCTAAGAGCCGCCTGCGGCGGTTGCGCTCCGACACGCGCCT	55	50	0.041796	0	Capsule Intestinal Profiling (Shalon et al. 2023)	GGTGGCCCCGCAGGGCCGGATGAGGGA	GLM_Capsule	True	False	GGTGGCCCCGCAGGGCCGGATGAGGGA	4.63994	0.619223	1	28	28	2.0	2.0
315324	315324	TCCCTCATCCGGCCCTGCGGGGCCACC	TCCCTCATCCGGCCCTGCGGGGCCACCTTCCCCCAAGGGGGAAGGCAAAGCGCATGGGCAATCAAATCAAAAACTCCTCAA	55	44	0.960784	0	Capsule Intestinal Profiling (Shalon et al. 2023)	GGTGGCCCCGCAGGGCCGGATGAGGGA	GLM_Capsule	True	False	GGTGGCCCCGCAGGGCCGGATGAGGGA	4.63994	0.619223	1	28	28	2.0	2.0
315325	315325	TCCCTCATCCGGCCCTGCGGGGCCACC	TCCCTCATCCGGCCCTGCGGGGCCACCTTCCCCCGAGGGGGAAGGCAATGGTTGTTGTTGGCGGCAGCGCAAGCCGCCCCC	52	52	1.0	0	Capsule Intestinal Profiling (Shalon et al. 2023)	GGTGGCCCCGCAGGGCCGGATGAGGGA	GLM_Capsule	True	False	GGTGGCCCCGCAGGGCCGGATGAGGGA	4.63994	0.619223	1	28	28	2.0	2.0
315326	315326	TCCCTCATCCGGCCCTGCGGGGCCACC	TCCCTCATCCGGCCCTGCGGGGCCACCTTCCCCCGAGGGGGAAGGCTTTGATAGATCAGTACCCAATCTGCCGTTTTGCCG	47	40	0.217666	0	Capsule Intestinal Profiling (Shalon et al. 2023)	GGTGGCCCCGCAGGGCCGGATGAGGGA	GLM_Capsule	True	False	GGTGGCCCCGCAGGGCCGGATGAGGGA	4.63994	0.619223	1	28	28	2.0	2.0
315327	315327	TCCCTCATCCGGCCCTGCGGGGCCACC	TCCCTCATCCGGCCCTGCGGGGCCACCTTCCCCCTCGGGGGAAGGCTCTGGTTTTTCAAATTGCCCGGAAGCCCTTGCCTA	47	31	0.945946	0	Capsule Intestinal Profiling (Shalon et al. 2023)	GGTGGCCCCGCAGGGCCGGATGAGGGA	GLM_Capsule	True	False	GGTGGCCCCGCAGGGCCGGATGAGGGA	4.63994	0.619223	1	28	28	2.0	2.0
315328	315328	TCCCTCATCCGGCCCTGCGGGGCCACC	TCCCTCATCCGGCCCTGCGGGGCCACCTTCCCCCACTTGGGGGAAGGCAAAGTTACCGCCCATTCACGGGCAAAGCCCCTC	45	30	1.0	0	Capsule Intestinal Profiling (Shalon et al. 2023)	GGTGGCCCCGCAGGGCCGGATGAGGGA	GLM_Capsule	True	False	GGTGGCCCCGCAGGGCCGGATGAGGGA	4.63994	0.619223	1	28	28	2.0	2.0
315329	315329	TCCCTCATCCGGCCCTGCGGGGCCACC	TCCCTCATCCGGCCCTGCGGGGCCACCTTCCCCCGAGGGGGAAAGCTGCGCGGTAGTTATTATATATGAGCACCGGGGAAA	39	32	1.0	0	Capsule Intestinal Profiling (Shalon et al. 2023)	GGTGGCCCCGCAGGGCCGGATGAGGGA	GLM_Capsule	True	False	GGTGGCCCCGCAGGGCCGGATGAGGGA	4.63994	0.619223	1	28	28	2.0	2.0
315330	315330	TCCCTCATCCGGCCCTGCGGGGCCACC	TCCCTCATCCGGCCCTGCGGGGCCACCGTTCAGTCTACGCGCTAAGAGCCGCCTACGGCGGTTGCGCTCCGACACGCGCCT	37	33	0.05686	0	Capsule Intestinal Profiling (Shalon et al. 2023)	GGTGGCCCCGCAGGGCCGGATGAGGGA	GLM_Capsule	True	False	GGTGGCCCCGCAGGGCCGGATGAGGGA	4.63994	0.619223	1	28	28	2.0	2.0
315331	315331	TCCCTCATCCGGCCCTGCGGGGCCACC	TCCCTCATCCGGCCCTGCGGGGCCACCTTCCCCCAAGGGGGAAGGCTTAGGGCTTTTTCGTCATCTTGTCCGTACTGCACA	30	24	1.0	0	Capsule Intestinal Profiling (Shalon et al. 2023)	GGTGGCCCCGCAGGGCCGGATGAGGGA	GLM_Capsule	True	False	GGTGGCCCCGCAGGGCCGGATGAGGGA	4.63994	0.619223	1	28	28	2.0	2.0
315332	315332	TCCCTCATCCGGCCCTGCGGGGCCACC	TCCCTCATCCGGCCCTGCGGGGCCACCTTCCCCCAAGGGGGAAGGCAAAGCGCACGGGCAATTACACCAAAAACTCCTCAA	28	22	1.0	0	Capsule Intestinal Profiling (Shalon et al. 2023)	GGTGGCCCCGCAGGGCCGGATGAGGGA	GLM_Capsule	True	False	GGTGGCCCCGCAGGGCCGGATGAGGGA	4.63994	0.619223	1	28	28	2.0	2.0
315333	315333	TCCCTCATCCGGCCCTGCGGGGCCACC	TCCCTCATCCGGCCCTGCGGGGCCACCTTCCCCCTCAGGGGGAAGGCTAAGAAAATGTTGACGCACACGCCCCAACGTGCT	27	25	0.065274	0	Capsule Intestinal Profiling (Shalon et al. 2023)	GGTGGCCCCGCAGGGCCGGATGAGGGA	GLM_Capsule	True	False	GGTGGCCCCGCAGGGCCGGATGAGGGA	4.63994	0.619223	1	28	28	2.0	2.0
315334	315334	TCCCTCATCCGGCCCTGCGGGGCCACC	TCCCTCATCCGGCCCTGCGGGGCCACCTGCTCCCCTTCTGGCGCTACGCGCCACCTCCCCCGTACCGGGGGAGTCTGTCCC	26	23	0.035519	0	Capsule Intestinal Profiling (Shalon et al. 2023)	GGTGGCCCCGCAGGGCCGGATGAGGGA	GLM_Capsule	True	False	GGTGGCCCCGCAGGGCCGGATGAGGGA	4.63994	0.619223	1	28	28	2.0	2.0
315335	315335	TCCCTCATCCGGCCCTGCGGGGCCACC	TCCCTCATCCGGCCCTGCGGGGCCACCTTCCCCCAAGGGGGAAAGCTTAGGGCTTTTTCGTCATCTTGTCCGTACTGCGCA	24	23	0.806283	0	Capsule Intestinal Profiling (Shalon et al. 2023)	GGTGGCCCCGCAGGGCCGGATGAGGGA	GLM_Capsule	True	False	GGTGGCCCCGCAGGGCCGGATGAGGGA	4.63994	0.619223	1	28	28	2.0	2.0
315336	315336	TCCCTCATCCGGCCCTGCGGGGCCACC	TCCCTCATCCGGCCCTGCGGGGCCACCTTCCCCCAAGGGGGAAGGCAAAGCGCACGGGCAATTAAACCAAAAACTCCTCAA	22	20	1.0	0	Capsule Intestinal Profiling (Shalon et al. 2023)	GGTGGCCCCGCAGGGCCGGATGAGGGA	GLM_Capsule	True	False	GGTGGCCCCGCAGGGCCGGATGAGGGA	4.63994	0.619223	1	28	28	2.0	2.0
315337	315337	TCCCTCATCCGGCCCTGCGGGGCCACC	TCCCTCATCCGGCCCTGCGGGGCCACCTTCCCCCGAGGGGGAAGGCAAGGGTTGTTGTTGGCGGCAGCGGAAGGTCGCGGC	18	13	0.772727	0	Capsule Intestinal Profiling (Shalon et al. 2023)	GGTGGCCCCGCAGGGCCGGATGAGGGA	GLM_Capsule	True	False	GGTGGCCCCGCAGGGCCGGATGAGGGA	4.63994	0.619223	1	28	28	2.0	2.0
315338	315338	TCCCTCATCCGGCCCTGCGGGGCCACC	TCCCTCATCCGGCCCTGCGGGGCCACCTTCCCCCACGTGGGGGAAGGCAAGGGATTATCTCACCGGTGTCCCCATCAACCG	17	10	0.425688	0	Capsule Intestinal Profiling (Shalon et al. 2023)	GGTGGCCCCGCAGGGCCGGATGAGGGA	GLM_Capsule	True	False	GGTGGCCCCGCAGGGCCGGATGAGGGA	4.63994	0.619223	1	28	28	2.0	2.0
315339	315339	TCCCTCATCCGGCCCTGCGGGGCCACC	TCCCTCATCCGGCCCTGCGGGGCCACCTTCCCCCACTTGGGGGAAGGCAAAGCTGCCGCTCATTCACGGGCAAAGCCCCTC	10	9	1.0	0	Capsule Intestinal Profiling (Shalon et al. 2023)	GGTGGCCCCGCAGGGCCGGATGAGGGA	GLM_Capsule	True	False	GGTGGCCCCGCAGGGCCGGATGAGGGA	4.63994	0.619223	1	28	28	2.0	2.0
315340	315340	TCCCTCATCCGGCCCTGCGGGGCCACC	TCCCTCATCCGGCCCTGCGGGGCCACCTTCCCCCACTTGGGGGAAGGCAAGGGAGTATCTCACCGGTGTCCCCATCAACCG	9	5	0.916667	0	Capsule Intestinal Profiling (Shalon et al. 2023)	GGTGGCCCCGCAGGGCCGGATGAGGGA	GLM_Capsule	True	False	GGTGGCCCCGCAGGGCCGGATGAGGGA	4.63994	0.619223	1	28	28	2.0	2.0
315341	315341	TCCCTCATCCGGCCCTGCGGGGCCACC	TCCCTCATCCGGCCCTGCGGGGCCACCTTCCCCCACTTGGGGGAAGGCAAAGTTGCCGCCCATTCACGGGCAAAACCCCTCCGGCCATCGCTGCTGCGCACCTCACTTTTTCGCCCCCTCCTTCCCCTGCGCCAA	64	50	0.658537	1	Capsule Intestinal Profiling (Shalon et al. 2023)	GGTGGCCCCGCAGGGCCGGATGAGGGA	GLM_Capsule	True	False	GGTGGCCCCGCAGGGCCGGATGAGGGA	4.63994	0.619223	1	8	28	0.0	2.0
315342	315342	TCCCTCATCCGGCCCTGCGGGGCCACC	TCCCTCATCCGGCCCTGCGGGGCCACCTTCCCCCAAGGGGGAAGGCAAAGCGCATGGGCAATCAAATCAAAAACTCCTCAAACCGATGCAAATCGTCAATTTTGACTGTGCCGCGGTAATACACGCCATCCTCGC	95	81	0.159309	1	Capsule Intestinal Profiling (Shalon et al. 2023)	GGTGGCCCCGCAGGGCCGGATGAGGGA	GLM_Capsule	True	False	GGTGGCCCCGCAGGGCCGGATGAGGGA	4.63994	0.619223	1	8	28	0.0	2.0
315343	315343	TCCCTCATCCGGCCCTGCGGGGCCACC	TCCCTCATCCGGCCCTGCGGGGCCACCTTCCCCCGAGGGGGAAGGCAATGGTTGTTGTTGGCGGCAGCGCAAGCCGCCCCCTACCCCGGCAGCTGGTCCTCGGTGCGGAGCTGGAGGGTCAGGCTGTAGTACCAG	42	41	0.093182	1	Capsule Intestinal Profiling (Shalon et al. 2023)	GGTGGCCCCGCAGGGCCGGATGAGGGA	GLM_Capsule	True	False	GGTGGCCCCGCAGGGCCGGATGAGGGA	4.63994	0.619223	1	8	28	0.0	2.0
315344	315344	TCCCTCATCCGGCCCTGCGGGGCCACC	TCCCTCATCCGGCCCTGCGGGGCCACCTTCCCCCTCGGGGGAAGGCTCTGGTTTTTCAAATTGCCCGGAAGCCCTTGCCTACGATCTCGCTGCTGTTCACAATCGTGATAAAGGCGTGGTCGTCCAGACCGCGGA	56	49	0.100193	1	Capsule Intestinal Profiling (Shalon et al. 2023)	GGTGGCCCCGCAGGGCCGGATGAGGGA	GLM_Capsule	True	False	GGTGGCCCCGCAGGGCCGGATGAGGGA	4.63994	0.619223	1	8	28	0.0	2.0
315345	315345	TCCCTCATCCGGCCCTGCGGGGCCACC	TCCCTCATCCGGCCCTGCGGGGCCACCTTCCCCCACTTGGGGGAAGGCAAAGTTACCGCCCATTCACGGGCAAAGCCCCTCCGGCCCGCGCCGCTGCACCCCTCACTTTTTCGCCCCTTCCTTCCCCTGCGCCAA	51	39	0.796296	1	Capsule Intestinal Profiling (Shalon et al. 2023)	GGTGGCCCCGCAGGGCCGGATGAGGGA	GLM_Capsule	True	False	GGTGGCCCCGCAGGGCCGGATGAGGGA	4.63994	0.619223	1	8	28	0.0	2.0
315346	315346	TCCCTCATCCGGCCCTGCGGGGCCACC	TCCCTCATCCGGCCCTGCGGGGCCACCTTCCCCCGAGGGGGAAAGCTGCGCGGTAGTTATTATATATGAGCACCGGGGAAAATGTAAGTGGGGAGTGGCCGCGTTGTAGGGGGCGGCGTCCCCGACGCCCCGCCG	56	54	0.339506	1	Capsule Intestinal Profiling (Shalon et al. 2023)	GGTGGCCCCGCAGGGCCGGATGAGGGA	GLM_Capsule	True	False	GGTGGCCCCGCAGGGCCGGATGAGGGA	4.63994	0.619223	1	8	28	0.0	2.0
315347	315347	TCCCTCATCCGGCCCTGCGGGGCCACC	TCCCTCATCCGGCCCTGCGGGGCCACCTTCCCCCAAGGGGGAAGGCAAAGCGCACGGGCAATTACACCAAAAACTCCTCAAACCGGTGCAAATCGTCAATTTTGACTGTGCCGCGGTAATACACGCCATCCTCGC	31	24	0.057582	1	Capsule Intestinal Profiling (Shalon et al. 2023)	GGTGGCCCCGCAGGGCCGGATGAGGGA	GLM_Capsule	True	False	GGTGGCCCCGCAGGGCCGGATGAGGGA	4.63994	0.619223	1	8	28	0.0	2.0
315348	315348	TCCCTCATCCGGCCCTGCGGGGCCACC	TCCCTCATCCGGCCCTGCGGGGCCACCTTCCCCCAAGGGGGAAGGCAAAGCGCACGGGCAATTAAACCAAAAACTCCTCAAACCGATGCAAATCGTCAATTTTGACTGTGCCGCGGTAATACACGCCATCCTCGC	13	12	0.023033	1	Capsule Intestinal Profiling (Shalon et al. 2023)	GGTGGCCCCGCAGGGCCGGATGAGGGA	GLM_Capsule	True	False	GGTGGCCCCGCAGGGCCGGATGAGGGA	4.63994	0.619223	1	8	28	0.0	2.0
315349	315349	TCCCTCGCAGAGGGAGGTTTTTCGACA	TCCCTCGCAGAGGGAGGTTTTTCGACACGCTGCGCCTTCCCCCGAAGAAGAAGGCTTAAACCGCTCTATTTCCCCTCTTGC	163	138	0.448864	0	Capsule Intestinal Profiling (Shalon et al. 2023)	TGTCGAAAAACCTCCCTCTGCGAGGGA	GLM_Capsule	False	False	TCCCTCGCAGAGGGAGGTTTTTCGACA	4.732	0.79394	1	17	17	8.0	8.0
315350	315350	TCCCTCGCAGAGGGAGGTTTTTCGACA	TCCCTCGCAGAGGGAGGTTTTTCGACACGATGCGCCTTTCCCCAAAGGGGAAGGCTTTTCGTTACGCCTGCTCCTGCACGT	140	121	0.313725	0	Capsule Intestinal Profiling (Shalon et al. 2023)	TGTCGAAAAACCTCCCTCTGCGAGGGA	GLM_Capsule	False	False	TCCCTCGCAGAGGGAGGTTTTTCGACA	4.732	0.79394	1	17	17	8.0	8.0
315351	315351	TCCCTCGCAGAGGGAGGTTTTTCGACA	TCCCTCGCAGAGGGAGGTTTTTCGACACGCTGAGCTTCCCCCACGGGGGAAGGCTTCCTTATTTTCGCGTCTGAAGCCAGT	97	84	0.215152	0	Capsule Intestinal Profiling (Shalon et al. 2023)	TGTCGAAAAACCTCCCTCTGCGAGGGA	GLM_Capsule	False	False	TCCCTCGCAGAGGGAGGTTTTTCGACA	4.732	0.79394	1	17	17	8.0	8.0
315352	315352	TCCCTCGCAGAGGGAGGTTTTTCGACA	TCCCTCGCAGAGGGAGGTTTTTCGACACTGCTGTACATTGCAATGTTCCTGCTGTTTTTATTCTATACATTGGCCGCTGCA	78	66	0.944444	0	Capsule Intestinal Profiling (Shalon et al. 2023)	TGTCGAAAAACCTCCCTCTGCGAGGGA	GLM_Capsule	False	False	TCCCTCGCAGAGGGAGGTTTTTCGACA	4.732	0.79394	1	17	17	8.0	8.0
315353	315353	TCCCTCGCAGAGGGAGGTTTTTCGACA	TCCCTCGCAGAGGGAGGTTTTTCGACACGCTGGGCTTTCCCCTCGGGGGAAGGCTAAGGGTATTTACTCATACCGCAGCGC	74	60	0.149883	0	Capsule Intestinal Profiling (Shalon et al. 2023)	TGTCGAAAAACCTCCCTCTGCGAGGGA	GLM_Capsule	False	False	TCCCTCGCAGAGGGAGGTTTTTCGACA	4.732	0.79394	1	17	17	8.0	8.0
315354	315354	TCCCTCGCAGAGGGAGGTTTTTCGACA	TCCCTCGCAGAGGGAGGTTTTTCGACACGCTAGGCTTCCGTCTAGGGGGAAGCCTTTGCTTACATCAATTCCTCCAATATC	69	53	0.191275	0	Capsule Intestinal Profiling (Shalon et al. 2023)	TGTCGAAAAACCTCCCTCTGCGAGGGA	GLM_Capsule	False	False	TCCCTCGCAGAGGGAGGTTTTTCGACA	4.732	0.79394	1	17	17	8.0	8.0
315355	315355	TCCCTCGCAGAGGGAGGTTTTTCGACA	TCCCTCGCAGAGGGAGGTTTTTCGACAGCCTGGGGGCCGCATATATGCGGCCCGGCAGTGTACGGGAAACGGGCGCTTATG	64	42	0.88	0	Capsule Intestinal Profiling (Shalon et al. 2023)	TGTCGAAAAACCTCCCTCTGCGAGGGA	GLM_Capsule	False	False	TCCCTCGCAGAGGGAGGTTTTTCGACA	4.732	0.79394	1	17	17	8.0	8.0
315356	315356	TCCCTCGCAGAGGGAGGTTTTTCGACA	TCCCTCGCAGAGGGAGGTTTTTCGACACGCTGTGTCTCCCCCACGGGGGAAGGCTTCCTTATTTTCGCGTCTGAAGCCAGT	61	52	0.215152	0	Capsule Intestinal Profiling (Shalon et al. 2023)	TGTCGAAAAACCTCCCTCTGCGAGGGA	GLM_Capsule	False	False	TCCCTCGCAGAGGGAGGTTTTTCGACA	4.732	0.79394	1	17	17	8.0	8.0
315357	315357	TCCCTCGCAGAGGGAGGTTTTTCGACA	TCCCTCGCAGAGGGAGGTTTTTCGACATGCTGAGCTTCCCCCAAAGGGGAAGCTTTTAGAGTTTTTCCCCGCATTGCACCC	57	53	0.763889	0	Capsule Intestinal Profiling (Shalon et al. 2023)	TGTCGAAAAACCTCCCTCTGCGAGGGA	GLM_Capsule	False	False	TCCCTCGCAGAGGGAGGTTTTTCGACA	4.732	0.79394	1	17	17	8.0	8.0
315358	315358	TCCCTCGCAGAGGGAGGTTTTTCGACA	TCCCTCGCAGAGGGAGGTTTTTCGACACGCTGAGCTTCCCCCACGGGGGAAGCCTTTTTAAATCTTATCATGTAAGTGCTC	49	45	0.92	0	Capsule Intestinal Profiling (Shalon et al. 2023)	TGTCGAAAAACCTCCCTCTGCGAGGGA	GLM_Capsule	False	False	TCCCTCGCAGAGGGAGGTTTTTCGACA	4.732	0.79394	1	17	17	8.0	8.0
315359	315359	TCCCTCGCAGAGGGAGGTTTTTCGACA	TCCCTCGCAGAGGGAGGTTTTTCGACACACAAAAGGGGCTGTTGCGTGTGCAGCAGCCCCTTCTATGTTTTTCACAAAGGT	46	36	0.420455	0	Capsule Intestinal Profiling (Shalon et al. 2023)	TGTCGAAAAACCTCCCTCTGCGAGGGA	GLM_Capsule	False	False	TCCCTCGCAGAGGGAGGTTTTTCGACA	4.732	0.79394	1	17	17	8.0	8.0
315360	315360	TCCCTCGCAGAGGGAGGTTTTTCGACA	TCCCTCGCAGAGGGAGGTTTTTCGACACGATGCGCCTTCCCCCGAGGGGGAAGTCTTTTTGTTACGCCTGCTCCTGCACGT	35	29	0.909091	0	Capsule Intestinal Profiling (Shalon et al. 2023)	TGTCGAAAAACCTCCCTCTGCGAGGGA	GLM_Capsule	False	False	TCCCTCGCAGAGGGAGGTTTTTCGACA	4.732	0.79394	1	17	17	8.0	8.0
315361	315361	TCCCTCGCAGAGGGAGGTTTTTCGACA	TCCCTCGCAGAGGGAGGTTTTTCGACACACTGACGCGGGCATAGCCCGCGCAAAAGGCACCCCGCCGTGAGGGGAGCTGGC	22	20	0.913043	0	Capsule Intestinal Profiling (Shalon et al. 2023)	TGTCGAAAAACCTCCCTCTGCGAGGGA	GLM_Capsule	False	False	TCCCTCGCAGAGGGAGGTTTTTCGACA	4.732	0.79394	1	17	17	8.0	8.0
315362	315362	TCCCTCGCAGAGGGAGGTTTTTCGACA	TCCCTCGCAGAGGGAGGTTTTTCGACACGCTGAGCTTCCCCCACGGGGGAAGCCCTTTTAAATCTTGTCATGCAGATGCTC	19	12	0.084848	0	Capsule Intestinal Profiling (Shalon et al. 2023)	TGTCGAAAAACCTCCCTCTGCGAGGGA	GLM_Capsule	False	False	TCCCTCGCAGAGGGAGGTTTTTCGACA	4.732	0.79394	1	17	17	8.0	8.0
315363	315363	TCCCTCGCAGAGGGAGGTTTTTCGACA	TCCCTCGCAGAGGGAGGTTTTTCGACACGCAGCACAAAGCCCCTGCCGCAGTGCTGCAGCAGGGGCTTTGTGTAATATGAG	18	11	1.0	0	Capsule Intestinal Profiling (Shalon et al. 2023)	TGTCGAAAAACCTCCCTCTGCGAGGGA	GLM_Capsule	False	False	TCCCTCGCAGAGGGAGGTTTTTCGACA	4.732	0.79394	1	17	17	8.0	8.0
315364	315364	TCCCTCGCAGAGGGAGGTTTTTCGACA	TCCCTCGCAGAGGGAGGTTTTTCGACACGCAGCACAAAGCCCCTGCCGCAGTGCTGCGGCAGGGGCTTTGTGTAATATGAG	16	10	0.37931	0	Capsule Intestinal Profiling (Shalon et al. 2023)	TGTCGAAAAACCTCCCTCTGCGAGGGA	GLM_Capsule	False	False	TCCCTCGCAGAGGGAGGTTTTTCGACA	4.732	0.79394	1	17	17	8.0	8.0
315365	315365	TCCCTCGCAGAGGGAGGTTTTTCGACA	TCCCTCGCAGAGGGAGGTTTTTCGACACGCTGCGCCTTCCCCCGAAGAGGAAGGCTTAAACCGCTCTATTTCCCCTCTTGC	12	12	0.448864	0	Capsule Intestinal Profiling (Shalon et al. 2023)	TGTCGAAAAACCTCCCTCTGCGAGGGA	GLM_Capsule	False	False	TCCCTCGCAGAGGGAGGTTTTTCGACA	4.732	0.79394	1	17	17	8.0	8.0
315366	315366	TCCCTCGCAGAGGGAGGTTTTTCGACA	TCCCTCGCAGAGGGAGGTTTTTCGACACTGCTGTACATTGCAATGTTCCTGCTGTTTTTATTCTATACATTGGCCGCTGCAAAGCATTACAGATCGTTCCGCAGCTTTACGGCACTCCGTTCGGCGATGCACTGC	168	163	0.248132	1	Capsule Intestinal Profiling (Shalon et al. 2023)	TGTCGAAAAACCTCCCTCTGCGAGGGA	GLM_Capsule	False	False	TCCCTCGCAGAGGGAGGTTTTTCGACA	4.732	0.79394	1	3	17	3.0	8.0
315367	315367	TCCCTCGCAGAGGGAGGTTTTTCGACA	TCCCTCGCAGAGGGAGGTTTTTCGACACGCTGAGCTTCCCCCACGGGGGAAGCCTTTTTAAATCTTATCATGTAAGTGCTCCTGCCCGGGGTGGTAGACGGGGAGGGTGACGGTGACGGTTGTGCCCTGGCCAAG	41	39	0.131148	1	Capsule Intestinal Profiling (Shalon et al. 2023)	TGTCGAAAAACCTCCCTCTGCGAGGGA	GLM_Capsule	False	False	TCCCTCGCAGAGGGAGGTTTTTCGACA	4.732	0.79394	1	3	17	3.0	8.0
315368	315368	TCCCTCGCAGAGGGAGGTTTTTCGACA	TCCCTCGCAGAGGGAGGTTTTTCGACACGATGCGCCTTCCCCCGAGGGGGAAGTCTTTTTGTTACGCCTGCTCCTGCACGTACCGAATAAACGCATCGCGCTCCGCGGTGGTGCGCACAACGGCCGTGTACATCC	53	48	0.131367	1	Capsule Intestinal Profiling (Shalon et al. 2023)	TGTCGAAAAACCTCCCTCTGCGAGGGA	GLM_Capsule	False	False	TCCCTCGCAGAGGGAGGTTTTTCGACA	4.732	0.79394	1	3	17	3.0	8.0
315369	315369	TCCCTGCTGAAAGCGGTTTACAACCCG	TCCCTGCTGAAAGCGGTTTACAACCCGAAGGCCTTCGTCCCGCACGCGGCGTTGCTGCGTCAGGGTTTCCCCCATTGCGCA	18	7	0.227638	0	Capsule Intestinal Profiling (Shalon et al. 2023)	CGGGTTGTAAACCGCTTTCAGCAGGGA	GLM_Capsule	True	False	CGGGTTGTAAACCGCTTTCAGCAGGGA	4.01948	0.69777	1	2	2	0.0
315370	315370	TCCCTGCTGAAAGCGGTTTACAACCCG	TCCCTGCTGAAAGCGGTTTACAACCCGAAGGCCTTCATCCCGCACGCGGCGTCGCTGCATCAGGCTTTCGCCCATTGTGCA	16	12	0.002138	0	Capsule Intestinal Profiling (Shalon et al. 2023)	CGGGTTGTAAACCGCTTTCAGCAGGGA	GLM_Capsule	True	False	CGGGTTGTAAACCGCTTTCAGCAGGGA	4.01948	0.69777	1	2	2	0.0
315371	315371	TCCCTGGCAGTCTCCACAGAGTGCCCA	TCCCTGGCAGTCTCCACAGAGTGCCCAACTTAACTTGCTGGCTACTGAGGATAGGGGTTGCGCTCGTTGCGGGACTTAACC	695	655	0.013368	0	Capsule Intestinal Profiling (Shalon et al. 2023)	TGGGCACTCTGTGGAGACTGCCAGGGA	GLM_Capsule	False	False	TCCCTGGCAGTCTCCACAGAGTGCCCA	3.83502	0.667367	1	24	24	6.0	6.0
315372	315372	TCCCTGGCAGTCTCCACAGAGTGCCCA	TCCCTGGCAGTCTCCACAGAGTGCCCATCTTACTGCTGGCTACTGAGGATAAGGGTTGCGCTCGTTGCGGGACTTAACCCA	511	476	0.003351	0	Capsule Intestinal Profiling (Shalon et al. 2023)	TGGGCACTCTGTGGAGACTGCCAGGGA	GLM_Capsule	False	False	TCCCTGGCAGTCTCCACAGAGTGCCCA	3.83502	0.667367	1	24	24	6.0	6.0
315373	315373	TCCCTGGCAGTCTCCACAGAGTGCCCA	TCCCTGGCAGTCTCCACAGAGTGCCCAGCTTTACCTGCTGGCTACTGAGGATAAGGGTTGCGCTCGTTGCGGGACTTAACC	420	397	0.013368	0	Capsule Intestinal Profiling (Shalon et al. 2023)	TGGGCACTCTGTGGAGACTGCCAGGGA	GLM_Capsule	False	False	TCCCTGGCAGTCTCCACAGAGTGCCCA	3.83502	0.667367	1	24	24	6.0	6.0
315374	315374	TCCCTGGCAGTCTCCACAGAGTGCCCA	TCCCTGGCAGTCTCCACAGAGTGCCCAGCCGAACTGCTGGCTACTGAGGATAGGGGTTGCGCTCGTTGCGGGACTTAACCC	391	355	0.003424	0	Capsule Intestinal Profiling (Shalon et al. 2023)	TGGGCACTCTGTGGAGACTGCCAGGGA	GLM_Capsule	False	False	TCCCTGGCAGTCTCCACAGAGTGCCCA	3.83502	0.667367	1	24	24	6.0	6.0
315375	315375	TCCCTGGCAGTCTCCACAGAGTGCCCA	TCCCTGGCAGTCTCCACAGAGTGCCCAACTTCACTTGCTGGCTACTGAGGATAAGGGTTGCGCTCGTTGCGGGACTTAACC	250	236	0.013368	0	Capsule Intestinal Profiling (Shalon et al. 2023)	TGGGCACTCTGTGGAGACTGCCAGGGA	GLM_Capsule	False	False	TCCCTGGCAGTCTCCACAGAGTGCCCA	3.83502	0.667367	1	24	24	6.0	6.0
315376	315376	TCCCTGGCAGTCTCCACAGAGTGCCCA	TCCCTGGCAGTCTCCACAGAGTGCCCACCTTCATGTGCTGGCTACTGAGGATAAGGGTTGCGCTCGTTGCGGGACTTAACC	198	176	0.013368	0	Capsule Intestinal Profiling (Shalon et al. 2023)	TGGGCACTCTGTGGAGACTGCCAGGGA	GLM_Capsule	False	False	TCCCTGGCAGTCTCCACAGAGTGCCCA	3.83502	0.667367	1	24	24	6.0	6.0
315377	315377	TCCCTGGCAGTCTCCACAGAGTGCCCA	TCCCTGGCAGTCTCCACAGAGTGCCCAGCTTGACCTGCTGGCTACTGAGGATAAGGGTTGCGCTCGTTGCGGGACTTAACC	114	107	0.013368	0	Capsule Intestinal Profiling (Shalon et al. 2023)	TGGGCACTCTGTGGAGACTGCCAGGGA	GLM_Capsule	False	False	TCCCTGGCAGTCTCCACAGAGTGCCCA	3.83502	0.667367	1	24	24	6.0	6.0
315378	315378	TCCCTGGCAGTCTCCACAGAGTGCCCA	TCCCTGGCAGTCTCCACAGAGTGCCCATCTTACATGCTGGCTACTGAGGATAGGGGTTGCGCTCGTTGCGGGACTTAACCC	112	110	0.003424	0	Capsule Intestinal Profiling (Shalon et al. 2023)	TGGGCACTCTGTGGAGACTGCCAGGGA	GLM_Capsule	False	False	TCCCTGGCAGTCTCCACAGAGTGCCCA	3.83502	0.667367	1	24	24	6.0	6.0
315379	315379	TCCCTGGCAGTCTCCACAGAGTGCCCA	TCCCTGGCAGTCTCCACAGAGTGCCCACCTTTATGTGCTGGCTACTGAGGATAAGGGTTGCGCTCGTTGCGGGACTTAACC	102	96	0.013368	0	Capsule Intestinal Profiling (Shalon et al. 2023)	TGGGCACTCTGTGGAGACTGCCAGGGA	GLM_Capsule	False	False	TCCCTGGCAGTCTCCACAGAGTGCCCA	3.83502	0.667367	1	24	24	6.0	6.0
315380	315380	TCCCTGGCAGTCTCCACAGAGTGCCCA	TCCCTGGCAGTCTCCACAGAGTGCCCATCCGAAATGCTGGCTACTGGGGATAAGGGTTGCGCTCGTTGCGGGACTTAACCC	83	69	0.003424	0	Capsule Intestinal Profiling (Shalon et al. 2023)	TGGGCACTCTGTGGAGACTGCCAGGGA	GLM_Capsule	False	False	TCCCTGGCAGTCTCCACAGAGTGCCCA	3.83502	0.667367	1	24	24	6.0	6.0
315381	315381	TCCCTGGCAGTCTCCACAGAGTGCCCA	TCCCTGGCAGTCTCCACAGAGTGCCCACCTTAAATGCTGGCTACTGAGGATAGGGGTTGCGCTCGTTGCGGGACTTAACCC	81	63	0.003424	0	Capsule Intestinal Profiling (Shalon et al. 2023)	TGGGCACTCTGTGGAGACTGCCAGGGA	GLM_Capsule	False	False	TCCCTGGCAGTCTCCACAGAGTGCCCA	3.83502	0.667367	1	24	24	6.0	6.0
315382	315382	TCCCTGGCAGTCTCCACAGAGTGCCCA	TCCCTGGCAGTCTCCACAGAGTGCCCACCATTTTGTGCTGGCTACTGAGGATAAGGGTTGCGCTCGTTGCGGGACTTAACC	71	65	0.013368	0	Capsule Intestinal Profiling (Shalon et al. 2023)	TGGGCACTCTGTGGAGACTGCCAGGGA	GLM_Capsule	False	False	TCCCTGGCAGTCTCCACAGAGTGCCCA	3.83502	0.667367	1	24	24	6.0	6.0
315383	315383	TCCCTGGCAGTCTCCACAGAGTGCCCA	TCCCTGGCAGTCTCCACAGAGTGCCCAGCTTTACCTGCTGGCTACTGAGGATAGGGGTTGCGCTCGTTGCGGGACTTAACC	65	61	0.013368	0	Capsule Intestinal Profiling (Shalon et al. 2023)	TGGGCACTCTGTGGAGACTGCCAGGGA	GLM_Capsule	False	False	TCCCTGGCAGTCTCCACAGAGTGCCCA	3.83502	0.667367	1	24	24	6.0	6.0
315384	315384	TCCCTGGCAGTCTCCACAGAGTGCCCA	TCCCTGGCAGTCTCCACAGAGTGCCCAACTTCACTTGCTGGCTACTGAGGATAGGGGTTGCGCTCGTTGCGGGACTTAACC	51	48	0.013368	0	Capsule Intestinal Profiling (Shalon et al. 2023)	TGGGCACTCTGTGGAGACTGCCAGGGA	GLM_Capsule	False	False	TCCCTGGCAGTCTCCACAGAGTGCCCA	3.83502	0.667367	1	24	24	6.0	6.0
315385	315385	TCCCTGGCAGTCTCCACAGAGTGCCCA	TCCCTGGCAGTCTCCACAGAGTGCCCACCATTATGTGCTGGCTACTGAGGATAAGGGTTGCGCTCGTTGCGGGACTTAACC	42	40	0.013368	0	Capsule Intestinal Profiling (Shalon et al. 2023)	TGGGCACTCTGTGGAGACTGCCAGGGA	GLM_Capsule	False	False	TCCCTGGCAGTCTCCACAGAGTGCCCA	3.83502	0.667367	1	24	24	6.0	6.0
315386	315386	TCCCTGGCAGTCTCCACAGAGTGCCCA	TCCCTGGCAGTCTCCACAGAGTGCCCAACTTTACTTGCTGGCTACTGAGGATAGGGGTTGCGCTCGTTGCGGGACTTAACC	37	32	0.013368	0	Capsule Intestinal Profiling (Shalon et al. 2023)	TGGGCACTCTGTGGAGACTGCCAGGGA	GLM_Capsule	False	False	TCCCTGGCAGTCTCCACAGAGTGCCCA	3.83502	0.667367	1	24	24	6.0	6.0
315387	315387	TCCCTGGCAGTCTCCACAGAGTGCCCA	TCCCTGGCAGTCTCCACAGAGTGCCCAACATTACTTGCTGGCTACTGAGGATAAGGGTTGCGCTCGTTGCGGGACTTAACC	22	19	0.013368	0	Capsule Intestinal Profiling (Shalon et al. 2023)	TGGGCACTCTGTGGAGACTGCCAGGGA	GLM_Capsule	False	False	TCCCTGGCAGTCTCCACAGAGTGCCCA	3.83502	0.667367	1	24	24	6.0	6.0
315388	315388	TCCCTGGCAGTCTCCACAGAGTGCCCA	TCCCTGGCAGTCTCCACAGAGTGCCCAGCTTCACCTGCTGGCTACTGAGGATAGGGGTTGCGCTCGTTGCGGGACTTAACC	20	19	0.013368	0	Capsule Intestinal Profiling (Shalon et al. 2023)	TGGGCACTCTGTGGAGACTGCCAGGGA	GLM_Capsule	False	False	TCCCTGGCAGTCTCCACAGAGTGCCCA	3.83502	0.667367	1	24	24	6.0	6.0
315389	315389	TCCCTGGCAGTCTCCACAGAGTGCCCA	TCCCTGGCAGTCTCCACAGAGTGCCCATCTTAAATGCTGGCTACTGAGGATAGGGGTTGCGCTCGTTGCGGGACTTAACCC	16	14	0.003424	0	Capsule Intestinal Profiling (Shalon et al. 2023)	TGGGCACTCTGTGGAGACTGCCAGGGA	GLM_Capsule	False	False	TCCCTGGCAGTCTCCACAGAGTGCCCA	3.83502	0.667367	1	24	24	6.0	6.0
315390	315390	TCCCTGGCAGTCTCCACAGAGTGCCCA	TCCCTGGCAGTCTCCACAGAGTGCCCAGCTTGACCTGCTGGCTACTGAGGACAGGGGTTGCGCTCGTTGCGGGACTTAACC	13	13	0.013368	0	Capsule Intestinal Profiling (Shalon et al. 2023)	TGGGCACTCTGTGGAGACTGCCAGGGA	GLM_Capsule	False	False	TCCCTGGCAGTCTCCACAGAGTGCCCA	3.83502	0.667367	1	24	24	6.0	6.0
315391	315391	TCCCTGGCAGTCTCCACAGAGTGCCCA	TCCCTGGCAGTCTCCACAGAGTGCCCATCCGAAATGCTGGCTACTGGGGATAGGGGTTGCGCTCGTTGCGGGACTTAACCC	13	11	0.003424	0	Capsule Intestinal Profiling (Shalon et al. 2023)	TGGGCACTCTGTGGAGACTGCCAGGGA	GLM_Capsule	False	False	TCCCTGGCAGTCTCCACAGAGTGCCCA	3.83502	0.667367	1	24	24	6.0	6.0
315392	315392	TCCCTGGCAGTCTCCACAGAGTGCCCA	TCCCTGGCAGTCTCCACAGAGTGCCCACCTTATGTGCTGGCTACTGAGGATAAGGGTTGCGCTCGTTGCGGGACTTAACCC	12	12	0.003424	0	Capsule Intestinal Profiling (Shalon et al. 2023)	TGGGCACTCTGTGGAGACTGCCAGGGA	GLM_Capsule	False	False	TCCCTGGCAGTCTCCACAGAGTGCCCA	3.83502	0.667367	1	24	24	6.0	6.0
315393	315393	TCCCTGGCAGTCTCCACAGAGTGCCCA	TCCCTGGCAGTCTCCACAGAGTGCCCAGCCGAACTGCTGGCTACTGAGGACAGGGGTTGCGCTCGTTGCGGGACTTAACCC	12	12	0.003424	0	Capsule Intestinal Profiling (Shalon et al. 2023)	TGGGCACTCTGTGGAGACTGCCAGGGA	GLM_Capsule	False	False	TCCCTGGCAGTCTCCACAGAGTGCCCA	3.83502	0.667367	1	24	24	6.0	6.0
315394	315394	TCCCTGGCAGTCTCCACAGAGTGCCCA	TCCCTGGCAGTCTCCACAGAGTGCCCATCTTATATGCTGGCTACTGAGGATAGGGGTTGCGCTCGTTGCGGGACTTAACCC	12	11	0.003424	0	Capsule Intestinal Profiling (Shalon et al. 2023)	TGGGCACTCTGTGGAGACTGCCAGGGA	GLM_Capsule	False	False	TCCCTGGCAGTCTCCACAGAGTGCCCA	3.83502	0.667367	1	24	24	6.0	6.0
315395	315395	TCCCTGGCAGTCTCCTCAGAGTGCCCA	TCCCTGGCAGTCTCCTCAGAGTGCCCATCTTACTGCTGGCTACTGAGGATAAGGGTTGCGCTCGTTGCGGGACTTAACCCA	915	855	0.009472	0	Capsule Intestinal Profiling (Shalon et al. 2023)	TGGGCACTCTGAGGAGACTGCCAGGGA	GLM_Capsule	False	False	TCCCTGGCAGTCTCCTCAGAGTGCCCA	3.01391	0.828388	1	24	24	3.0	3.0
315396	315396	TCCCTGGCAGTCTCCTCAGAGTGCCCA	TCCCTGGCAGTCTCCTCAGAGTGCCCAGCCGGACTGCTGGCTACTGGGGATAGGGGTTGCGCTCGTTGCGGGACTTAACCC	814	769	0.008506	0	Capsule Intestinal Profiling (Shalon et al. 2023)	TGGGCACTCTGAGGAGACTGCCAGGGA	GLM_Capsule	False	False	TCCCTGGCAGTCTCCTCAGAGTGCCCA	3.01391	0.828388	1	24	24	3.0	3.0
315397	315397	TCCCTGGCAGTCTCCTCAGAGTGCCCA	TCCCTGGCAGTCTCCTCAGAGTGCCCATCCAAAATGCTGGCTACTGGGGATAGGGGTTGCGCTCGTTGCGGGACTTAACCC	437	417	0.008506	0	Capsule Intestinal Profiling (Shalon et al. 2023)	TGGGCACTCTGAGGAGACTGCCAGGGA	GLM_Capsule	False	False	TCCCTGGCAGTCTCCTCAGAGTGCCCA	3.01391	0.828388	1	24	24	3.0	3.0
315398	315398	TCCCTGGCAGTCTCCTCAGAGTGCCCA	TCCCTGGCAGTCTCCTCAGAGTGCCCATCTTACTGCTGGCTACTAAGGATAAGGGTTGCGCTCGTTGCGGGACTTAACCCA	379	357	0.009472	0	Capsule Intestinal Profiling (Shalon et al. 2023)	TGGGCACTCTGAGGAGACTGCCAGGGA	GLM_Capsule	False	False	TCCCTGGCAGTCTCCTCAGAGTGCCCA	3.01391	0.828388	1	24	24	3.0	3.0
315399	315399	TCCCTGGCAGTCTCCTCAGAGTGCCCA	TCCCTGGCAGTCTCCTCAGAGTGCCCACCTTAAATGCTGGCTACTGGGGATAGGGGTTGCGCTCGTTGCGGGACTTAACCC	295	278	0.008506	0	Capsule Intestinal Profiling (Shalon et al. 2023)	TGGGCACTCTGAGGAGACTGCCAGGGA	GLM_Capsule	False	False	TCCCTGGCAGTCTCCTCAGAGTGCCCA	3.01391	0.828388	1	24	24	3.0	3.0
315400	315400	TCCCTGGCAGTCTCCTCAGAGTGCCCA	TCCCTGGCAGTCTCCTCAGAGTGCCCACCATTACGTGCTGGCTACTAAGGATAGGGGTTGCGCTCGTTGCGGGACTTAACC	229	215	0.002903	0	Capsule Intestinal Profiling (Shalon et al. 2023)	TGGGCACTCTGAGGAGACTGCCAGGGA	GLM_Capsule	False	False	TCCCTGGCAGTCTCCTCAGAGTGCCCA	3.01391	0.828388	1	24	24	3.0	3.0
315401	315401	TCCCTGGCAGTCTCCTCAGAGTGCCCA	TCCCTGGCAGTCTCCTCAGAGTGCCCAGCCGAACTGCTGGCTACTGGGGATAGGGGTTGCGCTCGTTGCGGGACTTAACCC	145	136	0.008506	0	Capsule Intestinal Profiling (Shalon et al. 2023)	TGGGCACTCTGAGGAGACTGCCAGGGA	GLM_Capsule	False	False	TCCCTGGCAGTCTCCTCAGAGTGCCCA	3.01391	0.828388	1	24	24	3.0	3.0
315402	315402	TCCCTGGCAGTCTCCTCAGAGTGCCCA	TCCCTGGCAGTCTCCTCAGAGTGCCCAACATTACTTGCTGGCTACTAAGGATAGGGGTTGCGCTCGTTGCGGGACTTAACC	133	124	0.002903	0	Capsule Intestinal Profiling (Shalon et al. 2023)	TGGGCACTCTGAGGAGACTGCCAGGGA	GLM_Capsule	False	False	TCCCTGGCAGTCTCCTCAGAGTGCCCA	3.01391	0.828388	1	24	24	3.0	3.0
315403	315403	TCCCTGGCAGTCTCCTCAGAGTGCCCA	TCCCTGGCAGTCTCCTCAGAGTGCCCACCACTACGTGCTGGCTACTAAGGATAGGGGTTGCGCTCGTTGCGGGACTTAACC	125	114	0.002903	0	Capsule Intestinal Profiling (Shalon et al. 2023)	TGGGCACTCTGAGGAGACTGCCAGGGA	GLM_Capsule	False	False	TCCCTGGCAGTCTCCTCAGAGTGCCCA	3.01391	0.828388	1	24	24	3.0	3.0
315404	315404	TCCCTGGCAGTCTCCTCAGAGTGCCCA	TCCCTGGCAGTCTCCTCAGAGTGCCCATCCGAAATGCTGGCTACTGGGGATAGGGGTTGCGCTCGTTGCGGGACTTAACCC	116	109	0.008506	0	Capsule Intestinal Profiling (Shalon et al. 2023)	TGGGCACTCTGAGGAGACTGCCAGGGA	GLM_Capsule	False	False	TCCCTGGCAGTCTCCTCAGAGTGCCCA	3.01391	0.828388	1	24	24	3.0	3.0
315405	315405	TCCCTGGCAGTCTCCTCAGAGTGCCCA	TCCCTGGCAGTCTCCTCAGAGTGCCCACCTTTACATGCTGGCTACTAAGGATAGGGGTTGCGCTCGTTGCGGGACTTAACC	114	107	0.002903	0	Capsule Intestinal Profiling (Shalon et al. 2023)	TGGGCACTCTGAGGAGACTGCCAGGGA	GLM_Capsule	False	False	TCCCTGGCAGTCTCCTCAGAGTGCCCA	3.01391	0.828388	1	24	24	3.0	3.0
315406	315406	TCCCTGGCAGTCTCCTCAGAGTGCCCA	TCCCTGGCAGTCTCCTCAGAGTGCCCATCCAAAATGCTGGCTACTGGGGATAAGGGTTGCGCTCGTTGCGGGACTTAACCC	80	76	0.008506	0	Capsule Intestinal Profiling (Shalon et al. 2023)	TGGGCACTCTGAGGAGACTGCCAGGGA	GLM_Capsule	False	False	TCCCTGGCAGTCTCCTCAGAGTGCCCA	3.01391	0.828388	1	24	24	3.0	3.0
315407	315407	TCCCTGGCAGTCTCCTCAGAGTGCCCA	TCCCTGGCAGTCTCCTCAGAGTGCCCAGCCGGACTGCTGGCTACTGGGGACAGGGGTTGCGCTCGTTGCGGGACTTAACCC	55	55	0.008506	0	Capsule Intestinal Profiling (Shalon et al. 2023)	TGGGCACTCTGAGGAGACTGCCAGGGA	GLM_Capsule	False	False	TCCCTGGCAGTCTCCTCAGAGTGCCCA	3.01391	0.828388	1	24	24	3.0	3.0
315408	315408	TCCCTGGCAGTCTCCTCAGAGTGCCCA	TCCCTGGCAGTCTCCTCAGAGTGCCCACCACTGCGTGCTGGCTACTAAGGATAGGGGTTGCGCTCGTTGCGGGACTTAACC	47	45	0.002903	0	Capsule Intestinal Profiling (Shalon et al. 2023)	TGGGCACTCTGAGGAGACTGCCAGGGA	GLM_Capsule	False	False	TCCCTGGCAGTCTCCTCAGAGTGCCCA	3.01391	0.828388	1	24	24	3.0	3.0
315409	315409	TCCCTGGCAGTCTCCTCAGAGTGCCCA	TCCCTGGCAGTCTCCTCAGAGTGCCCAACTTAACTTGCTGGCTACTGAGGATAGGGGTTGCGCTCGTTGCGGGACTTAACC	44	41	0.002903	0	Capsule Intestinal Profiling (Shalon et al. 2023)	TGGGCACTCTGAGGAGACTGCCAGGGA	GLM_Capsule	False	False	TCCCTGGCAGTCTCCTCAGAGTGCCCA	3.01391	0.828388	1	24	24	3.0	3.0
315410	315410	TCCCTGGCAGTCTCCTCAGAGTGCCCA	TCCCTGGCAGTCTCCTCAGAGTGCCCAGCCAAACTGCTGGCTACTGGGGATAGGGGTTGCGCTCGTTGCGGGACTTAACCC	27	26	0.008506	0	Capsule Intestinal Profiling (Shalon et al. 2023)	TGGGCACTCTGAGGAGACTGCCAGGGA	GLM_Capsule	False	False	TCCCTGGCAGTCTCCTCAGAGTGCCCA	3.01391	0.828388	1	24	24	3.0	3.0
315411	315411	TCCCTGGCAGTCTCCTCAGAGTGCCCA	TCCCTGGCAGTCTCCTCAGAGTGCCCATCTTAAATGCTGGCTACTGGGGATAGGGGTTGCGCTCGTTGCGGGACTTAACCC	25	23	0.008506	0	Capsule Intestinal Profiling (Shalon et al. 2023)	TGGGCACTCTGAGGAGACTGCCAGGGA	GLM_Capsule	False	False	TCCCTGGCAGTCTCCTCAGAGTGCCCA	3.01391	0.828388	1	24	24	3.0	3.0
315412	315412	TCCCTGGCAGTCTCCTCAGAGTGCCCA	TCCCTGGCAGTCTCCTCAGAGTGCCCATCCATAATGCTGGCTACTGGGGATAAGGGTTGCGCTCGTTGCGGGACTTAACCC	23	23	0.008506	0	Capsule Intestinal Profiling (Shalon et al. 2023)	TGGGCACTCTGAGGAGACTGCCAGGGA	GLM_Capsule	False	False	TCCCTGGCAGTCTCCTCAGAGTGCCCA	3.01391	0.828388	1	24	24	3.0	3.0
315413	315413	TCCCTGGCAGTCTCCTCAGAGTGCCCA	TCCCTGGCAGTCTCCTCAGAGTGCCCACCCGAAATGCTGGCTACTGGGGATAAGGGTTGCGCTCGTTGCGGGACTTAACCC	19	15	0.008506	0	Capsule Intestinal Profiling (Shalon et al. 2023)	TGGGCACTCTGAGGAGACTGCCAGGGA	GLM_Capsule	False	False	TCCCTGGCAGTCTCCTCAGAGTGCCCA	3.01391	0.828388	1	24	24	3.0	3.0
315414	315414	TCCCTGGCAGTCTCCTCAGAGTGCCCA	TCCCTGGCAGTCTCCTCAGAGTGCCCACCATTACATGCTGGCTACTGGGGATAGGGGTTGCGCTCGTTGCGGGACTTAACC	18	9	0.002903	0	Capsule Intestinal Profiling (Shalon et al. 2023)	TGGGCACTCTGAGGAGACTGCCAGGGA	GLM_Capsule	False	False	TCCCTGGCAGTCTCCTCAGAGTGCCCA	3.01391	0.828388	1	24	24	3.0	3.0
315415	315415	TCCCTGGCAGTCTCCTCAGAGTGCCCA	TCCCTGGCAGTCTCCTCAGAGTGCCCACCTTTACGTGCTGGCTACTAAGGATAGGGGTTGCGCTCGTTGCGGGACTTAACC	15	15	0.002903	0	Capsule Intestinal Profiling (Shalon et al. 2023)	TGGGCACTCTGAGGAGACTGCCAGGGA	GLM_Capsule	False	False	TCCCTGGCAGTCTCCTCAGAGTGCCCA	3.01391	0.828388	1	24	24	3.0	3.0
315416	315416	TCCCTGGCAGTCTCCTCAGAGTGCCCA	TCCCTGGCAGTCTCCTCAGAGTGCCCACCTTTCTGTGCTGGCTACTAAGGATAGGGGTTGCGCTCGTTGCGGGACTTAACC	13	10	0.002903	0	Capsule Intestinal Profiling (Shalon et al. 2023)	TGGGCACTCTGAGGAGACTGCCAGGGA	GLM_Capsule	False	False	TCCCTGGCAGTCTCCTCAGAGTGCCCA	3.01391	0.828388	1	24	24	3.0	3.0
315417	315417	TCCCTGGCAGTCTCCTCAGAGTGCCCA	TCCCTGGCAGTCTCCTCAGAGTGCCCATCCGAAATGCTGGCTACTGGGGATAAGGGTTGCGCTCGTTGCGGGACTTAACCC	13	12	0.008506	0	Capsule Intestinal Profiling (Shalon et al. 2023)	TGGGCACTCTGAGGAGACTGCCAGGGA	GLM_Capsule	False	False	TCCCTGGCAGTCTCCTCAGAGTGCCCA	3.01391	0.828388	1	24	24	3.0	3.0
315418	315418	TCCCTGGCAGTCTCCTCAGAGTGCCCA	TCCCTGGCAGTCTCCTCAGAGTGCCCACCTTCATGTGCTGGCTACTAAGGATAGGGGTTGCGCTCGTTGCGGGACTTAACC	5	5	0.002903	0	Capsule Intestinal Profiling (Shalon et al. 2023)	TGGGCACTCTGAGGAGACTGCCAGGGA	GLM_Capsule	False	False	TCCCTGGCAGTCTCCTCAGAGTGCCCA	3.01391	0.828388	1	24	24	3.0	3.0
315419	315419	TCCCTGGTGAAAAGATGTATATTGACT	TCCCTGGTGAAAAGATGTATATTGACTGGTTATGAGTAGAATGTCATAACCAGTCTTATGAGAAGAGAAAAGTTATGAGAA	533	496	0.293022	0	Capsule Intestinal Profiling (Shalon et al. 2023)	AGTCAATATACATCTTTTCACCAGGGA	GLM_Capsule	False	False	TCCCTGGTGAAAAGATGTATATTGACT	2.13811	0.923742	1	9	9	2.0	2.0
315420	315420	TCCCTGGTGAAAAGATGTATATTGACT	TCCCTGGTGAAAAGATGTATATTGACTGGGTAGGCGACCAGCCGGAACTGCTATTGGATACAACAACTGGCGAACTTCGGA	450	437	0.957447	0	Capsule Intestinal Profiling (Shalon et al. 2023)	AGTCAATATACATCTTTTCACCAGGGA	GLM_Capsule	False	False	TCCCTGGTGAAAAGATGTATATTGACT	2.13811	0.923742	1	9	9	2.0	2.0
315421	315421	TCCCTGGTGAAAAGATGTATATTGACT	TCCCTGGTGAAAAGATGTATATTGACTGGTTATGACATTCTACTCATAACCAGTCTTATGAGAAGAGAAAAGTTATGAGAA	221	202	0.293022	0	Capsule Intestinal Profiling (Shalon et al. 2023)	AGTCAATATACATCTTTTCACCAGGGA	GLM_Capsule	False	False	TCCCTGGTGAAAAGATGTATATTGACT	2.13811	0.923742	1	9	9	2.0	2.0
315422	315422	TCCCTGGTGAAAAGATGTATATTGACT	TCCCTGGTGAAAAGATGTATATTGACTGGTTATGACATTCTACTCATAACCAATCTTATGAGAAGAGAAAAGTTATGAGAA	217	206	0.293022	0	Capsule Intestinal Profiling (Shalon et al. 2023)	AGTCAATATACATCTTTTCACCAGGGA	GLM_Capsule	False	False	TCCCTGGTGAAAAGATGTATATTGACT	2.13811	0.923742	1	9	9	2.0	2.0
315423	315423	TCCCTGGTGAAAAGATGTATATTGACT	TCCCTGGTGAAAAGATGTATATTGACTGGGTAGGCGACCAGCCGGAACTACTATTGGATACAACAACTGGCGAACTTCGGA	101	99	0.957447	0	Capsule Intestinal Profiling (Shalon et al. 2023)	AGTCAATATACATCTTTTCACCAGGGA	GLM_Capsule	False	False	TCCCTGGTGAAAAGATGTATATTGACT	2.13811	0.923742	1	9	9	2.0	2.0
315424	315424	TCCCTGGTGAAAAGATGTATATTGACT	TCCCTGGTGAAAAGATGTATATTGACTGGATAGGCGACCAGCCGGAACTGCTACTGGACACAACTACTGGCGAACTTCGAA	91	84	0.076383	0	Capsule Intestinal Profiling (Shalon et al. 2023)	AGTCAATATACATCTTTTCACCAGGGA	GLM_Capsule	False	False	TCCCTGGTGAAAAGATGTATATTGACT	2.13811	0.923742	1	9	9	2.0	2.0
315425	315425	TCCCTGGTGAAAAGATGTATATTGACT	TCCCTGGTGAAAAGATGTATATTGACTGGGTAGGCGACCAGCCGGAACTGCTATTGGACACAACAACTGGCGAACTTCGGA	68	62	0.110368	0	Capsule Intestinal Profiling (Shalon et al. 2023)	AGTCAATATACATCTTTTCACCAGGGA	GLM_Capsule	False	False	TCCCTGGTGAAAAGATGTATATTGACT	2.13811	0.923742	1	9	9	2.0	2.0
315426	315426	TCCCTGGTGAAAAGATGTATATTGACT	TCCCTGGTGAAAAGATGTATATTGACTGGGTAGGTGACCAGCCGGAACTGTTACTGGACACAACTACTGGCGGACTTCGGA	38	38	0.956522	0	Capsule Intestinal Profiling (Shalon et al. 2023)	AGTCAATATACATCTTTTCACCAGGGA	GLM_Capsule	False	False	TCCCTGGTGAAAAGATGTATATTGACT	2.13811	0.923742	1	9	9	2.0	2.0
315427	315427	TCCCTGGTGAAAAGATGTATATTGACT	TCCCTGGTGAAAAGATGTATATTGACTTGGTAGGTGACCAGCCGGAACTGTTACTGGACACAACTACTGGCGGACTTCGGA	6	6	0.956522	0	Capsule Intestinal Profiling (Shalon et al. 2023)	AGTCAATATACATCTTTTCACCAGGGA	GLM_Capsule	False	False	TCCCTGGTGAAAAGATGTATATTGACT	2.13811	0.923742	1	9	9	2.0	2.0
315428	315428	TCCCTGGTGAAAAGATGTATATTGACT	TCCCTGGTGAAAAGATGTATATTGACTGGGTAGGCGACCAGCCGGAACTGCTATTGGATACAACAACTGGCGAACTTCGGAAAGTTCACATTTTTACAACTACACTTGGTTTTAGCAGCCTTGTTTATGCAGAGA	480	446	0.380389	1	Capsule Intestinal Profiling (Shalon et al. 2023)	AGTCAATATACATCTTTTCACCAGGGA	GLM_Capsule	False	False	TCCCTGGTGAAAAGATGTATATTGACT	2.13811	0.923742	1	2	9	0.0	2.0
315429	315429	TCCCTGGTGAAAAGATGTATATTGACT	TCCCTGGTGAAAAGATGTATATTGACTGGGTAGGTGACCAGCCGGAACTGTTACTGGACACAACTACTGGCGGACTTCGGAAAGTTCACATTTTTACGACTACACTTGGATTTAGCAGTCTTGTTTATGCAGAGA	32	25	0.969697	1	Capsule Intestinal Profiling (Shalon et al. 2023)	AGTCAATATACATCTTTTCACCAGGGA	GLM_Capsule	False	False	TCCCTGGTGAAAAGATGTATATTGACT	2.13811	0.923742	1	2	9	0.0	2.0
315430	315430	TCCCTGGTGAAAAGATGTATATTGACT	TCCCTGGTGAAAAGATGTATATTGACTGGGTAGGTGACCAGCCGGAACTGTTACTGGACACAACTACTGGCGGACTTCGGAAAGTTCACATTTTTACGACTACACTTGGATTTAGCAGTCTTGTTTATGCAGAGATCTTTCTGGATGAAAAGCTCCCACATTTTATTGCTGGTACAGTACATGCACTGT	31	28	0.965517	2	Capsule Intestinal Profiling (Shalon et al. 2023)	AGTCAATATACATCTTTTCACCAGGGA	GLM_Capsule	False	False	TCCCTGGTGAAAAGATGTATATTGACT	2.13811	0.923742	1	1	9	0.0	2.0
315431	315431	TCCCTGGTGAAAAGATGTATATTGACT	TCCCTGGTGAAAAGATGTATATTGACTGGGTAGGTGACCAGCCGGAACTGTTACTGGACACAACTACTGGCGGACTTCGGAAAGTTCACATTTTTACGACTACACTTGGATTTAGCAGTCTTGTTTATGCAGAGATCTTTCTGGATGAAAAGCTCCCACATTTTATTGCTGGTACAGTACATGCACTGTCTTATTATGGGGCAGTTCCTAAATATCTTGTCCCGGATAATCTGAAAACAGCTG	39	36	0.880952	3	Capsule Intestinal Profiling (Shalon et al. 2023)	AGTCAATATACATCTTTTCACCAGGGA	GLM_Capsule	False	False	TCCCTGGTGAAAAGATGTATATTGACT	2.13811	0.923742	1	1	9	0.0	2.0
315432	315432	TCCCTGGTTCGAATCCAGGTACCCCAG	TCCCTGGTTCGAATCCAGGTACCCCAGCCATCGAAGAAACAATCTGGCTACGTAGCTCAGTTGGTTAGAGCACATCACTCA	90	83	0.298965	0	Capsule Intestinal Profiling (Shalon et al. 2023)	CTGGGGTACCTGGATTCGAACCAGGGA	GLM_Capsule	False	False	TCCCTGGTTCGAATCCAGGTACCCCAG	4.66179	0.717314	1	5	5	3.0	5.0
315433	315433	TCCCTGGTTCGAATCCAGGTACCCCAG	TCCCTGGTTCGAATCCAGGTACCCCAGCCATCTTCTTCGAGTAAGCGGTTCACCGCCCGGTTATTGGGGTATCGCCAAGCG	47	37	0.973571	0	Capsule Intestinal Profiling (Shalon et al. 2023)	CTGGGGTACCTGGATTCGAACCAGGGA	GLM_Capsule	False	False	TCCCTGGTTCGAATCCAGGTACCCCAG	4.66179	0.717314	1	5	5	3.0	5.0
315434	315434	TCCCTGGTTCGAATCCAGGTACCCCAG	TCCCTGGTTCGAATCCAGGTACCCCAGCCATATTCTTCGAATAAGCGGTTCACCGCCCGGTTATTGGGGTATCGCCAAGCG	33	31	0.973571	0	Capsule Intestinal Profiling (Shalon et al. 2023)	CTGGGGTACCTGGATTCGAACCAGGGA	GLM_Capsule	False	False	TCCCTGGTTCGAATCCAGGTACCCCAG	4.66179	0.717314	1	5	5	3.0	5.0
315435	315435	TCCCTGGTTCGAATCCAGGTACCCCAG	TCCCTGGTTCGAATCCAGGTACCCCAGCCATTAATAATGACCCGCTAGCTCAGCTGGTAGAGCATCTGACTTTTAATCAGA	23	20	0.008594	0	Capsule Intestinal Profiling (Shalon et al. 2023)	CTGGGGTACCTGGATTCGAACCAGGGA	GLM_Capsule	False	False	TCCCTGGTTCGAATCCAGGTACCCCAG	4.66179	0.717314	1	5	5	3.0	5.0
315436	315436	TCCCTGGTTCGAATCCAGGTACCCCAG	TCCCTGGTTCGAATCCAGGTACCCCAGCCATCGAAGAAACAGTAAGACAATTTGGCTACGTAGCTCAGCTGGTTAGAGCAC	14	10	0.18706	0	Capsule Intestinal Profiling (Shalon et al. 2023)	CTGGGGTACCTGGATTCGAACCAGGGA	GLM_Capsule	False	False	TCCCTGGTTCGAATCCAGGTACCCCAG	4.66179	0.717314	1	5	5	3.0	5.0
315437	315437	TCCCTGGTTCGAATCCAGGTACCCCAG	TCCCTGGTTCGAATCCAGGTACCCCAGCCATCTTCTTCGAGTAAGCGGTTCACCGCCCGGTTATTGGGGTATCGCCAAGCGGTAAGGCACCGGTTTTTGATACCGGCATTCCCTGGTTCGAATCCAGGTACCCCA	16	13	0.282248	1	Capsule Intestinal Profiling (Shalon et al. 2023)	CTGGGGTACCTGGATTCGAACCAGGGA	GLM_Capsule	False	False	TCCCTGGTTCGAATCCAGGTACCCCAG	4.66179	0.717314	1	1	5	5.0	5.0
315438	315438	TCCCTTAATTAAAGATATTGTTGGGTA	TCCCTTAATTAAAGATATTGTTGGGTAAAAAAGAAAGGTCAGTCGATTTTGCCGATGAAGCGGTAGTAGATTTCTACTTCC	38	33	0.820513	0	Capsule Intestinal Profiling (Shalon et al. 2023)	TACCCAACAATATCTTTAATTAAGGGA	GLM_Capsule	True	False	TACCCAACAATATCTTTAATTAAGGGA	7.15544	0.599881	1	1	1	0.0
315439	315439	TCCCTTCGGCCGGTGACCGTTGGTTCA	TCCCTTCGGCCGGTGACCGTTGGTTCAGGGCGTGTGGAGCGAAACTTGAGTTATATTATCTTATCGTTTCTTTTTACCCTA	316	267	0.98227	0	Capsule Intestinal Profiling (Shalon et al. 2023)	TGAACCAACGGTCACCGGCCGAAGGGA	GLM_Capsule	False	False	TCCCTTCGGCCGGTGACCGTTGGTTCA	5.01727	0.902355	1	42	42	0.0
315440	315440	TCCCTTCGGCCGGTGACCGTTGGTTCA	TCCCTTCGGCCGGTGACCGTTGGTTCAGGGCGTATTGCTAGAATTACAATTCCTTCTTCTTTTCTTCTCCAAAATCCTTGG	254	231	0.97555	0	Capsule Intestinal Profiling (Shalon et al. 2023)	TGAACCAACGGTCACCGGCCGAAGGGA	GLM_Capsule	False	False	TCCCTTCGGCCGGTGACCGTTGGTTCA	5.01727	0.902355	1	42	42	0.0
315441	315441	TCCCTTCGGCCGGTGACCGTTGGTTCA	TCCCTTCGGCCGGTGACCGTTGGTTCAGGGCGTATTATTTCACGATAATCTCATCAACAAACAGCCAGCCGCCGAAGCTGC	207	195	0.248644	0	Capsule Intestinal Profiling (Shalon et al. 2023)	TGAACCAACGGTCACCGGCCGAAGGGA	GLM_Capsule	False	False	TCCCTTCGGCCGGTGACCGTTGGTTCA	5.01727	0.902355	1	42	42	0.0
315442	315442	TCCCTTCGGCCGGTGACCGTTGGTTCA	TCCCTTCGGCCGGTGACCGTTGGTTCAGGGCGTGTCGAGTTTATTTATGAAAATTTTGTTTATAACTTCAGAAGTTTGGCG	163	145	0.254209	0	Capsule Intestinal Profiling (Shalon et al. 2023)	TGAACCAACGGTCACCGGCCGAAGGGA	GLM_Capsule	False	False	TCCCTTCGGCCGGTGACCGTTGGTTCA	5.01727	0.902355	1	42	42	0.0
315443	315443	TCCCTTCGGCCGGTGACCGTTGGTTCA	TCCCTTCGGCCGGTGACCGTTGGTTCAGGGCGTGTGGGGCTTAAATGCGAAACTTGAGTTACAAATTTATAGAATCATATT	151	139	0.968326	0	Capsule Intestinal Profiling (Shalon et al. 2023)	TGAACCAACGGTCACCGGCCGAAGGGA	GLM_Capsule	False	False	TCCCTTCGGCCGGTGACCGTTGGTTCA	5.01727	0.902355	1	42	42	0.0
315444	315444	TCCCTTCGGCCGGTGACCGTTGGTTCA	TCCCTTCGGCCGGTGACCGTTGGTTCAGGGCGTGTGTGTAAAAAGAGAAAGGGCAATCAGATTGGGATGAACCAGCTGATT	151	140	0.953947	0	Capsule Intestinal Profiling (Shalon et al. 2023)	TGAACCAACGGTCACCGGCCGAAGGGA	GLM_Capsule	False	False	TCCCTTCGGCCGGTGACCGTTGGTTCA	5.01727	0.902355	1	42	42	0.0
315445	315445	TCCCTTCGGCCGGTGACCGTTGGTTCA	TCCCTTCGGCCGGTGACCGTTGGTTCAGGGCGTGAGGGGGTATGAGCTTTTATCCTTTTACTTTTTACCCTTTAACTTTTA	125	113	0.860795	0	Capsule Intestinal Profiling (Shalon et al. 2023)	TGAACCAACGGTCACCGGCCGAAGGGA	GLM_Capsule	False	False	TCCCTTCGGCCGGTGACCGTTGGTTCA	5.01727	0.902355	1	42	42	0.0
315446	315446	TCCCTTCGGCCGGTGACCGTTGGTTCA	TCCCTTCGGCCGGTGACCGTTGGTTCAGGGCGTATGGGATGTGGCTTATGACACACCCTCTTAACTTTCATATCTTCTCAT	123	116	0.961905	0	Capsule Intestinal Profiling (Shalon et al. 2023)	TGAACCAACGGTCACCGGCCGAAGGGA	GLM_Capsule	False	False	TCCCTTCGGCCGGTGACCGTTGGTTCA	5.01727	0.902355	1	42	42	0.0
315447	315447	TCCCTTCGGCCGGTGACCGTTGGTTCA	TCCCTTCGGCCGGTGACCGTTGGTTCAGGGCGTGCTGCCAGCTTATAACTTAGCAAGCTCGGCTGCCATTTCCTCCTGGAG	118	111	0.870229	0	Capsule Intestinal Profiling (Shalon et al. 2023)	TGAACCAACGGTCACCGGCCGAAGGGA	GLM_Capsule	False	False	TCCCTTCGGCCGGTGACCGTTGGTTCA	5.01727	0.902355	1	42	42	0.0
315448	315448	TCCCTTCGGCCGGTGACCGTTGGTTCA	TCCCTTCGGCCGGTGACCGTTGGTTCAGGGCGCATTGCTAATACTGTCTTAGCCCAGGGCATCGCCCTGGGCTAAGTGCTT	108	98	0.953271	0	Capsule Intestinal Profiling (Shalon et al. 2023)	TGAACCAACGGTCACCGGCCGAAGGGA	GLM_Capsule	False	False	TCCCTTCGGCCGGTGACCGTTGGTTCA	5.01727	0.902355	1	42	42	0.0
315449	315449	TCCCTTCGGCCGGTGACCGTTGGTTCA	TCCCTTCGGCCGGTGACCGTTGGTTCAGGGCGTGTGGGGCAAAACTTGCGAAACTTGAATAATTCAATATTATTCGTGTTC	106	98	0.584795	0	Capsule Intestinal Profiling (Shalon et al. 2023)	TGAACCAACGGTCACCGGCCGAAGGGA	GLM_Capsule	False	False	TCCCTTCGGCCGGTGACCGTTGGTTCA	5.01727	0.902355	1	42	42	0.0
315450	315450	TCCCTTCGGCCGGTGACCGTTGGTTCA	TCCCTTCGGCCGGTGACCGTTGGTTCAGGGCGTATGGGGCTTACATGCGAAACTTCAGTAACGAATTAATCTATATAATAT	104	95	0.634518	0	Capsule Intestinal Profiling (Shalon et al. 2023)	TGAACCAACGGTCACCGGCCGAAGGGA	GLM_Capsule	False	False	TCCCTTCGGCCGGTGACCGTTGGTTCA	5.01727	0.902355	1	42	42	0.0
315451	315451	TCCCTTCGGCCGGTGACCGTTGGTTCA	TCCCTTCGGCCGGTGACCGTTGGTTCAGGGCGTGTGGAGCTTACTTGCAAGGGATGGAGCATACTTTCAGAGCATATGGAG	99	93	0.887892	0	Capsule Intestinal Profiling (Shalon et al. 2023)	TGAACCAACGGTCACCGGCCGAAGGGA	GLM_Capsule	False	False	TCCCTTCGGCCGGTGACCGTTGGTTCA	5.01727	0.902355	1	42	42	0.0
315452	315452	TCCCTTCGGCCGGTGACCGTTGGTTCA	TCCCTTCGGCCGGTGACCGTTGGTTCAGGGCGTAGGGAGCAAAACTTGCGAAAATCCTATAATCTAAAAATGAATTCTGCA	93	88	0.988889	0	Capsule Intestinal Profiling (Shalon et al. 2023)	TGAACCAACGGTCACCGGCCGAAGGGA	GLM_Capsule	False	False	TCCCTTCGGCCGGTGACCGTTGGTTCA	5.01727	0.902355	1	42	42	0.0
315453	315453	TCCCTTCGGCCGGTGACCGTTGGTTCA	TCCCTTCGGCCGGTGACCGTTGGTTCAGGGCGTGCTGACTATACATTTCTGGGCGTGTGGGTTTTACCAGAATTTCTTCTG	86	79	0.722222	0	Capsule Intestinal Profiling (Shalon et al. 2023)	TGAACCAACGGTCACCGGCCGAAGGGA	GLM_Capsule	False	False	TCCCTTCGGCCGGTGACCGTTGGTTCA	5.01727	0.902355	1	42	42	0.0
315454	315454	TCCCTTCGGCCGGTGACCGTTGGTTCA	TCCCTTCGGCCGGTGACCGTTGGTTCAGGACGTATTATTTCACGATAATCTCGTCAACAAACAGCCAGCCGCCGAAGCTGC	82	75	0.248644	0	Capsule Intestinal Profiling (Shalon et al. 2023)	TGAACCAACGGTCACCGGCCGAAGGGA	GLM_Capsule	False	False	TCCCTTCGGCCGGTGACCGTTGGTTCA	5.01727	0.902355	1	42	42	0.0
315455	315455	TCCCTTCGGCCGGTGACCGTTGGTTCA	TCCCTTCGGCCGGTGACCGTTGGTTCAGGGCGTGTGGAGCATACTTGCGAAACTTGAATAATAAATGTATCAACCTTGTCA	82	76	0.436823	0	Capsule Intestinal Profiling (Shalon et al. 2023)	TGAACCAACGGTCACCGGCCGAAGGGA	GLM_Capsule	False	False	TCCCTTCGGCCGGTGACCGTTGGTTCA	5.01727	0.902355	1	42	42	0.0
315456	315456	TCCCTTCGGCCGGTGACCGTTGGTTCA	TCCCTTCGGCCGGTGACCGTTGGTTCAGGGCGTATGGGATGTGGCTTATGACACACCCTCTTAACTTTCATTTCTTCTCAT	81	74	0.934426	0	Capsule Intestinal Profiling (Shalon et al. 2023)	TGAACCAACGGTCACCGGCCGAAGGGA	GLM_Capsule	False	False	TCCCTTCGGCCGGTGACCGTTGGTTCA	5.01727	0.902355	1	42	42	0.0
315457	315457	TCCCTTCGGCCGGTGACCGTTGGTTCA	TCCCTTCGGCCGGTGACCGTTGGTTCAGGGCGTGTGAGGCCAGTTTGCCCTCTCTAGGAATTCCTGGAAAAGAAAAATCCT	74	69	0.971831	0	Capsule Intestinal Profiling (Shalon et al. 2023)	TGAACCAACGGTCACCGGCCGAAGGGA	GLM_Capsule	False	False	TCCCTTCGGCCGGTGACCGTTGGTTCA	5.01727	0.902355	1	42	42	0.0
315458	315458	TCCCTTCGGCCGGTGACCGTTGGTTCA	TCCCTTCGGCCGGTGACCGTTGGTTCAGGGCGCATTGGGTAATTTCAGCCGTATAGGTCGAAAGCCTTTTTAGTCGTTATA	72	66	1.0	0	Capsule Intestinal Profiling (Shalon et al. 2023)	TGAACCAACGGTCACCGGCCGAAGGGA	GLM_Capsule	False	False	TCCCTTCGGCCGGTGACCGTTGGTTCA	5.01727	0.902355	1	42	42	0.0
315459	315459	TCCCTTCGGCCGGTGACCGTTGGTTCA	TCCCTTCGGCCGGTGACCGTTGGTTCAGGGCGTAGGGAGCAAAACTTGCGAAAATCCTATAATTTAGAAATGAATTCTGCA	69	63	0.969697	0	Capsule Intestinal Profiling (Shalon et al. 2023)	TGAACCAACGGTCACCGGCCGAAGGGA	GLM_Capsule	False	False	TCCCTTCGGCCGGTGACCGTTGGTTCA	5.01727	0.902355	1	42	42	0.0
315460	315460	TCCCTTCGGCCGGTGACCGTTGGTTCA	TCCCTTCGGCCGGTGACCGTTGGTTCAGGGCGTGAGTGGGTATGAGCTTTTATCCTTTTACTTTTTACCCTTTAACTTTTA	58	51	0.860795	0	Capsule Intestinal Profiling (Shalon et al. 2023)	TGAACCAACGGTCACCGGCCGAAGGGA	GLM_Capsule	False	False	TCCCTTCGGCCGGTGACCGTTGGTTCA	5.01727	0.902355	1	42	42	0.0
315461	315461	TCCCTTCGGCCGGTGACCGTTGGTTCA	TCCCTTCGGCCGGTGACCGTTGGTTCAGGGCGTGTGGGTGAGATACTTGCGAAATTTCAGTTTATTAAATATTTGCGGAAA	58	54	0.415	0	Capsule Intestinal Profiling (Shalon et al. 2023)	TGAACCAACGGTCACCGGCCGAAGGGA	GLM_Capsule	False	False	TCCCTTCGGCCGGTGACCGTTGGTTCA	5.01727	0.902355	1	42	42	0.0
315462	315462	TCCCTTCGGCCGGTGACCGTTGGTTCA	TCCCTTCGGCCGGTGACCGTTGGTTCAGCCCGTTTTAACCGTATAGTTTGTTTTTTTTTATTATCGGATAAGCCCGAAAAA	56	47	0.982759	0	Capsule Intestinal Profiling (Shalon et al. 2023)	TGAACCAACGGTCACCGGCCGAAGGGA	GLM_Capsule	False	False	TCCCTTCGGCCGGTGACCGTTGGTTCA	5.01727	0.902355	1	42	42	0.0
315463	315463	TCCCTTCGGCCGGTGACCGTTGGTTCA	TCCCTTCGGCCGGTGACCGTTGGTTCAGGGCGCATTGCTAATACTGTATTAACCCAGGGCGATGCCCTGGGCTAAGTGCTT	50	47	0.480392	0	Capsule Intestinal Profiling (Shalon et al. 2023)	TGAACCAACGGTCACCGGCCGAAGGGA	GLM_Capsule	False	False	TCCCTTCGGCCGGTGACCGTTGGTTCA	5.01727	0.902355	1	42	42	0.0
315464	315464	TCCCTTCGGCCGGTGACCGTTGGTTCA	TCCCTTCGGCCGGTGACCGTTGGTTCAGGGCGTGTGGAGCATACTTGTGAAATTTAGTAAATAATTTAAAGGCTTCAAAAA	50	45	0.107239	0	Capsule Intestinal Profiling (Shalon et al. 2023)	TGAACCAACGGTCACCGGCCGAAGGGA	GLM_Capsule	False	False	TCCCTTCGGCCGGTGACCGTTGGTTCA	5.01727	0.902355	1	42	42	0.0
315465	315465	TCCCTTCGGCCGGTGACCGTTGGTTCA	TCCCTTCGGCCGGTGACCGTTGGTTCAGGGCGTGCTGTTGAATAGAAACCTTCGGAGATGTTTGCATAACCTTCGGAGATA	42	40	0.28777	0	Capsule Intestinal Profiling (Shalon et al. 2023)	TGAACCAACGGTCACCGGCCGAAGGGA	GLM_Capsule	False	False	TCCCTTCGGCCGGTGACCGTTGGTTCA	5.01727	0.902355	1	42	42	0.0
315466	315466	TCCCTTCGGCCGGTGACCGTTGGTTCA	TCCCTTCGGCCGGTGACCGTTGGTTCAGGGCGTATTGGATCAAACTGGCTATAATCTCCTTACGATATGCGCCATGTGAAC	41	38	0.97619	0	Capsule Intestinal Profiling (Shalon et al. 2023)	TGAACCAACGGTCACCGGCCGAAGGGA	GLM_Capsule	False	False	TCCCTTCGGCCGGTGACCGTTGGTTCA	5.01727	0.902355	1	42	42	0.0
315467	315467	TCCCTTCGGCCGGTGACCGTTGGTTCA	TCCCTTCGGCCGGTGACCGTTGGTTCAGGGCGTGTGGGGCTTACTTGCGAAACTTAACTTAAGTAACGGTATACTAATTAA	40	39	1.0	0	Capsule Intestinal Profiling (Shalon et al. 2023)	TGAACCAACGGTCACCGGCCGAAGGGA	GLM_Capsule	False	False	TCCCTTCGGCCGGTGACCGTTGGTTCA	5.01727	0.902355	1	42	42	0.0
315468	315468	TCCCTTCGGCCGGTGACCGTTGGTTCA	TCCCTTCGGCCGGTGACCGTTGGTTCAGGGCACATTGTTGATTGCTTTTATACTCCAGGGGCTATAAAACGAAAAAGCCGC	33	28	1.0	0	Capsule Intestinal Profiling (Shalon et al. 2023)	TGAACCAACGGTCACCGGCCGAAGGGA	GLM_Capsule	False	False	TCCCTTCGGCCGGTGACCGTTGGTTCA	5.01727	0.902355	1	42	42	0.0
315469	315469	TCCCTTCGGCCGGTGACCGTTGGTTCA	TCCCTTCGGCCGGTGACCGTTGGTTCAGGGCGTATGGGCTAGAACTTATAGGCAGCCGAGGCTGTGATGAGGCTGGAGTTG	33	29	0.436508	0	Capsule Intestinal Profiling (Shalon et al. 2023)	TGAACCAACGGTCACCGGCCGAAGGGA	GLM_Capsule	False	False	TCCCTTCGGCCGGTGACCGTTGGTTCA	5.01727	0.902355	1	42	42	0.0
315470	315470	TCCCTTCGGCCGGTGACCGTTGGTTCA	TCCCTTCGGCCGGTGACCGTTGGTTCAGGGCGTGTTGCGCAAAGGACTAGATTCTGTCTAATACAACTTTTATCAATTTGT	32	32	0.941176	0	Capsule Intestinal Profiling (Shalon et al. 2023)	TGAACCAACGGTCACCGGCCGAAGGGA	GLM_Capsule	False	False	TCCCTTCGGCCGGTGACCGTTGGTTCA	5.01727	0.902355	1	42	42	0.0
315471	315471	TCCCTTCGGCCGGTGACCGTTGGTTCA	TCCCTTCGGCCGGTGACCGTTGGTTCAGGGCGTGCTGCTTGTTTACTTTGCAAACCTTAGTCAAGTTTACTTGAATATTTT	24	24	0.888889	0	Capsule Intestinal Profiling (Shalon et al. 2023)	TGAACCAACGGTCACCGGCCGAAGGGA	GLM_Capsule	False	False	TCCCTTCGGCCGGTGACCGTTGGTTCA	5.01727	0.902355	1	42	42	0.0
315472	315472	TCCCTTCGGCCGGTGACCGTTGGTTCA	TCCCTTCGGCCGGTGACCGTTGGTTCAGGGCGTGTGGAGCTTACATGCGAAACTTGAGTAAATCATAAATTAATGTTTCTT	21	20	1.0	0	Capsule Intestinal Profiling (Shalon et al. 2023)	TGAACCAACGGTCACCGGCCGAAGGGA	GLM_Capsule	False	False	TCCCTTCGGCCGGTGACCGTTGGTTCA	5.01727	0.902355	1	42	42	0.0
315473	315473	TCCCTTCGGCCGGTGACCGTTGGTTCA	TCCCTTCGGCCGGTGACCGTTGGTTCAGGGCGTGTGGGGTAAAACTTGCGAAACCAGAATCCAATATGCGAAACTTCAAGT	21	20	1.0	0	Capsule Intestinal Profiling (Shalon et al. 2023)	TGAACCAACGGTCACCGGCCGAAGGGA	GLM_Capsule	False	False	TCCCTTCGGCCGGTGACCGTTGGTTCA	5.01727	0.902355	1	42	42	0.0
315474	315474	TCCCTTCGGCCGGTGACCGTTGGTTCA	TCCCTTCGGCCGGTGACCGTTGGTTCAGGGCGTATTGGATCAAACTGGCTATAATCTCCTTGCGATATGCGCCATGTGAAC	20	17	0.945946	0	Capsule Intestinal Profiling (Shalon et al. 2023)	TGAACCAACGGTCACCGGCCGAAGGGA	GLM_Capsule	False	False	TCCCTTCGGCCGGTGACCGTTGGTTCA	5.01727	0.902355	1	42	42	0.0
315475	315475	TCCCTTCGGCCGGTGACCGTTGGTTCA	TCCCTTCGGCCGGTGACCGTTGGTTCAGGGCGTGCTGCTTCTGGAGCTTTTGGGCCTTCAGCCCGTACTTAAACCACATGC	20	18	0.0311	0	Capsule Intestinal Profiling (Shalon et al. 2023)	TGAACCAACGGTCACCGGCCGAAGGGA	GLM_Capsule	False	False	TCCCTTCGGCCGGTGACCGTTGGTTCA	5.01727	0.902355	1	42	42	0.0
315476	315476	TCCCTTCGGCCGGTGACCGTTGGTTCA	TCCCTTCGGCCGGTGACCGTTGGTTCAGGGCGTGTTGCGCAAAGGACTAGATTCTGTCTAATACAACTTTTATCAAATTGT	17	15	1.0	0	Capsule Intestinal Profiling (Shalon et al. 2023)	TGAACCAACGGTCACCGGCCGAAGGGA	GLM_Capsule	False	False	TCCCTTCGGCCGGTGACCGTTGGTTCA	5.01727	0.902355	1	42	42	0.0
315477	315477	TCCCTTCGGCCGGTGACCGTTGGTTCA	TCCCTTCGGCCGGTGACCGTTGGTTCAGGGCGTGTGGAGCTCACTTGCGAAACTTGAATAAAAATCATATAATAGAAGATA	16	15	1.0	0	Capsule Intestinal Profiling (Shalon et al. 2023)	TGAACCAACGGTCACCGGCCGAAGGGA	GLM_Capsule	False	False	TCCCTTCGGCCGGTGACCGTTGGTTCA	5.01727	0.902355	1	42	42	0.0
315478	315478	TCCCTTCGGCCGGTGACCGTTGGTTCA	TCCCTTCGGCCGGTGACCGTTGGTTCAGGGTGTGTGGGGCTTACATGCGAAACTTCAGTAACGAATTAATCTATATAATAT	15	14	0.634518	0	Capsule Intestinal Profiling (Shalon et al. 2023)	TGAACCAACGGTCACCGGCCGAAGGGA	GLM_Capsule	False	False	TCCCTTCGGCCGGTGACCGTTGGTTCA	5.01727	0.902355	1	42	42	0.0
315479	315479	TCCCTTCGGCCGGTGACCGTTGGTTCA	TCCCTTCGGCCGGTGACCGTTGGTTCAGGGCGTGTGGAGCCTATGGATTAAAGATCCTGTCCGATATCAGAGCGGAAGTAC	12	11	0.024845	0	Capsule Intestinal Profiling (Shalon et al. 2023)	TGAACCAACGGTCACCGGCCGAAGGGA	GLM_Capsule	False	False	TCCCTTCGGCCGGTGACCGTTGGTTCA	5.01727	0.902355	1	42	42	0.0
315480	315480	TCCCTTCGGCCGGTGACCGTTGGTTCA	TCCCTTCGGCCGGTGACCGTTGGTTCAGGGCGTGTGGGGCTTACATGCGAAACTTCAGTAACGAATTAATCTATATAATAT	12	10	0.634518	0	Capsule Intestinal Profiling (Shalon et al. 2023)	TGAACCAACGGTCACCGGCCGAAGGGA	GLM_Capsule	False	False	TCCCTTCGGCCGGTGACCGTTGGTTCA	5.01727	0.902355	1	42	42	0.0
315481	315481	TCCCTTCGGCCGGTGACCGTTGGTTCA	TCCCTTCGGCCGGTGACCGTTGGTTCAGGGCGTGTGGAGCGAAACTTGAGTTATATTATCTTATCGTTTCTTTTTACCCTAACTTTTATTTGTTCTTTATCACTTTTATGATGTTGTTACGGGCTACATCCGGTT	203	183	0.935644	1	Capsule Intestinal Profiling (Shalon et al. 2023)	TGAACCAACGGTCACCGGCCGAAGGGA	GLM_Capsule	False	False	TCCCTTCGGCCGGTGACCGTTGGTTCA	5.01727	0.902355	1	21	42	0.0
315482	315482	TCCCTTCGGCCGGTGACCGTTGGTTCA	TCCCTTCGGCCGGTGACCGTTGGTTCAGGGCGTGTGGAGCGAAACTTGAGTTATATTATCTTATCGTTTCTTTTTACCCTAACTTTTATTTGTTCATTATCACTTTTATGATGTTGTTACGGGCAACATCCGGCT	10	10	0.833333	1	Capsule Intestinal Profiling (Shalon et al. 2023)	TGAACCAACGGTCACCGGCCGAAGGGA	GLM_Capsule	False	False	TCCCTTCGGCCGGTGACCGTTGGTTCA	5.01727	0.902355	1	21	42	0.0
315483	315483	TCCCTTCGGCCGGTGACCGTTGGTTCA	TCCCTTCGGCCGGTGACCGTTGGTTCAGGGCGTATTGCTAGAATTACAATTCCTTCTTCTTTTCTTCTCCAAAATCCTTGGAAACATAATTGTAGATGTCCTTGCAGCATTCGGTGGAAAATTCCTGGGCGCTCT	229	206	0.992857	1	Capsule Intestinal Profiling (Shalon et al. 2023)	TGAACCAACGGTCACCGGCCGAAGGGA	GLM_Capsule	False	False	TCCCTTCGGCCGGTGACCGTTGGTTCA	5.01727	0.902355	1	21	42	0.0
315484	315484	TCCCTTCGGCCGGTGACCGTTGGTTCA	TCCCTTCGGCCGGTGACCGTTGGTTCAGGGCGTGTGGGGCTTAAATGCGAAACTTGAGTTACAAATTTATAGAATCATATTAAATAAGATCATGGAGATAATAATTGGAATTATAGTGGGTCTTGCCATCGGATT	156	139	0.993151	1	Capsule Intestinal Profiling (Shalon et al. 2023)	TGAACCAACGGTCACCGGCCGAAGGGA	GLM_Capsule	False	False	TCCCTTCGGCCGGTGACCGTTGGTTCA	5.01727	0.902355	1	21	42	0.0
315485	315485	TCCCTTCGGCCGGTGACCGTTGGTTCA	TCCCTTCGGCCGGTGACCGTTGGTTCAGGGCGTGTGTGTAAAAAGAGAAAGGGCAATCAGATTGGGATGAACCAGCTGATTGCCCTTTTTGTTTCAGTTGTGGGTAACACAACTGAGCTTTATTTATTTTTCTCT	224	187	0.966507	1	Capsule Intestinal Profiling (Shalon et al. 2023)	TGAACCAACGGTCACCGGCCGAAGGGA	GLM_Capsule	False	False	TCCCTTCGGCCGGTGACCGTTGGTTCA	5.01727	0.902355	1	21	42	0.0
315486	315486	TCCCTTCGGCCGGTGACCGTTGGTTCA	TCCCTTCGGCCGGTGACCGTTGGTTCAGGGCGTATGGGATGTGGCTTATGACACACCCTCTTAACTTTCATATCTTCTCATACCCCTTATTCTGCACGAGCTTGGGATTCAGGTCGAGGCATTTCTGAGGAATCG	126	119	0.363239	1	Capsule Intestinal Profiling (Shalon et al. 2023)	TGAACCAACGGTCACCGGCCGAAGGGA	GLM_Capsule	False	False	TCCCTTCGGCCGGTGACCGTTGGTTCA	5.01727	0.902355	1	21	42	0.0
315487	315487	TCCCTTCGGCCGGTGACCGTTGGTTCA	TCCCTTCGGCCGGTGACCGTTGGTTCAGGGCGCATTGCTAATACTGTCTTAGCCCAGGGCATCGCCCTGGGCTAAGTGCTTCTGCCCTTTCAGGGCGTGCTTTCCTTTAAAAATCTTCTGTGATATATCCCTTTG	268	241	0.479924	1	Capsule Intestinal Profiling (Shalon et al. 2023)	TGAACCAACGGTCACCGGCCGAAGGGA	GLM_Capsule	False	False	TCCCTTCGGCCGGTGACCGTTGGTTCA	5.01727	0.902355	1	21	42	0.0
315488	315488	TCCCTTCGGCCGGTGACCGTTGGTTCA	TCCCTTCGGCCGGTGACCGTTGGTTCAGGGCGTAGGGAGCAAAACTTGCGAAAATCCTATAATCTAAAAATGAATTCTGCAAGCGCAATTCCCGGGTCAGCCTGCTTCATGAACTGTTCACCCATCAGGAAGCCA	38	37	0.474359	1	Capsule Intestinal Profiling (Shalon et al. 2023)	TGAACCAACGGTCACCGGCCGAAGGGA	GLM_Capsule	False	False	TCCCTTCGGCCGGTGACCGTTGGTTCA	5.01727	0.902355	1	21	42	0.0
315489	315489	TCCCTTCGGCCGGTGACCGTTGGTTCA	TCCCTTCGGCCGGTGACCGTTGGTTCAGGGCGTATGGGATGTGGCTTATGACACACCCTCTTAACTTTCATTTCTTCTCATACCCCTTATTCTGCACGAGCTTGGGATTCAGGTCGAGGCATTTCTGAGGAATCG	88	79	0.26477	1	Capsule Intestinal Profiling (Shalon et al. 2023)	TGAACCAACGGTCACCGGCCGAAGGGA	GLM_Capsule	False	False	TCCCTTCGGCCGGTGACCGTTGGTTCA	5.01727	0.902355	1	21	42	0.0
315490	315490	TCCCTTCGGCCGGTGACCGTTGGTTCA	TCCCTTCGGCCGGTGACCGTTGGTTCAGGGCGTGTGAGGCCAGTTTGCCCTCTCTAGGAATTCCTGGAAAAGAAAAATCCTCAGCTATCAAAGATAACTGAGGATTCCTTTAAAAATCTTTCAAATTACTTCACC	54	49	0.16388	1	Capsule Intestinal Profiling (Shalon et al. 2023)	TGAACCAACGGTCACCGGCCGAAGGGA	GLM_Capsule	False	False	TCCCTTCGGCCGGTGACCGTTGGTTCA	5.01727	0.902355	1	21	42	0.0
315491	315491	TCCCTTCGGCCGGTGACCGTTGGTTCA	TCCCTTCGGCCGGTGACCGTTGGTTCAGGGCGCATTGGGTAATTTCAGCCGTATAGGTCGAAAGCCTTTTTAGTCGTTATATAGGTCGAAATCCTTTTATAGGTCGAAATCCTTTTTATTCGTTATGAAAGACCT	122	117	0.991667	1	Capsule Intestinal Profiling (Shalon et al. 2023)	TGAACCAACGGTCACCGGCCGAAGGGA	GLM_Capsule	False	False	TCCCTTCGGCCGGTGACCGTTGGTTCA	5.01727	0.902355	1	21	42	0.0
315492	315492	TCCCTTCGGCCGGTGACCGTTGGTTCA	TCCCTTCGGCCGGTGACCGTTGGTTCAGGGCGTAGGGAGCAAAACTTGCGAAAATCCTATAATTTAGAAATGAATTCTGCAAGCGCAATTCCCGGGTCAGCCTGCTTCATGAACTGTTCACCCATCAGGAAGCCA	38	38	0.487179	1	Capsule Intestinal Profiling (Shalon et al. 2023)	TGAACCAACGGTCACCGGCCGAAGGGA	GLM_Capsule	False	False	TCCCTTCGGCCGGTGACCGTTGGTTCA	5.01727	0.902355	1	21	42	0.0
315493	315493	TCCCTTCGGCCGGTGACCGTTGGTTCA	TCCCTTCGGCCGGTGACCGTTGGTTCAGCCCGTTTTAACCGTATAGTTTGTTTTTTTTTATTATCGGATAAGCCCGAAAAACCGACGTTTAGACGCTTCTGGCAACAAATAGGCACGGTGGTCGGGAAAGGGAGG	40	36	0.966102	1	Capsule Intestinal Profiling (Shalon et al. 2023)	TGAACCAACGGTCACCGGCCGAAGGGA	GLM_Capsule	False	False	TCCCTTCGGCCGGTGACCGTTGGTTCA	5.01727	0.902355	1	21	42	0.0
315494	315494	TCCCTTCGGCCGGTGACCGTTGGTTCA	TCCCTTCGGCCGGTGACCGTTGGTTCAGGGCGTATTGGATCAAACTGGCTATAATCTCCTTACGATATGCGCCATGTGAACCGCTACAAGGCCGGCGGTTTCGGTACGGAGACGGCTGGTGCCCAGGGATACGCT	43	41	0.591549	1	Capsule Intestinal Profiling (Shalon et al. 2023)	TGAACCAACGGTCACCGGCCGAAGGGA	GLM_Capsule	False	False	TCCCTTCGGCCGGTGACCGTTGGTTCA	5.01727	0.902355	1	21	42	0.0
315495	315495	TCCCTTCGGCCGGTGACCGTTGGTTCA	TCCCTTCGGCCGGTGACCGTTGGTTCAGGGCGTGTGGGGCTTACTTGCGAAACTTAACTTAAGTAACGGTATACTAATTAATATATACTGCTTTCAATAGTATCAATCCAATAAAATAATCGAATTATGAAAAGA	28	27	1.0	1	Capsule Intestinal Profiling (Shalon et al. 2023)	TGAACCAACGGTCACCGGCCGAAGGGA	GLM_Capsule	False	False	TCCCTTCGGCCGGTGACCGTTGGTTCA	5.01727	0.902355	1	21	42	0.0
315496	315496	TCCCTTCGGCCGGTGACCGTTGGTTCA	TCCCTTCGGCCGGTGACCGTTGGTTCAGGGCACATTGTTGATTGCTTTTATACTCCAGGGGCTATAAAACGAAAAAGCCGCTAGACCGAAGTCCAGCGGTTGTTTCTCTCATTTTTTCGTTCGTAAGTAATTCTA	43	36	0.5	1	Capsule Intestinal Profiling (Shalon et al. 2023)	TGAACCAACGGTCACCGGCCGAAGGGA	GLM_Capsule	False	False	TCCCTTCGGCCGGTGACCGTTGGTTCA	5.01727	0.902355	1	21	42	0.0
315497	315497	TCCCTTCGGCCGGTGACCGTTGGTTCA	TCCCTTCGGCCGGTGACCGTTGGTTCAGGGCGTGTTGCGCAAAGGACTAGATTCTGTCTAATACAACTTTTATCAATTTGTCGATGGTGCTCTTGTAGCCGGTGTTGGCGCTGAGGGCACGGCGGTTGGCGATGA	43	39	0.145833	1	Capsule Intestinal Profiling (Shalon et al. 2023)	TGAACCAACGGTCACCGGCCGAAGGGA	GLM_Capsule	False	False	TCCCTTCGGCCGGTGACCGTTGGTTCA	5.01727	0.902355	1	21	42	0.0
315498	315498	TCCCTTCGGCCGGTGACCGTTGGTTCA	TCCCTTCGGCCGGTGACCGTTGGTTCAGGGCGTGTGGAGCTTACATGCGAAACTTGAGTAAATCATAAATTAATGTTTCTTGGGCTTCATGTTAAAATGATATGCCACATGCAATATTGCATAGCGTGGCAAGGC	16	13	0.044444	1	Capsule Intestinal Profiling (Shalon et al. 2023)	TGAACCAACGGTCACCGGCCGAAGGGA	GLM_Capsule	False	False	TCCCTTCGGCCGGTGACCGTTGGTTCA	5.01727	0.902355	1	21	42	0.0
315499	315499	TCCCTTCGGCCGGTGACCGTTGGTTCA	TCCCTTCGGCCGGTGACCGTTGGTTCAGGGCGTGTGGGGTAAAACTTGCGAAACCAGAATCCAATATGCGAAACTTCAAGTTTTCCGCGTTAATATTTGTTTAAAAATCAGTCCTTTTTCGGTATCGTTAACTTC	17	15	0.074627	1	Capsule Intestinal Profiling (Shalon et al. 2023)	TGAACCAACGGTCACCGGCCGAAGGGA	GLM_Capsule	False	False	TCCCTTCGGCCGGTGACCGTTGGTTCA	5.01727	0.902355	1	21	42	0.0
315500	315500	TCCCTTCGGCCGGTGACCGTTGGTTCA	TCCCTTCGGCCGGTGACCGTTGGTTCAGGGCGTATTGGATCAAACTGGCTATAATCTCCTTGCGATATGCGCCATGTGAACCGCTACAAGACCGGCGGTTTCTGTACGGAGACGGCTGGTGCCCAGGGATACGCT	30	26	0.394366	1	Capsule Intestinal Profiling (Shalon et al. 2023)	TGAACCAACGGTCACCGGCCGAAGGGA	GLM_Capsule	False	False	TCCCTTCGGCCGGTGACCGTTGGTTCA	5.01727	0.902355	1	21	42	0.0
315501	315501	TCCCTTCGGCCGGTGACCGTTGGTTCA	TCCCTTCGGCCGGTGACCGTTGGTTCAGGGCGTGTTGCGCAAAGGACTAGATTCTGTCTAATACAACTTTTATCAAATTGTCGATGGTGCTCTTGTAGCCGGTGTTGGCGCTGAGGGCACGGCGGTTGGCGATGA	24	22	0.079861	1	Capsule Intestinal Profiling (Shalon et al. 2023)	TGAACCAACGGTCACCGGCCGAAGGGA	GLM_Capsule	False	False	TCCCTTCGGCCGGTGACCGTTGGTTCA	5.01727	0.902355	1	21	42	0.0
315502	315502	TCCCTTCGGCCGGTGACCGTTGGTTCA	TCCCTTCGGCCGGTGACCGTTGGTTCAGGGCGTGTGGAGCGAAACTTGAGTTATATTATCTTATCGTTTCTTTTTACCCTAACTTTTATTTGTTCTTTATCACTTTTATGATGTTGTTACGGGCTACATCCGGTTTCATCGCCTCTTCCAAAGGCATAGAATCAGGAGTAATCTGAATCACTCTATCAA	242	213	0.568421	2	Capsule Intestinal Profiling (Shalon et al. 2023)	TGAACCAACGGTCACCGGCCGAAGGGA	GLM_Capsule	False	False	TCCCTTCGGCCGGTGACCGTTGGTTCA	5.01727	0.902355	1	8	42	0.0
315503	315503	TCCCTTCGGCCGGTGACCGTTGGTTCA	TCCCTTCGGCCGGTGACCGTTGGTTCAGGGCGTATTGCTAGAATTACAATTCCTTCTTCTTTTCTTCTCCAAAATCCTTGGAAACATAATTGTAGATGTCCTTGCAGCATTCGGTGGAAAATTCCTGGGCGCTCTTCAGGAGGCTATCCCATTGCGCCTCAGACAATCCACGGTCGATATCCTCGCGGG	247	237	0.993151	2	Capsule Intestinal Profiling (Shalon et al. 2023)	TGAACCAACGGTCACCGGCCGAAGGGA	GLM_Capsule	False	False	TCCCTTCGGCCGGTGACCGTTGGTTCA	5.01727	0.902355	1	8	42	0.0
315504	315504	TCCCTTCGGCCGGTGACCGTTGGTTCA	TCCCTTCGGCCGGTGACCGTTGGTTCAGGGCGTGTGGGGCTTAAATGCGAAACTTGAGTTACAAATTTATAGAATCATATTAAATAAGATCATGGAGATAATAATTGGAATTATAGTGGGTCTTGCCATCGGATTCTTCGTCGGCAAACTGATGGAAGCCAAAAAGGCGGGAGAGGAGAAAACGCAGCT	263	251	0.974026	2	Capsule Intestinal Profiling (Shalon et al. 2023)	TGAACCAACGGTCACCGGCCGAAGGGA	GLM_Capsule	False	False	TCCCTTCGGCCGGTGACCGTTGGTTCA	5.01727	0.902355	1	8	42	0.0
315505	315505	TCCCTTCGGCCGGTGACCGTTGGTTCA	TCCCTTCGGCCGGTGACCGTTGGTTCAGGGCGTGTGGGGCTTAAATGCGAAACTTGAGTTACAAATTTATAGAATCATATTAAATAAGATCATGGAGATAATAATTGGAATTATAGTGGGTCTTGCCATCGGATTCTTCGTGGGCAAACTGATGGAAGCCAAAAAGGCGGGAGAGGAGAAAACGCAGCT	45	43	0.974026	2	Capsule Intestinal Profiling (Shalon et al. 2023)	TGAACCAACGGTCACCGGCCGAAGGGA	GLM_Capsule	False	False	TCCCTTCGGCCGGTGACCGTTGGTTCA	5.01727	0.902355	1	8	42	0.0
315506	315506	TCCCTTCGGCCGGTGACCGTTGGTTCA	TCCCTTCGGCCGGTGACCGTTGGTTCAGGGCGTGTGTGTAAAAAGAGAAAGGGCAATCAGATTGGGATGAACCAGCTGATTGCCCTTTTTGTTTCAGTTGTGGGTAACACAACTGAGCTTTATTTATTTTTCTCTCGTCTTCGATATGGATTGAATTCCTGTTTCAGAATTCAGAATGTCTGTTTCTTA	239	205	0.977578	2	Capsule Intestinal Profiling (Shalon et al. 2023)	TGAACCAACGGTCACCGGCCGAAGGGA	GLM_Capsule	False	False	TCCCTTCGGCCGGTGACCGTTGGTTCA	5.01727	0.902355	1	8	42	0.0
315507	315507	TCCCTTCGGCCGGTGACCGTTGGTTCA	TCCCTTCGGCCGGTGACCGTTGGTTCAGGGCGCATTGGGTAATTTCAGCCGTATAGGTCGAAAGCCTTTTTAGTCGTTATATAGGTCGAAATCCTTTTATAGGTCGAAATCCTTTTTATTCGTTATGAAAGACCTTGTAGGGGTCCATCTGCCGCATTTTTTCCTTGATTTTCTGCTCAATTCCTTCTG	110	99	0.980583	2	Capsule Intestinal Profiling (Shalon et al. 2023)	TGAACCAACGGTCACCGGCCGAAGGGA	GLM_Capsule	False	False	TCCCTTCGGCCGGTGACCGTTGGTTCA	5.01727	0.902355	1	8	42	0.0
315508	315508	TCCCTTCGGCCGGTGACCGTTGGTTCA	TCCCTTCGGCCGGTGACCGTTGGTTCAGCCCGTTTTAACCGTATAGTTTGTTTTTTTTTATTATCGGATAAGCCCGAAAAACCGACGTTTAGACGCTTCTGGCAACAAATAGGCACGGTGGTCGGGAAAGGGAGGTTGCGAATATACATTTTTTTATATATCTTTGCAATCAATAAGAATCTTTTTTGT	38	34	0.979167	2	Capsule Intestinal Profiling (Shalon et al. 2023)	TGAACCAACGGTCACCGGCCGAAGGGA	GLM_Capsule	False	False	TCCCTTCGGCCGGTGACCGTTGGTTCA	5.01727	0.902355	1	8	42	0.0
315509	315509	TCCCTTCGGCCGGTGACCGTTGGTTCA	TCCCTTCGGCCGGTGACCGTTGGTTCAGGGCGTGTGGGGCTTACTTGCGAAACTTAACTTAAGTAACGGTATACTAATTAATATATACTGCTTTCAATAGTATCAATCCAATAAAATAATCGAATTATGAAAAGAATCCTTTGTGTACTTATCGCAGCCATCTGGCTCTGCACTTGCTGGGCAGGGAAT	100	90	0.978495	2	Capsule Intestinal Profiling (Shalon et al. 2023)	TGAACCAACGGTCACCGGCCGAAGGGA	GLM_Capsule	False	False	TCCCTTCGGCCGGTGACCGTTGGTTCA	5.01727	0.902355	1	8	42	0.0
315510	315510	TCCCTTCGGCCGGTGACCGTTGGTTCA	TCCCTTCGGCCGGTGACCGTTGGTTCAGGGCGTATTGCTAGAATTACAATTCCTTCTTCTTTTCTTCTCCAAAATCCTTGGAAACATAATTGTAGATGTCCTTGCAGCATTCGGTGGAAAATTCCTGGGCGCTCTTCAGGAGGCTATCCCATTGCGCCTCAGACAATCCACGGTCGATATCCTCGCGGGTGATTCCATCCTTGATCAGTCCGAATACGAAACCGGCATTGAAGTTATCGCCGG	470	446	0.497807	3	Capsule Intestinal Profiling (Shalon et al. 2023)	TGAACCAACGGTCACCGGCCGAAGGGA	GLM_Capsule	False	False	TCCCTTCGGCCGGTGACCGTTGGTTCA	5.01727	0.902355	1	6	42	0.0
315511	315511	TCCCTTCGGCCGGTGACCGTTGGTTCA	TCCCTTCGGCCGGTGACCGTTGGTTCAGGGCGTGTGGGGCTTAAATGCGAAACTTGAGTTACAAATTTATAGAATCATATTAAATAAGATCATGGAGATAATAATTGGAATTATAGTGGGTCTTGCCATCGGATTCTTCGTCGGCAAACTGATGGAAGCCAAAAAGGCGGGAGAGGAGAAAACGCAGCTCATTGCAAAGGCTCAGGTGCTGCAGGCTAACATCGAACAGAGTAATCTGCATCA	309	296	0.980645	3	Capsule Intestinal Profiling (Shalon et al. 2023)	TGAACCAACGGTCACCGGCCGAAGGGA	GLM_Capsule	False	False	TCCCTTCGGCCGGTGACCGTTGGTTCA	5.01727	0.902355	1	6	42	0.0
315512	315512	TCCCTTCGGCCGGTGACCGTTGGTTCA	TCCCTTCGGCCGGTGACCGTTGGTTCAGGGCGTGTGTGTAAAAAGAGAAAGGGCAATCAGATTGGGATGAACCAGCTGATTGCCCTTTTTGTTTCAGTTGTGGGTAACACAACTGAGCTTTATTTATTTTTCTCTCGTCTTCGATATGGATTGAATTCCTGTTTCAGAATTCAGAATGTCTGTTTCTTAATTCTTGGTTTCTGTTTCAGAATTATCCCAAGTATTTCATCAAGATCTTGATCT	230	208	0.905579	3	Capsule Intestinal Profiling (Shalon et al. 2023)	TGAACCAACGGTCACCGGCCGAAGGGA	GLM_Capsule	False	False	TCCCTTCGGCCGGTGACCGTTGGTTCA	5.01727	0.902355	1	6	42	0.0
315513	315513	TCCCTTCGGCCGGTGACCGTTGGTTCA	TCCCTTCGGCCGGTGACCGTTGGTTCAGGGCGCATTGGGTAATTTCAGCCGTATAGGTCGAAAGCCTTTTTAGTCGTTATATAGGTCGAAATCCTTTTATAGGTCGAAATCCTTTTTATTCGTTATGAAAGACCTTGTAGGGGTCCATCTGCCGCATTTTTTCCTTGATTTTCTGCTCAATTCCTTCTGATGGTTCTAGAACTTTGGCACCCATTTCCTTTACTGCAGCCTCATCCTCGGCAG	72	66	0.971429	3	Capsule Intestinal Profiling (Shalon et al. 2023)	TGAACCAACGGTCACCGGCCGAAGGGA	GLM_Capsule	False	False	TCCCTTCGGCCGGTGACCGTTGGTTCA	5.01727	0.902355	1	6	42	0.0
315514	315514	TCCCTTCGGCCGGTGACCGTTGGTTCA	TCCCTTCGGCCGGTGACCGTTGGTTCAGCCCGTTTTAACCGTATAGTTTGTTTTTTTTTATTATCGGATAAGCCCGAAAAACCGACGTTTAGACGCTTCTGGCAACAAATAGGCACGGTGGTCGGGAAAGGGAGGTTGCGAATATACATTTTTTTATATATCTTTGCAATCAATAAGAATCTTTTTTGTATAACCGATAAACATGTAAGGCTTATGAGACGGAAAATTCACAGTTTAACTTTT	40	37	0.926829	3	Capsule Intestinal Profiling (Shalon et al. 2023)	TGAACCAACGGTCACCGGCCGAAGGGA	GLM_Capsule	False	False	TCCCTTCGGCCGGTGACCGTTGGTTCA	5.01727	0.902355	1	6	42	0.0
315515	315515	TCCCTTCGGCCGGTGACCGTTGGTTCA	TCCCTTCGGCCGGTGACCGTTGGTTCAGGGCGTGTGGGGCTTACTTGCGAAACTTAACTTAAGTAACGGTATACTAATTAATATATACTGCTTTCAATAGTATCAATCCAATAAAATAATCGAATTATGAAAAGAATCCTTTGTGTACTTATCGCAGCCATCTGGCTCTGCACTTGCTGGGCAGGGAATGGCAAGAAACCTATTGTCTGGGAACAGCCGATAGCTGAATCGAACCAGCTATTT	44	40	1.0	3	Capsule Intestinal Profiling (Shalon et al. 2023)	TGAACCAACGGTCACCGGCCGAAGGGA	GLM_Capsule	False	False	TCCCTTCGGCCGGTGACCGTTGGTTCA	5.01727	0.902355	1	6	42	0.0
315516	315516	TCCCTTCGGCCGGTGACCGTTGGTTCA	TCCCTTCGGCCGGTGACCGTTGGTTCAGGGCGTGTGGGGCTTAAATGCGAAACTTGAGTTACAAATTTATAGAATCATATTAAATAAGATCATGGAGATAATAATTGGAATTATAGTGGGTCTTGCCATCGGATTCTTCGTCGGCAAACTGATGGAAGCCAAAAAGGCGGGAGAGGAGAAAACGCAGCTCATTGCAAAGGCTCAGGTGCTGCAGGCTAACATCGAACAGAGTAATCTGCATCATGCTGCTGAGGTTCAATCATTGAAACAATCTTATGCCTCAGAGATCCAGGGCTT	290	276	0.989437	4	Capsule Intestinal Profiling (Shalon et al. 2023)	TGAACCAACGGTCACCGGCCGAAGGGA	GLM_Capsule	False	False	TCCCTTCGGCCGGTGACCGTTGGTTCA	5.01727	0.902355	1	6	42	0.0
315517	315517	TCCCTTCGGCCGGTGACCGTTGGTTCA	TCCCTTCGGCCGGTGACCGTTGGTTCAGGGCGTGTGTGTAAAAAGAGAAAGGGCAATCAGATTGGGATGAACCAGCTGATTGCCCTTTTTGTTTCAGTTGTGGGTAACACAACTGAGCTTTATTTATTTTTCTCTCGTCTTCGATATGGATTGAATTCCTGTTTCAGAATTCAGAATGTCTGTTTCTTAATTCTTGGTTTCTGTTTCAGAATTATCCCAAGTATTTCATCAAGATCTTGATCTTTCCGCTTTCACGGAGCTTGATGATACTCTTCTCGCGAATCTGGCGTACACGCT	176	169	0.508772	4	Capsule Intestinal Profiling (Shalon et al. 2023)	TGAACCAACGGTCACCGGCCGAAGGGA	GLM_Capsule	False	False	TCCCTTCGGCCGGTGACCGTTGGTTCA	5.01727	0.902355	1	6	42	0.0
315518	315518	TCCCTTCGGCCGGTGACCGTTGGTTCA	TCCCTTCGGCCGGTGACCGTTGGTTCAGGGCGTGTGTGTAAAAAGAGAAAGGGCAATCAGATTGGGATGAACCAGCTGATTGCCCTTTTTGTTTCAGTTGTGGGTAACACAACTGAGCTTTATTTATTTTTCTCTCGTCTTCGATATGGATTGAATTCCTGTTTCAGAATTCAGAATGTCTGTTTCTTAATTCTTGGTTTCTGTTTCAGAATTATCCCAAGTATTTCATCAAGATCTTGATCTTTCCGCTTTCACGGAGCTTGATGATGCTCTTTTCACGAATCTGGCGCACACGCT	31	30	0.344444	4	Capsule Intestinal Profiling (Shalon et al. 2023)	TGAACCAACGGTCACCGGCCGAAGGGA	GLM_Capsule	False	False	TCCCTTCGGCCGGTGACCGTTGGTTCA	5.01727	0.902355	1	6	42	0.0
315519	315519	TCCCTTCGGCCGGTGACCGTTGGTTCA	TCCCTTCGGCCGGTGACCGTTGGTTCAGGGCGCATTGGGTAATTTCAGCCGTATAGGTCGAAAGCCTTTTTAGTCGTTATATAGGTCGAAATCCTTTTATAGGTCGAAATCCTTTTTATTCGTTATGAAAGACCTTGTAGGGGTCCATCTGCCGCATTTTTTCCTTGATTTTCTGCTCAATTCCTTCTGATGGTTCTAGAACTTTGGCACCCATTTCCTTTACTGCAGCCTCATCCTCGGCAGCTCCGGCACTATCTCCTAAGATTGTGCGCACTATGCTGCGCTCACGATAAGCAT	48	46	0.979167	4	Capsule Intestinal Profiling (Shalon et al. 2023)	TGAACCAACGGTCACCGGCCGAAGGGA	GLM_Capsule	False	False	TCCCTTCGGCCGGTGACCGTTGGTTCA	5.01727	0.902355	1	6	42	0.0
315520	315520	TCCCTTCGGCCGGTGACCGTTGGTTCA	TCCCTTCGGCCGGTGACCGTTGGTTCAGCCCGTTTTAACCGTATAGTTTGTTTTTTTTTATTATCGGATAAGCCCGAAAAACCGACGTTTAGACGCTTCTGGCAACAAATAGGCACGGTGGTCGGGAAAGGGAGGTTGCGAATATACATTTTTTTATATATCTTTGCAATCAATAAGAATCTTTTTTGTATAACCGATAAACATGTAAGGCTTATGAGACGGAAAATTCACAGTTTAACTTTTGTGTTCATGGCATTGTTGATGATGTTGATGACGTTCGCTTCATGCAGCAAACTT	113	104	0.704225	4	Capsule Intestinal Profiling (Shalon et al. 2023)	TGAACCAACGGTCACCGGCCGAAGGGA	GLM_Capsule	False	False	TCCCTTCGGCCGGTGACCGTTGGTTCA	5.01727	0.902355	1	6	42	0.0
315521	315521	TCCCTTCGGCCGGTGACCGTTGGTTCA	TCCCTTCGGCCGGTGACCGTTGGTTCAGGGCGTGTGGGGCTTACTTGCGAAACTTAACTTAAGTAACGGTATACTAATTAATATATACTGCTTTCAATAGTATCAATCCAATAAAATAATCGAATTATGAAAAGAATCCTTTGTGTACTTATCGCAGCCATCTGGCTCTGCACTTGCTGGGCAGGGAATGGCAAGAAACCTATTGTCTGGGAACAGCCGATAGCTGAATCGAACCAGCTATTTAATGATCCTCGTCAGTCTCAGCTCAACATCTATCGTGTGGAATTCGCAGATGAT	56	55	0.982143	4	Capsule Intestinal Profiling (Shalon et al. 2023)	TGAACCAACGGTCACCGGCCGAAGGGA	GLM_Capsule	False	False	TCCCTTCGGCCGGTGACCGTTGGTTCA	5.01727	0.902355	1	6	42	0.0
315522	315522	TCCCTTCGGCCGGTGACCGTTGGTTCA	TCCCTTCGGCCGGTGACCGTTGGTTCAGGGCGTGTGGGGCTTAAATGCGAAACTTGAGTTACAAATTTATAGAATCATATTAAATAAGATCATGGAGATAATAATTGGAATTATAGTGGGTCTTGCCATCGGATTCTTCGTCGGCAAACTGATGGAAGCCAAAAAGGCGGGAGAGGAGAAAACGCAGCTCATTGCAAAGGCTCAGGTGCTGCAGGCTAACATCGAACAGAGTAATCTGCATCATGCTGCTGAGGTTCAATCATTGAAACAATCTTATGCCTCAGAGATCCAGGGCTTGAAAGCCCAGATGGAGAACGAACGGCTGTTTGCCGAAAAGCTCCGTGCAGAAAG	501	474	0.651762	5	Capsule Intestinal Profiling (Shalon et al. 2023)	TGAACCAACGGTCACCGGCCGAAGGGA	GLM_Capsule	False	False	TCCCTTCGGCCGGTGACCGTTGGTTCA	5.01727	0.902355	1	3	42	0.0
315523	315523	TCCCTTCGGCCGGTGACCGTTGGTTCA	TCCCTTCGGCCGGTGACCGTTGGTTCAGGGCGCATTGGGTAATTTCAGCCGTATAGGTCGAAAGCCTTTTTAGTCGTTATATAGGTCGAAATCCTTTTATAGGTCGAAATCCTTTTTATTCGTTATGAAAGACCTTGTAGGGGTCCATCTGCCGCATTTTTTCCTTGATTTTCTGCTCAATTCCTTCTGATGGTTCTAGAACTTTGGCACCCATTTCCTTTACTGCAGCCTCATCCTCGGCAGCTCCGGCACTATCTCCTAAGATTGTGCGCACTATGCTGCGCTCACGATAAGCATCAATAGAGAAAGGATTCACATCCATCACTTTACCGTAGGTCTGCTCAGCCTCCT	123	118	0.991667	5	Capsule Intestinal Profiling (Shalon et al. 2023)	TGAACCAACGGTCACCGGCCGAAGGGA	GLM_Capsule	False	False	TCCCTTCGGCCGGTGACCGTTGGTTCA	5.01727	0.902355	1	3	42	0.0
315524	315524	TCCCTTCGGCCGGTGACCGTTGGTTCA	TCCCTTCGGCCGGTGACCGTTGGTTCAGGGCGTGTGGGGCTTACTTGCGAAACTTAACTTAAGTAACGGTATACTAATTAATATATACTGCTTTCAATAGTATCAATCCAATAAAATAATCGAATTATGAAAAGAATCCTTTGTGTACTTATCGCAGCCATCTGGCTCTGCACTTGCTGGGCAGGGAATGGCAAGAAACCTATTGTCTGGGAACAGCCGATAGCTGAATCGAACCAGCTATTTAATGATCCTCGTCAGTCTCAGCTCAACATCTATCGTGTGGAATTCGCAGATGATGAAACACGAGTGTTCATGCACATCACTTTTCGCCCACACTATTGGGTAAAGTTT	71	67	0.985294	5	Capsule Intestinal Profiling (Shalon et al. 2023)	TGAACCAACGGTCACCGGCCGAAGGGA	GLM_Capsule	False	False	TCCCTTCGGCCGGTGACCGTTGGTTCA	5.01727	0.902355	1	3	42	0.0
315525	315525	TCCCTTCGGCCGGTGACCGTTGGTTCA	TCCCTTCGGCCGGTGACCGTTGGTTCAGGGCGCATTGGGTAATTTCAGCCGTATAGGTCGAAAGCCTTTTTAGTCGTTATATAGGTCGAAATCCTTTTATAGGTCGAAATCCTTTTTATTCGTTATGAAAGACCTTGTAGGGGTCCATCTGCCGCATTTTTTCCTTGATTTTCTGCTCAATTCCTTCTGATGGTTCTAGAACTTTGGCACCCATTTCCTTTACTGCAGCCTCATCCTCGGCAGCTCCGGCACTATCTCCTAAGATTGTGCGCACTATGCTGCGCTCACGATAAGCATCAATAGAGAAAGGATTCACATCCATCACTTTACCGTAGGTCTGCTCAGCCTCCTTCAACTTTCCCTGTGCCTTCTCTACACGCGCCTTCAGCAACAGCACATCCTCGT	163	154	0.935673	6	Capsule Intestinal Profiling (Shalon et al. 2023)	TGAACCAACGGTCACCGGCCGAAGGGA	GLM_Capsule	False	False	TCCCTTCGGCCGGTGACCGTTGGTTCA	5.01727	0.902355	1	2	42	0.0
315526	315526	TCCCTTCGGCCGGTGACCGTTGGTTCA	TCCCTTCGGCCGGTGACCGTTGGTTCAGGGCGTGTGGGGCTTACTTGCGAAACTTAACTTAAGTAACGGTATACTAATTAATATATACTGCTTTCAATAGTATCAATCCAATAAAATAATCGAATTATGAAAAGAATCCTTTGTGTACTTATCGCAGCCATCTGGCTCTGCACTTGCTGGGCAGGGAATGGCAAGAAACCTATTGTCTGGGAACAGCCGATAGCTGAATCGAACCAGCTATTTAATGATCCTCGTCAGTCTCAGCTCAACATCTATCGTGTGGAATTCGCAGATGATGAAACACGAGTGTTCATGCACATCACTTTTCGCCCACACTATTGGGTAAAGTTTGTGAAGGAAACCTATCTCCTTGCTGATGGCAAGAAATATCTCGTCAAGAGCTGT	60	57	1.0	6	Capsule Intestinal Profiling (Shalon et al. 2023)	TGAACCAACGGTCACCGGCCGAAGGGA	GLM_Capsule	False	False	TCCCTTCGGCCGGTGACCGTTGGTTCA	5.01727	0.902355	1	2	42	0.0
315527	315527	TCCCTTCGGCCGGTGACCGTTGGTTCA	TCCCTTCGGCCGGTGACCGTTGGTTCAGGGCGCATTGGGTAATTTCAGCCGTATAGGTCGAAAGCCTTTTTAGTCGTTATATAGGTCGAAATCCTTTTATAGGTCGAAATCCTTTTTATTCGTTATGAAAGACCTTGTAGGGGTCCATCTGCCGCATTTTTTCCTTGATTTTCTGCTCAATTCCTTCTGATGGTTCTAGAACTTTGGCACCCATTTCCTTTACTGCAGCCTCATCCTCGGCAGCTCCGGCACTATCTCCTAAGATTGTGCGCACTATGCTGCGCTCACGATAAGCATCAATAGAGAAAGGATTCACATCCATCACTTTACCGTAGGTCTGCTCAGCCTCCTTCAACTTTCCCTGTGCCTTCTCTACACGCGCCTTCAGCAACAGCACATCCTCGTTGCCTGGAATATGCTCATAGAGGAAAGTTGCATCGAGTTCAGCCTCGGAAAGCT	163	154	0.969325	7	Capsule Intestinal Profiling (Shalon et al. 2023)	TGAACCAACGGTCACCGGCCGAAGGGA	GLM_Capsule	False	False	TCCCTTCGGCCGGTGACCGTTGGTTCA	5.01727	0.902355	1	2	42	0.0
315528	315528	TCCCTTCGGCCGGTGACCGTTGGTTCA	TCCCTTCGGCCGGTGACCGTTGGTTCAGGGCGTGTGGGGCTTACTTGCGAAACTTAACTTAAGTAACGGTATACTAATTAATATATACTGCTTTCAATAGTATCAATCCAATAAAATAATCGAATTATGAAAAGAATCCTTTGTGTACTTATCGCAGCCATCTGGCTCTGCACTTGCTGGGCAGGGAATGGCAAGAAACCTATTGTCTGGGAACAGCCGATAGCTGAATCGAACCAGCTATTTAATGATCCTCGTCAGTCTCAGCTCAACATCTATCGTGTGGAATTCGCAGATGATGAAACACGAGTGTTCATGCACATCACTTTTCGCCCACACTATTGGGTAAAGTTTGTGAAGGAAACCTATCTCCTTGCTGATGGCAAGAAATATCTCGTCAAGAGCTGTGATGGACTGAAACTTGACGAGGAACACTATATGCCTGGCTCTGGCAGGGAGGAT	53	49	1.0	7	Capsule Intestinal Profiling (Shalon et al. 2023)	TGAACCAACGGTCACCGGCCGAAGGGA	GLM_Capsule	False	False	TCCCTTCGGCCGGTGACCGTTGGTTCA	5.01727	0.902355	1	2	42	0.0
315529	315529	TCCCTTCGGCCGGTGACCGTTGGTTCA	TCCCTTCGGCCGGTGACCGTTGGTTCAGGGCGCATTGGGTAATTTCAGCCGTATAGGTCGAAAGCCTTTTTAGTCGTTATATAGGTCGAAATCCTTTTATAGGTCGAAATCCTTTTTATTCGTTATGAAAGACCTTGTAGGGGTCCATCTGCCGCATTTTTTCCTTGATTTTCTGCTCAATTCCTTCTGATGGTTCTAGAACTTTGGCACCCATTTCCTTTACTGCAGCCTCATCCTCGGCAGCTCCGGCACTATCTCCTAAGATTGTGCGCACTATGCTGCGCTCACGATAAGCATCAATAGAGAAAGGATTCACATCCATCACTTTACCGTAGGTCTGCTCAGCCTCCTTCAACTTTCCCTGTGCCTTCTCTACACGCGCCTTCAGCAACAGCACATCCTCGTTGCCTGGAATATGCTCATAGAGGAAAGTTGCATCGAGTTCAGCCTCGGAAAGCTGAGCCTGATCCAGCAGGATGCTGCCACGAAGCAATCGGGCGGCGTAGAAATCAT	172	165	0.988024	8	Capsule Intestinal Profiling (Shalon et al. 2023)	TGAACCAACGGTCACCGGCCGAAGGGA	GLM_Capsule	False	False	TCCCTTCGGCCGGTGACCGTTGGTTCA	5.01727	0.902355	1	2	42	0.0
315530	315530	TCCCTTCGGCCGGTGACCGTTGGTTCA	TCCCTTCGGCCGGTGACCGTTGGTTCAGGGCGTGTGGGGCTTACTTGCGAAACTTAACTTAAGTAACGGTATACTAATTAATATATACTGCTTTCAATAGTATCAATCCAATAAAATAATCGAATTATGAAAAGAATCCTTTGTGTACTTATCGCAGCCATCTGGCTCTGCACTTGCTGGGCAGGGAATGGCAAGAAACCTATTGTCTGGGAACAGCCGATAGCTGAATCGAACCAGCTATTTAATGATCCTCGTCAGTCTCAGCTCAACATCTATCGTGTGGAATTCGCAGATGATGAAACACGAGTGTTCATGCACATCACTTTTCGCCCACACTATTGGGTAAAGTTTGTGAAGGAAACCTATCTCCTTGCTGATGGCAAGAAATATCTCGTCAAGAGCTGTGATGGACTGAAACTTGACGAGGAACACTATATGCCTGGCTCTGGCAGGGAGGATGTGGTCTTCCACTTCGCACCGCTCCCCAAGAAGACCCGAAAGTTTGACTTCCTG	59	55	0.982143	8	Capsule Intestinal Profiling (Shalon et al. 2023)	TGAACCAACGGTCACCGGCCGAAGGGA	GLM_Capsule	False	False	TCCCTTCGGCCGGTGACCGTTGGTTCA	5.01727	0.902355	1	2	42	0.0
315531	315531	TCCCTTCGGCCGGTGACCGTTGGTTCA	TCCCTTCGGCCGGTGACCGTTGGTTCAGGGCGCATTGGGTAATTTCAGCCGTATAGGTCGAAAGCCTTTTTAGTCGTTATATAGGTCGAAATCCTTTTATAGGTCGAAATCCTTTTTATTCGTTATGAAAGACCTTGTAGGGGTCCATCTGCCGCATTTTTTCCTTGATTTTCTGCTCAATTCCTTCTGATGGTTCTAGAACTTTGGCACCCATTTCCTTTACTGCAGCCTCATCCTCGGCAGCTCCGGCACTATCTCCTAAGATTGTGCGCACTATGCTGCGCTCACGATAAGCATCAATAGAGAAAGGATTCACATCCATCACTTTACCGTAGGTCTGCTCAGCCTCCTTCAACTTTCCCTGTGCCTTCTCTACACGCGCCTTCAGCAACAGCACATCCTCGTTGCCTGGAATATGCTCATAGAGGAAAGTTGCATCGAGTTCAGCCTCGGAAAGCTGAGCCTGATCCAGCAGGATGCTGCCACGAAGCAATCGGGCGGCGTAGAAATCATCACGCTTGCCTATCGCCTCAGTCAGCATCGACACGGCACGAGGTGCATCGCCCA	80	78	0.963855	9	Capsule Intestinal Profiling (Shalon et al. 2023)	TGAACCAACGGTCACCGGCCGAAGGGA	GLM_Capsule	False	False	TCCCTTCGGCCGGTGACCGTTGGTTCA	5.01727	0.902355	1	2	42	0.0
315532	315532	TCCCTTCGGCCGGTGACCGTTGGTTCA	TCCCTTCGGCCGGTGACCGTTGGTTCAGGGCGTGTGGGGCTTACTTGCGAAACTTAACTTAAGTAACGGTATACTAATTAATATATACTGCTTTCAATAGTATCAATCCAATAAAATAATCGAATTATGAAAAGAATCCTTTGTGTACTTATCGCAGCCATCTGGCTCTGCACTTGCTGGGCAGGGAATGGCAAGAAACCTATTGTCTGGGAACAGCCGATAGCTGAATCGAACCAGCTATTTAATGATCCTCGTCAGTCTCAGCTCAACATCTATCGTGTGGAATTCGCAGATGATGAAACACGAGTGTTCATGCACATCACTTTTCGCCCACACTATTGGGTAAAGTTTGTGAAGGAAACCTATCTCCTTGCTGATGGCAAGAAATATCTCGTCAAGAGCTGTGATGGACTGAAACTTGACGAGGAACACTATATGCCTGGCTCTGGCAGGGAGGATGTGGTCTTCCACTTCGCACCGCTCCCCAAGAAGACCCGAAAGTTTGACTTCCTGGAAGGTGACGGCAAACAGAACTTCAAGATACTTGGTATTGAGAGCATAGATACC	101	91	0.978723	9	Capsule Intestinal Profiling (Shalon et al. 2023)	TGAACCAACGGTCACCGGCCGAAGGGA	GLM_Capsule	False	False	TCCCTTCGGCCGGTGACCGTTGGTTCA	5.01727	0.902355	1	2	42	0.0
315533	315533	TCCCTTCGGCCGGTGACCGTTGGTTCA	TCCCTTCGGCCGGTGACCGTTGGTTCAGGGCGCATTGGGTAATTTCAGCCGTATAGGTCGAAAGCCTTTTTAGTCGTTATATAGGTCGAAATCCTTTTATAGGTCGAAATCCTTTTTATTCGTTATGAAAGACCTTGTAGGGGTCCATCTGCCGCATTTTTTCCTTGATTTTCTGCTCAATTCCTTCTGATGGTTCTAGAACTTTGGCACCCATTTCCTTTACTGCAGCCTCATCCTCGGCAGCTCCGGCACTATCTCCTAAGATTGTGCGCACTATGCTGCGCTCACGATAAGCATCAATAGAGAAAGGATTCACATCCATCACTTTACCGTAGGTCTGCTCAGCCTCCTTCAACTTTCCCTGTGCCTTCTCTACACGCGCCTTCAGCAACAGCACATCCTCGTTGCCTGGAATATGCTCATAGAGGAAAGTTGCATCGAGTTCAGCCTCGGAAAGCTGAGCCTGATCCAGCAGGATGCTGCCACGAAGCAATCGGGCGGCGTAGAAATCATCACGCTTGCCTATCGCCTCAGTCAGCATCGACACGGCACGAGGTGCATCGCCCAGCCCTCTGCAGGCTCTGGCATAGAAGAAATACGTCTCTACATTCTCAGCATCCA	62	59	0.269565	10	Capsule Intestinal Profiling (Shalon et al. 2023)	TGAACCAACGGTCACCGGCCGAAGGGA	GLM_Capsule	False	False	TCCCTTCGGCCGGTGACCGTTGGTTCA	5.01727	0.902355	1	2	42	0.0
315534	315534	TCCCTTCGGCCGGTGACCGTTGGTTCA	TCCCTTCGGCCGGTGACCGTTGGTTCAGGGCGTGTGGGGCTTACTTGCGAAACTTAACTTAAGTAACGGTATACTAATTAATATATACTGCTTTCAATAGTATCAATCCAATAAAATAATCGAATTATGAAAAGAATCCTTTGTGTACTTATCGCAGCCATCTGGCTCTGCACTTGCTGGGCAGGGAATGGCAAGAAACCTATTGTCTGGGAACAGCCGATAGCTGAATCGAACCAGCTATTTAATGATCCTCGTCAGTCTCAGCTCAACATCTATCGTGTGGAATTCGCAGATGATGAAACACGAGTGTTCATGCACATCACTTTTCGCCCACACTATTGGGTAAAGTTTGTGAAGGAAACCTATCTCCTTGCTGATGGCAAGAAATATCTCGTCAAGAGCTGTGATGGACTGAAACTTGACGAGGAACACTATATGCCTGGCTCTGGCAGGGAGGATGTGGTCTTCCACTTCGCACCGCTCCCCAAGAAGACCCGAAAGTTTGACTTCCTGGAAGGTGACGGCAAACAGAACTTCAAGATACTTGGTATTGAGAGCATAGATACCCGCATCAAACGACTCTTCTCCTCGCTTTGGCGCAACGATGCGACCGGTGATTGG	56	53	0.981481	10	Capsule Intestinal Profiling (Shalon et al. 2023)	TGAACCAACGGTCACCGGCCGAAGGGA	GLM_Capsule	False	False	TCCCTTCGGCCGGTGACCGTTGGTTCA	5.01727	0.902355	1	2	42	0.0
315535	315535	TCCCTTCGGCCGGTGACCGTTGGTTCA	TCCCTTCGGCCGGTGACCGTTGGTTCAGGGCGTGTGGGGCTTACTTGCGAAACTTAACTTAAGTAACGGTATACTAATTAATATATACTGCTTTCAATAGTATCAATCCAATAAAATAATCGAATTATGAAAAGAATCCTTTGTGTACTTATCGCAGCCATCTGGCTCTGCACTTGCTGGGCAGGGAATGGCAAGAAACCTATTGTCTGGGAACAGCCGATAGCTGAATCGAACCAGCTATTTAATGATCCTCGTCAGTCTCAGCTCAACATCTATCGTGTGGAATTCGCAGATGATGAAACACGAGTGTTCATGCACATCACTTTTCGCCCACACTATTGGGTAAAGTTTGTGAAGGAAACCTATCTCCTTGCTGATGGCAAGAAATATCTCGTCAAGAGCTGTGATGGACTGAAACTTGACGAGGAACACTATATGCCTGGCTCTGGCAGGGAGGATGTGGTCTTCCACTTCGCACCGCTCCCCAAGAAGACCCGAAAGTTTGACTTCCTGGAAGGTGACGGCAAACAGAACTTCAAGATACTTGGTATTGAGAGCATAGATACCCGCATCAAACGACTCTTCTCCTCGCTTTGGCGCAACGATGCGACCGGTGATTGGGAGATAGGATTCTATGATGATTTCGCCATCTACGACTGCCGTTACTGGCAATAC	65	62	0.96875	11	Capsule Intestinal Profiling (Shalon et al. 2023)	TGAACCAACGGTCACCGGCCGAAGGGA	GLM_Capsule	False	False	TCCCTTCGGCCGGTGACCGTTGGTTCA	5.01727	0.902355	1	1	42	0.0
315536	315536	TCCCTTCGGCCGGTGACCGTTGGTTCA	TCCCTTCGGCCGGTGACCGTTGGTTCAGGGCGTGTGGGGCTTACTTGCGAAACTTAACTTAAGTAACGGTATACTAATTAATATATACTGCTTTCAATAGTATCAATCCAATAAAATAATCGAATTATGAAAAGAATCCTTTGTGTACTTATCGCAGCCATCTGGCTCTGCACTTGCTGGGCAGGGAATGGCAAGAAACCTATTGTCTGGGAACAGCCGATAGCTGAATCGAACCAGCTATTTAATGATCCTCGTCAGTCTCAGCTCAACATCTATCGTGTGGAATTCGCAGATGATGAAACACGAGTGTTCATGCACATCACTTTTCGCCCACACTATTGGGTAAAGTTTGTGAAGGAAACCTATCTCCTTGCTGATGGCAAGAAATATCTCGTCAAGAGCTGTGATGGACTGAAACTTGACGAGGAACACTATATGCCTGGCTCTGGCAGGGAGGATGTGGTCTTCCACTTCGCACCGCTCCCCAAGAAGACCCGAAAGTTTGACTTCCTGGAAGGTGACGGCAAACAGAACTTCAAGATACTTGGTATTGAGAGCATAGATACCCGCATCAAACGACTCTTCTCCTCGCTTTGGCGCAACGATGCGACCGGTGATTGGGAGATAGGATTCTATGATGATTTCGCCATCTACGACTGCCGTTACTGGCAATACAAGCAGAAGAATCAGAAGGGCGACAAGTACTCTTTCATCCTTACCGATGGCAAG	53	49	0.98	12	Capsule Intestinal Profiling (Shalon et al. 2023)	TGAACCAACGGTCACCGGCCGAAGGGA	GLM_Capsule	False	False	TCCCTTCGGCCGGTGACCGTTGGTTCA	5.01727	0.902355	1	1	42	0.0
315537	315537	TCCCTTCGGCCGGTGACCGTTGGTTCA	TCCCTTCGGCCGGTGACCGTTGGTTCAGGGCGTGTGGGGCTTACTTGCGAAACTTAACTTAAGTAACGGTATACTAATTAATATATACTGCTTTCAATAGTATCAATCCAATAAAATAATCGAATTATGAAAAGAATCCTTTGTGTACTTATCGCAGCCATCTGGCTCTGCACTTGCTGGGCAGGGAATGGCAAGAAACCTATTGTCTGGGAACAGCCGATAGCTGAATCGAACCAGCTATTTAATGATCCTCGTCAGTCTCAGCTCAACATCTATCGTGTGGAATTCGCAGATGATGAAACACGAGTGTTCATGCACATCACTTTTCGCCCACACTATTGGGTAAAGTTTGTGAAGGAAACCTATCTCCTTGCTGATGGCAAGAAATATCTCGTCAAGAGCTGTGATGGACTGAAACTTGACGAGGAACACTATATGCCTGGCTCTGGCAGGGAGGATGTGGTCTTCCACTTCGCACCGCTCCCCAAGAAGACCCGAAAGTTTGACTTCCTGGAAGGTGACGGCAAACAGAACTTCAAGATACTTGGTATTGAGAGCATAGATACCCGCATCAAACGACTCTTCTCCTCGCTTTGGCGCAACGATGCGACCGGTGATTGGGAGATAGGATTCTATGATGATTTCGCCATCTACGACTGCCGTTACTGGCAATACAAGCAGAAGAATCAGAAGGGCGACAAGTACTCTTTCATCCTTACCGATGGCAAGAGCGACCTGGCTGTCAACATCGACAAGTCTCAACATGGCAAGCGCACGATGAGC	38	32	1.0	13	Capsule Intestinal Profiling (Shalon et al. 2023)	TGAACCAACGGTCACCGGCCGAAGGGA	GLM_Capsule	False	False	TCCCTTCGGCCGGTGACCGTTGGTTCA	5.01727	0.902355	1	1	42	0.0
315538	315538	TCCCTTCGGCCGGTGACCGTTGGTTCA	TCCCTTCGGCCGGTGACCGTTGGTTCAGGGCGTGTGGGGCTTACTTGCGAAACTTAACTTAAGTAACGGTATACTAATTAATATATACTGCTTTCAATAGTATCAATCCAATAAAATAATCGAATTATGAAAAGAATCCTTTGTGTACTTATCGCAGCCATCTGGCTCTGCACTTGCTGGGCAGGGAATGGCAAGAAACCTATTGTCTGGGAACAGCCGATAGCTGAATCGAACCAGCTATTTAATGATCCTCGTCAGTCTCAGCTCAACATCTATCGTGTGGAATTCGCAGATGATGAAACACGAGTGTTCATGCACATCACTTTTCGCCCACACTATTGGGTAAAGTTTGTGAAGGAAACCTATCTCCTTGCTGATGGCAAGAAATATCTCGTCAAGAGCTGTGATGGACTGAAACTTGACGAGGAACACTATATGCCTGGCTCTGGCAGGGAGGATGTGGTCTTCCACTTCGCACCGCTCCCCAAGAAGACCCGAAAGTTTGACTTCCTGGAAGGTGACGGCAAACAGAACTTCAAGATACTTGGTATTGAGAGCATAGATACCCGCATCAAACGACTCTTCTCCTCGCTTTGGCGCAACGATGCGACCGGTGATTGGGAGATAGGATTCTATGATGATTTCGCCATCTACGACTGCCGTTACTGGCAATACAAGCAGAAGAATCAGAAGGGCGACAAGTACTCTTTCATCCTTACCGATGGCAAGAGCGACCTGGCTGTCAACATCGACAAGTCTCAACATGGCAAGCGCACGATGAGCATCAACGGCAAGAAAGCAGAATATTCGCTCATTACCACTTCCATCCTTCCGGAT	40	40	0.888889	14	Capsule Intestinal Profiling (Shalon et al. 2023)	TGAACCAACGGTCACCGGCCGAAGGGA	GLM_Capsule	False	False	TCCCTTCGGCCGGTGACCGTTGGTTCA	5.01727	0.902355	1	1	42	0.0
315539	315539	TCCCTTGCCTGCGGCAAACCAGAATTT	TCCCTTGCCTGCGGCAAACCAGAATTTAAAGTAATAACTCTCTTACCATTTCTCCAGTAAATGTCACCTGTTCCAAATGAT	14	14	0.985646	0	Capsule Intestinal Profiling (Shalon et al. 2023)	AAATTCTGGTTTGCCGCAGGCAAGGGA	GLM_Capsule	False	False	TCCCTTGCCTGCGGCAAACCAGAATTT	1.9588	0.23857	1	1	1	6.0	6.0
315540	315540	TCCCTTGGGGACGGAGGAAAACGGATC	TCCCTTGGGGACGGAGGAAAACGGATCATTTTTGTCTCGAAGAGGGGTGGCGGGATACCGTCCGTCACGAATTGGGCTCAT	28	24	1.0	0	Capsule Intestinal Profiling (Shalon et al. 2023)	GATCCGTTTTCCTCCGTCCCCAAGGGA	GLM_Capsule	False	False	TCCCTTGGGGACGGAGGAAAACGGATC	4.8297	0.781072	1	2	2	2.0	2.0
315541	315541	TCCCTTGGGGACGGAGGAAAACGGATC	TCCCTTGGGGACGGAGGAAAACGGATCATTTTTGGCTTTGGATGATGTGGCGGCGTGGTCGACTCTAATCCCCCGAAGCCT	18	15	0.941176	0	Capsule Intestinal Profiling (Shalon et al. 2023)	GATCCGTTTTCCTCCGTCCCCAAGGGA	GLM_Capsule	False	False	TCCCTTGGGGACGGAGGAAAACGGATC	4.8297	0.781072	1	2	2	2.0	2.0
315542	315542	TCCCTTGGGGACGGAGGAAAACGGATC	TCCCTTGGGGACGGAGGAAAACGGATCATTTTTGTCTCGAAGAGGGGTGGCGGGATACCGTCCGTCACGAATTGGGCTCATCTCCTACGTTTGGACGCATATCCCGAACCATGCCGAAAAGTACGATATTAAAAC	39	36	0.575758	1	Capsule Intestinal Profiling (Shalon et al. 2023)	GATCCGTTTTCCTCCGTCCCCAAGGGA	GLM_Capsule	False	False	TCCCTTGGGGACGGAGGAAAACGGATC	4.8297	0.781072	1	2	2	2.0	2.0
315543	315543	TCCCTTGGGGACGGAGGAAAACGGATC	TCCCTTGGGGACGGAGGAAAACGGATCATTTTTGGCTTTGGATGATGTGGCGGCGTGGTCGACTCTAATCCCCCGAAGCCTGATTGCGGCCAGTGCCGTAGTCGATCTGCACGTGCGGCTGCAGGTTATAGCAGT	16	16	1.0	1	Capsule Intestinal Profiling (Shalon et al. 2023)	GATCCGTTTTCCTCCGTCCCCAAGGGA	GLM_Capsule	False	False	TCCCTTGGGGACGGAGGAAAACGGATC	4.8297	0.781072	1	2	2	2.0	2.0
315544	315544	TCCCTTGGGGACGGAGGAAAACGGATC	TCCCTTGGGGACGGAGGAAAACGGATCATTTTTGGCTTTGGATGATGTGGCGGCGTGGTCGACTCTAATCCCCCGAAGCCTGATTGCGGCCAGTGCCGTAGTCGATCTGCACGTGCGGCTGCAGGTTATAGCAGTACACGTGGAAGCAGAGCGTCTTGCCATGGTCCTCGACCGATTGTGCCTCCAGAC	18	16	1.0	2	Capsule Intestinal Profiling (Shalon et al. 2023)	GATCCGTTTTCCTCCGTCCCCAAGGGA	GLM_Capsule	False	False	TCCCTTGGGGACGGAGGAAAACGGATC	4.8297	0.781072	1	1	2	1.0	2.0
315545	315545	TCCCTTGGGGACGGAGGAAAACGGATC	TCCCTTGGGGACGGAGGAAAACGGATCATTTTTGGCTTTGGATGATGTGGCGGCGTGGTCGACTCTAATCCCCCGAAGCCTGATTGCGGCCAGTGCCGTAGTCGATCTGCACGTGCGGCTGCAGGTTATAGCAGTACACGTGGAAGCAGAGCGTCTTGCCATGGTCCTCGACCGATTGTGCCTCCAGACGAACGCCGCGGCTGACGAGTTCCTCTTCGTTGTACATGGGCGTGACGCGGTAGA	22	21	0.068323	3	Capsule Intestinal Profiling (Shalon et al. 2023)	GATCCGTTTTCCTCCGTCCCCAAGGGA	GLM_Capsule	False	False	TCCCTTGGGGACGGAGGAAAACGGATC	4.8297	0.781072	1	1	2	1.0	2.0
315546	315546	TCCCTTGTCAAAGGGAGGTGCCGAGCG	TCCCTTGTCAAAGGGAGGTGCCGAGCGTAAGCGAGGCGGAGGGATTCCTGCCCGGCTGCGGGTGTAACGGCGTATACGGCA	258	242	0.976096	0	Capsule Intestinal Profiling (Shalon et al. 2023)	CGCTCGGCACCTCCCTTTGACAAGGGA	GLM_Capsule	True	False	CGCTCGGCACCTCCCTTTGACAAGGGA	4.11989	0.465236	1	15	15	18.0	18.0
315547	315547	TCCCTTGTCAAAGGGAGGTGCCGAGCG	TCCCTTGTCAAAGGGAGGTGCCGAGCGTAAGCGAGGCGGAGGGATTCCTCCCGCCGCCCCTCACTTCCTCAACTCTTTATA	110	80	0.705426	0	Capsule Intestinal Profiling (Shalon et al. 2023)	CGCTCGGCACCTCCCTTTGACAAGGGA	GLM_Capsule	True	False	CGCTCGGCACCTCCCTTTGACAAGGGA	4.11989	0.465236	1	15	15	18.0	18.0
315548	315548	TCCCTTGTCAAAGGGAGGTGCCGAGCG	TCCCTTGTCAAAGGGAGGTGCCGAGCGTAAGCGAGGCGGAGGGATTCCCGCCCGGCTGCGGGGGTGACGGCGCGCAGGGCA	95	83	0.929825	0	Capsule Intestinal Profiling (Shalon et al. 2023)	CGCTCGGCACCTCCCTTTGACAAGGGA	GLM_Capsule	True	False	CGCTCGGCACCTCCCTTTGACAAGGGA	4.11989	0.465236	1	15	15	18.0	18.0
315549	315549	TCCCTTGTCAAAGGGAGGTGCCGAGCG	TCCCTTGTCAAAGGGAGGTGCCGAGCGTAGCGAGGCGGAGGGATTCCAGCCCGTTTGCCCGGTGAGAAACCAGGAGGAGTA	68	61	0.962963	0	Capsule Intestinal Profiling (Shalon et al. 2023)	CGCTCGGCACCTCCCTTTGACAAGGGA	GLM_Capsule	True	False	CGCTCGGCACCTCCCTTTGACAAGGGA	4.11989	0.465236	1	15	15	18.0	18.0
315550	315550	TCCCTTGTCAAAGGGAGGTGCCGAGCG	TCCCTTGTCAAAGGGAGGTGCCGAGCGCAAGCGAGGCGGAGGGATTCCTGGCCGTCTGCGGGTGTAACGGGCAATCAGGCA	34	28	0.975694	0	Capsule Intestinal Profiling (Shalon et al. 2023)	CGCTCGGCACCTCCCTTTGACAAGGGA	GLM_Capsule	True	False	CGCTCGGCACCTCCCTTTGACAAGGGA	4.11989	0.465236	1	15	15	18.0	18.0
315551	315551	TCCCTTGTCAAAGGGAGGTGCCGAGCG	TCCCTTGTCAAAGGGAGGTGCCGAGCGCAAGCGAGGCGGAGGGATTCCTGCCCGGCTGCGGGGGTGACGGCGTGCAGGGCA	29	23	0.842105	0	Capsule Intestinal Profiling (Shalon et al. 2023)	CGCTCGGCACCTCCCTTTGACAAGGGA	GLM_Capsule	True	False	CGCTCGGCACCTCCCTTTGACAAGGGA	4.11989	0.465236	1	15	15	18.0	18.0
315552	315552	TCCCTTGTCAAAGGGAGGTGCCGAGCG	TCCCTTGTCAAAGGGAGGTGCCGAGCGCAAGCGAGGCGGAGGGATTCCTGCCCGGCCGCGGGCGGGACAGCGTGCGGGGCA	26	24	0.925926	0	Capsule Intestinal Profiling (Shalon et al. 2023)	CGCTCGGCACCTCCCTTTGACAAGGGA	GLM_Capsule	True	False	CGCTCGGCACCTCCCTTTGACAAGGGA	4.11989	0.465236	1	15	15	18.0	18.0
315553	315553	TCCCTTGTCAAAGGGAGGTGCCGAGCG	TCCCTTGTCAAAGGGAGGTGCCGAGCGTAAGCGAGGCGGAGGGATTCCTCCCGCCGCGCCTCACTTCCTCAACTCTTTATA	25	17	0.857143	0	Capsule Intestinal Profiling (Shalon et al. 2023)	CGCTCGGCACCTCCCTTTGACAAGGGA	GLM_Capsule	True	False	CGCTCGGCACCTCCCTTTGACAAGGGA	4.11989	0.465236	1	15	15	18.0	18.0
315554	315554	TCCCTTGTCAAAGGGAGGTGCCGAGCG	TCCCTTGTCAAAGGGAGGTGCCGAGCGTAAGCGAGGCGGAGGGATTCCTGCCCGGCTGCGGGGGTGACGGCGCGCAGGGCA	22	18	0.929825	0	Capsule Intestinal Profiling (Shalon et al. 2023)	CGCTCGGCACCTCCCTTTGACAAGGGA	GLM_Capsule	True	False	CGCTCGGCACCTCCCTTTGACAAGGGA	4.11989	0.465236	1	15	15	18.0	18.0
315555	315555	TCCCTTGTCAAAGGGAGGTGCCGAGCG	TCCCTTGTCAAAGGGAGGTGCCGAGCGTAAGCGAGGCGGAGGGATTCCTCCCGCCGCCCCTCACTTCCTCAATTCTTTATA	19	15	1.0	0	Capsule Intestinal Profiling (Shalon et al. 2023)	CGCTCGGCACCTCCCTTTGACAAGGGA	GLM_Capsule	True	False	CGCTCGGCACCTCCCTTTGACAAGGGA	4.11989	0.465236	1	15	15	18.0	18.0
315556	315556	TCCCTTGTCAAAGGGAGGTGCCGAGCG	TCCCTTGTCAAAGGGAGGTGCCGAGCGTAAGCGAGGCGGAGGGATTCTTGCCCGGCTGCGGGGGTGACGGCGTGCAGGGCA	15	14	0.842105	0	Capsule Intestinal Profiling (Shalon et al. 2023)	CGCTCGGCACCTCCCTTTGACAAGGGA	GLM_Capsule	True	False	CGCTCGGCACCTCCCTTTGACAAGGGA	4.11989	0.465236	1	15	15	18.0	18.0
315557	315557	TCCCTTGTCAAAGGGAGGTGCCGAGCG	TCCCTTGTCAAAGGGAGGTGCCGAGCGTTAGCGAAGGCGGAGGGATTCCTGCCCGGCTGCGGGTGTGACGAGCAGCTATGG	13	11	0.938053	0	Capsule Intestinal Profiling (Shalon et al. 2023)	CGCTCGGCACCTCCCTTTGACAAGGGA	GLM_Capsule	True	False	CGCTCGGCACCTCCCTTTGACAAGGGA	4.11989	0.465236	1	15	15	18.0	18.0
315558	315558	TCCCTTGTCAAAGGGAGGTGCCGAGCG	TCCCTTGTCAAAGGGAGGTGCCGAGCGCAAGCGAGGCGGAGGGATTCCCGGCCGCCTGCGGGTATGACGGCTTATCCGGCA	11	10	0.907143	0	Capsule Intestinal Profiling (Shalon et al. 2023)	CGCTCGGCACCTCCCTTTGACAAGGGA	GLM_Capsule	True	False	CGCTCGGCACCTCCCTTTGACAAGGGA	4.11989	0.465236	1	15	15	18.0	18.0
315559	315559	TCCCTTGTCAAAGGGAGGTGCCGAGCG	TCCCTTGTCAAAGGGAGGTGCCGAGCGCAAGCGAGGCGGAGGGATTCCTGGCCGTCTGCGGGTGTAATGGGCAATCAGGCA	11	10	0.925	0	Capsule Intestinal Profiling (Shalon et al. 2023)	CGCTCGGCACCTCCCTTTGACAAGGGA	GLM_Capsule	True	False	CGCTCGGCACCTCCCTTTGACAAGGGA	4.11989	0.465236	1	15	15	18.0	18.0
315560	315560	TCCCTTGTCAAAGGGAGGTGCCGAGCG	TCCCTTGTCAAAGGGAGGTGCCGAGCGTAAGCGAGGCGGAGGGATTCCCGCCCGGCTGCGGGGGTGACGGCGTGCAGGGCA	8	6	0.842105	0	Capsule Intestinal Profiling (Shalon et al. 2023)	CGCTCGGCACCTCCCTTTGACAAGGGA	GLM_Capsule	True	False	CGCTCGGCACCTCCCTTTGACAAGGGA	4.11989	0.465236	1	15	15	18.0	18.0
315561	315561	TCCCTTGTCAAAGGGAGGTGCCGAGCG	TCCCTTGTCAAAGGGAGGTGCCGAGCGTAAGCGAGGCGGAGGGATTCCTGCCCGGCTGCGGGTGTAACGGCGTATACGGCAAGGCCCGTCGGAATCCCTCCGGCCGCCTGCGGCGTCCACCTCCCTTTGACAAGG	239	210	0.531863	1	Capsule Intestinal Profiling (Shalon et al. 2023)	CGCTCGGCACCTCCCTTTGACAAGGGA	GLM_Capsule	True	False	CGCTCGGCACCTCCCTTTGACAAGGGA	4.11989	0.465236	1	9	15	8.0	18.0
315562	315562	TCCCTTGTCAAAGGGAGGTGCCGAGCG	TCCCTTGTCAAAGGGAGGTGCCGAGCGTAAGCGAGGCGGAGGGATTCCTGCCCGGCTGCGGGTGTAACGGCGTATACGGCAAGGCCCGTCGGACTCCCTCCGGCCGCCTGCGGCGTCCACCTCCCTTTGACAAGG	7	4	0.531863	1	Capsule Intestinal Profiling (Shalon et al. 2023)	CGCTCGGCACCTCCCTTTGACAAGGGA	GLM_Capsule	True	False	CGCTCGGCACCTCCCTTTGACAAGGGA	4.11989	0.465236	1	9	15	8.0	18.0
315563	315563	TCCCTTGTCAAAGGGAGGTGCCGAGCG	TCCCTTGTCAAAGGGAGGTGCCGAGCGTAAGCGAGGCGGAGGGATTCCCGCCCGGCTGCGGGGGTGACGGCGCGCAGGGCAAGGCCCGTCAGAATCCCTCCGGCCGCCTTCGGCGTCCACCTCCCTTTGACAAGG	114	85	0.192797	1	Capsule Intestinal Profiling (Shalon et al. 2023)	CGCTCGGCACCTCCCTTTGACAAGGGA	GLM_Capsule	True	False	CGCTCGGCACCTCCCTTTGACAAGGGA	4.11989	0.465236	1	9	15	8.0	18.0
315564	315564	TCCCTTGTCAAAGGGAGGTGCCGAGCG	TCCCTTGTCAAAGGGAGGTGCCGAGCGTAGCGAGGCGGAGGGATTCCAGCCCGTTTGCCCGGTGAGAAACCAGGAGGAGTAACTGCCTGTATGAATGGCAAGCACAACAAAGCGCTGACCCCGATAGCGCGAAAG	154	142	0.985075	1	Capsule Intestinal Profiling (Shalon et al. 2023)	CGCTCGGCACCTCCCTTTGACAAGGGA	GLM_Capsule	True	False	CGCTCGGCACCTCCCTTTGACAAGGGA	4.11989	0.465236	1	9	15	8.0	18.0
315565	315565	TCCCTTGTCAAAGGGAGGTGCCGAGCG	TCCCTTGTCAAAGGGAGGTGCCGAGCGTAGCGAGGCGGAGGGATTCCAGCCCGTTTGCCCGGTGAGAAACCAGGAGGAGTAACTGCCTGTATGAACGGCAAGCACAACAAAGCGCTGACCCCGATAGCGCGAAAG	55	50	0.985075	1	Capsule Intestinal Profiling (Shalon et al. 2023)	CGCTCGGCACCTCCCTTTGACAAGGGA	GLM_Capsule	True	False	CGCTCGGCACCTCCCTTTGACAAGGGA	4.11989	0.465236	1	9	15	8.0	18.0
315566	315566	TCCCTTGTCAAAGGGAGGTGCCGAGCG	TCCCTTGTCAAAGGGAGGTGCCGAGCGCAAGCGAGGCGGAGGGATTCCTGGCCGTCTGCGGGTGTAACGGGCAATCAGGCAAGGCCCGTCGGAATCCCCCAGTCCGCTGACGCGGCCAGCCCTTCGGGCCCGGGC	24	22	0.586	1	Capsule Intestinal Profiling (Shalon et al. 2023)	CGCTCGGCACCTCCCTTTGACAAGGGA	GLM_Capsule	True	False	CGCTCGGCACCTCCCTTTGACAAGGGA	4.11989	0.465236	1	9	15	8.0	18.0
315567	315567	TCCCTTGTCAAAGGGAGGTGCCGAGCG	TCCCTTGTCAAAGGGAGGTGCCGAGCGTAAGCGAGGCGGAGGGATTCCTCCCGCCGCCCCTCACTTCCTCAATTCTTTATAAACCTCCGGGTTCTCCTTCTTCAGCGCCAGTCTCTCCCGGTATCCCATCCGCGC	46	43	0.154386	1	Capsule Intestinal Profiling (Shalon et al. 2023)	CGCTCGGCACCTCCCTTTGACAAGGGA	GLM_Capsule	True	False	CGCTCGGCACCTCCCTTTGACAAGGGA	4.11989	0.465236	1	9	15	8.0	18.0
315568	315568	TCCCTTGTCAAAGGGAGGTGCCGAGCG	TCCCTTGTCAAAGGGAGGTGCCGAGCGCAAGCGAGGCGGAGGGATTCCCGGCCGCCTGCGGGTATGACGGCTTATCCGGCAAAGCCCGTCGAAATCCCCCAGTCCGCTTCGCGGACAGCCCCCTTTGACAAGGGG	74	69	0.274933	1	Capsule Intestinal Profiling (Shalon et al. 2023)	CGCTCGGCACCTCCCTTTGACAAGGGA	GLM_Capsule	True	False	CGCTCGGCACCTCCCTTTGACAAGGGA	4.11989	0.465236	1	9	15	8.0	18.0
315569	315569	TCCCTTGTCAAAGGGAGGTGCCGAGCG	TCCCTTGTCAAAGGGAGGTGCCGAGCGCAAGCGAGGCGGAGGGATTCCCGGCCGCCTGCGGGTATGACGGCTTATCCGGCAAAGCCCGTCGGAATCCCCCAGTCCGCTTCGCGGACAGCCCCCTTTGACAAGGGG	42	25	0.274933	1	Capsule Intestinal Profiling (Shalon et al. 2023)	CGCTCGGCACCTCCCTTTGACAAGGGA	GLM_Capsule	True	False	CGCTCGGCACCTCCCTTTGACAAGGGA	4.11989	0.465236	1	9	15	8.0	18.0
315570	315570	TCCCTTGTCAAAGGGAGGTGCCGAGCG	TCCCTTGTCAAAGGGAGGTGCCGAGCGTAGCGAGGCGGAGGGATTCCAGCCCGTTTGCCCGGTGAGAAACCAGGAGGAGTAACTGCCTGTATGAATGGCAAGCACAACAAAGCGCTGACCCCGATAGCGCGAAAGCTCCGCAAGGATATGACCAGGGAGGAACGTCATCTCTGGTACGATTTCCTGCGG	231	218	0.945055	2	Capsule Intestinal Profiling (Shalon et al. 2023)	CGCTCGGCACCTCCCTTTGACAAGGGA	GLM_Capsule	True	False	CGCTCGGCACCTCCCTTTGACAAGGGA	4.11989	0.465236	1	3	15	2.0	18.0
315571	315571	TCCCTTGTCAAAGGGAGGTGCCGAGCG	TCCCTTGTCAAAGGGAGGTGCCGAGCGTAGCGAGGCGGAGGGATTCCAGCCCGTTTGCCCGGTGAGAAACCAGGAGGAGTAACTGCCTGTATGAATGGCAAGCACAACAAAGCGCTGACCCCGATAGCGCGAAAGCTCCGCAAGGATATGACTAGGGAGGAACGTCATCTCTGGTACGATTTCCTGCGG	38	33	0.945055	2	Capsule Intestinal Profiling (Shalon et al. 2023)	CGCTCGGCACCTCCCTTTGACAAGGGA	GLM_Capsule	True	False	CGCTCGGCACCTCCCTTTGACAAGGGA	4.11989	0.465236	1	3	15	2.0	18.0
315572	315572	TCCCTTGTCAAAGGGAGGTGCCGAGCG	TCCCTTGTCAAAGGGAGGTGCCGAGCGTAGCGAGGCGGAGGGATTCCAGCCCGTTTGCCCGGTGAGAAACCAGGAGGAGTAACTGCCTGTATGAATGGCAAGCACAACAAAGCGCTGACCCCGATAGCGCGAAAGCTCCGCAAGGATATGACCAGGGAGGAACGTCATCTCTGGTACGATTTTCTGCGG	22	22	1.0	2	Capsule Intestinal Profiling (Shalon et al. 2023)	CGCTCGGCACCTCCCTTTGACAAGGGA	GLM_Capsule	True	False	CGCTCGGCACCTCCCTTTGACAAGGGA	4.11989	0.465236	1	3	15	2.0	18.0
315573	315573	TCCCTTGTCAAAGGGAGGTGCCGAGCG	TCCCTTGTCAAAGGGAGGTGCCGAGCGTAGCGAGGCGGAGGGATTCCAGCCCGTTTGCCCGGTGAGAAACCAGGAGGAGTAACTGCCTGTATGAATGGCAAGCACAACAAAGCGCTGACCCCGATAGCGCGAAAGCTCCGCAAGGATATGACCAGGGAGGAACGTCATCTCTGGTACGATTTCCTGCGGGAGTACCCGATCCGCTTTTTGCGGCAAAAGGTCATCGGCAGCTATGTGGTGGAC	339	316	0.889807	3	Capsule Intestinal Profiling (Shalon et al. 2023)	CGCTCGGCACCTCCCTTTGACAAGGGA	GLM_Capsule	True	False	CGCTCGGCACCTCCCTTTGACAAGGGA	4.11989	0.465236	1	2	15	1.0	18.0
315574	315574	TCCCTTGTCAAAGGGAGGTGCCGAGCG	TCCCTTGTCAAAGGGAGGTGCCGAGCGTAGCGAGGCGGAGGGATTCCAGCCCGTTTGCCCGGTGAGAAACCAGGAGGAGTAACTGCCTGTATGAATGGCAAGCACAACAAAGCGCTGACCCCGATAGCGCGAAAGCTCCGCAAGGATATGACCAGGGAGGAACGTCATCTCTGGTACGATTTTCTGCGGGAGTACCCGATCCGCTTTTTGCGGCAAAAGGTCATCGGCAGCTATGTGGTGGAC	29	29	0.07989	3	Capsule Intestinal Profiling (Shalon et al. 2023)	CGCTCGGCACCTCCCTTTGACAAGGGA	GLM_Capsule	True	False	CGCTCGGCACCTCCCTTTGACAAGGGA	4.11989	0.465236	1	2	15	1.0	18.0
315575	315575	TCCCTTGTCAAAGGGAGGTGGCCGAGC	TCCCTTGTCAAAGGGAGGTGGCCGAGCTTGCGAGGCCGGAGGGATTCCTGCAGCTTTGCCGTTATTGCCCTTCTGCCTTCC	149	137	0.903846	0	Capsule Intestinal Profiling (Shalon et al. 2023)	GCTCGGCCACCTCCCTTTGACAAGGGA	GLM_Capsule	False	False	TCCCTTGTCAAAGGGAGGTGGCCGAGC	3.11231	0.640873	1	19	19	8.0	8.0
315576	315576	TCCCTTGTCAAAGGGAGGTGGCCGAGC	TCCCTTGTCAAAGGGAGGTGGCCGAGCTTGCGAGGCCGGAGGGATTCCTGCAGCTTTGCCCTTCTGCCTTCCTTACCCCTT	140	132	0.685065	0	Capsule Intestinal Profiling (Shalon et al. 2023)	GCTCGGCCACCTCCCTTTGACAAGGGA	GLM_Capsule	False	False	TCCCTTGTCAAAGGGAGGTGGCCGAGC	3.11231	0.640873	1	19	19	8.0	8.0
315577	315577	TCCCTTGTCAAAGGGAGGTGGCCGAGC	TCCCTTGTCAAAGGGAGGTGGCCGAGCGCAGCGAGGGCAGAGGGATTCTTTCGCCGTCTCAGTTCATCGCCCCGGCGGTCT	95	86	0.92	0	Capsule Intestinal Profiling (Shalon et al. 2023)	GCTCGGCCACCTCCCTTTGACAAGGGA	GLM_Capsule	False	False	TCCCTTGTCAAAGGGAGGTGGCCGAGC	3.11231	0.640873	1	19	19	8.0	8.0
315578	315578	TCCCTTGTCAAAGGGAGGTGGCCGAGC	TCCCTTGTCAAAGGGAGGTGGCCGAGCTTGCGAGCCCGGAGGGATTCCTGCAGCTTTGCCCTTCTGCCTTCCTTACCCCTT	80	70	0.685065	0	Capsule Intestinal Profiling (Shalon et al. 2023)	GCTCGGCCACCTCCCTTTGACAAGGGA	GLM_Capsule	False	False	TCCCTTGTCAAAGGGAGGTGGCCGAGC	3.11231	0.640873	1	19	19	8.0	8.0
315579	315579	TCCCTTGTCAAAGGGAGGTGGCCGAGC	TCCCTTGTCAAAGGGAGGTGGCCGAGCTTCACGAGGCCGGAGGGATTCCTGCTGCCTTACGGAAGCAGCTCCATCCCCTCC	76	47	0.873016	0	Capsule Intestinal Profiling (Shalon et al. 2023)	GCTCGGCCACCTCCCTTTGACAAGGGA	GLM_Capsule	False	False	TCCCTTGTCAAAGGGAGGTGGCCGAGC	3.11231	0.640873	1	19	19	8.0	8.0
315580	315580	TCCCTTGTCAAAGGGAGGTGGCCGAGC	TCCCTTGTCAAAGGGAGGTGGCCGAGCCCGCGAGGCCGGAGGGATTCCCGCAGCCTTGCCTTTACCGCCCTTCTGCCCTCC	67	60	1.0	0	Capsule Intestinal Profiling (Shalon et al. 2023)	GCTCGGCCACCTCCCTTTGACAAGGGA	GLM_Capsule	False	False	TCCCTTGTCAAAGGGAGGTGGCCGAGC	3.11231	0.640873	1	19	19	8.0	8.0
315581	315581	TCCCTTGTCAAAGGGAGGTGGCCGAGC	TCCCTTGTCAAAGGGAGGTGGCCGAGCCCCGGCGAGGCCGGAGGGATTCCCGCGGCCTCACGGAGGGCACCACTTATACGC	65	62	1.0	0	Capsule Intestinal Profiling (Shalon et al. 2023)	GCTCGGCCACCTCCCTTTGACAAGGGA	GLM_Capsule	False	False	TCCCTTGTCAAAGGGAGGTGGCCGAGC	3.11231	0.640873	1	19	19	8.0	8.0
315582	315582	TCCCTTGTCAAAGGGAGGTGGCCGAGC	TCCCTTGTCAAAGGGAGGTGGCCGAGCTTGCGAGGCCGGAGGGATTCCTGCCGCTTTGCCCTTCTGCCTTCCTTACCCCTT	52	45	0.685065	0	Capsule Intestinal Profiling (Shalon et al. 2023)	GCTCGGCCACCTCCCTTTGACAAGGGA	GLM_Capsule	False	False	TCCCTTGTCAAAGGGAGGTGGCCGAGC	3.11231	0.640873	1	19	19	8.0	8.0
315583	315583	TCCCTTGTCAAAGGGAGGTGGCCGAGC	TCCCTTGTCAAAGGGAGGTGGCCGAGCTTGCGAGGCCGGAGGGATTCCTGCAGCTTTGCCTTTACCGCCCTTCTGCCTTCC	45	39	0.961538	0	Capsule Intestinal Profiling (Shalon et al. 2023)	GCTCGGCCACCTCCCTTTGACAAGGGA	GLM_Capsule	False	False	TCCCTTGTCAAAGGGAGGTGGCCGAGC	3.11231	0.640873	1	19	19	8.0	8.0
315584	315584	TCCCTTGTCAAAGGGAGGTGGCCGAGC	TCCCTTGTCAAAGGGAGGTGGCCGAGCCCGCGAGGCCGGAGGGATTCCCGCAGCCTTGCCTTTACCGCCCTTCTGCCCTGC	44	35	1.0	0	Capsule Intestinal Profiling (Shalon et al. 2023)	GCTCGGCCACCTCCCTTTGACAAGGGA	GLM_Capsule	False	False	TCCCTTGTCAAAGGGAGGTGGCCGAGC	3.11231	0.640873	1	19	19	8.0	8.0
315585	315585	TCCCTTGTCAAAGGGAGGTGGCCGAGC	TCCCTTGTCAAAGGGAGGTGGCCGAGCCCCGGCGAGGCCGGAGGGCTTCCCGCGGCCTCACGGAGGGCACCCCTTATACGC	42	36	0.97619	0	Capsule Intestinal Profiling (Shalon et al. 2023)	GCTCGGCCACCTCCCTTTGACAAGGGA	GLM_Capsule	False	False	TCCCTTGTCAAAGGGAGGTGGCCGAGC	3.11231	0.640873	1	19	19	8.0	8.0
315586	315586	TCCCTTGTCAAAGGGAGGTGGCCGAGC	TCCCTTGTCAAAGGGAGGTGGCCGAGCCCGCGAGGCCGGAGGGATTCCCGCAGCCTTGCCTTTACCGCCCTCCTGCCCTCC	39	36	0.973684	0	Capsule Intestinal Profiling (Shalon et al. 2023)	GCTCGGCCACCTCCCTTTGACAAGGGA	GLM_Capsule	False	False	TCCCTTGTCAAAGGGAGGTGGCCGAGC	3.11231	0.640873	1	19	19	8.0	8.0
315587	315587	TCCCTTGTCAAAGGGAGGTGGCCGAGC	TCCCTTGTCAAAGGGAGGTGGCCGAGCGCAGCGAGGTCGGAGGGATTTCTGCCGCTTCTCCCCTGCGCTCGGTGCTATTCA	31	29	0.909091	0	Capsule Intestinal Profiling (Shalon et al. 2023)	GCTCGGCCACCTCCCTTTGACAAGGGA	GLM_Capsule	False	False	TCCCTTGTCAAAGGGAGGTGGCCGAGC	3.11231	0.640873	1	19	19	8.0	8.0
315588	315588	TCCCTTGTCAAAGGGAGGTGGCCGAGC	TCCCTTGTCAAAGGGAGGTGGCCGAGCGGCAGCAAGGCCGGAGGGATTCTGGCGGCTTTACGGAGTTATGCACACTTATGC	30	25	1.0	0	Capsule Intestinal Profiling (Shalon et al. 2023)	GCTCGGCCACCTCCCTTTGACAAGGGA	GLM_Capsule	False	False	TCCCTTGTCAAAGGGAGGTGGCCGAGC	3.11231	0.640873	1	19	19	8.0	8.0
315589	315589	TCCCTTGTCAAAGGGAGGTGGCCGAGC	TCCCTTGTCAAAGGGAGGTGGCCGAGCTTGCGAGGCCGGAGGGATTCCTTACCCCTTCACCACGTTCACCAGCTTCTCCCC	21	19	0.785714	0	Capsule Intestinal Profiling (Shalon et al. 2023)	GCTCGGCCACCTCCCTTTGACAAGGGA	GLM_Capsule	False	False	TCCCTTGTCAAAGGGAGGTGGCCGAGC	3.11231	0.640873	1	19	19	8.0	8.0
315590	315590	TCCCTTGTCAAAGGGAGGTGGCCGAGC	TCCCTTGTCAAAGGGAGGTGGCCGAGCTTGCGAGGCCGGCGGGATTCCTGCAGCTTTGCCCTTCTGCCTTCCTTACCCCTT	18	14	0.685065	0	Capsule Intestinal Profiling (Shalon et al. 2023)	GCTCGGCCACCTCCCTTTGACAAGGGA	GLM_Capsule	False	False	TCCCTTGTCAAAGGGAGGTGGCCGAGC	3.11231	0.640873	1	19	19	8.0	8.0
315591	315591	TCCCTTGTCAAAGGGAGGTGGCCGAGC	TCCCTTGTCAAAGGGAGGTGGCCGAGCTTTGCGAGGCCGGAGGGATTCCAGGCGCCTACGGGTGTGCATTGCCTTTCCGGA	16	13	0.953704	0	Capsule Intestinal Profiling (Shalon et al. 2023)	GCTCGGCCACCTCCCTTTGACAAGGGA	GLM_Capsule	False	False	TCCCTTGTCAAAGGGAGGTGGCCGAGC	3.11231	0.640873	1	19	19	8.0	8.0
315592	315592	TCCCTTGTCAAAGGGAGGTGGCCGAGC	TCCCTTGTCAAAGGGAGGTGGCCGAGCTTGCGAGGCCGGAGGGATTCCTGCCGCCTTGCCTTTACCGCCCTTCTGCCTTCC	8	8	0.965517	0	Capsule Intestinal Profiling (Shalon et al. 2023)	GCTCGGCCACCTCCCTTTGACAAGGGA	GLM_Capsule	False	False	TCCCTTGTCAAAGGGAGGTGGCCGAGC	3.11231	0.640873	1	19	19	8.0	8.0
315593	315593	TCCCTTGTCAAAGGGAGGTGGCCGAGC	TCCCTTGTCAAAGGGAGGTGGCCGAGCCCCGGCGAGGCCGGAGGGATTCCCGCGGCCTCACGGAGGGCACCCCTTATACGC	5	2	0.97619	0	Capsule Intestinal Profiling (Shalon et al. 2023)	GCTCGGCCACCTCCCTTTGACAAGGGA	GLM_Capsule	False	False	TCCCTTGTCAAAGGGAGGTGGCCGAGC	3.11231	0.640873	1	19	19	8.0	8.0
315594	315594	TCCCTTGTCAAAGGGAGGTGGCCGAGC	TCCCTTGTCAAAGGGAGGTGGCCGAGCTTGCGAGGCCGGAGGGATTCCTGCAGCTTTGCCGTTATTGCCCTTCTGCCTTCCTTACCCCTTCACCTCGTTCACCAGCTTCTCCCCTCTCGCAAACGCCCGCGCGTT	80	73	0.203804	1	Capsule Intestinal Profiling (Shalon et al. 2023)	GCTCGGCCACCTCCCTTTGACAAGGGA	GLM_Capsule	False	False	TCCCTTGTCAAAGGGAGGTGGCCGAGC	3.11231	0.640873	1	15	19	5.0	8.0
315595	315595	TCCCTTGTCAAAGGGAGGTGGCCGAGC	TCCCTTGTCAAAGGGAGGTGGCCGAGCGCAGCGAGGGCAGAGGGATTCTTTCGCCGTCTCAGTTCATCGCCCCGGCGGTCTCAAACAGCCGCTCCACCTCATCGGAGAGCGCACGGTGGGCCGGGTCGATGAGGT	85	76	0.950617	1	Capsule Intestinal Profiling (Shalon et al. 2023)	GCTCGGCCACCTCCCTTTGACAAGGGA	GLM_Capsule	False	False	TCCCTTGTCAAAGGGAGGTGGCCGAGC	3.11231	0.640873	1	15	19	5.0	8.0
315596	315596	TCCCTTGTCAAAGGGAGGTGGCCGAGC	TCCCTTGTCAAAGGGAGGTGGCCGAGCCCGCGAGGCCGGAGGGATTCCCGCAGCCTTGCCTTTACCGCCCTTCTGCCCTCCTTACCCCTTCACCTCATTCACCAGCTTTTCCCCACGCGCAAATGCACGCGCGTT	72	59	0.953125	1	Capsule Intestinal Profiling (Shalon et al. 2023)	GCTCGGCCACCTCCCTTTGACAAGGGA	GLM_Capsule	False	False	TCCCTTGTCAAAGGGAGGTGGCCGAGC	3.11231	0.640873	1	15	19	5.0	8.0
315597	315597	TCCCTTGTCAAAGGGAGGTGGCCGAGC	TCCCTTGTCAAAGGGAGGTGGCCGAGCCCGCGAGGCCGGAGGGATTCCCGCAGCCTTGCCTTTACCGCCCTTCTGCCCTCCTTACCCCTTCACCTCATTCACCAGCTTTTCCCCGCGCGCAAATGCCCGCGCGTT	24	22	0.46	1	Capsule Intestinal Profiling (Shalon et al. 2023)	GCTCGGCCACCTCCCTTTGACAAGGGA	GLM_Capsule	False	False	TCCCTTGTCAAAGGGAGGTGGCCGAGC	3.11231	0.640873	1	15	19	5.0	8.0
315598	315598	TCCCTTGTCAAAGGGAGGTGGCCGAGC	TCCCTTGTCAAAGGGAGGTGGCCGAGCCCCGGCGAGGCCGGAGGGATTCCCGCGGCCTCACGGAGGGCACCACTTATACGCGGAGGGATTCCCGCACTTCCCTATCAATGGCAGTACATACCCCTTCAAAATTCT	39	39	0.333333	1	Capsule Intestinal Profiling (Shalon et al. 2023)	GCTCGGCCACCTCCCTTTGACAAGGGA	GLM_Capsule	False	False	TCCCTTGTCAAAGGGAGGTGGCCGAGC	3.11231	0.640873	1	15	19	5.0	8.0
315599	315599	TCCCTTGTCAAAGGGAGGTGGCCGAGC	TCCCTTGTCAAAGGGAGGTGGCCGAGCCCCGGCGAGGCCGGAGGGATTCCCGCGGCCTCACGGAGGGCACCACTTATACGCGGAGGGATTCCTGCACTTCCCTATCAATGGCAGTACAAACCCCTTCAAAATTCT	27	21	0.916667	1	Capsule Intestinal Profiling (Shalon et al. 2023)	GCTCGGCCACCTCCCTTTGACAAGGGA	GLM_Capsule	False	False	TCCCTTGTCAAAGGGAGGTGGCCGAGC	3.11231	0.640873	1	15	19	5.0	8.0
315600	315600	TCCCTTGTCAAAGGGAGGTGGCCGAGC	TCCCTTGTCAAAGGGAGGTGGCCGAGCTTGCGAGGCCGGAGGGATTCCTGCAGCTTTGCCTTTACCGCCCTTCTGCCTTCCTTACCCCTTCACCTCATTCACCAGCTTCTCCCCTCTTGCAAACGCCCGCGCGTT	80	73	0.412088	1	Capsule Intestinal Profiling (Shalon et al. 2023)	GCTCGGCCACCTCCCTTTGACAAGGGA	GLM_Capsule	False	False	TCCCTTGTCAAAGGGAGGTGGCCGAGC	3.11231	0.640873	1	15	19	5.0	8.0
315601	315601	TCCCTTGTCAAAGGGAGGTGGCCGAGC	TCCCTTGTCAAAGGGAGGTGGCCGAGCCCGCGAGGCCGGAGGGATTCCCGCAGCCTTGCCTTTACCGCCCTTCTGCCCTGCTTACCCCTTCACCTCATTCACCAGCTTTTCCCCTCGCGCAAATGCCCGCGCGTT	33	25	0.586957	1	Capsule Intestinal Profiling (Shalon et al. 2023)	GCTCGGCCACCTCCCTTTGACAAGGGA	GLM_Capsule	False	False	TCCCTTGTCAAAGGGAGGTGGCCGAGC	3.11231	0.640873	1	15	19	5.0	8.0
315602	315602	TCCCTTGTCAAAGGGAGGTGGCCGAGC	TCCCTTGTCAAAGGGAGGTGGCCGAGCCCCGGCGAGGCCGGAGGGCTTCCCGCGGCCTCACGGAGGGCACCCCTTATACGCGGAGGGATTCCTGCACTTCCCTATCAATGGCAGTACATACCCCTTCAAAATTCT	47	34	0.307692	1	Capsule Intestinal Profiling (Shalon et al. 2023)	GCTCGGCCACCTCCCTTTGACAAGGGA	GLM_Capsule	False	False	TCCCTTGTCAAAGGGAGGTGGCCGAGC	3.11231	0.640873	1	15	19	5.0	8.0
315603	315603	TCCCTTGTCAAAGGGAGGTGGCCGAGC	TCCCTTGTCAAAGGGAGGTGGCCGAGCCCGCGAGGCCGGAGGGATTCCCGCAGCCTTGCCTTTACCGCCCTCCTGCCCTCCTTACCCCTTCACCTCATTCACCAGCTTTTCCCCGCGCGCAAATGCCCGCGCGTT	31	22	0.52	1	Capsule Intestinal Profiling (Shalon et al. 2023)	GCTCGGCCACCTCCCTTTGACAAGGGA	GLM_Capsule	False	False	TCCCTTGTCAAAGGGAGGTGGCCGAGC	3.11231	0.640873	1	15	19	5.0	8.0
315604	315604	TCCCTTGTCAAAGGGAGGTGGCCGAGC	TCCCTTGTCAAAGGGAGGTGGCCGAGCGCAGCGAGGTCGGAGGGATTTCTGCCGCTTCTCCCCTGCGCTCGGTGCTATTCAGGGCAAAAGCGCTTCCTGCACTGCCTTGTCGATTGCCGTGCATACGCCCTCAAA	21	21	1.0	1	Capsule Intestinal Profiling (Shalon et al. 2023)	GCTCGGCCACCTCCCTTTGACAAGGGA	GLM_Capsule	False	False	TCCCTTGTCAAAGGGAGGTGGCCGAGC	3.11231	0.640873	1	15	19	5.0	8.0
315605	315605	TCCCTTGTCAAAGGGAGGTGGCCGAGC	TCCCTTGTCAAAGGGAGGTGGCCGAGCGCAGCGAGGTCGGAGGGATTTCTGCCGCTTCTCCCCTGCGCTCGGTGCTATTCAGGGCAAAAGCGCTTCCTGCACTGTCTTGTCGATTGCCGTGCATACGCCCTCAAA	15	14	1.0	1	Capsule Intestinal Profiling (Shalon et al. 2023)	GCTCGGCCACCTCCCTTTGACAAGGGA	GLM_Capsule	False	False	TCCCTTGTCAAAGGGAGGTGGCCGAGC	3.11231	0.640873	1	15	19	5.0	8.0
315606	315606	TCCCTTGTCAAAGGGAGGTGGCCGAGC	TCCCTTGTCAAAGGGAGGTGGCCGAGCGGCAGCAAGGCCGGAGGGATTCTGGCGGCTTTACGGAGTTATGCACACTTATGCAGGGCAGCCGGGAATCCCCCAGTCCGCTTGCGCGGACAGCCCTTCGGGCCCGGA	17	17	1.0	1	Capsule Intestinal Profiling (Shalon et al. 2023)	GCTCGGCCACCTCCCTTTGACAAGGGA	GLM_Capsule	False	False	TCCCTTGTCAAAGGGAGGTGGCCGAGC	3.11231	0.640873	1	15	19	5.0	8.0
315607	315607	TCCCTTGTCAAAGGGAGGTGGCCGAGC	TCCCTTGTCAAAGGGAGGTGGCCGAGCTTTGCGAGGCCGGAGGGATTCCAGGCGCCTACGGGTGTGCATTGCCTTTCCGGAAGGCCCGACAGGAATCCCTCAGTCCGCTTGCGCGGACAGCTCCCTTTGACAAGG	69	63	0.963636	1	Capsule Intestinal Profiling (Shalon et al. 2023)	GCTCGGCCACCTCCCTTTGACAAGGGA	GLM_Capsule	False	False	TCCCTTGTCAAAGGGAGGTGGCCGAGC	3.11231	0.640873	1	15	19	5.0	8.0
315608	315608	TCCCTTGTCAAAGGGAGGTGGCCGAGC	TCCCTTGTCAAAGGGAGGTGGCCGAGCTTGCGAGGCCGGAGGGATTCCTGCCGCCTTGCCTTTACCGCCCTTCTGCCTTCCTTACCCCTTCACCTCGTTCACCAGCTTCTCCCCTCTCGCAAACGCCCGCGCGTT	14	11	0.038043	1	Capsule Intestinal Profiling (Shalon et al. 2023)	GCTCGGCCACCTCCCTTTGACAAGGGA	GLM_Capsule	False	False	TCCCTTGTCAAAGGGAGGTGGCCGAGC	3.11231	0.640873	1	15	19	5.0	8.0
315609	315609	TCCCTTGTCAAAGGGAGGTGGCCGAGC	TCCCTTGTCAAAGGGAGGTGGCCGAGCGCAGCGAGGGCAGAGGGATTCTTTCGCCGTCTCAGTTCATCGCCCCGGCGGTCTCAAACAGCCGCTCCACCTCATCGGAGAGCGCACGGTGGGCCGGGTCGATGAGGTTCGGATCCTTCGCAAGCAGGGCCTTGGCCTCGTCCTGTGCGACCCGCAGGGTTT	90	70	0.520548	2	Capsule Intestinal Profiling (Shalon et al. 2023)	GCTCGGCCACCTCCCTTTGACAAGGGA	GLM_Capsule	False	False	TCCCTTGTCAAAGGGAGGTGGCCGAGC	3.11231	0.640873	1	6	19	2.0	8.0
315610	315610	TCCCTTGTCAAAGGGAGGTGGCCGAGC	TCCCTTGTCAAAGGGAGGTGGCCGAGCCCGCGAGGCCGGAGGGATTCCCGCAGCCTTGCCTTTACCGCCCTTCTGCCCTCCTTACCCCTTCACCTCATTCACCAGCTTTTCCCCACGCGCAAATGCACGCGCGTTCTCCATTGTTGTGATGGCGATGCTCTGCAGCGCGGTCCGGGTAAAAAACGCCTG	133	125	0.484615	2	Capsule Intestinal Profiling (Shalon et al. 2023)	GCTCGGCCACCTCCCTTTGACAAGGGA	GLM_Capsule	False	False	TCCCTTGTCAAAGGGAGGTGGCCGAGC	3.11231	0.640873	1	6	19	2.0	8.0
315611	315611	TCCCTTGTCAAAGGGAGGTGGCCGAGC	TCCCTTGTCAAAGGGAGGTGGCCGAGCCCCGGCGAGGCCGGAGGGATTCCCGCGGCCTCACGGAGGGCACCACTTATACGCGGAGGGATTCCTGCACTTCCCTATCAATGGCAGTACAAACCCCTTCAAAATTCTTCATCACATCGTTGTTGGCAAACCGCAGCACCCGCAAATCATATTTTTGCAGGA	52	49	0.119904	2	Capsule Intestinal Profiling (Shalon et al. 2023)	GCTCGGCCACCTCCCTTTGACAAGGGA	GLM_Capsule	False	False	TCCCTTGTCAAAGGGAGGTGGCCGAGC	3.11231	0.640873	1	6	19	2.0	8.0
315612	315612	TCCCTTGTCAAAGGGAGGTGGCCGAGC	TCCCTTGTCAAAGGGAGGTGGCCGAGCGCAGCGAGGTCGGAGGGATTTCTGCCGCTTCTCCCCTGCGCTCGGTGCTATTCAGGGCAAAAGCGCTTCCTGCACTGCCTTGTCGATTGCCGTGCATACGCCCTCAAAATTTTGCAGCACATCATGATTTCCAAACCGCAGCACACGCAGATCAAATGTCTG	89	83	0.988764	2	Capsule Intestinal Profiling (Shalon et al. 2023)	GCTCGGCCACCTCCCTTTGACAAGGGA	GLM_Capsule	False	False	TCCCTTGTCAAAGGGAGGTGGCCGAGC	3.11231	0.640873	1	6	19	2.0	8.0
315613	315613	TCCCTTGTCAAAGGGAGGTGGCCGAGC	TCCCTTGTCAAAGGGAGGTGGCCGAGCGGCAGCAAGGCCGGAGGGATTCTGGCGGCTTTACGGAGTTATGCACACTTATGCAGGGCAGCCGGGAATCCCCCAGTCCGCTTGCGCGGACAGCCCTTCGGGCCCGGACCCCTCTGTCGCTCCGCGACATCTCCCCGCGCAGCGGGGAGTCACCCTTTGACA	57	51	0.348993	2	Capsule Intestinal Profiling (Shalon et al. 2023)	GCTCGGCCACCTCCCTTTGACAAGGGA	GLM_Capsule	False	False	TCCCTTGTCAAAGGGAGGTGGCCGAGC	3.11231	0.640873	1	6	19	2.0	8.0
315614	315614	TCCCTTGTCAAAGGGAGGTGGCCGAGC	TCCCTTGTCAAAGGGAGGTGGCCGAGCTTTGCGAGGCCGGAGGGATTCCAGGCGCCTACGGGTGTGCATTGCCTTTCCGGAAGGCCCGACAGGAATCCCTCAGTCCGCTTGCGCGGACAGCTCCCTTTGACAAGGGAGCCTTTACACTGCATAAGTGAGGTTACATCATGAACACTTTCACCCTGAAAG	25	23	0.953307	2	Capsule Intestinal Profiling (Shalon et al. 2023)	GCTCGGCCACCTCCCTTTGACAAGGGA	GLM_Capsule	False	False	TCCCTTGTCAAAGGGAGGTGGCCGAGC	3.11231	0.640873	1	6	19	2.0	8.0
315615	315615	TCCCTTGTCAAAGGGAGGTGGCCGAGC	TCCCTTGTCAAAGGGAGGTGGCCGAGCGCAGCGAGGTCGGAGGGATTTCTGCCGCTTCTCCCCTGCGCTCGGTGCTATTCAGGGCAAAAGCGCTTCCTGCACTGCCTTGTCGATTGCCGTGCATACGCCCTCAAAATTTTGCAGCACATCATGATTTCCAAACCGCAGCACACGCAGATCAAATGTCTGCAAAAACTCAGTGCGCACCTTATCTTTGGCTGCACCGTCCGCCTCATAGTGCTG	42	36	1.0	3	Capsule Intestinal Profiling (Shalon et al. 2023)	GCTCGGCCACCTCCCTTTGACAAGGGA	GLM_Capsule	False	False	TCCCTTGTCAAAGGGAGGTGGCCGAGC	3.11231	0.640873	1	4	19	0.0	8.0
315616	315616	TCCCTTGTCAAAGGGAGGTGGCCGAGC	TCCCTTGTCAAAGGGAGGTGGCCGAGCGCAGCGAGGTCGGAGGGATTTCTGCCGCTTCTCCCCTGCGCTCGGTGCTATTCAGGGCAAAAGCGCTTCCTGCACTGCCTTGTCGATTGCCGTGCATACGCCCTCAAAATTTTGCAGCACATCATGATTTCCAAACCGCAGCACACGCAGATCAAATGTCTGCAAAAACTCAGTGCGCATCTTATCTTTGGCTGCACCGTCCGCCTCATAGTGCTG	30	28	1.0	3	Capsule Intestinal Profiling (Shalon et al. 2023)	GCTCGGCCACCTCCCTTTGACAAGGGA	GLM_Capsule	False	False	TCCCTTGTCAAAGGGAGGTGGCCGAGC	3.11231	0.640873	1	4	19	0.0	8.0
315617	315617	TCCCTTGTCAAAGGGAGGTGGCCGAGC	TCCCTTGTCAAAGGGAGGTGGCCGAGCTTTGCGAGGCCGGAGGGATTCCAGGCGCCTACGGGTGTGCATTGCCTTTCCGGAAGGCCCGACAGGAATCCCTCAGTCCGCTTGCGCGGACAGCTCCCTTTGACAAGGGAGCCTTTACACTGCATAAGTGAGGTTACATCATGAACACTTTCACCCTGAAAGGCACCTTCCTCGACACCCCCGCCCCGGACACCCTCCGCGTCCGCGAGGGCTATC	54	51	0.496183	3	Capsule Intestinal Profiling (Shalon et al. 2023)	GCTCGGCCACCTCCCTTTGACAAGGGA	GLM_Capsule	False	False	TCCCTTGTCAAAGGGAGGTGGCCGAGC	3.11231	0.640873	1	4	19	0.0	8.0
315618	315618	TCCCTTGTCAAAGGGAGGTGGCCGAGC	TCCCTTGTCAAAGGGAGGTGGCCGAGCTTTGCGAGGCCGGAGGGATTCCAGGCGCCTACGGGTGTGCATTGCCTTTCCGGAAGGCCCGACAGGAATCCCTCAGTCCGCTTGCGCGGACAGCTCCCTTTGACAAGGGAGCCTTTACACTGCATAAGTGAGGTTACATCATGAACACTTTCACCCTGAAAGGCACCTTCCTCGACACCCCCGCCCCGGACACACTCCGCGTCCGCGAGGGCTATC	26	25	0.561798	3	Capsule Intestinal Profiling (Shalon et al. 2023)	GCTCGGCCACCTCCCTTTGACAAGGGA	GLM_Capsule	False	False	TCCCTTGTCAAAGGGAGGTGGCCGAGC	3.11231	0.640873	1	4	19	0.0	8.0
315619	315619	TCCCTTGTCAAAGGGAGGTGGCCGAGC	TCCCTTGTCAAAGGGAGGTGGCCGAGCGCAGCGAGGTCGGAGGGATTTCTGCCGCTTCTCCCCTGCGCTCGGTGCTATTCAGGGCAAAAGCGCTTCCTGCACTGCCTTGTCGATTGCCGTGCATACGCCCTCAAAATTTTGCAGCACATCATGATTTCCAAACCGCAGCACACGCAGATCAAATGTCTGCAAAAACTCAGTGCGCACCTTATCTTTGGCTGCACCGTCCGCCTCATAGTGCTGCGACCCGTCCAGTTCCACCACCAACTTGGCTGACGCGCAATAAAAATCCACCAC	102	91	0.990099	4	Capsule Intestinal Profiling (Shalon et al. 2023)	GCTCGGCCACCTCCCTTTGACAAGGGA	GLM_Capsule	False	False	TCCCTTGTCAAAGGGAGGTGGCCGAGC	3.11231	0.640873	1	1	19	0.0	8.0
315620	315620	TCCCTTGTCAAAGGGAGGTGGCCGAGC	TCCCTTGTCAAAGGGAGGTGGCCGAGCGCAGCGAGGTCGGAGGGATTTCTGCCGCTTCTCCCCTGCGCTCGGTGCTATTCAGGGCAAAAGCGCTTCCTGCACTGCCTTGTCGATTGCCGTGCATACGCCCTCAAAATTTTGCAGCACATCATGATTTCCAAACCGCAGCACACGCAGATCAAATGTCTGCAAAAACTCAGTGCGCACCTTATCTTTGGCTGCACCGTCCGCCTCATAGTGCTGCGACCCGTCCAGTTCCACCACCAACTTGGCTGACGCGCAATAAAAATCCACCACATAATCCCCGATGACCTTCTGGCGCAGGAATCGGACAGGATAGCCCCGCAGAAA	105	96	0.989796	5	Capsule Intestinal Profiling (Shalon et al. 2023)	GCTCGGCCACCTCCCTTTGACAAGGGA	GLM_Capsule	False	False	TCCCTTGTCAAAGGGAGGTGGCCGAGC	3.11231	0.640873	1	1	19	0.0	8.0
315621	315621	TCCCTTGTCAAAGGGAGGTGGCCGAGC	TCCCTTGTCAAAGGGAGGTGGCCGAGCGCAGCGAGGTCGGAGGGATTTCTGCCGCTTCTCCCCTGCGCTCGGTGCTATTCAGGGCAAAAGCGCTTCCTGCACTGCCTTGTCGATTGCCGTGCATACGCCCTCAAAATTTTGCAGCACATCATGATTTCCAAACCGCAGCACACGCAGATCAAATGTCTGCAAAAACTCAGTGCGCACCTTATCTTTGGCTGCACCGTCCGCCTCATAGTGCTGCGACCCGTCCAGTTCCACCACCAACTTGGCTGACGCGCAATAAAAATCCACCACATAATCCCCGATGACCTTCTGGCGCAGGAATCGGACAGGATAGCCCCGCAGAAAATCATACCAAAGACGGCGTTCTTCTTTCGTCATGTTCTTGCGAAGCTTTTTGGC	36	34	0.945946	6	Capsule Intestinal Profiling (Shalon et al. 2023)	GCTCGGCCACCTCCCTTTGACAAGGGA	GLM_Capsule	False	False	TCCCTTGTCAAAGGGAGGTGGCCGAGC	3.11231	0.640873	1	1	19	0.0	8.0
315622	315622	TCCCTTGTCAAAGGGAGGTGGCCGAGC	TCCCTTGTCAAAGGGAGGTGGCCGAGCGCAGCGAGGTCGGAGGGATTTCTGCCGCTTCTCCCCTGCGCTCGGTGCTATTCAGGGCAAAAGCGCTTCCTGCACTGCCTTGTCGATTGCCGTGCATACGCCCTCAAAATTTTGCAGCACATCATGATTTCCAAACCGCAGCACACGCAGATCAAATGTCTGCAAAAACTCAGTGCGCACCTTATCTTTGGCTGCACCGTCCGCCTCATAGTGCTGCGACCCGTCCAGTTCCACCACCAACTTGGCTGACGCGCAATAAAAATCCACCACATAATCCCCGATGACCTTCTGGCGCAGGAATCGGACAGGATAGCCCCGCAGAAAATCATACCAAAGACGGCGTTCTTCTTTCGTCATGTTCTTGCGAAGCTTTTTGGCAACAGGGGTAAGCTTTTTATTGTGCTTTCCATTCATGGGCTGCGCCCCCCCTTT	38	28	1.0	7	Capsule Intestinal Profiling (Shalon et al. 2023)	GCTCGGCCACCTCCCTTTGACAAGGGA	GLM_Capsule	False	False	TCCCTTGTCAAAGGGAGGTGGCCGAGC	3.11231	0.640873	1	2	19	0.0	8.0
315623	315623	TCCCTTGTCAAAGGGAGGTGGCCGAGC	TCCCTTGTCAAAGGGAGGTGGCCGAGCGCAGCGAGGTCGGAGGGATTTCTGCCGCTTCTCCCCTGCGCTCGGTGCTATTCAGGGCAAAAGCGCTTCCTGCACTGCCTTGTCGATTGCCGTGCATACGCCCTCAAAATTTTGCAGCACATCATGATTTCCAAACCGCAGCACACGCAGATCAAATGTCTGCAAAAACTCAGTGCGCACCTTATCTTTGGCTGCACCGTCCGCCTCATAGTGCTGCGACCCGTCCAGTTCCACCACCAACTTGGCTGACGCGCAATAAAAATCCACCACATAATCCCCGATGACCTTCTGGCGCAGGAATCGGACAGGATAGCCCCGCAGAAAATCATACCAAAGACGGCGTTCTTCTTTCGTCATGTTCTTGCGAAGCTTTTTGGCAACAGGGGTAAGCTTTTTATTGTGCTTTCCATTCATGGGCTGCGCCCCTCTTTC	22	18	0.947368	7	Capsule Intestinal Profiling (Shalon et al. 2023)	GCTCGGCCACCTCCCTTTGACAAGGGA	GLM_Capsule	False	False	TCCCTTGTCAAAGGGAGGTGGCCGAGC	3.11231	0.640873	1	2	19	0.0	8.0
315624	315624	TCCCTTGTCAAAGGGAGGTGGCCGAGC	TCCCTTGTCAAAGGGAGGTGGCCGAGCGCAGCGAGGTCGGAGGGATTTCTGCCGCTTCTCCCCTGCGCTCGGTGCTATTCAGGGCAAAAGCGCTTCCTGCACTGCCTTGTCGATTGCCGTGCATACGCCCTCAAAATTTTGCAGCACATCATGATTTCCAAACCGCAGCACACGCAGATCAAATGTCTGCAAAAACTCAGTGCGCACCTTATCTTTGGCTGCACCGTCCGCCTCATAGTGCTGCGACCCGTCCAGTTCCACCACCAACTTGGCTGACGCGCAATAAAAATCCACCACATAATCCCCGATGACCTTCTGGCGCAGGAATCGGACAGGATAGCCCCGCAGAAAATCATACCAAAGACGGCGTTCTTCTTTCGTCATGTTCTTGCGAAGCTTTTTGGCAACAGGGGTAAGCTTTTTATTGTGCTTTCCATTCATGGGCTGCGCCCCCCCTTTCGGTTCCTCTTGGCGCAAGCCGGAGGAATCCCTCCGCCTCGCTTCGCTCGGCAC	19	15	0.384615	8	Capsule Intestinal Profiling (Shalon et al. 2023)	GCTCGGCCACCTCCCTTTGACAAGGGA	GLM_Capsule	False	False	TCCCTTGTCAAAGGGAGGTGGCCGAGC	3.11231	0.640873	1	2	19	0.0	8.0
315625	315625	TCCCTTGTCAAAGGGAGGTGGCCGAGC	TCCCTTGTCAAAGGGAGGTGGCCGAGCGCAGCGAGGTCGGAGGGATTTCTGCCGCTTCTCCCCTGCGCTCGGTGCTATTCAGGGCAAAAGCGCTTCCTGCACTGCCTTGTCGATTGCCGTGCATACGCCCTCAAAATTTTGCAGCACATCATGATTTCCAAACCGCAGCACACGCAGATCAAATGTCTGCAAAAACTCAGTGCGCACCTTATCTTTGGCTGCACCGTCCGCCTCATAGTGCTGCGACCCGTCCAGTTCCACCACCAACTTGGCTGACGCGCAATAAAAATCCACCACATAATCCCCGATGACCTTCTGGCGCAGGAATCGGACAGGATAGCCCCGCAGAAAATCATACCAAAGACGGCGTTCTTCTTTCGTCATGTTCTTGCGAAGCTTTTTGGCAACAGGGGTAAGCTTTTTATTGTGCTTTCCATTCATGGGCTGCGCCCCTCTTTCGGTTCCTCTTGGCGCAAGCCGGAGGAATCCCTCCGCCTCGCTTCGCTCGGCACC	29	16	0.414634	8	Capsule Intestinal Profiling (Shalon et al. 2023)	GCTCGGCCACCTCCCTTTGACAAGGGA	GLM_Capsule	False	False	TCCCTTGTCAAAGGGAGGTGGCCGAGC	3.11231	0.640873	1	2	19	0.0	8.0
315626	315626	TCCCTTTGGCCGCTCGGGAACCCCACC	TCCCTTTGGCCGCTCGGGAACCCCACCGGACTTGATGGTGCCGACTACCGGAATCGAACTGGTGACCTACTGATTACAAGT	2250	2158	0.578605	0	Capsule Intestinal Profiling (Shalon et al. 2023)	GGTGGGGTTCCCGAGCGGCCAAAGGGA	GLM_Capsule	False	False	TCCCTTTGGCCGCTCGGGAACCCCACC	3.52038	0.777435	1	29	29	2.0	20.0
315627	315627	TCCCTTTGGCCGCTCGGGAACCCCACC	TCCCTTTGGCCGCTCGGGAACCCCACCACGGGGTAATGCTTTTTACTGGCCTGCTCCCTTATCGGGAAGCGGGGCGCATCA	1487	1393	0.9807	0	Capsule Intestinal Profiling (Shalon et al. 2023)	GGTGGGGTTCCCGAGCGGCCAAAGGGA	GLM_Capsule	False	False	TCCCTTTGGCCGCTCGGGAACCCCACC	3.52038	0.777435	1	29	29	2.0	20.0
315628	315628	TCCCTTTGGCCGCTCGGGAACCCCACC	TCCCTTTGGCCGCTCGGGAACCCCACCAGGGGTAATTCAAATTTCGAGGTAATGCTTGAGATGGTGGTGGGGGAAGGATTA	500	400	0.962963	0	Capsule Intestinal Profiling (Shalon et al. 2023)	GGTGGGGTTCCCGAGCGGCCAAAGGGA	GLM_Capsule	False	False	TCCCTTTGGCCGCTCGGGAACCCCACC	3.52038	0.777435	1	29	29	2.0	20.0
315629	315629	TCCCTTTGGCCGCTCGGGAACCCCACC	TCCCTTTGGCCGCTCGGGAACCCCACCAGGCACTTGATGGTGCCGACTACCGGAATCGAACTGGTGACCTACTGATTACAA	421	399	0.195281	0	Capsule Intestinal Profiling (Shalon et al. 2023)	GGTGGGGTTCCCGAGCGGCCAAAGGGA	GLM_Capsule	False	False	TCCCTTTGGCCGCTCGGGAACCCCACC	3.52038	0.777435	1	29	29	2.0	20.0
315630	315630	TCCCTTTGGCCGCTCGGGAACCCCACC	TCCCTTTGGCCGCTCGGGAACCCCACCAGGGGTAATTCATATTGTAGGTAATGCTTGAGATGGTGGTGGGGGAAGGATTCG	358	334	0.747899	0	Capsule Intestinal Profiling (Shalon et al. 2023)	GGTGGGGTTCCCGAGCGGCCAAAGGGA	GLM_Capsule	False	False	TCCCTTTGGCCGCTCGGGAACCCCACC	3.52038	0.777435	1	29	29	2.0	20.0
315631	315631	TCCCTTTGGCCGCTCGGGAACCCCACC	TCCCTTTGGCCGCTCGGGAACCCCACCCAAATTGTTATGGTGCCGACTACCGGAATCGAACTGGTGACCTACTGATTACAA	303	287	0.195281	0	Capsule Intestinal Profiling (Shalon et al. 2023)	GGTGGGGTTCCCGAGCGGCCAAAGGGA	GLM_Capsule	False	False	TCCCTTTGGCCGCTCGGGAACCCCACC	3.52038	0.777435	1	29	29	2.0	20.0
315632	315632	TCCCTTTGGCCGCTCGGGAACCCCACC	TCCCTTTGGCCGCTCGGGAACCCCACCAGGGGTAAAATCACATTGTAGGCTATTCAGCAAAATGAATGGTGGTGGGGGAAG	191	145	0.947137	0	Capsule Intestinal Profiling (Shalon et al. 2023)	GGTGGGGTTCCCGAGCGGCCAAAGGGA	GLM_Capsule	False	False	TCCCTTTGGCCGCTCGGGAACCCCACC	3.52038	0.777435	1	29	29	2.0	20.0
315633	315633	TCCCTTTGGCCGCTCGGGAACCCCACC	TCCCTTTGGCCGCTCGGGAACCCCACCACGGGGTAATGCTTGGTACTGGCCTGCTTCCTTCTCGGGAAGCGGGGCGCATCA	134	114	1.0	0	Capsule Intestinal Profiling (Shalon et al. 2023)	GGTGGGGTTCCCGAGCGGCCAAAGGGA	GLM_Capsule	False	False	TCCCTTTGGCCGCTCGGGAACCCCACC	3.52038	0.777435	1	29	29	2.0	20.0
315634	315634	TCCCTTTGGCCGCTCGGGAACCCCACC	TCCCTTTGGCCGCTCGGGAACCCCACCAGGGGTAATTCATATTTTGAGGTAAAGCTGGAGATGGTGGTGGGGGAAGGATTC	125	99	0.969925	0	Capsule Intestinal Profiling (Shalon et al. 2023)	GGTGGGGTTCCCGAGCGGCCAAAGGGA	GLM_Capsule	False	False	TCCCTTTGGCCGCTCGGGAACCCCACC	3.52038	0.777435	1	29	29	2.0	20.0
315635	315635	TCCCTTTGGCCGCTCGGGAACCCCACC	TCCCTTTGGCCGCTCGGGAACCCCACCACGGGGTAATGCTTTTAACTGGCCTGCTTCCTGTTGGAAGCGGGGCGCATCATA	118	104	0.986842	0	Capsule Intestinal Profiling (Shalon et al. 2023)	GGTGGGGTTCCCGAGCGGCCAAAGGGA	GLM_Capsule	False	False	TCCCTTTGGCCGCTCGGGAACCCCACC	3.52038	0.777435	1	29	29	2.0	20.0
315636	315636	TCCCTTTGGCCGCTCGGGAACCCCACC	TCCCTTTGGCCGCTCGGGAACCCCACCAGGGGTAATTCAAATTTTGAGGTAATACTTGAGATGGTGGTGGGGGAAGGATTC	116	95	0.222798	0	Capsule Intestinal Profiling (Shalon et al. 2023)	GGTGGGGTTCCCGAGCGGCCAAAGGGA	GLM_Capsule	False	False	TCCCTTTGGCCGCTCGGGAACCCCACC	3.52038	0.777435	1	29	29	2.0	20.0
315637	315637	TCCCTTTGGCCGCTCGGGAACCCCACC	TCCCTTTGGCCGCTCGGGAACCCCACCACGGGGTAATGCTTTTTACTGACCTGCTCCCTTATCGGGAAGCGGGGCGCATCA	90	80	0.9807	0	Capsule Intestinal Profiling (Shalon et al. 2023)	GGTGGGGTTCCCGAGCGGCCAAAGGGA	GLM_Capsule	False	False	TCCCTTTGGCCGCTCGGGAACCCCACC	3.52038	0.777435	1	29	29	2.0	20.0
315638	315638	TCCCTTTGGCCGCTCGGGAACCCCACC	TCCCTTTGGCCGCTCGGGAACCCCACCACGGGGTAATGCTATTTACTGGCCTGCTTCCTGCTGGAAGCGGGGCGCATCATA	85	83	0.911765	0	Capsule Intestinal Profiling (Shalon et al. 2023)	GGTGGGGTTCCCGAGCGGCCAAAGGGA	GLM_Capsule	False	False	TCCCTTTGGCCGCTCGGGAACCCCACC	3.52038	0.777435	1	29	29	2.0	20.0
315639	315639	TCCCTTTGGCCGCTCGGGAACCCCACC	TCCCTTTGGCCGCTCGGGAACCCCACCAGGGGTAATTCAAATTTTGAGGTCAAGCTGAGAGATGGTGGTGGGGGAAGGATT	58	39	1.0	0	Capsule Intestinal Profiling (Shalon et al. 2023)	GGTGGGGTTCCCGAGCGGCCAAAGGGA	GLM_Capsule	False	False	TCCCTTTGGCCGCTCGGGAACCCCACC	3.52038	0.777435	1	29	29	2.0	20.0
315640	315640	TCCCTTTGGCCGCTCGGGAACCCCACC	TCCCTTTGGCCGCTCGGGAACCCCACCACGGGGCAATGCTTAATACTGGCCTGCTTCCTTCTGGGGAAGCGGGGCGCATCA	45	30	0.975309	0	Capsule Intestinal Profiling (Shalon et al. 2023)	GGTGGGGTTCCCGAGCGGCCAAAGGGA	GLM_Capsule	False	False	TCCCTTTGGCCGCTCGGGAACCCCACC	3.52038	0.777435	1	29	29	2.0	20.0
315641	315641	TCCCTTTGGCCGCTCGGGAACCCCACC	TCCCTTTGGCCGCTCGGGAACCCCACCAGGGGTAATTCAAGTTGTAGGACGATACTTTGAAATGGTGGTGGGGGAAGGATT	39	27	0.974359	0	Capsule Intestinal Profiling (Shalon et al. 2023)	GGTGGGGTTCCCGAGCGGCCAAAGGGA	GLM_Capsule	False	False	TCCCTTTGGCCGCTCGGGAACCCCACC	3.52038	0.777435	1	29	29	2.0	20.0
315642	315642	TCCCTTTGGCCGCTCGGGAACCCCACC	TCCCTTTGGCCGCTCGGGAACCCCACCAGGGGTAATTCAAATTTTGAGGTAATGCTGAGAGATGGTGGTGGGGGAAGGATT	37	22	1.0	0	Capsule Intestinal Profiling (Shalon et al. 2023)	GGTGGGGTTCCCGAGCGGCCAAAGGGA	GLM_Capsule	False	False	TCCCTTTGGCCGCTCGGGAACCCCACC	3.52038	0.777435	1	29	29	2.0	20.0
315643	315643	TCCCTTTGGCCGCTCGGGAACCCCACC	TCCCTTTGGCCGCTCGGGAACCCCACCACGGGGTAATGCTTAATACTGGCCTGCTTCCTTCTGGGGAAGCGGGGCGCATCA	33	17	0.975309	0	Capsule Intestinal Profiling (Shalon et al. 2023)	GGTGGGGTTCCCGAGCGGCCAAAGGGA	GLM_Capsule	False	False	TCCCTTTGGCCGCTCGGGAACCCCACC	3.52038	0.777435	1	29	29	2.0	20.0
315644	315644	TCCCTTTGGCCGCTCGGGAACCCCACC	TCCCTTTGGCCGCTCGGGAACCCCACCACGGGGCAATGCTTAATACTGGCCTGCTTCCTTCTGGGGAAGCGGGGCGCCTCA	32	15	1.0	0	Capsule Intestinal Profiling (Shalon et al. 2023)	GGTGGGGTTCCCGAGCGGCCAAAGGGA	GLM_Capsule	False	False	TCCCTTTGGCCGCTCGGGAACCCCACC	3.52038	0.777435	1	29	29	2.0	20.0
315645	315645	TCCCTTTGGCCGCTCGGGAACCCCACC	TCCCTTTGGCCGCTCGGGAACCCCACCACGGGGTAATGCTTGGTACTGGCCTGCTTCCTTCTCGGGAAGCGGGGCGCCTCA	32	13	1.0	0	Capsule Intestinal Profiling (Shalon et al. 2023)	GGTGGGGTTCCCGAGCGGCCAAAGGGA	GLM_Capsule	False	False	TCCCTTTGGCCGCTCGGGAACCCCACC	3.52038	0.777435	1	29	29	2.0	20.0
315646	315646	TCCCTTTGGCCGCTCGGGAACCCCACC	TCCCTTTGGCCGCTCGGGAACCCCACCACGGGGTAATGCTTGTACTGGCCTGCTTCCGGTGGGAAGCGGGGCGCATCATAT	26	13	0.809524	0	Capsule Intestinal Profiling (Shalon et al. 2023)	GGTGGGGTTCCCGAGCGGCCAAAGGGA	GLM_Capsule	False	False	TCCCTTTGGCCGCTCGGGAACCCCACC	3.52038	0.777435	1	29	29	2.0	20.0
315647	315647	TCCCTTTGGCCGCTCGGGAACCCCACC	TCCCTTTGGCCGCTCGGGAACCCCACCACGGGGTAATGCTTAATACTGGCCTGCTTCCTTCTGGGGAAGCGGGGCGCCTCA	21	7	1.0	0	Capsule Intestinal Profiling (Shalon et al. 2023)	GGTGGGGTTCCCGAGCGGCCAAAGGGA	GLM_Capsule	False	False	TCCCTTTGGCCGCTCGGGAACCCCACC	3.52038	0.777435	1	29	29	2.0	20.0
315648	315648	TCCCTTTGGCCGCTCGGGAACCCCACC	TCCCTTTGGCCGCTCGGGAACCCCACCACGGGGTAATGCTTGGTACTGGCCTGCTTCCTTCTCGGGAAGCGGGGCGCAACA	16	12	1.0	0	Capsule Intestinal Profiling (Shalon et al. 2023)	GGTGGGGTTCCCGAGCGGCCAAAGGGA	GLM_Capsule	False	False	TCCCTTTGGCCGCTCGGGAACCCCACC	3.52038	0.777435	1	29	29	2.0	20.0
315649	315649	TCCCTTTGGCCGCTCGGGAACCCCACC	TCCCTTTGGCCGCTCGGGAACCCCACCAGGGGTAATTTCAGATGACAACATTCAGCGGAGTGAATGGTGGTGGGGGAAGGA	15	11	0.875	0	Capsule Intestinal Profiling (Shalon et al. 2023)	GGTGGGGTTCCCGAGCGGCCAAAGGGA	GLM_Capsule	False	False	TCCCTTTGGCCGCTCGGGAACCCCACC	3.52038	0.777435	1	29	29	2.0	20.0
315650	315650	TCCCTTTGGCCGCTCGGGAACCCCACC	TCCCTTTGGCCGCTCGGGAACCCCACCACGGGGTAATGCTTTTTACTGGCCTGCTCCCTTATCGGGAAGCGGGCGCATCAT	13	13	0.956522	0	Capsule Intestinal Profiling (Shalon et al. 2023)	GGTGGGGTTCCCGAGCGGCCAAAGGGA	GLM_Capsule	False	False	TCCCTTTGGCCGCTCGGGAACCCCACC	3.52038	0.777435	1	29	29	2.0	20.0
315651	315651	TCCCTTTGGCCGCTCGGGAACCCCACC	TCCCTTTGGCCGCTCGGGAACCCCACCAGGGGTAATTCAAATTCTGAGGTAATGCTTGAGATGGTGGTGGGGGAAGGATTC	12	11	0.222798	0	Capsule Intestinal Profiling (Shalon et al. 2023)	GGTGGGGTTCCCGAGCGGCCAAAGGGA	GLM_Capsule	False	False	TCCCTTTGGCCGCTCGGGAACCCCACC	3.52038	0.777435	1	29	29	2.0	20.0
315652	315652	TCCCTTTGGCCGCTCGGGAACCCCACC	TCCCTTTGGCCGCTCGGGAACCCCACCAGATTTTTAAACTACAAGGTACTTGATGGTGCCGGCTACCGGAATCGAACTGGT	10	10	1.0	0	Capsule Intestinal Profiling (Shalon et al. 2023)	GGTGGGGTTCCCGAGCGGCCAAAGGGA	GLM_Capsule	False	False	TCCCTTTGGCCGCTCGGGAACCCCACC	3.52038	0.777435	1	29	29	2.0	20.0
315653	315653	TCCCTTTGGCCGCTCGGGAACCCCACC	TCCCTTTGGCCGCTCGGGAACCCCACCACGGGGTAATGCTTAGTACTGGCCTGCTTCCTTCTCGGGAAGCGGGGCGCATCA	8	4	1.0	0	Capsule Intestinal Profiling (Shalon et al. 2023)	GGTGGGGTTCCCGAGCGGCCAAAGGGA	GLM_Capsule	False	False	TCCCTTTGGCCGCTCGGGAACCCCACC	3.52038	0.777435	1	29	29	2.0	20.0
315654	315654	TCCCTTTGGCCGCTCGGGAACCCCACC	TCCCTTTGGCCGCTCGGGAACCCCACCACGGGGTAATGCTTAGTACTGGCCTGCTTCCTTCTCGGGAAGCGGGGCGCCTCA	4	3	1.0	0	Capsule Intestinal Profiling (Shalon et al. 2023)	GGTGGGGTTCCCGAGCGGCCAAAGGGA	GLM_Capsule	False	False	TCCCTTTGGCCGCTCGGGAACCCCACC	3.52038	0.777435	1	29	29	2.0	20.0
315655	315655	TCCCTTTGGCCGCTCGGGAACCCCACC	TCCCTTTGGCCGCTCGGGAACCCCACCACGGGGTAATGCTTTTTACTGGCCTGCTCCCTTATCGGGAAGCGGGGCGCATCATATCAAATGACGCGCCGCTGTAAAGTGTTACGTTGAGAAAAATGAACTGGTTGC	2375	2261	0.959262	1	Capsule Intestinal Profiling (Shalon et al. 2023)	GGTGGGGTTCCCGAGCGGCCAAAGGGA	GLM_Capsule	False	False	TCCCTTTGGCCGCTCGGGAACCCCACC	3.52038	0.777435	1	16	29	20.0	20.0
315656	315656	TCCCTTTGGCCGCTCGGGAACCCCACC	TCCCTTTGGCCGCTCGGGAACCCCACCAGGGGTAATTCAAATTTCGAGGTAATGCTTGAGATGGTGGTGGGGGAAGGATTATTCGTCGCTTCGCTCCTCACCCTTCGGGCCGTTGCCTGTGGCAACGTTCTCTCG	834	702	0.706774	1	Capsule Intestinal Profiling (Shalon et al. 2023)	GGTGGGGTTCCCGAGCGGCCAAAGGGA	GLM_Capsule	False	False	TCCCTTTGGCCGCTCGGGAACCCCACC	3.52038	0.777435	1	16	29	20.0	20.0
315657	315657	TCCCTTTGGCCGCTCGGGAACCCCACC	TCCCTTTGGCCGCTCGGGAACCCCACCAGGGGTAAAATCACATTGTAGGCTATTCAGCAAAATGAATGGTGGTGGGGGAAGGATAACTCGTCGCTATCGCTCCTCGCCCTTCGGGCCGTTGCCTGTGGCAACGTT	250	220	0.22475	1	Capsule Intestinal Profiling (Shalon et al. 2023)	GGTGGGGTTCCCGAGCGGCCAAAGGGA	GLM_Capsule	False	False	TCCCTTTGGCCGCTCGGGAACCCCACC	3.52038	0.777435	1	16	29	20.0	20.0
315658	315658	TCCCTTTGGCCGCTCGGGAACCCCACC	TCCCTTTGGCCGCTCGGGAACCCCACCAGGGGTAAAATCACATTGTAGGCTATTCAGCAAAATGAATGGTGGTGGGGGAAGGATAACTCGTCGCTATCTCTCCTCGCCCTTCGGGCCGTTGCCTGCGGCAACGTT	35	15	0.065502	1	Capsule Intestinal Profiling (Shalon et al. 2023)	GGTGGGGTTCCCGAGCGGCCAAAGGGA	GLM_Capsule	False	False	TCCCTTTGGCCGCTCGGGAACCCCACC	3.52038	0.777435	1	16	29	20.0	20.0
315659	315659	TCCCTTTGGCCGCTCGGGAACCCCACC	TCCCTTTGGCCGCTCGGGAACCCCACCACGGGGTAATGCTTGGTACTGGCCTGCTTCCTTCTCGGGAAGCGGGGCGCATCATACCAAATGATGCGCCCCTGTAAAGCATTCGTTTGACAAAAATAAACTGGTTGC	116	50	0.945055	1	Capsule Intestinal Profiling (Shalon et al. 2023)	GGTGGGGTTCCCGAGCGGCCAAAGGGA	GLM_Capsule	False	False	TCCCTTTGGCCGCTCGGGAACCCCACC	3.52038	0.777435	1	16	29	20.0	20.0
315660	315660	TCCCTTTGGCCGCTCGGGAACCCCACC	TCCCTTTGGCCGCTCGGGAACCCCACCACGGGGTAATGCTTGGTACTGGCCTGCTTCCTTCTCGGGAAGCGGGGCGCATCATACCAAATGATGCGCCCCGGTAAAGCATTCGTTTGACAAAAATAAACTGGTTGC	29	4	0.945055	1	Capsule Intestinal Profiling (Shalon et al. 2023)	GGTGGGGTTCCCGAGCGGCCAAAGGGA	GLM_Capsule	False	False	TCCCTTTGGCCGCTCGGGAACCCCACC	3.52038	0.777435	1	16	29	20.0	20.0
315661	315661	TCCCTTTGGCCGCTCGGGAACCCCACC	TCCCTTTGGCCGCTCGGGAACCCCACCACGGGGTAATGCTTGGTACTGGCCTGCTTCCTTCTCGGGAAGCGGGGCGCATCATACCAAATGATGCGCCCCAGTAAAGCATTCGTTTGACAAAAATAAACTGGTTGC	19	2	0.945055	1	Capsule Intestinal Profiling (Shalon et al. 2023)	GGTGGGGTTCCCGAGCGGCCAAAGGGA	GLM_Capsule	False	False	TCCCTTTGGCCGCTCGGGAACCCCACC	3.52038	0.777435	1	16	29	20.0	20.0
315662	315662	TCCCTTTGGCCGCTCGGGAACCCCACC	TCCCTTTGGCCGCTCGGGAACCCCACCAGGGGTAATTCATATTTTGAGGTAAAGCTGGAGATGGTGGTGGGGGAAGGATTCGAACCTTCGAAGTCGATGACGGCAGATTTACAGTCTGCTCCCTTTGGCCGCTCG	137	125	0.013314	1	Capsule Intestinal Profiling (Shalon et al. 2023)	GGTGGGGTTCCCGAGCGGCCAAAGGGA	GLM_Capsule	False	False	TCCCTTTGGCCGCTCGGGAACCCCACC	3.52038	0.777435	1	16	29	20.0	20.0
315663	315663	TCCCTTTGGCCGCTCGGGAACCCCACC	TCCCTTTGGCCGCTCGGGAACCCCACCACGGGGTAATGCTTTTAACTGGCCTGCTTCCTGTTGGAAGCGGGGCGCATCATATCAAATGAGACGCCCCTGTAAAGCATTCCTTTAGGGAAATGAAGCTGTTTGCCT	129	119	0.548523	1	Capsule Intestinal Profiling (Shalon et al. 2023)	GGTGGGGTTCCCGAGCGGCCAAAGGGA	GLM_Capsule	False	False	TCCCTTTGGCCGCTCGGGAACCCCACC	3.52038	0.777435	1	16	29	20.0	20.0
315664	315664	TCCCTTTGGCCGCTCGGGAACCCCACC	TCCCTTTGGCCGCTCGGGAACCCCACCACGGGGTAATGCTTTTAACTGGCCTGCTTCCTGTTGGAAGCGGGGCGCATCATATCAAATGAGACGCCCCTGTAAAGCATTCCTTTAGGAAAATGAAGCTGTTTGCCT	27	24	0.742857	1	Capsule Intestinal Profiling (Shalon et al. 2023)	GGTGGGGTTCCCGAGCGGCCAAAGGGA	GLM_Capsule	False	False	TCCCTTTGGCCGCTCGGGAACCCCACC	3.52038	0.777435	1	16	29	20.0	20.0
315665	315665	TCCCTTTGGCCGCTCGGGAACCCCACC	TCCCTTTGGCCGCTCGGGAACCCCACCACGGGGTAATGCTATTTACTGGCCTGCTTCCTGCTGGAAGCGGGGCGCATCATATCAAATGAGACGCCCCTGTAAAGCATTCCTTTAGGGAAATGAAGCTGTTTGCCT	103	95	0.438819	1	Capsule Intestinal Profiling (Shalon et al. 2023)	GGTGGGGTTCCCGAGCGGCCAAAGGGA	GLM_Capsule	False	False	TCCCTTTGGCCGCTCGGGAACCCCACC	3.52038	0.777435	1	16	29	20.0	20.0
315666	315666	TCCCTTTGGCCGCTCGGGAACCCCACC	TCCCTTTGGCCGCTCGGGAACCCCACCACGGGGTAATGCTATTTACTGGCCTGCTTCCTGCTGGAAGCGGGGCGCATCATATCAAATGAGACGCCCCTGTAAAGCGTTACCACAATAAAAATAAACTGGTTGCCT	59	54	0.984615	1	Capsule Intestinal Profiling (Shalon et al. 2023)	GGTGGGGTTCCCGAGCGGCCAAAGGGA	GLM_Capsule	False	False	TCCCTTTGGCCGCTCGGGAACCCCACC	3.52038	0.777435	1	16	29	20.0	20.0
315667	315667	TCCCTTTGGCCGCTCGGGAACCCCACC	TCCCTTTGGCCGCTCGGGAACCCCACCAGGGGTAATTCAAATTTTGAGGTCAAGCTGAGAGATGGTGGTGGGGGAAGGATTCGAACCTTCGAAGTCGATGACGGCAGATTTACAGTCTGCTCCCTTTGGCCGCTC	122	115	0.012036	1	Capsule Intestinal Profiling (Shalon et al. 2023)	GGTGGGGTTCCCGAGCGGCCAAAGGGA	GLM_Capsule	False	False	TCCCTTTGGCCGCTCGGGAACCCCACC	3.52038	0.777435	1	16	29	20.0	20.0
315668	315668	TCCCTTTGGCCGCTCGGGAACCCCACC	TCCCTTTGGCCGCTCGGGAACCCCACCACGGGGCAATGCTTAATACTGGCCTGCTTCCTTCTGGGGAAGCGGGGCGCATCATATCAAATGATGCGCCCCTGTAAAGCTTTCCGTTGATAAAATTAAACTGGTTGC	58	7	0.5	1	Capsule Intestinal Profiling (Shalon et al. 2023)	GGTGGGGTTCCCGAGCGGCCAAAGGGA	GLM_Capsule	False	False	TCCCTTTGGCCGCTCGGGAACCCCACC	3.52038	0.777435	1	16	29	20.0	20.0
315669	315669	TCCCTTTGGCCGCTCGGGAACCCCACC	TCCCTTTGGCCGCTCGGGAACCCCACCAGGGGTAATTCAAGTTGTAGGACGATACTTTGAAATGGTGGTGGGGGAAGGATTCGAACCTTCGAAGTCGATGACGGCAGATTTACAGTCTGCTCCCTTTGGCCGCTC	22	17	0.002756	1	Capsule Intestinal Profiling (Shalon et al. 2023)	GGTGGGGTTCCCGAGCGGCCAAAGGGA	GLM_Capsule	False	False	TCCCTTTGGCCGCTCGGGAACCCCACC	3.52038	0.777435	1	16	29	20.0	20.0
315670	315670	TCCCTTTGGCCGCTCGGGAACCCCACC	TCCCTTTGGCCGCTCGGGAACCCCACCACGGGGTAATGCTTTTTACTGGCCTGCTCCCTTATCGGGAAGCGGGCGCATCATATCAAATGACGCGCCGCTGTAAAGTGTTACGTTGAGAAAAATGAACTGGTTGCG	42	38	0.015146	1	Capsule Intestinal Profiling (Shalon et al. 2023)	GGTGGGGTTCCCGAGCGGCCAAAGGGA	GLM_Capsule	False	False	TCCCTTTGGCCGCTCGGGAACCCCACC	3.52038	0.777435	1	16	29	20.0	20.0
315671	315671	TCCCTTTGGCCGCTCGGGAACCCCACC	TCCCTTTGGCCGCTCGGGAACCCCACCACGGGGTAATGCTTTTTACTGGCCTGCTCCCTTATCGGGAAGCGGGGCGCATCATATCAAATGACGCGCCGCTGTAAAGTGTTACGTTGAGAAAAATGAACTGGTTGCGTAATTTTCATCCGTAACGGATTAAAGGTAACCAGTTATTTTTGCTGGCGATTA	1539	1432	0.957561	2	Capsule Intestinal Profiling (Shalon et al. 2023)	GGTGGGGTTCCCGAGCGGCCAAAGGGA	GLM_Capsule	False	False	TCCCTTTGGCCGCTCGGGAACCCCACC	3.52038	0.777435	1	6	29	19.0	20.0
315672	315672	TCCCTTTGGCCGCTCGGGAACCCCACC	TCCCTTTGGCCGCTCGGGAACCCCACCACGGGGTAATGCTTTTTACTGGCCTGCTCCCTTATCGGGAAGCGGGGCGCATCATATCAAATGACGCGCCGCTGTAAAGTGTTACGTTGAGAAAAATGAACTGGTTGCGTAATTTTCATCCGTAACGGATTAAAGCTAACCAGTTATTTTTGCTGGCGATTA	699	674	0.997257	2	Capsule Intestinal Profiling (Shalon et al. 2023)	GGTGGGGTTCCCGAGCGGCCAAAGGGA	GLM_Capsule	False	False	TCCCTTTGGCCGCTCGGGAACCCCACC	3.52038	0.777435	1	6	29	19.0	20.0
315673	315673	TCCCTTTGGCCGCTCGGGAACCCCACC	TCCCTTTGGCCGCTCGGGAACCCCACCACGGGGTAATGCTTTTTACTGGCCTGCTCCCTTATCGGGAAGCGGGGCGCATCATATCAAATGACGCGCCGCTGTAAAGTGTTACGTTGAGAAAAATGAACTGGTTGCGTGATTTTCATCCGTAACGGATTAAAGCTAACCAGTTATTTTGGCTGACGATTA	204	189	0.961722	2	Capsule Intestinal Profiling (Shalon et al. 2023)	GGTGGGGTTCCCGAGCGGCCAAAGGGA	GLM_Capsule	False	False	TCCCTTTGGCCGCTCGGGAACCCCACC	3.52038	0.777435	1	6	29	19.0	20.0
315674	315674	TCCCTTTGGCCGCTCGGGAACCCCACC	TCCCTTTGGCCGCTCGGGAACCCCACCACGGGGTAATGCTTGGTACTGGCCTGCTTCCTTCTCGGGAAGCGGGGCGCATCATACCAAATGATGCGCCCCTGTAAAGCATTCGTTTGACAAAAATAAACTGGTTGCCTGATTTTTACGCGTAACGCCGTAAAGCTAACCAATTCATTTCTCAGTCGATTA	308	287	0.844125	2	Capsule Intestinal Profiling (Shalon et al. 2023)	GGTGGGGTTCCCGAGCGGCCAAAGGGA	GLM_Capsule	False	False	TCCCTTTGGCCGCTCGGGAACCCCACC	3.52038	0.777435	1	6	29	19.0	20.0
315675	315675	TCCCTTTGGCCGCTCGGGAACCCCACC	TCCCTTTGGCCGCTCGGGAACCCCACCACGGGGTAATGCTTGGTACTGGCCTGCTTCCTTCTCGGGAAGCGGGGCGCATCATACCAAATGATGCGCCCCTGTAAAGCATTCGTTTGACAAAAATAAACTGGTTGCCTGATTTTTACACGTAACGCCGTAAAGCTAACCAATTCATTTCTCAGTCGATTA	69	57	0.844125	2	Capsule Intestinal Profiling (Shalon et al. 2023)	GGTGGGGTTCCCGAGCGGCCAAAGGGA	GLM_Capsule	False	False	TCCCTTTGGCCGCTCGGGAACCCCACC	3.52038	0.777435	1	6	29	19.0	20.0
315676	315676	TCCCTTTGGCCGCTCGGGAACCCCACC	TCCCTTTGGCCGCTCGGGAACCCCACCACGGGGTAATGCTATTTACTGGCCTGCTTCCTGCTGGAAGCGGGGCGCATCATATCAAATGAGACGCCCCTGTAAAGCGTTACCACAATAAAAATAAACTGGTTGCCTGAATTTTACGCGTTAAGCTGTAAAGCTAACCAGTTCATTTTCTTGTCGATTAAA	91	84	0.988235	2	Capsule Intestinal Profiling (Shalon et al. 2023)	GGTGGGGTTCCCGAGCGGCCAAAGGGA	GLM_Capsule	False	False	TCCCTTTGGCCGCTCGGGAACCCCACC	3.52038	0.777435	1	6	29	19.0	20.0
315677	315677	TCCCTTTGGCCGCTCGGGAACCCCACC	TCCCTTTGGCCGCTCGGGAACCCCACCACGGGGTAATGCTTTTTACTGGCCTGCTCCCTTATCGGGAAGCGGGGCGCATCATATCAAATGACGCGCCGCTGTAAAGTGTTACGTTGAGAAAAATGAACTGGTTGCGTAATTTTCATCCGTAACGGATTAAAGGTAACCAGTTATTTTTGCTGGCGATTAAAGAATAATCGTCCGATTACCGTAAACAAAGACGCGCTGTGCCAGTACTTTGTA	582	533	0.976704	3	Capsule Intestinal Profiling (Shalon et al. 2023)	GGTGGGGTTCCCGAGCGGCCAAAGGGA	GLM_Capsule	False	False	TCCCTTTGGCCGCTCGGGAACCCCACC	3.52038	0.777435	1	6	29	9.0	20.0
315678	315678	TCCCTTTGGCCGCTCGGGAACCCCACC	TCCCTTTGGCCGCTCGGGAACCCCACCACGGGGTAATGCTTTTTACTGGCCTGCTCCCTTATCGGGAAGCGGGGCGCATCATATCAAATGACGCGCCGCTGTAAAGTGTTACGTTGAGAAAAATGAACTGGTTGCGTAATTTTCATCCGTAACGGATTAAAGGTAACCAGTTATTTTTGCTGGCGATTAAAGAATAATCGTTCGATTACCGTAAACAAAGACGCGCTGTGCCAGTACTTTGTA	68	65	0.976704	3	Capsule Intestinal Profiling (Shalon et al. 2023)	GGTGGGGTTCCCGAGCGGCCAAAGGGA	GLM_Capsule	False	False	TCCCTTTGGCCGCTCGGGAACCCCACC	3.52038	0.777435	1	6	29	9.0	20.0
315679	315679	TCCCTTTGGCCGCTCGGGAACCCCACC	TCCCTTTGGCCGCTCGGGAACCCCACCACGGGGTAATGCTTTTTACTGGCCTGCTCCCTTATCGGGAAGCGGGGCGCATCATATCAAATGACGCGCCGCTGTAAAGTGTTACGTTGAGAAAAATGAACTGGTTGCGTAATTTTCATCCGTAACGGATTAAAGCTAACCAGTTATTTTTGCTGGCGATTAAAGAATAATCGTCCGATTACCGTAAACAAAGACGCGCTGCGCCAGTACTTTGTA	332	326	0.780112	3	Capsule Intestinal Profiling (Shalon et al. 2023)	GGTGGGGTTCCCGAGCGGCCAAAGGGA	GLM_Capsule	False	False	TCCCTTTGGCCGCTCGGGAACCCCACC	3.52038	0.777435	1	6	29	9.0	20.0
315680	315680	TCCCTTTGGCCGCTCGGGAACCCCACC	TCCCTTTGGCCGCTCGGGAACCCCACCACGGGGTAATGCTTTTTACTGGCCTGCTCCCTTATCGGGAAGCGGGGCGCATCATATCAAATGACGCGCCGCTGTAAAGTGTTACGTTGAGAAAAATGAACTGGTTGCGTGATTTTCATCCGTAACGGATTAAAGCTAACCAGTTATTTTGGCTGACGATTAAAGAATAATCGTCCGATTACCGTAAACAAAGACGCGCTGCGCCAGTACTTTGTA	74	67	0.179272	3	Capsule Intestinal Profiling (Shalon et al. 2023)	GGTGGGGTTCCCGAGCGGCCAAAGGGA	GLM_Capsule	False	False	TCCCTTTGGCCGCTCGGGAACCCCACC	3.52038	0.777435	1	6	29	9.0	20.0
315681	315681	TCCCTTTGGCCGCTCGGGAACCCCACC	TCCCTTTGGCCGCTCGGGAACCCCACCACGGGGTAATGCTATTTACTGGCCTGCTTCCTGCTGGAAGCGGGGCGCATCATATCAAATGAGACGCCCCTGTAAAGCGTTACCACAATAAAAATAAACTGGTTGCCTGAATTTTACGCGTTAAGCTGTAAAGCTAACCAGTTCATTTTCTTGTCGATTAAAGAATAATCGTTCTGTTACCGTAAACGAACACACGTTGCGCCAGCACCTGATAGA	36	32	0.972973	3	Capsule Intestinal Profiling (Shalon et al. 2023)	GGTGGGGTTCCCGAGCGGCCAAAGGGA	GLM_Capsule	False	False	TCCCTTTGGCCGCTCGGGAACCCCACC	3.52038	0.777435	1	6	29	9.0	20.0
315682	315682	TCCCTTTGGCCGCTCGGGAACCCCACC	TCCCTTTGGCCGCTCGGGAACCCCACCACGGGGTAATGCTATTTACTGGCCTGCTTCCTGCTGGAAGCGGGGCGCATCATATCAAATGAGACGCCCCTGTAAAGCGTTACCACAATAAAAATAAACTGGTTGCCTGAATTTTACGCGTTAAGCTGTAAAGCTAACCAGTTCATTTTCTTGTCGATTAAAGAATAATCGTTCTGTTACCGTAAACGAACACACGTTGCGCCAGCACCTGATAAA	12	11	1.0	3	Capsule Intestinal Profiling (Shalon et al. 2023)	GGTGGGGTTCCCGAGCGGCCAAAGGGA	GLM_Capsule	False	False	TCCCTTTGGCCGCTCGGGAACCCCACC	3.52038	0.777435	1	6	29	9.0	20.0
315683	315683	TCCCTTTGGCCGCTCGGGAACCCCACC	TCCCTTTGGCCGCTCGGGAACCCCACCACGGGGTAATGCTTTTTACTGGCCTGCTCCCTTATCGGGAAGCGGGGCGCATCATATCAAATGACGCGCCGCTGTAAAGTGTTACGTTGAGAAAAATGAACTGGTTGCGTAATTTTCATCCGTAACGGATTAAAGGTAACCAGTTATTTTTGCTGGCGATTAAAGAATAATCGTCCGATTACCGTAAACAAAGACGCGCTGTGCCAGTACTTTGTATAGTGCACGACTTAAGACGTTTTTCTCGACGTCACGACCTGCGCGCATCATATC	401	377	0.561242	4	Capsule Intestinal Profiling (Shalon et al. 2023)	GGTGGGGTTCCCGAGCGGCCAAAGGGA	GLM_Capsule	False	False	TCCCTTTGGCCGCTCGGGAACCCCACC	3.52038	0.777435	1	4	29	1.0	20.0
315684	315684	TCCCTTTGGCCGCTCGGGAACCCCACC	TCCCTTTGGCCGCTCGGGAACCCCACCACGGGGTAATGCTTTTTACTGGCCTGCTCCCTTATCGGGAAGCGGGGCGCATCATATCAAATGACGCGCCGCTGTAAAGTGTTACGTTGAGAAAAATGAACTGGTTGCGTAATTTTCATCCGTAACGGATTAAAGGTAACCAGTTATTTTTGCTGGCGATTAAAGAATAATCGTCCGATTACCGTAAACAAAGACGCGCTGTGCCAGTACTTTGTATAGCGCACGACTTAAGACGTTTTTCTCGACGTCACGACCTGCGCGCATCATATC	50	46	0.561242	4	Capsule Intestinal Profiling (Shalon et al. 2023)	GGTGGGGTTCCCGAGCGGCCAAAGGGA	GLM_Capsule	False	False	TCCCTTTGGCCGCTCGGGAACCCCACC	3.52038	0.777435	1	4	29	1.0	20.0
315685	315685	TCCCTTTGGCCGCTCGGGAACCCCACC	TCCCTTTGGCCGCTCGGGAACCCCACCACGGGGTAATGCTATTTACTGGCCTGCTTCCTGCTGGAAGCGGGGCGCATCATATCAAATGAGACGCCCCTGTAAAGCGTTACCACAATAAAAATAAACTGGTTGCCTGAATTTTACGCGTTAAGCTGTAAAGCTAACCAGTTCATTTTCTTGTCGATTAAAGAATAATCGTTCTGTTACCGTAAACGAACACACGTTGCGCCAGCACCTGATAGAGCGCACGACTGAGTACGTTCTTCTCTACGTCACGCCCGGCGCGCATCATATCTT	12	12	0.454545	4	Capsule Intestinal Profiling (Shalon et al. 2023)	GGTGGGGTTCCCGAGCGGCCAAAGGGA	GLM_Capsule	False	False	TCCCTTTGGCCGCTCGGGAACCCCACC	3.52038	0.777435	1	4	29	1.0	20.0
315686	315686	TCCCTTTGGCCGCTCGGGAACCCCACC	TCCCTTTGGCCGCTCGGGAACCCCACCACGGGGTAATGCTATTTACTGGCCTGCTTCCTGCTGGAAGCGGGGCGCATCATATCAAATGAGACGCCCCTGTAAAGCGTTACCACAATAAAAATAAACTGGTTGCCTGAATTTTACGCGTTAAGCTGTAAAGCTAACCAGTTCATTTTCTTGTCGATTAAAGAATAATCGTTCTGTTACCGTAAACGAACACACGTTGCGCCAGCACCTGATAAAGCGCACGACTGAGTACGTTCTTCTCTACGTCACGCCCGGCGCGCATCATATCTT	10	10	0.409091	4	Capsule Intestinal Profiling (Shalon et al. 2023)	GGTGGGGTTCCCGAGCGGCCAAAGGGA	GLM_Capsule	False	False	TCCCTTTGGCCGCTCGGGAACCCCACC	3.52038	0.777435	1	4	29	1.0	20.0
315687	315687	TCCGAAAGTAGTGGCGAGCGAAATCGG	TCCGAAAGTAGTGGCGAGCGAAATCGGACCAGCCGATGGATTTGATTGTAAGAACTAGAACAGCGTGGGAAAGCTGACCGA	109	97	0.944954	0	Capsule Intestinal Profiling (Shalon et al. 2023)	CCGATTTCGCTCGCCACTACTTTCGGA	GLM_Capsule	False	False	TCCGAAAGTAGTGGCGAGCGAAATCGG	3.09889	0.910013	1	6	6	7.0	7.0
315688	315688	TCCGAAAGTAGTGGCGAGCGAAATCGG	TCCGAAAGTAGTGGCGAGCGAAATCGGAAGAGCCCAAACCGAGGTGCGTGCACCTCGGGGTTCGGACTGCATAAAGATCTG	31	24	0.967742	0	Capsule Intestinal Profiling (Shalon et al. 2023)	CCGATTTCGCTCGCCACTACTTTCGGA	GLM_Capsule	False	False	TCCGAAAGTAGTGGCGAGCGAAATCGG	3.09889	0.910013	1	6	6	7.0	7.0
315689	315689	TCCGAAAGTAGTGGCGAGCGAAATCGG	TCCGAAAGTAGTGGCGAGCGAAATCGGAAGAGCCCAAACCAGTCTTGAACTGGGGTAGTAGGACCAGAAAAAGCAACATCT	24	23	1.0	0	Capsule Intestinal Profiling (Shalon et al. 2023)	CCGATTTCGCTCGCCACTACTTTCGGA	GLM_Capsule	False	False	TCCGAAAGTAGTGGCGAGCGAAATCGG	3.09889	0.910013	1	6	6	7.0	7.0
315690	315690	TCCGAAAGTAGTGGCGAGCGAAATCGG	TCCGAAAGTAGTGGCGAGCGAAATCGGAGCAGCCTGTGCGTGATAGTCGATTGGCTAGTGGAACGGTATGGAAAGGCCGGC	15	12	1.0	0	Capsule Intestinal Profiling (Shalon et al. 2023)	CCGATTTCGCTCGCCACTACTTTCGGA	GLM_Capsule	False	False	TCCGAAAGTAGTGGCGAGCGAAATCGG	3.09889	0.910013	1	6	6	7.0	7.0
315691	315691	TCCGAAAGTAGTGGCGAGCGAAATCGG	TCCGAAAGTAGTGGCGAGCGAAATCGGACCAGCCGATGGATAGTCAGTAAAGAATCAGAATTACCTGGAAAGGTAAGCCGG	12	12	1.0	0	Capsule Intestinal Profiling (Shalon et al. 2023)	CCGATTTCGCTCGCCACTACTTTCGGA	GLM_Capsule	False	False	TCCGAAAGTAGTGGCGAGCGAAATCGG	3.09889	0.910013	1	6	6	7.0	7.0
315692	315692	TCCGAAAGTAGTGGCGAGCGAAATCGG	TCCGAAAGTAGTGGCGAGCGAAATCGGAAGAGCCCAAACCGAGGTGCGTGCACTTCGGGGTTCGGACTGCATAAAGATCTG	5	3	0.967742	0	Capsule Intestinal Profiling (Shalon et al. 2023)	CCGATTTCGCTCGCCACTACTTTCGGA	GLM_Capsule	False	False	TCCGAAAGTAGTGGCGAGCGAAATCGG	3.09889	0.910013	1	6	6	7.0	7.0
315693	315693	TCCGAAAGTAGTGGCGAGCGAAATCGG	TCCGAAAGTAGTGGCGAGCGAAATCGGACCAGCCGATGGATTTGATTGTAAGAACTAGAACAGCGTGGGAAAGCTGACCGAAGATGGTGATAGTCCAGTATAGGTAGAAAGCAATTAAGTTCTTGAGTAGGGCGG	86	82	0.988095	1	Capsule Intestinal Profiling (Shalon et al. 2023)	CCGATTTCGCTCGCCACTACTTTCGGA	GLM_Capsule	False	False	TCCGAAAGTAGTGGCGAGCGAAATCGG	3.09889	0.910013	1	4	6	1.0	7.0
315694	315694	TCCGAAAGTAGTGGCGAGCGAAATCGG	TCCGAAAGTAGTGGCGAGCGAAATCGGAAGAGCCCAAACCGAGGTGCGTGCACCTCGGGGTTCGGACTGCATAAAGATCTGTAAGTGAGTGGAAGCCGATGGAAATAGGCGCCATAGAGGGTGAAAGCCCCTTAC	14	10	0.75	1	Capsule Intestinal Profiling (Shalon et al. 2023)	CCGATTTCGCTCGCCACTACTTTCGGA	GLM_Capsule	False	False	TCCGAAAGTAGTGGCGAGCGAAATCGG	3.09889	0.910013	1	4	6	1.0	7.0
315695	315695	TCCGAAAGTAGTGGCGAGCGAAATCGG	TCCGAAAGTAGTGGCGAGCGAAATCGGAAGAGCCCAAACCAGTCTTGAACTGGGGTAGTAGGACCAGAAAAAGCAACATCTGAGAGATAGTCGAATGAGATTGAAAGCTCAGTCAAAGAAGGTGCAAACCCTGTA	10	10	1.0	1	Capsule Intestinal Profiling (Shalon et al. 2023)	CCGATTTCGCTCGCCACTACTTTCGGA	GLM_Capsule	False	False	TCCGAAAGTAGTGGCGAGCGAAATCGG	3.09889	0.910013	1	4	6	1.0	7.0
315696	315696	TCCGAAAGTAGTGGCGAGCGAAATCGG	TCCGAAAGTAGTGGCGAGCGAAATCGGAGCAGCCTGTGCGTGATAGTCGATTGGCTAGTGGAACGGTATGGAAAGGCCGGCCATAGAGGGTGATAGCCCCTTACACGAAAGCGAATCGGTGGTACTGAGCGTACG	23	18	0.909091	1	Capsule Intestinal Profiling (Shalon et al. 2023)	CCGATTTCGCTCGCCACTACTTTCGGA	GLM_Capsule	False	False	TCCGAAAGTAGTGGCGAGCGAAATCGG	3.09889	0.910013	1	4	6	1.0	7.0
315697	315697	TCCGAAAGTAGTGGCGAGCGAAATCGG	TCCGAAAGTAGTGGCGAGCGAAATCGGACCAGCCGATGGATTTGATTGTAAGAACTAGAACAGCGTGGGAAAGCTGACCGAAGATGGTGATAGTCCAGTATAGGTAGAAAGCAATTAAGTTCTTGAGTAGGGCGGAGCACGAGAAATTCTGTCTGAAAATGGGGAGACCACTCTCCAAGGCTAAGTACT	153	146	0.943396	2	Capsule Intestinal Profiling (Shalon et al. 2023)	CCGATTTCGCTCGCCACTACTTTCGGA	GLM_Capsule	False	False	TCCGAAAGTAGTGGCGAGCGAAATCGG	3.09889	0.910013	1	3	6	0.0	7.0
315698	315698	TCCGAAAGTAGTGGCGAGCGAAATCGG	TCCGAAAGTAGTGGCGAGCGAAATCGGAAGAGCCCAAACCAGTCTTGAACTGGGGTAGTAGGACCAGAAAAAGCAACATCTGAGAGATAGTCGAATGAGATTGAAAGCTCAGTCAAAGAAGGTGCAAACCCTGTAGACGAAATTTCGAAGAGTGCGACTGGAATCCTGAGTACGTCGGGGCACGTGGAA	20	20	0.952381	2	Capsule Intestinal Profiling (Shalon et al. 2023)	CCGATTTCGCTCGCCACTACTTTCGGA	GLM_Capsule	False	False	TCCGAAAGTAGTGGCGAGCGAAATCGG	3.09889	0.910013	1	3	6	0.0	7.0
315699	315699	TCCGAAAGTAGTGGCGAGCGAAATCGG	TCCGAAAGTAGTGGCGAGCGAAATCGGAGCAGCCTGTGCGTGATAGTCGATTGGCTAGTGGAACGGTATGGAAAGGCCGGCCATAGAGGGTGATAGCCCCTTACACGAAAGCGAATCGGTGGTACTGAGCGTACGACAAGTAGGGCGGGACACGTGTAATCCTGTCTGAAGATGGGGGGACCATCCTCC	37	34	0.147541	2	Capsule Intestinal Profiling (Shalon et al. 2023)	CCGATTTCGCTCGCCACTACTTTCGGA	GLM_Capsule	False	False	TCCGAAAGTAGTGGCGAGCGAAATCGG	3.09889	0.910013	1	3	6	0.0	7.0
315700	315700	TCCGAAAGTAGTGGCGAGCGAAATCGG	TCCGAAAGTAGTGGCGAGCGAAATCGGACCAGCCGATGGATTTGATTGTAAGAACTAGAACAGCGTGGGAAAGCTGACCGAAGATGGTGATAGTCCAGTATAGGTAGAAAGCAATTAAGTTCTTGAGTAGGGCGGAGCACGAGAAATTCTGTCTGAAAATGGGGAGACCACTCTCCAAGGCTAAGTACTACTGAGTGACCGATAGTGAACAAGTACCGTGAGGGAAAGGTGAAAAGCACCCCT	105	99	0.700599	3	Capsule Intestinal Profiling (Shalon et al. 2023)	CCGATTTCGCTCGCCACTACTTTCGGA	GLM_Capsule	False	False	TCCGAAAGTAGTGGCGAGCGAAATCGG	3.09889	0.910013	1	3	6	0.0	7.0
315701	315701	TCCGAAAGTAGTGGCGAGCGAAATCGG	TCCGAAAGTAGTGGCGAGCGAAATCGGACCAGCCGATGGATTTGATTGTAAGAACTAGAACAGCGTGGGAAAGCTGACCGAAGATGGTGATAGTCCAGTATAGGTAGAAAGCAATTAAGTTCTTGAGTAGGGCGGAGCACGAGAAATTCTGTCTGAAAATGGGGAGACCACTCTCCAAGGCTAAGTACTACTGATTGACCGATAGTGAACAAGTACCGTGAGGGAAAGGTGAAAAGCACCCCT	16	16	0.700599	3	Capsule Intestinal Profiling (Shalon et al. 2023)	CCGATTTCGCTCGCCACTACTTTCGGA	GLM_Capsule	False	False	TCCGAAAGTAGTGGCGAGCGAAATCGG	3.09889	0.910013	1	3	6	0.0	7.0
315702	315702	TCCGAAAGTAGTGGCGAGCGAAATCGG	TCCGAAAGTAGTGGCGAGCGAAATCGGAAGAGCCCAAACCAGTCTTGAACTGGGGTAGTAGGACCAGAAAAAGCAACATCTGAGAGATAGTCGAATGAGATTGAAAGCTCAGTCAAAGAAGGTGCAAACCCTGTAGACGAAATTTCGAAGAGTGCGACTGGAATCCTGAGTACGTCGGGGCACGTGGAACCCTGACGGAAGCAACCGGGACCATCCGGTAAGGCTAAATACTCCTATATGACC	15	15	0.517241	3	Capsule Intestinal Profiling (Shalon et al. 2023)	CCGATTTCGCTCGCCACTACTTTCGGA	GLM_Capsule	False	False	TCCGAAAGTAGTGGCGAGCGAAATCGG	3.09889	0.910013	1	3	6	0.0	7.0
315703	315703	TCCGAAGTGAATCAGAACTGATTCACT	TCCGAAGTGAATCAGAACTGATTCACTATTTTGCAAGAAAAACCGAAAAGTGAATCAAATCTGATTCACTCCCGAAATTCA	342	303	0.753968	0	Capsule Intestinal Profiling (Shalon et al. 2023)	AGTGAATCAGTTCTGATTCACTTCGGA	GLM_Capsule	False	False	TCCGAAGTGAATCAGAACTGATTCACT	2.56134	0.816688	1	11	11	10.0	12.0
315704	315704	TCCGAAGTGAATCAGAACTGATTCACT	TCCGAAGTGAATCAGAACTGATTCACTTTTGACCGCCAACTTAAAAATAGTGAATCAAATCTGATTCACTCCCGAAATTCA	315	267	0.753968	0	Capsule Intestinal Profiling (Shalon et al. 2023)	AGTGAATCAGTTCTGATTCACTTCGGA	GLM_Capsule	False	False	TCCGAAGTGAATCAGAACTGATTCACT	2.56134	0.816688	1	11	11	10.0	12.0
315705	315705	TCCGAAGTGAATCAGAACTGATTCACT	TCCGAAGTGAATCAGAACTGATTCACTTTTGACCGCCAACTTGAAAATAGTGAATCAAATCTGATTCACTCCCGAAATTCA	267	243	0.753968	0	Capsule Intestinal Profiling (Shalon et al. 2023)	AGTGAATCAGTTCTGATTCACTTCGGA	GLM_Capsule	False	False	TCCGAAGTGAATCAGAACTGATTCACT	2.56134	0.816688	1	11	11	10.0	12.0
315706	315706	TCCGAAGTGAATCAGAACTGATTCACT	TCCGAAGTGAATCAGAACTGATTCACTATTTTGCAAGAAATACCGAAAAGTGAATCAAAACTGATTCACTCCCGAAATTCA	96	85	0.938596	0	Capsule Intestinal Profiling (Shalon et al. 2023)	AGTGAATCAGTTCTGATTCACTTCGGA	GLM_Capsule	False	False	TCCGAAGTGAATCAGAACTGATTCACT	2.56134	0.816688	1	11	11	10.0	12.0
315707	315707	TCCGAAGTGAATCAGAACTGATTCACT	TCCGAAGTGAATCAGAACTGATTCACTATTTTGCAAGAAATACCGAAAAGTGAATCAAATCTGATTCACTCCCGAAATTCA	76	64	0.753968	0	Capsule Intestinal Profiling (Shalon et al. 2023)	AGTGAATCAGTTCTGATTCACTTCGGA	GLM_Capsule	False	False	TCCGAAGTGAATCAGAACTGATTCACT	2.56134	0.816688	1	11	11	10.0	12.0
315708	315708	TCCGAAGTGAATCAGAACTGATTCACT	TCCGAAGTGAATCAGAACTGATTCACTATTTTGCAAGAGATACCGAAAAGTGAATCAAATCTGATTCACTCCCGAAATTCA	74	73	0.753968	0	Capsule Intestinal Profiling (Shalon et al. 2023)	AGTGAATCAGTTCTGATTCACTTCGGA	GLM_Capsule	False	False	TCCGAAGTGAATCAGAACTGATTCACT	2.56134	0.816688	1	11	11	10.0	12.0
315709	315709	TCCGAAGTGAATCAGAACTGATTCACT	TCCGAAGTGAATCAGAACTGATTCACTATTTTGCAGGAAATACCGAAAAGTGAATCAAATCTGATTCACTCACGAAATTCA	60	56	0.95082	0	Capsule Intestinal Profiling (Shalon et al. 2023)	AGTGAATCAGTTCTGATTCACTTCGGA	GLM_Capsule	False	False	TCCGAAGTGAATCAGAACTGATTCACT	2.56134	0.816688	1	11	11	10.0	12.0
315710	315710	TCCGAAGTGAATCAGAACTGATTCACT	TCCGAAGTGAATCAGAACTGATTCACTTTTGACCGCTAACTTAAAAATAGTGAATCAAATCTGATTCACTCCCGAAATTCA	48	42	0.753968	0	Capsule Intestinal Profiling (Shalon et al. 2023)	AGTGAATCAGTTCTGATTCACTTCGGA	GLM_Capsule	False	False	TCCGAAGTGAATCAGAACTGATTCACT	2.56134	0.816688	1	11	11	10.0	12.0
315711	315711	TCCGAAGTGAATCAGAACTGATTCACT	TCCGAAGTGAATCAGAACTGATTCACTATTTTGCAAGAGATACCGAAAAGTGAATCAAAACTGATTCACTCCCGAAATTCA	17	16	0.938596	0	Capsule Intestinal Profiling (Shalon et al. 2023)	AGTGAATCAGTTCTGATTCACTTCGGA	GLM_Capsule	False	False	TCCGAAGTGAATCAGAACTGATTCACT	2.56134	0.816688	1	11	11	10.0	12.0
315712	315712	TCCGAAGTGAATCAGAACTGATTCACT	TCCGAAGTGAATCAGAACTGATTCACTATTTTGCAAGAAATACCGGAAAGTGAATCAAATCTGATTCACTCCCGAAATTCA	12	12	0.753968	0	Capsule Intestinal Profiling (Shalon et al. 2023)	AGTGAATCAGTTCTGATTCACTTCGGA	GLM_Capsule	False	False	TCCGAAGTGAATCAGAACTGATTCACT	2.56134	0.816688	1	11	11	10.0	12.0
315713	315713	TCCGAAGTGAATCAGAACTGATTCACT	TCCGAAGTGAATCAGAACTGATTCACTATTTTGCAGGAAATACCGAAAAGTGAATCAAATCTGATTCACTCCCGAAATTCA	5	5	0.753968	0	Capsule Intestinal Profiling (Shalon et al. 2023)	AGTGAATCAGTTCTGATTCACTTCGGA	GLM_Capsule	False	False	TCCGAAGTGAATCAGAACTGATTCACT	2.56134	0.816688	1	11	11	10.0	12.0
315714	315714	TCCGAAGTGAATCAGAACTGATTCACT	TCCGAAGTGAATCAGAACTGATTCACTATTTTGCAAGAAATACCGAAAAGTGAATCAAAACTGATTCACTCCCGAAATTCAGAAAGGAAACACGAAAATGAAACGACCTTGGGCTTTTATCTGCGCCAGCGAGGG	122	112	0.102165	1	Capsule Intestinal Profiling (Shalon et al. 2023)	AGTGAATCAGTTCTGATTCACTTCGGA	GLM_Capsule	False	False	TCCGAAGTGAATCAGAACTGATTCACT	2.56134	0.816688	1	2	11	12.0	12.0
315715	315715	TCCGAAGTGAATCAGAACTGATTCACT	TCCGAAGTGAATCAGAACTGATTCACTATTTTGCAGGAAATACCGAAAAGTGAATCAAATCTGATTCACTCACGAAATTCAGAAAGGAAACACGAAAATGAAACGACCTTGGGCTTTTATCTGCGCCAGCGAGGG	157	140	0.125541	1	Capsule Intestinal Profiling (Shalon et al. 2023)	AGTGAATCAGTTCTGATTCACTTCGGA	GLM_Capsule	False	False	TCCGAAGTGAATCAGAACTGATTCACT	2.56134	0.816688	1	2	11	12.0	12.0
315716	315716	TCCGACACGCGCCTGCGGGCGCAGTCC	TCCGACACGCGCCTGCGGGCGCAGTCCCAAGGGAGAAGGCAAAGAAACAAAGGAGAGCACTTATGTCCAAAGAATTTCGCA	128	115	0.975207	0	Capsule Intestinal Profiling (Shalon et al. 2023)	GGACTGCGCCCGCAGGCGCGTGTCGGA	GLM_Capsule	False	False	TCCGACACGCGCCTGCGGGCGCAGTCC	2.96324	0.700627	1	8	8	11.0	11.0
315717	315717	TCCGACACGCGCCTGCGGGCGCAGTCC	TCCGACACGCGCCTGCGGGCGCAGTCCCTCGGGGAGAAGCCTTTTTGCTTACAGGCAGCTCTTGTAAGCGGCCAGCGCGCC	49	43	0.424749	0	Capsule Intestinal Profiling (Shalon et al. 2023)	GGACTGCGCCCGCAGGCGCGTGTCGGA	GLM_Capsule	False	False	TCCGACACGCGCCTGCGGGCGCAGTCC	2.96324	0.700627	1	8	8	11.0	11.0
315718	315718	TCCGACACGCGCCTGCGGGCGCAGTCC	TCCGACACGCGCCTGCGGGCGCAGTCCCTCGGGGAGAAGCCTTTATGGGCTTACAGGCAGCTCTTGTAAGCGGCCAGCGCG	42	40	0.432024	0	Capsule Intestinal Profiling (Shalon et al. 2023)	GGACTGCGCCCGCAGGCGCGTGTCGGA	GLM_Capsule	False	False	TCCGACACGCGCCTGCGGGCGCAGTCC	2.96324	0.700627	1	8	8	11.0	11.0
315719	315719	TCCGACACGCGCCTGCGGGCGCAGTCC	TCCGACACGCGCCTGCGGGCGCAGTCCCCTGGAGAAGGCTTTTCACTGCCGCCACGTCCACCACAAATACTTGGTGTTCGT	40	35	0.986395	0	Capsule Intestinal Profiling (Shalon et al. 2023)	GGACTGCGCCCGCAGGCGCGTGTCGGA	GLM_Capsule	False	False	TCCGACACGCGCCTGCGGGCGCAGTCC	2.96324	0.700627	1	8	8	11.0	11.0
315720	315720	TCCGACACGCGCCTGCGGGCGCAGTCC	TCCGACACGCGCCTGCGGGCGCAGTCCCGAGGGAGAAGCCAAAGAGAAAAGCACCCGCATGGCGCGAACCATGCGGGTGCT	39	34	0.116883	0	Capsule Intestinal Profiling (Shalon et al. 2023)	GGACTGCGCCCGCAGGCGCGTGTCGGA	GLM_Capsule	False	False	TCCGACACGCGCCTGCGGGCGCAGTCC	2.96324	0.700627	1	8	8	11.0	11.0
315721	315721	TCCGACACGCGCCTGCGGGCGCAGTCC	TCCGACACGCGCCTGCGGGCGCAGTCCCTCGGGGAGAAGCCTTTATGGGCTTACAGGCAGCTCTTGTAAGCAGCCAGCGCG	13	12	0.913043	0	Capsule Intestinal Profiling (Shalon et al. 2023)	GGACTGCGCCCGCAGGCGCGTGTCGGA	GLM_Capsule	False	False	TCCGACACGCGCCTGCGGGCGCAGTCC	2.96324	0.700627	1	8	8	11.0	11.0
315722	315722	TCCGACACGCGCCTGCGGGCGCAGTCC	TCCGACACGCGCCTGCGGGCGCAGTCCCGCGGGAGAAGCCTTTTTCATCAGGTTCTGTAATCCCCGTTAATTTTCACATAA	12	11	0.886667	0	Capsule Intestinal Profiling (Shalon et al. 2023)	GGACTGCGCCCGCAGGCGCGTGTCGGA	GLM_Capsule	False	False	TCCGACACGCGCCTGCGGGCGCAGTCC	2.96324	0.700627	1	8	8	11.0	11.0
315723	315723	TCCGACACGCGCCTGCGGGCGCAGTCC	TCCGACACGCGCCTGCGGGCGCAGTCCACTGGAGAAGGCTTTTCACTGCCGCCACGTCCACCACAAATACTTGGTGTTCGT	11	11	0.986395	0	Capsule Intestinal Profiling (Shalon et al. 2023)	GGACTGCGCCCGCAGGCGCGTGTCGGA	GLM_Capsule	False	False	TCCGACACGCGCCTGCGGGCGCAGTCC	2.96324	0.700627	1	8	8	11.0	11.0
315724	315724	TCCGACACGCGCCTGCGGGCGCAGTCC	TCCGACACGCGCCTGCGGGCGCAGTCCCAAGGGAGAAGGCAAAGAAACAAAGGAGAGCACTTATGTCCAAAGAATTTCGCACCTCCGTCGGCGGGCAAGCCCTGATGGAGGGCATCATGATGCGCGGACCGGAGA	93	87	0.978261	1	Capsule Intestinal Profiling (Shalon et al. 2023)	GGACTGCGCCCGCAGGCGCGTGTCGGA	GLM_Capsule	False	False	TCCGACACGCGCCTGCGGGCGCAGTCC	2.96324	0.700627	1	3	8	5.0	11.0
315725	315725	TCCGACACGCGCCTGCGGGCGCAGTCC	TCCGACACGCGCCTGCGGGCGCAGTCCCAAGGGAGAAGGCAAAGAAACAAAGGAGAGCACTTATGTCCAAAGAATTTCGCACCTCCGTCGGCGGGCAAGCCCTGATGGAAGGCATCATGATGCGCGGACCGGAGA	25	22	0.44	1	Capsule Intestinal Profiling (Shalon et al. 2023)	GGACTGCGCCCGCAGGCGCGTGTCGGA	GLM_Capsule	False	False	TCCGACACGCGCCTGCGGGCGCAGTCC	2.96324	0.700627	1	3	8	5.0	11.0
315726	315726	TCCGACACGCGCCTGCGGGCGCAGTCC	TCCGACACGCGCCTGCGGGCGCAGTCCCCTGGAGAAGGCTTTTCACTGCCGCCACGTCCACCACAAATACTTGGTGTTCGTGACAAAATACCGCTTGAACAGCCGCTTGGGGTCCTGCATCAGGCGGTAGAGCCA	137	131	0.981132	1	Capsule Intestinal Profiling (Shalon et al. 2023)	GGACTGCGCCCGCAGGCGCGTGTCGGA	GLM_Capsule	False	False	TCCGACACGCGCCTGCGGGCGCAGTCC	2.96324	0.700627	1	3	8	5.0	11.0
315727	315727	TCCGACACGCGCCTGCGGGCGCAGTCC	TCCGACACGCGCCTGCGGGCGCAGTCCCAAGGGAGAAGGCAAAGAAACAAAGGAGAGCACTTATGTCCAAAGAATTTCGCACCTCCGTCGGCGGGCAAGCCCTGATGGAGGGCATCATGATGCGCGGACCGGAGAAAATCTGCTGCGCGGTGCGCAAGCCGGACGGCAGCATTGATCTGACCTACGACA	48	44	0.918367	2	Capsule Intestinal Profiling (Shalon et al. 2023)	GGACTGCGCCCGCAGGCGCGTGTCGGA	GLM_Capsule	False	False	TCCGACACGCGCCTGCGGGCGCAGTCC	2.96324	0.700627	1	2	8	3.0	11.0
315728	315728	TCCGACACGCGCCTGCGGGCGCAGTCC	TCCGACACGCGCCTGCGGGCGCAGTCCCCTGGAGAAGGCTTTTCACTGCCGCCACGTCCACCACAAATACTTGGTGTTCGTGACAAAATACCGCTTGAACAGCCGCTTGGGGTCCTGCATCAGGCGGTAGAGCCATTCCAGGTTGTGCTTCTGCATCCACTGCGGGGCACGGCGGATATTGCCCGCCTC	151	142	0.986577	2	Capsule Intestinal Profiling (Shalon et al. 2023)	GGACTGCGCCCGCAGGCGCGTGTCGGA	GLM_Capsule	False	False	TCCGACACGCGCCTGCGGGCGCAGTCC	2.96324	0.700627	1	2	8	3.0	11.0
315729	315729	TCCGACACGCGCCTGCGGGCGCAGTCC	TCCGACACGCGCCTGCGGGCGCAGTCCCAAGGGAGAAGGCAAAGAAACAAAGGAGAGCACTTATGTCCAAAGAATTTCGCACCTCCGTCGGCGGGCAAGCCCTGATGGAGGGCATCATGATGCGCGGACCGGAGAAAATCTGCTGCGCGGTGCGCAAGCCGGACGGCAGCATTGATCTGACCTACGACACCGTCACGACCCGCTGGTACAATAAAGTCCCGCTGGTGCGCGGCGTCTGCAACA	20	20	0.051151	3	Capsule Intestinal Profiling (Shalon et al. 2023)	GGACTGCGCCCGCAGGCGCGTGTCGGA	GLM_Capsule	False	False	TCCGACACGCGCCTGCGGGCGCAGTCC	2.96324	0.700627	1	3	8	1.0	11.0
315730	315730	TCCGACACGCGCCTGCGGGCGCAGTCC	TCCGACACGCGCCTGCGGGCGCAGTCCCCTGGAGAAGGCTTTTCACTGCCGCCACGTCCACCACAAATACTTGGTGTTCGTGACAAAATACCGCTTGAACAGCCGCTTGGGGTCCTGCATCAGGCGGTAGAGCCATTCCAGGTTGTGCTTCTGCATCCACTGCGGGGCACGGCGGATATTGCCCGCCTCGTAGTCGAAGGCGGCGCCCACGCCCACCATCAGCGCCTGCACGCGGTCCTCGTG	160	149	0.987013	3	Capsule Intestinal Profiling (Shalon et al. 2023)	GGACTGCGCCCGCAGGCGCGTGTCGGA	GLM_Capsule	False	False	TCCGACACGCGCCTGCGGGCGCAGTCC	2.96324	0.700627	1	3	8	1.0	11.0
315731	315731	TCCGACACGCGCCTGCGGGCGCAGTCC	TCCGACACGCGCCTGCGGGCGCAGTCCCCTGGAGAAGGCTTTTCACTGCCGCCACGTCCACCACAAATACTTGGTGTTCGTGACAAAATACCGCTTGAACAGCCGCTTGGGGTCCTGCATCAGGCGGTAGAGCCATTCCAGGTTGTGCTTCTGCATCCACTGCGGGGCACGGCGGATATTGCCCGCCTCGTAGTCGAAGGCGGCGCCCACGCCCACCATCAGTGCCTGCACGCGATCCTCATG	24	22	1.0	3	Capsule Intestinal Profiling (Shalon et al. 2023)	GGACTGCGCCCGCAGGCGCGTGTCGGA	GLM_Capsule	False	False	TCCGACACGCGCCTGCGGGCGCAGTCC	2.96324	0.700627	1	3	8	1.0	11.0
315732	315732	TCCGACACGCGCCTGCGGGCGCAGTCC	TCCGACACGCGCCTGCGGGCGCAGTCCCCTGGAGAAGGCTTTTCACTGCCGCCACGTCCACCACAAATACTTGGTGTTCGTGACAAAATACCGCTTGAACAGCCGCTTGGGGTCCTGCATCAGGCGGTAGAGCCATTCCAGGTTGTGCTTCTGCATCCACTGCGGGGCACGGCGGATATTGCCCGCCTCGTAGTCGAAGGCGGCGCCCACGCCCACCATCAGCGCCTGCACGCGGTCCTCGTGTACGGCCATCCAGCGCTCCTGCTTCGGTGCGCCCAGGCCCACCCAGACAAAATC	107	105	0.963636	4	Capsule Intestinal Profiling (Shalon et al. 2023)	GGACTGCGCCCGCAGGCGCGTGTCGGA	GLM_Capsule	False	False	TCCGACACGCGCCTGCGGGCGCAGTCC	2.96324	0.700627	1	3	8	0.0	11.0
315733	315733	TCCGACACGCGCCTGCGGGCGCAGTCC	TCCGACACGCGCCTGCGGGCGCAGTCCCCTGGAGAAGGCTTTTCACTGCCGCCACGTCCACCACAAATACTTGGTGTTCGTGACAAAATACCGCTTGAACAGCCGCTTGGGGTCCTGCATCAGGCGGTAGAGCCATTCCAGGTTGTGCTTCTGCATCCACTGCGGGGCACGGCGGATATTGCCCGCCTCGTAGTCGAAGGCGGCGCCCACGCCCACCATCAGCGCCTGCACGCGGTCCTCGTGTACGGCCATCCAGCGCTCCTGCTTCGGCGCGCCCAGGCCCACCCAGACAAAATC	10	10	0.010111	4	Capsule Intestinal Profiling (Shalon et al. 2023)	GGACTGCGCCCGCAGGCGCGTGTCGGA	GLM_Capsule	False	False	TCCGACACGCGCCTGCGGGCGCAGTCC	2.96324	0.700627	1	3	8	0.0	11.0
315734	315734	TCCGACACGCGCCTGCGGGCGCAGTCC	TCCGACACGCGCCTGCGGGCGCAGTCCCCTGGAGAAGGCTTTTCACTGCCGCCACGTCCACCACAAATACTTGGTGTTCGTGACAAAATACCGCTTGAACAGCCGCTTGGGGTCCTGCATCAGGCGGTAGAGCCATTCCAGGTTGTGCTTCTGCATCCACTGCGGGGCACGGCGGATATTGCCCGCCTCGTAGTCGAAGGCGGCGCCCACGCCCACCATCAGTGCCTGCACGCGATCCTCATGTACGGCCATCCAGCGCTCCTGCTTCGGCGCGCCCAGGCCCACCCAGACAAAATC	35	35	0.035389	4	Capsule Intestinal Profiling (Shalon et al. 2023)	GGACTGCGCCCGCAGGCGCGTGTCGGA	GLM_Capsule	False	False	TCCGACACGCGCCTGCGGGCGCAGTCC	2.96324	0.700627	1	3	8	0.0	11.0
315735	315735	TCCGACACGCGCCTGCGGGCGCAGTCC	TCCGACACGCGCCTGCGGGCGCAGTCCCCTGGAGAAGGCTTTTCACTGCCGCCACGTCCACCACAAATACTTGGTGTTCGTGACAAAATACCGCTTGAACAGCCGCTTGGGGTCCTGCATCAGGCGGTAGAGCCATTCCAGGTTGTGCTTCTGCATCCACTGCGGGGCACGGCGGATATTGCCCGCCTCGTAGTCGAAGGCGGCGCCCACGCCCACCATCAGCGCCTGCACGCGGTCCTCGTGTACGGCCATCCAGCGCTCCTGCTTCGGTGCGCCCAGGCCCACCCAGACAAAATCGGGCTTGGCCTCGTTGATCATCCGCACCACGTCCTCGTCCTCCTCGGGCGTCAG	185	173	0.710317	5	Capsule Intestinal Profiling (Shalon et al. 2023)	GGACTGCGCCCGCAGGCGCGTGTCGGA	GLM_Capsule	False	False	TCCGACACGCGCCTGCGGGCGCAGTCC	2.96324	0.700627	1	1	8	0.0	11.0
315736	315736	TCCGACGAATATACGGAGTGTCCTTTT	TCCGACGAATATACGGAGTGTCCTTTTTTTTCAACGACGGCTGGCTGAAATTAGGCGACCGTCGTTTGTTCGGGAAGACGT	350	301	0.855153	0	Capsule Intestinal Profiling (Shalon et al. 2023)	AAAAGGACACTCCGTATATTCGTCGGA	GLM_Capsule	False	False	TCCGACGAATATACGGAGTGTCCTTTT	1.59754	0.516033	1	6	6	4.0	4.0
315737	315737	TCCGACGAATATACGGAGTGTCCTTTT	TCCGACGAATATACGGAGTGTCCTTTTTTTCAACGACAGCAGGCTGAAATTAGGCAACAGTCGCGTGTTCGGGAAGACGCT	320	289	0.986885	0	Capsule Intestinal Profiling (Shalon et al. 2023)	AAAAGGACACTCCGTATATTCGTCGGA	GLM_Capsule	False	False	TCCGACGAATATACGGAGTGTCCTTTT	1.59754	0.516033	1	6	6	4.0	4.0
315738	315738	TCCGACGAATATACGGAGTGTCCTTTT	TCCGACGAATATACGGAGTGTCCTTTTTTCAACGACGGCAGTCTGAAATTAGGCGACCGTCGCGTGTTCGGGAAGACGTTT	74	66	0.971014	0	Capsule Intestinal Profiling (Shalon et al. 2023)	AAAAGGACACTCCGTATATTCGTCGGA	GLM_Capsule	False	False	TCCGACGAATATACGGAGTGTCCTTTT	1.59754	0.516033	1	6	6	4.0	4.0
315739	315739	TCCGACGAATATACGGAGTGTCCTTTT	TCCGACGAATATACGGAGTGTCCTTTTTTTCAACGACAGCAGGCTGACATTAGGCGACCGTCGTTTGTTCGGGAAGACGTT	31	24	0.101695	0	Capsule Intestinal Profiling (Shalon et al. 2023)	AAAAGGACACTCCGTATATTCGTCGGA	GLM_Capsule	False	False	TCCGACGAATATACGGAGTGTCCTTTT	1.59754	0.516033	1	6	6	4.0	4.0
315740	315740	TCCGACGAATATACGGAGTGTCCTTTT	TCCGACGAATATACGGAGTGTCCTTTTTTTCAACGACAGCAGGCTGAAATTAGGCAATAGTCGCGTGTTCGGGAAGACGCT	14	14	0.933333	0	Capsule Intestinal Profiling (Shalon et al. 2023)	AAAAGGACACTCCGTATATTCGTCGGA	GLM_Capsule	False	False	TCCGACGAATATACGGAGTGTCCTTTT	1.59754	0.516033	1	6	6	4.0	4.0
315741	315741	TCCGACGAATATACGGAGTGTCCTTTT	TCCGACGAATATACGGAGTGTCCTTTTTTTCAACGACAGCAGGCTGAAATTAGGCGACCGTCGTTTGTTCGGGAAGACGTT	12	9	0.101695	0	Capsule Intestinal Profiling (Shalon et al. 2023)	AAAAGGACACTCCGTATATTCGTCGGA	GLM_Capsule	False	False	TCCGACGAATATACGGAGTGTCCTTTT	1.59754	0.516033	1	6	6	4.0	4.0
315742	315742	TCCGACGAATATACGGAGTGTCCTTTT	TCCGACGAATATACGGAGTGTCCTTTTTTTCAACGACAGCAGGCTGAAATTAGGCAACAGTCGCGTGTTCGGGAAGACGCTTTATATCTTCCGACAGAAATCTGTCCGCATCTTCGGGCGAGAAGCGTTTCCCGT	452	428	0.447992	1	Capsule Intestinal Profiling (Shalon et al. 2023)	AAAAGGACACTCCGTATATTCGTCGGA	GLM_Capsule	False	False	TCCGACGAATATACGGAGTGTCCTTTT	1.59754	0.516033	1	2	6	4.0	4.0
315743	315743	TCCGACGAATATACGGAGTGTCCTTTT	TCCGACGAATATACGGAGTGTCCTTTTTTCAACGACGGCAGTCTGAAATTAGGCGACCGTCGCGTGTTCGGGAAGACGTTTTATATCTTCCGACAGAAATCTGTCCGCATCTTCGGGCGAGAAGCGTTTCCCGTA	87	79	0.083945	1	Capsule Intestinal Profiling (Shalon et al. 2023)	AAAAGGACACTCCGTATATTCGTCGGA	GLM_Capsule	False	False	TCCGACGAATATACGGAGTGTCCTTTT	1.59754	0.516033	1	2	6	4.0	4.0
315744	315744	TCCGAGGCTAGCCCTAAAGCTATTTCG	TCCGAGGCTAGCCCTAAAGCTATTTCGGAGAGAACCAGCTATCTCCAAGTTCGATTGGAATTTCACCGCTACCCACACCTC	1835	1674	0.97213	0	Capsule Intestinal Profiling (Shalon et al. 2023)	CGAAATAGCTTTAGGGCTAGCCTCGGA	GLM_Capsule	True	False	CGAAATAGCTTTAGGGCTAGCCTCGGA	2.7771	0.930543	1	9	9	2.0	2.0
315745	315745	TCCGAGGCTAGCCCTAAAGCTATTTCG	TCCGAGGCTAGCCCTAAAGCTATTTCGGAGAGAACCAGCTATCTCCAAGTTCGTTTGGAATTTCACCGCTACCCACACCTC	1293	1174	0.97213	0	Capsule Intestinal Profiling (Shalon et al. 2023)	CGAAATAGCTTTAGGGCTAGCCTCGGA	GLM_Capsule	True	False	CGAAATAGCTTTAGGGCTAGCCTCGGA	2.7771	0.930543	1	9	9	2.0	2.0
315746	315746	TCCGAGGCTAGCCCTAAAGCTATTTCG	TCCGAGGCTAGCCCTAAAGCTATTTCGGAGAGAACCAGCTATCTCCAAGTTCGTTTGGAATTTCTCCGCTACCCACACCTC	1060	986	0.362777	0	Capsule Intestinal Profiling (Shalon et al. 2023)	CGAAATAGCTTTAGGGCTAGCCTCGGA	GLM_Capsule	True	False	CGAAATAGCTTTAGGGCTAGCCTCGGA	2.7771	0.930543	1	9	9	2.0	2.0
315747	315747	TCCGAGGCTAGCCCTAAAGCTATTTCG	TCCGAGGCTAGCCCTAAAGCTATTTCGGAGAGAACCAGCTATCTCCAAGTTCGATTGGAATTTCTCCGCTACCCACACCTC	229	194	0.362777	0	Capsule Intestinal Profiling (Shalon et al. 2023)	CGAAATAGCTTTAGGGCTAGCCTCGGA	GLM_Capsule	True	False	CGAAATAGCTTTAGGGCTAGCCTCGGA	2.7771	0.930543	1	9	9	2.0	2.0
315748	315748	TCCGAGGCTAGCCCTAAAGCTATTTCG	TCCGAGGCTAGCCCTAAAGCTATTTCGGGGAGAACCAGCTATATCCGAGTTCGATTGGAATTTCTCCGCTACCCACAGCTC	89	83	0.382353	0	Capsule Intestinal Profiling (Shalon et al. 2023)	CGAAATAGCTTTAGGGCTAGCCTCGGA	GLM_Capsule	True	False	CGAAATAGCTTTAGGGCTAGCCTCGGA	2.7771	0.930543	1	9	9	2.0	2.0
315749	315749	TCCGAGGCTAGCCCTAAAGCTATTTCG	TCCGAGGCTAGCCCTAAAGCTATTTCGGAGAGAACGAGATATCTCCAGGTTTGATAGGCCTTTCACTCCTATCCACAAGTC	67	58	0.953125	0	Capsule Intestinal Profiling (Shalon et al. 2023)	CGAAATAGCTTTAGGGCTAGCCTCGGA	GLM_Capsule	True	False	CGAAATAGCTTTAGGGCTAGCCTCGGA	2.7771	0.930543	1	9	9	2.0	2.0
315750	315750	TCCGAGGCTAGCCCTAAAGCTATTTCG	TCCGAGGCTAGCCCTAAAGCTATTTCGAGGAGAACCAGCTATCTCCGAGTTCGATTGGAATTTCACCGCTATCCACACGTC	57	47	0.195021	0	Capsule Intestinal Profiling (Shalon et al. 2023)	CGAAATAGCTTTAGGGCTAGCCTCGGA	GLM_Capsule	True	False	CGAAATAGCTTTAGGGCTAGCCTCGGA	2.7771	0.930543	1	9	9	2.0	2.0
315751	315751	TCCGAGGCTAGCCCTAAAGCTATTTCG	TCCGAGGCTAGCCCTAAAGCTATTTCGATGAGAACCAGCTATATCCGGGTTCGATTGGAATTTCACCTCTAACCACAGCTC	37	30	0.939394	0	Capsule Intestinal Profiling (Shalon et al. 2023)	CGAAATAGCTTTAGGGCTAGCCTCGGA	GLM_Capsule	True	False	CGAAATAGCTTTAGGGCTAGCCTCGGA	2.7771	0.930543	1	9	9	2.0	2.0
315752	315752	TCCGAGGCTAGCCCTAAAGCTATTTCG	TCCGAGGCTAGCCCTAAAGCTATTTCGGGGAGAACGAGATATCTCCGGGTTTGATAGGCCTTTCACTCCTATCCACAGGTC	19	15	1.0	0	Capsule Intestinal Profiling (Shalon et al. 2023)	CGAAATAGCTTTAGGGCTAGCCTCGGA	GLM_Capsule	True	False	CGAAATAGCTTTAGGGCTAGCCTCGGA	2.7771	0.930543	1	9	9	2.0	2.0
315753	315753	TCCGAGGCTAGCCCTAAAGCTATTTCG	TCCGAGGCTAGCCCTAAAGCTATTTCGGAGAGAACCAGCTATCTCCAAGTTCGATTGGAATTTCACCGCTACCCACACCTCATCCCAGCATTTTTCAACATACACGGGTTCGGTCCTCCAGTGCGTTTTACCGCA	1025	945	0.654892	1	Capsule Intestinal Profiling (Shalon et al. 2023)	CGAAATAGCTTTAGGGCTAGCCTCGGA	GLM_Capsule	True	False	CGAAATAGCTTTAGGGCTAGCCTCGGA	2.7771	0.930543	1	6	9	1.0	2.0
315754	315754	TCCGAGGCTAGCCCTAAAGCTATTTCG	TCCGAGGCTAGCCCTAAAGCTATTTCGGAGAGAACCAGCTATCTCCAAGTTCGATTGGAATTTCACCGCTACCCACACCTCATCTCAGCACTTTTCAACGTACACGAGTTCGGTCCTCCAGTGCGTTTTACCGCA	689	619	0.654892	1	Capsule Intestinal Profiling (Shalon et al. 2023)	CGAAATAGCTTTAGGGCTAGCCTCGGA	GLM_Capsule	True	False	CGAAATAGCTTTAGGGCTAGCCTCGGA	2.7771	0.930543	1	6	9	1.0	2.0
315755	315755	TCCGAGGCTAGCCCTAAAGCTATTTCG	TCCGAGGCTAGCCCTAAAGCTATTTCGGAGAGAACCAGCTATCTCCAAGTTCGATTGGAATTTCACCGCTACCCACACCTCATCTCAGCACTTTTCAACGTACACGAGTTCGGTCCTCCAGTGCATTTTACTGCA	222	206	0.972477	1	Capsule Intestinal Profiling (Shalon et al. 2023)	CGAAATAGCTTTAGGGCTAGCCTCGGA	GLM_Capsule	True	False	CGAAATAGCTTTAGGGCTAGCCTCGGA	2.7771	0.930543	1	6	9	1.0	2.0
315756	315756	TCCGAGGCTAGCCCTAAAGCTATTTCG	TCCGAGGCTAGCCCTAAAGCTATTTCGGAGAGAACCAGCTATCTCCAAGTTCGATTGGAATTTCACCGCTACCCACACCTCATCCCAACATTTTTCAACATGTACGGGTTCGGGCCTCCAATGCGCTTTACCGCA	26	24	1.0	1	Capsule Intestinal Profiling (Shalon et al. 2023)	CGAAATAGCTTTAGGGCTAGCCTCGGA	GLM_Capsule	True	False	CGAAATAGCTTTAGGGCTAGCCTCGGA	2.7771	0.930543	1	6	9	1.0	2.0
315757	315757	TCCGAGGCTAGCCCTAAAGCTATTTCG	TCCGAGGCTAGCCCTAAAGCTATTTCGGAGAGAACGAGATATCTCCAGGTTTGATAGGCCTTTCACTCCTATCCACAAGTCATCCCCTCAGTTTTCAACCTAAGTGGGTTCGGCCCTCCACGGGGTCTTACCCCC	38	38	0.010037	1	Capsule Intestinal Profiling (Shalon et al. 2023)	CGAAATAGCTTTAGGGCTAGCCTCGGA	GLM_Capsule	True	False	CGAAATAGCTTTAGGGCTAGCCTCGGA	2.7771	0.930543	1	6	9	1.0	2.0
315758	315758	TCCGAGGCTAGCCCTAAAGCTATTTCG	TCCGAGGCTAGCCCTAAAGCTATTTCGATGAGAACCAGCTATATCCGGGTTCGATTGGAATTTCACCTCTAACCACAGCTCATCCCCGCATTTTTCAACATACGTGGGTTCGGTCCTCCATGGAATTTTACTTCC	23	22	0.003682	1	Capsule Intestinal Profiling (Shalon et al. 2023)	CGAAATAGCTTTAGGGCTAGCCTCGGA	GLM_Capsule	True	False	CGAAATAGCTTTAGGGCTAGCCTCGGA	2.7771	0.930543	1	6	9	1.0	2.0
315759	315759	TCCGAGGCTAGCCCTAAAGCTATTTCG	TCCGAGGCTAGCCCTAAAGCTATTTCGGAGAGAACCAGCTATCTCCAAGTTCGATTGGAATTTCACCGCTACCCACACCTCATCTCAGCACTTTTCAACGTACACGAGTTCGGTCCTCCAGTGCATTTTACTGCACCTTCAACCTGGACATGGGTAGGTCACTTGGTTTCGGGTCTACATCCGCATACT	187	176	0.200673	2	Capsule Intestinal Profiling (Shalon et al. 2023)	CGAAATAGCTTTAGGGCTAGCCTCGGA	GLM_Capsule	True	False	CGAAATAGCTTTAGGGCTAGCCTCGGA	2.7771	0.930543	1	2	9	1.0	2.0
315760	315760	TCCGAGGCTAGCCCTAAAGCTATTTCG	TCCGAGGCTAGCCCTAAAGCTATTTCGGAGAGAACCAGCTATCTCCAAGTTCGATTGGAATTTCACCGCTACCCACACCTCATCCCAACATTTTTCAACATGTACGGGTTCGGGCCTCCAATGCGCTTTACCGCATCTTCACCCTGGACATGGGTAGGTCACCTGGTTTCGGGTCTACAACAACATACT	20	18	0.575758	2	Capsule Intestinal Profiling (Shalon et al. 2023)	CGAAATAGCTTTAGGGCTAGCCTCGGA	GLM_Capsule	True	False	CGAAATAGCTTTAGGGCTAGCCTCGGA	2.7771	0.930543	1	2	9	1.0	2.0
315761	315761	TCCGAGGGGGAACGTCTCCTGCGGGAG	TCCGAGGGGGAACGTCTCCTGCGGGAGAGTTAATCGAGTTCACGTTTGCGAAGCAATGAAAGCCCCAGTGGGGCTTTTAAG	526	473	0.120382	0	Capsule Intestinal Profiling (Shalon et al. 2023)	CTCCCGCAGGAGACGTTCCCCCTCGGA	GLM_Capsule	False	False	TCCGAGGGGGAACGTCTCCTGCGGGAG	3.44305	0.440465	1	24	24	8.0	8.0
315762	315762	TCCGAGGGGGAACGTCTCCTGCGGGAG	TCCGAGGGGGAACGTCTCCTGCGGGAGAGTTACAATCAAGTTCGCACAATGCGAACTTGATTGCTCCGTACGCATCCGAAA	407	380	0.663093	0	Capsule Intestinal Profiling (Shalon et al. 2023)	CTCCCGCAGGAGACGTTCCCCCTCGGA	GLM_Capsule	False	False	TCCGAGGGGGAACGTCTCCTGCGGGAG	3.44305	0.440465	1	24	24	8.0	8.0
315763	315763	TCCGAGGGGGAACGTCTCCTGCGGGAG	TCCGAGGGGGAACGTCTCCTGCGGGAGAGCTAATCGAGTTCACGTTTGCGAAGCAATGAAAGCCCCAGTGGGGCTTTTAAG	290	254	0.120382	0	Capsule Intestinal Profiling (Shalon et al. 2023)	CTCCCGCAGGAGACGTTCCCCCTCGGA	GLM_Capsule	False	False	TCCGAGGGGGAACGTCTCCTGCGGGAG	3.44305	0.440465	1	24	24	8.0	8.0
315764	315764	TCCGAGGGGGAACGTCTCCTGCGGGAG	TCCGAGGGGGAACGTCTCCTGCGGGAGAGCTAATCAAGTTCACGTTTGCGAAGCAATGAAAGCCCCAGTGGGGCTTTTAAG	253	222	0.120382	0	Capsule Intestinal Profiling (Shalon et al. 2023)	CTCCCGCAGGAGACGTTCCCCCTCGGA	GLM_Capsule	False	False	TCCGAGGGGGAACGTCTCCTGCGGGAG	3.44305	0.440465	1	24	24	8.0	8.0
315765	315765	TCCGAGGGGGAACGTCTCCTGCGGGAG	TCCGAGGGGGAACGTCTCCTGCGGGAGAGTTACAATCAAGTTCGCACAATGCGAACTTGATTGCTCCGTACGCATCTGAAA	189	170	0.344891	0	Capsule Intestinal Profiling (Shalon et al. 2023)	CTCCCGCAGGAGACGTTCCCCCTCGGA	GLM_Capsule	False	False	TCCGAGGGGGAACGTCTCCTGCGGGAG	3.44305	0.440465	1	24	24	8.0	8.0
315766	315766	TCCGAGGGGGAACGTCTCCTGCGGGAG	TCCGAGGGGGAACGTCTCCTGCGGGAGAGCTACGATCAAGTTCGCACAATGCGAACTTGATTGCTCCGTACGCATCTGAAA	182	159	0.344891	0	Capsule Intestinal Profiling (Shalon et al. 2023)	CTCCCGCAGGAGACGTTCCCCCTCGGA	GLM_Capsule	False	False	TCCGAGGGGGAACGTCTCCTGCGGGAG	3.44305	0.440465	1	24	24	8.0	8.0
315767	315767	TCCGAGGGGGAACGTCTCCTGCGGGAG	TCCGAGGGGGAACGTCTCCTGCGGGAGAATTACAATCAAGTTCGCACAATGCGAACTTGATTGCTCCGTACGCATCTGAAA	142	115	0.344891	0	Capsule Intestinal Profiling (Shalon et al. 2023)	CTCCCGCAGGAGACGTTCCCCCTCGGA	GLM_Capsule	False	False	TCCGAGGGGGAACGTCTCCTGCGGGAG	3.44305	0.440465	1	24	24	8.0	8.0
315768	315768	TCCGAGGGGGAACGTCTCCTGCGGGAG	TCCGAGGGGGAACGTCTCCTGCGGGAGAGTTAATCAAGTTCACGTTTGCGAAGCAATGAAAGCCCCAGTGGGGCTTTTAAG	136	126	0.120382	0	Capsule Intestinal Profiling (Shalon et al. 2023)	CTCCCGCAGGAGACGTTCCCCCTCGGA	GLM_Capsule	False	False	TCCGAGGGGGAACGTCTCCTGCGGGAG	3.44305	0.440465	1	24	24	8.0	8.0
315769	315769	TCCGAGGGGGAACGTCTCCTGCGGGAG	TCCGAGGGGGAACGTCTCCTGCGGGAGAGCTACAATCAAGTTCGCACAATGCGAACTTGATTGCTCCGTACGCATCTGAAA	126	118	0.344891	0	Capsule Intestinal Profiling (Shalon et al. 2023)	CTCCCGCAGGAGACGTTCCCCCTCGGA	GLM_Capsule	False	False	TCCGAGGGGGAACGTCTCCTGCGGGAG	3.44305	0.440465	1	24	24	8.0	8.0
315770	315770	TCCGAGGGGGAACGTCTCCTGCGGGAG	TCCGAGGGGGAACGTCTCCTGCGGGAGAGTTACAATCAAGTTCGCACAATGCGAACTTGATTGCTCCGTACGCATCTGCAA	95	87	0.978495	0	Capsule Intestinal Profiling (Shalon et al. 2023)	CTCCCGCAGGAGACGTTCCCCCTCGGA	GLM_Capsule	False	False	TCCGAGGGGGAACGTCTCCTGCGGGAG	3.44305	0.440465	1	24	24	8.0	8.0
315771	315771	TCCGAGGGGGAACGTCTCCTGCGGGAG	TCCGAGGGGGAACGTCTCCTGCGGGAGAGCTACAGTCAAGTTCGCACAATGCGAACTTGATTGCTCCGTACGCATCTGAAA	84	77	0.344891	0	Capsule Intestinal Profiling (Shalon et al. 2023)	CTCCCGCAGGAGACGTTCCCCCTCGGA	GLM_Capsule	False	False	TCCGAGGGGGAACGTCTCCTGCGGGAG	3.44305	0.440465	1	24	24	8.0	8.0
315772	315772	TCCGAGGGGGAACGTCTCCTGCGGGAG	TCCGAGGGGGAACGTCTCCTGCGGGAGAGCTACGATCAAGCTCGCACAATGCGAACTTGATTGCTCCGTACGCATCTGAAA	54	53	0.344891	0	Capsule Intestinal Profiling (Shalon et al. 2023)	CTCCCGCAGGAGACGTTCCCCCTCGGA	GLM_Capsule	False	False	TCCGAGGGGGAACGTCTCCTGCGGGAG	3.44305	0.440465	1	24	24	8.0	8.0
315773	315773	TCCGAGGGGGAACGTCTCCTGCGGGAG	TCCGAGGGGGAACGTCTCCTGCGGGAGAGCTACGATCAAGTTTGCACAATGCGAACTTGATTTCTCCGTACGCATCTGAAA	39	35	0.8	0	Capsule Intestinal Profiling (Shalon et al. 2023)	CTCCCGCAGGAGACGTTCCCCCTCGGA	GLM_Capsule	False	False	TCCGAGGGGGAACGTCTCCTGCGGGAG	3.44305	0.440465	1	24	24	8.0	8.0
315774	315774	TCCGAGGGGGAACGTCTCCTGCGGGAG	TCCGAGGGGGAACGTCTCCTGCGGGAGAGCTAATTGAGTTCACGTTTGCGAAGCAATGAAAGCCCCAGCGGGGCTTTTAAG	31	24	0.764706	0	Capsule Intestinal Profiling (Shalon et al. 2023)	CTCCCGCAGGAGACGTTCCCCCTCGGA	GLM_Capsule	False	False	TCCGAGGGGGAACGTCTCCTGCGGGAG	3.44305	0.440465	1	24	24	8.0	8.0
315775	315775	TCCGAGGGGGAACGTCTCCTGCGGGAG	TCCGAGGGGGAACGTCTCCTGCGGGAGAGCTACGATCAAATTCGCACAATGCGAACTTGATTGCTCCGTACGCATCTGAAA	30	29	0.344891	0	Capsule Intestinal Profiling (Shalon et al. 2023)	CTCCCGCAGGAGACGTTCCCCCTCGGA	GLM_Capsule	False	False	TCCGAGGGGGAACGTCTCCTGCGGGAG	3.44305	0.440465	1	24	24	8.0	8.0
315776	315776	TCCGAGGGGGAACGTCTCCTGCGGGAG	TCCGAGGGGGAACGTCTCCTGCGGGAGAGCTACGATCAAGTTCGCACAATGCGAACTTGATTGCTCCGTACGCATCCGAAA	29	28	0.663093	0	Capsule Intestinal Profiling (Shalon et al. 2023)	CTCCCGCAGGAGACGTTCCCCCTCGGA	GLM_Capsule	False	False	TCCGAGGGGGAACGTCTCCTGCGGGAG	3.44305	0.440465	1	24	24	8.0	8.0
315777	315777	TCCGAGGGGGAACGTCTCCTGCGGGAG	TCCGAGGGGGAACGTCTCCTGCGGGAGAGTTACGACACCGTTCCTACCGTGGGAACGGTGTCAGTTCCGTATGCGGCGAAA	26	25	1.0	0	Capsule Intestinal Profiling (Shalon et al. 2023)	CTCCCGCAGGAGACGTTCCCCCTCGGA	GLM_Capsule	False	False	TCCGAGGGGGAACGTCTCCTGCGGGAG	3.44305	0.440465	1	24	24	8.0	8.0
315778	315778	TCCGAGGGGGAACGTCTCCTGCGGGAG	TCCGAGGGGGAACGTCTCCTGCGGGAGAACTACAATCAAGTTCGCACAATGCGAACTTGATTGCTCCGTACGCATCCGAAA	16	14	0.663093	0	Capsule Intestinal Profiling (Shalon et al. 2023)	CTCCCGCAGGAGACGTTCCCCCTCGGA	GLM_Capsule	False	False	TCCGAGGGGGAACGTCTCCTGCGGGAG	3.44305	0.440465	1	24	24	8.0	8.0
315779	315779	TCCGAGGGGGAACGTCTCCTGCGGGAG	TCCGAGGGGGAACGTCTCCTGCGGGAGAGCTACGATCAAGTTCGCACAATGCGAACCTGATCGCTCCGTACGCATCTGAAA	15	13	1.0	0	Capsule Intestinal Profiling (Shalon et al. 2023)	CTCCCGCAGGAGACGTTCCCCCTCGGA	GLM_Capsule	False	False	TCCGAGGGGGAACGTCTCCTGCGGGAG	3.44305	0.440465	1	24	24	8.0	8.0
315780	315780	TCCGAGGGGGAACGTCTCCTGCGGGAG	TCCGAGGGGGAACGTCTCCTGCGGGAGAGCTACGATCAAGTTCGCACAATGCGAACTTGATTGCTCCGTACGTATCTGAAA	11	10	0.666667	0	Capsule Intestinal Profiling (Shalon et al. 2023)	CTCCCGCAGGAGACGTTCCCCCTCGGA	GLM_Capsule	False	False	TCCGAGGGGGAACGTCTCCTGCGGGAG	3.44305	0.440465	1	24	24	8.0	8.0
315781	315781	TCCGAGGGGGAACGTCTCCTGCGGGAG	TCCGAGGGGGAACGTCTCCTGCGGGAGAGCTAATCAAGTTCACGTTTGCGAAGCAATGAAAGCCCCAGTGGGGCTGTTAAG	9	8	0.22973	0	Capsule Intestinal Profiling (Shalon et al. 2023)	CTCCCGCAGGAGACGTTCCCCCTCGGA	GLM_Capsule	False	False	TCCGAGGGGGAACGTCTCCTGCGGGAG	3.44305	0.440465	1	24	24	8.0	8.0
315782	315782	TCCGAGGGGGAACGTCTCCTGCGGGAG	TCCGAGGGGGAACGTCTCCTGCGGGAGAGTTACAATCAAGTTCGCACAATGCGAACTTGATCGCTCCGTACGCATCTGAAA	9	9	0.176471	0	Capsule Intestinal Profiling (Shalon et al. 2023)	CTCCCGCAGGAGACGTTCCCCCTCGGA	GLM_Capsule	False	False	TCCGAGGGGGAACGTCTCCTGCGGGAG	3.44305	0.440465	1	24	24	8.0	8.0
315783	315783	TCCGAGGGGGAACGTCTCCTGCGGGAG	TCCGAGGGGGAACGTCTCCTGCGGGAGAGCTACGATCAAGTTTGCACAATGCGAACTTGATTGCTCCGTACGCATCTGAAA	8	7	0.344891	0	Capsule Intestinal Profiling (Shalon et al. 2023)	CTCCCGCAGGAGACGTTCCCCCTCGGA	GLM_Capsule	False	False	TCCGAGGGGGAACGTCTCCTGCGGGAG	3.44305	0.440465	1	24	24	8.0	8.0
315784	315784	TCCGAGGGGGAACGTCTCCTGCGGGAG	TCCGAGGGGGAACGTCTCCTGCGGGAGAGTTAATCAAGTTCACGTTTGCGAAGCAATGAAAGCCCCAGTGGGGCTGTTAAG	4	2	0.22973	0	Capsule Intestinal Profiling (Shalon et al. 2023)	CTCCCGCAGGAGACGTTCCCCCTCGGA	GLM_Capsule	False	False	TCCGAGGGGGAACGTCTCCTGCGGGAG	3.44305	0.440465	1	24	24	8.0	8.0
315785	315785	TCCGAGGGGGAACGTCTCCTGCGGGAG	TCCGAGGGGGAACGTCTCCTGCGGGAGAGTTACAATCAAGTTCGCACAATGCGAACTTGATTGCTCCGTACGCATCTGCAAAAATCGCGTACGGAGTTCAAATAACCTGTACGGTTCGTACAGCATACAAATGAA	22	19	1.0	1	Capsule Intestinal Profiling (Shalon et al. 2023)	CTCCCGCAGGAGACGTTCCCCCTCGGA	GLM_Capsule	False	False	TCCGAGGGGGAACGTCTCCTGCGGGAG	3.44305	0.440465	1	2	24	1.0	8.0
315786	315786	TCCGAGGGGGAACGTCTCCTGCGGGAG	TCCGAGGGGGAACGTCTCCTGCGGGAGAGTTACGACACCGTTCCTACCGTGGGAACGGTGTCAGTTCCGTATGCGGCGAAAAAAATGCGTACGGACTTCAAATAACCTGTACGGTCTGTACGGCGTACGGAAATC	11	10	0.067073	1	Capsule Intestinal Profiling (Shalon et al. 2023)	CTCCCGCAGGAGACGTTCCCCCTCGGA	GLM_Capsule	False	False	TCCGAGGGGGAACGTCTCCTGCGGGAG	3.44305	0.440465	1	2	24	1.0	8.0
315787	315787	TCCGAGGGGGAACGTCTCCTGCGGGAG	TCCGAGGGGGAACGTCTCCTGCGGGAGAGTTACAATCAAGTTCGCACAATGCGAACTTGATTGCTCCGTACGCATCTGCAAAAATCGCGTACGGAGTTCAAATAACCTGTACGGTTCGTACAGCATACAAATGAACAAAATACAGACGGTAAAACGCTTGATTTCATCAAAACACGCCGTACAGATGCG	54	47	0.961538	2	Capsule Intestinal Profiling (Shalon et al. 2023)	CTCCCGCAGGAGACGTTCCCCCTCGGA	GLM_Capsule	False	False	TCCGAGGGGGAACGTCTCCTGCGGGAG	3.44305	0.440465	1	1	24	1.0	8.0
315788	315788	TCCGAGGGGGAACGTCTCCTGCGGGAG	TCCGAGGGGGAACGTCTCCTGCGGGAGAGTTACAATCAAGTTCGCACAATGCGAACTTGATTGCTCCGTACGCATCTGCAAAAATCGCGTACGGAGTTCAAATAACCTGTACGGTTCGTACAGCATACAAATGAACAAAATACAGACGGTAAAACGCTTGATTTCATCAAAACACGCCGTACAGATGCGTACAAGTACGGACCGTACAGGTTGTACGAACTTCTTCCGTGAAAAAATGCACTT	76	73	0.033591	3	Capsule Intestinal Profiling (Shalon et al. 2023)	CTCCCGCAGGAGACGTTCCCCCTCGGA	GLM_Capsule	False	False	TCCGAGGGGGAACGTCTCCTGCGGGAG	3.44305	0.440465	1	1	24	0.0	8.0
315789	315789	TCCGAGTGACAGACTTTGTGAAAAGGT	TCCGAGTGACAGACTTTGTGAAAAGGTTAATCTATAAGACCCTTTTGCAGAGTTTGTCACTTTCTTATTTTGTTTATTTCG	233	217	0.969298	0	Capsule Intestinal Profiling (Shalon et al. 2023)	ACCTTTTCACAAAGTCTGTCACTCGGA	GLM_Capsule	True	False	ACCTTTTCACAAAGTCTGTCACTCGGA	2.16015	0.529146	1	5	5	0.0
315790	315790	TCCGAGTGACAGACTTTGTGAAAAGGT	TCCGAGTGACAGACTTTGTGAAAAGGTTAATCCATAAGACCCTTTTGCAGAGTTTGTCACTTTCTTATTTTGTTTATTCCA	178	160	0.976471	0	Capsule Intestinal Profiling (Shalon et al. 2023)	ACCTTTTCACAAAGTCTGTCACTCGGA	GLM_Capsule	True	False	ACCTTTTCACAAAGTCTGTCACTCGGA	2.16015	0.529146	1	5	5	0.0
315791	315791	TCCGAGTGACAGACTTTGTGAAAAGGT	TCCGAGTGACAGACTTTGTGAAAAGGTTAATTTATAAGACCCTTTTGCAAAGTTTGTCACTTTCTTGTTTTGTTTATTCCG	120	104	0.840909	0	Capsule Intestinal Profiling (Shalon et al. 2023)	ACCTTTTCACAAAGTCTGTCACTCGGA	GLM_Capsule	True	False	ACCTTTTCACAAAGTCTGTCACTCGGA	2.16015	0.529146	1	5	5	0.0
315792	315792	TCCGAGTGACAGACTTTGTGAAAAGGT	TCCGAGTGACAGACTTTGTGAAAAGGTTAATCTATAAGACCCTTTTGCAGAGTTTGTCACTTTCTTATTTTGTTCATTCCG	31	29	0.966667	0	Capsule Intestinal Profiling (Shalon et al. 2023)	ACCTTTTCACAAAGTCTGTCACTCGGA	GLM_Capsule	True	False	ACCTTTTCACAAAGTCTGTCACTCGGA	2.16015	0.529146	1	5	5	0.0
315793	315793	TCCGAGTGACAGACTTTGTGAAAAGGT	TCCGAGTGACAGACTTTGTGAAAAGGTTAGTCTATAAGACCCTTTTGCAGAGTTTGTCACTTTCTTATTTTGTTTATTTTA	11	10	1.0	0	Capsule Intestinal Profiling (Shalon et al. 2023)	ACCTTTTCACAAAGTCTGTCACTCGGA	GLM_Capsule	True	False	ACCTTTTCACAAAGTCTGTCACTCGGA	2.16015	0.529146	1	5	5	0.0
315794	315794	TCCGAGTGACAGACTTTGTGAAAAGGT	TCCGAGTGACAGACTTTGTGAAAAGGTTAATCTATAAGACCCTTTTGCAGAGTTTGTCACTTTCTTATTTTGTTTATTTCGCTAATAATCTTATCTTTATACTGCAAAAGACCTTGCACCGTTTCTCGATCTTAA	209	198	0.97549	1	Capsule Intestinal Profiling (Shalon et al. 2023)	ACCTTTTCACAAAGTCTGTCACTCGGA	GLM_Capsule	True	False	ACCTTTTCACAAAGTCTGTCACTCGGA	2.16015	0.529146	1	4	5	0.0
315795	315795	TCCGAGTGACAGACTTTGTGAAAAGGT	TCCGAGTGACAGACTTTGTGAAAAGGTTAATCCATAAGACCCTTTTGCAGAGTTTGTCACTTTCTTATTTTGTTTATTCCACTAATAATCTTATCTTTATAAAGATAAAATAACAATTAAATTTTAGCTAAAATG	237	223	0.252262	1	Capsule Intestinal Profiling (Shalon et al. 2023)	ACCTTTTCACAAAGTCTGTCACTCGGA	GLM_Capsule	True	False	ACCTTTTCACAAAGTCTGTCACTCGGA	2.16015	0.529146	1	4	5	0.0
315796	315796	TCCGAGTGACAGACTTTGTGAAAAGGT	TCCGAGTGACAGACTTTGTGAAAAGGTTAATCTATAAGACCCTTTTGCAGAGTTTGTCACTTTCTTATTTTGTTCATTCCGCTAATAATCTTATCTTTATAAAGATAAATAACAATTAAATTTTAGCTAAAATGA	72	68	0.076327	1	Capsule Intestinal Profiling (Shalon et al. 2023)	ACCTTTTCACAAAGTCTGTCACTCGGA	GLM_Capsule	True	False	ACCTTTTCACAAAGTCTGTCACTCGGA	2.16015	0.529146	1	4	5	0.0
315797	315797	TCCGAGTGACAGACTTTGTGAAAAGGT	TCCGAGTGACAGACTTTGTGAAAAGGTTAGTCTATAAGACCCTTTTGCAGAGTTTGTCACTTTCTTATTTTGTTTATTTTACTAATAATCTTATCTTTATAAAGATAAATAACAATTAAATTTTAGCTAAAATGA	36	31	0.035398	1	Capsule Intestinal Profiling (Shalon et al. 2023)	ACCTTTTCACAAAGTCTGTCACTCGGA	GLM_Capsule	True	False	ACCTTTTCACAAAGTCTGTCACTCGGA	2.16015	0.529146	1	4	5	0.0
315798	315798	TCCGAGTGACAGACTTTGTGAAAAGGT	TCCGAGTGACAGACTTTGTGAAAAGGTTAATCTATAAGACCCTTTTGCAGAGTTTGTCACTTTCTTATTTTGTTTATTTCGCTAATAATCTTATCTTTATACTGCAAAAGACCTTGCACCGTTTCTCGATCTTAAAAGATAAATAACAATTAAATTTTAGCTAAAATGAACAGATACAAACAACCTAAA	267	255	0.631068	2	Capsule Intestinal Profiling (Shalon et al. 2023)	ACCTTTTCACAAAGTCTGTCACTCGGA	GLM_Capsule	True	False	ACCTTTTCACAAAGTCTGTCACTCGGA	2.16015	0.529146	1	1	5	0.0
315799	315799	TCCGATAGTGCTGTCATGTATTCAGCT	TCCGATAGTGCTGTCATGTATTCAGCTGTAGGGGCAGGGATTGCCTCATAGCCGTCAAGCAAAGGAAAAACATCTACCGTA	453	424	0.973822	0	Capsule Intestinal Profiling (Shalon et al. 2023)	AGCTGAATACATGACAGCACTATCGGA	GLM_Capsule	True	False	AGCTGAATACATGACAGCACTATCGGA	1.82025	0.978331	1	3	3	3.0	3.0
315800	315800	TCCGATAGTGCTGTCATGTATTCAGCT	TCCGATAGTGCTGTCATGTATTCAGCTGTAGGGGCAGGGATTGTCTCATAGCCGTCAAGCAAAGGAAAAACATCTACCGTA	376	356	0.973822	0	Capsule Intestinal Profiling (Shalon et al. 2023)	AGCTGAATACATGACAGCACTATCGGA	GLM_Capsule	True	False	AGCTGAATACATGACAGCACTATCGGA	1.82025	0.978331	1	3	3	3.0	3.0
315801	315801	TCCGATAGTGCTGTCATGTATTCAGCT	TCCGATAGTGCTGTCATGTATTCAGCTGTAGGGGCAGGGATTGCCTCATAGCCGTCAAGCAAAGGGAAAACATCTACCGTA	351	328	0.975089	0	Capsule Intestinal Profiling (Shalon et al. 2023)	AGCTGAATACATGACAGCACTATCGGA	GLM_Capsule	True	False	AGCTGAATACATGACAGCACTATCGGA	1.82025	0.978331	1	3	3	3.0	3.0
315802	315802	TCCGATAGTGCTGTCATGTATTCAGCT	TCCGATAGTGCTGTCATGTATTCAGCTGTAGGGGCAGGGATTGCCTCATAGCCGTCAAGCAAAGGAAAAACATCTACCGTAGAACACCGACCCAAAAGGGTCGGTTTCTTCATTTTATAAGTTTTAGATAACAGT	1214	1000	0.583458	1	Capsule Intestinal Profiling (Shalon et al. 2023)	AGCTGAATACATGACAGCACTATCGGA	GLM_Capsule	True	False	AGCTGAATACATGACAGCACTATCGGA	1.82025	0.978331	1	3	3	0.0	3.0
315803	315803	TCCGATAGTGCTGTCATGTATTCAGCT	TCCGATAGTGCTGTCATGTATTCAGCTGTAGGGGCAGGGATTGCCTCATAGCCGTCAAGCAAAGGAAAAACATCTACCGTAGAACGCCGACCAAAAAGGGTCGGTTTCTTCATTTTATAAGTTTTAGATAACAGT	62	59	0.583458	1	Capsule Intestinal Profiling (Shalon et al. 2023)	AGCTGAATACATGACAGCACTATCGGA	GLM_Capsule	True	False	AGCTGAATACATGACAGCACTATCGGA	1.82025	0.978331	1	3	3	0.0	3.0
315804	315804	TCCGATAGTGCTGTCATGTATTCAGCT	TCCGATAGTGCTGTCATGTATTCAGCTGTAGGGGCAGGGATTGCCTCATAGCCGTCAAGCAAAGGGAAAACATCTACCGTAGAACACCGACCCAAAAGGGTCGGTTTCTTCATTTTATAAGTTTTAGATAACAGT	1469	1252	0.390564	1	Capsule Intestinal Profiling (Shalon et al. 2023)	AGCTGAATACATGACAGCACTATCGGA	GLM_Capsule	True	False	AGCTGAATACATGACAGCACTATCGGA	1.82025	0.978331	1	3	3	0.0	3.0
315805	315805	TCCGATATAACTGCCGTTTTTATAAAT	TCCGATATAACTGCCGTTTTTATAAATGTGAATTAAAAACTTTATCCTCACACGACTGAAGTCGCGTGCTTCCAGACGCTT	866	761	0.187182	0	Capsule Intestinal Profiling (Shalon et al. 2023)	ATTTATAAAAACGGCAGTTATATCGGA	GLM_Capsule	False	False	TCCGATATAACTGCCGTTTTTATAAAT	3.12904	0.684406	1	30	30	6.0	6.0
315806	315806	TCCGATATAACTGCCGTTTTTATAAAT	TCCGATATAACTGCCGTTTTTATAAATTTCAAATTTAGGAAGAAAAGTAAGTACTTTCTGAACAACCATTCCTACTTCATT	434	349	0.697595	0	Capsule Intestinal Profiling (Shalon et al. 2023)	ATTTATAAAAACGGCAGTTATATCGGA	GLM_Capsule	False	False	TCCGATATAACTGCCGTTTTTATAAAT	3.12904	0.684406	1	30	30	6.0	6.0
315807	315807	TCCGATATAACTGCCGTTTTTATAAAT	TCCGATATAACTGCCGTTTTTATAAATCTCAAATTTAGGAAGAAAAGTAAGTACTTTCTGAACAACCATTCCTACTTCATT	176	140	0.697595	0	Capsule Intestinal Profiling (Shalon et al. 2023)	ATTTATAAAAACGGCAGTTATATCGGA	GLM_Capsule	False	False	TCCGATATAACTGCCGTTTTTATAAAT	3.12904	0.684406	1	30	30	6.0	6.0
315808	315808	TCCGATATAACTGCCGTTTTTATAAAT	TCCGATATAACTGCCGTTTTTATAAATTTCGAATTTAGGAAGAAAAGTAAGTACTTTCTGAACAACCATTCCTACTTCATT	158	123	0.697595	0	Capsule Intestinal Profiling (Shalon et al. 2023)	ATTTATAAAAACGGCAGTTATATCGGA	GLM_Capsule	False	False	TCCGATATAACTGCCGTTTTTATAAAT	3.12904	0.684406	1	30	30	6.0	6.0
315809	315809	TCCGATATAACTGCCGTTTTTATAAAT	TCCGATATAACTGCCGTTTTTATAAATTTCGAATTTAGGAAGGAAGGTAAGAACTTTCTGAACAACCATTCCTACTTCATT	71	53	0.697595	0	Capsule Intestinal Profiling (Shalon et al. 2023)	ATTTATAAAAACGGCAGTTATATCGGA	GLM_Capsule	False	False	TCCGATATAACTGCCGTTTTTATAAAT	3.12904	0.684406	1	30	30	6.0	6.0
315810	315810	TCCGATATAACTGCCGTTTTTATAAAT	TCCGATATAACTGCCGTTTTTATAAATTTCAAATTTAGGAAGGAAGGTAAGAACTTTCTGAACAACCATTCCTACTTCATT	53	34	0.697595	0	Capsule Intestinal Profiling (Shalon et al. 2023)	ATTTATAAAAACGGCAGTTATATCGGA	GLM_Capsule	False	False	TCCGATATAACTGCCGTTTTTATAAAT	3.12904	0.684406	1	30	30	6.0	6.0
315811	315811	TCCGATATAACTGCCGTTTTTATAAAT	TCCGATATAACTGCCGTTTTTATAAATGTGAATTAAAAACTTTATACTCACACGACTGAAGTCGCGTGCTTCCAGACGCTT	43	21	0.187182	0	Capsule Intestinal Profiling (Shalon et al. 2023)	ATTTATAAAAACGGCAGTTATATCGGA	GLM_Capsule	False	False	TCCGATATAACTGCCGTTTTTATAAAT	3.12904	0.684406	1	30	30	6.0	6.0
315812	315812	TCCGATATAACTGCCGTTTTTATAAAT	TCCGATATAACTGCCGTTTTTATAAATTTCGAATTTAGGAAGAAAGGTAAGAACTTTCTGAACAACCATTCCTACTTCATT	32	28	0.697595	0	Capsule Intestinal Profiling (Shalon et al. 2023)	ATTTATAAAAACGGCAGTTATATCGGA	GLM_Capsule	False	False	TCCGATATAACTGCCGTTTTTATAAAT	3.12904	0.684406	1	30	30	6.0	6.0
315813	315813	TCCGATATAACTGCCGTTTTTATAAAT	TCCGATATAACTGCCGTTTTTATAAATCTCAAATTTAGGAAGAAAAGTAAGTACTTTCTGAACAACCATTCCTACTTCGTT	29	19	0.415584	0	Capsule Intestinal Profiling (Shalon et al. 2023)	ATTTATAAAAACGGCAGTTATATCGGA	GLM_Capsule	False	False	TCCGATATAACTGCCGTTTTTATAAAT	3.12904	0.684406	1	30	30	6.0	6.0
315814	315814	TCCGATATAACTGCCGTTTTTATAAAT	TCCGATATAACTGCCGTTTTTATAAATGTGAATTAAAAACTTTATCCTCACACGACAGAAGTCGCGTGCTTCCAGACGCTT	28	10	0.821429	0	Capsule Intestinal Profiling (Shalon et al. 2023)	ATTTATAAAAACGGCAGTTATATCGGA	GLM_Capsule	False	False	TCCGATATAACTGCCGTTTTTATAAAT	3.12904	0.684406	1	30	30	6.0	6.0
315815	315815	TCCGATATAACTGCCGTTTTTATAAAT	TCCGATATAACTGCCGTTTTTATAAATTTCAAATTTAGGAAGAAAAGTAAGTACTTTCTGAACAACCCTTCCTACTTCATT	23	15	0.769231	0	Capsule Intestinal Profiling (Shalon et al. 2023)	ATTTATAAAAACGGCAGTTATATCGGA	GLM_Capsule	False	False	TCCGATATAACTGCCGTTTTTATAAAT	3.12904	0.684406	1	30	30	6.0	6.0
315816	315816	TCCGATATAACTGCCGTTTTTATAAAT	TCCGATATAACTGCCGTTTTTATAAATTTCGAATTTAGGAAGAAAAGTAAGTACTTTCTGAACAACCATTCCCACTTCATT	18	11	0.215686	0	Capsule Intestinal Profiling (Shalon et al. 2023)	ATTTATAAAAACGGCAGTTATATCGGA	GLM_Capsule	False	False	TCCGATATAACTGCCGTTTTTATAAAT	3.12904	0.684406	1	30	30	6.0	6.0
315817	315817	TCCGATATAACTGCCGTTTTTATAAAT	TCCGATATAACTGCCGTTTTTATAAATCCCTAGTTATCAAGTTAATCCACATTGAGAAAATGGTACATCAGTACGGCTACT	17	12	0.636364	0	Capsule Intestinal Profiling (Shalon et al. 2023)	ATTTATAAAAACGGCAGTTATATCGGA	GLM_Capsule	False	False	TCCGATATAACTGCCGTTTTTATAAAT	3.12904	0.684406	1	30	30	6.0	6.0
315818	315818	TCCGATATAACTGCCGTTTTTATAAAT	TCCGATATAACTGCCGTTTTTATAAATCTCGAATTTAGGAAGAAAAGTAAGTACTTTCTGAACAACCATTCCTACTTCATT	16	13	0.697595	0	Capsule Intestinal Profiling (Shalon et al. 2023)	ATTTATAAAAACGGCAGTTATATCGGA	GLM_Capsule	False	False	TCCGATATAACTGCCGTTTTTATAAAT	3.12904	0.684406	1	30	30	6.0	6.0
315819	315819	TCCGATATAACTGCCGTTTTTATAAAT	TCCGATATAACTGCCGTTTTTATAAATCTCAAATTTTGGAAGAAAAGTAAGTACTTTCTGAACAACCATTCCTACTTCATT	15	11	0.697595	0	Capsule Intestinal Profiling (Shalon et al. 2023)	ATTTATAAAAACGGCAGTTATATCGGA	GLM_Capsule	False	False	TCCGATATAACTGCCGTTTTTATAAAT	3.12904	0.684406	1	30	30	6.0	6.0
315820	315820	TCCGATATAACTGCCGTTTTTATAAAT	TCCGATATAACTGCCGTTTTTATAAATTTCGAATTTAGGAAGAAAAGAGAGTACTTTCTGAACAACCATTCCTACTTCATT	15	14	0.697595	0	Capsule Intestinal Profiling (Shalon et al. 2023)	ATTTATAAAAACGGCAGTTATATCGGA	GLM_Capsule	False	False	TCCGATATAACTGCCGTTTTTATAAAT	3.12904	0.684406	1	30	30	6.0	6.0
315821	315821	TCCGATATAACTGCCGTTTTTATAAAT	TCCGATATAACTGCCGTTTTTATAAATTTCGAATTTAGGAAGAAAAGTAAGTACTTTCTGAACAACCATTCCTACTTCGTT	15	11	0.415584	0	Capsule Intestinal Profiling (Shalon et al. 2023)	ATTTATAAAAACGGCAGTTATATCGGA	GLM_Capsule	False	False	TCCGATATAACTGCCGTTTTTATAAAT	3.12904	0.684406	1	30	30	6.0	6.0
315822	315822	TCCGATATAACTGCCGTTTTTATAAAT	TCCGATATAACTGCCGTTTTTATAAATTTCAAATTTAGGAAGAAAAGTAAGTACTTTCTGAACAACCATTCCTACTTAATT	13	2	0.933333	0	Capsule Intestinal Profiling (Shalon et al. 2023)	ATTTATAAAAACGGCAGTTATATCGGA	GLM_Capsule	False	False	TCCGATATAACTGCCGTTTTTATAAAT	3.12904	0.684406	1	30	30	6.0	6.0
315823	315823	TCCGATATAACTGCCGTTTTTATAAAT	TCCGATATAACTGCCGTTTTTATAAATCTCAAATTTAGGAAGAAAAGTAAGTACTTTCTGAACAACCAATCCTACTTCATT	7	3	0.777778	0	Capsule Intestinal Profiling (Shalon et al. 2023)	ATTTATAAAAACGGCAGTTATATCGGA	GLM_Capsule	False	False	TCCGATATAACTGCCGTTTTTATAAAT	3.12904	0.684406	1	30	30	6.0	6.0
315824	315824	TCCGATATAACTGCCGTTTTTATAAAT	TCCGATATAACTGCCGTTTTTATAAATTTCGAATTTAGGAAGAAAAGTAAGTACTTTCTGAACAACCAATCCTACTTCATT	7	2	0.777778	0	Capsule Intestinal Profiling (Shalon et al. 2023)	ATTTATAAAAACGGCAGTTATATCGGA	GLM_Capsule	False	False	TCCGATATAACTGCCGTTTTTATAAAT	3.12904	0.684406	1	30	30	6.0	6.0
315825	315825	TCCGATATAACTGCCGTTTTTATAAAT	TCCGATATAACTGCCGTTTTTATAAATTTCGAATTTAGGAAGAAAAGTAAGTACTTTCTGAACAACCATTCCTACTTAATT	7	2	0.933333	0	Capsule Intestinal Profiling (Shalon et al. 2023)	ATTTATAAAAACGGCAGTTATATCGGA	GLM_Capsule	False	False	TCCGATATAACTGCCGTTTTTATAAAT	3.12904	0.684406	1	30	30	6.0	6.0
315826	315826	TCCGATATAACTGCCGTTTTTATAAAT	TCCGATATAACTGCCGTTTTTATAAATGTGAATTAAAAACTTTATACTCACACGACTGAAGTCGCGTGCTTCCAGACGCGT	4	1	0.452381	0	Capsule Intestinal Profiling (Shalon et al. 2023)	ATTTATAAAAACGGCAGTTATATCGGA	GLM_Capsule	False	False	TCCGATATAACTGCCGTTTTTATAAAT	3.12904	0.684406	1	30	30	6.0	6.0
315827	315827	TCCGATATAACTGCCGTTTTTATAAAT	TCCGATATAACTGCCGTTTTTATAAATTTCAAATTTAGGAAGAAAAGTAAGTAATTTCTGAACAACCAATCCTACTTCATT	4	1	0.777778	0	Capsule Intestinal Profiling (Shalon et al. 2023)	ATTTATAAAAACGGCAGTTATATCGGA	GLM_Capsule	False	False	TCCGATATAACTGCCGTTTTTATAAAT	3.12904	0.684406	1	30	30	6.0	6.0
315828	315828	TCCGATATAACTGCCGTTTTTATAAAT	TCCGATATAACTGCCGTTTTTATAAATGTGAATTAAAAACTTTATCCACACACGACAGAAGTCGCGTGCTTCCAGACGCTT	3	1	0.821429	0	Capsule Intestinal Profiling (Shalon et al. 2023)	ATTTATAAAAACGGCAGTTATATCGGA	GLM_Capsule	False	False	TCCGATATAACTGCCGTTTTTATAAAT	3.12904	0.684406	1	30	30	6.0	6.0
315829	315829	TCCGATATAACTGCCGTTTTTATAAAT	TCCGATATAACTGCCGTTTTTATAAATTTCAAATTTAGGAAGGAAGGTAAGAACTTTCTGAACAACCAATCCTACTTCATT	3	1	0.777778	0	Capsule Intestinal Profiling (Shalon et al. 2023)	ATTTATAAAAACGGCAGTTATATCGGA	GLM_Capsule	False	False	TCCGATATAACTGCCGTTTTTATAAAT	3.12904	0.684406	1	30	30	6.0	6.0
315830	315830	TCCGATATAACTGCCGTTTTTATAAAT	TCCGATATAACTGCCGTTTTTATAAATTTCGAATTTAGGAAGGAAGGTAAGAACTTTCTGAACAACCATTCCTACTTAATT	3	2	0.933333	0	Capsule Intestinal Profiling (Shalon et al. 2023)	ATTTATAAAAACGGCAGTTATATCGGA	GLM_Capsule	False	False	TCCGATATAACTGCCGTTTTTATAAAT	3.12904	0.684406	1	30	30	6.0	6.0
315831	315831	TCCGATATAACTGCCGTTTTTATAAAT	TCCGATATAACTGCCGTTTTTATAAATTTCGAATTTAGGAAGAAAGGTAAGAACTTTCTGAACAACCCTTCCTACTTCATT	2	2	0.769231	0	Capsule Intestinal Profiling (Shalon et al. 2023)	ATTTATAAAAACGGCAGTTATATCGGA	GLM_Capsule	False	False	TCCGATATAACTGCCGTTTTTATAAAT	3.12904	0.684406	1	30	30	6.0	6.0
315832	315832	TCCGATATAACTGCCGTTTTTATAAAT	TCCGATATAACTGCCGTTTTTATAAATTTCGAATTTAGGAAGGAAGGTAAGAACTTTCTGAACAACCCTTCCTACTTCATT	2	2	0.769231	0	Capsule Intestinal Profiling (Shalon et al. 2023)	ATTTATAAAAACGGCAGTTATATCGGA	GLM_Capsule	False	False	TCCGATATAACTGCCGTTTTTATAAAT	3.12904	0.684406	1	30	30	6.0	6.0
315833	315833	TCCGATATAACTGCCGTTTTTATAAAT	TCCGATATAACTGCCGTTTTTATAAATCTCGAATTTAGGAAGAAAAGTAAGTACTTTCTGAACAACCAATCCTACTTCATT	1	1	0.777778	0	Capsule Intestinal Profiling (Shalon et al. 2023)	ATTTATAAAAACGGCAGTTATATCGGA	GLM_Capsule	False	False	TCCGATATAACTGCCGTTTTTATAAAT	3.12904	0.684406	1	30	30	6.0	6.0
315834	315834	TCCGATATAACTGCCGTTTTTATAAAT	TCCGATATAACTGCCGTTTTTATAAATGTGAATTAAAAACTTTATCCACACACGACTGAAGTCGCGTGCTTCCAGACGCGT	1	1	0.452381	0	Capsule Intestinal Profiling (Shalon et al. 2023)	ATTTATAAAAACGGCAGTTATATCGGA	GLM_Capsule	False	False	TCCGATATAACTGCCGTTTTTATAAAT	3.12904	0.684406	1	30	30	6.0	6.0
315835	315835	TCCGATTGAACAAAATCGCTGCGCGAT	TCCGATTGAACAAAATCGCTGCGCGATGGCCTGCCAAGGCTGTGGCATAGCGATTTTCTGTTTTCTATAACAAAAGCAGTA	30	29	0.381579	0	Capsule Intestinal Profiling (Shalon et al. 2023)	ATCGCGCAGCGATTTTGTTCAATCGGA	GLM_Capsule	True	False	ATCGCGCAGCGATTTTGTTCAATCGGA	5.60861	0.734215	1	3	3	0.0
315836	315836	TCCGATTGAACAAAATCGCTGCGCGAT	TCCGATTGAACAAAATCGCTGCGCGATGGCCTGCCAAGGCTGTGGCGCAGTTTTATTTTTATTAAAAAGCAGTGGAATTAC	14	13	0.416183	0	Capsule Intestinal Profiling (Shalon et al. 2023)	ATCGCGCAGCGATTTTGTTCAATCGGA	GLM_Capsule	True	False	ATCGCGCAGCGATTTTGTTCAATCGGA	5.60861	0.734215	1	3	3	0.0
315837	315837	TCCGATTGAACAAAATCGCTGCGCGAT	TCCGATTGAACAAAATCGCTGCGCGATGGCCTGCCGGGGCTGTAGCACAGTTTTACTTTTCTTATCAAAAAGCAGTGGAAA	10	10	0.481481	0	Capsule Intestinal Profiling (Shalon et al. 2023)	ATCGCGCAGCGATTTTGTTCAATCGGA	GLM_Capsule	True	False	ATCGCGCAGCGATTTTGTTCAATCGGA	5.60861	0.734215	1	3	3	0.0
315838	315838	TCCGATTTGTATTTCTGTTTGTTTTAA	TCCGATTTGTATTTCTGTTTGTTTTAAAAATGGGCAACTCCGATTGGAATTGCCCACTCATTGCACTAATTATGCGATTTT	12	12	0.284149	0	Capsule Intestinal Profiling (Shalon et al. 2023)	TTAAAACAAACAGAAATACAAATCGGA	GLM_Capsule	True	False	TTAAAACAAACAGAAATACAAATCGGA	3.4102	0.827554	1	1	1	0.0
315839	315839	TCCGATTTTCTCAATTCTCCAAACTTG	TCCGATTTTCTCAATTCTCCAAACTTGAAGTTATTAGTGCTTATCTTTTAGAAAACAGCCAGCTACAGCGACGCCAAATCC	22	21	0.228261	0	Capsule Intestinal Profiling (Shalon et al. 2023)	CAAGTTTGGAGAATTGAGAAAATCGGA	GLM_Capsule	True	False	CAAGTTTGGAGAATTGAGAAAATCGGA	4.54567	0.720309	1	2	2	0.0
315840	315840	TCCGATTTTCTCAATTCTCCAAACTTG	TCCGATTTTCTCAATTCTCCAAACTTGAATTAATCGATTTCTTTATTATCTAATCTGTTAGTAATCTATCCAACAGCATCT	13	9	0.014045	0	Capsule Intestinal Profiling (Shalon et al. 2023)	CAAGTTTGGAGAATTGAGAAAATCGGA	GLM_Capsule	True	False	CAAGTTTGGAGAATTGAGAAAATCGGA	4.54567	0.720309	1	2	2	0.0
315841	315841	TCCGCAACTAAGCTCTTCAGCGTCCTT	TCCGCAACTAAGCTCTTCAGCGTCCTTCTTGCGTCTAAACGTCCTCTCATCACTGAATTAGCAGATAAATTGAGGCTGAAA	984	930	0.96236	0	Capsule Intestinal Profiling (Shalon et al. 2023)	AAGGACGCTGAAGAGCTTAGTTGCGGA	GLM_Capsule	True	False	AAGGACGCTGAAGAGCTTAGTTGCGGA	6.47726	0.802085	1	1	2	0.0
315842	315842	TCCGCAACTAAGCTCTTCAGCGTCCTT	TCCGCAACTAAGCTCTTCAGCGTCCTTCTTGCGTCTAAACGTCCTCTCATCACTGAATTAGCAGATAAATTGAGGCTGAAATACCCACTTCTGCCCACAATATCCCCTTGCCCCACTATGCGACTTGAGGCAATA	812	746	0.97967	1	Capsule Intestinal Profiling (Shalon et al. 2023)	AAGGACGCTGAAGAGCTTAGTTGCGGA	GLM_Capsule	True	False	AAGGACGCTGAAGAGCTTAGTTGCGGA	6.47726	0.802085	1	2	2	0.0
315843	315843	TCCGCAACTAAGCTCTTCAGCGTCCTT	TCCGCAACTAAGCTCTTCAGCGTCCTTCTTGCGTCTAAACGTCCTCTCATCACTGAATTAGCAGATAAATTGAGGCTGAAATACCCACTTCTGCCTACAACACCCCCTTACCCCATAATGCGACTTGAGACAATA	25	22	0.766667	1	Capsule Intestinal Profiling (Shalon et al. 2023)	AAGGACGCTGAAGAGCTTAGTTGCGGA	GLM_Capsule	True	False	AAGGACGCTGAAGAGCTTAGTTGCGGA	6.47726	0.802085	1	2	2	0.0
315844	315844	TCCGCAACTAAGCTCTTCAGCGTCCTT	TCCGCAACTAAGCTCTTCAGCGTCCTTCTTGCGTCTAAACGTCCTCTCATCACTGAATTAGCAGATAAATTGAGGCTGAAATACCCACTTCTGCCCACAATATCCCCTTGCCCCACTATGCGACTTGAGGCAATACGCAGTATCATACCCATAAGTTGTAGGCGTTATCCAAAATCAGTCTGAAAAATA	838	785	0.151056	2	Capsule Intestinal Profiling (Shalon et al. 2023)	AAGGACGCTGAAGAGCTTAGTTGCGGA	GLM_Capsule	True	False	AAGGACGCTGAAGAGCTTAGTTGCGGA	6.47726	0.802085	1	1	2	0.0
315845	315845	TCCGCATTTTTTAATATAGTTCGTAAT	TCCGCATTTTTTAATATAGTTCGTAATTCATTCCGCTGTTTGATTCCGATTTGTAGTTCCAGCCCCAGTGTATCGAGTATT	77	69	0.617391	0	Capsule Intestinal Profiling (Shalon et al. 2023)	ATTACGAACTATATTAAAAAATGCGGA	e_Capsule	False	False	TCCGCATTTTTTAATATAGTTCGTAAT	3.38203	1.0	1	4	4	2.0	2.0
315846	315846	TCCGCATTTTTTAATATAGTTCGTAAT	TCCGCATTTTTTAATATAGTTCGTAATCTATAGGTTGATTTTAATTTTTATTCAATACTGTTTTGTTTCCGGATTCGCGTC	20	17	0.168317	0	Capsule Intestinal Profiling (Shalon et al. 2023)	ATTACGAACTATATTAAAAAATGCGGA	e_Capsule	False	False	TCCGCATTTTTTAATATAGTTCGTAAT	3.38203	1.0	1	4	4	2.0	2.0
315847	315847	TCCGCATTTTTTAATATAGTTCGTAAT	TCCGCATTTTTTAATATAGTTCGTAATTCATTGACGCCGGTCGAATTCAATCCGGAGACCGATATGACGGCCTATTCCGTA	19	19	0.079832	0	Capsule Intestinal Profiling (Shalon et al. 2023)	ATTACGAACTATATTAAAAAATGCGGA	e_Capsule	False	False	TCCGCATTTTTTAATATAGTTCGTAAT	3.38203	1.0	1	4	4	2.0	2.0
315848	315848	TCCGCATTTTTTAATATAGTTCGTAAT	TCCGCATTTTTTAATATAGTTCGTAATTGCGTTCCGTGACTCCCGGAACCTCTGCGAGTTGCTCCAGACGGACAAATCCGC	10	10	0.769231	0	Capsule Intestinal Profiling (Shalon et al. 2023)	ATTACGAACTATATTAAAAAATGCGGA	e_Capsule	False	False	TCCGCATTTTTTAATATAGTTCGTAAT	3.38203	1.0	1	4	4	2.0	2.0
315849	315849	TCCGCGGCGGCCAGAGGGCTGGCCGCC	TCCGCGGCGGCCAGAGGGCTGGCCGCCCTCTACAGGCTGCCCCAAAAGTATTTGTGCAAAACAAAAAGCGACCACCTGTTT	134	103	0.327586	0	Capsule Intestinal Profiling (Shalon et al. 2023)	GGCGGCCAGCCCTCTGGCCGCCGCGGA	GLM_Capsule	False	False	TCCGCGGCGGCCAGAGGGCTGGCCGCC	6.10109	0.299659	1	32	32	0.0
315850	315850	TCCGCGGCGGCCAGAGGGCTGGCCGCC	TCCGCGGCGGCCAGAGGGCTGGCCGCCCTACATAGTTCTCTTCACTCTTCGCTGCGATCTATTCCCCGCAACAGCTCCTCC	110	49	0.878049	0	Capsule Intestinal Profiling (Shalon et al. 2023)	GGCGGCCAGCCCTCTGGCCGCCGCGGA	GLM_Capsule	False	False	TCCGCGGCGGCCAGAGGGCTGGCCGCC	6.10109	0.299659	1	32	32	0.0
315851	315851	TCCGCGGCGGCCAGAGGGCTGGCCGCC	TCCGCGGCGGCCAGAGGGCTGGCCGCCCTACAAGCGCCCGCAAAAGGAATGCGTAGGGGAGGGATTCATCCCTCCCGGGAC	92	74	0.952941	0	Capsule Intestinal Profiling (Shalon et al. 2023)	GGCGGCCAGCCCTCTGGCCGCCGCGGA	GLM_Capsule	False	False	TCCGCGGCGGCCAGAGGGCTGGCCGCC	6.10109	0.299659	1	32	32	0.0
315852	315852	TCCGCGGCGGCCAGAGGGCTGGCCGCC	TCCGCGGCGGCCAGAGGGCTGGCCGCCCTACAACCACCCGGTAATGATTTGCAGGGGAAGGATTCTCCCGTGTACCGTGCC	89	75	0.975309	0	Capsule Intestinal Profiling (Shalon et al. 2023)	GGCGGCCAGCCCTCTGGCCGCCGCGGA	GLM_Capsule	False	False	TCCGCGGCGGCCAGAGGGCTGGCCGCC	6.10109	0.299659	1	32	32	0.0
315853	315853	TCCGCGGCGGCCAGAGGGCTGGCCGCC	TCCGCGGCGGCCAGAGGGCTGGCCGCCCTACAACCACCCGGTAATGATTTGCAGGGGAGGGATTCATCCCTCCCGTGTACC	85	59	0.524272	0	Capsule Intestinal Profiling (Shalon et al. 2023)	GGCGGCCAGCCCTCTGGCCGCCGCGGA	GLM_Capsule	False	False	TCCGCGGCGGCCAGAGGGCTGGCCGCC	6.10109	0.299659	1	32	32	0.0
315854	315854	TCCGCGGCGGCCAGAGGGCTGGCCGCC	TCCGCGGCGGCCAGAGGGCTGGCCGCCCTACAAGCGCCCGCAAAAGGAATGCGTAGGGGAGGAATTTATCCCTCCCGGGAC	84	40	0.794326	0	Capsule Intestinal Profiling (Shalon et al. 2023)	GGCGGCCAGCCCTCTGGCCGCCGCGGA	GLM_Capsule	False	False	TCCGCGGCGGCCAGAGGGCTGGCCGCC	6.10109	0.299659	1	32	32	0.0
315855	315855	TCCGCGGCGGCCAGAGGGCTGGCCGCC	TCCGCGGCGGCCAGAGGGCTGGCCGCCCTACAACCACCCGGTAATGATTTGCAGGGGAGGGATTCATCCCTCCCGTGTGCC	75	65	0.985714	0	Capsule Intestinal Profiling (Shalon et al. 2023)	GGCGGCCAGCCCTCTGGCCGCCGCGGA	GLM_Capsule	False	False	TCCGCGGCGGCCAGAGGGCTGGCCGCC	6.10109	0.299659	1	32	32	0.0
315856	315856	TCCGCGGCGGCCAGAGGGCTGGCCGCC	TCCGCGGCGGCCAGAGGGCTGGCCGCCCTACATGTGTCCCGGAAATATTTCATTGCGCAGTGCAGCAAAACACCCCCGTGC	75	42	0.116	0	Capsule Intestinal Profiling (Shalon et al. 2023)	GGCGGCCAGCCCTCTGGCCGCCGCGGA	GLM_Capsule	False	False	TCCGCGGCGGCCAGAGGGCTGGCCGCC	6.10109	0.299659	1	32	32	0.0
315857	315857	TCCGCGGCGGCCAGAGGGCTGGCCGCC	TCCGCGGCGGCCAGAGGGCTGGCCGCCCTACAACCACCCGGTAATGATTTGCAGGGGAGGGATTCATTCCTCCCGTGTACC	74	59	0.984615	0	Capsule Intestinal Profiling (Shalon et al. 2023)	GGCGGCCAGCCCTCTGGCCGCCGCGGA	GLM_Capsule	False	False	TCCGCGGCGGCCAGAGGGCTGGCCGCC	6.10109	0.299659	1	32	32	0.0
315858	315858	TCCGCGGCGGCCAGAGGGCTGGCCGCC	TCCGCGGCGGCCAGAGGGCTGGCCGCCCTACAAGCGCCCGCAAAAGGAATGCGTAGGGGAGGGATTTATCCCTCCCGGGAC	65	41	0.556098	0	Capsule Intestinal Profiling (Shalon et al. 2023)	GGCGGCCAGCCCTCTGGCCGCCGCGGA	GLM_Capsule	False	False	TCCGCGGCGGCCAGAGGGCTGGCCGCC	6.10109	0.299659	1	32	32	0.0
315859	315859	TCCGCGGCGGCCAGAGGGCTGGCCGCC	TCCGCGGCGGCCAGAGGGCTGGCCGCCCTACAACCACCCGGTAACGATTTGCAGGGGAGGGATTCATCCCTCCCGTGTACC	62	42	0.524272	0	Capsule Intestinal Profiling (Shalon et al. 2023)	GGCGGCCAGCCCTCTGGCCGCCGCGGA	GLM_Capsule	False	False	TCCGCGGCGGCCAGAGGGCTGGCCGCC	6.10109	0.299659	1	32	32	0.0
315860	315860	TCCGCGGCGGCCAGAGGGCTGGCCGCC	TCCGCGGCGGCCAGAGGGCTGGCCGCCCTACGTCTCCGGCAAAAGCGCATACCGCGGTTATTTTGCCTCTGCGTGTACCCT	62	57	1.0	0	Capsule Intestinal Profiling (Shalon et al. 2023)	GGCGGCCAGCCCTCTGGCCGCCGCGGA	GLM_Capsule	False	False	TCCGCGGCGGCCAGAGGGCTGGCCGCC	6.10109	0.299659	1	32	32	0.0
315861	315861	TCCGCGGCGGCCAGAGGGCTGGCCGCC	TCCGCGGCGGCCAGAGGGCTGGCCGCCCTACAAGCGCCCGCAAAAGGAATGCGCAGGGGAGGGATTTATCCCTCCCGGGAC	45	17	0.556098	0	Capsule Intestinal Profiling (Shalon et al. 2023)	GGCGGCCAGCCCTCTGGCCGCCGCGGA	GLM_Capsule	False	False	TCCGCGGCGGCCAGAGGGCTGGCCGCC	6.10109	0.299659	1	32	32	0.0
315862	315862	TCCGCGGCGGCCAGAGGGCTGGCCGCC	TCCGCGGCGGCCAGAGGGCTGGCCGCCCTACAAGCCCACAGAAGCCCCGTTGCACGCTATGACAGTTACCCGCAGCCGGGA	42	21	0.857143	0	Capsule Intestinal Profiling (Shalon et al. 2023)	GGCGGCCAGCCCTCTGGCCGCCGCGGA	GLM_Capsule	False	False	TCCGCGGCGGCCAGAGGGCTGGCCGCC	6.10109	0.299659	1	32	32	0.0
315863	315863	TCCGCGGCGGCCAGAGGGCTGGCCGCC	TCCGCGGCGGCCAGAGGGCTGGCCGCCCTACAAGCGCCCGCAAAAGGAATGCGCAGGGGAGGAATTTATCCCTCCCGGGAC	42	22	0.794326	0	Capsule Intestinal Profiling (Shalon et al. 2023)	GGCGGCCAGCCCTCTGGCCGCCGCGGA	GLM_Capsule	False	False	TCCGCGGCGGCCAGAGGGCTGGCCGCC	6.10109	0.299659	1	32	32	0.0
315864	315864	TCCGCGGCGGCCAGAGGGCTGGCCGCC	TCCGCGGCGGCCAGAGGGCTGGCCGCCCTACAACCACCCGGTAATGATTTGCAGGGGAGGGATTCATCTCTCCCGTGTACC	36	28	0.909091	0	Capsule Intestinal Profiling (Shalon et al. 2023)	GGCGGCCAGCCCTCTGGCCGCCGCGGA	GLM_Capsule	False	False	TCCGCGGCGGCCAGAGGGCTGGCCGCC	6.10109	0.299659	1	32	32	0.0
315865	315865	TCCGCGGCGGCCAGAGGGCTGGCCGCC	TCCGCGGCGGCCAGAGGGCTGGCCGCCCTACAATTTTCGGCAAACATCTGCCGCCCTGCGGGGTGTCGGGGAACCGCCCCT	33	13	0.830769	0	Capsule Intestinal Profiling (Shalon et al. 2023)	GGCGGCCAGCCCTCTGGCCGCCGCGGA	GLM_Capsule	False	False	TCCGCGGCGGCCAGAGGGCTGGCCGCC	6.10109	0.299659	1	32	32	0.0
315866	315866	TCCGCGGCGGCCAGAGGGCTGGCCGCC	TCCGCGGCGGCCAGAGGGCTGGCCGCCCTCTACAGGCTGCCCCAAAAGTATTGGTGCAAAACAAAAAGCGACCACCTGTTT	32	26	0.327586	0	Capsule Intestinal Profiling (Shalon et al. 2023)	GGCGGCCAGCCCTCTGGCCGCCGCGGA	GLM_Capsule	False	False	TCCGCGGCGGCCAGAGGGCTGGCCGCC	6.10109	0.299659	1	32	32	0.0
315867	315867	TCCGCGGCGGCCAGAGGGCTGGCCGCC	TCCGCGGCGGCCAGAGGGCTGGCCGCCCTACATCCCCCTTTCCGGTTGTGCGTAGGGCGGGGTGCCCTCACCCCGCCGAAG	31	15	0.080321	0	Capsule Intestinal Profiling (Shalon et al. 2023)	GGCGGCCAGCCCTCTGGCCGCCGCGGA	GLM_Capsule	False	False	TCCGCGGCGGCCAGAGGGCTGGCCGCC	6.10109	0.299659	1	32	32	0.0
315868	315868	TCCGCGGCGGCCAGAGGGCTGGCCGCC	TCCGCGGCGGCCAGAGGGCTGGCCGCCCTACAATTTTCGGCAAACATCTGCCGCCCTGCGGGGTGTCGGGGGAACCGCCCC	24	13	0.909091	0	Capsule Intestinal Profiling (Shalon et al. 2023)	GGCGGCCAGCCCTCTGGCCGCCGCGGA	GLM_Capsule	False	False	TCCGCGGCGGCCAGAGGGCTGGCCGCC	6.10109	0.299659	1	32	32	0.0
315869	315869	TCCGCGGCGGCCAGAGGGCTGGCCGCC	TCCGCGGCGGCCAGAGGGCTGGCCGCCCTACAAACTCCCGGCAACGGCGTTTGTAAGGGAGGGATTTATCCCTCCCGGAAA	21	8	1.0	0	Capsule Intestinal Profiling (Shalon et al. 2023)	GGCGGCCAGCCCTCTGGCCGCCGCGGA	GLM_Capsule	False	False	TCCGCGGCGGCCAGAGGGCTGGCCGCC	6.10109	0.299659	1	32	32	0.0
315870	315870	TCCGCGGCGGCCAGAGGGCTGGCCGCC	TCCGCGGCGGCCAGAGGGCTGGCCGCCCTACAACCCCACTTAAAAATCCGTGCGTAGGGCGGGGTGCCCTCACCCCGCCGA	19	17	0.023411	0	Capsule Intestinal Profiling (Shalon et al. 2023)	GGCGGCCAGCCCTCTGGCCGCCGCGGA	GLM_Capsule	False	False	TCCGCGGCGGCCAGAGGGCTGGCCGCC	6.10109	0.299659	1	32	32	0.0
315871	315871	TCCGCGGCGGCCAGAGGGCTGGCCGCC	TCCGCGGCGGCCAGAGGGCTGGCCGCCCTACAAGCGCCCGCAAAAGGAATGCGCAGGGGAGGGATTTATCCCGCCCGGGAC	13	3	0.75	0	Capsule Intestinal Profiling (Shalon et al. 2023)	GGCGGCCAGCCCTCTGGCCGCCGCGGA	GLM_Capsule	False	False	TCCGCGGCGGCCAGAGGGCTGGCCGCC	6.10109	0.299659	1	32	32	0.0
315872	315872	TCCGCGGCGGCCAGAGGGCTGGCCGCC	TCCGCGGCGGCCAGAGGGCTGGCCGCCCAACAAGCGCCCGCAAAAGGAATGCGCAGGGGAGGGATTTATCCCTCCCGGGAC	12	1	0.556098	0	Capsule Intestinal Profiling (Shalon et al. 2023)	GGCGGCCAGCCCTCTGGCCGCCGCGGA	GLM_Capsule	False	False	TCCGCGGCGGCCAGAGGGCTGGCCGCC	6.10109	0.299659	1	32	32	0.0
315873	315873	TCCGCGGCGGCCAGAGGGCTGGCCGCC	TCCGCGGCGGCCAGAGGGCTGGCCGCCCGACAAGCGCCCGCAAAAGGAATGCGTAGGGGAGGAATTTATCCCTCCCGGGAC	8	2	0.794326	0	Capsule Intestinal Profiling (Shalon et al. 2023)	GGCGGCCAGCCCTCTGGCCGCCGCGGA	GLM_Capsule	False	False	TCCGCGGCGGCCAGAGGGCTGGCCGCC	6.10109	0.299659	1	32	32	0.0
315874	315874	TCCGCGGCGGCCAGAGGGCTGGCCGCC	TCCGCGGCGGCCAGAGGGCTGGCCGCCCTACAACCACCCGGTAACGATTTGCAGGGGAGGGCTTCATCCCTCCCGTGTACC	8	7	0.611111	0	Capsule Intestinal Profiling (Shalon et al. 2023)	GGCGGCCAGCCCTCTGGCCGCCGCGGA	GLM_Capsule	False	False	TCCGCGGCGGCCAGAGGGCTGGCCGCC	6.10109	0.299659	1	32	32	0.0
315875	315875	TCCGCGGCGGCCAGAGGGCTGGCCGCC	TCCGCGGCGGCCAGAGGGCTGGCCGCCCAACAAGCGCCCGCAAAAGGAATGCGCAGGGGAGGGATTTATCCCGCCCGGGAC	7	2	0.75	0	Capsule Intestinal Profiling (Shalon et al. 2023)	GGCGGCCAGCCCTCTGGCCGCCGCGGA	GLM_Capsule	False	False	TCCGCGGCGGCCAGAGGGCTGGCCGCC	6.10109	0.299659	1	32	32	0.0
315876	315876	TCCGCGGCGGCCAGAGGGCTGGCCGCC	TCCGCGGCGGCCAGAGGGCTGGCCGCCCTACAACCACCCGGTAATGATTTGCAGGGGAGGGCTTCATCCCTCCCGTGTACC	6	4	0.611111	0	Capsule Intestinal Profiling (Shalon et al. 2023)	GGCGGCCAGCCCTCTGGCCGCCGCGGA	GLM_Capsule	False	False	TCCGCGGCGGCCAGAGGGCTGGCCGCC	6.10109	0.299659	1	32	32	0.0
315877	315877	TCCGCGGCGGCCAGAGGGCTGGCCGCC	TCCGCGGCGGCCAGAGGGCTGGCCGCCCAACAAGCGCCCGCAAAAGGAATGCGCAGGGGAGGAATTTATCCCTCCCGGGAC	4	1	0.794326	0	Capsule Intestinal Profiling (Shalon et al. 2023)	GGCGGCCAGCCCTCTGGCCGCCGCGGA	GLM_Capsule	False	False	TCCGCGGCGGCCAGAGGGCTGGCCGCC	6.10109	0.299659	1	32	32	0.0
315878	315878	TCCGCGGCGGCCAGAGGGCTGGCCGCC	TCCGCGGCGGCCAGAGGGCTGGCCGCCCGACAAGCGCCCGCAAAAGGAATGCGCAGGGGAGGGATTTATCCCTCCCGGGAC	4	1	0.556098	0	Capsule Intestinal Profiling (Shalon et al. 2023)	GGCGGCCAGCCCTCTGGCCGCCGCGGA	GLM_Capsule	False	False	TCCGCGGCGGCCAGAGGGCTGGCCGCC	6.10109	0.299659	1	32	32	0.0
315879	315879	TCCGCGGCGGCCAGAGGGCTGGCCGCC	TCCGCGGCGGCCAGAGGGCTGGCCGCCCGACAAGCGCCCGCAAAAGGAATGCGTAGGGGAGGGATTCATCCCTCCCGGGAC	3	1	0.952941	0	Capsule Intestinal Profiling (Shalon et al. 2023)	GGCGGCCAGCCCTCTGGCCGCCGCGGA	GLM_Capsule	False	False	TCCGCGGCGGCCAGAGGGCTGGCCGCC	6.10109	0.299659	1	32	32	0.0
315880	315880	TCCGCGGCGGCCAGAGGGCTGGCCGCC	TCCGCGGCGGCCAGAGGGCTGGCCGCCCGACAAGCGCCCGCAAAAGGAATGCGTAGGGGAGGGATTTATCCCTCCCGGGAC	3	1	0.556098	0	Capsule Intestinal Profiling (Shalon et al. 2023)	GGCGGCCAGCCCTCTGGCCGCCGCGGA	GLM_Capsule	False	False	TCCGCGGCGGCCAGAGGGCTGGCCGCC	6.10109	0.299659	1	32	32	0.0
315881	315881	TCCGCGGCGGCCAGAGGGCTGGCCGCC	TCCGCGGCGGCCAGAGGGCTGGCCGCCCTACAAGCGCCCGCAAAAGGAATGCGTAGGGGAGGGATTCATCCCTCCCGGGACGTGTGCGGCAGCCGCGGGGCGTCGAGGACGTCGCCCCCTACCAATTCATTTTCC	47	38	0.97561	1	Capsule Intestinal Profiling (Shalon et al. 2023)	GGCGGCCAGCCCTCTGGCCGCCGCGGA	GLM_Capsule	False	False	TCCGCGGCGGCCAGAGGGCTGGCCGCC	6.10109	0.299659	1	7	32	0.0
315882	315882	TCCGCGGCGGCCAGAGGGCTGGCCGCC	TCCGCGGCGGCCAGAGGGCTGGCCGCCCTACAACCACCCGGTAATGATTTGCAGGGGAAGGATTCTCCCGTGTACCGTGCCTTCAACGCCTGTTCAACAAGCGTGGCACTGTAGGGGCCGGGCATGCCCGGCCCC	54	29	0.053016	1	Capsule Intestinal Profiling (Shalon et al. 2023)	GGCGGCCAGCCCTCTGGCCGCCGCGGA	GLM_Capsule	False	False	TCCGCGGCGGCCAGAGGGCTGGCCGCC	6.10109	0.299659	1	7	32	0.0
315883	315883	TCCGCGGCGGCCAGAGGGCTGGCCGCC	TCCGCGGCGGCCAGAGGGCTGGCCGCCCTACAACCACCCGGTAATGATTTGCAGGGGAGGGATTCATCCCTCCCGTGTGCCTTGCCTTCAACACCTGTTCAACAACCATGGCCCTCCACCTGCCTGCTGCCGCCC	59	56	0.935484	1	Capsule Intestinal Profiling (Shalon et al. 2023)	GGCGGCCAGCCCTCTGGCCGCCGCGGA	GLM_Capsule	False	False	TCCGCGGCGGCCAGAGGGCTGGCCGCC	6.10109	0.299659	1	7	32	0.0
315884	315884	TCCGCGGCGGCCAGAGGGCTGGCCGCC	TCCGCGGCGGCCAGAGGGCTGGCCGCCCTACAACCACCCGGTAATGATTTGCAGGGGAGGGATTCATTCCTCCCGTGTACCTTGCCTTCAACGCCTGTTCAACAACCATGGCCCTCCACCTGCCCGCTGCCGCCC	50	48	0.786885	1	Capsule Intestinal Profiling (Shalon et al. 2023)	GGCGGCCAGCCCTCTGGCCGCCGCGGA	GLM_Capsule	False	False	TCCGCGGCGGCCAGAGGGCTGGCCGCC	6.10109	0.299659	1	7	32	0.0
315885	315885	TCCGCGGCGGCCAGAGGGCTGGCCGCC	TCCGCGGCGGCCAGAGGGCTGGCCGCCCTACGTCTCCGGCAAAAGCGCATACCGCGGTTATTTTGCCTCTGCGTGTACCCTCGCCAATTCCAAATATTCTTCTTCATTGGCCTTGATGGCGTCAGCCTGTGCCTC	64	53	1.0	1	Capsule Intestinal Profiling (Shalon et al. 2023)	GGCGGCCAGCCCTCTGGCCGCCGCGGA	GLM_Capsule	False	False	TCCGCGGCGGCCAGAGGGCTGGCCGCC	6.10109	0.299659	1	7	32	0.0
315886	315886	TCCGCGGCGGCCAGAGGGCTGGCCGCC	TCCGCGGCGGCCAGAGGGCTGGCCGCCCTACAACCACCCGGTAATGATTTGCAGGGGAGGGATTCATCTCTCCCGTGTACCTTGCCTTCAACGCCTGTTCAACAAGTGTGGCACTGTAGGGGACGGGCATGCCCG	26	25	0.242718	1	Capsule Intestinal Profiling (Shalon et al. 2023)	GGCGGCCAGCCCTCTGGCCGCCGCGGA	GLM_Capsule	False	False	TCCGCGGCGGCCAGAGGGCTGGCCGCC	6.10109	0.299659	1	7	32	0.0
315887	315887	TCCGCGGCGGCCAGAGGGCTGGCCGCC	TCCGCGGCGGCCAGAGGGCTGGCCGCCCTACAATTTTCGGCAAACATCTGCCGCCCTGCGGGGTGTCGGGGGAACCGCCCCTATAATCCTGCGCAAACCATACAATATTATATTAAAGGACTACCCAATGAAAAT	30	25	0.111111	1	Capsule Intestinal Profiling (Shalon et al. 2023)	GGCGGCCAGCCCTCTGGCCGCCGCGGA	GLM_Capsule	False	False	TCCGCGGCGGCCAGAGGGCTGGCCGCC	6.10109	0.299659	1	7	32	0.0
315888	315888	TCCGCGGCGGCCAGAGGGCTGGCCGCC	TCCGCGGCGGCCAGAGGGCTGGCCGCCCTACAAGCGCCCGCAAAAGGAATGCGTAGGGGAGGGATTCATCCCTCCCGGGACGTGTGCGGCAGCCGCGGGGCGTCGAGGACGTCGCCCCCTACCAATTCATTTTCCCGATAAACGGAGGCAAACTTATGTCCGAAACTCTAGGCTACATCCATTCTGTTG	37	32	0.2125	2	Capsule Intestinal Profiling (Shalon et al. 2023)	GGCGGCCAGCCCTCTGGCCGCCGCGGA	GLM_Capsule	False	False	TCCGCGGCGGCCAGAGGGCTGGCCGCC	6.10109	0.299659	1	3	32	0.0
315889	315889	TCCGCGGCGGCCAGAGGGCTGGCCGCC	TCCGCGGCGGCCAGAGGGCTGGCCGCCCTACAACCACCCGGTAATGATTTGCAGGGGAGGGATTCATCCCTCCCGTGTGCCTTGCCTTCAACACCTGTTCAACAACCATGGCCCTCCACCTGCCTGCTGCCGCCCTTGTGCAATTCCACCAAACAACCCTGTCAAACTTTGTCACCTACACCCCTTGAC	35	34	0.566667	2	Capsule Intestinal Profiling (Shalon et al. 2023)	GGCGGCCAGCCCTCTGGCCGCCGCGGA	GLM_Capsule	False	False	TCCGCGGCGGCCAGAGGGCTGGCCGCC	6.10109	0.299659	1	3	32	0.0
315890	315890	TCCGCGGCGGCCAGAGGGCTGGCCGCC	TCCGCGGCGGCCAGAGGGCTGGCCGCCCTACGTCTCCGGCAAAAGCGCATACCGCGGTTATTTTGCCTCTGCGTGTACCCTCGCCAATTCCAAATATTCTTCTTCATTGGCCTTGATGGCGTCAGCCTGTGCCTCGCTGACGGGCCGCACGACCTTGCCGGGTATGCCGATGACAAGGCTCCCCGCGGG	66	66	0.814815	2	Capsule Intestinal Profiling (Shalon et al. 2023)	GGCGGCCAGCCCTCTGGCCGCCGCGGA	GLM_Capsule	False	False	TCCGCGGCGGCCAGAGGGCTGGCCGCC	6.10109	0.299659	1	3	32	0.0
315891	315891	TCCGCGGGCGGATATGGAATCCGCCCC	TCCGCGGGCGGATATGGAATCCGCCCCTACGCGTAGGGGTCGGCGTCCTCGACGACCCGGGAAGTCAGCGCTGCCGCAAAG	249	221	0.840741	0	Capsule Intestinal Profiling (Shalon et al. 2023)	GGGGCGGATTCCATATCCGCCCGCGGA	GLM_Capsule, GLM_Capsule	False, True	True	TCCGCGGGCGGATATGGAATCCGCCCC	4.61684	0.450765	1	27	27	2.0	2.0
315892	315892	TCCGCGGGCGGATATGGAATCCGCCCC	TCCGCGGGCGGATATGGAATCCGCCCCTACGTGTAGGGGACGATGCTCGTCATCGCCCCGGGAGCCTTGCGGCTGCCGATC	149	134	0.861446	0	Capsule Intestinal Profiling (Shalon et al. 2023)	GGGGCGGATTCCATATCCGCCCGCGGA	GLM_Capsule, GLM_Capsule	False, True	True	TCCGCGGGCGGATATGGAATCCGCCCC	4.61684	0.450765	1	27	27	2.0	2.0
315893	315893	TCCGCGGGCGGATATGGAATCCGCCCC	TCCGCGGGCGGATATGGAATCCGCCCCTACGTGTAGGGAACGATGCTCGTCATCGCCCCGGGAGCCTTGCGGCTGCCGCTC	139	128	0.924324	0	Capsule Intestinal Profiling (Shalon et al. 2023)	GGGGCGGATTCCATATCCGCCCGCGGA	GLM_Capsule, GLM_Capsule	False, True	True	TCCGCGGGCGGATATGGAATCCGCCCC	4.61684	0.450765	1	27	27	2.0	2.0
315894	315894	TCCGCGGGCGGATATGGAATCCGCCCC	TCCGCGGGCGGATATGGAATCCGCCCCTACGGAGCTGTTGTAGGGGGCGGCGTCCCCGACGCCCCGCAGGCAGTTGCTCGT	127	117	0.881119	0	Capsule Intestinal Profiling (Shalon et al. 2023)	GGGGCGGATTCCATATCCGCCCGCGGA	GLM_Capsule, GLM_Capsule	False, True	True	TCCGCGGGCGGATATGGAATCCGCCCC	4.61684	0.450765	1	27	27	2.0	2.0
315895	315895	TCCGCGGGCGGATATGGAATCCGCCCC	TCCGCGGGCGGATATGGAATCCGCCCCTACGGCGTGTGCGCGGGCGAGCAATGCCCGCCCCTGCAGCGTCCACAGCGTTTA	93	81	0.943182	0	Capsule Intestinal Profiling (Shalon et al. 2023)	GGGGCGGATTCCATATCCGCCCGCGGA	GLM_Capsule, GLM_Capsule	False, True	True	TCCGCGGGCGGATATGGAATCCGCCCC	4.61684	0.450765	1	27	27	2.0	2.0
315896	315896	TCCGCGGGCGGATATGGAATCCGCCCC	TCCGCGGGCGGATATGGAATCCGCCCCCTACGGTGTGTGCGCGGGCGAGCAATGCCCGCCCCTGCAGCGTCCACTGCGTTT	85	69	0.904762	0	Capsule Intestinal Profiling (Shalon et al. 2023)	GGGGCGGATTCCATATCCGCCCGCGGA	GLM_Capsule, GLM_Capsule	False, True	True	TCCGCGGGCGGATATGGAATCCGCCCC	4.61684	0.450765	1	27	27	2.0	2.0
315897	315897	TCCGCGGGCGGATATGGAATCCGCCCC	TCCGCGGGCGGATATGGAATCCGCCCCTACGGAGAGAGCGGCCATGCTGCGGGGCGTCTAAGACGCCCCCTACAACAAAGG	77	37	0.367816	0	Capsule Intestinal Profiling (Shalon et al. 2023)	GGGGCGGATTCCATATCCGCCCGCGGA	GLM_Capsule, GLM_Capsule	False, True	True	TCCGCGGGCGGATATGGAATCCGCCCC	4.61684	0.450765	1	27	27	2.0	2.0
315898	315898	TCCGCGGGCGGATATGGAATCCGCCCC	TCCGCGGGCGGATATGGAATCCGCCCCCAACGGCGTGTGCGCGGGCGAGCAACGCCCGCCCTTGCAGCGTCCACAGCGTTT	71	53	0.666667	0	Capsule Intestinal Profiling (Shalon et al. 2023)	GGGGCGGATTCCATATCCGCCCGCGGA	GLM_Capsule, GLM_Capsule	False, True	True	TCCGCGGGCGGATATGGAATCCGCCCC	4.61684	0.450765	1	27	27	2.0	2.0
315899	315899	TCCGCGGGCGGATATGGAATCCGCCCC	TCCGCGGGCGGATATGGAATCCGCCCCTACGGACCGGCAAGCAGCGTCGTAGGGGCCGCACATGTGCGGCCCGCGGCCTTC	70	48	0.337793	0	Capsule Intestinal Profiling (Shalon et al. 2023)	GGGGCGGATTCCATATCCGCCCGCGGA	GLM_Capsule, GLM_Capsule	False, True	True	TCCGCGGGCGGATATGGAATCCGCCCC	4.61684	0.450765	1	27	27	2.0	2.0
315900	315900	TCCGCGGGCGGATATGGAATCCGCCCC	TCCGCGGGCGGATATGGAATCCGCCCCTACGGACTAGAGGTCTGAGCTGTAGGGGCCGCACATGTGCGGCCCGCGGCCTTC	49	30	0.337793	0	Capsule Intestinal Profiling (Shalon et al. 2023)	GGGGCGGATTCCATATCCGCCCGCGGA	GLM_Capsule, GLM_Capsule	False, True	True	TCCGCGGGCGGATATGGAATCCGCCCC	4.61684	0.450765	1	27	27	2.0	2.0
315901	315901	TCCGCGGGCGGATATGGAATCCGCCCC	TCCGCGGGCGGATATGGAATCCGCCCCTACGCGTAGGGGTCGGCGTCCTCGACGACCCGGGAAGTCAGCGCTGCCGCAGAG	43	33	0.972973	0	Capsule Intestinal Profiling (Shalon et al. 2023)	GGGGCGGATTCCATATCCGCCCGCGGA	GLM_Capsule, GLM_Capsule	False, True	True	TCCGCGGGCGGATATGGAATCCGCCCC	4.61684	0.450765	1	27	27	2.0	2.0
315902	315902	TCCGCGGGCGGATATGGAATCCGCCCC	TCCGCGGGCGGATATGGAATCCGCCCCTACGTGTAGGGGACGATGCTCGTCATCGCCCCGGGAGCCTTGCGGCTGCCGCTC	41	32	0.924324	0	Capsule Intestinal Profiling (Shalon et al. 2023)	GGGGCGGATTCCATATCCGCCCGCGGA	GLM_Capsule, GLM_Capsule	False, True	True	TCCGCGGGCGGATATGGAATCCGCCCC	4.61684	0.450765	1	27	27	2.0	2.0
315903	315903	TCCGCGGGCGGATATGGAATCCGCCCC	TCCGCGGGCGGATATGGAATCCGCCCCTACGGAGCTGTTGTAGGGGGCGGCGTCCCCGACGCCCCGCAGGCAGTTGCCCGC	39	36	0.816667	0	Capsule Intestinal Profiling (Shalon et al. 2023)	GGGGCGGATTCCATATCCGCCCGCGGA	GLM_Capsule, GLM_Capsule	False, True	True	TCCGCGGGCGGATATGGAATCCGCCCC	4.61684	0.450765	1	27	27	2.0	2.0
315904	315904	TCCGCGGGCGGATATGGAATCCGCCCC	TCCGCGGGCGGATATGGAATCCGCCCCTACGGAGAGAGCGGCTATGCTGCGGGGCGTCTTAGACGCCCCCTACAACAAAGG	34	21	0.75	0	Capsule Intestinal Profiling (Shalon et al. 2023)	GGGGCGGATTCCATATCCGCCCGCGGA	GLM_Capsule, GLM_Capsule	False, True	True	TCCGCGGGCGGATATGGAATCCGCCCC	4.61684	0.450765	1	27	27	2.0	2.0
315905	315905	TCCGCGGGCGGATATGGAATCCGCCCC	TCCGCGGGCGGATATGGAATCCGCCCCTACGTGTAGGGGACGATGCTCGTCATCGCCCCGGGAGCCTTGCGGCTGCCGTTC	34	30	0.916667	0	Capsule Intestinal Profiling (Shalon et al. 2023)	GGGGCGGATTCCATATCCGCCCGCGGA	GLM_Capsule, GLM_Capsule	False, True	True	TCCGCGGGCGGATATGGAATCCGCCCC	4.61684	0.450765	1	27	27	2.0	2.0
315906	315906	TCCGCGGGCGGATATGGAATCCGCCCC	TCCGCGGGCGGATATGGAATCCGCCCCTACGGAGCTGTTGTAGGGGGCGGCGTCCCCGACGCCCCGCAGGCAGCTGCCCGC	32	30	0.477477	0	Capsule Intestinal Profiling (Shalon et al. 2023)	GGGGCGGATTCCATATCCGCCCGCGGA	GLM_Capsule, GLM_Capsule	False, True	True	TCCGCGGGCGGATATGGAATCCGCCCC	4.61684	0.450765	1	27	27	2.0	2.0
315907	315907	TCCGCGGGCGGATATGGAATCCGCCCC	TCCGCGGGCGGATATGGAATCCGCCCCTGCCGATTCGGCAAAGCGTTTCTTACTTGTGGTACTTCATTCCTGCGTTGATCG	27	25	0.15528	0	Capsule Intestinal Profiling (Shalon et al. 2023)	GGGGCGGATTCCATATCCGCCCGCGGA	GLM_Capsule, GLM_Capsule	False, True	True	TCCGCGGGCGGATATGGAATCCGCCCC	4.61684	0.450765	1	27	27	2.0	2.0
315908	315908	TCCGCGGGCGGATATGGAATCCGCCCC	TCCGCGGGCGGATATGGAATCCGCCCCTACGGACCGGCAAGCAGCGTCGTAGGGGCCGCACATGTGCGGCCCGCGGCCGTC	17	5	0.446429	0	Capsule Intestinal Profiling (Shalon et al. 2023)	GGGGCGGATTCCATATCCGCCCGCGGA	GLM_Capsule, GLM_Capsule	False, True	True	TCCGCGGGCGGATATGGAATCCGCCCC	4.61684	0.450765	1	27	27	2.0	2.0
315909	315909	TCCGCGGGCGGATATGGAATCCGCCCC	TCCGCGGGCGGATATGGAATCCGCCCCTACGGACTAGAAGTCTGAGCTGTAGGGGCCGCACATGTGCGGCCCGCGGCCTTC	15	8	0.337793	0	Capsule Intestinal Profiling (Shalon et al. 2023)	GGGGCGGATTCCATATCCGCCCGCGGA	GLM_Capsule, GLM_Capsule	False, True	True	TCCGCGGGCGGATATGGAATCCGCCCC	4.61684	0.450765	1	27	27	2.0	2.0
315910	315910	TCCGCGGGCGGATATGGAATCCGCCCC	TCCGCGGGCGGATATGGAATCCGCCCCTACGGCGTGTGCGCGGGCGAGCAACGCCCGCGCCTGCAGCGTCCACGGCGTTTA	15	15	0.789474	0	Capsule Intestinal Profiling (Shalon et al. 2023)	GGGGCGGATTCCATATCCGCCCGCGGA	GLM_Capsule, GLM_Capsule	False, True	True	TCCGCGGGCGGATATGGAATCCGCCCC	4.61684	0.450765	1	27	27	2.0	2.0
315911	315911	TCCGCGGGCGGATATGGAATCCGCCCC	TCCGCGGGCGGATATGGAATCCGCCCCTACGGCGTGTGCGCGGGCGAGCAATGCCCGCCCCTTACTCCTCCGGGTAGGCGT	12	11	1.0	0	Capsule Intestinal Profiling (Shalon et al. 2023)	GGGGCGGATTCCATATCCGCCCGCGGA	GLM_Capsule, GLM_Capsule	False, True	True	TCCGCGGGCGGATATGGAATCCGCCCC	4.61684	0.450765	1	27	27	2.0	2.0
315912	315912	TCCGCGGGCGGATATGGAATCCGCCCC	TCCGCGGGCGGATATGGAATCCGCCCCTACGGCGTGTGCGCGGGCGAGCAATGCCCGCCCTTGCAGCGTCCACGGCGTTTA	10	10	1.0	0	Capsule Intestinal Profiling (Shalon et al. 2023)	GGGGCGGATTCCATATCCGCCCGCGGA	GLM_Capsule, GLM_Capsule	False, True	True	TCCGCGGGCGGATATGGAATCCGCCCC	4.61684	0.450765	1	27	27	2.0	2.0
315913	315913	TCCGCGGGCGGATATGGAATCCGCCCC	TCCGCGGGCGGATATGGAATCCGCCCCTGCGGAGCTGTTGTAGGGGGCGGCGTCCCCGACGCCCCGCAGGCAGTTGCCCGC	9	8	0.816667	0	Capsule Intestinal Profiling (Shalon et al. 2023)	GGGGCGGATTCCATATCCGCCCGCGGA	GLM_Capsule, GLM_Capsule	False, True	True	TCCGCGGGCGGATATGGAATCCGCCCC	4.61684	0.450765	1	27	27	2.0	2.0
315914	315914	TCCGCGGGCGGATATGGAATCCGCCCC	TCCGCGGGCGGATATGGAATCCGCCCCTACGGAGCGGTTGTAGGGGGCGGCGTCCCCGACGCCCCGCAGGCAGTTGCTCGT	5	3	0.881119	0	Capsule Intestinal Profiling (Shalon et al. 2023)	GGGGCGGATTCCATATCCGCCCGCGGA	GLM_Capsule, GLM_Capsule	False, True	True	TCCGCGGGCGGATATGGAATCCGCCCC	4.61684	0.450765	1	27	27	2.0	2.0
315915	315915	TCCGCGGGCGGATATGGAATCCGCCCC	TCCGCGGGCGGATATGGAATCCGCCCCTACGGACTAGAGGTCTGAGCTGTAGGGGCCGCACATGTGCGGCCCGCGGCCGTC	4	1	0.446429	0	Capsule Intestinal Profiling (Shalon et al. 2023)	GGGGCGGATTCCATATCCGCCCGCGGA	GLM_Capsule, GLM_Capsule	False, True	True	TCCGCGGGCGGATATGGAATCCGCCCC	4.61684	0.450765	1	27	27	2.0	2.0
315916	315916	TCCGCGGGCGGATATGGAATCCGCCCC	TCCGCGGGCGGATATGGAATCCGCCCCTACGGAGCGGTTGTAGGGGGCGGCGTCCCCGACGCCCCGCAGGCAGTTGCCCGC	4	4	0.816667	0	Capsule Intestinal Profiling (Shalon et al. 2023)	GGGGCGGATTCCATATCCGCCCGCGGA	GLM_Capsule, GLM_Capsule	False, True	True	TCCGCGGGCGGATATGGAATCCGCCCC	4.61684	0.450765	1	27	27	2.0	2.0
315917	315917	TCCGCGGGCGGATATGGAATCCGCCCC	TCCGCGGGCGGATATGGAATCCGCCCCTACGGAGCGGTTGTAGGGGGCGGCGTCCCCGACGCCCCGCAGGCAGCTGCCCGC	1	1	0.477477	0	Capsule Intestinal Profiling (Shalon et al. 2023)	GGGGCGGATTCCATATCCGCCCGCGGA	GLM_Capsule, GLM_Capsule	False, True	True	TCCGCGGGCGGATATGGAATCCGCCCC	4.61684	0.450765	1	27	27	2.0	2.0
315918	315918	TCCGCGGGCGGATATGGAATCCGCCCC	TCCGCGGGCGGATATGGAATCCGCCCCTACGTGTAGGGAACGATGCTCGTCATCGCCCCGGGAGCCTTGCGGCTGCCGCTCGGCCCCTCACCCGGCCCTGCGGGCCACCCTCCTCTCGGGGAGGGCTTTTTCACT	160	149	0.717949	1	Capsule Intestinal Profiling (Shalon et al. 2023)	GGGGCGGATTCCATATCCGCCCGCGGA	GLM_Capsule, GLM_Capsule	False, True	True	TCCGCGGGCGGATATGGAATCCGCCCC	4.61684	0.450765	1	8	27	0.0	2.0
315919	315919	TCCGCGGGCGGATATGGAATCCGCCCC	TCCGCGGGCGGATATGGAATCCGCCCCTACGTGTAGGGAACGATGCTCGTCATCGCCCCGGGAGCCTTGCGGCTGCCGCTCGGCCCCTCACCCGGCCCTGCGGGCTACCCTCCTCTCGGGGAGGGCTTTTTCACT	45	45	0.717949	1	Capsule Intestinal Profiling (Shalon et al. 2023)	GGGGCGGATTCCATATCCGCCCGCGGA	GLM_Capsule, GLM_Capsule	False, True	True	TCCGCGGGCGGATATGGAATCCGCCCC	4.61684	0.450765	1	8	27	0.0	2.0
315920	315920	TCCGCGGGCGGATATGGAATCCGCCCC	TCCGCGGGCGGATATGGAATCCGCCCCTACGGCGTGTGCGCGGGCGAGCAATGCCCGCCCCTGCAGCGTCCACAGCGTTTACTCCTCCGGGTAGGCGTCGGCGGAAATTTCTACGGTTTCTTCCTCCGAGGCGGC	134	121	0.683616	1	Capsule Intestinal Profiling (Shalon et al. 2023)	GGGGCGGATTCCATATCCGCCCGCGGA	GLM_Capsule, GLM_Capsule	False, True	True	TCCGCGGGCGGATATGGAATCCGCCCC	4.61684	0.450765	1	8	27	0.0	2.0
315921	315921	TCCGCGGGCGGATATGGAATCCGCCCC	TCCGCGGGCGGATATGGAATCCGCCCCTACGGCGTGTGCGCGGGCGAGCAATGCCCGCCCCTGCAGCGTCCACAGCGTTTACTCCTCCGGGTAGGCGTCGGCGGAAATTTCCACGGTTTCTTCCTCCGAAGCGGC	36	22	0.931034	1	Capsule Intestinal Profiling (Shalon et al. 2023)	GGGGCGGATTCCATATCCGCCCGCGGA	GLM_Capsule, GLM_Capsule	False, True	True	TCCGCGGGCGGATATGGAATCCGCCCC	4.61684	0.450765	1	8	27	0.0	2.0
315922	315922	TCCGCGGGCGGATATGGAATCCGCCCC	TCCGCGGGCGGATATGGAATCCGCCCCCTACGGTGTGTGCGCGGGCGAGCAATGCCCGCCCCTGCAGCGTCCACTGCGTTTACTCCTCCGGGTAGGCGTCGGCGGAAATTTCCACGGTTTCTTCCTCCAAGGCGG	194	184	0.963731	1	Capsule Intestinal Profiling (Shalon et al. 2023)	GGGGCGGATTCCATATCCGCCCGCGGA	GLM_Capsule, GLM_Capsule	False, True	True	TCCGCGGGCGGATATGGAATCCGCCCC	4.61684	0.450765	1	8	27	0.0	2.0
315923	315923	TCCGCGGGCGGATATGGAATCCGCCCC	TCCGCGGGCGGATATGGAATCCGCCCCTACGCGTAGGGGTCGGCGTCCTCGACGACCCGGGAAGTCAGCGCTGCCGCAGAGCTTCCGCGGGCGAACAATGTTCGCCCCTACATAGCATAAGAATCAGGCGCGCTC	18	8	0.066265	1	Capsule Intestinal Profiling (Shalon et al. 2023)	GGGGCGGATTCCATATCCGCCCGCGGA	GLM_Capsule, GLM_Capsule	False, True	True	TCCGCGGGCGGATATGGAATCCGCCCC	4.61684	0.450765	1	8	27	0.0	2.0
315924	315924	TCCGCGGGCGGATATGGAATCCGCCCC	TCCGCGGGCGGATATGGAATCCGCCCCTACGTGTAGGGGACGATGCTCGTCATCGCCCCGGGAGCCTTGCGGCTGCCGTTCGGCCTCTTACCCGGCCCTGCGGGCCACCCTCCTCTCGGGGAGGGCTTTTTCACT	77	70	0.263736	1	Capsule Intestinal Profiling (Shalon et al. 2023)	GGGGCGGATTCCATATCCGCCCGCGGA	GLM_Capsule, GLM_Capsule	False, True	True	TCCGCGGGCGGATATGGAATCCGCCCC	4.61684	0.450765	1	8	27	0.0	2.0
315925	315925	TCCGCGGGCGGATATGGAATCCGCCCC	TCCGCGGGCGGATATGGAATCCGCCCCTACGGCGTGTGCGCGGGCGAGCAATGCCCGCCCCTTACTCCTCCGGGTAGGCGTCGGCGGAAATTTCCACGGTTTCCTCCTCAGAAGTGGCTTCGGCGCCGGCCTTGG	22	22	0.52381	1	Capsule Intestinal Profiling (Shalon et al. 2023)	GGGGCGGATTCCATATCCGCCCGCGGA	GLM_Capsule, GLM_Capsule	False, True	True	TCCGCGGGCGGATATGGAATCCGCCCC	4.61684	0.450765	1	8	27	0.0	2.0
315926	315926	TCCGCGGGCGGATATGGAATCCGCCCC	TCCGCGGGCGGATATGGAATCCGCCCCTACGGCGTGTGCGCGGGCGAGCAATGCCCGCCCCTGCAGCGTCCACAGCGTTTACTCCTCCGGGTAGGCGTCGGCGGAAATTTCCACGGTTTCTTCCTCCGAAGCGGCTTCGGCGCCGGCCTTGGCGGCAGTGATAAGCCCTGTCACCTCGCCGGACGGCTT	21	19	0.034672	2	Capsule Intestinal Profiling (Shalon et al. 2023)	GGGGCGGATTCCATATCCGCCCGCGGA	GLM_Capsule, GLM_Capsule	False, True	True	TCCGCGGGCGGATATGGAATCCGCCCC	4.61684	0.450765	1	3	27	0.0	2.0
315927	315927	TCCGCGGGCGGATATGGAATCCGCCCC	TCCGCGGGCGGATATGGAATCCGCCCCCTACGGTGTGTGCGCGGGCGAGCAATGCCCGCCCCTGCAGCGTCCACTGCGTTTACTCCTCCGGGTAGGCGTCGGCGGAAATTTCCACGGTTTCTTCCTCCAAGGCGGCTTCGGCGCCGGCCTTGGCGGCAGTAATAAGCCCTGTCACCTCGCCGGACGGCT	64	62	0.20068	2	Capsule Intestinal Profiling (Shalon et al. 2023)	GGGGCGGATTCCATATCCGCCCGCGGA	GLM_Capsule, GLM_Capsule	False, True	True	TCCGCGGGCGGATATGGAATCCGCCCC	4.61684	0.450765	1	3	27	0.0	2.0
315928	315928	TCCGCGGGCGGATATGGAATCCGCCCC	TCCGCGGGCGGATATGGAATCCGCCCCCTACGGTGTGTGCGCGGGCGAGCAATGCCCGCCCCTGCAGCGTCCACTGCGTTTACTCCTCCGGGTAGGCGTCGGCGGAAATTTCCACGGTTTCTTCCTCCAAGGCGGCTTCGGCGCCGGCCTTGGCGGCAGTGATAAGCCCTGTCACCTCGCCGGACGGCT	57	54	0.20068	2	Capsule Intestinal Profiling (Shalon et al. 2023)	GGGGCGGATTCCATATCCGCCCGCGGA	GLM_Capsule, GLM_Capsule	False, True	True	TCCGCGGGCGGATATGGAATCCGCCCC	4.61684	0.450765	1	3	27	0.0	2.0
315929	315929	TCCGCTGTAAGCTCCGCTGTAAGCTCC	TCCGCTGTAAGCTCCGCTGTAAGCTCCGCTGTAAGCTCCGTGAAATTGTCAAGTACCCTGACAATTTCACGTTGAACTTCA	76	65	0.492537	0	Capsule Intestinal Profiling (Shalon et al. 2023)	GGAGCTTACAGCGGAGCTTACAGCGGA	GLM_Capsule	False	False	TCCGCTGTAAGCTCCGCTGTAAGCTCC	3.26763	0.765734	1	9	9	0.0
315930	315930	TCCGCTGTAAGCTCCGCTGTAAGCTCC	TCCGCTGTAAGCTCCGCTGTAAGCTCCGTGAAATTGTCAAGTACCCTGACAATTTCACGTTGAACTTCAATCGGTGGAAGG	66	61	0.984848	0	Capsule Intestinal Profiling (Shalon et al. 2023)	GGAGCTTACAGCGGAGCTTACAGCGGA	GLM_Capsule	False	False	TCCGCTGTAAGCTCCGCTGTAAGCTCC	3.26763	0.765734	1	9	9	0.0
315931	315931	TCCGCTGTAAGCTCCGCTGTAAGCTCC	TCCGCTGTAAGCTCCGCTGTAAGCTCCGCTGTAAGCTCCGTGAAATTGTCCAAGATACGAACAATTTCACGCTGAATTTCA	62	58	0.47619	0	Capsule Intestinal Profiling (Shalon et al. 2023)	GGAGCTTACAGCGGAGCTTACAGCGGA	GLM_Capsule	False	False	TCCGCTGTAAGCTCCGCTGTAAGCTCC	3.26763	0.765734	1	9	9	0.0
315932	315932	TCCGCTGTAAGCTCCGCTGTAAGCTCC	TCCGCTGTAAGCTCCGCTGTAAGCTCCGTGAAATTGTCCAAGATACGAACAATTTCACGCTGAATTTCAAGAGGGGGAACC	61	51	0.859504	0	Capsule Intestinal Profiling (Shalon et al. 2023)	GGAGCTTACAGCGGAGCTTACAGCGGA	GLM_Capsule	False	False	TCCGCTGTAAGCTCCGCTGTAAGCTCC	3.26763	0.765734	1	9	9	0.0
315933	315933	TCCGCTGTAAGCTCCGCTGTAAGCTCC	TCCGCTGTAAGCTCCGCTGTAAGCTCCGCTGTAAGCTCCGCAAAATTGTCAAGTATCCTGACAATTTCGCGTTGGACTGGC	54	50	0.635294	0	Capsule Intestinal Profiling (Shalon et al. 2023)	GGAGCTTACAGCGGAGCTTACAGCGGA	GLM_Capsule	False	False	TCCGCTGTAAGCTCCGCTGTAAGCTCC	3.26763	0.765734	1	9	9	0.0
315934	315934	TCCGCTGTAAGCTCCGCTGTAAGCTCC	TCCGCTGTAAGCTCCGCTGTAAGCTCCGCAAAATTGTCAAGTATCCTGACAATTTCGCGTTGGACTGGCAGCGGTGGAACG	36	32	1.0	0	Capsule Intestinal Profiling (Shalon et al. 2023)	GGAGCTTACAGCGGAGCTTACAGCGGA	GLM_Capsule	False	False	TCCGCTGTAAGCTCCGCTGTAAGCTCC	3.26763	0.765734	1	9	9	0.0
315935	315935	TCCGCTGTAAGCTCCGCTGTAAGCTCC	TCCGCTGTAAGCTCCGCTGTAAGCTCCGTGAAATTGTCCAGTATCTGGACAATTTCACGTTGAATGGGCAGAGGTGGGATA	31	14	1.0	0	Capsule Intestinal Profiling (Shalon et al. 2023)	GGAGCTTACAGCGGAGCTTACAGCGGA	GLM_Capsule	False	False	TCCGCTGTAAGCTCCGCTGTAAGCTCC	3.26763	0.765734	1	9	9	0.0
315936	315936	TCCGCTGTAAGCTCCGCTGTAAGCTCC	TCCGCTGTAAGCTCCGCTGTAAGCTCCGCTGTAAGCTCCGTGAAATTGTCCAAAATACGAACAATTTCACGCTGAATCTCA	26	25	0.577778	0	Capsule Intestinal Profiling (Shalon et al. 2023)	GGAGCTTACAGCGGAGCTTACAGCGGA	GLM_Capsule	False	False	TCCGCTGTAAGCTCCGCTGTAAGCTCC	3.26763	0.765734	1	9	9	0.0
315937	315937	TCCGCTGTAAGCTCCGCTGTAAGCTCC	TCCGCTGTAAGCTCCGCTGTAAGCTCCGTGAAATTGTCCAAAATACGAACAATTTCACGCTGAATCTCAATAGGGAGTCGT	18	14	0.772727	0	Capsule Intestinal Profiling (Shalon et al. 2023)	GGAGCTTACAGCGGAGCTTACAGCGGA	GLM_Capsule	False	False	TCCGCTGTAAGCTCCGCTGTAAGCTCC	3.26763	0.765734	1	9	9	0.0
315938	315938	TCCGCTGTAAGCTCCGCTGTAAGCTCC	TCCGCTGTAAGCTCCGCTGTAAGCTCCGTGAAATTGTCAAGTACCCTGACAATTTCACGTTGAACTTCAATCGGTGGAAGGGGAATCTGCAAGTCCAGTACATCTTTCATGTTTGGATGTTTCAAGCCCGAACCG	89	79	0.976471	1	Capsule Intestinal Profiling (Shalon et al. 2023)	GGAGCTTACAGCGGAGCTTACAGCGGA	GLM_Capsule	False	False	TCCGCTGTAAGCTCCGCTGTAAGCTCC	3.26763	0.765734	1	3	9	0.0
315939	315939	TCCGCTGTAAGCTCCGCTGTAAGCTCC	TCCGCTGTAAGCTCCGCTGTAAGCTCCGCAAAATTGTCAAGTATCCTGACAATTTCGCGTTGGACTGGCAGCGGTGGAACGGGCATCGTAACTTCTTCCAACTTCTGCGGGGTCAGGTCAATAACCTTTGTTCCT	62	56	0.982456	1	Capsule Intestinal Profiling (Shalon et al. 2023)	GGAGCTTACAGCGGAGCTTACAGCGGA	GLM_Capsule	False	False	TCCGCTGTAAGCTCCGCTGTAAGCTCC	3.26763	0.765734	1	3	9	0.0
315940	315940	TCCGCTGTAAGCTCCGCTGTAAGCTCC	TCCGCTGTAAGCTCCGCTGTAAGCTCCGTGAAATTGTCCAGTATCTGGACAATTTCACGTTGAATGGGCAGAGGTGGGATAGGTATAGAGAAGTCTTGAATCATTGGTTTCCGAATAGATGTCACTGTTGCACTT	27	24	0.925926	1	Capsule Intestinal Profiling (Shalon et al. 2023)	GGAGCTTACAGCGGAGCTTACAGCGGA	GLM_Capsule	False	False	TCCGCTGTAAGCTCCGCTGTAAGCTCC	3.26763	0.765734	1	3	9	0.0
315941	315941	TCCGCTGTAAGCTCCGCTGTAAGCTCC	TCCGCTGTAAGCTCCGCTGTAAGCTCCGTGAAATTGTCAAGTACCCTGACAATTTCACGTTGAACTTCAATCGGTGGAAGGGGAATCTGCAAGTCCAGTACATCTTTCATGTTTGGATGTTTCAAGCCCGAACCGCGATAAAAGGAATCTATGGTTCGTCCTTGCGACTGCATCCAATAAAATAGGTAC	89	85	0.988636	2	Capsule Intestinal Profiling (Shalon et al. 2023)	GGAGCTTACAGCGGAGCTTACAGCGGA	GLM_Capsule	False	False	TCCGCTGTAAGCTCCGCTGTAAGCTCC	3.26763	0.765734	1	3	9	0.0
315942	315942	TCCGCTGTAAGCTCCGCTGTAAGCTCC	TCCGCTGTAAGCTCCGCTGTAAGCTCCGCAAAATTGTCAAGTATCCTGACAATTTCGCGTTGGACTGGCAGCGGTGGAACGGGCATCGTAACTTCTTCCAACTTCTGCGGGGTCAGGTCAATAACCTTTGTTCCTTTCGCTATGCGCTTCTTTTGGGTAAAGAAGTCATTCGTTTGGAACCAATATGCA	32	31	1.0	2	Capsule Intestinal Profiling (Shalon et al. 2023)	GGAGCTTACAGCGGAGCTTACAGCGGA	GLM_Capsule	False	False	TCCGCTGTAAGCTCCGCTGTAAGCTCC	3.26763	0.765734	1	3	9	0.0
315943	315943	TCCGCTGTAAGCTCCGCTGTAAGCTCC	TCCGCTGTAAGCTCCGCTGTAAGCTCCGTGAAATTGTCCAGTATCTGGACAATTTCACGTTGAATGGGCAGAGGTGGGATAGGTATAGAGAAGTCTTGAATCATTGGTTTCCGAATAGATGTCACTGTTGCACTTACAGCCTTTTTCATAATAAACGGCTTAAAGTATGCTTGCATATAATAATACGCG	59	53	0.964912	2	Capsule Intestinal Profiling (Shalon et al. 2023)	GGAGCTTACAGCGGAGCTTACAGCGGA	GLM_Capsule	False	False	TCCGCTGTAAGCTCCGCTGTAAGCTCC	3.26763	0.765734	1	3	9	0.0
315944	315944	TCCGCTGTAAGCTCCGCTGTAAGCTCC	TCCGCTGTAAGCTCCGCTGTAAGCTCCGTGAAATTGTCAAGTACCCTGACAATTTCACGTTGAACTTCAATCGGTGGAAGGGGAATCTGCAAGTCCAGTACATCTTTCATGTTTGGATGTTTCAAGCCCGAACCGCGATAAAAGGAATCTATGGTTCGTCCTTGCGACTGCATCCAATAAAATAGGTACTTGTTGTCCAGCTTATTGCAATCAGCGGATGTTGCAATTCGATTATCTGCCGTC	66	63	1.0	3	Capsule Intestinal Profiling (Shalon et al. 2023)	GGAGCTTACAGCGGAGCTTACAGCGGA	GLM_Capsule	False	False	TCCGCTGTAAGCTCCGCTGTAAGCTCC	3.26763	0.765734	1	3	9	0.0
315945	315945	TCCGCTGTAAGCTCCGCTGTAAGCTCC	TCCGCTGTAAGCTCCGCTGTAAGCTCCGCAAAATTGTCAAGTATCCTGACAATTTCGCGTTGGACTGGCAGCGGTGGAACGGGCATCGTAACTTCTTCCAACTTCTGCGGGGTCAGGTCAATAACCTTTGTTCCTTTCGCTATGCGCTTCTTTTGGGTAAAGAAGTCATTCGTTTGGAACCAATATGCAACATACTTAGGGTCTTGATTGTGCCTAAAAATAGCTGCATGAGCACCTGTCACA	49	49	0.960784	3	Capsule Intestinal Profiling (Shalon et al. 2023)	GGAGCTTACAGCGGAGCTTACAGCGGA	GLM_Capsule	False	False	TCCGCTGTAAGCTCCGCTGTAAGCTCC	3.26763	0.765734	1	3	9	0.0
315946	315946	TCCGCTGTAAGCTCCGCTGTAAGCTCC	TCCGCTGTAAGCTCCGCTGTAAGCTCCGTGAAATTGTCCAGTATCTGGACAATTTCACGTTGAATGGGCAGAGGTGGGATAGGTATAGAGAAGTCTTGAATCATTGGTTTCCGAATAGATGTCACTGTTGCACTTACAGCCTTTTTCATAATAAACGGCTTAAAGTATGCTTGCATATAATAATACGCGAACTTCGTCAGAACATCTTCTGTTGTAAAATGGATTCTATATACGCGCTGATGT	33	30	1.0	3	Capsule Intestinal Profiling (Shalon et al. 2023)	GGAGCTTACAGCGGAGCTTACAGCGGA	GLM_Capsule	False	False	TCCGCTGTAAGCTCCGCTGTAAGCTCC	3.26763	0.765734	1	3	9	0.0
315947	315947	TCCGCTGTAAGCTCCGCTGTAAGCTCC	TCCGCTGTAAGCTCCGCTGTAAGCTCCGTGAAATTGTCAAGTACCCTGACAATTTCACGTTGAACTTCAATCGGTGGAAGGGGAATCTGCAAGTCCAGTACATCTTTCATGTTTGGATGTTTCAAGCCCGAACCGCGATAAAAGGAATCTATGGTTCGTCCTTGCGACTGCATCCAATAAAATAGGTACTTGTTGTCCAGCTTATTGCAATCAGCGGATGTTGCAATTCGATTATCTGCCGTCACAAACTTTCCATTGTAATATTTTATGACCTCTGCAACCGGACGCGATTTTCCC	121	114	0.991667	4	Capsule Intestinal Profiling (Shalon et al. 2023)	GGAGCTTACAGCGGAGCTTACAGCGGA	GLM_Capsule	False	False	TCCGCTGTAAGCTCCGCTGTAAGCTCC	3.26763	0.765734	1	3	9	0.0
315948	315948	TCCGCTGTAAGCTCCGCTGTAAGCTCC	TCCGCTGTAAGCTCCGCTGTAAGCTCCGCAAAATTGTCAAGTATCCTGACAATTTCGCGTTGGACTGGCAGCGGTGGAACGGGCATCGTAACTTCTTCCAACTTCTGCGGGGTCAGGTCAATAACCTTTGTTCCTTTCGCTATGCGCTTCTTTTGGGTAAAGAAGTCATTCGTTTGGAACCAATATGCAACATACTTAGGGTCTTGATTGTGCCTAAAAATAGCTGCATGAGCACCTGTCACAATCTGCTCATCACCAAGCCAGACAACACACTTGCCTACATCTTCTACATTTTCG	61	60	1.0	4	Capsule Intestinal Profiling (Shalon et al. 2023)	GGAGCTTACAGCGGAGCTTACAGCGGA	GLM_Capsule	False	False	TCCGCTGTAAGCTCCGCTGTAAGCTCC	3.26763	0.765734	1	3	9	0.0
315949	315949	TCCGCTGTAAGCTCCGCTGTAAGCTCC	TCCGCTGTAAGCTCCGCTGTAAGCTCCGTGAAATTGTCCAGTATCTGGACAATTTCACGTTGAATGGGCAGAGGTGGGATAGGTATAGAGAAGTCTTGAATCATTGGTTTCCGAATAGATGTCACTGTTGCACTTACAGCCTTTTTCATAATAAACGGCTTAAAGTATGCTTGCATATAATAATACGCGAACTTCGTCAGAACATCTTCTGTTGTAAAATGGATTCTATATACGCGCTGATGTAGCGCGTATTTACCATCAACATAATGAAAAATTTCTCCTACGCCACCCTCTCCT	55	51	0.981818	4	Capsule Intestinal Profiling (Shalon et al. 2023)	GGAGCTTACAGCGGAGCTTACAGCGGA	GLM_Capsule	False	False	TCCGCTGTAAGCTCCGCTGTAAGCTCC	3.26763	0.765734	1	3	9	0.0
315950	315950	TCCGCTGTAAGCTCCGCTGTAAGCTCC	TCCGCTGTAAGCTCCGCTGTAAGCTCCGTGAAATTGTCAAGTACCCTGACAATTTCACGTTGAACTTCAATCGGTGGAAGGGGAATCTGCAAGTCCAGTACATCTTTCATGTTTGGATGTTTCAAGCCCGAACCGCGATAAAAGGAATCTATGGTTCGTCCTTGCGACTGCATCCAATAAAATAGGTACTTGTTGTCCAGCTTATTGCAATCAGCGGATGTTGCAATTCGATTATCTGCCGTCACAAACTTTCCATTGTAATATTTTATGACCTCTGCAACCGGACGCGATTTTCCCCACGGAATTGCGACAACCTCTCCCTCTCTTAAATTCTCGCCTGCCAGTTCTTCC	118	115	0.991597	5	Capsule Intestinal Profiling (Shalon et al. 2023)	GGAGCTTACAGCGGAGCTTACAGCGGA	GLM_Capsule	False	False	TCCGCTGTAAGCTCCGCTGTAAGCTCC	3.26763	0.765734	1	3	9	0.0
315951	315951	TCCGCTGTAAGCTCCGCTGTAAGCTCC	TCCGCTGTAAGCTCCGCTGTAAGCTCCGCAAAATTGTCAAGTATCCTGACAATTTCGCGTTGGACTGGCAGCGGTGGAACGGGCATCGTAACTTCTTCCAACTTCTGCGGGGTCAGGTCAATAACCTTTGTTCCTTTCGCTATGCGCTTCTTTTGGGTAAAGAAGTCATTCGTTTGGAACCAATATGCAACATACTTAGGGTCTTGATTGTGCCTAAAAATAGCTGCATGAGCACCTGTCACAATCTGCTCATCACCAAGCCAGACAACACACTTGCCTACATCTTCTACATTTTCGCTCGTAACAGCAATAACCAAATCGCCTTTGTTTACTTTTTGCAGTTTTTCAGCC	42	40	0.97561	5	Capsule Intestinal Profiling (Shalon et al. 2023)	GGAGCTTACAGCGGAGCTTACAGCGGA	GLM_Capsule	False	False	TCCGCTGTAAGCTCCGCTGTAAGCTCC	3.26763	0.765734	1	3	9	0.0
315952	315952	TCCGCTGTAAGCTCCGCTGTAAGCTCC	TCCGCTGTAAGCTCCGCTGTAAGCTCCGTGAAATTGTCCAGTATCTGGACAATTTCACGTTGAATGGGCAGAGGTGGGATAGGTATAGAGAAGTCTTGAATCATTGGTTTCCGAATAGATGTCACTGTTGCACTTACAGCCTTTTTCATAATAAACGGCTTAAAGTATGCTTGCATATAATAATACGCGAACTTCGTCAGAACATCTTCTGTTGTAAAATGGATTCTATATACGCGCTGATGTAGCGCGTATTTACCATCAACATAATGAAAAATTTCTCCTACGCCACCCTCTCCTGGGATTATGATTGCTTCTTCATCATATTCATAGTCATTTTTGGTTTTTACTGTT	61	58	0.951613	5	Capsule Intestinal Profiling (Shalon et al. 2023)	GGAGCTTACAGCGGAGCTTACAGCGGA	GLM_Capsule	False	False	TCCGCTGTAAGCTCCGCTGTAAGCTCC	3.26763	0.765734	1	3	9	0.0
315953	315953	TCCGCTGTAAGCTCCGCTGTAAGCTCC	TCCGCTGTAAGCTCCGCTGTAAGCTCCGTGAAATTGTCAAGTACCCTGACAATTTCACGTTGAACTTCAATCGGTGGAAGGGGAATCTGCAAGTCCAGTACATCTTTCATGTTTGGATGTTTCAAGCCCGAACCGCGATAAAAGGAATCTATGGTTCGTCCTTGCGACTGCATCCAATAAAATAGGTACTTGTTGTCCAGCTTATTGCAATCAGCGGATGTTGCAATTCGATTATCTGCCGTCACAAACTTTCCATTGTAATATTTTATGACCTCTGCAACCGGACGCGATTTTCCCCACGGAATTGCGACAACCTCTCCCTCTCTTAAATTCTCGCCTGCCAGTTCTTCCGTTGTCCAACCGGTTTGTTCTCCTGTGGACAGCAAAAAAACATCTCCGCCCTCT	130	124	0.977099	6	Capsule Intestinal Profiling (Shalon et al. 2023)	GGAGCTTACAGCGGAGCTTACAGCGGA	GLM_Capsule	False	False	TCCGCTGTAAGCTCCGCTGTAAGCTCC	3.26763	0.765734	1	3	9	0.0
315954	315954	TCCGCTGTAAGCTCCGCTGTAAGCTCC	TCCGCTGTAAGCTCCGCTGTAAGCTCCGCAAAATTGTCAAGTATCCTGACAATTTCGCGTTGGACTGGCAGCGGTGGAACGGGCATCGTAACTTCTTCCAACTTCTGCGGGGTCAGGTCAATAACCTTTGTTCCTTTCGCTATGCGCTTCTTTTGGGTAAAGAAGTCATTCGTTTGGAACCAATATGCAACATACTTAGGGTCTTGATTGTGCCTAAAAATAGCTGCATGAGCACCTGTCACAATCTGCTCATCACCAAGCCAGACAACACACTTGCCTACATCTTCTACATTTTCGCTCGTAACAGCAATAACCAAATCGCCTTTGTTTACTTTTTGCAGTTTTTCAGCCAGTTCATGGGATACAAATGATTTCGTTTTGTACGCACAGGTTCCATAATAAGTA	31	30	0.9375	6	Capsule Intestinal Profiling (Shalon et al. 2023)	GGAGCTTACAGCGGAGCTTACAGCGGA	GLM_Capsule	False	False	TCCGCTGTAAGCTCCGCTGTAAGCTCC	3.26763	0.765734	1	3	9	0.0
315955	315955	TCCGCTGTAAGCTCCGCTGTAAGCTCC	TCCGCTGTAAGCTCCGCTGTAAGCTCCGTGAAATTGTCCAGTATCTGGACAATTTCACGTTGAATGGGCAGAGGTGGGATAGGTATAGAGAAGTCTTGAATCATTGGTTTCCGAATAGATGTCACTGTTGCACTTACAGCCTTTTTCATAATAAACGGCTTAAAGTATGCTTGCATATAATAATACGCGAACTTCGTCAGAACATCTTCTGTTGTAAAATGGATTCTATATACGCGCTGATGTAGCGCGTATTTACCATCAACATAATGAAAAATTTCTCCTACGCCACCCTCTCCTGGGATTATGATTGCTTCTTCATCATATTCATAGTCATTTTTGGTTTTTACTGTTTGTGACCTGATAAAAAACGGATACAGTCCGCCATCTATTGCCTCGTTTCCGTTA	30	26	1.0	6	Capsule Intestinal Profiling (Shalon et al. 2023)	GGAGCTTACAGCGGAGCTTACAGCGGA	GLM_Capsule	False	False	TCCGCTGTAAGCTCCGCTGTAAGCTCC	3.26763	0.765734	1	3	9	0.0
315956	315956	TCCGCTGTAAGCTCCGCTGTAAGCTCC	TCCGCTGTAAGCTCCGCTGTAAGCTCCGTGAAATTGTCAAGTACCCTGACAATTTCACGTTGAACTTCAATCGGTGGAAGGGGAATCTGCAAGTCCAGTACATCTTTCATGTTTGGATGTTTCAAGCCCGAACCGCGATAAAAGGAATCTATGGTTCGTCCTTGCGACTGCATCCAATAAAATAGGTACTTGTTGTCCAGCTTATTGCAATCAGCGGATGTTGCAATTCGATTATCTGCCGTCACAAACTTTCCATTGTAATATTTTATGACCTCTGCAACCGGACGCGATTTTCCCCACGGAATTGCGACAACCTCTCCCTCTCTTAAATTCTCGCCTGCCAGTTCTTCCGTTGTCCAACCGGTTTGTTCTCCTGTGGACAGCAAAAAAACATCTCCGCCCTCTTTTTCCAGCGCAAACAAATCTGCCGCGAGCAAATACGGATAATTTTTCACCAGC	151	135	0.972222	7	Capsule Intestinal Profiling (Shalon et al. 2023)	GGAGCTTACAGCGGAGCTTACAGCGGA	GLM_Capsule	False	False	TCCGCTGTAAGCTCCGCTGTAAGCTCC	3.26763	0.765734	1	3	9	0.0
315957	315957	TCCGCTGTAAGCTCCGCTGTAAGCTCC	TCCGCTGTAAGCTCCGCTGTAAGCTCCGCAAAATTGTCAAGTATCCTGACAATTTCGCGTTGGACTGGCAGCGGTGGAACGGGCATCGTAACTTCTTCCAACTTCTGCGGGGTCAGGTCAATAACCTTTGTTCCTTTCGCTATGCGCTTCTTTTGGGTAAAGAAGTCATTCGTTTGGAACCAATATGCAACATACTTAGGGTCTTGATTGTGCCTAAAAATAGCTGCATGAGCACCTGTCACAATCTGCTCATCACCAAGCCAGACAACACACTTGCCTACATCTTCTACATTTTCGCTCGTAACAGCAATAACCAAATCGCCTTTGTTTACTTTTTGCAGTTTTTCAGCCAGTTCATGGGATACAAATGATTTCGTTTTGTACGCACAGGTTCCATAATAAGTATAAATCTGCCCATAGTGGATACAGCCTACACCAGACTCCGTAAAATCCTTTTTC	26	24	0.925926	7	Capsule Intestinal Profiling (Shalon et al. 2023)	GGAGCTTACAGCGGAGCTTACAGCGGA	GLM_Capsule	False	False	TCCGCTGTAAGCTCCGCTGTAAGCTCC	3.26763	0.765734	1	3	9	0.0
315958	315958	TCCGCTGTAAGCTCCGCTGTAAGCTCC	TCCGCTGTAAGCTCCGCTGTAAGCTCCGTGAAATTGTCCAGTATCTGGACAATTTCACGTTGAATGGGCAGAGGTGGGATAGGTATAGAGAAGTCTTGAATCATTGGTTTCCGAATAGATGTCACTGTTGCACTTACAGCCTTTTTCATAATAAACGGCTTAAAGTATGCTTGCATATAATAATACGCGAACTTCGTCAGAACATCTTCTGTTGTAAAATGGATTCTATATACGCGCTGATGTAGCGCGTATTTACCATCAACATAATGAAAAATTTCTCCTACGCCACCCTCTCCTGGGATTATGATTGCTTCTTCATCATATTCATAGTCATTTTTGGTTTTTACTGTTTGTGACCTGATAAAAAACGGATACAGTCCGCCATCTATTGCCTCGTTTCCGTTACTACTTCCTGTTCCCACTTCAGCAATGTTCCCAATCCGCATAAACGTTACGCCA	23	22	1.0	7	Capsule Intestinal Profiling (Shalon et al. 2023)	GGAGCTTACAGCGGAGCTTACAGCGGA	GLM_Capsule	False	False	TCCGCTGTAAGCTCCGCTGTAAGCTCC	3.26763	0.765734	1	3	9	0.0
315959	315959	TCCGCTGTAAGCTCCGCTGTAAGCTCC	TCCGCTGTAAGCTCCGCTGTAAGCTCCGTGAAATTGTCAAGTACCCTGACAATTTCACGTTGAACTTCAATCGGTGGAAGGGGAATCTGCAAGTCCAGTACATCTTTCATGTTTGGATGTTTCAAGCCCGAACCGCGATAAAAGGAATCTATGGTTCGTCCTTGCGACTGCATCCAATAAAATAGGTACTTGTTGTCCAGCTTATTGCAATCAGCGGATGTTGCAATTCGATTATCTGCCGTCACAAACTTTCCATTGTAATATTTTATGACCTCTGCAACCGGACGCGATTTTCCCCACGGAATTGCGACAACCTCTCCCTCTCTTAAATTCTCGCCTGCCAGTTCTTCCGTTGTCCAACCGGTTTGTTCTCCTGTGGACAGCAAAAAAACATCTCCGCCCTCTTTTTCCAGCGCAAACAAATCTGCCGCGAGCAAATACGGATAATTTTTCACCAGCGGTTGCTTGCTTTTCTCGACAGAATTAAACCGCTTATCCCAAATCGTAACATGC	64	52	0.964286	8	Capsule Intestinal Profiling (Shalon et al. 2023)	GGAGCTTACAGCGGAGCTTACAGCGGA	GLM_Capsule	False	False	TCCGCTGTAAGCTCCGCTGTAAGCTCC	3.26763	0.765734	1	3	9	0.0
315960	315960	TCCGCTGTAAGCTCCGCTGTAAGCTCC	TCCGCTGTAAGCTCCGCTGTAAGCTCCGCAAAATTGTCAAGTATCCTGACAATTTCGCGTTGGACTGGCAGCGGTGGAACGGGCATCGTAACTTCTTCCAACTTCTGCGGGGTCAGGTCAATAACCTTTGTTCCTTTCGCTATGCGCTTCTTTTGGGTAAAGAAGTCATTCGTTTGGAACCAATATGCAACATACTTAGGGTCTTGATTGTGCCTAAAAATAGCTGCATGAGCACCTGTCACAATCTGCTCATCACCAAGCCAGACAACACACTTGCCTACATCTTCTACATTTTCGCTCGTAACAGCAATAACCAAATCGCCTTTGTTTACTTTTTGCAGTTTTTCAGCCAGTTCATGGGATACAAATGATTTCGTTTTGTACGCACAGGTTCCATAATAAGTATAAATCTGCCCATAGTGGATACAGCCTACACCAGACTCCGTAAAATCCTTTTTCTGCAAGCCATTACCACGAACGACAACGCCAATATCGCCTAAGCGCTTTCTTTCA	83	76	0.97561	8	Capsule Intestinal Profiling (Shalon et al. 2023)	GGAGCTTACAGCGGAGCTTACAGCGGA	GLM_Capsule	False	False	TCCGCTGTAAGCTCCGCTGTAAGCTCC	3.26763	0.765734	1	3	9	0.0
315961	315961	TCCGCTGTAAGCTCCGCTGTAAGCTCC	TCCGCTGTAAGCTCCGCTGTAAGCTCCGTGAAATTGTCCAGTATCTGGACAATTTCACGTTGAATGGGCAGAGGTGGGATAGGTATAGAGAAGTCTTGAATCATTGGTTTCCGAATAGATGTCACTGTTGCACTTACAGCCTTTTTCATAATAAACGGCTTAAAGTATGCTTGCATATAATAATACGCGAACTTCGTCAGAACATCTTCTGTTGTAAAATGGATTCTATATACGCGCTGATGTAGCGCGTATTTACCATCAACATAATGAAAAATTTCTCCTACGCCACCCTCTCCTGGGATTATGATTGCTTCTTCATCATATTCATAGTCATTTTTGGTTTTTACTGTTTGTGACCTGATAAAAAACGGATACAGTCCGCCATCTATTGCCTCGTTTCCGTTACTACTTCCTGTTCCCACTTCAGCAATGTTCCCAATCCGCATAAACGTTACGCCATTAGGACACATTTCAGAAATCAACTTATTAAGTTCACTCATATATTACTCACAT	40	36	1.0	8	Capsule Intestinal Profiling (Shalon et al. 2023)	GGAGCTTACAGCGGAGCTTACAGCGGA	GLM_Capsule	False	False	TCCGCTGTAAGCTCCGCTGTAAGCTCC	3.26763	0.765734	1	3	9	0.0
315962	315962	TCCGCTGTAAGCTCCGCTGTAAGCTCC	TCCGCTGTAAGCTCCGCTGTAAGCTCCGTGAAATTGTCAAGTACCCTGACAATTTCACGTTGAACTTCAATCGGTGGAAGGGGAATCTGCAAGTCCAGTACATCTTTCATGTTTGGATGTTTCAAGCCCGAACCGCGATAAAAGGAATCTATGGTTCGTCCTTGCGACTGCATCCAATAAAATAGGTACTTGTTGTCCAGCTTATTGCAATCAGCGGATGTTGCAATTCGATTATCTGCCGTCACAAACTTTCCATTGTAATATTTTATGACCTCTGCAACCGGACGCGATTTTCCCCACGGAATTGCGACAACCTCTCCCTCTCTTAAATTCTCGCCTGCCAGTTCTTCCGTTGTCCAACCGGTTTGTTCTCCTGTGGACAGCAAAAAAACATCTCCGCCCTCTTTTTCCAGCGCAAACAAATCTGCCGCGAGCAAATACGGATAATTTTTCACCAGCGGTTGCTTGCTTTTCTCGACAGAATTAAACCGCTTATCCCAAATCGTAACATGCCACAAAGGCACCTTTTCTACTCCATCTGGACACAATTCATTTATCAGCTTATCC	28	25	0.961538	9	Capsule Intestinal Profiling (Shalon et al. 2023)	GGAGCTTACAGCGGAGCTTACAGCGGA	GLM_Capsule	False	False	TCCGCTGTAAGCTCCGCTGTAAGCTCC	3.26763	0.765734	1	3	9	0.0
315963	315963	TCCGCTGTAAGCTCCGCTGTAAGCTCC	TCCGCTGTAAGCTCCGCTGTAAGCTCCGCAAAATTGTCAAGTATCCTGACAATTTCGCGTTGGACTGGCAGCGGTGGAACGGGCATCGTAACTTCTTCCAACTTCTGCGGGGTCAGGTCAATAACCTTTGTTCCTTTCGCTATGCGCTTCTTTTGGGTAAAGAAGTCATTCGTTTGGAACCAATATGCAACATACTTAGGGTCTTGATTGTGCCTAAAAATAGCTGCATGAGCACCTGTCACAATCTGCTCATCACCAAGCCAGACAACACACTTGCCTACATCTTCTACATTTTCGCTCGTAACAGCAATAACCAAATCGCCTTTGTTTACTTTTTGCAGTTTTTCAGCCAGTTCATGGGATACAAATGATTTCGTTTTGTACGCACAGGTTCCATAATAAGTATAAATCTGCCCATAGTGGATACAGCCTACACCAGACTCCGTAAAATCCTTTTTCTGCAAGCCATTACCACGAACGACAACGCCAATATCGCCTAAGCGCTTTCTTTCAACCCCCTGTGGACAAAGTTCTGCAATCAAAGCATCGAGTTTATTCATAATATTC	48	41	0.97619	9	Capsule Intestinal Profiling (Shalon et al. 2023)	GGAGCTTACAGCGGAGCTTACAGCGGA	GLM_Capsule	False	False	TCCGCTGTAAGCTCCGCTGTAAGCTCC	3.26763	0.765734	1	3	9	0.0
315964	315964	TCCGCTGTAAGCTCCGCTGTAAGCTCC	TCCGCTGTAAGCTCCGCTGTAAGCTCCGTGAAATTGTCCAGTATCTGGACAATTTCACGTTGAATGGGCAGAGGTGGGATAGGTATAGAGAAGTCTTGAATCATTGGTTTCCGAATAGATGTCACTGTTGCACTTACAGCCTTTTTCATAATAAACGGCTTAAAGTATGCTTGCATATAATAATACGCGAACTTCGTCAGAACATCTTCTGTTGTAAAATGGATTCTATATACGCGCTGATGTAGCGCGTATTTACCATCAACATAATGAAAAATTTCTCCTACGCCACCCTCTCCTGGGATTATGATTGCTTCTTCATCATATTCATAGTCATTTTTGGTTTTTACTGTTTGTGACCTGATAAAAAACGGATACAGTCCGCCATCTATTGCCTCGTTTCCGTTACTACTTCCTGTTCCCACTTCAGCAATGTTCCCAATCCGCATAAACGTTACGCCATTAGGACACATTTCAGAAATCAACTTATTAAGTTCACTCATATATTACTCACATTCTGCAAAACGGATGTAAGGCGCTTCTCAAGTTTTTCTTTCAATTCTTCATCAT	32	31	1.0	9	Capsule Intestinal Profiling (Shalon et al. 2023)	GGAGCTTACAGCGGAGCTTACAGCGGA	GLM_Capsule	False	False	TCCGCTGTAAGCTCCGCTGTAAGCTCC	3.26763	0.765734	1	3	9	0.0
315965	315965	TCCGCTGTAAGCTCCGCTGTAAGCTCC	TCCGCTGTAAGCTCCGCTGTAAGCTCCGTGAAATTGTCAAGTACCCTGACAATTTCACGTTGAACTTCAATCGGTGGAAGGGGAATCTGCAAGTCCAGTACATCTTTCATGTTTGGATGTTTCAAGCCCGAACCGCGATAAAAGGAATCTATGGTTCGTCCTTGCGACTGCATCCAATAAAATAGGTACTTGTTGTCCAGCTTATTGCAATCAGCGGATGTTGCAATTCGATTATCTGCCGTCACAAACTTTCCATTGTAATATTTTATGACCTCTGCAACCGGACGCGATTTTCCCCACGGAATTGCGACAACCTCTCCCTCTCTTAAATTCTCGCCTGCCAGTTCTTCCGTTGTCCAACCGGTTTGTTCTCCTGTGGACAGCAAAAAAACATCTCCGCCCTCTTTTTCCAGCGCAAACAAATCTGCCGCGAGCAAATACGGATAATTTTTCACCAGCGGTTGCTTGCTTTTCTCGACAGAATTAAACCGCTTATCCCAAATCGTAACATGCCACAAAGGCACCTTTTCTACTCCATCTGGACACAATTCATTTATCAGCTTATCCAAGTTACTCATTTGGCTCCCCATCTTTTTCATCTATATGTACGCTCATCCCAGA	90	86	0.956044	10	Capsule Intestinal Profiling (Shalon et al. 2023)	GGAGCTTACAGCGGAGCTTACAGCGGA	GLM_Capsule	False	False	TCCGCTGTAAGCTCCGCTGTAAGCTCC	3.26763	0.765734	1	3	9	0.0
315966	315966	TCCGCTGTAAGCTCCGCTGTAAGCTCC	TCCGCTGTAAGCTCCGCTGTAAGCTCCGCAAAATTGTCAAGTATCCTGACAATTTCGCGTTGGACTGGCAGCGGTGGAACGGGCATCGTAACTTCTTCCAACTTCTGCGGGGTCAGGTCAATAACCTTTGTTCCTTTCGCTATGCGCTTCTTTTGGGTAAAGAAGTCATTCGTTTGGAACCAATATGCAACATACTTAGGGTCTTGATTGTGCCTAAAAATAGCTGCATGAGCACCTGTCACAATCTGCTCATCACCAAGCCAGACAACACACTTGCCTACATCTTCTACATTTTCGCTCGTAACAGCAATAACCAAATCGCCTTTGTTTACTTTTTGCAGTTTTTCAGCCAGTTCATGGGATACAAATGATTTCGTTTTGTACGCACAGGTTCCATAATAAGTATAAATCTGCCCATAGTGGATACAGCCTACACCAGACTCCGTAAAATCCTTTTTCTGCAAGCCATTACCACGAACGACAACGCCAATATCGCCTAAGCGCTTTCTTTCAACCCCCTGTGGACAAAGTTCTGCAATCAAAGCATCGAGTTTATTCATAATATTCTTTCAATGTCCTTTTTCTTCAAATTATTTAAATACTTATCCAGGTCATACAGCT	35	33	0.942857	10	Capsule Intestinal Profiling (Shalon et al. 2023)	GGAGCTTACAGCGGAGCTTACAGCGGA	GLM_Capsule	False	False	TCCGCTGTAAGCTCCGCTGTAAGCTCC	3.26763	0.765734	1	3	9	0.0
315967	315967	TCCGCTGTAAGCTCCGCTGTAAGCTCC	TCCGCTGTAAGCTCCGCTGTAAGCTCCGTGAAATTGTCCAGTATCTGGACAATTTCACGTTGAATGGGCAGAGGTGGGATAGGTATAGAGAAGTCTTGAATCATTGGTTTCCGAATAGATGTCACTGTTGCACTTACAGCCTTTTTCATAATAAACGGCTTAAAGTATGCTTGCATATAATAATACGCGAACTTCGTCAGAACATCTTCTGTTGTAAAATGGATTCTATATACGCGCTGATGTAGCGCGTATTTACCATCAACATAATGAAAAATTTCTCCTACGCCACCCTCTCCTGGGATTATGATTGCTTCTTCATCATATTCATAGTCATTTTTGGTTTTTACTGTTTGTGACCTGATAAAAAACGGATACAGTCCGCCATCTATTGCCTCGTTTCCGTTACTACTTCCTGTTCCCACTTCAGCAATGTTCCCAATCCGCATAAACGTTACGCCATTAGGACACATTTCAGAAATCAACTTATTAAGTTCACTCATATATTACTCACATTCTGCAAAACGGATGTAAGGCGCTTCTCAAGTTTTTCTTTCAATTCTTCATCATTTTTATAAAGAATAATATTATCGCCACTAACATCAAAATGCACTTTTTCATTAA	60	53	1.0	10	Capsule Intestinal Profiling (Shalon et al. 2023)	GGAGCTTACAGCGGAGCTTACAGCGGA	GLM_Capsule	False	False	TCCGCTGTAAGCTCCGCTGTAAGCTCC	3.26763	0.765734	1	3	9	0.0
315968	315968	TCCGCTGTAAGCTCCGCTGTAAGCTCC	TCCGCTGTAAGCTCCGCTGTAAGCTCCGTGAAATTGTCAAGTACCCTGACAATTTCACGTTGAACTTCAATCGGTGGAAGGGGAATCTGCAAGTCCAGTACATCTTTCATGTTTGGATGTTTCAAGCCCGAACCGCGATAAAAGGAATCTATGGTTCGTCCTTGCGACTGCATCCAATAAAATAGGTACTTGTTGTCCAGCTTATTGCAATCAGCGGATGTTGCAATTCGATTATCTGCCGTCACAAACTTTCCATTGTAATATTTTATGACCTCTGCAACCGGACGCGATTTTCCCCACGGAATTGCGACAACCTCTCCCTCTCTTAAATTCTCGCCTGCCAGTTCTTCCGTTGTCCAACCGGTTTGTTCTCCTGTGGACAGCAAAAAAACATCTCCGCCCTCTTTTTCCAGCGCAAACAAATCTGCCGCGAGCAAATACGGATAATTTTTCACCAGCGGTTGCTTGCTTTTCTCGACAGAATTAAACCGCTTATCCCAAATCGTAACATGCCACAAAGGCACCTTTTCTACTCCATCTGGACACAATTCATTTATCAGCTTATCCAAGTTACTCATTTGGCTCCCCATCTTTTTCATCTATATGTACGCTCATCCCAGAAAAATAGTGCATTTCGCTCATATACATTGCTGATTCAATTAAAAATCCATGTGG	76	72	1.0	11	Capsule Intestinal Profiling (Shalon et al. 2023)	GGAGCTTACAGCGGAGCTTACAGCGGA	GLM_Capsule	False	False	TCCGCTGTAAGCTCCGCTGTAAGCTCC	3.26763	0.765734	1	3	9	0.0
315969	315969	TCCGCTGTAAGCTCCGCTGTAAGCTCC	TCCGCTGTAAGCTCCGCTGTAAGCTCCGCAAAATTGTCAAGTATCCTGACAATTTCGCGTTGGACTGGCAGCGGTGGAACGGGCATCGTAACTTCTTCCAACTTCTGCGGGGTCAGGTCAATAACCTTTGTTCCTTTCGCTATGCGCTTCTTTTGGGTAAAGAAGTCATTCGTTTGGAACCAATATGCAACATACTTAGGGTCTTGATTGTGCCTAAAAATAGCTGCATGAGCACCTGTCACAATCTGCTCATCACCAAGCCAGACAACACACTTGCCTACATCTTCTACATTTTCGCTCGTAACAGCAATAACCAAATCGCCTTTGTTTACTTTTTGCAGTTTTTCAGCCAGTTCATGGGATACAAATGATTTCGTTTTGTACGCACAGGTTCCATAATAAGTATAAATCTGCCCATAGTGGATACAGCCTACACCAGACTCCGTAAAATCCTTTTTCTGCAAGCCATTACCACGAACGACAACGCCAATATCGCCTAAGCGCTTTCTTTCAACCCCCTGTGGACAAAGTTCTGCAATCAAAGCATCGAGTTTATTCATAATATTCTTTCAATGTCCTTTTTCTTCAAATTATTTAAATACTTATCCAGGTCATACAGCTTTTGTATCTGTAATTCTGCCACTCGATATAAATCCTTGAAATCCACACAAATAA	51	47	1.0	11	Capsule Intestinal Profiling (Shalon et al. 2023)	GGAGCTTACAGCGGAGCTTACAGCGGA	GLM_Capsule	False	False	TCCGCTGTAAGCTCCGCTGTAAGCTCC	3.26763	0.765734	1	3	9	0.0
315970	315970	TCCGCTGTAAGCTCCGCTGTAAGCTCC	TCCGCTGTAAGCTCCGCTGTAAGCTCCGTGAAATTGTCCAGTATCTGGACAATTTCACGTTGAATGGGCAGAGGTGGGATAGGTATAGAGAAGTCTTGAATCATTGGTTTCCGAATAGATGTCACTGTTGCACTTACAGCCTTTTTCATAATAAACGGCTTAAAGTATGCTTGCATATAATAATACGCGAACTTCGTCAGAACATCTTCTGTTGTAAAATGGATTCTATATACGCGCTGATGTAGCGCGTATTTACCATCAACATAATGAAAAATTTCTCCTACGCCACCCTCTCCTGGGATTATGATTGCTTCTTCATCATATTCATAGTCATTTTTGGTTTTTACTGTTTGTGACCTGATAAAAAACGGATACAGTCCGCCATCTATTGCCTCGTTTCCGTTACTACTTCCTGTTCCCACTTCAGCAATGTTCCCAATCCGCATAAACGTTACGCCATTAGGACACATTTCAGAAATCAACTTATTAAGTTCACTCATATATTACTCACATTCTGCAAAACGGATGTAAGGCGCTTCTCAAGTTTTTCTTTCAATTCTTCATCATTTTTATAAAGAATAATATTATCGCCACTAACATCAAAATGCACTTTTTCATTAACAAAAAAGTCTTGCTGACAAGTCAGTATCAATTTAATAGGATGATTACATAACT	27	25	0.962963	11	Capsule Intestinal Profiling (Shalon et al. 2023)	GGAGCTTACAGCGGAGCTTACAGCGGA	GLM_Capsule	False	False	TCCGCTGTAAGCTCCGCTGTAAGCTCC	3.26763	0.765734	1	3	9	0.0
315971	315971	TCCGCTGTAAGCTCCGCTGTAAGCTCC	TCCGCTGTAAGCTCCGCTGTAAGCTCCGTGAAATTGTCAAGTACCCTGACAATTTCACGTTGAACTTCAATCGGTGGAAGGGGAATCTGCAAGTCCAGTACATCTTTCATGTTTGGATGTTTCAAGCCCGAACCGCGATAAAAGGAATCTATGGTTCGTCCTTGCGACTGCATCCAATAAAATAGGTACTTGTTGTCCAGCTTATTGCAATCAGCGGATGTTGCAATTCGATTATCTGCCGTCACAAACTTTCCATTGTAATATTTTATGACCTCTGCAACCGGACGCGATTTTCCCCACGGAATTGCGACAACCTCTCCCTCTCTTAAATTCTCGCCTGCCAGTTCTTCCGTTGTCCAACCGGTTTGTTCTCCTGTGGACAGCAAAAAAACATCTCCGCCCTCTTTTTCCAGCGCAAACAAATCTGCCGCGAGCAAATACGGATAATTTTTCACCAGCGGTTGCTTGCTTTTCTCGACAGAATTAAACCGCTTATCCCAAATCGTAACATGCCACAAAGGCACCTTTTCTACTCCATCTGGACACAATTCATTTATCAGCTTATCCAAGTTACTCATTTGGCTCCCCATCTTTTTCATCTATATGTACGCTCATCCCAGAAAAATAGTGCATTTCGCTCATATACATTGCTGATTCAATTAAAAATCCATGTGGATTTAATTTTAATAATTCTGGAATATTTTCCACCTTTATTATTTCTGGCAATTC	136	127	0.984733	12	Capsule Intestinal Profiling (Shalon et al. 2023)	GGAGCTTACAGCGGAGCTTACAGCGGA	GLM_Capsule	False	False	TCCGCTGTAAGCTCCGCTGTAAGCTCC	3.26763	0.765734	1	4	9	0.0
315972	315972	TCCGCTGTAAGCTCCGCTGTAAGCTCC	TCCGCTGTAAGCTCCGCTGTAAGCTCCGCAAAATTGTCAAGTATCCTGACAATTTCGCGTTGGACTGGCAGCGGTGGAACGGGCATCGTAACTTCTTCCAACTTCTGCGGGGTCAGGTCAATAACCTTTGTTCCTTTCGCTATGCGCTTCTTTTGGGTAAAGAAGTCATTCGTTTGGAACCAATATGCAACATACTTAGGGTCTTGATTGTGCCTAAAAATAGCTGCATGAGCACCTGTCACAATCTGCTCATCACCAAGCCAGACAACACACTTGCCTACATCTTCTACATTTTCGCTCGTAACAGCAATAACCAAATCGCCTTTGTTTACTTTTTGCAGTTTTTCAGCCAGTTCATGGGATACAAATGATTTCGTTTTGTACGCACAGGTTCCATAATAAGTATAAATCTGCCCATAGTGGATACAGCCTACACCAGACTCCGTAAAATCCTTTTTCTGCAAGCCATTACCACGAACGACAACGCCAATATCGCCTAAGCGCTTTCTTTCAACCCCCTGTGGACAAAGTTCTGCAATCAAAGCATCGAGTTTATTCATAATATTCTTTCAATGTCCTTTTTCTTCAAATTATTTAAATACTTATCCAGGTCATACAGCTTTTGTATCTGTAATTCTGCCACTCGATATAAATCCTTGAAATCCACACAAATAAAGTTAAAATATTCCATATTGTCCAGCTTTTTGGAATACGCATATAACACAAAAT	74	68	0.975309	12	Capsule Intestinal Profiling (Shalon et al. 2023)	GGAGCTTACAGCGGAGCTTACAGCGGA	GLM_Capsule	False	False	TCCGCTGTAAGCTCCGCTGTAAGCTCC	3.26763	0.765734	1	4	9	0.0
315973	315973	TCCGCTGTAAGCTCCGCTGTAAGCTCC	TCCGCTGTAAGCTCCGCTGTAAGCTCCGCAAAATTGTCAAGTATCCTGACAATTTCGCGTTGGACTGGCAGCGGTGGAACGGGCATCGTAACTTCTTCCAACTTCTGCGGGGTCAGGTCAATAACCTTTGTTCCTTTCGCTATGCGCTTCTTTTGGGTAAAGAAGTCATTCGTTTGGAACCAATATGCAACATACTTAGGGTCTTGATTGTGCCTAAAAATAGCTGCATGAGCACCTGTCACAATCTGCTCATCACCAAGCCAGACAACACACTTGCCTACATCTTCTACATTTTCGCTCGTAACAGCAATAACCAAATCGCCTTTGTTTACTTTTTGCAGTTTTTCAGCCAGTTCATGGGATACAAATGATTTCGTTTTGTACGCACAGGTTCCATAATAAGTATAAATCTGCCCATAGTGGATACAGCCTACACCAGACTCCGTAAAATCCTTTTTCTGCAAGCCATTACCACGAACGACAACGCCAATATCGCCTAAGCGCTTTCTTTCAACCCCCTGTGGACAAAGTTCTGCAATCAAAGCATCGAGTTTATTCATAATATTCTTTCAATGTCCTTTTTCTTCAAATTATTTAAATACTTATCCAGGTCATACAGCTTTTGTATCTGTAATTCTGCCACTCGATATAAATCCTTGAAATCCACACAAATAAATTTAAAATATTCCATATTGTCCAGCTTTTTGGAATACGCATATAACACAAAAT	11	9	0.975309	12	Capsule Intestinal Profiling (Shalon et al. 2023)	GGAGCTTACAGCGGAGCTTACAGCGGA	GLM_Capsule	False	False	TCCGCTGTAAGCTCCGCTGTAAGCTCC	3.26763	0.765734	1	4	9	0.0
315974	315974	TCCGCTGTAAGCTCCGCTGTAAGCTCC	TCCGCTGTAAGCTCCGCTGTAAGCTCCGTGAAATTGTCCAGTATCTGGACAATTTCACGTTGAATGGGCAGAGGTGGGATAGGTATAGAGAAGTCTTGAATCATTGGTTTCCGAATAGATGTCACTGTTGCACTTACAGCCTTTTTCATAATAAACGGCTTAAAGTATGCTTGCATATAATAATACGCGAACTTCGTCAGAACATCTTCTGTTGTAAAATGGATTCTATATACGCGCTGATGTAGCGCGTATTTACCATCAACATAATGAAAAATTTCTCCTACGCCACCCTCTCCTGGGATTATGATTGCTTCTTCATCATATTCATAGTCATTTTTGGTTTTTACTGTTTGTGACCTGATAAAAAACGGATACAGTCCGCCATCTATTGCCTCGTTTCCGTTACTACTTCCTGTTCCCACTTCAGCAATGTTCCCAATCCGCATAAACGTTACGCCATTAGGACACATTTCAGAAATCAACTTATTAAGTTCACTCATATATTACTCACATTCTGCAAAACGGATGTAAGGCGCTTCTCAAGTTTTTCTTTCAATTCTTCATCATTTTTATAAAGAATAATATTATCGCCACTAACATCAAAATGCACTTTTTCATTAACAAAAAAGTCTTGCTGACAAGTCAGTATCAATTTAATAGGATGATTACATAACTGCAATCCCCTCGCAATTCCCGCCTCGTAATAAACTCCGCCTCTGTTGCCTGTCA	44	43	1.0	12	Capsule Intestinal Profiling (Shalon et al. 2023)	GGAGCTTACAGCGGAGCTTACAGCGGA	GLM_Capsule	False	False	TCCGCTGTAAGCTCCGCTGTAAGCTCC	3.26763	0.765734	1	4	9	0.0
315975	315975	TCCGCTGTAAGCTCCGCTGTAAGCTCC	TCCGCTGTAAGCTCCGCTGTAAGCTCCGTGAAATTGTCAAGTACCCTGACAATTTCACGTTGAACTTCAATCGGTGGAAGGGGAATCTGCAAGTCCAGTACATCTTTCATGTTTGGATGTTTCAAGCCCGAACCGCGATAAAAGGAATCTATGGTTCGTCCTTGCGACTGCATCCAATAAAATAGGTACTTGTTGTCCAGCTTATTGCAATCAGCGGATGTTGCAATTCGATTATCTGCCGTCACAAACTTTCCATTGTAATATTTTATGACCTCTGCAACCGGACGCGATTTTCCCCACGGAATTGCGACAACCTCTCCCTCTCTTAAATTCTCGCCTGCCAGTTCTTCCGTTGTCCAACCGGTTTGTTCTCCTGTGGACAGCAAAAAAACATCTCCGCCCTCTTTTTCCAGCGCAAACAAATCTGCCGCGAGCAAATACGGATAATTTTTCACCAGCGGTTGCTTGCTTTTCTCGACAGAATTAAACCGCTTATCCCAAATCGTAACATGCCACAAAGGCACCTTTTCTACTCCATCTGGACACAATTCATTTATCAGCTTATCCAAGTTACTCATTTGGCTCCCCATCTTTTTCATCTATATGTACGCTCATCCCAGAAAAATAGTGCATTTCGCTCATATACATTGCTGATTCAATTAAAAATCCATGTGGATTTAATTTTAATAATTCTGGAATATTTTCCACCTTTATTATTTCTGGCAATTCGTCATCTGTCACCATGACCACATAATCAATTATGCCTTTGTAGCCATAAATATA	115	106	1.0	13	Capsule Intestinal Profiling (Shalon et al. 2023)	GGAGCTTACAGCGGAGCTTACAGCGGA	GLM_Capsule	False	False	TCCGCTGTAAGCTCCGCTGTAAGCTCC	3.26763	0.765734	1	3	9	0.0
315976	315976	TCCGCTGTAAGCTCCGCTGTAAGCTCC	TCCGCTGTAAGCTCCGCTGTAAGCTCCGCAAAATTGTCAAGTATCCTGACAATTTCGCGTTGGACTGGCAGCGGTGGAACGGGCATCGTAACTTCTTCCAACTTCTGCGGGGTCAGGTCAATAACCTTTGTTCCTTTCGCTATGCGCTTCTTTTGGGTAAAGAAGTCATTCGTTTGGAACCAATATGCAACATACTTAGGGTCTTGATTGTGCCTAAAAATAGCTGCATGAGCACCTGTCACAATCTGCTCATCACCAAGCCAGACAACACACTTGCCTACATCTTCTACATTTTCGCTCGTAACAGCAATAACCAAATCGCCTTTGTTTACTTTTTGCAGTTTTTCAGCCAGTTCATGGGATACAAATGATTTCGTTTTGTACGCACAGGTTCCATAATAAGTATAAATCTGCCCATAGTGGATACAGCCTACACCAGACTCCGTAAAATCCTTTTTCTGCAAGCCATTACCACGAACGACAACGCCAATATCGCCTAAGCGCTTTCTTTCAACCCCCTGTGGACAAAGTTCTGCAATCAAAGCATCGAGTTTATTCATAATATTCTTTCAATGTCCTTTTTCTTCAAATTATTTAAATACTTATCCAGGTCATACAGCTTTTGTATCTGTAATTCTGCCACTCGATATAAATCCTTGAAATCCACACAAATAAAGTTAAAATATTCCATATTGTCCAGCTTTTTGGAATACGCATATAACACAAAATCTGCTGGCTGTTTTCTTGTTGTTTCTTTTAATCCCTCAAAATCAAGCATAAACC	54	49	0.980769	13	Capsule Intestinal Profiling (Shalon et al. 2023)	GGAGCTTACAGCGGAGCTTACAGCGGA	GLM_Capsule	False	False	TCCGCTGTAAGCTCCGCTGTAAGCTCC	3.26763	0.765734	1	3	9	0.0
315977	315977	TCCGCTGTAAGCTCCGCTGTAAGCTCC	TCCGCTGTAAGCTCCGCTGTAAGCTCCGTGAAATTGTCCAGTATCTGGACAATTTCACGTTGAATGGGCAGAGGTGGGATAGGTATAGAGAAGTCTTGAATCATTGGTTTCCGAATAGATGTCACTGTTGCACTTACAGCCTTTTTCATAATAAACGGCTTAAAGTATGCTTGCATATAATAATACGCGAACTTCGTCAGAACATCTTCTGTTGTAAAATGGATTCTATATACGCGCTGATGTAGCGCGTATTTACCATCAACATAATGAAAAATTTCTCCTACGCCACCCTCTCCTGGGATTATGATTGCTTCTTCATCATATTCATAGTCATTTTTGGTTTTTACTGTTTGTGACCTGATAAAAAACGGATACAGTCCGCCATCTATTGCCTCGTTTCCGTTACTACTTCCTGTTCCCACTTCAGCAATGTTCCCAATCCGCATAAACGTTACGCCATTAGGACACATTTCAGAAATCAACTTATTAAGTTCACTCATATATTACTCACATTCTGCAAAACGGATGTAAGGCGCTTCTCAAGTTTTTCTTTCAATTCTTCATCATTTTTATAAAGAATAATATTATCGCCACTAACATCAAAATGCACTTTTTCATTAACAAAAAAGTCTTGCTGACAAGTCAGTATCAATTTAATAGGATGATTACATAACTGCAATCCCCTCGCAATTCCCGCCTCGTAATAAACTCCGCCTCTGTTGCCTGTCAAGTCTGCAATTAGTGCTATCGAGTTTTGGATTTCCGTCGTAATTTCACCAATAA	78	71	0.986667	13	Capsule Intestinal Profiling (Shalon et al. 2023)	GGAGCTTACAGCGGAGCTTACAGCGGA	GLM_Capsule	False	False	TCCGCTGTAAGCTCCGCTGTAAGCTCC	3.26763	0.765734	1	3	9	0.0
315978	315978	TCCGCTGTAAGCTCCGCTGTAAGCTCC	TCCGCTGTAAGCTCCGCTGTAAGCTCCGTGAAATTGTCAAGTACCCTGACAATTTCACGTTGAACTTCAATCGGTGGAAGGGGAATCTGCAAGTCCAGTACATCTTTCATGTTTGGATGTTTCAAGCCCGAACCGCGATAAAAGGAATCTATGGTTCGTCCTTGCGACTGCATCCAATAAAATAGGTACTTGTTGTCCAGCTTATTGCAATCAGCGGATGTTGCAATTCGATTATCTGCCGTCACAAACTTTCCATTGTAATATTTTATGACCTCTGCAACCGGACGCGATTTTCCCCACGGAATTGCGACAACCTCTCCCTCTCTTAAATTCTCGCCTGCCAGTTCTTCCGTTGTCCAACCGGTTTGTTCTCCTGTGGACAGCAAAAAAACATCTCCGCCCTCTTTTTCCAGCGCAAACAAATCTGCCGCGAGCAAATACGGATAATTTTTCACCAGCGGTTGCTTGCTTTTCTCGACAGAATTAAACCGCTTATCCCAAATCGTAACATGCCACAAAGGCACCTTTTCTACTCCATCTGGACACAATTCATTTATCAGCTTATCCAAGTTACTCATTTGGCTCCCCATCTTTTTCATCTATATGTACGCTCATCCCAGAAAAATAGTGCATTTCGCTCATATACATTGCTGATTCAATTAAAAATCCATGTGGATTTAATTTTAATAATTCTGGAATATTTTCCACCTTTATTATTTCTGGCAATTCGTCATCTGTCACCATGACCACATAATCAATTATGCCTTTGTAGCCATAAATATAATTCAAAAGGTTCTTGTCTCGACTCAAACGATAACAGGAATAACGTTCACCTTT	82	75	0.938272	14	Capsule Intestinal Profiling (Shalon et al. 2023)	GGAGCTTACAGCGGAGCTTACAGCGGA	GLM_Capsule	False	False	TCCGCTGTAAGCTCCGCTGTAAGCTCC	3.26763	0.765734	1	3	9	0.0
315979	315979	TCCGCTGTAAGCTCCGCTGTAAGCTCC	TCCGCTGTAAGCTCCGCTGTAAGCTCCGCAAAATTGTCAAGTATCCTGACAATTTCGCGTTGGACTGGCAGCGGTGGAACGGGCATCGTAACTTCTTCCAACTTCTGCGGGGTCAGGTCAATAACCTTTGTTCCTTTCGCTATGCGCTTCTTTTGGGTAAAGAAGTCATTCGTTTGGAACCAATATGCAACATACTTAGGGTCTTGATTGTGCCTAAAAATAGCTGCATGAGCACCTGTCACAATCTGCTCATCACCAAGCCAGACAACACACTTGCCTACATCTTCTACATTTTCGCTCGTAACAGCAATAACCAAATCGCCTTTGTTTACTTTTTGCAGTTTTTCAGCCAGTTCATGGGATACAAATGATTTCGTTTTGTACGCACAGGTTCCATAATAAGTATAAATCTGCCCATAGTGGATACAGCCTACACCAGACTCCGTAAAATCCTTTTTCTGCAAGCCATTACCACGAACGACAACGCCAATATCGCCTAAGCGCTTTCTTTCAACCCCCTGTGGACAAAGTTCTGCAATCAAAGCATCGAGTTTATTCATAATATTCTTTCAATGTCCTTTTTCTTCAAATTATTTAAATACTTATCCAGGTCATACAGCTTTTGTATCTGTAATTCTGCCACTCGATATAAATCCTTGAAATCCACACAAATAAAGTTAAAATATTCCATATTGTCCAGCTTTTTGGAATACGCATATAACACAAAATCTGCTGGCTGTTTTCTTGTTGTTTCTTTTAATCCCTCAAAATCAAGCATAAACCAATTTTCGTCACTTATAAAATTTCTTGCAACCGGCGAAGTACCTTTCCTTATGT	29	27	1.0	14	Capsule Intestinal Profiling (Shalon et al. 2023)	GGAGCTTACAGCGGAGCTTACAGCGGA	GLM_Capsule	False	False	TCCGCTGTAAGCTCCGCTGTAAGCTCC	3.26763	0.765734	1	3	9	0.0
315980	315980	TCCGCTGTAAGCTCCGCTGTAAGCTCC	TCCGCTGTAAGCTCCGCTGTAAGCTCCGTGAAATTGTCCAGTATCTGGACAATTTCACGTTGAATGGGCAGAGGTGGGATAGGTATAGAGAAGTCTTGAATCATTGGTTTCCGAATAGATGTCACTGTTGCACTTACAGCCTTTTTCATAATAAACGGCTTAAAGTATGCTTGCATATAATAATACGCGAACTTCGTCAGAACATCTTCTGTTGTAAAATGGATTCTATATACGCGCTGATGTAGCGCGTATTTACCATCAACATAATGAAAAATTTCTCCTACGCCACCCTCTCCTGGGATTATGATTGCTTCTTCATCATATTCATAGTCATTTTTGGTTTTTACTGTTTGTGACCTGATAAAAAACGGATACAGTCCGCCATCTATTGCCTCGTTTCCGTTACTACTTCCTGTTCCCACTTCAGCAATGTTCCCAATCCGCATAAACGTTACGCCATTAGGACACATTTCAGAAATCAACTTATTAAGTTCACTCATATATTACTCACATTCTGCAAAACGGATGTAAGGCGCTTCTCAAGTTTTTCTTTCAATTCTTCATCATTTTTATAAAGAATAATATTATCGCCACTAACATCAAAATGCACTTTTTCATTAACAAAAAAGTCTTGCTGACAAGTCAGTATCAATTTAATAGGATGATTACATAACTGCAATCCCCTCGCAATTCCCGCCTCGTAATAAACTCCGCCTCTGTTGCCTGTCAAGTCTGCAATTAGTGCTATCGAGTTTTGGATTTCCGTCGTAATTTCACCAATAATAGAACCCGTAAACTCTTTTTCGTCAATTCGCATCACATCATAGCCAAGTTTGT	34	31	0.969697	14	Capsule Intestinal Profiling (Shalon et al. 2023)	GGAGCTTACAGCGGAGCTTACAGCGGA	GLM_Capsule	False	False	TCCGCTGTAAGCTCCGCTGTAAGCTCC	3.26763	0.765734	1	3	9	0.0
315981	315981	TCCGCTGTAAGCTCCGCTGTAAGCTCC	TCCGCTGTAAGCTCCGCTGTAAGCTCCGTGAAATTGTCAAGTACCCTGACAATTTCACGTTGAACTTCAATCGGTGGAAGGGGAATCTGCAAGTCCAGTACATCTTTCATGTTTGGATGTTTCAAGCCCGAACCGCGATAAAAGGAATCTATGGTTCGTCCTTGCGACTGCATCCAATAAAATAGGTACTTGTTGTCCAGCTTATTGCAATCAGCGGATGTTGCAATTCGATTATCTGCCGTCACAAACTTTCCATTGTAATATTTTATGACCTCTGCAACCGGACGCGATTTTCCCCACGGAATTGCGACAACCTCTCCCTCTCTTAAATTCTCGCCTGCCAGTTCTTCCGTTGTCCAACCGGTTTGTTCTCCTGTGGACAGCAAAAAAACATCTCCGCCCTCTTTTTCCAGCGCAAACAAATCTGCCGCGAGCAAATACGGATAATTTTTCACCAGCGGTTGCTTGCTTTTCTCGACAGAATTAAACCGCTTATCCCAAATCGTAACATGCCACAAAGGCACCTTTTCTACTCCATCTGGACACAATTCATTTATCAGCTTATCCAAGTTACTCATTTGGCTCCCCATCTTTTTCATCTATATGTACGCTCATCCCAGAAAAATAGTGCATTTCGCTCATATACATTGCTGATTCAATTAAAAATCCATGTGGATTTAATTTTAATAATTCTGGAATATTTTCCACCTTTATTATTTCTGGCAATTCGTCATCTGTCACCATGACCACATAATCAATTATGCCTTTGTAGCCATAAATATAATTCAAAAGGTTCTTGTCTCGACTCAAACGATAACAGGAATAACGTTCACCTTTAAGCAAATCACCATAGAAAATGTTTTCCTTTAATTGCAGTCCGCTAAAATCCTC	60	58	0.983051	15	Capsule Intestinal Profiling (Shalon et al. 2023)	GGAGCTTACAGCGGAGCTTACAGCGGA	GLM_Capsule	False	False	TCCGCTGTAAGCTCCGCTGTAAGCTCC	3.26763	0.765734	1	4	9	0.0
315982	315982	TCCGCTGTAAGCTCCGCTGTAAGCTCC	TCCGCTGTAAGCTCCGCTGTAAGCTCCGTGAAATTGTCAAGTACCCTGACAATTTCACGTTGAACTTCAATCGGTGGAAGGGGAATCTGCAAGTCCAGTACATCTTTCATGTTTGGATGTTTCAAGCCCGAACCGCGATAAAAGGAATCTATGGTTCGTCCTTGCGACTGCATCCAATAAAATAGGTACTTGTTGTCCAGCTTATTGCAATCAGCGGATGTTGCAATTCGATTATCTGCCGTCACAAACTTTCCATTGTAATATTTTATGACCTCTGCAACCGGACGCGATTTTCCCCACGGAATTGCGACAACCTCTCCCTCTCTTAAATTCTCGCCTGCCAGTTCTTCCGTTGTCCAACCGGTTTGTTCTCCTGTGGACAGCAAAAAAACATCTCCGCCCTCTTTTTCCAGCGCAAACAAATCTGCCGCGAGCAAATACGGATAATTTTTCACCAGCGGTTGCTTGCTTTTCTCGACAGAATTAAACCGCTTATCCCAAATCGTAACATGCCACAAAGGCACCTTTTCTACTCCATCTGGACACAATTCATTTATCAGCTTATCCAAGTTACTCATTTGGCTCCCCATCTTTTTCATCTATATGTACGCTCATCCCAGAAAAATAGTGCATTTCGCTCATATACATTGCTGATTCAATTAAAAATCCATGTGGATTTAATTTTAATAATTCTGGAATATTTTCCACCTTTATTATTTCTGGCAATTCGTCATCTGTCACCATGACCACATAATCAATTATGCCTTTGTAGCCATAAATATAATTCAAAAGGTTCTTGTCTCGACTCAAACGATAACAGGAATAACGTTCACCTTTAAGCAAATCACCATAGAAAATGTTTTCCTTTAATTGCAGTCCACTAAAATTCTC	24	22	1.0	15	Capsule Intestinal Profiling (Shalon et al. 2023)	GGAGCTTACAGCGGAGCTTACAGCGGA	GLM_Capsule	False	False	TCCGCTGTAAGCTCCGCTGTAAGCTCC	3.26763	0.765734	1	4	9	0.0
315983	315983	TCCGCTGTAAGCTCCGCTGTAAGCTCC	TCCGCTGTAAGCTCCGCTGTAAGCTCCGCAAAATTGTCAAGTATCCTGACAATTTCGCGTTGGACTGGCAGCGGTGGAACGGGCATCGTAACTTCTTCCAACTTCTGCGGGGTCAGGTCAATAACCTTTGTTCCTTTCGCTATGCGCTTCTTTTGGGTAAAGAAGTCATTCGTTTGGAACCAATATGCAACATACTTAGGGTCTTGATTGTGCCTAAAAATAGCTGCATGAGCACCTGTCACAATCTGCTCATCACCAAGCCAGACAACACACTTGCCTACATCTTCTACATTTTCGCTCGTAACAGCAATAACCAAATCGCCTTTGTTTACTTTTTGCAGTTTTTCAGCCAGTTCATGGGATACAAATGATTTCGTTTTGTACGCACAGGTTCCATAATAAGTATAAATCTGCCCATAGTGGATACAGCCTACACCAGACTCCGTAAAATCCTTTTTCTGCAAGCCATTACCACGAACGACAACGCCAATATCGCCTAAGCGCTTTCTTTCAACCCCCTGTGGACAAAGTTCTGCAATCAAAGCATCGAGTTTATTCATAATATTCTTTCAATGTCCTTTTTCTTCAAATTATTTAAATACTTATCCAGGTCATACAGCTTTTGTATCTGTAATTCTGCCACTCGATATAAATCCTTGAAATCCACACAAATAAAGTTAAAATATTCCATATTGTCCAGCTTTTTGGAATACGCATATAACACAAAATCTGCTGGCTGTTTTCTTGTTGTTTCTTTTAATCCCTCAAAATCAAGCATAAACCAATTTTCGTCACTTATAAAATTTCTTGCAACCGGCGAAGTACCTTTCCTTATGTCTACACAAATCATATCACCGTCAAATCCGTATTGCTTATGCCTATTTGTGGAAA	36	34	1.0	15	Capsule Intestinal Profiling (Shalon et al. 2023)	GGAGCTTACAGCGGAGCTTACAGCGGA	GLM_Capsule	False	False	TCCGCTGTAAGCTCCGCTGTAAGCTCC	3.26763	0.765734	1	4	9	0.0
315984	315984	TCCGCTGTAAGCTCCGCTGTAAGCTCC	TCCGCTGTAAGCTCCGCTGTAAGCTCCGTGAAATTGTCCAGTATCTGGACAATTTCACGTTGAATGGGCAGAGGTGGGATAGGTATAGAGAAGTCTTGAATCATTGGTTTCCGAATAGATGTCACTGTTGCACTTACAGCCTTTTTCATAATAAACGGCTTAAAGTATGCTTGCATATAATAATACGCGAACTTCGTCAGAACATCTTCTGTTGTAAAATGGATTCTATATACGCGCTGATGTAGCGCGTATTTACCATCAACATAATGAAAAATTTCTCCTACGCCACCCTCTCCTGGGATTATGATTGCTTCTTCATCATATTCATAGTCATTTTTGGTTTTTACTGTTTGTGACCTGATAAAAAACGGATACAGTCCGCCATCTATTGCCTCGTTTCCGTTACTACTTCCTGTTCCCACTTCAGCAATGTTCCCAATCCGCATAAACGTTACGCCATTAGGACACATTTCAGAAATCAACTTATTAAGTTCACTCATATATTACTCACATTCTGCAAAACGGATGTAAGGCGCTTCTCAAGTTTTTCTTTCAATTCTTCATCATTTTTATAAAGAATAATATTATCGCCACTAACATCAAAATGCACTTTTTCATTAACAAAAAAGTCTTGCTGACAAGTCAGTATCAATTTAATAGGATGATTACATAACTGCAATCCCCTCGCAATTCCCGCCTCGTAATAAACTCCGCCTCTGTTGCCTGTCAAGTCTGCAATTAGTGCTATCGAGTTTTGGATTTCCGTCGTAATTTCACCAATAATAGAACCCGTAAACTCTTTTTCGTCAATTCGCATCACATCATAGCCAAGTTTGTGCATTGTTGCTTTATACGCATTCTCGTAAGTCCCATTTGTTGCGTCTGAAAACA	36	33	0.972222	15	Capsule Intestinal Profiling (Shalon et al. 2023)	GGAGCTTACAGCGGAGCTTACAGCGGA	GLM_Capsule	False	False	TCCGCTGTAAGCTCCGCTGTAAGCTCC	3.26763	0.765734	1	4	9	0.0
315985	315985	TCCGCTGTAAGCTCCGCTGTAAGCTCC	TCCGCTGTAAGCTCCGCTGTAAGCTCCGTGAAATTGTCAAGTACCCTGACAATTTCACGTTGAACTTCAATCGGTGGAAGGGGAATCTGCAAGTCCAGTACATCTTTCATGTTTGGATGTTTCAAGCCCGAACCGCGATAAAAGGAATCTATGGTTCGTCCTTGCGACTGCATCCAATAAAATAGGTACTTGTTGTCCAGCTTATTGCAATCAGCGGATGTTGCAATTCGATTATCTGCCGTCACAAACTTTCCATTGTAATATTTTATGACCTCTGCAACCGGACGCGATTTTCCCCACGGAATTGCGACAACCTCTCCCTCTCTTAAATTCTCGCCTGCCAGTTCTTCCGTTGTCCAACCGGTTTGTTCTCCTGTGGACAGCAAAAAAACATCTCCGCCCTCTTTTTCCAGCGCAAACAAATCTGCCGCGAGCAAATACGGATAATTTTTCACCAGCGGTTGCTTGCTTTTCTCGACAGAATTAAACCGCTTATCCCAAATCGTAACATGCCACAAAGGCACCTTTTCTACTCCATCTGGACACAATTCATTTATCAGCTTATCCAAGTTACTCATTTGGCTCCCCATCTTTTTCATCTATATGTACGCTCATCCCAGAAAAATAGTGCATTTCGCTCATATACATTGCTGATTCAATTAAAAATCCATGTGGATTTAATTTTAATAATTCTGGAATATTTTCCACCTTTATTATTTCTGGCAATTCGTCATCTGTCACCATGACCACATAATCAATTATGCCTTTGTAGCCATAAATATAATTCAAAAGGTTCTTGTCTCGACTCAAACGATAACAGGAATAACGTTCACCTTTAAGCAAATCACCATAGAAAATGTTTTCCTTTAATTGCAGTCCGCTAAAATCCTCACACATGTGTAACGTATGTTCTTGATATTCAACCATAAAGACTGCAATATCTTT	45	42	0.977273	16	Capsule Intestinal Profiling (Shalon et al. 2023)	GGAGCTTACAGCGGAGCTTACAGCGGA	GLM_Capsule	False	False	TCCGCTGTAAGCTCCGCTGTAAGCTCC	3.26763	0.765734	1	4	9	0.0
315986	315986	TCCGCTGTAAGCTCCGCTGTAAGCTCC	TCCGCTGTAAGCTCCGCTGTAAGCTCCGTGAAATTGTCAAGTACCCTGACAATTTCACGTTGAACTTCAATCGGTGGAAGGGGAATCTGCAAGTCCAGTACATCTTTCATGTTTGGATGTTTCAAGCCCGAACCGCGATAAAAGGAATCTATGGTTCGTCCTTGCGACTGCATCCAATAAAATAGGTACTTGTTGTCCAGCTTATTGCAATCAGCGGATGTTGCAATTCGATTATCTGCCGTCACAAACTTTCCATTGTAATATTTTATGACCTCTGCAACCGGACGCGATTTTCCCCACGGAATTGCGACAACCTCTCCCTCTCTTAAATTCTCGCCTGCCAGTTCTTCCGTTGTCCAACCGGTTTGTTCTCCTGTGGACAGCAAAAAAACATCTCCGCCCTCTTTTTCCAGCGCAAACAAATCTGCCGCGAGCAAATACGGATAATTTTTCACCAGCGGTTGCTTGCTTTTCTCGACAGAATTAAACCGCTTATCCCAAATCGTAACATGCCACAAAGGCACCTTTTCTACTCCATCTGGACACAATTCATTTATCAGCTTATCCAAGTTACTCATTTGGCTCCCCATCTTTTTCATCTATATGTACGCTCATCCCAGAAAAATAGTGCATTTCGCTCATATACATTGCTGATTCAATTAAAAATCCATGTGGATTTAATTTTAATAATTCTGGAATATTTTCCACCTTTATTATTTCTGGCAATTCGTCATCTGTCACCATGACCACATAATCAATTATGCCTTTGTAGCCATAAATATAATTCAAAAGGTTCTTGTCTCGACTCAAACGATAACAGGAATAACGTTCACCTTTAAGCAAATCACCATAGAAAATGTTTTCCTTTAATTGCAGTCCACTAAAATTCTCACACATATGTAATGTATGTTCTTGATATTCAATCATAAAGACCGCAATATCTTT	19	17	0.944444	16	Capsule Intestinal Profiling (Shalon et al. 2023)	GGAGCTTACAGCGGAGCTTACAGCGGA	GLM_Capsule	False	False	TCCGCTGTAAGCTCCGCTGTAAGCTCC	3.26763	0.765734	1	4	9	0.0
315987	315987	TCCGCTGTAAGCTCCGCTGTAAGCTCC	TCCGCTGTAAGCTCCGCTGTAAGCTCCGCAAAATTGTCAAGTATCCTGACAATTTCGCGTTGGACTGGCAGCGGTGGAACGGGCATCGTAACTTCTTCCAACTTCTGCGGGGTCAGGTCAATAACCTTTGTTCCTTTCGCTATGCGCTTCTTTTGGGTAAAGAAGTCATTCGTTTGGAACCAATATGCAACATACTTAGGGTCTTGATTGTGCCTAAAAATAGCTGCATGAGCACCTGTCACAATCTGCTCATCACCAAGCCAGACAACACACTTGCCTACATCTTCTACATTTTCGCTCGTAACAGCAATAACCAAATCGCCTTTGTTTACTTTTTGCAGTTTTTCAGCCAGTTCATGGGATACAAATGATTTCGTTTTGTACGCACAGGTTCCATAATAAGTATAAATCTGCCCATAGTGGATACAGCCTACACCAGACTCCGTAAAATCCTTTTTCTGCAAGCCATTACCACGAACGACAACGCCAATATCGCCTAAGCGCTTTCTTTCAACCCCCTGTGGACAAAGTTCTGCAATCAAAGCATCGAGTTTATTCATAATATTCTTTCAATGTCCTTTTTCTTCAAATTATTTAAATACTTATCCAGGTCATACAGCTTTTGTATCTGTAATTCTGCCACTCGATATAAATCCTTGAAATCCACACAAATAAAGTTAAAATATTCCATATTGTCCAGCTTTTTGGAATACGCATATAACACAAAATCTGCTGGCTGTTTTCTTGTTGTTTCTTTTAATCCCTCAAAATCAAGCATAAACCAATTTTCGTCACTTATAAAATTTCTTGCAACCGGCGAAGTACCTTTCCTTATGTCTACACAAATCATATCACCGTCAAATCCGTATTGCTTATGCCTATTTGTGGAAAGTGGATGTGCTACCAAAAAAGACCTTACTGCCTTAAAAAATTGTAATGCTTTTT	78	73	1.0	16	Capsule Intestinal Profiling (Shalon et al. 2023)	GGAGCTTACAGCGGAGCTTACAGCGGA	GLM_Capsule	False	False	TCCGCTGTAAGCTCCGCTGTAAGCTCC	3.26763	0.765734	1	4	9	0.0
315988	315988	TCCGCTGTAAGCTCCGCTGTAAGCTCC	TCCGCTGTAAGCTCCGCTGTAAGCTCCGTGAAATTGTCCAGTATCTGGACAATTTCACGTTGAATGGGCAGAGGTGGGATAGGTATAGAGAAGTCTTGAATCATTGGTTTCCGAATAGATGTCACTGTTGCACTTACAGCCTTTTTCATAATAAACGGCTTAAAGTATGCTTGCATATAATAATACGCGAACTTCGTCAGAACATCTTCTGTTGTAAAATGGATTCTATATACGCGCTGATGTAGCGCGTATTTACCATCAACATAATGAAAAATTTCTCCTACGCCACCCTCTCCTGGGATTATGATTGCTTCTTCATCATATTCATAGTCATTTTTGGTTTTTACTGTTTGTGACCTGATAAAAAACGGATACAGTCCGCCATCTATTGCCTCGTTTCCGTTACTACTTCCTGTTCCCACTTCAGCAATGTTCCCAATCCGCATAAACGTTACGCCATTAGGACACATTTCAGAAATCAACTTATTAAGTTCACTCATATATTACTCACATTCTGCAAAACGGATGTAAGGCGCTTCTCAAGTTTTTCTTTCAATTCTTCATCATTTTTATAAAGAATAATATTATCGCCACTAACATCAAAATGCACTTTTTCATTAACAAAAAAGTCTTGCTGACAAGTCAGTATCAATTTAATAGGATGATTACATAACTGCAATCCCCTCGCAATTCCCGCCTCGTAATAAACTCCGCCTCTGTTGCCTGTCAAGTCTGCAATTAGTGCTATCGAGTTTTGGATTTCCGTCGTAATTTCACCAATAATAGAACCCGTAAACTCTTTTTCGTCAATTCGCATCACATCATAGCCAAGTTTGTGCATTGTTGCTTTATACGCATTCTCGTAAGTCCCATTTGTTGCGTCTGAAAACATCATTGCTATAAAAATCTGCTTTTTCTTCATCACCTGTGGTGCCTTAACATTAT	61	55	1.0	16	Capsule Intestinal Profiling (Shalon et al. 2023)	GGAGCTTACAGCGGAGCTTACAGCGGA	GLM_Capsule	False	False	TCCGCTGTAAGCTCCGCTGTAAGCTCC	3.26763	0.765734	1	4	9	0.0
315989	315989	TCCGCTGTAAGCTCCGCTGTAAGCTCC	TCCGCTGTAAGCTCCGCTGTAAGCTCCGTGAAATTGTCAAGTACCCTGACAATTTCACGTTGAACTTCAATCGGTGGAAGGGGAATCTGCAAGTCCAGTACATCTTTCATGTTTGGATGTTTCAAGCCCGAACCGCGATAAAAGGAATCTATGGTTCGTCCTTGCGACTGCATCCAATAAAATAGGTACTTGTTGTCCAGCTTATTGCAATCAGCGGATGTTGCAATTCGATTATCTGCCGTCACAAACTTTCCATTGTAATATTTTATGACCTCTGCAACCGGACGCGATTTTCCCCACGGAATTGCGACAACCTCTCCCTCTCTTAAATTCTCGCCTGCCAGTTCTTCCGTTGTCCAACCGGTTTGTTCTCCTGTGGACAGCAAAAAAACATCTCCGCCCTCTTTTTCCAGCGCAAACAAATCTGCCGCGAGCAAATACGGATAATTTTTCACCAGCGGTTGCTTGCTTTTCTCGACAGAATTAAACCGCTTATCCCAAATCGTAACATGCCACAAAGGCACCTTTTCTACTCCATCTGGACACAATTCATTTATCAGCTTATCCAAGTTACTCATTTGGCTCCCCATCTTTTTCATCTATATGTACGCTCATCCCAGAAAAATAGTGCATTTCGCTCATATACATTGCTGATTCAATTAAAAATCCATGTGGATTTAATTTTAATAATTCTGGAATATTTTCCACCTTTATTATTTCTGGCAATTCGTCATCTGTCACCATGACCACATAATCAATTATGCCTTTGTAGCCATAAATATAATTCAAAAGGTTCTTGTCTCGACTCAAACGATAACAGGAATAACGTTCACCTTTAAGCAAATCACCATAGAAAATGTTTTCCTTTAATTGCAGTCCGCTAAAATCCTCACACATGTGTAACGTATGTTCTTGATATTCAACCATAAAGACTGCAATATCTTTACTGCCCCCATATTGGGCGAGGCTTTCTACATGATGCTCCCACGTCTTTTTAAA	65	65	1.0	17	Capsule Intestinal Profiling (Shalon et al. 2023)	GGAGCTTACAGCGGAGCTTACAGCGGA	GLM_Capsule	False	False	TCCGCTGTAAGCTCCGCTGTAAGCTCC	3.26763	0.765734	1	4	9	0.0
315990	315990	TCCGCTGTAAGCTCCGCTGTAAGCTCC	TCCGCTGTAAGCTCCGCTGTAAGCTCCGTGAAATTGTCAAGTACCCTGACAATTTCACGTTGAACTTCAATCGGTGGAAGGGGAATCTGCAAGTCCAGTACATCTTTCATGTTTGGATGTTTCAAGCCCGAACCGCGATAAAAGGAATCTATGGTTCGTCCTTGCGACTGCATCCAATAAAATAGGTACTTGTTGTCCAGCTTATTGCAATCAGCGGATGTTGCAATTCGATTATCTGCCGTCACAAACTTTCCATTGTAATATTTTATGACCTCTGCAACCGGACGCGATTTTCCCCACGGAATTGCGACAACCTCTCCCTCTCTTAAATTCTCGCCTGCCAGTTCTTCCGTTGTCCAACCGGTTTGTTCTCCTGTGGACAGCAAAAAAACATCTCCGCCCTCTTTTTCCAGCGCAAACAAATCTGCCGCGAGCAAATACGGATAATTTTTCACCAGCGGTTGCTTGCTTTTCTCGACAGAATTAAACCGCTTATCCCAAATCGTAACATGCCACAAAGGCACCTTTTCTACTCCATCTGGACACAATTCATTTATCAGCTTATCCAAGTTACTCATTTGGCTCCCCATCTTTTTCATCTATATGTACGCTCATCCCAGAAAAATAGTGCATTTCGCTCATATACATTGCTGATTCAATTAAAAATCCATGTGGATTTAATTTTAATAATTCTGGAATATTTTCCACCTTTATTATTTCTGGCAATTCGTCATCTGTCACCATGACCACATAATCAATTATGCCTTTGTAGCCATAAATATAATTCAAAAGGTTCTTGTCTCGACTCAAACGATAACAGGAATAACGTTCACCTTTAAGCAAATCACCATAGAAAATGTTTTCCTTTAATTGCAGTCCACTAAAATTCTCACACATATGTAATGTATGTTCTTGATATTCAATCATAAAGACCGCAATATCTTTACACCCTCCATATTGGTCGAGGCTTTCTGCATGATGCTCCCACGTCTTTTTAAA	32	30	1.0	17	Capsule Intestinal Profiling (Shalon et al. 2023)	GGAGCTTACAGCGGAGCTTACAGCGGA	GLM_Capsule	False	False	TCCGCTGTAAGCTCCGCTGTAAGCTCC	3.26763	0.765734	1	4	9	0.0
315991	315991	TCCGCTGTAAGCTCCGCTGTAAGCTCC	TCCGCTGTAAGCTCCGCTGTAAGCTCCGCAAAATTGTCAAGTATCCTGACAATTTCGCGTTGGACTGGCAGCGGTGGAACGGGCATCGTAACTTCTTCCAACTTCTGCGGGGTCAGGTCAATAACCTTTGTTCCTTTCGCTATGCGCTTCTTTTGGGTAAAGAAGTCATTCGTTTGGAACCAATATGCAACATACTTAGGGTCTTGATTGTGCCTAAAAATAGCTGCATGAGCACCTGTCACAATCTGCTCATCACCAAGCCAGACAACACACTTGCCTACATCTTCTACATTTTCGCTCGTAACAGCAATAACCAAATCGCCTTTGTTTACTTTTTGCAGTTTTTCAGCCAGTTCATGGGATACAAATGATTTCGTTTTGTACGCACAGGTTCCATAATAAGTATAAATCTGCCCATAGTGGATACAGCCTACACCAGACTCCGTAAAATCCTTTTTCTGCAAGCCATTACCACGAACGACAACGCCAATATCGCCTAAGCGCTTTCTTTCAACCCCCTGTGGACAAAGTTCTGCAATCAAAGCATCGAGTTTATTCATAATATTCTTTCAATGTCCTTTTTCTTCAAATTATTTAAATACTTATCCAGGTCATACAGCTTTTGTATCTGTAATTCTGCCACTCGATATAAATCCTTGAAATCCACACAAATAAAGTTAAAATATTCCATATTGTCCAGCTTTTTGGAATACGCATATAACACAAAATCTGCTGGCTGTTTTCTTGTTGTTTCTTTTAATCCCTCAAAATCAAGCATAAACCAATTTTCGTCACTTATAAAATTTCTTGCAACCGGCGAAGTACCTTTCCTTATGTCTACACAAATCATATCACCGTCAAATCCGTATTGCTTATGCCTATTTGTGGAAAGTGGATGTGCTACCAAAAAAGACCTTACTGCCTTAAAAAATTGTAATGCTTTTTGAATGTCTTTTTCATTTTTATATGTATACTTTTGAGCAACTTCTGGTTTCAATG	51	45	0.957447	17	Capsule Intestinal Profiling (Shalon et al. 2023)	GGAGCTTACAGCGGAGCTTACAGCGGA	GLM_Capsule	False	False	TCCGCTGTAAGCTCCGCTGTAAGCTCC	3.26763	0.765734	1	4	9	0.0
315992	315992	TCCGCTGTAAGCTCCGCTGTAAGCTCC	TCCGCTGTAAGCTCCGCTGTAAGCTCCGTGAAATTGTCCAGTATCTGGACAATTTCACGTTGAATGGGCAGAGGTGGGATAGGTATAGAGAAGTCTTGAATCATTGGTTTCCGAATAGATGTCACTGTTGCACTTACAGCCTTTTTCATAATAAACGGCTTAAAGTATGCTTGCATATAATAATACGCGAACTTCGTCAGAACATCTTCTGTTGTAAAATGGATTCTATATACGCGCTGATGTAGCGCGTATTTACCATCAACATAATGAAAAATTTCTCCTACGCCACCCTCTCCTGGGATTATGATTGCTTCTTCATCATATTCATAGTCATTTTTGGTTTTTACTGTTTGTGACCTGATAAAAAACGGATACAGTCCGCCATCTATTGCCTCGTTTCCGTTACTACTTCCTGTTCCCACTTCAGCAATGTTCCCAATCCGCATAAACGTTACGCCATTAGGACACATTTCAGAAATCAACTTATTAAGTTCACTCATATATTACTCACATTCTGCAAAACGGATGTAAGGCGCTTCTCAAGTTTTTCTTTCAATTCTTCATCATTTTTATAAAGAATAATATTATCGCCACTAACATCAAAATGCACTTTTTCATTAACAAAAAAGTCTTGCTGACAAGTCAGTATCAATTTAATAGGATGATTACATAACTGCAATCCCCTCGCAATTCCCGCCTCGTAATAAACTCCGCCTCTGTTGCCTGTCAAGTCTGCAATTAGTGCTATCGAGTTTTGGATTTCCGTCGTAATTTCACCAATAATAGAACCCGTAAACTCTTTTTCGTCAATTCGCATCACATCATAGCCAAGTTTGTGCATTGTTGCTTTATACGCATTCTCGTAAGTCCCATTTGTTGCGTCTGAAAACATCATTGCTATAAAAATCTGCTTTTTCTTCATCACCTGTGGTGCCTTAACATTATTGTACTTCTTTTTGTAAATTTGTTTCAATAGCGCAACTAAATTACTACAATATT	36	34	0.971429	17	Capsule Intestinal Profiling (Shalon et al. 2023)	GGAGCTTACAGCGGAGCTTACAGCGGA	GLM_Capsule	False	False	TCCGCTGTAAGCTCCGCTGTAAGCTCC	3.26763	0.765734	1	4	9	0.0
315993	315993	TCCGCTGTAAGCTCCGCTGTAAGCTCC	TCCGCTGTAAGCTCCGCTGTAAGCTCCGTGAAATTGTCAAGTACCCTGACAATTTCACGTTGAACTTCAATCGGTGGAAGGGGAATCTGCAAGTCCAGTACATCTTTCATGTTTGGATGTTTCAAGCCCGAACCGCGATAAAAGGAATCTATGGTTCGTCCTTGCGACTGCATCCAATAAAATAGGTACTTGTTGTCCAGCTTATTGCAATCAGCGGATGTTGCAATTCGATTATCTGCCGTCACAAACTTTCCATTGTAATATTTTATGACCTCTGCAACCGGACGCGATTTTCCCCACGGAATTGCGACAACCTCTCCCTCTCTTAAATTCTCGCCTGCCAGTTCTTCCGTTGTCCAACCGGTTTGTTCTCCTGTGGACAGCAAAAAAACATCTCCGCCCTCTTTTTCCAGCGCAAACAAATCTGCCGCGAGCAAATACGGATAATTTTTCACCAGCGGTTGCTTGCTTTTCTCGACAGAATTAAACCGCTTATCCCAAATCGTAACATGCCACAAAGGCACCTTTTCTACTCCATCTGGACACAATTCATTTATCAGCTTATCCAAGTTACTCATTTGGCTCCCCATCTTTTTCATCTATATGTACGCTCATCCCAGAAAAATAGTGCATTTCGCTCATATACATTGCTGATTCAATTAAAAATCCATGTGGATTTAATTTTAATAATTCTGGAATATTTTCCACCTTTATTATTTCTGGCAATTCGTCATCTGTCACCATGACCACATAATCAATTATGCCTTTGTAGCCATAAATATAATTCAAAAGGTTCTTGTCTCGACTCAAACGATAACAGGAATAACGTTCACCTTTAAGCAAATCACCATAGAAAATGTTTTCCTTTAATTGCAGTCCGCTAAAATCCTCACACATGTGTAACGTATGTTCTTGATATTCAACCATAAAGACTGCAATATCTTTACTGCCCCCATATTGGGCGAGGCTTTCTACATGATGCTCCCACGTCTTTTTAAAGGATGTGCAGAAATACTCATATGAATGGCGCGGATACGTGAAAACTTGCGTTAG	120	110	0.99115	18	Capsule Intestinal Profiling (Shalon et al. 2023)	GGAGCTTACAGCGGAGCTTACAGCGGA	GLM_Capsule	False	False	TCCGCTGTAAGCTCCGCTGTAAGCTCC	3.26763	0.765734	1	4	9	0.0
315994	315994	TCCGCTGTAAGCTCCGCTGTAAGCTCC	TCCGCTGTAAGCTCCGCTGTAAGCTCCGTGAAATTGTCAAGTACCCTGACAATTTCACGTTGAACTTCAATCGGTGGAAGGGGAATCTGCAAGTCCAGTACATCTTTCATGTTTGGATGTTTCAAGCCCGAACCGCGATAAAAGGAATCTATGGTTCGTCCTTGCGACTGCATCCAATAAAATAGGTACTTGTTGTCCAGCTTATTGCAATCAGCGGATGTTGCAATTCGATTATCTGCCGTCACAAACTTTCCATTGTAATATTTTATGACCTCTGCAACCGGACGCGATTTTCCCCACGGAATTGCGACAACCTCTCCCTCTCTTAAATTCTCGCCTGCCAGTTCTTCCGTTGTCCAACCGGTTTGTTCTCCTGTGGACAGCAAAAAAACATCTCCGCCCTCTTTTTCCAGCGCAAACAAATCTGCCGCGAGCAAATACGGATAATTTTTCACCAGCGGTTGCTTGCTTTTCTCGACAGAATTAAACCGCTTATCCCAAATCGTAACATGCCACAAAGGCACCTTTTCTACTCCATCTGGACACAATTCATTTATCAGCTTATCCAAGTTACTCATTTGGCTCCCCATCTTTTTCATCTATATGTACGCTCATCCCAGAAAAATAGTGCATTTCGCTCATATACATTGCTGATTCAATTAAAAATCCATGTGGATTTAATTTTAATAATTCTGGAATATTTTCCACCTTTATTATTTCTGGCAATTCGTCATCTGTCACCATGACCACATAATCAATTATGCCTTTGTAGCCATAAATATAATTCAAAAGGTTCTTGTCTCGACTCAAACGATAACAGGAATAACGTTCACCTTTAAGCAAATCACCATAGAAAATGTTTTCCTTTAATTGCAGTCCACTAAAATTCTCACACATATGTAATGTATGTTCTTGATATTCAATCATAAAGACCGCAATATCTTTACACCCTCCATATTGGTCGAGGCTTTCTGCATGATGCTCCCACGTCTTTTTAAAGGATGTGCAGAAATACTCATATGAATGGCGCGGATATGTAAAAACCTGCGTTAG	81	79	0.987654	18	Capsule Intestinal Profiling (Shalon et al. 2023)	GGAGCTTACAGCGGAGCTTACAGCGGA	GLM_Capsule	False	False	TCCGCTGTAAGCTCCGCTGTAAGCTCC	3.26763	0.765734	1	4	9	0.0
315995	315995	TCCGCTGTAAGCTCCGCTGTAAGCTCC	TCCGCTGTAAGCTCCGCTGTAAGCTCCGCAAAATTGTCAAGTATCCTGACAATTTCGCGTTGGACTGGCAGCGGTGGAACGGGCATCGTAACTTCTTCCAACTTCTGCGGGGTCAGGTCAATAACCTTTGTTCCTTTCGCTATGCGCTTCTTTTGGGTAAAGAAGTCATTCGTTTGGAACCAATATGCAACATACTTAGGGTCTTGATTGTGCCTAAAAATAGCTGCATGAGCACCTGTCACAATCTGCTCATCACCAAGCCAGACAACACACTTGCCTACATCTTCTACATTTTCGCTCGTAACAGCAATAACCAAATCGCCTTTGTTTACTTTTTGCAGTTTTTCAGCCAGTTCATGGGATACAAATGATTTCGTTTTGTACGCACAGGTTCCATAATAAGTATAAATCTGCCCATAGTGGATACAGCCTACACCAGACTCCGTAAAATCCTTTTTCTGCAAGCCATTACCACGAACGACAACGCCAATATCGCCTAAGCGCTTTCTTTCAACCCCCTGTGGACAAAGTTCTGCAATCAAAGCATCGAGTTTATTCATAATATTCTTTCAATGTCCTTTTTCTTCAAATTATTTAAATACTTATCCAGGTCATACAGCTTTTGTATCTGTAATTCTGCCACTCGATATAAATCCTTGAAATCCACACAAATAAAGTTAAAATATTCCATATTGTCCAGCTTTTTGGAATACGCATATAACACAAAATCTGCTGGCTGTTTTCTTGTTGTTTCTTTTAATCCCTCAAAATCAAGCATAAACCAATTTTCGTCACTTATAAAATTTCTTGCAACCGGCGAAGTACCTTTCCTTATGTCTACACAAATCATATCACCGTCAAATCCGTATTGCTTATGCCTATTTGTGGAAAGTGGATGTGCTACCAAAAAAGACCTTACTGCCTTAAAAAATTGTAATGCTTTTTGAATGTCTTTTTCATTTTTATATGTATACTTTTGAGCAACTTCTGGTTTCAATGTTTTTACGATTTCGCTCATTGCCTCACATATCCAATCCACAAGCACAACAACAA	36	34	1.0	18	Capsule Intestinal Profiling (Shalon et al. 2023)	GGAGCTTACAGCGGAGCTTACAGCGGA	GLM_Capsule	False	False	TCCGCTGTAAGCTCCGCTGTAAGCTCC	3.26763	0.765734	1	4	9	0.0
315996	315996	TCCGCTGTAAGCTCCGCTGTAAGCTCC	TCCGCTGTAAGCTCCGCTGTAAGCTCCGTGAAATTGTCCAGTATCTGGACAATTTCACGTTGAATGGGCAGAGGTGGGATAGGTATAGAGAAGTCTTGAATCATTGGTTTCCGAATAGATGTCACTGTTGCACTTACAGCCTTTTTCATAATAAACGGCTTAAAGTATGCTTGCATATAATAATACGCGAACTTCGTCAGAACATCTTCTGTTGTAAAATGGATTCTATATACGCGCTGATGTAGCGCGTATTTACCATCAACATAATGAAAAATTTCTCCTACGCCACCCTCTCCTGGGATTATGATTGCTTCTTCATCATATTCATAGTCATTTTTGGTTTTTACTGTTTGTGACCTGATAAAAAACGGATACAGTCCGCCATCTATTGCCTCGTTTCCGTTACTACTTCCTGTTCCCACTTCAGCAATGTTCCCAATCCGCATAAACGTTACGCCATTAGGACACATTTCAGAAATCAACTTATTAAGTTCACTCATATATTACTCACATTCTGCAAAACGGATGTAAGGCGCTTCTCAAGTTTTTCTTTCAATTCTTCATCATTTTTATAAAGAATAATATTATCGCCACTAACATCAAAATGCACTTTTTCATTAACAAAAAAGTCTTGCTGACAAGTCAGTATCAATTTAATAGGATGATTACATAACTGCAATCCCCTCGCAATTCCCGCCTCGTAATAAACTCCGCCTCTGTTGCCTGTCAAGTCTGCAATTAGTGCTATCGAGTTTTGGATTTCCGTCGTAATTTCACCAATAATAGAACCCGTAAACTCTTTTTCGTCAATTCGCATCACATCATAGCCAAGTTTGTGCATTGTTGCTTTATACGCATTCTCGTAAGTCCCATTTGTTGCGTCTGAAAACATCATTGCTATAAAAATCTGCTTTTTCTTCATCACCTGTGGTGCCTTAACATTATTGTACTTCTTTTTGTAAATTTGTTTCAATAGCGCAACTAAATTACTACAATATTGAAAAGCATCTCCCTGAAGTTTTATTCTGTCAATTAGTACCCATGCCTCGGAAT	37	35	0.972973	18	Capsule Intestinal Profiling (Shalon et al. 2023)	GGAGCTTACAGCGGAGCTTACAGCGGA	GLM_Capsule	False	False	TCCGCTGTAAGCTCCGCTGTAAGCTCC	3.26763	0.765734	1	4	9	0.0
315997	315997	TCCGCTGTAAGCTCCGCTGTAAGCTCC	TCCGCTGTAAGCTCCGCTGTAAGCTCCGTGAAATTGTCAAGTACCCTGACAATTTCACGTTGAACTTCAATCGGTGGAAGGGGAATCTGCAAGTCCAGTACATCTTTCATGTTTGGATGTTTCAAGCCCGAACCGCGATAAAAGGAATCTATGGTTCGTCCTTGCGACTGCATCCAATAAAATAGGTACTTGTTGTCCAGCTTATTGCAATCAGCGGATGTTGCAATTCGATTATCTGCCGTCACAAACTTTCCATTGTAATATTTTATGACCTCTGCAACCGGACGCGATTTTCCCCACGGAATTGCGACAACCTCTCCCTCTCTTAAATTCTCGCCTGCCAGTTCTTCCGTTGTCCAACCGGTTTGTTCTCCTGTGGACAGCAAAAAAACATCTCCGCCCTCTTTTTCCAGCGCAAACAAATCTGCCGCGAGCAAATACGGATAATTTTTCACCAGCGGTTGCTTGCTTTTCTCGACAGAATTAAACCGCTTATCCCAAATCGTAACATGCCACAAAGGCACCTTTTCTACTCCATCTGGACACAATTCATTTATCAGCTTATCCAAGTTACTCATTTGGCTCCCCATCTTTTTCATCTATATGTACGCTCATCCCAGAAAAATAGTGCATTTCGCTCATATACATTGCTGATTCAATTAAAAATCCATGTGGATTTAATTTTAATAATTCTGGAATATTTTCCACCTTTATTATTTCTGGCAATTCGTCATCTGTCACCATGACCACATAATCAATTATGCCTTTGTAGCCATAAATATAATTCAAAAGGTTCTTGTCTCGACTCAAACGATAACAGGAATAACGTTCACCTTTAAGCAAATCACCATAGAAAATGTTTTCCTTTAATTGCAGTCCGCTAAAATCCTCACACATGTGTAACGTATGTTCTTGATATTCAACCATAAAGACTGCAATATCTTTACTGCCCCCATATTGGGCGAGGCTTTCTACATGATGCTCCCACGTCTTTTTAAAGGATGTGCAGAAATACTCATATGAATGGCGCGGATACGTGAAAACTTGCGTTAGCGTTTCTATTTTGCCCGATTCTGGATGTTCATTCATTTCATCCATTAGTTGCTT	86	78	0.55414	19	Capsule Intestinal Profiling (Shalon et al. 2023)	GGAGCTTACAGCGGAGCTTACAGCGGA	GLM_Capsule	False	False	TCCGCTGTAAGCTCCGCTGTAAGCTCC	3.26763	0.765734	1	5	9	0.0
315998	315998	TCCGCTGTAAGCTCCGCTGTAAGCTCC	TCCGCTGTAAGCTCCGCTGTAAGCTCCGTGAAATTGTCAAGTACCCTGACAATTTCACGTTGAACTTCAATCGGTGGAAGGGGAATCTGCAAGTCCAGTACATCTTTCATGTTTGGATGTTTCAAGCCCGAACCGCGATAAAAGGAATCTATGGTTCGTCCTTGCGACTGCATCCAATAAAATAGGTACTTGTTGTCCAGCTTATTGCAATCAGCGGATGTTGCAATTCGATTATCTGCCGTCACAAACTTTCCATTGTAATATTTTATGACCTCTGCAACCGGACGCGATTTTCCCCACGGAATTGCGACAACCTCTCCCTCTCTTAAATTCTCGCCTGCCAGTTCTTCCGTTGTCCAACCGGTTTGTTCTCCTGTGGACAGCAAAAAAACATCTCCGCCCTCTTTTTCCAGCGCAAACAAATCTGCCGCGAGCAAATACGGATAATTTTTCACCAGCGGTTGCTTGCTTTTCTCGACAGAATTAAACCGCTTATCCCAAATCGTAACATGCCACAAAGGCACCTTTTCTACTCCATCTGGACACAATTCATTTATCAGCTTATCCAAGTTACTCATTTGGCTCCCCATCTTTTTCATCTATATGTACGCTCATCCCAGAAAAATAGTGCATTTCGCTCATATACATTGCTGATTCAATTAAAAATCCATGTGGATTTAATTTTAATAATTCTGGAATATTTTCCACCTTTATTATTTCTGGCAATTCGTCATCTGTCACCATGACCACATAATCAATTATGCCTTTGTAGCCATAAATATAATTCAAAAGGTTCTTGTCTCGACTCAAACGATAACAGGAATAACGTTCACCTTTAAGCAAATCACCATAGAAAATGTTTTCCTTTAATTGCAGTCCGCTAAAATCCTCACACATGTGTAACGTATGTTCTTGATATTCAACCATAAAGACTGCAATATCTTTACTGCCCCCATATTGGGCGAGGCTTTCTACATGATGCTCCCACGTCTTTTTAAAGGATGTGCAGAAATACTCATATGAATGGCGCGGATACGTGAAAACTTGCGTTAGCGTTTCTATTTTGCCCGATTTTGGATGTTCATTCATTTCATCCATTAGTTGCTT	9	7	0.55414	19	Capsule Intestinal Profiling (Shalon et al. 2023)	GGAGCTTACAGCGGAGCTTACAGCGGA	GLM_Capsule	False	False	TCCGCTGTAAGCTCCGCTGTAAGCTCC	3.26763	0.765734	1	5	9	0.0
315999	315999	TCCGCTGTAAGCTCCGCTGTAAGCTCC	TCCGCTGTAAGCTCCGCTGTAAGCTCCGTGAAATTGTCAAGTACCCTGACAATTTCACGTTGAACTTCAATCGGTGGAAGGGGAATCTGCAAGTCCAGTACATCTTTCATGTTTGGATGTTTCAAGCCCGAACCGCGATAAAAGGAATCTATGGTTCGTCCTTGCGACTGCATCCAATAAAATAGGTACTTGTTGTCCAGCTTATTGCAATCAGCGGATGTTGCAATTCGATTATCTGCCGTCACAAACTTTCCATTGTAATATTTTATGACCTCTGCAACCGGACGCGATTTTCCCCACGGAATTGCGACAACCTCTCCCTCTCTTAAATTCTCGCCTGCCAGTTCTTCCGTTGTCCAACCGGTTTGTTCTCCTGTGGACAGCAAAAAAACATCTCCGCCCTCTTTTTCCAGCGCAAACAAATCTGCCGCGAGCAAATACGGATAATTTTTCACCAGCGGTTGCTTGCTTTTCTCGACAGAATTAAACCGCTTATCCCAAATCGTAACATGCCACAAAGGCACCTTTTCTACTCCATCTGGACACAATTCATTTATCAGCTTATCCAAGTTACTCATTTGGCTCCCCATCTTTTTCATCTATATGTACGCTCATCCCAGAAAAATAGTGCATTTCGCTCATATACATTGCTGATTCAATTAAAAATCCATGTGGATTTAATTTTAATAATTCTGGAATATTTTCCACCTTTATTATTTCTGGCAATTCGTCATCTGTCACCATGACCACATAATCAATTATGCCTTTGTAGCCATAAATATAATTCAAAAGGTTCTTGTCTCGACTCAAACGATAACAGGAATAACGTTCACCTTTAAGCAAATCACCATAGAAAATGTTTTCCTTTAATTGCAGTCCACTAAAATTCTCACACATATGTAATGTATGTTCTTGATATTCAATCATAAAGACCGCAATATCTTTACACCCTCCATATTGGTCGAGGCTTTCTGCATGATGCTCCCACGTCTTTTTAAAGGATGTGCAGAAATACTCATATGAATGGCGCGGATATGTAAAAACCTGCGTTAGCGTTTCTACTTTGCCCGATTCTGGATGTTCATTCATTTCATCCATTAGTTGCTT	71	65	0.433121	19	Capsule Intestinal Profiling (Shalon et al. 2023)	GGAGCTTACAGCGGAGCTTACAGCGGA	GLM_Capsule	False	False	TCCGCTGTAAGCTCCGCTGTAAGCTCC	3.26763	0.765734	1	5	9	0.0
316000	316000	TCCGCTGTAAGCTCCGCTGTAAGCTCC	TCCGCTGTAAGCTCCGCTGTAAGCTCCGCAAAATTGTCAAGTATCCTGACAATTTCGCGTTGGACTGGCAGCGGTGGAACGGGCATCGTAACTTCTTCCAACTTCTGCGGGGTCAGGTCAATAACCTTTGTTCCTTTCGCTATGCGCTTCTTTTGGGTAAAGAAGTCATTCGTTTGGAACCAATATGCAACATACTTAGGGTCTTGATTGTGCCTAAAAATAGCTGCATGAGCACCTGTCACAATCTGCTCATCACCAAGCCAGACAACACACTTGCCTACATCTTCTACATTTTCGCTCGTAACAGCAATAACCAAATCGCCTTTGTTTACTTTTTGCAGTTTTTCAGCCAGTTCATGGGATACAAATGATTTCGTTTTGTACGCACAGGTTCCATAATAAGTATAAATCTGCCCATAGTGGATACAGCCTACACCAGACTCCGTAAAATCCTTTTTCTGCAAGCCATTACCACGAACGACAACGCCAATATCGCCTAAGCGCTTTCTTTCAACCCCCTGTGGACAAAGTTCTGCAATCAAAGCATCGAGTTTATTCATAATATTCTTTCAATGTCCTTTTTCTTCAAATTATTTAAATACTTATCCAGGTCATACAGCTTTTGTATCTGTAATTCTGCCACTCGATATAAATCCTTGAAATCCACACAAATAAAGTTAAAATATTCCATATTGTCCAGCTTTTTGGAATACGCATATAACACAAAATCTGCTGGCTGTTTTCTTGTTGTTTCTTTTAATCCCTCAAAATCAAGCATAAACCAATTTTCGTCACTTATAAAATTTCTTGCAACCGGCGAAGTACCTTTCCTTATGTCTACACAAATCATATCACCGTCAAATCCGTATTGCTTATGCCTATTTGTGGAAAGTGGATGTGCTACCAAAAAAGACCTTACTGCCTTAAAAAATTGTAATGCTTTTTGAATGTCTTTTTCATTTTTATATGTATACTTTTGAGCAACTTCTGGTTTCAATGTTTTTACGATTTCGCTCATTGCCTCACATATCCAATCCACAAGCACAACAACAAATACAACTTCTTTCATTGATGGATTTGACAGATTTTGCTGCTCATTATTTAAAT	53	49	0.98	19	Capsule Intestinal Profiling (Shalon et al. 2023)	GGAGCTTACAGCGGAGCTTACAGCGGA	GLM_Capsule	False	False	TCCGCTGTAAGCTCCGCTGTAAGCTCC	3.26763	0.765734	1	5	9	0.0
316001	316001	TCCGCTGTAAGCTCCGCTGTAAGCTCC	TCCGCTGTAAGCTCCGCTGTAAGCTCCGTGAAATTGTCCAGTATCTGGACAATTTCACGTTGAATGGGCAGAGGTGGGATAGGTATAGAGAAGTCTTGAATCATTGGTTTCCGAATAGATGTCACTGTTGCACTTACAGCCTTTTTCATAATAAACGGCTTAAAGTATGCTTGCATATAATAATACGCGAACTTCGTCAGAACATCTTCTGTTGTAAAATGGATTCTATATACGCGCTGATGTAGCGCGTATTTACCATCAACATAATGAAAAATTTCTCCTACGCCACCCTCTCCTGGGATTATGATTGCTTCTTCATCATATTCATAGTCATTTTTGGTTTTTACTGTTTGTGACCTGATAAAAAACGGATACAGTCCGCCATCTATTGCCTCGTTTCCGTTACTACTTCCTGTTCCCACTTCAGCAATGTTCCCAATCCGCATAAACGTTACGCCATTAGGACACATTTCAGAAATCAACTTATTAAGTTCACTCATATATTACTCACATTCTGCAAAACGGATGTAAGGCGCTTCTCAAGTTTTTCTTTCAATTCTTCATCATTTTTATAAAGAATAATATTATCGCCACTAACATCAAAATGCACTTTTTCATTAACAAAAAAGTCTTGCTGACAAGTCAGTATCAATTTAATAGGATGATTACATAACTGCAATCCCCTCGCAATTCCCGCCTCGTAATAAACTCCGCCTCTGTTGCCTGTCAAGTCTGCAATTAGTGCTATCGAGTTTTGGATTTCCGTCGTAATTTCACCAATAATAGAACCCGTAAACTCTTTTTCGTCAATTCGCATCACATCATAGCCAAGTTTGTGCATTGTTGCTTTATACGCATTCTCGTAAGTCCCATTTGTTGCGTCTGAAAACATCATTGCTATAAAAATCTGCTTTTTCTTCATCACCTGTGGTGCCTTAACATTATTGTACTTCTTTTTGTAAATTTGTTTCAATAGCGCAACTAAATTACTACAATATTGAAAAGCATCTCCCTGAAGTTTTATTCTGTCAATTAGTACCCATGCCTCGGAATCGCCCTCGCCACTTTCTTCTAAGAATGACTCCACCTCATATACCCATTCGCTAA	41	36	1.0	19	Capsule Intestinal Profiling (Shalon et al. 2023)	GGAGCTTACAGCGGAGCTTACAGCGGA	GLM_Capsule	False	False	TCCGCTGTAAGCTCCGCTGTAAGCTCC	3.26763	0.765734	1	5	9	0.0
316002	316002	TCCGCTGTAAGCTCCGCTGTAAGCTCC	TCCGCTGTAAGCTCCGCTGTAAGCTCCGCAAAATTGTCAAGTATCCTGACAATTTCGCGTTGGACTGGCAGCGGTGGAACGGGCATCGTAACTTCTTCCAACTTCTGCGGGGTCAGGTCAATAACCTTTGTTCCTTTCGCTATGCGCTTCTTTTGGGTAAAGAAGTCATTCGTTTGGAACCAATATGCAACATACTTAGGGTCTTGATTGTGCCTAAAAATAGCTGCATGAGCACCTGTCACAATCTGCTCATCACCAAGCCAGACAACACACTTGCCTACATCTTCTACATTTTCGCTCGTAACAGCAATAACCAAATCGCCTTTGTTTACTTTTTGCAGTTTTTCAGCCAGTTCATGGGATACAAATGATTTCGTTTTGTACGCACAGGTTCCATAATAAGTATAAATCTGCCCATAGTGGATACAGCCTACACCAGACTCCGTAAAATCCTTTTTCTGCAAGCCATTACCACGAACGACAACGCCAATATCGCCTAAGCGCTTTCTTTCAACCCCCTGTGGACAAAGTTCTGCAATCAAAGCATCGAGTTTATTCATAATATTCTTTCAATGTCCTTTTTCTTCAAATTATTTAAATACTTATCCAGGTCATACAGCTTTTGTATCTGTAATTCTGCCACTCGATATAAATCCTTGAAATCCACACAAATAAAGTTAAAATATTCCATATTGTCCAGCTTTTTGGAATACGCATATAACACAAAATCTGCTGGCTGTTTTCTTGTTGTTTCTTTTAATCCCTCAAAATCAAGCATAAACCAATTTTCGTCACTTATAAAATTTCTTGCAACCGGCGAAGTACCTTTCCTTATGTCTACACAAATCATATCACCGTCAAATCCGTATTGCTTATGCCTATTTGTGGAAAGTGGATGTGCTACCAAAAAAGACCTTACTGCCTTAAAAAATTGTAATGCTTTTTGAATGTCTTTTTCATTTTTATATGTATACTTTTGAGCAACTTCTGGTTTCAATGTTTTTACGATTTCGCTCATTGCCTCACATATCCAATCCACAAGCACAACAACAAATACAACTTCTTTCATTGATGGATTTGACAGATTTTGCTGCTCATTATTTAAATCTTGAATCGAATAATTTATTTTCTGTATACAATCCCATGCTTTATATCGGTTTT	44	41	0.97619	20	Capsule Intestinal Profiling (Shalon et al. 2023)	GGAGCTTACAGCGGAGCTTACAGCGGA	GLM_Capsule	False	False	TCCGCTGTAAGCTCCGCTGTAAGCTCC	3.26763	0.765734	1	2	9	0.0
316003	316003	TCCGCTGTAAGCTCCGCTGTAAGCTCC	TCCGCTGTAAGCTCCGCTGTAAGCTCCGTGAAATTGTCCAGTATCTGGACAATTTCACGTTGAATGGGCAGAGGTGGGATAGGTATAGAGAAGTCTTGAATCATTGGTTTCCGAATAGATGTCACTGTTGCACTTACAGCCTTTTTCATAATAAACGGCTTAAAGTATGCTTGCATATAATAATACGCGAACTTCGTCAGAACATCTTCTGTTGTAAAATGGATTCTATATACGCGCTGATGTAGCGCGTATTTACCATCAACATAATGAAAAATTTCTCCTACGCCACCCTCTCCTGGGATTATGATTGCTTCTTCATCATATTCATAGTCATTTTTGGTTTTTACTGTTTGTGACCTGATAAAAAACGGATACAGTCCGCCATCTATTGCCTCGTTTCCGTTACTACTTCCTGTTCCCACTTCAGCAATGTTCCCAATCCGCATAAACGTTACGCCATTAGGACACATTTCAGAAATCAACTTATTAAGTTCACTCATATATTACTCACATTCTGCAAAACGGATGTAAGGCGCTTCTCAAGTTTTTCTTTCAATTCTTCATCATTTTTATAAAGAATAATATTATCGCCACTAACATCAAAATGCACTTTTTCATTAACAAAAAAGTCTTGCTGACAAGTCAGTATCAATTTAATAGGATGATTACATAACTGCAATCCCCTCGCAATTCCCGCCTCGTAATAAACTCCGCCTCTGTTGCCTGTCAAGTCTGCAATTAGTGCTATCGAGTTTTGGATTTCCGTCGTAATTTCACCAATAATAGAACCCGTAAACTCTTTTTCGTCAATTCGCATCACATCATAGCCAAGTTTGTGCATTGTTGCTTTATACGCATTCTCGTAAGTCCCATTTGTTGCGTCTGAAAACATCATTGCTATAAAAATCTGCTTTTTCTTCATCACCTGTGGTGCCTTAACATTATTGTACTTCTTTTTGTAAATTTGTTTCAATAGCGCAACTAAATTACTACAATATTGAAAAGCATCTCCCTGAAGTTTTATTCTGTCAATTAGTACCCATGCCTCGGAATCGCCCTCGCCACTTTCTTCTAAGAATGACTCCACCTCATATACCCATTCGCTAACATTCGGTTGTTTAGGTTTTTCTATCAGTTCTTTTAAACGCTCCTGCTCATCCA	45	39	1.0	20	Capsule Intestinal Profiling (Shalon et al. 2023)	GGAGCTTACAGCGGAGCTTACAGCGGA	GLM_Capsule	False	False	TCCGCTGTAAGCTCCGCTGTAAGCTCC	3.26763	0.765734	1	2	9	0.0
316004	316004	TCCGCTGTAAGCTCCGCTGTAAGCTCC	TCCGCTGTAAGCTCCGCTGTAAGCTCCGCAAAATTGTCAAGTATCCTGACAATTTCGCGTTGGACTGGCAGCGGTGGAACGGGCATCGTAACTTCTTCCAACTTCTGCGGGGTCAGGTCAATAACCTTTGTTCCTTTCGCTATGCGCTTCTTTTGGGTAAAGAAGTCATTCGTTTGGAACCAATATGCAACATACTTAGGGTCTTGATTGTGCCTAAAAATAGCTGCATGAGCACCTGTCACAATCTGCTCATCACCAAGCCAGACAACACACTTGCCTACATCTTCTACATTTTCGCTCGTAACAGCAATAACCAAATCGCCTTTGTTTACTTTTTGCAGTTTTTCAGCCAGTTCATGGGATACAAATGATTTCGTTTTGTACGCACAGGTTCCATAATAAGTATAAATCTGCCCATAGTGGATACAGCCTACACCAGACTCCGTAAAATCCTTTTTCTGCAAGCCATTACCACGAACGACAACGCCAATATCGCCTAAGCGCTTTCTTTCAACCCCCTGTGGACAAAGTTCTGCAATCAAAGCATCGAGTTTATTCATAATATTCTTTCAATGTCCTTTTTCTTCAAATTATTTAAATACTTATCCAGGTCATACAGCTTTTGTATCTGTAATTCTGCCACTCGATATAAATCCTTGAAATCCACACAAATAAAGTTAAAATATTCCATATTGTCCAGCTTTTTGGAATACGCATATAACACAAAATCTGCTGGCTGTTTTCTTGTTGTTTCTTTTAATCCCTCAAAATCAAGCATAAACCAATTTTCGTCACTTATAAAATTTCTTGCAACCGGCGAAGTACCTTTCCTTATGTCTACACAAATCATATCACCGTCAAATCCGTATTGCTTATGCCTATTTGTGGAAAGTGGATGTGCTACCAAAAAAGACCTTACTGCCTTAAAAAATTGTAATGCTTTTTGAATGTCTTTTTCATTTTTATATGTATACTTTTGAGCAACTTCTGGTTTCAATGTTTTTACGATTTCGCTCATTGCCTCACATATCCAATCCACAAGCACAACAACAAATACAACTTCTTTCATTGATGGATTTGACAGATTTTGCTGCTCATTATTTAAATCTTGAATCGAATAATTTATTTTCTGTATACAATCCCATGCTTTATATCGGTTTTCCTTGTTTCCCCATATCCACCATTTATATACTCCTTTGAGCAAATTCAGATTTT	84	70	0.987342	21	Capsule Intestinal Profiling (Shalon et al. 2023)	GGAGCTTACAGCGGAGCTTACAGCGGA	GLM_Capsule	False	False	TCCGCTGTAAGCTCCGCTGTAAGCTCC	3.26763	0.765734	1	2	9	0.0
316005	316005	TCCGCTGTAAGCTCCGCTGTAAGCTCC	TCCGCTGTAAGCTCCGCTGTAAGCTCCGTGAAATTGTCCAGTATCTGGACAATTTCACGTTGAATGGGCAGAGGTGGGATAGGTATAGAGAAGTCTTGAATCATTGGTTTCCGAATAGATGTCACTGTTGCACTTACAGCCTTTTTCATAATAAACGGCTTAAAGTATGCTTGCATATAATAATACGCGAACTTCGTCAGAACATCTTCTGTTGTAAAATGGATTCTATATACGCGCTGATGTAGCGCGTATTTACCATCAACATAATGAAAAATTTCTCCTACGCCACCCTCTCCTGGGATTATGATTGCTTCTTCATCATATTCATAGTCATTTTTGGTTTTTACTGTTTGTGACCTGATAAAAAACGGATACAGTCCGCCATCTATTGCCTCGTTTCCGTTACTACTTCCTGTTCCCACTTCAGCAATGTTCCCAATCCGCATAAACGTTACGCCATTAGGACACATTTCAGAAATCAACTTATTAAGTTCACTCATATATTACTCACATTCTGCAAAACGGATGTAAGGCGCTTCTCAAGTTTTTCTTTCAATTCTTCATCATTTTTATAAAGAATAATATTATCGCCACTAACATCAAAATGCACTTTTTCATTAACAAAAAAGTCTTGCTGACAAGTCAGTATCAATTTAATAGGATGATTACATAACTGCAATCCCCTCGCAATTCCCGCCTCGTAATAAACTCCGCCTCTGTTGCCTGTCAAGTCTGCAATTAGTGCTATCGAGTTTTGGATTTCCGTCGTAATTTCACCAATAATAGAACCCGTAAACTCTTTTTCGTCAATTCGCATCACATCATAGCCAAGTTTGTGCATTGTTGCTTTATACGCATTCTCGTAAGTCCCATTTGTTGCGTCTGAAAACATCATTGCTATAAAAATCTGCTTTTTCTTCATCACCTGTGGTGCCTTAACATTATTGTACTTCTTTTTGTAAATTTGTTTCAATAGCGCAACTAAATTACTACAATATTGAAAAGCATCTCCCTGAAGTTTTATTCTGTCAATTAGTACCCATGCCTCGGAATCGCCCTCGCCACTTTCTTCTAAGAATGACTCCACCTCATATACCCATTCGCTAACATTCGGTTGTTTAGGTTTTTCTATCAGTTCTTTTAAACGCTCCTGCTCATCCATAAGCAAAATCACCCCACTTCAATCTCCGCAATAATCTTATCAATCTCGTCACG	50	44	0.172932	21	Capsule Intestinal Profiling (Shalon et al. 2023)	GGAGCTTACAGCGGAGCTTACAGCGGA	GLM_Capsule	False	False	TCCGCTGTAAGCTCCGCTGTAAGCTCC	3.26763	0.765734	1	2	9	0.0
316006	316006	TCCGCTGTAAGCTCCGCTGTAAGCTCC	TCCGCTGTAAGCTCCGCTGTAAGCTCCGCAAAATTGTCAAGTATCCTGACAATTTCGCGTTGGACTGGCAGCGGTGGAACGGGCATCGTAACTTCTTCCAACTTCTGCGGGGTCAGGTCAATAACCTTTGTTCCTTTCGCTATGCGCTTCTTTTGGGTAAAGAAGTCATTCGTTTGGAACCAATATGCAACATACTTAGGGTCTTGATTGTGCCTAAAAATAGCTGCATGAGCACCTGTCACAATCTGCTCATCACCAAGCCAGACAACACACTTGCCTACATCTTCTACATTTTCGCTCGTAACAGCAATAACCAAATCGCCTTTGTTTACTTTTTGCAGTTTTTCAGCCAGTTCATGGGATACAAATGATTTCGTTTTGTACGCACAGGTTCCATAATAAGTATAAATCTGCCCATAGTGGATACAGCCTACACCAGACTCCGTAAAATCCTTTTTCTGCAAGCCATTACCACGAACGACAACGCCAATATCGCCTAAGCGCTTTCTTTCAACCCCCTGTGGACAAAGTTCTGCAATCAAAGCATCGAGTTTATTCATAATATTCTTTCAATGTCCTTTTTCTTCAAATTATTTAAATACTTATCCAGGTCATACAGCTTTTGTATCTGTAATTCTGCCACTCGATATAAATCCTTGAAATCCACACAAATAAAGTTAAAATATTCCATATTGTCCAGCTTTTTGGAATACGCATATAACACAAAATCTGCTGGCTGTTTTCTTGTTGTTTCTTTTAATCCCTCAAAATCAAGCATAAACCAATTTTCGTCACTTATAAAATTTCTTGCAACCGGCGAAGTACCTTTCCTTATGTCTACACAAATCATATCACCGTCAAATCCGTATTGCTTATGCCTATTTGTGGAAAGTGGATGTGCTACCAAAAAAGACCTTACTGCCTTAAAAAATTGTAATGCTTTTTGAATGTCTTTTTCATTTTTATATGTATACTTTTGAGCAACTTCTGGTTTCAATGTTTTTACGATTTCGCTCATTGCCTCACATATCCAATCCACAAGCACAACAACAAATACAACTTCTTTCATTGATGGATTTGACAGATTTTGCTGCTCATTATTTAAATCTTGAATCGAATAATTTATTTTCTGTATACAATCCCATGCTTTATATCGGTTTTCCTTGTTTCCCCATATCCACCATTTATATACTCCTTTGAGCAAATTCAGATTTTCAAGTTTTTCCATATGATTGTTTCACCTCACTTTTCAGTTGCATTTTTTACACG	202	178	0.978836	22	Capsule Intestinal Profiling (Shalon et al. 2023)	GGAGCTTACAGCGGAGCTTACAGCGGA	GLM_Capsule	False	False	TCCGCTGTAAGCTCCGCTGTAAGCTCC	3.26763	0.765734	1	1	9	0.0
316007	316007	TCCGCTGTAAGCTCCGCTGTAAGCTCC	TCCGCTGTAAGCTCCGCTGTAAGCTCCGCAAAATTGTCAAGTATCCTGACAATTTCGCGTTGGACTGGCAGCGGTGGAACGGGCATCGTAACTTCTTCCAACTTCTGCGGGGTCAGGTCAATAACCTTTGTTCCTTTCGCTATGCGCTTCTTTTGGGTAAAGAAGTCATTCGTTTGGAACCAATATGCAACATACTTAGGGTCTTGATTGTGCCTAAAAATAGCTGCATGAGCACCTGTCACAATCTGCTCATCACCAAGCCAGACAACACACTTGCCTACATCTTCTACATTTTCGCTCGTAACAGCAATAACCAAATCGCCTTTGTTTACTTTTTGCAGTTTTTCAGCCAGTTCATGGGATACAAATGATTTCGTTTTGTACGCACAGGTTCCATAATAAGTATAAATCTGCCCATAGTGGATACAGCCTACACCAGACTCCGTAAAATCCTTTTTCTGCAAGCCATTACCACGAACGACAACGCCAATATCGCCTAAGCGCTTTCTTTCAACCCCCTGTGGACAAAGTTCTGCAATCAAAGCATCGAGTTTATTCATAATATTCTTTCAATGTCCTTTTTCTTCAAATTATTTAAATACTTATCCAGGTCATACAGCTTTTGTATCTGTAATTCTGCCACTCGATATAAATCCTTGAAATCCACACAAATAAAGTTAAAATATTCCATATTGTCCAGCTTTTTGGAATACGCATATAACACAAAATCTGCTGGCTGTTTTCTTGTTGTTTCTTTTAATCCCTCAAAATCAAGCATAAACCAATTTTCGTCACTTATAAAATTTCTTGCAACCGGCGAAGTACCTTTCCTTATGTCTACACAAATCATATCACCGTCAAATCCGTATTGCTTATGCCTATTTGTGGAAAGTGGATGTGCTACCAAAAAAGACCTTACTGCCTTAAAAAATTGTAATGCTTTTTGAATGTCTTTTTCATTTTTATATGTATACTTTTGAGCAACTTCTGGTTTCAATGTTTTTACGATTTCGCTCATTGCCTCACATATCCAATCCACAAGCACAACAACAAATACAACTTCTTTCATTGATGGATTTGACAGATTTTGCTGCTCATTATTTAAATCTTGAATCGAATAATTTATTTTCTGTATACAATCCCATGCTTTATATCGGTTTTCCTTGTTTCCCCATATCCACCATTTATATACTCCTTTGAGCAAATTCAGATTTTCAAGTTTTTCCATATGATTGTTTCACCTCACTTTTCAGTTGCATTTTTTACACGAACCACTTTCCGCTTACTTTTCAAGTGGCTGTTCCATCCATCACTCGGCCTCAA	97	86	0.957447	23	Capsule Intestinal Profiling (Shalon et al. 2023)	GGAGCTTACAGCGGAGCTTACAGCGGA	GLM_Capsule	False	False	TCCGCTGTAAGCTCCGCTGTAAGCTCC	3.26763	0.765734	1	1	9	0.0
316008	316008	TCCGCTGTAAGCTCCGCTGTAAGCTCC	TCCGCTGTAAGCTCCGCTGTAAGCTCCGCAAAATTGTCAAGTATCCTGACAATTTCGCGTTGGACTGGCAGCGGTGGAACGGGCATCGTAACTTCTTCCAACTTCTGCGGGGTCAGGTCAATAACCTTTGTTCCTTTCGCTATGCGCTTCTTTTGGGTAAAGAAGTCATTCGTTTGGAACCAATATGCAACATACTTAGGGTCTTGATTGTGCCTAAAAATAGCTGCATGAGCACCTGTCACAATCTGCTCATCACCAAGCCAGACAACACACTTGCCTACATCTTCTACATTTTCGCTCGTAACAGCAATAACCAAATCGCCTTTGTTTACTTTTTGCAGTTTTTCAGCCAGTTCATGGGATACAAATGATTTCGTTTTGTACGCACAGGTTCCATAATAAGTATAAATCTGCCCATAGTGGATACAGCCTACACCAGACTCCGTAAAATCCTTTTTCTGCAAGCCATTACCACGAACGACAACGCCAATATCGCCTAAGCGCTTTCTTTCAACCCCCTGTGGACAAAGTTCTGCAATCAAAGCATCGAGTTTATTCATAATATTCTTTCAATGTCCTTTTTCTTCAAATTATTTAAATACTTATCCAGGTCATACAGCTTTTGTATCTGTAATTCTGCCACTCGATATAAATCCTTGAAATCCACACAAATAAAGTTAAAATATTCCATATTGTCCAGCTTTTTGGAATACGCATATAACACAAAATCTGCTGGCTGTTTTCTTGTTGTTTCTTTTAATCCCTCAAAATCAAGCATAAACCAATTTTCGTCACTTATAAAATTTCTTGCAACCGGCGAAGTACCTTTCCTTATGTCTACACAAATCATATCACCGTCAAATCCGTATTGCTTATGCCTATTTGTGGAAAGTGGATGTGCTACCAAAAAAGACCTTACTGCCTTAAAAAATTGTAATGCTTTTTGAATGTCTTTTTCATTTTTATATGTATACTTTTGAGCAACTTCTGGTTTCAATGTTTTTACGATTTCGCTCATTGCCTCACATATCCAATCCACAAGCACAACAACAAATACAACTTCTTTCATTGATGGATTTGACAGATTTTGCTGCTCATTATTTAAATCTTGAATCGAATAATTTATTTTCTGTATACAATCCCATGCTTTATATCGGTTTTCCTTGTTTCCCCATATCCACCATTTATATACTCCTTTGAGCAAATTCAGATTTTCAAGTTTTTCCATATGATTGTTTCACCTCACTTTTCAGTTGCATTTTTTACACGAACCACTTTCCGCTTACTTTTCAAGTGGCTGTTCCATCCATCACTCGGCCTCAATCTCCGCAATAATCTTATCAATCTCGTCACGCAGCACCTGTTCCCGCGCCACAA	31	21	0.185841	24	Capsule Intestinal Profiling (Shalon et al. 2023)	GGAGCTTACAGCGGAGCTTACAGCGGA	GLM_Capsule	False	False	TCCGCTGTAAGCTCCGCTGTAAGCTCC	3.26763	0.765734	1	1	9	0.0
316009	316009	TCCGGACAAATTCAATTTGTCCGTGTT	TCCGGACAAATTCAATTTGTCCGTGTTATTTTTTTCTTTGCCTTTTAACGGGTCACCAGTAAAAGTGTGTGGATTAGGCAT	341	303	0.405161	0	Capsule Intestinal Profiling (Shalon et al. 2023)	AACACGGACAAATTGAATTTGTCCGGA	GLM_Capsule	False	False	TCCGGACAAATTCAATTTGTCCGTGTT	4.34787	0.926599	1	7	7	10.0	10.0
316010	316010	TCCGGACAAATTCAATTTGTCCGTGTT	TCCGGACAAATTCAATTTGTCCGTGTTATATTTTTAGGTCATAAATGCAGGTTTGGCATGGCGTAAACTATGACTTATGCT	224	215	0.955947	0	Capsule Intestinal Profiling (Shalon et al. 2023)	AACACGGACAAATTGAATTTGTCCGGA	GLM_Capsule	False	False	TCCGGACAAATTCAATTTGTCCGTGTT	4.34787	0.926599	1	7	7	10.0	10.0
316011	316011	TCCGGACAAATTCAATTTGTCCGTGTT	TCCGGACAAATTCAATTTGTCCGTGTTTTAAAAATCGCCCCGTTTGTCCTTTTCTAATATTAAGCGTAATTCGTTGATTAA	105	98	0.961905	0	Capsule Intestinal Profiling (Shalon et al. 2023)	AACACGGACAAATTGAATTTGTCCGGA	GLM_Capsule	False	False	TCCGGACAAATTCAATTTGTCCGTGTT	4.34787	0.926599	1	7	7	10.0	10.0
316012	316012	TCCGGACAAATTCAATTTGTCCGTGTT	TCCGGACAAATTCAATTTGTCCGTGTTTTAAAAATGAGCTATAATCTGCTCTTTTCTGCATTACCAGCACCCGTACCCTTA	97	79	0.145763	0	Capsule Intestinal Profiling (Shalon et al. 2023)	AACACGGACAAATTGAATTTGTCCGGA	GLM_Capsule	False	False	TCCGGACAAATTCAATTTGTCCGTGTT	4.34787	0.926599	1	7	7	10.0	10.0
316013	316013	TCCGGACAAATTCAATTTGTCCGTGTT	TCCGGACAAATTCAATTTGTCCGTGTTTTAAAAATCGCCCCGTTTAGTTCTTTGGCGTAGTATTCGTAATCATTTGATTAT	60	51	1.0	0	Capsule Intestinal Profiling (Shalon et al. 2023)	AACACGGACAAATTGAATTTGTCCGGA	GLM_Capsule	False	False	TCCGGACAAATTCAATTTGTCCGTGTT	4.34787	0.926599	1	7	7	10.0	10.0
316014	316014	TCCGGACAAATTCAATTTGTCCGTGTT	TCCGGACAAATTCAATTTGTCCGTGTTTTAAAAATATTCCCGCTAAATTCTTTGGTGTCTTACCCGTAATCTATTGACTAT	53	42	0.92	0	Capsule Intestinal Profiling (Shalon et al. 2023)	AACACGGACAAATTGAATTTGTCCGGA	GLM_Capsule	False	False	TCCGGACAAATTCAATTTGTCCGTGTT	4.34787	0.926599	1	7	7	10.0	10.0
316015	316015	TCCGGACAAATTCAATTTGTCCGTGTT	TCCGGACAAATTCAATTTGTCCGTGTTTTAAAAATCGCCCCGTTCATCCCTTTATGATATTATACGTAAATAGTTGATTAA	41	38	0.95122	0	Capsule Intestinal Profiling (Shalon et al. 2023)	AACACGGACAAATTGAATTTGTCCGGA	GLM_Capsule	False	False	TCCGGACAAATTCAATTTGTCCGTGTT	4.34787	0.926599	1	7	7	10.0	10.0
316016	316016	TCCGGACAAATTCAATTTGTCCGTGTT	TCCGGACAAATTCAATTTGTCCGTGTTATATTTTTAGGTCATAAATGCAGGTTTGGCATGGCGTAAACTATGACTTATGCTCCAGAAAACGGTGAGTTGGAGGGAAGAAAACTATGAGTTGTAATTATTAACATA	105	100	0.971698	1	Capsule Intestinal Profiling (Shalon et al. 2023)	AACACGGACAAATTGAATTTGTCCGGA	GLM_Capsule	False	False	TCCGGACAAATTCAATTTGTCCGTGTT	4.34787	0.926599	1	6	7	9.0	10.0
316017	316017	TCCGGACAAATTCAATTTGTCCGTGTT	TCCGGACAAATTCAATTTGTCCGTGTTATATTTTTAGGTCATAAATGCAGGTTTGGCATGGCGTAAACTATGACTTATGCTCCAGAAAACGGTGAGTTGGAGGGAAGAAAACTATGAGTTGTATTTGTTAACACT	19	19	1.0	1	Capsule Intestinal Profiling (Shalon et al. 2023)	AACACGGACAAATTGAATTTGTCCGGA	GLM_Capsule	False	False	TCCGGACAAATTCAATTTGTCCGTGTT	4.34787	0.926599	1	6	7	9.0	10.0
316018	316018	TCCGGACAAATTCAATTTGTCCGTGTT	TCCGGACAAATTCAATTTGTCCGTGTTTTAAAAATCGCCCCGTTTGTCCTTTTCTAATATTAAGCGTAATTCGTTGATTAATAGCAATTTCTGTAAAAAGTTGCAGATTTTAAACAACTTTGTTTTAAACAACCT	52	47	0.786885	1	Capsule Intestinal Profiling (Shalon et al. 2023)	AACACGGACAAATTGAATTTGTCCGGA	GLM_Capsule	False	False	TCCGGACAAATTCAATTTGTCCGTGTT	4.34787	0.926599	1	6	7	9.0	10.0
316019	316019	TCCGGACAAATTCAATTTGTCCGTGTT	TCCGGACAAATTCAATTTGTCCGTGTTTTAAAAATCGCCCCGTTTAGTTCTTTGGCGTAGTATTCGTAATCATTTGATTATTAGTTAATTCGTAATAGAAATAATGATTTTAAACAACTTTGTTTAAAACAACCT	38	37	0.094629	1	Capsule Intestinal Profiling (Shalon et al. 2023)	AACACGGACAAATTGAATTTGTCCGGA	GLM_Capsule	False	False	TCCGGACAAATTCAATTTGTCCGTGTT	4.34787	0.926599	1	6	7	9.0	10.0
316020	316020	TCCGGACAAATTCAATTTGTCCGTGTT	TCCGGACAAATTCAATTTGTCCGTGTTTTAAAAATATTCCCGCTAAATTCTTTGGTGTCTTACCCGTAATCTATTGACTATTAGTTAATTCGTAATAAAAATGCTAGTTTTAAACAACTTTGTTTAAAACAACCT	36	29	0.074169	1	Capsule Intestinal Profiling (Shalon et al. 2023)	AACACGGACAAATTGAATTTGTCCGGA	GLM_Capsule	False	False	TCCGGACAAATTCAATTTGTCCGTGTT	4.34787	0.926599	1	6	7	9.0	10.0
316021	316021	TCCGGACAAATTCAATTTGTCCGTGTT	TCCGGACAAATTCAATTTGTCCGTGTTTTAAAAATCGCCCCGTTCATCCCTTTATGATATTATACGTAAATAGTTGATTAATAGTAGTTTCTGTAAAAAGTTGCTAGTTTTAAACAACTTTGTTTAAAACAACCT	41	41	0.104859	1	Capsule Intestinal Profiling (Shalon et al. 2023)	AACACGGACAAATTGAATTTGTCCGGA	GLM_Capsule	False	False	TCCGGACAAATTCAATTTGTCCGTGTT	4.34787	0.926599	1	6	7	9.0	10.0
316022	316022	TCCGGACAAATTCAATTTGTCCGTGTT	TCCGGACAAATTCAATTTGTCCGTGTTATATTTTTAGGTCATAAATGCAGGTTTGGCATGGCGTAAACTATGACTTATGCTCCAGAAAACGGTGAGTTGGAGGGAAGAAAACTATGAGTTGTAATTATTAACATAAAGCTCTAAAGCAGCCAAAGGAGAATAAGAGAGGTTGGAACATAAACAGTTGGG	129	119	0.374233	2	Capsule Intestinal Profiling (Shalon et al. 2023)	AACACGGACAAATTGAATTTGTCCGGA	GLM_Capsule	False	False	TCCGGACAAATTCAATTTGTCCGTGTT	4.34787	0.926599	1	2	7	5.0	10.0
316023	316023	TCCGGACAAATTCAATTTGTCCGTGTT	TCCGGACAAATTCAATTTGTCCGTGTTATATTTTTAGGTCATAAATGCAGGTTTGGCATGGCGTAAACTATGACTTATGCTCCAGAAAACGGTGAGTTGGAGGGAAGAAAACTATGAGTTGTATTTGTTAACACTTTACGAGAACAGGTCTTTCATGGAGAAAAATGGCTGTTGGATGCAATATTATCC	18	12	0.101449	2	Capsule Intestinal Profiling (Shalon et al. 2023)	AACACGGACAAATTGAATTTGTCCGGA	GLM_Capsule	False	False	TCCGGACAAATTCAATTTGTCCGTGTT	4.34787	0.926599	1	2	7	5.0	10.0
316024	316024	TCCGGAGATCTCTGAATGGGGAAACCC	TCCGGAGATCTCTGAATGGGGAAACCCGGCTGTATGGACTACAGTCATCCATAAGTGAATCCATAGCTTATGGAAGGGAAC	2695	2417	0.88344	0	Capsule Intestinal Profiling (Shalon et al. 2023)	GGGTTTCCCCATTCAGAGATCTCCGGA	GLM_Capsule	False	False	TCCGGAGATCTCTGAATGGGGAAACCC	2.81456	0.454036	1	23	23	7.0	7.0
316025	316025	TCCGGAGATCTCTGAATGGGGAAACCC	TCCGGAGATCTCTGAATGGGGAAACCCACTTGAGCAAACCTCAAGTATCCTAACGCCAATACATAACGTTAGGAGGGGAAC	1046	951	0.839387	0	Capsule Intestinal Profiling (Shalon et al. 2023)	GGGTTTCCCCATTCAGAGATCTCCGGA	GLM_Capsule	False	False	TCCGGAGATCTCTGAATGGGGAAACCC	2.81456	0.454036	1	23	23	7.0	7.0
316026	316026	TCCGGAGATCTCTGAATGGGGAAACCC	TCCGGAGATCTCTGAATGGGGAAACCCACATGAGCAAACCTCATGTATCCATACGCCAATCCATAACGTATGGAGGGGAAC	1027	935	0.230618	0	Capsule Intestinal Profiling (Shalon et al. 2023)	GGGTTTCCCCATTCAGAGATCTCCGGA	GLM_Capsule	False	False	TCCGGAGATCTCTGAATGGGGAAACCC	2.81456	0.454036	1	23	23	7.0	7.0
316027	316027	TCCGGAGATCTCTGAATGGGGAAACCC	TCCGGAGATCTCTGAATGGGGAAACCCACCTGAGCAAACCTCAGGTATCCTAACGCCAATACATAACGTTAGGAGGGGAAC	515	470	0.839387	0	Capsule Intestinal Profiling (Shalon et al. 2023)	GGGTTTCCCCATTCAGAGATCTCCGGA	GLM_Capsule	False	False	TCCGGAGATCTCTGAATGGGGAAACCC	2.81456	0.454036	1	23	23	7.0	7.0
316028	316028	TCCGGAGATCTCTGAATGGGGAAACCC	TCCGGAGATCTCTGAATGGGGAAACCCGGCAGAGCACACCTCTGTCATCCATACGCCAATCCATAACGTATGGAAGGGAAC	389	360	0.048682	0	Capsule Intestinal Profiling (Shalon et al. 2023)	GGGTTTCCCCATTCAGAGATCTCCGGA	GLM_Capsule	False	False	TCCGGAGATCTCTGAATGGGGAAACCC	2.81456	0.454036	1	23	23	7.0	7.0
316029	316029	TCCGGAGATCTCTGAATGGGGAAACCC	TCCGGAGATCTCTGAATGGGGAAACCCGGCTGTATGGACTACAGTCATCCATAAGTGAATCCATAGCTTATGGAGGGGAAC	244	212	0.977578	0	Capsule Intestinal Profiling (Shalon et al. 2023)	GGGTTTCCCCATTCAGAGATCTCCGGA	GLM_Capsule	False	False	TCCGGAGATCTCTGAATGGGGAAACCC	2.81456	0.454036	1	23	23	7.0	7.0
316030	316030	TCCGGAGATCTCTGAATGGGGAAACCC	TCCGGAGATCTCTGAATGGGGAAACCCACATGAGCAGACCTCATGTATCCATACGCCAATCCATAACGTATGGAGGGGAAC	173	153	0.230618	0	Capsule Intestinal Profiling (Shalon et al. 2023)	GGGTTTCCCCATTCAGAGATCTCCGGA	GLM_Capsule	False	False	TCCGGAGATCTCTGAATGGGGAAACCC	2.81456	0.454036	1	23	23	7.0	7.0
316031	316031	TCCGGAGATCTCTGAATGGGGAAACCC	TCCGGAGATCTCTGAATGGGGAAACCCACTTGAGCAAACCTCAAGTATCCTTAAGCCAATACATAACTTAAGGAAGGGAAC	137	127	0.061716	0	Capsule Intestinal Profiling (Shalon et al. 2023)	GGGTTTCCCCATTCAGAGATCTCCGGA	GLM_Capsule	False	False	TCCGGAGATCTCTGAATGGGGAAACCC	2.81456	0.454036	1	23	23	7.0	7.0
316032	316032	TCCGGAGATCTCTGAATGGGGAAACCC	TCCGGAGATCTCTGAATGGGGAAACCCGGCGGAGCACACCTCCGTCATCCATACGCCAATCCATAACGTATGGAAGGGAAC	113	102	0.048682	0	Capsule Intestinal Profiling (Shalon et al. 2023)	GGGTTTCCCCATTCAGAGATCTCCGGA	GLM_Capsule	False	False	TCCGGAGATCTCTGAATGGGGAAACCC	2.81456	0.454036	1	23	23	7.0	7.0
316033	316033	TCCGGAGATCTCTGAATGGGGAAACCC	TCCGGAGATCTCTGAATGGGGAAACCCACTTGAGCAAACCTCAAGTATCCTAACGCCAATCCATAACGTTAGGAAGGGAAC	77	69	0.324201	0	Capsule Intestinal Profiling (Shalon et al. 2023)	GGGTTTCCCCATTCAGAGATCTCCGGA	GLM_Capsule	False	False	TCCGGAGATCTCTGAATGGGGAAACCC	2.81456	0.454036	1	23	23	7.0	7.0
316034	316034	TCCGGAGATCTCTGAATGGGGAAACCC	TCCGGAGATCTCTGAATGGGGAAACCCACATGAGGAAACCTCATGTATCCATACGCCAATCCATAACGTATGGAGGGGAAC	75	70	0.230618	0	Capsule Intestinal Profiling (Shalon et al. 2023)	GGGTTTCCCCATTCAGAGATCTCCGGA	GLM_Capsule	False	False	TCCGGAGATCTCTGAATGGGGAAACCC	2.81456	0.454036	1	23	23	7.0	7.0
316035	316035	TCCGGAGATCTCTGAATGGGGAAACCC	TCCGGAGATCTCTGAATGGGGAAACCCGGCTGAGCAAACCTCAGTCGTCGTATGGTGAATTCATAGCCATACGTCGGGAAC	50	46	0.888889	0	Capsule Intestinal Profiling (Shalon et al. 2023)	GGGTTTCCCCATTCAGAGATCTCCGGA	GLM_Capsule	False	False	TCCGGAGATCTCTGAATGGGGAAACCC	2.81456	0.454036	1	23	23	7.0	7.0
316036	316036	TCCGGAGATCTCTGAATGGGGAAACCC	TCCGGAGATCTCTGAATGGGGAAACCCGGCAGAGCACACCTCTGTCATCCATACGCCAATCCATAACGTATGGAGGGGAAC	48	38	0.230618	0	Capsule Intestinal Profiling (Shalon et al. 2023)	GGGTTTCCCCATTCAGAGATCTCCGGA	GLM_Capsule	False	False	TCCGGAGATCTCTGAATGGGGAAACCC	2.81456	0.454036	1	23	23	7.0	7.0
316037	316037	TCCGGAGATCTCTGAATGGGGAAACCC	TCCGGAGATCTCTGAATGGGGAAACCCACACGAGGAAACCTCGTGTATCCATACGCCAATCCATAACGTATGGAGGGGAAC	46	41	0.230618	0	Capsule Intestinal Profiling (Shalon et al. 2023)	GGGTTTCCCCATTCAGAGATCTCCGGA	GLM_Capsule	False	False	TCCGGAGATCTCTGAATGGGGAAACCC	2.81456	0.454036	1	23	23	7.0	7.0
316038	316038	TCCGGAGATCTCTGAATGGGGAAACCC	TCCGGAGATCTCTGAATGGGGAAACCCACTTGAGCAAACCTCAAGTATCCTAACGCCAATACATAACGTTAGGAAGGGAAC	34	24	0.652174	0	Capsule Intestinal Profiling (Shalon et al. 2023)	GGGTTTCCCCATTCAGAGATCTCCGGA	GLM_Capsule	False	False	TCCGGAGATCTCTGAATGGGGAAACCC	2.81456	0.454036	1	23	23	7.0	7.0
316039	316039	TCCGGAGATCTCTGAATGGGGAAACCC	TCCGGAGATCTCTGAATGGGGAAACCCACATGAGTAAACCTCATGTATCCATACGCCAATCCATAACGTATGGAGGGGAAC	29	24	0.230618	0	Capsule Intestinal Profiling (Shalon et al. 2023)	GGGTTTCCCCATTCAGAGATCTCCGGA	GLM_Capsule	False	False	TCCGGAGATCTCTGAATGGGGAAACCC	2.81456	0.454036	1	23	23	7.0	7.0
316040	316040	TCCGGAGATCTCTGAATGGGGAAACCC	TCCGGAGATCTCTGAATGGGGAAACCCACCTGAGCAAACCTCAGGTATCCTAACGCCAATACCTAACGTTAGGAGGGGAAC	22	12	0.795455	0	Capsule Intestinal Profiling (Shalon et al. 2023)	GGGTTTCCCCATTCAGAGATCTCCGGA	GLM_Capsule	False	False	TCCGGAGATCTCTGAATGGGGAAACCC	2.81456	0.454036	1	23	23	7.0	7.0
316041	316041	TCCGGAGATCTCTGAATGGGGAAACCC	TCCGGAGATCTCTGAATGGGGAAACCCGGCTGAGCAAACCTCAGTCGTCGTATGGTGAATCCATAGCCATACGTCGGGAAC	16	14	0.031378	0	Capsule Intestinal Profiling (Shalon et al. 2023)	GGGTTTCCCCATTCAGAGATCTCCGGA	GLM_Capsule	False	False	TCCGGAGATCTCTGAATGGGGAAACCC	2.81456	0.454036	1	23	23	7.0	7.0
316042	316042	TCCGGAGATCTCTGAATGGGGAAACCC	TCCGGAGATCTCTGAATGGGGAAACCCACTTGAGCAAACCTCAAGTATCCTTAAGCCAATACATAACTTAAGGAAGGGGAC	14	13	1.0	0	Capsule Intestinal Profiling (Shalon et al. 2023)	GGGTTTCCCCATTCAGAGATCTCCGGA	GLM_Capsule	False	False	TCCGGAGATCTCTGAATGGGGAAACCC	2.81456	0.454036	1	23	23	7.0	7.0
316043	316043	TCCGGAGATCTCTGAATGGGGAAACCC	TCCGGAGATCTCTGAATGGGGAAACCCGGCAGAGCATACCTCTGTCATCCATACGCCAATCCATAACGTATGGAAGGGAAC	13	10	0.048682	0	Capsule Intestinal Profiling (Shalon et al. 2023)	GGGTTTCCCCATTCAGAGATCTCCGGA	GLM_Capsule	False	False	TCCGGAGATCTCTGAATGGGGAAACCC	2.81456	0.454036	1	23	23	7.0	7.0
316044	316044	TCCGGAGATCTCTGAATGGGGAAACCC	TCCGGAGATCTCTGAATGGGGAAACCCGGCTGAGCAAACCTCAGCCGTCGTATGGTGAATCCATAGCCATACGTCGGGAAC	8	7	0.031378	0	Capsule Intestinal Profiling (Shalon et al. 2023)	GGGTTTCCCCATTCAGAGATCTCCGGA	GLM_Capsule	False	False	TCCGGAGATCTCTGAATGGGGAAACCC	2.81456	0.454036	1	23	23	7.0	7.0
316045	316045	TCCGGAGATCTCTGAATGGGGAAACCC	TCCGGAGATCTCTGAATGGGGAAACCCACACGAGGAAACCTCGTGTATCCATACGCCAATCCATAACGTATGGAGGGGACC	5	3	0.282051	0	Capsule Intestinal Profiling (Shalon et al. 2023)	GGGTTTCCCCATTCAGAGATCTCCGGA	GLM_Capsule	False	False	TCCGGAGATCTCTGAATGGGGAAACCC	2.81456	0.454036	1	23	23	7.0	7.0
316046	316046	TCCGGAGATCTCTGAATGGGGAAACCC	TCCGGAGATCTCTGAATGGGGAAACCCACTTGAGCAAACCTCAAGTATCCTTAAGCCAATACATAACGTTAGGAGGGGAAC	1	1	0.839387	0	Capsule Intestinal Profiling (Shalon et al. 2023)	GGGTTTCCCCATTCAGAGATCTCCGGA	GLM_Capsule	False	False	TCCGGAGATCTCTGAATGGGGAAACCC	2.81456	0.454036	1	23	23	7.0	7.0
316047	316047	TCCGGAGATCTCTGAATGGGGAAACCC	TCCGGAGATCTCTGAATGGGGAAACCCGGCTGTATGGACTACAGTCATCCATAAGTGAATCCATAGCTTATGGAGGGGAACCCGGGGAACTGAAACATCTAAGTACCCGGAGGAAGAGAAAGAAACATCGATTCC	461	430	0.04869	1	Capsule Intestinal Profiling (Shalon et al. 2023)	GGGTTTCCCCATTCAGAGATCTCCGGA	GLM_Capsule	False	False	TCCGGAGATCTCTGAATGGGGAAACCC	2.81456	0.454036	1	2	23	0.0	7.0
316048	316048	TCCGGAGATCTCTGAATGGGGAAACCC	TCCGGAGATCTCTGAATGGGGAAACCCACTTGAGCAAACCTCAAGTATCCTTAAGCCAATACATAACTTAAGGAAGGGGACCCGGTGAACTGAAACATCTAAGTAGCCGGAGGAAGAGAAAACAACATGTGATTC	65	61	0.007235	1	Capsule Intestinal Profiling (Shalon et al. 2023)	GGGTTTCCCCATTCAGAGATCTCCGGA	GLM_Capsule	False	False	TCCGGAGATCTCTGAATGGGGAAACCC	2.81456	0.454036	1	2	23	0.0	7.0
316049	316049	TCCGGCATTGTTTACCAGAATATCAAT	TCCGGCATTGTTTACCAGAATATCAATCCGTCCAAATCGCCCTAAAGCCGAGTTTATCATCCGCTGTACATCATCTTCTCT	110	99	0.962963	0	Capsule Intestinal Profiling (Shalon et al. 2023)	ATTGATATTCTGGTAAACAATGCCGGA	GLM_Capsule	True	False	ATTGATATTCTGGTAAACAATGCCGGA	2.00436	0.780589	1	6	6	6.0	6.0
316050	316050	TCCGGCATTGTTTACCAGAATATCAAT	TCCGGCATTGTTTACCAGAATATCAATGCTTCCATGAGTTTTTACAATGTCCTTTACGGCACTTTCACAGGCTTTATAATC	75	67	0.979592	0	Capsule Intestinal Profiling (Shalon et al. 2023)	ATTGATATTCTGGTAAACAATGCCGGA	GLM_Capsule	True	False	ATTGATATTCTGGTAAACAATGCCGGA	2.00436	0.780589	1	6	6	6.0	6.0
316051	316051	TCCGGCATTGTTTACCAGAATATCAAT	TCCGGCATTGTTTACCAGAATATCAATGCTTCCATGAGTTTTTACAATGTCCTTTACGGCACTCTCACAGGCTTTATAATC	42	37	1.0	0	Capsule Intestinal Profiling (Shalon et al. 2023)	ATTGATATTCTGGTAAACAATGCCGGA	GLM_Capsule	True	False	ATTGATATTCTGGTAAACAATGCCGGA	2.00436	0.780589	1	6	6	6.0	6.0
316052	316052	TCCGGCATTGTTTACCAGAATATCAAT	TCCGGCATTGTTTACCAGAATATCAATACTTCCATGAGTTTTTACAATGTCCTTTACGGCACTTTCACAGGCTTTATAATC	32	28	0.979592	0	Capsule Intestinal Profiling (Shalon et al. 2023)	ATTGATATTCTGGTAAACAATGCCGGA	GLM_Capsule	True	False	ATTGATATTCTGGTAAACAATGCCGGA	2.00436	0.780589	1	6	6	6.0	6.0
316053	316053	TCCGGCATTGTTTACCAGAATATCAAT	TCCGGCATTGTTTACCAGAATATCAATGACGCCAACCTCCTTCTCGATCTTTGCAACCATCTCATTGACTGCATCCTCGTT	29	22	0.975	0	Capsule Intestinal Profiling (Shalon et al. 2023)	ATTGATATTCTGGTAAACAATGCCGGA	GLM_Capsule	True	False	ATTGATATTCTGGTAAACAATGCCGGA	2.00436	0.780589	1	6	6	6.0	6.0
316054	316054	TCCGGCATTGTTTACCAGAATATCAAT	TCCGGCATTGTTTACCAGAATATCAATGACGCCAACTTCCTTCTCGATCTTTGCAACCATCTCATTGACTGCATCCTCGTT	11	11	0.975	0	Capsule Intestinal Profiling (Shalon et al. 2023)	ATTGATATTCTGGTAAACAATGCCGGA	GLM_Capsule	True	False	ATTGATATTCTGGTAAACAATGCCGGA	2.00436	0.780589	1	6	6	6.0	6.0
316055	316055	TCCGGCATTGTTTACCAGAATATCAAT	TCCGGCATTGTTTACCAGAATATCAATCCGTCCAAATCGCCCTAAAGCCGAGTTTATCATCCGCTGTACATCATCTTCTCTGGTTACATCCACTTCAACCGGTGTAACGTCCGATTGGTTTTGTTGCAACGTGTC	128	116	0.951613	1	Capsule Intestinal Profiling (Shalon et al. 2023)	ATTGATATTCTGGTAAACAATGCCGGA	GLM_Capsule	True	False	ATTGATATTCTGGTAAACAATGCCGGA	2.00436	0.780589	1	6	6	4.0	6.0
316056	316056	TCCGGCATTGTTTACCAGAATATCAAT	TCCGGCATTGTTTACCAGAATATCAATGCTTCCATGAGTTTTTACAATGTCCTTTACGGCACTTTCACAGGCTTTATAATCCGCAACATTCCACTGTCTGATCTCAGCCTCGCCGCCTTTTTCCTCAATCTCTTT	147	134	0.678218	1	Capsule Intestinal Profiling (Shalon et al. 2023)	ATTGATATTCTGGTAAACAATGCCGGA	GLM_Capsule	True	False	ATTGATATTCTGGTAAACAATGCCGGA	2.00436	0.780589	1	6	6	4.0	6.0
316057	316057	TCCGGCATTGTTTACCAGAATATCAAT	TCCGGCATTGTTTACCAGAATATCAATGCTTCCATGAGTTTTTACAATGTCCTTTACGGCACTTTCACAGGCTTTATAATCCGCAACATTCCACTGTCTGATCTCAGCCTCTCCGCCTTTTTCCTCAATCTCTTT	29	27	0.375	1	Capsule Intestinal Profiling (Shalon et al. 2023)	ATTGATATTCTGGTAAACAATGCCGGA	GLM_Capsule	True	False	ATTGATATTCTGGTAAACAATGCCGGA	2.00436	0.780589	1	6	6	4.0	6.0
316058	316058	TCCGGCATTGTTTACCAGAATATCAAT	TCCGGCATTGTTTACCAGAATATCAATGCTTCCATGAGTTTTTACAATGTCCTTTACGGCACTCTCACAGGCTTTATAATCCGCAACATTCCACTGTCTGATCTCAGCCTCGCCGCCTTTTTCCTCAATCTCTTT	62	57	0.287129	1	Capsule Intestinal Profiling (Shalon et al. 2023)	ATTGATATTCTGGTAAACAATGCCGGA	GLM_Capsule	True	False	ATTGATATTCTGGTAAACAATGCCGGA	2.00436	0.780589	1	6	6	4.0	6.0
316059	316059	TCCGGCATTGTTTACCAGAATATCAAT	TCCGGCATTGTTTACCAGAATATCAATGACGCCAACCTCCTTCTCGATCTTTGCAACCATCTCATTGACTGCATCCTCGTTGGTTACGTCACATACATAACCGTAAGCCTTGATGCCCTTCTCCTCGTAAGCTGC	40	39	0.979167	1	Capsule Intestinal Profiling (Shalon et al. 2023)	ATTGATATTCTGGTAAACAATGCCGGA	GLM_Capsule	True	False	ATTGATATTCTGGTAAACAATGCCGGA	2.00436	0.780589	1	6	6	4.0	6.0
316060	316060	TCCGGCATTGTTTACCAGAATATCAAT	TCCGGCATTGTTTACCAGAATATCAATGACGCCAACCTCCTTCTCGATCTTTGCAACCATCTCATTGACTGCATCCTCGTTGGTTACGTCACATACATAACCATAAGCCTTGATGCCCTTCTCCTCGTAAGCTGC	8	8	0.979167	1	Capsule Intestinal Profiling (Shalon et al. 2023)	ATTGATATTCTGGTAAACAATGCCGGA	GLM_Capsule	True	False	ATTGATATTCTGGTAAACAATGCCGGA	2.00436	0.780589	1	6	6	4.0	6.0
316061	316061	TCCGGCATTGTTTACCAGAATATCAAT	TCCGGCATTGTTTACCAGAATATCAATCCGTCCAAATCGCCCTAAAGCCGAGTTTATCATCCGCTGTACATCATCTTCTCTGGTTACATCCACTTCAACCGGTGTAACGTCCGATTGGTTTTGTTGCAACGTGTCTGCAATCTTCCTTACTTCTATACCGTTGATGTCTGCCGGAATAACTTTTGCTCC	186	177	0.918782	2	Capsule Intestinal Profiling (Shalon et al. 2023)	ATTGATATTCTGGTAAACAATGCCGGA	GLM_Capsule	True	False	ATTGATATTCTGGTAAACAATGCCGGA	2.00436	0.780589	1	2	6	4.0	6.0
316062	316062	TCCGGCATTGTTTACCAGAATATCAAT	TCCGGCATTGTTTACCAGAATATCAATGACGCCAACCTCCTTCTCGATCTTTGCAACCATCTCATTGACTGCATCCTCGTTGGTTACGTCACATACATAACCGTAAGCCTTGATGCCCTTCTCCTCGTAAGCTGCGATACCCTTATCTACCAGTTCCTGCTTGATATCATTGAAGACGATCGTTGCGCC	71	67	1.0	2	Capsule Intestinal Profiling (Shalon et al. 2023)	ATTGATATTCTGGTAAACAATGCCGGA	GLM_Capsule	True	False	ATTGATATTCTGGTAAACAATGCCGGA	2.00436	0.780589	1	2	6	4.0	6.0
316063	316063	TCCGGCATTGTTTACCAGAATATCAAT	TCCGGCATTGTTTACCAGAATATCAATCCGTCCAAATCGCCCTAAAGCCGAGTTTATCATCCGCTGTACATCATCTTCTCTGGTTACATCCACTTCAACCGGTGTAACGTCCGATTGGTTTTGTTGCAACGTGTCTGCAATCTTCCTTACTTCTATACCGTTGATGTCTGCCGGAATAACTTTTGCTCCCTCATTGGCGAATAAGACAGCTATTGCCTTTCCATTGCCGGATGCAGCTCCCGT	172	162	1.0	3	Capsule Intestinal Profiling (Shalon et al. 2023)	ATTGATATTCTGGTAAACAATGCCGGA	GLM_Capsule	True	False	ATTGATATTCTGGTAAACAATGCCGGA	2.00436	0.780589	1	2	6	1.0	6.0
316064	316064	TCCGGCATTGTTTACCAGAATATCAAT	TCCGGCATTGTTTACCAGAATATCAATGACGCCAACCTCCTTCTCGATCTTTGCAACCATCTCATTGACTGCATCCTCGTTGGTTACGTCACATACATAACCGTAAGCCTTGATGCCCTTCTCCTCGTAAGCTGCGATACCCTTATCTACCAGTTCCTGCTTGATATCATTGAAGACGATCGTTGCGCCTGCACTAGCCATAGCGGTTGCGATTGCAAAACCGATTCCGTAGGATGCTCCGGT	61	51	0.962264	3	Capsule Intestinal Profiling (Shalon et al. 2023)	ATTGATATTCTGGTAAACAATGCCGGA	GLM_Capsule	True	False	ATTGATATTCTGGTAAACAATGCCGGA	2.00436	0.780589	1	2	6	1.0	6.0
316065	316065	TCCGGCATTGTTTACCAGAATATCAAT	TCCGGCATTGTTTACCAGAATATCAATCCGTCCAAATCGCCCTAAAGCCGAGTTTATCATCCGCTGTACATCATCTTCTCTGGTTACATCCACTTCAACCGGTGTAACGTCCGATTGGTTTTGTTGCAACGTGTCTGCAATCTTCCTTACTTCTATACCGTTGATGTCTGCCGGAATAACTTTTGCTCCCTCATTGGCGAATAAGACAGCTATTGCCTTTCCATTGCCGGATGCAGCTCCCGTTACAATTGCAACTTTATCTTTCAGCCTTCCTGAAGATACTTGTGCTAAACTATT	108	100	0.980583	4	Capsule Intestinal Profiling (Shalon et al. 2023)	ATTGATATTCTGGTAAACAATGCCGGA	GLM_Capsule	True	False	ATTGATATTCTGGTAAACAATGCCGGA	2.00436	0.780589	1	2	6	1.0	6.0
316066	316066	TCCGGCATTGTTTACCAGAATATCAAT	TCCGGCATTGTTTACCAGAATATCAATGACGCCAACCTCCTTCTCGATCTTTGCAACCATCTCATTGACTGCATCCTCGTTGGTTACGTCACATACATAACCGTAAGCCTTGATGCCCTTCTCCTCGTAAGCTGCGATACCCTTATCTACCAGTTCCTGCTTGATATCATTGAAGACGATCGTTGCGCCTGCACTAGCCATAGCGGTTGCGATTGCAAAACCGATTCCGTAGGATGCTCCGGTAACCAGAGCTACTTTACCTTTCAGGGAATAGTTATTGATGTAATCCATATCGTT	23	20	0.793103	4	Capsule Intestinal Profiling (Shalon et al. 2023)	ATTGATATTCTGGTAAACAATGCCGGA	GLM_Capsule	True	False	ATTGATATTCTGGTAAACAATGCCGGA	2.00436	0.780589	1	2	6	1.0	6.0
316067	316067	TCCGGCATTGTTTACCAGAATATCAAT	TCCGGCATTGTTTACCAGAATATCAATCCGTCCAAATCGCCCTAAAGCCGAGTTTATCATCCGCTGTACATCATCTTCTCTGGTTACATCCACTTCAACCGGTGTAACGTCCGATTGGTTTTGTTGCAACGTGTCTGCAATCTTCCTTACTTCTATACCGTTGATGTCTGCCGGAATAACTTTTGCTCCCTCATTGGCGAATAAGACAGCTATTGCCTTTCCATTGCCGGATGCAGCTCCCGTTACAATTGCAACTTTATCTTTCAGCCTTCCTGAAGATACTTGTGCTAAACTATTAGATACACTTCCCATAAGTAAAATAAATGTTACTATAAATTTTAATATTCTCAT	85	74	0.974684	5	Capsule Intestinal Profiling (Shalon et al. 2023)	ATTGATATTCTGGTAAACAATGCCGGA	GLM_Capsule	True	False	ATTGATATTCTGGTAAACAATGCCGGA	2.00436	0.780589	1	1	6	1.0	6.0
316068	316068	TCCGGCATTGTTTACCAGAATATCAAT	TCCGGCATTGTTTACCAGAATATCAATCCGTCCAAATCGCCCTAAAGCCGAGTTTATCATCCGCTGTACATCATCTTCTCTGGTTACATCCACTTCAACCGGTGTAACGTCCGATTGGTTTTGTTGCAACGTGTCTGCAATCTTCCTTACTTCTATACCGTTGATGTCTGCCGGAATAACTTTTGCTCCCTCATTGGCGAATAAGACAGCTATTGCCTTTCCATTGCCGGATGCAGCTCCCGTTACAATTGCAACTTTATCTTTCAGCCTTCCTGAAGATACTTGTGCTAAACTATTAGATACACTTCCCATAAGTAAAATAAATGTTACTATAAATTTTAATATTCTCATGTTTCTGTTTTTTTGTGCAAAGTTAAATGTCATGGAAATGAAGATTATTGTATT	153	121	0.971831	6	Capsule Intestinal Profiling (Shalon et al. 2023)	ATTGATATTCTGGTAAACAATGCCGGA	GLM_Capsule	True	False	ATTGATATTCTGGTAAACAATGCCGGA	2.00436	0.780589	1	1	6	1.0	6.0
316069	316069	TCCGGCATTGTTTACCAGAATATCAAT	TCCGGCATTGTTTACCAGAATATCAATCCGTCCAAATCGCCCTAAAGCCGAGTTTATCATCCGCTGTACATCATCTTCTCTGGTTACATCCACTTCAACCGGTGTAACGTCCGATTGGTTTTGTTGCAACGTGTCTGCAATCTTCCTTACTTCTATACCGTTGATGTCTGCCGGAATAACTTTTGCTCCCTCATTGGCGAATAAGACAGCTATTGCCTTTCCATTGCCGGATGCAGCTCCCGTTACAATTGCAACTTTATCTTTCAGCCTTCCTGAAGATACTTGTGCTAAACTATTAGATACACTTCCCATAAGTAAAATAAATGTTACTATAAATTTTAATATTCTCATGTTTCTGTTTTTTTGTGCAAAGTTAAATGTCATGGAAATGAAGATTATTGTATTTTTGTACCATAAACATGGAAAAATAAGCTATGTGGAAAGAAAATCTATATCAGC	134	118	0.902985	7	Capsule Intestinal Profiling (Shalon et al. 2023)	ATTGATATTCTGGTAAACAATGCCGGA	GLM_Capsule	True	False	ATTGATATTCTGGTAAACAATGCCGGA	2.00436	0.780589	1	1	6	1.0	6.0
316070	316070	TCCGGCATTGTTTACCAGAATATCAAT	TCCGGCATTGTTTACCAGAATATCAATCCGTCCAAATCGCCCTAAAGCCGAGTTTATCATCCGCTGTACATCATCTTCTCTGGTTACATCCACTTCAACCGGTGTAACGTCCGATTGGTTTTGTTGCAACGTGTCTGCAATCTTCCTTACTTCTATACCGTTGATGTCTGCCGGAATAACTTTTGCTCCCTCATTGGCGAATAAGACAGCTATTGCCTTTCCATTGCCGGATGCAGCTCCCGTTACAATTGCAACTTTATCTTTCAGCCTTCCTGAAGATACTTGTGCTAAACTATTAGATACACTTCCCATAAGTAAAATAAATGTTACTATAAATTTTAATATTCTCATGTTTCTGTTTTTTTGTGCAAAGTTAAATGTCATGGAAATGAAGATTATTGTATTTTTGTACCATAAACATGGAAAAATAAGCTATGTGGAAAGAAAATCTATATCAGCCGGTTGAAATACTTTTAAGGGAGCACGATACATTTCCGATTGGAGAGCACCAGC	223	203	0.955157	8	Capsule Intestinal Profiling (Shalon et al. 2023)	ATTGATATTCTGGTAAACAATGCCGGA	GLM_Capsule	True	False	ATTGATATTCTGGTAAACAATGCCGGA	2.00436	0.780589	1	1	6	1.0	6.0
316071	316071	TCCGGCATTGTTTACCAGAATATCAAT	TCCGGCATTGTTTACCAGAATATCAATCCGTCCAAATCGCCCTAAAGCCGAGTTTATCATCCGCTGTACATCATCTTCTCTGGTTACATCCACTTCAACCGGTGTAACGTCCGATTGGTTTTGTTGCAACGTGTCTGCAATCTTCCTTACTTCTATACCGTTGATGTCTGCCGGAATAACTTTTGCTCCCTCATTGGCGAATAAGACAGCTATTGCCTTTCCATTGCCGGATGCAGCTCCCGTTACAATTGCAACTTTATCTTTCAGCCTTCCTGAAGATACTTGTGCTAAACTATTAGATACACTTCCCATAAGTAAAATAAATGTTACTATAAATTTTAATATTCTCATGTTTCTGTTTTTTTGTGCAAAGTTAAATGTCATGGAAATGAAGATTATTGTATTTTTGTACCATAAACATGGAAAAATAAGCTATGTGGAAAGAAAATCTATATCAGCCGGTTGAAATACTTTTAAGGGAGCACGATACATTTCCGATTGGAGAGCACCAGCATTCTTTTTTCGAAATGGCTTATATTCTGGAAGGTACCGGAAGTTTTGTTGTCA	222	199	0.953586	9	Capsule Intestinal Profiling (Shalon et al. 2023)	ATTGATATTCTGGTAAACAATGCCGGA	GLM_Capsule	True	False	ATTGATATTCTGGTAAACAATGCCGGA	2.00436	0.780589	1	2	6	1.0	6.0
316072	316072	TCCGGCATTGTTTACCAGAATATCAAT	TCCGGCATTGTTTACCAGAATATCAATCCGTCCAAATCGCCCTAAAGCCGAGTTTATCATCCGCTGTACATCATCTTCTCTGGTTACATCCACTTCAACCGGTGTAACGTCCGATTGGTTTTGTTGCAACGTGTCTGCAATCTTCCTTACTTCTATACCGTTGATGTCTGCCGGAATAACTTTTGCTCCCTCATTGGCGAATAAGACAGCTATTGCCTTTCCATTGCCGGATGCAGCTCCCGTTACAATTGCAACTTTATCTTTCAGCCTTCCTGAAGATACTTGTGCTAAACTATTAGATACACTTCCCATAAGTAAAATAAATGTTACTATAAATTTTAATATTCTCATGTTTCTGTTTTTTTGTGCAAAGTTAAATGTCATGGAAATGAAGATTATTGTATTTTTGTACCATAAACATGGAAAAATAAGCTATGTGGAAAGAAAATCTATATCAGCCGGTTGAAATACTTTTAAGGGAGCACGATACATTTCCGATTGGAGAGCACCAGCATTCCTTTTTCGAAATGGCTTATATTCTGGAAGGTACCGGAAGTTTTGTTGTCA	21	21	0.953586	9	Capsule Intestinal Profiling (Shalon et al. 2023)	ATTGATATTCTGGTAAACAATGCCGGA	GLM_Capsule	True	False	ATTGATATTCTGGTAAACAATGCCGGA	2.00436	0.780589	1	2	6	1.0	6.0
316073	316073	TCCGGCATTGTTTACCAGAATATCAAT	TCCGGCATTGTTTACCAGAATATCAATCCGTCCAAATCGCCCTAAAGCCGAGTTTATCATCCGCTGTACATCATCTTCTCTGGTTACATCCACTTCAACCGGTGTAACGTCCGATTGGTTTTGTTGCAACGTGTCTGCAATCTTCCTTACTTCTATACCGTTGATGTCTGCCGGAATAACTTTTGCTCCCTCATTGGCGAATAAGACAGCTATTGCCTTTCCATTGCCGGATGCAGCTCCCGTTACAATTGCAACTTTATCTTTCAGCCTTCCTGAAGATACTTGTGCTAAACTATTAGATACACTTCCCATAAGTAAAATAAATGTTACTATAAATTTTAATATTCTCATGTTTCTGTTTTTTTGTGCAAAGTTAAATGTCATGGAAATGAAGATTATTGTATTTTTGTACCATAAACATGGAAAAATAAGCTATGTGGAAAGAAAATCTATATCAGCCGGTTGAAATACTTTTAAGGGAGCACGATACATTTCCGATTGGAGAGCACCAGCATTCTTTTTTCGAAATGGCTTATATTCTGGAAGGTACCGGAAGTTTTGTTGTCAATTCCGTAAATGGCGGGGAAGAACATCATAACTATTGTGCCGCCGACTTATGCC	154	132	0.975758	10	Capsule Intestinal Profiling (Shalon et al. 2023)	ATTGATATTCTGGTAAACAATGCCGGA	GLM_Capsule	True	False	ATTGATATTCTGGTAAACAATGCCGGA	2.00436	0.780589	1	2	6	0.0	6.0
316074	316074	TCCGGCATTGTTTACCAGAATATCAAT	TCCGGCATTGTTTACCAGAATATCAATCCGTCCAAATCGCCCTAAAGCCGAGTTTATCATCCGCTGTACATCATCTTCTCTGGTTACATCCACTTCAACCGGTGTAACGTCCGATTGGTTTTGTTGCAACGTGTCTGCAATCTTCCTTACTTCTATACCGTTGATGTCTGCCGGAATAACTTTTGCTCCCTCATTGGCGAATAAGACAGCTATTGCCTTTCCATTGCCGGATGCAGCTCCCGTTACAATTGCAACTTTATCTTTCAGCCTTCCTGAAGATACTTGTGCTAAACTATTAGATACACTTCCCATAAGTAAAATAAATGTTACTATAAATTTTAATATTCTCATGTTTCTGTTTTTTTGTGCAAAGTTAAATGTCATGGAAATGAAGATTATTGTATTTTTGTACCATAAACATGGAAAAATAAGCTATGTGGAAAGAAAATCTATATCAGCCGGTTGAAATACTTTTAAGGGAGCACGATACATTTCCGATTGGAGAGCACCAGCATTCTTTTTTCGAAATGGCTTATATTCTGGAAGGTACCGGAAGTTTTGTTGTCAATTCCGTAAATGGCGGGAAAGAACATCATAACTATTGTGCCGCCGACTTATGCC	23	20	0.975758	10	Capsule Intestinal Profiling (Shalon et al. 2023)	ATTGATATTCTGGTAAACAATGCCGGA	GLM_Capsule	True	False	ATTGATATTCTGGTAAACAATGCCGGA	2.00436	0.780589	1	2	6	0.0	6.0
316075	316075	TCCGGCATTGTTTACCAGAATATCAAT	TCCGGCATTGTTTACCAGAATATCAATCCGTCCAAATCGCCCTAAAGCCGAGTTTATCATCCGCTGTACATCATCTTCTCTGGTTACATCCACTTCAACCGGTGTAACGTCCGATTGGTTTTGTTGCAACGTGTCTGCAATCTTCCTTACTTCTATACCGTTGATGTCTGCCGGAATAACTTTTGCTCCCTCATTGGCGAATAAGACAGCTATTGCCTTTCCATTGCCGGATGCAGCTCCCGTTACAATTGCAACTTTATCTTTCAGCCTTCCTGAAGATACTTGTGCTAAACTATTAGATACACTTCCCATAAGTAAAATAAATGTTACTATAAATTTTAATATTCTCATGTTTCTGTTTTTTTGTGCAAAGTTAAATGTCATGGAAATGAAGATTATTGTATTTTTGTACCATAAACATGGAAAAATAAGCTATGTGGAAAGAAAATCTATATCAGCCGGTTGAAATACTTTTAAGGGAGCACGATACATTTCCGATTGGAGAGCACCAGCATTCTTTTTTCGAAATGGCTTATATTCTGGAAGGTACCGGAAGTTTTGTTGTCAATTCCGTAAATGGCGGGGAAGAACATCATAACTATTGTGCCGCCGACTTATGCCTGATACCCCCCAATAGAGTTCACCTGTTTCGGACTTGTTCACATAGCCGTTATT	144	137	0.979021	11	Capsule Intestinal Profiling (Shalon et al. 2023)	ATTGATATTCTGGTAAACAATGCCGGA	GLM_Capsule	True	False	ATTGATATTCTGGTAAACAATGCCGGA	2.00436	0.780589	1	2	6	0.0	6.0
316076	316076	TCCGGCATTGTTTACCAGAATATCAAT	TCCGGCATTGTTTACCAGAATATCAATCCGTCCAAATCGCCCTAAAGCCGAGTTTATCATCCGCTGTACATCATCTTCTCTGGTTACATCCACTTCAACCGGTGTAACGTCCGATTGGTTTTGTTGCAACGTGTCTGCAATCTTCCTTACTTCTATACCGTTGATGTCTGCCGGAATAACTTTTGCTCCCTCATTGGCGAATAAGACAGCTATTGCCTTTCCATTGCCGGATGCAGCTCCCGTTACAATTGCAACTTTATCTTTCAGCCTTCCTGAAGATACTTGTGCTAAACTATTAGATACACTTCCCATAAGTAAAATAAATGTTACTATAAATTTTAATATTCTCATGTTTCTGTTTTTTTGTGCAAAGTTAAATGTCATGGAAATGAAGATTATTGTATTTTTGTACCATAAACATGGAAAAATAAGCTATGTGGAAAGAAAATCTATATCAGCCGGTTGAAATACTTTTAAGGGAGCACGATACATTTCCGATTGGAGAGCACCAGCATTCTTTTTTCGAAATGGCTTATATTCTGGAAGGTACCGGAAGTTTTGTTGTCAATTCCGTAAATGGCGGGGAAGAACATCATAACTATTGTGCCGCCGACTTATGCCTGATACCGCCCAACAGAGTTCATCTGTTTCGGATCTGTTCACATAGCCGTTATT	16	12	1.0	11	Capsule Intestinal Profiling (Shalon et al. 2023)	ATTGATATTCTGGTAAACAATGCCGGA	GLM_Capsule	True	False	ATTGATATTCTGGTAAACAATGCCGGA	2.00436	0.780589	1	2	6	0.0	6.0
316077	316077	TCCGGCATTGTTTACCAGAATATCAAT	TCCGGCATTGTTTACCAGAATATCAATCCGTCCAAATCGCCCTAAAGCCGAGTTTATCATCCGCTGTACATCATCTTCTCTGGTTACATCCACTTCAACCGGTGTAACGTCCGATTGGTTTTGTTGCAACGTGTCTGCAATCTTCCTTACTTCTATACCGTTGATGTCTGCCGGAATAACTTTTGCTCCCTCATTGGCGAATAAGACAGCTATTGCCTTTCCATTGCCGGATGCAGCTCCCGTTACAATTGCAACTTTATCTTTCAGCCTTCCTGAAGATACTTGTGCTAAACTATTAGATACACTTCCCATAAGTAAAATAAATGTTACTATAAATTTTAATATTCTCATGTTTCTGTTTTTTTGTGCAAAGTTAAATGTCATGGAAATGAAGATTATTGTATTTTTGTACCATAAACATGGAAAAATAAGCTATGTGGAAAGAAAATCTATATCAGCCGGTTGAAATACTTTTAAGGGAGCACGATACATTTCCGATTGGAGAGCACCAGCATTCTTTTTTCGAAATGGCTTATATTCTGGAAGGTACCGGAAGTTTTGTTGTCAATTCCGTAAATGGCGGGGAAGAACATCATAACTATTGTGCCGCCGACTTATGCCTGATACCCCCCAATAGAGTTCACCTGTTTCGGACTTGTTCACATAGCCGTTATTTGTTTATCCGGTTCACGGAGAATTATGTGACCGATTATATAAACAGAAATGCTG	261	230	0.987755	12	Capsule Intestinal Profiling (Shalon et al. 2023)	ATTGATATTCTGGTAAACAATGCCGGA	GLM_Capsule	True	False	ATTGATATTCTGGTAAACAATGCCGGA	2.00436	0.780589	1	2	6	0.0	6.0
316078	316078	TCCGGCATTGTTTACCAGAATATCAAT	TCCGGCATTGTTTACCAGAATATCAATCCGTCCAAATCGCCCTAAAGCCGAGTTTATCATCCGCTGTACATCATCTTCTCTGGTTACATCCACTTCAACCGGTGTAACGTCCGATTGGTTTTGTTGCAACGTGTCTGCAATCTTCCTTACTTCTATACCGTTGATGTCTGCCGGAATAACTTTTGCTCCCTCATTGGCGAATAAGACAGCTATTGCCTTTCCATTGCCGGATGCAGCTCCCGTTACAATTGCAACTTTATCTTTCAGCCTTCCTGAAGATACTTGTGCTAAACTATTAGATACACTTCCCATAAGTAAAATAAATGTTACTATAAATTTTAATATTCTCATGTTTCTGTTTTTTTGTGCAAAGTTAAATGTCATGGAAATGAAGATTATTGTATTTTTGTACCATAAACATGGAAAAATAAGCTATGTGGAAAGAAAATCTATATCAGCCGGTTGAAATACTTTTAAGGGAGCACGATACATTTCCGATTGGAGAGCACCAGCATTCTTTTTTCGAAATGGCTTATATTCTGGAAGGTACCGGAAGTTTTGTTGTCAATTCCGTAAATGGCGGGGAAGAACATCATAACTATTGTGCCGCCGACTTATGCCTGATACCGCCCAACAGAGTTCATCTGTTTCGGATCTGTTCACATAGCCGTTATTTGTTTATCCGGTTTACGGAGAATTATGTAACCGATTATATAAACAGATATGCTG	12	9	1.0	12	Capsule Intestinal Profiling (Shalon et al. 2023)	ATTGATATTCTGGTAAACAATGCCGGA	GLM_Capsule	True	False	ATTGATATTCTGGTAAACAATGCCGGA	2.00436	0.780589	1	2	6	0.0	6.0
316079	316079	TCCGGCATTGTTTACCAGAATATCAAT	TCCGGCATTGTTTACCAGAATATCAATCCGTCCAAATCGCCCTAAAGCCGAGTTTATCATCCGCTGTACATCATCTTCTCTGGTTACATCCACTTCAACCGGTGTAACGTCCGATTGGTTTTGTTGCAACGTGTCTGCAATCTTCCTTACTTCTATACCGTTGATGTCTGCCGGAATAACTTTTGCTCCCTCATTGGCGAATAAGACAGCTATTGCCTTTCCATTGCCGGATGCAGCTCCCGTTACAATTGCAACTTTATCTTTCAGCCTTCCTGAAGATACTTGTGCTAAACTATTAGATACACTTCCCATAAGTAAAATAAATGTTACTATAAATTTTAATATTCTCATGTTTCTGTTTTTTTGTGCAAAGTTAAATGTCATGGAAATGAAGATTATTGTATTTTTGTACCATAAACATGGAAAAATAAGCTATGTGGAAAGAAAATCTATATCAGCCGGTTGAAATACTTTTAAGGGAGCACGATACATTTCCGATTGGAGAGCACCAGCATTCTTTTTTCGAAATGGCTTATATTCTGGAAGGTACCGGAAGTTTTGTTGTCAATTCCGTAAATGGCGGGGAAGAACATCATAACTATTGTGCCGCCGACTTATGCCTGATACCCCCCAATAGAGTTCACCTGTTTCGGACTTGTTCACATAGCCGTTATTTGTTTATCCGGTTCACGGAGAATTATGTGACCGATTATATAAACAGAAATGCTGAAGGGGCTCTCGACATACAAGCCGGATACTGTATCCGGTTTCAACAGAGTGATG	192	176	0.918782	13	Capsule Intestinal Profiling (Shalon et al. 2023)	ATTGATATTCTGGTAAACAATGCCGGA	GLM_Capsule	True	False	ATTGATATTCTGGTAAACAATGCCGGA	2.00436	0.780589	1	2	6	0.0	6.0
316080	316080	TCCGGCATTGTTTACCAGAATATCAAT	TCCGGCATTGTTTACCAGAATATCAATCCGTCCAAATCGCCCTAAAGCCGAGTTTATCATCCGCTGTACATCATCTTCTCTGGTTACATCCACTTCAACCGGTGTAACGTCCGATTGGTTTTGTTGCAACGTGTCTGCAATCTTCCTTACTTCTATACCGTTGATGTCTGCCGGAATAACTTTTGCTCCCTCATTGGCGAATAAGACAGCTATTGCCTTTCCATTGCCGGATGCAGCTCCCGTTACAATTGCAACTTTATCTTTCAGCCTTCCTGAAGATACTTGTGCTAAACTATTAGATACACTTCCCATAAGTAAAATAAATGTTACTATAAATTTTAATATTCTCATGTTTCTGTTTTTTTGTGCAAAGTTAAATGTCATGGAAATGAAGATTATTGTATTTTTGTACCATAAACATGGAAAAATAAGCTATGTGGAAAGAAAATCTATATCAGCCGGTTGAAATACTTTTAAGGGAGCACGATACATTTCCGATTGGAGAGCACCAGCATTCTTTTTTCGAAATGGCTTATATTCTGGAAGGTACCGGAAGTTTTGTTGTCAATTCCGTAAATGGCGGGGAAGAACATCATAACTATTGTGCCGCCGACTTATGCCTGATACCGCCCAACAGAGTTCATCTGTTTCGGATCTGTTCACATAGCCGTTATTTGTTTATCCGGTTTACGGAGAATTATGTAACCGATTATATAAACAGATATGCTGAAGGGGCTCTCGACATACAAGCCGGATACTGTATCCGGTTTCAACAGAGTGATG	11	11	0.055838	13	Capsule Intestinal Profiling (Shalon et al. 2023)	ATTGATATTCTGGTAAACAATGCCGGA	GLM_Capsule	True	False	ATTGATATTCTGGTAAACAATGCCGGA	2.00436	0.780589	1	2	6	0.0	6.0
316081	316081	TCCGGCATTGTTTACCAGAATATCAAT	TCCGGCATTGTTTACCAGAATATCAATCCGTCCAAATCGCCCTAAAGCCGAGTTTATCATCCGCTGTACATCATCTTCTCTGGTTACATCCACTTCAACCGGTGTAACGTCCGATTGGTTTTGTTGCAACGTGTCTGCAATCTTCCTTACTTCTATACCGTTGATGTCTGCCGGAATAACTTTTGCTCCCTCATTGGCGAATAAGACAGCTATTGCCTTTCCATTGCCGGATGCAGCTCCCGTTACAATTGCAACTTTATCTTTCAGCCTTCCTGAAGATACTTGTGCTAAACTATTAGATACACTTCCCATAAGTAAAATAAATGTTACTATAAATTTTAATATTCTCATGTTTCTGTTTTTTTGTGCAAAGTTAAATGTCATGGAAATGAAGATTATTGTATTTTTGTACCATAAACATGGAAAAATAAGCTATGTGGAAAGAAAATCTATATCAGCCGGTTGAAATACTTTTAAGGGAGCACGATACATTTCCGATTGGAGAGCACCAGCATTCTTTTTTCGAAATGGCTTATATTCTGGAAGGTACCGGAAGTTTTGTTGTCAATTCCGTAAATGGCGGGGAAGAACATCATAACTATTGTGCCGCCGACTTATGCCTGATACCCCCCAATAGAGTTCACCTGTTTCGGACTTGTTCACATAGCCGTTATTTGTTTATCCGGTTCACGGAGAATTATGTGACCGATTATATAAACAGAAATGCTGAAGGGGCTCTCGACATACAAGCCGGATACTGTATCCGGTTTCAACAGAGTGATGCGGAAATGCTTCACAGTTTGATTGAGCTAATTGTCAGGGAGGTATCTGAAAAGA	260	238	0.976285	14	Capsule Intestinal Profiling (Shalon et al. 2023)	ATTGATATTCTGGTAAACAATGCCGGA	GLM_Capsule	True	False	ATTGATATTCTGGTAAACAATGCCGGA	2.00436	0.780589	1	2	6	0.0	6.0
316082	316082	TCCGGCATTGTTTACCAGAATATCAAT	TCCGGCATTGTTTACCAGAATATCAATCCGTCCAAATCGCCCTAAAGCCGAGTTTATCATCCGCTGTACATCATCTTCTCTGGTTACATCCACTTCAACCGGTGTAACGTCCGATTGGTTTTGTTGCAACGTGTCTGCAATCTTCCTTACTTCTATACCGTTGATGTCTGCCGGAATAACTTTTGCTCCCTCATTGGCGAATAAGACAGCTATTGCCTTTCCATTGCCGGATGCAGCTCCCGTTACAATTGCAACTTTATCTTTCAGCCTTCCTGAAGATACTTGTGCTAAACTATTAGATACACTTCCCATAAGTAAAATAAATGTTACTATAAATTTTAATATTCTCATGTTTCTGTTTTTTTGTGCAAAGTTAAATGTCATGGAAATGAAGATTATTGTATTTTTGTACCATAAACATGGAAAAATAAGCTATGTGGAAAGAAAATCTATATCAGCCGGTTGAAATACTTTTAAGGGAGCACGATACATTTCCGATTGGAGAGCACCAGCATTCTTTTTTCGAAATGGCTTATATTCTGGAAGGTACCGGAAGTTTTGTTGTCAATTCCGTAAATGGCGGGGAAGAACATCATAACTATTGTGCCGCCGACTTATGCCTGATACCCCCCAATAGAGTTCACCTGTTTCGGACTTGTTCACATAGCCGTTATTTGTTTATCCGGTTCACGGAGAATTATGTGACCGATTATATAAACAGAAATGCTGAAGGGGCTCTCGACATACAAGCCGGATACTGTATCCGGTTTCAACAGAGTGATGCGGAAATGCTTCACAGTTTGATTGGGCTTATTGTCAGGGAGGTATCTGAAAAGA	26	22	1.0	14	Capsule Intestinal Profiling (Shalon et al. 2023)	ATTGATATTCTGGTAAACAATGCCGGA	GLM_Capsule	True	False	ATTGATATTCTGGTAAACAATGCCGGA	2.00436	0.780589	1	2	6	0.0	6.0
316083	316083	TCCGGCATTGTTTACCAGAATATCAAT	TCCGGCATTGTTTACCAGAATATCAATCCGTCCAAATCGCCCTAAAGCCGAGTTTATCATCCGCTGTACATCATCTTCTCTGGTTACATCCACTTCAACCGGTGTAACGTCCGATTGGTTTTGTTGCAACGTGTCTGCAATCTTCCTTACTTCTATACCGTTGATGTCTGCCGGAATAACTTTTGCTCCCTCATTGGCGAATAAGACAGCTATTGCCTTTCCATTGCCGGATGCAGCTCCCGTTACAATTGCAACTTTATCTTTCAGCCTTCCTGAAGATACTTGTGCTAAACTATTAGATACACTTCCCATAAGTAAAATAAATGTTACTATAAATTTTAATATTCTCATGTTTCTGTTTTTTTGTGCAAAGTTAAATGTCATGGAAATGAAGATTATTGTATTTTTGTACCATAAACATGGAAAAATAAGCTATGTGGAAAGAAAATCTATATCAGCCGGTTGAAATACTTTTAAGGGAGCACGATACATTTCCGATTGGAGAGCACCAGCATTCTTTTTTCGAAATGGCTTATATTCTGGAAGGTACCGGAAGTTTTGTTGTCAATTCCGTAAATGGCGGGGAAGAACATCATAACTATTGTGCCGCCGACTTATGCCTGATACCCCCCAATAGAGTTCACCTGTTTCGGACTTGTTCACATAGCCGTTATTTGTTTATCCGGTTCACGGAGAATTATGTGACCGATTATATAAACAGAAATGCTGAAGGGGCTCTCGACATACAAGCCGGATACTGTATCCGGTTTCAACAGAGTGATGCGGAAATGCTTCACAGTTTGATTGAGCTAATTGTCAGGGAGGTATCTGAAAAGAAAATGATGTCGGGCTATCTGCTGAACTACTACGTGAACAGTGTCATTGTGCTTG	191	178	0.978495	15	Capsule Intestinal Profiling (Shalon et al. 2023)	ATTGATATTCTGGTAAACAATGCCGGA	GLM_Capsule	True	False	ATTGATATTCTGGTAAACAATGCCGGA	2.00436	0.780589	1	2	6	0.0	6.0
316084	316084	TCCGGCATTGTTTACCAGAATATCAAT	TCCGGCATTGTTTACCAGAATATCAATCCGTCCAAATCGCCCTAAAGCCGAGTTTATCATCCGCTGTACATCATCTTCTCTGGTTACATCCACTTCAACCGGTGTAACGTCCGATTGGTTTTGTTGCAACGTGTCTGCAATCTTCCTTACTTCTATACCGTTGATGTCTGCCGGAATAACTTTTGCTCCCTCATTGGCGAATAAGACAGCTATTGCCTTTCCATTGCCGGATGCAGCTCCCGTTACAATTGCAACTTTATCTTTCAGCCTTCCTGAAGATACTTGTGCTAAACTATTAGATACACTTCCCATAAGTAAAATAAATGTTACTATAAATTTTAATATTCTCATGTTTCTGTTTTTTTGTGCAAAGTTAAATGTCATGGAAATGAAGATTATTGTATTTTTGTACCATAAACATGGAAAAATAAGCTATGTGGAAAGAAAATCTATATCAGCCGGTTGAAATACTTTTAAGGGAGCACGATACATTTCCGATTGGAGAGCACCAGCATTCTTTTTTCGAAATGGCTTATATTCTGGAAGGTACCGGAAGTTTTGTTGTCAATTCCGTAAATGGCGGGGAAGAACATCATAACTATTGTGCCGCCGACTTATGCCTGATACCCCCCAATAGAGTTCACCTGTTTCGGACTTGTTCACATAGCCGTTATTTGTTTATCCGGTTCACGGAGAATTATGTGACCGATTATATAAACAGAAATGCTGAAGGGGCTCTCGACATACAAGCCGGATACTGTATCCGGTTTCAACAGAGTGATGCGGAAATGCTTCACAGTTTGATTGGGCTTATTGTCAGGGAGGTATCTGAAAAGAAAATGATGTCGGACTATCTGCTGAACTGCTACGTGAACAGTGTCATTGTGCTTG	21	20	1.0	15	Capsule Intestinal Profiling (Shalon et al. 2023)	ATTGATATTCTGGTAAACAATGCCGGA	GLM_Capsule	True	False	ATTGATATTCTGGTAAACAATGCCGGA	2.00436	0.780589	1	2	6	0.0	6.0
316085	316085	TCCGGCATTGTTTACCAGAATATCAAT	TCCGGCATTGTTTACCAGAATATCAATCCGTCCAAATCGCCCTAAAGCCGAGTTTATCATCCGCTGTACATCATCTTCTCTGGTTACATCCACTTCAACCGGTGTAACGTCCGATTGGTTTTGTTGCAACGTGTCTGCAATCTTCCTTACTTCTATACCGTTGATGTCTGCCGGAATAACTTTTGCTCCCTCATTGGCGAATAAGACAGCTATTGCCTTTCCATTGCCGGATGCAGCTCCCGTTACAATTGCAACTTTATCTTTCAGCCTTCCTGAAGATACTTGTGCTAAACTATTAGATACACTTCCCATAAGTAAAATAAATGTTACTATAAATTTTAATATTCTCATGTTTCTGTTTTTTTGTGCAAAGTTAAATGTCATGGAAATGAAGATTATTGTATTTTTGTACCATAAACATGGAAAAATAAGCTATGTGGAAAGAAAATCTATATCAGCCGGTTGAAATACTTTTAAGGGAGCACGATACATTTCCGATTGGAGAGCACCAGCATTCTTTTTTCGAAATGGCTTATATTCTGGAAGGTACCGGAAGTTTTGTTGTCAATTCCGTAAATGGCGGGGAAGAACATCATAACTATTGTGCCGCCGACTTATGCCTGATACCCCCCAATAGAGTTCACCTGTTTCGGACTTGTTCACATAGCCGTTATTTGTTTATCCGGTTCACGGAGAATTATGTGACCGATTATATAAACAGAAATGCTGAAGGGGCTCTCGACATACAAGCCGGATACTGTATCCGGTTTCAACAGAGTGATGCGGAAATGCTTCACAGTTTGATTGAGCTAATTGTCAGGGAGGTATCTGAAAAGAAAATGATGTCGGGCTATCTGCTGAACTACTACGTGAACAGTGTCATTGTGCTTGCTGTAAGAAATCTTTCCACATTGGCCCCGGAGCATGATAATGCGGACAGTAGCA	149	130	0.965035	16	Capsule Intestinal Profiling (Shalon et al. 2023)	ATTGATATTCTGGTAAACAATGCCGGA	GLM_Capsule	True	False	ATTGATATTCTGGTAAACAATGCCGGA	2.00436	0.780589	1	2	6	0.0	6.0
316086	316086	TCCGGCATTGTTTACCAGAATATCAAT	TCCGGCATTGTTTACCAGAATATCAATCCGTCCAAATCGCCCTAAAGCCGAGTTTATCATCCGCTGTACATCATCTTCTCTGGTTACATCCACTTCAACCGGTGTAACGTCCGATTGGTTTTGTTGCAACGTGTCTGCAATCTTCCTTACTTCTATACCGTTGATGTCTGCCGGAATAACTTTTGCTCCCTCATTGGCGAATAAGACAGCTATTGCCTTTCCATTGCCGGATGCAGCTCCCGTTACAATTGCAACTTTATCTTTCAGCCTTCCTGAAGATACTTGTGCTAAACTATTAGATACACTTCCCATAAGTAAAATAAATGTTACTATAAATTTTAATATTCTCATGTTTCTGTTTTTTTGTGCAAAGTTAAATGTCATGGAAATGAAGATTATTGTATTTTTGTACCATAAACATGGAAAAATAAGCTATGTGGAAAGAAAATCTATATCAGCCGGTTGAAATACTTTTAAGGGAGCACGATACATTTCCGATTGGAGAGCACCAGCATTCTTTTTTCGAAATGGCTTATATTCTGGAAGGTACCGGAAGTTTTGTTGTCAATTCCGTAAATGGCGGGGAAGAACATCATAACTATTGTGCCGCCGACTTATGCCTGATACCCCCCAATAGAGTTCACCTGTTTCGGACTTGTTCACATAGCCGTTATTTGTTTATCCGGTTCACGGAGAATTATGTGACCGATTATATAAACAGAAATGCTGAAGGGGCTCTCGACATACAAGCCGGATACTGTATCCGGTTTCAACAGAGTGATGCGGAAATGCTTCACAGTTTGATTGGGCTTATTGTCAGGGAGGTATCTGAAAAGAAAATGATGTCGGACTATCTGCTGAACTGCTACGTGAACAGTGTCATTGTGCTTGCTGTAAGAAATCTTTCCACATCGGCCCCGGAGCATGACAATGCGGACAGTAGCA	11	11	1.0	16	Capsule Intestinal Profiling (Shalon et al. 2023)	ATTGATATTCTGGTAAACAATGCCGGA	GLM_Capsule	True	False	ATTGATATTCTGGTAAACAATGCCGGA	2.00436	0.780589	1	2	6	0.0	6.0
316087	316087	TCCGGCATTGTTTACCAGAATATCAAT	TCCGGCATTGTTTACCAGAATATCAATCCGTCCAAATCGCCCTAAAGCCGAGTTTATCATCCGCTGTACATCATCTTCTCTGGTTACATCCACTTCAACCGGTGTAACGTCCGATTGGTTTTGTTGCAACGTGTCTGCAATCTTCCTTACTTCTATACCGTTGATGTCTGCCGGAATAACTTTTGCTCCCTCATTGGCGAATAAGACAGCTATTGCCTTTCCATTGCCGGATGCAGCTCCCGTTACAATTGCAACTTTATCTTTCAGCCTTCCTGAAGATACTTGTGCTAAACTATTAGATACACTTCCCATAAGTAAAATAAATGTTACTATAAATTTTAATATTCTCATGTTTCTGTTTTTTTGTGCAAAGTTAAATGTCATGGAAATGAAGATTATTGTATTTTTGTACCATAAACATGGAAAAATAAGCTATGTGGAAAGAAAATCTATATCAGCCGGTTGAAATACTTTTAAGGGAGCACGATACATTTCCGATTGGAGAGCACCAGCATTCTTTTTTCGAAATGGCTTATATTCTGGAAGGTACCGGAAGTTTTGTTGTCAATTCCGTAAATGGCGGGGAAGAACATCATAACTATTGTGCCGCCGACTTATGCCTGATACCCCCCAATAGAGTTCACCTGTTTCGGACTTGTTCACATAGCCGTTATTTGTTTATCCGGTTCACGGAGAATTATGTGACCGATTATATAAACAGAAATGCTGAAGGGGCTCTCGACATACAAGCCGGATACTGTATCCGGTTTCAACAGAGTGATGCGGAAATGCTTCACAGTTTGATTGAGCTAATTGTCAGGGAGGTATCTGAAAAGAAAATGATGTCGGGCTATCTGCTGAACTACTACGTGAACAGTGTCATTGTGCTTGCTGTAAGAAATCTTTCCACATTGGCCCCGGAGCATGATAATGCGGACAGTAGCAAGGCACAGTATATGCTAAAATACATCAGGCAGCATATTCACCAGCCCGAACTCC	214	200	0.971831	17	Capsule Intestinal Profiling (Shalon et al. 2023)	ATTGATATTCTGGTAAACAATGCCGGA	GLM_Capsule	True	False	ATTGATATTCTGGTAAACAATGCCGGA	2.00436	0.780589	1	1	6	0.0	6.0
316088	316088	TCCGGCATTGTTTACCAGAATATCAAT	TCCGGCATTGTTTACCAGAATATCAATCCGTCCAAATCGCCCTAAAGCCGAGTTTATCATCCGCTGTACATCATCTTCTCTGGTTACATCCACTTCAACCGGTGTAACGTCCGATTGGTTTTGTTGCAACGTGTCTGCAATCTTCCTTACTTCTATACCGTTGATGTCTGCCGGAATAACTTTTGCTCCCTCATTGGCGAATAAGACAGCTATTGCCTTTCCATTGCCGGATGCAGCTCCCGTTACAATTGCAACTTTATCTTTCAGCCTTCCTGAAGATACTTGTGCTAAACTATTAGATACACTTCCCATAAGTAAAATAAATGTTACTATAAATTTTAATATTCTCATGTTTCTGTTTTTTTGTGCAAAGTTAAATGTCATGGAAATGAAGATTATTGTATTTTTGTACCATAAACATGGAAAAATAAGCTATGTGGAAAGAAAATCTATATCAGCCGGTTGAAATACTTTTAAGGGAGCACGATACATTTCCGATTGGAGAGCACCAGCATTCTTTTTTCGAAATGGCTTATATTCTGGAAGGTACCGGAAGTTTTGTTGTCAATTCCGTAAATGGCGGGGAAGAACATCATAACTATTGTGCCGCCGACTTATGCCTGATACCCCCCAATAGAGTTCACCTGTTTCGGACTTGTTCACATAGCCGTTATTTGTTTATCCGGTTCACGGAGAATTATGTGACCGATTATATAAACAGAAATGCTGAAGGGGCTCTCGACATACAAGCCGGATACTGTATCCGGTTTCAACAGAGTGATGCGGAAATGCTTCACAGTTTGATTGAGCTAATTGTCAGGGAGGTATCTGAAAAGAAAATGATGTCGGGCTATCTGCTGAACTACTACGTGAACAGTGTCATTGTGCTTGCTGTAAGAAATCTTTCCACATTGGCCCCGGAGCATGATAATGCGGACAGTAGCAAGGCACAGTATATGCTAAAATACATCAGGCAGCATATTCACCAGCCCGAACTCCTGAAATTGAATATTGTGGCTGAAAAATTTCACCTTTCCCCCACTTATGCAGGAC	425	390	0.970944	18	Capsule Intestinal Profiling (Shalon et al. 2023)	ATTGATATTCTGGTAAACAATGCCGGA	GLM_Capsule	True	False	ATTGATATTCTGGTAAACAATGCCGGA	2.00436	0.780589	1	1	6	0.0	6.0
316089	316089	TCCGGCATTGTTTACCAGAATATCAAT	TCCGGCATTGTTTACCAGAATATCAATCCGTCCAAATCGCCCTAAAGCCGAGTTTATCATCCGCTGTACATCATCTTCTCTGGTTACATCCACTTCAACCGGTGTAACGTCCGATTGGTTTTGTTGCAACGTGTCTGCAATCTTCCTTACTTCTATACCGTTGATGTCTGCCGGAATAACTTTTGCTCCCTCATTGGCGAATAAGACAGCTATTGCCTTTCCATTGCCGGATGCAGCTCCCGTTACAATTGCAACTTTATCTTTCAGCCTTCCTGAAGATACTTGTGCTAAACTATTAGATACACTTCCCATAAGTAAAATAAATGTTACTATAAATTTTAATATTCTCATGTTTCTGTTTTTTTGTGCAAAGTTAAATGTCATGGAAATGAAGATTATTGTATTTTTGTACCATAAACATGGAAAAATAAGCTATGTGGAAAGAAAATCTATATCAGCCGGTTGAAATACTTTTAAGGGAGCACGATACATTTCCGATTGGAGAGCACCAGCATTCTTTTTTCGAAATGGCTTATATTCTGGAAGGTACCGGAAGTTTTGTTGTCAATTCCGTAAATGGCGGGGAAGAACATCATAACTATTGTGCCGCCGACTTATGCCTGATACCCCCCAATAGAGTTCACCTGTTTCGGACTTGTTCACATAGCCGTTATTTGTTTATCCGGTTCACGGAGAATTATGTGACCGATTATATAAACAGAAATGCTGAAGGGGCTCTCGACATACAAGCCGGATACTGTATCCGGTTTCAACAGAGTGATGCGGAAATGCTTCACAGTTTGATTGAGCTAATTGTCAGGGAGGTATCTGAAAAGAAAATGATGTCGGGCTATCTGCTGAACTACTACGTGAACAGTGTCATTGTGCTTGCTGTAAGAAATCTTTCCACATTGGCCCCGGAGCATGATAATGCGGACAGTAGCAAGGCACAGTATATGCTAAAATACATCAGGCAGCATATTCACCAGCCCGAACTCCTGAAATTGAATATTGTGGCTGAAAAATTTCACCTTTCCCCCACTTATGCAGGACGTTTCTTTAAACGGAATTTTGGAGAGGATTTCAAACAGTACATCCAAAAAAGCA	164	139	0.866279	19	Capsule Intestinal Profiling (Shalon et al. 2023)	ATTGATATTCTGGTAAACAATGCCGGA	GLM_Capsule	True	False	ATTGATATTCTGGTAAACAATGCCGGA	2.00436	0.780589	1	1	6	0.0	6.0
316090	316090	TCCGGCGGACAGCAGCAGCGTGTGGCG	TCCGGCGGACAGCAGCAGCGTGTGGCGATTGCCCGCGCGCTGATGCAGCAGGCGAAGGTGATTCTGGCCGATGAACCCATC	1919	1838	0.973808	0	Capsule Intestinal Profiling (Shalon et al. 2023)	CGCCACACGCTGCTGCTGTCCGCCGGA	GLM_Capsule	True	False	CGCCACACGCTGCTGCTGTCCGCCGGA	2.70375	0.942826	1	17	17	3.0	3.0
316091	316091	TCCGGCGGACAGCAGCAGCGTGTGGCG	TCCGGCGGACAGCAGCAGCGTGTGGCGATTGCCCGCGCTCTGATTACCAAACCGGCTATTGTGCTGGCCGATGAGCCAACC	385	364	0.473684	0	Capsule Intestinal Profiling (Shalon et al. 2023)	CGCCACACGCTGCTGCTGTCCGCCGGA	GLM_Capsule	True	False	CGCCACACGCTGCTGCTGTCCGCCGGA	2.70375	0.942826	1	17	17	3.0	3.0
316092	316092	TCCGGCGGACAGCAGCAGCGTGTGGCG	TCCGGCGGACAGCAGCAGCGTGTGGCGATTGCACGCGCCCTGATTACCAAACCGGCTATCGTGCTGGCCGACGAGCCGACC	270	267	0.373806	0	Capsule Intestinal Profiling (Shalon et al. 2023)	CGCCACACGCTGCTGCTGTCCGCCGGA	GLM_Capsule	True	False	CGCCACACGCTGCTGCTGTCCGCCGGA	2.70375	0.942826	1	17	17	3.0	3.0
316093	316093	TCCGGCGGACAGCAGCAGCGTGTGGCG	TCCGGCGGACAGCAGCAGCGTGTGGCGATTGCCCGCGCCCTGATTACCAAACCGGCTATTGTGCTGGCCGACGAGCCGACT	242	226	0.916	0	Capsule Intestinal Profiling (Shalon et al. 2023)	CGCCACACGCTGCTGCTGTCCGCCGGA	GLM_Capsule	True	False	CGCCACACGCTGCTGCTGTCCGCCGGA	2.70375	0.942826	1	17	17	3.0	3.0
316094	316094	TCCGGCGGACAGCAGCAGCGTGTGGCG	TCCGGCGGACAGCAGCAGCGTGTGGCGATTGCCCGTGCGCTTGCGTTAAAACCGAAGATGCTCTTCTTCGATGAGCCGACA	207	200	0.957746	0	Capsule Intestinal Profiling (Shalon et al. 2023)	CGCCACACGCTGCTGCTGTCCGCCGGA	GLM_Capsule	True	False	CGCCACACGCTGCTGCTGTCCGCCGGA	2.70375	0.942826	1	17	17	3.0	3.0
316095	316095	TCCGGCGGACAGCAGCAGCGTGTGGCG	TCCGGCGGACAGCAGCAGCGTGTGGCGATTGGCCGTGCGCTCATTACCCGGCCAGCCCTGATCCTGGCTGACGAGCCGACC	80	78	1.0	0	Capsule Intestinal Profiling (Shalon et al. 2023)	CGCCACACGCTGCTGCTGTCCGCCGGA	GLM_Capsule	True	False	CGCCACACGCTGCTGCTGTCCGCCGGA	2.70375	0.942826	1	17	17	3.0	3.0
316096	316096	TCCGGCGGACAGCAGCAGCGTGTGGCG	TCCGGCGGACAGCAGCAGCGTGTGGCGATTGCCCGCGCCCTGATTACCAAACCGGCCATTGTGCTGGCCGACGAGCCGACC	75	75	0.986842	0	Capsule Intestinal Profiling (Shalon et al. 2023)	CGCCACACGCTGCTGCTGTCCGCCGGA	GLM_Capsule	True	False	CGCCACACGCTGCTGCTGTCCGCCGGA	2.70375	0.942826	1	17	17	3.0	3.0
316097	316097	TCCGGCGGACAGCAGCAGCGTGTGGCG	TCCGGCGGACAGCAGCAGCGTGTGGCGATTGCGCGTGCGCTCATCAACCACCCGCCCATCATTCTGGCGGACGAACCGACG	70	66	0.970588	0	Capsule Intestinal Profiling (Shalon et al. 2023)	CGCCACACGCTGCTGCTGTCCGCCGGA	GLM_Capsule	True	False	CGCCACACGCTGCTGCTGTCCGCCGGA	2.70375	0.942826	1	17	17	3.0	3.0
316098	316098	TCCGGCGGACAGCAGCAGCGTGTGGCG	TCCGGCGGACAGCAGCAGCGTGTGGCGATTGCCCGCGCCCTGATTACCAAACCGGCTATTGTGCTGGCCGACGAGCCGACC	64	57	0.063912	0	Capsule Intestinal Profiling (Shalon et al. 2023)	CGCCACACGCTGCTGCTGTCCGCCGGA	GLM_Capsule	True	False	CGCCACACGCTGCTGCTGTCCGCCGGA	2.70375	0.942826	1	17	17	3.0	3.0
316099	316099	TCCGGCGGACAGCAGCAGCGTGTGGCG	TCCGGCGGACAGCAGCAGCGTGTGGCGCTGGCGCGCATTCTCGTCTATGAGCCGGATGTGATCATGCTGGATGAACCATTT	50	43	0.974026	0	Capsule Intestinal Profiling (Shalon et al. 2023)	CGCCACACGCTGCTGCTGTCCGCCGGA	GLM_Capsule	True	False	CGCCACACGCTGCTGCTGTCCGCCGGA	2.70375	0.942826	1	17	17	3.0	3.0
316100	316100	TCCGGCGGACAGCAGCAGCGTGTGGCG	TCCGGCGGACAGCAGCAGCGTGTGGCGATTGCCCGCGCCTTGATTACCAAACCGGCTATTGTGCTGGCCGACGAGCCGACC	36	35	0.063912	0	Capsule Intestinal Profiling (Shalon et al. 2023)	CGCCACACGCTGCTGCTGTCCGCCGGA	GLM_Capsule	True	False	CGCCACACGCTGCTGCTGTCCGCCGGA	2.70375	0.942826	1	17	17	3.0	3.0
316101	316101	TCCGGCGGACAGCAGCAGCGTGTGGCG	TCCGGCGGACAGCAGCAGCGTGTGGCGATTGCCCGCGCCCTGATTACCAAACCGGCTATTGTACTGGCCGACGAGCCGACC	32	28	0.083784	0	Capsule Intestinal Profiling (Shalon et al. 2023)	CGCCACACGCTGCTGCTGTCCGCCGGA	GLM_Capsule	True	False	CGCCACACGCTGCTGCTGTCCGCCGGA	2.70375	0.942826	1	17	17	3.0	3.0
316102	316102	TCCGGCGGACAGCAGCAGCGTGTGGCG	TCCGGCGGACAGCAGCAGCGTGTGGCGCTGGCACGCATTCTCGTCTATGAGCCGGATGTGATCATGCTGGATGAACCATTT	26	26	0.974026	0	Capsule Intestinal Profiling (Shalon et al. 2023)	CGCCACACGCTGCTGCTGTCCGCCGGA	GLM_Capsule	True	False	CGCCACACGCTGCTGCTGTCCGCCGGA	2.70375	0.942826	1	17	17	3.0	3.0
316103	316103	TCCGGCGGACAGCAGCAGCGTGTGGCG	TCCGGCGGACAGCAGCAGCGTGTGGCGCTCGCCCGCACGCTCGCACAGAATCCGAAGATTATTCTTGCGGATGAGCCGGTG	20	19	0.463415	0	Capsule Intestinal Profiling (Shalon et al. 2023)	CGCCACACGCTGCTGCTGTCCGCCGGA	GLM_Capsule	True	False	CGCCACACGCTGCTGCTGTCCGCCGGA	2.70375	0.942826	1	17	17	3.0	3.0
316104	316104	TCCGGCGGACAGCAGCAGCGTGTGGCG	TCCGGCGGACAGCAGCAGCGTGTGGCGATTGCCCGCGCCCTGATTACCAAACCGGCTATCGTGCTGGCCGACGAGCCGACC	15	5	0.373806	0	Capsule Intestinal Profiling (Shalon et al. 2023)	CGCCACACGCTGCTGCTGTCCGCCGGA	GLM_Capsule	True	False	CGCCACACGCTGCTGCTGTCCGCCGGA	2.70375	0.942826	1	17	17	3.0	3.0
316105	316105	TCCGGCGGACAGCAGCAGCGTGTGGCG	TCCGGCGGACAGCAGCAGCGTGTGGCGATTGCCCGCGCTCTGATTACCAAACCGGCTATTGTGCTGGCCGATGTAAACTGA	15	14	1.0	0	Capsule Intestinal Profiling (Shalon et al. 2023)	CGCCACACGCTGCTGCTGTCCGCCGGA	GLM_Capsule	True	False	CGCCACACGCTGCTGCTGTCCGCCGGA	2.70375	0.942826	1	17	17	3.0	3.0
316106	316106	TCCGGCGGACAGCAGCAGCGTGTGGCG	TCCGGCGGACAGCAGCAGCGTGTGGCGATTGCCCGCGCCCTGATTACCAAACCGGCTATTGTACTGGCTGACGAGCCGACC	13	12	1.0	0	Capsule Intestinal Profiling (Shalon et al. 2023)	CGCCACACGCTGCTGCTGTCCGCCGGA	GLM_Capsule	True	False	CGCCACACGCTGCTGCTGTCCGCCGGA	2.70375	0.942826	1	17	17	3.0	3.0
316107	316107	TCCGGCGGACAGCAGCAGCGTGTGGCG	TCCGGCGGACAGCAGCAGCGTGTGGCGATTGCCCGCGCGCTGATGCAGCAGGCGAAGGTGATTCTGGCCGATGAACCCATCGCCTCGCTGGACCCGGAATCCGCCCGCATCGTGATGGACACCCTGCGCGACATC	1666	1611	0.557349	1	Capsule Intestinal Profiling (Shalon et al. 2023)	CGCCACACGCTGCTGCTGTCCGCCGGA	GLM_Capsule	True	False	CGCCACACGCTGCTGCTGTCCGCCGGA	2.70375	0.942826	1	14	17	1.0	3.0
316108	316108	TCCGGCGGACAGCAGCAGCGTGTGGCG	TCCGGCGGACAGCAGCAGCGTGTGGCGATTGCCCGCGCCCTGATTACCAAACCGGCTATTGTGCTGGCCGACGAGCCGACTGGCAACCTTGACAGCAAGACCAGCGCCGAGGTGCTGGGGCTTATCAAGCGTACC	243	229	0.286585	1	Capsule Intestinal Profiling (Shalon et al. 2023)	CGCCACACGCTGCTGCTGTCCGCCGGA	GLM_Capsule	True	False	CGCCACACGCTGCTGCTGTCCGCCGGA	2.70375	0.942826	1	14	17	1.0	3.0
316109	316109	TCCGGCGGACAGCAGCAGCGTGTGGCG	TCCGGCGGACAGCAGCAGCGTGTGGCGATTGCCCGTGCGCTTGCGTTAAAACCGAAGATGCTCTTCTTCGATGAGCCGACATCGGCACTCGATCCGGAGTTGACCGCCGAGATCTTAAAGGTATTAAAGGAACTC	149	132	0.712766	1	Capsule Intestinal Profiling (Shalon et al. 2023)	CGCCACACGCTGCTGCTGTCCGCCGGA	GLM_Capsule	True	False	CGCCACACGCTGCTGCTGTCCGCCGGA	2.70375	0.942826	1	14	17	1.0	3.0
316110	316110	TCCGGCGGACAGCAGCAGCGTGTGGCG	TCCGGCGGACAGCAGCAGCGTGTGGCGATTGGCCGTGCGCTCATTACCCGGCCAGCCCTGATCCTGGCTGACGAGCCGACCGGCAATCTGGACACCCAGAACAGCAGCGAGGTCATTGCCCTGCTGAAAGAAGCA	66	62	0.989011	1	Capsule Intestinal Profiling (Shalon et al. 2023)	CGCCACACGCTGCTGCTGTCCGCCGGA	GLM_Capsule	True	False	CGCCACACGCTGCTGCTGTCCGCCGGA	2.70375	0.942826	1	14	17	1.0	3.0
316111	316111	TCCGGCGGACAGCAGCAGCGTGTGGCG	TCCGGCGGACAGCAGCAGCGTGTGGCGATTGGCCGTGCGCTCATTACCCGGCCAGCCCTGATCCTGGCTGACGAGCCGACCGGCAATCTGGACACCCAGAACAGCAGTGAGGTCATTGCCCTGCTGAAAGAAGCA	27	26	0.989011	1	Capsule Intestinal Profiling (Shalon et al. 2023)	CGCCACACGCTGCTGCTGTCCGCCGGA	GLM_Capsule	True	False	CGCCACACGCTGCTGCTGTCCGCCGGA	2.70375	0.942826	1	14	17	1.0	3.0
316112	316112	TCCGGCGGACAGCAGCAGCGTGTGGCG	TCCGGCGGACAGCAGCAGCGTGTGGCGATTGCCCGCGCCCTGATTACCAAACCGGCCATTGTGCTGGCCGACGAGCCGACCGGCAACCTTGACAGTAAGACCAGCGCCGAGGTGCTGGGGCTTATCAAGCGCACC	101	100	0.030516	1	Capsule Intestinal Profiling (Shalon et al. 2023)	CGCCACACGCTGCTGCTGTCCGCCGGA	GLM_Capsule	True	False	CGCCACACGCTGCTGCTGTCCGCCGGA	2.70375	0.942826	1	14	17	1.0	3.0
316113	316113	TCCGGCGGACAGCAGCAGCGTGTGGCG	TCCGGCGGACAGCAGCAGCGTGTGGCGATTGCGCGTGCGCTCATCAACCACCCGCCCATCATTCTGGCGGACGAACCGACGGGAAATCTTGATAGCCGCAGCAGTGCGCAGATTATGGATATTCTGGCAGAACTG	35	30	1.0	1	Capsule Intestinal Profiling (Shalon et al. 2023)	CGCCACACGCTGCTGCTGTCCGCCGGA	GLM_Capsule	True	False	CGCCACACGCTGCTGCTGTCCGCCGGA	2.70375	0.942826	1	14	17	1.0	3.0
316114	316114	TCCGGCGGACAGCAGCAGCGTGTGGCG	TCCGGCGGACAGCAGCAGCGTGTGGCGCTGGCGCGCATTCTCGTCTATGAGCCGGATGTGATCATGCTGGATGAACCATTTTCGGCGCTTGATTATTATCTGAAGGAACAACTGCAGTTCCAGGTGCGCGAGGTA	35	29	0.967742	1	Capsule Intestinal Profiling (Shalon et al. 2023)	CGCCACACGCTGCTGCTGTCCGCCGGA	GLM_Capsule	True	False	CGCCACACGCTGCTGCTGTCCGCCGGA	2.70375	0.942826	1	14	17	1.0	3.0
316115	316115	TCCGGCGGACAGCAGCAGCGTGTGGCG	TCCGGCGGACAGCAGCAGCGTGTGGCGCTGGCGCGCATTCTCGTCTATGAGCCGGATGTGATCATGCTGGATGAACCATTTTCGGCGCTTGATTATTATCTGAAAGAACAACTGCAGTTCCAGGTGCGCGAGGTA	28	24	0.967742	1	Capsule Intestinal Profiling (Shalon et al. 2023)	CGCCACACGCTGCTGCTGTCCGCCGGA	GLM_Capsule	True	False	CGCCACACGCTGCTGCTGTCCGCCGGA	2.70375	0.942826	1	14	17	1.0	3.0
316116	316116	TCCGGCGGACAGCAGCAGCGTGTGGCG	TCCGGCGGACAGCAGCAGCGTGTGGCGCTGGCGCGCATTCTCGTCTATGAGCCGGATGTGATCATGCTGGATGAACCATTTTCGGCGCTTGATTATTATCTGAAGGAACAACTGCAGTTTCAGGTGCGCGAGGTA	18	17	1.0	1	Capsule Intestinal Profiling (Shalon et al. 2023)	CGCCACACGCTGCTGCTGTCCGCCGGA	GLM_Capsule	True	False	CGCCACACGCTGCTGCTGTCCGCCGGA	2.70375	0.942826	1	14	17	1.0	3.0
316117	316117	TCCGGCGGACAGCAGCAGCGTGTGGCG	TCCGGCGGACAGCAGCAGCGTGTGGCGCTGGCGCGCATTCTCGTCTATGAGCCGGATGTGATCATGCTGGATGAACCATTTTCGGCACTTGATTATTATCTGAAAGAACAACTGCAGTTTCAGGTGCGCGAGGTA	13	10	1.0	1	Capsule Intestinal Profiling (Shalon et al. 2023)	CGCCACACGCTGCTGCTGTCCGCCGGA	GLM_Capsule	True	False	CGCCACACGCTGCTGCTGTCCGCCGGA	2.70375	0.942826	1	14	17	1.0	3.0
316118	316118	TCCGGCGGACAGCAGCAGCGTGTGGCG	TCCGGCGGACAGCAGCAGCGTGTGGCGCTGGCGCGCATTCTCGTCTATGAGCCGGATGTGATCATGCTGGATGAACCATTTTCGGCACTTGATTATTATCTGAAAGAACAACTGCAGTTCCAGGTGCGCGAGGTA	9	6	0.967742	1	Capsule Intestinal Profiling (Shalon et al. 2023)	CGCCACACGCTGCTGCTGTCCGCCGGA	GLM_Capsule	True	False	CGCCACACGCTGCTGCTGTCCGCCGGA	2.70375	0.942826	1	14	17	1.0	3.0
316119	316119	TCCGGCGGACAGCAGCAGCGTGTGGCG	TCCGGCGGACAGCAGCAGCGTGTGGCGATTGCCCGCGCTCTGATTACCAAACCGGCTATTGTGCTGGCCGATGTAAACTGAACCCCATGTGCTTACTGTACATAACGTATATACAGTAAGATTACATGATAATAT	18	18	0.692308	1	Capsule Intestinal Profiling (Shalon et al. 2023)	CGCCACACGCTGCTGCTGTCCGCCGGA	GLM_Capsule	True	False	CGCCACACGCTGCTGCTGTCCGCCGGA	2.70375	0.942826	1	14	17	1.0	3.0
316120	316120	TCCGGCGGACAGCAGCAGCGTGTGGCG	TCCGGCGGACAGCAGCAGCGTGTGGCGATTGCCCGCGCCCTGATTACCAAACCGGCTATTGTACTGGCTGACGAGCCGACCGGCAACCTTGACAGCAAGACCAGCGCCGAGGTGCTGGGACTTATCAAGCGTACC	11	11	0.076389	1	Capsule Intestinal Profiling (Shalon et al. 2023)	CGCCACACGCTGCTGCTGTCCGCCGGA	GLM_Capsule	True	False	CGCCACACGCTGCTGCTGTCCGCCGGA	2.70375	0.942826	1	14	17	1.0	3.0
316121	316121	TCCGGCGGACAGCAGCAGCGTGTGGCG	TCCGGCGGACAGCAGCAGCGTGTGGCGATTGGCCGTGCGCTCATTACCCGGCCAGCCCTGATCCTGGCTGACGAGCCGACCGGCAATCTGGACACCCAGAACAGCAGCGAGGTCATTGCCCTGCTGAAAGAAGCATCCAAAAAGTATGAGCAGACGATTATTATGATTACCCACAACCGTAGTATCGCG	73	60	0.944444	2	Capsule Intestinal Profiling (Shalon et al. 2023)	CGCCACACGCTGCTGCTGTCCGCCGGA	GLM_Capsule	True	False	CGCCACACGCTGCTGCTGTCCGCCGGA	2.70375	0.942826	1	6	17	0.0	3.0
316122	316122	TCCGGCGGACAGCAGCAGCGTGTGGCG	TCCGGCGGACAGCAGCAGCGTGTGGCGATTGCGCGTGCGCTCATCAACCACCCGCCCATCATTCTGGCGGACGAACCGACGGGAAATCTTGATAGCCGCAGCAGTGCGCAGATTATGGATATTCTGGCAGAACTGACTGATGAGGGGGCGACGCTGCTGCTCGTGACGCACGATGCGGGGGTGGCACGG	21	21	0.954545	2	Capsule Intestinal Profiling (Shalon et al. 2023)	CGCCACACGCTGCTGCTGTCCGCCGGA	GLM_Capsule	True	False	CGCCACACGCTGCTGCTGTCCGCCGGA	2.70375	0.942826	1	6	17	0.0	3.0
316123	316123	TCCGGCGGACAGCAGCAGCGTGTGGCG	TCCGGCGGACAGCAGCAGCGTGTGGCGCTGGCGCGCATTCTCGTCTATGAGCCGGATGTGATCATGCTGGATGAACCATTTTCGGCGCTTGATTATTATCTGAAGGAACAACTGCAGTTCCAGGTGCGCGAGGTACTCCGCGGGTACACGGGCGATGTGCTGATGGTCAGCCACAGCCGGGACGAGGTC	42	41	0.594937	2	Capsule Intestinal Profiling (Shalon et al. 2023)	CGCCACACGCTGCTGCTGTCCGCCGGA	GLM_Capsule	True	False	CGCCACACGCTGCTGCTGTCCGCCGGA	2.70375	0.942826	1	6	17	0.0	3.0
316124	316124	TCCGGCGGACAGCAGCAGCGTGTGGCG	TCCGGCGGACAGCAGCAGCGTGTGGCGCTGGCGCGCATTCTCGTCTATGAGCCGGATGTGATCATGCTGGATGAACCATTTTCGGCGCTTGATTATTATCTGAAGGAACAACTGCAGTTCCAGGTGCGCGAGGTACTCCGCGGGTACACGGGCGATGTGCTGATGGTTAGCCACAGCCGGGACGAGGTC	15	13	1.0	2	Capsule Intestinal Profiling (Shalon et al. 2023)	CGCCACACGCTGCTGCTGTCCGCCGGA	GLM_Capsule	True	False	CGCCACACGCTGCTGCTGTCCGCCGGA	2.70375	0.942826	1	6	17	0.0	3.0
316125	316125	TCCGGCGGACAGCAGCAGCGTGTGGCG	TCCGGCGGACAGCAGCAGCGTGTGGCGCTGGCGCGCATTCTCGTCTATGAGCCGGATGTGATCATGCTGGATGAACCATTTTCGGCGCTTGATTATTATCTGAAGGAACAACTGCAGTTCCAGGTGCGCGAGGTACTCCGCGGGTACACGGGCGATGTGTTGATGGTCAGCCACAGCCGGGACGAGGTC	6	6	0.594937	2	Capsule Intestinal Profiling (Shalon et al. 2023)	CGCCACACGCTGCTGCTGTCCGCCGGA	GLM_Capsule	True	False	CGCCACACGCTGCTGCTGTCCGCCGGA	2.70375	0.942826	1	6	17	0.0	3.0
316126	316126	TCCGGCGGACAGCAGCAGCGTGTGGCG	TCCGGCGGACAGCAGCAGCGTGTGGCGCTGGCGCGCATTCTCGTCTATGAGCCGGATGTGATCATGCTGGATGAACCATTTTCGGCGCTTGATTATTATCTGAAGGAACAACTGCAGTTTCAGGTGCGCGAGGTACTCCGCGGGTACACGGGCGATGTGCTGATGGTCAGCCACAGCCGGGACGAGGTC	23	23	0.291139	2	Capsule Intestinal Profiling (Shalon et al. 2023)	CGCCACACGCTGCTGCTGTCCGCCGGA	GLM_Capsule	True	False	CGCCACACGCTGCTGCTGTCCGCCGGA	2.70375	0.942826	1	6	17	0.0	3.0
316127	316127	TCCGGCGGACAGCAGCAGCGTGTGGCG	TCCGGCGGACAGCAGCAGCGTGTGGCGATTGGCCGTGCGCTCATTACCCGGCCAGCCCTGATCCTGGCTGACGAGCCGACCGGCAATCTGGACACCCAGAACAGCAGCGAGGTCATTGCCCTGCTGAAAGAAGCATCCAAAAAGTATGAGCAGACGATTATTATGATTACCCACAACCGTAGTATCGCGCAAACGGCTGACCGGGTATTGCAGGTATCGGACGGTAACCTCACCGATTTTGGG	86	77	0.987805	3	Capsule Intestinal Profiling (Shalon et al. 2023)	CGCCACACGCTGCTGCTGTCCGCCGGA	GLM_Capsule	True	False	CGCCACACGCTGCTGCTGTCCGCCGGA	2.70375	0.942826	1	2	17	0.0	3.0
316128	316128	TCCGGCGGACAGCAGCAGCGTGTGGCG	TCCGGCGGACAGCAGCAGCGTGTGGCGATTGCGCGTGCGCTCATCAACCACCCGCCCATCATTCTGGCGGACGAACCGACGGGAAATCTTGATAGCCGCAGCAGTGCGCAGATTATGGATATTCTGGCAGAACTGACTGATGAGGGGGCGACGCTGCTGCTCGTGACGCACGATGCGGGGGTGGCACGGAGGGCAGGGAGGAGAGTGAGGATGGAGGACGGTGGAATCAGCGAAGAGGGCTGA	27	23	0.961538	3	Capsule Intestinal Profiling (Shalon et al. 2023)	CGCCACACGCTGCTGCTGTCCGCCGGA	GLM_Capsule	True	False	CGCCACACGCTGCTGCTGTCCGCCGGA	2.70375	0.942826	1	2	17	0.0	3.0
316129	316129	TCCGGCGGACAGCAGCAGCGTGTGGCG	TCCGGCGGACAGCAGCAGCGTGTGGCGATTGGCCGTGCGCTCATTACCCGGCCAGCCCTGATCCTGGCTGACGAGCCGACCGGCAATCTGGACACCCAGAACAGCAGCGAGGTCATTGCCCTGCTGAAAGAAGCATCCAAAAAGTATGAGCAGACGATTATTATGATTACCCACAACCGTAGTATCGCGCAAACGGCTGACCGGGTATTGCAGGTATCGGACGGTAACCTCACCGATTTTGGGAGGTGCCGGGAATGAAAAGCTATTTAAGCCTTGTGCCGATCTCTGCAAAGGTGC	179	153	0.981928	4	Capsule Intestinal Profiling (Shalon et al. 2023)	CGCCACACGCTGCTGCTGTCCGCCGGA	GLM_Capsule	True	False	CGCCACACGCTGCTGCTGTCCGCCGGA	2.70375	0.942826	1	2	17	0.0	3.0
316130	316130	TCCGGCGGACAGCAGCAGCGTGTGGCG	TCCGGCGGACAGCAGCAGCGTGTGGCGATTGCGCGTGCGCTCATCAACCACCCGCCCATCATTCTGGCGGACGAACCGACGGGAAATCTTGATAGCCGCAGCAGTGCGCAGATTATGGATATTCTGGCAGAACTGACTGATGAGGGGGCGACGCTGCTGCTCGTGACGCACGATGCGGGGGTGGCACGGAGGGCAGGGAGGAGAGTGAGGATGGAGGACGGTGGAATCAGCGAAGAGGGCTGATACGTCCTTGTTATTGCGGCTGTGTTTAACGAAATTGTGTAATAACAAATGAGT	70	68	0.985507	4	Capsule Intestinal Profiling (Shalon et al. 2023)	CGCCACACGCTGCTGCTGTCCGCCGGA	GLM_Capsule	True	False	CGCCACACGCTGCTGCTGTCCGCCGGA	2.70375	0.942826	1	2	17	0.0	3.0
316131	316131	TCCGGCGGACAGCAGCAGCGTGTGGCG	TCCGGCGGACAGCAGCAGCGTGTGGCGATTGGCCGTGCGCTCATTACCCGGCCAGCCCTGATCCTGGCTGACGAGCCGACCGGCAATCTGGACACCCAGAACAGCAGCGAGGTCATTGCCCTGCTGAAAGAAGCATCCAAAAAGTATGAGCAGACGATTATTATGATTACCCACAACCGTAGTATCGCGCAAACGGCTGACCGGGTATTGCAGGTATCGGACGGTAACCTCACCGATTTTGGGAGGTGCCGGGAATGAAAAGCTATTTAAGCCTTGTGCCGATCTCTGCAAAGGTGCGGAAACGGCAGAATCGGATGACCATTCTGTGTGTCATTATTTCGATATTTCTGG	113	103	0.990566	5	Capsule Intestinal Profiling (Shalon et al. 2023)	CGCCACACGCTGCTGCTGTCCGCCGGA	GLM_Capsule	True	False	CGCCACACGCTGCTGCTGTCCGCCGGA	2.70375	0.942826	1	2	17	0.0	3.0
316132	316132	TCCGGCGGACAGCAGCAGCGTGTGGCG	TCCGGCGGACAGCAGCAGCGTGTGGCGATTGCGCGTGCGCTCATCAACCACCCGCCCATCATTCTGGCGGACGAACCGACGGGAAATCTTGATAGCCGCAGCAGTGCGCAGATTATGGATATTCTGGCAGAACTGACTGATGAGGGGGCGACGCTGCTGCTCGTGACGCACGATGCGGGGGTGGCACGGAGGGCAGGGAGGAGAGTGAGGATGGAGGACGGTGGAATCAGCGAAGAGGGCTGATACGTCCTTGTTATTGCGGCTGTGTTTAACGAAATTGTGTAATAACAAATGAGTGTAGGACACATATTTGCTGGAATTGCGGAGCTGATGGATGATGCAGTTCTGAAT	47	39	0.350427	5	Capsule Intestinal Profiling (Shalon et al. 2023)	CGCCACACGCTGCTGCTGTCCGCCGGA	GLM_Capsule	True	False	CGCCACACGCTGCTGCTGTCCGCCGGA	2.70375	0.942826	1	2	17	0.0	3.0
316133	316133	TCCGGCGGACAGCAGCAGCGTGTGGCG	TCCGGCGGACAGCAGCAGCGTGTGGCGATTGGCCGTGCGCTCATTACCCGGCCAGCCCTGATCCTGGCTGACGAGCCGACCGGCAATCTGGACACCCAGAACAGCAGCGAGGTCATTGCCCTGCTGAAAGAAGCATCCAAAAAGTATGAGCAGACGATTATTATGATTACCCACAACCGTAGTATCGCGCAAACGGCTGACCGGGTATTGCAGGTATCGGACGGTAACCTCACCGATTTTGGGAGGTGCCGGGAATGAAAAGCTATTTAAGCCTTGTGCCGATCTCTGCAAAGGTGCGGAAACGGCAGAATCGGATGACCATTCTGTGTGTCATTATTTCGATATTTCTGGTGACAGCAATTTTTAGCGTGGCGGATATGATGATTCGAACCCAAAGCGACCGAA	123	115	0.968	6	Capsule Intestinal Profiling (Shalon et al. 2023)	CGCCACACGCTGCTGCTGTCCGCCGGA	GLM_Capsule	True	False	CGCCACACGCTGCTGCTGTCCGCCGGA	2.70375	0.942826	1	1	17	0.0	3.0
316134	316134	TCCGGCGGACAGCAGCAGCGTGTGGCG	TCCGGCGGACAGCAGCAGCGTGTGGCGATTGGCCGTGCGCTCATTACCCGGCCAGCCCTGATCCTGGCTGACGAGCCGACCGGCAATCTGGACACCCAGAACAGCAGCGAGGTCATTGCCCTGCTGAAAGAAGCATCCAAAAAGTATGAGCAGACGATTATTATGATTACCCACAACCGTAGTATCGCGCAAACGGCTGACCGGGTATTGCAGGTATCGGACGGTAACCTCACCGATTTTGGGAGGTGCCGGGAATGAAAAGCTATTTAAGCCTTGTGCCGATCTCTGCAAAGGTGCGGAAACGGCAGAATCGGATGACCATTCTGTGTGTCATTATTTCGATATTTCTGGTGACAGCAATTTTTAGCGTGGCGGATATGATGATTCGAACCCAAAGCGACCGAATGACCGGCAAAAACGGAAGTTGGCACATAGAGTTGGACGGCATTTCTCAAGAAA	81	72	0.987013	7	Capsule Intestinal Profiling (Shalon et al. 2023)	CGCCACACGCTGCTGCTGTCCGCCGGA	GLM_Capsule	True	False	CGCCACACGCTGCTGCTGTCCGCCGGA	2.70375	0.942826	1	1	17	0.0	3.0
316135	316135	TCCGGCGGACAGCAGCAGCGTGTGGCG	TCCGGCGGACAGCAGCAGCGTGTGGCGATTGGCCGTGCGCTCATTACCCGGCCAGCCCTGATCCTGGCTGACGAGCCGACCGGCAATCTGGACACCCAGAACAGCAGCGAGGTCATTGCCCTGCTGAAAGAAGCATCCAAAAAGTATGAGCAGACGATTATTATGATTACCCACAACCGTAGTATCGCGCAAACGGCTGACCGGGTATTGCAGGTATCGGACGGTAACCTCACCGATTTTGGGAGGTGCCGGGAATGAAAAGCTATTTAAGCCTTGTGCCGATCTCTGCAAAGGTGCGGAAACGGCAGAATCGGATGACCATTCTGTGTGTCATTATTTCGATATTTCTGGTGACAGCAATTTTTAGCGTGGCGGATATGATGATTCGAACCCAAAGCGACCGAATGACCGGCAAAAACGGAAGTTGGCACATAGAGTTGGACGGCATTTCTCAAGAAACAGCCCTGAAAATTGCGGAGCGGGATGATGTGGTTTCGATTGGTGCAGTTACGA	63	56	0.983333	8	Capsule Intestinal Profiling (Shalon et al. 2023)	CGCCACACGCTGCTGCTGTCCGCCGGA	GLM_Capsule	True	False	CGCCACACGCTGCTGCTGTCCGCCGGA	2.70375	0.942826	1	1	17	0.0	3.0
316136	316136	TCCGGCGGACAGCAGCAGCGTGTGGCG	TCCGGCGGACAGCAGCAGCGTGTGGCGATTGGCCGTGCGCTCATTACCCGGCCAGCCCTGATCCTGGCTGACGAGCCGACCGGCAATCTGGACACCCAGAACAGCAGCGAGGTCATTGCCCTGCTGAAAGAAGCATCCAAAAAGTATGAGCAGACGATTATTATGATTACCCACAACCGTAGTATCGCGCAAACGGCTGACCGGGTATTGCAGGTATCGGACGGTAACCTCACCGATTTTGGGAGGTGCCGGGAATGAAAAGCTATTTAAGCCTTGTGCCGATCTCTGCAAAGGTGCGGAAACGGCAGAATCGGATGACCATTCTGTGTGTCATTATTTCGATATTTCTGGTGACAGCAATTTTTAGCGTGGCGGATATGATGATTCGAACCCAAAGCGACCGAATGACCGGCAAAAACGGAAGTTGGCACATAGAGTTGGACGGCATTTCTCAAGAAACAGCCCTGAAAATTGCGGAGCGGGATGATGTGGTTTCGATTGGTGCAGTTACGATATTTAACCCGGACGGAGAACTGCCCTACCGCATGGACGGAAAAAGGGTTGTAC	59	51	0.963636	9	Capsule Intestinal Profiling (Shalon et al. 2023)	CGCCACACGCTGCTGCTGTCCGCCGGA	GLM_Capsule	True	False	CGCCACACGCTGCTGCTGTCCGCCGGA	2.70375	0.942826	1	1	17	0.0	3.0
316137	316137	TCCGGCGGACAGCAGCAGCGTGTGGCG	TCCGGCGGACAGCAGCAGCGTGTGGCGATTGGCCGTGCGCTCATTACCCGGCCAGCCCTGATCCTGGCTGACGAGCCGACCGGCAATCTGGACACCCAGAACAGCAGCGAGGTCATTGCCCTGCTGAAAGAAGCATCCAAAAAGTATGAGCAGACGATTATTATGATTACCCACAACCGTAGTATCGCGCAAACGGCTGACCGGGTATTGCAGGTATCGGACGGTAACCTCACCGATTTTGGGAGGTGCCGGGAATGAAAAGCTATTTAAGCCTTGTGCCGATCTCTGCAAAGGTGCGGAAACGGCAGAATCGGATGACCATTCTGTGTGTCATTATTTCGATATTTCTGGTGACAGCAATTTTTAGCGTGGCGGATATGATGATTCGAACCCAAAGCGACCGAATGACCGGCAAAAACGGAAGTTGGCACATAGAGTTGGACGGCATTTCTCAAGAAACAGCCCTGAAAATTGCGGAGCGGGATGATGTGGTTTCGATTGGTGCAGTTACGATATTTAACCCGGACGGAGAACTGCCCTACCGCATGGACGGAAAAAGGGTTGTACTTTATGGTATTGATGAATCCTATCTGACAATGAATTCAACTGGTGCCGCCGAAG	101	88	0.969388	10	Capsule Intestinal Profiling (Shalon et al. 2023)	CGCCACACGCTGCTGCTGTCCGCCGGA	GLM_Capsule	True	False	CGCCACACGCTGCTGCTGTCCGCCGGA	2.70375	0.942826	1	1	17	0.0	3.0
316138	316138	TCCGGCGGACAGCAGCAGCGTGTGGCG	TCCGGCGGACAGCAGCAGCGTGTGGCGATTGGCCGTGCGCTCATTACCCGGCCAGCCCTGATCCTGGCTGACGAGCCGACCGGCAATCTGGACACCCAGAACAGCAGCGAGGTCATTGCCCTGCTGAAAGAAGCATCCAAAAAGTATGAGCAGACGATTATTATGATTACCCACAACCGTAGTATCGCGCAAACGGCTGACCGGGTATTGCAGGTATCGGACGGTAACCTCACCGATTTTGGGAGGTGCCGGGAATGAAAAGCTATTTAAGCCTTGTGCCGATCTCTGCAAAGGTGCGGAAACGGCAGAATCGGATGACCATTCTGTGTGTCATTATTTCGATATTTCTGGTGACAGCAATTTTTAGCGTGGCGGATATGATGATTCGAACCCAAAGCGACCGAATGACCGGCAAAAACGGAAGTTGGCACATAGAGTTGGACGGCATTTCTCAAGAAACAGCCCTGAAAATTGCGGAGCGGGATGATGTGGTTTCGATTGGTGCAGTTACGATATTTAACCCGGACGGAGAACTGCCCTACCGCATGGACGGAAAAAGGGTTGTACTTTATGGTATTGATGAATCCTATCTGACAATGAATTCAACTGGTGCCGCCGAAGGACGCTTTCCGCAGGGAATGGGCGAAATCATGCTCAGCAGCAATGCAGCGCGTG	131	119	0.968992	11	Capsule Intestinal Profiling (Shalon et al. 2023)	CGCCACACGCTGCTGCTGTCCGCCGGA	GLM_Capsule	True	False	CGCCACACGCTGCTGCTGTCCGCCGGA	2.70375	0.942826	1	1	17	0.0	3.0
316139	316139	TCCGGCGGACAGCAGCAGCGTGTGGCG	TCCGGCGGACAGCAGCAGCGTGTGGCGATTGGCCGTGCGCTCATTACCCGGCCAGCCCTGATCCTGGCTGACGAGCCGACCGGCAATCTGGACACCCAGAACAGCAGCGAGGTCATTGCCCTGCTGAAAGAAGCATCCAAAAAGTATGAGCAGACGATTATTATGATTACCCACAACCGTAGTATCGCGCAAACGGCTGACCGGGTATTGCAGGTATCGGACGGTAACCTCACCGATTTTGGGAGGTGCCGGGAATGAAAAGCTATTTAAGCCTTGTGCCGATCTCTGCAAAGGTGCGGAAACGGCAGAATCGGATGACCATTCTGTGTGTCATTATTTCGATATTTCTGGTGACAGCAATTTTTAGCGTGGCGGATATGATGATTCGAACCCAAAGCGACCGAATGACCGGCAAAAACGGAAGTTGGCACATAGAGTTGGACGGCATTTCTCAAGAAACAGCCCTGAAAATTGCGGAGCGGGATGATGTGGTTTCGATTGGTGCAGTTACGATATTTAACCCGGACGGAGAACTGCCCTACCGCATGGACGGAAAAAGGGTTGTACTTTATGGTATTGATGAATCCTATCTGACAATGAATTCAACTGGTGCCGCCGAAGGACGCTTTCCGCAGGGAATGGGCGAAATCATGCTCAGCAGCAATGCAGCGCGTGTCCTTCAAGTTGCAGTTGGGGACACTGTTACACTACGTACGCCGTCCGGAGACT	52	45	0.979592	12	Capsule Intestinal Profiling (Shalon et al. 2023)	CGCCACACGCTGCTGCTGTCCGCCGGA	GLM_Capsule	True	False	CGCCACACGCTGCTGCTGTCCGCCGGA	2.70375	0.942826	1	2	17	0.0	3.0
316140	316140	TCCGGCGGACAGCAGCAGCGTGTGGCG	TCCGGCGGACAGCAGCAGCGTGTGGCGATTGGCCGTGCGCTCATTACCCGGCCAGCCCTGATCCTGGCTGACGAGCCGACCGGCAATCTGGACACCCAGAACAGCAGCGAGGTCATTGCCCTGCTGAAAGAAGCATCCAAAAAGTATGAGCAGACGATTATTATGATTACCCACAACCGTAGTATCGCGCAAACGGCTGACCGGGTATTGCAGGTATCGGACGGTAACCTCACCGATTTTGGGAGGTGCCGGGAATGAAAAGCTATTTAAGCCTTGTGCCGATCTCTGCAAAGGTGCGGAAACGGCAGAATCGGATGACCATTCTGTGTGTCATTATTTCGATATTTCTGGTGACAGCAATTTTTAGCGTGGCGGATATGATGATTCGAACCCAAAGCGACCGAATGACCGGCAAAAACGGAAGTTGGCACATAGAGTTGGACGGCATTTCTCAAGAAACAGCCCTGAAAATTGCGGAGCGGGATGATGTGGTTTCGATTGGTGCAGTTACGATATTTAACCCGGACGGAGAACTGCCCTACCGCATGGACGGAAAAAGGGTTGTACTTTATGGTATTGATGAATCCTATCTGACAATGAATTCAACTGGTGCCGCCGAAGGACGCTTTCCGCAGGGAATGGGCGAAATCATGCTCAGCAGCAATGCAGCGCGTGTCCTTCAAGTTGCAGTTGGGGACACTGTTACACTACGTACGCCGTCTGGAGACT	15	13	1.0	12	Capsule Intestinal Profiling (Shalon et al. 2023)	CGCCACACGCTGCTGCTGTCCGCCGGA	GLM_Capsule	True	False	CGCCACACGCTGCTGCTGTCCGCCGGA	2.70375	0.942826	1	2	17	0.0	3.0
316141	316141	TCCGGCGGACAGCAGCAGCGTGTGGCG	TCCGGCGGACAGCAGCAGCGTGTGGCGATTGGCCGTGCGCTCATTACCCGGCCAGCCCTGATCCTGGCTGACGAGCCGACCGGCAATCTGGACACCCAGAACAGCAGCGAGGTCATTGCCCTGCTGAAAGAAGCATCCAAAAAGTATGAGCAGACGATTATTATGATTACCCACAACCGTAGTATCGCGCAAACGGCTGACCGGGTATTGCAGGTATCGGACGGTAACCTCACCGATTTTGGGAGGTGCCGGGAATGAAAAGCTATTTAAGCCTTGTGCCGATCTCTGCAAAGGTGCGGAAACGGCAGAATCGGATGACCATTCTGTGTGTCATTATTTCGATATTTCTGGTGACAGCAATTTTTAGCGTGGCGGATATGATGATTCGAACCCAAAGCGACCGAATGACCGGCAAAAACGGAAGTTGGCACATAGAGTTGGACGGCATTTCTCAAGAAACAGCCCTGAAAATTGCGGAGCGGGATGATGTGGTTTCGATTGGTGCAGTTACGATATTTAACCCGGACGGAGAACTGCCCTACCGCATGGACGGAAAAAGGGTTGTACTTTATGGTATTGATGAATCCTATCTGACAATGAATTCAACTGGTGCCGCCGAAGGACGCTTTCCGCAGGGAATGGGCGAAATCATGCTCAGCAGCAATGCAGCGCGTGTCCTTCAAGTTGCAGTTGGGGACACTGTTACACTACGTACGCCGTCCGGAGACTGGGATTTTACAGTGTCCGGTTTGGGCGGTGTGGAGGAAAGCTACTATTCCGGGC	100	91	0.676056	13	Capsule Intestinal Profiling (Shalon et al. 2023)	CGCCACACGCTGCTGCTGTCCGCCGGA	GLM_Capsule	True	False	CGCCACACGCTGCTGCTGTCCGCCGGA	2.70375	0.942826	1	2	17	0.0	3.0
316142	316142	TCCGGCGGACAGCAGCAGCGTGTGGCG	TCCGGCGGACAGCAGCAGCGTGTGGCGATTGGCCGTGCGCTCATTACCCGGCCAGCCCTGATCCTGGCTGACGAGCCGACCGGCAATCTGGACACCCAGAACAGCAGCGAGGTCATTGCCCTGCTGAAAGAAGCATCCAAAAAGTATGAGCAGACGATTATTATGATTACCCACAACCGTAGTATCGCGCAAACGGCTGACCGGGTATTGCAGGTATCGGACGGTAACCTCACCGATTTTGGGAGGTGCCGGGAATGAAAAGCTATTTAAGCCTTGTGCCGATCTCTGCAAAGGTGCGGAAACGGCAGAATCGGATGACCATTCTGTGTGTCATTATTTCGATATTTCTGGTGACAGCAATTTTTAGCGTGGCGGATATGATGATTCGAACCCAAAGCGACCGAATGACCGGCAAAAACGGAAGTTGGCACATAGAGTTGGACGGCATTTCTCAAGAAACAGCCCTGAAAATTGCGGAGCGGGATGATGTGGTTTCGATTGGTGCAGTTACGATATTTAACCCGGACGGAGAACTGCCCTACCGCATGGACGGAAAAAGGGTTGTACTTTATGGTATTGATGAATCCTATCTGACAATGAATTCAACTGGTGCCGCCGAAGGACGCTTTCCGCAGGGAATGGGCGAAATCATGCTCAGCAGCAATGCAGCGCGTGTCCTTCAAGTTGCAGTTGGGGACACTGTTACACTACGTACGCCGTCTGGAGACTGGGATTTTACAGTGTCCGGTTTGGGCGGTGTGGAGGAAAGCTACTATTCCGGGC	43	42	0.302817	13	Capsule Intestinal Profiling (Shalon et al. 2023)	CGCCACACGCTGCTGCTGTCCGCCGGA	GLM_Capsule	True	False	CGCCACACGCTGCTGCTGTCCGCCGGA	2.70375	0.942826	1	2	17	0.0	3.0
316143	316143	TCCGGCGGCCAGAAGCAGCGCATCGCC	TCCGGCGGCCAGAAGCAGCGCATCGCCATTGTGCGTGCGCTGGCGATGAACCCTGATGTGCTGCTGTTCGATGAGCCGACC	150	131	0.756757	0	Capsule Intestinal Profiling (Shalon et al. 2023)	GGCGATGCGCTGCTTCTGGCCGCCGGA	GLM_Capsule	True	False	GGCGATGCGCTGCTTCTGGCCGCCGGA	4.22927	0.652154	1	19	19	0.0
316144	316144	TCCGGCGGCCAGAAGCAGCGCATCGCC	TCCGGCGGCCAGAAGCAGCGCATCGCCATCGCCCGCGTCTTCCTGAAGAACCCGCCCATTCTGATCCTGGACGAGGCCACC	112	101	0.744681	0	Capsule Intestinal Profiling (Shalon et al. 2023)	GGCGATGCGCTGCTTCTGGCCGCCGGA	GLM_Capsule	True	False	GGCGATGCGCTGCTTCTGGCCGCCGGA	4.22927	0.652154	1	19	19	0.0
316145	316145	TCCGGCGGCCAGAAGCAGCGCATCGCC	TCCGGCGGCCAGAAGCAGCGCATCGCCATTGCCCGTGCGCTGGCCACCAACCCCAAAGTCCTGCTCTGCGATGAGGCCACC	92	86	0.506993	0	Capsule Intestinal Profiling (Shalon et al. 2023)	GGCGATGCGCTGCTTCTGGCCGCCGGA	GLM_Capsule	True	False	GGCGATGCGCTGCTTCTGGCCGCCGGA	4.22927	0.652154	1	19	19	0.0
316146	316146	TCCGGCGGCCAGAAGCAGCGCATCGCC	TCCGGCGGCCAGAAGCAGCGCATCGCCATTGCCCGTGTGTTCCTGAAGAACCCGTCCATCCTGATTCTGGACGAGGCCACC	89	78	0.963855	0	Capsule Intestinal Profiling (Shalon et al. 2023)	GGCGATGCGCTGCTTCTGGCCGCCGGA	GLM_Capsule	True	False	GGCGATGCGCTGCTTCTGGCCGCCGGA	4.22927	0.652154	1	19	19	0.0
316147	316147	TCCGGCGGCCAGAAGCAGCGCATCGCC	TCCGGCGGCCAGAAGCAGCGCATCGCCATTGCCCGTGCACTGGCGACGAATCCCAAAGTCCTGCTCTGCGATGAGGCCACC	58	50	0.506993	0	Capsule Intestinal Profiling (Shalon et al. 2023)	GGCGATGCGCTGCTTCTGGCCGCCGGA	GLM_Capsule	True	False	GGCGATGCGCTGCTTCTGGCCGCCGGA	4.22927	0.652154	1	19	19	0.0
316148	316148	TCCGGCGGCCAGAAGCAGCGCATCGCC	TCCGGCGGCCAGAAGCAGCGCATCGCCATTGCCCGTGCACTGGCGACGAATCCCAAAGTCCTGCTCTGCGACGAGGCCACC	54	43	0.960784	0	Capsule Intestinal Profiling (Shalon et al. 2023)	GGCGATGCGCTGCTTCTGGCCGCCGGA	GLM_Capsule	True	False	GGCGATGCGCTGCTTCTGGCCGCCGGA	4.22927	0.652154	1	19	19	0.0
316149	316149	TCCGGCGGCCAGAAGCAGCGCATCGCC	TCCGGCGGCCAGAAGCAGCGCATCGCCATCGCCCGCGCGCTGGCGACCGACCCGAAGGTGCTGCTCTGCGATGAGGCAACC	50	48	0.515789	0	Capsule Intestinal Profiling (Shalon et al. 2023)	GGCGATGCGCTGCTTCTGGCCGCCGGA	GLM_Capsule	True	False	GGCGATGCGCTGCTTCTGGCCGCCGGA	4.22927	0.652154	1	19	19	0.0
316150	316150	TCCGGCGGCCAGAAGCAGCGCATCGCC	TCCGGCGGCCAGAAGCAGCGCATCGCCATCGTGCGGGCGCTGGCCATGAAGCCCAAGGTCATGCTCTTTGATGAGCCCACC	46	34	1.0	0	Capsule Intestinal Profiling (Shalon et al. 2023)	GGCGATGCGCTGCTTCTGGCCGCCGGA	GLM_Capsule	True	False	GGCGATGCGCTGCTTCTGGCCGCCGGA	4.22927	0.652154	1	19	19	0.0
316151	316151	TCCGGCGGCCAGAAGCAGCGCATCGCC	TCCGGCGGCCAGAAGCAGCGCATCGCCATCGTGCGTTCGCTCGCCATGCACCCGAAGGTCATGCTCTTTGACGAGCCGACG	38	36	1.0	0	Capsule Intestinal Profiling (Shalon et al. 2023)	GGCGATGCGCTGCTTCTGGCCGCCGGA	GLM_Capsule	True	False	GGCGATGCGCTGCTTCTGGCCGCCGGA	4.22927	0.652154	1	19	19	0.0
316152	316152	TCCGGCGGCCAGAAGCAGCGCATCGCC	TCCGGCGGCCAGAAGCAGCGCATCGCCATCGTGCGGGCGCTGGCCATGGACCCGGAAGTGATGCTCTTTGACGAGCCGACC	30	25	0.962963	0	Capsule Intestinal Profiling (Shalon et al. 2023)	GGCGATGCGCTGCTTCTGGCCGCCGGA	GLM_Capsule	True	False	GGCGATGCGCTGCTTCTGGCCGCCGGA	4.22927	0.652154	1	19	19	0.0
316153	316153	TCCGGCGGCCAGAAGCAGCGCATCGCC	TCCGGCGGCCAGAAGCAGCGCATCGCCATTGCCCGTGCGCTGGCTACCGACCCCAAGGTGCTGCTGTGCGACGAAGCCACC	24	18	0.560976	0	Capsule Intestinal Profiling (Shalon et al. 2023)	GGCGATGCGCTGCTTCTGGCCGCCGGA	GLM_Capsule	True	False	GGCGATGCGCTGCTTCTGGCCGCCGGA	4.22927	0.652154	1	19	19	0.0
316154	316154	TCCGGCGGCCAGAAGCAGCGCATCGCC	TCCGGCGGCCAGAAGCAGCGCATCGCCCTGGCCCGCGCGCTGGCAAAGCAGCCTGAGATCCTGATCCTGGACGACACCACC	22	17	1.0	0	Capsule Intestinal Profiling (Shalon et al. 2023)	GGCGATGCGCTGCTTCTGGCCGCCGGA	GLM_Capsule	True	False	GGCGATGCGCTGCTTCTGGCCGCCGGA	4.22927	0.652154	1	19	19	0.0
316155	316155	TCCGGCGGCCAGAAGCAGCGCATCGCC	TCCGGCGGCCAGAAGCAGCGCATCGCCATCGCCCGCGTCTTCCTGAAGAACCCGCCCATCCTGATCCTGGACGAGGCCACC	21	19	0.018349	0	Capsule Intestinal Profiling (Shalon et al. 2023)	GGCGATGCGCTGCTTCTGGCCGCCGGA	GLM_Capsule	True	False	GGCGATGCGCTGCTTCTGGCCGCCGGA	4.22927	0.652154	1	19	19	0.0
316156	316156	TCCGGCGGCCAGAAGCAGCGCATCGCC	TCCGGCGGCCAGAAGCAGCGCATCGCCATTGCCCGCGCATTGGCGACGAACCCGAAGGTTCTGCTCTGCGACGAGGCCACC	21	14	0.933333	0	Capsule Intestinal Profiling (Shalon et al. 2023)	GGCGATGCGCTGCTTCTGGCCGCCGGA	GLM_Capsule	True	False	GGCGATGCGCTGCTTCTGGCCGCCGGA	4.22927	0.652154	1	19	19	0.0
316157	316157	TCCGGCGGCCAGAAGCAGCGCATCGCC	TCCGGCGGCCAGAAGCAGCGCATCGCCATCGTGCGTTCGCTTGCCATGCACCCGAAGGTCATGCTCTTTGACGAGCCGACG	19	17	1.0	0	Capsule Intestinal Profiling (Shalon et al. 2023)	GGCGATGCGCTGCTTCTGGCCGCCGGA	GLM_Capsule	True	False	GGCGATGCGCTGCTTCTGGCCGCCGGA	4.22927	0.652154	1	19	19	0.0
316158	316158	TCCGGCGGCCAGAAGCAGCGCATCGCC	TCCGGCGGCCAGAAGCAGCGCATCGCCATTGCCCGCGTCTTCCTCAAGAACCCGCCCATCCTCATCCTTGACGAGGCCACC	19	17	0.9	0	Capsule Intestinal Profiling (Shalon et al. 2023)	GGCGATGCGCTGCTTCTGGCCGCCGGA	GLM_Capsule	True	False	GGCGATGCGCTGCTTCTGGCCGCCGGA	4.22927	0.652154	1	19	19	0.0
316159	316159	TCCGGCGGCCAGAAGCAGCGCATCGCC	TCCGGCGGCCAGAAGCAGCGCATCGCCATTGCCCGTGTGTTCCTGAAGAACCCGCCCATCCTCATTCTGGACGAGGCCACC	17	11	0.033537	0	Capsule Intestinal Profiling (Shalon et al. 2023)	GGCGATGCGCTGCTTCTGGCCGCCGGA	GLM_Capsule	True	False	GGCGATGCGCTGCTTCTGGCCGCCGGA	4.22927	0.652154	1	19	19	0.0
316160	316160	TCCGGCGGCCAGAAGCAGCGCATCGCC	TCCGGCGGCCAGAAGCAGCGCATCGCCATCGCCGGCGTCATCGCCATGGAGCCGGAGTGCATTGTGCTGGACGAGGCCACG	13	13	0.928571	0	Capsule Intestinal Profiling (Shalon et al. 2023)	GGCGATGCGCTGCTTCTGGCCGCCGGA	GLM_Capsule	True	False	GGCGATGCGCTGCTTCTGGCCGCCGGA	4.22927	0.652154	1	19	19	0.0
316161	316161	TCCGGCGGCCAGAAGCAGCGCATCGCC	TCCGGCGGCCAGAAGCAGCGCATCGCCATTGCCCGCGTGTTCCTGAAGAACCCGTCCATCCTGATTCTGGACGAGGCCACT	11	9	0.909091	0	Capsule Intestinal Profiling (Shalon et al. 2023)	GGCGATGCGCTGCTTCTGGCCGCCGGA	GLM_Capsule	True	False	GGCGATGCGCTGCTTCTGGCCGCCGGA	4.22927	0.652154	1	19	19	0.0
316162	316162	TCCGGCGGCCAGAAGCAGCGCATCGCC	TCCGGCGGCCAGAAGCAGCGCATCGCCATTGCCCGTGTGTTCCTGAAGAACCCGTCCATCCTGATTCTGGACGAGGCCACCAGTGCACTGGACAACGAGAGCGAGATCCTGGTGGGCCAGAGCCTGGAAAAACTG	51	38	0.566667	1	Capsule Intestinal Profiling (Shalon et al. 2023)	GGCGATGCGCTGCTTCTGGCCGCCGGA	GLM_Capsule	True	False	GGCGATGCGCTGCTTCTGGCCGCCGGA	4.22927	0.652154	1	10	19	0.0
316163	316163	TCCGGCGGCCAGAAGCAGCGCATCGCC	TCCGGCGGCCAGAAGCAGCGCATCGCCATTGCCCGTGTGTTCCTGAAGAACCCGTCCATCCTGATTCTGGACGAGGCCACCAGTGCATTGGACAACGAGAGCGAGATCCTGGTGGGCCAGAGCCTGGAAAAACTG	11	11	0.566667	1	Capsule Intestinal Profiling (Shalon et al. 2023)	GGCGATGCGCTGCTTCTGGCCGCCGGA	GLM_Capsule	True	False	GGCGATGCGCTGCTTCTGGCCGCCGGA	4.22927	0.652154	1	10	19	0.0
316164	316164	TCCGGCGGCCAGAAGCAGCGCATCGCC	TCCGGCGGCCAGAAGCAGCGCATCGCCATTGCCCGTGCACTGGCGACGAATCCCAAAGTCCTGCTCTGCGACGAGGCCACCAGTGCGCTGGACCCCAACACCACTCACTCCATCCTGACCCTCATCAAGGACATC	41	35	0.527778	1	Capsule Intestinal Profiling (Shalon et al. 2023)	GGCGATGCGCTGCTTCTGGCCGCCGGA	GLM_Capsule	True	False	GGCGATGCGCTGCTTCTGGCCGCCGGA	4.22927	0.652154	1	10	19	0.0
316165	316165	TCCGGCGGCCAGAAGCAGCGCATCGCC	TCCGGCGGCCAGAAGCAGCGCATCGCCATTGCCCGTGCACTGGCGACGAATCCCAAAGTCCTGCTCTGCGACGAGGCCACCAGTGCGCTGGACCCCAACACCACCCACTCCATCCTGACCCTTATCAAGGACATC	16	14	0.933333	1	Capsule Intestinal Profiling (Shalon et al. 2023)	GGCGATGCGCTGCTTCTGGCCGCCGGA	GLM_Capsule	True	False	GGCGATGCGCTGCTTCTGGCCGCCGGA	4.22927	0.652154	1	10	19	0.0
316166	316166	TCCGGCGGCCAGAAGCAGCGCATCGCC	TCCGGCGGCCAGAAGCAGCGCATCGCCATTGCCCGTGCACTGGCGACGAATCCCAAAGTCCTGCTCTGCGACGAGGCCACCAGTGCGCTGGACCCCAACACCACGCACTCTATCCTGACCCTCATCAAGGACATC	10	10	0.909091	1	Capsule Intestinal Profiling (Shalon et al. 2023)	GGCGATGCGCTGCTTCTGGCCGCCGGA	GLM_Capsule	True	False	GGCGATGCGCTGCTTCTGGCCGCCGGA	4.22927	0.652154	1	10	19	0.0
316167	316167	TCCGGCGGCCAGAAGCAGCGCATCGCC	TCCGGCGGCCAGAAGCAGCGCATCGCCATCGTGCGGGCGCTGGCCATGAAGCCCAAGGTCATGCTCTTTGATGAGCCCACCTCCGCCCTGGACCCCGAGATGGTGGGCGAGGTCCTGGAGGTCATGAAGGAGCTG	20	17	0.947368	1	Capsule Intestinal Profiling (Shalon et al. 2023)	GGCGATGCGCTGCTTCTGGCCGCCGGA	GLM_Capsule	True	False	GGCGATGCGCTGCTTCTGGCCGCCGGA	4.22927	0.652154	1	10	19	0.0
316168	316168	TCCGGCGGCCAGAAGCAGCGCATCGCC	TCCGGCGGCCAGAAGCAGCGCATCGCCATCGTGCGTTCGCTCGCCATGCACCCGAAGGTCATGCTCTTTGACGAGCCGACGAGCGCGCTCGACCCCGAGATGGTCGGCGAAGTGCTCGATGTCATGAAGGAGCTG	50	32	1.0	1	Capsule Intestinal Profiling (Shalon et al. 2023)	GGCGATGCGCTGCTTCTGGCCGCCGGA	GLM_Capsule	True	False	GGCGATGCGCTGCTTCTGGCCGCCGGA	4.22927	0.652154	1	10	19	0.0
316169	316169	TCCGGCGGCCAGAAGCAGCGCATCGCC	TCCGGCGGCCAGAAGCAGCGCATCGCCATCGTGCGGGCGCTGGCCATGGACCCGGAAGTGATGCTCTTTGACGAGCCGACCTCGGCGCTCGACCCGGAGATGGTCGGCGAAGTGCTGGAGGTCATGAAGGCCTTG	36	25	0.961538	1	Capsule Intestinal Profiling (Shalon et al. 2023)	GGCGATGCGCTGCTTCTGGCCGCCGGA	GLM_Capsule	True	False	GGCGATGCGCTGCTTCTGGCCGCCGGA	4.22927	0.652154	1	10	19	0.0
316170	316170	TCCGGCGGCCAGAAGCAGCGCATCGCC	TCCGGCGGCCAGAAGCAGCGCATCGCCATTGCCCGCGCATTGGCGACGAACCCGAAGGTTCTGCTCTGCGACGAGGCCACCAGTGCACTGGACCCCAACACCACCCATGCCATCCTGACCCTGATCAAGGACATC	12	11	0.461538	1	Capsule Intestinal Profiling (Shalon et al. 2023)	GGCGATGCGCTGCTTCTGGCCGCCGGA	GLM_Capsule	True	False	GGCGATGCGCTGCTTCTGGCCGCCGGA	4.22927	0.652154	1	10	19	0.0
316171	316171	TCCGGCGGCCAGAAGCAGCGCATCGCC	TCCGGCGGCCAGAAGCAGCGCATCGCCATTGCCCGCGTCTTCCTCAAGAACCCGCCCATCCTCATCCTTGACGAGGCCACCAGCGCCCTCGACAACGAGAGCGAGATCTTGGTGGGCCACAGCCTTGAGAAGCTG	25	21	0.954545	1	Capsule Intestinal Profiling (Shalon et al. 2023)	GGCGATGCGCTGCTTCTGGCCGCCGGA	GLM_Capsule	True	False	GGCGATGCGCTGCTTCTGGCCGCCGGA	4.22927	0.652154	1	10	19	0.0
316172	316172	TCCGGCGGCCAGAAGCAGCGCATCGCC	TCCGGCGGCCAGAAGCAGCGCATCGCCATTGCCCGTGCACTGGCGACGAATCCCAAAGTCCTGCTCTGCGACGAGGCCACCAGTGCGCTGGACCCCAACACCACGCACTCTATCCTGACCCTCATCAAGGACATCAACCGGAAGCTGGGCATCACGGTGGTGGTCATCACCCACCAGATGAGCGTTGTG	22	20	0.122699	2	Capsule Intestinal Profiling (Shalon et al. 2023)	GGCGATGCGCTGCTTCTGGCCGCCGGA	GLM_Capsule	True	False	GGCGATGCGCTGCTTCTGGCCGCCGGA	4.22927	0.652154	1	4	19	0.0
316173	316173	TCCGGCGGCCAGAAGCAGCGCATCGCC	TCCGGCGGCCAGAAGCAGCGCATCGCCATCGTGCGGGCGCTGGCCATGAAGCCCAAGGTCATGCTCTTTGATGAGCCCACCTCCGCCCTGGACCCCGAGATGGTGGGCGAGGTCCTGGAGGTCATGAAGGAGCTGGCCGACGAGGGCATGACCATGGTGGTGGTCACCCACGAGATGGGCTTCGCCCGG	21	21	0.7	2	Capsule Intestinal Profiling (Shalon et al. 2023)	GGCGATGCGCTGCTTCTGGCCGCCGGA	GLM_Capsule	True	False	GGCGATGCGCTGCTTCTGGCCGCCGGA	4.22927	0.652154	1	4	19	0.0
316174	316174	TCCGGCGGCCAGAAGCAGCGCATCGCC	TCCGGCGGCCAGAAGCAGCGCATCGCCATCGTGCGTTCGCTCGCCATGCACCCGAAGGTCATGCTCTTTGACGAGCCGACGAGCGCGCTCGACCCCGAGATGGTCGGCGAAGTGCTCGATGTCATGAAGGAGCTGGCGCACGAGGGCATGACGATGGTCGTCGTCACGCACGAGATGGGCTTCGCCCGC	44	40	0.257862	2	Capsule Intestinal Profiling (Shalon et al. 2023)	GGCGATGCGCTGCTTCTGGCCGCCGGA	GLM_Capsule	True	False	GGCGATGCGCTGCTTCTGGCCGCCGGA	4.22927	0.652154	1	4	19	0.0
316175	316175	TCCGGCGGCCAGAAGCAGCGCATCGCC	TCCGGCGGCCAGAAGCAGCGCATCGCCATCGTGCGGGCGCTGGCCATGGACCCGGAAGTGATGCTCTTTGACGAGCCGACCTCGGCGCTCGACCCGGAGATGGTCGGCGAAGTGCTGGAGGTCATGAAGGCCTTGGCCCGCGAGGGCATGACCATGGTGGTCGTCACCCACGAAATGGGCTTCGCCCGC	15	15	0.142857	2	Capsule Intestinal Profiling (Shalon et al. 2023)	GGCGATGCGCTGCTTCTGGCCGCCGGA	GLM_Capsule	True	False	GGCGATGCGCTGCTTCTGGCCGCCGGA	4.22927	0.652154	1	4	19	0.0
316176	316176	TCCGGCGGCCAGCAGCAGCGCGTGGCC	TCCGGCGGCCAGCAGCAGCGCGTGGCCCTCGCCCGGGCGCTGGCGCAGCGGCCATCGCTGATGCTGCTGGATGAACCTTTT	250	198	0.964567	0	Capsule Intestinal Profiling (Shalon et al. 2023)	GGCCACGCGCTGCTGCTGGCCGCCGGA	GLM_Capsule	True	False	GGCCACGCGCTGCTGCTGGCCGCCGGA	5.23264	0.792869	1	4	4	68.0	68.0
316177	316177	TCCGGCGGCCAGCAGCAGCGCGTGGCC	TCCGGCGGCCAGCAGCAGCGCGTGGCCCTCGCCCGGGCGCTGGCGCAGCGGCCGTCGCTGATGCTGCTGGATGAACCTTTT	36	28	0.964567	0	Capsule Intestinal Profiling (Shalon et al. 2023)	GGCCACGCGCTGCTGCTGGCCGCCGGA	GLM_Capsule	True	False	GGCCACGCGCTGCTGCTGGCCGCCGGA	5.23264	0.792869	1	4	4	68.0	68.0
316178	316178	TCCGGCGGCCAGCAGCAGCGCGTGGCC	TCCGGCGGCCAGCAGCAGCGCGTGGCCATCGCCCGCGCGGTGGTTAACAAACCGCGCCTGCTGCTGCTCGATGAATCCCTT	23	18	0.982885	0	Capsule Intestinal Profiling (Shalon et al. 2023)	GGCCACGCGCTGCTGCTGGCCGCCGGA	GLM_Capsule	True	False	GGCCACGCGCTGCTGCTGGCCGCCGGA	5.23264	0.792869	1	4	4	68.0	68.0
316179	316179	TCCGGCGGCCAGCAGCAGCGCGTGGCC	TCCGGCGGCCAGCAGCAGCGCGTGGCCCTCGCCCGGGCGCTGGCGCAGCGGCCATCGCTGATGCTGTTGGATGAACCTTTT	10	10	0.909091	0	Capsule Intestinal Profiling (Shalon et al. 2023)	GGCCACGCGCTGCTGCTGGCCGCCGGA	GLM_Capsule	True	False	GGCCACGCGCTGCTGCTGGCCGCCGGA	5.23264	0.792869	1	4	4	68.0	68.0
316180	316180	TCCGGCGGCCAGCAGCAGCGCGTGGCC	TCCGGCGGCCAGCAGCAGCGCGTGGCCCTCGCCCGGGCGCTGGCGCAGCGGCCATCGCTGATGCTGCTGGATGAACCTTTTTCCGCCCTCGATACCGGGCTTCGTGCCACCACGCGAAAGGCGACGGCAGACCTG	168	160	0.92	1	Capsule Intestinal Profiling (Shalon et al. 2023)	GGCCACGCGCTGCTGCTGGCCGCCGGA	GLM_Capsule	True	False	GGCCACGCGCTGCTGCTGGCCGCCGGA	5.23264	0.792869	1	3	4	47.0	68.0
316181	316181	TCCGGCGGCCAGCAGCAGCGCGTGGCC	TCCGGCGGCCAGCAGCAGCGCGTGGCCCTCGCCCGGGCGCTGGCGCAGCGGCCATCGCTGATGCTGCTGGATGAACCTTTTTCCGCCCTCGATACCGGACTTCGTGCCACCACGCGAAAGGCGACGGCAGACCTG	45	43	0.92	1	Capsule Intestinal Profiling (Shalon et al. 2023)	GGCCACGCGCTGCTGCTGGCCGCCGGA	GLM_Capsule	True	False	GGCCACGCGCTGCTGCTGGCCGCCGGA	5.23264	0.792869	1	3	4	47.0	68.0
316182	316182	TCCGGCGGCCAGCAGCAGCGCGTGGCC	TCCGGCGGCCAGCAGCAGCGCGTGGCCATCGCCCGCGCGGTGGTTAACAAACCGCGCCTGCTGCTGCTCGATGAATCCCTTTCGGCGCTGGATTACAAGTTGCGCAAGCAGATGCAGAACGAACTGAAAGCGCTG	14	13	0.874302	1	Capsule Intestinal Profiling (Shalon et al. 2023)	GGCCACGCGCTGCTGCTGGCCGCCGGA	GLM_Capsule	True	False	GGCCACGCGCTGCTGCTGGCCGCCGGA	5.23264	0.792869	1	3	4	47.0	68.0
316183	316183	TCCGGCGGCCAGCAGCAGCGCGTGGCC	TCCGGCGGCCAGCAGCAGCGCGTGGCCCTCGCCCGGGCGCTGGCGCAGCGGCCATCGCTGATGCTGCTGGATGAACCTTTTTCCGCCCTCGATACCGGGCTTCGTGCCACCACGCGAAAGGCGACGGCAGACCTGCTTGCCCAGGCCGGCGTCGCCGCGATTCTGGTGACCCACGATCAGAATGAAGCG	177	155	0.909605	2	Capsule Intestinal Profiling (Shalon et al. 2023)	GGCCACGCGCTGCTGCTGGCCGCCGGA	GLM_Capsule	True	False	GGCCACGCGCTGCTGCTGGCCGCCGGA	5.23264	0.792869	1	2	4	22.0	68.0
316184	316184	TCCGGCGGCCAGCAGCAGCGCGTGGCC	TCCGGCGGCCAGCAGCAGCGCGTGGCCCTCGCCCGGGCGCTGGCGCAGCGGCCATCGCTGATGCTGCTGGATGAACCTTTTTCCGCCCTCGATACCGGGCTTCGTGCCACCACGCGAAAGGCGACGGCAGACCTGCTTGCCCAGGCCGGCGTCGCCTCGATTCTGGTGACCCATGACCAGAATGAAGCG	48	45	0.958333	2	Capsule Intestinal Profiling (Shalon et al. 2023)	GGCCACGCGCTGCTGCTGGCCGCCGGA	GLM_Capsule	True	False	GGCCACGCGCTGCTGCTGGCCGCCGGA	5.23264	0.792869	1	2	4	22.0	68.0
316185	316185	TCCGGCGGCCAGCAGCAGCGCGTGGCC	TCCGGCGGCCAGCAGCAGCGCGTGGCCCTCGCCCGGGCGCTGGCGCAGCGGCCATCGCTGATGCTGCTGGATGAACCTTTTTCCGCCCTCGATACCGGGCTTCGTGCCACCACGCGAAAGGCGACGGCAGACCTGCTTGCCCAGGCCGGCGTCGCCGCGATTCTGGTGACCCACGATCAGAATGAAGCGCTGTCGTTTGCCAGCCAGGTTGCGGTGATGCGTCAGGGGCGCTTTACCCAGGTG	98	75	0.723926	3	Capsule Intestinal Profiling (Shalon et al. 2023)	GGCCACGCGCTGCTGCTGGCCGCCGGA	GLM_Capsule	True	False	GGCCACGCGCTGCTGCTGGCCGCCGGA	5.23264	0.792869	1	3	4	17.0	68.0
316186	316186	TCCGGCGGCCAGCAGCAGCGCGTGGCC	TCCGGCGGCCAGCAGCAGCGCGTGGCCCTCGCCCGGGCGCTGGCGCAGCGGCCATCGCTGATGCTGCTGGATGAACCTTTTTCCGCCCTCGATACCGGGCTTCGTGCCACCACGCGAAAGGCGACGGCAGACCTGCTTGCCCAGGCCGGCGTCGCCGCGATTCTGGTGACCCACGATCAGAATGAAGCGCTGTCGTTTGCCAGCCAGGTTGCAGTGATGCGTCAGGGGCGCTTTACCCAGGTG	40	35	0.723926	3	Capsule Intestinal Profiling (Shalon et al. 2023)	GGCCACGCGCTGCTGCTGGCCGCCGGA	GLM_Capsule	True	False	GGCCACGCGCTGCTGCTGGCCGCCGGA	5.23264	0.792869	1	3	4	17.0	68.0
316187	316187	TCCGGCGGCCAGCAGCAGCGCGTGGCC	TCCGGCGGCCAGCAGCAGCGCGTGGCCCTCGCCCGGGCGCTGGCGCAGCGGCCATCGCTGATGCTGCTGGATGAACCTTTTTCCGCCCTCGATACCGGGCTTCGTGCCACCACGCGAAAGGCGACGGCAGACCTGCTTGCCCAGGCCGGCGTCGCCTCGATTCTGGTGACCCATGACCAGAATGAAGCGCTGTCGTTTGCCAGCCAGGTCGCGGTCATGCGTCAGGGGCGCTTTACCCAGGTG	44	43	0.263804	3	Capsule Intestinal Profiling (Shalon et al. 2023)	GGCCACGCGCTGCTGCTGGCCGCCGGA	GLM_Capsule	True	False	GGCCACGCGCTGCTGCTGGCCGCCGGA	5.23264	0.792869	1	3	4	17.0	68.0
316188	316188	TCCGGCGGCCAGCAGCAGCGCGTGGCG	TCCGGCGGCCAGCAGCAGCGCGTGGCGCTGGCGCGCGCCCTGATCCTCAAGCCGAAGGTGCTGCTGTTTGATGAGCCGTTA	20	14	1.0	0	Capsule Intestinal Profiling (Shalon et al. 2023)	CGCCACGCGCTGCTGCTGGCCGCCGGA	GLM_Capsule	True	False	CGCCACGCGCTGCTGCTGGCCGCCGGA	4.94343	0.800768	1	1	1	22.0	22.0
316189	316189	TCCGGCGGCCAGCAGCAGCGTGTGGCC	TCCGGCGGCCAGCAGCAGCGTGTGGCCATTGCCCGCGCGCTGGCGGTGAAGCCAAAGATGATGCTGTTTGATGAACCGACC	406	376	0.771543	0	Capsule Intestinal Profiling (Shalon et al. 2023)	GGCCACACGCTGCTGCTGGCCGCCGGA	GLM_Capsule	True	False	GGCCACACGCTGCTGCTGGCCGCCGGA	3.94467	0.82599	1	16	16	28.0	28.0
316190	316190	TCCGGCGGCCAGCAGCAGCGTGTGGCC	TCCGGCGGCCAGCAGCAGCGTGTGGCCATCGCGCGTGCGCTGGCGATGCGCCCGGATGTGATTCTGTTTGATGAGCCGACA	147	126	0.969231	0	Capsule Intestinal Profiling (Shalon et al. 2023)	GGCCACACGCTGCTGCTGGCCGCCGGA	GLM_Capsule	True	False	GGCCACACGCTGCTGCTGGCCGCCGGA	3.94467	0.82599	1	16	16	28.0	28.0
316191	316191	TCCGGCGGCCAGCAGCAGCGTGTGGCC	TCCGGCGGCCAGCAGCAGCGTGTGGCCATCGCCCGCGCCCTGGCCATGGACCCGGACATCATGCTCTTCGACGAACCGACG	145	137	0.985612	0	Capsule Intestinal Profiling (Shalon et al. 2023)	GGCCACACGCTGCTGCTGGCCGCCGGA	GLM_Capsule	True	False	GGCCACACGCTGCTGCTGGCCGCCGGA	3.94467	0.82599	1	16	16	28.0	28.0
316192	316192	TCCGGCGGCCAGCAGCAGCGTGTGGCC	TCCGGCGGCCAGCAGCAGCGTGTGGCCATCGCCCGGGCCATTTCCACCCATCCGCCCATCATCATGGCGGATGAGCCTACC	72	53	0.96875	0	Capsule Intestinal Profiling (Shalon et al. 2023)	GGCCACACGCTGCTGCTGGCCGCCGGA	GLM_Capsule	True	False	GGCCACACGCTGCTGCTGGCCGCCGGA	3.94467	0.82599	1	16	16	28.0	28.0
316193	316193	TCCGGCGGCCAGCAGCAGCGTGTGGCC	TCCGGCGGCCAGCAGCAGCGTGTGGCCTGCGCCCGCGCCATCATGGCACGTCCGTCCGTGATCTTCGCCGACGAGCCGACC	47	43	0.955508	0	Capsule Intestinal Profiling (Shalon et al. 2023)	GGCCACACGCTGCTGCTGGCCGCCGGA	GLM_Capsule	True	False	GGCCACACGCTGCTGCTGGCCGCCGGA	3.94467	0.82599	1	16	16	28.0	28.0
316194	316194	TCCGGCGGCCAGCAGCAGCGTGTGGCC	TCCGGCGGCCAGCAGCAGCGTGTGGCCCTGGCCAGAGCCATTGTCATCCACCCGGAGGTGCTGCTTATGGACGAACCTCTG	45	42	1.0	0	Capsule Intestinal Profiling (Shalon et al. 2023)	GGCCACACGCTGCTGCTGGCCGCCGGA	GLM_Capsule	True	False	GGCCACACGCTGCTGCTGGCCGCCGGA	3.94467	0.82599	1	16	16	28.0	28.0
316195	316195	TCCGGCGGCCAGCAGCAGCGTGTGGCC	TCCGGCGGCCAGCAGCAGCGTGTGGCCATCGCCCGCGCGCTGGCGGTGAAGCCGAAGATGATGCTGTTTGATGAGCCCACC	42	39	0.975	0	Capsule Intestinal Profiling (Shalon et al. 2023)	GGCCACACGCTGCTGCTGGCCGCCGGA	GLM_Capsule	True	False	GGCCACACGCTGCTGCTGGCCGCCGGA	3.94467	0.82599	1	16	16	28.0	28.0
316196	316196	TCCGGCGGCCAGCAGCAGCGTGTGGCC	TCCGGCGGCCAGCAGCAGCGTGTGGCCATCGCCCGCGCGCTCGCCATGGAGCCGAAAATGATGCTGTTCGATGAGCCCACC	39	30	0.977273	0	Capsule Intestinal Profiling (Shalon et al. 2023)	GGCCACACGCTGCTGCTGGCCGCCGGA	GLM_Capsule	True	False	GGCCACACGCTGCTGCTGGCCGCCGGA	3.94467	0.82599	1	16	16	28.0	28.0
316197	316197	TCCGGCGGCCAGCAGCAGCGTGTGGCC	TCCGGCGGCCAGCAGCAGCGTGTGGCCATCGCCCGCGCCATTGTTTCCGAGCCCAGACTGCTTCTGCTGGACGAGCCCTTG	35	22	1.0	0	Capsule Intestinal Profiling (Shalon et al. 2023)	GGCCACACGCTGCTGCTGGCCGCCGGA	GLM_Capsule	True	False	GGCCACACGCTGCTGCTGGCCGCCGGA	3.94467	0.82599	1	16	16	28.0	28.0
316198	316198	TCCGGCGGCCAGCAGCAGCGTGTGGCC	TCCGGCGGCCAGCAGCAGCGTGTGGCCCTGGCCAGAGCCATTGTCATCCACCCGGAGGTGCTGCTTATGGACGAACCCCTG	30	23	1.0	0	Capsule Intestinal Profiling (Shalon et al. 2023)	GGCCACACGCTGCTGCTGGCCGCCGGA	GLM_Capsule	True	False	GGCCACACGCTGCTGCTGGCCGCCGGA	3.94467	0.82599	1	16	16	28.0	28.0
316199	316199	TCCGGCGGCCAGCAGCAGCGTGTGGCC	TCCGGCGGCCAGCAGCAGCGTGTGGCCCTGGCTCGCGCCCTGGCCCAGCAGCCGGCGCTGATGCTGCTCGATGAGCCCTTT	27	19	1.0	0	Capsule Intestinal Profiling (Shalon et al. 2023)	GGCCACACGCTGCTGCTGGCCGCCGGA	GLM_Capsule	True	False	GGCCACACGCTGCTGCTGGCCGCCGGA	3.94467	0.82599	1	16	16	28.0	28.0
316200	316200	TCCGGCGGCCAGCAGCAGCGTGTGGCC	TCCGGCGGCCAGCAGCAGCGTGTGGCCGTGGCTCGCGCCATCGCGGCACATCCGCCGCTCATCCTCGCGGATGAACCGACG	22	21	1.0	0	Capsule Intestinal Profiling (Shalon et al. 2023)	GGCCACACGCTGCTGCTGGCCGCCGGA	GLM_Capsule	True	False	GGCCACACGCTGCTGCTGGCCGCCGGA	3.94467	0.82599	1	16	16	28.0	28.0
316201	316201	TCCGGCGGCCAGCAGCAGCGTGTGGCC	TCCGGCGGCCAGCAGCAGCGTGTGGCCATTGCCCGCGCAATCGTCACGCACCCGCTCCTTTTACTTGCCGACGAACCCACG	18	15	1.0	0	Capsule Intestinal Profiling (Shalon et al. 2023)	GGCCACACGCTGCTGCTGGCCGCCGGA	GLM_Capsule	True	False	GGCCACACGCTGCTGCTGGCCGCCGGA	3.94467	0.82599	1	16	16	28.0	28.0
316202	316202	TCCGGCGGCCAGCAGCAGCGTGTGGCC	TCCGGCGGCCAGCAGCAGCGTGTGGCCATTGCCCGCGCCGTGGTCAACAAGCCGCTGGTGCTGCTCCTCGACGAGCCGTTC	18	16	0.240518	0	Capsule Intestinal Profiling (Shalon et al. 2023)	GGCCACACGCTGCTGCTGGCCGCCGGA	GLM_Capsule	True	False	GGCCACACGCTGCTGCTGGCCGCCGGA	3.94467	0.82599	1	16	16	28.0	28.0
316203	316203	TCCGGCGGCCAGCAGCAGCGTGTGGCC	TCCGGCGGCCAGCAGCAGCGTGTGGCCATCGCCCGTGCGCTCGCCATGGAACCGAAAATGATGCTGTTCGATGAGCCCACC	12	12	0.977273	0	Capsule Intestinal Profiling (Shalon et al. 2023)	GGCCACACGCTGCTGCTGGCCGCCGGA	GLM_Capsule	True	False	GGCCACACGCTGCTGCTGGCCGCCGGA	3.94467	0.82599	1	16	16	28.0	28.0
316204	316204	TCCGGCGGCCAGCAGCAGCGTGTGGCC	TCCGGCGGCCAGCAGCAGCGTGTGGCCATCGCCCGCGCGCTCGCCATGCGCCCCAAGGTCATGCTGTTCGACGAGCCCACT	11	11	0.952381	0	Capsule Intestinal Profiling (Shalon et al. 2023)	GGCCACACGCTGCTGCTGGCCGCCGGA	GLM_Capsule	True	False	GGCCACACGCTGCTGCTGGCCGCCGGA	3.94467	0.82599	1	16	16	28.0	28.0
316205	316205	TCCGGCGGCCAGCAGCAGCGTGTGGCC	TCCGGCGGCCAGCAGCAGCGTGTGGCCATCGCGCGTGCGCTGGCGATGCGCCCGGATGTGATTCTGTTTGATGAGCCGACATCGGCTCTCGATCCTGAGCTGGTTGGCGAGGTGCTGAACACCATTCGCCAGCTG	146	136	0.80117	1	Capsule Intestinal Profiling (Shalon et al. 2023)	GGCCACACGCTGCTGCTGGCCGCCGGA	GLM_Capsule	True	False	GGCCACACGCTGCTGCTGGCCGCCGGA	3.94467	0.82599	1	14	16	17.0	28.0
