## Supplemental File 4 for "Ultra-efficient, unified discovery from microbial sequencing with SPLASH and precise statistical assembly": Supplemental File 4A.tsv (part 142 of 201)

	Unnamed: 0	anchor	compactor	support	exact_support	extender_specificity	num_extended	dataset	rc_anchor	kind	is_RC	RC_called_also	anchor_merger	target_entropy	effect_size_bin	compactor_num_ds	compactor_count	max_compactor_count	rc_compactor_count	rc_max_compactor_count
316206	316206	TCCGGCGGCCAGCAGCAGCGTGTGGCC	TCCGGCGGCCAGCAGCAGCGTGTGGCCATCGCCCGCGCCCTGGCCATGGACCCGGACATCATGCTCTTCGACGAACCGACGAGCGCCCTGGACCCGGAACTGACCGGCGAAGTCCTGCGGACCATCAAACAGCTC	147	141	1.0	1	Capsule Intestinal Profiling (Shalon et al. 2023)	GGCCACACGCTGCTGCTGGCCGCCGGA	GLM_Capsule	True	False	GGCCACACGCTGCTGCTGGCCGCCGGA	3.94467	0.82599	1	14	16	17.0	28.0
316207	316207	TCCGGCGGCCAGCAGCAGCGTGTGGCC	TCCGGCGGCCAGCAGCAGCGTGTGGCCATCGCCCGGGCCATTTCCACCCATCCGCCCATCATCATGGCGGATGAGCCTACCGGCGCATTGGATTCCCGGACGGGCCACGAGGTGCTGGGCTTCCTCCAGCAGTTG	26	16	1.0	1	Capsule Intestinal Profiling (Shalon et al. 2023)	GGCCACACGCTGCTGCTGGCCGCCGGA	GLM_Capsule	True	False	GGCCACACGCTGCTGCTGGCCGCCGGA	3.94467	0.82599	1	14	16	17.0	28.0
316208	316208	TCCGGCGGCCAGCAGCAGCGTGTGGCC	TCCGGCGGCCAGCAGCAGCGTGTGGCCTGCGCCCGCGCCATCATGGCACGTCCGTCCGTGATCTTCGCCGACGAGCCGACCGGCAACCTCGACTCGCGCTCCAGCCGTGAGGTGCTTGGCTTCCTGCGTAATTCG	49	45	0.988479	1	Capsule Intestinal Profiling (Shalon et al. 2023)	GGCCACACGCTGCTGCTGGCCGCCGGA	GLM_Capsule	True	False	GGCCACACGCTGCTGCTGGCCGCCGGA	3.94467	0.82599	1	14	16	17.0	28.0
316209	316209	TCCGGCGGCCAGCAGCAGCGTGTGGCC	TCCGGCGGCCAGCAGCAGCGTGTGGCCTGCGCCCGCGCCATCATGGCACGTCCGTCCGTGATCTTCGCCGACGAGCCGACCGGCAACCTCGACTCGCGCTCCAGCCGTGAGGTGCTTGGCTTCCTGCGTGATTCG	38	32	0.989583	1	Capsule Intestinal Profiling (Shalon et al. 2023)	GGCCACACGCTGCTGCTGGCCGCCGGA	GLM_Capsule	True	False	GGCCACACGCTGCTGCTGGCCGCCGGA	3.94467	0.82599	1	14	16	17.0	28.0
316210	316210	TCCGGCGGCCAGCAGCAGCGTGTGGCC	TCCGGCGGCCAGCAGCAGCGTGTGGCCCTGGCCAGAGCCATTGTCATCCACCCGGAGGTGCTGCTTATGGACGAACCTCTGTCCAACCTGGACGCCAAGCTGAGGGTGGAGATGAGGAACGCCATCAAACGGATC	56	54	0.915254	1	Capsule Intestinal Profiling (Shalon et al. 2023)	GGCCACACGCTGCTGCTGGCCGCCGGA	GLM_Capsule	True	False	GGCCACACGCTGCTGCTGGCCGCCGGA	3.94467	0.82599	1	14	16	17.0	28.0
316211	316211	TCCGGCGGCCAGCAGCAGCGTGTGGCC	TCCGGCGGCCAGCAGCAGCGTGTGGCCATCGCCCGCGCGCTGGCGGTGAAGCCGAAGATGATGCTGTTTGATGAGCCCACCTCCGCGCTCGACCCGGAACTGCGTCATGAAGTGCTCAAGGTGATGCAGGATCTG	10	9	0.055749	1	Capsule Intestinal Profiling (Shalon et al. 2023)	GGCCACACGCTGCTGCTGGCCGCCGGA	GLM_Capsule	True	False	GGCCACACGCTGCTGCTGGCCGCCGGA	3.94467	0.82599	1	14	16	17.0	28.0
316212	316212	TCCGGCGGCCAGCAGCAGCGTGTGGCC	TCCGGCGGCCAGCAGCAGCGTGTGGCCATCGCCCGCGCGCTGGCGGTGAAGCCGAAGATGATGCTGTTTGATGAGCCCACCTCCGCGCTCGACCCGGAACTGCGCCATGAAGTGCTCAAGGTGATGCAGGATCTG	7	7	0.055749	1	Capsule Intestinal Profiling (Shalon et al. 2023)	GGCCACACGCTGCTGCTGGCCGCCGGA	GLM_Capsule	True	False	GGCCACACGCTGCTGCTGGCCGCCGGA	3.94467	0.82599	1	14	16	17.0	28.0
316213	316213	TCCGGCGGCCAGCAGCAGCGTGTGGCC	TCCGGCGGCCAGCAGCAGCGTGTGGCCATCGCCCGCGCGCTCGCCATGGAGCCGAAAATGATGCTGTTCGATGAGCCCACCAGCGCCCTTGACCCGGAGCTTGTCGGCGACGTTCTGAACGTCATGAAGGAGCTT	39	34	0.860465	1	Capsule Intestinal Profiling (Shalon et al. 2023)	GGCCACACGCTGCTGCTGGCCGCCGGA	GLM_Capsule	True	False	GGCCACACGCTGCTGCTGGCCGCCGGA	3.94467	0.82599	1	14	16	17.0	28.0
316214	316214	TCCGGCGGCCAGCAGCAGCGTGTGGCC	TCCGGCGGCCAGCAGCAGCGTGTGGCCATCGCCCGCGCGCTCGCCATGGAGCCGAAAATGATGCTGTTCGATGAGCCCACCAGCGCCCTTGACCCGGAGCTCGTCGGCGACGTTCTGAACGTCATGAAGGAGCTT	38	36	0.860465	1	Capsule Intestinal Profiling (Shalon et al. 2023)	GGCCACACGCTGCTGCTGGCCGCCGGA	GLM_Capsule	True	False	GGCCACACGCTGCTGCTGGCCGCCGGA	3.94467	0.82599	1	14	16	17.0	28.0
316215	316215	TCCGGCGGCCAGCAGCAGCGTGTGGCC	TCCGGCGGCCAGCAGCAGCGTGTGGCCATCGCCCGCGCCATTGTTTCCGAGCCCAGACTGCTTCTGCTGGACGAGCCCTTGTCCAATCTGGACGCCAAGCTCCGCGTGGATATGCGCGCCGAGCTGAAGCGGCTC	20	19	0.76	1	Capsule Intestinal Profiling (Shalon et al. 2023)	GGCCACACGCTGCTGCTGGCCGCCGGA	GLM_Capsule	True	False	GGCCACACGCTGCTGCTGGCCGCCGGA	3.94467	0.82599	1	14	16	17.0	28.0
316216	316216	TCCGGCGGCCAGCAGCAGCGTGTGGCC	TCCGGCGGCCAGCAGCAGCGTGTGGCCCTGGCCAGAGCCATTGTCATCCACCCGGAGGTGCTGCTTATGGACGAACCCCTGTCCAACCTGGACGCCAAGCTGAGGGTGGAGATGAGAAACGCCATCAAGCGGATC	37	33	1.0	1	Capsule Intestinal Profiling (Shalon et al. 2023)	GGCCACACGCTGCTGCTGGCCGCCGGA	GLM_Capsule	True	False	GGCCACACGCTGCTGCTGGCCGCCGGA	3.94467	0.82599	1	14	16	17.0	28.0
316217	316217	TCCGGCGGCCAGCAGCAGCGTGTGGCC	TCCGGCGGCCAGCAGCAGCGTGTGGCCCTGGCTCGCGCCCTGGCCCAGCAGCCGGCGCTGATGCTGCTCGATGAGCCCTTTTCTGCCCTGGACACCGGACTGCGCGCCAGCACACGCAAAGCGACCGCCGATCTG	33	26	0.885714	1	Capsule Intestinal Profiling (Shalon et al. 2023)	GGCCACACGCTGCTGCTGGCCGCCGGA	GLM_Capsule	True	False	GGCCACACGCTGCTGCTGGCCGCCGGA	3.94467	0.82599	1	14	16	17.0	28.0
316218	316218	TCCGGCGGCCAGCAGCAGCGTGTGGCC	TCCGGCGGCCAGCAGCAGCGTGTGGCCATTGCCCGCGCAATCGTCACGCACCCGCTCCTTTTACTTGCCGACGAACCCACGGGGAGCCTTGACAGCCGACGAAGCGTCGAAATCATGGAGCTTCTCACGGATCTC	11	11	1.0	1	Capsule Intestinal Profiling (Shalon et al. 2023)	GGCCACACGCTGCTGCTGGCCGCCGGA	GLM_Capsule	True	False	GGCCACACGCTGCTGCTGGCCGCCGGA	3.94467	0.82599	1	14	16	17.0	28.0
316219	316219	TCCGGCGGCCAGCAGCAGCGTGTGGCC	TCCGGCGGCCAGCAGCAGCGTGTGGCCATCGCCCGCGCCCTGGCCATGGACCCGGACATCATGCTCTTCGACGAACCGACGAGCGCCCTGGACCCGGAACTGACCGGCGAAGTCCTGCGGACCATCAAACAGCTCGCCGACGAACACATGACCATGATCATCGTCACCCACGAAATGGCCTTCGCCAAA	104	96	0.342756	2	Capsule Intestinal Profiling (Shalon et al. 2023)	GGCCACACGCTGCTGCTGGCCGCCGGA	GLM_Capsule	True	False	GGCCACACGCTGCTGCTGGCCGCCGGA	3.94467	0.82599	1	7	16	10.0	28.0
316220	316220	TCCGGCGGCCAGCAGCAGCGTGTGGCC	TCCGGCGGCCAGCAGCAGCGTGTGGCCATCGCCCGGGCCATTTCCACCCATCCGCCCATCATCATGGCGGATGAGCCTACCGGCGCATTGGATTCCCGGACGGGCCACGAGGTGCTGGGCTTCCTCCAGCAGTTGAACAAGGAGGGCAGCACCGTCATTCTCATCACCCATGACAACGGGATCGCCGCC	13	13	0.5	2	Capsule Intestinal Profiling (Shalon et al. 2023)	GGCCACACGCTGCTGCTGGCCGCCGGA	GLM_Capsule	True	False	GGCCACACGCTGCTGCTGGCCGCCGGA	3.94467	0.82599	1	7	16	10.0	28.0
316221	316221	TCCGGCGGCCAGCAGCAGCGTGTGGCC	TCCGGCGGCCAGCAGCAGCGTGTGGCCTGCGCCCGCGCCATCATGGCACGTCCGTCCGTGATCTTCGCCGACGAGCCGACCGGCAACCTCGACTCGCGCTCCAGCCGTGAGGTGCTTGGCTTCCTGCGTAATTCGGTACGCGACTACGGCCAGTCGATCGTCATGGTCACCCACGATCCGCGTGCGGCC	65	61	0.51476	2	Capsule Intestinal Profiling (Shalon et al. 2023)	GGCCACACGCTGCTGCTGGCCGCCGGA	GLM_Capsule	True	False	GGCCACACGCTGCTGCTGGCCGCCGGA	3.94467	0.82599	1	7	16	10.0	28.0
316222	316222	TCCGGCGGCCAGCAGCAGCGTGTGGCC	TCCGGCGGCCAGCAGCAGCGTGTGGCCTGCGCCCGCGCCATCATGGCACGTCCGTCCGTGATCTTCGCCGACGAGCCGACCGGCAACCTCGACTCGCGCTCCAGCCGTGAGGTGCTTGGCTTCCTGCGTGATTCGGTACGCGACTACGGCCAGTCGATCGTCATGGTCACCCACGATCCGCGTGCGGCC	14	13	0.376384	2	Capsule Intestinal Profiling (Shalon et al. 2023)	GGCCACACGCTGCTGCTGGCCGCCGGA	GLM_Capsule	True	False	GGCCACACGCTGCTGCTGGCCGCCGGA	3.94467	0.82599	1	7	16	10.0	28.0
316223	316223	TCCGGCGGCCAGCAGCAGCGTGTGGCC	TCCGGCGGCCAGCAGCAGCGTGTGGCCCTGGCCAGAGCCATTGTCATCCACCCGGAGGTGCTGCTTATGGACGAACCTCTGTCCAACCTGGACGCCAAGCTGAGGGTGGAGATGAGGAACGCCATCAAACGGATCCAGCAGCAAGTGGGCATCACCACCATATATGTGACCCATGACCAGGAGGAGGCC	21	18	0.542857	2	Capsule Intestinal Profiling (Shalon et al. 2023)	GGCCACACGCTGCTGCTGGCCGCCGGA	GLM_Capsule	True	False	GGCCACACGCTGCTGCTGGCCGCCGGA	3.94467	0.82599	1	7	16	10.0	28.0
316224	316224	TCCGGCGGCCAGCAGCAGCGTGTGGCC	TCCGGCGGCCAGCAGCAGCGTGTGGCCCTGGCCAGAGCCATTGTCATCCACCCGGAGGTGCTGCTTATGGACGAACCCCTGTCCAACCTGGACGCCAAGCTGAGGGTGGAGATGAGAAACGCCATCAAGCGGATCCAGCAGCAGGTGGGCATCACCACCATATATGTGACCCATGACCAGGAGGAGGCC	11	11	0.314286	2	Capsule Intestinal Profiling (Shalon et al. 2023)	GGCCACACGCTGCTGCTGGCCGCCGGA	GLM_Capsule	True	False	GGCCACACGCTGCTGCTGGCCGCCGGA	3.94467	0.82599	1	7	16	10.0	28.0
316225	316225	TCCGGCGGCCAGCAGCAGCGTGTGGCC	TCCGGCGGCCAGCAGCAGCGTGTGGCCATTGCCCGCGCAATCGTCACGCACCCGCTCCTTTTACTTGCCGACGAACCCACGGGGAGCCTTGACAGCCGACGAAGCGTCGAAATCATGGAGCTTCTCACGGATCTCAACAAAAGCGAAAACATCACCGTGCTTTTGGTGACGCATGAGCCGGAGATGGCG	14	14	1.0	2	Capsule Intestinal Profiling (Shalon et al. 2023)	GGCCACACGCTGCTGCTGGCCGCCGGA	GLM_Capsule	True	False	GGCCACACGCTGCTGCTGGCCGCCGGA	3.94467	0.82599	1	7	16	10.0	28.0
316226	316226	TCCGGCGGCCAGCAGCAGCGTGTGGCC	TCCGGCGGCCAGCAGCAGCGTGTGGCCATTGCCCGCGCAATCGTCACGCACCCGCTCCTTTTACTTGCCGACGAACCCACGGGGAGCCTTGACAGCCGACGAAGCGTCGAAATCATGGAGCTTCTCACGGATCTCAACAAAAGCGAAAACATCACCGTGCTTTTGGTGACGCATGAGCCGGAGATGGCGGCGTACGCACGGCGCTGCATTCACTTTTTGGACGGCATGGTCGCAGGCGACAAC	13	12	1.0	3	Capsule Intestinal Profiling (Shalon et al. 2023)	GGCCACACGCTGCTGCTGGCCGCCGGA	GLM_Capsule	True	False	GGCCACACGCTGCTGCTGGCCGCCGGA	3.94467	0.82599	1	1	16	7.0	28.0
316227	316227	TCCGGCGGCCAGCAGCAGCGTGTGGCC	TCCGGCGGCCAGCAGCAGCGTGTGGCCATTGCCCGCGCAATCGTCACGCACCCGCTCCTTTTACTTGCCGACGAACCCACGGGGAGCCTTGACAGCCGACGAAGCGTCGAAATCATGGAGCTTCTCACGGATCTCAACAAAAGCGAAAACATCACCGTGCTTTTGGTGACGCATGAGCCGGAGATGGCGGCGTACGCACGGCGCTGCATTCACTTTTTGGACGGCATGGTCGCAGGCGACAACCTGCAGCCCGGGAGGTAGGCGATGCTTGGTAACGCATTTCTTCTGGCATTCCGG	12	12	1.0	4	Capsule Intestinal Profiling (Shalon et al. 2023)	GGCCACACGCTGCTGCTGGCCGCCGGA	GLM_Capsule	True	False	GGCCACACGCTGCTGCTGGCCGCCGGA	3.94467	0.82599	1	1	16	4.0	28.0
316228	316228	TCCGGCGGCCAGCAGCAGCGTGTGGCC	TCCGGCGGCCAGCAGCAGCGTGTGGCCATTGCCCGCGCAATCGTCACGCACCCGCTCCTTTTACTTGCCGACGAACCCACGGGGAGCCTTGACAGCCGACGAAGCGTCGAAATCATGGAGCTTCTCACGGATCTCAACAAAAGCGAAAACATCACCGTGCTTTTGGTGACGCATGAGCCGGAGATGGCGGCGTACGCACGGCGCTGCATTCACTTTTTGGACGGCATGGTCGCAGGCGACAACCTGCAGCCCGGGAGGTAGGCGATGCTTGGTAACGCATTTCTTCTGGCATTCCGGCAGATCCGCCGCAATCCGATGCGGTCCCTTCTGACGGTTTTGGGCATCGTCATC	14	14	1.0	5	Capsule Intestinal Profiling (Shalon et al. 2023)	GGCCACACGCTGCTGCTGGCCGCCGGA	GLM_Capsule	True	False	GGCCACACGCTGCTGCTGGCCGCCGGA	3.94467	0.82599	1	1	16	1.0	28.0
316229	316229	TCCGGCGGCCAGCAGCAGCGTGTGGCC	TCCGGCGGCCAGCAGCAGCGTGTGGCCATTGCCCGCGCAATCGTCACGCACCCGCTCCTTTTACTTGCCGACGAACCCACGGGGAGCCTTGACAGCCGACGAAGCGTCGAAATCATGGAGCTTCTCACGGATCTCAACAAAAGCGAAAACATCACCGTGCTTTTGGTGACGCATGAGCCGGAGATGGCGGCGTACGCACGGCGCTGCATTCACTTTTTGGACGGCATGGTCGCAGGCGACAACCTGCAGCCCGGGAGGTAGGCGATGCTTGGTAACGCATTTCTTCTGGCATTCCGGCAGATCCGCCGCAATCCGATGCGGTCCCTTCTGACGGTTTTGGGCATCGTCATCGGTGTGGCGGCCGTGATCACCATGGTGACGATCGGTAACGGTGCCACGCAGGCC	17	14	1.0	6	Capsule Intestinal Profiling (Shalon et al. 2023)	GGCCACACGCTGCTGCTGGCCGCCGGA	GLM_Capsule	True	False	GGCCACACGCTGCTGCTGGCCGCCGGA	3.94467	0.82599	1	1	16	3.0	28.0
316230	316230	TCCGGCGGCCAGCAGCAGCGTGTGGCC	TCCGGCGGCCAGCAGCAGCGTGTGGCCATTGCCCGCGCAATCGTCACGCACCCGCTCCTTTTACTTGCCGACGAACCCACGGGGAGCCTTGACAGCCGACGAAGCGTCGAAATCATGGAGCTTCTCACGGATCTCAACAAAAGCGAAAACATCACCGTGCTTTTGGTGACGCATGAGCCGGAGATGGCGGCGTACGCACGGCGCTGCATTCACTTTTTGGACGGCATGGTCGCAGGCGACAACCTGCAGCCCGGGAGGTAGGCGATGCTTGGTAACGCATTTCTTCTGGCATTCCGGCAGATCCGCCGCAATCCGATGCGGTCCCTTCTGACGGTTTTGGGCATCGTCATCGGTGTGGCGGCCGTGATCACCATGGTGACGATCGGTAACGGTGCCACGCAGGCCGTGCGCGCCGAAATCGAAAGTTTCGGCAGCAATCAGCTCATGCTCCGGCCGGGG	12	11	1.0	7	Capsule Intestinal Profiling (Shalon et al. 2023)	GGCCACACGCTGCTGCTGGCCGCCGGA	GLM_Capsule	True	False	GGCCACACGCTGCTGCTGGCCGCCGGA	3.94467	0.82599	1	1	16	3.0	28.0
316231	316231	TCCGGCGGCCAGCAGCAGCGTGTGGCC	TCCGGCGGCCAGCAGCAGCGTGTGGCCATTGCCCGCGCAATCGTCACGCACCCGCTCCTTTTACTTGCCGACGAACCCACGGGGAGCCTTGACAGCCGACGAAGCGTCGAAATCATGGAGCTTCTCACGGATCTCAACAAAAGCGAAAACATCACCGTGCTTTTGGTGACGCATGAGCCGGAGATGGCGGCGTACGCACGGCGCTGCATTCACTTTTTGGACGGCATGGTCGCAGGCGACAACCTGCAGCCCGGGAGGTAGGCGATGCTTGGTAACGCATTTCTTCTGGCATTCCGGCAGATCCGCCGCAATCCGATGCGGTCCCTTCTGACGGTTTTGGGCATCGTCATCGGTGTGGCGGCCGTGATCACCATGGTGACGATCGGTAACGGTGCCACGCAGGCCGTGCGCGCCGAAATCGAAAGTTTCGGCAGCAATCAGCTCATGCTCCGGCCGGGGCAGCGTATGGGCCCGGGGGGCGCAGCCGGAGCTCCCTCATTTAAGCTTGCCGAC	12	10	0.916667	8	Capsule Intestinal Profiling (Shalon et al. 2023)	GGCCACACGCTGCTGCTGGCCGCCGGA	GLM_Capsule	True	False	GGCCACACGCTGCTGCTGGCCGCCGGA	3.94467	0.82599	1	1	16	1.0	28.0
316232	316232	TCCGGCGGCCAGCAGCAGCGTGTGGCC	TCCGGCGGCCAGCAGCAGCGTGTGGCCATTGCCCGCGCAATCGTCACGCACCCGCTCCTTTTACTTGCCGACGAACCCACGGGGAGCCTTGACAGCCGACGAAGCGTCGAAATCATGGAGCTTCTCACGGATCTCAACAAAAGCGAAAACATCACCGTGCTTTTGGTGACGCATGAGCCGGAGATGGCGGCGTACGCACGGCGCTGCATTCACTTTTTGGACGGCATGGTCGCAGGCGACAACCTGCAGCCCGGGAGGTAGGCGATGCTTGGTAACGCATTTCTTCTGGCATTCCGGCAGATCCGCCGCAATCCGATGCGGTCCCTTCTGACGGTTTTGGGCATCGTCATCGGTGTGGCGGCCGTGATCACCATGGTGACGATCGGTAACGGTGCCACGCAGGCCGTGCGCGCCGAAATCGAAAGTTTCGGCAGCAATCAGCTCATGCTCCGGCCGGGGCAGCGTATGGGCCCGGGGGGCGCAGCCGGAGCTCCCTCATTTAAGCTTGCCGACATTGAGGCGATTGAAAGTCAGGTCGCAGGCGTCGTCTCCGCCGCCCCTCAGACT	20	20	0.952381	9	Capsule Intestinal Profiling (Shalon et al. 2023)	GGCCACACGCTGCTGCTGGCCGCCGGA	GLM_Capsule	True	False	GGCCACACGCTGCTGCTGGCCGCCGGA	3.94467	0.82599	1	1	16	0.0	28.0
316233	316233	TCCGGCGGTCAGCAGCAGCGCGTGGCC	TCCGGCGGTCAGCAGCAGCGCGTGGCCATTGCCCGCAGTCTGGTCAATGAGCCGGAGATCCTGCTGCTGGACGAGCCGCTG	110	109	0.981132	0	Capsule Intestinal Profiling (Shalon et al. 2023)	GGCCACGCGCTGCTGCTGACCGCCGGA	GLM_Capsule	True	False	GGCCACGCGCTGCTGCTGACCGCCGGA	3.44385	0.666317	1	17	17	13.0	13.0
316234	316234	TCCGGCGGTCAGCAGCAGCGCGTGGCC	TCCGGCGGTCAGCAGCAGCGCGTGGCCATTGCCCGCAGTCTGGTCAACGAGCCGGAGATCCTGCTGCTGGACGAGCCGCTG	108	96	0.981132	0	Capsule Intestinal Profiling (Shalon et al. 2023)	GGCCACGCGCTGCTGCTGACCGCCGGA	GLM_Capsule	True	False	GGCCACGCGCTGCTGCTGACCGCCGGA	3.44385	0.666317	1	17	17	13.0	13.0
316235	316235	TCCGGCGGTCAGCAGCAGCGCGTGGCC	TCCGGCGGTCAGCAGCAGCGCGTGGCCATCGCCCGCAGCCTGGTCAACGAGCCGGAGATCCTGCTGCTGGACGAGCCTCTG	48	48	0.210526	0	Capsule Intestinal Profiling (Shalon et al. 2023)	GGCCACGCGCTGCTGCTGACCGCCGGA	GLM_Capsule	True	False	GGCCACGCGCTGCTGCTGACCGCCGGA	3.44385	0.666317	1	17	17	13.0	13.0
316236	316236	TCCGGCGGTCAGCAGCAGCGCGTGGCC	TCCGGCGGTCAGCAGCAGCGCGTGGCCATCGCTCGCAGCCTGGTCAACGAACCGGAGATCCTGCTGCTGGACGAGCCTCTG	35	34	0.210526	0	Capsule Intestinal Profiling (Shalon et al. 2023)	GGCCACGCGCTGCTGCTGACCGCCGGA	GLM_Capsule	True	False	GGCCACGCGCTGCTGCTGACCGCCGGA	3.44385	0.666317	1	17	17	13.0	13.0
316237	316237	TCCGGCGGTCAGCAGCAGCGCGTGGCC	TCCGGCGGTCAGCAGCAGCGCGTGGCCATTGCCCGGGCGCTGATGCAGCAGGCCAAAGTGATCCTCGCCGACGAGCCGATT	35	27	1.0	0	Capsule Intestinal Profiling (Shalon et al. 2023)	GGCCACGCGCTGCTGCTGACCGCCGGA	GLM_Capsule	True	False	GGCCACGCGCTGCTGCTGACCGCCGGA	3.44385	0.666317	1	17	17	13.0	13.0
316238	316238	TCCGGCGGTCAGCAGCAGCGCGTGGCC	TCCGGCGGTCAGCAGCAGCGCGTGGCCATCGCCCGCGCGCTGGCCAACAACCCCAAGGTCATGCTCTGCGACGAGGCCACC	22	21	0.972973	0	Capsule Intestinal Profiling (Shalon et al. 2023)	GGCCACGCGCTGCTGCTGACCGCCGGA	GLM_Capsule	True	False	GGCCACGCGCTGCTGCTGACCGCCGGA	3.44385	0.666317	1	17	17	13.0	13.0
316239	316239	TCCGGCGGTCAGCAGCAGCGCGTGGCC	TCCGGCGGTCAGCAGCAGCGCGTGGCCATTGCCCGCAGCCTGGTCAACGAGCCGGAGATCCTGCTGCTGGACGAGCCTCTG	22	22	0.210526	0	Capsule Intestinal Profiling (Shalon et al. 2023)	GGCCACGCGCTGCTGCTGACCGCCGGA	GLM_Capsule	True	False	GGCCACGCGCTGCTGCTGACCGCCGGA	3.44385	0.666317	1	17	17	13.0	13.0
316240	316240	TCCGGCGGTCAGCAGCAGCGCGTGGCC	TCCGGCGGTCAGCAGCAGCGCGTGGCCATCGCCCGCGCCCTCGTCACCGGCCCCGCCATCATCTGCATGGACGAGCCGCTG	20	15	0.555556	0	Capsule Intestinal Profiling (Shalon et al. 2023)	GGCCACGCGCTGCTGCTGACCGCCGGA	GLM_Capsule	True	False	GGCCACGCGCTGCTGCTGACCGCCGGA	3.44385	0.666317	1	17	17	13.0	13.0
316241	316241	TCCGGCGGTCAGCAGCAGCGCGTGGCC	TCCGGCGGTCAGCAGCAGCGCGTGGCCATTGCCCGCAGTCTGGTCAACGAGCCGGAAATCTTGCTGCTGGACGAGCCGCTG	20	20	1.0	0	Capsule Intestinal Profiling (Shalon et al. 2023)	GGCCACGCGCTGCTGCTGACCGCCGGA	GLM_Capsule	True	False	GGCCACGCGCTGCTGCTGACCGCCGGA	3.44385	0.666317	1	17	17	13.0	13.0
316242	316242	TCCGGCGGTCAGCAGCAGCGCGTGGCC	TCCGGCGGTCAGCAGCAGCGCGTGGCCATCGCGCGCGCGCTCGAGATGAACCCCGAGATCCTGTTTTTCGACGAGCCGACC	16	14	0.234375	0	Capsule Intestinal Profiling (Shalon et al. 2023)	GGCCACGCGCTGCTGCTGACCGCCGGA	GLM_Capsule	True	False	GGCCACGCGCTGCTGCTGACCGCCGGA	3.44385	0.666317	1	17	17	13.0	13.0
316243	316243	TCCGGCGGTCAGCAGCAGCGCGTGGCC	TCCGGCGGTCAGCAGCAGCGCGTGGCCCTGGCGCGCGCGCTGGCGCAGCGGCCCGCGCTGATGCTGCTGGATGAGCCTTTT	16	15	0.120968	0	Capsule Intestinal Profiling (Shalon et al. 2023)	GGCCACGCGCTGCTGCTGACCGCCGGA	GLM_Capsule	True	False	GGCCACGCGCTGCTGCTGACCGCCGGA	3.44385	0.666317	1	17	17	13.0	13.0
316244	316244	TCCGGCGGTCAGCAGCAGCGCGTGGCC	TCCGGCGGTCAGCAGCAGCGCGTGGCCATTGCAAGAGCCATTGCCTATAACCCGGAAGTGGTGCTGTTTGATGAGCCCACA	15	15	1.0	0	Capsule Intestinal Profiling (Shalon et al. 2023)	GGCCACGCGCTGCTGCTGACCGCCGGA	GLM_Capsule	True	False	GGCCACGCGCTGCTGCTGACCGCCGGA	3.44385	0.666317	1	17	17	13.0	13.0
316245	316245	TCCGGCGGTCAGCAGCAGCGCGTGGCC	TCCGGCGGTCAGCAGCAGCGCGTGGCCCTGGCACGCTCCATCGTCACCGAGCCAAAGGTGCTGCTCCTCGACGAACCGCTC	15	11	0.933333	0	Capsule Intestinal Profiling (Shalon et al. 2023)	GGCCACGCGCTGCTGCTGACCGCCGGA	GLM_Capsule	True	False	GGCCACGCGCTGCTGCTGACCGCCGGA	3.44385	0.666317	1	17	17	13.0	13.0
316246	316246	TCCGGCGGTCAGCAGCAGCGCGTGGCC	TCCGGCGGTCAGCAGCAGCGCGTGGCCATCGCACGCGCGCTTGCCATGAAGCCGGAGATCATGCTGTTTGACGAGCCGACA	13	11	0.762324	0	Capsule Intestinal Profiling (Shalon et al. 2023)	GGCCACGCGCTGCTGCTGACCGCCGGA	GLM_Capsule	True	False	GGCCACGCGCTGCTGCTGACCGCCGGA	3.44385	0.666317	1	17	17	13.0	13.0
316247	316247	TCCGGCGGTCAGCAGCAGCGCGTGGCC	TCCGGCGGTCAGCAGCAGCGCGTGGCCATTGCCCGCAGCCTGGTCAACCAGCCCCGTGTTCTGCTGCTGGACGAACCGCTT	13	13	0.090909	0	Capsule Intestinal Profiling (Shalon et al. 2023)	GGCCACGCGCTGCTGCTGACCGCCGGA	GLM_Capsule	True	False	GGCCACGCGCTGCTGCTGACCGCCGGA	3.44385	0.666317	1	17	17	13.0	13.0
316248	316248	TCCGGCGGTCAGCAGCAGCGCGTGGCC	TCCGGCGGTCAGCAGCAGCGCGTGGCCATTGCCCGCAGTCTGGTCAATGAGCCGGAGATCCTGCTACTGGACGAGCCGCTG	10	10	0.083333	0	Capsule Intestinal Profiling (Shalon et al. 2023)	GGCCACGCGCTGCTGCTGACCGCCGGA	GLM_Capsule	True	False	GGCCACGCGCTGCTGCTGACCGCCGGA	3.44385	0.666317	1	17	17	13.0	13.0
316249	316249	TCCGGCGGTCAGCAGCAGCGCGTGGCC	TCCGGCGGTCAGCAGCAGCGCGTGGCCATTGCCCGCAGCCTGGTCAACGAACCGGAGATCCTGCTGCTGGACGAGCCTCTG	4	4	0.210526	0	Capsule Intestinal Profiling (Shalon et al. 2023)	GGCCACGCGCTGCTGCTGACCGCCGGA	GLM_Capsule	True	False	GGCCACGCGCTGCTGCTGACCGCCGGA	3.44385	0.666317	1	17	17	13.0	13.0
316250	316250	TCCGGCGGTCAGCAGCAGCGCGTGGCC	TCCGGCGGTCAGCAGCAGCGCGTGGCCATTGCCCGCAGTCTGGTCAATGAGCCGGAGATCCTGCTGCTGGACGAGCCGCTGGGTGCGCTGGACCTGAAGCTGCGCAAGGAGATGCAGCTGGAGCTCAAGCGGTTG	71	63	0.602484	1	Capsule Intestinal Profiling (Shalon et al. 2023)	GGCCACGCGCTGCTGCTGACCGCCGGA	GLM_Capsule	True	False	GGCCACGCGCTGCTGCTGACCGCCGGA	3.44385	0.666317	1	6	17	7.0	13.0
316251	316251	TCCGGCGGTCAGCAGCAGCGCGTGGCC	TCCGGCGGTCAGCAGCAGCGCGTGGCCATTGCCCGCAGTCTGGTCAATGAGCCGGAGATCCTGCTGCTGGACGAGCCGCTGGGTGCACTGGATCTGAAGCTGCGCAAGGAGATGCAGCTGGAGCTCAAGCGGTTG	32	32	0.602484	1	Capsule Intestinal Profiling (Shalon et al. 2023)	GGCCACGCGCTGCTGCTGACCGCCGGA	GLM_Capsule	True	False	GGCCACGCGCTGCTGCTGACCGCCGGA	3.44385	0.666317	1	6	17	7.0	13.0
316252	316252	TCCGGCGGTCAGCAGCAGCGCGTGGCC	TCCGGCGGTCAGCAGCAGCGCGTGGCCATTGCCCGGGCGCTGATGCAGCAGGCCAAAGTGATCCTCGCCGACGAGCCGATTGCCTCACTGGACCCGGAATCCGCGCGCATCGTGATGGACACCCTGCGCGACATC	19	19	0.006391	1	Capsule Intestinal Profiling (Shalon et al. 2023)	GGCCACGCGCTGCTGCTGACCGCCGGA	GLM_Capsule	True	False	GGCCACGCGCTGCTGCTGACCGCCGGA	3.44385	0.666317	1	6	17	7.0	13.0
316253	316253	TCCGGCGGTCAGCAGCAGCGCGTGGCC	TCCGGCGGTCAGCAGCAGCGCGTGGCCATCGCCCGCGCGCTGGCCAACAACCCCAAGGTCATGCTCTGCGACGAGGCCACCAGCGCCCTTGACACGCGCACCACCGCCTCCATCCTGCAGCTTCTGCAGGACATC	17	17	1.0	1	Capsule Intestinal Profiling (Shalon et al. 2023)	GGCCACGCGCTGCTGCTGACCGCCGGA	GLM_Capsule	True	False	GGCCACGCGCTGCTGCTGACCGCCGGA	3.44385	0.666317	1	6	17	7.0	13.0
316254	316254	TCCGGCGGTCAGCAGCAGCGCGTGGCC	TCCGGCGGTCAGCAGCAGCGCGTGGCCATCGCCCGCGCGCTGGCCAACAACCCCAAGGTCATGCTCTGCGACGAGGCCACCAGCGCCCTTGACACGCGCACCACCGCCTCTATCCTGCAGCTTCTGCAGGACATC	14	12	1.0	1	Capsule Intestinal Profiling (Shalon et al. 2023)	GGCCACGCGCTGCTGCTGACCGCCGGA	GLM_Capsule	True	False	GGCCACGCGCTGCTGCTGACCGCCGGA	3.44385	0.666317	1	6	17	7.0	13.0
316255	316255	TCCGGCGGTCAGCAGCAGCGCGTGGCC	TCCGGCGGTCAGCAGCAGCGCGTGGCCATTGCAAGAGCCATTGCCTATAACCCGGAAGTGGTGCTGTTTGATGAGCCCACATCTGCCCTGGATCCAAGACTCACCGGAGAAGTTCTGGATGTTATGCGGAAACTG	18	16	1.0	1	Capsule Intestinal Profiling (Shalon et al. 2023)	GGCCACGCGCTGCTGCTGACCGCCGGA	GLM_Capsule	True	False	GGCCACGCGCTGCTGCTGACCGCCGGA	3.44385	0.666317	1	6	17	7.0	13.0
316256	316256	TCCGGCGGTCAGCAGCAGCGCGTGGCC	TCCGGCGGTCAGCAGCAGCGCGTGGCCATCGCCCGCGCGCTGGCCAACAACCCCAAGGTCATGCTCTGCGACGAGGCCACCAGCGCCCTTGACACGCGCACCACCGCCTCCATCCTGCAGCTTCTGCAGGACATCAACCGCGAGCTGGGCGTCACGCTGGTGGTCATCACCCACTCGCTGCCCGTGGCC	14	13	0.394737	2	Capsule Intestinal Profiling (Shalon et al. 2023)	GGCCACGCGCTGCTGCTGACCGCCGGA	GLM_Capsule	True	False	GGCCACGCGCTGCTGCTGACCGCCGGA	3.44385	0.666317	1	4	17	2.0	13.0
316257	316257	TCCGGCGGTCAGCAGCAGCGCGTGGCC	TCCGGCGGTCAGCAGCAGCGCGTGGCCATCGCCCGCGCGCTGGCCAACAACCCCAAGGTCATGCTCTGCGACGAGGCCACCAGCGCCCTTGACACGCGCACCACCGCCTCCATCCTGCAGCTTCTGCAGGACATCAACCGCGAGTTGGGCGTCACGCTGGTGGTCATCACCCACTCGCTGCCCGTGGCC	2	2	0.394737	2	Capsule Intestinal Profiling (Shalon et al. 2023)	GGCCACGCGCTGCTGCTGACCGCCGGA	GLM_Capsule	True	False	GGCCACGCGCTGCTGCTGACCGCCGGA	3.44385	0.666317	1	4	17	2.0	13.0
316258	316258	TCCGGCGGTCAGCAGCAGCGCGTGGCC	TCCGGCGGTCAGCAGCAGCGCGTGGCCATCGCCCGCGCGCTGGCCAACAACCCCAAGGTCATGCTCTGCGACGAGGCCACCAGCGCCCTTGACACGCGCACCACCGCCTCTATCCTGCAGCTTCTGCAGGACATCAACCGCGAGTTGGGCGTCACGCTGGTGGTCATCACCCACTCGCTGCCCGTGGCC	38	22	0.578947	2	Capsule Intestinal Profiling (Shalon et al. 2023)	GGCCACGCGCTGCTGCTGACCGCCGGA	GLM_Capsule	True	False	GGCCACGCGCTGCTGCTGACCGCCGGA	3.44385	0.666317	1	4	17	2.0	13.0
316259	316259	TCCGGCGGTCAGCAGCAGCGCGTGGCC	TCCGGCGGTCAGCAGCAGCGCGTGGCCATTGCAAGAGCCATTGCCTATAACCCGGAAGTGGTGCTGTTTGATGAGCCCACATCTGCCCTGGATCCAAGACTCACCGGAGAAGTTCTGGATGTTATGCGGAAACTGGCAGACGAGGGAACCACCATGGTAGTAGTTACTCACGAAATGGAATTTGCCCGG	14	12	1.0	2	Capsule Intestinal Profiling (Shalon et al. 2023)	GGCCACGCGCTGCTGCTGACCGCCGGA	GLM_Capsule	True	False	GGCCACGCGCTGCTGCTGACCGCCGGA	3.44385	0.666317	1	4	17	2.0	13.0
316260	316260	TCCGGCTTGAAGTTCAGGTAGTAGACC	TCCGGCTTGAAGTTCAGGTAGTAGACCTTGCCCTTGGCGTCATCGCCGGAGGTCGAGCTTCCGCAGGCCGCCAAAGTGCCG	484	459	0.981289	0	Capsule Intestinal Profiling (Shalon et al. 2023)	GGTCTACTACCTGAACTTCAAGCCGGA	GLM_Capsule	True	False	GGTCTACTACCTGAACTTCAAGCCGGA	1.87436	0.879077	1	8	8	6.0	6.0
316261	316261	TCCGGCTTGAAGTTCAGGTAGTAGACC	TCCGGCTTGAAGTTCAGGTAGTAGACCTTGCCGTCAGCCTTTGCAGCGGTCGAAGAACCGGCAGCAGAGCTGGCAGTGGAG	323	312	0.709172	0	Capsule Intestinal Profiling (Shalon et al. 2023)	GGTCTACTACCTGAACTTCAAGCCGGA	GLM_Capsule	True	False	GGTCTACTACCTGAACTTCAAGCCGGA	1.87436	0.879077	1	8	8	6.0	6.0
316262	316262	TCCGGCTTGAAGTTCAGGTAGTAGACC	TCCGGCTTGAAGTTCAGGTAGTAGACCTTGCCCTTGCTGTCGGAGCTGGAGCTGGAGCCACCGCAGGCGGCCAGAGTGCCA	66	63	0.964912	0	Capsule Intestinal Profiling (Shalon et al. 2023)	GGTCTACTACCTGAACTTCAAGCCGGA	GLM_Capsule	True	False	GGTCTACTACCTGAACTTCAAGCCGGA	1.87436	0.879077	1	8	8	6.0	6.0
316263	316263	TCCGGCTTGAAGTTCAGGTAGTAGACC	TCCGGCTTGAAGTTCAGGTAGTAGACCTTGCCGTCTGCCTTTGCAGCGGTGCTGGAAGCAGCGGTAGAACTGGCAGCAGAG	52	51	0.251908	0	Capsule Intestinal Profiling (Shalon et al. 2023)	GGTCTACTACCTGAACTTCAAGCCGGA	GLM_Capsule	True	False	GGTCTACTACCTGAACTTCAAGCCGGA	1.87436	0.879077	1	8	8	6.0	6.0
316264	316264	TCCGGCTTGAAGTTCAGGTAGTAGACC	TCCGGCTTGAAGTTCAGGTAGTAGACCTTGCCCTTGCCGTCGGAGCTGGAGCTGGAGCCACCGCAGGCGGCCAGAGTGCCA	48	47	0.964912	0	Capsule Intestinal Profiling (Shalon et al. 2023)	GGTCTACTACCTGAACTTCAAGCCGGA	GLM_Capsule	True	False	GGTCTACTACCTGAACTTCAAGCCGGA	1.87436	0.879077	1	8	8	6.0	6.0
316265	316265	TCCGGCTTGAAGTTCAGGTAGTAGACC	TCCGGCTTGAAGTTCAGGTAGTAGACCTTGCCGTCTGCCTTGGCAGCGGTGCTGGAAGCAGCGGTAGAACTGGCAGCAGAG	16	15	0.251908	0	Capsule Intestinal Profiling (Shalon et al. 2023)	GGTCTACTACCTGAACTTCAAGCCGGA	GLM_Capsule	True	False	GGTCTACTACCTGAACTTCAAGCCGGA	1.87436	0.879077	1	8	8	6.0	6.0
316266	316266	TCCGGCTTGAAGTTCAGGTAGTAGACC	TCCGGCTTGAAGTTCAGGTAGTAGACCTTGCCGTCTGCCTTTGCAGCGGTGCTGGAAGCAGCGGTAGAACCGGCAGCAGAG	14	12	0.266667	0	Capsule Intestinal Profiling (Shalon et al. 2023)	GGTCTACTACCTGAACTTCAAGCCGGA	GLM_Capsule	True	False	GGTCTACTACCTGAACTTCAAGCCGGA	1.87436	0.879077	1	8	8	6.0	6.0
316267	316267	TCCGGCTTGAAGTTCAGGTAGTAGACC	TCCGGCTTGAAGTTCAGGTAGTAGACCTTACCGGAAGCAGTGGGAGCGGCAGAGGCGGCGGTGGAACTGGCCGTGGAGCCA	10	10	1.0	0	Capsule Intestinal Profiling (Shalon et al. 2023)	GGTCTACTACCTGAACTTCAAGCCGGA	GLM_Capsule	True	False	GGTCTACTACCTGAACTTCAAGCCGGA	1.87436	0.879077	1	8	8	6.0	6.0
316268	316268	TCCGGCTTGAAGTTCAGGTAGTAGACC	TCCGGCTTGAAGTTCAGGTAGTAGACCTTGCCCTTGGCGTCATCGCCGGAGGTCGAGCTTCCGCAGGCCGCCAAAGTGCCGAGGGACATCGCAGCGATAGCCGCCATCGCGACTGCTGACTTGACTGTACGATTC	280	269	0.629707	1	Capsule Intestinal Profiling (Shalon et al. 2023)	GGTCTACTACCTGAACTTCAAGCCGGA	GLM_Capsule	True	False	GGTCTACTACCTGAACTTCAAGCCGGA	1.87436	0.879077	1	4	8	1.0	6.0
316269	316269	TCCGGCTTGAAGTTCAGGTAGTAGACC	TCCGGCTTGAAGTTCAGGTAGTAGACCTTGCCCTTGGCGTCATCGCCGGAGGTCGAGCTTCCGCAGGCCGCCAAAGTGCCGAGGGACATCGCAGCGACAGCCGCCATCGCGACTGCTGACTTGACTGTACGATTC	30	29	0.629707	1	Capsule Intestinal Profiling (Shalon et al. 2023)	GGTCTACTACCTGAACTTCAAGCCGGA	GLM_Capsule	True	False	GGTCTACTACCTGAACTTCAAGCCGGA	1.87436	0.879077	1	4	8	1.0	6.0
316270	316270	TCCGGCTTGAAGTTCAGGTAGTAGACC	TCCGGCTTGAAGTTCAGGTAGTAGACCTTGCCCTTGCTGTCGGAGCTGGAGCTGGAGCCACCGCAGGCGGCCAGAGTGCCAACGGACATTGCCGCGATGGCAATCATGCCAACCGCTGCCTTGATAGTACGATTC	158	146	0.986842	1	Capsule Intestinal Profiling (Shalon et al. 2023)	GGTCTACTACCTGAACTTCAAGCCGGA	GLM_Capsule	True	False	GGTCTACTACCTGAACTTCAAGCCGGA	1.87436	0.879077	1	4	8	1.0	6.0
316271	316271	TCCGGCTTGAAGTTCAGGTAGTAGACC	TCCGGCTTGAAGTTCAGGTAGTAGACCTTACCGGAAGCAGTGGGAGCGGCAGAGGCGGCGGTGGAACTGGCCGTGGAGCCAGCAGTGCTGCTGGAAGAGCCGCCGCAGGCAGCCAGACCCAGAGCAGCGGCAGAA	23	17	0.056856	1	Capsule Intestinal Profiling (Shalon et al. 2023)	GGTCTACTACCTGAACTTCAAGCCGGA	GLM_Capsule	True	False	GGTCTACTACCTGAACTTCAAGCCGGA	1.87436	0.879077	1	4	8	1.0	6.0
316272	316272	TCCGGCTTGAAGTTCAGGTAGTAGACC	TCCGGCTTGAAGTTCAGGTAGTAGACCTTGCCCTTGCTGTCGGAGCTGGAGCTGGAGCCACCGCAGGCGGCCAGAGTGCCAACGGACATTGCCGCGATGGCAATCATGCCAACCGCTGCCTTGATAGTACGATTCATCATCGAACCTTTCTCTTCCATTCCTGTTTCCCAACCTTCGCTGGGTAACAAC	84	72	0.975309	2	Capsule Intestinal Profiling (Shalon et al. 2023)	GGTCTACTACCTGAACTTCAAGCCGGA	GLM_Capsule	True	False	GGTCTACTACCTGAACTTCAAGCCGGA	1.87436	0.879077	1	1	8	0.0	6.0
316273	316273	TCCGGCTTGAAGTTCAGGTAGTAGACC	TCCGGCTTGAAGTTCAGGTAGTAGACCTTGCCCTTGCTGTCGGAGCTGGAGCTGGAGCCACCGCAGGCGGCCAGAGTGCCAACGGACATTGCCGCGATGGCAATCATGCCAACCGCTGCCTTGATAGTACGATTCATCATCGAACCTTTCTCTTCCATTCCTGTTTCCCAACCTTCGCTGGGTAACAACTTGCGAAACCGCGTCGTCACGATTTCTGACATGCTCTATTGTGCCGCATTTTTC	153	135	0.979021	3	Capsule Intestinal Profiling (Shalon et al. 2023)	GGTCTACTACCTGAACTTCAAGCCGGA	GLM_Capsule	True	False	GGTCTACTACCTGAACTTCAAGCCGGA	1.87436	0.879077	1	1	8	0.0	6.0
316274	316274	TCCGGCTTGAAGTTCAGGTAGTAGACC	TCCGGCTTGAAGTTCAGGTAGTAGACCTTGCCCTTGCTGTCGGAGCTGGAGCTGGAGCCACCGCAGGCGGCCAGAGTGCCAACGGACATTGCCGCGATGGCAATCATGCCAACCGCTGCCTTGATAGTACGATTCATCATCGAACCTTTCTCTTCCATTCCTGTTTCCCAACCTTCGCTGGGTAACAACTTGCGAAACCGCGTCGTCACGATTTCTGACATGCTCTATTGTGCCGCATTTTTCTGATTTTTGCAAACGTAGGCAAAATGAATTCAAAAGTCAGACGTCATACCATCG	54	47	0.102249	4	Capsule Intestinal Profiling (Shalon et al. 2023)	GGTCTACTACCTGAACTTCAAGCCGGA	GLM_Capsule	True	False	GGTCTACTACCTGAACTTCAAGCCGGA	1.87436	0.879077	1	2	8	0.0	6.0
316275	316275	TCCGGCTTGAAGTTCAGGTAGTAGACC	TCCGGCTTGAAGTTCAGGTAGTAGACCTTGCCCTTGCTGTCGGAGCTGGAGCTGGAGCCACCGCAGGCGGCCAGAGTGCCAACGGACATTGCCGCGATGGCAATCATGCCAACCGCTGCCTTGATAGTACGATTCATCATCGAACCTTTCTCTTCCATTCCTGTTTCCCAACCTTCGCTGGGTAACAACTTGCGAAACCGCGTCGTCACGATTTCTGACATGCTCTATTGTGCCGCATTTTTCTGATTTTTGCAAACGTAGGCAGAATCTTTCTTCATTCTTCTGCAAATCAAAACC	26	23	0.923077	4	Capsule Intestinal Profiling (Shalon et al. 2023)	GGTCTACTACCTGAACTTCAAGCCGGA	GLM_Capsule	True	False	GGTCTACTACCTGAACTTCAAGCCGGA	1.87436	0.879077	1	2	8	0.0	6.0
316276	316276	TCCGGCTTGAAGTTCAGGTAGTAGACC	TCCGGCTTGAAGTTCAGGTAGTAGACCTTGCCCTTGCTGTCGGAGCTGGAGCTGGAGCCACCGCAGGCGGCCAGAGTGCCAACGGACATTGCCGCGATGGCAATCATGCCAACCGCTGCCTTGATAGTACGATTCATCATCGAACCTTTCTCTTCCATTCCTGTTTCCCAACCTTCGCTGGGTAACAACTTGCGAAACCGCGTCGTCACGATTTCTGACATGCTCTATTGTGCCGCATTTTTCTGATTTTTGCAAACGTAGGCAGAATCTTTCTTCATTCTTCTGCAAATCAAAACCGGCAGATTCTTGCAATCCCTTTATTTTCAATACTTTTCAGCATCATACTTTTAT	43	39	0.953488	5	Capsule Intestinal Profiling (Shalon et al. 2023)	GGTCTACTACCTGAACTTCAAGCCGGA	GLM_Capsule	True	False	GGTCTACTACCTGAACTTCAAGCCGGA	1.87436	0.879077	1	1	8	0.0	6.0
316277	316277	TCCGGCTTGAAGTTCAGGTAGTAGACC	TCCGGCTTGAAGTTCAGGTAGTAGACCTTGCCCTTGCTGTCGGAGCTGGAGCTGGAGCCACCGCAGGCGGCCAGAGTGCCAACGGACATTGCCGCGATGGCAATCATGCCAACCGCTGCCTTGATAGTACGATTCATCATCGAACCTTTCTCTTCCATTCCTGTTTCCCAACCTTCGCTGGGTAACAACTTGCGAAACCGCGTCGTCACGATTTCTGACATGCTCTATTGTGCCGCATTTTTCTGATTTTTGCAAACGTAGGCAGAATCTTTCTTCATTCTTCTGCAAATCAAAACCGGCAGATTCTTGCAATCCCTTTATTTTCAATACTTTTCAGCATCATACTTTTATGAAAGCGTTTGCGACACGCCGTACCGTCAGCACTATTCCACAAGCTAAAAAGAG	44	41	0.97619	6	Capsule Intestinal Profiling (Shalon et al. 2023)	GGTCTACTACCTGAACTTCAAGCCGGA	GLM_Capsule	True	False	GGTCTACTACCTGAACTTCAAGCCGGA	1.87436	0.879077	1	1	8	0.0	6.0
316278	316278	TCCGGCTTGAAGTTCAGGTAGTAGACC	TCCGGCTTGAAGTTCAGGTAGTAGACCTTGCCCTTGCTGTCGGAGCTGGAGCTGGAGCCACCGCAGGCGGCCAGAGTGCCAACGGACATTGCCGCGATGGCAATCATGCCAACCGCTGCCTTGATAGTACGATTCATCATCGAACCTTTCTCTTCCATTCCTGTTTCCCAACCTTCGCTGGGTAACAACTTGCGAAACCGCGTCGTCACGATTTCTGACATGCTCTATTGTGCCGCATTTTTCTGATTTTTGCAAACGTAGGCAGAATCTTTCTTCATTCTTCTGCAAATCAAAACCGGCAGATTCTTGCAATCCCTTTATTTTCAATACTTTTCAGCATCATACTTTTATGAAAGCGTTTGCGACACGCCGTACCGTCAGCACTATTCCACAAGCTAAAAAGAGAGGCGCCTCGCCATTCGGGTCGCCATATCAAACAGTCTTGCTCGATAATCCAAC	33	31	1.0	7	Capsule Intestinal Profiling (Shalon et al. 2023)	GGTCTACTACCTGAACTTCAAGCCGGA	GLM_Capsule	True	False	GGTCTACTACCTGAACTTCAAGCCGGA	1.87436	0.879077	1	1	8	0.0	6.0
316279	316279	TCCGGCTTGAAGTTCAGGTAGTAGACC	TCCGGCTTGAAGTTCAGGTAGTAGACCTTGCCCTTGCTGTCGGAGCTGGAGCTGGAGCCACCGCAGGCGGCCAGAGTGCCAACGGACATTGCCGCGATGGCAATCATGCCAACCGCTGCCTTGATAGTACGATTCATCATCGAACCTTTCTCTTCCATTCCTGTTTCCCAACCTTCGCTGGGTAACAACTTGCGAAACCGCGTCGTCACGATTTCTGACATGCTCTATTGTGCCGCATTTTTCTGATTTTTGCAAACGTAGGCAGAATCTTTCTTCATTCTTCTGCAAATCAAAACCGGCAGATTCTTGCAATCCCTTTATTTTCAATACTTTTCAGCATCATACTTTTATGAAAGCGTTTGCGACACGCCGTACCGTCAGCACTATTCCACAAGCTAAAAAGAGAGGCGCCTCGCCATTCGGGTCGCCATATCAAACAGTCTTGCTCGATAATCCAACGCTCAATCGTTGGTTCAGCAGTTCCAATGTTCGATGACATTGTCGCCCTTGTAC	76	66	0.958333	8	Capsule Intestinal Profiling (Shalon et al. 2023)	GGTCTACTACCTGAACTTCAAGCCGGA	GLM_Capsule	True	False	GGTCTACTACCTGAACTTCAAGCCGGA	1.87436	0.879077	1	1	8	0.0	6.0
316280	316280	TCCGGCTTGAAGTTCAGGTAGTAGACC	TCCGGCTTGAAGTTCAGGTAGTAGACCTTGCCCTTGCTGTCGGAGCTGGAGCTGGAGCCACCGCAGGCGGCCAGAGTGCCAACGGACATTGCCGCGATGGCAATCATGCCAACCGCTGCCTTGATAGTACGATTCATCATCGAACCTTTCTCTTCCATTCCTGTTTCCCAACCTTCGCTGGGTAACAACTTGCGAAACCGCGTCGTCACGATTTCTGACATGCTCTATTGTGCCGCATTTTTCTGATTTTTGCAAACGTAGGCAGAATCTTTCTTCATTCTTCTGCAAATCAAAACCGGCAGATTCTTGCAATCCCTTTATTTTCAATACTTTTCAGCATCATACTTTTATGAAAGCGTTTGCGACACGCCGTACCGTCAGCACTATTCCACAAGCTAAAAAGAGAGGCGCCTCGCCATTCGGGTCGCCATATCAAACAGTCTTGCTCGATAATCCAACGCTCAATCGTTGGTTCAGCAGTTCCAATGTTCGATGACATTGTCGCCCTTGTACTGGCTCAGCACGCAGTAGTGCGCGGTGTCCAGCCGCAGCAGACGCGCGAAATGC	65	64	0.914286	9	Capsule Intestinal Profiling (Shalon et al. 2023)	GGTCTACTACCTGAACTTCAAGCCGGA	GLM_Capsule	True	False	GGTCTACTACCTGAACTTCAAGCCGGA	1.87436	0.879077	1	1	8	0.0	6.0
316281	316281	TCCGGCTTGAAGTTCAGGTAGTAGACC	TCCGGCTTGAAGTTCAGGTAGTAGACCTTGCCCTTGCTGTCGGAGCTGGAGCTGGAGCCACCGCAGGCGGCCAGAGTGCCAACGGACATTGCCGCGATGGCAATCATGCCAACCGCTGCCTTGATAGTACGATTCATCATCGAACCTTTCTCTTCCATTCCTGTTTCCCAACCTTCGCTGGGTAACAACTTGCGAAACCGCGTCGTCACGATTTCTGACATGCTCTATTGTGCCGCATTTTTCTGATTTTTGCAAACGTAGGCAGAATCTTTCTTCATTCTTCTGCAAATCAAAACCGGCAGATTCTTGCAATCCCTTTATTTTCAATACTTTTCAGCATCATACTTTTATGAAAGCGTTTGCGACACGCCGTACCGTCAGCACTATTCCACAAGCTAAAAAGAGAGGCGCCTCGCCATTCGGGTCGCCATATCAAACAGTCTTGCTCGATAATCCAACGCTCAATCGTTGGTTCAGCAGTTCCAATGTTCGATGACATTGTCGCCCTTGTACTGGCTCAGCACGCAGTAGTGCGCGGTGTCCAGCCGCAGCAGACGCGCGAAATGCGGGTCGACGCCCAGCCATTGCGATGTCAGGATACGCAGCACGTGCGCGTGCGCC	138	131	0.992593	10	Capsule Intestinal Profiling (Shalon et al. 2023)	GGTCTACTACCTGAACTTCAAGCCGGA	GLM_Capsule	True	False	GGTCTACTACCTGAACTTCAAGCCGGA	1.87436	0.879077	1	1	8	0.0	6.0
316282	316282	TCCGGCTTGAAGTTCAGGTAGTAGACC	TCCGGCTTGAAGTTCAGGTAGTAGACCTTGCCCTTGCTGTCGGAGCTGGAGCTGGAGCCACCGCAGGCGGCCAGAGTGCCAACGGACATTGCCGCGATGGCAATCATGCCAACCGCTGCCTTGATAGTACGATTCATCATCGAACCTTTCTCTTCCATTCCTGTTTCCCAACCTTCGCTGGGTAACAACTTGCGAAACCGCGTCGTCACGATTTCTGACATGCTCTATTGTGCCGCATTTTTCTGATTTTTGCAAACGTAGGCAGAATCTTTCTTCATTCTTCTGCAAATCAAAACCGGCAGATTCTTGCAATCCCTTTATTTTCAATACTTTTCAGCATCATACTTTTATGAAAGCGTTTGCGACACGCCGTACCGTCAGCACTATTCCACAAGCTAAAAAGAGAGGCGCCTCGCCATTCGGGTCGCCATATCAAACAGTCTTGCTCGATAATCCAACGCTCAATCGTTGGTTCAGCAGTTCCAATGTTCGATGACATTGTCGCCCTTGTACTGGCTCAGCACGCAGTAGTGCGCGGTGTCCAGCCGCAGCAGACGCGCGAAATGCGGGTCGACGCCCAGCCATTGCGATGTCAGGATACGCAGCACGTGCGCGTGCGCCACCAACAGCACGTCGTTGCCGGCGTCCAGCAGCGGCTTGACTGCCGCGATCGCC	72	69	0.986111	11	Capsule Intestinal Profiling (Shalon et al. 2023)	GGTCTACTACCTGAACTTCAAGCCGGA	GLM_Capsule	True	False	GGTCTACTACCTGAACTTCAAGCCGGA	1.87436	0.879077	1	1	8	0.0	6.0
316283	316283	TCCGGCTTGAAGTTCAGGTAGTAGACC	TCCGGCTTGAAGTTCAGGTAGTAGACCTTGCCCTTGCTGTCGGAGCTGGAGCTGGAGCCACCGCAGGCGGCCAGAGTGCCAACGGACATTGCCGCGATGGCAATCATGCCAACCGCTGCCTTGATAGTACGATTCATCATCGAACCTTTCTCTTCCATTCCTGTTTCCCAACCTTCGCTGGGTAACAACTTGCGAAACCGCGTCGTCACGATTTCTGACATGCTCTATTGTGCCGCATTTTTCTGATTTTTGCAAACGTAGGCAGAATCTTTCTTCATTCTTCTGCAAATCAAAACCGGCAGATTCTTGCAATCCCTTTATTTTCAATACTTTTCAGCATCATACTTTTATGAAAGCGTTTGCGACACGCCGTACCGTCAGCACTATTCCACAAGCTAAAAAGAGAGGCGCCTCGCCATTCGGGTCGCCATATCAAACAGTCTTGCTCGATAATCCAACGCTCAATCGTTGGTTCAGCAGTTCCAATGTTCGATGACATTGTCGCCCTTGTACTGGCTCAGCACGCAGTAGTGCGCGGTGTCCAGCCGCAGCAGACGCGCGAAATGCGGGTCGACGCCCAGCCATTGCGATGTCAGGATACGCAGCACGTGCGCGTGCGCCACCAACAGCACGTCGTTGCCGGCGTCCAGCAGCGGCTTGACTGCCGCGATCGCCTCACGGGTGCGTGCCGCGGTCTCTTCGACCGTTTCGCCGGGGCCGTTGTGCACG	70	66	1.0	12	Capsule Intestinal Profiling (Shalon et al. 2023)	GGTCTACTACCTGAACTTCAAGCCGGA	GLM_Capsule	True	False	GGTCTACTACCTGAACTTCAAGCCGGA	1.87436	0.879077	1	1	8	0.0	6.0
316284	316284	TCCGGCTTGAAGTTCAGGTAGTAGACC	TCCGGCTTGAAGTTCAGGTAGTAGACCTTGCCCTTGCTGTCGGAGCTGGAGCTGGAGCCACCGCAGGCGGCCAGAGTGCCAACGGACATTGCCGCGATGGCAATCATGCCAACCGCTGCCTTGATAGTACGATTCATCATCGAACCTTTCTCTTCCATTCCTGTTTCCCAACCTTCGCTGGGTAACAACTTGCGAAACCGCGTCGTCACGATTTCTGACATGCTCTATTGTGCCGCATTTTTCTGATTTTTGCAAACGTAGGCAGAATCTTTCTTCATTCTTCTGCAAATCAAAACCGGCAGATTCTTGCAATCCCTTTATTTTCAATACTTTTCAGCATCATACTTTTATGAAAGCGTTTGCGACACGCCGTACCGTCAGCACTATTCCACAAGCTAAAAAGAGAGGCGCCTCGCCATTCGGGTCGCCATATCAAACAGTCTTGCTCGATAATCCAACGCTCAATCGTTGGTTCAGCAGTTCCAATGTTCGATGACATTGTCGCCCTTGTACTGGCTCAGCACGCAGTAGTGCGCGGTGTCCAGCCGCAGCAGACGCGCGAAATGCGGGTCGACGCCCAGCCATTGCGATGTCAGGATACGCAGCACGTGCGCGTGCGCCACCAACAGCACGTCGTTGCCGGCGTCCAGCAGCGGCTTGACTGCCGCGATCGCCTCACGGGTGCGTGCCGCGGTCTCTTCGACCGTTTCGCCGGGGCCGTTGTGCACGGGCACCTGCTCGCCGTTCGGCAACGTCTCGACCCAATCGCCCTCCAGTGATTCG	50	46	0.079602	13	Capsule Intestinal Profiling (Shalon et al. 2023)	GGTCTACTACCTGAACTTCAAGCCGGA	GLM_Capsule	True	False	GGTCTACTACCTGAACTTCAAGCCGGA	1.87436	0.879077	1	1	8	0.0	6.0
316285	316285	TCCGGGCCGGGCATGCCCGGCCCCTAC	TCCGGGCCGGGCATGCCCGGCCCCTACTGCGCGATGACATAAAAAACCTCCCGATGCAAGAGCATCGGGAGGCTTTTTTAT	46	25	0.966667	0	Capsule Intestinal Profiling (Shalon et al. 2023)	GTAGGGGCCGGGCATGCCCGGCCCGGA	GLM_Capsule	False	False	TCCGGGCCGGGCATGCCCGGCCCCTAC	5.22132	0.484129	1	2	2	4.0	4.0
316286	316286	TCCGGGCCGGGCATGCCCGGCCCCTAC	TCCGGGCCGGGCATGCCCGGCCCCTACAAATCGTTCACCCCCGAAAGGAGCACCCCTTACTATGCCATCCATCACCGGCCT	44	43	0.248731	0	Capsule Intestinal Profiling (Shalon et al. 2023)	GTAGGGGCCGGGCATGCCCGGCCCGGA	GLM_Capsule	False	False	TCCGGGCCGGGCATGCCCGGCCCCTAC	5.22132	0.484129	1	2	2	4.0	4.0
316287	316287	TCCGGGCCGGGCATGCCCGGCCCCTAC	TCCGGGCCGGGCATGCCCGGCCCCTACTGCGCGATGACATAAAAAACCTCCCGATGCAAGAGCATCGGGAGGCTTTTTTATGCAATTTTATTCCGCAGTCTTATACCCGTCCGGGTTGTGGCTCTGCCAGTTCCA	65	59	0.133909	1	Capsule Intestinal Profiling (Shalon et al. 2023)	GTAGGGGCCGGGCATGCCCGGCCCGGA	GLM_Capsule	False	False	TCCGGGCCGGGCATGCCCGGCCCCTAC	5.22132	0.484129	1	1	2	1.0	4.0
316288	316288	TCCGGGCGGATATGGAATCCGCCCCTA	TCCGGGCGGATATGGAATCCGCCCCTACGTTTTTGTTTTCGACCAACGGGAGAAAACTCCACAATCTTTATTATTTATTAT	306	230	0.954248	0	Capsule Intestinal Profiling (Shalon et al. 2023)	TAGGGGCGGATTCCATATCCGCCCGGA	GLM_Capsule, GLM_Capsule	False, True	True	TCCGGGCGGATATGGAATCCGCCCCTA	4.02955	0.585571	1	6	6	0.0
316289	316289	TCCGGGCGGATATGGAATCCGCCCCTA	TCCGGGCGGATATGGAATCCGCCCCTACGGCGGTAAAGCAACTGCTGCTCGTCGGTCAGAAACTCTGGCGCAGGAACGTTC	180	165	0.954802	0	Capsule Intestinal Profiling (Shalon et al. 2023)	TAGGGGCGGATTCCATATCCGCCCGGA	GLM_Capsule, GLM_Capsule	False, True	True	TCCGGGCGGATATGGAATCCGCCCCTA	4.02955	0.585571	1	6	6	0.0
316290	316290	TCCGGGCGGATATGGAATCCGCCCCTA	TCCGGGCGGATATGGAATCCGCCCCTACGGCGGTAAAGCAACTGCTGCTCGTCGGTCAGAAACTCCGGCGCAGGAACGTTC	169	156	0.969072	0	Capsule Intestinal Profiling (Shalon et al. 2023)	TAGGGGCGGATTCCATATCCGCCCGGA	GLM_Capsule, GLM_Capsule	False, True	True	TCCGGGCGGATATGGAATCCGCCCCTA	4.02955	0.585571	1	6	6	0.0
316291	316291	TCCGGGCGGATATGGAATCCGCCCCTA	TCCGGGCGGATATGGAATCCGCCCCTACGTTTTTGTTTTCGACCAACGGGAGAAAACTCCACAATCTTTATTATTTGTTAT	76	58	0.961538	0	Capsule Intestinal Profiling (Shalon et al. 2023)	TAGGGGCGGATTCCATATCCGCCCGGA	GLM_Capsule, GLM_Capsule	False, True	True	TCCGGGCGGATATGGAATCCGCCCCTA	4.02955	0.585571	1	6	6	0.0
316292	316292	TCCGGGCGGATATGGAATCCGCCCCTA	TCCGGGCGGATATGGAATCCGCCCCTACGGCGGTAAAGCAACTGCTGCTCGTTGGTCAGAAACTCCGGCGCAGGAACGTTC	30	29	0.969072	0	Capsule Intestinal Profiling (Shalon et al. 2023)	TAGGGGCGGATTCCATATCCGCCCGGA	GLM_Capsule, GLM_Capsule	False, True	True	TCCGGGCGGATATGGAATCCGCCCCTA	4.02955	0.585571	1	6	6	0.0
316293	316293	TCCGGGCGGATATGGAATCCGCCCCTA	TCCGGGCGGATATGGAATCCGCCCCTACACTTTCACCGCACACGATATTCTGCTACTATTATATACGCTCCGGCAAGTTGA	16	14	1.0	0	Capsule Intestinal Profiling (Shalon et al. 2023)	TAGGGGCGGATTCCATATCCGCCCGGA	GLM_Capsule, GLM_Capsule	False, True	True	TCCGGGCGGATATGGAATCCGCCCCTA	4.02955	0.585571	1	6	6	0.0
316294	316294	TCCGGGCGGATATGGAATCCGCCCCTA	TCCGGGCGGATATGGAATCCGCCCCTACGTTTTTGTTTTCGACCAACGGGAGAAAACTCCACAATCTTTATTATTTATTATTTTTTATTTCTTATTTGCAAAAACGGAGGTTTTCCCATGAAGCTGCACGACACC	156	144	0.376884	1	Capsule Intestinal Profiling (Shalon et al. 2023)	TAGGGGCGGATTCCATATCCGCCCGGA	GLM_Capsule, GLM_Capsule	False, True	True	TCCGGGCGGATATGGAATCCGCCCCTA	4.02955	0.585571	1	6	6	0.0
316295	316295	TCCGGGCGGATATGGAATCCGCCCCTA	TCCGGGCGGATATGGAATCCGCCCCTACGGCGGTAAAGCAACTGCTGCTCGTCGGTCAGAAACTCTGGCGCAGGAACGTTCAAATCCTGCTCACTCCGCCTGCTCCACAAACGATTTCAGCAGCATGGCCCGGGC	232	210	0.568421	1	Capsule Intestinal Profiling (Shalon et al. 2023)	TAGGGGCGGATTCCATATCCGCCCGGA	GLM_Capsule, GLM_Capsule	False, True	True	TCCGGGCGGATATGGAATCCGCCCCTA	4.02955	0.585571	1	6	6	0.0
316296	316296	TCCGGGCGGATATGGAATCCGCCCCTA	TCCGGGCGGATATGGAATCCGCCCCTACGGCGGTAAAGCAACTGCTGCTCGTCGGTCAGAAACTCCGGCGCAGGAACGTTCAAATCCTGCTCACTCCGCCTGCTCCACAAACGATTTCAGCAGCATGGCCCGGGC	126	115	0.405263	1	Capsule Intestinal Profiling (Shalon et al. 2023)	TAGGGGCGGATTCCATATCCGCCCGGA	GLM_Capsule, GLM_Capsule	False, True	True	TCCGGGCGGATATGGAATCCGCCCCTA	4.02955	0.585571	1	6	6	0.0
316297	316297	TCCGGGCGGATATGGAATCCGCCCCTA	TCCGGGCGGATATGGAATCCGCCCCTACGGCGGTAAAGCAACTGCTGCTCGTCGGTCAGAAACTCCGGCGCAGGAACGTTCAAATCCTGCTCACTCCGCCTGCTCCCCAAACGATTTCAGCAGCATGGCCCGGGC	37	35	0.405263	1	Capsule Intestinal Profiling (Shalon et al. 2023)	TAGGGGCGGATTCCATATCCGCCCGGA	GLM_Capsule, GLM_Capsule	False, True	True	TCCGGGCGGATATGGAATCCGCCCCTA	4.02955	0.585571	1	6	6	0.0
316298	316298	TCCGGGCGGATATGGAATCCGCCCCTA	TCCGGGCGGATATGGAATCCGCCCCTACGTTTTTGTTTTCGACCAACGGGAGAAAACTCCACAATCTTTATTATTTGTTATTTTTTATTTCTTATTTGCAAAAACGGAGGTTTTCCCATGAAGCTGCACGACACC	38	34	0.08794	1	Capsule Intestinal Profiling (Shalon et al. 2023)	TAGGGGCGGATTCCATATCCGCCCGGA	GLM_Capsule, GLM_Capsule	False, True	True	TCCGGGCGGATATGGAATCCGCCCCTA	4.02955	0.585571	1	6	6	0.0
316299	316299	TCCGGGCGGATATGGAATCCGCCCCTA	TCCGGGCGGATATGGAATCCGCCCCTACACTTTCACCGCACACGATATTCTGCTACTATTATATACGCTCCGGCAAGTTGATTCTTTGCGCAAAATGTGGTAAAATAGCACTATTACTATGGATAACTATGCAAC	61	57	0.110039	1	Capsule Intestinal Profiling (Shalon et al. 2023)	TAGGGGCGGATTCCATATCCGCCCGGA	GLM_Capsule, GLM_Capsule	False, True	True	TCCGGGCGGATATGGAATCCGCCCCTA	4.02955	0.585571	1	6	6	0.0
316300	316300	TCCGGGGTTCGAATCCCCGATGCTTCA	TCCGGGGTTCGAATCCCCGATGCTTCATTAATAGCGGAAATCTTCTGTGAGGTTTCCGCTATTTTATTGCTTTTGCAGAGT	67	57	0.982193	0	Capsule Intestinal Profiling (Shalon et al. 2023)	TGAAGCATCGGGGATTCGAACCCCGGA	GLM_Capsule	False	False	TCCGGGGTTCGAATCCCCGATGCTTCA	3.22498	0.404669	1	3	3	21.0	21.0
316301	316301	TCCGGGGTTCGAATCCCCGATGCTTCA	TCCGGGGTTCGAATCCCCGATGCTTCACTATGTGGAACCCTTTCGAGGGTTCTTTTTTTGTTCTGCATATCCAAAATTGGT	15	10	0.771084	0	Capsule Intestinal Profiling (Shalon et al. 2023)	TGAAGCATCGGGGATTCGAACCCCGGA	GLM_Capsule	False	False	TCCGGGGTTCGAATCCCCGATGCTTCA	3.22498	0.404669	1	3	3	21.0	21.0
316302	316302	TCCGGGGTTCGAATCCCCGATGCTTCA	TCCGGGGTTCGAATCCCCGATGCTTCATTAATAGCGGAAATCTTTTGTGAGGTTTCCGCTATTTTATTGCTTTTGCAGAGT	15	14	0.982193	0	Capsule Intestinal Profiling (Shalon et al. 2023)	TGAAGCATCGGGGATTCGAACCCCGGA	GLM_Capsule	False	False	TCCGGGGTTCGAATCCCCGATGCTTCA	3.22498	0.404669	1	3	3	21.0	21.0
316303	316303	TCCGGGGTTCGAATCCCCGATGCTTCA	TCCGGGGTTCGAATCCCCGATGCTTCATTAATAGCGGAAATCTTCTGTGAGGTTTCCGCTATTTTATTGCTTTTGCAGAGTGTGAGAATGATTTTTCGGATACACTCTGAGAATATGAGAAAATGCGGATATGGC	14	12	0.604782	1	Capsule Intestinal Profiling (Shalon et al. 2023)	TGAAGCATCGGGGATTCGAACCCCGGA	GLM_Capsule	False	False	TCCGGGGTTCGAATCCCCGATGCTTCA	3.22498	0.404669	1	3	3	19.0	21.0
316304	316304	TCCGGGGTTCGAATCCCCGATGCTTCA	TCCGGGGTTCGAATCCCCGATGCTTCATTAATAGCGGAAATCTTCTGTGAGGTTTCCGCTATTTTATTGCTTTTGCAGAGTGCGAGAATGATTTTTCAGGTACACTCTGAGAATATGAGAAAATGCGGATATGGC	13	12	0.604782	1	Capsule Intestinal Profiling (Shalon et al. 2023)	TGAAGCATCGGGGATTCGAACCCCGGA	GLM_Capsule	False	False	TCCGGGGTTCGAATCCCCGATGCTTCA	3.22498	0.404669	1	3	3	19.0	21.0
316305	316305	TCCGGGGTTCGAATCCCCGATGCTTCA	TCCGGGGTTCGAATCCCCGATGCTTCATTAATAGCGGAAATCTTCTGTGAGGTTTCCGCTATTTTATTGCTTTTGCAGAGTGCGAGAATGATTTTTCAGGTACACTCTGAGAATATGAGAATATGAGAAAATGCG	13	11	0.973451	1	Capsule Intestinal Profiling (Shalon et al. 2023)	TGAAGCATCGGGGATTCGAACCCCGGA	GLM_Capsule	False	False	TCCGGGGTTCGAATCCCCGATGCTTCA	3.22498	0.404669	1	3	3	19.0	21.0
316306	316306	TCCGGGGTTCGAATCCCCGATGCTTCA	TCCGGGGTTCGAATCCCCGATGCTTCATTAATAGCGGAAATCTTCTGTGAGGTTTCCGCTATTTTATTGCTTTTGCAGAGTGCGAGAATGATTTTTCAGGTACACTCTGAGAATATGAGAATATGAGAAAATGCGGATATGGCGGAATTGGCAGACGCGCTGGTTTTAGGTACCAGTGGGCTTCCCGTG	134	121	0.390511	2	Capsule Intestinal Profiling (Shalon et al. 2023)	TGAAGCATCGGGGATTCGAACCCCGGA	GLM_Capsule	False	False	TCCGGGGTTCGAATCCCCGATGCTTCA	3.22498	0.404669	1	1	3	2.0	21.0
316307	316307	TCCGGGGTTCGAATCCCCGTCTCTCCG	TCCGGGGTTCGAATCCCCGTCTCTCCGCAAAAGTAGAAAAGTTAAAGTTGTAGATTCTTGAATTTGAACAATTCAAGAATT	2324	2134	0.678485	0	Capsule Intestinal Profiling (Shalon et al. 2023)	CGGAGAGACGGGGATTCGAACCCCGGA	GLM_Capsule	False	False	TCCGGGGTTCGAATCCCCGTCTCTCCG	3.60108	0.67657	1	24	24	1.0	1.0
316308	316308	TCCGGGGTTCGAATCCCCGTCTCTCCG	TCCGGGGTTCGAATCCCCGTCTCTCCGCAACAAACGCTGAAAATCAGCAGATTGCAAAACAAACACCCAGTTTTACACCCA	825	782	0.314465	0	Capsule Intestinal Profiling (Shalon et al. 2023)	CGGAGAGACGGGGATTCGAACCCCGGA	GLM_Capsule	False	False	TCCGGGGTTCGAATCCCCGTCTCTCCG	3.60108	0.67657	1	24	24	1.0	1.0
316309	316309	TCCGGGGTTCGAATCCCCGTCTCTCCG	TCCGGGGTTCGAATCCCCGTCTCTCCGCGATAAAGGCTGAGAATCAGTAAATAGCAAAACAAATGCTCGGTTTTATACTCA	770	729	0.982827	0	Capsule Intestinal Profiling (Shalon et al. 2023)	CGGAGAGACGGGGATTCGAACCCCGGA	GLM_Capsule	False	False	TCCGGGGTTCGAATCCCCGTCTCTCCG	3.60108	0.67657	1	24	24	1.0	1.0
316310	316310	TCCGGGGTTCGAATCCCCGTCTCTCCG	TCCGGGGTTCGAATCCCCGTCTCTCCGCGAAAGTAGAAAAGTTAAAGTTGTAGATTCTTGAATTTGAACGATTCAAGAATT	535	481	0.437121	0	Capsule Intestinal Profiling (Shalon et al. 2023)	CGGAGAGACGGGGATTCGAACCCCGGA	GLM_Capsule	False	False	TCCGGGGTTCGAATCCCCGTCTCTCCG	3.60108	0.67657	1	24	24	1.0	1.0
316311	316311	TCCGGGGTTCGAATCCCCGTCTCTCCG	TCCGGGGTTCGAATCCCCGTCTCTCCGCAACAAACGCTGAAAATCAGCAGATTGCAAAACAAACACCCAGTTTTGCACCCA	308	297	0.534884	0	Capsule Intestinal Profiling (Shalon et al. 2023)	CGGAGAGACGGGGATTCGAACCCCGGA	GLM_Capsule	False	False	TCCGGGGTTCGAATCCCCGTCTCTCCG	3.60108	0.67657	1	24	24	1.0	1.0
316312	316312	TCCGGGGTTCGAATCCCCGTCTCTCCG	TCCGGGGTTCGAATCCCCGTCTCTCCGCAGTGTGATAAAATGGAGATAAAACAACAAATTATAATAAATAAATTAATTAAT	273	262	0.975352	0	Capsule Intestinal Profiling (Shalon et al. 2023)	CGGAGAGACGGGGATTCGAACCCCGGA	GLM_Capsule	False	False	TCCGGGGTTCGAATCCCCGTCTCTCCG	3.60108	0.67657	1	24	24	1.0	1.0
316313	316313	TCCGGGGTTCGAATCCCCGTCTCTCCG	TCCGGGGTTCGAATCCCCGTCTCTCCGCAATAAATGCTGAAAATCAGCAAATTGCAAAACAAACACCCAATTTTACACCCA	261	229	0.57598	0	Capsule Intestinal Profiling (Shalon et al. 2023)	CGGAGAGACGGGGATTCGAACCCCGGA	GLM_Capsule	False	False	TCCGGGGTTCGAATCCCCGTCTCTCCG	3.60108	0.67657	1	24	24	1.0	1.0
316314	316314	TCCGGGGTTCGAATCCCCGTCTCTCCG	TCCGGGGTTCGAATCCCCGTCTCTCCGCGAAGTTTTAAAATAAGAGAAGAACAATAAATAAACATAATAAGTAATTTAATT	216	196	0.990196	0	Capsule Intestinal Profiling (Shalon et al. 2023)	CGGAGAGACGGGGATTCGAACCCCGGA	GLM_Capsule	False	False	TCCGGGGTTCGAATCCCCGTCTCTCCG	3.60108	0.67657	1	24	24	1.0	1.0
316315	316315	TCCGGGGTTCGAATCCCCGTCTCTCCG	TCCGGGGTTCGAATCCCCGTCTCTCCGCAGAACAAAAGTTGAAACGTGAAGTAAATACAATAAATAATAATCAATTAATTA	191	179	0.987854	0	Capsule Intestinal Profiling (Shalon et al. 2023)	CGGAGAGACGGGGATTCGAACCCCGGA	GLM_Capsule	False	False	TCCGGGGTTCGAATCCCCGTCTCTCCG	3.60108	0.67657	1	24	24	1.0	1.0
316316	316316	TCCGGGGTTCGAATCCCCGTCTCTCCG	TCCGGGGTTCGAATCCCCGTCTCTCCGCAGAAATGAAAGAGAGATGAGAAGTAAATACAATAATAATAATCAATTAATTAA	182	161	0.988848	0	Capsule Intestinal Profiling (Shalon et al. 2023)	CGGAGAGACGGGGATTCGAACCCCGGA	GLM_Capsule	False	False	TCCGGGGTTCGAATCCCCGTCTCTCCG	3.60108	0.67657	1	24	24	1.0	1.0
316317	316317	TCCGGGGTTCGAATCCCCGTCTCTCCG	TCCGGGGTTCGAATCCCCGTCTCTCCGCAGAAATTGAATGTGAAACGAGAAGTAAAAACAATAATAATAATCAATTAATTA	142	130	0.992647	0	Capsule Intestinal Profiling (Shalon et al. 2023)	CGGAGAGACGGGGATTCGAACCCCGGA	GLM_Capsule	False	False	TCCGGGGTTCGAATCCCCGTCTCTCCG	3.60108	0.67657	1	24	24	1.0	1.0
316318	316318	TCCGGGGTTCGAATCCCCGTCTCTCCG	TCCGGGGTTCGAATCCCCGTCTCTCCGCTGGAAAGAATTGCAAAACAAAGAAAATCCCTGTAAATTAATACTTTACGGGGA	134	102	0.020122	0	Capsule Intestinal Profiling (Shalon et al. 2023)	CGGAGAGACGGGGATTCGAACCCCGGA	GLM_Capsule	False	False	TCCGGGGTTCGAATCCCCGTCTCTCCG	3.60108	0.67657	1	24	24	1.0	1.0
316319	316319	TCCGGGGTTCGAATCCCCGTCTCTCCG	TCCGGGGTTCGAATCCCCGTCTCTCCGCAGACATGAAAAAGAGAAGAGAAGTAAATACAATAATAATAATCAATTAATTAA	105	97	0.988848	0	Capsule Intestinal Profiling (Shalon et al. 2023)	CGGAGAGACGGGGATTCGAACCCCGGA	GLM_Capsule	False	False	TCCGGGGTTCGAATCCCCGTCTCTCCG	3.60108	0.67657	1	24	24	1.0	1.0
316320	316320	TCCGGGGTTCGAATCCCCGTCTCTCCG	TCCGGGGTTCGAATCCCCGTCTCTCCGCAATAAACGCTGAAAATCAGCAAATTGCAAAATAAACACCCAGTTTTACACCCA	103	86	0.601351	0	Capsule Intestinal Profiling (Shalon et al. 2023)	CGGAGAGACGGGGATTCGAACCCCGGA	GLM_Capsule	False	False	TCCGGGGTTCGAATCCCCGTCTCTCCG	3.60108	0.67657	1	24	24	1.0	1.0
316321	316321	TCCGGGGTTCGAATCCCCGTCTCTCCG	TCCGGGGTTCGAATCCCCGTCTCTCCGCTGGAAAGAATTGCAAAACAAAGAAAATCCCTGTAAATTAATACTTTACAGGGA	84	78	0.254777	0	Capsule Intestinal Profiling (Shalon et al. 2023)	CGGAGAGACGGGGATTCGAACCCCGGA	GLM_Capsule	False	False	TCCGGGGTTCGAATCCCCGTCTCTCCG	3.60108	0.67657	1	24	24	1.0	1.0
316322	316322	TCCGGGGTTCGAATCCCCGTCTCTCCG	TCCGGGGTTCGAATCCCCGTCTCTCCGCAATAAACATTGAATTTCAATGATTTATAGGATTAACACCCGATTTTACACCCA	67	59	1.0	0	Capsule Intestinal Profiling (Shalon et al. 2023)	CGGAGAGACGGGGATTCGAACCCCGGA	GLM_Capsule	False	False	TCCGGGGTTCGAATCCCCGTCTCTCCG	3.60108	0.67657	1	24	24	1.0	1.0
316323	316323	TCCGGGGTTCGAATCCCCGTCTCTCCG	TCCGGGGTTCGAATCCCCGTCTCTCCGCGTAATGAAAAGAGAAATGTGAAGTAAATACAATAAATAATAATCAATTAATTA	55	53	0.987854	0	Capsule Intestinal Profiling (Shalon et al. 2023)	CGGAGAGACGGGGATTCGAACCCCGGA	GLM_Capsule	False	False	TCCGGGGTTCGAATCCCCGTCTCTCCG	3.60108	0.67657	1	24	24	1.0	1.0
316324	316324	TCCGGGGTTCGAATCCCCGTCTCTCCG	TCCGGGGTTCGAATCCCCGTCTCTCCGCAAAACACTAAAGATAAATGGTGGAAAAGCTAAGGCAAGTCCCGTAAGATCAAG	39	37	1.0	0	Capsule Intestinal Profiling (Shalon et al. 2023)	CGGAGAGACGGGGATTCGAACCCCGGA	GLM_Capsule	False	False	TCCGGGGTTCGAATCCCCGTCTCTCCG	3.60108	0.67657	1	24	24	1.0	1.0
316325	316325	TCCGGGGTTCGAATCCCCGTCTCTCCG	TCCGGGGTTCGAATCCCCGTCTCTCCGCAGGGATTTGAGATAGCGAAAAACAATAAATAAATATAATAAGTAATTTAATTA	36	34	0.972222	0	Capsule Intestinal Profiling (Shalon et al. 2023)	CGGAGAGACGGGGATTCGAACCCCGGA	GLM_Capsule	False	False	TCCGGGGTTCGAATCCCCGTCTCTCCG	3.60108	0.67657	1	24	24	1.0	1.0
316326	316326	TCCGGGGTTCGAATCCCCGTCTCTCCG	TCCGGGGTTCGAATCCCCGTCTCTCCGCTGAACGTGCTGGACAGAAATGGTCAGCAAACGGACAAAAAGCTACAAATCAAT	26	24	0.025316	0	Capsule Intestinal Profiling (Shalon et al. 2023)	CGGAGAGACGGGGATTCGAACCCCGGA	GLM_Capsule	False	False	TCCGGGGTTCGAATCCCCGTCTCTCCG	3.60108	0.67657	1	24	24	1.0	1.0
316327	316327	TCCGGGGTTCGAATCCCCGTCTCTCCG	TCCGGGGTTCGAATCCCCGTCTCTCCGCAGGTTGATAAACTGTTTTTATTATTTCTTTCTACTACTTTCCCTGATTTGCAG	20	10	1.0	0	Capsule Intestinal Profiling (Shalon et al. 2023)	CGGAGAGACGGGGATTCGAACCCCGGA	GLM_Capsule	False	False	TCCGGGGTTCGAATCCCCGTCTCTCCG	3.60108	0.67657	1	24	24	1.0	1.0
316328	316328	TCCGGGGTTCGAATCCCCGTCTCTCCG	TCCGGGGTTCGAATCCCCGTCTCTCCGCGATAAAGGCTGGGAATCAGTAAATAGCAAAACAAATGCCCGGTTTTATACTCA	16	16	1.0	0	Capsule Intestinal Profiling (Shalon et al. 2023)	CGGAGAGACGGGGATTCGAACCCCGGA	GLM_Capsule	False	False	TCCGGGGTTCGAATCCCCGTCTCTCCG	3.60108	0.67657	1	24	24	1.0	1.0
316329	316329	TCCGGGGTTCGAATCCCCGTCTCTCCG	TCCGGGGTTCGAATCCCCGTCTCTCCGCAAAACAAAAGTTGAAACGTGAAGTAAATACAATAAATAATAATCAATTAATTA	12	9	0.987854	0	Capsule Intestinal Profiling (Shalon et al. 2023)	CGGAGAGACGGGGATTCGAACCCCGGA	GLM_Capsule	False	False	TCCGGGGTTCGAATCCCCGTCTCTCCG	3.60108	0.67657	1	24	24	1.0	1.0
316330	316330	TCCGGGGTTCGAATCCCCGTCTCTCCG	TCCGGGGTTCGAATCCCCGTCTCTCCGCAGTGTGATGAAATGAAGATAAAACAACAAATTATAATAAATAAATTAATTAAT	12	10	0.975352	0	Capsule Intestinal Profiling (Shalon et al. 2023)	CGGAGAGACGGGGATTCGAACCCCGGA	GLM_Capsule	False	False	TCCGGGGTTCGAATCCCCGTCTCTCCG	3.60108	0.67657	1	24	24	1.0	1.0
316331	316331	TCCGGGGTTCGAATCCCCGTCTCTCCG	TCCGGGGTTCGAATCCCCGTCTCTCCGCGATAAAGGCTGAGAATCAGTAAATAGCAAAACAAATGCTCGGTTTTATACTCAATAATGTAAAGCTGGGTCTTTTTGTGTTATTTGAGAAACAAAATAGTGTTTGGA	327	291	0.961661	1	Capsule Intestinal Profiling (Shalon et al. 2023)	CGGAGAGACGGGGATTCGAACCCCGGA	GLM_Capsule	False	False	TCCGGGGTTCGAATCCCCGTCTCTCCG	3.60108	0.67657	1	9	24	0.0	1.0
316332	316332	TCCGGGGTTCGAATCCCCGTCTCTCCG	TCCGGGGTTCGAATCCCCGTCTCTCCGCAGTGTGATAAAATGGAGATAAAACAACAAATTATAATAAATAAATTAATTAATTAATCTTAAAAATTAGACACACAATGAAAAAGTTATTTGCAATTGTTGCTGTGA	190	176	0.18	1	Capsule Intestinal Profiling (Shalon et al. 2023)	CGGAGAGACGGGGATTCGAACCCCGGA	GLM_Capsule	False	False	TCCGGGGTTCGAATCCCCGTCTCTCCG	3.60108	0.67657	1	9	24	0.0	1.0
316333	316333	TCCGGGGTTCGAATCCCCGTCTCTCCG	TCCGGGGTTCGAATCCCCGTCTCTCCGCGAAGTTTTAAAATAAGAGAAGAACAATAAATAAACATAATAAGTAATTTAATTAATTAATCTTAAAAATTAGACACACAATGAAAAAGTTATTTGCAATTGTTGCTG	132	117	0.109689	1	Capsule Intestinal Profiling (Shalon et al. 2023)	CGGAGAGACGGGGATTCGAACCCCGGA	GLM_Capsule	False	False	TCCGGGGTTCGAATCCCCGTCTCTCCG	3.60108	0.67657	1	9	24	0.0	1.0
316334	316334	TCCGGGGTTCGAATCCCCGTCTCTCCG	TCCGGGGTTCGAATCCCCGTCTCTCCGCAGAACAAAAGTTGAAACGTGAAGTAAATACAATAAATAATAATCAATTAATTAATCTTAAAAATTAGACACACAATGAAAAAGTTATTTGCAATTGTTGCTGTGATT	167	155	0.513072	1	Capsule Intestinal Profiling (Shalon et al. 2023)	CGGAGAGACGGGGATTCGAACCCCGGA	GLM_Capsule	False	False	TCCGGGGTTCGAATCCCCGTCTCTCCG	3.60108	0.67657	1	9	24	0.0	1.0
316335	316335	TCCGGGGTTCGAATCCCCGTCTCTCCG	TCCGGGGTTCGAATCCCCGTCTCTCCGCAGAAATGAAAGAGAGATGAGAAGTAAATACAATAATAATAATCAATTAATTAATCTTAAAAATTAGACACACAATGAAAAAGTTATTTGCAATTGTTGCTGTGATTG	156	143	0.472669	1	Capsule Intestinal Profiling (Shalon et al. 2023)	CGGAGAGACGGGGATTCGAACCCCGGA	GLM_Capsule	False	False	TCCGGGGTTCGAATCCCCGTCTCTCCG	3.60108	0.67657	1	9	24	0.0	1.0
316336	316336	TCCGGGGTTCGAATCCCCGTCTCTCCG	TCCGGGGTTCGAATCCCCGTCTCTCCGCAGAAATTGAATGTGAAACGAGAAGTAAAAACAATAATAATAATCAATTAATTAATCTTAAAAATTAGACACACAATGAAAAAGTTATTCGCAATTGTTGCTGTGATT	59	50	1.0	1	Capsule Intestinal Profiling (Shalon et al. 2023)	CGGAGAGACGGGGATTCGAACCCCGGA	GLM_Capsule	False	False	TCCGGGGTTCGAATCCCCGTCTCTCCG	3.60108	0.67657	1	9	24	0.0	1.0
316337	316337	TCCGGGGTTCGAATCCCCGTCTCTCCG	TCCGGGGTTCGAATCCCCGTCTCTCCGCAATAAACATTGAATTTCAATGATTTATAGGATTAACACCCGATTTTACACCCAAGAATGTAAAATCGGGTGTTTTTTGTTTTATTTAAGATTTAATACTTCACTGTC	17	17	1.0	1	Capsule Intestinal Profiling (Shalon et al. 2023)	CGGAGAGACGGGGATTCGAACCCCGGA	GLM_Capsule	False	False	TCCGGGGTTCGAATCCCCGTCTCTCCG	3.60108	0.67657	1	9	24	0.0	1.0
316338	316338	TCCGGGGTTCGAATCCCCGTCTCTCCG	TCCGGGGTTCGAATCCCCGTCTCTCCGCAAAACACTAAAGATAAATGGTGGAAAAGCTAAGGCAAGTCCCGTAAGATCAAGGTTTTACGGGACTTCTTTCGTTTTGTCGGCAGACAAGCAAAAGACAAGAAAATG	23	22	0.479167	1	Capsule Intestinal Profiling (Shalon et al. 2023)	CGGAGAGACGGGGATTCGAACCCCGGA	GLM_Capsule	False	False	TCCGGGGTTCGAATCCCCGTCTCTCCG	3.60108	0.67657	1	9	24	0.0	1.0
316339	316339	TCCGGGGTTCGAATCCCCGTCTCTCCG	TCCGGGGTTCGAATCCCCGTCTCTCCGCAGGGATTTGAGATAGCGAAAAACAATAAATAAATATAATAAGTAATTTAATTAATTAATCTTAAAAATTAGACACACAATGAAAAAGTTATTTGCAATTGTTGCTGT	23	22	0.020913	1	Capsule Intestinal Profiling (Shalon et al. 2023)	CGGAGAGACGGGGATTCGAACCCCGGA	GLM_Capsule	False	False	TCCGGGGTTCGAATCCCCGTCTCTCCG	3.60108	0.67657	1	9	24	0.0	1.0
316340	316340	TCCGGGGTTCGAATCCCCGTCTCTCCG	TCCGGGGTTCGAATCCCCGTCTCTCCGCGATAAAGGCTGAGAATCAGTAAATAGCAAAACAAATGCTCGGTTTTATACTCAATAATGTAAAGCTGGGTCTTTTTGTGTTATTTGAGAAACAAAATAGTGTTTGGATTTGTAGCCTCATTTTGAAAAAGATAATATTCTATATTAGAATGAAAAGATATA	527	485	0.976517	2	Capsule Intestinal Profiling (Shalon et al. 2023)	CGGAGAGACGGGGATTCGAACCCCGGA	GLM_Capsule	False	False	TCCGGGGTTCGAATCCCCGTCTCTCCG	3.60108	0.67657	1	4	24	0.0	1.0
316341	316341	TCCGGGGTTCGAATCCCCGTCTCTCCG	TCCGGGGTTCGAATCCCCGTCTCTCCGCAGAAATTGAATGTGAAACGAGAAGTAAAAACAATAATAATAATCAATTAATTAATCTTAAAAATTAGACACACAATGAAAAAGTTATTCGCAATTGTTGCTGTGATTGGGGCCTTGACATTTGGCTCAACTCAACTTGCTCAGGCTCAAGACGCTCCTGCA	93	85	0.236641	2	Capsule Intestinal Profiling (Shalon et al. 2023)	CGGAGAGACGGGGATTCGAACCCCGGA	GLM_Capsule	False	False	TCCGGGGTTCGAATCCCCGTCTCTCCG	3.60108	0.67657	1	4	24	0.0	1.0
316342	316342	TCCGGGGTTCGAATCCCCGTCTCTCCG	TCCGGGGTTCGAATCCCCGTCTCTCCGCAGAAATTGAATGTGAAACGAGAAGTAAAAACAATAATAATAATCAATTAATTAATCTTAAAAATTAGACACACAATGAAAAAGTTATTCGCAATTGTTGCTGTGATTGGGGCCTTAACATTTGGCTCAACTCAACTTGCTCAGGCTCAAGACGCTCCTGCA	7	7	0.236641	2	Capsule Intestinal Profiling (Shalon et al. 2023)	CGGAGAGACGGGGATTCGAACCCCGGA	GLM_Capsule	False	False	TCCGGGGTTCGAATCCCCGTCTCTCCG	3.60108	0.67657	1	4	24	0.0	1.0
316343	316343	TCCGGGGTTCGAATCCCCGTCTCTCCG	TCCGGGGTTCGAATCCCCGTCTCTCCGCAATAAACATTGAATTTCAATGATTTATAGGATTAACACCCGATTTTACACCCAAGAATGTAAAATCGGGTGTTTTTTGTTTTATTTAAGATTTAATACTTCACTGTCTCATAGTTGGGTATAATTATAAATCATTTCTTGGAAAACATATAAAATATTAGT	17	16	1.0	2	Capsule Intestinal Profiling (Shalon et al. 2023)	CGGAGAGACGGGGATTCGAACCCCGGA	GLM_Capsule	False	False	TCCGGGGTTCGAATCCCCGTCTCTCCG	3.60108	0.67657	1	4	24	0.0	1.0
316344	316344	TCCGGGGTTCGAATCCCCGTCTCTCCG	TCCGGGGTTCGAATCCCCGTCTCTCCGCGATAAAGGCTGAGAATCAGTAAATAGCAAAACAAATGCTCGGTTTTATACTCAATAATGTAAAGCTGGGTCTTTTTGTGTTATTTGAGAAACAAAATAGTGTTTGGATTTGTAGCCTCATTTTGAAAAAGATAATATTCTATATTAGAATGAAAAGATATATTAAAGGTTGCCTTTGTATATATGCGGATGCATTACATAGGCAACCTTTAGTTA	250	228	1.0	3	Capsule Intestinal Profiling (Shalon et al. 2023)	CGGAGAGACGGGGATTCGAACCCCGGA	GLM_Capsule	False	False	TCCGGGGTTCGAATCCCCGTCTCTCCG	3.60108	0.67657	1	2	24	0.0	1.0
316345	316345	TCCGGGGTTCGAATCCCCGTCTCTCCG	TCCGGGGTTCGAATCCCCGTCTCTCCGCAATAAACATTGAATTTCAATGATTTATAGGATTAACACCCGATTTTACACCCAAGAATGTAAAATCGGGTGTTTTTTGTTTTATTTAAGATTTAATACTTCACTGTCTCATAGTTGGGTATAATTATAAATCATTTCTTGGAAAACATATAAAATATTAGTATTTTTGAAAATAAAAACGATATGGAATATAAGGTTAAATATAAGCTGAATGGA	26	26	0.962963	3	Capsule Intestinal Profiling (Shalon et al. 2023)	CGGAGAGACGGGGATTCGAACCCCGGA	GLM_Capsule	False	False	TCCGGGGTTCGAATCCCCGTCTCTCCG	3.60108	0.67657	1	2	24	0.0	1.0
316346	316346	TCCGGGGTTCGAATCCCCGTCTCTCCG	TCCGGGGTTCGAATCCCCGTCTCTCCGCGATAAAGGCTGAGAATCAGTAAATAGCAAAACAAATGCTCGGTTTTATACTCAATAATGTAAAGCTGGGTCTTTTTGTGTTATTTGAGAAACAAAATAGTGTTTGGATTTGTAGCCTCATTTTGAAAAAGATAATATTCTATATTAGAATGAAAAGATATATTAAAGGTTGCCTTTGTATATATGCGGATGCATTACATAGGCAACCTTTAGTTATTTAAGGGGTAATTACTAGGGAAATGTTTCTGCAATTTGTTTGGCAACGCGTTT	1019	941	0.983522	4	Capsule Intestinal Profiling (Shalon et al. 2023)	CGGAGAGACGGGGATTCGAACCCCGGA	GLM_Capsule	False	False	TCCGGGGTTCGAATCCCCGTCTCTCCG	3.60108	0.67657	1	2	24	0.0	1.0
316347	316347	TCCGGGGTTCGAATCCCCGTCTCTCCG	TCCGGGGTTCGAATCCCCGTCTCTCCGCAATAAACATTGAATTTCAATGATTTATAGGATTAACACCCGATTTTACACCCAAGAATGTAAAATCGGGTGTTTTTTGTTTTATTTAAGATTTAATACTTCACTGTCTCATAGTTGGGTATAATTATAAATCATTTCTTGGAAAACATATAAAATATTAGTATTTTTGAAAATAAAAACGATATGGAATATAAGGTTAAATATAAGCTGAATGGAACCGTTGGTGTTTATTATATAAACTTTTCTAATAATAATCTGTAAATGCGGGAT	13	10	1.0	4	Capsule Intestinal Profiling (Shalon et al. 2023)	CGGAGAGACGGGGATTCGAACCCCGGA	GLM_Capsule	False	False	TCCGGGGTTCGAATCCCCGTCTCTCCG	3.60108	0.67657	1	2	24	0.0	1.0
316348	316348	TCCGGGGTTCGAATCCCCGTCTCTCCG	TCCGGGGTTCGAATCCCCGTCTCTCCGCGATAAAGGCTGAGAATCAGTAAATAGCAAAACAAATGCTCGGTTTTATACTCAATAATGTAAAGCTGGGTCTTTTTGTGTTATTTGAGAAACAAAATAGTGTTTGGATTTGTAGCCTCATTTTGAAAAAGATAATATTCTATATTAGAATGAAAAGATATATTAAAGGTTGCCTTTGTATATATGCGGATGCATTACATAGGCAACCTTTAGTTATTTAAGGGGTAATTACTAGGGAAATGTTTCTGCAATTTGTTTGGCAACGCGTTTTATAGCACTTCTGATGTCTGCGGATACGCTGAATCCTAAGGTGGTGTATGCACC	713	678	0.97249	5	Capsule Intestinal Profiling (Shalon et al. 2023)	CGGAGAGACGGGGATTCGAACCCCGGA	GLM_Capsule	False	False	TCCGGGGTTCGAATCCCCGTCTCTCCG	3.60108	0.67657	1	3	24	0.0	1.0
316349	316349	TCCGGGGTTCGAATCCCCGTCTCTCCG	TCCGGGGTTCGAATCCCCGTCTCTCCGCGATAAAGGCTGAGAATCAGTAAATAGCAAAACAAATGCTCGGTTTTATACTCAATAATGTAAAGCTGGGTCTTTTTGTGTTATTTGAGAAACAAAATAGTGTTTGGATTTGTAGCCTCATTTTGAAAAAGATAATATTCTATATTAGAATGAAAAGATATATTAAAGGTTGCCTTTGTATATATGCGGATGCATTACATAGGCAACCTTTAGTTATTTAAGGGGTAATTACTAGGGAAATGTTTCTGCAATTTGTTTGGCAACGCGTTTTATAGCACCTCTGATGTCTGCGGATACGCTGAATCCTAAGGTGGTGTATGCACC	21	19	0.97249	5	Capsule Intestinal Profiling (Shalon et al. 2023)	CGGAGAGACGGGGATTCGAACCCCGGA	GLM_Capsule	False	False	TCCGGGGTTCGAATCCCCGTCTCTCCG	3.60108	0.67657	1	3	24	0.0	1.0
316350	316350	TCCGGGGTTCGAATCCCCGTCTCTCCG	TCCGGGGTTCGAATCCCCGTCTCTCCGCAATAAACATTGAATTTCAATGATTTATAGGATTAACACCCGATTTTACACCCAAGAATGTAAAATCGGGTGTTTTTTGTTTTATTTAAGATTTAATACTTCACTGTCTCATAGTTGGGTATAATTATAAATCATTTCTTGGAAAACATATAAAATATTAGTATTTTTGAAAATAAAAACGATATGGAATATAAGGTTAAATATAAGCTGAATGGAACCGTTGGTGTTTATTATATAAACTTTTCTAATAATAATCTGTAAATGCGGGATATTAAGTATTCTATAAAAGTAGAATTGGCTAAGTATTTAAAATGTAATATAGAA	36	31	0.969697	5	Capsule Intestinal Profiling (Shalon et al. 2023)	CGGAGAGACGGGGATTCGAACCCCGGA	GLM_Capsule	False	False	TCCGGGGTTCGAATCCCCGTCTCTCCG	3.60108	0.67657	1	3	24	0.0	1.0
316351	316351	TCCGGGGTTCGAATCCCCGTCTCTCCG	TCCGGGGTTCGAATCCCCGTCTCTCCGCGATAAAGGCTGAGAATCAGTAAATAGCAAAACAAATGCTCGGTTTTATACTCAATAATGTAAAGCTGGGTCTTTTTGTGTTATTTGAGAAACAAAATAGTGTTTGGATTTGTAGCCTCATTTTGAAAAAGATAATATTCTATATTAGAATGAAAAGATATATTAAAGGTTGCCTTTGTATATATGCGGATGCATTACATAGGCAACCTTTAGTTATTTAAGGGGTAATTACTAGGGAAATGTTTCTGCAATTTGTTTGGCAACGCGTTTTATAGCACTTCTGATGTCTGCGGATACGCTGAATCCTAAGGTGGTGTATGCACCGCGACATGAAGCTATCGGGCGGCCGGTGAGGTAATCTATGAAATTTACAGTTAC	506	472	0.981707	6	Capsule Intestinal Profiling (Shalon et al. 2023)	CGGAGAGACGGGGATTCGAACCCCGGA	GLM_Capsule	False	False	TCCGGGGTTCGAATCCCCGTCTCTCCG	3.60108	0.67657	1	2	24	0.0	1.0
316352	316352	TCCGGGGTTCGAATCCCCGTCTCTCCG	TCCGGGGTTCGAATCCCCGTCTCTCCGCAATAAACATTGAATTTCAATGATTTATAGGATTAACACCCGATTTTACACCCAAGAATGTAAAATCGGGTGTTTTTTGTTTTATTTAAGATTTAATACTTCACTGTCTCATAGTTGGGTATAATTATAAATCATTTCTTGGAAAACATATAAAATATTAGTATTTTTGAAAATAAAAACGATATGGAATATAAGGTTAAATATAAGCTGAATGGAACCGTTGGTGTTTATTATATAAACTTTTCTAATAATAATCTGTAAATGCGGGATATTAAGTATTCTATAAAAGTAGAATTGGCTAAGTATTTAAAATGTAATATAGAAATGGATAAATTGGAGATACTTTCCATAAATAAAATATCATAAGTTATGCAAAGC	35	34	1.0	6	Capsule Intestinal Profiling (Shalon et al. 2023)	CGGAGAGACGGGGATTCGAACCCCGGA	GLM_Capsule	False	False	TCCGGGGTTCGAATCCCCGTCTCTCCG	3.60108	0.67657	1	2	24	0.0	1.0
316353	316353	TCCGGGGTTCGAATCCCCGTCTCTCCG	TCCGGGGTTCGAATCCCCGTCTCTCCGCGATAAAGGCTGAGAATCAGTAAATAGCAAAACAAATGCTCGGTTTTATACTCAATAATGTAAAGCTGGGTCTTTTTGTGTTATTTGAGAAACAAAATAGTGTTTGGATTTGTAGCCTCATTTTGAAAAAGATAATATTCTATATTAGAATGAAAAGATATATTAAAGGTTGCCTTTGTATATATGCGGATGCATTACATAGGCAACCTTTAGTTATTTAAGGGGTAATTACTAGGGAAATGTTTCTGCAATTTGTTTGGCAACGCGTTTTATAGCACTTCTGATGTCTGCGGATACGCTGAATCCTAAGGTGGTGTATGCACCGCGACATGAAGCTATCGGGCGGCCGGTGAGGTAATCTATGAAATTTACAGTTACAATGGATTTTTCTTCTAAAACATCTACCCCATATTTTACCATAAGCAGTTTTGA	819	758	0.720561	7	Capsule Intestinal Profiling (Shalon et al. 2023)	CGGAGAGACGGGGATTCGAACCCCGGA	GLM_Capsule	False	False	TCCGGGGTTCGAATCCCCGTCTCTCCG	3.60108	0.67657	1	2	24	0.0	1.0
316354	316354	TCCGGGGTTCGAATCCCCGTCTCTCCG	TCCGGGGTTCGAATCCCCGTCTCTCCGCAATAAACATTGAATTTCAATGATTTATAGGATTAACACCCGATTTTACACCCAAGAATGTAAAATCGGGTGTTTTTTGTTTTATTTAAGATTTAATACTTCACTGTCTCATAGTTGGGTATAATTATAAATCATTTCTTGGAAAACATATAAAATATTAGTATTTTTGAAAATAAAAACGATATGGAATATAAGGTTAAATATAAGCTGAATGGAACCGTTGGTGTTTATTATATAAACTTTTCTAATAATAATCTGTAAATGCGGGATATTAAGTATTCTATAAAAGTAGAATTGGCTAAGTATTTAAAATGTAATATAGAAATGGATAAATTGGAGATACTTTCCATAAATAAAATATCATAAGTTATGCAAAGCAACACAATCATTTGTAATAGAGACAAATTCTCGTTGTATTCTCATTTTTATAAG	49	48	0.96	7	Capsule Intestinal Profiling (Shalon et al. 2023)	CGGAGAGACGGGGATTCGAACCCCGGA	GLM_Capsule	False	False	TCCGGGGTTCGAATCCCCGTCTCTCCG	3.60108	0.67657	1	2	24	0.0	1.0
316355	316355	TCCGGGGTTCGAATCCCCGTCTCTCCG	TCCGGGGTTCGAATCCCCGTCTCTCCGCAATAAACATTGAATTTCAATGATTTATAGGATTAACACCCGATTTTACACCCAAGAATGTAAAATCGGGTGTTTTTTGTTTTATTTAAGATTTAATACTTCACTGTCTCATAGTTGGGTATAATTATAAATCATTTCTTGGAAAACATATAAAATATTAGTATTTTTGAAAATAAAAACGATATGGAATATAAGGTTAAATATAAGCTGAATGGAACCGTTGGTGTTTATTATATAAACTTTTCTAATAATAATCTGTAAATGCGGGATATTAAGTATTCTATAAAAGTAGAATTGGCTAAGTATTTAAAATGTAATATAGAAATGGATAAATTGGAGATACTTTCCATAAATAAAATATCATAAGTTATGCAAAGCAACACAATCATTTGTAATAGAGACAAATTCTCGTTGTATTCTCATTTTTATAAGTCAATGGGATTTCAAGTCACATTCATAAATGGATATTTTGGAAATAAGGGTGTT	57	53	1.0	8	Capsule Intestinal Profiling (Shalon et al. 2023)	CGGAGAGACGGGGATTCGAACCCCGGA	GLM_Capsule	False	False	TCCGGGGTTCGAATCCCCGTCTCTCCG	3.60108	0.67657	1	1	24	0.0	1.0
316356	316356	TCCGGGGTTCGAATCCCCGTCTCTCCG	TCCGGGGTTCGAATCCCCGTCTCTCCGCAATAAACATTGAATTTCAATGATTTATAGGATTAACACCCGATTTTACACCCAAGAATGTAAAATCGGGTGTTTTTTGTTTTATTTAAGATTTAATACTTCACTGTCTCATAGTTGGGTATAATTATAAATCATTTCTTGGAAAACATATAAAATATTAGTATTTTTGAAAATAAAAACGATATGGAATATAAGGTTAAATATAAGCTGAATGGAACCGTTGGTGTTTATTATATAAACTTTTCTAATAATAATCTGTAAATGCGGGATATTAAGTATTCTATAAAAGTAGAATTGGCTAAGTATTTAAAATGTAATATAGAAATGGATAAATTGGAGATACTTTCCATAAATAAAATATCATAAGTTATGCAAAGCAACACAATCATTTGTAATAGAGACAAATTCTCGTTGTATTCTCATTTTTATAAGTCAATGGGATTTCAAGTCACATTCATAAATGGATATTTTGGAAATAAGGGTGTTTTGCGTGTGTTTACATTTCAAAACTTCTGTAAATATTATGATAATGAGATATAT	29	26	0.964286	9	Capsule Intestinal Profiling (Shalon et al. 2023)	CGGAGAGACGGGGATTCGAACCCCGGA	GLM_Capsule	False	False	TCCGGGGTTCGAATCCCCGTCTCTCCG	3.60108	0.67657	1	1	24	0.0	1.0
316357	316357	TCCGGGGTTCGAATCCCCGTCTCTCCG	TCCGGGGTTCGAATCCCCGTCTCTCCGCAATAAACATTGAATTTCAATGATTTATAGGATTAACACCCGATTTTACACCCAAGAATGTAAAATCGGGTGTTTTTTGTTTTATTTAAGATTTAATACTTCACTGTCTCATAGTTGGGTATAATTATAAATCATTTCTTGGAAAACATATAAAATATTAGTATTTTTGAAAATAAAAACGATATGGAATATAAGGTTAAATATAAGCTGAATGGAACCGTTGGTGTTTATTATATAAACTTTTCTAATAATAATCTGTAAATGCGGGATATTAAGTATTCTATAAAAGTAGAATTGGCTAAGTATTTAAAATGTAATATAGAAATGGATAAATTGGAGATACTTTCCATAAATAAAATATCATAAGTTATGCAAAGCAACACAATCATTTGTAATAGAGACAAATTCTCGTTGTATTCTCATTTTTATAAGTCAATGGGATTTCAAGTCACATTCATAAATGGATATTTTGGAAATAAGGGTGTTTTGCGTGTGTTTACATTTCAAAACTTCTGTAAATATTATGATAATGAGATATATAACATTAGTCTTGGATTGAAGGAGAATATACTTTGGGCGATATTTGAATGTCAA	27	26	0.962963	10	Capsule Intestinal Profiling (Shalon et al. 2023)	CGGAGAGACGGGGATTCGAACCCCGGA	GLM_Capsule	False	False	TCCGGGGTTCGAATCCCCGTCTCTCCG	3.60108	0.67657	1	1	24	0.0	1.0
316358	316358	TCCGGGGTTCGAATCCCCGTCTCTCCG	TCCGGGGTTCGAATCCCCGTCTCTCCGCAATAAACATTGAATTTCAATGATTTATAGGATTAACACCCGATTTTACACCCAAGAATGTAAAATCGGGTGTTTTTTGTTTTATTTAAGATTTAATACTTCACTGTCTCATAGTTGGGTATAATTATAAATCATTTCTTGGAAAACATATAAAATATTAGTATTTTTGAAAATAAAAACGATATGGAATATAAGGTTAAATATAAGCTGAATGGAACCGTTGGTGTTTATTATATAAACTTTTCTAATAATAATCTGTAAATGCGGGATATTAAGTATTCTATAAAAGTAGAATTGGCTAAGTATTTAAAATGTAATATAGAAATGGATAAATTGGAGATACTTTCCATAAATAAAATATCATAAGTTATGCAAAGCAACACAATCATTTGTAATAGAGACAAATTCTCGTTGTATTCTCATTTTTATAAGTCAATGGGATTTCAAGTCACATTCATAAATGGATATTTTGGAAATAAGGGTGTTTTGCGTGTGTTTACATTTCAAAACTTCTGTAAATATTATGATAATGAGATATATAACATTAGTCTTGGATTGAAGGAGAATATACTTTGGGCGATATTTGAATGTCAAAAAGACTGTTCACCTATATTTAAAATTGATATAGTAAAAAATGGTGTAAATAGA	157	148	0.993333	11	Capsule Intestinal Profiling (Shalon et al. 2023)	CGGAGAGACGGGGATTCGAACCCCGGA	GLM_Capsule	False	False	TCCGGGGTTCGAATCCCCGTCTCTCCG	3.60108	0.67657	1	1	24	0.0	1.0
316359	316359	TCCGGGGTTCGAATCCCCGTCTCTCCG	TCCGGGGTTCGAATCCCCGTCTCTCCGCAATAAACATTGAATTTCAATGATTTATAGGATTAACACCCGATTTTACACCCAAGAATGTAAAATCGGGTGTTTTTTGTTTTATTTAAGATTTAATACTTCACTGTCTCATAGTTGGGTATAATTATAAATCATTTCTTGGAAAACATATAAAATATTAGTATTTTTGAAAATAAAAACGATATGGAATATAAGGTTAAATATAAGCTGAATGGAACCGTTGGTGTTTATTATATAAACTTTTCTAATAATAATCTGTAAATGCGGGATATTAAGTATTCTATAAAAGTAGAATTGGCTAAGTATTTAAAATGTAATATAGAAATGGATAAATTGGAGATACTTTCCATAAATAAAATATCATAAGTTATGCAAAGCAACACAATCATTTGTAATAGAGACAAATTCTCGTTGTATTCTCATTTTTATAAGTCAATGGGATTTCAAGTCACATTCATAAATGGATATTTTGGAAATAAGGGTGTTTTGCGTGTGTTTACATTTCAAAACTTCTGTAAATATTATGATAATGAGATATATAACATTAGTCTTGGATTGAAGGAGAATATACTTTGGGCGATATTTGAATGTCAAAAAGACTGTTCACCTATATTTAAAATTGATATAGTAAAAAATGGTGTAAATAGAATTTATGAGGCAATTAATTTGTCAAGTGGTATGGATGATGAAACTGATAGTGTT	62	58	0.983333	12	Capsule Intestinal Profiling (Shalon et al. 2023)	CGGAGAGACGGGGATTCGAACCCCGGA	GLM_Capsule	False	False	TCCGGGGTTCGAATCCCCGTCTCTCCG	3.60108	0.67657	1	1	24	0.0	1.0
316360	316360	TCCGGGGTTCGAATCCCCGTCTCTCCG	TCCGGGGTTCGAATCCCCGTCTCTCCGCAATAAACATTGAATTTCAATGATTTATAGGATTAACACCCGATTTTACACCCAAGAATGTAAAATCGGGTGTTTTTTGTTTTATTTAAGATTTAATACTTCACTGTCTCATAGTTGGGTATAATTATAAATCATTTCTTGGAAAACATATAAAATATTAGTATTTTTGAAAATAAAAACGATATGGAATATAAGGTTAAATATAAGCTGAATGGAACCGTTGGTGTTTATTATATAAACTTTTCTAATAATAATCTGTAAATGCGGGATATTAAGTATTCTATAAAAGTAGAATTGGCTAAGTATTTAAAATGTAATATAGAAATGGATAAATTGGAGATACTTTCCATAAATAAAATATCATAAGTTATGCAAAGCAACACAATCATTTGTAATAGAGACAAATTCTCGTTGTATTCTCATTTTTATAAGTCAATGGGATTTCAAGTCACATTCATAAATGGATATTTTGGAAATAAGGGTGTTTTGCGTGTGTTTACATTTCAAAACTTCTGTAAATATTATGATAATGAGATATATAACATTAGTCTTGGATTGAAGGAGAATATACTTTGGGCGATATTTGAATGTCAAAAAGACTGTTCACCTATATTTAAAATTGATATAGTAAAAAATGGTGTAAATAGAATTTATGAGGCAATTAATTTGTCAAGTGGTATGGATGATGAAACTGATAGTGTTGCTACGGCTTTACCGTTTAGTAATTATTTCTGTTTTAGAAATTCTGCCCGTATA	89	84	0.988235	13	Capsule Intestinal Profiling (Shalon et al. 2023)	CGGAGAGACGGGGATTCGAACCCCGGA	GLM_Capsule	False	False	TCCGGGGTTCGAATCCCCGTCTCTCCG	3.60108	0.67657	1	1	24	0.0	1.0
316361	316361	TCCGGGGTTCGAATCCCCGTCTCTCCG	TCCGGGGTTCGAATCCCCGTCTCTCCGCAATAAACATTGAATTTCAATGATTTATAGGATTAACACCCGATTTTACACCCAAGAATGTAAAATCGGGTGTTTTTTGTTTTATTTAAGATTTAATACTTCACTGTCTCATAGTTGGGTATAATTATAAATCATTTCTTGGAAAACATATAAAATATTAGTATTTTTGAAAATAAAAACGATATGGAATATAAGGTTAAATATAAGCTGAATGGAACCGTTGGTGTTTATTATATAAACTTTTCTAATAATAATCTGTAAATGCGGGATATTAAGTATTCTATAAAAGTAGAATTGGCTAAGTATTTAAAATGTAATATAGAAATGGATAAATTGGAGATACTTTCCATAAATAAAATATCATAAGTTATGCAAAGCAACACAATCATTTGTAATAGAGACAAATTCTCGTTGTATTCTCATTTTTATAAGTCAATGGGATTTCAAGTCACATTCATAAATGGATATTTTGGAAATAAGGGTGTTTTGCGTGTGTTTACATTTCAAAACTTCTGTAAATATTATGATAATGAGATATATAACATTAGTCTTGGATTGAAGGAGAATATACTTTGGGCGATATTTGAATGTCAAAAAGACTGTTCACCTATATTTAAAATTGATATAGTAAAAAATGGTGTAAATAGAATTTATGAGGCAATTAATTTGTCAAGTGGTATGGATGATGAAACTGATAGTGTTGCTACGGCTTTACCGTTTAGTAATTATTTCTGTTTTAGAAATTCTGCCCGTATAAAGGCTAATAAGTTTGAAGATTGGGATTGGTGGACTGATGCGGTTATTTGTGAA	94	90	0.989362	14	Capsule Intestinal Profiling (Shalon et al. 2023)	CGGAGAGACGGGGATTCGAACCCCGGA	GLM_Capsule	False	False	TCCGGGGTTCGAATCCCCGTCTCTCCG	3.60108	0.67657	1	1	24	0.0	1.0
316362	316362	TCCGGGGTTCGAATCCCCGTCTCTCCG	TCCGGGGTTCGAATCCCCGTCTCTCCGCAATAAACATTGAATTTCAATGATTTATAGGATTAACACCCGATTTTACACCCAAGAATGTAAAATCGGGTGTTTTTTGTTTTATTTAAGATTTAATACTTCACTGTCTCATAGTTGGGTATAATTATAAATCATTTCTTGGAAAACATATAAAATATTAGTATTTTTGAAAATAAAAACGATATGGAATATAAGGTTAAATATAAGCTGAATGGAACCGTTGGTGTTTATTATATAAACTTTTCTAATAATAATCTGTAAATGCGGGATATTAAGTATTCTATAAAAGTAGAATTGGCTAAGTATTTAAAATGTAATATAGAAATGGATAAATTGGAGATACTTTCCATAAATAAAATATCATAAGTTATGCAAAGCAACACAATCATTTGTAATAGAGACAAATTCTCGTTGTATTCTCATTTTTATAAGTCAATGGGATTTCAAGTCACATTCATAAATGGATATTTTGGAAATAAGGGTGTTTTGCGTGTGTTTACATTTCAAAACTTCTGTAAATATTATGATAATGAGATATATAACATTAGTCTTGGATTGAAGGAGAATATACTTTGGGCGATATTTGAATGTCAAAAAGACTGTTCACCTATATTTAAAATTGATATAGTAAAAAATGGTGTAAATAGAATTTATGAGGCAATTAATTTGTCAAGTGGTATGGATGATGAAACTGATAGTGTTGCTACGGCTTTACCGTTTAGTAATTATTTCTGTTTTAGAAATTCTGCCCGTATAAAGGCTAATAAGTTTGAAGATTGGGATTGGTGGACTGATGCGGTTATTTGTGAATATAAAGATGTAGTTGCAAATAAGATAAGCTATCAAATACTTCATTTAGATGAA	63	60	0.967742	15	Capsule Intestinal Profiling (Shalon et al. 2023)	CGGAGAGACGGGGATTCGAACCCCGGA	GLM_Capsule	False	False	TCCGGGGTTCGAATCCCCGTCTCTCCG	3.60108	0.67657	1	1	24	0.0	1.0
316363	316363	TCCGGGGTTCGAATCCCCGTCTCTCCG	TCCGGGGTTCGAATCCCCGTCTCTCCGCAATAAACATTGAATTTCAATGATTTATAGGATTAACACCCGATTTTACACCCAAGAATGTAAAATCGGGTGTTTTTTGTTTTATTTAAGATTTAATACTTCACTGTCTCATAGTTGGGTATAATTATAAATCATTTCTTGGAAAACATATAAAATATTAGTATTTTTGAAAATAAAAACGATATGGAATATAAGGTTAAATATAAGCTGAATGGAACCGTTGGTGTTTATTATATAAACTTTTCTAATAATAATCTGTAAATGCGGGATATTAAGTATTCTATAAAAGTAGAATTGGCTAAGTATTTAAAATGTAATATAGAAATGGATAAATTGGAGATACTTTCCATAAATAAAATATCATAAGTTATGCAAAGCAACACAATCATTTGTAATAGAGACAAATTCTCGTTGTATTCTCATTTTTATAAGTCAATGGGATTTCAAGTCACATTCATAAATGGATATTTTGGAAATAAGGGTGTTTTGCGTGTGTTTACATTTCAAAACTTCTGTAAATATTATGATAATGAGATATATAACATTAGTCTTGGATTGAAGGAGAATATACTTTGGGCGATATTTGAATGTCAAAAAGACTGTTCACCTATATTTAAAATTGATATAGTAAAAAATGGTGTAAATAGAATTTATGAGGCAATTAATTTGTCAAGTGGTATGGATGATGAAACTGATAGTGTTGCTACGGCTTTACCGTTTAGTAATTATTTCTGTTTTAGAAATTCTGCCCGTATAAAGGCTAATAAGTTTGAAGATTGGGATTGGTGGACTGATGCGGTTATTTGTGAATATAAAGATGTAGTTGCAAATAAGATAAGCTATCAAATACTTCATTTAGATGAACTGGACTTGATAAAAACAGAAAATACAGACTTTACATTGTCACAATATGATTTT	61	56	0.95	16	Capsule Intestinal Profiling (Shalon et al. 2023)	CGGAGAGACGGGGATTCGAACCCCGGA	GLM_Capsule	False	False	TCCGGGGTTCGAATCCCCGTCTCTCCG	3.60108	0.67657	1	1	24	0.0	1.0
316364	316364	TCCGGGGTTCGAATCCCCGTCTCTCCG	TCCGGGGTTCGAATCCCCGTCTCTCCGCAATAAACATTGAATTTCAATGATTTATAGGATTAACACCCGATTTTACACCCAAGAATGTAAAATCGGGTGTTTTTTGTTTTATTTAAGATTTAATACTTCACTGTCTCATAGTTGGGTATAATTATAAATCATTTCTTGGAAAACATATAAAATATTAGTATTTTTGAAAATAAAAACGATATGGAATATAAGGTTAAATATAAGCTGAATGGAACCGTTGGTGTTTATTATATAAACTTTTCTAATAATAATCTGTAAATGCGGGATATTAAGTATTCTATAAAAGTAGAATTGGCTAAGTATTTAAAATGTAATATAGAAATGGATAAATTGGAGATACTTTCCATAAATAAAATATCATAAGTTATGCAAAGCAACACAATCATTTGTAATAGAGACAAATTCTCGTTGTATTCTCATTTTTATAAGTCAATGGGATTTCAAGTCACATTCATAAATGGATATTTTGGAAATAAGGGTGTTTTGCGTGTGTTTACATTTCAAAACTTCTGTAAATATTATGATAATGAGATATATAACATTAGTCTTGGATTGAAGGAGAATATACTTTGGGCGATATTTGAATGTCAAAAAGACTGTTCACCTATATTTAAAATTGATATAGTAAAAAATGGTGTAAATAGAATTTATGAGGCAATTAATTTGTCAAGTGGTATGGATGATGAAACTGATAGTGTTGCTACGGCTTTACCGTTTAGTAATTATTTCTGTTTTAGAAATTCTGCCCGTATAAAGGCTAATAAGTTTGAAGATTGGGATTGGTGGACTGATGCGGTTATTTGTGAATATAAAGATGTAGTTGCAAATAAGATAAGCTATCAAATACTTCATTTAGATGAACTGGACTTGATAAAAACAGAAAATACAGACTTTACATTGTCACAATATGATTTTGTTCAACAATTTAAAAGACCTATTACTTATTTTAGAAAAAGAAAACACATAACG	63	52	0.947368	17	Capsule Intestinal Profiling (Shalon et al. 2023)	CGGAGAGACGGGGATTCGAACCCCGGA	GLM_Capsule	False	False	TCCGGGGTTCGAATCCCCGTCTCTCCG	3.60108	0.67657	1	1	24	0.0	1.0
316365	316365	TCCGGGGTTCGAATCCCCGTCTCTCCG	TCCGGGGTTCGAATCCCCGTCTCTCCGCAATAAACATTGAATTTCAATGATTTATAGGATTAACACCCGATTTTACACCCAAGAATGTAAAATCGGGTGTTTTTTGTTTTATTTAAGATTTAATACTTCACTGTCTCATAGTTGGGTATAATTATAAATCATTTCTTGGAAAACATATAAAATATTAGTATTTTTGAAAATAAAAACGATATGGAATATAAGGTTAAATATAAGCTGAATGGAACCGTTGGTGTTTATTATATAAACTTTTCTAATAATAATCTGTAAATGCGGGATATTAAGTATTCTATAAAAGTAGAATTGGCTAAGTATTTAAAATGTAATATAGAAATGGATAAATTGGAGATACTTTCCATAAATAAAATATCATAAGTTATGCAAAGCAACACAATCATTTGTAATAGAGACAAATTCTCGTTGTATTCTCATTTTTATAAGTCAATGGGATTTCAAGTCACATTCATAAATGGATATTTTGGAAATAAGGGTGTTTTGCGTGTGTTTACATTTCAAAACTTCTGTAAATATTATGATAATGAGATATATAACATTAGTCTTGGATTGAAGGAGAATATACTTTGGGCGATATTTGAATGTCAAAAAGACTGTTCACCTATATTTAAAATTGATATAGTAAAAAATGGTGTAAATAGAATTTATGAGGCAATTAATTTGTCAAGTGGTATGGATGATGAAACTGATAGTGTTGCTACGGCTTTACCGTTTAGTAATTATTTCTGTTTTAGAAATTCTGCCCGTATAAAGGCTAATAAGTTTGAAGATTGGGATTGGTGGACTGATGCGGTTATTTGTGAATATAAAGATGTAGTTGCAAATAAGATAAGCTATCAAATACTTCATTTAGATGAACTGGACTTGATAAAAACAGAAAATACAGACTTTACATTGTCACAATATGATTTTGTTCAACAATTTAAAAGACCTATTACTTATTTTAGAAAAAGAAAACACATAACGAATTGTTACAATAATATTGAATGGAAATCTTATTTTTGGAATTCCGCGACAGGT	69	62	1.0	18	Capsule Intestinal Profiling (Shalon et al. 2023)	CGGAGAGACGGGGATTCGAACCCCGGA	GLM_Capsule	False	False	TCCGGGGTTCGAATCCCCGTCTCTCCG	3.60108	0.67657	1	1	24	0.0	1.0
316366	316366	TCCGGGGTTCGAATCCCCGTCTCTCCG	TCCGGGGTTCGAATCCCCGTCTCTCCGCAATAAACATTGAATTTCAATGATTTATAGGATTAACACCCGATTTTACACCCAAGAATGTAAAATCGGGTGTTTTTTGTTTTATTTAAGATTTAATACTTCACTGTCTCATAGTTGGGTATAATTATAAATCATTTCTTGGAAAACATATAAAATATTAGTATTTTTGAAAATAAAAACGATATGGAATATAAGGTTAAATATAAGCTGAATGGAACCGTTGGTGTTTATTATATAAACTTTTCTAATAATAATCTGTAAATGCGGGATATTAAGTATTCTATAAAAGTAGAATTGGCTAAGTATTTAAAATGTAATATAGAAATGGATAAATTGGAGATACTTTCCATAAATAAAATATCATAAGTTATGCAAAGCAACACAATCATTTGTAATAGAGACAAATTCTCGTTGTATTCTCATTTTTATAAGTCAATGGGATTTCAAGTCACATTCATAAATGGATATTTTGGAAATAAGGGTGTTTTGCGTGTGTTTACATTTCAAAACTTCTGTAAATATTATGATAATGAGATATATAACATTAGTCTTGGATTGAAGGAGAATATACTTTGGGCGATATTTGAATGTCAAAAAGACTGTTCACCTATATTTAAAATTGATATAGTAAAAAATGGTGTAAATAGAATTTATGAGGCAATTAATTTGTCAAGTGGTATGGATGATGAAACTGATAGTGTTGCTACGGCTTTACCGTTTAGTAATTATTTCTGTTTTAGAAATTCTGCCCGTATAAAGGCTAATAAGTTTGAAGATTGGGATTGGTGGACTGATGCGGTTATTTGTGAATATAAAGATGTAGTTGCAAATAAGATAAGCTATCAAATACTTCATTTAGATGAACTGGACTTGATAAAAACAGAAAATACAGACTTTACATTGTCACAATATGATTTTGTTCAACAATTTAAAAGACCTATTACTTATTTTAGAAAAAGAAAACACATAACGAATTGTTACAATAATATTGAATGGAAATCTTATTTTTGGAATTCCGCGACAGGTATTGGTGTCCTTTCTGGTGCTAATTCGTATAGGTGCATTGATATTGATGGCTGT	74	70	0.972222	19	Capsule Intestinal Profiling (Shalon et al. 2023)	CGGAGAGACGGGGATTCGAACCCCGGA	GLM_Capsule	False	False	TCCGGGGTTCGAATCCCCGTCTCTCCG	3.60108	0.67657	1	1	24	0.0	1.0
316367	316367	TCCGGGGTTCGAATCCCCGTCTCTCCG	TCCGGGGTTCGAATCCCCGTCTCTCCGCAATAAACATTGAATTTCAATGATTTATAGGATTAACACCCGATTTTACACCCAAGAATGTAAAATCGGGTGTTTTTTGTTTTATTTAAGATTTAATACTTCACTGTCTCATAGTTGGGTATAATTATAAATCATTTCTTGGAAAACATATAAAATATTAGTATTTTTGAAAATAAAAACGATATGGAATATAAGGTTAAATATAAGCTGAATGGAACCGTTGGTGTTTATTATATAAACTTTTCTAATAATAATCTGTAAATGCGGGATATTAAGTATTCTATAAAAGTAGAATTGGCTAAGTATTTAAAATGTAATATAGAAATGGATAAATTGGAGATACTTTCCATAAATAAAATATCATAAGTTATGCAAAGCAACACAATCATTTGTAATAGAGACAAATTCTCGTTGTATTCTCATTTTTATAAGTCAATGGGATTTCAAGTCACATTCATAAATGGATATTTTGGAAATAAGGGTGTTTTGCGTGTGTTTACATTTCAAAACTTCTGTAAATATTATGATAATGAGATATATAACATTAGTCTTGGATTGAAGGAGAATATACTTTGGGCGATATTTGAATGTCAAAAAGACTGTTCACCTATATTTAAAATTGATATAGTAAAAAATGGTGTAAATAGAATTTATGAGGCAATTAATTTGTCAAGTGGTATGGATGATGAAACTGATAGTGTTGCTACGGCTTTACCGTTTAGTAATTATTTCTGTTTTAGAAATTCTGCCCGTATAAAGGCTAATAAGTTTGAAGATTGGGATTGGTGGACTGATGCGGTTATTTGTGAATATAAAGATGTAGTTGCAAATAAGATAAGCTATCAAATACTTCATTTAGATGAACTGGACTTGATAAAAACAGAAAATACAGACTTTACATTGTCACAATATGATTTTGTTCAACAATTTAAAAGACCTATTACTTATTTTAGAAAAAGAAAACACATAACGAATTGTTACAATAATATTGAATGGAAATCTTATTTTTGGAATTCCGCGACAGGTATTGGTGTCCTTTCTGGTGCTAATTCGTATAGGTGCATTGATATTGATGGCTGTTCTTCTACTGAATTTGTAAAACAGGTCTTATTATCTTTGGGCATTAAAGGCATA	62	56	0.983051	20	Capsule Intestinal Profiling (Shalon et al. 2023)	CGGAGAGACGGGGATTCGAACCCCGGA	GLM_Capsule	False	False	TCCGGGGTTCGAATCCCCGTCTCTCCG	3.60108	0.67657	1	1	24	0.0	1.0
316368	316368	TCCGGGGTTCGAATCCCCGTCTCTCCG	TCCGGGGTTCGAATCCCCGTCTCTCCGCAATAAACATTGAATTTCAATGATTTATAGGATTAACACCCGATTTTACACCCAAGAATGTAAAATCGGGTGTTTTTTGTTTTATTTAAGATTTAATACTTCACTGTCTCATAGTTGGGTATAATTATAAATCATTTCTTGGAAAACATATAAAATATTAGTATTTTTGAAAATAAAAACGATATGGAATATAAGGTTAAATATAAGCTGAATGGAACCGTTGGTGTTTATTATATAAACTTTTCTAATAATAATCTGTAAATGCGGGATATTAAGTATTCTATAAAAGTAGAATTGGCTAAGTATTTAAAATGTAATATAGAAATGGATAAATTGGAGATACTTTCCATAAATAAAATATCATAAGTTATGCAAAGCAACACAATCATTTGTAATAGAGACAAATTCTCGTTGTATTCTCATTTTTATAAGTCAATGGGATTTCAAGTCACATTCATAAATGGATATTTTGGAAATAAGGGTGTTTTGCGTGTGTTTACATTTCAAAACTTCTGTAAATATTATGATAATGAGATATATAACATTAGTCTTGGATTGAAGGAGAATATACTTTGGGCGATATTTGAATGTCAAAAAGACTGTTCACCTATATTTAAAATTGATATAGTAAAAAATGGTGTAAATAGAATTTATGAGGCAATTAATTTGTCAAGTGGTATGGATGATGAAACTGATAGTGTTGCTACGGCTTTACCGTTTAGTAATTATTTCTGTTTTAGAAATTCTGCCCGTATAAAGGCTAATAAGTTTGAAGATTGGGATTGGTGGACTGATGCGGTTATTTGTGAATATAAAGATGTAGTTGCAAATAAGATAAGCTATCAAATACTTCATTTAGATGAACTGGACTTGATAAAAACAGAAAATACAGACTTTACATTGTCACAATATGATTTTGTTCAACAATTTAAAAGACCTATTACTTATTTTAGAAAAAGAAAACACATAACGAATTGTTACAATAATATTGAATGGAAATCTTATTTTTGGAATTCCGCGACAGGTATTGGTGTCCTTTCTGGTGCTAATTCGTATAGGTGCATTGATATTGATGGCTGTTCTTCTACTGAATTTGTAAAACAGGTCTTATTATCTTTGGGCATTAAAGGCATATATGATTGGGTTATTAGTACTGGAAGTAATAATGGTTTTCATGTTTGGATAAAG	117	111	0.991379	21	Capsule Intestinal Profiling (Shalon et al. 2023)	CGGAGAGACGGGGATTCGAACCCCGGA	GLM_Capsule	False	False	TCCGGGGTTCGAATCCCCGTCTCTCCG	3.60108	0.67657	1	1	24	0.0	1.0
316369	316369	TCCGGGGTTCGAATCCCCGTCTCTCCG	TCCGGGGTTCGAATCCCCGTCTCTCCGCAATAAACATTGAATTTCAATGATTTATAGGATTAACACCCGATTTTACACCCAAGAATGTAAAATCGGGTGTTTTTTGTTTTATTTAAGATTTAATACTTCACTGTCTCATAGTTGGGTATAATTATAAATCATTTCTTGGAAAACATATAAAATATTAGTATTTTTGAAAATAAAAACGATATGGAATATAAGGTTAAATATAAGCTGAATGGAACCGTTGGTGTTTATTATATAAACTTTTCTAATAATAATCTGTAAATGCGGGATATTAAGTATTCTATAAAAGTAGAATTGGCTAAGTATTTAAAATGTAATATAGAAATGGATAAATTGGAGATACTTTCCATAAATAAAATATCATAAGTTATGCAAAGCAACACAATCATTTGTAATAGAGACAAATTCTCGTTGTATTCTCATTTTTATAAGTCAATGGGATTTCAAGTCACATTCATAAATGGATATTTTGGAAATAAGGGTGTTTTGCGTGTGTTTACATTTCAAAACTTCTGTAAATATTATGATAATGAGATATATAACATTAGTCTTGGATTGAAGGAGAATATACTTTGGGCGATATTTGAATGTCAAAAAGACTGTTCACCTATATTTAAAATTGATATAGTAAAAAATGGTGTAAATAGAATTTATGAGGCAATTAATTTGTCAAGTGGTATGGATGATGAAACTGATAGTGTTGCTACGGCTTTACCGTTTAGTAATTATTTCTGTTTTAGAAATTCTGCCCGTATAAAGGCTAATAAGTTTGAAGATTGGGATTGGTGGACTGATGCGGTTATTTGTGAATATAAAGATGTAGTTGCAAATAAGATAAGCTATCAAATACTTCATTTAGATGAACTGGACTTGATAAAAACAGAAAATACAGACTTTACATTGTCACAATATGATTTTGTTCAACAATTTAAAAGACCTATTACTTATTTTAGAAAAAGAAAACACATAACGAATTGTTACAATAATATTGAATGGAAATCTTATTTTTGGAATTCCGCGACAGGTATTGGTGTCCTTTCTGGTGCTAATTCGTATAGGTGCATTGATATTGATGGCTGTTCTTCTACTGAATTTGTAAAACAGGTCTTATTATCTTTGGGCATTAAAGGCATATATGATTGGGTTATTAGTACTGGAAGTAATAATGGTTTTCATGTTTGGATAAAGGTGGAAGAATTGCCTTCTAATTTACTAATGAATAGCCACGCAGAGAAGCTTTTT	184	178	0.952128	22	Capsule Intestinal Profiling (Shalon et al. 2023)	CGGAGAGACGGGGATTCGAACCCCGGA	GLM_Capsule	False	False	TCCGGGGTTCGAATCCCCGTCTCTCCG	3.60108	0.67657	1	1	24	0.0	1.0
316370	316370	TCCGGGGTTCGAATCCCCGTCTCTCCG	TCCGGGGTTCGAATCCCCGTCTCTCCGCAATAAACATTGAATTTCAATGATTTATAGGATTAACACCCGATTTTACACCCAAGAATGTAAAATCGGGTGTTTTTTGTTTTATTTAAGATTTAATACTTCACTGTCTCATAGTTGGGTATAATTATAAATCATTTCTTGGAAAACATATAAAATATTAGTATTTTTGAAAATAAAAACGATATGGAATATAAGGTTAAATATAAGCTGAATGGAACCGTTGGTGTTTATTATATAAACTTTTCTAATAATAATCTGTAAATGCGGGATATTAAGTATTCTATAAAAGTAGAATTGGCTAAGTATTTAAAATGTAATATAGAAATGGATAAATTGGAGATACTTTCCATAAATAAAATATCATAAGTTATGCAAAGCAACACAATCATTTGTAATAGAGACAAATTCTCGTTGTATTCTCATTTTTATAAGTCAATGGGATTTCAAGTCACATTCATAAATGGATATTTTGGAAATAAGGGTGTTTTGCGTGTGTTTACATTTCAAAACTTCTGTAAATATTATGATAATGAGATATATAACATTAGTCTTGGATTGAAGGAGAATATACTTTGGGCGATATTTGAATGTCAAAAAGACTGTTCACCTATATTTAAAATTGATATAGTAAAAAATGGTGTAAATAGAATTTATGAGGCAATTAATTTGTCAAGTGGTATGGATGATGAAACTGATAGTGTTGCTACGGCTTTACCGTTTAGTAATTATTTCTGTTTTAGAAATTCTGCCCGTATAAAGGCTAATAAGTTTGAAGATTGGGATTGGTGGACTGATGCGGTTATTTGTGAATATAAAGATGTAGTTGCAAATAAGATAAGCTATCAAATACTTCATTTAGATGAACTGGACTTGATAAAAACAGAAAATACAGACTTTACATTGTCACAATATGATTTTGTTCAACAATTTAAAAGACCTATTACTTATTTTAGAAAAAGAAAACACATAACGAATTGTTACAATAATATTGAATGGAAATCTTATTTTTGGAATTCCGCGACAGGTATTGGTGTCCTTTCTGGTGCTAATTCGTATAGGTGCATTGATATTGATGGCTGTTCTTCTACTGAATTTGTAAAACAGGTCTTATTATCTTTGGGCATTAAAGGCATATATGATTGGGTTATTAGTACTGGAAGTAATAATGGTTTTCATGTTTGGATAAAGGTGGAAGAATTGCCTTCTAATTTACTAATGAATAGCCACGCAGAGAAGCTTTTTAAAAATGCAGGTTTTATTGTTTTTGAGCCAAATGAAAAATATAAAAACGTTTTT	100	86	0.978723	23	Capsule Intestinal Profiling (Shalon et al. 2023)	CGGAGAGACGGGGATTCGAACCCCGGA	GLM_Capsule	False	False	TCCGGGGTTCGAATCCCCGTCTCTCCG	3.60108	0.67657	1	1	24	0.0	1.0
316371	316371	TCCGGGGTTCGAATCCCCGTCTCTCCG	TCCGGGGTTCGAATCCCCGTCTCTCCGCAATAAACATTGAATTTCAATGATTTATAGGATTAACACCCGATTTTACACCCAAGAATGTAAAATCGGGTGTTTTTTGTTTTATTTAAGATTTAATACTTCACTGTCTCATAGTTGGGTATAATTATAAATCATTTCTTGGAAAACATATAAAATATTAGTATTTTTGAAAATAAAAACGATATGGAATATAAGGTTAAATATAAGCTGAATGGAACCGTTGGTGTTTATTATATAAACTTTTCTAATAATAATCTGTAAATGCGGGATATTAAGTATTCTATAAAAGTAGAATTGGCTAAGTATTTAAAATGTAATATAGAAATGGATAAATTGGAGATACTTTCCATAAATAAAATATCATAAGTTATGCAAAGCAACACAATCATTTGTAATAGAGACAAATTCTCGTTGTATTCTCATTTTTATAAGTCAATGGGATTTCAAGTCACATTCATAAATGGATATTTTGGAAATAAGGGTGTTTTGCGTGTGTTTACATTTCAAAACTTCTGTAAATATTATGATAATGAGATATATAACATTAGTCTTGGATTGAAGGAGAATATACTTTGGGCGATATTTGAATGTCAAAAAGACTGTTCACCTATATTTAAAATTGATATAGTAAAAAATGGTGTAAATAGAATTTATGAGGCAATTAATTTGTCAAGTGGTATGGATGATGAAACTGATAGTGTTGCTACGGCTTTACCGTTTAGTAATTATTTCTGTTTTAGAAATTCTGCCCGTATAAAGGCTAATAAGTTTGAAGATTGGGATTGGTGGACTGATGCGGTTATTTGTGAATATAAAGATGTAGTTGCAAATAAGATAAGCTATCAAATACTTCATTTAGATGAACTGGACTTGATAAAAACAGAAAATACAGACTTTACATTGTCACAATATGATTTTGTTCAACAATTTAAAAGACCTATTACTTATTTTAGAAAAAGAAAACACATAACGAATTGTTACAATAATATTGAATGGAAATCTTATTTTTGGAATTCCGCGACAGGTATTGGTGTCCTTTCTGGTGCTAATTCGTATAGGTGCATTGATATTGATGGCTGTTCTTCTACTGAATTTGTAAAACAGGTCTTATTATCTTTGGGCATTAAAGGCATATATGATTGGGTTATTAGTACTGGAAGTAATAATGGTTTTCATGTTTGGATAAAGGTGGAAGAATTGCCTTCTAATTTACTAATGAATAGCCACGCAGAGAAGCTTTTTAAAAATGCAGGTTTTATTGTTTTTGAGCCAAATGAAAAATATAAAAACGTTTTTAAACGAATAGAATTGAGATGGAAATGTCATGTAATAATGCCCCCTTCTTTGTCT	65	57	0.983333	24	Capsule Intestinal Profiling (Shalon et al. 2023)	CGGAGAGACGGGGATTCGAACCCCGGA	GLM_Capsule	False	False	TCCGGGGTTCGAATCCCCGTCTCTCCG	3.60108	0.67657	1	1	24	0.0	1.0
316372	316372	TCCGGGGTTCGAATCCCCGTCTCTCCG	TCCGGGGTTCGAATCCCCGTCTCTCCGCAATAAACATTGAATTTCAATGATTTATAGGATTAACACCCGATTTTACACCCAAGAATGTAAAATCGGGTGTTTTTTGTTTTATTTAAGATTTAATACTTCACTGTCTCATAGTTGGGTATAATTATAAATCATTTCTTGGAAAACATATAAAATATTAGTATTTTTGAAAATAAAAACGATATGGAATATAAGGTTAAATATAAGCTGAATGGAACCGTTGGTGTTTATTATATAAACTTTTCTAATAATAATCTGTAAATGCGGGATATTAAGTATTCTATAAAAGTAGAATTGGCTAAGTATTTAAAATGTAATATAGAAATGGATAAATTGGAGATACTTTCCATAAATAAAATATCATAAGTTATGCAAAGCAACACAATCATTTGTAATAGAGACAAATTCTCGTTGTATTCTCATTTTTATAAGTCAATGGGATTTCAAGTCACATTCATAAATGGATATTTTGGAAATAAGGGTGTTTTGCGTGTGTTTACATTTCAAAACTTCTGTAAATATTATGATAATGAGATATATAACATTAGTCTTGGATTGAAGGAGAATATACTTTGGGCGATATTTGAATGTCAAAAAGACTGTTCACCTATATTTAAAATTGATATAGTAAAAAATGGTGTAAATAGAATTTATGAGGCAATTAATTTGTCAAGTGGTATGGATGATGAAACTGATAGTGTTGCTACGGCTTTACCGTTTAGTAATTATTTCTGTTTTAGAAATTCTGCCCGTATAAAGGCTAATAAGTTTGAAGATTGGGATTGGTGGACTGATGCGGTTATTTGTGAATATAAAGATGTAGTTGCAAATAAGATAAGCTATCAAATACTTCATTTAGATGAACTGGACTTGATAAAAACAGAAAATACAGACTTTACATTGTCACAATATGATTTTGTTCAACAATTTAAAAGACCTATTACTTATTTTAGAAAAAGAAAACACATAACGAATTGTTACAATAATATTGAATGGAAATCTTATTTTTGGAATTCCGCGACAGGTATTGGTGTCCTTTCTGGTGCTAATTCGTATAGGTGCATTGATATTGATGGCTGTTCTTCTACTGAATTTGTAAAACAGGTCTTATTATCTTTGGGCATTAAAGGCATATATGATTGGGTTATTAGTACTGGAAGTAATAATGGTTTTCATGTTTGGATAAAGGTGGAAGAATTGCCTTCTAATTTACTAATGAATAGCCACGCAGAGAAGCTTTTTAAAAATGCAGGTTTTATTGTTTTTGAGCCAAATGAAAAATATAAAAACGTTTTTAAACGAATAGAATTGAGATGGAAATGTCATGTAATAATGCCCCCTTCTTTGTCTGGATATGGTTTCAATTATAATTTTATTGGTGGATTACCTCAAAATGATCCACAG	38	35	1.0	25	Capsule Intestinal Profiling (Shalon et al. 2023)	CGGAGAGACGGGGATTCGAACCCCGGA	GLM_Capsule	False	False	TCCGGGGTTCGAATCCCCGTCTCTCCG	3.60108	0.67657	1	1	24	0.0	1.0
316373	316373	TCCGGGGTTCGAATCCCCGTCTCTCCG	TCCGGGGTTCGAATCCCCGTCTCTCCGCAATAAACATTGAATTTCAATGATTTATAGGATTAACACCCGATTTTACACCCAAGAATGTAAAATCGGGTGTTTTTTGTTTTATTTAAGATTTAATACTTCACTGTCTCATAGTTGGGTATAATTATAAATCATTTCTTGGAAAACATATAAAATATTAGTATTTTTGAAAATAAAAACGATATGGAATATAAGGTTAAATATAAGCTGAATGGAACCGTTGGTGTTTATTATATAAACTTTTCTAATAATAATCTGTAAATGCGGGATATTAAGTATTCTATAAAAGTAGAATTGGCTAAGTATTTAAAATGTAATATAGAAATGGATAAATTGGAGATACTTTCCATAAATAAAATATCATAAGTTATGCAAAGCAACACAATCATTTGTAATAGAGACAAATTCTCGTTGTATTCTCATTTTTATAAGTCAATGGGATTTCAAGTCACATTCATAAATGGATATTTTGGAAATAAGGGTGTTTTGCGTGTGTTTACATTTCAAAACTTCTGTAAATATTATGATAATGAGATATATAACATTAGTCTTGGATTGAAGGAGAATATACTTTGGGCGATATTTGAATGTCAAAAAGACTGTTCACCTATATTTAAAATTGATATAGTAAAAAATGGTGTAAATAGAATTTATGAGGCAATTAATTTGTCAAGTGGTATGGATGATGAAACTGATAGTGTTGCTACGGCTTTACCGTTTAGTAATTATTTCTGTTTTAGAAATTCTGCCCGTATAAAGGCTAATAAGTTTGAAGATTGGGATTGGTGGACTGATGCGGTTATTTGTGAATATAAAGATGTAGTTGCAAATAAGATAAGCTATCAAATACTTCATTTAGATGAACTGGACTTGATAAAAACAGAAAATACAGACTTTACATTGTCACAATATGATTTTGTTCAACAATTTAAAAGACCTATTACTTATTTTAGAAAAAGAAAACACATAACGAATTGTTACAATAATATTGAATGGAAATCTTATTTTTGGAATTCCGCGACAGGTATTGGTGTCCTTTCTGGTGCTAATTCGTATAGGTGCATTGATATTGATGGCTGTTCTTCTACTGAATTTGTAAAACAGGTCTTATTATCTTTGGGCATTAAAGGCATATATGATTGGGTTATTAGTACTGGAAGTAATAATGGTTTTCATGTTTGGATAAAGGTGGAAGAATTGCCTTCTAATTTACTAATGAATAGCCACGCAGAGAAGCTTTTTAAAAATGCAGGTTTTATTGTTTTTGAGCCAAATGAAAAATATAAAAACGTTTTTAAACGAATAGAATTGAGATGGAAATGTCATGTAATAATGCCCCCTTCTTTGTCTGGATATGGTTTCAATTATAATTTTATTGGTGGATTACCTCAAAATGATCCACAGACGATATCTTCTTCGGTCTTATTATCATCTTTGCAAGAATTTGGCTATAATACA	61	57	0.951613	26	Capsule Intestinal Profiling (Shalon et al. 2023)	CGGAGAGACGGGGATTCGAACCCCGGA	GLM_Capsule	False	False	TCCGGGGTTCGAATCCCCGTCTCTCCG	3.60108	0.67657	1	1	24	0.0	1.0
316374	316374	TCCGGGGTTCGAATCCCCGTCTCTCCG	TCCGGGGTTCGAATCCCCGTCTCTCCGCAATAAACATTGAATTTCAATGATTTATAGGATTAACACCCGATTTTACACCCAAGAATGTAAAATCGGGTGTTTTTTGTTTTATTTAAGATTTAATACTTCACTGTCTCATAGTTGGGTATAATTATAAATCATTTCTTGGAAAACATATAAAATATTAGTATTTTTGAAAATAAAAACGATATGGAATATAAGGTTAAATATAAGCTGAATGGAACCGTTGGTGTTTATTATATAAACTTTTCTAATAATAATCTGTAAATGCGGGATATTAAGTATTCTATAAAAGTAGAATTGGCTAAGTATTTAAAATGTAATATAGAAATGGATAAATTGGAGATACTTTCCATAAATAAAATATCATAAGTTATGCAAAGCAACACAATCATTTGTAATAGAGACAAATTCTCGTTGTATTCTCATTTTTATAAGTCAATGGGATTTCAAGTCACATTCATAAATGGATATTTTGGAAATAAGGGTGTTTTGCGTGTGTTTACATTTCAAAACTTCTGTAAATATTATGATAATGAGATATATAACATTAGTCTTGGATTGAAGGAGAATATACTTTGGGCGATATTTGAATGTCAAAAAGACTGTTCACCTATATTTAAAATTGATATAGTAAAAAATGGTGTAAATAGAATTTATGAGGCAATTAATTTGTCAAGTGGTATGGATGATGAAACTGATAGTGTTGCTACGGCTTTACCGTTTAGTAATTATTTCTGTTTTAGAAATTCTGCCCGTATAAAGGCTAATAAGTTTGAAGATTGGGATTGGTGGACTGATGCGGTTATTTGTGAATATAAAGATGTAGTTGCAAATAAGATAAGCTATCAAATACTTCATTTAGATGAACTGGACTTGATAAAAACAGAAAATACAGACTTTACATTGTCACAATATGATTTTGTTCAACAATTTAAAAGACCTATTACTTATTTTAGAAAAAGAAAACACATAACGAATTGTTACAATAATATTGAATGGAAATCTTATTTTTGGAATTCCGCGACAGGTATTGGTGTCCTTTCTGGTGCTAATTCGTATAGGTGCATTGATATTGATGGCTGTTCTTCTACTGAATTTGTAAAACAGGTCTTATTATCTTTGGGCATTAAAGGCATATATGATTGGGTTATTAGTACTGGAAGTAATAATGGTTTTCATGTTTGGATAAAGGTGGAAGAATTGCCTTCTAATTTACTAATGAATAGCCACGCAGAGAAGCTTTTTAAAAATGCAGGTTTTATTGTTTTTGAGCCAAATGAAAAATATAAAAACGTTTTTAAACGAATAGAATTGAGATGGAAATGTCATGTAATAATGCCCCCTTCTTTGTCTGGATATGGTTTCAATTATAATTTTATTGGTGGATTACCTCAAAATGATCCACAGACGATATCTTCTTCGGTCTTATTATCATCTTTGCAAGAATTTGGCTATAATACAGCATTAAATTATGAAGAAATAATCCATTGTAAAGTGACAAATATAGGACCTAGT	72	65	0.985507	27	Capsule Intestinal Profiling (Shalon et al. 2023)	CGGAGAGACGGGGATTCGAACCCCGGA	GLM_Capsule	False	False	TCCGGGGTTCGAATCCCCGTCTCTCCG	3.60108	0.67657	1	1	24	0.0	1.0
316375	316375	TCCGGGGTTCGAATCCCCGTCTCTCCG	TCCGGGGTTCGAATCCCCGTCTCTCCGCAATAAACATTGAATTTCAATGATTTATAGGATTAACACCCGATTTTACACCCAAGAATGTAAAATCGGGTGTTTTTTGTTTTATTTAAGATTTAATACTTCACTGTCTCATAGTTGGGTATAATTATAAATCATTTCTTGGAAAACATATAAAATATTAGTATTTTTGAAAATAAAAACGATATGGAATATAAGGTTAAATATAAGCTGAATGGAACCGTTGGTGTTTATTATATAAACTTTTCTAATAATAATCTGTAAATGCGGGATATTAAGTATTCTATAAAAGTAGAATTGGCTAAGTATTTAAAATGTAATATAGAAATGGATAAATTGGAGATACTTTCCATAAATAAAATATCATAAGTTATGCAAAGCAACACAATCATTTGTAATAGAGACAAATTCTCGTTGTATTCTCATTTTTATAAGTCAATGGGATTTCAAGTCACATTCATAAATGGATATTTTGGAAATAAGGGTGTTTTGCGTGTGTTTACATTTCAAAACTTCTGTAAATATTATGATAATGAGATATATAACATTAGTCTTGGATTGAAGGAGAATATACTTTGGGCGATATTTGAATGTCAAAAAGACTGTTCACCTATATTTAAAATTGATATAGTAAAAAATGGTGTAAATAGAATTTATGAGGCAATTAATTTGTCAAGTGGTATGGATGATGAAACTGATAGTGTTGCTACGGCTTTACCGTTTAGTAATTATTTCTGTTTTAGAAATTCTGCCCGTATAAAGGCTAATAAGTTTGAAGATTGGGATTGGTGGACTGATGCGGTTATTTGTGAATATAAAGATGTAGTTGCAAATAAGATAAGCTATCAAATACTTCATTTAGATGAACTGGACTTGATAAAAACAGAAAATACAGACTTTACATTGTCACAATATGATTTTGTTCAACAATTTAAAAGACCTATTACTTATTTTAGAAAAAGAAAACACATAACGAATTGTTACAATAATATTGAATGGAAATCTTATTTTTGGAATTCCGCGACAGGTATTGGTGTCCTTTCTGGTGCTAATTCGTATAGGTGCATTGATATTGATGGCTGTTCTTCTACTGAATTTGTAAAACAGGTCTTATTATCTTTGGGCATTAAAGGCATATATGATTGGGTTATTAGTACTGGAAGTAATAATGGTTTTCATGTTTGGATAAAGGTGGAAGAATTGCCTTCTAATTTACTAATGAATAGCCACGCAGAGAAGCTTTTTAAAAATGCAGGTTTTATTGTTTTTGAGCCAAATGAAAAATATAAAAACGTTTTTAAACGAATAGAATTGAGATGGAAATGTCATGTAATAATGCCCCCTTCTTTGTCTGGATATGGTTTCAATTATAATTTTATTGGTGGATTACCTCAAAATGATCCACAGACGATATCTTCTTCGGTCTTATTATCATCTTTGCAAGAATTTGGCTATAATACAGCATTAAATTATGAAGAAATAATCCATTGTAAAGTGACAAATATAGGACCTAGTGTCAGACGCTATGATTTATATCAGACAGTAATCCTTGTTTTGGATATTGAAACA	100	97	0.979798	28	Capsule Intestinal Profiling (Shalon et al. 2023)	CGGAGAGACGGGGATTCGAACCCCGGA	GLM_Capsule	False	False	TCCGGGGTTCGAATCCCCGTCTCTCCG	3.60108	0.67657	1	1	24	0.0	1.0
316376	316376	TCCGGGGTTCGAATCCCCGTCTCTCCG	TCCGGGGTTCGAATCCCCGTCTCTCCGCAATAAACATTGAATTTCAATGATTTATAGGATTAACACCCGATTTTACACCCAAGAATGTAAAATCGGGTGTTTTTTGTTTTATTTAAGATTTAATACTTCACTGTCTCATAGTTGGGTATAATTATAAATCATTTCTTGGAAAACATATAAAATATTAGTATTTTTGAAAATAAAAACGATATGGAATATAAGGTTAAATATAAGCTGAATGGAACCGTTGGTGTTTATTATATAAACTTTTCTAATAATAATCTGTAAATGCGGGATATTAAGTATTCTATAAAAGTAGAATTGGCTAAGTATTTAAAATGTAATATAGAAATGGATAAATTGGAGATACTTTCCATAAATAAAATATCATAAGTTATGCAAAGCAACACAATCATTTGTAATAGAGACAAATTCTCGTTGTATTCTCATTTTTATAAGTCAATGGGATTTCAAGTCACATTCATAAATGGATATTTTGGAAATAAGGGTGTTTTGCGTGTGTTTACATTTCAAAACTTCTGTAAATATTATGATAATGAGATATATAACATTAGTCTTGGATTGAAGGAGAATATACTTTGGGCGATATTTGAATGTCAAAAAGACTGTTCACCTATATTTAAAATTGATATAGTAAAAAATGGTGTAAATAGAATTTATGAGGCAATTAATTTGTCAAGTGGTATGGATGATGAAACTGATAGTGTTGCTACGGCTTTACCGTTTAGTAATTATTTCTGTTTTAGAAATTCTGCCCGTATAAAGGCTAATAAGTTTGAAGATTGGGATTGGTGGACTGATGCGGTTATTTGTGAATATAAAGATGTAGTTGCAAATAAGATAAGCTATCAAATACTTCATTTAGATGAACTGGACTTGATAAAAACAGAAAATACAGACTTTACATTGTCACAATATGATTTTGTTCAACAATTTAAAAGACCTATTACTTATTTTAGAAAAAGAAAACACATAACGAATTGTTACAATAATATTGAATGGAAATCTTATTTTTGGAATTCCGCGACAGGTATTGGTGTCCTTTCTGGTGCTAATTCGTATAGGTGCATTGATATTGATGGCTGTTCTTCTACTGAATTTGTAAAACAGGTCTTATTATCTTTGGGCATTAAAGGCATATATGATTGGGTTATTAGTACTGGAAGTAATAATGGTTTTCATGTTTGGATAAAGGTGGAAGAATTGCCTTCTAATTTACTAATGAATAGCCACGCAGAGAAGCTTTTTAAAAATGCAGGTTTTATTGTTTTTGAGCCAAATGAAAAATATAAAAACGTTTTTAAACGAATAGAATTGAGATGGAAATGTCATGTAATAATGCCCCCTTCTTTGTCTGGATATGGTTTCAATTATAATTTTATTGGTGGATTACCTCAAAATGATCCACAGACGATATCTTCTTCGGTCTTATTATCATCTTTGCAAGAATTTGGCTATAATACAGCATTAAATTATGAAGAAATAATCCATTGTAAAGTGACAAATATAGGACCTAGTGTCAGACGCTATGATTTATATCAGACAGTAATCCTTGTTTTGGATATTGAAACAACAGGACTGGCACAAGATTTGAACGTGTCTTTTGATAATATAGATAACTGGCCG	128	122	0.991935	29	Capsule Intestinal Profiling (Shalon et al. 2023)	CGGAGAGACGGGGATTCGAACCCCGGA	GLM_Capsule	False	False	TCCGGGGTTCGAATCCCCGTCTCTCCG	3.60108	0.67657	1	1	24	0.0	1.0
316377	316377	TCCGGGGTTCGAATCCCCGTCTCTCCG	TCCGGGGTTCGAATCCCCGTCTCTCCGCAATAAACATTGAATTTCAATGATTTATAGGATTAACACCCGATTTTACACCCAAGAATGTAAAATCGGGTGTTTTTTGTTTTATTTAAGATTTAATACTTCACTGTCTCATAGTTGGGTATAATTATAAATCATTTCTTGGAAAACATATAAAATATTAGTATTTTTGAAAATAAAAACGATATGGAATATAAGGTTAAATATAAGCTGAATGGAACCGTTGGTGTTTATTATATAAACTTTTCTAATAATAATCTGTAAATGCGGGATATTAAGTATTCTATAAAAGTAGAATTGGCTAAGTATTTAAAATGTAATATAGAAATGGATAAATTGGAGATACTTTCCATAAATAAAATATCATAAGTTATGCAAAGCAACACAATCATTTGTAATAGAGACAAATTCTCGTTGTATTCTCATTTTTATAAGTCAATGGGATTTCAAGTCACATTCATAAATGGATATTTTGGAAATAAGGGTGTTTTGCGTGTGTTTACATTTCAAAACTTCTGTAAATATTATGATAATGAGATATATAACATTAGTCTTGGATTGAAGGAGAATATACTTTGGGCGATATTTGAATGTCAAAAAGACTGTTCACCTATATTTAAAATTGATATAGTAAAAAATGGTGTAAATAGAATTTATGAGGCAATTAATTTGTCAAGTGGTATGGATGATGAAACTGATAGTGTTGCTACGGCTTTACCGTTTAGTAATTATTTCTGTTTTAGAAATTCTGCCCGTATAAAGGCTAATAAGTTTGAAGATTGGGATTGGTGGACTGATGCGGTTATTTGTGAATATAAAGATGTAGTTGCAAATAAGATAAGCTATCAAATACTTCATTTAGATGAACTGGACTTGATAAAAACAGAAAATACAGACTTTACATTGTCACAATATGATTTTGTTCAACAATTTAAAAGACCTATTACTTATTTTAGAAAAAGAAAACACATAACGAATTGTTACAATAATATTGAATGGAAATCTTATTTTTGGAATTCCGCGACAGGTATTGGTGTCCTTTCTGGTGCTAATTCGTATAGGTGCATTGATATTGATGGCTGTTCTTCTACTGAATTTGTAAAACAGGTCTTATTATCTTTGGGCATTAAAGGCATATATGATTGGGTTATTAGTACTGGAAGTAATAATGGTTTTCATGTTTGGATAAAGGTGGAAGAATTGCCTTCTAATTTACTAATGAATAGCCACGCAGAGAAGCTTTTTAAAAATGCAGGTTTTATTGTTTTTGAGCCAAATGAAAAATATAAAAACGTTTTTAAACGAATAGAATTGAGATGGAAATGTCATGTAATAATGCCCCCTTCTTTGTCTGGATATGGTTTCAATTATAATTTTATTGGTGGATTACCTCAAAATGATCCACAGACGATATCTTCTTCGGTCTTATTATCATCTTTGCAAGAATTTGGCTATAATACAGCATTAAATTATGAAGAAATAATCCATTGTAAAGTGACAAATATAGGACCTAGTGTCAGACGCTATGATTTATATCAGACAGTAATCCTTGTTTTGGATATTGAAACAACAGGACTGGCACAAGATTTGAACGTGTCTTTTGATAATATAGATAACTGGCCGTACGTAGTTCAAATAAGTTATCAAATCTTTTCAGGTTATGATAATGATATATTG	52	49	0.980392	30	Capsule Intestinal Profiling (Shalon et al. 2023)	CGGAGAGACGGGGATTCGAACCCCGGA	GLM_Capsule	False	False	TCCGGGGTTCGAATCCCCGTCTCTCCG	3.60108	0.67657	1	1	24	0.0	1.0
316378	316378	TCCGGGGTTCGAATCCCCGTCTCTCCG	TCCGGGGTTCGAATCCCCGTCTCTCCGCAATAAACATTGAATTTCAATGATTTATAGGATTAACACCCGATTTTACACCCAAGAATGTAAAATCGGGTGTTTTTTGTTTTATTTAAGATTTAATACTTCACTGTCTCATAGTTGGGTATAATTATAAATCATTTCTTGGAAAACATATAAAATATTAGTATTTTTGAAAATAAAAACGATATGGAATATAAGGTTAAATATAAGCTGAATGGAACCGTTGGTGTTTATTATATAAACTTTTCTAATAATAATCTGTAAATGCGGGATATTAAGTATTCTATAAAAGTAGAATTGGCTAAGTATTTAAAATGTAATATAGAAATGGATAAATTGGAGATACTTTCCATAAATAAAATATCATAAGTTATGCAAAGCAACACAATCATTTGTAATAGAGACAAATTCTCGTTGTATTCTCATTTTTATAAGTCAATGGGATTTCAAGTCACATTCATAAATGGATATTTTGGAAATAAGGGTGTTTTGCGTGTGTTTACATTTCAAAACTTCTGTAAATATTATGATAATGAGATATATAACATTAGTCTTGGATTGAAGGAGAATATACTTTGGGCGATATTTGAATGTCAAAAAGACTGTTCACCTATATTTAAAATTGATATAGTAAAAAATGGTGTAAATAGAATTTATGAGGCAATTAATTTGTCAAGTGGTATGGATGATGAAACTGATAGTGTTGCTACGGCTTTACCGTTTAGTAATTATTTCTGTTTTAGAAATTCTGCCCGTATAAAGGCTAATAAGTTTGAAGATTGGGATTGGTGGACTGATGCGGTTATTTGTGAATATAAAGATGTAGTTGCAAATAAGATAAGCTATCAAATACTTCATTTAGATGAACTGGACTTGATAAAAACAGAAAATACAGACTTTACATTGTCACAATATGATTTTGTTCAACAATTTAAAAGACCTATTACTTATTTTAGAAAAAGAAAACACATAACGAATTGTTACAATAATATTGAATGGAAATCTTATTTTTGGAATTCCGCGACAGGTATTGGTGTCCTTTCTGGTGCTAATTCGTATAGGTGCATTGATATTGATGGCTGTTCTTCTACTGAATTTGTAAAACAGGTCTTATTATCTTTGGGCATTAAAGGCATATATGATTGGGTTATTAGTACTGGAAGTAATAATGGTTTTCATGTTTGGATAAAGGTGGAAGAATTGCCTTCTAATTTACTAATGAATAGCCACGCAGAGAAGCTTTTTAAAAATGCAGGTTTTATTGTTTTTGAGCCAAATGAAAAATATAAAAACGTTTTTAAACGAATAGAATTGAGATGGAAATGTCATGTAATAATGCCCCCTTCTTTGTCTGGATATGGTTTCAATTATAATTTTATTGGTGGATTACCTCAAAATGATCCACAGACGATATCTTCTTCGGTCTTATTATCATCTTTGCAAGAATTTGGCTATAATACAGCATTAAATTATGAAGAAATAATCCATTGTAAAGTGACAAATATAGGACCTAGTGTCAGACGCTATGATTTATATCAGACAGTAATCCTTGTTTTGGATATTGAAACAACAGGACTGGCACAAGATTTGAACGTGTCTTTTGATAATATAGATAACTGGCCGTACGTAGTTCAAATAAGTTATCAAATCTTTTCAGGTTATGATAATGATATATTGAAGGAGTCTGATTATATATTGAAACCAGATTGCTTCACAATTCCTGATGCTTCT	82	76	1.0	31	Capsule Intestinal Profiling (Shalon et al. 2023)	CGGAGAGACGGGGATTCGAACCCCGGA	GLM_Capsule	False	False	TCCGGGGTTCGAATCCCCGTCTCTCCG	3.60108	0.67657	1	1	24	0.0	1.0
316379	316379	TCCGGGGTTCGAATCCCCGTCTCTCCG	TCCGGGGTTCGAATCCCCGTCTCTCCGCAATAAACATTGAATTTCAATGATTTATAGGATTAACACCCGATTTTACACCCAAGAATGTAAAATCGGGTGTTTTTTGTTTTATTTAAGATTTAATACTTCACTGTCTCATAGTTGGGTATAATTATAAATCATTTCTTGGAAAACATATAAAATATTAGTATTTTTGAAAATAAAAACGATATGGAATATAAGGTTAAATATAAGCTGAATGGAACCGTTGGTGTTTATTATATAAACTTTTCTAATAATAATCTGTAAATGCGGGATATTAAGTATTCTATAAAAGTAGAATTGGCTAAGTATTTAAAATGTAATATAGAAATGGATAAATTGGAGATACTTTCCATAAATAAAATATCATAAGTTATGCAAAGCAACACAATCATTTGTAATAGAGACAAATTCTCGTTGTATTCTCATTTTTATAAGTCAATGGGATTTCAAGTCACATTCATAAATGGATATTTTGGAAATAAGGGTGTTTTGCGTGTGTTTACATTTCAAAACTTCTGTAAATATTATGATAATGAGATATATAACATTAGTCTTGGATTGAAGGAGAATATACTTTGGGCGATATTTGAATGTCAAAAAGACTGTTCACCTATATTTAAAATTGATATAGTAAAAAATGGTGTAAATAGAATTTATGAGGCAATTAATTTGTCAAGTGGTATGGATGATGAAACTGATAGTGTTGCTACGGCTTTACCGTTTAGTAATTATTTCTGTTTTAGAAATTCTGCCCGTATAAAGGCTAATAAGTTTGAAGATTGGGATTGGTGGACTGATGCGGTTATTTGTGAATATAAAGATGTAGTTGCAAATAAGATAAGCTATCAAATACTTCATTTAGATGAACTGGACTTGATAAAAACAGAAAATACAGACTTTACATTGTCACAATATGATTTTGTTCAACAATTTAAAAGACCTATTACTTATTTTAGAAAAAGAAAACACATAACGAATTGTTACAATAATATTGAATGGAAATCTTATTTTTGGAATTCCGCGACAGGTATTGGTGTCCTTTCTGGTGCTAATTCGTATAGGTGCATTGATATTGATGGCTGTTCTTCTACTGAATTTGTAAAACAGGTCTTATTATCTTTGGGCATTAAAGGCATATATGATTGGGTTATTAGTACTGGAAGTAATAATGGTTTTCATGTTTGGATAAAGGTGGAAGAATTGCCTTCTAATTTACTAATGAATAGCCACGCAGAGAAGCTTTTTAAAAATGCAGGTTTTATTGTTTTTGAGCCAAATGAAAAATATAAAAACGTTTTTAAACGAATAGAATTGAGATGGAAATGTCATGTAATAATGCCCCCTTCTTTGTCTGGATATGGTTTCAATTATAATTTTATTGGTGGATTACCTCAAAATGATCCACAGACGATATCTTCTTCGGTCTTATTATCATCTTTGCAAGAATTTGGCTATAATACAGCATTAAATTATGAAGAAATAATCCATTGTAAAGTGACAAATATAGGACCTAGTGTCAGACGCTATGATTTATATCAGACAGTAATCCTTGTTTTGGATATTGAAACAACAGGACTGGCACAAGATTTGAACGTGTCTTTTGATAATATAGATAACTGGCCGTACGTAGTTCAAATAAGTTATCAAATCTTTTCAGGTTATGATAATGATATATTGAAGGAGTCTGATTATATATTGAAACCAGATTGCTTCACAATTCCTGATGCTTCTGTTTCTATTCATGGAATTACTAATGATAGGGCACAGGAAGAAGGATGGGATAGA	125	120	1.0	32	Capsule Intestinal Profiling (Shalon et al. 2023)	CGGAGAGACGGGGATTCGAACCCCGGA	GLM_Capsule	False	False	TCCGGGGTTCGAATCCCCGTCTCTCCG	3.60108	0.67657	1	1	24	0.0	1.0
316380	316380	TCCGGGGTTCGAATCCCCGTCTCTCCG	TCCGGGGTTCGAATCCCCGTCTCTCCGCAATAAACATTGAATTTCAATGATTTATAGGATTAACACCCGATTTTACACCCAAGAATGTAAAATCGGGTGTTTTTTGTTTTATTTAAGATTTAATACTTCACTGTCTCATAGTTGGGTATAATTATAAATCATTTCTTGGAAAACATATAAAATATTAGTATTTTTGAAAATAAAAACGATATGGAATATAAGGTTAAATATAAGCTGAATGGAACCGTTGGTGTTTATTATATAAACTTTTCTAATAATAATCTGTAAATGCGGGATATTAAGTATTCTATAAAAGTAGAATTGGCTAAGTATTTAAAATGTAATATAGAAATGGATAAATTGGAGATACTTTCCATAAATAAAATATCATAAGTTATGCAAAGCAACACAATCATTTGTAATAGAGACAAATTCTCGTTGTATTCTCATTTTTATAAGTCAATGGGATTTCAAGTCACATTCATAAATGGATATTTTGGAAATAAGGGTGTTTTGCGTGTGTTTACATTTCAAAACTTCTGTAAATATTATGATAATGAGATATATAACATTAGTCTTGGATTGAAGGAGAATATACTTTGGGCGATATTTGAATGTCAAAAAGACTGTTCACCTATATTTAAAATTGATATAGTAAAAAATGGTGTAAATAGAATTTATGAGGCAATTAATTTGTCAAGTGGTATGGATGATGAAACTGATAGTGTTGCTACGGCTTTACCGTTTAGTAATTATTTCTGTTTTAGAAATTCTGCCCGTATAAAGGCTAATAAGTTTGAAGATTGGGATTGGTGGACTGATGCGGTTATTTGTGAATATAAAGATGTAGTTGCAAATAAGATAAGCTATCAAATACTTCATTTAGATGAACTGGACTTGATAAAAACAGAAAATACAGACTTTACATTGTCACAATATGATTTTGTTCAACAATTTAAAAGACCTATTACTTATTTTAGAAAAAGAAAACACATAACGAATTGTTACAATAATATTGAATGGAAATCTTATTTTTGGAATTCCGCGACAGGTATTGGTGTCCTTTCTGGTGCTAATTCGTATAGGTGCATTGATATTGATGGCTGTTCTTCTACTGAATTTGTAAAACAGGTCTTATTATCTTTGGGCATTAAAGGCATATATGATTGGGTTATTAGTACTGGAAGTAATAATGGTTTTCATGTTTGGATAAAGGTGGAAGAATTGCCTTCTAATTTACTAATGAATAGCCACGCAGAGAAGCTTTTTAAAAATGCAGGTTTTATTGTTTTTGAGCCAAATGAAAAATATAAAAACGTTTTTAAACGAATAGAATTGAGATGGAAATGTCATGTAATAATGCCCCCTTCTTTGTCTGGATATGGTTTCAATTATAATTTTATTGGTGGATTACCTCAAAATGATCCACAGACGATATCTTCTTCGGTCTTATTATCATCTTTGCAAGAATTTGGCTATAATACAGCATTAAATTATGAAGAAATAATCCATTGTAAAGTGACAAATATAGGACCTAGTGTCAGACGCTATGATTTATATCAGACAGTAATCCTTGTTTTGGATATTGAAACAACAGGACTGGCACAAGATTTGAACGTGTCTTTTGATAATATAGATAACTGGCCGTACGTAGTTCAAATAAGTTATCAAATCTTTTCAGGTTATGATAATGATATATTGAAGGAGTCTGATTATATATTGAAACCAGATTGCTTCACAATTCCTGATGCTTCTGTTTCTATTCATGGAATTACTAATGATAGGGCACAGGAAGAAGGATGGGATAGACGAGATTTTTATAGATATTTCGTGGAGCAGCTAAAAGCTGTTCATTATATAGTA	51	47	0.961538	33	Capsule Intestinal Profiling (Shalon et al. 2023)	CGGAGAGACGGGGATTCGAACCCCGGA	GLM_Capsule	False	False	TCCGGGGTTCGAATCCCCGTCTCTCCG	3.60108	0.67657	1	1	24	0.0	1.0
316381	316381	TCCGGGGTTCGAATCCCCGTCTCTCCG	TCCGGGGTTCGAATCCCCGTCTCTCCGCAATAAACATTGAATTTCAATGATTTATAGGATTAACACCCGATTTTACACCCAAGAATGTAAAATCGGGTGTTTTTTGTTTTATTTAAGATTTAATACTTCACTGTCTCATAGTTGGGTATAATTATAAATCATTTCTTGGAAAACATATAAAATATTAGTATTTTTGAAAATAAAAACGATATGGAATATAAGGTTAAATATAAGCTGAATGGAACCGTTGGTGTTTATTATATAAACTTTTCTAATAATAATCTGTAAATGCGGGATATTAAGTATTCTATAAAAGTAGAATTGGCTAAGTATTTAAAATGTAATATAGAAATGGATAAATTGGAGATACTTTCCATAAATAAAATATCATAAGTTATGCAAAGCAACACAATCATTTGTAATAGAGACAAATTCTCGTTGTATTCTCATTTTTATAAGTCAATGGGATTTCAAGTCACATTCATAAATGGATATTTTGGAAATAAGGGTGTTTTGCGTGTGTTTACATTTCAAAACTTCTGTAAATATTATGATAATGAGATATATAACATTAGTCTTGGATTGAAGGAGAATATACTTTGGGCGATATTTGAATGTCAAAAAGACTGTTCACCTATATTTAAAATTGATATAGTAAAAAATGGTGTAAATAGAATTTATGAGGCAATTAATTTGTCAAGTGGTATGGATGATGAAACTGATAGTGTTGCTACGGCTTTACCGTTTAGTAATTATTTCTGTTTTAGAAATTCTGCCCGTATAAAGGCTAATAAGTTTGAAGATTGGGATTGGTGGACTGATGCGGTTATTTGTGAATATAAAGATGTAGTTGCAAATAAGATAAGCTATCAAATACTTCATTTAGATGAACTGGACTTGATAAAAACAGAAAATACAGACTTTACATTGTCACAATATGATTTTGTTCAACAATTTAAAAGACCTATTACTTATTTTAGAAAAAGAAAACACATAACGAATTGTTACAATAATATTGAATGGAAATCTTATTTTTGGAATTCCGCGACAGGTATTGGTGTCCTTTCTGGTGCTAATTCGTATAGGTGCATTGATATTGATGGCTGTTCTTCTACTGAATTTGTAAAACAGGTCTTATTATCTTTGGGCATTAAAGGCATATATGATTGGGTTATTAGTACTGGAAGTAATAATGGTTTTCATGTTTGGATAAAGGTGGAAGAATTGCCTTCTAATTTACTAATGAATAGCCACGCAGAGAAGCTTTTTAAAAATGCAGGTTTTATTGTTTTTGAGCCAAATGAAAAATATAAAAACGTTTTTAAACGAATAGAATTGAGATGGAAATGTCATGTAATAATGCCCCCTTCTTTGTCTGGATATGGTTTCAATTATAATTTTATTGGTGGATTACCTCAAAATGATCCACAGACGATATCTTCTTCGGTCTTATTATCATCTTTGCAAGAATTTGGCTATAATACAGCATTAAATTATGAAGAAATAATCCATTGTAAAGTGACAAATATAGGACCTAGTGTCAGACGCTATGATTTATATCAGACAGTAATCCTTGTTTTGGATATTGAAACAACAGGACTGGCACAAGATTTGAACGTGTCTTTTGATAATATAGATAACTGGCCGTACGTAGTTCAAATAAGTTATCAAATCTTTTCAGGTTATGATAATGATATATTGAAGGAGTCTGATTATATATTGAAACCAGATTGCTTCACAATTCCTGATGCTTCTGTTTCTATTCATGGAATTACTAATGATAGGGCACAGGAAGAAGGATGGGATAGACGAGATTTTTATAGATATTTCGTGGAGCAGCTAAAAGCTGTTCATTATATAGTAGTTCATAATGCGGATTTTGATATAAATGTTCTTAAATGTGAGCTCTTGCGTTAT	53	46	0.961538	34	Capsule Intestinal Profiling (Shalon et al. 2023)	CGGAGAGACGGGGATTCGAACCCCGGA	GLM_Capsule	False	False	TCCGGGGTTCGAATCCCCGTCTCTCCG	3.60108	0.67657	1	1	24	0.0	1.0
316382	316382	TCCGGGGTTCGAATCCCCGTCTCTCCG	TCCGGGGTTCGAATCCCCGTCTCTCCGCAATAAACATTGAATTTCAATGATTTATAGGATTAACACCCGATTTTACACCCAAGAATGTAAAATCGGGTGTTTTTTGTTTTATTTAAGATTTAATACTTCACTGTCTCATAGTTGGGTATAATTATAAATCATTTCTTGGAAAACATATAAAATATTAGTATTTTTGAAAATAAAAACGATATGGAATATAAGGTTAAATATAAGCTGAATGGAACCGTTGGTGTTTATTATATAAACTTTTCTAATAATAATCTGTAAATGCGGGATATTAAGTATTCTATAAAAGTAGAATTGGCTAAGTATTTAAAATGTAATATAGAAATGGATAAATTGGAGATACTTTCCATAAATAAAATATCATAAGTTATGCAAAGCAACACAATCATTTGTAATAGAGACAAATTCTCGTTGTATTCTCATTTTTATAAGTCAATGGGATTTCAAGTCACATTCATAAATGGATATTTTGGAAATAAGGGTGTTTTGCGTGTGTTTACATTTCAAAACTTCTGTAAATATTATGATAATGAGATATATAACATTAGTCTTGGATTGAAGGAGAATATACTTTGGGCGATATTTGAATGTCAAAAAGACTGTTCACCTATATTTAAAATTGATATAGTAAAAAATGGTGTAAATAGAATTTATGAGGCAATTAATTTGTCAAGTGGTATGGATGATGAAACTGATAGTGTTGCTACGGCTTTACCGTTTAGTAATTATTTCTGTTTTAGAAATTCTGCCCGTATAAAGGCTAATAAGTTTGAAGATTGGGATTGGTGGACTGATGCGGTTATTTGTGAATATAAAGATGTAGTTGCAAATAAGATAAGCTATCAAATACTTCATTTAGATGAACTGGACTTGATAAAAACAGAAAATACAGACTTTACATTGTCACAATATGATTTTGTTCAACAATTTAAAAGACCTATTACTTATTTTAGAAAAAGAAAACACATAACGAATTGTTACAATAATATTGAATGGAAATCTTATTTTTGGAATTCCGCGACAGGTATTGGTGTCCTTTCTGGTGCTAATTCGTATAGGTGCATTGATATTGATGGCTGTTCTTCTACTGAATTTGTAAAACAGGTCTTATTATCTTTGGGCATTAAAGGCATATATGATTGGGTTATTAGTACTGGAAGTAATAATGGTTTTCATGTTTGGATAAAGGTGGAAGAATTGCCTTCTAATTTACTAATGAATAGCCACGCAGAGAAGCTTTTTAAAAATGCAGGTTTTATTGTTTTTGAGCCAAATGAAAAATATAAAAACGTTTTTAAACGAATAGAATTGAGATGGAAATGTCATGTAATAATGCCCCCTTCTTTGTCTGGATATGGTTTCAATTATAATTTTATTGGTGGATTACCTCAAAATGATCCACAGACGATATCTTCTTCGGTCTTATTATCATCTTTGCAAGAATTTGGCTATAATACAGCATTAAATTATGAAGAAATAATCCATTGTAAAGTGACAAATATAGGACCTAGTGTCAGACGCTATGATTTATATCAGACAGTAATCCTTGTTTTGGATATTGAAACAACAGGACTGGCACAAGATTTGAACGTGTCTTTTGATAATATAGATAACTGGCCGTACGTAGTTCAAATAAGTTATCAAATCTTTTCAGGTTATGATAATGATATATTGAAGGAGTCTGATTATATATTGAAACCAGATTGCTTCACAATTCCTGATGCTTCTGTTTCTATTCATGGAATTACTAATGATAGGGCACAGGAAGAAGGATGGGATAGACGAGATTTTTATAGATATTTCGTGGAGCAGCTAAAAGCTGTTCATTATATAGTAGTTCATAATGCGGATTTTGATATAAATGTTCTTAAATGTGAGCTCTTGCGTTATACAGAGTTGTCAAAGGATGATATAAATCTACTGTTTTATGGAATATGTATTATT	79	72	-1.0	35	Capsule Intestinal Profiling (Shalon et al. 2023)	CGGAGAGACGGGGATTCGAACCCCGGA	GLM_Capsule	False	False	TCCGGGGTTCGAATCCCCGTCTCTCCG	3.60108	0.67657	1	1	24	0.0	1.0
316383	316383	TCCGGGTCGATGACGAGCATCGACCCC	TCCGGGTCGATGACGAGCATCGACCCCTGCACCGTAGGGGCGGATTCCATATCCGCCCGGGGACCTTGCTGTTGCCGCAAA	84	67	0.559055	0	Capsule Intestinal Profiling (Shalon et al. 2023)	GGGGTCGATGCTCGTCATCGACCCGGA	GLM_Capsule	True	False	GGGGTCGATGCTCGTCATCGACCCGGA	3.27924	0.413078	1	4	4	7.0	7.0
316384	316384	TCCGGGTCGATGACGAGCATCGACCCC	TCCGGGTCGATGACGAGCATCGACCCCTACATCGCAGGGGCGGATTCCATATCCGCCCGGGAACTTTGCCGCTGCCGCACA	24	16	0.74359	0	Capsule Intestinal Profiling (Shalon et al. 2023)	GGGGTCGATGCTCGTCATCGACCCGGA	GLM_Capsule	True	False	GGGGTCGATGCTCGTCATCGACCCGGA	3.27924	0.413078	1	4	4	7.0	7.0
316385	316385	TCCGGGTCGATGACGAGCATCGACCCC	TCCGGGTCGATGACGAGCATCGACCCCTGCACCGTAGGGGCGGATTCCATATCCGCCCGGGGACCTTGCCGTTGCCGCAAA	15	13	1.0	0	Capsule Intestinal Profiling (Shalon et al. 2023)	GGGGTCGATGCTCGTCATCGACCCGGA	GLM_Capsule	True	False	GGGGTCGATGCTCGTCATCGACCCGGA	3.27924	0.413078	1	4	4	7.0	7.0
316386	316386	TCCGGGTCGATGACGAGCATCGACCCC	TCCGGGTCGATGACGAGCATCGACCCCTGTACCGTAGGGGCGGATTCCATATCCGCCCGGGGACCTTGCTGTTGCCGCAAC	15	13	0.9375	0	Capsule Intestinal Profiling (Shalon et al. 2023)	GGGGTCGATGCTCGTCATCGACCCGGA	GLM_Capsule	True	False	GGGGTCGATGCTCGTCATCGACCCGGA	3.27924	0.413078	1	4	4	7.0	7.0
316387	316387	TCCGGGTCGATGACGAGCATCGACCCC	TCCGGGTCGATGACGAGCATCGACCCCTGCACCGTAGGGGCGGATTCCATATCCGCCCGGGGACCTTGCCGTTGCCGCAAATGCCCCCGGGTGCGCAACGATTTTCCCAGCAAAGCCCCTCATCCTTATACTAAC	27	22	0.92	1	Capsule Intestinal Profiling (Shalon et al. 2023)	GGGGTCGATGCTCGTCATCGACCCGGA	GLM_Capsule	True	False	GGGGTCGATGCTCGTCATCGACCCGGA	3.27924	0.413078	1	2	4	0.0	7.0
316388	316388	TCCGGGTCGATGACGAGCATCGACCCC	TCCGGGTCGATGACGAGCATCGACCCCTGTACCGTAGGGGCGGATTCCATATCCGCCCGGGGACCTTGCTGTTGCCGCAACCCCGGGTGCGCAGCGATCACCACCACAAAGCCCATTATTCTTATATAATACAAC	14	14	0.933333	1	Capsule Intestinal Profiling (Shalon et al. 2023)	GGGGTCGATGCTCGTCATCGACCCGGA	GLM_Capsule	True	False	GGGGTCGATGCTCGTCATCGACCCGGA	3.27924	0.413078	1	2	4	0.0	7.0
316389	316389	TCCGGGTCGATGACGAGCATCGACCCC	TCCGGGTCGATGACGAGCATCGACCCCTGCACCGTAGGGGCGGATTCCATATCCGCCCGGGGACCTTGCCGTTGCCGCAAATGCCCCCGGGTGCGCAACGATTTTCCCAGCAAAGCCCCTCATCCTTATACTAACACACCCAATCATTTCAACGGCGGTTCCAGCCGCCGTATTATTCAGCCCACATAC	21	16	0.296296	2	Capsule Intestinal Profiling (Shalon et al. 2023)	GGGGTCGATGCTCGTCATCGACCCGGA	GLM_Capsule	True	False	GGGGTCGATGCTCGTCATCGACCCGGA	3.27924	0.413078	1	1	4	0.0	7.0
316390	316390	TCCGGTGGAAACCAGCAGAAGGTTATC	TCCGGTGGAAACCAGCAGAAGGTTATCCTTGGAAGATGGCTTCTTACCGATCCGGAAGTACTGCTTCTGGATGAGCCGACA	271	254	0.973978	0	Capsule Intestinal Profiling (Shalon et al. 2023)	GATAACCTTCTGCTGGTTTCCACCGGA	GLM_Capsule	True	False	GATAACCTTCTGCTGGTTTCCACCGGA	2.31517	0.512908	1	8	8	8.0	8.0
316391	316391	TCCGGTGGAAACCAGCAGAAGGTTATC	TCCGGTGGAAACCAGCAGAAGGTTATCATTGCCCGTGAGGTGACAAACGACAAGGAACTGCTGATCGCAGTAAACCCGACC	149	146	0.986577	0	Capsule Intestinal Profiling (Shalon et al. 2023)	GATAACCTTCTGCTGGTTTCCACCGGA	GLM_Capsule	True	False	GATAACCTTCTGCTGGTTTCCACCGGA	2.31517	0.512908	1	8	8	8.0	8.0
316392	316392	TCCGGTGGAAACCAGCAGAAGGTTATC	TCCGGTGGAAACCAGCAGAAGGTTATCCTTGCAAGATGGCTTGCAACAAACCCGGATTTCCTGATTCTGGACGAGCCTACT	80	73	0.986842	0	Capsule Intestinal Profiling (Shalon et al. 2023)	GATAACCTTCTGCTGGTTTCCACCGGA	GLM_Capsule	True	False	GATAACCTTCTGCTGGTTTCCACCGGA	2.31517	0.512908	1	8	8	8.0	8.0
316393	316393	TCCGGTGGAAACCAGCAGAAGGTTATC	TCCGGTGGAAACCAGCAGAAGGTTATCCTGGCAAGATGGCTTGCCACAAATCCAGATTTCCTGATTCTGGATGAGCCTACA	33	29	0.828571	0	Capsule Intestinal Profiling (Shalon et al. 2023)	GATAACCTTCTGCTGGTTTCCACCGGA	GLM_Capsule	True	False	GATAACCTTCTGCTGGTTTCCACCGGA	2.31517	0.512908	1	8	8	8.0	8.0
316394	316394	TCCGGTGGAAACCAGCAGAAGGTTATC	TCCGGTGGAAACCAGCAGAAGGTTATCCTTGCAAGATGGCTTGCAACAAACCCAGATTTTCTGATTCTGGACGAGCCTACC	28	26	1.0	0	Capsule Intestinal Profiling (Shalon et al. 2023)	GATAACCTTCTGCTGGTTTCCACCGGA	GLM_Capsule	True	False	GATAACCTTCTGCTGGTTTCCACCGGA	2.31517	0.512908	1	8	8	8.0	8.0
316395	316395	TCCGGTGGAAACCAGCAGAAGGTTATC	TCCGGTGGAAACCAGCAGAAGGTTATCCTTGCAAGATGGCTTGCAACAAACCCGGATTTCCTGATCCTGGACGAGCCTACC	26	24	0.77551	0	Capsule Intestinal Profiling (Shalon et al. 2023)	GATAACCTTCTGCTGGTTTCCACCGGA	GLM_Capsule	True	False	GATAACCTTCTGCTGGTTTCCACCGGA	2.31517	0.512908	1	8	8	8.0	8.0
316396	316396	TCCGGTGGAAACCAGCAGAAGGTTATC	TCCGGTGGAAACCAGCAGAAGGTTATCCTCGCAAGATGGCTTGCAACAAACCCGGATTTCCTGATCCTGGACGAGCCTACC	14	13	0.77551	0	Capsule Intestinal Profiling (Shalon et al. 2023)	GATAACCTTCTGCTGGTTTCCACCGGA	GLM_Capsule	True	False	GATAACCTTCTGCTGGTTTCCACCGGA	2.31517	0.512908	1	8	8	8.0	8.0
316397	316397	TCCGGTGGAAACCAGCAGAAGGTTATC	TCCGGTGGAAACCAGCAGAAGGTTATCCTTGCAAGATGGCTTGCAACAAACCCGGATTTTCTGATTCTGGACGAGCCTACC	14	13	1.0	0	Capsule Intestinal Profiling (Shalon et al. 2023)	GATAACCTTCTGCTGGTTTCCACCGGA	GLM_Capsule	True	False	GATAACCTTCTGCTGGTTTCCACCGGA	2.31517	0.512908	1	8	8	8.0	8.0
316398	316398	TCCGGTGGAAACCAGCAGAAGGTTATC	TCCGGTGGAAACCAGCAGAAGGTTATCCTTGGAAGATGGCTTCTTACCGATCCGGAAGTACTGCTTCTGGATGAGCCGACAAGAGGAATCGATGTCGGTGCAAAGTATGAGATCTATCAGCTCATCATCGATCTT	143	128	0.971223	1	Capsule Intestinal Profiling (Shalon et al. 2023)	GATAACCTTCTGCTGGTTTCCACCGGA	GLM_Capsule	True	False	GATAACCTTCTGCTGGTTTCCACCGGA	2.31517	0.512908	1	4	8	5.0	8.0
316399	316399	TCCGGTGGAAACCAGCAGAAGGTTATC	TCCGGTGGAAACCAGCAGAAGGTTATCATTGCCCGTGAGGTGACAAACGACAAGGAACTGCTGATCGCAGTAAACCCGACCCGTGGTCTTGACGTAGGTGCGATAGAGTTCGTACATAAATATCTGGTAGAGCAG	117	115	0.991525	1	Capsule Intestinal Profiling (Shalon et al. 2023)	GATAACCTTCTGCTGGTTTCCACCGGA	GLM_Capsule	True	False	GATAACCTTCTGCTGGTTTCCACCGGA	2.31517	0.512908	1	4	8	5.0	8.0
316400	316400	TCCGGTGGAAACCAGCAGAAGGTTATC	TCCGGTGGAAACCAGCAGAAGGTTATCCTTGCAAGATGGCTTGCAACAAACCCGGATTTCCTGATTCTGGACGAGCCTACTCGAGGCATCGATATCGGTACCAAGACAGAGATACAGAAGCTGGTTCTGAAGCTT	24	23	0.96	1	Capsule Intestinal Profiling (Shalon et al. 2023)	GATAACCTTCTGCTGGTTTCCACCGGA	GLM_Capsule	True	False	GATAACCTTCTGCTGGTTTCCACCGGA	2.31517	0.512908	1	4	8	5.0	8.0
316401	316401	TCCGGTGGAAACCAGCAGAAGGTTATC	TCCGGTGGAAACCAGCAGAAGGTTATCCTTGCAAGATGGCTTGCAACAAACCCGGATTTCCTGATTCTGGACGAGCCTACTCGAGGCATCGATATCGGTACCAAGACAGAGATCCAGAAGCTGGTTCTGAAGCTT	16	16	0.551724	1	Capsule Intestinal Profiling (Shalon et al. 2023)	GATAACCTTCTGCTGGTTTCCACCGGA	GLM_Capsule	True	False	GATAACCTTCTGCTGGTTTCCACCGGA	2.31517	0.512908	1	4	8	5.0	8.0
316402	316402	TCCGGTGGAAACCAGCAGAAGGTTATC	TCCGGTGGAAACCAGCAGAAGGTTATCCTTGGAAGATGGCTTCTTACCGATCCGGAAGTACTGCTTCTGGATGAGCCGACAAGAGGAATCGATGTCGGTGCAAAGTATGAGATCTATCAGCTCATCATCGATCTTGCGAACCGCGGCAAAGTAGTTATCGTAGTTTCTTCAGAAATGCCGGAGCTTCTC	160	153	0.921182	2	Capsule Intestinal Profiling (Shalon et al. 2023)	GATAACCTTCTGCTGGTTTCCACCGGA	GLM_Capsule	True	False	GATAACCTTCTGCTGGTTTCCACCGGA	2.31517	0.512908	1	4	8	5.0	8.0
316403	316403	TCCGGTGGAAACCAGCAGAAGGTTATC	TCCGGTGGAAACCAGCAGAAGGTTATCCTTGGAAGATGGCTTCTTACCGATCCGGAAGTACTGCTTCTGGATGAGCCGACAAGAGGAATCGATGTCGGTGCAAAGTATGAGATCTATCAGCTCATCATCGATCTTGCGAACCGCGGCAAAGTAGTTATTGTAGTTTCTTCAGAAATGCCGGAGCTTCTC	32	29	0.921182	2	Capsule Intestinal Profiling (Shalon et al. 2023)	GATAACCTTCTGCTGGTTTCCACCGGA	GLM_Capsule	True	False	GATAACCTTCTGCTGGTTTCCACCGGA	2.31517	0.512908	1	4	8	5.0	8.0
316404	316404	TCCGGTGGAAACCAGCAGAAGGTTATC	TCCGGTGGAAACCAGCAGAAGGTTATCATTGCCCGTGAGGTGACAAACGACAAGGAACTGCTGATCGCAGTAAACCCGACCCGTGGTCTTGACGTAGGTGCGATAGAGTTCGTACATAAATATCTGGTAGAGCAGAGAAACAAGAATCGTGCGGTCTTACTGGTATCCTTCGAACTGGATGAGATCATG	141	134	0.992701	2	Capsule Intestinal Profiling (Shalon et al. 2023)	GATAACCTTCTGCTGGTTTCCACCGGA	GLM_Capsule	True	False	GATAACCTTCTGCTGGTTTCCACCGGA	2.31517	0.512908	1	4	8	5.0	8.0
316405	316405	TCCGGTGGAAACCAGCAGAAGGTTATC	TCCGGTGGAAACCAGCAGAAGGTTATCCTTGCAAGATGGCTTGCAACAAACCCGGATTTCCTGATTCTGGACGAGCCTACTCGAGGCATCGATATCGGTACCAAGACAGAGATACAGAAGCTGGTTCTGAAGCTTGCGGATGAAGGAAAGAGTCTGATCTTCATTTCCTCTGAGATTGAGGAAATGCTC	38	33	0.611111	2	Capsule Intestinal Profiling (Shalon et al. 2023)	GATAACCTTCTGCTGGTTTCCACCGGA	GLM_Capsule	True	False	GATAACCTTCTGCTGGTTTCCACCGGA	2.31517	0.512908	1	4	8	5.0	8.0
316406	316406	TCCGGTGGAAACCAGCAGAAGGTTATC	TCCGGTGGAAACCAGCAGAAGGTTATCCTTGGAAGATGGCTTCTTACCGATCCGGAAGTACTGCTTCTGGATGAGCCGACAAGAGGAATCGATGTCGGTGCAAAGTATGAGATCTATCAGCTCATCATCGATCTTGCGAACCGCGGCAAAGTAGTTATCGTAGTTTCTTCAGAAATGCCGGAGCTTCTCGGAATCTGTGACCGTATCATGGTTATGTCCGGTGGAAGACTTGCCGGAGAGATT	263	247	0.973282	3	Capsule Intestinal Profiling (Shalon et al. 2023)	GATAACCTTCTGCTGGTTTCCACCGGA	GLM_Capsule	True	False	GATAACCTTCTGCTGGTTTCCACCGGA	2.31517	0.512908	1	2	8	3.0	8.0
316407	316407	TCCGGTGGAAACCAGCAGAAGGTTATC	TCCGGTGGAAACCAGCAGAAGGTTATCATTGCCCGTGAGGTGACAAACGACAAGGAACTGCTGATCGCAGTAAACCCGACCCGTGGTCTTGACGTAGGTGCGATAGAGTTCGTACATAAATATCTGGTAGAGCAGAGAAACAAGAATCGTGCGGTCTTACTGGTATCCTTCGAACTGGATGAGATCATGAGTCTGTCTGACAGAATCGAGGTTATCTTTGATGGCCAGATCACCGGAAGTGTT	198	185	0.969543	3	Capsule Intestinal Profiling (Shalon et al. 2023)	GATAACCTTCTGCTGGTTTCCACCGGA	GLM_Capsule	True	False	GATAACCTTCTGCTGGTTTCCACCGGA	2.31517	0.512908	1	2	8	3.0	8.0
316408	316408	TCCGGTGGAAACCAGCAGAAGGTTATC	TCCGGTGGAAACCAGCAGAAGGTTATCCTTGGAAGATGGCTTCTTACCGATCCGGAAGTACTGCTTCTGGATGAGCCGACAAGAGGAATCGATGTCGGTGCAAAGTATGAGATCTATCAGCTCATCATCGATCTTGCGAACCGCGGCAAAGTAGTTATCGTAGTTTCTTCAGAAATGCCGGAGCTTCTCGGAATCTGTGACCGTATCATGGTTATGTCCGGTGGAAGACTTGCCGGAGAGATTGACGCAGAAGAGGCGACACAGGAACTGATCATGACTTACGCAGCAAAGTATGTG	121	116	0.970414	4	Capsule Intestinal Profiling (Shalon et al. 2023)	GATAACCTTCTGCTGGTTTCCACCGGA	GLM_Capsule	True	False	GATAACCTTCTGCTGGTTTCCACCGGA	2.31517	0.512908	1	4	8	2.0	8.0
316409	316409	TCCGGTGGAAACCAGCAGAAGGTTATC	TCCGGTGGAAACCAGCAGAAGGTTATCCTTGGAAGATGGCTTCTTACCGATCCGGAAGTACTGCTTCTGGATGAGCCGACAAGAGGAATCGATGTCGGTGCAAAGTATGAGATCTATCAGCTCATCATCGATCTTGCGAACCGCGGCAAAGTAGTTATCGTAGTTTCTTCAGAAATGCCGGAGCTTCTCGGAATCTGTGACCGTATCATGGTTATGTCCGGTGGAAGACTTGCCGGAGAGATTGACGCTGAAGAGGCGACGCAGGAACTGATCATGACTTACGCAGCAAAGTATGTG	26	25	0.970414	4	Capsule Intestinal Profiling (Shalon et al. 2023)	GATAACCTTCTGCTGGTTTCCACCGGA	GLM_Capsule	True	False	GATAACCTTCTGCTGGTTTCCACCGGA	2.31517	0.512908	1	4	8	2.0	8.0
316410	316410	TCCGGTGGAAACCAGCAGAAGGTTATC	TCCGGTGGAAACCAGCAGAAGGTTATCCTTGGAAGATGGCTTCTTACCGATCCGGAAGTACTGCTTCTGGATGAGCCGACAAGAGGAATCGATGTCGGTGCAAAGTATGAGATCTATCAGCTCATCATCGATCTTGCGAACCGCGGCAAAGTAGTTATCGTAGTTTCTTCAGAAATGCCGGAGCTTCTCGGAATCTGTGACCGTATCATGGTTATGTCCGGTGGAAGACTTGCCGGAGAGATTAACGCTGAAGAGGCGACGCAGGAACTGATCATGACTTACGCAGCAAAGTATGTG	20	19	0.970414	4	Capsule Intestinal Profiling (Shalon et al. 2023)	GATAACCTTCTGCTGGTTTCCACCGGA	GLM_Capsule	True	False	GATAACCTTCTGCTGGTTTCCACCGGA	2.31517	0.512908	1	4	8	2.0	8.0
316411	316411	TCCGGTGGAAACCAGCAGAAGGTTATC	TCCGGTGGAAACCAGCAGAAGGTTATCATTGCCCGTGAGGTGACAAACGACAAGGAACTGCTGATCGCAGTAAACCCGACCCGTGGTCTTGACGTAGGTGCGATAGAGTTCGTACATAAATATCTGGTAGAGCAGAGAAACAAGAATCGTGCGGTCTTACTGGTATCCTTCGAACTGGATGAGATCATGAGTCTGTCTGACAGAATCGAGGTTATCTTTGATGGCCAGATCACCGGAAGTGTTCCGGGTAAGGATGCAGATGAGAAAGAACTTGGATTTATGATGGCAGGAGGAAAA	200	188	0.974227	4	Capsule Intestinal Profiling (Shalon et al. 2023)	GATAACCTTCTGCTGGTTTCCACCGGA	GLM_Capsule	True	False	GATAACCTTCTGCTGGTTTCCACCGGA	2.31517	0.512908	1	4	8	2.0	8.0
316412	316412	TCCGGTGGAAACCAGCAGAAGGTTATC	TCCGGTGGAAACCAGCAGAAGGTTATCCTTGGAAGATGGCTTCTTACCGATCCGGAAGTACTGCTTCTGGATGAGCCGACAAGAGGAATCGATGTCGGTGCAAAGTATGAGATCTATCAGCTCATCATCGATCTTGCGAACCGCGGCAAAGTAGTTATCGTAGTTTCTTCAGAAATGCCGGAGCTTCTCGGAATCTGTGACCGTATCATGGTTATGTCCGGTGGAAGACTTGCCGGAGAGATTGACGCAGAAGAGGCGACACAGGAACTGATCATGACTTACGCAGCAAAGTATGTGTAATTTTCAAACAAAAAGAAGGAGGCTTCCCAGATGAAAGCATTTGCAAATATA	202	193	0.975124	5	Capsule Intestinal Profiling (Shalon et al. 2023)	GATAACCTTCTGCTGGTTTCCACCGGA	GLM_Capsule	True	False	GATAACCTTCTGCTGGTTTCCACCGGA	2.31517	0.512908	1	2	8	3.0	8.0
316413	316413	TCCGGTGGAAACCAGCAGAAGGTTATC	TCCGGTGGAAACCAGCAGAAGGTTATCATTGCCCGTGAGGTGACAAACGACAAGGAACTGCTGATCGCAGTAAACCCGACCCGTGGTCTTGACGTAGGTGCGATAGAGTTCGTACATAAATATCTGGTAGAGCAGAGAAACAAGAATCGTGCGGTCTTACTGGTATCCTTCGAACTGGATGAGATCATGAGTCTGTCTGACAGAATCGAGGTTATCTTTGATGGCCAGATCACCGGAAGTGTTCCGGGTAAGGATGCAGATGAGAAAGAACTTGGATTTATGATGGCAGGAGGAAAAACAAATGAATAAGAAAAAAAGCATTCTTGAGAGCAATGTACTCTATACCATCGT	92	86	1.0	5	Capsule Intestinal Profiling (Shalon et al. 2023)	GATAACCTTCTGCTGGTTTCCACCGGA	GLM_Capsule	True	False	GATAACCTTCTGCTGGTTTCCACCGGA	2.31517	0.512908	1	2	8	3.0	8.0
316414	316414	TCCGGTGGAAACCAGCAGAAGGTTATC	TCCGGTGGAAACCAGCAGAAGGTTATCCTTGGAAGATGGCTTCTTACCGATCCGGAAGTACTGCTTCTGGATGAGCCGACAAGAGGAATCGATGTCGGTGCAAAGTATGAGATCTATCAGCTCATCATCGATCTTGCGAACCGCGGCAAAGTAGTTATCGTAGTTTCTTCAGAAATGCCGGAGCTTCTCGGAATCTGTGACCGTATCATGGTTATGTCCGGTGGAAGACTTGCCGGAGAGATTGACGCAGAAGAGGCGACACAGGAACTGATCATGACTTACGCAGCAAAGTATGTGTAATTTTCAAACAAAAAGAAGGAGGCTTCCCAGATGAAAGCATTTGCAAATATAAAATCACGCTATGCAGAATACAAAGCACTGGATTCCGCAGACAAGGTAAAAGCG	139	133	0.978261	6	Capsule Intestinal Profiling (Shalon et al. 2023)	GATAACCTTCTGCTGGTTTCCACCGGA	GLM_Capsule	True	False	GATAACCTTCTGCTGGTTTCCACCGGA	2.31517	0.512908	1	4	8	2.0	8.0
316415	316415	TCCGGTGGAAACCAGCAGAAGGTTATC	TCCGGTGGAAACCAGCAGAAGGTTATCCTTGGAAGATGGCTTCTTACCGATCCGGAAGTACTGCTTCTGGATGAGCCGACAAGAGGAATCGATGTCGGTGCAAAGTATGAGATCTATCAGCTCATCATCGATCTTGCGAACCGCGGCAAAGTAGTTATCGTAGTTTCTTCAGAAATGCCGGAGCTTCTCGGAATCTGTGACCGTATCATGGTTATGTCCGGTGGAAGACTTGCCGGAGAGATTGACGCAGAAGAGGCGACACAGGAACTGATCATGACTTACGCAGCAAAGTATGTGTAATTTTCAAACAAAAAGAAGGAGGCTTCCCAGATGAAAGCATTTGCAAATATAAAATCACGCTATGCAGAATACAAAGCACTGGATTCCGCAGACAAGGCAAAAGCG	42	40	0.953488	6	Capsule Intestinal Profiling (Shalon et al. 2023)	GATAACCTTCTGCTGGTTTCCACCGGA	GLM_Capsule	True	False	GATAACCTTCTGCTGGTTTCCACCGGA	2.31517	0.512908	1	4	8	2.0	8.0
316416	316416	TCCGGTGGAAACCAGCAGAAGGTTATC	TCCGGTGGAAACCAGCAGAAGGTTATCCTTGGAAGATGGCTTCTTACCGATCCGGAAGTACTGCTTCTGGATGAGCCGACAAGAGGAATCGATGTCGGTGCAAAGTATGAGATCTATCAGCTCATCATCGATCTTGCGAACCGCGGCAAAGTAGTTATCGTAGTTTCTTCAGAAATGCCGGAGCTTCTCGGAATCTGTGACCGTATCATGGTTATGTCCGGTGGAAGACTTGCCGGAGAGATTGACGCAGAAGAGGCGACACAGGAACTGATCATGACTTACGCAGCAAAGTATGTGTAATTTTCAAACAAAAAGAAGGAGGCTTCCCAGATGAAAGCATTTGCAAATATAAAATCACGCTATGCAGAATACAAAGCACTGGATTCCGCAGATAAAGCAAAAGCG	12	12	1.0	6	Capsule Intestinal Profiling (Shalon et al. 2023)	GATAACCTTCTGCTGGTTTCCACCGGA	GLM_Capsule	True	False	GATAACCTTCTGCTGGTTTCCACCGGA	2.31517	0.512908	1	4	8	2.0	8.0
316417	316417	TCCGGTGGAAACCAGCAGAAGGTTATC	TCCGGTGGAAACCAGCAGAAGGTTATCATTGCCCGTGAGGTGACAAACGACAAGGAACTGCTGATCGCAGTAAACCCGACCCGTGGTCTTGACGTAGGTGCGATAGAGTTCGTACATAAATATCTGGTAGAGCAGAGAAACAAGAATCGTGCGGTCTTACTGGTATCCTTCGAACTGGATGAGATCATGAGTCTGTCTGACAGAATCGAGGTTATCTTTGATGGCCAGATCACCGGAAGTGTTCCGGGTAAGGATGCAGATGAGAAAGAACTTGGATTTATGATGGCAGGAGGAAAAACAAATGAATAAGAAAAAAAGCATTCTTGAGAGCAATGTACTCTATACCATCGTTGCGATCATTGCAGGTTTCCTGGTAGGTGCGATATTTCTTCTGATCGCCGGAAT	62	58	0.983871	6	Capsule Intestinal Profiling (Shalon et al. 2023)	GATAACCTTCTGCTGGTTTCCACCGGA	GLM_Capsule	True	False	GATAACCTTCTGCTGGTTTCCACCGGA	2.31517	0.512908	1	4	8	2.0	8.0
316418	316418	TCCGGTGGAAACCAGCAGAAGGTTATC	TCCGGTGGAAACCAGCAGAAGGTTATCCTTGGAAGATGGCTTCTTACCGATCCGGAAGTACTGCTTCTGGATGAGCCGACAAGAGGAATCGATGTCGGTGCAAAGTATGAGATCTATCAGCTCATCATCGATCTTGCGAACCGCGGCAAAGTAGTTATCGTAGTTTCTTCAGAAATGCCGGAGCTTCTCGGAATCTGTGACCGTATCATGGTTATGTCCGGTGGAAGACTTGCCGGAGAGATTGACGCAGAAGAGGCGACACAGGAACTGATCATGACTTACGCAGCAAAGTATGTGTAATTTTCAAACAAAAAGAAGGAGGCTTCCCAGATGAAAGCATTTGCAAATATAAAATCACGCTATGCAGAATACAAAGCACTGGATTCCGCAGACAAGGTAAAAGCGTGGAAAGAAGGACTTATCAATAATGCGATTTATCTTCTGATCATTATCGCAGTT	101	91	0.58642	7	Capsule Intestinal Profiling (Shalon et al. 2023)	GATAACCTTCTGCTGGTTTCCACCGGA	GLM_Capsule	True	False	GATAACCTTCTGCTGGTTTCCACCGGA	2.31517	0.512908	1	5	8	2.0	8.0
316419	316419	TCCGGTGGAAACCAGCAGAAGGTTATC	TCCGGTGGAAACCAGCAGAAGGTTATCCTTGGAAGATGGCTTCTTACCGATCCGGAAGTACTGCTTCTGGATGAGCCGACAAGAGGAATCGATGTCGGTGCAAAGTATGAGATCTATCAGCTCATCATCGATCTTGCGAACCGCGGCAAAGTAGTTATCGTAGTTTCTTCAGAAATGCCGGAGCTTCTCGGAATCTGTGACCGTATCATGGTTATGTCCGGTGGAAGACTTGCCGGAGAGATTGACGCAGAAGAGGCGACACAGGAACTGATCATGACTTACGCAGCAAAGTATGTGTAATTTTCAAACAAAAAGAAGGAGGCTTCCCAGATGAAAGCATTTGCAAATATAAAATCACGCTATGCAGAATACAAAGCACTGGATTCCGCAGACAAGGTAAAAGCGTGGAAAGAAGGACTTATCAATAATGCGATTTATCTTCTGATTATTATCGCAGTT	42	37	0.974359	7	Capsule Intestinal Profiling (Shalon et al. 2023)	GATAACCTTCTGCTGGTTTCCACCGGA	GLM_Capsule	True	False	GATAACCTTCTGCTGGTTTCCACCGGA	2.31517	0.512908	1	5	8	2.0	8.0
316420	316420	TCCGGTGGAAACCAGCAGAAGGTTATC	TCCGGTGGAAACCAGCAGAAGGTTATCCTTGGAAGATGGCTTCTTACCGATCCGGAAGTACTGCTTCTGGATGAGCCGACAAGAGGAATCGATGTCGGTGCAAAGTATGAGATCTATCAGCTCATCATCGATCTTGCGAACCGCGGCAAAGTAGTTATCGTAGTTTCTTCAGAAATGCCGGAGCTTCTCGGAATCTGTGACCGTATCATGGTTATGTCCGGTGGAAGACTTGCCGGAGAGATTGACGCAGAAGAGGCGACACAGGAACTGATCATGACTTACGCAGCAAAGTATGTGTAATTTTCAAACAAAAAGAAGGAGGCTTCCCAGATGAAAGCATTTGCAAATATAAAATCACGCTATGCAGAATACAAAGCACTGGATTCCGCAGACAAGGCAAAAGCGTGGAAAGAAGGACTTATCAATAATGCGATTTATCTTCTGATCATTATCGCAGTT	52	50	0.308642	7	Capsule Intestinal Profiling (Shalon et al. 2023)	GATAACCTTCTGCTGGTTTCCACCGGA	GLM_Capsule	True	False	GATAACCTTCTGCTGGTTTCCACCGGA	2.31517	0.512908	1	5	8	2.0	8.0
316421	316421	TCCGGTGGAAACCAGCAGAAGGTTATC	TCCGGTGGAAACCAGCAGAAGGTTATCCTTGGAAGATGGCTTCTTACCGATCCGGAAGTACTGCTTCTGGATGAGCCGACAAGAGGAATCGATGTCGGTGCAAAGTATGAGATCTATCAGCTCATCATCGATCTTGCGAACCGCGGCAAAGTAGTTATCGTAGTTTCTTCAGAAATGCCGGAGCTTCTCGGAATCTGTGACCGTATCATGGTTATGTCCGGTGGAAGACTTGCCGGAGAGATTGACGCAGAAGAGGCGACACAGGAACTGATCATGACTTACGCAGCAAAGTATGTGTAATTTTCAAACAAAAAGAAGGAGGCTTCCCAGATGAAAGCATTTGCAAATATAAAATCACGCTATGCAGAATACAAAGCACTGGATTCCGCAGATAAAGCAAAAGCGTGGAAAGAAGGACTTATCAATAATGCGATTTATCTTCTGATCATTATCGCAGTT	16	16	0.098765	7	Capsule Intestinal Profiling (Shalon et al. 2023)	GATAACCTTCTGCTGGTTTCCACCGGA	GLM_Capsule	True	False	GATAACCTTCTGCTGGTTTCCACCGGA	2.31517	0.512908	1	5	8	2.0	8.0
316422	316422	TCCGGTGGAAACCAGCAGAAGGTTATC	TCCGGTGGAAACCAGCAGAAGGTTATCATTGCCCGTGAGGTGACAAACGACAAGGAACTGCTGATCGCAGTAAACCCGACCCGTGGTCTTGACGTAGGTGCGATAGAGTTCGTACATAAATATCTGGTAGAGCAGAGAAACAAGAATCGTGCGGTCTTACTGGTATCCTTCGAACTGGATGAGATCATGAGTCTGTCTGACAGAATCGAGGTTATCTTTGATGGCCAGATCACCGGAAGTGTTCCGGGTAAGGATGCAGATGAGAAAGAACTTGGATTTATGATGGCAGGAGGAAAAACAAATGAATAAGAAAAAAAGCATTCTTGAGAGCAATGTACTCTATACCATCGTTGCGATCATTGCAGGTTTCCTGGTAGGTGCGATATTTCTTCTGATCGCCGGAATCAGTCCTGCAGTAGCATATGGCAAGCTGTTTGACAGTATTTTCAGCAAACCGAA	244	229	0.978814	7	Capsule Intestinal Profiling (Shalon et al. 2023)	GATAACCTTCTGCTGGTTTCCACCGGA	GLM_Capsule	True	False	GATAACCTTCTGCTGGTTTCCACCGGA	2.31517	0.512908	1	5	8	2.0	8.0
316423	316423	TCCGGTGGAAACCAGCAGAAGGTTATC	TCCGGTGGAAACCAGCAGAAGGTTATCCTTGGAAGATGGCTTCTTACCGATCCGGAAGTACTGCTTCTGGATGAGCCGACAAGAGGAATCGATGTCGGTGCAAAGTATGAGATCTATCAGCTCATCATCGATCTTGCGAACCGCGGCAAAGTAGTTATCGTAGTTTCTTCAGAAATGCCGGAGCTTCTCGGAATCTGTGACCGTATCATGGTTATGTCCGGTGGAAGACTTGCCGGAGAGATTGACGCAGAAGAGGCGACACAGGAACTGATCATGACTTACGCAGCAAAGTATGTGTAATTTTCAAACAAAAAGAAGGAGGCTTCCCAGATGAAAGCATTTGCAAATATAAAATCACGCTATGCAGAATACAAAGCACTGGATTCCGCAGACAAGGTAAAAGCGTGGAAAGAAGGACTTATCAATAATGCGATTTATCTTCTGATTATTATCGCAGTTATTTACACTTACACACAGAACAGCAGATTCCTGAGCGTGGCATCTATTGTTAAC	47	45	0.270408	8	Capsule Intestinal Profiling (Shalon et al. 2023)	GATAACCTTCTGCTGGTTTCCACCGGA	GLM_Capsule	True	False	GATAACCTTCTGCTGGTTTCCACCGGA	2.31517	0.512908	1	3	8	1.0	8.0
316424	316424	TCCGGTGGAAACCAGCAGAAGGTTATC	TCCGGTGGAAACCAGCAGAAGGTTATCCTTGGAAGATGGCTTCTTACCGATCCGGAAGTACTGCTTCTGGATGAGCCGACAAGAGGAATCGATGTCGGTGCAAAGTATGAGATCTATCAGCTCATCATCGATCTTGCGAACCGCGGCAAAGTAGTTATCGTAGTTTCTTCAGAAATGCCGGAGCTTCTCGGAATCTGTGACCGTATCATGGTTATGTCCGGTGGAAGACTTGCCGGAGAGATTGACGCAGAAGAGGCGACACAGGAACTGATCATGACTTACGCAGCAAAGTATGTGTAATTTTCAAACAAAAAGAAGGAGGCTTCCCAGATGAAAGCATTTGCAAATATAAAATCACGCTATGCAGAATACAAAGCACTGGATTCCGCAGACAAGGTAAAAGCGTGGAAAGAAGGACTTATCAATAATGCGATTTATCTTCTGATTATTATCGCAGTTATTTACACTTATACACAGAACAGCAGATTCCTGAGCGTGGCATCTATTGTTAAC	8	8	0.270408	8	Capsule Intestinal Profiling (Shalon et al. 2023)	GATAACCTTCTGCTGGTTTCCACCGGA	GLM_Capsule	True	False	GATAACCTTCTGCTGGTTTCCACCGGA	2.31517	0.512908	1	3	8	1.0	8.0
316425	316425	TCCGGTGGAAACCAGCAGAAGGTTATC	TCCGGTGGAAACCAGCAGAAGGTTATCATTGCCCGTGAGGTGACAAACGACAAGGAACTGCTGATCGCAGTAAACCCGACCCGTGGTCTTGACGTAGGTGCGATAGAGTTCGTACATAAATATCTGGTAGAGCAGAGAAACAAGAATCGTGCGGTCTTACTGGTATCCTTCGAACTGGATGAGATCATGAGTCTGTCTGACAGAATCGAGGTTATCTTTGATGGCCAGATCACCGGAAGTGTTCCGGGTAAGGATGCAGATGAGAAAGAACTTGGATTTATGATGGCAGGAGGAAAAACAAATGAATAAGAAAAAAAGCATTCTTGAGAGCAATGTACTCTATACCATCGTTGCGATCATTGCAGGTTTCCTGGTAGGTGCGATATTTCTTCTGATCGCCGGAATCAGTCCTGCAGTAGCATATGGCAAGCTGTTTGACAGTATTTTCAGCAAACCGAAATATCTGGTGTGGACTCTGGTTTATGCGAGCCCGCTGATCTTTACCGGACTGAG	175	171	0.994286	8	Capsule Intestinal Profiling (Shalon et al. 2023)	GATAACCTTCTGCTGGTTTCCACCGGA	GLM_Capsule	True	False	GATAACCTTCTGCTGGTTTCCACCGGA	2.31517	0.512908	1	3	8	1.0	8.0
316426	316426	TCCGGTGGAAACCAGCAGAAGGTTATC	TCCGGTGGAAACCAGCAGAAGGTTATCATTGCCCGTGAGGTGACAAACGACAAGGAACTGCTGATCGCAGTAAACCCGACCCGTGGTCTTGACGTAGGTGCGATAGAGTTCGTACATAAATATCTGGTAGAGCAGAGAAACAAGAATCGTGCGGTCTTACTGGTATCCTTCGAACTGGATGAGATCATGAGTCTGTCTGACAGAATCGAGGTTATCTTTGATGGCCAGATCACCGGAAGTGTTCCGGGTAAGGATGCAGATGAGAAAGAACTTGGATTTATGATGGCAGGAGGAAAAACAAATGAATAAGAAAAAAAGCATTCTTGAGAGCAATGTACTCTATACCATCGTTGCGATCATTGCAGGTTTCCTGGTAGGTGCGATATTTCTTCTGATCGCCGGAATCAGTCCTGCAGTAGCATATGGCAAGCTGTTTGACAGTATTTTCAGCAAACCGAAATATCTGGTGTGGACTCTGGTTTATGCGAGCCCGCTGATCTTTACCGGACTGAGTGTGGCTTTCTCCTTCCGAACAGGTGTATTTAACATCGGAGCAGAAGGCCAGTT	140	134	0.992754	9	Capsule Intestinal Profiling (Shalon et al. 2023)	GATAACCTTCTGCTGGTTTCCACCGGA	GLM_Capsule	True	False	GATAACCTTCTGCTGGTTTCCACCGGA	2.31517	0.512908	1	1	8	1.0	8.0
316427	316427	TCCGGTGGAAACCAGCAGAAGGTTATC	TCCGGTGGAAACCAGCAGAAGGTTATCATTGCCCGTGAGGTGACAAACGACAAGGAACTGCTGATCGCAGTAAACCCGACCCGTGGTCTTGACGTAGGTGCGATAGAGTTCGTACATAAATATCTGGTAGAGCAGAGAAACAAGAATCGTGCGGTCTTACTGGTATCCTTCGAACTGGATGAGATCATGAGTCTGTCTGACAGAATCGAGGTTATCTTTGATGGCCAGATCACCGGAAGTGTTCCGGGTAAGGATGCAGATGAGAAAGAACTTGGATTTATGATGGCAGGAGGAAAAACAAATGAATAAGAAAAAAAGCATTCTTGAGAGCAATGTACTCTATACCATCGTTGCGATCATTGCAGGTTTCCTGGTAGGTGCGATATTTCTTCTGATCGCCGGAATCAGTCCTGCAGTAGCATATGGCAAGCTGTTTGACAGTATTTTCAGCAAACCGAAATATCTGGTGTGGACTCTGGTTTATGCGAGCCCGCTGATCTTTACCGGACTGAGTGTGGCTTTCTCCTTCCGAACAGGTGTATTTAACATCGGAGCAGAAGGCCAGTTCGTAATCGGCAGTCTGGTAGCCTGTGTACTTGGTATTGTCCTCAAGCTTCCGCC	98	85	0.983333	10	Capsule Intestinal Profiling (Shalon et al. 2023)	GATAACCTTCTGCTGGTTTCCACCGGA	GLM_Capsule	True	False	GATAACCTTCTGCTGGTTTCCACCGGA	2.31517	0.512908	1	3	8	1.0	8.0
316428	316428	TCCGGTGGAAACCAGCAGAAGGTTATC	TCCGGTGGAAACCAGCAGAAGGTTATCATTGCCCGTGAGGTGACAAACGACAAGGAACTGCTGATCGCAGTAAACCCGACCCGTGGTCTTGACGTAGGTGCGATAGAGTTCGTACATAAATATCTGGTAGAGCAGAGAAACAAGAATCGTGCGGTCTTACTGGTATCCTTCGAACTGGATGAGATCATGAGTCTGTCTGACAGAATCGAGGTTATCTTTGATGGCCAGATCACCGGAAGTGTTCCGGGTAAGGATGCAGATGAGAAAGAACTTGGATTTATGATGGCAGGAGGAAAAACAAATGAATAAGAAAAAAAGCATTCTTGAGAGCAATGTACTCTATACCATCGTTGCGATCATTGCAGGTTTCCTGGTAGGTGCGATATTTCTTCTGATCGCCGGAATCAGTCCTGCAGTAGCATATGGCAAGCTGTTTGACAGTATTTTCAGCAAACCGAAATATCTGGTGTGGACTCTGGTTTATGCGAGCCCGCTGATCTTTACCGGACTGAGTGTGGCTTTCTCCTTCCGAACAGGTGTATTTAACATCGGAGCAGAAGGCCAGTTCGTAATCGGAAGTCTGGTAGCCTGTGTACTTGGTATTGTCCTCAAGCTTCCGCC	24	20	0.983333	10	Capsule Intestinal Profiling (Shalon et al. 2023)	GATAACCTTCTGCTGGTTTCCACCGGA	GLM_Capsule	True	False	GATAACCTTCTGCTGGTTTCCACCGGA	2.31517	0.512908	1	3	8	1.0	8.0
316429	316429	TCCGGTGGAAACCAGCAGAAGGTTATC	TCCGGTGGAAACCAGCAGAAGGTTATCATTGCCCGTGAGGTGACAAACGACAAGGAACTGCTGATCGCAGTAAACCCGACCCGTGGTCTTGACGTAGGTGCGATAGAGTTCGTACATAAATATCTGGTAGAGCAGAGAAACAAGAATCGTGCGGTCTTACTGGTATCCTTCGAACTGGATGAGATCATGAGTCTGTCTGACAGAATCGAGGTTATCTTTGATGGCCAGATCACCGGAAGTGTTCCGGGTAAGGATGCAGATGAGAAAGAACTTGGATTTATGATGGCAGGAGGAAAAACAAATGAATAAGAAAAAAAGCATTCTTGAGAGCAATGTACTCTATACCATCGTTGCGATCATTGCAGGTTTCCTGGTAGGTGCGATATTTCTTCTGATCGCCGGAATCAGTCCTGCAGTAGCATATGGCAAGCTGTTTGACAGTATTTTCAGCAAACCGAAATATCTGGTGTGGACTCTGGTTTATGCGAGCCCGCTGATCTTTACCGGACTGAGTGTGGCTTTCTCCTTCCGAACAGGTGTATTTAACATCGGAGCAGAAGGCCAGTTCGTAATCGGCGGTCTGGTAGCCTGTGTACTTGGTATTGTCCTCAAGCTTCCGCC	12	12	0.983333	10	Capsule Intestinal Profiling (Shalon et al. 2023)	GATAACCTTCTGCTGGTTTCCACCGGA	GLM_Capsule	True	False	GATAACCTTCTGCTGGTTTCCACCGGA	2.31517	0.512908	1	3	8	1.0	8.0
316430	316430	TCCGGTGGAAACCAGCAGAAGGTTATC	TCCGGTGGAAACCAGCAGAAGGTTATCATTGCCCGTGAGGTGACAAACGACAAGGAACTGCTGATCGCAGTAAACCCGACCCGTGGTCTTGACGTAGGTGCGATAGAGTTCGTACATAAATATCTGGTAGAGCAGAGAAACAAGAATCGTGCGGTCTTACTGGTATCCTTCGAACTGGATGAGATCATGAGTCTGTCTGACAGAATCGAGGTTATCTTTGATGGCCAGATCACCGGAAGTGTTCCGGGTAAGGATGCAGATGAGAAAGAACTTGGATTTATGATGGCAGGAGGAAAAACAAATGAATAAGAAAAAAAGCATTCTTGAGAGCAATGTACTCTATACCATCGTTGCGATCATTGCAGGTTTCCTGGTAGGTGCGATATTTCTTCTGATCGCCGGAATCAGTCCTGCAGTAGCATATGGCAAGCTGTTTGACAGTATTTTCAGCAAACCGAAATATCTGGTGTGGACTCTGGTTTATGCGAGCCCGCTGATCTTTACCGGACTGAGTGTGGCTTTCTCCTTCCGAACAGGTGTATTTAACATCGGAGCAGAAGGCCAGTTCGTAATCGGCAGTCTGGTAGCCTGTGTACTTGGTATTGTCCTCAAGCTTCCGCCGGTCCTTCATGCACTTGTATGCCTGGTGGCGGCAGCAGCAGCCGGCTGTATATG	186	176	0.881773	11	Capsule Intestinal Profiling (Shalon et al. 2023)	GATAACCTTCTGCTGGTTTCCACCGGA	GLM_Capsule	True	False	GATAACCTTCTGCTGGTTTCCACCGGA	2.31517	0.512908	1	1	8	2.0	8.0
316431	316431	TCCGGTTCGACCGGGCCGCGCGGCAAG	TCCGGTTCGACCGGGCCGCGCGGCAAGGAGATATATTGCCAGACCGGAGGGCCCCCGGGGGCGGGAATCCCGCACTCCATA	57	40	0.770115	0	Capsule Intestinal Profiling (Shalon et al. 2023)	CTTGCCGCGCGGCCCGGTCGAACCGGA	e_Capsule	True	False	CTTGCCGCGCGGCCCGGTCGAACCGGA	3.02812	0.990385	1	8	8	9.0	9.0
316432	316432	TCCGGTTCGACCGGGCCGCGCGGCAAG	TCCGGTTCGACCGGGCCGCGCGGCAAGGAGATATATTGCCAGACCGGAGGGGCCTCGGGGGCGGGAATCTGGGCGCACACA	31	28	0.866667	0	Capsule Intestinal Profiling (Shalon et al. 2023)	CTTGCCGCGCGGCCCGGTCGAACCGGA	e_Capsule	True	False	CTTGCCGCGCGGCCCGGTCGAACCGGA	3.02812	0.990385	1	8	8	9.0	9.0
316433	316433	TCCGGTTCGACCGGGCCGCGCGGCAAG	TCCGGTTCGACCGGGCCGCGCGGCAAGGAGATATATTGCCAGACCGGAGGGGCCCCGGGGGCGGGAATCTGGCACTCCATA	28	23	0.091603	0	Capsule Intestinal Profiling (Shalon et al. 2023)	CTTGCCGCGCGGCCCGGTCGAACCGGA	e_Capsule	True	False	CTTGCCGCGCGGCCCGGTCGAACCGGA	3.02812	0.990385	1	8	8	9.0	9.0
316434	316434	TCCGGTTCGACCGGGCCGCGCGGCAAG	TCCGGTTCGACCGGGCCGCGCGGCAAGGAGATATATTGCCAGACCGCGAAGCAATGTGGGACGTCAATTCCACTCTTCACA	26	13	0.178451	0	Capsule Intestinal Profiling (Shalon et al. 2023)	CTTGCCGCGCGGCCCGGTCGAACCGGA	e_Capsule	True	False	CTTGCCGCGCGGCCCGGTCGAACCGGA	3.02812	0.990385	1	8	8	9.0	9.0
316435	316435	TCCGGTTCGACCGGGCCGCGCGGCAAG	TCCGGTTCGACCGGGCCGCGCGGCAAGGAGATATATTGCCAGACCGGAGGGCCCCCGCGGGCGGGAATCTGGGCGTACACA	24	22	0.051948	0	Capsule Intestinal Profiling (Shalon et al. 2023)	CTTGCCGCGCGGCCCGGTCGAACCGGA	e_Capsule	True	False	CTTGCCGCGCGGCCCGGTCGAACCGGA	3.02812	0.990385	1	8	8	9.0	9.0
316436	316436	TCCGGTTCGACCGGGCCGCGCGGCAAG	TCCGGTTCGACCGGGCCGCGCGGCAAGGAGATATATTGCCAGACCGGAGGGGCCCCGGGGGCGGGAATCGCGCACTCCATA	15	15	0.204918	0	Capsule Intestinal Profiling (Shalon et al. 2023)	CTTGCCGCGCGGCCCGGTCGAACCGGA	e_Capsule	True	False	CTTGCCGCGCGGCCCGGTCGAACCGGA	3.02812	0.990385	1	8	8	9.0	9.0
316437	316437	TCCGGTTCGACCGGGCCGCGCGGCAAG	TCCGGTTCGACCGGGCCGCGCGGCAAGGAGATATATTGCCAGACCGGAGGGGCCCCGGGGGCGGGAATCTGGGCGTACACA	8	8	0.045213	0	Capsule Intestinal Profiling (Shalon et al. 2023)	CTTGCCGCGCGGCCCGGTCGAACCGGA	e_Capsule	True	False	CTTGCCGCGCGGCCCGGTCGAACCGGA	3.02812	0.990385	1	8	8	9.0	9.0
316438	316438	TCCGGTTCGACCGGGCCGCGCGGCAAG	TCCGGTTCGACCGGGCCGCGCGGCAAGGAGATATATTGCCAGACCGGAGGGCCCCCGGGGGCGGGAATCTGGGCGTACACA	7	7	0.045213	0	Capsule Intestinal Profiling (Shalon et al. 2023)	CTTGCCGCGCGGCCCGGTCGAACCGGA	e_Capsule	True	False	CTTGCCGCGCGGCCCGGTCGAACCGGA	3.02812	0.990385	1	8	8	9.0	9.0
316439	316439	TCCGGTTTATCCACACATAAAGATAAA	TCCGGTTTATCCACACATAAAGATAAACCGGATTATAAACATGAAATTTTTATCCTCATCTTTTTACTAAAAGCTTTATTT	552	482	0.496485	0	Capsule Intestinal Profiling (Shalon et al. 2023)	TTTATCTTTATGTGTGGATAAACCGGA	GLM_Capsule	True	False	TTTATCTTTATGTGTGGATAAACCGGA	1.48824	0.177818	1	4	4	0.0
316440	316440	TCCGGTTTATCCACACATAAAGATAAA	TCCGGTTTATCCACACATAAAGATAAACCGGACGTACAGATATGCGAAAAAGTTTCGACGGGCTTATGGCTATCATACGCG	154	134	0.257971	0	Capsule Intestinal Profiling (Shalon et al. 2023)	TTTATCTTTATGTGTGGATAAACCGGA	GLM_Capsule	True	False	TTTATCTTTATGTGTGGATAAACCGGA	1.48824	0.177818	1	4	4	0.0
316441	316441	TCCGGTTTATCCACACATAAAGATAAA	TCCGGTTTATCCACACATAAAGATAAACTGGATTATAAACATGAAATTTTTATCCTCATCTTTTTACTAAAAGCTTTATTT	81	68	0.496485	0	Capsule Intestinal Profiling (Shalon et al. 2023)	TTTATCTTTATGTGTGGATAAACCGGA	GLM_Capsule	True	False	TTTATCTTTATGTGTGGATAAACCGGA	1.48824	0.177818	1	4	4	0.0
316442	316442	TCCGGTTTATCCACACATAAAGATAAA	TCCGGTTTATCCACACATAAAGATAAACTGGACGTACAGATATGCGAAAAAGTTTCGACGGGCTTATGGCTATCATACGCG	38	36	0.257971	0	Capsule Intestinal Profiling (Shalon et al. 2023)	TTTATCTTTATGTGTGGATAAACCGGA	GLM_Capsule	True	False	TTTATCTTTATGTGTGGATAAACCGGA	1.48824	0.177818	1	4	4	0.0
316443	316443	TCCGTAACTTCGGGAGAAGGAGTGCCA	TCCGTAACTTCGGGAGAAGGAGTGCCATGAGAGTGGCCGCAGAGAAATGGCCCAAGCAACTGTTTAGCAAAAACACAGGTC	202	192	0.162446	0	Capsule Intestinal Profiling (Shalon et al. 2023)	TGGCACTCCTTCTCCCGAAGTTACGGA	GLM_Capsule	False	False	TCCGTAACTTCGGGAGAAGGAGTGCCA	2.87258	0.500783	1	6	6	3.0	49.0
316444	316444	TCCGTAACTTCGGGAGAAGGAGTGCCA	TCCGTAACTTCGGGAGAAGGAGTGCCAGTAAGATGGCCGCAGAGAATTGGCCCAAGCAACTGTTTAGCAAAAACACAGGTC	148	138	0.162446	0	Capsule Intestinal Profiling (Shalon et al. 2023)	TGGCACTCCTTCTCCCGAAGTTACGGA	GLM_Capsule	False	False	TCCGTAACTTCGGGAGAAGGAGTGCCA	2.87258	0.500783	1	6	6	3.0	49.0
316445	316445	TCCGTAACTTCGGGAGAAGGAGTGCCA	TCCGTAACTTCGGGAGAAGGAGTGCCAGCGAGAGCTGGCCGCAGAGAATTGGCCCAAGCAACTGTTTAGCAAAAACACAGG	126	114	0.119914	0	Capsule Intestinal Profiling (Shalon et al. 2023)	TGGCACTCCTTCTCCCGAAGTTACGGA	GLM_Capsule	False	False	TCCGTAACTTCGGGAGAAGGAGTGCCA	2.87258	0.500783	1	6	6	3.0	49.0
316446	316446	TCCGTAACTTCGGGAGAAGGAGTGCCA	TCCGTAACTTCGGGAGAAGGAGTGCCACTGAGAGGTGGCCGCAGAGAATTGGCCCAAGCAACTGTTTAGCAAAAACACAGG	72	50	0.119914	0	Capsule Intestinal Profiling (Shalon et al. 2023)	TGGCACTCCTTCTCCCGAAGTTACGGA	GLM_Capsule	False	False	TCCGTAACTTCGGGAGAAGGAGTGCCA	2.87258	0.500783	1	6	6	3.0	49.0
316447	316447	TCCGTAACTTCGGGAGAAGGAGTGCCA	TCCGTAACTTCGGGAGAAGGAGTGCCAGTGAGAGCTGGCCGCAGAGAATTGGCCCAAGCAACTGTTTAGCAAAAACACAGG	43	35	0.119914	0	Capsule Intestinal Profiling (Shalon et al. 2023)	TGGCACTCCTTCTCCCGAAGTTACGGA	GLM_Capsule	False	False	TCCGTAACTTCGGGAGAAGGAGTGCCA	2.87258	0.500783	1	6	6	3.0	49.0
316448	316448	TCCGTAACTTCGGGAGAAGGAGTGCCA	TCCGTAACTTCGGGAGAAGGAGTGCCATGTAAAAGTGGCCGCAGAGAATTGGCCCAAGCAACTGTTTAGCAAAAACACAGG	21	21	0.119914	0	Capsule Intestinal Profiling (Shalon et al. 2023)	TGGCACTCCTTCTCCCGAAGTTACGGA	GLM_Capsule	False	False	TCCGTAACTTCGGGAGAAGGAGTGCCA	2.87258	0.500783	1	6	6	3.0	49.0
316449	316449	TCCGTAAGCATTCGGCCTCGTGCGTGT	TCCGTAAGCATTCGGCCTCGTGCGTGTTTCTCTCCAAGTTATAATAAAGTCAAAAGCCAGACGAAGCATGTCTGGCTTTTG	1623	1460	0.179913	0	Capsule Intestinal Profiling (Shalon et al. 2023)	ACACGCACGAGGCCGAATGCTTACGGA	GLM_Capsule	True	False	ACACGCACGAGGCCGAATGCTTACGGA	2.94316	0.72555	1	2	2	4.0	4.0
316450	316450	TCCGTAAGCATTCGGCCTCGTGCGTGT	TCCGTAAGCATTCGGCCTCGTGCGTGTTTTTTCCCCTCTTTTCCTTCCTACCTTTGTGGCTTCATTATAATCTTAATCCAT	14	12	0.002248	0	Capsule Intestinal Profiling (Shalon et al. 2023)	ACACGCACGAGGCCGAATGCTTACGGA	GLM_Capsule	True	False	ACACGCACGAGGCCGAATGCTTACGGA	2.94316	0.72555	1	2	2	4.0	4.0
316451	316451	TCCGTAGCTAACGCTACTCCCGTAATT	TCCGTAGCTAACGCTACTCCCGTAATTCTAAAATTATTTATCATTTGCTGCTGCAACACCTGGTAATTCCTTACCTTCTAA	164	148	0.968127	0	Capsule Intestinal Profiling (Shalon et al. 2023)	AATTACGGGAGTAGCGTTAGCTACGGA	GLM_Capsule	False	False	TCCGTAGCTAACGCTACTCCCGTAATT	1.9289	0.26358	1	5	5	8.0	8.0
316452	316452	TCCGTAGCTAACGCTACTCCCGTAATT	TCCGTAGCTAACGCTACTCCCGTAATTCTAAAATTATTTATCGTTTGCTGCTGCAACACCTGGTAATTCCTTACCTTCTAA	103	91	0.968127	0	Capsule Intestinal Profiling (Shalon et al. 2023)	AATTACGGGAGTAGCGTTAGCTACGGA	GLM_Capsule	False	False	TCCGTAGCTAACGCTACTCCCGTAATT	1.9289	0.26358	1	5	5	8.0	8.0
316453	316453	TCCGTAGCTAACGCTACTCCCGTAATT	TCCGTAGCTAACGCTACTCCCGTAATTCTGAAACATTCGAAATCCGCTGATTTACTACGTAAATCGCTACTTTCTCATATT	88	81	0.330677	0	Capsule Intestinal Profiling (Shalon et al. 2023)	AATTACGGGAGTAGCGTTAGCTACGGA	GLM_Capsule	False	False	TCCGTAGCTAACGCTACTCCCGTAATT	1.9289	0.26358	1	5	5	8.0	8.0
316454	316454	TCCGTAGCTAACGCTACTCCCGTAATT	TCCGTAGCTAACGCTACTCCCGTAATTCTGAAACATTATATTATAGTAACTTATAAAAGATATAACTACTGCTAAATCAAT	22	21	0.913043	0	Capsule Intestinal Profiling (Shalon et al. 2023)	AATTACGGGAGTAGCGTTAGCTACGGA	GLM_Capsule	False	False	TCCGTAGCTAACGCTACTCCCGTAATT	1.9289	0.26358	1	5	5	8.0	8.0
316455	316455	TCCGTAGCTAACGCTACTCCCGTAATT	TCCGTAGCTAACGCTACTCCCGTAATTCTGAAACATTATATTATAGTAACTCATAAAAGATATAACTACCGCTAAATCAAT	21	19	0.95	0	Capsule Intestinal Profiling (Shalon et al. 2023)	AATTACGGGAGTAGCGTTAGCTACGGA	GLM_Capsule	False	False	TCCGTAGCTAACGCTACTCCCGTAATT	1.9289	0.26358	1	5	5	8.0	8.0
316456	316456	TCCGTAGCTAACGCTACTCCCGTAATT	TCCGTAGCTAACGCTACTCCCGTAATTCTAAAATTATTTATCATTTGCTGCTGCAACACCTGGTAATTCCTTACCTTCTAAGAATTCAAGAGAAGCTCCACCACCTGTAGAAATATGGCTCATCTTGTCACCATA	135	124	0.72067	1	Capsule Intestinal Profiling (Shalon et al. 2023)	AATTACGGGAGTAGCGTTAGCTACGGA	GLM_Capsule	False	False	TCCGTAGCTAACGCTACTCCCGTAATT	1.9289	0.26358	1	3	5	4.0	8.0
316457	316457	TCCGTAGCTAACGCTACTCCCGTAATT	TCCGTAGCTAACGCTACTCCCGTAATTCTGAAACATTATATTATAGTAACTTATAAAAGATATAACTACTGCTAAATCAATAACAGTAACTCTTACTGTTTATATAATATCTTATTAATAAATAATTGTCAAGAA	23	20	0.4	1	Capsule Intestinal Profiling (Shalon et al. 2023)	AATTACGGGAGTAGCGTTAGCTACGGA	GLM_Capsule	False	False	TCCGTAGCTAACGCTACTCCCGTAATT	1.9289	0.26358	1	3	5	4.0	8.0
316458	316458	TCCGTAGCTAACGCTACTCCCGTAATT	TCCGTAGCTAACGCTACTCCCGTAATTCTGAAACATTATATTATAGTAACTCATAAAAGATATAACTACCGCTAAATCAATAACAGTAACTTTTACTGTTTATATAATATCTTATTAATAAATAATTGTCAAGAA	11	10	0.2	1	Capsule Intestinal Profiling (Shalon et al. 2023)	AATTACGGGAGTAGCGTTAGCTACGGA	GLM_Capsule	False	False	TCCGTAGCTAACGCTACTCCCGTAATT	1.9289	0.26358	1	3	5	4.0	8.0
316459	316459	TCCGTAGCTCAGCTGGATAGAGTACTC	TCCGTAGCTCAGCTGGATAGAGTACTCGGCTACGAACCGAGCGGTCGGAGGTTCGAATCCTCCCGGATGCACCATATTCTC	209	181	0.978137	0	Capsule Intestinal Profiling (Shalon et al. 2023)	GAGTACTCTATCCAGCTGAGCTACGGA	GLM_Capsule	True	False	GAGTACTCTATCCAGCTGAGCTACGGA	4.62099	0.641563	1	6	6	3.0	3.0
316460	316460	TCCGTAGCTCAGCTGGATAGAGTACTC	TCCGTAGCTCAGCTGGATAGAGTACTCGGCTACGAACCGAGCGGTCGGAGGTTCGAATCCTCCCGGATGCACCATCTCTTA	116	91	0.984139	0	Capsule Intestinal Profiling (Shalon et al. 2023)	GAGTACTCTATCCAGCTGAGCTACGGA	GLM_Capsule	True	False	GAGTACTCTATCCAGCTGAGCTACGGA	4.62099	0.641563	1	6	6	3.0	3.0
316461	316461	TCCGTAGCTCAGCTGGATAGAGTACTC	TCCGTAGCTCAGCTGGATAGAGTACTCGGCTACGAACCGAGCGGTCGGAGGTTCGAATCCTCCCGGATGCACCATCTTCTC	71	56	0.962363	0	Capsule Intestinal Profiling (Shalon et al. 2023)	GAGTACTCTATCCAGCTGAGCTACGGA	GLM_Capsule	True	False	GAGTACTCTATCCAGCTGAGCTACGGA	4.62099	0.641563	1	6	6	3.0	3.0
316462	316462	TCCGTAGCTCAGCTGGATAGAGTACTC	TCCGTAGCTCAGCTGGATAGAGTACTCGGCTACGAACCGAGCGGTCGGAGGTTCGAATCCTCCCGGATGCACCATATTCTA	62	48	0.978136	0	Capsule Intestinal Profiling (Shalon et al. 2023)	GAGTACTCTATCCAGCTGAGCTACGGA	GLM_Capsule	True	False	GAGTACTCTATCCAGCTGAGCTACGGA	4.62099	0.641563	1	6	6	3.0	3.0
316463	316463	TCCGTAGCTCAGCTGGATAGAGTACTC	TCCGTAGCTCAGCTGGATAGAGTACTCGGCTACGAACCGAGCGGTCGGAGGTTCGAATCCTCCCGGATGCACCATTTCTTA	19	13	0.979592	0	Capsule Intestinal Profiling (Shalon et al. 2023)	GAGTACTCTATCCAGCTGAGCTACGGA	GLM_Capsule	True	False	GAGTACTCTATCCAGCTGAGCTACGGA	4.62099	0.641563	1	6	6	3.0	3.0
316464	316464	TCCGTAGCTCAGCTGGATAGAGTACTC	TCCGTAGCTCAGCTGGATAGAGTACTCGGCTACGAACCGAGCGGTCGGAGGTTCGAATCCTCCCGGATGCACCATTCTTGC	17	14	1.0	0	Capsule Intestinal Profiling (Shalon et al. 2023)	GAGTACTCTATCCAGCTGAGCTACGGA	GLM_Capsule	True	False	GAGTACTCTATCCAGCTGAGCTACGGA	4.62099	0.641563	1	6	6	3.0	3.0
316465	316465	TCCGTAGCTCAGTCGGTAGAGCAGAGG	TCCGTAGCTCAGTCGGTAGAGCAGAGGACTGAAAATCCTCGTGTCGGTGGTTCGATTCCGCCCGGAACCACCATTTAAATA	42	32	0.957364	0	Capsule Intestinal Profiling (Shalon et al. 2023)	CCTCTGCTCTACCGACTGAGCTACGGA	GLM_Capsule	True	False	CCTCTGCTCTACCGACTGAGCTACGGA	2.30175	0.959351	1	2	2	4.0	4.0
316466	316466	TCCGTAGCTCAGTCGGTAGAGCAGAGG	TCCGTAGCTCAGTCGGTAGAGCAGAGGACTGAAAATCCTCGTGTCGCTGGTTCGATTCCGGCCGGAACCACCATTAGAATG	18	16	0.984694	0	Capsule Intestinal Profiling (Shalon et al. 2023)	CCTCTGCTCTACCGACTGAGCTACGGA	GLM_Capsule	True	False	CCTCTGCTCTACCGACTGAGCTACGGA	2.30175	0.959351	1	2	2	4.0	4.0
316467	316467	TCCGTAGCTCAGTCGGTAGAGCAGAGG	TCCGTAGCTCAGTCGGTAGAGCAGAGGACTGAAAATCCTCGTGTCGGTGGTTCGATTCCGCCCGGAACCACCATTTAAATAGATTACTGGTCTGGTAGTTCAGCTGGTTAGAATGCCGCCCTGTCACGGCGGAGG	13	12	0.066691	1	Capsule Intestinal Profiling (Shalon et al. 2023)	CCTCTGCTCTACCGACTGAGCTACGGA	GLM_Capsule	True	False	CCTCTGCTCTACCGACTGAGCTACGGA	2.30175	0.959351	1	2	2	0.0	4.0
316468	316468	TCCGTAGCTCAGTCGGTAGAGCAGAGG	TCCGTAGCTCAGTCGGTAGAGCAGAGGACTGAAAATCCTCGTGTCGCTGGTTCGATTCCGGCCGGAACCACCATTAGAATGATGCAGGTTTACCCAAGTCCGGCTGAAGGGATCGGTCTTGAAAACCGACAGAGG	37	35	0.706	1	Capsule Intestinal Profiling (Shalon et al. 2023)	CCTCTGCTCTACCGACTGAGCTACGGA	GLM_Capsule	True	False	CCTCTGCTCTACCGACTGAGCTACGGA	2.30175	0.959351	1	2	2	0.0	4.0
316469	316469	TCCGTAGGGAGGGGTCTTGACCCCTCC	TCCGTAGGGAGGGGTCTTGACCCCTCCGCGCCCGTGTGCGGTTAGCGCCCGTAAAAAGGCAATAGAGCCGTAGGGGCCGCA	134	111	0.946875	0	Capsule Intestinal Profiling (Shalon et al. 2023)	GGAGGGGTCAAGACCCCTCCCTACGGA	GLM_Capsule	False	False	TCCGTAGGGAGGGGTCTTGACCCCTCC	5.2302	0.500264	1	49	49	2.0	5.0
316470	316470	TCCGTAGGGAGGGGTCTTGACCCCTCC	TCCGTAGGGAGGGGTCTTGACCCCTCCGCGCCCGTGTTCGGTTAGCGCCCGTAAAAAGGCAATAGAGCCGTAGGGGCCGCA	104	89	0.946875	0	Capsule Intestinal Profiling (Shalon et al. 2023)	GGAGGGGTCAAGACCCCTCCCTACGGA	GLM_Capsule	False	False	TCCGTAGGGAGGGGTCTTGACCCCTCC	5.2302	0.500264	1	49	49	2.0	5.0
316471	316471	TCCGTAGGGAGGGGTCTTGACCCCTCC	TCCGTAGGGAGGGGTCTTGACCCCTCCGCCACCTCCCGGCCGACTGCCGCCAACGTGCCGCCTCACACCAACCACCCGTTC	99	86	0.571956	0	Capsule Intestinal Profiling (Shalon et al. 2023)	GGAGGGGTCAAGACCCCTCCCTACGGA	GLM_Capsule	False	False	TCCGTAGGGAGGGGTCTTGACCCCTCC	5.2302	0.500264	1	49	49	2.0	5.0
316472	316472	TCCGTAGGGAGGGGTCTTGACCCCTCC	TCCGTAGGGAGGGGTCTTGACCCCTCCGCGGGGCGTCGAGGACGCCGACCACTTCCGGTTTGCCGCGCGGTAGGGGCCGCA	76	60	0.560284	0	Capsule Intestinal Profiling (Shalon et al. 2023)	GGAGGGGTCAAGACCCCTCCCTACGGA	GLM_Capsule	False	False	TCCGTAGGGAGGGGTCTTGACCCCTCC	5.2302	0.500264	1	49	49	2.0	5.0
316473	316473	TCCGTAGGGAGGGGTCTTGACCCCTCC	TCCGTAGGGAGGGGTCTTGACCCCTCCGCGGGTGGCTGCCCGGGGGATGGCCGTTGGCGGAAGGTTTCGCGGGGCGTCGGG	65	58	0.460733	0	Capsule Intestinal Profiling (Shalon et al. 2023)	GGAGGGGTCAAGACCCCTCCCTACGGA	GLM_Capsule	False	False	TCCGTAGGGAGGGGTCTTGACCCCTCC	5.2302	0.500264	1	49	49	2.0	5.0
316474	316474	TCCGTAGGGAGGGGTCTTGACCCCTCC	TCCGTAGGGAGGGGTCTTGACCCCTCCGTGGGCGTTTATGGACGGCATGGGGCTTGCCCACCGCCGCGCGGTAGGGGCCGG	65	50	0.722628	0	Capsule Intestinal Profiling (Shalon et al. 2023)	GGAGGGGTCAAGACCCCTCCCTACGGA	GLM_Capsule	False	False	TCCGTAGGGAGGGGTCTTGACCCCTCC	5.2302	0.500264	1	49	49	2.0	5.0
316475	316475	TCCGTAGGGAGGGGTCTTGACCCCTCC	TCCGTAGGGAGGGGTCTTGACCCCTCCGCGGGTGTTGGCGGCAGCGGGAGTCTCCGCGGGTGGTAACCCAGGGAAGGACGG	64	60	0.308411	0	Capsule Intestinal Profiling (Shalon et al. 2023)	GGAGGGGTCAAGACCCCTCCCTACGGA	GLM_Capsule	False	False	TCCGTAGGGAGGGGTCTTGACCCCTCC	5.2302	0.500264	1	49	49	2.0	5.0
316476	316476	TCCGTAGGGAGGGGTCTTGACCCCTCC	TCCGTAGGGAGGGGTCTTGACCCCTCCGCGGGTGGCTGCCCGGGGGATGGCCGTTAGCGGGAGGTTTTGCGGGGCGTCGGG	56	53	0.77027	0	Capsule Intestinal Profiling (Shalon et al. 2023)	GGAGGGGTCAAGACCCCTCCCTACGGA	GLM_Capsule	False	False	TCCGTAGGGAGGGGTCTTGACCCCTCC	5.2302	0.500264	1	49	49	2.0	5.0
316477	316477	TCCGTAGGGAGGGGTCTTGACCCCTCC	TCCGTAGGGAGGGGTCTTGACCCCTCCGCGGAGGTTGGCGGCAGCGCGAGTCTCCGCGGGTGGTAACCCGGGGAAGGGCGG	48	47	0.986486	0	Capsule Intestinal Profiling (Shalon et al. 2023)	GGAGGGGTCAAGACCCCTCCCTACGGA	GLM_Capsule	False	False	TCCGTAGGGAGGGGTCTTGACCCCTCC	5.2302	0.500264	1	49	49	2.0	5.0
316478	316478	TCCGTAGGGAGGGGTCTTGACCCCTCC	TCCGTAGGGAGGGGTCTTGACCCCTCCGCCACCTCCCGGCCAACTGCCGCCAACGTGCCGCCTCACACCAACCACCCGTTC	46	39	0.571956	0	Capsule Intestinal Profiling (Shalon et al. 2023)	GGAGGGGTCAAGACCCCTCCCTACGGA	GLM_Capsule	False	False	TCCGTAGGGAGGGGTCTTGACCCCTCC	5.2302	0.500264	1	49	49	2.0	5.0
316479	316479	TCCGTAGGGAGGGGTCTTGACCCCTCC	TCCGTAGGGAGGGGTCTTGACCCCTCCGCGGGTGATTACCCGGGGAATGGGTGTTGGCGGGAGCCTCCGCGGGGCGTCGGG	45	42	0.671233	0	Capsule Intestinal Profiling (Shalon et al. 2023)	GGAGGGGTCAAGACCCCTCCCTACGGA	GLM_Capsule	False	False	TCCGTAGGGAGGGGTCTTGACCCCTCC	5.2302	0.500264	1	49	49	2.0	5.0
316480	316480	TCCGTAGGGAGGGGTCTTGACCCCTCC	TCCGTAGGGAGGGGTCTTGACCCCTCCGCGGGGCGTCGAGGACGCCGACCACTTCCGGTTTGCCGCGCGGTAGGGGCCGCC	44	29	0.152709	0	Capsule Intestinal Profiling (Shalon et al. 2023)	GGAGGGGTCAAGACCCCTCCCTACGGA	GLM_Capsule	False	False	TCCGTAGGGAGGGGTCTTGACCCCTCC	5.2302	0.500264	1	49	49	2.0	5.0
316481	316481	TCCGTAGGGAGGGGTCTTGACCCCTCC	TCCGTAGGGAGGGGTCTTGACCCCTCCGCAGCCTCCCGGCCGACTGCCGCCAACGTGCCGCCTCGCACCAACCACCCGTTC	40	38	0.953488	0	Capsule Intestinal Profiling (Shalon et al. 2023)	GGAGGGGTCAAGACCCCTCCCTACGGA	GLM_Capsule	False	False	TCCGTAGGGAGGGGTCTTGACCCCTCC	5.2302	0.500264	1	49	49	2.0	5.0
316482	316482	TCCGTAGGGAGGGGTCTTGACCCCTCC	TCCGTAGGGAGGGGTCTTGACCCCTCCGCGGGTGTTGGCGGCAGCGGGAGTCTCCGCGGGTGGTAACCCGGGGAAGGACGT	39	33	0.690909	0	Capsule Intestinal Profiling (Shalon et al. 2023)	GGAGGGGTCAAGACCCCTCCCTACGGA	GLM_Capsule	False	False	TCCGTAGGGAGGGGTCTTGACCCCTCC	5.2302	0.500264	1	49	49	2.0	5.0
316483	316483	TCCGTAGGGAGGGGTCTTGACCCCTCC	TCCGTAGGGAGGGGTCTTGACCCCTCCGCGCCCGTGTGCGGTTAGCACCCGTTCCAGGAAAGCCGCGGGCGGCATATATGC	34	20	0.223529	0	Capsule Intestinal Profiling (Shalon et al. 2023)	GGAGGGGTCAAGACCCCTCCCTACGGA	GLM_Capsule	False	False	TCCGTAGGGAGGGGTCTTGACCCCTCC	5.2302	0.500264	1	49	49	2.0	5.0
316484	316484	TCCGTAGGGAGGGGTCTTGACCCCTCC	TCCGTAGGGAGGGGTCTTGACCCCTCCGCAGCCTTCCCGCCGGTGCGCAGCCTCCGTACAGCCACAGGCCGCACATGTGCG	33	30	0.979866	0	Capsule Intestinal Profiling (Shalon et al. 2023)	GGAGGGGTCAAGACCCCTCCCTACGGA	GLM_Capsule	False	False	TCCGTAGGGAGGGGTCTTGACCCCTCC	5.2302	0.500264	1	49	49	2.0	5.0
316485	316485	TCCGTAGGGAGGGGTCTTGACCCCTCC	TCCGTAGGGAGGGGTCTTGACCCCTCCGCGCCCGTGTGCGGTTAGCGCCCATTCCAGGAAAGCGGCGGGCGGCATATATGC	31	10	0.9375	0	Capsule Intestinal Profiling (Shalon et al. 2023)	GGAGGGGTCAAGACCCCTCCCTACGGA	GLM_Capsule	False	False	TCCGTAGGGAGGGGTCTTGACCCCTCC	5.2302	0.500264	1	49	49	2.0	5.0
316486	316486	TCCGTAGGGAGGGGTCTTGACCCCTCC	TCCGTAGGGAGGGGTCTTGACCCCTCCGCGGGTGTTGGCGGCAGCGGGAGTCTCCGCGGGTGGTAACCCAGGGAAGGGCGC	31	30	0.980392	0	Capsule Intestinal Profiling (Shalon et al. 2023)	GGAGGGGTCAAGACCCCTCCCTACGGA	GLM_Capsule	False	False	TCCGTAGGGAGGGGTCTTGACCCCTCC	5.2302	0.500264	1	49	49	2.0	5.0
316487	316487	TCCGTAGGGAGGGGTCTTGACCCCTCC	TCCGTAGGGAGGGGTCTTGACCCCTCCGCTGGTTTCCGACCCACTATCGTGACCGGGTCATCCGTAGGGGAGGGATTCATC	28	20	0.9	0	Capsule Intestinal Profiling (Shalon et al. 2023)	GGAGGGGTCAAGACCCCTCCCTACGGA	GLM_Capsule	False	False	TCCGTAGGGAGGGGTCTTGACCCCTCC	5.2302	0.500264	1	49	49	2.0	5.0
316488	316488	TCCGTAGGGAGGGGTCTTGACCCCTCC	TCCGTAGGGAGGGGTCTTGACCCCTCCGTGGGCGTTTATGGACGGCATGGGGCTTGCCCGCCGCCGCGCGGTAGGGGCCGG	27	21	0.494382	0	Capsule Intestinal Profiling (Shalon et al. 2023)	GGAGGGGTCAAGACCCCTCCCTACGGA	GLM_Capsule	False	False	TCCGTAGGGAGGGGTCTTGACCCCTCC	5.2302	0.500264	1	49	49	2.0	5.0
316489	316489	TCCGTAGGGAGGGGTCTTGACCCCTCC	TCCGTAGGGAGGGGTCTTGACCCCTCCGCCGAGCTTGCGCGGCAACCCGTTGAACGGGCGGCCACGCGGACCTTCGGCGGC	25	9	0.586998	0	Capsule Intestinal Profiling (Shalon et al. 2023)	GGAGGGGTCAAGACCCCTCCCTACGGA	GLM_Capsule	False	False	TCCGTAGGGAGGGGTCTTGACCCCTCC	5.2302	0.500264	1	49	49	2.0	5.0
316490	316490	TCCGTAGGGAGGGGTCTTGACCCCTCC	TCCGTAGGGAGGGGTCTTGACCCCTCCGCGGGTGTTGGCGGCAGCGGGAGTCTCCGCGGGTGGTAACCAAGGGAAGGACGG	25	24	0.969697	0	Capsule Intestinal Profiling (Shalon et al. 2023)	GGAGGGGTCAAGACCCCTCCCTACGGA	GLM_Capsule	False	False	TCCGTAGGGAGGGGTCTTGACCCCTCC	5.2302	0.500264	1	49	49	2.0	5.0
316491	316491	TCCGTAGGGAGGGGTCTTGACCCCTCC	TCCGTAGGGAGGGGTCTTGACCCCTCCGTGGGCGTTTACGGACGGCATAGGGCTTGCCGCACCGCCGCGCGGTAGGGGCCG	24	20	0.954545	0	Capsule Intestinal Profiling (Shalon et al. 2023)	GGAGGGGTCAAGACCCCTCCCTACGGA	GLM_Capsule	False	False	TCCGTAGGGAGGGGTCTTGACCCCTCC	5.2302	0.500264	1	49	49	2.0	5.0
316492	316492	TCCGTAGGGAGGGGTCTTGACCCCTCC	TCCGTAGGGAGGGGTCTTGACCCCTCCGTGGGCGTTTATGGATGGCATGGGGCTTGCCCACCGCCGCGCGGTAGGGGCCGG	24	16	0.722628	0	Capsule Intestinal Profiling (Shalon et al. 2023)	GGAGGGGTCAAGACCCCTCCCTACGGA	GLM_Capsule	False	False	TCCGTAGGGAGGGGTCTTGACCCCTCC	5.2302	0.500264	1	49	49	2.0	5.0
316493	316493	TCCGTAGGGAGGGGTCTTGACCCCTCC	TCCGTAGGGAGGGGTCTTGACCCCTCCGCGGGGCGTCGAGGACGCCGACCACTGCCGGTTTGCCGCGCGGTAGGGGCCGCA	23	14	0.560284	0	Capsule Intestinal Profiling (Shalon et al. 2023)	GGAGGGGTCAAGACCCCTCCCTACGGA	GLM_Capsule	False	False	TCCGTAGGGAGGGGTCTTGACCCCTCC	5.2302	0.500264	1	49	49	2.0	5.0
316494	316494	TCCGTAGGGAGGGGTCTTGACCCCTCC	TCCGTAGGGAGGGGTCTTGACCCCTCCGCGGGCGACTGTCCGGGGGATGGGTGTTGGCGCAAGGTTTTGCGGGGCGTCGGG	22	17	1.0	0	Capsule Intestinal Profiling (Shalon et al. 2023)	GGAGGGGTCAAGACCCCTCCCTACGGA	GLM_Capsule	False	False	TCCGTAGGGAGGGGTCTTGACCCCTCC	5.2302	0.500264	1	49	49	2.0	5.0
316495	316495	TCCGTAGGGAGGGGTCTTGACCCCTCC	TCCGTAGGGAGGGGTCTTGACCCCTCCGCGGGCGTTTGTGGACGGCATGGGGCTTGCCCGCCGCCGCGCGGTAGGGGCCGG	21	16	0.494382	0	Capsule Intestinal Profiling (Shalon et al. 2023)	GGAGGGGTCAAGACCCCTCCCTACGGA	GLM_Capsule	False	False	TCCGTAGGGAGGGGTCTTGACCCCTCC	5.2302	0.500264	1	49	49	2.0	5.0
316496	316496	TCCGTAGGGAGGGGTCTTGACCCCTCC	TCCGTAGGGAGGGGTCTTGACCCCTCCGCGGGCGTTTGCGGACGGCAGGGGGCTTGCCCGCCGCCGCGCGGTAGGGGCCGG	20	11	0.494382	0	Capsule Intestinal Profiling (Shalon et al. 2023)	GGAGGGGTCAAGACCCCTCCCTACGGA	GLM_Capsule	False	False	TCCGTAGGGAGGGGTCTTGACCCCTCC	5.2302	0.500264	1	49	49	2.0	5.0
316497	316497	TCCGTAGGGAGGGGTCTTGACCCCTCC	TCCGTAGGGAGGGGTCTTGACCCCTCCGCCACCTTCCGGCCAACTGCCGCCAACGTGCCGCCTCACACCAACCACCCGTTC	19	16	0.571956	0	Capsule Intestinal Profiling (Shalon et al. 2023)	GGAGGGGTCAAGACCCCTCCCTACGGA	GLM_Capsule	False	False	TCCGTAGGGAGGGGTCTTGACCCCTCC	5.2302	0.500264	1	49	49	2.0	5.0
316498	316498	TCCGTAGGGAGGGGTCTTGACCCCTCC	TCCGTAGGGAGGGGTCTTGACCCCTCCGCCGAGCTTGCGCGGCAACCCGTTAAACAGGCGGCCACGCGGACCTTCGGCGGC	18	12	0.603406	0	Capsule Intestinal Profiling (Shalon et al. 2023)	GGAGGGGTCAAGACCCCTCCCTACGGA	GLM_Capsule	False	False	TCCGTAGGGAGGGGTCTTGACCCCTCC	5.2302	0.500264	1	49	49	2.0	5.0
316499	316499	TCCGTAGGGAGGGGTCTTGACCCCTCC	TCCGTAGGGAGGGGTCTTGACCCCTCCGCGGGCGTTTGCGGACGGCATGGGGCTTGCCCGCCGCCGCGCGGTAGGGGCCGG	18	12	0.494382	0	Capsule Intestinal Profiling (Shalon et al. 2023)	GGAGGGGTCAAGACCCCTCCCTACGGA	GLM_Capsule	False	False	TCCGTAGGGAGGGGTCTTGACCCCTCC	5.2302	0.500264	1	49	49	2.0	5.0
316500	316500	TCCGTAGGGAGGGGTCTTGACCCCTCC	TCCGTAGGGAGGGGTCTTGACCCCTCCGCGGGTGACTGCCCGGGGGATGGCCGTTGGCGGGAGGTTTCGCGGGGCGTCGGG	18	17	0.550725	0	Capsule Intestinal Profiling (Shalon et al. 2023)	GGAGGGGTCAAGACCCCTCCCTACGGA	GLM_Capsule	False	False	TCCGTAGGGAGGGGTCTTGACCCCTCC	5.2302	0.500264	1	49	49	2.0	5.0
316501	316501	TCCGTAGGGAGGGGTCTTGACCCCTCC	TCCGTAGGGAGGGGTCTTGACCCCTCCGCTGCTTTCCGACCCACTATCGTGACCGGGTCATCCGTAGGGGAGGGATTCATC	16	11	0.9	0	Capsule Intestinal Profiling (Shalon et al. 2023)	GGAGGGGTCAAGACCCCTCCCTACGGA	GLM_Capsule	False	False	TCCGTAGGGAGGGGTCTTGACCCCTCC	5.2302	0.500264	1	49	49	2.0	5.0
316502	316502	TCCGTAGGGAGGGGTCTTGACCCCTCC	TCCGTAGGGAGGGGTCTTGACCCCTCCGCGGGTGGCTGCCCGGGGGATGGCCGTTGGCGGAAGGCTTCGCGGGGCGTCGGG	15	15	0.395833	0	Capsule Intestinal Profiling (Shalon et al. 2023)	GGAGGGGTCAAGACCCCTCCCTACGGA	GLM_Capsule	False	False	TCCGTAGGGAGGGGTCTTGACCCCTCC	5.2302	0.500264	1	49	49	2.0	5.0
316503	316503	TCCGTAGGGAGGGGTCTTGACCCCTCC	TCCGTAGGGAGGGGTCTTGACCCCTCCGCTGCTTTCCGACCAACTATCGTGACCGGGTCATCCGTAGGGGAGGGATTCATC	14	9	0.9	0	Capsule Intestinal Profiling (Shalon et al. 2023)	GGAGGGGTCAAGACCCCTCCCTACGGA	GLM_Capsule	False	False	TCCGTAGGGAGGGGTCTTGACCCCTCC	5.2302	0.500264	1	49	49	2.0	5.0
316504	316504	TCCGTAGGGAGGGGTCTTGACCCCTCC	TCCGTAGGGAGGGGTCTTGACCCCTCCGTGGGCGTTTGCGAACGGCATGGGGCTTGCCCACCGCCGCGCGGTAGGGGCCGG	14	11	0.722628	0	Capsule Intestinal Profiling (Shalon et al. 2023)	GGAGGGGTCAAGACCCCTCCCTACGGA	GLM_Capsule	False	False	TCCGTAGGGAGGGGTCTTGACCCCTCC	5.2302	0.500264	1	49	49	2.0	5.0
316505	316505	TCCGTAGGGAGGGGTCTTGACCCCTCC	TCCGTAGGGAGGGGTCTTGACCCCTCCGCGGCCTTCCCGCCGGTGCGCAGCCTCCGTACAGCCACAGGCCGCACATGTGCG	13	7	0.979866	0	Capsule Intestinal Profiling (Shalon et al. 2023)	GGAGGGGTCAAGACCCCTCCCTACGGA	GLM_Capsule	False	False	TCCGTAGGGAGGGGTCTTGACCCCTCC	5.2302	0.500264	1	49	49	2.0	5.0
316506	316506	TCCGTAGGGAGGGGTCTTGACCCCTCC	TCCGTAGGGAGGGGTCTTGACCCCTCCGCTGCTTTCCGACCAACTATCGTGACCAGGTCATCCGTAGGGGAGGGATTCATC	13	13	1.0	0	Capsule Intestinal Profiling (Shalon et al. 2023)	GGAGGGGTCAAGACCCCTCCCTACGGA	GLM_Capsule	False	False	TCCGTAGGGAGGGGTCTTGACCCCTCC	5.2302	0.500264	1	49	49	2.0	5.0
316507	316507	TCCGTAGGGAGGGGTCTTGACCCCTCC	TCCGTAGGGAGGGGTCTTGACCCCTCCGCGGGTGACTGTCCGGGGGATGGCCGTTGGCGGGAGGTTTCGCGGGGCGTCGGG	12	4	0.550725	0	Capsule Intestinal Profiling (Shalon et al. 2023)	GGAGGGGTCAAGACCCCTCCCTACGGA	GLM_Capsule	False	False	TCCGTAGGGAGGGGTCTTGACCCCTCC	5.2302	0.500264	1	49	49	2.0	5.0
316508	316508	TCCGTAGGGAGGGGTCTTGACCCCTCC	TCCGTAGGGAGGGGTCTTGACCCCTCCGCGGGGTGTTGGCGGCAGCGCAAGTCTCCGCGGGTAGCAACCCGGGGAAGGGCG	11	11	0.619048	0	Capsule Intestinal Profiling (Shalon et al. 2023)	GGAGGGGTCAAGACCCCTCCCTACGGA	GLM_Capsule	False	False	TCCGTAGGGAGGGGTCTTGACCCCTCC	5.2302	0.500264	1	49	49	2.0	5.0
316509	316509	TCCGTAGGGAGGGGTCTTGACCCCTCC	TCCGTAGGGAGGGGTCTTGACCCCTCCACGCCCGTGTGCGGTTAGCGCCCGTAAAAAGGCAATAGAGCCGTAGGGGCCGCA	10	9	0.946875	0	Capsule Intestinal Profiling (Shalon et al. 2023)	GGAGGGGTCAAGACCCCTCCCTACGGA	GLM_Capsule	False	False	TCCGTAGGGAGGGGTCTTGACCCCTCC	5.2302	0.500264	1	49	49	2.0	5.0
316510	316510	TCCGTAGGGAGGGGTCTTGACCCCTCC	TCCGTAGGGAGGGGTCTTGACCCCTCCGCAGCCTCCCGGTCAACTGCCGCCAACGTGCCGCCTCACACCAACCACTCGTTC	10	10	1.0	0	Capsule Intestinal Profiling (Shalon et al. 2023)	GGAGGGGTCAAGACCCCTCCCTACGGA	GLM_Capsule	False	False	TCCGTAGGGAGGGGTCTTGACCCCTCC	5.2302	0.500264	1	49	49	2.0	5.0
316511	316511	TCCGTAGGGAGGGGTCTTGACCCCTCC	TCCGTAGGGAGGGGTCTTGACCCCTCCGCGGGTGACTGTCCGGGGGATGGCCGTTGGCGGAAGGTTTCGCGGGGCGTCGGG	10	10	0.460733	0	Capsule Intestinal Profiling (Shalon et al. 2023)	GGAGGGGTCAAGACCCCTCCCTACGGA	GLM_Capsule	False	False	TCCGTAGGGAGGGGTCTTGACCCCTCC	5.2302	0.500264	1	49	49	2.0	5.0
316512	316512	TCCGTAGGGAGGGGTCTTGACCCCTCC	TCCGTAGGGAGGGGTCTTGACCCCTCCGCGGGTGTTGGCGGCAGCGGGAGTCTCCGCGGGTGGTAACCCGGGGAAGGGCGG	8	5	0.986486	0	Capsule Intestinal Profiling (Shalon et al. 2023)	GGAGGGGTCAAGACCCCTCCCTACGGA	GLM_Capsule	False	False	TCCGTAGGGAGGGGTCTTGACCCCTCC	5.2302	0.500264	1	49	49	2.0	5.0
316513	316513	TCCGTAGGGAGGGGTCTTGACCCCTCC	TCCGTAGGGAGGGGTCTTGACCCCTCCGCGGGTGACTGCCCGGGGGATGGCCGTTGGCGGAAGGTTTCGCGGGGCGTCGGG	5	5	0.460733	0	Capsule Intestinal Profiling (Shalon et al. 2023)	GGAGGGGTCAAGACCCCTCCCTACGGA	GLM_Capsule	False	False	TCCGTAGGGAGGGGTCTTGACCCCTCC	5.2302	0.500264	1	49	49	2.0	5.0
316514	316514	TCCGTAGGGAGGGGTCTTGACCCCTCC	TCCGTAGGGAGGGGTCTTGACCCCTCCGCGGGTGGCTGCCCGGGGGATGGCCGTTGGCGGGAGGTTTCGCGGGGCGTCGGG	4	2	0.550725	0	Capsule Intestinal Profiling (Shalon et al. 2023)	GGAGGGGTCAAGACCCCTCCCTACGGA	GLM_Capsule	False	False	TCCGTAGGGAGGGGTCTTGACCCCTCC	5.2302	0.500264	1	49	49	2.0	5.0
316515	316515	TCCGTAGGGAGGGGTCTTGACCCCTCC	TCCGTAGGGAGGGGTCTTGACCCCTCCGCGGGCGTTTGCGGACGGCATGGGGCTTGCCCACCGCCGCGCGGTAGGGGCCGG	3	1	0.722628	0	Capsule Intestinal Profiling (Shalon et al. 2023)	GGAGGGGTCAAGACCCCTCCCTACGGA	GLM_Capsule	False	False	TCCGTAGGGAGGGGTCTTGACCCCTCC	5.2302	0.500264	1	49	49	2.0	5.0
316516	316516	TCCGTAGGGAGGGGTCTTGACCCCTCC	TCCGTAGGGAGGGGTCTTGACCCCTCCGCGGGGCGTCGAGGACGCCGACCACTGCCGGTTTGCCGCGCGGTAGGGGCCGCC	3	1	0.152709	0	Capsule Intestinal Profiling (Shalon et al. 2023)	GGAGGGGTCAAGACCCCTCCCTACGGA	GLM_Capsule	False	False	TCCGTAGGGAGGGGTCTTGACCCCTCC	5.2302	0.500264	1	49	49	2.0	5.0
316517	316517	TCCGTAGGGAGGGGTCTTGACCCCTCC	TCCGTAGGGAGGGGTCTTGACCCCTCCGCGGGCGTTTGCGGACGGCAGGGGGCTTGCCCACCGCCGCGCGGTAGGGGCCGG	2	1	0.722628	0	Capsule Intestinal Profiling (Shalon et al. 2023)	GGAGGGGTCAAGACCCCTCCCTACGGA	GLM_Capsule	False	False	TCCGTAGGGAGGGGTCTTGACCCCTCC	5.2302	0.500264	1	49	49	2.0	5.0
316518	316518	TCCGTAGGGAGGGGTCTTGACCCCTCC	TCCGTAGGGAGGGGTCTTGACCCCTCCGCGCCCGTGTGCGGTTAGCGCCCGTAAAAAGGCAATAGAGCCGTAGGGGCCGCACATGTGCGGCCCGCAGCCTGCCCGTCAGCACCCGTTCCAGGAAAGCCGCGGGCG	125	98	0.742574	1	Capsule Intestinal Profiling (Shalon et al. 2023)	GGAGGGGTCAAGACCCCTCCCTACGGA	GLM_Capsule	False	False	TCCGTAGGGAGGGGTCTTGACCCCTCC	5.2302	0.500264	1	15	49	5.0	5.0
316519	316519	TCCGTAGGGAGGGGTCTTGACCCCTCC	TCCGTAGGGAGGGGTCTTGACCCCTCCGCGCCCGTGTGCGGTTAGCGCCCGTAAAAAGGCAATAGAGCCGTAGGGGCCGCACATGTGCGGCCCGCAGCCTGCCCGTCAGCACCCGTTCCAGGAAAGCCGCGAGCG	84	66	0.975806	1	Capsule Intestinal Profiling (Shalon et al. 2023)	GGAGGGGTCAAGACCCCTCCCTACGGA	GLM_Capsule	False	False	TCCGTAGGGAGGGGTCTTGACCCCTCC	5.2302	0.500264	1	15	49	5.0	5.0
316520	316520	TCCGTAGGGAGGGGTCTTGACCCCTCC	TCCGTAGGGAGGGGTCTTGACCCCTCCGCGGAGGTTGGCGGCAGCGCGAGTCTCCGCGGGTGGTAACCCGGGGAAGGGCGGCAGCGGGAGCCTGTCCCTCATCCGGCCCTGCGGGGCCACCTTCCCCCGAGGGGG	48	44	0.020862	1	Capsule Intestinal Profiling (Shalon et al. 2023)	GGAGGGGTCAAGACCCCTCCCTACGGA	GLM_Capsule	False	False	TCCGTAGGGAGGGGTCTTGACCCCTCC	5.2302	0.500264	1	15	49	5.0	5.0
316521	316521	TCCGTAGGGAGGGGTCTTGACCCCTCC	TCCGTAGGGAGGGGTCTTGACCCCTCCGCAGCCTCCCGGCCGACTGCCGCCAACGTGCCGCCTCGCACCAACCACCCGTTCACCCCCTCCCAAAGGAGCCACTTCACCATGAAACTGACAAAATGCGAAAACGGT	39	35	0.086854	1	Capsule Intestinal Profiling (Shalon et al. 2023)	GGAGGGGTCAAGACCCCTCCCTACGGA	GLM_Capsule	False	False	TCCGTAGGGAGGGGTCTTGACCCCTCC	5.2302	0.500264	1	15	49	5.0	5.0
316522	316522	TCCGTAGGGAGGGGTCTTGACCCCTCC	TCCGTAGGGAGGGGTCTTGACCCCTCCGCAGCCTTCCCGCCGGTGCGCAGCCTCCGTACAGCCACAGGCCGCACATGTGCGGCCCCTGCCGGGCAGTATCAAAAAAGATACCTCTTGACAAAAAGCAAAGCAAAA	100	86	0.988764	1	Capsule Intestinal Profiling (Shalon et al. 2023)	GGAGGGGTCAAGACCCCTCCCTACGGA	GLM_Capsule	False	False	TCCGTAGGGAGGGGTCTTGACCCCTCC	5.2302	0.500264	1	15	49	5.0	5.0
316523	316523	TCCGTAGGGAGGGGTCTTGACCCCTCC	TCCGTAGGGAGGGGTCTTGACCCCTCCGCGGGTGTTGGCGGCAGCGGGAGTCTCCGCGGGTGGTAACCCAGGGAAGGGCGCCAACGCGAGCCTTCGCGGGGCGTCGGGGACGCCGCCCCCTACGGTTTGCCCGGG	44	43	0.101415	1	Capsule Intestinal Profiling (Shalon et al. 2023)	GGAGGGGTCAAGACCCCTCCCTACGGA	GLM_Capsule	False	False	TCCGTAGGGAGGGGTCTTGACCCCTCC	5.2302	0.500264	1	15	49	5.0	5.0
316524	316524	TCCGTAGGGAGGGGTCTTGACCCCTCC	TCCGTAGGGAGGGGTCTTGACCCCTCCGCTGGTTTCCGACCCACTATCGTGACCGGGTCATCCGTAGGGGAGGGATTCATCCCTCCCGGGGCGTTTGCGTTTCCACTCGCTTCCGGCCCGCTTCCGCCTACACTA	54	35	0.523256	1	Capsule Intestinal Profiling (Shalon et al. 2023)	GGAGGGGTCAAGACCCCTCCCTACGGA	GLM_Capsule	False	False	TCCGTAGGGAGGGGTCTTGACCCCTCC	5.2302	0.500264	1	15	49	5.0	5.0
316525	316525	TCCGTAGGGAGGGGTCTTGACCCCTCC	TCCGTAGGGAGGGGTCTTGACCCCTCCGCTGGTTTCCGACCCACTATCGTGACCGGGTCATCCGTAGGGGAGGGATTCATCCCTCCCGGGGCGTTTGCGTTTCCACTCGCTTCCGGCCCGCCCCCGCCTACACTA	44	18	1.0	1	Capsule Intestinal Profiling (Shalon et al. 2023)	GGAGGGGTCAAGACCCCTCCCTACGGA	GLM_Capsule	False	False	TCCGTAGGGAGGGGTCTTGACCCCTCC	5.2302	0.500264	1	15	49	5.0	5.0
316526	316526	TCCGTAGGGAGGGGTCTTGACCCCTCC	TCCGTAGGGAGGGGTCTTGACCCCTCCGCTGGTTTCCGACCCACTATCGTGACCGGGTCATCCGTAGGGGAGGGATTCATCCCTCCCGGGGCGTTTGCGTTTCCACTCGCTTCCGCCTACACTATCACAACTATA	41	24	0.240385	1	Capsule Intestinal Profiling (Shalon et al. 2023)	GGAGGGGTCAAGACCCCTCCCTACGGA	GLM_Capsule	False	False	TCCGTAGGGAGGGGTCTTGACCCCTCC	5.2302	0.500264	1	15	49	5.0	5.0
316527	316527	TCCGTAGGGAGGGGTCTTGACCCCTCC	TCCGTAGGGAGGGGTCTTGACCCCTCCGCTGGTTTCCGACCCACTATCGTGACCGGGTCATCCGTAGGGGAGGGATTCATCCCTCTCGGGCCGTTTGCGTTTCCACTCGCTTCCGGCCTGCCCCCGCCTACACTA	40	36	1.0	1	Capsule Intestinal Profiling (Shalon et al. 2023)	GGAGGGGTCAAGACCCCTCCCTACGGA	GLM_Capsule	False	False	TCCGTAGGGAGGGGTCTTGACCCCTCC	5.2302	0.500264	1	15	49	5.0	5.0
316528	316528	TCCGTAGGGAGGGGTCTTGACCCCTCC	TCCGTAGGGAGGGGTCTTGACCCCTCCGCTGGTTTCCGACCCACTATCGTGACCGGGTCATCCGTAGGGGAGGGATTCATCCCTCCCGGGGCGTTTGCGTTTCCACTCACTTCCGGCCCGCCCCCGCCTATACTA	18	9	1.0	1	Capsule Intestinal Profiling (Shalon et al. 2023)	GGAGGGGTCAAGACCCCTCCCTACGGA	GLM_Capsule	False	False	TCCGTAGGGAGGGGTCTTGACCCCTCC	5.2302	0.500264	1	15	49	5.0	5.0
316529	316529	TCCGTAGGGAGGGGTCTTGACCCCTCC	TCCGTAGGGAGGGGTCTTGACCCCTCCGCGGGTGTTGGCGGCAGCGGGAGTCTCCGCGGGTGGTAACCAAGGGAAGGACGGCAACGCAAGCCTCCGCGGGGCGTCGGGGACGCCGCCCCCTACGGGTTGCCCGGG	54	50	0.086957	1	Capsule Intestinal Profiling (Shalon et al. 2023)	GGAGGGGTCAAGACCCCTCCCTACGGA	GLM_Capsule	False	False	TCCGTAGGGAGGGGTCTTGACCCCTCC	5.2302	0.500264	1	15	49	5.0	5.0
316530	316530	TCCGTAGGGAGGGGTCTTGACCCCTCC	TCCGTAGGGAGGGGTCTTGACCCCTCCGTGGGCGTTTACGGACGGCATAGGGCTTGCCGCACCGCCGCGCGGTAGGGGCCGTGCATACCCGGCCCGGGGGTTTTCCCGGGGATGGGCGACAACGGGAGGTTTCCG	50	38	0.57971	1	Capsule Intestinal Profiling (Shalon et al. 2023)	GGAGGGGTCAAGACCCCTCCCTACGGA	GLM_Capsule	False	False	TCCGTAGGGAGGGGTCTTGACCCCTCC	5.2302	0.500264	1	15	49	5.0	5.0
316531	316531	TCCGTAGGGAGGGGTCTTGACCCCTCC	TCCGTAGGGAGGGGTCTTGACCCCTCCGCGGGCGACTGTCCGGGGGATGGGTGTTGGCGCAAGGTTTTGCGGGGCGTCGGGGACGCCGCCCCCTACGGTTTGCCCGGGAATGGGCGGTGACGGGAGCCTCCCCCT	26	23	1.0	1	Capsule Intestinal Profiling (Shalon et al. 2023)	GGAGGGGTCAAGACCCCTCCCTACGGA	GLM_Capsule	False	False	TCCGTAGGGAGGGGTCTTGACCCCTCC	5.2302	0.500264	1	15	49	5.0	5.0
316532	316532	TCCGTAGGGAGGGGTCTTGACCCCTCC	TCCGTAGGGAGGGGTCTTGACCCCTCCGCTGCTTTCCGACCAACTATCGTGACCAGGTCATCCGTAGGGGAGGGATTCATCCCTCCCGGGGCGTTTGCGTTTCCACTCGCTTCCGGCCCGCTTCCGCCTACACTA	12	12	0.139535	1	Capsule Intestinal Profiling (Shalon et al. 2023)	GGAGGGGTCAAGACCCCTCCCTACGGA	GLM_Capsule	False	False	TCCGTAGGGAGGGGTCTTGACCCCTCC	5.2302	0.500264	1	15	49	5.0	5.0
316533	316533	TCCGTAGGGAGGGGTCTTGACCCCTCC	TCCGTAGGGAGGGGTCTTGACCCCTCCGCGCCCGTGTGCGGTTAGCGCCCGTAAAAAGGCAATAGAGCCGTAGGGGCCGCACATGTGCGGCCCGCAGCCTGCCCGTCAGCACCCGTTCCAGGAAAGCCGCGAGCGGCATATATGCCGCCCCTACAAGCTATCCCGCAAACGCCCGCCTGCCTTATACGT	87	73	0.538012	2	Capsule Intestinal Profiling (Shalon et al. 2023)	GGAGGGGTCAAGACCCCTCCCTACGGA	GLM_Capsule	False	False	TCCGTAGGGAGGGGTCTTGACCCCTCC	5.2302	0.500264	1	5	49	3.0	5.0
316534	316534	TCCGTAGGGAGGGGTCTTGACCCCTCC	TCCGTAGGGAGGGGTCTTGACCCCTCCGCAGCCTTCCCGCCGGTGCGCAGCCTCCGTACAGCCACAGGCCGCACATGTGCGGCCCCTGCCGGGCAGTATCAAAAAAGATACCTCTTGACAAAAAGCAAAGCAAAAGTTAGTATATTCTAAGTTGAATTAGAAAGCACTAACTGGGAGGTTTTTTTATGG	180	155	0.952941	2	Capsule Intestinal Profiling (Shalon et al. 2023)	GGAGGGGTCAAGACCCCTCCCTACGGA	GLM_Capsule	False	False	TCCGTAGGGAGGGGTCTTGACCCCTCC	5.2302	0.500264	1	5	49	3.0	5.0
316535	316535	TCCGTAGGGAGGGGTCTTGACCCCTCC	TCCGTAGGGAGGGGTCTTGACCCCTCCGCTGGTTTCCGACCCACTATCGTGACCGGGTCATCCGTAGGGGAGGGATTCATCCCTCCCGGGGCGTTTGCGTTTCCACTCGCTTCCGGCCCGCCCCCGCCTACACTATCACAACTATATCATACCCTCTTTCCCCCGCCGTTGCAAGGCGTGGTCAAAATA	18	5	0.048544	2	Capsule Intestinal Profiling (Shalon et al. 2023)	GGAGGGGTCAAGACCCCTCCCTACGGA	GLM_Capsule	False	False	TCCGTAGGGAGGGGTCTTGACCCCTCC	5.2302	0.500264	1	5	49	3.0	5.0
316536	316536	TCCGTAGGGAGGGGTCTTGACCCCTCC	TCCGTAGGGAGGGGTCTTGACCCCTCCGCTGGTTTCCGACCCACTATCGTGACCGGGTCATCCGTAGGGGAGGGATTCATCCCTCTCGGGCCGTTTGCGTTTCCACTCGCTTCCGGCCTGCCCCCGCCTACACTATCACAACTATATCATACCCTCTTTCCCCCGCCGTTGCAAGGCGTGGTCAAAATA	26	22	0.11165	2	Capsule Intestinal Profiling (Shalon et al. 2023)	GGAGGGGTCAAGACCCCTCCCTACGGA	GLM_Capsule	False	False	TCCGTAGGGAGGGGTCTTGACCCCTCC	5.2302	0.500264	1	5	49	3.0	5.0
316537	316537	TCCGTAGGGAGGGGTCTTGACCCCTCC	TCCGTAGGGAGGGGTCTTGACCCCTCCGCGGGCGACTGTCCGGGGGATGGGTGTTGGCGCAAGGTTTTGCGGGGCGTCGGGGACGCCGCCCCCTACGGTTTGCCCGGGAATGGGCGGTGACGGGAGCCTCCCCCTCATCTGGCCCTGCGGGGCCACCTTCCCCCAAGGGGGAAGGCAAGGGTTGTTGTT	20	12	0.705882	2	Capsule Intestinal Profiling (Shalon et al. 2023)	GGAGGGGTCAAGACCCCTCCCTACGGA	GLM_Capsule	False	False	TCCGTAGGGAGGGGTCTTGACCCCTCC	5.2302	0.500264	1	5	49	3.0	5.0
316538	316538	TCCGTAGGGAGGGGTCTTGACCCCTCC	TCCGTAGGGAGGGGTCTTGACCCCTCCGCAGCCTTCCCGCCGGTGCGCAGCCTCCGTACAGCCACAGGCCGCACATGTGCGGCCCCTGCCGGGCAGTATCAAAAAAGATACCTCTTGACAAAAAGCAAAGCAAAAGTTAGTATATTCTAAGTTGAATTAGAAAGCACTAACTGGGAGGTTTTTTTATGGCAAACGTCATTATTGTTCTGATTCTGGTGGCTGCCGTCGGCTACGGCATCTACA	107	98	0.193858	3	Capsule Intestinal Profiling (Shalon et al. 2023)	GGAGGGGTCAAGACCCCTCCCTACGGA	GLM_Capsule	False	False	TCCGTAGGGAGGGGTCTTGACCCCTCC	5.2302	0.500264	1	1	49	0.0	5.0
316539	316539	TCCGTATATTTGCAATGTGTTTTTCAT	TCCGTATATTTGCAATGTGTTTTTCATAGTATTAGATTTAAGGTTAACAAAAAGATTGGCTGTCTGGGATAGATAGCCTTT	278	253	0.045782	0	Capsule Intestinal Profiling (Shalon et al. 2023)	ATGAAAAACACATTGCAAATATACGGA	GLM_Capsule	True	False	ATGAAAAACACATTGCAAATATACGGA	2.48824	0.943924	1	3	3	7.0	7.0
316540	316540	TCCGTATATTTGCAATGTGTTTTTCAT	TCCGTATATTTGCAATGTGTTTTTCATAGTATTAGATTTAAGGTTAACAAAAGATTGGCTGTCTGGGATAGATAGCCTTTT	243	231	0.031954	0	Capsule Intestinal Profiling (Shalon et al. 2023)	ATGAAAAACACATTGCAAATATACGGA	GLM_Capsule	True	False	ATGAAAAACACATTGCAAATATACGGA	2.48824	0.943924	1	3	3	7.0	7.0
316541	316541	TCCGTATATTTGCAATGTGTTTTTCAT	TCCGTATATTTGCAATGTGTTTTTCATAGTATTAGATTTAAGGTTAACAAGAAGATTGGCTGTCTGGGATAGATAGCCTTT	81	72	0.045782	0	Capsule Intestinal Profiling (Shalon et al. 2023)	ATGAAAAACACATTGCAAATATACGGA	GLM_Capsule	True	False	ATGAAAAACACATTGCAAATATACGGA	2.48824	0.943924	1	3	3	7.0	7.0
316542	316542	TCCGTCATCGCTGCGCGATGCCACCTC	TCCGTCATCGCTGCGCGATGCCACCTCCCTCCATGAGGGAGGCTTTGGCCACCCCCATAAAGCTTCCCTCCGAGAAAAGGC	237	194	0.985437	0	Capsule Intestinal Profiling (Shalon et al. 2023)	GAGGTGGCATCGCGCAGCGATGACGGA	GLM_Capsule	True	False	GAGGTGGCATCGCGCAGCGATGACGGA	5.93988	0.598134	1	73	73	21.0	21.0
316543	316543	TCCGTCATCGCTGCGCGATGCCACCTC	TCCGTCATCGCTGCGCGATGCCACCTCCCTCGGTGAGGGAGGCTGACCGTGCGGCAAGGCTCCCTCTTTGAGGGAGCTGGC	207	174	0.6917	0	Capsule Intestinal Profiling (Shalon et al. 2023)	GAGGTGGCATCGCGCAGCGATGACGGA	GLM_Capsule	True	False	GAGGTGGCATCGCGCAGCGATGACGGA	5.93988	0.598134	1	73	73	21.0	21.0
316544	316544	TCCGTCATCGCTGCGCGATGCCACCTC	TCCGTCATCGCTGCGCGATGCCACCTCCCTCACGGAGGGAGGCTTATCCTGCCCGCAACGCAAAAGGCTCCCTCTCAGAGG	189	152	0.981481	0	Capsule Intestinal Profiling (Shalon et al. 2023)	GAGGTGGCATCGCGCAGCGATGACGGA	GLM_Capsule	True	False	GAGGTGGCATCGCGCAGCGATGACGGA	5.93988	0.598134	1	73	73	21.0	21.0
316545	316545	TCCGTCATCGCTGCGCGATGCCACCTC	TCCGTCATCGCTGCGCGATGCCACCTCCCTCAATGAGGGAGGCTTTGGCTGTACGGAAAACTTTCCCTCTTCGCCAGTGGC	157	123	0.946746	0	Capsule Intestinal Profiling (Shalon et al. 2023)	GAGGTGGCATCGCGCAGCGATGACGGA	GLM_Capsule	True	False	GAGGTGGCATCGCGCAGCGATGACGGA	5.93988	0.598134	1	73	73	21.0	21.0
316546	316546	TCCGTCATCGCTGCGCGATGCCACCTC	TCCGTCATCGCTGCGCGATGCCACCTCCCCCAAAGTGGGAGGCTTTGGCAGTCCACACAAAGTTTACGGTTTTGCCAAGGG	154	137	0.979167	0	Capsule Intestinal Profiling (Shalon et al. 2023)	GAGGTGGCATCGCGCAGCGATGACGGA	GLM_Capsule	True	False	GAGGTGGCATCGCGCAGCGATGACGGA	5.93988	0.598134	1	73	73	21.0	21.0
316547	316547	TCCGTCATCGCTGCGCGATGCCACCTC	TCCGTCATCGCTGCGCGATGCCACCTCCCTCATCAGAGGGAGGTGCAATTACATAAAGACTTTTCTAGAAAGGAGACATGA	128	114	0.631016	0	Capsule Intestinal Profiling (Shalon et al. 2023)	GAGGTGGCATCGCGCAGCGATGACGGA	GLM_Capsule	True	False	GAGGTGGCATCGCGCAGCGATGACGGA	5.93988	0.598134	1	73	73	21.0	21.0
316548	316548	TCCGTCATCGCTGCGCGATGCCACCTC	TCCGTCATCGCTGCGCGATGCCACCTCCCCTACCGAGGGGAGGCCTTGGCATTTCGTGAAGCTTCGCCTCTTCGCCAGAGG	108	98	0.711268	0	Capsule Intestinal Profiling (Shalon et al. 2023)	GAGGTGGCATCGCGCAGCGATGACGGA	GLM_Capsule	True	False	GAGGTGGCATCGCGCAGCGATGACGGA	5.93988	0.598134	1	73	73	21.0	21.0
316549	316549	TCCGTCATCGCTGCGCGATGCCACCTC	TCCGTCATCGCTGCGCGATGCCACCTCCCCCCGAAGCGGGAGGTTTTGGCAGTCCATGCAACGGACGCGAAGCGGCCTGAG	105	98	0.539683	0	Capsule Intestinal Profiling (Shalon et al. 2023)	GAGGTGGCATCGCGCAGCGATGACGGA	GLM_Capsule	True	False	GAGGTGGCATCGCGCAGCGATGACGGA	5.93988	0.598134	1	73	73	21.0	21.0
316550	316550	TCCGTCATCGCTGCGCGATGCCACCTC	TCCGTCATCGCTGCGCGATGCCACCTCCCCTGATAGGGGAGGCATTGGCAGTCGGATGAAACTTGCTGGATACGCCAGAGG	99	86	0.978947	0	Capsule Intestinal Profiling (Shalon et al. 2023)	GAGGTGGCATCGCGCAGCGATGACGGA	GLM_Capsule	True	False	GAGGTGGCATCGCGCAGCGATGACGGA	5.93988	0.598134	1	73	73	21.0	21.0
316551	316551	TCCGTCATCGCTGCGCGATGCCACCTC	TCCGTCATCGCTGCGCGATGCCACCTCCCCTATCGAGGGGAGGCTTTGGCATATCGGAAAAGTCAGCCTCTTCGCCAGAGG	86	67	0.585938	0	Capsule Intestinal Profiling (Shalon et al. 2023)	GAGGTGGCATCGCGCAGCGATGACGGA	GLM_Capsule	True	False	GAGGTGGCATCGCGCAGCGATGACGGA	5.93988	0.598134	1	73	73	21.0	21.0
316552	316552	TCCGTCATCGCTGCGCGATGCCACCTC	TCCGTCATCGCTGCGCGATGCCACCTCCCCTACCGAGGGGAGGCCTTGGCATTCCGCAAAGCTTCATCTCTTCGCCAGAGG	82	75	0.831579	0	Capsule Intestinal Profiling (Shalon et al. 2023)	GAGGTGGCATCGCGCAGCGATGACGGA	GLM_Capsule	True	False	GAGGTGGCATCGCGCAGCGATGACGGA	5.93988	0.598134	1	73	73	21.0	21.0
316553	316553	TCCGTCATCGCTGCGCGATGCCACCTC	TCCGTCATCGCTGCGCGATGCCACCTCCCCCGAAAGGGGGAGGTCTTGCGCATCTATCGGTCAGAAGCATAAAAGCTCCCC	67	57	0.938462	0	Capsule Intestinal Profiling (Shalon et al. 2023)	GAGGTGGCATCGCGCAGCGATGACGGA	GLM_Capsule	True	False	GAGGTGGCATCGCGCAGCGATGACGGA	5.93988	0.598134	1	73	73	21.0	21.0
316554	316554	TCCGTCATCGCTGCGCGATGCCACCTC	TCCGTCATCGCTGCGCGATGCCACCTCCCTCAAAGAGGGAGGCTTTCAGGCCCCTTCCTTGAGGGGGCTGTCGCCGCAGGC	66	58	0.643478	0	Capsule Intestinal Profiling (Shalon et al. 2023)	GAGGTGGCATCGCGCAGCGATGACGGA	GLM_Capsule	True	False	GAGGTGGCATCGCGCAGCGATGACGGA	5.93988	0.598134	1	73	73	21.0	21.0
316555	316555	TCCGTCATCGCTGCGCGATGCCACCTC	TCCGTCATCGCTGCGCGATGCCACCTCCCTCAATGAGGGAGGCCTTGGCAGTACGGAAACTTTACCGTTTTGCCAAAGGCC	66	59	0.983333	0	Capsule Intestinal Profiling (Shalon et al. 2023)	GAGGTGGCATCGCGCAGCGATGACGGA	GLM_Capsule	True	False	GAGGTGGCATCGCGCAGCGATGACGGA	5.93988	0.598134	1	73	73	21.0	21.0
316556	316556	TCCGTCATCGCTGCGCGATGCCACCTC	TCCGTCATCGCTGCGCGATGCCACCTCTTCTATCGAGGAGAGGCCCTGGCGTTCCGCTGCGCTTCTCATAAAACATCGTAA	63	52	1.0	0	Capsule Intestinal Profiling (Shalon et al. 2023)	GAGGTGGCATCGCGCAGCGATGACGGA	GLM_Capsule	True	False	GAGGTGGCATCGCGCAGCGATGACGGA	5.93988	0.598134	1	73	73	21.0	21.0
316557	316557	TCCGTCATCGCTGCGCGATGCCACCTC	TCCGTCATCGCTGCGCGATGCCACCTCCCTCCATGAGGGAGGCTTTGGCCACCCCCATAAAGCTTTCCTCCGAGAAAAGGC	62	52	1.0	0	Capsule Intestinal Profiling (Shalon et al. 2023)	GAGGTGGCATCGCGCAGCGATGACGGA	GLM_Capsule	True	False	GAGGTGGCATCGCGCAGCGATGACGGA	5.93988	0.598134	1	73	73	21.0	21.0
316558	316558	TCCGTCATCGCTGCGCGATGCCACCTC	TCCGTCATCGCTGCGCGATGCCACCTCCCTCGGTGAGGGAGGCTTTTTGTTGCCGATATGCGTGAGGCTCCCTCATTGAGG	56	26	0.9375	0	Capsule Intestinal Profiling (Shalon et al. 2023)	GAGGTGGCATCGCGCAGCGATGACGGA	GLM_Capsule	True	False	GAGGTGGCATCGCGCAGCGATGACGGA	5.93988	0.598134	1	73	73	21.0	21.0
316559	316559	TCCGTCATCGCTGCGCGATGCCACCTC	TCCGTCATCGCTGCGCGATGCCACCTCCCTCAATGAGGGAGGCTTTGGCTGTACGGAAAGCTTTCCCTCTTCGCCAGTGGC	51	46	0.978723	0	Capsule Intestinal Profiling (Shalon et al. 2023)	GAGGTGGCATCGCGCAGCGATGACGGA	GLM_Capsule	True	False	GAGGTGGCATCGCGCAGCGATGACGGA	5.93988	0.598134	1	73	73	21.0	21.0
316560	316560	TCCGTCATCGCTGCGCGATGCCACCTC	TCCGTCATCGCTGCGCGATGCCACCTCCCTCTAGGAGGGAGGCTTCAAGGCCCCCTCTCCGAGGGGGCTGGCTGCGAAGCA	51	40	0.685714	0	Capsule Intestinal Profiling (Shalon et al. 2023)	GAGGTGGCATCGCGCAGCGATGACGGA	GLM_Capsule	True	False	GAGGTGGCATCGCGCAGCGATGACGGA	5.93988	0.598134	1	73	73	21.0	21.0
316561	316561	TCCGTCATCGCTGCGCGATGCCACCTC	TCCGTCATCGCTGCGCGATGCCACCTCCCCTACCGAGGGGAGGCTTTGGCATTCCGTAAAGCTTTATCTCTTCGCCAGAGG	47	36	0.073218	0	Capsule Intestinal Profiling (Shalon et al. 2023)	GAGGTGGCATCGCGCAGCGATGACGGA	GLM_Capsule	True	False	GAGGTGGCATCGCGCAGCGATGACGGA	5.93988	0.598134	1	73	73	21.0	21.0
316562	316562	TCCGTCATCGCTGCGCGATGCCACCTC	TCCGTCATCGCTGCGCGATGCCACCTCTCCCAAAGTGAGAGGCCTTGGCAGTACGGCAAACTTTCCGGTTTTGCCAAGGGC	46	36	0.854167	0	Capsule Intestinal Profiling (Shalon et al. 2023)	GAGGTGGCATCGCGCAGCGATGACGGA	GLM_Capsule	True	False	GAGGTGGCATCGCGCAGCGATGACGGA	5.93988	0.598134	1	73	73	21.0	21.0
316563	316563	TCCGTCATCGCTGCGCGATGCCACCTC	TCCGTCATCGCTGCGCGATGCCACCTCCCCTACCGAGGGGAGGCTTTGGCATTCCGTAAAGCTTTATCTCTTTGCCAGAGG	45	41	0.955556	0	Capsule Intestinal Profiling (Shalon et al. 2023)	GAGGTGGCATCGCGCAGCGATGACGGA	GLM_Capsule	True	False	GAGGTGGCATCGCGCAGCGATGACGGA	5.93988	0.598134	1	73	73	21.0	21.0
316564	316564	TCCGTCATCGCTGCGCGATGCCACCTC	TCCGTCATCGCTGCGCGATGCCACCTCCCTCAGTGAGGGAGGCTTTCTGACGGCAGAAATCCAAAAGGCTCCCTCTTTGAG	44	31	1.0	0	Capsule Intestinal Profiling (Shalon et al. 2023)	GAGGTGGCATCGCGCAGCGATGACGGA	GLM_Capsule	True	False	GAGGTGGCATCGCGCAGCGATGACGGA	5.93988	0.598134	1	73	73	21.0	21.0
316565	316565	TCCGTCATCGCTGCGCGATGCCACCTC	TCCGTCATCGCTGCGCGATGCCACCTCCCTCAAAGAGGGAGGCTTTAAGGCCCCATCTCTGAGGGGGCTGTCGCCGCAGGC	43	35	0.852459	0	Capsule Intestinal Profiling (Shalon et al. 2023)	GAGGTGGCATCGCGCAGCGATGACGGA	GLM_Capsule	True	False	GAGGTGGCATCGCGCAGCGATGACGGA	5.93988	0.598134	1	73	73	21.0	21.0
316566	316566	TCCGTCATCGCTGCGCGATGCCACCTC	TCCGTCATCGCTGCGCGATGCCACCTCCCTCTCAGAGGGAGGCTCTGGCGCTGCGGAGAGGTCCTTGGCGCTCCCTTTGGG	43	30	0.545455	0	Capsule Intestinal Profiling (Shalon et al. 2023)	GAGGTGGCATCGCGCAGCGATGACGGA	GLM_Capsule	True	False	GAGGTGGCATCGCGCAGCGATGACGGA	5.93988	0.598134	1	73	73	21.0	21.0
316567	316567	TCCGTCATCGCTGCGCGATGCCACCTC	TCCGTCATCGCTGCGCGATGCCACCTCTCCTGATAGGAGAGGCAAGAAGCGCCTGAGAGGTTTGGTTTTGACCTGGGAAGA	38	31	0.478873	0	Capsule Intestinal Profiling (Shalon et al. 2023)	GAGGTGGCATCGCGCAGCGATGACGGA	GLM_Capsule	True	False	GAGGTGGCATCGCGCAGCGATGACGGA	5.93988	0.598134	1	73	73	21.0	21.0
316568	316568	TCCGTCATCGCTGCGCGATGCCACCTC	TCCGTCATCGCTGCGCGATGCCACCTCCCTCATCAGAGGGAGGTGCAATTACATAAACTTTTCTAGAAAGGAGACATGAAT	37	33	0.921053	0	Capsule Intestinal Profiling (Shalon et al. 2023)	GAGGTGGCATCGCGCAGCGATGACGGA	GLM_Capsule	True	False	GAGGTGGCATCGCGCAGCGATGACGGA	5.93988	0.598134	1	73	73	21.0	21.0
316569	316569	TCCGTCATCGCTGCGCGATGCCACCTC	TCCGTCATCGCTGCGCGATGCCACCTCCCTCAAAGAGGGAGGCTTTCAGGCTCCCTCCGTGAGGGGGCTGTCGCCGCAGGC	36	34	0.395604	0	Capsule Intestinal Profiling (Shalon et al. 2023)	GAGGTGGCATCGCGCAGCGATGACGGA	GLM_Capsule	True	False	GAGGTGGCATCGCGCAGCGATGACGGA	5.93988	0.598134	1	73	73	21.0	21.0
316570	316570	TCCGTCATCGCTGCGCGATGCCACCTC	TCCGTCATCGCTGCGCGATGCCACCTCTCCCGAAGGGCGAGGTTTTATGCATCTTTCGGCAGAAGTGATAAAAGCTCCCCC	34	23	1.0	0	Capsule Intestinal Profiling (Shalon et al. 2023)	GAGGTGGCATCGCGCAGCGATGACGGA	GLM_Capsule	True	False	GAGGTGGCATCGCGCAGCGATGACGGA	5.93988	0.598134	1	73	73	21.0	21.0
316571	316571	TCCGTCATCGCTGCGCGATGCCACCTC	TCCGTCATCGCTGCGCGATGCCACCTCTCCCGGAGGGAGAGGCATTGGCAGGCCGGTTTTGGCTGTGCTGTATGAGCAAAG	34	32	1.0	0	Capsule Intestinal Profiling (Shalon et al. 2023)	GAGGTGGCATCGCGCAGCGATGACGGA	GLM_Capsule	True	False	GAGGTGGCATCGCGCAGCGATGACGGA	5.93988	0.598134	1	73	73	21.0	21.0
316572	316572	TCCGTCATCGCTGCGCGATGCCACCTC	TCCGTCATCGCTGCGCGATGCCACCTCCCTCAATGAGGGAGGCTTTGGCTGTACGGAAAACTTTCCCTCTTCGCCAGTTGG	33	25	0.933333	0	Capsule Intestinal Profiling (Shalon et al. 2023)	GAGGTGGCATCGCGCAGCGATGACGGA	GLM_Capsule	True	False	GAGGTGGCATCGCGCAGCGATGACGGA	5.93988	0.598134	1	73	73	21.0	21.0
316573	316573	TCCGTCATCGCTGCGCGATGCCACCTC	TCCGTCATCGCTGCGCGATGCCACCTCTCCCGAAGGGCGAGGTTTTATGCATCTTTCGGCAGGAATGATAAAAGCTCCCCC	33	21	0.916667	0	Capsule Intestinal Profiling (Shalon et al. 2023)	GAGGTGGCATCGCGCAGCGATGACGGA	GLM_Capsule	True	False	GAGGTGGCATCGCGCAGCGATGACGGA	5.93988	0.598134	1	73	73	21.0	21.0
316574	316574	TCCGTCATCGCTGCGCGATGCCACCTC	TCCGTCATCGCTGCGCGATGCCACCTCCCCTATTGAGGGAAGGCCTTGGCAGCTGGGTAAACCCTCATCTTGATGCCAAAG	32	28	0.935484	0	Capsule Intestinal Profiling (Shalon et al. 2023)	GAGGTGGCATCGCGCAGCGATGACGGA	GLM_Capsule	True	False	GAGGTGGCATCGCGCAGCGATGACGGA	5.93988	0.598134	1	73	73	21.0	21.0
316575	316575	TCCGTCATCGCTGCGCGATGCCACCTC	TCCGTCATCGCTGCGCGATGCCACCTCTCTCAAAGGGAGAGGCAAGAGCACCACCGGAAGCTTTCTCGTTGCGCCTAATAC	32	25	0.964286	0	Capsule Intestinal Profiling (Shalon et al. 2023)	GAGGTGGCATCGCGCAGCGATGACGGA	GLM_Capsule	True	False	GAGGTGGCATCGCGCAGCGATGACGGA	5.93988	0.598134	1	73	73	21.0	21.0
316576	316576	TCCGTCATCGCTGCGCGATGCCACCTC	TCCGTCATCGCTGCGCGATGCCACCTCTCCTGATAGGAGAGGCAAGAAAACAGCAGCGTAGACTTGGCTCCCCTACTAGGG	31	17	0.954545	0	Capsule Intestinal Profiling (Shalon et al. 2023)	GAGGTGGCATCGCGCAGCGATGACGGA	GLM_Capsule	True	False	GAGGTGGCATCGCGCAGCGATGACGGA	5.93988	0.598134	1	73	73	21.0	21.0
316577	316577	TCCGTCATCGCTGCGCGATGCCACCTC	TCCGTCATCGCTGCGCGATGCCACCTCCCTCAAGGAGGGAGGCTTTGGCTGTACGGAAAACTTTCCCTCTTCGCCAGTGGC	30	25	0.946746	0	Capsule Intestinal Profiling (Shalon et al. 2023)	GAGGTGGCATCGCGCAGCGATGACGGA	GLM_Capsule	True	False	GAGGTGGCATCGCGCAGCGATGACGGA	5.93988	0.598134	1	73	73	21.0	21.0
316578	316578	TCCGTCATCGCTGCGCGATGCCACCTC	TCCGTCATCGCTGCGCGATGCCACCTCCCTCAATGAGGGAGGCTTTGGCTGTACGAAAAACTTTCCCTCTTCGCCAGTGGC	30	23	1.0	0	Capsule Intestinal Profiling (Shalon et al. 2023)	GAGGTGGCATCGCGCAGCGATGACGGA	GLM_Capsule	True	False	GAGGTGGCATCGCGCAGCGATGACGGA	5.93988	0.598134	1	73	73	21.0	21.0
316579	316579	TCCGTCATCGCTGCGCGATGCCACCTC	TCCGTCATCGCTGCGCGATGCCACCTCTCCCGGAGGGAGAGGCATTGGCAGGCCGGTTTTGGCTGTGCTGGATGAGCAAAG	28	22	0.857143	0	Capsule Intestinal Profiling (Shalon et al. 2023)	GAGGTGGCATCGCGCAGCGATGACGGA	GLM_Capsule	True	False	GAGGTGGCATCGCGCAGCGATGACGGA	5.93988	0.598134	1	73	73	21.0	21.0
316580	316580	TCCGTCATCGCTGCGCGATGCCACCTC	TCCGTCATCGCTGCGCGATGCCACCTCCCCTATCGAGGGGAGGCTTTGGCATTTCGTAAAGTTTCATCTTCAATCGGAGAG	27	24	1.0	0	Capsule Intestinal Profiling (Shalon et al. 2023)	GAGGTGGCATCGCGCAGCGATGACGGA	GLM_Capsule	True	False	GAGGTGGCATCGCGCAGCGATGACGGA	5.93988	0.598134	1	73	73	21.0	21.0
316581	316581	TCCGTCATCGCTGCGCGATGCCACCTC	TCCGTCATCGCTGCGCGATGCCACCTCCCCTACCGAGGGGAGGCTTTGGCATACCGCAATGCTTTCCCTCTTCGCCAGAGG	26	22	0.884615	0	Capsule Intestinal Profiling (Shalon et al. 2023)	GAGGTGGCATCGCGCAGCGATGACGGA	GLM_Capsule	True	False	GAGGTGGCATCGCGCAGCGATGACGGA	5.93988	0.598134	1	73	73	21.0	21.0
316582	316582	TCCGTCATCGCTGCGCGATGCCACCTC	TCCGTCATCGCTGCGCGATGCCACCTCCCCTACGGAGGGGAGGCCTTGGCTGTCCGGCACACGGGTGTTTCCAGGGAAAAT	25	21	1.0	0	Capsule Intestinal Profiling (Shalon et al. 2023)	GAGGTGGCATCGCGCAGCGATGACGGA	GLM_Capsule	True	False	GAGGTGGCATCGCGCAGCGATGACGGA	5.93988	0.598134	1	73	73	21.0	21.0
316583	316583	TCCGTCATCGCTGCGCGATGCCACCTC	TCCGTCATCGCTGCGCGATGCCACCTCCCCTACGGAGGGGAGGCCTTGGCATATCGGAAAGCCTCGCCTCTTCGCCAGAGG	24	21	0.402299	0	Capsule Intestinal Profiling (Shalon et al. 2023)	GAGGTGGCATCGCGCAGCGATGACGGA	GLM_Capsule	True	False	GAGGTGGCATCGCGCAGCGATGACGGA	5.93988	0.598134	1	73	73	21.0	21.0
316584	316584	TCCGTCATCGCTGCGCGATGCCACCTC	TCCGTCATCGCTGCGCGATGCCACCTCCCTCAAAGAAGGAGGCTTTAAGGCCCCATCTCTGAGGGGGCTGTCACCGCAGGC	23	22	0.657143	0	Capsule Intestinal Profiling (Shalon et al. 2023)	GAGGTGGCATCGCGCAGCGATGACGGA	GLM_Capsule	True	False	GAGGTGGCATCGCGCAGCGATGACGGA	5.93988	0.598134	1	73	73	21.0	21.0
316585	316585	TCCGTCATCGCTGCGCGATGCCACCTC	TCCGTCATCGCTGCGCGATGCCACCTCCCTCAAGGAGGGAGGCTTTGGCATAACGGAAAGCTTTCCTCCATCGCCAGAGGC	23	21	0.954545	0	Capsule Intestinal Profiling (Shalon et al. 2023)	GAGGTGGCATCGCGCAGCGATGACGGA	GLM_Capsule	True	False	GAGGTGGCATCGCGCAGCGATGACGGA	5.93988	0.598134	1	73	73	21.0	21.0
316586	316586	TCCGTCATCGCTGCGCGATGCCACCTC	TCCGTCATCGCTGCGCGATGCCACCTCCCTCAGTGAGGGAGGCTTTCTGACGGCAGAGACCCAAAAGGCTCCCTCTTTGAG	23	11	1.0	0	Capsule Intestinal Profiling (Shalon et al. 2023)	GAGGTGGCATCGCGCAGCGATGACGGA	GLM_Capsule	True	False	GAGGTGGCATCGCGCAGCGATGACGGA	5.93988	0.598134	1	73	73	21.0	21.0
316587	316587	TCCGTCATCGCTGCGCGATGCCACCTC	TCCGTCATCGCTGCGCGATGCCACCTCCCCTACGGAGGGGAGGCCTTGGCAGTCTGGCACACGGGTGTTTCCAGGGAAAAT	22	21	0.875	0	Capsule Intestinal Profiling (Shalon et al. 2023)	GAGGTGGCATCGCGCAGCGATGACGGA	GLM_Capsule	True	False	GAGGTGGCATCGCGCAGCGATGACGGA	5.93988	0.598134	1	73	73	21.0	21.0
316588	316588	TCCGTCATCGCTGCGCGATGCCACCTC	TCCGTCATCGCTGCGCGATGCCACCTCCCTCACGGAGGGAGGCTCTGGCGAGAAGGAGAAGTGTTCCATTCTGCCAAAGGC	21	9	0.45	0	Capsule Intestinal Profiling (Shalon et al. 2023)	GAGGTGGCATCGCGCAGCGATGACGGA	GLM_Capsule	True	False	GAGGTGGCATCGCGCAGCGATGACGGA	5.93988	0.598134	1	73	73	21.0	21.0
316589	316589	TCCGTCATCGCTGCGCGATGCCACCTC	TCCGTCATCGCTGCGCGATGCCACCTCCCCTGATAGGGGAGGCCTTGGCAGTCCCCGCAAAGGATACGGTTTCGCCAGAGG	20	17	0.377358	0	Capsule Intestinal Profiling (Shalon et al. 2023)	GAGGTGGCATCGCGCAGCGATGACGGA	GLM_Capsule	True	False	GAGGTGGCATCGCGCAGCGATGACGGA	5.93988	0.598134	1	73	73	21.0	21.0
316590	316590	TCCGTCATCGCTGCGCGATGCCACCTC	TCCGTCATCGCTGCGCGATGCCACCTCTCCCAAAGGGAGAGGCAAGAGCACCATCGGAAGCTTTCTCATTGCGCCTAATAC	20	13	0.894737	0	Capsule Intestinal Profiling (Shalon et al. 2023)	GAGGTGGCATCGCGCAGCGATGACGGA	GLM_Capsule	True	False	GAGGTGGCATCGCGCAGCGATGACGGA	5.93988	0.598134	1	73	73	21.0	21.0
316591	316591	TCCGTCATCGCTGCGCGATGCCACCTC	TCCGTCATCGCTGCGCGATGCCACCTCTTCCCACGGAGATGCTTTATTGTTTTGCAATATAATATTTTAAAAACCTATTTT	20	19	1.0	0	Capsule Intestinal Profiling (Shalon et al. 2023)	GAGGTGGCATCGCGCAGCGATGACGGA	GLM_Capsule	True	False	GAGGTGGCATCGCGCAGCGATGACGGA	5.93988	0.598134	1	73	73	21.0	21.0
316592	316592	TCCGTCATCGCTGCGCGATGCCACCTC	TCCGTCATCGCTGCGCGATGCCACCTCCCCCGAAAGGGGGAGGTTTTACTCTGCTTACCGCCAGATAGCGAAAAGCTCCCC	18	14	0.823529	0	Capsule Intestinal Profiling (Shalon et al. 2023)	GAGGTGGCATCGCGCAGCGATGACGGA	GLM_Capsule	True	False	GAGGTGGCATCGCGCAGCGATGACGGA	5.93988	0.598134	1	73	73	21.0	21.0
316593	316593	TCCGTCATCGCTGCGCGATGCCACCTC	TCCGTCATCGCTGCGCGATGCCACCTCCCTCAAAGAGGGAGGCCTTAAGGCCCCATCTCTGAGGGGGCTGTCGCCGCAGGC	18	16	0.852459	0	Capsule Intestinal Profiling (Shalon et al. 2023)	GAGGTGGCATCGCGCAGCGATGACGGA	GLM_Capsule	True	False	GAGGTGGCATCGCGCAGCGATGACGGA	5.93988	0.598134	1	73	73	21.0	21.0
316594	316594	TCCGTCATCGCTGCGCGATGCCACCTC	TCCGTCATCGCTGCGCGATGCCACCTCTCCCGAAGGGCGAGGTTTTGCGCCGACTTGCGGGTCAGCTTGAGCGGAAAAATA	18	17	0.425	0	Capsule Intestinal Profiling (Shalon et al. 2023)	GAGGTGGCATCGCGCAGCGATGACGGA	GLM_Capsule	True	False	GAGGTGGCATCGCGCAGCGATGACGGA	5.93988	0.598134	1	73	73	21.0	21.0
316595	316595	TCCGTCATCGCTGCGCGATGCCACCTC	TCCGTCATCGCTGCGCGATGCCACCTCCCCTACCGAGGGGAGGCTTTGGCATGACGGGAAACTTCATCTCTTCGCCAGAGG	17	16	0.941176	0	Capsule Intestinal Profiling (Shalon et al. 2023)	GAGGTGGCATCGCGCAGCGATGACGGA	GLM_Capsule	True	False	GAGGTGGCATCGCGCAGCGATGACGGA	5.93988	0.598134	1	73	73	21.0	21.0
316596	316596	TCCGTCATCGCTGCGCGATGCCACCTC	TCCGTCATCGCTGCGCGATGCCACCTCCCTCGTTGAGGGAGACTTTGCCGACCGTCGCGCATTCAGGCTCCCTCCCAGAGG	16	14	1.0	0	Capsule Intestinal Profiling (Shalon et al. 2023)	GAGGTGGCATCGCGCAGCGATGACGGA	GLM_Capsule	True	False	GAGGTGGCATCGCGCAGCGATGACGGA	5.93988	0.598134	1	73	73	21.0	21.0
316597	316597	TCCGTCATCGCTGCGCGATGCCACCTC	TCCGTCATCGCTGCGCGATGCCACCTCCCTCTAGGAGGGAGGCTTTTTAGGCCCCCTCACCGAGGGGGCTGGCACAGCGCA	15	14	1.0	0	Capsule Intestinal Profiling (Shalon et al. 2023)	GAGGTGGCATCGCGCAGCGATGACGGA	GLM_Capsule	True	False	GAGGTGGCATCGCGCAGCGATGACGGA	5.93988	0.598134	1	73	73	21.0	21.0
316598	316598	TCCGTCATCGCTGCGCGATGCCACCTC	TCCGTCATCGCTGCGCGATGCCACCTCTCCCAAAGGGCGAGGTTTTATGCATTTGACCGTTCCGCTCCATAAAAGCTCCCC	15	13	0.866667	0	Capsule Intestinal Profiling (Shalon et al. 2023)	GAGGTGGCATCGCGCAGCGATGACGGA	GLM_Capsule	True	False	GAGGTGGCATCGCGCAGCGATGACGGA	5.93988	0.598134	1	73	73	21.0	21.0
316599	316599	TCCGTCATCGCTGCGCGATGCCACCTC	TCCGTCATCGCTGCGCGATGCCACCTCCCCCGAAAGGGGGAGGTTTTACTCCACTTATCGGCAGATGGCAAAAAGCTCCCC	14	14	1.0	0	Capsule Intestinal Profiling (Shalon et al. 2023)	GAGGTGGCATCGCGCAGCGATGACGGA	GLM_Capsule	True	False	GAGGTGGCATCGCGCAGCGATGACGGA	5.93988	0.598134	1	73	73	21.0	21.0
316600	316600	TCCGTCATCGCTGCGCGATGCCACCTC	TCCGTCATCGCTGCGCGATGCCACCTCCCCTACGGAGGGGAGGCCTTGGCAGTCCGGCACACGGGTGTTTCCAGGGAAAAT	13	9	1.0	0	Capsule Intestinal Profiling (Shalon et al. 2023)	GAGGTGGCATCGCGCAGCGATGACGGA	GLM_Capsule	True	False	GAGGTGGCATCGCGCAGCGATGACGGA	5.93988	0.598134	1	73	73	21.0	21.0
316601	316601	TCCGTCATCGCTGCGCGATGCCACCTC	TCCGTCATCGCTGCGCGATGCCACCTCCCTCCATGAGGGAGGCTTTGGCCACCCCTATAAAGCTTCCCTCCGAGAAAAGGC	13	11	1.0	0	Capsule Intestinal Profiling (Shalon et al. 2023)	GAGGTGGCATCGCGCAGCGATGACGGA	GLM_Capsule	True	False	GAGGTGGCATCGCGCAGCGATGACGGA	5.93988	0.598134	1	73	73	21.0	21.0
316602	316602	TCCGTCATCGCTGCGCGATGCCACCTC	TCCGTCATCGCTGCGCGATGCCACCTCCCTCTAGGAGGGAGGCTTCACAGCTTTCCGGTACGCTAAGGCTCCCTCGCCGAG	13	12	1.0	0	Capsule Intestinal Profiling (Shalon et al. 2023)	GAGGTGGCATCGCGCAGCGATGACGGA	GLM_Capsule	True	False	GAGGTGGCATCGCGCAGCGATGACGGA	5.93988	0.598134	1	73	73	21.0	21.0
316603	316603	TCCGTCATCGCTGCGCGATGCCACCTC	TCCGTCATCGCTGCGCGATGCCACCTCTCCCTTTGGGAGAGCTGTCGAACGAAGTGAGACTGAGAGGGCAAGCCCGTTTAT	13	12	0.619048	0	Capsule Intestinal Profiling (Shalon et al. 2023)	GAGGTGGCATCGCGCAGCGATGACGGA	GLM_Capsule	True	False	GAGGTGGCATCGCGCAGCGATGACGGA	5.93988	0.598134	1	73	73	21.0	21.0
316604	316604	TCCGTCATCGCTGCGCGATGCCACCTC	TCCGTCATCGCTGCGCGATGCCACCTCCCCCGAAAGGGGGAGGTTTTGCTCTACCTACCGGCAGAAGCCGTGCCTGAGAGG	12	12	1.0	0	Capsule Intestinal Profiling (Shalon et al. 2023)	GAGGTGGCATCGCGCAGCGATGACGGA	GLM_Capsule	True	False	GAGGTGGCATCGCGCAGCGATGACGGA	5.93988	0.598134	1	73	73	21.0	21.0
316605	316605	TCCGTCATCGCTGCGCGATGCCACCTC	TCCGTCATCGCTGCGCGATGCCACCTCTCCCGAAGGGCGAGGTTTTGCGCTAACTTGTGGGTCAGCGTGAAAGCTCCCCCT	12	12	1.0	0	Capsule Intestinal Profiling (Shalon et al. 2023)	GAGGTGGCATCGCGCAGCGATGACGGA	GLM_Capsule	True	False	GAGGTGGCATCGCGCAGCGATGACGGA	5.93988	0.598134	1	73	73	21.0	21.0
316606	316606	TCCGTCATCGCTGCGCGATGCCACCTC	TCCGTCATCGCTGCGCGATGCCACCTCTCCCGGAGGGAGAGGCATTGGCAGGCCGGTTTTGGCTGTACTGGATGAGCAAAG	11	8	0.909091	0	Capsule Intestinal Profiling (Shalon et al. 2023)	GAGGTGGCATCGCGCAGCGATGACGGA	GLM_Capsule	True	False	GAGGTGGCATCGCGCAGCGATGACGGA	5.93988	0.598134	1	73	73	21.0	21.0
316607	316607	TCCGTCATCGCTGCGCGATGCCACCTC	TCCGTCATCGCTGCGCGATGCCACCTCCCTCAAAGAGGGAGGCATTCAGGCCCCTTCCTTGAGGGGGCTGTCGCCGCAGGC	10	8	0.643478	0	Capsule Intestinal Profiling (Shalon et al. 2023)	GAGGTGGCATCGCGCAGCGATGACGGA	GLM_Capsule	True	False	GAGGTGGCATCGCGCAGCGATGACGGA	5.93988	0.598134	1	73	73	21.0	21.0
316608	316608	TCCGTCATCGCTGCGCGATGCCACCTC	TCCGTCATCGCTGCGCGATGCCACCTCCCTCAAAGAGGGAGGCTTTCAGACCCCTTCCTTGAGGGGGCTGTCGCCGCAGGC	10	7	0.643478	0	Capsule Intestinal Profiling (Shalon et al. 2023)	GAGGTGGCATCGCGCAGCGATGACGGA	GLM_Capsule	True	False	GAGGTGGCATCGCGCAGCGATGACGGA	5.93988	0.598134	1	73	73	21.0	21.0
316609	316609	TCCGTCATCGCTGCGCGATGCCACCTC	TCCGTCATCGCTGCGCGATGCCACCTCCCTCGGTGAGGGAGGCTGACCGTGCGGCAAGACTCCCTCTTTGAGGGAGCTGGC	10	10	1.0	0	Capsule Intestinal Profiling (Shalon et al. 2023)	GAGGTGGCATCGCGCAGCGATGACGGA	GLM_Capsule	True	False	GAGGTGGCATCGCGCAGCGATGACGGA	5.93988	0.598134	1	73	73	21.0	21.0
316610	316610	TCCGTCATCGCTGCGCGATGCCACCTC	TCCGTCATCGCTGCGCGATGCCACCTCCCCTACCGAGGGGCGGCCTTGGCATTCCGCAAAGCTTCATCTCTTCGCCAGAGG	9	1	0.831579	0	Capsule Intestinal Profiling (Shalon et al. 2023)	GAGGTGGCATCGCGCAGCGATGACGGA	GLM_Capsule	True	False	GAGGTGGCATCGCGCAGCGATGACGGA	5.93988	0.598134	1	73	73	21.0	21.0
316611	316611	TCCGTCATCGCTGCGCGATGCCACCTC	TCCGTCATCGCTGCGCGATGCCACCTCCCCTATGGAGGGGAGGCCTTGGCATATCGGAAAGCCTCGCCTCTTCGCCAGAGG	9	9	0.402299	0	Capsule Intestinal Profiling (Shalon et al. 2023)	GAGGTGGCATCGCGCAGCGATGACGGA	GLM_Capsule	True	False	GAGGTGGCATCGCGCAGCGATGACGGA	5.93988	0.598134	1	73	73	21.0	21.0
316612	316612	TCCGTCATCGCTGCGCGATGCCACCTC	TCCGTCATCGCTGCGCGATGCCACCTCCCTCAGGGAGGGAGGCTTTCTGACGGCAGAGACCCAAAAGGCTCCCTCTTTGAG	7	6	1.0	0	Capsule Intestinal Profiling (Shalon et al. 2023)	GAGGTGGCATCGCGCAGCGATGACGGA	GLM_Capsule	True	False	GAGGTGGCATCGCGCAGCGATGACGGA	5.93988	0.598134	1	73	73	21.0	21.0
316613	316613	TCCGTCATCGCTGCGCGATGCCACCTC	TCCGTCATCGCTGCGCGATGCCACCTCCCTCAATGAGGGAGGCTTTGGCAGTGCGGAAAACTTTCCCTCTTCGCCAGTGGC	5	4	0.946746	0	Capsule Intestinal Profiling (Shalon et al. 2023)	GAGGTGGCATCGCGCAGCGATGACGGA	GLM_Capsule	True	False	GAGGTGGCATCGCGCAGCGATGACGGA	5.93988	0.598134	1	73	73	21.0	21.0
316614	316614	TCCGTCATCGCTGCGCGATGCCACCTC	TCCGTCATCGCTGCGCGATGCCACCTCCCCTATCGAGGGGAGGCCTTGGCATACCGGAAAGCCTCGCCTCTTCGCCAGAGG	4	4	0.402299	0	Capsule Intestinal Profiling (Shalon et al. 2023)	GAGGTGGCATCGCGCAGCGATGACGGA	GLM_Capsule	True	False	GAGGTGGCATCGCGCAGCGATGACGGA	5.93988	0.598134	1	73	73	21.0	21.0
316615	316615	TCCGTCATCGCTGCGCGATGCCACCTC	TCCGTCATCGCTGCGCGATGCCACCTCCCTCCATGAGGGAGGCTTTGGCCACCCCCATAAAGCTTCCCTCCGAGAAAAGGCTCCCTCTCCGAGGGAGCTGTCGCCGACAGGCGACTGAGGGAGTTTGTAACTAAT	235	180	0.922705	1	Capsule Intestinal Profiling (Shalon et al. 2023)	GAGGTGGCATCGCGCAGCGATGACGGA	GLM_Capsule	True	False	GAGGTGGCATCGCGCAGCGATGACGGA	5.93988	0.598134	1	45	73	7.0	21.0
316616	316616	TCCGTCATCGCTGCGCGATGCCACCTC	TCCGTCATCGCTGCGCGATGCCACCTCCCTCACGGAGGGAGGCTTATCCTGCCCGCAACGCAAAAGGCTCCCTCTCAGAGGGAGCTGGCGCGGCATAGCCGCGACTGAGGGAGTCAATACAAGAGGAAAACTATG	289	196	0.954955	1	Capsule Intestinal Profiling (Shalon et al. 2023)	GAGGTGGCATCGCGCAGCGATGACGGA	GLM_Capsule	True	False	GAGGTGGCATCGCGCAGCGATGACGGA	5.93988	0.598134	1	45	73	7.0	21.0
316617	316617	TCCGTCATCGCTGCGCGATGCCACCTC	TCCGTCATCGCTGCGCGATGCCACCTCCCTCACGGAGGGAGGCTTATCCTGCCCGCAACGCAAAAGGCTCCCTCTCAGAGGGAGCTGGCGCGGCATAGCCGCGACGGAGGGAGTCAATACAAGAGGAAAACTATG	11	4	0.954955	1	Capsule Intestinal Profiling (Shalon et al. 2023)	GAGGTGGCATCGCGCAGCGATGACGGA	GLM_Capsule	True	False	GAGGTGGCATCGCGCAGCGATGACGGA	5.93988	0.598134	1	45	73	7.0	21.0
316618	316618	TCCGTCATCGCTGCGCGATGCCACCTC	TCCGTCATCGCTGCGCGATGCCACCTCCCTCAATGAGGGAGGCTTTGGCTGTACGGAAAACTTTCCCTCTTCGCCAGTGGCTCCCTCGCTGAGGGAGCTGCCGCCGAAGGCGGCTGAAGGAGTCACACAACATCA	173	154	0.508861	1	Capsule Intestinal Profiling (Shalon et al. 2023)	GAGGTGGCATCGCGCAGCGATGACGGA	GLM_Capsule	True	False	GAGGTGGCATCGCGCAGCGATGACGGA	5.93988	0.598134	1	45	73	7.0	21.0
316619	316619	TCCGTCATCGCTGCGCGATGCCACCTC	TCCGTCATCGCTGCGCGATGCCACCTCCCTCAATGAGGGAGGCTTTGGCTGTACGGAAAACTTTCCCTCTTCGCCAGTGGCTCCCTCGCTGAGGGAGCTTCCGCCGAAGGCGGCTGAAGGAATCACACAACATCA	43	36	0.976744	1	Capsule Intestinal Profiling (Shalon et al. 2023)	GAGGTGGCATCGCGCAGCGATGACGGA	GLM_Capsule	True	False	GAGGTGGCATCGCGCAGCGATGACGGA	5.93988	0.598134	1	45	73	7.0	21.0
316620	316620	TCCGTCATCGCTGCGCGATGCCACCTC	TCCGTCATCGCTGCGCGATGCCACCTCCCTCAATGAGGGAGGCTTTGGCTGTACGGAAAACTTTCCCTCTTCGCCAGTGGCTCCCTCACTGAGGGAGCTGCCGCCGAAGGCGGCTGAAGGAGTCACACAACATCA	39	31	0.508861	1	Capsule Intestinal Profiling (Shalon et al. 2023)	GAGGTGGCATCGCGCAGCGATGACGGA	GLM_Capsule	True	False	GAGGTGGCATCGCGCAGCGATGACGGA	5.93988	0.598134	1	45	73	7.0	21.0
316621	316621	TCCGTCATCGCTGCGCGATGCCACCTC	TCCGTCATCGCTGCGCGATGCCACCTCCCTCAATGAGGGAGGCTTTGGCTGTACGGAAAACTTTCCCTCTTCGCCAGTGGCTCCCTCGCTGAGGGAGCTGCCGCCGAAGGCGGCTGAAGGAGTTACACAACATCA	24	22	0.290698	1	Capsule Intestinal Profiling (Shalon et al. 2023)	GAGGTGGCATCGCGCAGCGATGACGGA	GLM_Capsule	True	False	GAGGTGGCATCGCGCAGCGATGACGGA	5.93988	0.598134	1	45	73	7.0	21.0
316622	316622	TCCGTCATCGCTGCGCGATGCCACCTC	TCCGTCATCGCTGCGCGATGCCACCTCCCTCAATGAGGGAGGCTTTGGCTGTACGGAAAACTTTCCCTCTTCGCCAGTGGCTCCCTCGCTGAGGGAGCTGCCGCCAAAGGCGGCTGAAGGAGTCACACAACATCA	13	11	0.508861	1	Capsule Intestinal Profiling (Shalon et al. 2023)	GAGGTGGCATCGCGCAGCGATGACGGA	GLM_Capsule	True	False	GAGGTGGCATCGCGCAGCGATGACGGA	5.93988	0.598134	1	45	73	7.0	21.0
316623	316623	TCCGTCATCGCTGCGCGATGCCACCTC	TCCGTCATCGCTGCGCGATGCCACCTCCCTCAATGAGGGAGGCTTTGGCTGTACGGAAAACTTTCCCTCTTCGCCAGTGGCTCCCTCGCTGAGGGAGCTGCCGCCGAAGGCGGCTGAAGGAATCACACAACATCA	6	5	0.976744	1	Capsule Intestinal Profiling (Shalon et al. 2023)	GAGGTGGCATCGCGCAGCGATGACGGA	GLM_Capsule	True	False	GAGGTGGCATCGCGCAGCGATGACGGA	5.93988	0.598134	1	45	73	7.0	21.0
316624	316624	TCCGTCATCGCTGCGCGATGCCACCTC	TCCGTCATCGCTGCGCGATGCCACCTCCCTCAATGAGGGAGGCTTTGGCTGTACGGAAAACTTTCCCTCTTCGCCAGTGGCTCCCTCACTGAGGGAGCTGCCGCCGAAGGCGGCTGAAGGAGTTACACAACATCA	2	2	0.290698	1	Capsule Intestinal Profiling (Shalon et al. 2023)	GAGGTGGCATCGCGCAGCGATGACGGA	GLM_Capsule	True	False	GAGGTGGCATCGCGCAGCGATGACGGA	5.93988	0.598134	1	45	73	7.0	21.0
316625	316625	TCCGTCATCGCTGCGCGATGCCACCTC	TCCGTCATCGCTGCGCGATGCCACCTCCCCCAAAGTGGGAGGCTTTGGCAGTCCACACAAAGTTTACGGTTTTGCCAAGGGCTCTCCCTTTGGGAGAGCTGGACGCGGAGCGGCCTGAGAGGGCGAGCAGGCTAT	83	73	0.938272	1	Capsule Intestinal Profiling (Shalon et al. 2023)	GAGGTGGCATCGCGCAGCGATGACGGA	GLM_Capsule	True	False	GAGGTGGCATCGCGCAGCGATGACGGA	5.93988	0.598134	1	45	73	7.0	21.0
316626	316626	TCCGTCATCGCTGCGCGATGCCACCTC	TCCGTCATCGCTGCGCGATGCCACCTCCCCCAAAGTGGGAGGCTTTGGCAGTCCACACAAAGTTTACGGTTTTGCCAAGGGCTCTCCCTTTGGGAGAGCTGGACGCGGAGCGGCCTGAGAGGGCGAGCACTTGAT	36	33	0.971429	1	Capsule Intestinal Profiling (Shalon et al. 2023)	GAGGTGGCATCGCGCAGCGATGACGGA	GLM_Capsule	True	False	GAGGTGGCATCGCGCAGCGATGACGGA	5.93988	0.598134	1	45	73	7.0	21.0
316627	316627	TCCGTCATCGCTGCGCGATGCCACCTC	TCCGTCATCGCTGCGCGATGCCACCTCCCCTGATAGGGGAGGCATTGGCAGTCGGATGAAACTTGCTGGATACGCCAGAGGCTCCCCTATTAGGGGAGCTGGCGGGCCGAAGGCTCGGCTGAGAGGTTGAGAATA	52	49	0.85	1	Capsule Intestinal Profiling (Shalon et al. 2023)	GAGGTGGCATCGCGCAGCGATGACGGA	GLM_Capsule	True	False	GAGGTGGCATCGCGCAGCGATGACGGA	5.93988	0.598134	1	45	73	7.0	21.0
316628	316628	TCCGTCATCGCTGCGCGATGCCACCTC	TCCGTCATCGCTGCGCGATGCCACCTCCCCTGATAGGGGAGGCATTGGCAGTCGGATGAAACTTGCTGGATACGCCAGAGGCTCCCCTATTAGGGGAGCTGGCGGGCCGAAGGCTCGGCTGAGAGGTTGAGAATC	46	38	0.953488	1	Capsule Intestinal Profiling (Shalon et al. 2023)	GAGGTGGCATCGCGCAGCGATGACGGA	GLM_Capsule	True	False	GAGGTGGCATCGCGCAGCGATGACGGA	5.93988	0.598134	1	45	73	7.0	21.0
316629	316629	TCCGTCATCGCTGCGCGATGCCACCTC	TCCGTCATCGCTGCGCGATGCCACCTCCCCTGATAGGGGAGGCATTGGCAGTCGGATGAAACTTGCTGGATACGCCAGAGGCTCCCCTATTAGGAAAGACTCCCCCGGCCGGGGGAGGTGGCGTGTAAACGCCAG	13	12	0.084507	1	Capsule Intestinal Profiling (Shalon et al. 2023)	GAGGTGGCATCGCGCAGCGATGACGGA	GLM_Capsule	True	False	GAGGTGGCATCGCGCAGCGATGACGGA	5.93988	0.598134	1	45	73	7.0	21.0
316630	316630	TCCGTCATCGCTGCGCGATGCCACCTC	TCCGTCATCGCTGCGCGATGCCACCTCCCCCGAAAGGGGGAGGTCTTGCGCATCTATCGGTCAGAAGCATAAAAGCTCCCCCTTCGGGGGAGCTGCTGAGCGCAGCGAAGCTGAGAGGGTTCATCCGATGAGAAA	63	54	1.0	1	Capsule Intestinal Profiling (Shalon et al. 2023)	GAGGTGGCATCGCGCAGCGATGACGGA	GLM_Capsule	True	False	GAGGTGGCATCGCGCAGCGATGACGGA	5.93988	0.598134	1	45	73	7.0	21.0
316631	316631	TCCGTCATCGCTGCGCGATGCCACCTC	TCCGTCATCGCTGCGCGATGCCACCTCCCTCAATGAGGGAGGCCTTGGCAGTACGGAAACTTTACCGTTTTGCCAAAGGCCCCATCTCCGAGGGGGCTGGCACGGCGTAAGCCGTGACTGGGGGAGTCAACAAAG	72	61	0.938462	1	Capsule Intestinal Profiling (Shalon et al. 2023)	GAGGTGGCATCGCGCAGCGATGACGGA	GLM_Capsule	True	False	GAGGTGGCATCGCGCAGCGATGACGGA	5.93988	0.598134	1	45	73	7.0	21.0
316632	316632	TCCGTCATCGCTGCGCGATGCCACCTC	TCCGTCATCGCTGCGCGATGCCACCTCTTCTATCGAGGAGAGGCCCTGGCGTTCCGCTGCGCTTCTCATAAAACATCGTAAGACTGACCTCTTTGCCAAAGGCTCCCCTCGGCAGGGGCAACAACGACGACCGCC	75	69	0.546154	1	Capsule Intestinal Profiling (Shalon et al. 2023)	GAGGTGGCATCGCGCAGCGATGACGGA	GLM_Capsule	True	False	GAGGTGGCATCGCGCAGCGATGACGGA	5.93988	0.598134	1	45	73	7.0	21.0
316633	316633	TCCGTCATCGCTGCGCGATGCCACCTC	TCCGTCATCGCTGCGCGATGCCACCTCCCTCCATGAGGGAGGCTTTGGCCACCCCCATAAAGCTTTCCTCCGAGAAAAGGCTCCCTCTCCGAGGGAGCTGTCGCCGACAGGCGACTGAGGGAGTTTGCAACTAAT	69	56	0.934426	1	Capsule Intestinal Profiling (Shalon et al. 2023)	GAGGTGGCATCGCGCAGCGATGACGGA	GLM_Capsule	True	False	GAGGTGGCATCGCGCAGCGATGACGGA	5.93988	0.598134	1	45	73	7.0	21.0
316634	316634	TCCGTCATCGCTGCGCGATGCCACCTC	TCCGTCATCGCTGCGCGATGCCACCTCCCTCGGTGAGGGAGGCTTTTTGTTGCCGATATGCGTGAGGCTCCCTCATTGAGGGAGCTGTCACCGAAGGTGACGGAAGAAGTTCAAAAAACGGATTGATGGGTGTGT	23	20	0.755556	1	Capsule Intestinal Profiling (Shalon et al. 2023)	GAGGTGGCATCGCGCAGCGATGACGGA	GLM_Capsule	True	False	GAGGTGGCATCGCGCAGCGATGACGGA	5.93988	0.598134	1	45	73	7.0	21.0
316635	316635	TCCGTCATCGCTGCGCGATGCCACCTC	TCCGTCATCGCTGCGCGATGCCACCTCCCTCAATGAGGGAGGCTTTGGCTGTACGGAAAGCTTTCCCTCTTCGCCAGTGGCTCCCTCGCTGAGGGAGCTGCCGCCGAAGGCGGCTGAAGGAGTTACACAACATCA	60	49	0.604651	1	Capsule Intestinal Profiling (Shalon et al. 2023)	GAGGTGGCATCGCGCAGCGATGACGGA	GLM_Capsule	True	False	GAGGTGGCATCGCGCAGCGATGACGGA	5.93988	0.598134	1	45	73	7.0	21.0
316636	316636	TCCGTCATCGCTGCGCGATGCCACCTC	TCCGTCATCGCTGCGCGATGCCACCTCCCCTACCGAGGGGAGGCTTTGGCATTCCGTAAAGCTTTATCTCTTTGCCAGAGGCTCCCCTACTAGGGGAGCTGTCTGCGAAGCAGACTGAGAGGTTGTACAAAGAAA	53	50	0.566667	1	Capsule Intestinal Profiling (Shalon et al. 2023)	GAGGTGGCATCGCGCAGCGATGACGGA	GLM_Capsule	True	False	GAGGTGGCATCGCGCAGCGATGACGGA	5.93988	0.598134	1	45	73	7.0	21.0
316637	316637	TCCGTCATCGCTGCGCGATGCCACCTC	TCCGTCATCGCTGCGCGATGCCACCTCCCTCAGTGAGGGAGGCTTTCTGACGGCAGAAATCCAAAAGGCTCCCTCTTTGAGGGGGCTGCCGCCGCAGGCGGCTGGGGGAGTTTATAGAATAATCTAAGAATGGGG	22	18	0.875	1	Capsule Intestinal Profiling (Shalon et al. 2023)	GAGGTGGCATCGCGCAGCGATGACGGA	GLM_Capsule	True	False	GAGGTGGCATCGCGCAGCGATGACGGA	5.93988	0.598134	1	45	73	7.0	21.0
316638	316638	TCCGTCATCGCTGCGCGATGCCACCTC	TCCGTCATCGCTGCGCGATGCCACCTCCCTCAGTGAGGGAGGCTTTCTGACGGCAGAAATCCAAAAGGCTCCCTCTTTGAGGGGGCTGCTGCCGCAGGCGGCTGGGGGAGTTTATAGAATAATCTAAGAATGGGG	20	15	0.875	1	Capsule Intestinal Profiling (Shalon et al. 2023)	GAGGTGGCATCGCGCAGCGATGACGGA	GLM_Capsule	True	False	GAGGTGGCATCGCGCAGCGATGACGGA	5.93988	0.598134	1	45	73	7.0	21.0
316639	316639	TCCGTCATCGCTGCGCGATGCCACCTC	TCCGTCATCGCTGCGCGATGCCACCTCCCTCATCAGAGGGAGGTGCAATTACATAAACTTTTCTAGAAAGGAGACATGAATGGCTGAAAACGAATGGCTCAGCAAAGACTTCTACAAAGTCCTTGGTGTCTCCAA	32	29	0.075	1	Capsule Intestinal Profiling (Shalon et al. 2023)	GAGGTGGCATCGCGCAGCGATGACGGA	GLM_Capsule	True	False	GAGGTGGCATCGCGCAGCGATGACGGA	5.93988	0.598134	1	45	73	7.0	21.0
316640	316640	TCCGTCATCGCTGCGCGATGCCACCTC	TCCGTCATCGCTGCGCGATGCCACCTCTCCCGAAGGGCGAGGTTTTATGCATCTTTCGGCAGAAGTGATAAAAGCTCCCCCTTTCGGGGGAGCTGGCGCGGCGTAAGCCGTGCCTGAGAGGGTTGTAAGAAAGGA	21	15	0.558824	1	Capsule Intestinal Profiling (Shalon et al. 2023)	GAGGTGGCATCGCGCAGCGATGACGGA	GLM_Capsule	True	False	GAGGTGGCATCGCGCAGCGATGACGGA	5.93988	0.598134	1	45	73	7.0	21.0
316641	316641	TCCGTCATCGCTGCGCGATGCCACCTC	TCCGTCATCGCTGCGCGATGCCACCTCTCCCGAAGGGCGAGGTTTTATGCATCTTTCGGCAGAAGTGATAAAAGCTCCCCCTTTCGGGGGAGCTGGCGCGGCGTAAGCTGTGCCTGAGAGGGTTGTAAGAAAGGA	11	8	0.846154	1	Capsule Intestinal Profiling (Shalon et al. 2023)	GAGGTGGCATCGCGCAGCGATGACGGA	GLM_Capsule	True	False	GAGGTGGCATCGCGCAGCGATGACGGA	5.93988	0.598134	1	45	73	7.0	21.0
316642	316642	TCCGTCATCGCTGCGCGATGCCACCTC	TCCGTCATCGCTGCGCGATGCCACCTCTCCCGGAGGGAGAGGCATTGGCAGGCCGGTTTTGGCTGTGCTGTATGAGCAAAGCCCGTTCCTGCACAGCCTGCCGGGCTCCGCTCTCGCGGTCAGCGGCTGACTGCC	41	39	0.38835	1	Capsule Intestinal Profiling (Shalon et al. 2023)	GAGGTGGCATCGCGCAGCGATGACGGA	GLM_Capsule	True	False	GAGGTGGCATCGCGCAGCGATGACGGA	5.93988	0.598134	1	45	73	7.0	21.0
316643	316643	TCCGTCATCGCTGCGCGATGCCACCTC	TCCGTCATCGCTGCGCGATGCCACCTCCCTCAATGAGGGAGGCTTTGGCTGTACGGAAAACTTTCCCTCTTCGCCAGTTGGCTCCCTCGCTGAGGGAGCTGCCGCCGAAGGCGGCTGAAGGAGTCACACAACATC	91	76	0.198511	1	Capsule Intestinal Profiling (Shalon et al. 2023)	GAGGTGGCATCGCGCAGCGATGACGGA	GLM_Capsule	True	False	GAGGTGGCATCGCGCAGCGATGACGGA	5.93988	0.598134	1	45	73	7.0	21.0
316644	316644	TCCGTCATCGCTGCGCGATGCCACCTC	TCCGTCATCGCTGCGCGATGCCACCTCTCCCGAAGGGCGAGGTTTTATGCATCTTTCGGCAGGAATGATAAAAGCTCCCCCTTTCGGGGGAGCTGGCGCGGCGTAAGCCGTGCCTGAGAGGGTTGTAAGAAAGGA	13	11	0.352941	1	Capsule Intestinal Profiling (Shalon et al. 2023)	GAGGTGGCATCGCGCAGCGATGACGGA	GLM_Capsule	True	False	GAGGTGGCATCGCGCAGCGATGACGGA	5.93988	0.598134	1	45	73	7.0	21.0
316645	316645	TCCGTCATCGCTGCGCGATGCCACCTC	TCCGTCATCGCTGCGCGATGCCACCTCCCCTATTGAGGGAAGGCCTTGGCAGCTGGGTAAACCCTCATCTTGATGCCAAAGGCTCTCCGATCAGGAGAACTGTCGAGCGCATGCGAGACGGAGAAGTCGTGCAGA	64	55	0.380368	1	Capsule Intestinal Profiling (Shalon et al. 2023)	GAGGTGGCATCGCGCAGCGATGACGGA	GLM_Capsule	True	False	GAGGTGGCATCGCGCAGCGATGACGGA	5.93988	0.598134	1	45	73	7.0	21.0
316646	316646	TCCGTCATCGCTGCGCGATGCCACCTC	TCCGTCATCGCTGCGCGATGCCACCTCTCTCAAAGGGAGAGGCAAGAGCACCACCGGAAGCTTTCTCGTTGCGCCTAATACTTTAGCAACGGACTTTAAACCTTGGCTCTCCCAAGGGGAGAGCTGGCGCGGGAG	56	48	0.825397	1	Capsule Intestinal Profiling (Shalon et al. 2023)	GAGGTGGCATCGCGCAGCGATGACGGA	GLM_Capsule	True	False	GAGGTGGCATCGCGCAGCGATGACGGA	5.93988	0.598134	1	45	73	7.0	21.0
316647	316647	TCCGTCATCGCTGCGCGATGCCACCTC	TCCGTCATCGCTGCGCGATGCCACCTCTCCTGATAGGAGAGGCAAGAAAACAGCAGCGTAGACTTGGCTCCCCTACTAGGGGAGCTGGCGCGAAGCGCCTGAGAGGTTTGGTTTTGACCTGGGAAGAGGAAAGAT	36	30	0.449275	1	Capsule Intestinal Profiling (Shalon et al. 2023)	GAGGTGGCATCGCGCAGCGATGACGGA	GLM_Capsule	True	False	GAGGTGGCATCGCGCAGCGATGACGGA	5.93988	0.598134	1	45	73	7.0	21.0
316648	316648	TCCGTCATCGCTGCGCGATGCCACCTC	TCCGTCATCGCTGCGCGATGCCACCTCCCTCAATGAGGGAGGCTTTGGCTGTACGAAAAACTTTCCCTCTTCGCCAGTGGCTCCCTCGCTGAGGGAGCTGCCGCCGAAGGCGGCTGAAGGAGTCACACAACATCA	29	23	0.063291	1	Capsule Intestinal Profiling (Shalon et al. 2023)	GAGGTGGCATCGCGCAGCGATGACGGA	GLM_Capsule	True	False	GAGGTGGCATCGCGCAGCGATGACGGA	5.93988	0.598134	1	45	73	7.0	21.0
316649	316649	TCCGTCATCGCTGCGCGATGCCACCTC	TCCGTCATCGCTGCGCGATGCCACCTCCCCTATCGAGGGGAGGCTTTGGCATTTCGTAAAGTTTCATCTTCAATCGGAGAGGTTCTCCTGCTCCGGCGGCAGAGCCTGGGCCAGCAGGGCGGCCAGGCCGCTGTA	31	28	0.528302	1	Capsule Intestinal Profiling (Shalon et al. 2023)	GAGGTGGCATCGCGCAGCGATGACGGA	GLM_Capsule	True	False	GAGGTGGCATCGCGCAGCGATGACGGA	5.93988	0.598134	1	45	73	7.0	21.0
316650	316650	TCCGTCATCGCTGCGCGATGCCACCTC	TCCGTCATCGCTGCGCGATGCCACCTCCCCTACGGAGGGGAGGCCTTGGCTGTCCGGCACACGGGTGTTTCCAGGGAAAATGGCGGGCTTCGCCTTTTTTCCCTGAGCAGCAGCGGCTGATGAGGATTTATATAT	23	20	0.253165	1	Capsule Intestinal Profiling (Shalon et al. 2023)	GAGGTGGCATCGCGCAGCGATGACGGA	GLM_Capsule	True	False	GAGGTGGCATCGCGCAGCGATGACGGA	5.93988	0.598134	1	45	73	7.0	21.0
316651	316651	TCCGTCATCGCTGCGCGATGCCACCTC	TCCGTCATCGCTGCGCGATGCCACCTCCCTCAAGGAGGGAGGCTTTGGCATAACGGAAAGCTTTCCTCCATCGCCAGAGGCTCCCTCTCTGAGGGGGCTGTCTGCGGAGCAGACTGGAGGAGTCATGAAAAATGC	41	36	1.0	1	Capsule Intestinal Profiling (Shalon et al. 2023)	GAGGTGGCATCGCGCAGCGATGACGGA	GLM_Capsule	True	False	GAGGTGGCATCGCGCAGCGATGACGGA	5.93988	0.598134	1	45	73	7.0	21.0
316652	316652	TCCGTCATCGCTGCGCGATGCCACCTC	TCCGTCATCGCTGCGCGATGCCACCTCCCCTACCGAGGGGAGGCTTTGGCATGACGGGAAACTTCATCTCTTCGCCAGAGGCTCCCCTACAAGGGGAGCTGTCGAGCGCATGCGAGACTGAGAGGTTGTACGAAG	22	16	1.0	1	Capsule Intestinal Profiling (Shalon et al. 2023)	GAGGTGGCATCGCGCAGCGATGACGGA	GLM_Capsule	True	False	GAGGTGGCATCGCGCAGCGATGACGGA	5.93988	0.598134	1	45	73	7.0	21.0
316653	316653	TCCGTCATCGCTGCGCGATGCCACCTC	TCCGTCATCGCTGCGCGATGCCACCTCCCTCGTTGAGGGAGACTTTGCCGACCGTCGCGCATTCAGGCTCCCTCCCAGAGGGAGCAGTCTGCAACGCAGACTGAGGGAGTGGTTAGAAATTCGGGAACACCAGCC	21	20	0.350877	1	Capsule Intestinal Profiling (Shalon et al. 2023)	GAGGTGGCATCGCGCAGCGATGACGGA	GLM_Capsule	True	False	GAGGTGGCATCGCGCAGCGATGACGGA	5.93988	0.598134	1	45	73	7.0	21.0
316654	316654	TCCGTCATCGCTGCGCGATGCCACCTC	TCCGTCATCGCTGCGCGATGCCACCTCCCCCGAAAGGGGGAGGTTTTACTCCACTTATCGGCAGATGGCAAAAAGCTCCCCCTGAGAGGGTTGGCGTCCTCTCAGCAAAACCGTCAGGTTTTGACTGAGGGAGTT	22	21	0.022926	1	Capsule Intestinal Profiling (Shalon et al. 2023)	GAGGTGGCATCGCGCAGCGATGACGGA	GLM_Capsule	True	False	GAGGTGGCATCGCGCAGCGATGACGGA	5.93988	0.598134	1	45	73	7.0	21.0
316655	316655	TCCGTCATCGCTGCGCGATGCCACCTC	TCCGTCATCGCTGCGCGATGCCACCTCCCTCCATGAGGGAGGCTTTGGCCACCCCTATAAAGCTTCCCTCCGAGAAAAGGCTCCCTCTCCGAGGGAGCTGTCGCCGACAGGCGACCGAGGGAGTTTGTAACTAAT	17	16	1.0	1	Capsule Intestinal Profiling (Shalon et al. 2023)	GAGGTGGCATCGCGCAGCGATGACGGA	GLM_Capsule	True	False	GAGGTGGCATCGCGCAGCGATGACGGA	5.93988	0.598134	1	45	73	7.0	21.0
316656	316656	TCCGTCATCGCTGCGCGATGCCACCTC	TCCGTCATCGCTGCGCGATGCCACCTCCCTCTAGGAGGGAGGCTTCACAGCTTTCCGGTACGCTAAGGCTCCCTCGCCGAGGGAGCTGTCTGCGAAGCAGACTGAGGGAGTTCTTAAAAATTCGGGAACACCAGC	23	21	1.0	1	Capsule Intestinal Profiling (Shalon et al. 2023)	GAGGTGGCATCGCGCAGCGATGACGGA	GLM_Capsule	True	False	GAGGTGGCATCGCGCAGCGATGACGGA	5.93988	0.598134	1	45	73	7.0	21.0
316657	316657	TCCGTCATCGCTGCGCGATGCCACCTC	TCCGTCATCGCTGCGCGATGCCACCTCCCCCGAAAGGGGGAGGTTTTGCTCTACCTACCGGCAGAAGCCGTGCCTGAGAGGGTTTAATCCACGCAAAAAAGCCGCTGCACCCGGCGCGGTACAGCGGCTTATATC	17	13	0.393939	1	Capsule Intestinal Profiling (Shalon et al. 2023)	GAGGTGGCATCGCGCAGCGATGACGGA	GLM_Capsule	True	False	GAGGTGGCATCGCGCAGCGATGACGGA	5.93988	0.598134	1	45	73	7.0	21.0
316658	316658	TCCGTCATCGCTGCGCGATGCCACCTC	TCCGTCATCGCTGCGCGATGCCACCTCCCTCAATGAGGGAGGCTTTGGCTGTACGGAAAACTTTTCCTCTTCGCCAGTGGCTCCCTCGCTGAGGGAGCTGCCGCCGAAGGCGGCTGAAGGAGTCACACAACATCA	14	13	0.032911	1	Capsule Intestinal Profiling (Shalon et al. 2023)	GAGGTGGCATCGCGCAGCGATGACGGA	GLM_Capsule	True	False	GAGGTGGCATCGCGCAGCGATGACGGA	5.93988	0.598134	1	45	73	7.0	21.0
316659	316659	TCCGTCATCGCTGCGCGATGCCACCTC	TCCGTCATCGCTGCGCGATGCCACCTCTCCCGAAGGGCGAGGTTTTGCGCTAACTTGTGGGTCAGCGTGAAAGCTCCCCCTTCGGGGGAGCTGGCAAAGCCGCTGGGCTTTGACTGAGAGGGTCTGTTCTATTTA	15	12	1.0	1	Capsule Intestinal Profiling (Shalon et al. 2023)	GAGGTGGCATCGCGCAGCGATGACGGA	GLM_Capsule	True	False	GAGGTGGCATCGCGCAGCGATGACGGA	5.93988	0.598134	1	45	73	7.0	21.0
316660	316660	TCCGTCATCGCTGCGCGATGCCACCTC	TCCGTCATCGCTGCGCGATGCCACCTCCCTCCATGAGGGAGGCTTTGGCCACCCCCATAAAGCTTCCCTCCGAGAAAAGGCTCCCTCTCCGAGGGAGCTGTCGCCGACAGGCGACTGAGGGAGTTTGTAACTAATAGCAAAGGATAAAACTAGAGATGGAAAAATACGATCTGATCATTGTGGGTGCCG	136	130	0.582857	2	Capsule Intestinal Profiling (Shalon et al. 2023)	GAGGTGGCATCGCGCAGCGATGACGGA	GLM_Capsule	True	False	GAGGTGGCATCGCGCAGCGATGACGGA	5.93988	0.598134	1	22	73	0.0	21.0
316661	316661	TCCGTCATCGCTGCGCGATGCCACCTC	TCCGTCATCGCTGCGCGATGCCACCTCCCTCCATGAGGGAGGCTTTGGCCACCCCCATAAAGCTTCCCTCCGAGAAAAGGCTCCCTCTCCGAGGGAGCTGTCGCCGACAGGCGACTGAGGGAGTTTGTAACTAATAGTAAAGGATAAAACTAGAGATGGAAAAATACGATCTGATCATTGTGGGTGCCG	71	58	0.582857	2	Capsule Intestinal Profiling (Shalon et al. 2023)	GAGGTGGCATCGCGCAGCGATGACGGA	GLM_Capsule	True	False	GAGGTGGCATCGCGCAGCGATGACGGA	5.93988	0.598134	1	22	73	0.0	21.0
316662	316662	TCCGTCATCGCTGCGCGATGCCACCTC	TCCGTCATCGCTGCGCGATGCCACCTCCCTCCATGAGGGAGGCTTTGGCCACCCCCATAAAGCTTCCCTCCGAGAAAAGGCTCCCTCTCCGAGGGAGCTGTCGCCGACAGGCGACTGAGGGAGTTTGTAACTAATAGCAAAGGATAAAACTAGAGATGAAAAAATACGATCTGATCATTGTGGGTGCCG	10	7	0.582857	2	Capsule Intestinal Profiling (Shalon et al. 2023)	GAGGTGGCATCGCGCAGCGATGACGGA	GLM_Capsule	True	False	GAGGTGGCATCGCGCAGCGATGACGGA	5.93988	0.598134	1	22	73	0.0	21.0
316663	316663	TCCGTCATCGCTGCGCGATGCCACCTC	TCCGTCATCGCTGCGCGATGCCACCTCCCTCACGGAGGGAGGCTTATCCTGCCCGCAACGCAAAAGGCTCCCTCTCAGAGGGAGCTGGCGCGGCATAGCCGCGACTGAGGGAGTCAATACAAGAGGAAAACTATGGAAAACGTATCACCCATTATCACAGCCAAAAACCTGAACCTCTGGTACGGGGAT	138	110	0.341646	2	Capsule Intestinal Profiling (Shalon et al. 2023)	GAGGTGGCATCGCGCAGCGATGACGGA	GLM_Capsule	True	False	GAGGTGGCATCGCGCAGCGATGACGGA	5.93988	0.598134	1	22	73	0.0	21.0
316664	316664	TCCGTCATCGCTGCGCGATGCCACCTC	TCCGTCATCGCTGCGCGATGCCACCTCCCTCACGGAGGGAGGCTTATCCTGCCCGCAACGCAAAAGGCTCCCTCTCAGAGGGAGCTGGCGCGGCATAGCCGCGACTGAGGGAGTCAATACAAGAGGAAAACTATGGAAAACGTATCACCCATTATCACAGCCAAAAACCTGAACCTCTGGTACGGGGAC	55	42	0.921569	2	Capsule Intestinal Profiling (Shalon et al. 2023)	GAGGTGGCATCGCGCAGCGATGACGGA	GLM_Capsule	True	False	GAGGTGGCATCGCGCAGCGATGACGGA	5.93988	0.598134	1	22	73	0.0	21.0
316665	316665	TCCGTCATCGCTGCGCGATGCCACCTC	TCCGTCATCGCTGCGCGATGCCACCTCCCTCACGGAGGGAGGCTTATCCTGCCCGCAACGCAAAAGGCTCCCTCTCAGAGGGAGCTGGCGCGGCATAGCCGCGACTGAGGGAGTCAATACAAGAGGAAAACTATGGAAAACGTATCACCCATTCTCACAGCCAAAAACCTGAACCTCTGGTACGGGGAT	22	16	0.341646	2	Capsule Intestinal Profiling (Shalon et al. 2023)	GAGGTGGCATCGCGCAGCGATGACGGA	GLM_Capsule	True	False	GAGGTGGCATCGCGCAGCGATGACGGA	5.93988	0.598134	1	22	73	0.0	21.0
316666	316666	TCCGTCATCGCTGCGCGATGCCACCTC	TCCGTCATCGCTGCGCGATGCCACCTCCCTCACGGAGGGAGGCTTATCCTGCCCGCAACGCAAAAGGCTCCCTCTCAGAGGGAGCTGGCGCGGCATAGCCGCGACTGAGGGAGTCAATACAAGAGGAAAACTATGGAAAACGTATCACCCATTATCACAGCCAAAGACCTGAACCTCTGGTACGGGGAT	11	10	1.0	2	Capsule Intestinal Profiling (Shalon et al. 2023)	GAGGTGGCATCGCGCAGCGATGACGGA	GLM_Capsule	True	False	GAGGTGGCATCGCGCAGCGATGACGGA	5.93988	0.598134	1	22	73	0.0	21.0
316667	316667	TCCGTCATCGCTGCGCGATGCCACCTC	TCCGTCATCGCTGCGCGATGCCACCTCCCTCACGGAGGGAGGCTTATCCTGCCCGCAACGCAAAAGGCTCCCTCTCAGAGGGAGCTGGCGCGGCATAGCCGCGACTGAGGGAGTCAATACAAGAGGAAAACTATGGAAAACGTATCACCCAATATCACAGCCAAAAACCTGAACCTCTGGTACGGGGAC	3	1	0.921569	2	Capsule Intestinal Profiling (Shalon et al. 2023)	GAGGTGGCATCGCGCAGCGATGACGGA	GLM_Capsule	True	False	GAGGTGGCATCGCGCAGCGATGACGGA	5.93988	0.598134	1	22	73	0.0	21.0
316668	316668	TCCGTCATCGCTGCGCGATGCCACCTC	TCCGTCATCGCTGCGCGATGCCACCTCCCTCAATGAGGGAGGCTTTGGCTGTACGGAAAACTTTCCCTCTTCGCCAGTGGCTCCCTCGCTGAGGGAGCTTCCGCCGAAGGCGGCTGAAGGAATCACACAACATCAAGGAGAACAACAAACTATGAGAATGCGTTTCAAACCCTACGCCCACGATGAGCT	28	28	0.116183	2	Capsule Intestinal Profiling (Shalon et al. 2023)	GAGGTGGCATCGCGCAGCGATGACGGA	GLM_Capsule	True	False	GAGGTGGCATCGCGCAGCGATGACGGA	5.93988	0.598134	1	22	73	0.0	21.0
316669	316669	TCCGTCATCGCTGCGCGATGCCACCTC	TCCGTCATCGCTGCGCGATGCCACCTCCCCCAAAGTGGGAGGCTTTGGCAGTCCACACAAAGTTTACGGTTTTGCCAAGGGCTCTCCCTTTGGGAGAGCTGGACGCGGAGCGGCCTGAGAGGGCGAGCAGGCTATAGAGAGGAATTGCAACTATGAAATCACAGGCATTGAAGGGTATGCGCGACCTGC	73	66	0.262548	2	Capsule Intestinal Profiling (Shalon et al. 2023)	GAGGTGGCATCGCGCAGCGATGACGGA	GLM_Capsule	True	False	GAGGTGGCATCGCGCAGCGATGACGGA	5.93988	0.598134	1	22	73	0.0	21.0
316670	316670	TCCGTCATCGCTGCGCGATGCCACCTC	TCCGTCATCGCTGCGCGATGCCACCTCCCCCAAAGTGGGAGGCTTTGGCAGTCCACACAAAGTTTACGGTTTTGCCAAGGGCTCTCCCTTTGGGAGAGCTGGACGCGGAGCGGCCTGAGAGGGCGAGCACTTGATAGAGAGGAACCAACTATGAAAACACAGGCATTGAAGGGTATGCGCGACCTGCTG	36	29	0.152091	2	Capsule Intestinal Profiling (Shalon et al. 2023)	GAGGTGGCATCGCGCAGCGATGACGGA	GLM_Capsule	True	False	GAGGTGGCATCGCGCAGCGATGACGGA	5.93988	0.598134	1	22	73	0.0	21.0
316671	316671	TCCGTCATCGCTGCGCGATGCCACCTC	TCCGTCATCGCTGCGCGATGCCACCTCCCCCAAAGTGGGAGGCTTTGGCAGTCCACACAAAGTTTACGGTTTTGCCAAGGGCTCTCCCTTTGGGAGAGCTGGACGCGGAGCGGCCTGAGAGGGCGAGCACTTGATAGAGAGGAACCAACTATGAAATCACAGGCATTGAAGGGTATGCGCGACCTGCTG	11	8	0.152091	2	Capsule Intestinal Profiling (Shalon et al. 2023)	GAGGTGGCATCGCGCAGCGATGACGGA	GLM_Capsule	True	False	GAGGTGGCATCGCGCAGCGATGACGGA	5.93988	0.598134	1	22	73	0.0	21.0
316672	316672	TCCGTCATCGCTGCGCGATGCCACCTC	TCCGTCATCGCTGCGCGATGCCACCTCCCCTGATAGGGGAGGCATTGGCAGTCGGATGAAACTTGCTGGATACGCCAGAGGCTCCCCTATTAGGGGAGCTGGCGGGCCGAAGGCTCGGCTGAGAGGTTGAGAATCAAATAAACAGAAGGAGAACCCAAGATGCAGAAGTTTGAACTAGAGGGTCTGTTT	70	66	0.67	2	Capsule Intestinal Profiling (Shalon et al. 2023)	GAGGTGGCATCGCGCAGCGATGACGGA	GLM_Capsule	True	False	GAGGTGGCATCGCGCAGCGATGACGGA	5.93988	0.598134	1	22	73	0.0	21.0
316673	316673	TCCGTCATCGCTGCGCGATGCCACCTC	TCCGTCATCGCTGCGCGATGCCACCTCCCCCGAAAGGGGGAGGTCTTGCGCATCTATCGGTCAGAAGCATAAAAGCTCCCCCTTCGGGGGAGCTGCTGAGCGCAGCGAAGCTGAGAGGGTTCATCCGATGAGAAATTAACCAATAAGGAGAACAGACCCATGGAAAAAAATATTGCTGTCATCTGGGGC	58	50	0.269036	2	Capsule Intestinal Profiling (Shalon et al. 2023)	GAGGTGGCATCGCGCAGCGATGACGGA	GLM_Capsule	True	False	GAGGTGGCATCGCGCAGCGATGACGGA	5.93988	0.598134	1	22	73	0.0	21.0
316674	316674	TCCGTCATCGCTGCGCGATGCCACCTC	TCCGTCATCGCTGCGCGATGCCACCTCCCTCAATGAGGGAGGCCTTGGCAGTACGGAAACTTTACCGTTTTGCCAAAGGCCCCATCTCCGAGGGGGCTGGCACGGCGTAAGCCGTGACTGGGGGAGTCAACAAAGGAGGAAACACCATGGAAATGCAGTATTTCAAGGATTACAGTCCGGCGCTGGGCC	19	17	0.72	2	Capsule Intestinal Profiling (Shalon et al. 2023)	GAGGTGGCATCGCGCAGCGATGACGGA	GLM_Capsule	True	False	GAGGTGGCATCGCGCAGCGATGACGGA	5.93988	0.598134	1	22	73	0.0	21.0
316675	316675	TCCGTCATCGCTGCGCGATGCCACCTC	TCCGTCATCGCTGCGCGATGCCACCTCCCTCAATGAGGGAGGCCTTGGCAGTACGGAAACTTTACCGTTTTGCCAAAGGCCCCATCTCCGAGGGGGCTGGCACGGCGTAAGCCGTGACTGGGGGAGTCAACAAAGGAGGAAACACCATGGAAATGCAGTATTTCAAGGATTACAGCCCGGCGCTGGGCC	17	16	0.842105	2	Capsule Intestinal Profiling (Shalon et al. 2023)	GAGGTGGCATCGCGCAGCGATGACGGA	GLM_Capsule	True	False	GAGGTGGCATCGCGCAGCGATGACGGA	5.93988	0.598134	1	22	73	0.0	21.0
316676	316676	TCCGTCATCGCTGCGCGATGCCACCTC	TCCGTCATCGCTGCGCGATGCCACCTCCCTCCATGAGGGAGGCTTTGGCCACCCCCATAAAGCTTTCCTCCGAGAAAAGGCTCCCTCTCCGAGGGAGCTGTCGCCGACAGGCGACTGAGGGAGTTTGCAACTAATAGTAAAGGATAAAACTAGAGATGGAAAAATACGATCTGATCATTGTGGGTGCCG	52	43	0.137143	2	Capsule Intestinal Profiling (Shalon et al. 2023)	GAGGTGGCATCGCGCAGCGATGACGGA	GLM_Capsule	True	False	GAGGTGGCATCGCGCAGCGATGACGGA	5.93988	0.598134	1	22	73	0.0	21.0
316677	316677	TCCGTCATCGCTGCGCGATGCCACCTC	TCCGTCATCGCTGCGCGATGCCACCTCCCTCAAGGAGGGAGGCTTTGGCATAACGGAAAGCTTTCCTCCATCGCCAGAGGCTCCCTCTCTGAGGGGGCTGTCTGCGGAGCAGACTGGAGGAGTCATGAAAAATGCCCCCTGCGTCCTCTCTATGGGAAGAGGCACAGGGGGCATTCATGTTTGTCAGGA	19	9	1.0	2	Capsule Intestinal Profiling (Shalon et al. 2023)	GAGGTGGCATCGCGCAGCGATGACGGA	GLM_Capsule	True	False	GAGGTGGCATCGCGCAGCGATGACGGA	5.93988	0.598134	1	22	73	0.0	21.0
316678	316678	TCCGTCATCGCTGCGCGATGCCACCTC	TCCGTCATCGCTGCGCGATGCCACCTCCCCTACCGAGGGGAGGCTTTGGCATGACGGGAAACTTCATCTCTTCGCCAGAGGCTCCCCTACAAGGGGAGCTGTCGAGCGCATGCGAGACTGAGAGGTTGTACGAAGGACAGCCTATTCTGGTAGCAGAAAGCTGTCGATGAATGGCGCACCCTTTTATAA	16	16	1.0	2	Capsule Intestinal Profiling (Shalon et al. 2023)	GAGGTGGCATCGCGCAGCGATGACGGA	GLM_Capsule	True	False	GAGGTGGCATCGCGCAGCGATGACGGA	5.93988	0.598134	1	22	73	0.0	21.0
316679	316679	TCCGTCATCGCTGCGCGATGCCACCTC	TCCGTCATCGCTGCGCGATGCCACCTCCCTCCATGAGGGAGGCTTTGGCCACCCCTATAAAGCTTCCCTCCGAGAAAAGGCTCCCTCTCCGAGGGAGCTGTCGCCGACAGGCGACCGAGGGAGTTTGTAACTAATAGTAAAGGATAAAACTAGAGATGGAAAAATACGATCTGATCATTGTGGGTGCCG	14	13	0.037143	2	Capsule Intestinal Profiling (Shalon et al. 2023)	GAGGTGGCATCGCGCAGCGATGACGGA	GLM_Capsule	True	False	GAGGTGGCATCGCGCAGCGATGACGGA	5.93988	0.598134	1	22	73	0.0	21.0
316680	316680	TCCGTCATCGCTGCGCGATGCCACCTC	TCCGTCATCGCTGCGCGATGCCACCTCCCTCTAGGAGGGAGGCTTCACAGCTTTCCGGTACGCTAAGGCTCCCTCGCCGAGGGAGCTGTCTGCGAAGCAGACTGAGGGAGTTCTTAAAAATTCGGGAACACCAGCCGGGAGGACAGGATCACCACAAAGCAGACGATGCAGACGGCAAGGTCGATGTAA	27	23	0.190476	2	Capsule Intestinal Profiling (Shalon et al. 2023)	GAGGTGGCATCGCGCAGCGATGACGGA	GLM_Capsule	True	False	GAGGTGGCATCGCGCAGCGATGACGGA	5.93988	0.598134	1	22	73	0.0	21.0
316681	316681	TCCGTCATCGCTGCGCGATGCCACCTC	TCCGTCATCGCTGCGCGATGCCACCTCTCCCGAAGGGCGAGGTTTTGCGCTAACTTGTGGGTCAGCGTGAAAGCTCCCCCTTCGGGGGAGCTGGCAAAGCCGCTGGGCTTTGACTGAGAGGGTCTGTTCTATTTACTTCTTCGTTTTCAGCCGCTCCGCCAGATCTTCCCTCGGTGTGATGTAAACGGT	13	13	0.091549	2	Capsule Intestinal Profiling (Shalon et al. 2023)	GAGGTGGCATCGCGCAGCGATGACGGA	GLM_Capsule	True	False	GAGGTGGCATCGCGCAGCGATGACGGA	5.93988	0.598134	1	22	73	0.0	21.0
316682	316682	TCCGTCATCGCTGCGCGATGCCACCTC	TCCGTCATCGCTGCGCGATGCCACCTCCCTCACGGAGGGAGGCTTATCCTGCCCGCAACGCAAAAGGCTCCCTCTCAGAGGGAGCTGGCGCGGCATAGCCGCGACTGAGGGAGTCAATACAAGAGGAAAACTATGGAAAACGTATCACCCATTATCACAGCCAAAAACCTGAACCTCTGGTACGGGGACTTCAAGGCGCTGAAAGATATTTCGCTGGACATGGGCGAGCGGGAGATCACGGCC	104	98	0.178058	3	Capsule Intestinal Profiling (Shalon et al. 2023)	GAGGTGGCATCGCGCAGCGATGACGGA	GLM_Capsule	True	False	GAGGTGGCATCGCGCAGCGATGACGGA	5.93988	0.598134	1	3	73	0.0	21.0
316683	316683	TCCGTCATCGCTGCGCGATGCCACCTC	TCCGTCATCGCTGCGCGATGCCACCTCCCTCAAGGAGGGAGGCTTTGGCATAACGGAAAGCTTTCCTCCATCGCCAGAGGCTCCCTCTCTGAGGGGGCTGTCTGCGGAGCAGACTGGAGGAGTCATGAAAAATGCCCCCTGCGTCCTCTCTATGGGAAGAGGCACAGGGGGCATTCATGTTTGTCAGGATGATCCGAGCGGCGGGGGCTTCAGCTTAGCCCTTGACAGCACCGGCGGAGATAC	44	43	0.054777	3	Capsule Intestinal Profiling (Shalon et al. 2023)	GAGGTGGCATCGCGCAGCGATGACGGA	GLM_Capsule	True	False	GAGGTGGCATCGCGCAGCGATGACGGA	5.93988	0.598134	1	3	73	0.0	21.0
316684	316684	TCCGTCATCGCTGCGCGATGCCACCTC	TCCGTCATCGCTGCGCGATGCCACCTCCCCTACCGAGGGGAGGCTTTGGCATGACGGGAAACTTCATCTCTTCGCCAGAGGCTCCCCTACAAGGGGAGCTGTCGAGCGCATGCGAGACTGAGAGGTTGTACGAAGGACAGCCTATTCTGGTAGCAGAAAGCTGTCGATGAATGGCGCACCCTTTTATAAATTTTCAGGGCAAAACAAAAGCGCCCCATAGCAAAGCTGCGGGGCGCATAGATC	13	11	0.115385	3	Capsule Intestinal Profiling (Shalon et al. 2023)	GAGGTGGCATCGCGCAGCGATGACGGA	GLM_Capsule	True	False	GAGGTGGCATCGCGCAGCGATGACGGA	5.93988	0.598134	1	3	73	0.0	21.0
316685	316685	TCCGTCTGTTTCATAACTCTATTTTTT	TCCGTCTGTTTCATAACTCTATTTTTTTTATGTTGCAAAATTACTTGATATATAGCTATTTACAGTTATGAAAATTATAGC	713	650	0.832298	0	Capsule Intestinal Profiling (Shalon et al. 2023)	AAAAAATAGAGTTATGAAACAGACGGA	GLM_Capsule	False	False	TCCGTCTGTTTCATAACTCTATTTTTT	1.63501	0.687123	1	6	6	1.0	1.0
316686	316686	TCCGTCTGTTTCATAACTCTATTTTTT	TCCGTCTGTTTCATAACTCTATTTTTTATGTTGCAAAATTACTTGATATAGAGTTATTTACAGTTATGAAAATTATAGCGG	586	529	0.385574	0	Capsule Intestinal Profiling (Shalon et al. 2023)	AAAAAATAGAGTTATGAAACAGACGGA	GLM_Capsule	False	False	TCCGTCTGTTTCATAACTCTATTTTTT	1.63501	0.687123	1	6	6	1.0	1.0
316687	316687	TCCGTCTGTTTCATAACTCTATTTTTT	TCCGTCTGTTTCATAACTCTATTTTTTTATGTTGCAAAATTACTTGATATAGAGTTATTTACAGTTATGAAAATTATAGCG	55	53	0.077247	0	Capsule Intestinal Profiling (Shalon et al. 2023)	AAAAAATAGAGTTATGAAACAGACGGA	GLM_Capsule	False	False	TCCGTCTGTTTCATAACTCTATTTTTT	1.63501	0.687123	1	6	6	1.0	1.0
316688	316688	TCCGTCTGTTTCATAACTCTATTTTTT	TCCGTCTGTTTCATAACTCTATTTTTTTTTATGTTGCAAAATTACTTGATATATAGCTATTTACAGTTATGAAAATTATAG	46	42	0.051408	0	Capsule Intestinal Profiling (Shalon et al. 2023)	AAAAAATAGAGTTATGAAACAGACGGA	GLM_Capsule	False	False	TCCGTCTGTTTCATAACTCTATTTTTT	1.63501	0.687123	1	6	6	1.0	1.0
316689	316689	TCCGTCTGTTTCATAACTCTATTTTTT	TCCGTCTGTTTCATAACTCTATTTTTTATGTTGCAAAATTACTTGATATAGAGCTATTTACAGTTATGAAAATTATAGCGG	43	42	0.385574	0	Capsule Intestinal Profiling (Shalon et al. 2023)	AAAAAATAGAGTTATGAAACAGACGGA	GLM_Capsule	False	False	TCCGTCTGTTTCATAACTCTATTTTTT	1.63501	0.687123	1	6	6	1.0	1.0
316690	316690	TCCGTCTGTTTCATAACTCTATTTTTT	TCCGTCTGTTTCATAACTCTATTTTTTTTTTATGTTGCAAAATTACTTGATATATAGCTATTTACAGTTATGAAAATTATA	18	16	0.019347	0	Capsule Intestinal Profiling (Shalon et al. 2023)	AAAAAATAGAGTTATGAAACAGACGGA	GLM_Capsule	False	False	TCCGTCTGTTTCATAACTCTATTTTTT	1.63501	0.687123	1	6	6	1.0	1.0
316691	316691	TCCGTCTTATAGCGCCGCCGCGCTAGA	TCCGTCTTATAGCGCCGCCGCGCTAGACTGGATTGCGATTGGCGGGCGCGCATTGGTTGCGCGTCCGTTCGTATGACGATT	464	432	0.632539	0	Capsule Intestinal Profiling (Shalon et al. 2023)	TCTAGCGCGGCGGCGCTATAAGACGGA	GLM_Capsule	True	False	TCTAGCGCGGCGGCGCTATAAGACGGA	1.12663	0.984269	1	3	3	3.0	5.0
316692	316692	TCCGTCTTATAGCGCCGCCGCGCTAGA	TCCGTCTTATAGCGCCGCCGCGCTAGACTGGATGGCGTTTGACGGGCGTGCGCCGATTGCGTGCCTGTCGCTTGACGATTG	359	305	0.883469	0	Capsule Intestinal Profiling (Shalon et al. 2023)	TCTAGCGCGGCGGCGCTATAAGACGGA	GLM_Capsule	True	False	TCTAGCGCGGCGGCGCTATAAGACGGA	1.12663	0.984269	1	3	3	3.0	5.0
316693	316693	TCCGTCTTATAGCGCCGCCGCGCTAGA	TCCGTCTTATAGCGCCGCCGCGCTAGACTGGATGGCGTTTGACGGGCGTGCGCCGATTGCGTGCCTGTCGCGTGACGATTG	26	16	0.782609	0	Capsule Intestinal Profiling (Shalon et al. 2023)	TCTAGCGCGGCGGCGCTATAAGACGGA	GLM_Capsule	True	False	TCTAGCGCGGCGGCGCTATAAGACGGA	1.12663	0.984269	1	3	3	3.0	5.0
316694	316694	TCCGTCTTCAAACTACAAATCACAATT	TCCGTCTTCAAACTACAAATCACAATTTGCAATAAATTTCGTAAAATGTTAAGATTAATAAAGAAACACACCCAAGGAGAA	650	575	0.833102	0	Capsule Intestinal Profiling (Shalon et al. 2023)	AATTGTGATTTGTAGTTTGAAGACGGA	GLM_Capsule	False	False	TCCGTCTTCAAACTACAAATCACAATT	2.01314	0.327422	1	5	5	12.0	12.0
316695	316695	TCCGTCTTCAAACTACAAATCACAATT	TCCGTCTTCAAACTACAAATCACAATTTATTTCAAAGCAGCCAACGTTTTCACAACCAGTTCCCATGTACGTTCTGTAGAT	361	337	0.977465	0	Capsule Intestinal Profiling (Shalon et al. 2023)	AATTGTGATTTGTAGTTTGAAGACGGA	GLM_Capsule	False	False	TCCGTCTTCAAACTACAAATCACAATT	2.01314	0.327422	1	5	5	12.0	12.0
316696	316696	TCCGTCTTCAAACTACAAATCACAATT	TCCGTCTTCAAACTACAAATCACAATTTCTGAAACGACTTCAATTCCTTTACCGCAAATGTTATCGCACATACCGCAGCAA	223	205	0.853333	0	Capsule Intestinal Profiling (Shalon et al. 2023)	AATTGTGATTTGTAGTTTGAAGACGGA	GLM_Capsule	False	False	TCCGTCTTCAAACTACAAATCACAATT	2.01314	0.327422	1	5	5	12.0	12.0
316697	316697	TCCGTCTTCAAACTACAAATCACAATT	TCCGTCTTCAAACTACAAATCACAATTTCTGAAACGACTTCAATTCCTTCACCGCAAATGTTATCGCACATACCGCAGCAA	41	35	0.853333	0	Capsule Intestinal Profiling (Shalon et al. 2023)	AATTGTGATTTGTAGTTTGAAGACGGA	GLM_Capsule	False	False	TCCGTCTTCAAACTACAAATCACAATT	2.01314	0.327422	1	5	5	12.0	12.0
316698	316698	TCCGTCTTCAAACTACAAATCACAATT	TCCGTCTTCAAACTACAAATCACAATTTCTGAAACGACTTCAATTCTTTCACCGCAAATGTTATCGCACATACCGCAGCAA	5	5	0.853333	0	Capsule Intestinal Profiling (Shalon et al. 2023)	AATTGTGATTTGTAGTTTGAAGACGGA	GLM_Capsule	False	False	TCCGTCTTCAAACTACAAATCACAATT	2.01314	0.327422	1	5	5	12.0	12.0
316699	316699	TCCGTCTTCAAACTACAAATCACAATT	TCCGTCTTCAAACTACAAATCACAATTTATTTCAAAGCAGCCAACGTTTTCACAACCAGTTCCCATGTACGTTCTGTAGATGAGATACTCAACACCTCATTTGTTGTATGAATATGTTCCATCTGTGGTCCAAAG	220	211	0.986111	1	Capsule Intestinal Profiling (Shalon et al. 2023)	AATTGTGATTTGTAGTTTGAAGACGGA	GLM_Capsule	False	False	TCCGTCTTCAAACTACAAATCACAATT	2.01314	0.327422	1	1	5	7.0	12.0
316700	316700	TCCGTCTTCAAACTACAAATCACAATT	TCCGTCTTCAAACTACAAATCACAATTTATTTCAAAGCAGCCAACGTTTTCACAACCAGTTCCCATGTACGTTCTGTAGATGAGATACTCAACACCTCATTTGTTGTATGAATATGTTCCATCTGTGGTCCAAAGGATACTGCATCAAGCCCCGGCAATTTAGAAGCAAAGATTCCACATTCAAGTCCT	387	366	0.987342	2	Capsule Intestinal Profiling (Shalon et al. 2023)	AATTGTGATTTGTAGTTTGAAGACGGA	GLM_Capsule	False	False	TCCGTCTTCAAACTACAAATCACAATT	2.01314	0.327422	1	2	5	2.0	12.0
316701	316701	TCCGTCTTCAAACTACAAATCACAATT	TCCGTCTTCAAACTACAAATCACAATTTATTTCAAAGCAGCCAACGTTTTCACAACCAGTTCCCATGTACGTTCTGTAGATGAGATACTCAACACCTCATTTGTTGTATGAATATGTTCCATCTGTGGTCCAAAGGATACTGCATCAAGCCCCGGCAATTTGGAAGCAAAGATTCCACATTCAAGTCCT	186	161	0.987342	2	Capsule Intestinal Profiling (Shalon et al. 2023)	AATTGTGATTTGTAGTTTGAAGACGGA	GLM_Capsule	False	False	TCCGTCTTCAAACTACAAATCACAATT	2.01314	0.327422	1	2	5	2.0	12.0
316702	316702	TCCGTCTTCAAACTACAAATCACAATT	TCCGTCTTCAAACTACAAATCACAATTTATTTCAAAGCAGCCAACGTTTTCACAACCAGTTCCCATGTACGTTCTGTAGATGAGATACTCAACACCTCATTTGTTGTATGAATATGTTCCATCTGTGGTCCAAAGGATACTGCATCAAGCCCCGGCAATTTAGAAGCAAAGATTCCACATTCAAGTCCTGCATGAATACCTTCAACAACTGGTTCTTCTCCGTTGTATAAATGTTTATATGCT	436	407	0.978774	3	Capsule Intestinal Profiling (Shalon et al. 2023)	AATTGTGATTTGTAGTTTGAAGACGGA	GLM_Capsule	False	False	TCCGTCTTCAAACTACAAATCACAATT	2.01314	0.327422	1	1	5	0.0	12.0
316703	316703	TCCGTCTTCAAACTACAAATCACAATT	TCCGTCTTCAAACTACAAATCACAATTTATTTCAAAGCAGCCAACGTTTTCACAACCAGTTCCCATGTACGTTCTGTAGATGAGATACTCAACACCTCATTTGTTGTATGAATATGTTCCATCTGTGGTCCAAAGGATACTGCATCAAGCCCCGGCAATTTAGAAGCAAAGATTCCACATTCAAGTCCTGCATGAATACCTTCAACAACTGGTTCTTCTCCGTTGTATAAATGTTTATATGCTTCAACCATAACCTCACGTAATCTGGAATCTGCTTTATATTCCCATCCTGGATAT	151	138	0.621739	4	Capsule Intestinal Profiling (Shalon et al. 2023)	AATTGTGATTTGTAGTTTGAAGACGGA	GLM_Capsule	False	False	TCCGTCTTCAAACTACAAATCACAATT	2.01314	0.327422	1	2	5	0.0	12.0
316704	316704	TCCGTCTTCAAACTACAAATCACAATT	TCCGTCTTCAAACTACAAATCACAATTTATTTCAAAGCAGCCAACGTTTTCACAACCAGTTCCCATGTACGTTCTGTAGATGAGATACTCAACACCTCATTTGTTGTATGAATATGTTCCATCTGTGGTCCAAAGGATACTGCATCAAGCCCCGGCAATTTAGAAGCAAAGATTCCACATTCAAGTCCTGCATGAATACCTTCAACAACTGGTTCTTCTCCGTTGTATAAATGTTTATATGCTTCAACCATAACCTCACGTAATCTGGAATCTGCTTTGTATTCCCATCCTGGATAT	122	117	0.95935	4	Capsule Intestinal Profiling (Shalon et al. 2023)	AATTGTGATTTGTAGTTTGAAGACGGA	GLM_Capsule	False	False	TCCGTCTTCAAACTACAAATCACAATT	2.01314	0.327422	1	2	5	0.0	12.0
316705	316705	TCCGTCTTCAAACTACAAATCACAATT	TCCGTCTTCAAACTACAAATCACAATTTATTTCAAAGCAGCCAACGTTTTCACAACCAGTTCCCATGTACGTTCTGTAGATGAGATACTCAACACCTCATTTGTTGTATGAATATGTTCCATCTGTGGTCCAAAGGATACTGCATCAAGCCCCGGCAATTTAGAAGCAAAGATTCCACATTCAAGTCCTGCATGAATACCTTCAACAACTGGTTCTTCTCCGTTGTATAAATGTTTATATGCTTCAACCATAACCTCACGTAATCTGGAATCTGCTTTGTATTCCCATCCTGGATATGGTCCTGCAATCTCTACATTCCCTCCTAATGTTTCTGTAAGAGATGTTAATTGA	264	233	0.47451	5	Capsule Intestinal Profiling (Shalon et al. 2023)	AATTGTGATTTGTAGTTTGAAGACGGA	GLM_Capsule	False	False	TCCGTCTTCAAACTACAAATCACAATT	2.01314	0.327422	1	1	5	0.0	12.0
316706	316706	TCCGTGCAATCCGTGGCGAACAAAAAA	TCCGTGCAATCCGTGGCGAACAAAAAAACGCCTGTAACACAAATGTAACATATATGACATTTTATCATAATATACCTCCCG	41	37	0.416821	0	Capsule Intestinal Profiling (Shalon et al. 2023)	TTTTTTGTTCGCCACGGATTGCACGGA	GLM_Capsule	False	False	TCCGTGCAATCCGTGGCGAACAAAAAA	1.32051	0.911674	1	2	2	0.0
316707	316707	TCCGTGCAATCCGTGGCGAACAAAAAA	TCCGTGCAATCCGTGGCGAACAAAAAAAACGCCTGTAACACAAATGTAACATATATGACATTTTATCATAATATACCTCCC	22	20	0.432052	0	Capsule Intestinal Profiling (Shalon et al. 2023)	TTTTTTGTTCGCCACGGATTGCACGGA	GLM_Capsule	False	False	TCCGTGCAATCCGTGGCGAACAAAAAA	1.32051	0.911674	1	2	2	0.0
316708	316708	TCCGTGCGAGCAGGACTGTCCGAGCAG	TCCGTGCGAGCAGGACTGTCCGAGCAGGCAACCTAATGCCTTTCGGGCAGCCACGGACCAACTTACTTCAAACCGCAGTTA	34	29	0.977974	0	Capsule Intestinal Profiling (Shalon et al. 2023)	CTGCTCGGACAGTCCTGCTCGCACGGA	GLM_Capsule	False	False	TCCGTGCGAGCAGGACTGTCCGAGCAG	2.96884	0.956183	1	5	5	0.0
316709	316709	TCCGTGCGAGCAGGACTGTCCGAGCAG	TCCGTGCGAGCAGGACTGTCCGAGCAGCGGGTCTTGTATGCCCGCCGCAGGGCGCGCGTTAGGTTCGTGACAGCGCGCGGA	30	27	1.0	0	Capsule Intestinal Profiling (Shalon et al. 2023)	CTGCTCGGACAGTCCTGCTCGCACGGA	GLM_Capsule	False	False	TCCGTGCGAGCAGGACTGTCCGAGCAG	2.96884	0.956183	1	5	5	0.0
316710	316710	TCCGTGCGAGCAGGACTGTCCGAGCAG	TCCGTGCGAGCAGGACTGTCCGAGCAGGCGACTTCGCATGCCGCCGGGCAGCCGGGGGCGACACCCCTCAAAGATTTTCAA	23	19	0.985507	0	Capsule Intestinal Profiling (Shalon et al. 2023)	CTGCTCGGACAGTCCTGCTCGCACGGA	GLM_Capsule	False	False	TCCGTGCGAGCAGGACTGTCCGAGCAG	2.96884	0.956183	1	5	5	0.0
316711	316711	TCCGTGCGAGCAGGACTGTCCGAGCAG	TCCGTGCGAGCAGGACTGTCCGAGCAGGCGACCTTATGCCCCGCCCCTCGGGACGACGGGATAGAACAGGAGCGCATATGG	18	12	0.383721	0	Capsule Intestinal Profiling (Shalon et al. 2023)	CTGCTCGGACAGTCCTGCTCGCACGGA	GLM_Capsule	False	False	TCCGTGCGAGCAGGACTGTCCGAGCAG	2.96884	0.956183	1	5	5	0.0
316712	316712	TCCGTGCGAGCAGGACTGTCCGAGCAG	TCCGTGCGAGCAGGACTGTCCGAGCAGGCGACCAAAGCCCCCGGCGTGCCCGGTCAACCTCGCAGTTAGGCATTCAGCTTA	12	11	0.782051	0	Capsule Intestinal Profiling (Shalon et al. 2023)	CTGCTCGGACAGTCCTGCTCGCACGGA	GLM_Capsule	False	False	TCCGTGCGAGCAGGACTGTCCGAGCAG	2.96884	0.956183	1	5	5	0.0
316713	316713	TCCGTGCGAGCAGGACTGTCCGAGCAG	TCCGTGCGAGCAGGACTGTCCGAGCAGGCAACCTAATGCCTTTCGGGCAGCCACGGACCAACTTACTTCAAACCGCAGTTACGACAGCGCAACACCGCCGAGCCAGCCCCAACGCACGCCAGAGCCAGTGCCATA	26	25	0.381558	1	Capsule Intestinal Profiling (Shalon et al. 2023)	CTGCTCGGACAGTCCTGCTCGCACGGA	GLM_Capsule	False	False	TCCGTGCGAGCAGGACTGTCCGAGCAG	2.96884	0.956183	1	2	5	0.0
316714	316714	TCCGTGCGAGCAGGACTGTCCGAGCAG	TCCGTGCGAGCAGGACTGTCCGAGCAGCGGGTCTTGTATGCCCGCCGCAGGGCGCGCGTTAGGTTCGTGACAGCGCGCGGACGACCTTGGCGATGGGGATGCCGACGACGTTGTAGAAGTCGCCGTCGATCTTCT	46	41	1.0	1	Capsule Intestinal Profiling (Shalon et al. 2023)	CTGCTCGGACAGTCCTGCTCGCACGGA	GLM_Capsule	False	False	TCCGTGCGAGCAGGACTGTCCGAGCAG	2.96884	0.956183	1	2	5	0.0
316715	316715	TCCGTGCGAGCAGGACTGTCCGAGCAG	TCCGTGCGAGCAGGACTGTCCGAGCAGCGGGTCTTGTATGCCCGCCGCAGGGCGCGCGTTAGGTTCGTGACAGCGCGCGGACGACCTTGGCGATGGGGATGCCGACGACGTTGTAGAAGTCGCCGTCGATCTTCTCGACGAGCAAGCGGCCGTGTTGGCCTTGGATGCCGTAAGCACCGGCCTTGTCCA	44	42	1.0	2	Capsule Intestinal Profiling (Shalon et al. 2023)	CTGCTCGGACAGTCCTGCTCGCACGGA	GLM_Capsule	False	False	TCCGTGCGAGCAGGACTGTCCGAGCAG	2.96884	0.956183	1	1	5	0.0
316716	316716	TCCGTGCGAGCAGGACTGTCCGAGCAG	TCCGTGCGAGCAGGACTGTCCGAGCAGCGGGTCTTGTATGCCCGCCGCAGGGCGCGCGTTAGGTTCGTGACAGCGCGCGGACGACCTTGGCGATGGGGATGCCGACGACGTTGTAGAAGTCGCCGTCGATCTTCTCGACGAGCAAGCGGCCGTGTTGGCCTTGGATGCCGTAAGCACCGGCCTTGTCCATAGGCTCGCCTGTTGCAACGTACGCGTCGATCTCGTCGTGCGAGAGCTCGTAAA	44	42	0.977273	3	Capsule Intestinal Profiling (Shalon et al. 2023)	CTGCTCGGACAGTCCTGCTCGCACGGA	GLM_Capsule	False	False	TCCGTGCGAGCAGGACTGTCCGAGCAG	2.96884	0.956183	1	1	5	0.0
316717	316717	TCCGTGCGAGCAGGACTGTCCGAGCAG	TCCGTGCGAGCAGGACTGTCCGAGCAGCGGGTCTTGTATGCCCGCCGCAGGGCGCGCGTTAGGTTCGTGACAGCGCGCGGACGACCTTGGCGATGGGGATGCCGACGACGTTGTAGAAGTCGCCGTCGATCTTCTCGACGAGCAAGCGGCCGTGTTGGCCTTGGATGCCGTAAGCACCGGCCTTGTCCATAGGCTCGCCTGTTGCAACGTACGCGTCGATCTCGTCGTGCGAGAGCTCGTAAAACGTGACGTCGGTTATATCGACGAAGGATTCGACGCTCCCGTCGCGCACGATGC	52	47	0.927273	4	Capsule Intestinal Profiling (Shalon et al. 2023)	CTGCTCGGACAGTCCTGCTCGCACGGA	GLM_Capsule	False	False	TCCGTGCGAGCAGGACTGTCCGAGCAG	2.96884	0.956183	1	1	5	0.0
316718	316718	TCCGTGCGAGCAGGACTGTCCGAGCAG	TCCGTGCGAGCAGGACTGTCCGAGCAGCGGGTCTTGTATGCCCGCCGCAGGGCGCGCGTTAGGTTCGTGACAGCGCGCGGACGACCTTGGCGATGGGGATGCCGACGACGTTGTAGAAGTCGCCGTCGATCTTCTCGACGAGCAAGCGGCCGTGTTGGCCTTGGATGCCGTAAGCACCGGCCTTGTCCATAGGCTCGCCTGTTGCAACGTACGCGTCGATCTCGTCGTGCGAGAGCTCGTAAAACGTGACGTCGGTTATATCGACGAAGGATTCGACGCTCCCGTCGCGCACGATGCAGACCCCGGTGGCGACTTGGTGTGTTTTACCCGAGAGGGCCTGGAGCATACGGC	42	37	0.975	5	Capsule Intestinal Profiling (Shalon et al. 2023)	CTGCTCGGACAGTCCTGCTCGCACGGA	GLM_Capsule	False	False	TCCGTGCGAGCAGGACTGTCCGAGCAG	2.96884	0.956183	1	1	5	0.0
316719	316719	TCCGTGCGAGCAGGACTGTCCGAGCAG	TCCGTGCGAGCAGGACTGTCCGAGCAGCGGGTCTTGTATGCCCGCCGCAGGGCGCGCGTTAGGTTCGTGACAGCGCGCGGACGACCTTGGCGATGGGGATGCCGACGACGTTGTAGAAGTCGCCGTCGATCTTCTCGACGAGCAAGCGGCCGTGTTGGCCTTGGATGCCGTAAGCACCGGCCTTGTCCATAGGCTCGCCTGTTGCAACGTACGCGTCGATCTCGTCGTGCGAGAGCTCGTAAAACGTGACGTCGGTTATATCGACGAAGGATTCGACGCTCCCGTCGCGCACGATGCAGACCCCGGTGGCGACTTGGTGTGTTTTACCCGAGAGGGCCTGGAGCATACGGCGCGCATCGGCTTCGTCTGCCGGTTTGCCGAGCAGCTCTCCGGCGAGGGCGACGA	59	57	0.95	6	Capsule Intestinal Profiling (Shalon et al. 2023)	CTGCTCGGACAGTCCTGCTCGCACGGA	GLM_Capsule	False	False	TCCGTGCGAGCAGGACTGTCCGAGCAG	2.96884	0.956183	1	1	5	0.0
316720	316720	TCCGTGCGAGCAGGACTGTCCGAGCAG	TCCGTGCGAGCAGGACTGTCCGAGCAGCGGGTCTTGTATGCCCGCCGCAGGGCGCGCGTTAGGTTCGTGACAGCGCGCGGACGACCTTGGCGATGGGGATGCCGACGACGTTGTAGAAGTCGCCGTCGATCTTCTCGACGAGCAAGCGGCCGTGTTGGCCTTGGATGCCGTAAGCACCGGCCTTGTCCATAGGCTCGCCTGTTGCAACGTACGCGTCGATCTCGTCGTGCGAGAGCTCGTAAAACGTGACGTCGGTTATATCGACGAAGGATTCGACGCTCCCGTCGCGCACGATGCAGACCCCGGTGGCGACTTGGTGTGTTTTACCCGAGAGGGCCTGGAGCATACGGCGCGCATCGGCTTCGTCTGCCGGTTTGCCGAGCAGCTCTCCGGCGAGGGCGACGATGGTGTCGGCTGCCACGACTGGTTCGCCTTCCTCGGCATGTTCTTTTGCCACTG	69	58	0.951613	7	Capsule Intestinal Profiling (Shalon et al. 2023)	CTGCTCGGACAGTCCTGCTCGCACGGA	GLM_Capsule	False	False	TCCGTGCGAGCAGGACTGTCCGAGCAG	2.96884	0.956183	1	1	5	0.0
316721	316721	TCCGTGCGAGCAGGACTGTCCGAGCAG	TCCGTGCGAGCAGGACTGTCCGAGCAGCGGGTCTTGTATGCCCGCCGCAGGGCGCGCGTTAGGTTCGTGACAGCGCGCGGACGACCTTGGCGATGGGGATGCCGACGACGTTGTAGAAGTCGCCGTCGATCTTCTCGACGAGCAAGCGGCCGTGTTGGCCTTGGATGCCGTAAGCACCGGCCTTGTCCATAGGCTCGCCTGTTGCAACGTACGCGTCGATCTCGTCGTGCGAGAGCTCGTAAAACGTGACGTCGGTTATATCGACGAAGGATTCGACGCTCCCGTCGCGCACGATGCAGACCCCGGTGGCGACTTGGTGTGTTTTACCCGAGAGGGCCTGGAGCATACGGCGCGCATCGGCTTCGTCTGCCGGTTTGCCGAGCAGCTCTCCGGCGAGGGCGACGATGGTGTCGGCTGCCACGACTGGTTCGCCTTCCTCGGCATGTTCTTTTGCCACTGCCGTGGCCTTGGCGCGGGCCAGGCGCTCGACCAGGTCGAACGGGCCCTCGTCTG	30	27	0.848485	8	Capsule Intestinal Profiling (Shalon et al. 2023)	CTGCTCGGACAGTCCTGCTCGCACGGA	GLM_Capsule	False	False	TCCGTGCGAGCAGGACTGTCCGAGCAG	2.96884	0.956183	1	1	5	0.0
316722	316722	TCCGTGTAATCCGTGCCTAAAAAGAAA	TCCGTGTAATCCGTGCCTAAAAAGAAACAGACAGCAAGCGAGTTTAAGTTTTGATATACCCTCTTTTTCATATCTTCTTCT	107	74	0.987179	0	Capsule Intestinal Profiling (Shalon et al. 2023)	TTTCTTTTTAGGCACGGATTACACGGA	GLM_Capsule	True	False	TTTCTTTTTAGGCACGGATTACACGGA	2.21993	0.284121	1	4	4	5.0	5.0
316723	316723	TCCGTGTAATCCGTGCCTAAAAAGAAA	TCCGTGTAATCCGTGCCTAAAAAGAAACAGATAGCAAGTGAGTTTTATTTTGGCATACTCTCACGGATTTCATCAGATGGA	45	44	0.184426	0	Capsule Intestinal Profiling (Shalon et al. 2023)	TTTCTTTTTAGGCACGGATTACACGGA	GLM_Capsule	True	False	TTTCTTTTTAGGCACGGATTACACGGA	2.21993	0.284121	1	4	4	5.0	5.0
316724	316724	TCCGTGTAATCCGTGCCTAAAAAGAAA	TCCGTGTAATCCGTGCCTAAAAAGAAACAAATAGCAAGCGAATGTTAGTTTTGACACACCCTCGAAATAGCAACAGTCTGC	9	9	0.212766	0	Capsule Intestinal Profiling (Shalon et al. 2023)	TTTCTTTTTAGGCACGGATTACACGGA	GLM_Capsule	True	False	TTTCTTTTTAGGCACGGATTACACGGA	2.21993	0.284121	1	4	4	5.0	5.0
316725	316725	TCCGTGTAATCCGTGCCTAAAAAGAAA	TCCGTGTAATCCGTGCCTAAAAAGAAACAAACTGCAAGCGAATGTTAGTTTTGACACACCCTCGAAATAGCAACAGTCTGC	1	1	0.212766	0	Capsule Intestinal Profiling (Shalon et al. 2023)	TTTCTTTTTAGGCACGGATTACACGGA	GLM_Capsule	True	False	TTTCTTTTTAGGCACGGATTACACGGA	2.21993	0.284121	1	4	4	5.0	5.0
316726	316726	TCCGTGTAATCCGTGCCTAAAAAGAAA	TCCGTGTAATCCGTGCCTAAAAAGAAACAGACAGCAAGCGAGTTTAAGTTTTGATATACCCTCTTTTTCATATCTTCTTCTCTGTCTTTTCCTTCTATTGGCTCAGTAGATTTTTAGCGGGGATTATTTTTTATA	59	52	0.01215	1	Capsule Intestinal Profiling (Shalon et al. 2023)	TTTCTTTTTAGGCACGGATTACACGGA	GLM_Capsule	True	False	TTTCTTTTTAGGCACGGATTACACGGA	2.21993	0.284121	1	1	4	2.0	5.0
316727	316727	TCCGTTAAAGGTTCTTCCAAGCATTTC	TCCGTTAAAGGTTCTTCCAAGCATTTCCGGTGATACAGTAACCTCCATCGGACGTCCCATCAATCTCGTATGTGTATTGTC	194	180	0.989189	0	Capsule Intestinal Profiling (Shalon et al. 2023)	GAAATGCTTGGAAGAACCTTTAACGGA	GLM_Capsule	False	False	TCCGTTAAAGGTTCTTCCAAGCATTTC	1.32714	0.488364	1	4	5	6.0	9.0
316728	316728	TCCGTTAAAGGTTCTTCCAAGCATTTC	TCCGTTAAAGGTTCTTCCAAGCATTTCTTCGGACAGACCGATTTCCATCGGATGTCCGGTAAGTCTGGTGTGGGTATTGTT	193	170	0.969849	0	Capsule Intestinal Profiling (Shalon et al. 2023)	GAAATGCTTGGAAGAACCTTTAACGGA	GLM_Capsule	False	False	TCCGTTAAAGGTTCTTCCAAGCATTTC	1.32714	0.488364	1	4	5	6.0	9.0
316729	316729	TCCGTTAAAGGTTCTTCCAAGCATTTC	TCCGTTAAAGGTTCTTCCAAGCATTTCCGGTGATACAGTAACCTCCATCGGACGTCCCGTCAATCTTGTATGTGTATTGTC	20	18	1.0	0	Capsule Intestinal Profiling (Shalon et al. 2023)	GAAATGCTTGGAAGAACCTTTAACGGA	GLM_Capsule	False	False	TCCGTTAAAGGTTCTTCCAAGCATTTC	1.32714	0.488364	1	4	5	6.0	9.0
316730	316730	TCCGTTAAAGGTTCTTCCAAGCATTTC	TCCGTTAAAGGTTCTTCCAAGCATTTCTTCGGACAGACCGATCTCCATCGGATGTCCGGTAAGTCTGGTGTGGGTATTGTT	16	11	0.969849	0	Capsule Intestinal Profiling (Shalon et al. 2023)	GAAATGCTTGGAAGAACCTTTAACGGA	GLM_Capsule	False	False	TCCGTTAAAGGTTCTTCCAAGCATTTC	1.32714	0.488364	1	4	5	6.0	9.0
316731	316731	TCCGTTAAAGGTTCTTCCAAGCATTTC	TCCGTTAAAGGTTCTTCCAAGCATTTCCGGTGATACAGTAACCTCCATCGGACGTCCCATCAATCTCGTATGTGTATTGTCCAGGGACATATTCTCGGTTCCTTCAAATACCTGAATGATTGCTTTGTCCTCATT	120	111	0.861538	1	Capsule Intestinal Profiling (Shalon et al. 2023)	GAAATGCTTGGAAGAACCTTTAACGGA	GLM_Capsule	False	False	TCCGTTAAAGGTTCTTCCAAGCATTTC	1.32714	0.488364	1	5	5	9.0	9.0
316732	316732	TCCGTTAAAGGTTCTTCCAAGCATTTC	TCCGTTAAAGGTTCTTCCAAGCATTTCTTCGGACAGACCGATTTCCATCGGATGTCCGGTAAGTCTGGTGTGGGTATTGTTAAGAGACATATTTTCCGTGCCTTCAAATACCTGGATGATTGCTTTGTCCTTGTA	82	70	0.9875	1	Capsule Intestinal Profiling (Shalon et al. 2023)	GAAATGCTTGGAAGAACCTTTAACGGA	GLM_Capsule	False	False	TCCGTTAAAGGTTCTTCCAAGCATTTC	1.32714	0.488364	1	5	5	9.0	9.0
316733	316733	TCCGTTAAAGGTTCTTCCAAGCATTTC	TCCGTTAAAGGTTCTTCCAAGCATTTCTTCGGACAGACCGATTTCCATCGGATGTCCGGTAAGTCTGGTGTGGGTATTGTTAAGGGACATATTTTCCGTGCCTTCAAATACCTGGATGATTGCTTTGTCCTCGTA	21	11	0.947368	1	Capsule Intestinal Profiling (Shalon et al. 2023)	GAAATGCTTGGAAGAACCTTTAACGGA	GLM_Capsule	False	False	TCCGTTAAAGGTTCTTCCAAGCATTTC	1.32714	0.488364	1	5	5	9.0	9.0
316734	316734	TCCGTTAAAGGTTCTTCCAAGCATTTC	TCCGTTAAAGGTTCTTCCAAGCATTTCTTCGGACAGACCGATTTCCATCGGATGTCCGGTAAGTCTGGTGTGGGTATTGTTAAGAGACATATTTTCCGTGCCTTCAAATACCTGGATGATTGCTTTGTCCTCGTA	7	6	0.947368	1	Capsule Intestinal Profiling (Shalon et al. 2023)	GAAATGCTTGGAAGAACCTTTAACGGA	GLM_Capsule	False	False	TCCGTTAAAGGTTCTTCCAAGCATTTC	1.32714	0.488364	1	5	5	9.0	9.0
316735	316735	TCCGTTAAAGGTTCTTCCAAGCATTTC	TCCGTTAAAGGTTCTTCCAAGCATTTCCGGTGATACAGTAACCTCCATCGGACGTCCCGTCAATCTTGTATGTGTATTGTCCAGGGACATATTCTCGGTTCCTTCAAATACCTGAATGATTGCTTTGTCCTCATT	17	16	0.123077	1	Capsule Intestinal Profiling (Shalon et al. 2023)	GAAATGCTTGGAAGAACCTTTAACGGA	GLM_Capsule	False	False	TCCGTTAAAGGTTCTTCCAAGCATTTC	1.32714	0.488364	1	5	5	9.0	9.0
316736	316736	TCCGTTAAAGGTTCTTCCAAGCATTTC	TCCGTTAAAGGTTCTTCCAAGCATTTCTTCGGACAGACCGATTTCCATCGGATGTCCGGTAAGTCTGGTGTGGGTATTGTTAAGAGACATATTTTCCGTGCCTTCAAATACCTGGATGATTGCTTTGTCCTTGTAGACCTCCACAATACGTCCCATTTTGTGTTCTTTGCCGTTTACGACAAAATCTAC	181	165	0.884817	2	Capsule Intestinal Profiling (Shalon et al. 2023)	GAAATGCTTGGAAGAACCTTTAACGGA	GLM_Capsule	False	False	TCCGTTAAAGGTTCTTCCAAGCATTTC	1.32714	0.488364	1	2	5	4.0	9.0
316737	316737	TCCGTTAAAGGTTCTTCCAAGCATTTC	TCCGTTAAAGGTTCTTCCAAGCATTTCTTCGGACAGACCGATTTCCATCGGATGTCCGGTAAGTCTGGTGTGGGTATTGTTAAGGGACATATTTTCCGTGCCTTCAAATACCTGGATGATTGCTTTGTCCTCGTAGACCTCCACAATACGTCCCATTTTGTGTTCTTTGCCGTTTACGACAAAATCTAC	12	12	0.062827	2	Capsule Intestinal Profiling (Shalon et al. 2023)	GAAATGCTTGGAAGAACCTTTAACGGA	GLM_Capsule	False	False	TCCGTTAAAGGTTCTTCCAAGCATTTC	1.32714	0.488364	1	2	5	4.0	9.0
316738	316738	TCCGTTACTGAAAACTTATAAAAAGTT	TCCGTTACTGAAAACTTATAAAAAGTTATAAACTTCTATGTTCCATTCCTACTTCAACGAGTATGCTTTTGATGATATAAA	649	594	0.291623	0	Capsule Intestinal Profiling (Shalon et al. 2023)	AACTTTTTATAAGTTTTCAGTAACGGA	GLM_Capsule	True	False	AACTTTTTATAAGTTTTCAGTAACGGA	4.98482	0.446896	1	15	15	1.0	1.0
316739	316739	TCCGTTACTGAAAACTTATAAAAAGTT	TCCGTTACTGAAAACTTATAAAAAGTTATAAACTTCTATGTTTCATTCCTACTTCAACGAGTATGCTTTTGATGATATAAA	582	530	0.291623	0	Capsule Intestinal Profiling (Shalon et al. 2023)	AACTTTTTATAAGTTTTCAGTAACGGA	GLM_Capsule	True	False	AACTTTTTATAAGTTTTCAGTAACGGA	4.98482	0.446896	1	15	15	1.0	1.0
316740	316740	TCCGTTACTGAAAACTTATAAAAAGTT	TCCGTTACTGAAAACTTATAAAAAGTTATAAACTTCCATGTTTCATTCCTACTTCAACGAGTATGCTTTTGATGATATAAA	148	141	0.291623	0	Capsule Intestinal Profiling (Shalon et al. 2023)	AACTTTTTATAAGTTTTCAGTAACGGA	GLM_Capsule	True	False	AACTTTTTATAAGTTTTCAGTAACGGA	4.98482	0.446896	1	15	15	1.0	1.0
316741	316741	TCCGTTACTGAAAACTTATAAAAAGTT	TCCGTTACTGAAAACTTATAAAAAGTTATAAACCTTTATGTTCCATTCCTACTTCAACGAGTATGCTTTTGTAATGAATCA	107	88	0.891304	0	Capsule Intestinal Profiling (Shalon et al. 2023)	AACTTTTTATAAGTTTTCAGTAACGGA	GLM_Capsule	True	False	AACTTTTTATAAGTTTTCAGTAACGGA	4.98482	0.446896	1	15	15	1.0	1.0
316742	316742	TCCGTTACTGAAAACTTATAAAAAGTT	TCCGTTACTGAAAACTTATAAAAAGTTATAAACCTTTATGTTCCATTCCTACTTCAACGAGTATGCTTTTGTAACAAATAA	98	92	1.0	0	Capsule Intestinal Profiling (Shalon et al. 2023)	AACTTTTTATAAGTTTTCAGTAACGGA	GLM_Capsule	True	False	AACTTTTTATAAGTTTTCAGTAACGGA	4.98482	0.446896	1	15	15	1.0	1.0
316743	316743	TCCGTTACTGAAAACTTATAAAAAGTT	TCCGTTACTGAAAACTTATAAAAAGTTATAAACCTTTATGTTTCATTCCTACTTCAACGAGTATGCTTTTGTAACGAATCA	74	66	0.061806	0	Capsule Intestinal Profiling (Shalon et al. 2023)	AACTTTTTATAAGTTTTCAGTAACGGA	GLM_Capsule	True	False	AACTTTTTATAAGTTTTCAGTAACGGA	4.98482	0.446896	1	15	15	1.0	1.0
316744	316744	TCCGTTACTGAAAACTTATAAAAAGTT	TCCGTTACTGAAAACTTATAAAAAGTTATAAACTTTTATGTTCCATTCCTACTTCAACGAGTATGCTTTTGATAATATAAA	51	48	1.0	0	Capsule Intestinal Profiling (Shalon et al. 2023)	AACTTTTTATAAGTTTTCAGTAACGGA	GLM_Capsule	True	False	AACTTTTTATAAGTTTTCAGTAACGGA	4.98482	0.446896	1	15	15	1.0	1.0
316745	316745	TCCGTTACTGAAAACTTATAAAAAGTT	TCCGTTACTGAAAACTTATAAAAAGTTATAAACTCCCATGTTTCATTCCCACTTCAACGAGTATGCTTTTGATGATATAAA	42	38	0.291623	0	Capsule Intestinal Profiling (Shalon et al. 2023)	AACTTTTTATAAGTTTTCAGTAACGGA	GLM_Capsule	True	False	AACTTTTTATAAGTTTTCAGTAACGGA	4.98482	0.446896	1	15	15	1.0	1.0
316746	316746	TCCGTTACTGAAAACTTATAAAAAGTT	TCCGTTACTGAAAACTTATAAAAAGTTACAAACTTCTATGTTTCATTCCTACTTCAACGAGTATGCTTTTGATGATATAAA	36	24	0.291623	0	Capsule Intestinal Profiling (Shalon et al. 2023)	AACTTTTTATAAGTTTTCAGTAACGGA	GLM_Capsule	True	False	AACTTTTTATAAGTTTTCAGTAACGGA	4.98482	0.446896	1	15	15	1.0	1.0
316747	316747	TCCGTTACTGAAAACTTATAAAAAGTT	TCCGTTACTGAAAACTTATAAAAAGTTATAAACCTTTATGTTTCATTCCTACTTCAACGAGTATGCTTTTGTAATGAATCA	36	32	0.891304	0	Capsule Intestinal Profiling (Shalon et al. 2023)	AACTTTTTATAAGTTTTCAGTAACGGA	GLM_Capsule	True	False	AACTTTTTATAAGTTTTCAGTAACGGA	4.98482	0.446896	1	15	15	1.0	1.0
316748	316748	TCCGTTACTGAAAACTTATAAAAAGTT	TCCGTTACTGAAAACTTATAAAAAGTTATAAACTTCTATGTTTCATTCCTGCTTCAACGAATATGCTTTTGGTGATATAAA	33	30	1.0	0	Capsule Intestinal Profiling (Shalon et al. 2023)	AACTTTTTATAAGTTTTCAGTAACGGA	GLM_Capsule	True	False	AACTTTTTATAAGTTTTCAGTAACGGA	4.98482	0.446896	1	15	15	1.0	1.0
316749	316749	TCCGTTACTGAAAACTTATAAAAAGTT	TCCGTTACTGAAAACTTATAAAAAGTTATAAACTCCCATGTTTCATTCCTACTTCAACGAGTATGCTTTTGATGATATAAA	28	24	0.291623	0	Capsule Intestinal Profiling (Shalon et al. 2023)	AACTTTTTATAAGTTTTCAGTAACGGA	GLM_Capsule	True	False	AACTTTTTATAAGTTTTCAGTAACGGA	4.98482	0.446896	1	15	15	1.0	1.0
316750	316750	TCCGTTACTGAAAACTTATAAAAAGTT	TCCGTTACTGAAAACTTATAAAAAGTTATAAACCTTTATGTTCCATTCCTACTTCAACGAGTATGCTTTTGTAACGAATCA	22	20	0.061806	0	Capsule Intestinal Profiling (Shalon et al. 2023)	AACTTTTTATAAGTTTTCAGTAACGGA	GLM_Capsule	True	False	AACTTTTTATAAGTTTTCAGTAACGGA	4.98482	0.446896	1	15	15	1.0	1.0
316751	316751	TCCGTTACTGAAAACTTATAAAAAGTT	TCCGTTACTGAAAACTTATAAAAAGTTATAAACTTTTATGTTTCATTCCTACTTCAACGAGTATGTTTTTGCACTGCCGAA	13	12	1.0	0	Capsule Intestinal Profiling (Shalon et al. 2023)	AACTTTTTATAAGTTTTCAGTAACGGA	GLM_Capsule	True	False	AACTTTTTATAAGTTTTCAGTAACGGA	4.98482	0.446896	1	15	15	1.0	1.0
316752	316752	TCCGTTACTGAAAACTTATAAAAAGTT	TCCGTTACTGAAAACTTATAAAAAGTTATAAACCTTTATGTTTCATTCCTACTTCAATGAGTATGCTTTTGTACTGTCGAA	11	11	0.314286	0	Capsule Intestinal Profiling (Shalon et al. 2023)	AACTTTTTATAAGTTTTCAGTAACGGA	GLM_Capsule	True	False	AACTTTTTATAAGTTTTCAGTAACGGA	4.98482	0.446896	1	15	15	1.0	1.0
316753	316753	TCCGTTACTGAAAACTTATAAAAAGTT	TCCGTTACTGAAAACTTATAAAAAGTTATAAACCTTTATGTTCCATTCCTACTTCAACGAGTATGCTTTTGTAACAAATAAATTCATATACTACTCACAAGTTCTTGTACTCTCCATAGGCGTTAATTCCTGACT	72	71	0.055944	1	Capsule Intestinal Profiling (Shalon et al. 2023)	AACTTTTTATAAGTTTTCAGTAACGGA	GLM_Capsule	True	False	AACTTTTTATAAGTTTTCAGTAACGGA	4.98482	0.446896	1	5	15	0.0	1.0
316754	316754	TCCGTTACTGAAAACTTATAAAAAGTT	TCCGTTACTGAAAACTTATAAAAAGTTATAAACTTTTATGTTCCATTCCTACTTCAACGAGTATGCTTTTGATAATATAAATATCAATCTACTCACAAGTTCTTGTACTCTCCATAGGCGTAAATTCCGGACTAA	27	24	0.008977	1	Capsule Intestinal Profiling (Shalon et al. 2023)	AACTTTTTATAAGTTTTCAGTAACGGA	GLM_Capsule	True	False	AACTTTTTATAAGTTTTCAGTAACGGA	4.98482	0.446896	1	5	15	0.0	1.0
316755	316755	TCCGTTACTGAAAACTTATAAAAAGTT	TCCGTTACTGAAAACTTATAAAAAGTTATAAACTTTTATGTTCCATTCCTACTTCAACGAGTATGCTTTTGATAATATAAATATCTATCTACTCACAAGTTCTTGTACTCTCCATAGGCGTAAATTCCGGACTAA	11	10	0.008977	1	Capsule Intestinal Profiling (Shalon et al. 2023)	AACTTTTTATAAGTTTTCAGTAACGGA	GLM_Capsule	True	False	AACTTTTTATAAGTTTTCAGTAACGGA	4.98482	0.446896	1	5	15	0.0	1.0
316756	316756	TCCGTTACTGAAAACTTATAAAAAGTT	TCCGTTACTGAAAACTTATAAAAAGTTATAAACTTCTATGTTTCATTCCTGCTTCAACGAATATGCTTTTGGTGATATAAATATCAATTCTCCTGTTCTCACTATAATTATAGCGTTACTGGTTCATGTTTACAA	18	16	0.192771	1	Capsule Intestinal Profiling (Shalon et al. 2023)	AACTTTTTATAAGTTTTCAGTAACGGA	GLM_Capsule	True	False	AACTTTTTATAAGTTTTCAGTAACGGA	4.98482	0.446896	1	5	15	0.0	1.0
316757	316757	TCCGTTACTGAAAACTTATAAAAAGTT	TCCGTTACTGAAAACTTATAAAAAGTTATAAACTTTTATGTTTCATTCCTACTTCAACGAGTATGTTTTTGCACTGCCGAAACAGATACTACTCACAGGTTCTTGTACTCTCTATAGGCGTAAATTCCTGACTAA	10	9	1.0	1	Capsule Intestinal Profiling (Shalon et al. 2023)	AACTTTTTATAAGTTTTCAGTAACGGA	GLM_Capsule	True	False	AACTTTTTATAAGTTTTCAGTAACGGA	4.98482	0.446896	1	5	15	0.0	1.0
316758	316758	TCCGTTCAAGTCGGACTGGGGCAGCCA	TCCGTTCAAGTCGGACTGGGGCAGCCATCAAGGCTTGAAGCATTCGCTTCGAGCCTTTTTGTTTTGCCCCGAATCGGCTGA	272	235	0.985915	0	Capsule Intestinal Profiling (Shalon et al. 2023)	TGGCTGCCCCAGTCCGACTTGAACGGA	GLM_Capsule	False	False	TCCGTTCAAGTCGGACTGGGGCAGCCA	3.36573	0.354454	1	13	13	6.0	6.0
316759	316759	TCCGTTCAAGTCGGACTGGGGCAGCCA	TCCGTTCAAGTCGGACTGGGGCAGCCAAATAAACCTTGAAGCTTCTGCTTCAAGGTTTTTCTTTTATGGCAATACCGCATA	202	177	0.985507	0	Capsule Intestinal Profiling (Shalon et al. 2023)	TGGCTGCCCCAGTCCGACTTGAACGGA	GLM_Capsule	False	False	TCCGTTCAAGTCGGACTGGGGCAGCCA	3.36573	0.354454	1	13	13	6.0	6.0
316760	316760	TCCGTTCAAGTCGGACTGGGGCAGCCA	TCCGTTCAAGTCGGACTGGGGCAGCCATCAAGGCTTGAAGCATTCGCTTCAAGCCTTTTTGTTTTGCCCCGAATCGGCTGA	102	92	0.985915	0	Capsule Intestinal Profiling (Shalon et al. 2023)	TGGCTGCCCCAGTCCGACTTGAACGGA	GLM_Capsule	False	False	TCCGTTCAAGTCGGACTGGGGCAGCCA	3.36573	0.354454	1	13	13	6.0	6.0
316761	316761	TCCGTTCAAGTCGGACTGGGGCAGCCA	TCCGTTCAAGTCGGACTGGGGCAGCCATCGCCTTGAGGATTCCTCAGGGCTTTCTATTGCCCCATAGCTCAGTTGGTTAGA	90	71	0.219577	0	Capsule Intestinal Profiling (Shalon et al. 2023)	TGGCTGCCCCAGTCCGACTTGAACGGA	GLM_Capsule	False	False	TCCGTTCAAGTCGGACTGGGGCAGCCA	3.36573	0.354454	1	13	13	6.0	6.0
316762	316762	TCCGTTCAAGTCGGACTGGGGCAGCCA	TCCGTTCAAGTCGGACTGGGGCAGCCATTGACCTTGAAGCGTATGCTTCAAGGTTTTTGTTTTATGTGCAGCGAAACGCCG	87	63	0.951923	0	Capsule Intestinal Profiling (Shalon et al. 2023)	TGGCTGCCCCAGTCCGACTTGAACGGA	GLM_Capsule	False	False	TCCGTTCAAGTCGGACTGGGGCAGCCA	3.36573	0.354454	1	13	13	6.0	6.0
316763	316763	TCCGTTCAAGTCGGACTGGGGCAGCCA	TCCGTTCAAGTCGGACTGGGGCAGCCAAATAGCGATAGAGTGTAACGCTCTATCGCTTTTCTTTTGTGCTGATTTACTTGT	55	51	1.0	0	Capsule Intestinal Profiling (Shalon et al. 2023)	TGGCTGCCCCAGTCCGACTTGAACGGA	GLM_Capsule	False	False	TCCGTTCAAGTCGGACTGGGGCAGCCA	3.36573	0.354454	1	13	13	6.0	6.0
316764	316764	TCCGTTCAAGTCGGACTGGGGCAGCCA	TCCGTTCAAGTCGGACTGGGGCAGCCATCAAGGCTTGAAGCTTCTGCTTCAAGCCTTTTTCTTTTGCCCCGCCTGCTGAAA	35	33	0.951923	0	Capsule Intestinal Profiling (Shalon et al. 2023)	TGGCTGCCCCAGTCCGACTTGAACGGA	GLM_Capsule	False	False	TCCGTTCAAGTCGGACTGGGGCAGCCA	3.36573	0.354454	1	13	13	6.0	6.0
316765	316765	TCCGTTCAAGTCGGACTGGGGCAGCCA	TCCGTTCAAGTCGGACTGGGGCAGCCATCAAGGCTTGAAGCTTCTGCTTCAAGCCTTTTTCTTTTGCCCCGGCTGCTGAAA	31	27	0.985294	0	Capsule Intestinal Profiling (Shalon et al. 2023)	TGGCTGCCCCAGTCCGACTTGAACGGA	GLM_Capsule	False	False	TCCGTTCAAGTCGGACTGGGGCAGCCA	3.36573	0.354454	1	13	13	6.0	6.0
316766	316766	TCCGTTCAAGTCGGACTGGGGCAGCCA	TCCGTTCAAGTCGGACTGGGGCAGCCATCAAGGCTTGAAGCATTCGCTTTAAGCCTTTTTGTTTTGCCCGAATCGGCTGAA	23	22	1.0	0	Capsule Intestinal Profiling (Shalon et al. 2023)	TGGCTGCCCCAGTCCGACTTGAACGGA	GLM_Capsule	False	False	TCCGTTCAAGTCGGACTGGGGCAGCCA	3.36573	0.354454	1	13	13	6.0	6.0
316767	316767	TCCGTTCAAGTCGGACTGGGGCAGCCA	TCCGTTCAAGTCGGACTGGGGCAGCCATCGCCTTGAGGATTTCTCAGGGCTTTCTATTGCCCCATAGCTCAGTTGGTTAGA	23	14	0.219577	0	Capsule Intestinal Profiling (Shalon et al. 2023)	TGGCTGCCCCAGTCCGACTTGAACGGA	GLM_Capsule	False	False	TCCGTTCAAGTCGGACTGGGGCAGCCA	3.36573	0.354454	1	13	13	6.0	6.0
316768	316768	TCCGTTCAAGTCGGACTGGGGCAGCCA	TCCGTTCAAGTCGGACTGGGGCAGCCATCAAGGCTTGAAGCTTCTGCTTCAGGCCTTTTTCTTTTGCCCCGGCTGCTGAAA	15	14	0.985294	0	Capsule Intestinal Profiling (Shalon et al. 2023)	TGGCTGCCCCAGTCCGACTTGAACGGA	GLM_Capsule	False	False	TCCGTTCAAGTCGGACTGGGGCAGCCA	3.36573	0.354454	1	13	13	6.0	6.0
316769	316769	TCCGTTCAAGTCGGACTGGGGCAGCCA	TCCGTTCAAGTCGGACTGGGGCAGCCACCAAGGCTTGAAGCTTCTGCTTCAAGCCTTTTTCTTTTGCCCCGCCTGCTGAAA	14	13	0.951923	0	Capsule Intestinal Profiling (Shalon et al. 2023)	TGGCTGCCCCAGTCCGACTTGAACGGA	GLM_Capsule	False	False	TCCGTTCAAGTCGGACTGGGGCAGCCA	3.36573	0.354454	1	13	13	6.0	6.0
316770	316770	TCCGTTCAAGTCGGACTGGGGCAGCCA	TCCGTTCAAGTCGGACTGGGGCAGCCAAATGAACCTTGAAGCTTCTGCTTCAAGGTTTTTCTTTTATGGCAATACCGCATA	11	9	0.985507	0	Capsule Intestinal Profiling (Shalon et al. 2023)	TGGCTGCCCCAGTCCGACTTGAACGGA	GLM_Capsule	False	False	TCCGTTCAAGTCGGACTGGGGCAGCCA	3.36573	0.354454	1	13	13	6.0	6.0
316771	316771	TCCGTTCAAGTCGGACTGGGGCAGCCA	TCCGTTCAAGTCGGACTGGGGCAGCCATCAAGGCTTGAAGCATTCGCTTCGAGCCTTTTTGTTTTGCCCCGAATCGGCTGAAAATTGGCCGATTTCATCGTTCTGTGTCAATTTCTTGCGTTCCCCTCTTGCAAT	199	184	0.876667	1	Capsule Intestinal Profiling (Shalon et al. 2023)	TGGCTGCCCCAGTCCGACTTGAACGGA	GLM_Capsule	False	False	TCCGTTCAAGTCGGACTGGGGCAGCCA	3.36573	0.354454	1	7	13	6.0	6.0
316772	316772	TCCGTTCAAGTCGGACTGGGGCAGCCA	TCCGTTCAAGTCGGACTGGGGCAGCCAAATAAACCTTGAAGCTTCTGCTTCAAGGTTTTTCTTTTATGGCAATACCGCATAATTCTAAGTGCCGATACGGCGAGCGAGGTGCGGCAGATGCTAAGCCAAAAGCGC	105	89	0.00467	1	Capsule Intestinal Profiling (Shalon et al. 2023)	TGGCTGCCCCAGTCCGACTTGAACGGA	GLM_Capsule	False	False	TCCGTTCAAGTCGGACTGGGGCAGCCA	3.36573	0.354454	1	7	13	6.0	6.0
316773	316773	TCCGTTCAAGTCGGACTGGGGCAGCCA	TCCGTTCAAGTCGGACTGGGGCAGCCAAATAAACCTTGAAGCTTCTGCTTCAAGGTTTTTCTTTTATGGCAATACCGCATAATTCTAAGTGCCGATACGGCGAGCGAGGTGCGGCAGCTGCTAAGCCAAAAGCGC	15	14	0.000485	1	Capsule Intestinal Profiling (Shalon et al. 2023)	TGGCTGCCCCAGTCCGACTTGAACGGA	GLM_Capsule	False	False	TCCGTTCAAGTCGGACTGGGGCAGCCA	3.36573	0.354454	1	7	13	6.0	6.0
316774	316774	TCCGTTCAAGTCGGACTGGGGCAGCCA	TCCGTTCAAGTCGGACTGGGGCAGCCATTGACCTTGAAGCGTATGCTTCAAGGTTTTTGTTTTATGTGCAGCGAAACGCCGGGGGCGGATATTCCCATCCGCCCCGGCTGTTTATGCCTGTAAAATTGTCTTGAT	61	52	0.776596	1	Capsule Intestinal Profiling (Shalon et al. 2023)	TGGCTGCCCCAGTCCGACTTGAACGGA	GLM_Capsule	False	False	TCCGTTCAAGTCGGACTGGGGCAGCCA	3.36573	0.354454	1	7	13	6.0	6.0
316775	316775	TCCGTTCAAGTCGGACTGGGGCAGCCA	TCCGTTCAAGTCGGACTGGGGCAGCCATCAAGGCTTGAAGCTTCTGCTTCAAGCCTTTTTCTTTTGCCCCGCCTGCTGAAAATTGGCCGATTTAGGGCTTCTGTGTCAATTTCTTGCGGTTTCCTCTTGCAATCC	61	51	0.642202	1	Capsule Intestinal Profiling (Shalon et al. 2023)	TGGCTGCCCCAGTCCGACTTGAACGGA	GLM_Capsule	False	False	TCCGTTCAAGTCGGACTGGGGCAGCCA	3.36573	0.354454	1	7	13	6.0	6.0
316776	316776	TCCGTTCAAGTCGGACTGGGGCAGCCA	TCCGTTCAAGTCGGACTGGGGCAGCCATCAAGGCTTGAAGCTTCTGCTTCAAGCCTTTTTCTTTTGCCCCGGCTGCTGAAATTTGGCCGATTTAGGGCTTCTGTGTCAATTTCTTGCGGTTTCCTCTTGCAATCC	19	10	0.330275	1	Capsule Intestinal Profiling (Shalon et al. 2023)	TGGCTGCCCCAGTCCGACTTGAACGGA	GLM_Capsule	False	False	TCCGTTCAAGTCGGACTGGGGCAGCCA	3.36573	0.354454	1	7	13	6.0	6.0
316777	316777	TCCGTTCAAGTCGGACTGGGGCAGCCA	TCCGTTCAAGTCGGACTGGGGCAGCCATCAAGGCTTGAAGCATTCGCTTTAAGCCTTTTTGTTTTGCCCGAATCGGCTGAAAATTGGCCGATTTCATCGTTCTGTGTCAATTTCTTGCGTTCCCCTCTTGCAATC	13	13	0.059603	1	Capsule Intestinal Profiling (Shalon et al. 2023)	TGGCTGCCCCAGTCCGACTTGAACGGA	GLM_Capsule	False	False	TCCGTTCAAGTCGGACTGGGGCAGCCA	3.36573	0.354454	1	7	13	6.0	6.0
316778	316778	TCCGTTCACAGTAACGTGGCCAAAATT	TCCGTTCACAGTAACGTGGCCAAAATTCATTCCAGATTGCCTGCGGCAATGGAATTTTGGCTTGTATGTCTCGGGATTTTG	1102	997	0.016199	0	Capsule Intestinal Profiling (Shalon et al. 2023)	AATTTTGGCCACGTTACTGTGAACGGA	GLM_Capsule	True	False	AATTTTGGCCACGTTACTGTGAACGGA	2.38034	0.647317	1	8	8	5.0	5.0
316779	316779	TCCGTTCACAGTAACGTGGCCAAAATT	TCCGTTCACAGTAACGTGGCCAAAATTCATTCCAAATTGCCTGCGGCAATGGAATTATTCCATATATTCCAGCTTGCTTAC	786	736	0.811756	0	Capsule Intestinal Profiling (Shalon et al. 2023)	AATTTTGGCCACGTTACTGTGAACGGA	GLM_Capsule	True	False	AATTTTGGCCACGTTACTGTGAACGGA	2.38034	0.647317	1	8	8	5.0	5.0
316780	316780	TCCGTTCACAGTAACGTGGCCAAAATT	TCCGTTCACAGTAACGTGGCCAAAATTCATTCCAAATTGCCTGCAGCAATGGAATTATTCCATATATTCCAGCTTGCTTAC	131	122	0.811756	0	Capsule Intestinal Profiling (Shalon et al. 2023)	AATTTTGGCCACGTTACTGTGAACGGA	GLM_Capsule	True	False	AATTTTGGCCACGTTACTGTGAACGGA	2.38034	0.647317	1	8	8	5.0	5.0
316781	316781	TCCGTTCACAGTAACGTGGCCAAAATT	TCCGTTCACAGTAACGTGGCCAAAATTCATTCCAGATTGCCTGCGGCAATGGAATTTTGGCTTTGTATGTCTCGGGATTTT	35	28	0.935484	0	Capsule Intestinal Profiling (Shalon et al. 2023)	AATTTTGGCCACGTTACTGTGAACGGA	GLM_Capsule	True	False	AATTTTGGCCACGTTACTGTGAACGGA	2.38034	0.647317	1	8	8	5.0	5.0
316782	316782	TCCGTTCACAGTAACGTGGCCAAAATT	TCCGTTCACAGTAACGTGGCCAAAATTCATTACAGATTGCATTATTTTGCGGAATTGCTATAGAACCAAAAGAGACAAAAG	34	29	0.78392	0	Capsule Intestinal Profiling (Shalon et al. 2023)	AATTTTGGCCACGTTACTGTGAACGGA	GLM_Capsule	True	False	AATTTTGGCCACGTTACTGTGAACGGA	2.38034	0.647317	1	8	8	5.0	5.0
316783	316783	TCCGTTCACAGTAACGTGGCCAAAATT	TCCGTTCACAGTAACGTGGCCAAAATTCATTCCAGATTGCCTGCGGCAATGGACTTTTGGCTTGTATGTCTCGGGATTTTG	31	19	0.016199	0	Capsule Intestinal Profiling (Shalon et al. 2023)	AATTTTGGCCACGTTACTGTGAACGGA	GLM_Capsule	True	False	AATTTTGGCCACGTTACTGTGAACGGA	2.38034	0.647317	1	8	8	5.0	5.0
316784	316784	TCCGTTCACAGTAACGTGGCCAAAATT	TCCGTTCACAGTAACGTGGCCAAAATTCATTCCAGATTGCCTGCGGCAATGGACTTTTGGCTGGTATGTCTCGGGATTTTG	3	3	0.031311	0	Capsule Intestinal Profiling (Shalon et al. 2023)	AATTTTGGCCACGTTACTGTGAACGGA	GLM_Capsule	True	False	AATTTTGGCCACGTTACTGTGAACGGA	2.38034	0.647317	1	8	8	5.0	5.0
316785	316785	TCCGTTCACAGTAACGTGGCCAAAATT	TCCGTTCACAGTAACGTGGCCAAAATTCATTCCAGATTGCCTGCGGCACTGGAATTTTGGCTGGTATGTCTCGGGATTTTG	3	1	0.031311	0	Capsule Intestinal Profiling (Shalon et al. 2023)	AATTTTGGCCACGTTACTGTGAACGGA	GLM_Capsule	True	False	AATTTTGGCCACGTTACTGTGAACGGA	2.38034	0.647317	1	8	8	5.0	5.0
316786	316786	TCCGTTCACAGTAACGTGGCCAAAATT	TCCGTTCACAGTAACGTGGCCAAAATTCATTCCAGATTGCCTGCGGCAATGGAATTTTGGCTTTGTATGTCTCGGGATTTTGGCATATTCATGCCAAAACACCTCGCGGGATAGTGGTGTGTGAAAAGTAACGAA	13	10	0.017921	1	Capsule Intestinal Profiling (Shalon et al. 2023)	AATTTTGGCCACGTTACTGTGAACGGA	GLM_Capsule	True	False	AATTTTGGCCACGTTACTGTGAACGGA	2.38034	0.647317	1	1	8	1.0	5.0
316787	316787	TCCGTTCGACTTGCATGTGTTAGGCAC	TCCGTTCGACTTGCATGTGTTAGGCACGCCGCCAGCGTTCGTCCTGAGCCAGGATCAAACTCTCTAAAATTTGTATCTCAA	549	518	0.981413	0	Capsule Intestinal Profiling (Shalon et al. 2023)	GTGCCTAACACATGCAAGTCGAACGGA	GLM_Capsule	True	False	GTGCCTAACACATGCAAGTCGAACGGA	5.22416	0.534708	1	10	29	4.0	4.0
316788	316788	TCCGTTCGACTTGCATGTGTTAGGCAC	TCCGTTCGACTTGCATGTGTTAGGCACGCCGCCAGCGTTCGTCCTGAGCCAGGATCAAACTCTCTAAAATTTGTATATTAA	377	363	0.973404	0	Capsule Intestinal Profiling (Shalon et al. 2023)	GTGCCTAACACATGCAAGTCGAACGGA	GLM_Capsule	True	False	GTGCCTAACACATGCAAGTCGAACGGA	5.22416	0.534708	1	10	29	4.0	4.0
316789	316789	TCCGTTCGACTTGCATGTGTTAGGCAC	TCCGTTCGACTTGCATGTGTTAGGCACGCCGCCAGCGTTCATCCTGAGCCAGGATCAAACTCTCATGTTAAAATGGTGTTT	320	280	0.946032	0	Capsule Intestinal Profiling (Shalon et al. 2023)	GTGCCTAACACATGCAAGTCGAACGGA	GLM_Capsule	True	False	GTGCCTAACACATGCAAGTCGAACGGA	5.22416	0.534708	1	10	29	4.0	4.0
316790	316790	TCCGTTCGACTTGCATGTGTTAGGCAC	TCCGTTCGACTTGCATGTGTTAGGCACGCCGCCAGCGTTCATCCTGAGCCAGGATCAAACTCTCTAAAAATTGTATTAAAA	116	101	0.971292	0	Capsule Intestinal Profiling (Shalon et al. 2023)	GTGCCTAACACATGCAAGTCGAACGGA	GLM_Capsule	True	False	GTGCCTAACACATGCAAGTCGAACGGA	5.22416	0.534708	1	10	29	4.0	4.0
316791	316791	TCCGTTCGACTTGCATGTGTTAGGCAC	TCCGTTCGACTTGCATGTGTTAGGCACGCCGCCAGCGTTCATCCTGAGCCAGGATCAAACTCTCTAAAAATTGTATTTAAA	81	70	0.991342	0	Capsule Intestinal Profiling (Shalon et al. 2023)	GTGCCTAACACATGCAAGTCGAACGGA	GLM_Capsule	True	False	GTGCCTAACACATGCAAGTCGAACGGA	5.22416	0.534708	1	10	29	4.0	4.0
316792	316792	TCCGTTCGACTTGCATGTGTTAGGCAC	TCCGTTCGACTTGCATGTGTTAGGCACGCCGCCAGCGTTCATCCTGAGCCAGGATCAAACTCTCTAAAAATTGTATTAGAA	65	64	0.968421	0	Capsule Intestinal Profiling (Shalon et al. 2023)	GTGCCTAACACATGCAAGTCGAACGGA	GLM_Capsule	True	False	GTGCCTAACACATGCAAGTCGAACGGA	5.22416	0.534708	1	10	29	4.0	4.0
316793	316793	TCCGTTCGACTTGCATGTGTTAGGCAC	TCCGTTCGACTTGCATGTGTTAGGCACGCCGCCAGCGTTCGTCCTGAGCCAGGATCAAACTCTCAAAAATTTGTATCTAAA	41	33	1.0	0	Capsule Intestinal Profiling (Shalon et al. 2023)	GTGCCTAACACATGCAAGTCGAACGGA	GLM_Capsule	True	False	GTGCCTAACACATGCAAGTCGAACGGA	5.22416	0.534708	1	10	29	4.0	4.0
316794	316794	TCCGTTCGACTTGCATGTGTTAGGCAC	TCCGTTCGACTTGCATGTGTTAGGCACGCCGCCAGCGTTCGTCCTGAGCCAGGATCAAACTCTCCAATATACCTTATTGAA	21	20	0.896552	0	Capsule Intestinal Profiling (Shalon et al. 2023)	GTGCCTAACACATGCAAGTCGAACGGA	GLM_Capsule	True	False	GTGCCTAACACATGCAAGTCGAACGGA	5.22416	0.534708	1	10	29	4.0	4.0
316795	316795	TCCGTTCGACTTGCATGTGTTAGGCAC	TCCGTTCGACTTGCATGTGTTAGGCACGCCGCCAGCGTTCGTCCTGAGCCAGGATCAAACTCTCTAAATAGTTTGTATTTA	21	20	1.0	0	Capsule Intestinal Profiling (Shalon et al. 2023)	GTGCCTAACACATGCAAGTCGAACGGA	GLM_Capsule	True	False	GTGCCTAACACATGCAAGTCGAACGGA	5.22416	0.534708	1	10	29	4.0	4.0
316796	316796	TCCGTTCGACTTGCATGTGTTAGGCAC	TCCGTTCGACTTGCATGTGTTAGGCACGCCGCCAGCGTTCATCCTGAGCCAGGATCAAACTCTCATGTTTAAGCATTAAAC	13	13	1.0	0	Capsule Intestinal Profiling (Shalon et al. 2023)	GTGCCTAACACATGCAAGTCGAACGGA	GLM_Capsule	True	False	GTGCCTAACACATGCAAGTCGAACGGA	5.22416	0.534708	1	10	29	4.0	4.0
316797	316797	TCCGTTCGACTTGCATGTGTTAGGCAC	TCCGTTCGACTTGCATGTGTTAGGCACGCCGCCAGCGTTCGTCCTGAGCCAGGATCAAACTCTCTAAAATTTGTATCTCAACAGCCTTTCGACCGTTCAAATCAATTTCAGAGCTTTAATCGCTCATTGACGAAT	206	191	0.998285	1	Capsule Intestinal Profiling (Shalon et al. 2023)	GTGCCTAACACATGCAAGTCGAACGGA	GLM_Capsule	True	False	GTGCCTAACACATGCAAGTCGAACGGA	5.22416	0.534708	1	29	29	3.0	4.0
316798	316798	TCCGTTCGACTTGCATGTGTTAGGCAC	TCCGTTCGACTTGCATGTGTTAGGCACGCCGCCAGCGTTCGTCCTGAGCCAGGATCAAACTCTCTAAAATTTGTATCTCAACAGCCTTTCGACTGTTCAAATCAATTTCAGAGCTTTAATCGCTCATTGACGAAT	200	188	0.998285	1	Capsule Intestinal Profiling (Shalon et al. 2023)	GTGCCTAACACATGCAAGTCGAACGGA	GLM_Capsule	True	False	GTGCCTAACACATGCAAGTCGAACGGA	5.22416	0.534708	1	29	29	3.0	4.0
316799	316799	TCCGTTCGACTTGCATGTGTTAGGCAC	TCCGTTCGACTTGCATGTGTTAGGCACGCCGCCAGCGTTCGTCCTGAGCCAGGATCAAACTCTCTAAAATTTGTATCTCAACAGCCTTTCAGCTGTTCAAATCAATTTCAGAGCTTTAATCGCTCATTGACGAAT	158	142	0.998285	1	Capsule Intestinal Profiling (Shalon et al. 2023)	GTGCCTAACACATGCAAGTCGAACGGA	GLM_Capsule	True	False	GTGCCTAACACATGCAAGTCGAACGGA	5.22416	0.534708	1	29	29	3.0	4.0
316800	316800	TCCGTTCGACTTGCATGTGTTAGGCAC	TCCGTTCGACTTGCATGTGTTAGGCACGCCGCCAGCGTTCGTCCTGAGCCAGGATCAAACTCTCTAAAATTTGTATCTCAACAGTCTTTCGACCGTTCAAATCAATTTCAGAGCTTTAATCGCTCATTGACGAAT	50	47	0.998285	1	Capsule Intestinal Profiling (Shalon et al. 2023)	GTGCCTAACACATGCAAGTCGAACGGA	GLM_Capsule	True	False	GTGCCTAACACATGCAAGTCGAACGGA	5.22416	0.534708	1	29	29	3.0	4.0
316801	316801	TCCGTTCGACTTGCATGTGTTAGGCAC	TCCGTTCGACTTGCATGTGTTAGGCACGCCGCCAGCGTTCGTCCTGAGCCAGGATCAAACTCTCTAAAATTTGTATATTAAGCTTTCGCTTACTATCAATTTCAGAGCTTTAATCGCTCATTCCGAATACTAACG	287	262	0.992933	1	Capsule Intestinal Profiling (Shalon et al. 2023)	GTGCCTAACACATGCAAGTCGAACGGA	GLM_Capsule	True	False	GTGCCTAACACATGCAAGTCGAACGGA	5.22416	0.534708	1	29	29	3.0	4.0
316802	316802	TCCGTTCGACTTGCATGTGTTAGGCAC	TCCGTTCGACTTGCATGTGTTAGGCACGCCGCCAGCGTTCATCCTGAGCCAGGATCAAACTCTCATGTTAAAATGGTGTTTGTGTCCTGCCAGTTTTATCTGGCATTGTTTACTGTTAATTCGGGTAGCTTGTCA	135	117	0.814607	1	Capsule Intestinal Profiling (Shalon et al. 2023)	GTGCCTAACACATGCAAGTCGAACGGA	GLM_Capsule	True	False	GTGCCTAACACATGCAAGTCGAACGGA	5.22416	0.534708	1	29	29	3.0	4.0
316803	316803	TCCGTTCGACTTGCATGTGTTAGGCAC	TCCGTTCGACTTGCATGTGTTAGGCACGCCGCCAGCGTTCATCCTGAGCCAGGATCAAACTCTCATGTTAAAATGGTGTTTGTGTCCTGCCAGTTTTATCTGGCATTGTTTACTGTTAATTCGGGTAGCTTCTTC	36	31	0.927536	1	Capsule Intestinal Profiling (Shalon et al. 2023)	GTGCCTAACACATGCAAGTCGAACGGA	GLM_Capsule	True	False	GTGCCTAACACATGCAAGTCGAACGGA	5.22416	0.534708	1	29	29	3.0	4.0
316804	316804	TCCGTTCGACTTGCATGTGTTAGGCAC	TCCGTTCGACTTGCATGTGTTAGGCACGCCGCCAGCGTTCATCCTGAGCCAGGATCAAACTCTCATGTTAAAATGGTGTTTGTGTCCTGCCAGTTTTATCTGGCATTGTTTACTGTTAATTCGGGTAGCTTCTCG	25	20	0.272727	1	Capsule Intestinal Profiling (Shalon et al. 2023)	GTGCCTAACACATGCAAGTCGAACGGA	GLM_Capsule	True	False	GTGCCTAACACATGCAAGTCGAACGGA	5.22416	0.534708	1	29	29	3.0	4.0
316805	316805	TCCGTTCGACTTGCATGTGTTAGGCAC	TCCGTTCGACTTGCATGTGTTAGGCACGCCGCCAGCGTTCATCCTGAGCCAGGATCAAACTCTCATGTTAAAATGGTGTTTGTGTCCTGCCAGTTTTATCTGGCATTGTTTACTGTTAATTCGGGCAGCTTGTCA	16	15	1.0	1	Capsule Intestinal Profiling (Shalon et al. 2023)	GTGCCTAACACATGCAAGTCGAACGGA	GLM_Capsule	True	False	GTGCCTAACACATGCAAGTCGAACGGA	5.22416	0.534708	1	29	29	3.0	4.0
316806	316806	TCCGTTCGACTTGCATGTGTTAGGCAC	TCCGTTCGACTTGCATGTGTTAGGCACGCCGCCAGCGTTCATCCTGAGCCAGGATCAAACTCTCATGTTAAAATGGTGTTTGTGTCCTGCCAGTTTTATCTGGCATTGTTTACTGTTAATTCGGGTAGCTTCTCA	15	12	0.636364	1	Capsule Intestinal Profiling (Shalon et al. 2023)	GTGCCTAACACATGCAAGTCGAACGGA	GLM_Capsule	True	False	GTGCCTAACACATGCAAGTCGAACGGA	5.22416	0.534708	1	29	29	3.0	4.0
316807	316807	TCCGTTCGACTTGCATGTGTTAGGCAC	TCCGTTCGACTTGCATGTGTTAGGCACGCCGCCAGCGTTCATCCTGAGCCAGGATCAAACTCTCTAAAAATTGTATTAAAAGAACCGAGGTTCTTAAAATCGACTTTAGAGTCTGACGTGTCACTTTATTTTAAC	80	74	0.333333	1	Capsule Intestinal Profiling (Shalon et al. 2023)	GTGCCTAACACATGCAAGTCGAACGGA	GLM_Capsule	True	False	GTGCCTAACACATGCAAGTCGAACGGA	5.22416	0.534708	1	29	29	3.0	4.0
316808	316808	TCCGTTCGACTTGCATGTGTTAGGCAC	TCCGTTCGACTTGCATGTGTTAGGCACGCCGCCAGCGTTCATCCTGAGCCAGGATCAAACTCTCTAAAAATTGTATTAAAAGAACCGAAGTTCTTAAAATCGACTTTAGAGTCTGACGTGTCACTTTATTTTAAC	50	42	0.333333	1	Capsule Intestinal Profiling (Shalon et al. 2023)	GTGCCTAACACATGCAAGTCGAACGGA	GLM_Capsule	True	False	GTGCCTAACACATGCAAGTCGAACGGA	5.22416	0.534708	1	29	29	3.0	4.0
316809	316809	TCCGTTCGACTTGCATGTGTTAGGCAC	TCCGTTCGACTTGCATGTGTTAGGCACGCCGCCAGCGTTCATCCTGAGCCAGGATCAAACTCTCTAAAAATTGTATTAAAAGAACCGAAGTTCATTTAATCGACTTTAGAGTCTGACGTGTCACTTTATTTTAAC	25	20	0.333333	1	Capsule Intestinal Profiling (Shalon et al. 2023)	GTGCCTAACACATGCAAGTCGAACGGA	GLM_Capsule	True	False	GTGCCTAACACATGCAAGTCGAACGGA	5.22416	0.534708	1	29	29	3.0	4.0
316810	316810	TCCGTTCGACTTGCATGTGTTAGGCAC	TCCGTTCGACTTGCATGTGTTAGGCACGCCGCCAGCGTTCATCCTGAGCCAGGATCAAACTCTCTAAAAATTGTATTAAAAGAACCGAAGTTCATTTAATCGACTTTAGAGTCTGACGTGTCACTTTGTTTTAAC	25	20	0.179039	1	Capsule Intestinal Profiling (Shalon et al. 2023)	GTGCCTAACACATGCAAGTCGAACGGA	GLM_Capsule	True	False	GTGCCTAACACATGCAAGTCGAACGGA	5.22416	0.534708	1	29	29	3.0	4.0
316811	316811	TCCGTTCGACTTGCATGTGTTAGGCAC	TCCGTTCGACTTGCATGTGTTAGGCACGCCGCCAGCGTTCATCCTGAGCCAGGATCAAACTCTCTAAAAATTGTATTAAAAGAACCGAAGTTCTTAAAATCGACTTTAGAGTCTGACGTGTCACTTTATTTCAAC	16	14	0.490566	1	Capsule Intestinal Profiling (Shalon et al. 2023)	GTGCCTAACACATGCAAGTCGAACGGA	GLM_Capsule	True	False	GTGCCTAACACATGCAAGTCGAACGGA	5.22416	0.534708	1	29	29	3.0	4.0
316812	316812	TCCGTTCGACTTGCATGTGTTAGGCAC	TCCGTTCGACTTGCATGTGTTAGGCACGCCGCCAGCGTTCATCCTGAGCCAGGATCAAACTCTCTAAAAATTGTATTAAAAGAACCGAAGTTCATTTAATCGACTTTAGAGTCTGACGTGTCACTTTATTTCAAC	15	12	0.490566	1	Capsule Intestinal Profiling (Shalon et al. 2023)	GTGCCTAACACATGCAAGTCGAACGGA	GLM_Capsule	True	False	GTGCCTAACACATGCAAGTCGAACGGA	5.22416	0.534708	1	29	29	3.0	4.0
316813	316813	TCCGTTCGACTTGCATGTGTTAGGCAC	TCCGTTCGACTTGCATGTGTTAGGCACGCCGCCAGCGTTCATCCTGAGCCAGGATCAAACTCTCTAAAAATTGTATTAAAAGAACCGAGGTTCTTAAAATCGACTTTAGAGTCTGACGTGTCACTTTGTTTTAAC	14	13	0.179039	1	Capsule Intestinal Profiling (Shalon et al. 2023)	GTGCCTAACACATGCAAGTCGAACGGA	GLM_Capsule	True	False	GTGCCTAACACATGCAAGTCGAACGGA	5.22416	0.534708	1	29	29	3.0	4.0
316814	316814	TCCGTTCGACTTGCATGTGTTAGGCAC	TCCGTTCGACTTGCATGTGTTAGGCACGCCGCCAGCGTTCATCCTGAGCCAGGATCAAACTCTCTAAAAATTGTATTAAAAGAACCGAAGTTCGTTTAACCGACTTTAGAGTCTGACGTGTCACTTTATTTTAAC	11	11	0.333333	1	Capsule Intestinal Profiling (Shalon et al. 2023)	GTGCCTAACACATGCAAGTCGAACGGA	GLM_Capsule	True	False	GTGCCTAACACATGCAAGTCGAACGGA	5.22416	0.534708	1	29	29	3.0	4.0
316815	316815	TCCGTTCGACTTGCATGTGTTAGGCAC	TCCGTTCGACTTGCATGTGTTAGGCACGCCGCCAGCGTTCATCCTGAGCCAGGATCAAACTCTCTAAAAATTGTATTAAAAGAACCGAAGTTCTTAAAATCGACTTTAGAGTCTGACGTGTCACTTTGTTTTAAC	7	6	0.179039	1	Capsule Intestinal Profiling (Shalon et al. 2023)	GTGCCTAACACATGCAAGTCGAACGGA	GLM_Capsule	True	False	GTGCCTAACACATGCAAGTCGAACGGA	5.22416	0.534708	1	29	29	3.0	4.0
316816	316816	TCCGTTCGACTTGCATGTGTTAGGCAC	TCCGTTCGACTTGCATGTGTTAGGCACGCCGCCAGCGTTCATCCTGAGCCAGGATCAAACTCTCTAAAAATTGTATTTAAAGAACCGAAGTTCTTAAAATCGACTTTAGAGTCTGACGTGTCACTTTATTTTAAC	104	76	0.253763	1	Capsule Intestinal Profiling (Shalon et al. 2023)	GTGCCTAACACATGCAAGTCGAACGGA	GLM_Capsule	True	False	GTGCCTAACACATGCAAGTCGAACGGA	5.22416	0.534708	1	29	29	3.0	4.0
316817	316817	TCCGTTCGACTTGCATGTGTTAGGCAC	TCCGTTCGACTTGCATGTGTTAGGCACGCCGCCAGCGTTCATCCTGAGCCAGGATCAAACTCTCTAAAAATTGTATTTAAAGAACCGAAGTTCTTAAAATCGACTTTAGAGTCTGACGTGTCACTTTGTTTTAAC	80	75	0.327511	1	Capsule Intestinal Profiling (Shalon et al. 2023)	GTGCCTAACACATGCAAGTCGAACGGA	GLM_Capsule	True	False	GTGCCTAACACATGCAAGTCGAACGGA	5.22416	0.534708	1	29	29	3.0	4.0
316818	316818	TCCGTTCGACTTGCATGTGTTAGGCAC	TCCGTTCGACTTGCATGTGTTAGGCACGCCGCCAGCGTTCATCCTGAGCCAGGATCAAACTCTCTAAAAATTGTATTTAAAAAACCGAAGTTCTTAAAATCGACTTTAGAGTCTGACGTGTCACTTTATTTTAAC	33	26	0.253763	1	Capsule Intestinal Profiling (Shalon et al. 2023)	GTGCCTAACACATGCAAGTCGAACGGA	GLM_Capsule	True	False	GTGCCTAACACATGCAAGTCGAACGGA	5.22416	0.534708	1	29	29	3.0	4.0
316819	316819	TCCGTTCGACTTGCATGTGTTAGGCAC	TCCGTTCGACTTGCATGTGTTAGGCACGCCGCCAGCGTTCATCCTGAGCCAGGATCAAACTCTCTAAAAATTGTATTAGAACGAAATTTCTTTCGTTTTAACCGACTTTAGAGTCTGACGTGTCACTTTATTTTA	140	118	0.298729	1	Capsule Intestinal Profiling (Shalon et al. 2023)	GTGCCTAACACATGCAAGTCGAACGGA	GLM_Capsule	True	False	GTGCCTAACACATGCAAGTCGAACGGA	5.22416	0.534708	1	29	29	3.0	4.0
316820	316820	TCCGTTCGACTTGCATGTGTTAGGCAC	TCCGTTCGACTTGCATGTGTTAGGCACGCCGCCAGCGTTCATCCTGAGCCAGGATCAAACTCTCTAAAAATTGTATTAGAACGAAATTTCTTTCGTTTTAACCGACTTTAGAGTCTGACGTGTCACTTTGTTTTA	35	28	0.235294	1	Capsule Intestinal Profiling (Shalon et al. 2023)	GTGCCTAACACATGCAAGTCGAACGGA	GLM_Capsule	True	False	GTGCCTAACACATGCAAGTCGAACGGA	5.22416	0.534708	1	29	29	3.0	4.0
316821	316821	TCCGTTCGACTTGCATGTGTTAGGCAC	TCCGTTCGACTTGCATGTGTTAGGCACGCCGCCAGCGTTCATCCTGAGCCAGGATCAAACTCTCTAAAAATTGTATTAGAACGAAATTTCTTTCGCTTTAACCGACTTTAGAGTCTGACGTGTCACTTTGTTTTA	21	21	0.235294	1	Capsule Intestinal Profiling (Shalon et al. 2023)	GTGCCTAACACATGCAAGTCGAACGGA	GLM_Capsule	True	False	GTGCCTAACACATGCAAGTCGAACGGA	5.22416	0.534708	1	29	29	3.0	4.0
316822	316822	TCCGTTCGACTTGCATGTGTTAGGCAC	TCCGTTCGACTTGCATGTGTTAGGCACGCCGCCAGCGTTCATCCTGAGCCAGGATCAAACTCTCTAAAAATTGTATTAGAACGAAATTTCTTTCGTTTTAACCGACTTTAGAGTCTGACGTGTCACTTTATTTCA	21	14	0.288136	1	Capsule Intestinal Profiling (Shalon et al. 2023)	GTGCCTAACACATGCAAGTCGAACGGA	GLM_Capsule	True	False	GTGCCTAACACATGCAAGTCGAACGGA	5.22416	0.534708	1	29	29	3.0	4.0
316823	316823	TCCGTTCGACTTGCATGTGTTAGGCAC	TCCGTTCGACTTGCATGTGTTAGGCACGCCGCCAGCGTTCATCCTGAGCCAGGATCAAACTCTCTAAAAATTGTATTAGAACGAAATTCCTTTCGTTTTAACCGACTTTAGAGTCTGACGTGTCACTTTATTTTA	20	16	0.298729	1	Capsule Intestinal Profiling (Shalon et al. 2023)	GTGCCTAACACATGCAAGTCGAACGGA	GLM_Capsule	True	False	GTGCCTAACACATGCAAGTCGAACGGA	5.22416	0.534708	1	29	29	3.0	4.0
316824	316824	TCCGTTCGACTTGCATGTGTTAGGCAC	TCCGTTCGACTTGCATGTGTTAGGCACGCCGCCAGCGTTCGTCCTGAGCCAGGATCAAACTCTCAAAAATTTGTATCTAAACTCCGAAGAGCTTAAATCAAGTTTCTGAACAATTTGCTTCTAGCAAAATTACTC	53	30	0.95	1	Capsule Intestinal Profiling (Shalon et al. 2023)	GTGCCTAACACATGCAAGTCGAACGGA	GLM_Capsule	True	False	GTGCCTAACACATGCAAGTCGAACGGA	5.22416	0.534708	1	29	29	3.0	4.0
316825	316825	TCCGTTCGACTTGCATGTGTTAGGCAC	TCCGTTCGACTTGCATGTGTTAGGCACGCCGCCAGCGTTCGTCCTGAGCCAGGATCAAACTCTCTAAATAGTTTGTATTTAAACAGCTTCCGCTGATTAAATCTTTCCTTCGCTCACTTACGCTTGCGATTGATT	16	15	0.46875	1	Capsule Intestinal Profiling (Shalon et al. 2023)	GTGCCTAACACATGCAAGTCGAACGGA	GLM_Capsule	True	False	GTGCCTAACACATGCAAGTCGAACGGA	5.22416	0.534708	1	29	29	3.0	4.0
316826	316826	TCCGTTCGACTTGCATGTGTTAGGCAC	TCCGTTCGACTTGCATGTGTTAGGCACGCCGCCAGCGTTCGTCCTGAGCCAGGATCAAACTCTCTAAAATTTGTATCTCAACAGCCTTTCGACCGTTCAAATCAATTTCAGAGCTTTAATCGCTCATTGACGAATATGTCACTGACTATATCCGTAATTCCTGATGCTTTTTAGTGTACATCTCACTGT	279	251	0.989011	2	Capsule Intestinal Profiling (Shalon et al. 2023)	GTGCCTAACACATGCAAGTCGAACGGA	GLM_Capsule	True	False	GTGCCTAACACATGCAAGTCGAACGGA	5.22416	0.534708	1	8	29	4.0	4.0
316827	316827	TCCGTTCGACTTGCATGTGTTAGGCAC	TCCGTTCGACTTGCATGTGTTAGGCACGCCGCCAGCGTTCGTCCTGAGCCAGGATCAAACTCTCTAAAATTTGTATCTCAACAGCCTTTCGACCGTTCAAATCAATTTCAGAGCTTTAATCGCTCATTGACGAATATGTCACTGACTATATCCGTTATTCCTGATGCTTTTTAGTGTACATCTCACTGT	89	78	0.989011	2	Capsule Intestinal Profiling (Shalon et al. 2023)	GTGCCTAACACATGCAAGTCGAACGGA	GLM_Capsule	True	False	GTGCCTAACACATGCAAGTCGAACGGA	5.22416	0.534708	1	8	29	4.0	4.0
316828	316828	TCCGTTCGACTTGCATGTGTTAGGCAC	TCCGTTCGACTTGCATGTGTTAGGCACGCCGCCAGCGTTCGTCCTGAGCCAGGATCAAACTCTCTAAAATTTGTATCTCAACAGCCTTTCGACCGTTCAAATCAATTTCAGAGCTTTAATCGCTCATTGACGAATATGTCACTGACTATATCCGTAATTTATGATGCTTTTTAGTGTACATCTCACTGT	87	82	0.989011	2	Capsule Intestinal Profiling (Shalon et al. 2023)	GTGCCTAACACATGCAAGTCGAACGGA	GLM_Capsule	True	False	GTGCCTAACACATGCAAGTCGAACGGA	5.22416	0.534708	1	8	29	4.0	4.0
316829	316829	TCCGTTCGACTTGCATGTGTTAGGCAC	TCCGTTCGACTTGCATGTGTTAGGCACGCCGCCAGCGTTCGTCCTGAGCCAGGATCAAACTCTCTAAAATTTGTATCTCAACAGCCTTTCGACCGTTCAAATCAATTTCAGAGCTTTAATCGCTCATTGACGAATATGTCACTGACTATATCCGTAATTTCTGATGCTTTTTAGTGTACATCTCACTGT	27	21	0.989011	2	Capsule Intestinal Profiling (Shalon et al. 2023)	GTGCCTAACACATGCAAGTCGAACGGA	GLM_Capsule	True	False	GTGCCTAACACATGCAAGTCGAACGGA	5.22416	0.534708	1	8	29	4.0	4.0
316830	316830	TCCGTTCGACTTGCATGTGTTAGGCAC	TCCGTTCGACTTGCATGTGTTAGGCACGCCGCCAGCGTTCGTCCTGAGCCAGGATCAAACTCTCTAAAATTTGTATATTAAGCTTTCGCTTACTATCAATTTCAGAGCTTTAATCGCTCATTCCGAATACTAACGTATCCGTAATTCCTGATGCTTTGTTGTGTGCATCTCACTGTAAATCTTTGAGTA	156	142	0.973451	2	Capsule Intestinal Profiling (Shalon et al. 2023)	GTGCCTAACACATGCAAGTCGAACGGA	GLM_Capsule	True	False	GTGCCTAACACATGCAAGTCGAACGGA	5.22416	0.534708	1	8	29	4.0	4.0
316831	316831	TCCGTTCGACTTGCATGTGTTAGGCAC	TCCGTTCGACTTGCATGTGTTAGGCACGCCGCCAGCGTTCGTCCTGAGCCAGGATCAAACTCTCTAAAATTTGTATATTAAGCTTTCGCTTACTATCAATTTCAGAGCTTTAATCGCTCATTCCGAATACTAACGTATCCGTAATTTTTGATGCTTTGTTGTGTGCATCTCACTGTAAATCTTTGAGTA	72	59	0.973451	2	Capsule Intestinal Profiling (Shalon et al. 2023)	GTGCCTAACACATGCAAGTCGAACGGA	GLM_Capsule	True	False	GTGCCTAACACATGCAAGTCGAACGGA	5.22416	0.534708	1	8	29	4.0	4.0
316832	316832	TCCGTTCGACTTGCATGTGTTAGGCAC	TCCGTTCGACTTGCATGTGTTAGGCACGCCGCCAGCGTTCATCCTGAGCCAGGATCAAACTCTCATGTTAAAATGGTGTTTGTGTCCTGCCAGTTTTATCTGGCATTGTTTACTGTTAATTCGGGTAGCTTCTTCGTCTTTCGACTAAGTTGCTTGTTCTTGAATTTCTCTGAAAATCTTGGAATTTTC	36	25	0.153846	2	Capsule Intestinal Profiling (Shalon et al. 2023)	GTGCCTAACACATGCAAGTCGAACGGA	GLM_Capsule	True	False	GTGCCTAACACATGCAAGTCGAACGGA	5.22416	0.534708	1	8	29	4.0	4.0
316833	316833	TCCGTTCGACTTGCATGTGTTAGGCAC	TCCGTTCGACTTGCATGTGTTAGGCACGCCGCCAGCGTTCATCCTGAGCCAGGATCAAACTCTCATGTTAAAATGGTGTTTGTGTCCTGCCAGTTTTATCTGGCATTGTTTACTGTTAATTCGGGCAGCTTGTCAATCTTTCGATCAACTTGCTTGTTCTTGAATTTCTCTGAAAATCTTGGAATTTTC	14	12	0.0625	2	Capsule Intestinal Profiling (Shalon et al. 2023)	GTGCCTAACACATGCAAGTCGAACGGA	GLM_Capsule	True	False	GTGCCTAACACATGCAAGTCGAACGGA	5.22416	0.534708	1	8	29	4.0	4.0
316834	316834	TCCGTTCGACTTGCATGTGTTAGGCAC	TCCGTTCGACTTGCATGTGTTAGGCACGCCGCCAGCGTTCGTCCTGAGCCAGGATCAAACTCTCTAAAATTTGTATCTCAACAGCCTTTCGACCGTTCAAATCAATTTCAGAGCTTTAATCGCTCATTGACGAATATGTCACTGACTATATCCGTAATTCCTGATGCTTTTTAGTGTACATCTCACTGTAATTCTTTGAGCTTTCCTCAAAGTCATTACGGGTTTCTTTACTATTTTCTCGTT	453	419	0.991323	3	Capsule Intestinal Profiling (Shalon et al. 2023)	GTGCCTAACACATGCAAGTCGAACGGA	GLM_Capsule	True	False	GTGCCTAACACATGCAAGTCGAACGGA	5.22416	0.534708	1	8	29	2.0	4.0
316835	316835	TCCGTTCGACTTGCATGTGTTAGGCAC	TCCGTTCGACTTGCATGTGTTAGGCACGCCGCCAGCGTTCGTCCTGAGCCAGGATCAAACTCTCTAAAATTTGTATCTCAACAGCCTTTCGACCGTTCAAATCAATTTCAGAGCTTTAATCGCTCATTGACGAATATGTCACTGACTATATCCGTAATTCCTGATGCTTTTTAGTGTACATCTCACTGTAATTCTTTGAGCTTTCCTCAAAGTCATTACGGGTTTCTTTACTATTATCTCGTT	82	77	0.987952	3	Capsule Intestinal Profiling (Shalon et al. 2023)	GTGCCTAACACATGCAAGTCGAACGGA	GLM_Capsule	True	False	GTGCCTAACACATGCAAGTCGAACGGA	5.22416	0.534708	1	8	29	2.0	4.0
316836	316836	TCCGTTCGACTTGCATGTGTTAGGCAC	TCCGTTCGACTTGCATGTGTTAGGCACGCCGCCAGCGTTCGTCCTGAGCCAGGATCAAACTCTCTAAAATTTGTATCTCAACAGCCTTTCGACCGTTCAAATCAATTTCAGAGCTTTAATCGCTCATTGACGAATATGTCACTGACTATATCCGTAATTCCTGATGCTTTTTAGTGTACATCTCACTGTAATTCTTTGAGCTTTCCTCAAAGTCATTACGGGTTTCTTTACTATATCTCGTTG	38	38	1.0	3	Capsule Intestinal Profiling (Shalon et al. 2023)	GTGCCTAACACATGCAAGTCGAACGGA	GLM_Capsule	True	False	GTGCCTAACACATGCAAGTCGAACGGA	5.22416	0.534708	1	8	29	2.0	4.0
316837	316837	TCCGTTCGACTTGCATGTGTTAGGCAC	TCCGTTCGACTTGCATGTGTTAGGCACGCCGCCAGCGTTCGTCCTGAGCCAGGATCAAACTCTCTAAAATTTGTATCTCAACAGCCTTTCGACCGTTCAAATCAATTTCAGAGCTTTAATCGCTCATTGACGAATATGTCACTGACTATATCCGTAATTCCTGATGCTTTTTAGTGTACATCTCACTGTAATTCTTTGAGCTTCCCTCAAAGTCATTACGGGTTTCTTTACTATTTTCTCGTT	35	32	0.991323	3	Capsule Intestinal Profiling (Shalon et al. 2023)	GTGCCTAACACATGCAAGTCGAACGGA	GLM_Capsule	True	False	GTGCCTAACACATGCAAGTCGAACGGA	5.22416	0.534708	1	8	29	2.0	4.0
316838	316838	TCCGTTCGACTTGCATGTGTTAGGCAC	TCCGTTCGACTTGCATGTGTTAGGCACGCCGCCAGCGTTCGTCCTGAGCCAGGATCAAACTCTCTAAAATTTGTATCTCAACAGCCTTTCGACCGTTCAAATCAATTTCAGAGCTTTAATCGCTCATTGACGAATATGTCACTGACTATATCCGTAATTCCTGATGCTTTTTAGTGTACATCTCACTGTAATTCTTTGAGCTTTCCTCAAAGTCATTACGGGTTTCTTTACATTATCTCGTTG	26	26	1.0	3	Capsule Intestinal Profiling (Shalon et al. 2023)	GTGCCTAACACATGCAAGTCGAACGGA	GLM_Capsule	True	False	GTGCCTAACACATGCAAGTCGAACGGA	5.22416	0.534708	1	8	29	2.0	4.0
316839	316839	TCCGTTCGACTTGCATGTGTTAGGCAC	TCCGTTCGACTTGCATGTGTTAGGCACGCCGCCAGCGTTCGTCCTGAGCCAGGATCAAACTCTCTAAAATTTGTATCTCAACAGCCTTTCGACCGTTCAAATCAATTTCAGAGCTTTAATCGCTCATTGACGAATATGTCACTGACTATATCCGTAATTCCTGATGCTTTTTAGTGTACATCTCACTGTAATTCTTTGAGCTTCCCTCAAAGTCATTACGGGTTTCTTTACTATTATCTCGTT	4	4	0.987952	3	Capsule Intestinal Profiling (Shalon et al. 2023)	GTGCCTAACACATGCAAGTCGAACGGA	GLM_Capsule	True	False	GTGCCTAACACATGCAAGTCGAACGGA	5.22416	0.534708	1	8	29	2.0	4.0
316840	316840	TCCGTTCGACTTGCATGTGTTAGGCAC	TCCGTTCGACTTGCATGTGTTAGGCACGCCGCCAGCGTTCGTCCTGAGCCAGGATCAAACTCTCTAAAATTTGTATATTAAGCTTTCGCTTACTATCAATTTCAGAGCTTTAATCGCTCATTCCGAATACTAACGTATCCGTAATTCCTGATGCTTTGTTGTGTGCATCTCACTGTAAATCTTTGAGTATCCTCAAAGTATTACGGGTTCCTTTATCTTTCTCGTTGTTTAATTTTCAAGGTC	213	178	0.984848	3	Capsule Intestinal Profiling (Shalon et al. 2023)	GTGCCTAACACATGCAAGTCGAACGGA	GLM_Capsule	True	False	GTGCCTAACACATGCAAGTCGAACGGA	5.22416	0.534708	1	8	29	2.0	4.0
316841	316841	TCCGTTCGACTTGCATGTGTTAGGCAC	TCCGTTCGACTTGCATGTGTTAGGCACGCCGCCAGCGTTCGTCCTGAGCCAGGATCAAACTCTCTAAAATTTGTATATTAAGCTTTCGCTTACTATCAATTTCAGAGCTTTAATCGCTCATTCCGAATACTAACGTATCCGTAATTCCTGATGCTTTGTTGTGTGCATCTCACTGTAAATCTTTGAGTATCCTCAAAGTATTACGGGTTCCTGTATCTTTCTCGTTGTTTAATTTTCAAGGTC	7	5	0.984848	3	Capsule Intestinal Profiling (Shalon et al. 2023)	GTGCCTAACACATGCAAGTCGAACGGA	GLM_Capsule	True	False	GTGCCTAACACATGCAAGTCGAACGGA	5.22416	0.534708	1	8	29	2.0	4.0
316842	316842	TCCGTTCGACTTGCATGTGTTAGGCAC	TCCGTTCGACTTGCATGTGTTAGGCACGCCGCCAGCGTTCGTCCTGAGCCAGGATCAAACTCTCTAAAATTTGTATCTCAACAGCCTTTCGACCGTTCAAATCAATTTCAGAGCTTTAATCGCTCATTGACGAATATGTCACTGACTATATCCGTAATTCCTGATGCTTTTTAGTGTACATCTCACTGTAATTCTTTGAGCTTTCCTCAAAGTCATTACGGGTTTCTTTACTATTTTCTCGTTGTTCAATTTTCAAGGTCCTACGCACTTTCAAGGCTTGTTTGCTTTCTTCATTTG	215	197	0.722022	4	Capsule Intestinal Profiling (Shalon et al. 2023)	GTGCCTAACACATGCAAGTCGAACGGA	GLM_Capsule	True	False	GTGCCTAACACATGCAAGTCGAACGGA	5.22416	0.534708	1	12	29	0.0	4.0
316843	316843	TCCGTTCGACTTGCATGTGTTAGGCAC	TCCGTTCGACTTGCATGTGTTAGGCACGCCGCCAGCGTTCGTCCTGAGCCAGGATCAAACTCTCTAAAATTTGTATCTCAACAGCCTTTCGACCGTTCAAATCAATTTCAGAGCTTTAATCGCTCATTGACGAATATGTCACTGACTATATCCGTAATTCCTGATGCTTTTTAGTGTACATCTCACTGTAATTCTTTGAGCTTTCCTCAAAGTCATTACGGGTTTCTTTACTATTTTCTCGTTGTTCAATTTTCAAGGTCCTATGTTCACTTTGCACAAGAAAAACTTGATTCTCTC	82	74	0.493421	4	Capsule Intestinal Profiling (Shalon et al. 2023)	GTGCCTAACACATGCAAGTCGAACGGA	GLM_Capsule	True	False	GTGCCTAACACATGCAAGTCGAACGGA	5.22416	0.534708	1	12	29	0.0	4.0
316844	316844	TCCGTTCGACTTGCATGTGTTAGGCAC	TCCGTTCGACTTGCATGTGTTAGGCACGCCGCCAGCGTTCGTCCTGAGCCAGGATCAAACTCTCTAAAATTTGTATCTCAACAGCCTTTCGACCGTTCAAATCAATTTCAGAGCTTTAATCGCTCATTGACGAATATGTCACTGACTATATCCGTAATTCCTGATGCTTTTTAGTGTACATCTCACTGTAATTCTTTGAGCTTTCCTCAAAGTCATTACGGGTTTCTTTACTATTTTCTCGTTGTTCAATTTTCAAGGTCCTATGTTCACTTTGCACAAGAAAAACTTGACTCTCTC	66	61	1.0	4	Capsule Intestinal Profiling (Shalon et al. 2023)	GTGCCTAACACATGCAAGTCGAACGGA	GLM_Capsule	True	False	GTGCCTAACACATGCAAGTCGAACGGA	5.22416	0.534708	1	12	29	0.0	4.0
316845	316845	TCCGTTCGACTTGCATGTGTTAGGCAC	TCCGTTCGACTTGCATGTGTTAGGCACGCCGCCAGCGTTCGTCCTGAGCCAGGATCAAACTCTCTAAAATTTGTATCTCAACAGCCTTTCGACCGTTCAAATCAATTTCAGAGCTTTAATCGCTCATTGACGAATATGTCACTGACTATATCCGTAATTCCTGATGCTTTTTAGTGTACATCTCACTGTAATTCTTTGAGCTTTCCTCAAAGTCATTACGGGTTTCTTTACTATTTTCTCGTTGTTCAATTTTCAAGGTCCTACGCACTTTCAAGGCTTGTTTGCTTTCTTCGCTTG	62	57	0.966667	4	Capsule Intestinal Profiling (Shalon et al. 2023)	GTGCCTAACACATGCAAGTCGAACGGA	GLM_Capsule	True	False	GTGCCTAACACATGCAAGTCGAACGGA	5.22416	0.534708	1	12	29	0.0	4.0
316846	316846	TCCGTTCGACTTGCATGTGTTAGGCAC	TCCGTTCGACTTGCATGTGTTAGGCACGCCGCCAGCGTTCGTCCTGAGCCAGGATCAAACTCTCTAAAATTTGTATCTCAACAGCCTTTCGACCGTTCAAATCAATTTCAGAGCTTTAATCGCTCATTGACGAATATGTCACTGACTATATCCGTAATTCCTGATGCTTTTTAGTGTACATCTCACTGTAATTCTTTGAGCTTTCCTCAAAGTCATTACGGGTTTCTTTACTATTATCTCGTTGTTCAATTTTCAAGGTCCTACGCACTTTCAAGGCTTGTTTGCTTTCTTCATTTG	46	45	0.162455	4	Capsule Intestinal Profiling (Shalon et al. 2023)	GTGCCTAACACATGCAAGTCGAACGGA	GLM_Capsule	True	False	GTGCCTAACACATGCAAGTCGAACGGA	5.22416	0.534708	1	12	29	0.0	4.0
316847	316847	TCCGTTCGACTTGCATGTGTTAGGCAC	TCCGTTCGACTTGCATGTGTTAGGCACGCCGCCAGCGTTCGTCCTGAGCCAGGATCAAACTCTCTAAAATTTGTATCTCAACAGCCTTTCGACCGTTCAAATCAATTTCAGAGCTTTAATCGCTCATTGACGAATATGTCACTGACTATATCCGTAATTCCTGATGCTTTTTAGTGTACATCTCACTGTAATTCTTTGAGCTTTCCTCAAAGTCATTACGGGTTTCTTTACTATTATCTCGTTGTTCAATTTTCAAGGTCCTATGTTCACTTTGCACAAGAAAAACTTGATTCTCTC	42	41	0.269737	4	Capsule Intestinal Profiling (Shalon et al. 2023)	GTGCCTAACACATGCAAGTCGAACGGA	GLM_Capsule	True	False	GTGCCTAACACATGCAAGTCGAACGGA	5.22416	0.534708	1	12	29	0.0	4.0
316848	316848	TCCGTTCGACTTGCATGTGTTAGGCAC	TCCGTTCGACTTGCATGTGTTAGGCACGCCGCCAGCGTTCGTCCTGAGCCAGGATCAAACTCTCTAAAATTTGTATCTCAACAGCCTTTCGACCGTTCAAATCAATTTCAGAGCTTTAATCGCTCATTGACGAATATGTCACTGACTATATCCGTAATTCCTGATGCTTTTTAGTGTACATCTCACTGTAATTCTTTGAGCTTTCCTCAAAGTCATTACGGGTTTCTTTACTATATCTCGTTGTTCAATTTTCAAGGTCCTACGCACTTTCAAGGCTTGTTTGCTTTCTTCATTTGA	19	18	0.066667	4	Capsule Intestinal Profiling (Shalon et al. 2023)	GTGCCTAACACATGCAAGTCGAACGGA	GLM_Capsule	True	False	GTGCCTAACACATGCAAGTCGAACGGA	5.22416	0.534708	1	12	29	0.0	4.0
316849	316849	TCCGTTCGACTTGCATGTGTTAGGCAC	TCCGTTCGACTTGCATGTGTTAGGCACGCCGCCAGCGTTCGTCCTGAGCCAGGATCAAACTCTCTAAAATTTGTATCTCAACAGCCTTTCGACCGTTCAAATCAATTTCAGAGCTTTAATCGCTCATTGACGAATATGTCACTGACTATATCCGTAATTCCTGATGCTTTTTAGTGTACATCTCACTGTAATTCTTTGAGCTTTCCTCAAAGTCATTACGGGTTTCTTTACTATATCTCGTTGTTCAATTTTCAAGGTCCTATGTTCACTTTGCACAAGAAAAACTTGATTCTCTCT	17	16	0.109589	4	Capsule Intestinal Profiling (Shalon et al. 2023)	GTGCCTAACACATGCAAGTCGAACGGA	GLM_Capsule	True	False	GTGCCTAACACATGCAAGTCGAACGGA	5.22416	0.534708	1	12	29	0.0	4.0
316850	316850	TCCGTTCGACTTGCATGTGTTAGGCAC	TCCGTTCGACTTGCATGTGTTAGGCACGCCGCCAGCGTTCGTCCTGAGCCAGGATCAAACTCTCTAAAATTTGTATCTCAACAGCCTTTCGACCGTTCAAATCAATTTCAGAGCTTTAATCGCTCATTGACGAATATGTCACTGACTATATCCGTAATTCCTGATGCTTTTTAGTGTACATCTCACTGTAATTCTTTGAGCTTTCCTCAAAGTCATTACGGGTTTCTTTACATTATCTCGTTGTTCAATTTTCAAGGTCCTACGCACTTTTAAGGCTTGTTTGCTTTCTTCATTTGA	24	17	1.0	4	Capsule Intestinal Profiling (Shalon et al. 2023)	GTGCCTAACACATGCAAGTCGAACGGA	GLM_Capsule	True	False	GTGCCTAACACATGCAAGTCGAACGGA	5.22416	0.534708	1	12	29	0.0	4.0
316851	316851	TCCGTTCGACTTGCATGTGTTAGGCAC	TCCGTTCGACTTGCATGTGTTAGGCACGCCGCCAGCGTTCGTCCTGAGCCAGGATCAAACTCTCTAAAATTTGTATCTCAACAGCCTTTCGACCGTTCAAATCAATTTCAGAGCTTTAATCGCTCATTGACGAATATGTCACTGACTATATCCGTAATTCCTGATGCTTTTTAGTGTACATCTCACTGTAATTCTTTGAGCTTTCCTCAAAGTCATTACGGGTTTCTTTACATTATCTCGTTGTTCAATTTTCAAGGTCCTATGTTCACTTTGCACAAGAAAAACTTGATTCTCTCT	17	17	0.116438	4	Capsule Intestinal Profiling (Shalon et al. 2023)	GTGCCTAACACATGCAAGTCGAACGGA	GLM_Capsule	True	False	GTGCCTAACACATGCAAGTCGAACGGA	5.22416	0.534708	1	12	29	0.0	4.0
316852	316852	TCCGTTCGACTTGCATGTGTTAGGCAC	TCCGTTCGACTTGCATGTGTTAGGCACGCCGCCAGCGTTCGTCCTGAGCCAGGATCAAACTCTCTAAAATTTGTATATTAAGCTTTCGCTTACTATCAATTTCAGAGCTTTAATCGCTCATTCCGAATACTAACGTATCCGTAATTCCTGATGCTTTGTTGTGTGCATCTCACTGTAAATCTTTGAGTATCCTCAAAGTATTACGGGTTCCTTTATCTTTCTCGTTGTTTAATTTTCAAGGTCCTACGCACTTTTTGGAAAGTTTTTTGTTGGTTCTTACCGAACCTCTCTCAACAG	97	87	0.957895	4	Capsule Intestinal Profiling (Shalon et al. 2023)	GTGCCTAACACATGCAAGTCGAACGGA	GLM_Capsule	True	False	GTGCCTAACACATGCAAGTCGAACGGA	5.22416	0.534708	1	12	29	0.0	4.0
316853	316853	TCCGTTCGACTTGCATGTGTTAGGCAC	TCCGTTCGACTTGCATGTGTTAGGCACGCCGCCAGCGTTCGTCCTGAGCCAGGATCAAACTCTCTAAAATTTGTATATTAAGCTTTCGCTTACTATCAATTTCAGAGCTTTAATCGCTCATTCCGAATACTAACGTATCCGTAATTCCTGATGCTTTGTTGTGTGCATCTCACTGTAAATCTTTGAGTATCCTCAAAGTATTACGGGTTCCTTTATCTTTCTCGTTGTTTAATTTTCAAGGTCCTACGCACTTAGTGTTTATCGGAATTTTCCGTGTCACTCTCAAGTGCTCAATTA	47	41	0.954545	4	Capsule Intestinal Profiling (Shalon et al. 2023)	GTGCCTAACACATGCAAGTCGAACGGA	GLM_Capsule	True	False	GTGCCTAACACATGCAAGTCGAACGGA	5.22416	0.534708	1	12	29	0.0	4.0
316854	316854	TCCGTTCGACTTGCATGTGTTAGGCAC	TCCGTTCGACTTGCATGTGTTAGGCACGCCGCCAGCGTTCGTCCTGAGCCAGGATCAAACTCTCTAAAATTTGTATCTCAACAGCCTTTCGACCGTTCAAATCAATTTCAGAGCTTTAATCGCTCATTGACGAATATGTCACTGACTATATCCGTAATTCCTGATGCTTTTTAGTGTACATCTCACTGTAATTCTTTGAGCTTTCCTCAAAGTCATTACGGGTTTCTTTACTATTTTCTCGTTGTTCAATTTTCAAGGTCCTATGTTCACTTTGCACAAGAAAAACTTGACTCTCTCTTTTGTTTTAAGAGGATTTGTTGTTTTCTTCGCGGAACATTCTCTATTATATAC	31	28	0.219697	5	Capsule Intestinal Profiling (Shalon et al. 2023)	GTGCCTAACACATGCAAGTCGAACGGA	GLM_Capsule	True	False	GTGCCTAACACATGCAAGTCGAACGGA	5.22416	0.534708	1	5	29	0.0	4.0
316855	316855	TCCGTTCGACTTGCATGTGTTAGGCAC	TCCGTTCGACTTGCATGTGTTAGGCACGCCGCCAGCGTTCGTCCTGAGCCAGGATCAAACTCTCTAAAATTTGTATCTCAACAGCCTTTCGACCGTTCAAATCAATTTCAGAGCTTTAATCGCTCATTGACGAATATGTCACTGACTATATCCGTAATTCCTGATGCTTTTTAGTGTACATCTCACTGTAATTCTTTGAGCTTTCCTCAAAGTCATTACGGGTTTCTTTACTATTTTCTCGTTGTTCAATTTTCAAGGTCCTACGCACTTTCAAGGCTTGTTTGCTTTCTTCGCTTGAAGTCGCTAACCTCAGCAGTGCAAGAGCTATTATACTACGTTGTTTTGATTTTG	39	37	0.258741	5	Capsule Intestinal Profiling (Shalon et al. 2023)	GTGCCTAACACATGCAAGTCGAACGGA	GLM_Capsule	True	False	GTGCCTAACACATGCAAGTCGAACGGA	5.22416	0.534708	1	5	29	0.0	4.0
316856	316856	TCCGTTCGACTTGCATGTGTTAGGCAC	TCCGTTCGACTTGCATGTGTTAGGCACGCCGCCAGCGTTCGTCCTGAGCCAGGATCAAACTCTCTAAAATTTGTATCTCAACAGCCTTTCGACCGTTCAAATCAATTTCAGAGCTTTAATCGCTCATTGACGAATATGTCACTGACTATATCCGTAATTCCTGATGCTTTTTAGTGTACATCTCACTGTAATTCTTTGAGCTTTCCTCAAAGTCATTACGGGTTTCTTTACATTATCTCGTTGTTCAATTTTCAAGGTCCTACGCACTTTTAAGGCTTGTTTGCTTTCTTCATTTGAAGTCGCACACCTCAGCAGTGCAAGAGCTATTATACTACGCTGTTTTGATTTTGT	11	11	0.423077	5	Capsule Intestinal Profiling (Shalon et al. 2023)	GTGCCTAACACATGCAAGTCGAACGGA	GLM_Capsule	True	False	GTGCCTAACACATGCAAGTCGAACGGA	5.22416	0.534708	1	5	29	0.0	4.0
316857	316857	TCCGTTCGACTTGCATGTGTTAGGCAC	TCCGTTCGACTTGCATGTGTTAGGCACGCCGCCAGCGTTCGTCCTGAGCCAGGATCAAACTCTCTAAAATTTGTATATTAAGCTTTCGCTTACTATCAATTTCAGAGCTTTAATCGCTCATTCCGAATACTAACGTATCCGTAATTCCTGATGCTTTGTTGTGTGCATCTCACTGTAAATCTTTGAGTATCCTCAAAGTATTACGGGTTCCTTTATCTTTCTCGTTGTTTAATTTTCAAGGTCCTACGCACTTTTTGGAAAGTTTTTTGTTGGTTCTTACCGAACCTCTCTCAACAGTGCGTGAATTATTATATCACATTCATTTTCGTTTGTCAACACTTTTTTCAAAGT	24	14	0.975	5	Capsule Intestinal Profiling (Shalon et al. 2023)	GTGCCTAACACATGCAAGTCGAACGGA	GLM_Capsule	True	False	GTGCCTAACACATGCAAGTCGAACGGA	5.22416	0.534708	1	5	29	0.0	4.0
316858	316858	TCCGTTCGACTTGCATGTGTTAGGCAC	TCCGTTCGACTTGCATGTGTTAGGCACGCCGCCAGCGTTCGTCCTGAGCCAGGATCAAACTCTCTAAAATTTGTATATTAAGCTTTCGCTTACTATCAATTTCAGAGCTTTAATCGCTCATTCCGAATACTAACGTATCCGTAATTCCTGATGCTTTGTTGTGTGCATCTCACTGTAAATCTTTGAGTATCCTCAAAGTATTACGGGTTCCTTTATCTTTCTCGTTGTTTAATTTTCAAGGTCCTACGCACTTAGTGTTTATCGGAATTTTCCGTGTCACTCTCAAGTGCTCAATTATTATATCATTTACTTTGCCAAATGTCAACACTTTTTTAAAAAAACTTTAAAAAA	20	19	1.0	5	Capsule Intestinal Profiling (Shalon et al. 2023)	GTGCCTAACACATGCAAGTCGAACGGA	GLM_Capsule	True	False	GTGCCTAACACATGCAAGTCGAACGGA	5.22416	0.534708	1	5	29	0.0	4.0
316859	316859	TCCGTTCGACTTGCATGTGTTAGGCAC	TCCGTTCGACTTGCATGTGTTAGGCACGCCGCCAGCGTTCGTCCTGAGCCAGGATCAAACTCTCTAAAATTTGTATATTAAGCTTTCGCTTACTATCAATTTCAGAGCTTTAATCGCTCATTCCGAATACTAACGTATCCGTAATTCCTGATGCTTTGTTGTGTGCATCTCACTGTAAATCTTTGAGTATCCTCAAAGTATTACGGGTTCCTTTATCTTTCTCGTTGTTTAATTTTCAAGGTCCTACGCACTTTTTGGAAAGTTTTTTGTTGGTTCTTACCGAACCTCTCTCAACAGTGCGTGAATTATTATATCACATTCATTTTCGTTTGTCAACACTTTTTTCAAAGTTTTTAAAAAGTTTTTTGAAATCTCTTTCATTACTTTTAAAAACTTTTTTCTGTG	81	70	0.972603	6	Capsule Intestinal Profiling (Shalon et al. 2023)	GTGCCTAACACATGCAAGTCGAACGGA	GLM_Capsule	True	False	GTGCCTAACACATGCAAGTCGAACGGA	5.22416	0.534708	1	1	29	0.0	4.0
316860	316860	TCCGTTCGGTCTCCAAGAAAACGTCCG	TCCGTTCGGTCTCCAAGAAAACGTCCGCAGCCCCTTATCTCACACTTTTCTATCGAGCATCATTTTGCGTGAGGGTCACAC	197	181	0.984536	0	Capsule Intestinal Profiling (Shalon et al. 2023)	CGGACGTTTTCTTGGAGACCGAACGGA	e_Capsule	False	False	TCCGTTCGGTCTCCAAGAAAACGTCCG	3.21126	0.991597	1	10	10	0.0
316861	316861	TCCGTTCGGTCTCCAAGAAAACGTCCG	TCCGTTCGGTCTCCAAGAAAACGTCCGCAGCCCCCTACCAAGTGTGAGGTCTGCACAACGCCAATCGCACATCCGAATCCA	145	137	0.965517	0	Capsule Intestinal Profiling (Shalon et al. 2023)	CGGACGTTTTCTTGGAGACCGAACGGA	e_Capsule	False	False	TCCGTTCGGTCTCCAAGAAAACGTCCG	3.21126	0.991597	1	10	10	0.0
316862	316862	TCCGTTCGGTCTCCAAGAAAACGTCCG	TCCGTTCGGTCTCCAAGAAAACGTCCGCAGCCCCTTATCGATGCTTTTTGCTGGTGCTTGCGATACAAAATTAAAGATGGC	119	106	0.923729	0	Capsule Intestinal Profiling (Shalon et al. 2023)	CGGACGTTTTCTTGGAGACCGAACGGA	e_Capsule	False	False	TCCGTTCGGTCTCCAAGAAAACGTCCG	3.21126	0.991597	1	10	10	0.0
316863	316863	TCCGTTCGGTCTCCAAGAAAACGTCCG	TCCGTTCGGTCTCCAAGAAAACGTCCGCAGCCCCCTACCCACGGATTTCCAGTATGCAGAAACTCGCGCACAGCTATGGCA	75	73	0.152577	0	Capsule Intestinal Profiling (Shalon et al. 2023)	CGGACGTTTTCTTGGAGACCGAACGGA	e_Capsule	False	False	TCCGTTCGGTCTCCAAGAAAACGTCCG	3.21126	0.991597	1	10	10	0.0
316864	316864	TCCGTTCGGTCTCCAAGAAAACGTCCG	TCCGTTCGGTCTCCAAGAAAACGTCCGCAGCCCCTAGTGCCCGAGTTTTTGCGCACTTTGGTCTTCGCCCGTCCCCGTGGC	59	59	0.201365	0	Capsule Intestinal Profiling (Shalon et al. 2023)	CGGACGTTTTCTTGGAGACCGAACGGA	e_Capsule	False	False	TCCGTTCGGTCTCCAAGAAAACGTCCG	3.21126	0.991597	1	10	10	0.0
316865	316865	TCCGTTCGGTCTCCAAGAAAACGTCCG	TCCGTTCGGTCTCCAAGAAAACGTCCGCAGCCCCGTTTTGCGTGGCCGGTCGTTGAGTTCCTCGGCGACCGCGTCGAGGTA	46	42	0.019934	0	Capsule Intestinal Profiling (Shalon et al. 2023)	CGGACGTTTTCTTGGAGACCGAACGGA	e_Capsule	False	False	TCCGTTCGGTCTCCAAGAAAACGTCCG	3.21126	0.991597	1	10	10	0.0
316866	316866	TCCGTTCGGTCTCCAAGAAAACGTCCG	TCCGTTCGGTCTCCAAGAAAACGTCCGCAGCCCCTAATCGCTTGCTGATGATTCCCGGTGCCGGGAATATATTGGTTTTCG	38	32	0.969697	0	Capsule Intestinal Profiling (Shalon et al. 2023)	CGGACGTTTTCTTGGAGACCGAACGGA	e_Capsule	False	False	TCCGTTCGGTCTCCAAGAAAACGTCCG	3.21126	0.991597	1	10	10	0.0
316867	316867	TCCGTTCGGTCTCCAAGAAAACGTCCG	TCCGTTCGGTCTCCAAGAAAACGTCCGCAGCCCCCTACCCCTCGCGCTAATCATGCAAAAGTGCTTTTTAAAATCGCTGGG	33	30	0.789474	0	Capsule Intestinal Profiling (Shalon et al. 2023)	CGGACGTTTTCTTGGAGACCGAACGGA	e_Capsule	False	False	TCCGTTCGGTCTCCAAGAAAACGTCCG	3.21126	0.991597	1	10	10	0.0
316868	316868	TCCGTTCGGTCTCCAAGAAAACGTCCG	TCCGTTCGGTCTCCAAGAAAACGTCCGCAGCCCCTTATCTATCCATTGATGAGTTTCTGATAACTCACACGATCGAACTCA	16	14	0.102564	0	Capsule Intestinal Profiling (Shalon et al. 2023)	CGGACGTTTTCTTGGAGACCGAACGGA	e_Capsule	False	False	TCCGTTCGGTCTCCAAGAAAACGTCCG	3.21126	0.991597	1	10	10	0.0
316869	316869	TCCGTTCGGTCTCCAAGAAAACGTCCG	TCCGTTCGGTCTCCAAGAAAACGTCCGCAGCCCCGTTTGACTGATTATTTGCGTATGAAATTTATACTTACTTTTTAGAAC	12	11	1.0	0	Capsule Intestinal Profiling (Shalon et al. 2023)	CGGACGTTTTCTTGGAGACCGAACGGA	e_Capsule	False	False	TCCGTTCGGTCTCCAAGAAAACGTCCG	3.21126	0.991597	1	10	10	0.0
316870	316870	TCCGTTCGGTCTCCAAGAAAACGTCCG	TCCGTTCGGTCTCCAAGAAAACGTCCGCAGCCCCTTATCTCACACTTTTCTATCGAGCATCATTTTGCGTGAGGGTCACACCCAAAAAGGACTCGCTTTTGGCCGCGTCGTCGCGGTAGGCCTTGCCGAACTCGT	188	185	0.421769	1	Capsule Intestinal Profiling (Shalon et al. 2023)	CGGACGTTTTCTTGGAGACCGAACGGA	e_Capsule	False	False	TCCGTTCGGTCTCCAAGAAAACGTCCG	3.21126	0.991597	1	4	10	0.0
316871	316871	TCCGTTCGGTCTCCAAGAAAACGTCCG	TCCGTTCGGTCTCCAAGAAAACGTCCGCAGCCCCCTACCAAGTGTGAGGTCTGCACAACGCCAATCGCACATCCGAATCCAAGAAATGGCCGTTTGCCGCCATTCCCCCGAATGTGCGATTGAGTGATATTGTGC	161	148	1.0	1	Capsule Intestinal Profiling (Shalon et al. 2023)	CGGACGTTTTCTTGGAGACCGAACGGA	e_Capsule	False	False	TCCGTTCGGTCTCCAAGAAAACGTCCG	3.21126	0.991597	1	4	10	0.0
316872	316872	TCCGTTCGGTCTCCAAGAAAACGTCCG	TCCGTTCGGTCTCCAAGAAAACGTCCGCAGCCCCTTATCGATGCTTTTTGCTGGTGCTTGCGATACAAAATTAAAGATGGCTTGATTTCTTCTGATCTCATTCATGTGGGGGATTACCCGACTTTTTGTTTATTC	67	64	1.0	1	Capsule Intestinal Profiling (Shalon et al. 2023)	CGGACGTTTTCTTGGAGACCGAACGGA	e_Capsule	False	False	TCCGTTCGGTCTCCAAGAAAACGTCCG	3.21126	0.991597	1	4	10	0.0
316873	316873	TCCGTTCGGTCTCCAAGAAAACGTCCG	TCCGTTCGGTCTCCAAGAAAACGTCCGCAGCCCCTAATCGCTTGCTGATGATTCCCGGTGCCGGGAATATATTGGTTTTCGATGCATTGGAGCGAGCTTGGCGTGGTGATTCGTTGCAAGACGGGCAGAGATCCG	23	23	1.0	1	Capsule Intestinal Profiling (Shalon et al. 2023)	CGGACGTTTTCTTGGAGACCGAACGGA	e_Capsule	False	False	TCCGTTCGGTCTCCAAGAAAACGTCCG	3.21126	0.991597	1	4	10	0.0
316874	316874	TCCGTTCGGTCTCCAAGAAAACGTCCG	TCCGTTCGGTCTCCAAGAAAACGTCCGCAGCCCCCTACCAAGTGTGAGGTCTGCACAACGCCAATCGCACATCCGAATCCAAGAAATGGCCGTTTGCCGCCATTCCCCCGAATGTGCGATTGAGTGATATTGTGCGTTTGCCTCACACTTTTCTTATTGAGAATGATTCGCTGCGATATGCCGTTTACT	72	62	0.96875	2	Capsule Intestinal Profiling (Shalon et al. 2023)	CGGACGTTTTCTTGGAGACCGAACGGA	e_Capsule	False	False	TCCGTTCGGTCTCCAAGAAAACGTCCG	3.21126	0.991597	1	4	10	0.0
316875	316875	TCCGTTCGGTCTCCAAGAAAACGTCCG	TCCGTTCGGTCTCCAAGAAAACGTCCGCAGCCCCCTACCAAGTGTGAGGTCTGCACAACGCCAATCGCACATCCGAATCCAAGAAATGGCCGTTTGCCGCCATTCCCCCGAATGTGCGATTGAGTGATATTGTGCGTTTGCCTCACACTTTTCTTATTGAGAATGATTCGCTGCGATATGCCGCTTACT	21	20	0.392157	2	Capsule Intestinal Profiling (Shalon et al. 2023)	CGGACGTTTTCTTGGAGACCGAACGGA	e_Capsule	False	False	TCCGTTCGGTCTCCAAGAAAACGTCCG	3.21126	0.991597	1	4	10	0.0
316876	316876	TCCGTTCGGTCTCCAAGAAAACGTCCG	TCCGTTCGGTCTCCAAGAAAACGTCCGCAGCCCCTTATCGATGCTTTTTGCTGGTGCTTGCGATACAAAATTAAAGATGGCTTGATTTCTTCTGATCTCATTCATGTGGGGGATTACCCGACTTTTTGTTTATTCGTATGCGAGAATAACGCGCCGAATATGTGGCTGGGAAGCGCACTTCCCAAGCAC	108	103	0.972222	2	Capsule Intestinal Profiling (Shalon et al. 2023)	CGGACGTTTTCTTGGAGACCGAACGGA	e_Capsule	False	False	TCCGTTCGGTCTCCAAGAAAACGTCCG	3.21126	0.991597	1	4	10	0.0
316877	316877	TCCGTTCGGTCTCCAAGAAAACGTCCG	TCCGTTCGGTCTCCAAGAAAACGTCCGCAGCCCCTAATCGCTTGCTGATGATTCCCGGTGCCGGGAATATATTGGTTTTCGATGCATTGGAGCGAGCTTGGCGTGGTGATTCGTTGCAAGACGGGCAGAGATCCGCTGATATTATGCCAGCTAGTCAGATTGTTGTTCCGAATGAGACACGATCCAACC	27	27	1.0	2	Capsule Intestinal Profiling (Shalon et al. 2023)	CGGACGTTTTCTTGGAGACCGAACGGA	e_Capsule	False	False	TCCGTTCGGTCTCCAAGAAAACGTCCG	3.21126	0.991597	1	4	10	0.0
316878	316878	TCCGTTCGGTCTCCAAGAAAACGTCCG	TCCGTTCGGTCTCCAAGAAAACGTCCGCAGCCCCCTACCAAGTGTGAGGTCTGCACAACGCCAATCGCACATCCGAATCCAAGAAATGGCCGTTTGCCGCCATTCCCCCGAATGTGCGATTGAGTGATATTGTGCGTTTGCCTCACACTTTTCTTATTGAGAATGATTCGCTGCGATATGCCGTTTACTTGACAACCTTAAAACCGCCGGTCCATGGGGTCTGATTGGTGACGCCTTCAGCCG	132	124	0.547826	3	Capsule Intestinal Profiling (Shalon et al. 2023)	CGGACGTTTTCTTGGAGACCGAACGGA	e_Capsule	False	False	TCCGTTCGGTCTCCAAGAAAACGTCCG	3.21126	0.991597	1	3	10	0.0
316879	316879	TCCGTTCGGTCTCCAAGAAAACGTCCG	TCCGTTCGGTCTCCAAGAAAACGTCCGCAGCCCCTTATCGATGCTTTTTGCTGGTGCTTGCGATACAAAATTAAAGATGGCTTGATTTCTTCTGATCTCATTCATGTGGGGGATTACCCGACTTTTTGTTTATTCGTATGCGAGAATAACGCGCCGAATATGTGGCTGGGAAGCGCACTTCCCAAGCACCACGTAAAATCGAACACATGGAGTTGAACGAATTGCCCCAGATGGATCCGCGTG	137	124	0.345205	3	Capsule Intestinal Profiling (Shalon et al. 2023)	CGGACGTTTTCTTGGAGACCGAACGGA	e_Capsule	False	False	TCCGTTCGGTCTCCAAGAAAACGTCCG	3.21126	0.991597	1	3	10	0.0
316880	316880	TCCGTTCGGTCTCCAAGAAAACGTCCG	TCCGTTCGGTCTCCAAGAAAACGTCCGCAGCCCCTAATCGCTTGCTGATGATTCCCGGTGCCGGGAATATATTGGTTTTCGATGCATTGGAGCGAGCTTGGCGTGGTGATTCGTTGCAAGACGGGCAGAGATCCGCTGATATTATGCCAGCTAGTCAGATTGTTGTTCCGAATGAGACACGATCCAACCGGTCCAACGCATATTTCCCGCTTGATTATCTGCCTCAGACCATTGGCATGAAAA	21	20	1.0	3	Capsule Intestinal Profiling (Shalon et al. 2023)	CGGACGTTTTCTTGGAGACCGAACGGA	e_Capsule	False	False	TCCGTTCGGTCTCCAAGAAAACGTCCG	3.21126	0.991597	1	3	10	0.0
316881	316881	TCCGTTCGGTCTCCAAGAAAACGTCCG	TCCGTTCGGTCTCCAAGAAAACGTCCGCAGCCCCTAATCGCTTGCTGATGATTCCCGGTGCCGGGAATATATTGGTTTTCGATGCATTGGAGCGAGCTTGGCGTGGTGATTCGTTGCAAGACGGGCAGAGATCCGCTGATATTATGCCAGCTAGTCAGATTGTTGTTCCGAATGAGACACGATCCAACCGGTCCAACGCATATTTCCCGCTTGATTATCTGCCTCAGACCATTGGCATGAAAATAGCCATGCTGGTGAACCTGTCGCCATATGCACAGTGGCAGGCGGCACGAATAT	49	47	0.98	4	Capsule Intestinal Profiling (Shalon et al. 2023)	CGGACGTTTTCTTGGAGACCGAACGGA	e_Capsule	False	False	TCCGTTCGGTCTCCAAGAAAACGTCCG	3.21126	0.991597	1	1	10	0.0
316882	316882	TCCGTTCGGTCTCCAAGAAAACGTCCG	TCCGTTCGGTCTCCAAGAAAACGTCCGCAGCCCCTAATCGCTTGCTGATGATTCCCGGTGCCGGGAATATATTGGTTTTCGATGCATTGGAGCGAGCTTGGCGTGGTGATTCGTTGCAAGACGGGCAGAGATCCGCTGATATTATGCCAGCTAGTCAGATTGTTGTTCCGAATGAGACACGATCCAACCGGTCCAACGCATATTTCCCGCTTGATTATCTGCCTCAGACCATTGGCATGAAAATAGCCATGCTGGTGAACCTGTCGCCATATGCACAGTGGCAGGCGGCACGAATATCCAACAGCATTCTGTATGCGATTATGGGGTGCTTTGCCATTGCGCTGTTGCCGC	22	21	0.392857	5	Capsule Intestinal Profiling (Shalon et al. 2023)	CGGACGTTTTCTTGGAGACCGAACGGA	e_Capsule	False	False	TCCGTTCGGTCTCCAAGAAAACGTCCG	3.21126	0.991597	1	1	10	0.0
316883	316883	TCCGTTGCCTTACCATTTGGCGATAGC	TCCGTTGCCTTACCATTTGGCGATAGCCCTATATGAAGCGCAGGGGGTGGGATTCGAACCCACGCGCCCTTGCGGACAAAC	271	247	0.106838	0	Capsule Intestinal Profiling (Shalon et al. 2023)	GCTATCGCCAAATGGTAAGGCAACGGA	GLM_Capsule	False	False	TCCGTTGCCTTACCATTTGGCGATAGC	5.44693	0.577152	1	28	28	0.0
316884	316884	TCCGTTGCCTTACCATTTGGCGATAGC	TCCGTTGCCTTACCATTTGGCGATAGCCCATTATTTTATGAAGTTTAAAAGCGTTTCCGCTTAGCTGGGCTACAAGGATTC	64	51	0.962617	0	Capsule Intestinal Profiling (Shalon et al. 2023)	GCTATCGCCAAATGGTAAGGCAACGGA	GLM_Capsule	False	False	TCCGTTGCCTTACCATTTGGCGATAGC	5.44693	0.577152	1	28	28	0.0
316885	316885	TCCGTTGCCTTACCATTTGGCGATAGC	TCCGTTGCCTTACCATTTGGCGATAGCCCATTATAATATGAAGTTTTTAAAAGCGCTTTGCGCTTTAGCTGGGCTAGAAGG	60	47	0.979592	0	Capsule Intestinal Profiling (Shalon et al. 2023)	GCTATCGCCAAATGGTAAGGCAACGGA	GLM_Capsule	False	False	TCCGTTGCCTTACCATTTGGCGATAGC	5.44693	0.577152	1	28	28	0.0
316886	316886	TCCGTTGCCTTACCATTTGGCGATAGC	TCCGTTGCCTTACCATTTGGCGATAGCCCATTACTTTATGAAGTTTTAAAGCATTTCTGCTTAGCTGGGCTACAAGGATTC	50	40	0.94382	0	Capsule Intestinal Profiling (Shalon et al. 2023)	GCTATCGCCAAATGGTAAGGCAACGGA	GLM_Capsule	False	False	TCCGTTGCCTTACCATTTGGCGATAGC	5.44693	0.577152	1	28	28	0.0
316887	316887	TCCGTTGCCTTACCATTTGGCGATAGC	TCCGTTGCCTTACCATTTGGCGATAGCCCATTATTTATCTTCGCAGCCTTAATCGCGACTGCGAAGATTATTATACATATA	47	36	0.610063	0	Capsule Intestinal Profiling (Shalon et al. 2023)	GCTATCGCCAAATGGTAAGGCAACGGA	GLM_Capsule	False	False	TCCGTTGCCTTACCATTTGGCGATAGC	5.44693	0.577152	1	28	28	0.0
316888	316888	TCCGTTGCCTTACCATTTGGCGATAGC	TCCGTTGCCTTACCATTTGGCGATAGCCCATCACTGCAACGAAGATTATTATATATGATAACTTTAAAAACGTCAAGCGTT	42	38	0.955882	0	Capsule Intestinal Profiling (Shalon et al. 2023)	GCTATCGCCAAATGGTAAGGCAACGGA	GLM_Capsule	False	False	TCCGTTGCCTTACCATTTGGCGATAGC	5.44693	0.577152	1	28	28	0.0
316889	316889	TCCGTTGCCTTACCATTTGGCGATAGC	TCCGTTGCCTTACCATTTGGCGATAGCCCATTATTTTGTCTTCGCAGCCTCAATCGCGACTGCGAAGATTATTATACATAT	39	37	0.346154	0	Capsule Intestinal Profiling (Shalon et al. 2023)	GCTATCGCCAAATGGTAAGGCAACGGA	GLM_Capsule	False	False	TCCGTTGCCTTACCATTTGGCGATAGC	5.44693	0.577152	1	28	28	0.0
316890	316890	TCCGTTGCCTTACCATTTGGCGATAGC	TCCGTTGCCTTACCATTTGGCGATAGCCCAATGAATTGAACGATTTGTATTATACTGTAAGGAAACAGATTCGTCAACTAC	38	22	0.959184	0	Capsule Intestinal Profiling (Shalon et al. 2023)	GCTATCGCCAAATGGTAAGGCAACGGA	GLM_Capsule	False	False	TCCGTTGCCTTACCATTTGGCGATAGC	5.44693	0.577152	1	28	28	0.0
316891	316891	TCCGTTGCCTTACCATTTGGCGATAGC	TCCGTTGCCTTACCATTTGGCGATAGCCCATTATTCTTTGCCGCATCCGCAGCTGCGAAAATCATTATACACAGAATAACA	37	22	0.979592	0	Capsule Intestinal Profiling (Shalon et al. 2023)	GCTATCGCCAAATGGTAAGGCAACGGA	GLM_Capsule	False	False	TCCGTTGCCTTACCATTTGGCGATAGC	5.44693	0.577152	1	28	28	0.0
316892	316892	TCCGTTGCCTTACCATTTGGCGATAGC	TCCGTTGCCTTACCATTTGGCGATAGCCCAATAATCAAATCGAATATGAAGTTTTTGAACTGGGCTACAAGGATTCGAACC	27	17	0.459459	0	Capsule Intestinal Profiling (Shalon et al. 2023)	GCTATCGCCAAATGGTAAGGCAACGGA	GLM_Capsule	False	False	TCCGTTGCCTTACCATTTGGCGATAGC	5.44693	0.577152	1	28	28	0.0
316893	316893	TCCGTTGCCTTACCATTTGGCGATAGC	TCCGTTGCCTTACCATTTGGCGATAGCCCTGTATAACGCAGAGGGTGGGATTCGAACCCACGCGCCCTTGCGGACAAACGG	27	21	0.011976	0	Capsule Intestinal Profiling (Shalon et al. 2023)	GCTATCGCCAAATGGTAAGGCAACGGA	GLM_Capsule	False	False	TCCGTTGCCTTACCATTTGGCGATAGC	5.44693	0.577152	1	28	28	0.0
316894	316894	TCCGTTGCCTTACCATTTGGCGATAGC	TCCGTTGCCTTACCATTTGGCGATAGCCCAATGCATCAACAGGTTGTATTATAACGCAACGACTCTGATCCGTCAACTGTT	26	25	0.975	0	Capsule Intestinal Profiling (Shalon et al. 2023)	GCTATCGCCAAATGGTAAGGCAACGGA	GLM_Capsule	False	False	TCCGTTGCCTTACCATTTGGCGATAGC	5.44693	0.577152	1	28	28	0.0
316895	316895	TCCGTTGCCTTACCATTTGGCGATAGC	TCCGTTGCCTTACCATTTGGCGATAGCCCATCATTATTTTACTCTGTTGCGTTTTTGTTGCTCACAACAATGAGAATTATA	26	19	1.0	0	Capsule Intestinal Profiling (Shalon et al. 2023)	GCTATCGCCAAATGGTAAGGCAACGGA	GLM_Capsule	False	False	TCCGTTGCCTTACCATTTGGCGATAGC	5.44693	0.577152	1	28	28	0.0
316896	316896	TCCGTTGCCTTACCATTTGGCGATAGC	TCCGTTGCCTTACCATTTGGCGATAGCCCAATAATAAACAAAAACCAATATGAAGTTTTTGAACTGGGCTACAAGGATTCG	25	21	0.590909	0	Capsule Intestinal Profiling (Shalon et al. 2023)	GCTATCGCCAAATGGTAAGGCAACGGA	GLM_Capsule	False	False	TCCGTTGCCTTACCATTTGGCGATAGC	5.44693	0.577152	1	28	28	0.0
316897	316897	TCCGTTGCCTTACCATTTGGCGATAGC	TCCGTTGCCTTACCATTTGGCGATAGCCCAATCTTTTATTTCATAGCTGTCTCAGCCACATTTATTATTATATCATAAATT	24	15	0.964286	0	Capsule Intestinal Profiling (Shalon et al. 2023)	GCTATCGCCAAATGGTAAGGCAACGGA	GLM_Capsule	False	False	TCCGTTGCCTTACCATTTGGCGATAGC	5.44693	0.577152	1	28	28	0.0
316898	316898	TCCGTTGCCTTACCATTTGGCGATAGC	TCCGTTGCCTTACCATTTGGCGATAGCCCATTAACTTATTGTGCTGTGCTTTTTATTTCTGTATCGCTCAGCGACAAGATG	24	21	0.828125	0	Capsule Intestinal Profiling (Shalon et al. 2023)	GCTATCGCCAAATGGTAAGGCAACGGA	GLM_Capsule	False	False	TCCGTTGCCTTACCATTTGGCGATAGC	5.44693	0.577152	1	28	28	0.0
316899	316899	TCCGTTGCCTTACCATTTGGCGATAGC	TCCGTTGCCTTACCATTTGGCGATAGCCCACTATTTAATTATGTAGAGACGCCATATGCTTCTCAGCTGGGCTACAAGGAT	23	19	1.0	0	Capsule Intestinal Profiling (Shalon et al. 2023)	GCTATCGCCAAATGGTAAGGCAACGGA	GLM_Capsule	False	False	TCCGTTGCCTTACCATTTGGCGATAGC	5.44693	0.577152	1	28	28	0.0
316900	316900	TCCGTTGCCTTACCATTTGGCGATAGC	TCCGTTGCCTTACCATTTGGCGATAGCCCATCAACACAACGAAATGTATTATATAATAGAATCAGCAATTCGACAAGTACT	21	20	1.0	0	Capsule Intestinal Profiling (Shalon et al. 2023)	GCTATCGCCAAATGGTAAGGCAACGGA	GLM_Capsule	False	False	TCCGTTGCCTTACCATTTGGCGATAGC	5.44693	0.577152	1	28	28	0.0
316901	316901	TCCGTTGCCTTACCATTTGGCGATAGC	TCCGTTGCCTTACCATTTGGCGATAGCCCATTGCTGCAACGAGGATTATTATATACGATAGTGTCGATTTGGTCAAGCACT	21	15	1.0	0	Capsule Intestinal Profiling (Shalon et al. 2023)	GCTATCGCCAAATGGTAAGGCAACGGA	GLM_Capsule	False	False	TCCGTTGCCTTACCATTTGGCGATAGC	5.44693	0.577152	1	28	28	0.0
316902	316902	TCCGTTGCCTTACCATTTGGCGATAGC	TCCGTTGCCTTACCATTTGGCGATAGCCCATTATAATATGAAATTTTAAAAGCGTCTTGCGCTTTAGCTGGGCTAGAAGGA	20	16	1.0	0	Capsule Intestinal Profiling (Shalon et al. 2023)	GCTATCGCCAAATGGTAAGGCAACGGA	GLM_Capsule	False	False	TCCGTTGCCTTACCATTTGGCGATAGC	5.44693	0.577152	1	28	28	0.0
316903	316903	TCCGTTGCCTTACCATTTGGCGATAGC	TCCGTTGCCTTACCATTTGGCGATAGCCCATTATTTTGTCTTCGCAGTCTCAATCGCGACTGCGAAGATTATTATACATAT	15	15	0.346154	0	Capsule Intestinal Profiling (Shalon et al. 2023)	GCTATCGCCAAATGGTAAGGCAACGGA	GLM_Capsule	False	False	TCCGTTGCCTTACCATTTGGCGATAGC	5.44693	0.577152	1	28	28	0.0
316904	316904	TCCGTTGCCTTACCATTTGGCGATAGC	TCCGTTGCCTTACCATTTGGCGATAGCCCATCGCTTACCAACAAAGAGGATTATACAGGATGTTTCAGGAAAATGCAAGCC	13	11	0.947368	0	Capsule Intestinal Profiling (Shalon et al. 2023)	GCTATCGCCAAATGGTAAGGCAACGGA	GLM_Capsule	False	False	TCCGTTGCCTTACCATTTGGCGATAGC	5.44693	0.577152	1	28	28	0.0
316905	316905	TCCGTTGCCTTACCATTTGGCGATAGC	TCCGTTGCCTTACCATTTGGCGATAGCCCATTATTCAGTTTTTCCGCAGCGCCCTGCCCTGACTGTTTGTCCTGATTGGCG	13	9	0.966667	0	Capsule Intestinal Profiling (Shalon et al. 2023)	GCTATCGCCAAATGGTAAGGCAACGGA	GLM_Capsule	False	False	TCCGTTGCCTTACCATTTGGCGATAGC	5.44693	0.577152	1	28	28	0.0
316906	316906	TCCGTTGCCTTACCATTTGGCGATAGC	TCCGTTGCCTTACCATTTGGCGATAGCCCAAAAACATCGTATTTATGAGGATTCTACAACTTAACACTTTTTAATTCCCGC	12	11	1.0	0	Capsule Intestinal Profiling (Shalon et al. 2023)	GCTATCGCCAAATGGTAAGGCAACGGA	GLM_Capsule	False	False	TCCGTTGCCTTACCATTTGGCGATAGC	5.44693	0.577152	1	28	28	0.0
316907	316907	TCCGTTGCCTTACCATTTGGCGATAGC	TCCGTTGCCTTACCATTTGGCGATAGCCCATTATTCAGTTTATCCGCAGCGCCCTGCCCTGACTGTTTGTCCTGATTGGCG	12	12	0.966667	0	Capsule Intestinal Profiling (Shalon et al. 2023)	GCTATCGCCAAATGGTAAGGCAACGGA	GLM_Capsule	False	False	TCCGTTGCCTTACCATTTGGCGATAGC	5.44693	0.577152	1	28	28	0.0
316908	316908	TCCGTTGCCTTACCATTTGGCGATAGC	TCCGTTGCCTTACCATTTGGCGATAGCCCTATATGAAACGCAGGGGGTGGGATTCGAACCCACGCGCCCTTGCGGACAAAC	12	11	0.106838	0	Capsule Intestinal Profiling (Shalon et al. 2023)	GCTATCGCCAAATGGTAAGGCAACGGA	GLM_Capsule	False	False	TCCGTTGCCTTACCATTTGGCGATAGC	5.44693	0.577152	1	28	28	0.0
316909	316909	TCCGTTGCCTTACCATTTGGCGATAGC	TCCGTTGCCTTACCATTTGGCGATAGCCCATTATAATATAAAATTTTAAAAGCGTCTTGCGCTTTAGCTGGGCTAGAAGGA	11	9	1.0	0	Capsule Intestinal Profiling (Shalon et al. 2023)	GCTATCGCCAAATGGTAAGGCAACGGA	GLM_Capsule	False	False	TCCGTTGCCTTACCATTTGGCGATAGC	5.44693	0.577152	1	28	28	0.0
316910	316910	TCCGTTGCCTTACCATTTGGCGATAGC	TCCGTTGCCTTACCATTTGGCGATAGCCCATTATTTATCTTCGCAGCCCTAATCGCGACTGCGAAGATTATTATACATATA	11	10	0.610063	0	Capsule Intestinal Profiling (Shalon et al. 2023)	GCTATCGCCAAATGGTAAGGCAACGGA	GLM_Capsule	False	False	TCCGTTGCCTTACCATTTGGCGATAGC	5.44693	0.577152	1	28	28	0.0
316911	316911	TCCGTTGCCTTACCATTTGGCGATAGC	TCCGTTGCCTTACCATTTGGCGATAGCCCATTATTTTATGAAGTTTAAAAGCGTTTCCGCTTAGCTGGGCTACAAGGATTCGAACCTTGAAAATGACGGAGTCAGAGTCCGTTGCCTTACCATTTGGCGATAGCC	120	107	0.076324	1	Capsule Intestinal Profiling (Shalon et al. 2023)	GCTATCGCCAAATGGTAAGGCAACGGA	GLM_Capsule	False	False	TCCGTTGCCTTACCATTTGGCGATAGC	5.44693	0.577152	1	14	28	0.0
316912	316912	TCCGTTGCCTTACCATTTGGCGATAGC	TCCGTTGCCTTACCATTTGGCGATAGCCCATTATAATATGAAGTTTTTAAAAGCGCTTTGCGCTTTAGCTGGGCTAGAAGGATTCGAACCTTCACAATGACGGAGTCAGAGTCCGTTGCCTTACCATTTGGCGAT	45	39	0.016374	1	Capsule Intestinal Profiling (Shalon et al. 2023)	GCTATCGCCAAATGGTAAGGCAACGGA	GLM_Capsule	False	False	TCCGTTGCCTTACCATTTGGCGATAGC	5.44693	0.577152	1	14	28	0.0
316913	316913	TCCGTTGCCTTACCATTTGGCGATAGC	TCCGTTGCCTTACCATTTGGCGATAGCCCATTACTTTATGAAGTTTTAAAGCATTTCTGCTTAGCTGGGCTACAAGGATTCGAACCTTGAAAATGACGGAGTCAGAGTCCGTTGCCTTACCATTTGGCGATAGCC	88	72	0.059709	1	Capsule Intestinal Profiling (Shalon et al. 2023)	GCTATCGCCAAATGGTAAGGCAACGGA	GLM_Capsule	False	False	TCCGTTGCCTTACCATTTGGCGATAGC	5.44693	0.577152	1	14	28	0.0
316914	316914	TCCGTTGCCTTACCATTTGGCGATAGC	TCCGTTGCCTTACCATTTGGCGATAGCCCATCACTGCAACGAAGATTATTATATATGATAACTTTAAAAACGTCAAGCGTTTTTTTATTTTTTTCGATTTTATTTTTACAGAACTTTAAAAGCCCTTTATCTCAT	51	39	0.984848	1	Capsule Intestinal Profiling (Shalon et al. 2023)	GCTATCGCCAAATGGTAAGGCAACGGA	GLM_Capsule	False	False	TCCGTTGCCTTACCATTTGGCGATAGC	5.44693	0.577152	1	14	28	0.0
316915	316915	TCCGTTGCCTTACCATTTGGCGATAGC	TCCGTTGCCTTACCATTTGGCGATAGCCCAATGAATTGAACGATTTGTATTATACTGTAAGGAAACAGATTCGTCAACTACTTTTTTCGCTTTTTTGATAATTTTTTTTGTTTGGGCGGCTGCTGTGGCAGAAAC	51	42	0.715789	1	Capsule Intestinal Profiling (Shalon et al. 2023)	GCTATCGCCAAATGGTAAGGCAACGGA	GLM_Capsule	False	False	TCCGTTGCCTTACCATTTGGCGATAGC	5.44693	0.577152	1	14	28	0.0
316916	316916	TCCGTTGCCTTACCATTTGGCGATAGC	TCCGTTGCCTTACCATTTGGCGATAGCCCATTATTCTTTGCCGCATCCGCAGCTGCGAAAATCATTATACACAGAATAACAAATTTCGTCAAGCACTTTTTATAAAAATGCTTTAGCTGGGCTACAAGGATTCGA	16	15	0.755556	1	Capsule Intestinal Profiling (Shalon et al. 2023)	GCTATCGCCAAATGGTAAGGCAACGGA	GLM_Capsule	False	False	TCCGTTGCCTTACCATTTGGCGATAGC	5.44693	0.577152	1	14	28	0.0
316917	316917	TCCGTTGCCTTACCATTTGGCGATAGC	TCCGTTGCCTTACCATTTGGCGATAGCCCAATGCATCAACAGGTTGTATTATAACGCAACGACTCTGATCCGTCAACTGTTTTTTTCAATTTTTTTACTTTTTTAATTCTGATTTTTAGGATTATCCGGATCTTC	41	22	1.0	1	Capsule Intestinal Profiling (Shalon et al. 2023)	GCTATCGCCAAATGGTAAGGCAACGGA	GLM_Capsule	False	False	TCCGTTGCCTTACCATTTGGCGATAGC	5.44693	0.577152	1	14	28	0.0
316918	316918	TCCGTTGCCTTACCATTTGGCGATAGC	TCCGTTGCCTTACCATTTGGCGATAGCCCATCATTATTTTACTCTGTTGCGTTTTTGTTGCTCACAACAATGAGAATTATATAGTAACGTTCATAAAATGTCAAGCACTTTTTTTAACTTTTTTAAATCTTTTTT	14	14	0.9	1	Capsule Intestinal Profiling (Shalon et al. 2023)	GCTATCGCCAAATGGTAAGGCAACGGA	GLM_Capsule	False	False	TCCGTTGCCTTACCATTTGGCGATAGC	5.44693	0.577152	1	14	28	0.0
316919	316919	TCCGTTGCCTTACCATTTGGCGATAGC	TCCGTTGCCTTACCATTTGGCGATAGCCCAATCTTTTATTTCATAGCTGTCTCAGCCACATTTATTATTATATCATAAATTTTTGTTTCGTCAAGTATTTTTTTCAAACACTTATGTTTTTTTGAACAATTATAA	27	21	0.660714	1	Capsule Intestinal Profiling (Shalon et al. 2023)	GCTATCGCCAAATGGTAAGGCAACGGA	GLM_Capsule	False	False	TCCGTTGCCTTACCATTTGGCGATAGC	5.44693	0.577152	1	14	28	0.0
316920	316920	TCCGTTGCCTTACCATTTGGCGATAGC	TCCGTTGCCTTACCATTTGGCGATAGCCCACTATTTAATTATGTAGAGACGCCATATGCTTCTCAGCTGGGCTACAAGGATTCGAACCTTGAAAATGACGGAGTCAGAGTCCGTTGCCTTACCATTTGGCGATAG	84	70	0.049599	1	Capsule Intestinal Profiling (Shalon et al. 2023)	GCTATCGCCAAATGGTAAGGCAACGGA	GLM_Capsule	False	False	TCCGTTGCCTTACCATTTGGCGATAGC	5.44693	0.577152	1	14	28	0.0
316921	316921	TCCGTTGCCTTACCATTTGGCGATAGC	TCCGTTGCCTTACCATTTGGCGATAGCCCATCAACACAACGAAATGTATTATATAATAGAATCAGCAATTCGACAAGTACTTTTTTCAATTTTATCTGATTTTATCTGATTTGGATTTAATTTTTTTGCGTGAGC	84	75	0.974684	1	Capsule Intestinal Profiling (Shalon et al. 2023)	GCTATCGCCAAATGGTAAGGCAACGGA	GLM_Capsule	False	False	TCCGTTGCCTTACCATTTGGCGATAGC	5.44693	0.577152	1	14	28	0.0
316922	316922	TCCGTTGCCTTACCATTTGGCGATAGC	TCCGTTGCCTTACCATTTGGCGATAGCCCATTGCTGCAACGAGGATTATTATATACGATAGTGTCGATTTGGTCAAGCACTTTTTTCAAAAAATTTTATTTTTTTAATTTTTCCAAAAAAAGAACCGATTCAGCG	62	40	0.946429	1	Capsule Intestinal Profiling (Shalon et al. 2023)	GCTATCGCCAAATGGTAAGGCAACGGA	GLM_Capsule	False	False	TCCGTTGCCTTACCATTTGGCGATAGC	5.44693	0.577152	1	14	28	0.0
316923	316923	TCCGTTGCCTTACCATTTGGCGATAGC	TCCGTTGCCTTACCATTTGGCGATAGCCCATTATAATATGAAATTTTAAAAGCGTCTTGCGCTTTAGCTGGGCTAGAAGGATTCGAACCTTCACAATGACGGAGTCAGAGTCCGTTGCCTTACCATTTGGCGATA	31	29	0.014803	1	Capsule Intestinal Profiling (Shalon et al. 2023)	GCTATCGCCAAATGGTAAGGCAACGGA	GLM_Capsule	False	False	TCCGTTGCCTTACCATTTGGCGATAGC	5.44693	0.577152	1	14	28	0.0
316924	316924	TCCGTTGCCTTACCATTTGGCGATAGC	TCCGTTGCCTTACCATTTGGCGATAGCCCATTATTCAGTTTTTCCGCAGCGCCCTGCCCTGACTGTTTGTCCTGATTGGCGGCTGCGGAGTTTATTATACCCATATTGTGGCAATTAGTCAAGAACTTTTTTAAA	25	15	1.0	1	Capsule Intestinal Profiling (Shalon et al. 2023)	GCTATCGCCAAATGGTAAGGCAACGGA	GLM_Capsule	False	False	TCCGTTGCCTTACCATTTGGCGATAGC	5.44693	0.577152	1	14	28	0.0
316925	316925	TCCGTTGCCTTACCATTTGGCGATAGC	TCCGTTGCCTTACCATTTGGCGATAGCCCATCATTATTTTACTCTGTTGCGTTTTTGTTGCTCACAACAATGAGAATTATATAGTAACGTTCATAAAATGTCAAGCACTTTTTTTAACTTTTTTAAATCTTTTTTTATTTTCCCTTTTCTTCCAGCCCGTGATGTGTTATAACAGGAAGAAAAGAACCC	44	41	0.9	2	Capsule Intestinal Profiling (Shalon et al. 2023)	GCTATCGCCAAATGGTAAGGCAACGGA	GLM_Capsule	False	False	TCCGTTGCCTTACCATTTGGCGATAGC	5.44693	0.577152	1	3	28	0.0
316926	316926	TCCGTTGCCTTACCATTTGGCGATAGC	TCCGTTGCCTTACCATTTGGCGATAGCCCATCAACACAACGAAATGTATTATATAATAGAATCAGCAATTCGACAAGTACTTTTTTCAATTTTATCTGATTTTATCTGATTTGGATTTAATTTTTTTGCGTGAGCAGCTCCTGAAGCTTTTTCATGGATCGGTTATACTTTGACAGCACCGTGGCCAAC	55	50	0.962264	2	Capsule Intestinal Profiling (Shalon et al. 2023)	GCTATCGCCAAATGGTAAGGCAACGGA	GLM_Capsule	False	False	TCCGTTGCCTTACCATTTGGCGATAGC	5.44693	0.577152	1	3	28	0.0
316927	316927	TCCGTTGCCTTACCATTTGGCGATAGC	TCCGTTGCCTTACCATTTGGCGATAGCCCATTATTCAGTTTTTCCGCAGCGCCCTGCCCTGACTGTTTGTCCTGATTGGCGGCTGCGGAGTTTATTATACCCATATTGTGGCAATTAGTCAAGAACTTTTTTAAATTTTTTAAATTTAATATGAAACAGACTCAAAAATGCCGGATTTAGCCGATGCAT	22	15	0.964286	2	Capsule Intestinal Profiling (Shalon et al. 2023)	GCTATCGCCAAATGGTAAGGCAACGGA	GLM_Capsule	False	False	TCCGTTGCCTTACCATTTGGCGATAGC	5.44693	0.577152	1	3	28	0.0
316928	316928	TCCGTTGCCTTACCATTTGGCGATAGC	TCCGTTGCCTTACCATTTGGCGATAGCCCATCATTATTTTACTCTGTTGCGTTTTTGTTGCTCACAACAATGAGAATTATATAGTAACGTTCATAAAATGTCAAGCACTTTTTTTAACTTTTTTAAATCTTTTTTTATTTTCCCTTTTCTTCCAGCCCGTGATGTGTTATAACAGGAAGAAAAGAACCCCAATGTATGCAGAATGGAGGAAACTATGAGTACTATGAATCTTACCCTGCTGAC	10	10	1.0	3	Capsule Intestinal Profiling (Shalon et al. 2023)	GCTATCGCCAAATGGTAAGGCAACGGA	GLM_Capsule	False	False	TCCGTTGCCTTACCATTTGGCGATAGC	5.44693	0.577152	1	3	28	0.0
316929	316929	TCCGTTGCCTTACCATTTGGCGATAGC	TCCGTTGCCTTACCATTTGGCGATAGCCCATCAACACAACGAAATGTATTATATAATAGAATCAGCAATTCGACAAGTACTTTTTTCAATTTTATCTGATTTTATCTGATTTGGATTTAATTTTTTTGCGTGAGCAGCTCCTGAAGCTTTTTCATGGATCGGTTATACTTTGACAGCACCGTGGCCAACGGCATCTGAAGCGCCTCCGCCACTTCCCGGTGCTTCATGCCTGCGGCAGCGTGA	34	31	0.969697	3	Capsule Intestinal Profiling (Shalon et al. 2023)	GCTATCGCCAAATGGTAAGGCAACGGA	GLM_Capsule	False	False	TCCGTTGCCTTACCATTTGGCGATAGC	5.44693	0.577152	1	3	28	0.0
316930	316930	TCCGTTGCCTTACCATTTGGCGATAGC	TCCGTTGCCTTACCATTTGGCGATAGCCCATTATTCAGTTTTTCCGCAGCGCCCTGCCCTGACTGTTTGTCCTGATTGGCGGCTGCGGAGTTTATTATACCCATATTGTGGCAATTAGTCAAGAACTTTTTTAAATTTTTTAAATTTAATATGAAACAGACTCAAAAATGCCGGATTTAGCCGATGCATTACGGGCAGGCGTCCCCTGCATCGGAGTAGTCGGGTATCCACCCTTCCAGCACG	11	11	1.0	3	Capsule Intestinal Profiling (Shalon et al. 2023)	GCTATCGCCAAATGGTAAGGCAACGGA	GLM_Capsule	False	False	TCCGTTGCCTTACCATTTGGCGATAGC	5.44693	0.577152	1	3	28	0.0
316931	316931	TCCGTTGCCTTACCATTTGGCGATAGC	TCCGTTGCCTTACCATTTGGCGATAGCCCATCATTATTTTACTCTGTTGCGTTTTTGTTGCTCACAACAATGAGAATTATATAGTAACGTTCATAAAATGTCAAGCACTTTTTTTAACTTTTTTAAATCTTTTTTTATTTTCCCTTTTCTTCCAGCCCGTGATGTGTTATAACAGGAAGAAAAGAACCCCAATGTATGCAGAATGGAGGAAACTATGAGTACTATGAATCTTACCCTGCTGACCGATTTCTATGAATTAACGATGATGCAGGGCTATTTTAAAACACAGAATACCGA	40	37	1.0	4	Capsule Intestinal Profiling (Shalon et al. 2023)	GCTATCGCCAAATGGTAAGGCAACGGA	GLM_Capsule	False	False	TCCGTTGCCTTACCATTTGGCGATAGC	5.44693	0.577152	1	3	28	0.0
316932	316932	TCCGTTGCCTTACCATTTGGCGATAGC	TCCGTTGCCTTACCATTTGGCGATAGCCCATCAACACAACGAAATGTATTATATAATAGAATCAGCAATTCGACAAGTACTTTTTTCAATTTTATCTGATTTTATCTGATTTGGATTTAATTTTTTTGCGTGAGCAGCTCCTGAAGCTTTTTCATGGATCGGTTATACTTTGACAGCACCGTGGCCAACGGCATCTGAAGCGCCTCCGCCACTTCCCGGTGCTTCATGCCTGCGGCAGCGTGAAGAAGTACAATCTGTCGCTCCTCACGGCTGATTCGGCCCAGGGCGTCAAGCAGC	50	49	0.526882	4	Capsule Intestinal Profiling (Shalon et al. 2023)	GCTATCGCCAAATGGTAAGGCAACGGA	GLM_Capsule	False	False	TCCGTTGCCTTACCATTTGGCGATAGC	5.44693	0.577152	1	3	28	0.0
316933	316933	TCCGTTGCCTTACCATTTGGCGATAGC	TCCGTTGCCTTACCATTTGGCGATAGCCCATTATTCAGTTTTTCCGCAGCGCCCTGCCCTGACTGTTTGTCCTGATTGGCGGCTGCGGAGTTTATTATACCCATATTGTGGCAATTAGTCAAGAACTTTTTTAAATTTTTTAAATTTAATATGAAACAGACTCAAAAATGCCGGATTTAGCCGATGCATTACGGGCAGGCGTCCCCTGCATCGGAGTAGTCGGGTATCCACCCTTCCAGCACGTTGGATACCTTCTCGATAAAGAAATGGGAAATGCTTCCTACGATGAGGGCGGCC	40	38	1.0	4	Capsule Intestinal Profiling (Shalon et al. 2023)	GCTATCGCCAAATGGTAAGGCAACGGA	GLM_Capsule	False	False	TCCGTTGCCTTACCATTTGGCGATAGC	5.44693	0.577152	1	3	28	0.0
316934	316934	TCCGTTGCCTTACCATTTGGCGATAGC	TCCGTTGCCTTACCATTTGGCGATAGCCCATCATTATTTTACTCTGTTGCGTTTTTGTTGCTCACAACAATGAGAATTATATAGTAACGTTCATAAAATGTCAAGCACTTTTTTTAACTTTTTTAAATCTTTTTTTATTTTCCCTTTTCTTCCAGCCCGTGATGTGTTATAACAGGAAGAAAAGAACCCCAATGTATGCAGAATGGAGGAAACTATGAGTACTATGAATCTTACCCTGCTGACCGATTTCTATGAATTAACGATGATGCAGGGCTATTTTAAAACACAGAATACCGAGAAAGTAGTTTTTGATGCTTTTTACCGCAAAAATCCATGCGACGGTGGCTATGC	26	24	0.981481	5	Capsule Intestinal Profiling (Shalon et al. 2023)	GCTATCGCCAAATGGTAAGGCAACGGA	GLM_Capsule	False	False	TCCGTTGCCTTACCATTTGGCGATAGC	5.44693	0.577152	1	3	28	0.0
316935	316935	TCCGTTGCCTTACCATTTGGCGATAGC	TCCGTTGCCTTACCATTTGGCGATAGCCCATTATTCAGTTTTTCCGCAGCGCCCTGCCCTGACTGTTTGTCCTGATTGGCGGCTGCGGAGTTTATTATACCCATATTGTGGCAATTAGTCAAGAACTTTTTTAAATTTTTTAAATTTAATATGAAACAGACTCAAAAATGCCGGATTTAGCCGATGCATTACGGGCAGGCGTCCCCTGCATCGGAGTAGTCGGGTATCCACCCTTCCAGCACGTTGGATACCTTCTCGATAAAGAAATGGGAAATGCTTCCTACGATGAGGGCGGCCAGCACGGTTCCTTCCCTGATTCCCAGCACATGGCCCGTAAAGAACAGTGAAACC	16	14	1.0	5	Capsule Intestinal Profiling (Shalon et al. 2023)	GCTATCGCCAAATGGTAAGGCAACGGA	GLM_Capsule	False	False	TCCGTTGCCTTACCATTTGGCGATAGC	5.44693	0.577152	1	3	28	0.0
316936	316936	TCCGTTGCCTTACCATTTGGCGATAGC	TCCGTTGCCTTACCATTTGGCGATAGCCCATTATTCAGTTTTTCCGCAGCGCCCTGCCCTGACTGTTTGTCCTGATTGGCGGCTGCGGAGTTTATTATACCCATATTGTGGCAATTAGTCAAGAACTTTTTTAAATTTTTTAAATTTAATATGAAACAGACTCAAAAATGCCGGATTTAGCCGATGCATTACGGGCAGGCGTCCCCTGCATCGGAGTAGTCGGGTATCCACCCTTCCAGCACGTTGGATACCTTCTCGATAAAGAAATGGGAAATGCTTCCTACGATGAGGGCGGCCAGCACGGTTCCTTCCCTGATTCCCAGCACATGGCCCGTAAAGAACAGGGAAACC	15	14	1.0	5	Capsule Intestinal Profiling (Shalon et al. 2023)	GCTATCGCCAAATGGTAAGGCAACGGA	GLM_Capsule	False	False	TCCGTTGCCTTACCATTTGGCGATAGC	5.44693	0.577152	1	3	28	0.0
316937	316937	TCCGTTGCCTTACCATTTGGCGATAGC	TCCGTTGCCTTACCATTTGGCGATAGCCCATTATTCAGTTTTTCCGCAGCGCCCTGCCCTGACTGTTTGTCCTGATTGGCGGCTGCGGAGTTTATTATACCCATATTGTGGCAATTAGTCAAGAACTTTTTTAAATTTTTTAAATTTAATATGAAACAGACTCAAAAATGCCGGATTTAGCCGATGCATTACGGGCAGGCGTCCCCTGCATCGGAGTAGTCGGGTATCCACCCTTCCAGCACGTTGGATACCTTCTCGATAAAGAAATGGGAAATGCTTCCTACGATGAGGGCGGCCAGCACGGTTCCTTCCCTGATTCCCAGCACATGGCCCGTAAAGAACAGGGAAACCCCCACAGCACTTGCCACAATGCTCATATCAAAACCCGTTTTTACCAATCCAAAC	15	15	0.789474	6	Capsule Intestinal Profiling (Shalon et al. 2023)	GCTATCGCCAAATGGTAAGGCAACGGA	GLM_Capsule	False	False	TCCGTTGCCTTACCATTTGGCGATAGC	5.44693	0.577152	1	1	28	0.0
316938	316938	TCCTAACTCCTAACTCCTAACTCCTAA	TCCTAACTCCTAACTCCTAACTCCTAACTCTCTCCCAACTTTTGTTTTTGCTTCAGCTAAAATATTATTTTACCACACTCC	43	40	0.390476	0	Capsule Intestinal Profiling (Shalon et al. 2023)	TTAGGAGTTAGGAGTTAGGAGTTAGGA	GLM_Capsule	True	False	TTAGGAGTTAGGAGTTAGGAGTTAGGA	3.87979	0.928229	1	2	2	14.0	14.0
316939	316939	TCCTAACTCCTAACTCCTAACTCCTAA	TCCTAACTCCTAACTCCTAACTCCTAACTGGCGAGCAAAGCTTTCATCCACAATTAGTGGACGAGCCGCCCCACGAGCTAA	15	14	0.083333	0	Capsule Intestinal Profiling (Shalon et al. 2023)	TTAGGAGTTAGGAGTTAGGAGTTAGGA	GLM_Capsule	True	False	TTAGGAGTTAGGAGTTAGGAGTTAGGA	3.87979	0.928229	1	2	2	14.0	14.0
316940	316940	TCCTAACTCCTCACTCCTACCTCCTAA	TCCTAACTCCTCACTCCTACCTCCTAACTCAAATTACAGGCAGCTCTTATAAGCGGCCATTGCGCCCTGCTCACGGATCAG	153	137	0.88172	0	Capsule Intestinal Profiling (Shalon et al. 2023)	TTAGGAGGTAGGAGTGAGGAGTTAGGA	GLM_Capsule	False	False	TCCTAACTCCTCACTCCTACCTCCTAA	3.18162	0.468037	1	8	8	0.0
316941	316941	TCCTAACTCCTCACTCCTACCTCCTAA	TCCTAACTCCTCACTCCTACCTCCTAACTAAAACCAAAGGAGGTGTATATTTGCTCCAACCAATTCTCACTCTCCCAAGCG	99	93	0.817391	0	Capsule Intestinal Profiling (Shalon et al. 2023)	TTAGGAGGTAGGAGTGAGGAGTTAGGA	GLM_Capsule	False	False	TCCTAACTCCTCACTCCTACCTCCTAA	3.18162	0.468037	1	8	8	0.0
316942	316942	TCCTAACTCCTCACTCCTACCTCCTAA	TCCTAACTCCTCACTCCTACCTCCTAACTAAAACCAAAGGAGGTGTGTATTTGTATCAACCAATCCTCACTCTCTCCAGCG	51	45	0.942308	0	Capsule Intestinal Profiling (Shalon et al. 2023)	TTAGGAGGTAGGAGTGAGGAGTTAGGA	GLM_Capsule	False	False	TCCTAACTCCTCACTCCTACCTCCTAA	3.18162	0.468037	1	8	8	0.0
316943	316943	TCCTAACTCCTCACTCCTACCTCCTAA	TCCTAACTCCTCACTCCTACCTCCTAACTTAAAAGGGGGTCACCATGCTTACTGCCCTGTTTATCGGTCTGGGATCTATCG	39	30	0.645833	0	Capsule Intestinal Profiling (Shalon et al. 2023)	TTAGGAGGTAGGAGTGAGGAGTTAGGA	GLM_Capsule	False	False	TCCTAACTCCTCACTCCTACCTCCTAA	3.18162	0.468037	1	8	8	0.0
316944	316944	TCCTAACTCCTCACTCCTACCTCCTAA	TCCTAACTCCTCACTCCTACCTCCTAACTTTCCCCCTCTCTGCCAAATCTGCAGCCTAAATTTGGAGGATTCCACCATGAA	29	28	0.35443	0	Capsule Intestinal Profiling (Shalon et al. 2023)	TTAGGAGGTAGGAGTGAGGAGTTAGGA	GLM_Capsule	False	False	TCCTAACTCCTCACTCCTACCTCCTAA	3.18162	0.468037	1	8	8	0.0
316945	316945	TCCTAACTCCTCACTCCTACCTCCTAA	TCCTAACTCCTCACTCCTACCTCCTAACTCCCAAAGGTGTCCCATGAATATTCTCCTCTGGCTTGCCTACAAGGGCACAAA	24	22	0.169118	0	Capsule Intestinal Profiling (Shalon et al. 2023)	TTAGGAGGTAGGAGTGAGGAGTTAGGA	GLM_Capsule	False	False	TCCTAACTCCTCACTCCTACCTCCTAA	3.18162	0.468037	1	8	8	0.0
316946	316946	TCCTAACTCCTCACTCCTACCTCCTAA	TCCTAACTCCTCACTCCTACCTCCTAACTCAAATTATAGGCAGCTCTTATAAGCGGCCATTGCGCCCTGCTCACGGATCAG	23	23	0.88172	0	Capsule Intestinal Profiling (Shalon et al. 2023)	TTAGGAGGTAGGAGTGAGGAGTTAGGA	GLM_Capsule	False	False	TCCTAACTCCTCACTCCTACCTCCTAA	3.18162	0.468037	1	8	8	0.0
316947	316947	TCCTAACTCCTCACTCCTACCTCCTAA	TCCTAACTCCTCACTCCTACCTCCTAACTCAAAAGGTGTCCCATGAATATTCTCCTCTGGCTTGCCTACAAGGGCACAAAT	14	11	0.086331	0	Capsule Intestinal Profiling (Shalon et al. 2023)	TTAGGAGGTAGGAGTGAGGAGTTAGGA	GLM_Capsule	False	False	TCCTAACTCCTCACTCCTACCTCCTAA	3.18162	0.468037	1	8	8	0.0
316948	316948	TCCTAACTCCTCACTCCTACCTCCTAA	TCCTAACTCCTCACTCCTACCTCCTAACTAAAACCAAAGGAGGTGTGTATTTGTATCAACCAATCCTCACTCTCTCCAGCGGCACCGAGTTAAAGGGCGGCTCCCCCGGCAGCGCGGTCAAAAGCCTGACGCTGC	50	48	0.550562	1	Capsule Intestinal Profiling (Shalon et al. 2023)	TTAGGAGGTAGGAGTGAGGAGTTAGGA	GLM_Capsule	False	False	TCCTAACTCCTCACTCCTACCTCCTAA	3.18162	0.468037	1	1	8	0.0
316949	316949	TCCTAACTTGACATTCGCTCCACGGAA	TCCTAACTTGACATTCGCTCCACGGAAAACCTGCTAATTCCTAGCAGCAACCTCACGCTTCAACGCTATCATGTCACAGCT	249	237	0.902613	0	Capsule Intestinal Profiling (Shalon et al. 2023)	TTCCGTGGAGCGAATGTCAAGTTAGGA	GLM_Capsule	False	False	TCCTAACTTGACATTCGCTCCACGGAA	5.58049	0.404789	1	33	33	2.0	2.0
316950	316950	TCCTAACTTGACATTCGCTCCACGGAA	TCCTAACTTGACATTCGCTCCACGGAAAACCTGCCCTTTGCAAGGCAGCAACCTCACGTTTCTTTGCTATCATGTCACAGC	171	156	0.977578	0	Capsule Intestinal Profiling (Shalon et al. 2023)	TTCCGTGGAGCGAATGTCAAGTTAGGA	GLM_Capsule	False	False	TCCTAACTTGACATTCGCTCCACGGAA	5.58049	0.404789	1	33	33	2.0	2.0
316951	316951	TCCTAACTTGACATTCGCTCCACGGAA	TCCTAACTTGACATTCGCTCCACGGAAAACCTGCTGATCTCCAGCAGCAACCTCACGCTTCAACGCTATCATGTCACAGCT	131	123	0.902613	0	Capsule Intestinal Profiling (Shalon et al. 2023)	TTCCGTGGAGCGAATGTCAAGTTAGGA	GLM_Capsule	False	False	TCCTAACTTGACATTCGCTCCACGGAA	5.58049	0.404789	1	33	33	2.0	2.0
316952	316952	TCCTAACTTGACATTCGCTCCACGGAA	TCCTAACTTGACATTCGCTCCACGGAAAACCTGCCATTCTTCTCGGCAGCAACCTCGCGCTTCTTTGCTATCATGTCACAG	123	117	0.727273	0	Capsule Intestinal Profiling (Shalon et al. 2023)	TTCCGTGGAGCGAATGTCAAGTTAGGA	GLM_Capsule	False	False	TCCTAACTTGACATTCGCTCCACGGAA	5.58049	0.404789	1	33	33	2.0	2.0
316953	316953	TCCTAACTTGACATTCGCTCCACGGAA	TCCTAACTTGACATTCGCTCCACGGAAAACCTGCCTTATGGTGGGCAGCAACCTCTCGCTTCTTTGCTATCATGTCACAGC	63	51	0.964912	0	Capsule Intestinal Profiling (Shalon et al. 2023)	TTCCGTGGAGCGAATGTCAAGTTAGGA	GLM_Capsule	False	False	TCCTAACTTGACATTCGCTCCACGGAA	5.58049	0.404789	1	33	33	2.0	2.0
316954	316954	TCCTAACTTGACATTCGCTCCACGGAA	TCCTAACTTGACATTCGCTCCACGGAAAACCTGCACCAGCTTATTCATTTGCCGGGCAGCAACCTCGCGCTTCATTGCTAT	62	54	0.142522	0	Capsule Intestinal Profiling (Shalon et al. 2023)	TTCCGTGGAGCGAATGTCAAGTTAGGA	GLM_Capsule	False	False	TCCTAACTTGACATTCGCTCCACGGAA	5.58049	0.404789	1	33	33	2.0	2.0
316955	316955	TCCTAACTTGACATTCGCTCCACGGAA	TCCTAACTTGACATTCGCTCCACGGAAAACCTGCCATATCGGCAGCAACCTCACGCTTCTACGCTATCAATGTCACAGCAC	54	51	0.962963	0	Capsule Intestinal Profiling (Shalon et al. 2023)	TTCCGTGGAGCGAATGTCAAGTTAGGA	GLM_Capsule	False	False	TCCTAACTTGACATTCGCTCCACGGAA	5.58049	0.404789	1	33	33	2.0	2.0
316956	316956	TCCTAACTTGACATTCGCTCCACGGAA	TCCTAACTTGACATTCGCTCCACGGAAAACCTGCCTTTTGTAAGGCAGCAACCTCACGTTTCTTTGCTATCATGTCACAGC	50	46	0.977578	0	Capsule Intestinal Profiling (Shalon et al. 2023)	TTCCGTGGAGCGAATGTCAAGTTAGGA	GLM_Capsule	False	False	TCCTAACTTGACATTCGCTCCACGGAA	5.58049	0.404789	1	33	33	2.0	2.0
316957	316957	TCCTAACTTGACATTCGCTCCACGGAA	TCCTAACTTGACATTCGCTCCACGGAAAACCTGTCATTCGTTACCAGATGACAGCAACCTCACGCTTCACAGCTATCAATG	49	47	0.211454	0	Capsule Intestinal Profiling (Shalon et al. 2023)	TTCCGTGGAGCGAATGTCAAGTTAGGA	GLM_Capsule	False	False	TCCTAACTTGACATTCGCTCCACGGAA	5.58049	0.404789	1	33	33	2.0	2.0
316958	316958	TCCTAACTTGACATTCGCTCCACGGAA	TCCTAACTTGACATTCGCTCCACGGAAAACCTGCCTCACTTTGTGGGCAGCAACCTCTCGCTTCAACGCTATCATGCCACA	47	47	0.933333	0	Capsule Intestinal Profiling (Shalon et al. 2023)	TTCCGTGGAGCGAATGTCAAGTTAGGA	GLM_Capsule	False	False	TCCTAACTTGACATTCGCTCCACGGAA	5.58049	0.404789	1	33	33	2.0	2.0
316959	316959	TCCTAACTTGACATTCGCTCCACGGAA	TCCTAACTTGACATTCGCTCCACGGAACACCTGCCATTCTCAGGCAGCAACCTCTCGTTTCAACGCTATCATGTCACAGCC	41	39	1.0	0	Capsule Intestinal Profiling (Shalon et al. 2023)	TTCCGTGGAGCGAATGTCAAGTTAGGA	GLM_Capsule	False	False	TCCTAACTTGACATTCGCTCCACGGAA	5.58049	0.404789	1	33	33	2.0	2.0
316960	316960	TCCTAACTTGACATTCGCTCCACGGAA	TCCTAACTTGACATTCGCTCCACGGAAAACCTGCTATGTAAAGCAGCAACCTCACGCTTCTACGCTATCAATGTCACAGCA	39	36	0.086239	0	Capsule Intestinal Profiling (Shalon et al. 2023)	TTCCGTGGAGCGAATGTCAAGTTAGGA	GLM_Capsule	False	False	TCCTAACTTGACATTCGCTCCACGGAA	5.58049	0.404789	1	33	33	2.0	2.0
316961	316961	TCCTAACTTGACATTCGCTCCACGGAA	TCCTAACTTGACATTCGCTCCACGGAAAACCTGCAATGCTCTGCAGCAACCTCACGCTTCAACGCTATCAATGTCACAGCA	38	38	0.862069	0	Capsule Intestinal Profiling (Shalon et al. 2023)	TTCCGTGGAGCGAATGTCAAGTTAGGA	GLM_Capsule	False	False	TCCTAACTTGACATTCGCTCCACGGAA	5.58049	0.404789	1	33	33	2.0	2.0
316962	316962	TCCTAACTTGACATTCGCTCCACGGAA	TCCTAACTTGACATTCGCTCCACGGAAAACCCGTCATTTTCAGACGGCAACCTCGCGCTTCACAGCTATCAATGTCACAGC	36	35	1.0	0	Capsule Intestinal Profiling (Shalon et al. 2023)	TTCCGTGGAGCGAATGTCAAGTTAGGA	GLM_Capsule	False	False	TCCTAACTTGACATTCGCTCCACGGAA	5.58049	0.404789	1	33	33	2.0	2.0
316963	316963	TCCTAACTTGACATTCGCTCCACGGAA	TCCTAACTTGACATTCGCTCCACGGAAAACCCGTCATTCTCGACGGCAACCTCGCGCTTCATTGCTATCATGTCACAGCTC	32	31	0.455621	0	Capsule Intestinal Profiling (Shalon et al. 2023)	TTCCGTGGAGCGAATGTCAAGTTAGGA	GLM_Capsule	False	False	TCCTAACTTGACATTCGCTCCACGGAA	5.58049	0.404789	1	33	33	2.0	2.0
316964	316964	TCCTAACTTGACATTCGCTCCACGGAA	TCCTAACTTGACATTCGCTCCACGGAAAACCCGCTATGTGATTTCTCACTAAGCGGCAACCTCACGCTTCAACGCTATCAT	25	22	0.936842	0	Capsule Intestinal Profiling (Shalon et al. 2023)	TTCCGTGGAGCGAATGTCAAGTTAGGA	GLM_Capsule	False	False	TCCTAACTTGACATTCGCTCCACGGAA	5.58049	0.404789	1	33	33	2.0	2.0
316965	316965	TCCTAACTTGACATTCGCTCCACGGAA	TCCTAACTTGACATTCGCTCCACGGAAAACCCGCCTCACTTTGTGGGCAGCAACCTCTCGCTTCAACGCTATCATGCCACA	23	23	0.933333	0	Capsule Intestinal Profiling (Shalon et al. 2023)	TTCCGTGGAGCGAATGTCAAGTTAGGA	GLM_Capsule	False	False	TCCTAACTTGACATTCGCTCCACGGAA	5.58049	0.404789	1	33	33	2.0	2.0
316966	316966	TCCTAACTTGACATTCGCTCCACGGAA	TCCTAACTTGACATTCGCTCCACGGAACACCTGCCATTCTCAGGCAGCAACCTCTCGCTTCTACGCTATCATGTCACAGCC	23	22	1.0	0	Capsule Intestinal Profiling (Shalon et al. 2023)	TTCCGTGGAGCGAATGTCAAGTTAGGA	GLM_Capsule	False	False	TCCTAACTTGACATTCGCTCCACGGAA	5.58049	0.404789	1	33	33	2.0	2.0
316967	316967	TCCTAACTTGACATTCGCTCCACGGAA	TCCTAACTTGACATTCGCTCCACGGAAAACCCGTCATTCTTGACGGCAACCTCGCGCTTCATTGCTATCATGTCACAGCTC	21	19	0.455621	0	Capsule Intestinal Profiling (Shalon et al. 2023)	TTCCGTGGAGCGAATGTCAAGTTAGGA	GLM_Capsule	False	False	TCCTAACTTGACATTCGCTCCACGGAA	5.58049	0.404789	1	33	33	2.0	2.0
316968	316968	TCCTAACTTGACATTCGCTCCACGGAA	TCCTAACTTGACATTCGCTCCACGGAAAACCTGCAATATTCTGCAGCAACCTCACGTTTCAACGCTATCAATGTCACAGCA	20	17	1.0	0	Capsule Intestinal Profiling (Shalon et al. 2023)	TTCCGTGGAGCGAATGTCAAGTTAGGA	GLM_Capsule	False	False	TCCTAACTTGACATTCGCTCCACGGAA	5.58049	0.404789	1	33	33	2.0	2.0
316969	316969	TCCTAACTTGACATTCGCTCCACGGAA	TCCTAACTTGACATTCGCTCCACGGAAAACCTGCCACTTGCGGGCAGCAACCTCACGCTTCACAGCTATCAATGTCACAGC	18	12	0.101604	0	Capsule Intestinal Profiling (Shalon et al. 2023)	TTCCGTGGAGCGAATGTCAAGTTAGGA	GLM_Capsule	False	False	TCCTAACTTGACATTCGCTCCACGGAA	5.58049	0.404789	1	33	33	2.0	2.0
316970	316970	TCCTAACTTGACATTCGCTCCACGGAA	TCCTAACTTGACATTCGCTCCACGGAAAACCTGCAACTATGTGCAGCAACCTCACGCTTCAACGCTATCAATGTCACAGCA	13	12	0.862069	0	Capsule Intestinal Profiling (Shalon et al. 2023)	TTCCGTGGAGCGAATGTCAAGTTAGGA	GLM_Capsule	False	False	TCCTAACTTGACATTCGCTCCACGGAA	5.58049	0.404789	1	33	33	2.0	2.0
316971	316971	TCCTAACTTGACATTCGCTCCACGGAA	TCCTAACTTGACATTCGCTCCACGGAAAACCTGCCACAGTGGACAGCAACCTCACGCTTCACAGCTATCATGTCACAGCAT	13	13	0.833333	0	Capsule Intestinal Profiling (Shalon et al. 2023)	TTCCGTGGAGCGAATGTCAAGTTAGGA	GLM_Capsule	False	False	TCCTAACTTGACATTCGCTCCACGGAA	5.58049	0.404789	1	33	33	2.0	2.0
316972	316972	TCCTAACTTGACATTCGCTCCACGGAA	TCCTAACTTGACATTCGCTCCACGGAAAACCTGCTAATTTCTAGCAGCAACCTCACGCTTCAACGCTATCATGTCACAGCT	13	12	0.902613	0	Capsule Intestinal Profiling (Shalon et al. 2023)	TTCCGTGGAGCGAATGTCAAGTTAGGA	GLM_Capsule	False	False	TCCTAACTTGACATTCGCTCCACGGAA	5.58049	0.404789	1	33	33	2.0	2.0
316973	316973	TCCTAACTTGACATTCGCTCCACGGAA	TCCTAACTTGACATTCGCTCCACGGAAAACCTGCTCTGCTTATCTTTTAGCTGAGCAGCAACCTCGCGCTTCTTTGCTATC	13	12	0.165775	0	Capsule Intestinal Profiling (Shalon et al. 2023)	TTCCGTGGAGCGAATGTCAAGTTAGGA	GLM_Capsule	False	False	TCCTAACTTGACATTCGCTCCACGGAA	5.58049	0.404789	1	33	33	2.0	2.0
316974	316974	TCCTAACTTGACATTCGCTCCACGGAA	TCCTAACTTGACATTCGCTCCACGGAAAACCTGCCTTTTGCAAGGCAGCAACCTCACGTTTCTTTGCTATCATGTCACAGC	12	12	0.977578	0	Capsule Intestinal Profiling (Shalon et al. 2023)	TTCCGTGGAGCGAATGTCAAGTTAGGA	GLM_Capsule	False	False	TCCTAACTTGACATTCGCTCCACGGAA	5.58049	0.404789	1	33	33	2.0	2.0
316975	316975	TCCTAACTTGACATTCGCTCCACGGAA	TCCTAACTTGACATTCGCTCCACGGAACACCTGCCATTCTCAGGCAGCAACCTCTCGCTTCAACGCTATCATGTCACAGCC	12	12	1.0	0	Capsule Intestinal Profiling (Shalon et al. 2023)	TTCCGTGGAGCGAATGTCAAGTTAGGA	GLM_Capsule	False	False	TCCTAACTTGACATTCGCTCCACGGAA	5.58049	0.404789	1	33	33	2.0	2.0
316976	316976	TCCTAACTTGACATTCGCTCCACGGAA	TCCTAACTTGACATTCGCTCCACGGAATACCTGCCACATAGGGCAGCAACCTCACGCTTCGTAGCTATCATGCCACAGCAA	12	12	1.0	0	Capsule Intestinal Profiling (Shalon et al. 2023)	TTCCGTGGAGCGAATGTCAAGTTAGGA	GLM_Capsule	False	False	TCCTAACTTGACATTCGCTCCACGGAA	5.58049	0.404789	1	33	33	2.0	2.0
316977	316977	TCCTAACTTGACATTCGCTCCACGGAA	TCCTAACTTGACATTCGCTCCACGGAAAACCTGCCACAGCGGGCAGCAACCTCACGCTTCTACGCTATCAATGTCACAGCA	11	9	0.086239	0	Capsule Intestinal Profiling (Shalon et al. 2023)	TTCCGTGGAGCGAATGTCAAGTTAGGA	GLM_Capsule	False	False	TCCTAACTTGACATTCGCTCCACGGAA	5.58049	0.404789	1	33	33	2.0	2.0
316978	316978	TCCTAACTTGACATTCGCTCCACGGAA	TCCTAACTTGACATTCGCTCCACGGAAAACCTGCCATATTGGCAGCAACCTCACGCTTCTACGCTATCAATGTCACAGCAA	10	9	0.020534	0	Capsule Intestinal Profiling (Shalon et al. 2023)	TTCCGTGGAGCGAATGTCAAGTTAGGA	GLM_Capsule	False	False	TCCTAACTTGACATTCGCTCCACGGAA	5.58049	0.404789	1	33	33	2.0	2.0
316979	316979	TCCTAACTTGACATTCGCTCCACGGAA	TCCTAACTTGACATTCGCTCCACGGAAAACCTGCCTGATCACTATGGTAATAATCGGCAGCAACCTCACGCTTCAACGCTA	9	9	0.73913	0	Capsule Intestinal Profiling (Shalon et al. 2023)	TTCCGTGGAGCGAATGTCAAGTTAGGA	GLM_Capsule	False	False	TCCTAACTTGACATTCGCTCCACGGAA	5.58049	0.404789	1	33	33	2.0	2.0
316980	316980	TCCTAACTTGACATTCGCTCCACGGAA	TCCTAACTTGACATTCGCTCCACGGAAAACCTGCCAGATTACTATGGTGATAATCGGCAGCAACCTCACGCTTCAACGCTA	8	7	0.73913	0	Capsule Intestinal Profiling (Shalon et al. 2023)	TTCCGTGGAGCGAATGTCAAGTTAGGA	GLM_Capsule	False	False	TCCTAACTTGACATTCGCTCCACGGAA	5.58049	0.404789	1	33	33	2.0	2.0
316981	316981	TCCTAACTTGACATTCGCTCCACGGAA	TCCTAACTTGACATTCGCTCCACGGAAAACCTGCCACTTAAGGGCAGCAACCTCACGCTTCACAGCTATCAATGTCACAGC	7	7	0.101604	0	Capsule Intestinal Profiling (Shalon et al. 2023)	TTCCGTGGAGCGAATGTCAAGTTAGGA	GLM_Capsule	False	False	TCCTAACTTGACATTCGCTCCACGGAA	5.58049	0.404789	1	33	33	2.0	2.0
316982	316982	TCCTAACTTGACATTCGCTCCACGGAA	TCCTAACTTGACATTCGCTCCACGGAAAACCTGCTAATTCCTAGCAGCAACCTCACGCTTCAACGCTATCATGTCACAGCTCTCTTAGTATATCCGATTCCCATACATTTTGCAAGTACTTTTTTTGTTTTTTTA	52	41	1.0	1	Capsule Intestinal Profiling (Shalon et al. 2023)	TTCCGTGGAGCGAATGTCAAGTTAGGA	GLM_Capsule	False	False	TCCTAACTTGACATTCGCTCCACGGAA	5.58049	0.404789	1	6	33	2.0	2.0
316983	316983	TCCTAACTTGACATTCGCTCCACGGAA	TCCTAACTTGACATTCGCTCCACGGAAAACCTGCCCTTTGCAAGGCAGCAACCTCACGTTTCTTTGCTATCATGTCACAGCTGTTCTAAGATAACATATATCATCAGGAAATGCAAGTATTTTTTTGTTTTTTTT	144	114	0.97541	1	Capsule Intestinal Profiling (Shalon et al. 2023)	TTCCGTGGAGCGAATGTCAAGTTAGGA	GLM_Capsule	False	False	TCCTAACTTGACATTCGCTCCACGGAA	5.58049	0.404789	1	6	33	2.0	2.0
316984	316984	TCCTAACTTGACATTCGCTCCACGGAA	TCCTAACTTGACATTCGCTCCACGGAAAACCTGCCTTATGGTGGGCAGCAACCTCTCGCTTCTTTGCTATCATGTCACAGCTTTTCAAGGATAGCATATGTTTACAGGAAATGCAAGTACTTTTTTAAATTTTTT	68	61	0.421769	1	Capsule Intestinal Profiling (Shalon et al. 2023)	TTCCGTGGAGCGAATGTCAAGTTAGGA	GLM_Capsule	False	False	TCCTAACTTGACATTCGCTCCACGGAA	5.58049	0.404789	1	6	33	2.0	2.0
316985	316985	TCCTAACTTGACATTCGCTCCACGGAA	TCCTAACTTGACATTCGCTCCACGGAAAACCTGCCATATCGGCAGCAACCTCACGCTTCTACGCTATCAATGTCACAGCACTGCTTAGTATATACGATAATTTTGAGAAATGCAAGTATTTTTTCCATTTTTCTT	24	22	0.846154	1	Capsule Intestinal Profiling (Shalon et al. 2023)	TTCCGTGGAGCGAATGTCAAGTTAGGA	GLM_Capsule	False	False	TCCTAACTTGACATTCGCTCCACGGAA	5.58049	0.404789	1	6	33	2.0	2.0
316986	316986	TCCTAACTTGACATTCGCTCCACGGAA	TCCTAACTTGACATTCGCTCCACGGAAAACCTGCCTCACTTTGTGGGCAGCAACCTCTCGCTTCAACGCTATCATGCCACAGCCTTTGTATGATAGCACACATTCCAAATAAATGCAAGTATTTTTTTCAATTTT	49	46	0.978723	1	Capsule Intestinal Profiling (Shalon et al. 2023)	TTCCGTGGAGCGAATGTCAAGTTAGGA	GLM_Capsule	False	False	TCCTAACTTGACATTCGCTCCACGGAA	5.58049	0.404789	1	6	33	2.0	2.0
316987	316987	TCCTAACTTGACATTCGCTCCACGGAA	TCCTAACTTGACATTCGCTCCACGGAACACCTGCCATTCTCAGGCAGCAACCTCTCGTTTCAACGCTATCATGTCACAGCCAGATAAGAATAACACATCGAAATCGAAAAATCAAGCTTTTTTTGCTTATTTTTC	32	21	0.741935	1	Capsule Intestinal Profiling (Shalon et al. 2023)	TTCCGTGGAGCGAATGTCAAGTTAGGA	GLM_Capsule	False	False	TCCTAACTTGACATTCGCTCCACGGAA	5.58049	0.404789	1	6	33	2.0	2.0
316988	316988	TCCTAACTTGACATTCGCTCCACGGAA	TCCTAACTTGACATTCGCTCCACGGAAAACCTGCTAATTCCTAGCAGCAACCTCACGCTTCAACGCTATCATGTCACAGCTCTCTTAGTATATCCGATTCCCATACATTTTGCAAGTACTTTTTTTGTTTTTTTATTCATACAATTTATTTTGTACTTTCCACTCAAACATGTTAAGTTTTTGCTAAAT	84	77	0.987179	2	Capsule Intestinal Profiling (Shalon et al. 2023)	TTCCGTGGAGCGAATGTCAAGTTAGGA	GLM_Capsule	False	False	TCCTAACTTGACATTCGCTCCACGGAA	5.58049	0.404789	1	7	33	1.0	2.0
316989	316989	TCCTAACTTGACATTCGCTCCACGGAA	TCCTAACTTGACATTCGCTCCACGGAAAACCTGCTAATTCCTAGCAGCAACCTCACGCTTCAACGCTATCATGTCACAGCTCTCTTAGTATATCCGATTCCCATACATTTTGCAAGTACTTTTTTTGTTTTTTTATTCATACAATTTATTTTGTACTTTCCACTCAAACATATTAAGTTTTTGCCAACA	67	57	0.96875	2	Capsule Intestinal Profiling (Shalon et al. 2023)	TTCCGTGGAGCGAATGTCAAGTTAGGA	GLM_Capsule	False	False	TCCTAACTTGACATTCGCTCCACGGAA	5.58049	0.404789	1	7	33	1.0	2.0
316990	316990	TCCTAACTTGACATTCGCTCCACGGAA	TCCTAACTTGACATTCGCTCCACGGAAAACCTGCTAATTCCTAGCAGCAACCTCACGCTTCAACGCTATCATGTCACAGCTCTCTTAGTATATCCGATTCCCATACATTTTGCAAGTACTTTTTTTGTTTTTTTATTCATACAATTTATTTTGTACTTTCCACTCAAACATTTTAAGTTTTTGCCAAAT	54	50	0.981132	2	Capsule Intestinal Profiling (Shalon et al. 2023)	TTCCGTGGAGCGAATGTCAAGTTAGGA	GLM_Capsule	False	False	TCCTAACTTGACATTCGCTCCACGGAA	5.58049	0.404789	1	7	33	1.0	2.0
316991	316991	TCCTAACTTGACATTCGCTCCACGGAA	TCCTAACTTGACATTCGCTCCACGGAAAACCTGCCCTTTGCAAGGCAGCAACCTCACGTTTCTTTGCTATCATGTCACAGCTGTTCTAAGATAACATATATCATCAGGAAATGCAAGTATTTTTTTGTTTTTTTTTAAATAATTTGTTACAGCTCAGCTATGTGCTGATTTAAATGAGAAAGTGTGTTG	128	110	0.860927	2	Capsule Intestinal Profiling (Shalon et al. 2023)	TTCCGTGGAGCGAATGTCAAGTTAGGA	GLM_Capsule	False	False	TCCTAACTTGACATTCGCTCCACGGAA	5.58049	0.404789	1	7	33	1.0	2.0
316992	316992	TCCTAACTTGACATTCGCTCCACGGAA	TCCTAACTTGACATTCGCTCCACGGAAAACCTGCCCTTTGCAAGGCAGCAACCTCACGTTTCTTTGCTATCATGTCACAGCTGTTCTAAGATAACATATATCATCAGGAAATGCAAGTATTTTTTTGTTTTTTTTAAAATAATTTGTTACAGCTCAGCCATGTGCTGATTTAAATGAGAAAGTGTGTTG	13	7	0.860927	2	Capsule Intestinal Profiling (Shalon et al. 2023)	TTCCGTGGAGCGAATGTCAAGTTAGGA	GLM_Capsule	False	False	TCCTAACTTGACATTCGCTCCACGGAA	5.58049	0.404789	1	7	33	1.0	2.0
316993	316993	TCCTAACTTGACATTCGCTCCACGGAA	TCCTAACTTGACATTCGCTCCACGGAAAACCTGCCTCACTTTGTGGGCAGCAACCTCTCGCTTCAACGCTATCATGCCACAGCCTTTGTATGATAGCACACATTCCAAATAAATGCAAGTATTTTTTTCAATTTTCTTCGTCAGTGCTTCGTCAGCCTTTGCCCGGAGTTTTATTGGTTTTAATTGATT	85	71	0.972973	2	Capsule Intestinal Profiling (Shalon et al. 2023)	TTCCGTGGAGCGAATGTCAAGTTAGGA	GLM_Capsule	False	False	TCCTAACTTGACATTCGCTCCACGGAA	5.58049	0.404789	1	7	33	1.0	2.0
316994	316994	TCCTAACTTGACATTCGCTCCACGGAA	TCCTAACTTGACATTCGCTCCACGGAAAACCTGCCTCACTTTGTGGGCAGCAACCTCTCGCTTCAACGCTATCATGCCACAGCCTTTGTATGATAGCACACATTCCAAATAAATGCAAGTATTTTTTTCAATTTTCTTCGTCAGTGCTTTGTCAGCCTTTGCCCGGAGTTTTATTGGTTTTAATTGATT	36	33	0.972973	2	Capsule Intestinal Profiling (Shalon et al. 2023)	TTCCGTGGAGCGAATGTCAAGTTAGGA	GLM_Capsule	False	False	TCCTAACTTGACATTCGCTCCACGGAA	5.58049	0.404789	1	7	33	1.0	2.0
316995	316995	TCCTAACTTGACATTCGCTCCACGGAA	TCCTAACTTGACATTCGCTCCACGGAAAACCTGCTAATTCCTAGCAGCAACCTCACGCTTCAACGCTATCATGTCACAGCTCTCTTAGTATATCCGATTCCCATACATTTTGCAAGTACTTTTTTTGTTTTTTTATTCATACAATTTATTTTGTACTTTCCACTCAAACATGTTAAGTTTTTGCTAAATAATATTATTTTCTCTTATTTCAGTATTACATTTTCTAATATTTTATTGATATTT	36	35	1.0	3	Capsule Intestinal Profiling (Shalon et al. 2023)	TTCCGTGGAGCGAATGTCAAGTTAGGA	GLM_Capsule	False	False	TCCTAACTTGACATTCGCTCCACGGAA	5.58049	0.404789	1	3	33	0.0	2.0
316996	316996	TCCTAACTTGACATTCGCTCCACGGAA	TCCTAACTTGACATTCGCTCCACGGAAAACCTGCTAATTCCTAGCAGCAACCTCACGCTTCAACGCTATCATGTCACAGCTCTCTTAGTATATCCGATTCCCATACATTTTGCAAGTACTTTTTTTGTTTTTTTATTCATACAATTTATTTTGTACTTTCCACTCAAACATATTAAGTTTTTGCCAACAAATAGTATTATTTTCTCTTATTTTAGCATTATACTTTCTAATATTTTATTGATA	29	28	0.965517	3	Capsule Intestinal Profiling (Shalon et al. 2023)	TTCCGTGGAGCGAATGTCAAGTTAGGA	GLM_Capsule	False	False	TCCTAACTTGACATTCGCTCCACGGAA	5.58049	0.404789	1	3	33	0.0	2.0
316997	316997	TCCTAACTTGACATTCGCTCCACGGAA	TCCTAACTTGACATTCGCTCCACGGAAAACCTGCCTCACTTTGTGGGCAGCAACCTCTCGCTTCAACGCTATCATGCCACAGCCTTTGTATGATAGCACACATTCCAAATAAATGCAAGTATTTTTTTCAATTTTCTTCGTCAGTGCTTCGTCAGCCTTTGCCCGGAGTTTTATTGGTTTTAATTGATTCTTTTCAATGCTTTTCCCGGAGCATTCTTACTCAGGCTGACCAGGGTCTCCTCA	20	20	1.0	3	Capsule Intestinal Profiling (Shalon et al. 2023)	TTCCGTGGAGCGAATGTCAAGTTAGGA	GLM_Capsule	False	False	TCCTAACTTGACATTCGCTCCACGGAA	5.58049	0.404789	1	3	33	0.0	2.0
316998	316998	TCCTAACTTGACATTCGCTCCACGGAA	TCCTAACTTGACATTCGCTCCACGGAAAACCTGCTAATTCCTAGCAGCAACCTCACGCTTCAACGCTATCATGTCACAGCTCTCTTAGTATATCCGATTCCCATACATTTTGCAAGTACTTTTTTTGTTTTTTTATTCATACAATTTATTTTGTACTTTCCACTCAAACATGTTAAGTTTTTGCTAAATAATATTATTTTCTCTTATTTCAGTATTACATTTTCTAATATTTTATTGATATTTCAAATTTTCCAGACTATACTATTACTATAAACCAAAGCAATCAGGGGAGTCTGA	32	28	1.0	4	Capsule Intestinal Profiling (Shalon et al. 2023)	TTCCGTGGAGCGAATGTCAAGTTAGGA	GLM_Capsule	False	False	TCCTAACTTGACATTCGCTCCACGGAA	5.58049	0.404789	1	3	33	0.0	2.0
316999	316999	TCCTAACTTGACATTCGCTCCACGGAA	TCCTAACTTGACATTCGCTCCACGGAAAACCTGCTAATTCCTAGCAGCAACCTCACGCTTCAACGCTATCATGTCACAGCTCTCTTAGTATATCCGATTCCCATACATTTTGCAAGTACTTTTTTTGTTTTTTTATTCATACAATTTATTTTGTACTTTCCACTCAAACATATTAAGTTTTTGCCAACAAATAGTATTATTTTCTCTTATTTTAGCATTATACTTTCTAATATTTTATTGATATTTCAAATTTTCCAGACTATACTATTACTATAAGCCAAAGCAATCAGGGGAGTC	35	30	0.638298	4	Capsule Intestinal Profiling (Shalon et al. 2023)	TTCCGTGGAGCGAATGTCAAGTTAGGA	GLM_Capsule	False	False	TCCTAACTTGACATTCGCTCCACGGAA	5.58049	0.404789	1	3	33	0.0	2.0
317000	317000	TCCTAACTTGACATTCGCTCCACGGAA	TCCTAACTTGACATTCGCTCCACGGAAAACCTGCCTCACTTTGTGGGCAGCAACCTCTCGCTTCAACGCTATCATGCCACAGCCTTTGTATGATAGCACACATTCCAAATAAATGCAAGTATTTTTTTCAATTTTCTTCGTCAGTGCTTCGTCAGCCTTTGCCCGGAGTTTTATTGGTTTTAATTGATTCTTTTCAATGCTTTTCCCGGAGCATTCTTACTCAGGCTGACCAGGGTCTCCTCAAGCAAAAAAGGAAAGACCTCCCATTTATTATAGAAGTCTTTCCTTATATGAATC	12	10	0.44	4	Capsule Intestinal Profiling (Shalon et al. 2023)	TTCCGTGGAGCGAATGTCAAGTTAGGA	GLM_Capsule	False	False	TCCTAACTTGACATTCGCTCCACGGAA	5.58049	0.404789	1	3	33	0.0	2.0
317001	317001	TCCTAACTTGACATTCGCTCCACGGAA	TCCTAACTTGACATTCGCTCCACGGAAAACCTGCTAATTCCTAGCAGCAACCTCACGCTTCAACGCTATCATGTCACAGCTCTCTTAGTATATCCGATTCCCATACATTTTGCAAGTACTTTTTTTGTTTTTTTATTCATACAATTTATTTTGTACTTTCCACTCAAACATGTTAAGTTTTTGCTAAATAATATTATTTTCTCTTATTTCAGTATTACATTTTCTAATATTTTATTGATATTTCAAATTTTCCAGACTATACTATTACTATAAACCAAAGCAATCAGGGGAGTCTGACATCATGGATGTGTTGCTTCCCTTTTTTTGCACAATATTATAATGAATGGAGTG	112	108	0.419231	5	Capsule Intestinal Profiling (Shalon et al. 2023)	TTCCGTGGAGCGAATGTCAAGTTAGGA	GLM_Capsule	False	False	TCCTAACTTGACATTCGCTCCACGGAA	5.58049	0.404789	1	1	33	0.0	2.0
317002	317002	TCCTAAGGCAACACCGCACAATTCCCG	TCCTAAGGCAACACCGCACAATTCCCGCCTTGCGGCTTAAGCACCGCTCCGGCAGCTGCGGCACGGCATCTGCGTTGCCAA	668	641	0.018946	0	Capsule Intestinal Profiling (Shalon et al. 2023)	CGGGAATTGTGCGGTGTTGCCTTAGGA	GLM_Capsule	True	False	CGGGAATTGTGCGGTGTTGCCTTAGGA	4.89348	0.473187	1	18	18	0.0
317003	317003	TCCTAAGGCAACACCGCACAATTCCCG	TCCTAAGGCAACACCGCACAATTCCCGCCTGACGGCTTAAGCACCGCTCCGGCGGCTGCGGCACGGCATCTGCGTTGCCAA	240	221	0.018946	0	Capsule Intestinal Profiling (Shalon et al. 2023)	CGGGAATTGTGCGGTGTTGCCTTAGGA	GLM_Capsule	True	False	CGGGAATTGTGCGGTGTTGCCTTAGGA	4.89348	0.473187	1	18	18	0.0
317004	317004	TCCTAAGGCAACACCGCACAATTCCCG	TCCTAAGGCAACACCGCACAATTCCCGCCTTACGGCTTAAGCACCGCTCCGGCGGCTGCGGCACGGCATCTGCGTTGCCAA	182	165	0.018946	0	Capsule Intestinal Profiling (Shalon et al. 2023)	CGGGAATTGTGCGGTGTTGCCTTAGGA	GLM_Capsule	True	False	CGGGAATTGTGCGGTGTTGCCTTAGGA	4.89348	0.473187	1	18	18	0.0
317005	317005	TCCTAAGGCAACACCGCACAATTCCCG	TCCTAAGGCAACACCGCACAATTCCCGCCTTACGGCTTAAGCACCGCTCCGACGGCTGCGGCACGGCATCTGCGTTGCCAA	138	121	0.018946	0	Capsule Intestinal Profiling (Shalon et al. 2023)	CGGGAATTGTGCGGTGTTGCCTTAGGA	GLM_Capsule	True	False	CGGGAATTGTGCGGTGTTGCCTTAGGA	4.89348	0.473187	1	18	18	0.0
317006	317006	TCCTAAGGCAACACCGCACAATTCCCG	TCCTAAGGCAACACCGCACAATTCCCGCCTTACGGCTTAAGCACTGCTCCGGCGGCTGCGGCACGGCATCTGCGTTGCCAA	92	84	0.018946	0	Capsule Intestinal Profiling (Shalon et al. 2023)	CGGGAATTGTGCGGTGTTGCCTTAGGA	GLM_Capsule	True	False	CGGGAATTGTGCGGTGTTGCCTTAGGA	4.89348	0.473187	1	18	18	0.0
317007	317007	TCCTAAGGCAACACCGCACAATTCCCG	TCCTAAGGCAACACCGCACAATTCCCGCCTTACGGCTTAAGCACCGCTTCGGCGGCTGCGGCACGGCATCTGCGTTGCCAA	62	57	0.018946	0	Capsule Intestinal Profiling (Shalon et al. 2023)	CGGGAATTGTGCGGTGTTGCCTTAGGA	GLM_Capsule	True	False	CGGGAATTGTGCGGTGTTGCCTTAGGA	4.89348	0.473187	1	18	18	0.0
317008	317008	TCCTAAGGCAACACCGCACAATTCCCG	TCCTAAGGCAACACCGCACAATTCCCGCCTAGCGGCTTAAGCACCGCTTCGGCGGCTGCGGCACGGCATCTGCGTTGCCAA	47	43	0.018946	0	Capsule Intestinal Profiling (Shalon et al. 2023)	CGGGAATTGTGCGGTGTTGCCTTAGGA	GLM_Capsule	True	False	CGGGAATTGTGCGGTGTTGCCTTAGGA	4.89348	0.473187	1	18	18	0.0
317009	317009	TCCTAAGGCAACACCGCACAATTCCCG	TCCTAAGGCAACACCGCACAATTCCCGCCTTACGGCTTAAGCACCGCTCCGGCAGCTGCGGCACGGCATCTGCGTTGCCAA	43	40	0.018946	0	Capsule Intestinal Profiling (Shalon et al. 2023)	CGGGAATTGTGCGGTGTTGCCTTAGGA	GLM_Capsule	True	False	CGGGAATTGTGCGGTGTTGCCTTAGGA	4.89348	0.473187	1	18	18	0.0
317010	317010	TCCTAAGGCAACACCGCACAATTCCCG	TCCTAAGGCAACACCGCACAATTCCCGCCTGACGGCTTAAGCACCGCTCCGGCAGCTGCGGCACGGCATCTGCGTTGCCAA	34	32	0.018946	0	Capsule Intestinal Profiling (Shalon et al. 2023)	CGGGAATTGTGCGGTGTTGCCTTAGGA	GLM_Capsule	True	False	CGGGAATTGTGCGGTGTTGCCTTAGGA	4.89348	0.473187	1	18	18	0.0
317011	317011	TCCTAAGGCAACACCGCACAATTCCCG	TCCTAAGGCAACACCGCACAATTCCCGCCTAGCGGCTTAAGCACCGCTTCGGCGGCTGCGGTACGGCATCTGCGTTGCCAA	30	29	0.014758	0	Capsule Intestinal Profiling (Shalon et al. 2023)	CGGGAATTGTGCGGTGTTGCCTTAGGA	GLM_Capsule	True	False	CGGGAATTGTGCGGTGTTGCCTTAGGA	4.89348	0.473187	1	18	18	0.0
317012	317012	TCCTAAGGCAACACCGCACAATTCCCG	TCCTAAGGCAACACCGCACAATTCCCGCCTGACGGCTTAAGCACCGCTCCGGCGGCTGCCGCACCTCGCTCGCCGTATCGG	27	27	0.001837	0	Capsule Intestinal Profiling (Shalon et al. 2023)	CGGGAATTGTGCGGTGTTGCCTTAGGA	GLM_Capsule	True	False	CGGGAATTGTGCGGTGTTGCCTTAGGA	4.89348	0.473187	1	18	18	0.0
317013	317013	TCCTAAGGCAACACCGCACAATTCCCG	TCCTAAGGCAACACCGCACAATTCCCGCCTTGCGGCTTAAGCACCGCTTCGGCGGCTGCGGCACGGCATCTGCGTTGCCAA	13	12	0.018946	0	Capsule Intestinal Profiling (Shalon et al. 2023)	CGGGAATTGTGCGGTGTTGCCTTAGGA	GLM_Capsule	True	False	CGGGAATTGTGCGGTGTTGCCTTAGGA	4.89348	0.473187	1	18	18	0.0
317014	317014	TCCTAAGGCAACACCGCACAATTCCCG	TCCTAAGGCAACACCGCACAATTCCCGCCTAACGGCTTAAGCACCGCTCCGGCGGATCTCCGCGCCAAGAGCCGCCGCAAA	12	12	0.014337	0	Capsule Intestinal Profiling (Shalon et al. 2023)	CGGGAATTGTGCGGTGTTGCCTTAGGA	GLM_Capsule	True	False	CGGGAATTGTGCGGTGTTGCCTTAGGA	4.89348	0.473187	1	18	18	0.0
317015	317015	TCCTAAGGCAACACCGCACAATTCCCG	TCCTAAGGCAACACCGCACAATTCCCGCCTGACGGCTCAAGCACCGCTCCGGCGGCTGCGGCACGGCATCTGCGTTGCCAA	10	10	0.018946	0	Capsule Intestinal Profiling (Shalon et al. 2023)	CGGGAATTGTGCGGTGTTGCCTTAGGA	GLM_Capsule	True	False	CGGGAATTGTGCGGTGTTGCCTTAGGA	4.89348	0.473187	1	18	18	0.0
317016	317016	TCCTAAGGCAACACCGCACAATTCCCG	TCCTAAGGCAACACCGCACAATTCCCGCCTTACGGCTTAAGTACCGCTCCGACGGCTGCGGCACGGCATCTGCGTTGCCAA	10	10	0.018946	0	Capsule Intestinal Profiling (Shalon et al. 2023)	CGGGAATTGTGCGGTGTTGCCTTAGGA	GLM_Capsule	True	False	CGGGAATTGTGCGGTGTTGCCTTAGGA	4.89348	0.473187	1	18	18	0.0
317017	317017	TCCTAAGGCAACACCGCACAATTCCCG	TCCTAAGGCAACACCGCACAATTCCCGCCTAACGGCTCAAGCACCGCTCCGGCGGCTGCGGCACGGCATCTGCGTTGCCAA	8	8	0.018946	0	Capsule Intestinal Profiling (Shalon et al. 2023)	CGGGAATTGTGCGGTGTTGCCTTAGGA	GLM_Capsule	True	False	CGGGAATTGTGCGGTGTTGCCTTAGGA	4.89348	0.473187	1	18	18	0.0
317018	317018	TCCTAAGGCAACACCGCACAATTCCCG	TCCTAAGGCAACACCGCACAATTCCCGCCTTACGGCTTAAGCACCGCTCCGGCGGCTGCCGCACCTCGCTCGCCGTATCGG	8	7	0.001837	0	Capsule Intestinal Profiling (Shalon et al. 2023)	CGGGAATTGTGCGGTGTTGCCTTAGGA	GLM_Capsule	True	False	CGGGAATTGTGCGGTGTTGCCTTAGGA	4.89348	0.473187	1	18	18	0.0
317019	317019	TCCTAAGGCAACACCGCACAATTCCCG	TCCTAAGGCAACACCGCACAATTCCCGCCTTGCGGCTTAAGCACCGCTTCGGCGGCTGCCGCACCTCGCTCGCCGTATCGG	4	4	0.001837	0	Capsule Intestinal Profiling (Shalon et al. 2023)	CGGGAATTGTGCGGTGTTGCCTTAGGA	GLM_Capsule	True	False	CGGGAATTGTGCGGTGTTGCCTTAGGA	4.89348	0.473187	1	18	18	0.0
317020	317020	TCCTAATCCCTAGCCACTAATCCCTAA	TCCTAATCCCTAGCCACTAATCCCTAATCCCTGCTTTCAAACTTCAGGGTTCAGGGTGAACACAATGAGAAATGAGAAATG	128	120	0.989637	0	Capsule Intestinal Profiling (Shalon et al. 2023)	TTAGGGATTAGTGGCTAGGGATTAGGA	e_Capsule	True	False	TTAGGGATTAGTGGCTAGGGATTAGGA	3.09534	0.99076	1	11	11	1.0	1.0
317021	317021	TCCTAATCCCTAGCCACTAATCCCTAA	TCCTAATCCCTAGCCACTAATCCCTAATCCCTGCGTTCAAACTTCAGGGAAAAATGAGGAATGAAGAATGAAGGTGGCGGC	104	93	0.541436	0	Capsule Intestinal Profiling (Shalon et al. 2023)	TTAGGGATTAGTGGCTAGGGATTAGGA	e_Capsule	True	False	TTAGGGATTAGTGGCTAGGGATTAGGA	3.09534	0.99076	1	11	11	1.0	1.0
317022	317022	TCCTAATCCCTAGCCACTAATCCCTAA	TCCTAATCCCTAGCCACTAATCCCTAATCCCTGCTTTCAAACTTCAGGGTTCGGGGTGAACACAATGAGAAATGAGAAATG	70	66	0.989637	0	Capsule Intestinal Profiling (Shalon et al. 2023)	TTAGGGATTAGTGGCTAGGGATTAGGA	e_Capsule	True	False	TTAGGGATTAGTGGCTAGGGATTAGGA	3.09534	0.99076	1	11	11	1.0	1.0
317023	317023	TCCTAATCCCTAGCCACTAATCCCTAA	TCCTAATCCCTAGCCACTAATCCCTAATCCCTAGCCACCAGTCACTAGTCACTTTTTATAGTCATCCATCAGCTTCTGGAT	55	49	0.776119	0	Capsule Intestinal Profiling (Shalon et al. 2023)	TTAGGGATTAGTGGCTAGGGATTAGGA	e_Capsule	True	False	TTAGGGATTAGTGGCTAGGGATTAGGA	3.09534	0.99076	1	11	11	1.0	1.0
317024	317024	TCCTAATCCCTAGCCACTAATCCCTAA	TCCTAATCCCTAGCCACTAATCCCTAATCCCTAATCCCTGCTTTCAAACTTAGTGACTGGTGGCTGGGAACCAGGGGCGGA	37	35	0.25	0	Capsule Intestinal Profiling (Shalon et al. 2023)	TTAGGGATTAGTGGCTAGGGATTAGGA	e_Capsule	True	False	TTAGGGATTAGTGGCTAGGGATTAGGA	3.09534	0.99076	1	11	11	1.0	1.0
317025	317025	TCCTAATCCCTAGCCACTAATCCCTAA	TCCTAATCCCTAGCCACTAATCCCTAATCCCTGCTTTCAAACTTAGTGATTGGTGGCTGGAAACCCGGGGTGGAGCTGCTT	24	23	1.0	0	Capsule Intestinal Profiling (Shalon et al. 2023)	TTAGGGATTAGTGGCTAGGGATTAGGA	e_Capsule	True	False	TTAGGGATTAGTGGCTAGGGATTAGGA	3.09534	0.99076	1	11	11	1.0	1.0
317026	317026	TCCTAATCCCTAGCCACTAATCCCTAA	TCCTAATCCCTAGCCACTAATCCCTAATCCCTAGCTACTAGCCACCAGTCACCAGTCCTTAGCTCCCCTTCGATTTCCACA	22	20	1.0	0	Capsule Intestinal Profiling (Shalon et al. 2023)	TTAGGGATTAGTGGCTAGGGATTAGGA	e_Capsule	True	False	TTAGGGATTAGTGGCTAGGGATTAGGA	3.09534	0.99076	1	11	11	1.0	1.0
317027	317027	TCCTAATCCCTAGCCACTAATCCCTAA	TCCTAATCCCTAGCCACTAATCCCTAATCCCTAGTTACCAGCTGCTATCTGTGTTCCTTGTACCCAAGCTCCCTTAGGATA	20	18	1.0	0	Capsule Intestinal Profiling (Shalon et al. 2023)	TTAGGGATTAGTGGCTAGGGATTAGGA	e_Capsule	True	False	TTAGGGATTAGTGGCTAGGGATTAGGA	3.09534	0.99076	1	11	11	1.0	1.0
317028	317028	TCCTAATCCCTAGCCACTAATCCCTAA	TCCTAATCCCTAGCCACTAATCCCTAATCCCTAATCCCTAATCCCTGCTTTCAATCTTTAGGGACTAGTATCACTCAAACG	14	13	0.866667	0	Capsule Intestinal Profiling (Shalon et al. 2023)	TTAGGGATTAGTGGCTAGGGATTAGGA	e_Capsule	True	False	TTAGGGATTAGTGGCTAGGGATTAGGA	3.09534	0.99076	1	11	11	1.0	1.0
317029	317029	TCCTAATCCCTAGCCACTAATCCCTAA	TCCTAATCCCTAGCCACTAATCCCTAATCCCTGCTTTCAAACTTTTGGGGATACCCTTTTCTTGTATCGTCATTTCGAGCG	14	13	0.933333	0	Capsule Intestinal Profiling (Shalon et al. 2023)	TTAGGGATTAGTGGCTAGGGATTAGGA	e_Capsule	True	False	TTAGGGATTAGTGGCTAGGGATTAGGA	3.09534	0.99076	1	11	11	1.0	1.0
317030	317030	TCCTAATCCCTAGCCACTAATCCCTAA	TCCTAATCCCTAGCCACTAATCCCTAACCACTAGTCAACAGTCACCAAGCCTCAGAACATATTCAGGATGCCCTTGAAGCC	13	13	0.928571	0	Capsule Intestinal Profiling (Shalon et al. 2023)	TTAGGGATTAGTGGCTAGGGATTAGGA	e_Capsule	True	False	TTAGGGATTAGTGGCTAGGGATTAGGA	3.09534	0.99076	1	11	11	1.0	1.0
317031	317031	TCCTAATCCCTAGCCACTAATCCCTAA	TCCTAATCCCTAGCCACTAATCCCTAATCCCTGCTTTCAAACTTCAGGGTTCAGGGTGAACACAATGAGAAATGAGAAATGGTGGTAGCGGCTTTGCCGAGATCCTTCGGCTCAGCTCGCAGCTGTTCTGGCATT	167	158	0.79703	1	Capsule Intestinal Profiling (Shalon et al. 2023)	TTAGGGATTAGTGGCTAGGGATTAGGA	e_Capsule	True	False	TTAGGGATTAGTGGCTAGGGATTAGGA	3.09534	0.99076	1	7	11	1.0	1.0
317032	317032	TCCTAATCCCTAGCCACTAATCCCTAA	TCCTAATCCCTAGCCACTAATCCCTAATCCCTGCTTTCAAACTTCAGGGTTCAGGGTGAACACAATGAGAAATGAGAAATGGTGGTAGCGGCTTTGCCGCAAATATATAATGGGCGATGCCCGCTGGCTGTGAGA	72	68	0.958904	1	Capsule Intestinal Profiling (Shalon et al. 2023)	TTAGGGATTAGTGGCTAGGGATTAGGA	e_Capsule	True	False	TTAGGGATTAGTGGCTAGGGATTAGGA	3.09534	0.99076	1	7	11	1.0	1.0
317033	317033	TCCTAATCCCTAGCCACTAATCCCTAA	TCCTAATCCCTAGCCACTAATCCCTAATCCCTGCTTTCAAACTTAGTGATTGGTGGCTGGAAACCCGGGGTGGAGCTGCTTTTATGCGGCGCATCTCCATCTCTCGTTTCTGACTATTAACGACTATTAACGACG	14	14	0.127273	1	Capsule Intestinal Profiling (Shalon et al. 2023)	TTAGGGATTAGTGGCTAGGGATTAGGA	e_Capsule	True	False	TTAGGGATTAGTGGCTAGGGATTAGGA	3.09534	0.99076	1	7	11	1.0	1.0
317034	317034	TCCTAATCCCTAGCCACTAATCCCTAA	TCCTAATCCCTAGCCACTAATCCCTAATCCCTAGCTACTAGCCACCAGTCACCAGTCCTTAGCTCCCCTTCGATTTCCACAATAGCATCCCGCTTCCTGCTACGATGAGCGCGCCGCCGATCCAGGATGCCGGGG	23	21	0.192661	1	Capsule Intestinal Profiling (Shalon et al. 2023)	TTAGGGATTAGTGGCTAGGGATTAGGA	e_Capsule	True	False	TTAGGGATTAGTGGCTAGGGATTAGGA	3.09534	0.99076	1	7	11	1.0	1.0
317035	317035	TCCTAATCCCTAGCCACTAATCCCTAA	TCCTAATCCCTAGCCACTAATCCCTAATCCCTAGTTACCAGCTGCTATCTGTGTTCCTTGTACCCAAGCTCCCTTAGGATATAGTCCTTGTTCTTCCAGTCCTTGCTGACCTTGACCCAGAGGTCGAGGAAGACG	14	13	0.090909	1	Capsule Intestinal Profiling (Shalon et al. 2023)	TTAGGGATTAGTGGCTAGGGATTAGGA	e_Capsule	True	False	TTAGGGATTAGTGGCTAGGGATTAGGA	3.09534	0.99076	1	7	11	1.0	1.0
317036	317036	TCCTAATCCCTAGCCACTAATCCCTAA	TCCTAATCCCTAGCCACTAATCCCTAATCCCTGCTTTCAAACTTTTGGGGATACCCTTTTCTTGTATCGTCATTTCGAGCGCAAGCGAGAAATCTTTCTTGCAGACCGATAAACGATGCATGTGTGAAAGCAGAA	24	24	0.058252	1	Capsule Intestinal Profiling (Shalon et al. 2023)	TTAGGGATTAGTGGCTAGGGATTAGGA	e_Capsule	True	False	TTAGGGATTAGTGGCTAGGGATTAGGA	3.09534	0.99076	1	7	11	1.0	1.0
317037	317037	TCCTAATCCCTAGCCACTAATCCCTAA	TCCTAATCCCTAGCCACTAATCCCTAACCACTAGTCAACAGTCACCAAGCCTCAGAACATATTCAGGATGCCCTTGAAGCCATAGTAATTGGTCGGCAGGAAAGCATCCACATACTTGGATACACCGACAGGCTC	24	23	0.96	1	Capsule Intestinal Profiling (Shalon et al. 2023)	TTAGGGATTAGTGGCTAGGGATTAGGA	e_Capsule	True	False	TTAGGGATTAGTGGCTAGGGATTAGGA	3.09534	0.99076	1	7	11	1.0	1.0
317038	317038	TCCTAATCCCTAGCCACTAATCCCTAA	TCCTAATCCCTAGCCACTAATCCCTAATCCCTGCTTTCAAACTTCAGGGTTCAGGGTGAACACAATGAGAAATGAGAAATGGTGGTAGCGGCTTTGCCGCAAATATATAATGGGCGATGCCCGCTGGCTGTGAGATTAGCGGCACTCTCGTATCGTCATTTCGAGCGTAGTCGAGAAATCTTTCTTGCA	35	34	0.2125	2	Capsule Intestinal Profiling (Shalon et al. 2023)	TTAGGGATTAGTGGCTAGGGATTAGGA	e_Capsule	True	False	TTAGGGATTAGTGGCTAGGGATTAGGA	3.09534	0.99076	1	2	11	0.0	1.0
317039	317039	TCCTAATCCCTAGCCACTAATCCCTAA	TCCTAATCCCTAGCCACTAATCCCTAACCACTAGTCAACAGTCACCAAGCCTCAGAACATATTCAGGATGCCCTTGAAGCCATAGTAATTGGTCGGCAGGAAAGCATCCACATACTTGGATACACCGACAGGCTCCGGTGCGGTGAGGAAGAGAAGGAAGAGGCCGAGGACGGTGAAGCCGATCGCGAT	35	34	0.693878	2	Capsule Intestinal Profiling (Shalon et al. 2023)	TTAGGGATTAGTGGCTAGGGATTAGGA	e_Capsule	True	False	TTAGGGATTAGTGGCTAGGGATTAGGA	3.09534	0.99076	1	2	11	0.0	1.0
317040	317040	TCCTACAGTACGTCCACCTTCACGATA	TCCTACAGTACGTCCACCTTCACGATACTTTAATCCCGTTTTATCTCATATTTTTTATGGTTTTCTCTCCAAAATACAGTG	78	69	0.315135	0	Capsule Intestinal Profiling (Shalon et al. 2023)	TATCGTGAAGGTGGACGTACTGTAGGA	GLM_Capsule	False	False	TCCTACAGTACGTCCACCTTCACGATA	2.61991	0.346441	1	8	8	23.0	23.0
317041	317041	TCCTACAGTACGTCCACCTTCACGATA	TCCTACAGTACGTCCACCTTCACGATATCAGACCGATGTATTGCAGTGTGCAAATGGTGATTTTTCGTGTGATTCGTGGGG	34	24	0.98	0	Capsule Intestinal Profiling (Shalon et al. 2023)	TATCGTGAAGGTGGACGTACTGTAGGA	GLM_Capsule	False	False	TCCTACAGTACGTCCACCTTCACGATA	2.61991	0.346441	1	8	8	23.0	23.0
317042	317042	TCCTACAGTACGTCCACCTTCACGATA	TCCTACAGTACGTCCACCTTCACGATATCAGACCGATGTATTGCGGTGTACAAATGGTGGTTTTTCGTGTGATTCGTGTGG	27	24	0.989796	0	Capsule Intestinal Profiling (Shalon et al. 2023)	TATCGTGAAGGTGGACGTACTGTAGGA	GLM_Capsule	False	False	TCCTACAGTACGTCCACCTTCACGATA	2.61991	0.346441	1	8	8	23.0	23.0
317043	317043	TCCTACAGTACGTCCACCTTCACGATA	TCCTACAGTACGTCCACCTTCACGATACTTTAATCCCGTTTTACCTCATATTTTTTATGGTTTTCTCTCCAAAATACAGTG	21	20	0.315135	0	Capsule Intestinal Profiling (Shalon et al. 2023)	TATCGTGAAGGTGGACGTACTGTAGGA	GLM_Capsule	False	False	TCCTACAGTACGTCCACCTTCACGATA	2.61991	0.346441	1	8	8	23.0	23.0
317044	317044	TCCTACAGTACGTCCACCTTCACGATA	TCCTACAGTACGTCCACCTTCACGATACTTTAATCCCGTTTTATCTCATATTTTTTATGGTTTTCTCTCCAAAATATAGTG	16	6	0.527108	0	Capsule Intestinal Profiling (Shalon et al. 2023)	TATCGTGAAGGTGGACGTACTGTAGGA	GLM_Capsule	False	False	TCCTACAGTACGTCCACCTTCACGATA	2.61991	0.346441	1	8	8	23.0	23.0
317045	317045	TCCTACAGTACGTCCACCTTCACGATA	TCCTACAGTACGTCCACCTTCACGATATCAGACCGATGTGTTACGGTGTGCAAATGGTGATTTTCCGTGTGATTCGTGTGG	16	16	0.814159	0	Capsule Intestinal Profiling (Shalon et al. 2023)	TATCGTGAAGGTGGACGTACTGTAGGA	GLM_Capsule	False	False	TCCTACAGTACGTCCACCTTCACGATA	2.61991	0.346441	1	8	8	23.0	23.0
317046	317046	TCCTACAGTACGTCCACCTTCACGATA	TCCTACAGTACGTCCACCTTCACGATATCAGACTGGCGTATTGCGGTGTGCAAATGGTGATTTTTCGTGTGATTTGTGGGG	9	5	0.553398	0	Capsule Intestinal Profiling (Shalon et al. 2023)	TATCGTGAAGGTGGACGTACTGTAGGA	GLM_Capsule	False	False	TCCTACAGTACGTCCACCTTCACGATA	2.61991	0.346441	1	8	8	23.0	23.0
317047	317047	TCCTACAGTACGTCCACCTTCACGATA	TCCTACAGTACGTCCACCTTCACGATATCAGACTGGCGTATTGCGGTGTGCAAATGGTGATTTTTCGTGTGATTCGTGGGG	2	2	0.98	0	Capsule Intestinal Profiling (Shalon et al. 2023)	TATCGTGAAGGTGGACGTACTGTAGGA	GLM_Capsule	False	False	TCCTACAGTACGTCCACCTTCACGATA	2.61991	0.346441	1	8	8	23.0	23.0
317048	317048	TCCTAGATACAAATTCTGAATTTTTCA	TCCTAGATACAAATTCTGAATTTTTCATATTTATGGTGCAAGGAAACCCACAAATCTTTAGTTTGTGGGAGGAATTGCGCC	953	847	0.979661	0	Capsule Intestinal Profiling (Shalon et al. 2023)	TGAAAAATTCAGAATTTGTATCTAGGA	GLM_Capsule	False	False	TCCTAGATACAAATTCTGAATTTTTCA	1.91754	0.980244	1	4	4	0.0
317049	317049	TCCTAGATACAAATTCTGAATTTTTCA	TCCTAGATACAAATTCTGAATTTTTCATGCATGAAATACTAAGGAGGGGATATACCCCTCCGGTTATTACTTCTTTTTCTT	569	495	0.990079	0	Capsule Intestinal Profiling (Shalon et al. 2023)	TGAAAAATTCAGAATTTGTATCTAGGA	GLM_Capsule	False	False	TCCTAGATACAAATTCTGAATTTTTCA	1.91754	0.980244	1	4	4	0.0
317050	317050	TCCTAGATACAAATTCTGAATTTTTCA	TCCTAGATACAAATTCTGAATTTTTCATATGCTAAATACTGAGGAGGGGATATACCCCTCCTGTTGTTACTTCTTTTTCTT	379	324	0.982808	0	Capsule Intestinal Profiling (Shalon et al. 2023)	TGAAAAATTCAGAATTTGTATCTAGGA	GLM_Capsule	False	False	TCCTAGATACAAATTCTGAATTTTTCA	1.91754	0.980244	1	4	4	0.0
317051	317051	TCCTAGATACAAATTCTGAATTTTTCA	TCCTAGATACAAATTCTGAATTTTTCATGCATGAAATACTAAGGAGGGGATATACCCCTCCGGGTATTACTTCTTTTTCTT	28	18	0.95	0	Capsule Intestinal Profiling (Shalon et al. 2023)	TGAAAAATTCAGAATTTGTATCTAGGA	GLM_Capsule	False	False	TCCTAGATACAAATTCTGAATTTTTCA	1.91754	0.980244	1	4	4	0.0
317052	317052	TCCTAGATACAAATTCTGAATTTTTCA	TCCTAGATACAAATTCTGAATTTTTCATATTTATGGTGCAAGGAAACCCACAAATCTTTAGTTTGTGGGAGGAATTGCGCCCTGCTCGCTTTAAAATTAATACTAAAATACTGTTGTCTTTTTCAAATAAATGAT	671	623	0.970904	1	Capsule Intestinal Profiling (Shalon et al. 2023)	TGAAAAATTCAGAATTTGTATCTAGGA	GLM_Capsule	False	False	TCCTAGATACAAATTCTGAATTTTTCA	1.91754	0.980244	1	3	4	0.0
317053	317053	TCCTAGATACAAATTCTGAATTTTTCA	TCCTAGATACAAATTCTGAATTTTTCATGCATGAAATACTAAGGAGGGGATATACCCCTCCGGTTATTACTTCTTTTTCTTAACCTTGCCTCCACATTTCAGTTGAGGTTTCTTTTTCTCGGAGATCTTGCCTCC	561	522	0.945133	1	Capsule Intestinal Profiling (Shalon et al. 2023)	TGAAAAATTCAGAATTTGTATCTAGGA	GLM_Capsule	False	False	TCCTAGATACAAATTCTGAATTTTTCA	1.91754	0.980244	1	3	4	0.0
317054	317054	TCCTAGATACAAATTCTGAATTTTTCA	TCCTAGATACAAATTCTGAATTTTTCATATGCTAAATACTGAGGAGGGGATATACCCCTCCTGTTGTTACTTCTTTTTCTTAACCTTACCTCCACATTTCATTTGAGGTTTCTTTTTCTCGGAGACTTTGCCTCC	371	348	0.969945	1	Capsule Intestinal Profiling (Shalon et al. 2023)	TGAAAAATTCAGAATTTGTATCTAGGA	GLM_Capsule	False	False	TCCTAGATACAAATTCTGAATTTTTCA	1.91754	0.980244	1	3	4	0.0
317055	317055	TCCTAGATACAAATTCTGAATTTTTCA	TCCTAGATACAAATTCTGAATTTTTCATATTTATGGTGCAAGGAAACCCACAAATCTTTAGTTTGTGGGAGGAATTGCGCCCTGCTCGCTTTAAAATTAATACTAAAATACTGTTGTCTTTTTCAAATAAATGATTTACATTTGAGGCATGAAATTGACATTGAAAATAAAACTCCTTCCAAGCGAAAC	650	592	0.983793	2	Capsule Intestinal Profiling (Shalon et al. 2023)	TGAAAAATTCAGAATTTGTATCTAGGA	GLM_Capsule	False	False	TCCTAGATACAAATTCTGAATTTTTCA	1.91754	0.980244	1	3	4	0.0
317056	317056	TCCTAGATACAAATTCTGAATTTTTCA	TCCTAGATACAAATTCTGAATTTTTCATGCATGAAATACTAAGGAGGGGATATACCCCTCCGGTTATTACTTCTTTTTCTTAACCTTGCCTCCACATTTCAGTTGAGGTTTCTTTTTCTCGGAGATCTTGCCTCCATTAGCCATTTTCTTTTTCTTATTGCAAGCCATAACTTAATGTATTAATATTAA	468	429	0.339163	2	Capsule Intestinal Profiling (Shalon et al. 2023)	TGAAAAATTCAGAATTTGTATCTAGGA	GLM_Capsule	False	False	TCCTAGATACAAATTCTGAATTTTTCA	1.91754	0.980244	1	3	4	0.0
317057	317057	TCCTAGATACAAATTCTGAATTTTTCA	TCCTAGATACAAATTCTGAATTTTTCATATGCTAAATACTGAGGAGGGGATATACCCCTCCTGTTGTTACTTCTTTTTCTTAACCTTACCTCCACATTTCATTTGAGGTTTCTTTTTCTCGGAGACTTTGCCTCCTTCTGCCATCTTCTTTTTCTTAGTACATGTCATAGTCTTACTTTTTTTAATGTT	258	234	0.991837	2	Capsule Intestinal Profiling (Shalon et al. 2023)	TGAAAAATTCAGAATTTGTATCTAGGA	GLM_Capsule	False	False	TCCTAGATACAAATTCTGAATTTTTCA	1.91754	0.980244	1	3	4	0.0
317058	317058	TCCTAGATACAAATTCTGAATTTTTCA	TCCTAGATACAAATTCTGAATTTTTCATATTTATGGTGCAAGGAAACCCACAAATCTTTAGTTTGTGGGAGGAATTGCGCCCTGCTCGCTTTAAAATTAATACTAAAATACTGTTGTCTTTTTCAAATAAATGATTTACATTTGAGGCATGAAATTGACATTGAAAATAAAACTCCTTCCAAGCGAAACTCAAAGCAGGCTGCTTCTTGATACCATCAAGGAGGCGAATGCTGCGTGTAACCG	478	443	0.982869	3	Capsule Intestinal Profiling (Shalon et al. 2023)	TGAAAAATTCAGAATTTGTATCTAGGA	GLM_Capsule	False	False	TCCTAGATACAAATTCTGAATTTTTCA	1.91754	0.980244	1	2	4	0.0
317059	317059	TCCTAGATACAAATTCTGAATTTTTCA	TCCTAGATACAAATTCTGAATTTTTCATATGCTAAATACTGAGGAGGGGATATACCCCTCCTGTTGTTACTTCTTTTTCTTAACCTTACCTCCACATTTCATTTGAGGTTTCTTTTTCTCGGAGACTTTGCCTCCTTCTGCCATCTTCTTTTTCTTAGTACATGTCATAGTCTTACTTTTTTTAATGTTAGTGATACAATATTAGTCATTTCTATCGAAAATAGAATAAAAGAGGTTGATGAA	189	167	0.994186	3	Capsule Intestinal Profiling (Shalon et al. 2023)	TGAAAAATTCAGAATTTGTATCTAGGA	GLM_Capsule	False	False	TCCTAGATACAAATTCTGAATTTTTCA	1.91754	0.980244	1	2	4	0.0
317060	317060	TCCTAGATACAAATTCTGAATTTTTCA	TCCTAGATACAAATTCTGAATTTTTCATATTTATGGTGCAAGGAAACCCACAAATCTTTAGTTTGTGGGAGGAATTGCGCCCTGCTCGCTTTAAAATTAATACTAAAATACTGTTGTCTTTTTCAAATAAATGATTTACATTTGAGGCATGAAATTGACATTGAAAATAAAACTCCTTCCAAGCGAAACTCAAAGCAGGCTGCTTCTTGATACCATCAAGGAGGCGAATGCTGCGTGTAACCGCATATCCGATATGGTGTGGAAGGATAAGGTTTTTACTCAATTCAATATACATCA	431	394	0.985646	4	Capsule Intestinal Profiling (Shalon et al. 2023)	TGAAAAATTCAGAATTTGTATCTAGGA	GLM_Capsule	False	False	TCCTAGATACAAATTCTGAATTTTTCA	1.91754	0.980244	1	2	4	0.0
317061	317061	TCCTAGATACAAATTCTGAATTTTTCA	TCCTAGATACAAATTCTGAATTTTTCATATGCTAAATACTGAGGAGGGGATATACCCCTCCTGTTGTTACTTCTTTTTCTTAACCTTACCTCCACATTTCATTTGAGGTTTCTTTTTCTCGGAGACTTTGCCTCCTTCTGCCATCTTCTTTTTCTTAGTACATGTCATAGTCTTACTTTTTTTAATGTTAGTGATACAATATTAGTCATTTCTATCGAAAATAGAATAAAAGAGGTTGATGAAACTACCAACTTACCGCCGCGGCACAGGCTGACGCACAGAGACTAGCGCAGGAAA	714	670	0.320507	4	Capsule Intestinal Profiling (Shalon et al. 2023)	TGAAAAATTCAGAATTTGTATCTAGGA	GLM_Capsule	False	False	TCCTAGATACAAATTCTGAATTTTTCA	1.91754	0.980244	1	2	4	0.0
317062	317062	TCCTAGATACAAATTCTGAATTTTTCA	TCCTAGATACAAATTCTGAATTTTTCATATTTATGGTGCAAGGAAACCCACAAATCTTTAGTTTGTGGGAGGAATTGCGCCCTGCTCGCTTTAAAATTAATACTAAAATACTGTTGTCTTTTTCAAATAAATGATTTACATTTGAGGCATGAAATTGACATTGAAAATAAAACTCCTTCCAAGCGAAACTCAAAGCAGGCTGCTTCTTGATACCATCAAGGAGGCGAATGCTGCGTGTAACCGCATATCCGATATGGTGTGGAAGGATAAGGTTTTTACTCAATTCAATATACATCATCATTGCTACAATGAAATCAGAAAGGATTTTAATCTGTCTGCACAGATGGTGGT	926	877	0.988975	5	Capsule Intestinal Profiling (Shalon et al. 2023)	TGAAAAATTCAGAATTTGTATCTAGGA	GLM_Capsule	False	False	TCCTAGATACAAATTCTGAATTTTTCA	1.91754	0.980244	1	1	4	0.0
317063	317063	TCCTAGATACAAATTCTGAATTTTTCA	TCCTAGATACAAATTCTGAATTTTTCATATTTATGGTGCAAGGAAACCCACAAATCTTTAGTTTGTGGGAGGAATTGCGCCCTGCTCGCTTTAAAATTAATACTAAAATACTGTTGTCTTTTTCAAATAAATGATTTACATTTGAGGCATGAAATTGACATTGAAAATAAAACTCCTTCCAAGCGAAACTCAAAGCAGGCTGCTTCTTGATACCATCAAGGAGGCGAATGCTGCGTGTAACCGCATATCCGATATGGTGTGGAAGGATAAGGTTTTTACTCAATTCAATATACATCATCATTGCTACAATGAAATCAGAAAGGATTTTAATCTGTCTGCACAGATGGTGGTCCGCTGTATCAGCAAGGTGGCAGATGCTTACAAGCTTGACAAGAAATCCAAACG	1389	1330	0.978198	6	Capsule Intestinal Profiling (Shalon et al. 2023)	TGAAAAATTCAGAATTTGTATCTAGGA	GLM_Capsule	False	False	TCCTAGATACAAATTCTGAATTTTTCA	1.91754	0.980244	1	1	4	0.0
317064	317064	TCCTAGATACAAATTCTGAATTTTTCA	TCCTAGATACAAATTCTGAATTTTTCATATTTATGGTGCAAGGAAACCCACAAATCTTTAGTTTGTGGGAGGAATTGCGCCCTGCTCGCTTTAAAATTAATACTAAAATACTGTTGTCTTTTTCAAATAAATGATTTACATTTGAGGCATGAAATTGACATTGAAAATAAAACTCCTTCCAAGCGAAACTCAAAGCAGGCTGCTTCTTGATACCATCAAGGAGGCGAATGCTGCGTGTAACCGCATATCCGATATGGTGTGGAAGGATAAGGTTTTTACTCAATTCAATATACATCATCATTGCTACAATGAAATCAGAAAGGATTTTAATCTGTCTGCACAGATGGTGGTCCGCTGTATCAGCAAGGTGGCAGATGCTTACAAGCTTGACAAGAAATCCAAACGGAACTTCAGGAAACTTGGCTGCATCAGTTACGACAGCCGGATATTGTCTTATTC	1252	1180	0.987805	7	Capsule Intestinal Profiling (Shalon et al. 2023)	TGAAAAATTCAGAATTTGTATCTAGGA	GLM_Capsule	False	False	TCCTAGATACAAATTCTGAATTTTTCA	1.91754	0.980244	1	1	4	0.0
317065	317065	TCCTAGATACAAATTCTGAATTTTTCA	TCCTAGATACAAATTCTGAATTTTTCATATTTATGGTGCAAGGAAACCCACAAATCTTTAGTTTGTGGGAGGAATTGCGCCCTGCTCGCTTTAAAATTAATACTAAAATACTGTTGTCTTTTTCAAATAAATGATTTACATTTGAGGCATGAAATTGACATTGAAAATAAAACTCCTTCCAAGCGAAACTCAAAGCAGGCTGCTTCTTGATACCATCAAGGAGGCGAATGCTGCGTGTAACCGCATATCCGATATGGTGTGGAAGGATAAGGTTTTTACTCAATTCAATATACATCATCATTGCTACAATGAAATCAGAAAGGATTTTAATCTGTCTGCACAGATGGTGGTCCGCTGTATCAGCAAGGTGGCAGATGCTTACAAGCTTGACAAGAAATCCAAACGGAACTTCAGGAAACTTGGCTGCATCAGTTACGACAGCCGGATATTGTCTTATTCCGAAAATGCGGTTTCTATCTGGACCATAGGGAAAAGACAACGTATTCCGTTTGT	644	583	0.990164	8	Capsule Intestinal Profiling (Shalon et al. 2023)	TGAAAAATTCAGAATTTGTATCTAGGA	GLM_Capsule	False	False	TCCTAGATACAAATTCTGAATTTTTCA	1.91754	0.980244	1	1	4	0.0
317066	317066	TCCTAGATACAAATTCTGAATTTTTCA	TCCTAGATACAAATTCTGAATTTTTCATATTTATGGTGCAAGGAAACCCACAAATCTTTAGTTTGTGGGAGGAATTGCGCCCTGCTCGCTTTAAAATTAATACTAAAATACTGTTGTCTTTTTCAAATAAATGATTTACATTTGAGGCATGAAATTGACATTGAAAATAAAACTCCTTCCAAGCGAAACTCAAAGCAGGCTGCTTCTTGATACCATCAAGGAGGCGAATGCTGCGTGTAACCGCATATCCGATATGGTGTGGAAGGATAAGGTTTTTACTCAATTCAATATACATCATCATTGCTACAATGAAATCAGAAAGGATTTTAATCTGTCTGCACAGATGGTGGTCCGCTGTATCAGCAAGGTGGCAGATGCTTACAAGCTTGACAAGAAATCCAAACGGAACTTCAGGAAACTTGGCTGCATCAGTTACGACAGCCGGATATTGTCTTATTCCGAAAATGCGGTTTCTATCTGGACCATAGGGAAAAGACAACGTATTCCGTTTGTATGCCACAACACAAACTATCTTCCATACATCAAGGGGGAAGCTGACCTTGTTTT	996	919	0.980146	9	Capsule Intestinal Profiling (Shalon et al. 2023)	TGAAAAATTCAGAATTTGTATCTAGGA	GLM_Capsule	False	False	TCCTAGATACAAATTCTGAATTTTTCA	1.91754	0.980244	1	1	4	0.0
317067	317067	TCCTAGATACAAATTCTGAATTTTTCA	TCCTAGATACAAATTCTGAATTTTTCATATTTATGGTGCAAGGAAACCCACAAATCTTTAGTTTGTGGGAGGAATTGCGCCCTGCTCGCTTTAAAATTAATACTAAAATACTGTTGTCTTTTTCAAATAAATGATTTACATTTGAGGCATGAAATTGACATTGAAAATAAAACTCCTTCCAAGCGAAACTCAAAGCAGGCTGCTTCTTGATACCATCAAGGAGGCGAATGCTGCGTGTAACCGCATATCCGATATGGTGTGGAAGGATAAGGTTTTTACTCAATTCAATATACATCATCATTGCTACAATGAAATCAGAAAGGATTTTAATCTGTCTGCACAGATGGTGGTCCGCTGTATCAGCAAGGTGGCAGATGCTTACAAGCTTGACAAGAAATCCAAACGGAACTTCAGGAAACTTGGCTGCATCAGTTACGACAGCCGGATATTGTCTTATTCCGAAAATGCGGTTTCTATCTGGACCATAGGGAAAAGACAACGTATTCCGTTTGTATGCCACAACACAAACTATCTTCCATACATCAAGGGGGAAGCTGACCTTGTTTTCAAAAAAGGCAAATTCTTCCTTTTCCAAACGGTTGAAGTTCCGGAAGAAGATGT	1452	1324	0.979783	10	Capsule Intestinal Profiling (Shalon et al. 2023)	TGAAAAATTCAGAATTTGTATCTAGGA	GLM_Capsule	False	False	TCCTAGATACAAATTCTGAATTTTTCA	1.91754	0.980244	1	1	4	0.0
317068	317068	TCCTAGATACAAATTCTGAATTTTTCA	TCCTAGATACAAATTCTGAATTTTTCATATTTATGGTGCAAGGAAACCCACAAATCTTTAGTTTGTGGGAGGAATTGCGCCCTGCTCGCTTTAAAATTAATACTAAAATACTGTTGTCTTTTTCAAATAAATGATTTACATTTGAGGCATGAAATTGACATTGAAAATAAAACTCCTTCCAAGCGAAACTCAAAGCAGGCTGCTTCTTGATACCATCAAGGAGGCGAATGCTGCGTGTAACCGCATATCCGATATGGTGTGGAAGGATAAGGTTTTTACTCAATTCAATATACATCATCATTGCTACAATGAAATCAGAAAGGATTTTAATCTGTCTGCACAGATGGTGGTCCGCTGTATCAGCAAGGTGGCAGATGCTTACAAGCTTGACAAGAAATCCAAACGGAACTTCAGGAAACTTGGCTGCATCAGTTACGACAGCCGGATATTGTCTTATTCCGAAAATGCGGTTTCTATCTGGACCATAGGGAAAAGACAACGTATTCCGTTTGTATGCCACAACACAAACTATCTTCCATACATCAAGGGGGAAGCTGACCTTGTTTTCAAAAAAGGCAAATTCTTCCTTTTCCAAACGGTTGAAGTTCCGGAAGAAGATGTGGAAGACATTGAGGAGTTCATCGGACTTGATTTCGGAATAACCGATATTGTAAG	694	631	0.980363	11	Capsule Intestinal Profiling (Shalon et al. 2023)	TGAAAAATTCAGAATTTGTATCTAGGA	GLM_Capsule	False	False	TCCTAGATACAAATTCTGAATTTTTCA	1.91754	0.980244	1	1	4	0.0
317069	317069	TCCTAGATACAAATTCTGAATTTTTCA	TCCTAGATACAAATTCTGAATTTTTCATATTTATGGTGCAAGGAAACCCACAAATCTTTAGTTTGTGGGAGGAATTGCGCCCTGCTCGCTTTAAAATTAATACTAAAATACTGTTGTCTTTTTCAAATAAATGATTTACATTTGAGGCATGAAATTGACATTGAAAATAAAACTCCTTCCAAGCGAAACTCAAAGCAGGCTGCTTCTTGATACCATCAAGGAGGCGAATGCTGCGTGTAACCGCATATCCGATATGGTGTGGAAGGATAAGGTTTTTACTCAATTCAATATACATCATCATTGCTACAATGAAATCAGAAAGGATTTTAATCTGTCTGCACAGATGGTGGTCCGCTGTATCAGCAAGGTGGCAGATGCTTACAAGCTTGACAAGAAATCCAAACGGAACTTCAGGAAACTTGGCTGCATCAGTTACGACAGCCGGATATTGTCTTATTCCGAAAATGCGGTTTCTATCTGGACCATAGGGAAAAGACAACGTATTCCGTTTGTATGCCACAACACAAACTATCTTCCATACATCAAGGGGGAAGCTGACCTTGTTTTCAAAAAAGGCAAATTCTTCCTTTTCCAAACGGTTGAAGTTCCGGAAGAAGATGTGGAAGACATTGAGGAGTTCATCGGACTTGATTTCGGAATAACCGATATTGTAAGCACGTCCGAAGGTAAGACCTATTCTTCTGACACACTCAACAGATACAGGGAAAG	400	371	0.976804	12	Capsule Intestinal Profiling (Shalon et al. 2023)	TGAAAAATTCAGAATTTGTATCTAGGA	GLM_Capsule	False	False	TCCTAGATACAAATTCTGAATTTTTCA	1.91754	0.980244	1	1	4	0.0
317070	317070	TCCTAGATACAAATTCTGAATTTTTCA	TCCTAGATACAAATTCTGAATTTTTCATATTTATGGTGCAAGGAAACCCACAAATCTTTAGTTTGTGGGAGGAATTGCGCCCTGCTCGCTTTAAAATTAATACTAAAATACTGTTGTCTTTTTCAAATAAATGATTTACATTTGAGGCATGAAATTGACATTGAAAATAAAACTCCTTCCAAGCGAAACTCAAAGCAGGCTGCTTCTTGATACCATCAAGGAGGCGAATGCTGCGTGTAACCGCATATCCGATATGGTGTGGAAGGATAAGGTTTTTACTCAATTCAATATACATCATCATTGCTACAATGAAATCAGAAAGGATTTTAATCTGTCTGCACAGATGGTGGTCCGCTGTATCAGCAAGGTGGCAGATGCTTACAAGCTTGACAAGAAATCCAAACGGAACTTCAGGAAACTTGGCTGCATCAGTTACGACAGCCGGATATTGTCTTATTCCGAAAATGCGGTTTCTATCTGGACCATAGGGAAAAGACAACGTATTCCGTTTGTATGCCACAACACAAACTATCTTCCATACATCAAGGGGGAAGCTGACCTTGTTTTCAAAAAAGGCAAATTCTTCCTTTTCCAAACGGTTGAAGTTCCGGAAGAAGATGTGGAAGACATTGAGGAGTTCATCGGACTTGATTTCGGAATAACCGATATTGTAAGCACGTCCGAAGGTAAGACCTATTCTTCTGACACACTCAACAGATACAGGGAAAGACAAAGAATGATACGTGGTTCCATTCAATCCAAAGGCACAAGAGGCAGAACAAG	769	717	0.976032	13	Capsule Intestinal Profiling (Shalon et al. 2023)	TGAAAAATTCAGAATTTGTATCTAGGA	GLM_Capsule	False	False	TCCTAGATACAAATTCTGAATTTTTCA	1.91754	0.980244	1	1	4	0.0
317071	317071	TCCTAGATACAAATTCTGAATTTTTCA	TCCTAGATACAAATTCTGAATTTTTCATATTTATGGTGCAAGGAAACCCACAAATCTTTAGTTTGTGGGAGGAATTGCGCCCTGCTCGCTTTAAAATTAATACTAAAATACTGTTGTCTTTTTCAAATAAATGATTTACATTTGAGGCATGAAATTGACATTGAAAATAAAACTCCTTCCAAGCGAAACTCAAAGCAGGCTGCTTCTTGATACCATCAAGGAGGCGAATGCTGCGTGTAACCGCATATCCGATATGGTGTGGAAGGATAAGGTTTTTACTCAATTCAATATACATCATCATTGCTACAATGAAATCAGAAAGGATTTTAATCTGTCTGCACAGATGGTGGTCCGCTGTATCAGCAAGGTGGCAGATGCTTACAAGCTTGACAAGAAATCCAAACGGAACTTCAGGAAACTTGGCTGCATCAGTTACGACAGCCGGATATTGTCTTATTCCGAAAATGCGGTTTCTATCTGGACCATAGGGAAAAGACAACGTATTCCGTTTGTATGCCACAACACAAACTATCTTCCATACATCAAGGGGGAAGCTGACCTTGTTTTCAAAAAAGGCAAATTCTTCCTTTTCCAAACGGTTGAAGTTCCGGAAGAAGATGTGGAAGACATTGAGGAGTTCATCGGACTTGATTTCGGAATAACCGATATTGTAAGCACGTCCGAAGGTAAGACCTATTCTTCTGACACACTCAACAGATACAGGGAAAGACAAAGAATGATACGTGGTTCCATTCAATCCAAAGGCACAAGAGGCAGAACAAGACAGTGCAAGCGTGGATGTGCCAGACTCTTGAAACGGCTTAAAGGGAGAGAAAG	1297	1221	0.977813	14	Capsule Intestinal Profiling (Shalon et al. 2023)	TGAAAAATTCAGAATTTGTATCTAGGA	GLM_Capsule	False	False	TCCTAGATACAAATTCTGAATTTTTCA	1.91754	0.980244	1	1	4	0.0
317072	317072	TCCTAGATACAAATTCTGAATTTTTCA	TCCTAGATACAAATTCTGAATTTTTCATATTTATGGTGCAAGGAAACCCACAAATCTTTAGTTTGTGGGAGGAATTGCGCCCTGCTCGCTTTAAAATTAATACTAAAATACTGTTGTCTTTTTCAAATAAATGATTTACATTTGAGGCATGAAATTGACATTGAAAATAAAACTCCTTCCAAGCGAAACTCAAAGCAGGCTGCTTCTTGATACCATCAAGGAGGCGAATGCTGCGTGTAACCGCATATCCGATATGGTGTGGAAGGATAAGGTTTTTACTCAATTCAATATACATCATCATTGCTACAATGAAATCAGAAAGGATTTTAATCTGTCTGCACAGATGGTGGTCCGCTGTATCAGCAAGGTGGCAGATGCTTACAAGCTTGACAAGAAATCCAAACGGAACTTCAGGAAACTTGGCTGCATCAGTTACGACAGCCGGATATTGTCTTATTCCGAAAATGCGGTTTCTATCTGGACCATAGGGAAAAGACAACGTATTCCGTTTGTATGCCACAACACAAACTATCTTCCATACATCAAGGGGGAAGCTGACCTTGTTTTCAAAAAAGGCAAATTCTTCCTTTTCCAAACGGTTGAAGTTCCGGAAGAAGATGTGGAAGACATTGAGGAGTTCATCGGACTTGATTTCGGAATAACCGATATTGTAAGCACGTCCGAAGGTAAGACCTATTCTTCTGACACACTCAACAGATACAGGGAAAGACAAAGAATGATACGTGGTTCCATTCAATCCAAAGGCACAAGAGGCAGAACAAGACAGTGCAAGCGTGGATGTGCCAGACTCTTGAAACGGCTTAAAGGGAGAGAAAGAACTACCGCAACGATAATCAACCACACTATTTCCAAGCGTATTGTTGCCGAAGC	1263	1163	0.972177	15	Capsule Intestinal Profiling (Shalon et al. 2023)	TGAAAAATTCAGAATTTGTATCTAGGA	GLM_Capsule	False	False	TCCTAGATACAAATTCTGAATTTTTCA	1.91754	0.980244	1	1	4	0.0
317073	317073	TCCTAGATACAAATTCTGAATTTTTCA	TCCTAGATACAAATTCTGAATTTTTCATATTTATGGTGCAAGGAAACCCACAAATCTTTAGTTTGTGGGAGGAATTGCGCCCTGCTCGCTTTAAAATTAATACTAAAATACTGTTGTCTTTTTCAAATAAATGATTTACATTTGAGGCATGAAATTGACATTGAAAATAAAACTCCTTCCAAGCGAAACTCAAAGCAGGCTGCTTCTTGATACCATCAAGGAGGCGAATGCTGCGTGTAACCGCATATCCGATATGGTGTGGAAGGATAAGGTTTTTACTCAATTCAATATACATCATCATTGCTACAATGAAATCAGAAAGGATTTTAATCTGTCTGCACAGATGGTGGTCCGCTGTATCAGCAAGGTGGCAGATGCTTACAAGCTTGACAAGAAATCCAAACGGAACTTCAGGAAACTTGGCTGCATCAGTTACGACAGCCGGATATTGTCTTATTCCGAAAATGCGGTTTCTATCTGGACCATAGGGAAAAGACAACGTATTCCGTTTGTATGCCACAACACAAACTATCTTCCATACATCAAGGGGGAAGCTGACCTTGTTTTCAAAAAAGGCAAATTCTTCCTTTTCCAAACGGTTGAAGTTCCGGAAGAAGATGTGGAAGACATTGAGGAGTTCATCGGACTTGATTTCGGAATAACCGATATTGTAAGCACGTCCGAAGGTAAGACCTATTCTTCTGACACACTCAACAGATACAGGGAAAGACAAAGAATGATACGTGGTTCCATTCAATCCAAAGGCACAAGAGGCAGAACAAGACAGTGCAAGCGTGGATGTGCCAGACTCTTGAAACGGCTTAAAGGGAGAGAAAGAACTACCGCAACGATAATCAACCACACTATTTCCAAGCGTATTGTTGCCGAAGCCAAGCAAAGAGGCGTTGGCATAGCCATTGAGGACTTGAAGCATATCCGCCGGAC	1095	1012	0.972145	16	Capsule Intestinal Profiling (Shalon et al. 2023)	TGAAAAATTCAGAATTTGTATCTAGGA	GLM_Capsule	False	False	TCCTAGATACAAATTCTGAATTTTTCA	1.91754	0.980244	1	1	4	0.0
317074	317074	TCCTAGATACAAATTCTGAATTTTTCA	TCCTAGATACAAATTCTGAATTTTTCATATTTATGGTGCAAGGAAACCCACAAATCTTTAGTTTGTGGGAGGAATTGCGCCCTGCTCGCTTTAAAATTAATACTAAAATACTGTTGTCTTTTTCAAATAAATGATTTACATTTGAGGCATGAAATTGACATTGAAAATAAAACTCCTTCCAAGCGAAACTCAAAGCAGGCTGCTTCTTGATACCATCAAGGAGGCGAATGCTGCGTGTAACCGCATATCCGATATGGTGTGGAAGGATAAGGTTTTTACTCAATTCAATATACATCATCATTGCTACAATGAAATCAGAAAGGATTTTAATCTGTCTGCACAGATGGTGGTCCGCTGTATCAGCAAGGTGGCAGATGCTTACAAGCTTGACAAGAAATCCAAACGGAACTTCAGGAAACTTGGCTGCATCAGTTACGACAGCCGGATATTGTCTTATTCCGAAAATGCGGTTTCTATCTGGACCATAGGGAAAAGACAACGTATTCCGTTTGTATGCCACAACACAAACTATCTTCCATACATCAAGGGGGAAGCTGACCTTGTTTTCAAAAAAGGCAAATTCTTCCTTTTCCAAACGGTTGAAGTTCCGGAAGAAGATGTGGAAGACATTGAGGAGTTCATCGGACTTGATTTCGGAATAACCGATATTGTAAGCACGTCCGAAGGTAAGACCTATTCTTCTGACACACTCAACAGATACAGGGAAAGACAAAGAATGATACGTGGTTCCATTCAATCCAAAGGCACAAGAGGCAGAACAAGACAGTGCAAGCGTGGATGTGCCAGACTCTTGAAACGGCTTAAAGGGAGAGAAAGAACTACCGCAACGATAATCAACCACACTATTTCCAAGCGTATTGTTGCCGAAGCCAAGCAAAGAGGCGTTGGCATAGCCATTGAGGACTTGAAGCATATCCGCCGGACATCCAAGCGGAGAAACAAGACCTTCAGGACAAAACTCAACTCTTGGAATTTCAG	1370	1259	0.975922	17	Capsule Intestinal Profiling (Shalon et al. 2023)	TGAAAAATTCAGAATTTGTATCTAGGA	GLM_Capsule	False	False	TCCTAGATACAAATTCTGAATTTTTCA	1.91754	0.980244	1	1	4	0.0
317075	317075	TCCTAGATACAAATTCTGAATTTTTCA	TCCTAGATACAAATTCTGAATTTTTCATATTTATGGTGCAAGGAAACCCACAAATCTTTAGTTTGTGGGAGGAATTGCGCCCTGCTCGCTTTAAAATTAATACTAAAATACTGTTGTCTTTTTCAAATAAATGATTTACATTTGAGGCATGAAATTGACATTGAAAATAAAACTCCTTCCAAGCGAAACTCAAAGCAGGCTGCTTCTTGATACCATCAAGGAGGCGAATGCTGCGTGTAACCGCATATCCGATATGGTGTGGAAGGATAAGGTTTTTACTCAATTCAATATACATCATCATTGCTACAATGAAATCAGAAAGGATTTTAATCTGTCTGCACAGATGGTGGTCCGCTGTATCAGCAAGGTGGCAGATGCTTACAAGCTTGACAAGAAATCCAAACGGAACTTCAGGAAACTTGGCTGCATCAGTTACGACAGCCGGATATTGTCTTATTCCGAAAATGCGGTTTCTATCTGGACCATAGGGAAAAGACAACGTATTCCGTTTGTATGCCACAACACAAACTATCTTCCATACATCAAGGGGGAAGCTGACCTTGTTTTCAAAAAAGGCAAATTCTTCCTTTTCCAAACGGTTGAAGTTCCGGAAGAAGATGTGGAAGACATTGAGGAGTTCATCGGACTTGATTTCGGAATAACCGATATTGTAAGCACGTCCGAAGGTAAGACCTATTCTTCTGACACACTCAACAGATACAGGGAAAGACAAAGAATGATACGTGGTTCCATTCAATCCAAAGGCACAAGAGGCAGAACAAGACAGTGCAAGCGTGGATGTGCCAGACTCTTGAAACGGCTTAAAGGGAGAGAAAGAACTACCGCAACGATAATCAACCACACTATTTCCAAGCGTATTGTTGCCGAAGCCAAGCAAAGAGGCGTTGGCATAGCCATTGAGGACTTGAAGCATATCCGCCGGACATCCAAGCGGAGAAACAAGACCTTCAGGACAAAACTCAACTCTTGGAATTTCAGCCAGCTTAGGGAATTCCTTGCTTACAAGTGCAGACTTTCCGGTGTGAAGTTGAT	912	852	0.98011	18	Capsule Intestinal Profiling (Shalon et al. 2023)	TGAAAAATTCAGAATTTGTATCTAGGA	GLM_Capsule	False	False	TCCTAGATACAAATTCTGAATTTTTCA	1.91754	0.980244	1	2	4	0.0
317076	317076	TCCTAGATACAAATTCTGAATTTTTCA	TCCTAGATACAAATTCTGAATTTTTCATATTTATGGTGCAAGGAAACCCACAAATCTTTAGTTTGTGGGAGGAATTGCGCCCTGCTCGCTTTAAAATTAATACTAAAATACTGTTGTCTTTTTCAAATAAATGATTTACATTTGAGGCATGAAATTGACATTGAAAATAAAACTCCTTCCAAGCGAAACTCAAAGCAGGCTGCTTCTTGATACCATCAAGGAGGCGAATGCTGCGTGTAACCGCATATCCGATATGGTGTGGAAGGATAAGGTTTTTACTCAATTCAATATACATCATCATTGCTACAATGAAATCAGAAAGGATTTTAATCTGTCTGCACAGATGGTGGTCCGCTGTATCAGCAAGGTGGCAGATGCTTACAAGCTTGACAAGAAATCCAAACGGAACTTCAGGAAACTTGGCTGCATCAGTTACGACAGCCGGATATTGTCTTATTCCGAAAATGCGGTTTCTATCTGGACCATAGGGAAAAGACAACGTATTCCGTTTGTATGCCACAACACAAACTATCTTCCATACATCAAGGGGGAAGCTGACCTTGTTTTCAAAAAAGGCAAATTCTTCCTTTTCCAAACGGTTGAAGTTCCGGAAGAAGATGTGGAAGACATTGAGGAGTTCATCGGACTTGATTTCGGAATAACCGATATTGTAAGCACGTCCGAAGGTAAGACCTATTCTTCTGACACACTCAACAGATACAGGGAAAGACAAAGAATGATACGTGGTTCCATTCAATCCAAAGGCACAAGAGGCAGAACAAGACAGTGCAAGCGTGGATGTGCCAGACTCTTGAAACGGCTTAAAGGGAGAGAAAGAACTACCGCAACGATAATCAACCACACTATTTCCAAGCGTATTGTTGCCGAAGCCAAGCAAAGAGGCGTTGGCATAGCCATTGAGGACTTGAAGCATATCCGCCGGACATCCAAGCGGAGAAACAAGACCTTCAGGACAAAACTCAACTCTTGGAATTTCAGCCAGCGTAGGGAATTCCTTGCTTACAAGTGCAGACTTTCCGGTGTGAAGTTGAG	4	2	1.0	18	Capsule Intestinal Profiling (Shalon et al. 2023)	TGAAAAATTCAGAATTTGTATCTAGGA	GLM_Capsule	False	False	TCCTAGATACAAATTCTGAATTTTTCA	1.91754	0.980244	1	2	4	0.0
317077	317077	TCCTAGATACAAATTCTGAATTTTTCA	TCCTAGATACAAATTCTGAATTTTTCATATTTATGGTGCAAGGAAACCCACAAATCTTTAGTTTGTGGGAGGAATTGCGCCCTGCTCGCTTTAAAATTAATACTAAAATACTGTTGTCTTTTTCAAATAAATGATTTACATTTGAGGCATGAAATTGACATTGAAAATAAAACTCCTTCCAAGCGAAACTCAAAGCAGGCTGCTTCTTGATACCATCAAGGAGGCGAATGCTGCGTGTAACCGCATATCCGATATGGTGTGGAAGGATAAGGTTTTTACTCAATTCAATATACATCATCATTGCTACAATGAAATCAGAAAGGATTTTAATCTGTCTGCACAGATGGTGGTCCGCTGTATCAGCAAGGTGGCAGATGCTTACAAGCTTGACAAGAAATCCAAACGGAACTTCAGGAAACTTGGCTGCATCAGTTACGACAGCCGGATATTGTCTTATTCCGAAAATGCGGTTTCTATCTGGACCATAGGGAAAAGACAACGTATTCCGTTTGTATGCCACAACACAAACTATCTTCCATACATCAAGGGGGAAGCTGACCTTGTTTTCAAAAAAGGCAAATTCTTCCTTTTCCAAACGGTTGAAGTTCCGGAAGAAGATGTGGAAGACATTGAGGAGTTCATCGGACTTGATTTCGGAATAACCGATATTGTAAGCACGTCCGAAGGTAAGACCTATTCTTCTGACACACTCAACAGATACAGGGAAAGACAAAGAATGATACGTGGTTCCATTCAATCCAAAGGCACAAGAGGCAGAACAAGACAGTGCAAGCGTGGATGTGCCAGACTCTTGAAACGGCTTAAAGGGAGAGAAAGAACTACCGCAACGATAATCAACCACACTATTTCCAAGCGTATTGTTGCCGAAGCCAAGCAAAGAGGCGTTGGCATAGCCATTGAGGACTTGAAGCATATCCGCCGGACATCCAAGCGGAGAAACAAGACCTTCAGGACAAAACTCAACTCTTGGAATTTCAGCCAGCTTAGGGAATTCCTTGCTTACAAGTGCAGACTTTCCGGTGTGAAGTTGATTGTAGTTCAACCGGAATATACTTCTCAGACTTGTCACAAATGCCACCATATCGG	679	646	0.967552	19	Capsule Intestinal Profiling (Shalon et al. 2023)	TGAAAAATTCAGAATTTGTATCTAGGA	GLM_Capsule	False	False	TCCTAGATACAAATTCTGAATTTTTCA	1.91754	0.980244	1	1	4	0.0
317078	317078	TCCTAGATACAAATTCTGAATTTTTCA	TCCTAGATACAAATTCTGAATTTTTCATATTTATGGTGCAAGGAAACCCACAAATCTTTAGTTTGTGGGAGGAATTGCGCCCTGCTCGCTTTAAAATTAATACTAAAATACTGTTGTCTTTTTCAAATAAATGATTTACATTTGAGGCATGAAATTGACATTGAAAATAAAACTCCTTCCAAGCGAAACTCAAAGCAGGCTGCTTCTTGATACCATCAAGGAGGCGAATGCTGCGTGTAACCGCATATCCGATATGGTGTGGAAGGATAAGGTTTTTACTCAATTCAATATACATCATCATTGCTACAATGAAATCAGAAAGGATTTTAATCTGTCTGCACAGATGGTGGTCCGCTGTATCAGCAAGGTGGCAGATGCTTACAAGCTTGACAAGAAATCCAAACGGAACTTCAGGAAACTTGGCTGCATCAGTTACGACAGCCGGATATTGTCTTATTCCGAAAATGCGGTTTCTATCTGGACCATAGGGAAAAGACAACGTATTCCGTTTGTATGCCACAACACAAACTATCTTCCATACATCAAGGGGGAAGCTGACCTTGTTTTCAAAAAAGGCAAATTCTTCCTTTTCCAAACGGTTGAAGTTCCGGAAGAAGATGTGGAAGACATTGAGGAGTTCATCGGACTTGATTTCGGAATAACCGATATTGTAAGCACGTCCGAAGGTAAGACCTATTCTTCTGACACACTCAACAGATACAGGGAAAGACAAAGAATGATACGTGGTTCCATTCAATCCAAAGGCACAAGAGGCAGAACAAGACAGTGCAAGCGTGGATGTGCCAGACTCTTGAAACGGCTTAAAGGGAGAGAAAGAACTACCGCAACGATAATCAACCACACTATTTCCAAGCGTATTGTTGCCGAAGCCAAGCAAAGAGGCGTTGGCATAGCCATTGAGGACTTGAAGCATATCCGCCGGACATCCAAGCGGAGAAACAAGACCTTCAGGACAAAACTCAACTCTTGGAATTTCAGCCAGCTTAGGGAATTCCTTGCTTACAAGTGCAGACTTTCCGGTGTGAAGTTGATTGTAGTTCAACCGGAATATACTTCTCAGACTTGTCACAAATGCCACCATATCGGTATAAGAAGCAACAAGTCTTTCAAGTGCAATCATTGCGGTTGCGATATGGATGC	957	881	0.987097	20	Capsule Intestinal Profiling (Shalon et al. 2023)	TGAAAAATTCAGAATTTGTATCTAGGA	GLM_Capsule	False	False	TCCTAGATACAAATTCTGAATTTTTCA	1.91754	0.980244	1	1	4	0.0
317079	317079	TCCTAGATACAAATTCTGAATTTTTCA	TCCTAGATACAAATTCTGAATTTTTCATATTTATGGTGCAAGGAAACCCACAAATCTTTAGTTTGTGGGAGGAATTGCGCCCTGCTCGCTTTAAAATTAATACTAAAATACTGTTGTCTTTTTCAAATAAATGATTTACATTTGAGGCATGAAATTGACATTGAAAATAAAACTCCTTCCAAGCGAAACTCAAAGCAGGCTGCTTCTTGATACCATCAAGGAGGCGAATGCTGCGTGTAACCGCATATCCGATATGGTGTGGAAGGATAAGGTTTTTACTCAATTCAATATACATCATCATTGCTACAATGAAATCAGAAAGGATTTTAATCTGTCTGCACAGATGGTGGTCCGCTGTATCAGCAAGGTGGCAGATGCTTACAAGCTTGACAAGAAATCCAAACGGAACTTCAGGAAACTTGGCTGCATCAGTTACGACAGCCGGATATTGTCTTATTCCGAAAATGCGGTTTCTATCTGGACCATAGGGAAAAGACAACGTATTCCGTTTGTATGCCACAACACAAACTATCTTCCATACATCAAGGGGGAAGCTGACCTTGTTTTCAAAAAAGGCAAATTCTTCCTTTTCCAAACGGTTGAAGTTCCGGAAGAAGATGTGGAAGACATTGAGGAGTTCATCGGACTTGATTTCGGAATAACCGATATTGTAAGCACGTCCGAAGGTAAGACCTATTCTTCTGACACACTCAACAGATACAGGGAAAGACAAAGAATGATACGTGGTTCCATTCAATCCAAAGGCACAAGAGGCAGAACAAGACAGTGCAAGCGTGGATGTGCCAGACTCTTGAAACGGCTTAAAGGGAGAGAAAGAACTACCGCAACGATAATCAACCACACTATTTCCAAGCGTATTGTTGCCGAAGCCAAGCAAAGAGGCGTTGGCATAGCCATTGAGGACTTGAAGCATATCCGCCGGACATCCAAGCGGAGAAACAAGACCTTCAGGACAAAACTCAACTCTTGGAATTTCAGCCAGCTTAGGGAATTCCTTGCTTACAAGTGCAGACTTTCCGGTGTGAAGTTGATTGTAGTTCAACCGGAATATACTTCTCAGACTTGTCACAAATGCCACCATATCGGTATAAGAAGCAACAAGTCTTTCAAGTGCAATCATTGCGGTTGCGATATGGATGCGGACATCAATGCCGCAAAGAATATCGCTCTGCTTGGGGCTGTAGTAAACCAGCC	707	667	0.960729	21	Capsule Intestinal Profiling (Shalon et al. 2023)	TGAAAAATTCAGAATTTGTATCTAGGA	GLM_Capsule	False	False	TCCTAGATACAAATTCTGAATTTTTCA	1.91754	0.980244	1	1	4	0.0
317080	317080	TCCTAGATACAAATTCTGAATTTTTCA	TCCTAGATACAAATTCTGAATTTTTCATATTTATGGTGCAAGGAAACCCACAAATCTTTAGTTTGTGGGAGGAATTGCGCCCTGCTCGCTTTAAAATTAATACTAAAATACTGTTGTCTTTTTCAAATAAATGATTTACATTTGAGGCATGAAATTGACATTGAAAATAAAACTCCTTCCAAGCGAAACTCAAAGCAGGCTGCTTCTTGATACCATCAAGGAGGCGAATGCTGCGTGTAACCGCATATCCGATATGGTGTGGAAGGATAAGGTTTTTACTCAATTCAATATACATCATCATTGCTACAATGAAATCAGAAAGGATTTTAATCTGTCTGCACAGATGGTGGTCCGCTGTATCAGCAAGGTGGCAGATGCTTACAAGCTTGACAAGAAATCCAAACGGAACTTCAGGAAACTTGGCTGCATCAGTTACGACAGCCGGATATTGTCTTATTCCGAAAATGCGGTTTCTATCTGGACCATAGGGAAAAGACAACGTATTCCGTTTGTATGCCACAACACAAACTATCTTCCATACATCAAGGGGGAAGCTGACCTTGTTTTCAAAAAAGGCAAATTCTTCCTTTTCCAAACGGTTGAAGTTCCGGAAGAAGATGTGGAAGACATTGAGGAGTTCATCGGACTTGATTTCGGAATAACCGATATTGTAAGCACGTCCGAAGGTAAGACCTATTCTTCTGACACACTCAACAGATACAGGGAAAGACAAAGAATGATACGTGGTTCCATTCAATCCAAAGGCACAAGAGGCAGAACAAGACAGTGCAAGCGTGGATGTGCCAGACTCTTGAAACGGCTTAAAGGGAGAGAAAGAACTACCGCAACGATAATCAACCACACTATTTCCAAGCGTATTGTTGCCGAAGCCAAGCAAAGAGGCGTTGGCATAGCCATTGAGGACTTGAAGCATATCCGCCGGACATCCAAGCGGAGAAACAAGACCTTCAGGACAAAACTCAACTCTTGGAATTTCAGCCAGCTTAGGGAATTCCTTGCTTACAAGTGCAGACTTTCCGGTGTGAAGTTGATTGTAGTTCAACCGGAATATACTTCTCAGACTTGTCACAAATGCCACCATATCGGTATAAGAAGCAACAAGTCTTTCAAGTGCAATCATTGCGGTTGCGATATGGATGCGGACATCAATGCCGCAAAGAATATCGCTCTGCTTGGGGCTGTAGTAAACCAGCCTGAAAAATCGGGTATGTTGTCTTGCGCTCTGCATACTTCTGCTTAGGTTTAAAG	430	396	0.975962	22	Capsule Intestinal Profiling (Shalon et al. 2023)	TGAAAAATTCAGAATTTGTATCTAGGA	GLM_Capsule	False	False	TCCTAGATACAAATTCTGAATTTTTCA	1.91754	0.980244	1	1	4	0.0
317081	317081	TCCTAGATACAAATTCTGAATTTTTCA	TCCTAGATACAAATTCTGAATTTTTCATATTTATGGTGCAAGGAAACCCACAAATCTTTAGTTTGTGGGAGGAATTGCGCCCTGCTCGCTTTAAAATTAATACTAAAATACTGTTGTCTTTTTCAAATAAATGATTTACATTTGAGGCATGAAATTGACATTGAAAATAAAACTCCTTCCAAGCGAAACTCAAAGCAGGCTGCTTCTTGATACCATCAAGGAGGCGAATGCTGCGTGTAACCGCATATCCGATATGGTGTGGAAGGATAAGGTTTTTACTCAATTCAATATACATCATCATTGCTACAATGAAATCAGAAAGGATTTTAATCTGTCTGCACAGATGGTGGTCCGCTGTATCAGCAAGGTGGCAGATGCTTACAAGCTTGACAAGAAATCCAAACGGAACTTCAGGAAACTTGGCTGCATCAGTTACGACAGCCGGATATTGTCTTATTCCGAAAATGCGGTTTCTATCTGGACCATAGGGAAAAGACAACGTATTCCGTTTGTATGCCACAACACAAACTATCTTCCATACATCAAGGGGGAAGCTGACCTTGTTTTCAAAAAAGGCAAATTCTTCCTTTTCCAAACGGTTGAAGTTCCGGAAGAAGATGTGGAAGACATTGAGGAGTTCATCGGACTTGATTTCGGAATAACCGATATTGTAAGCACGTCCGAAGGTAAGACCTATTCTTCTGACACACTCAACAGATACAGGGAAAGACAAAGAATGATACGTGGTTCCATTCAATCCAAAGGCACAAGAGGCAGAACAAGACAGTGCAAGCGTGGATGTGCCAGACTCTTGAAACGGCTTAAAGGGAGAGAAAGAACTACCGCAACGATAATCAACCACACTATTTCCAAGCGTATTGTTGCCGAAGCCAAGCAAAGAGGCGTTGGCATAGCCATTGAGGACTTGAAGCATATCCGCCGGACATCCAAGCGGAGAAACAAGACCTTCAGGACAAAACTCAACTCTTGGAATTTCAGCCAGCTTAGGGAATTCCTTGCTTACAAGTGCAGACTTTCCGGTGTGAAGTTGATTGTAGTTCAACCGGAATATACTTCTCAGACTTGTCACAAATGCCACCATATCGGTATAAGAAGCAACAAGTCTTTCAAGTGCAATCATTGCGGTTGCGATATGGATGCGGACATCAATGCCGCAAAGAATATCGCTCTGCTTGGGGCTGTAGTAAACCAGCCTGAAAAATCGGGTATGTTGTCTTGCGCTCTGCATACTTCTGCTTAGGTTTAAAGCTCATAGGTCTTTAGCCTATGGGTAGTTTACATGCTAAATACTGAGGAGGGGAT	604	559	0.978041	23	Capsule Intestinal Profiling (Shalon et al. 2023)	TGAAAAATTCAGAATTTGTATCTAGGA	GLM_Capsule	False	False	TCCTAGATACAAATTCTGAATTTTTCA	1.91754	0.980244	1	1	4	0.0
317082	317082	TCCTAGATACAAATTCTGAATTTTTCA	TCCTAGATACAAATTCTGAATTTTTCATATTTATGGTGCAAGGAAACCCACAAATCTTTAGTTTGTGGGAGGAATTGCGCCCTGCTCGCTTTAAAATTAATACTAAAATACTGTTGTCTTTTTCAAATAAATGATTTACATTTGAGGCATGAAATTGACATTGAAAATAAAACTCCTTCCAAGCGAAACTCAAAGCAGGCTGCTTCTTGATACCATCAAGGAGGCGAATGCTGCGTGTAACCGCATATCCGATATGGTGTGGAAGGATAAGGTTTTTACTCAATTCAATATACATCATCATTGCTACAATGAAATCAGAAAGGATTTTAATCTGTCTGCACAGATGGTGGTCCGCTGTATCAGCAAGGTGGCAGATGCTTACAAGCTTGACAAGAAATCCAAACGGAACTTCAGGAAACTTGGCTGCATCAGTTACGACAGCCGGATATTGTCTTATTCCGAAAATGCGGTTTCTATCTGGACCATAGGGAAAAGACAACGTATTCCGTTTGTATGCCACAACACAAACTATCTTCCATACATCAAGGGGGAAGCTGACCTTGTTTTCAAAAAAGGCAAATTCTTCCTTTTCCAAACGGTTGAAGTTCCGGAAGAAGATGTGGAAGACATTGAGGAGTTCATCGGACTTGATTTCGGAATAACCGATATTGTAAGCACGTCCGAAGGTAAGACCTATTCTTCTGACACACTCAACAGATACAGGGAAAGACAAAGAATGATACGTGGTTCCATTCAATCCAAAGGCACAAGAGGCAGAACAAGACAGTGCAAGCGTGGATGTGCCAGACTCTTGAAACGGCTTAAAGGGAGAGAAAGAACTACCGCAACGATAATCAACCACACTATTTCCAAGCGTATTGTTGCCGAAGCCAAGCAAAGAGGCGTTGGCATAGCCATTGAGGACTTGAAGCATATCCGCCGGACATCCAAGCGGAGAAACAAGACCTTCAGGACAAAACTCAACTCTTGGAATTTCAGCCAGCTTAGGGAATTCCTTGCTTACAAGTGCAGACTTTCCGGTGTGAAGTTGATTGTAGTTCAACCGGAATATACTTCTCAGACTTGTCACAAATGCCACCATATCGGTATAAGAAGCAACAAGTCTTTCAAGTGCAATCATTGCGGTTGCGATATGGATGCGGACATCAATGCCGCAAAGAATATCGCTCTGCTTGGGGCTGTAGTAAACCAGCCTGAAAAATCGGGTATGTTGTCTTGCGCTCTGCATACTTCTGCTTAGGTTTAAAGCTCATAGGTCTTTAGCCTATGGGTAGTTTACATGCTAAATACTGAGGAGGGGATATACCCCTCCGGTTGTTACTTCTTTTTCTTAACCTTGCCTCCACATTTCAGTTG	723	602	0.625984	24	Capsule Intestinal Profiling (Shalon et al. 2023)	TGAAAAATTCAGAATTTGTATCTAGGA	GLM_Capsule	False	False	TCCTAGATACAAATTCTGAATTTTTCA	1.91754	0.980244	1	2	4	0.0
317083	317083	TCCTAGATACAAATTCTGAATTTTTCA	TCCTAGATACAAATTCTGAATTTTTCATATTTATGGTGCAAGGAAACCCACAAATCTTTAGTTTGTGGGAGGAATTGCGCCCTGCTCGCTTTAAAATTAATACTAAAATACTGTTGTCTTTTTCAAATAAATGATTTACATTTGAGGCATGAAATTGACATTGAAAATAAAACTCCTTCCAAGCGAAACTCAAAGCAGGCTGCTTCTTGATACCATCAAGGAGGCGAATGCTGCGTGTAACCGCATATCCGATATGGTGTGGAAGGATAAGGTTTTTACTCAATTCAATATACATCATCATTGCTACAATGAAATCAGAAAGGATTTTAATCTGTCTGCACAGATGGTGGTCCGCTGTATCAGCAAGGTGGCAGATGCTTACAAGCTTGACAAGAAATCCAAACGGAACTTCAGGAAACTTGGCTGCATCAGTTACGACAGCCGGATATTGTCTTATTCCGAAAATGCGGTTTCTATCTGGACCATAGGGAAAAGACAACGTATTCCGTTTGTATGCCACAACACAAACTATCTTCCATACATCAAGGGGGAAGCTGACCTTGTTTTCAAAAAAGGCAAATTCTTCCTTTTCCAAACGGTTGAAGTTCCGGAAGAAGATGTGGAAGACATTGAGGAGTTCATCGGACTTGATTTCGGAATAACCGATATTGTAAGCACGTCCGAAGGTAAGACCTATTCTTCTGACACACTCAACAGATACAGGGAAAGACAAAGAATGATACGTGGTTCCATTCAATCCAAAGGCACAAGAGGCAGAACAAGACAGTGCAAGCGTGGATGTGCCAGACTCTTGAAACGGCTTAAAGGGAGAGAAAGAACTACCGCAACGATAATCAACCACACTATTTCCAAGCGTATTGTTGCCGAAGCCAAGCAAAGAGGCGTTGGCATAGCCATTGAGGACTTGAAGCATATCCGCCGGACATCCAAGCGGAGAAACAAGACCTTCAGGACAAAACTCAACTCTTGGAATTTCAGCCAGCTTAGGGAATTCCTTGCTTACAAGTGCAGACTTTCCGGTGTGAAGTTGATTGTAGTTCAACCGGAATATACTTCTCAGACTTGTCACAAATGCCACCATATCGGTATAAGAAGCAACAAGTCTTTCAAGTGCAATCATTGCGGTTGCGATATGGATGCGGACATCAATGCCGCAAAGAATATCGCTCTGCTTGGGGCTGTAGTAAACCAGCCTGAAAAATCGGGTATGTTGTCTTGCGCTCTGCATACTTCTGCTTAGGTTTAAAGCTCATAGGTCTTTAGCCTATGGGTAGTTTACATGCTAAATACTGAGGAGGGGATATACCCCTCCGGTTGTGACTTCTTTTTCTTAACCTTGCCTCCACATTTCAGTTG	22	10	0.625984	24	Capsule Intestinal Profiling (Shalon et al. 2023)	TGAAAAATTCAGAATTTGTATCTAGGA	GLM_Capsule	False	False	TCCTAGATACAAATTCTGAATTTTTCA	1.91754	0.980244	1	2	4	0.0
317084	317084	TCCTAGCCCAGGGCATCGCCCTGGGTT	TCCTAGCCCAGGGCATCGCCCTGGGTTATTGCGGAAGCAAGCCTGCCGCCCTGTAAGGGCAAAAGCTTTCAAGTACCAAGC	11	10	0.389474	0	Capsule Intestinal Profiling (Shalon et al. 2023)	AACCCAGGGCGATGCCCTGGGCTAGGA	GLM_Capsule	False	False	TCCTAGCCCAGGGCATCGCCCTGGGTT	4.43305	0.868523	1	1	1	40.0	40.0
317085	317085	TCCTATCTTCTACAAAGATAGTGAAAG	TCCTATCTTCTACAAAGATAGTGAAAGCCGAAAAGAAAACGGGAGCTTGCTCCCAGTTTTCAGAGGCGTATCCTATCTTCT	412	374	0.822521	0	Capsule Intestinal Profiling (Shalon et al. 2023)	CTTTCACTATCTTTGTAGAAGATAGGA	GLM_Capsule	False	False	TCCTATCTTCTACAAAGATAGTGAAAG	2.44725	0.470646	1	8	8	7.0	7.0
317086	317086	TCCTATCTTCTACAAAGATAGTGAAAG	TCCTATCTTCTACAAAGATAGTGAAAGCCCCGGGCAGTGCCAAATTTATTTGCGGTGGATCGAAGATTATTTTGTCCGGGG	307	279	0.976589	0	Capsule Intestinal Profiling (Shalon et al. 2023)	CTTTCACTATCTTTGTAGAAGATAGGA	GLM_Capsule	False	False	TCCTATCTTCTACAAAGATAGTGAAAG	2.44725	0.470646	1	8	8	7.0	7.0
317087	317087	TCCTATCTTCTACAAAGATAGTGAAAG	TCCTATCTTCTACAAAGATAGTGAAAGGTGGGCGACAAGTCAAACTTAACTTTTTGTTTTCCTCCTTCTCTGCCCGGTTGT	159	143	0.977591	0	Capsule Intestinal Profiling (Shalon et al. 2023)	CTTTCACTATCTTTGTAGAAGATAGGA	GLM_Capsule	False	False	TCCTATCTTCTACAAAGATAGTGAAAG	2.44725	0.470646	1	8	8	7.0	7.0
317088	317088	TCCTATCTTCTACAAAGATAGTGAAAG	TCCTATCTTCTACAAAGATAGTGAAAGCCCCGGGCAGTGCCAAATTTATTTGCGGTGGATCGGAGATTATTTTGTCCGGGG	63	60	0.968254	0	Capsule Intestinal Profiling (Shalon et al. 2023)	CTTTCACTATCTTTGTAGAAGATAGGA	GLM_Capsule	False	False	TCCTATCTTCTACAAAGATAGTGAAAG	2.44725	0.470646	1	8	8	7.0	7.0
317089	317089	TCCTATCTTCTACAAAGATAGTGAAAG	TCCTATCTTCTACAAAGATAGTGAAAGGTGAGGGCAATCGAACATTTATTCGAGCTTTGCCGAGTTTTCTTATTTGGGCCG	55	50	0.593939	0	Capsule Intestinal Profiling (Shalon et al. 2023)	CTTTCACTATCTTTGTAGAAGATAGGA	GLM_Capsule	False	False	TCCTATCTTCTACAAAGATAGTGAAAG	2.44725	0.470646	1	8	8	7.0	7.0
317090	317090	TCCTATCTTCTACAAAGATAGTGAAAG	TCCTATCTTCTACAAAGATAGTGAAAGCCGAAAAGAAAACGGGAGCTTGCTCACAGTTTTCAGAGGCGTATCCTATCTTCT	47	41	0.822521	0	Capsule Intestinal Profiling (Shalon et al. 2023)	CTTTCACTATCTTTGTAGAAGATAGGA	GLM_Capsule	False	False	TCCTATCTTCTACAAAGATAGTGAAAG	2.44725	0.470646	1	8	8	7.0	7.0
317091	317091	TCCTATCTTCTACAAAGATAGTGAAAG	TCCTATCTTCTACAAAGATAGTGAAAGGTGAGCGACAAGTCAAACTTAACTTTCTGTTTTCCTCCTTCTCTTCCTCCTTGC	32	26	0.973684	0	Capsule Intestinal Profiling (Shalon et al. 2023)	CTTTCACTATCTTTGTAGAAGATAGGA	GLM_Capsule	False	False	TCCTATCTTCTACAAAGATAGTGAAAG	2.44725	0.470646	1	8	8	7.0	7.0
317092	317092	TCCTATCTTCTACAAAGATAGTGAAAG	TCCTATCTTCTACAAAGATAGTGAAAGGTGAGCGACAAGTCAAACTTAACTTTCTGTTTCCCTCCTTCTCTTCCTCCTTGC	25	24	0.985714	0	Capsule Intestinal Profiling (Shalon et al. 2023)	CTTTCACTATCTTTGTAGAAGATAGGA	GLM_Capsule	False	False	TCCTATCTTCTACAAAGATAGTGAAAG	2.44725	0.470646	1	8	8	7.0	7.0
317093	317093	TCCTATCTTCTACAAAGATAGTGAAAG	TCCTATCTTCTACAAAGATAGTGAAAGCCCCGGGCAGTGCCAAATTTATTTGCGGTGGATCGAAGATTATTTTGTCCGGGGCGGATTTCCCGGCGAAACTGCGGAAAGGATGGGGCGTTTCGGCAAGTTATCTGC	338	312	0.931953	1	Capsule Intestinal Profiling (Shalon et al. 2023)	CTTTCACTATCTTTGTAGAAGATAGGA	GLM_Capsule	False	False	TCCTATCTTCTACAAAGATAGTGAAAG	2.44725	0.470646	1	5	8	1.0	7.0
317094	317094	TCCTATCTTCTACAAAGATAGTGAAAG	TCCTATCTTCTACAAAGATAGTGAAAGGTGGGCGACAAGTCAAACTTAACTTTTTGTTTTCCTCCTTCTCTGCCCGGTTGTCGGCTCTGCCTGCGGCGAATCGTGCGAAGCGGAATTTCCCGGCTTGTGCTCCGG	468	446	0.976293	1	Capsule Intestinal Profiling (Shalon et al. 2023)	CTTTCACTATCTTTGTAGAAGATAGGA	GLM_Capsule	False	False	TCCTATCTTCTACAAAGATAGTGAAAG	2.44725	0.470646	1	5	8	1.0	7.0
317095	317095	TCCTATCTTCTACAAAGATAGTGAAAG	TCCTATCTTCTACAAAGATAGTGAAAGCCCCGGGCAGTGCCAAATTTATTTGCGGTGGATCGGAGATTATTTTGTCCGGGGCGGATTTCCCGGCGAAGCTGCGGGCAGAATGGGCGTTCCGACGGGTTGCGGACG	103	97	0.349823	1	Capsule Intestinal Profiling (Shalon et al. 2023)	CTTTCACTATCTTTGTAGAAGATAGGA	GLM_Capsule	False	False	TCCTATCTTCTACAAAGATAGTGAAAG	2.44725	0.470646	1	5	8	1.0	7.0
317096	317096	TCCTATCTTCTACAAAGATAGTGAAAG	TCCTATCTTCTACAAAGATAGTGAAAGCCCCGGGCAGTGCCAAATTTATTTGCGGTGGATCGGAGATTATTTTGTCCGGGGCGGATTTCCCGGCGAAACTGCGGAAAGGATGGGGCGTTTCGGCAAGTTATCTGC	15	14	0.04142	1	Capsule Intestinal Profiling (Shalon et al. 2023)	CTTTCACTATCTTTGTAGAAGATAGGA	GLM_Capsule	False	False	TCCTATCTTCTACAAAGATAGTGAAAG	2.44725	0.470646	1	5	8	1.0	7.0
317097	317097	TCCTATCTTCTACAAAGATAGTGAAAG	TCCTATCTTCTACAAAGATAGTGAAAGGTGAGCGACAAGTCAAACTTAACTTTCTGTTTCCCTCCTTCTCTTCCTCCTTGCATGGCAGAGTTTGCAAATGTCTTCTGTGTATGTTTCGGGCGTCGGTCGTTTGAA	12	10	0.402597	1	Capsule Intestinal Profiling (Shalon et al. 2023)	CTTTCACTATCTTTGTAGAAGATAGGA	GLM_Capsule	False	False	TCCTATCTTCTACAAAGATAGTGAAAG	2.44725	0.470646	1	5	8	1.0	7.0
317098	317098	TCCTATCTTCTACAAAGATAGTGAAAG	TCCTATCTTCTACAAAGATAGTGAAAGCCCCGGGCAGTGCCAAATTTATTTGCGGTGGATCGAAGATTATTTTGTCCGGGGCGGATTTCCCGGCGAAACTGCGGAAAGGATGGGGCGTTTCGGCAAGTTATCTGCAGGGGCTTGCAGGACGGGCTGATACCGGGAAAAAACGATGCGGGATACTCTTTT	209	195	0.989899	2	Capsule Intestinal Profiling (Shalon et al. 2023)	CTTTCACTATCTTTGTAGAAGATAGGA	GLM_Capsule	False	False	TCCTATCTTCTACAAAGATAGTGAAAG	2.44725	0.470646	1	3	8	2.0	7.0
317099	317099	TCCTATCTTCTACAAAGATAGTGAAAG	TCCTATCTTCTACAAAGATAGTGAAAGGTGGGCGACAAGTCAAACTTAACTTTTTGTTTTCCTCCTTCTCTGCCCGGTTGTCGGCTCTGCCTGCGGCGAATCGTGCGAAGCGGAATTTCCCGGCTTGTGCTCCGGGTCCCCAATTCCAATTCCGGTTCGGTCGGGAAATATTCGGTGTCGTAAATTCAA	249	223	0.922764	2	Capsule Intestinal Profiling (Shalon et al. 2023)	CTTTCACTATCTTTGTAGAAGATAGGA	GLM_Capsule	False	False	TCCTATCTTCTACAAAGATAGTGAAAG	2.44725	0.470646	1	3	8	2.0	7.0
317100	317100	TCCTATCTTCTACAAAGATAGTGAAAG	TCCTATCTTCTACAAAGATAGTGAAAGGTGGGCGACAAGTCAAACTTAACTTTTTGTTTTCCTCCTTCTCTGCCCGGTTGTCGGCTCTGCCTGCGGCGAATCGTGCGAAGCGGAATTTCCCGGCTTGTGCTCCGGGTCCCCAATTCCAATTCCAATTCCGGTTCGGTCGGGAAATATTCGGTGTCGTAA	16	14	0.057143	2	Capsule Intestinal Profiling (Shalon et al. 2023)	CTTTCACTATCTTTGTAGAAGATAGGA	GLM_Capsule	False	False	TCCTATCTTCTACAAAGATAGTGAAAG	2.44725	0.470646	1	3	8	2.0	7.0
317101	317101	TCCTATCTTCTACAAAGATAGTGAAAG	TCCTATCTTCTACAAAGATAGTGAAAGCCCCGGGCAGTGCCAAATTTATTTGCGGTGGATCGAAGATTATTTTGTCCGGGGCGGATTTCCCGGCGAAACTGCGGAAAGGATGGGGCGTTTCGGCAAGTTATCTGCAGGGGCTTGCAGGACGGGCTGATACCGGGAAAAAACGATGCGGGATACTCTTTTTTCGGGCAATAATGTACTTTTTGCGAGGAATTATGTATGGAATGCGAGAAACGA	380	349	0.962162	3	Capsule Intestinal Profiling (Shalon et al. 2023)	CTTTCACTATCTTTGTAGAAGATAGGA	GLM_Capsule	False	False	TCCTATCTTCTACAAAGATAGTGAAAG	2.44725	0.470646	1	2	8	1.0	7.0
317102	317102	TCCTATCTTCTACAAAGATAGTGAAAG	TCCTATCTTCTACAAAGATAGTGAAAGGTGGGCGACAAGTCAAACTTAACTTTTTGTTTTCCTCCTTCTCTGCCCGGTTGTCGGCTCTGCCTGCGGCGAATCGTGCGAAGCGGAATTTCCCGGCTTGTGCTCCGGGTCCCCAATTCCAATTCCGGTTCGGTCGGGAAATATTCGGTGTCGTAAATTCAAATAACACCCCAAGGGAAAATGTGATTTCTCCCTCGGGGTGTGTCGTATTTACGG	201	176	0.950249	3	Capsule Intestinal Profiling (Shalon et al. 2023)	CTTTCACTATCTTTGTAGAAGATAGGA	GLM_Capsule	False	False	TCCTATCTTCTACAAAGATAGTGAAAG	2.44725	0.470646	1	2	8	1.0	7.0
317103	317103	TCCTATCTTCTACAAAGATAGTGAAAG	TCCTATCTTCTACAAAGATAGTGAAAGCCCCGGGCAGTGCCAAATTTATTTGCGGTGGATCGAAGATTATTTTGTCCGGGGCGGATTTCCCGGCGAAACTGCGGAAAGGATGGGGCGTTTCGGCAAGTTATCTGCAGGGGCTTGCAGGACGGGCTGATACCGGGAAAAAACGATGCGGGATACTCTTTTTTCGGGCAATAATGTACTTTTTGCGAGGAATTATGTATGGAATGCGAGAAACGATAAGCTAAAAAGGCGTTATTTTTATCCTATCAATTCATTCAACCAAATTATTTT	433	393	0.675453	4	Capsule Intestinal Profiling (Shalon et al. 2023)	CTTTCACTATCTTTGTAGAAGATAGGA	GLM_Capsule	False	False	TCCTATCTTCTACAAAGATAGTGAAAG	2.44725	0.470646	1	2	8	1.0	7.0
317104	317104	TCCTATCTTCTACAAAGATAGTGAAAG	TCCTATCTTCTACAAAGATAGTGAAAGGTGGGCGACAAGTCAAACTTAACTTTTTGTTTTCCTCCTTCTCTGCCCGGTTGTCGGCTCTGCCTGCGGCGAATCGTGCGAAGCGGAATTTCCCGGCTTGTGCTCCGGGTCCCCAATTCCAATTCCGGTTCGGTCGGGAAATATTCGGTGTCGTAAATTCAAATAACACCCCAAGGGAAAATGTGATTTCTCCCTCGGGGTGTGTCGTATTTACGGTCGGAGCCCGTGTTGCCCTCGGTCTGTCGTTATTTTTTCGACTTCGGCGCGAGG	241	225	0.978448	4	Capsule Intestinal Profiling (Shalon et al. 2023)	CTTTCACTATCTTTGTAGAAGATAGGA	GLM_Capsule	False	False	TCCTATCTTCTACAAAGATAGTGAAAG	2.44725	0.470646	1	2	8	1.0	7.0
317105	317105	TCCTATCTTCTACAAAGATAGTGAAAG	TCCTATCTTCTACAAAGATAGTGAAAGGTGGGCGACAAGTCAAACTTAACTTTTTGTTTTCCTCCTTCTCTGCCCGGTTGTCGGCTCTGCCTGCGGCGAATCGTGCGAAGCGGAATTTCCCGGCTTGTGCTCCGGGTCCCCAATTCCAATTCCGGTTCGGTCGGGAAATATTCGGTGTCGTAAATTCAAATAACACCCCAAGGGAAAATGTGATTTCTCCCTCGGGGTGTGTCGTATTTACGGTCGGAGCCCGTGTTGCCCTCGGTCTGTCGTTATTTTTTCGACTTCGGCGCGAGGATCATGTTCATCTTCTTGCCGTCCAATTTGGGCATCGACTCGACTTTAGCGAGC	378	329	0.980114	5	Capsule Intestinal Profiling (Shalon et al. 2023)	CTTTCACTATCTTTGTAGAAGATAGGA	GLM_Capsule	False	False	TCCTATCTTCTACAAAGATAGTGAAAG	2.44725	0.470646	1	1	8	0.0	7.0
317106	317106	TCCTATCTTCTACAAAGATAGTGAAAG	TCCTATCTTCTACAAAGATAGTGAAAGGTGGGCGACAAGTCAAACTTAACTTTTTGTTTTCCTCCTTCTCTGCCCGGTTGTCGGCTCTGCCTGCGGCGAATCGTGCGAAGCGGAATTTCCCGGCTTGTGCTCCGGGTCCCCAATTCCAATTCCGGTTCGGTCGGGAAATATTCGGTGTCGTAAATTCAAATAACACCCCAAGGGAAAATGTGATTTCTCCCTCGGGGTGTGTCGTATTTACGGTCGGAGCCCGTGTTGCCCTCGGTCTGTCGTTATTTTTTCGACTTCGGCGCGAGGATCATGTTCATCTTCTTGCCGTCCAATTTGGGCATCGACTCGACTTTAGCGAGCTCTTCCAGATCGGTGGCGAAACGCAGCAGCAGGATTTCTCCCTGCTCCTTGAAC	205	187	0.555556	6	Capsule Intestinal Profiling (Shalon et al. 2023)	CTTTCACTATCTTTGTAGAAGATAGGA	GLM_Capsule	False	False	TCCTATCTTCTACAAAGATAGTGAAAG	2.44725	0.470646	1	1	8	0.0	7.0
317107	317107	TCCTATGCGGGTGTAGTTCAATGGTAG	TCCTATGCGGGTGTAGTTCAATGGTAGAACACCAGCCTTCCAAGCTGGATACGTGGGTTCGATTCCCATCACCCGCTTTTT	508	474	0.108968	0	Capsule Intestinal Profiling (Shalon et al. 2023)	CTACCATTGAACTACACCCGCATAGGA	GLM_Capsule	True	False	CTACCATTGAACTACACCCGCATAGGA	1.46364	0.879303	1	3	3	0.0
317108	317108	TCCTATGCGGGTGTAGTTCAATGGTAG	TCCTATGCGGGTGTAGTTCAATGGTAGAACTTCAGCCTTCCAAGCTGACTACGTGGGTTCGATTCCCATCACCCGCTCCAA	457	428	0.35622	0	Capsule Intestinal Profiling (Shalon et al. 2023)	CTACCATTGAACTACACCCGCATAGGA	GLM_Capsule	True	False	CTACCATTGAACTACACCCGCATAGGA	1.46364	0.879303	1	3	3	0.0
317109	317109	TCCTATGCGGGTGTAGTTCAATGGTAG	TCCTATGCGGGTGTAGTTCAATGGTAGAACACCAGCCTTCCAAGCTGGATACGTGGGTTCGATTCCCATCACCCGCTTCCA	27	27	0.272727	0	Capsule Intestinal Profiling (Shalon et al. 2023)	CTACCATTGAACTACACCCGCATAGGA	GLM_Capsule	True	False	CTACCATTGAACTACACCCGCATAGGA	1.46364	0.879303	1	3	3	0.0
317110	317110	TCCTCACTCCTCACTCCTCACTCCTCA	TCCTCACTCCTCACTCCTCACTCCTCATTCGAGCAGCGCTTTCATCCATAATCTAGAGGCAGCACGCCCCATGGGCTAACC	91	79	0.945055	0	Capsule Intestinal Profiling (Shalon et al. 2023)	TGAGGAGTGAGGAGTGAGGAGTGAGGA	GLM_Capsule	False	False	TCCTCACTCCTCACTCCTCACTCCTCA	4.93118	0.851975	1	15	15	15.0	15.0
317111	317111	TCCTCACTCCTCACTCCTCACTCCTCA	TCCTCACTCCTCACTCCTCACTCCTCACTAGAGAGCGCGAAACTTTCAAAAGTAATCAAAAGGCGCCCCGCCCCACGGGCT	66	63	0.274678	0	Capsule Intestinal Profiling (Shalon et al. 2023)	TGAGGAGTGAGGAGTGAGGAGTGAGGA	GLM_Capsule	False	False	TCCTCACTCCTCACTCCTCACTCCTCA	4.93118	0.851975	1	15	15	15.0	15.0
317112	317112	TCCTCACTCCTCACTCCTCACTCCTCA	TCCTCACTCCTCACTCCTCACTCCTCATTCTTCATTCGAAGCAGAGCTTTCATCAGGGATGAAGGGGACGGCACGTCCACG	65	60	0.869565	0	Capsule Intestinal Profiling (Shalon et al. 2023)	TGAGGAGTGAGGAGTGAGGAGTGAGGA	GLM_Capsule	False	False	TCCTCACTCCTCACTCCTCACTCCTCA	4.93118	0.851975	1	15	15	15.0	15.0
317113	317113	TCCTCACTCCTCACTCCTCACTCCTCA	TCCTCACTCCTCACTCCTCACTCCTCACTCCTCACTTCTCACTCCTCACTTTTCCCCGACGTTTTTCCGGAAAATGAGATG	56	46	0.891892	0	Capsule Intestinal Profiling (Shalon et al. 2023)	TGAGGAGTGAGGAGTGAGGAGTGAGGA	GLM_Capsule	False	False	TCCTCACTCCTCACTCCTCACTCCTCA	4.93118	0.851975	1	15	15	15.0	15.0
317114	317114	TCCTCACTCCTCACTCCTCACTCCTCA	TCCTCACTCCTCACTCCTCACTCCTCACTCCTCACTCCTCATTTGGGTCGAGCTTTCATCCCAAATCAAGGAACATCACGC	41	36	0.974359	0	Capsule Intestinal Profiling (Shalon et al. 2023)	TGAGGAGTGAGGAGTGAGGAGTGAGGA	GLM_Capsule	False	False	TCCTCACTCCTCACTCCTCACTCCTCA	4.93118	0.851975	1	15	15	15.0	15.0
317115	317115	TCCTCACTCCTCACTCCTCACTCCTCA	TCCTCACTCCTCACTCCTCACTCCTCACTAGCGAGCAAAGCTTTCATCCACAATCAGTGGACGAGCCGCCCCACGAGCTAA	37	34	0.813953	0	Capsule Intestinal Profiling (Shalon et al. 2023)	TGAGGAGTGAGGAGTGAGGAGTGAGGA	GLM_Capsule	False	False	TCCTCACTCCTCACTCCTCACTCCTCA	4.93118	0.851975	1	15	15	15.0	15.0
317116	317116	TCCTCACTCCTCACTCCTCACTCCTCA	TCCTCACTCCTCACTCCTCACTCCTCACTCCTCACTCCAACTAGAGAGCCGAGCTTTCATTCATAATCAGTGGACGGAGCC	36	34	0.141129	0	Capsule Intestinal Profiling (Shalon et al. 2023)	TGAGGAGTGAGGAGTGAGGAGTGAGGA	GLM_Capsule	False	False	TCCTCACTCCTCACTCCTCACTCCTCA	4.93118	0.851975	1	15	15	15.0	15.0
317117	317117	TCCTCACTCCTCACTCCTCACTCCTCA	TCCTCACTCCTCACTCCTCACTCCTCACTGATGAGAGCAGAGCTTTCATTCACAGTCAAGGGACAGTACGCCCCACGGACT	32	32	1.0	0	Capsule Intestinal Profiling (Shalon et al. 2023)	TGAGGAGTGAGGAGTGAGGAGTGAGGA	GLM_Capsule	False	False	TCCTCACTCCTCACTCCTCACTCCTCA	4.93118	0.851975	1	15	15	15.0	15.0
317118	317118	TCCTCACTCCTCACTCCTCACTCCTCA	TCCTCACTCCTCACTCCTCACTCCTCACTCGAAAGCAGAGCTTTCATCCGCAATCAAGGGGCACCCCGCCCCGTGGGCTAA	27	19	0.916667	0	Capsule Intestinal Profiling (Shalon et al. 2023)	TGAGGAGTGAGGAGTGAGGAGTGAGGA	GLM_Capsule	False	False	TCCTCACTCCTCACTCCTCACTCCTCA	4.93118	0.851975	1	15	15	15.0	15.0
317119	317119	TCCTCACTCCTCACTCCTCACTCCTCA	TCCTCACTCCTCACTCCTCACTCCTCACTCCTCACTCCTCACTTCTCACTCCTCACTTTTCCCCGACGTTTTTCCGGAAAA	22	15	0.306452	0	Capsule Intestinal Profiling (Shalon et al. 2023)	TGAGGAGTGAGGAGTGAGGAGTGAGGA	GLM_Capsule	False	False	TCCTCACTCCTCACTCCTCACTCCTCA	4.93118	0.851975	1	15	15	15.0	15.0
317120	317120	TCCTCACTCCTCACTCCTCACTCCTCA	TCCTCACTCCTCACTCCTCACTCCTCACTTCTCACTCCTCACTTTTCCCCGACGTTTTTCCGGAAAATGAGATGGTCTTAG	18	15	0.880435	0	Capsule Intestinal Profiling (Shalon et al. 2023)	TGAGGAGTGAGGAGTGAGGAGTGAGGA	GLM_Capsule	False	False	TCCTCACTCCTCACTCCTCACTCCTCA	4.93118	0.851975	1	15	15	15.0	15.0
317121	317121	TCCTCACTCCTCACTCCTCACTCCTCA	TCCTCACTCCTCACTCCTCACTCCTCACTCCAACTAGAGAGCCGAGCTTTCATTCATAATCAGTGGACGGAGCCGTCCCGG	16	16	0.94	0	Capsule Intestinal Profiling (Shalon et al. 2023)	TGAGGAGTGAGGAGTGAGGAGTGAGGA	GLM_Capsule	False	False	TCCTCACTCCTCACTCCTCACTCCTCA	4.93118	0.851975	1	15	15	15.0	15.0
317122	317122	TCCTCACTCCTCACTCCTCACTCCTCA	TCCTCACTCCTCACTCCTCACTCCTCACTTCTCACTGGCGAGAAGAGCTTTCATCCGCAATCAAGGGACGCCCCGCCTCAT	14	10	0.941176	0	Capsule Intestinal Profiling (Shalon et al. 2023)	TGAGGAGTGAGGAGTGAGGAGTGAGGA	GLM_Capsule	False	False	TCCTCACTCCTCACTCCTCACTCCTCA	4.93118	0.851975	1	15	15	15.0	15.0
317123	317123	TCCTCACTCCTCACTCCTCACTCCTCA	TCCTCACTCCTCACTCCTCACTCCTCACTCCTCACTCGAGAGCAGAGCTTCCATTCAGGGTCAAAGGGCGATCCCTCTATC	12	12	1.0	0	Capsule Intestinal Profiling (Shalon et al. 2023)	TGAGGAGTGAGGAGTGAGGAGTGAGGA	GLM_Capsule	False	False	TCCTCACTCCTCACTCCTCACTCCTCA	4.93118	0.851975	1	15	15	15.0	15.0
317124	317124	TCCTCACTCCTCACTCCTCACTCCTCA	TCCTCACTCCTCACTCCTCACTCCTCATTCCTCATTCCTCACTCCCCATTCAAGTCGAGCTTTCATCCACAATCAAGGGGG	11	11	0.2	0	Capsule Intestinal Profiling (Shalon et al. 2023)	TGAGGAGTGAGGAGTGAGGAGTGAGGA	GLM_Capsule	False	False	TCCTCACTCCTCACTCCTCACTCCTCA	4.93118	0.851975	1	15	15	15.0	15.0
317125	317125	TCCTCACTCCTCACTCCTCACTCCTCA	TCCTCACTCCTCACTCCTCACTCCTCATTCGAGCAGCGCTTTCATCCATAATCTAGAGGCAGCACGCCCCATGGGCTAACCTTGAACCCAACAACAAAAAAGCCGAGATGAGCAAACCTCATCTCGGCTTTTTGC	90	74	0.77551	1	Capsule Intestinal Profiling (Shalon et al. 2023)	TGAGGAGTGAGGAGTGAGGAGTGAGGA	GLM_Capsule	False	False	TCCTCACTCCTCACTCCTCACTCCTCA	4.93118	0.851975	1	7	15	0.0	15.0
317126	317126	TCCTCACTCCTCACTCCTCACTCCTCA	TCCTCACTCCTCACTCCTCACTCCTCACTCCTCACTCCTCATTTGGGTCGAGCTTTCATCCCAAATCAAGGAACATCACGCCCCCGGGGCCACCCCTGAACCCTGAACCCAAAACTTTTTTCAAAAAAACTGTTG	46	41	1.0	1	Capsule Intestinal Profiling (Shalon et al. 2023)	TGAGGAGTGAGGAGTGAGGAGTGAGGA	GLM_Capsule	False	False	TCCTCACTCCTCACTCCTCACTCCTCA	4.93118	0.851975	1	7	15	0.0	15.0
317127	317127	TCCTCACTCCTCACTCCTCACTCCTCA	TCCTCACTCCTCACTCCTCACTCCTCACTGATGAGAGCAGAGCTTTCATTCACAGTCAAGGGACAGTACGCCCCACGGACTAACACTGAGCCAGTTTCTTATTTCCCATAAAAAAAAGCAATGAGACCATCGCCT	43	38	1.0	1	Capsule Intestinal Profiling (Shalon et al. 2023)	TGAGGAGTGAGGAGTGAGGAGTGAGGA	GLM_Capsule	False	False	TCCTCACTCCTCACTCCTCACTCCTCA	4.93118	0.851975	1	7	15	0.0	15.0
317128	317128	TCCTCACTCCTCACTCCTCACTCCTCA	TCCTCACTCCTCACTCCTCACTCCTCACTCGAAAGCAGAGCTTTCATCCGCAATCAAGGGGCACCCCGCCCCGTGGGCTAACCCTTCCACCCTCAAACCGCAGCCTTCGCTGCGGTTTTTCTTGACTTTCTCCCG	36	30	0.744186	1	Capsule Intestinal Profiling (Shalon et al. 2023)	TGAGGAGTGAGGAGTGAGGAGTGAGGA	GLM_Capsule	False	False	TCCTCACTCCTCACTCCTCACTCCTCA	4.93118	0.851975	1	7	15	0.0	15.0
317129	317129	TCCTCACTCCTCACTCCTCACTCCTCA	TCCTCACTCCTCACTCCTCACTCCTCACTCCAACTAGAGAGCCGAGCTTTCATTCATAATCAGTGGACGGAGCCGTCCCGGGGCTAACCCTGAACCCATCAACCTGAACCCTGAACCCCCAACTTATGTTACAAT	103	92	0.989474	1	Capsule Intestinal Profiling (Shalon et al. 2023)	TGAGGAGTGAGGAGTGAGGAGTGAGGA	GLM_Capsule	False	False	TCCTCACTCCTCACTCCTCACTCCTCA	4.93118	0.851975	1	7	15	0.0	15.0
317130	317130	TCCTCACTCCTCACTCCTCACTCCTCA	TCCTCACTCCTCACTCCTCACTCCTCACTTCTCACTGGCGAGAAGAGCTTTCATCCGCAATCAAGGGACGCCCCGCCTCATGGGCTAACCCTGAACTTATAATCCTATCAACAAATGATTCGATTTATGATAATA	16	11	0.206349	1	Capsule Intestinal Profiling (Shalon et al. 2023)	TGAGGAGTGAGGAGTGAGGAGTGAGGA	GLM_Capsule	False	False	TCCTCACTCCTCACTCCTCACTCCTCA	4.93118	0.851975	1	7	15	0.0	15.0
317131	317131	TCCTCACTCCTCACTCCTCACTCCTCA	TCCTCACTCCTCACTCCTCACTCCTCACTCCTCACTCGAGAGCAGAGCTTCCATTCAGGGTCAAAGGGCGATCCCTCTATCACATCACTTGGGCTGCCGCAAGCCCGATCTCCAGTGCAGCGTTTCTACCGCGAT	33	32	1.0	1	Capsule Intestinal Profiling (Shalon et al. 2023)	TGAGGAGTGAGGAGTGAGGAGTGAGGA	GLM_Capsule	False	False	TCCTCACTCCTCACTCCTCACTCCTCA	4.93118	0.851975	1	7	15	0.0	15.0
317132	317132	TCCTCACTCCTCACTCCTCACTCCTCA	TCCTCACTCCTCACTCCTCACTCCTCACTCCTCACTCCTCATTTGGGTCGAGCTTTCATCCCAAATCAAGGAACATCACGCCCCCGGGGCCACCCCTGAACCCTGAACCCAAAACTTTTTTCAAAAAAACTGTTGACACAATAGCCCAGGATGTGATAATATTATACCCGTCGCTGATGAAGCGGCCCC	30	29	0.434783	2	Capsule Intestinal Profiling (Shalon et al. 2023)	TGAGGAGTGAGGAGTGAGGAGTGAGGA	GLM_Capsule	False	False	TCCTCACTCCTCACTCCTCACTCCTCA	4.93118	0.851975	1	4	15	0.0	15.0
317133	317133	TCCTCACTCCTCACTCCTCACTCCTCA	TCCTCACTCCTCACTCCTCACTCCTCACTGATGAGAGCAGAGCTTTCATTCACAGTCAAGGGACAGTACGCCCCACGGACTAACACTGAGCCAGTTTCTTATTTCCCATAAAAAAAAGCAATGAGACCATCGCCTCATTGCTTTTCTTTCATTTAGTTGTCATGCGGAACCATGTCTTCCGCTTTGAGC	22	21	1.0	2	Capsule Intestinal Profiling (Shalon et al. 2023)	TGAGGAGTGAGGAGTGAGGAGTGAGGA	GLM_Capsule	False	False	TCCTCACTCCTCACTCCTCACTCCTCA	4.93118	0.851975	1	4	15	0.0	15.0
317134	317134	TCCTCACTCCTCACTCCTCACTCCTCA	TCCTCACTCCTCACTCCTCACTCCTCACTCCAACTAGAGAGCCGAGCTTTCATTCATAATCAGTGGACGGAGCCGTCCCGGGGCTAACCCTGAACCCATCAACCTGAACCCTGAACCCCCAACTTATGTTACAATACCTCTAAAAGGAGCTGATACCCATGAATGATTCCCACCACCTTCCCCCCTTCA	106	93	0.62	2	Capsule Intestinal Profiling (Shalon et al. 2023)	TGAGGAGTGAGGAGTGAGGAGTGAGGA	GLM_Capsule	False	False	TCCTCACTCCTCACTCCTCACTCCTCA	4.93118	0.851975	1	4	15	0.0	15.0
317135	317135	TCCTCACTCCTCACTCCTCACTCCTCA	TCCTCACTCCTCACTCCTCACTCCTCACTCCTCACTCGAGAGCAGAGCTTCCATTCAGGGTCAAAGGGCGATCCCTCTATCACATCACTTGGGCTGCCGCAAGCCCGATCTCCAGTGCAGCGTTTCTACCGCGATAGCCCCAGCCGCGCTGATCATGGGAGAGAGAGGAAAGCGTATCTGCGGTGAAGA	28	26	0.293478	2	Capsule Intestinal Profiling (Shalon et al. 2023)	TGAGGAGTGAGGAGTGAGGAGTGAGGA	GLM_Capsule	False	False	TCCTCACTCCTCACTCCTCACTCCTCA	4.93118	0.851975	1	4	15	0.0	15.0
317136	317136	TCCTCACTCCTCACTCCTCACTCCTCA	TCCTCACTCCTCACTCCTCACTCCTCACTGATGAGAGCAGAGCTTTCATTCACAGTCAAGGGACAGTACGCCCCACGGACTAACACTGAGCCAGTTTCTTATTTCCCATAAAAAAAAGCAATGAGACCATCGCCTCATTGCTTTTCTTTCATTTAGTTGTCATGCGGAACCATGTCTTCCGCTTTGAGCGTACCCGCCTTGCGGCGTTCTGCATATTCCGCCGTAGCGGTGAAGAGAACATCG	17	17	0.944444	3	Capsule Intestinal Profiling (Shalon et al. 2023)	TGAGGAGTGAGGAGTGAGGAGTGAGGA	GLM_Capsule	False	False	TCCTCACTCCTCACTCCTCACTCCTCA	4.93118	0.851975	1	1	15	0.0	15.0
317137	317137	TCCTCACTCCTCACTCCTCACTCCTCA	TCCTCACTCCTCACTCCTCACTCCTCACTGATGAGAGCAGAGCTTTCATTCACAGTCAAGGGACAGTACGCCCCACGGACTAACACTGAGCCAGTTTCTTATTTCCCATAAAAAAAAGCAATGAGACCATCGCCTCATTGCTTTTCTTTCATTTAGTTGTCATGCGGAACCATGTCTTCCGCTTTGAGCGTACCCGCCTTGCGGCGTTCTGCATATTCCGCCGTAGCGGTGAAGAGAACATCGGTGGAGCTGTTCAGCGCGGTCTCACAGGCATCTTCCAGAACGGAGATGATGAAG	24	24	0.235294	4	Capsule Intestinal Profiling (Shalon et al. 2023)	TGAGGAGTGAGGAGTGAGGAGTGAGGA	GLM_Capsule	False	False	TCCTCACTCCTCACTCCTCACTCCTCA	4.93118	0.851975	1	1	15	0.0	15.0
317138	317138	TCCTCCTAATATATAAGTGTAGGGTTT	TCCTCCTAATATATAAGTGTAGGGTTTCAGTACCCAACAGCCAGTTGGGACTTAATCCTCTCATTGTTTAAGCTGTATAAT	104	92	0.920128	0	Capsule Intestinal Profiling (Shalon et al. 2023)	AAACCCTACACTTATATATTAGGAGGA	GLM_Capsule	True	False	AAACCCTACACTTATATATTAGGAGGA	4.33113	0.94149	1	2	9	21.0	21.0
317139	317139	TCCTCCTAATATATAAGTGTAGGGTTT	TCCTCCTAATATATAAGTGTAGGGTTTAGATACCCCAACAGCCAGTTGGGTTCTATCCCTCTTATTGCTAAAGCTGTACAA	19	16	0.918421	0	Capsule Intestinal Profiling (Shalon et al. 2023)	AAACCCTACACTTATATATTAGGAGGA	GLM_Capsule	True	False	AAACCCTACACTTATATATTAGGAGGA	4.33113	0.94149	1	2	9	21.0	21.0
317140	317140	TCCTCCTAATATATAAGTGTAGGGTTT	TCCTCCTAATATATAAGTGTAGGGTTTCAGTACCCAACAGCCAGTTGGGACTTAATCCTCTCATTGTTTAAGCTGTATAATGATTAGGCATCGGTCTGACGACACCTCCTAGGACCATTGGCGTCCGTACGAAAG	3926	3713	0.968213	1	Capsule Intestinal Profiling (Shalon et al. 2023)	AAACCCTACACTTATATATTAGGAGGA	GLM_Capsule	True	False	AAACCCTACACTTATATATTAGGAGGA	4.33113	0.94149	1	4	9	0.0	21.0
317141	317141	TCCTCCTAATATATAAGTGTAGGGTTT	TCCTCCTAATATATAAGTGTAGGGTTTCAGTACCCAACAGCCAGTTGGGACTTAATCCTCTCATTGTTTAAGCTGTATAATGATTAGGCATCGGTCTGACAGAGTTCTCCTTGGACCATTAGCGTCCGTTAGAAA	28	25	1.0	1	Capsule Intestinal Profiling (Shalon et al. 2023)	AAACCCTACACTTATATATTAGGAGGA	GLM_Capsule	True	False	AAACCCTACACTTATATATTAGGAGGA	4.33113	0.94149	1	4	9	0.0	21.0
317142	317142	TCCTCCTAATATATAAGTGTAGGGTTT	TCCTCCTAATATATAAGTGTAGGGTTTCAGTACCCAACAGCCAGTTGGGACTTAATCCTCTCATTGTTTAAGCTGTATAATGATTAGGCATCGGTCTGACAGTGTTCTCCTTGGACCATTAGCGTCCGTCAGAAA	11	11	1.0	1	Capsule Intestinal Profiling (Shalon et al. 2023)	AAACCCTACACTTATATATTAGGAGGA	GLM_Capsule	True	False	AAACCCTACACTTATATATTAGGAGGA	4.33113	0.94149	1	4	9	0.0	21.0
317143	317143	TCCTCCTAATATATAAGTGTAGGGTTT	TCCTCCTAATATATAAGTGTAGGGTTTAGATACCCCAACAGCCAGTTGGGTTCTATCCCTCTTATTGCTAAAGCTGTACAATGATGAGGTATCGGTCTGACAGTATTCTCCTTGGACTCAATAGACGTCCGTATG	1542	1434	0.981271	1	Capsule Intestinal Profiling (Shalon et al. 2023)	AAACCCTACACTTATATATTAGGAGGA	GLM_Capsule	True	False	AAACCCTACACTTATATATTAGGAGGA	4.33113	0.94149	1	4	9	0.0	21.0
317144	317144	TCCTCCTAATATATAAGTGTAGGGTTT	TCCTCCTAATATATAAGTGTAGGGTTTCAGTACCCAACAGCCAGTTGGGACTTAATCCTCTCATTGTTTAAGCTGTATAATGATTAGGCATCGGTCTGACGACACCTCCTAGGACCATTGGCGTCCGTACGAAAGCCTGTCAGCCAGCCTGTCATTGCAGCCGTTCGATTTATGCAGGTTGAACTACTA	5446	4964	0.984555	2	Capsule Intestinal Profiling (Shalon et al. 2023)	AAACCCTACACTTATATATTAGGAGGA	GLM_Capsule	True	False	AAACCCTACACTTATATATTAGGAGGA	4.33113	0.94149	1	4	9	0.0	21.0
317145	317145	TCCTCCTAATATATAAGTGTAGGGTTT	TCCTCCTAATATATAAGTGTAGGGTTTCAGTACCCAACAGCCAGTTGGGACTTAATCCTCTCATTGTTTAAGCTGTATAATGATTAGGCATCGGTCTGACAGAGTTCTCCTTGGACCATTAGCGTCCGTTAGAAAGCCAGTCAGCCAGCCTGTCATTGCAGCCGTTCGATTTATGCAGGTTGAACTACC	35	35	0.660377	2	Capsule Intestinal Profiling (Shalon et al. 2023)	AAACCCTACACTTATATATTAGGAGGA	GLM_Capsule	True	False	AAACCCTACACTTATATATTAGGAGGA	4.33113	0.94149	1	4	9	0.0	21.0
317146	317146	TCCTCCTAATATATAAGTGTAGGGTTT	TCCTCCTAATATATAAGTGTAGGGTTTCAGTACCCAACAGCCAGTTGGGACTTAATCCTCTCATTGTTTAAGCTGTATAATGATTAGGCATCGGTCTGACAGTGTTCTCCTTGGACCATTAGCGTCCGTCAGAAAGCCAGTCAGCCAGCCTGTCATTGCAGCCGTTCGATTTATGCAGGTTGAACTACC	14	14	0.264151	2	Capsule Intestinal Profiling (Shalon et al. 2023)	AAACCCTACACTTATATATTAGGAGGA	GLM_Capsule	True	False	AAACCCTACACTTATATATTAGGAGGA	4.33113	0.94149	1	4	9	0.0	21.0
317147	317147	TCCTCCTAATATATAAGTGTAGGGTTT	TCCTCCTAATATATAAGTGTAGGGTTTAGATACCCCAACAGCCAGTTGGGTTCTATCCCTCTTATTGCTAAAGCTGTACAATGATGAGGTATCGGTCTGACAGTATTCTCCTTGGACTCAATAGACGTCCGTATGAAAGCCAGTCAGCCAGCCTATCATTTGCAGCCGTTCGATTTATGCAGGTTGGAC	1499	1385	0.980378	2	Capsule Intestinal Profiling (Shalon et al. 2023)	AAACCCTACACTTATATATTAGGAGGA	GLM_Capsule	True	False	AAACCCTACACTTATATATTAGGAGGA	4.33113	0.94149	1	4	9	0.0	21.0
317148	317148	TCCTCCTAATATATAAGTGTAGGGTTT	TCCTCCTAATATATAAGTGTAGGGTTTCAGTACCCAACAGCCAGTTGGGACTTAATCCTCTCATTGTTTAAGCTGTATAATGATTAGGCATCGGTCTGACGACACCTCCTAGGACCATTGGCGTCCGTACGAAAGCCTGTCAGCCAGCCTGTCATTGCAGCCGTTCGATTTATGCAGGTTGAACTACTACTTCACGTTCGTTTGATACCCCAGGAGATTGAATAGGCAATGAGAAATGCTGGA	2527	2240	0.951891	3	Capsule Intestinal Profiling (Shalon et al. 2023)	AAACCCTACACTTATATATTAGGAGGA	GLM_Capsule	True	False	AAACCCTACACTTATATATTAGGAGGA	4.33113	0.94149	1	2	9	0.0	21.0
317149	317149	TCCTCCTAATATATAAGTGTAGGGTTT	TCCTCCTAATATATAAGTGTAGGGTTTAGATACCCCAACAGCCAGTTGGGTTCTATCCCTCTTATTGCTAAAGCTGTACAATGATGAGGTATCGGTCTGACAGTATTCTCCTTGGACTCAATAGACGTCCGTATGAAAGCCAGTCAGCCAGCCTATCATTTGCAGCCGTTCGATTTATGCAGGTTGGACTGCCCTGTGCACGTCCGTTTGATACCCCAGGAGATTGAATAAGCAATGAGAAAT	957	873	0.955556	3	Capsule Intestinal Profiling (Shalon et al. 2023)	AAACCCTACACTTATATATTAGGAGGA	GLM_Capsule	True	False	AAACCCTACACTTATATATTAGGAGGA	4.33113	0.94149	1	2	9	0.0	21.0
317150	317150	TCCTCCTAATATATAAGTGTAGGGTTT	TCCTCCTAATATATAAGTGTAGGGTTTCAGTACCCAACAGCCAGTTGGGACTTAATCCTCTCATTGTTTAAGCTGTATAATGATTAGGCATCGGTCTGACGACACCTCCTAGGACCATTGGCGTCCGTACGAAAGCCTGTCAGCCAGCCTGTCATTGCAGCCGTTCGATTTATGCAGGTTGAACTACTACTTCACGTTCGTTTGATACCCCAGGAGATTGAATAGGCAATGAGAAATGCTGGAATCCATGCAAATTCACTTTTGGAGGTACGTAGAATGTACAACGCAGTAGGTATT	2575	2336	0.976754	4	Capsule Intestinal Profiling (Shalon et al. 2023)	AAACCCTACACTTATATATTAGGAGGA	GLM_Capsule	True	False	AAACCCTACACTTATATATTAGGAGGA	4.33113	0.94149	1	2	9	0.0	21.0
317151	317151	TCCTCCTAATATATAAGTGTAGGGTTT	TCCTCCTAATATATAAGTGTAGGGTTTAGATACCCCAACAGCCAGTTGGGTTCTATCCCTCTTATTGCTAAAGCTGTACAATGATGAGGTATCGGTCTGACAGTATTCTCCTTGGACTCAATAGACGTCCGTATGAAAGCCAGTCAGCCAGCCTATCATTTGCAGCCGTTCGATTTATGCAGGTTGGACTGCCCTGTGCACGTCCGTTTGATACCCCAGGAGATTGAATAAGCAATGAGAAATAGCTGGACACCATACAAATTCACTTTCGGAGGTACGAGAATGTACAACGCAGTA	1137	1060	0.979317	4	Capsule Intestinal Profiling (Shalon et al. 2023)	AAACCCTACACTTATATATTAGGAGGA	GLM_Capsule	True	False	AAACCCTACACTTATATATTAGGAGGA	4.33113	0.94149	1	2	9	0.0	21.0
317152	317152	TCCTCCTAATATATAAGTGTAGGGTTT	TCCTCCTAATATATAAGTGTAGGGTTTCAGTACCCAACAGCCAGTTGGGACTTAATCCTCTCATTGTTTAAGCTGTATAATGATTAGGCATCGGTCTGACGACACCTCCTAGGACCATTGGCGTCCGTACGAAAGCCTGTCAGCCAGCCTGTCATTGCAGCCGTTCGATTTATGCAGGTTGAACTACTACTTCACGTTCGTTTGATACCCCAGGAGATTGAATAGGCAATGAGAAATGCTGGAATCCATGCAAATTCACTTTTGGAGGTACGTAGAATGTACAACGCAGTAGGTATTGATGTTTCAAAGGGTAAAAGCACCGTTGCAGTCCTGCAGCCTGGCGGCACTGTG	2295	2158	0.971103	5	Capsule Intestinal Profiling (Shalon et al. 2023)	AAACCCTACACTTATATATTAGGAGGA	GLM_Capsule	True	False	AAACCCTACACTTATATATTAGGAGGA	4.33113	0.94149	1	3	9	0.0	21.0
317153	317153	TCCTCCTAATATATAAGTGTAGGGTTT	TCCTCCTAATATATAAGTGTAGGGTTTAGATACCCCAACAGCCAGTTGGGTTCTATCCCTCTTATTGCTAAAGCTGTACAATGATGAGGTATCGGTCTGACAGTATTCTCCTTGGACTCAATAGACGTCCGTATGAAAGCCAGTCAGCCAGCCTATCATTTGCAGCCGTTCGATTTATGCAGGTTGGACTGCCCTGTGCACGTCCGTTTGATACCCCAGGAGATTGAATAAGCAATGAGAAATAGCTGGACACCATACAAATTCACTTTCGGAGGTACGAGAATGTACAACGCAGTAGGTATTGATGTATCAAAAGGCAAGAGCACCGTCGCCGTCCTGCAACCAGCAGGT	779	735	0.981818	5	Capsule Intestinal Profiling (Shalon et al. 2023)	AAACCCTACACTTATATATTAGGAGGA	GLM_Capsule	True	False	AAACCCTACACTTATATATTAGGAGGA	4.33113	0.94149	1	3	9	0.0	21.0
317154	317154	TCCTCCTAATATATAAGTGTAGGGTTT	TCCTCCTAATATATAAGTGTAGGGTTTAGATACCCCAACAGCCAGTTGGGTTCTATCCCTCTTATTGCTAAAGCTGTACAATGATGAGGTATCGGTCTGACAGTATTCTCCTTGGACTCAATAGACGTCCGTATGAAAGCCAGTCAGCCAGCCTATCATTTGCAGCCGTTCGATTTATGCAGGTTGGACTGCCCTGTGCACGTCCGTTTGATACCCCAGGAGATTGAATAAGCAATGAGAAATAGCTGGACACCATACAAATTCACTTTCGGAGGTACGAGAATGTACAACGCAGTAGGTATTGATGTATCAAAAGGCAAGAGCACCGTCGCTGTCCTGCAACCAGCAGGT	107	102	1.0	5	Capsule Intestinal Profiling (Shalon et al. 2023)	AAACCCTACACTTATATATTAGGAGGA	GLM_Capsule	True	False	AAACCCTACACTTATATATTAGGAGGA	4.33113	0.94149	1	3	9	0.0	21.0
317155	317155	TCCTCCTAATATATAAGTGTAGGGTTT	TCCTCCTAATATATAAGTGTAGGGTTTCAGTACCCAACAGCCAGTTGGGACTTAATCCTCTCATTGTTTAAGCTGTATAATGATTAGGCATCGGTCTGACGACACCTCCTAGGACCATTGGCGTCCGTACGAAAGCCTGTCAGCCAGCCTGTCATTGCAGCCGTTCGATTTATGCAGGTTGAACTACTACTTCACGTTCGTTTGATACCCCAGGAGATTGAATAGGCAATGAGAAATGCTGGAATCCATGCAAATTCACTTTTGGAGGTACGTAGAATGTACAACGCAGTAGGTATTGATGTTTCAAAGGGTAAAAGCACCGTTGCAGTCCTGCAGCCTGGCGGCACTGTGATCCGCAAGCCCTTTGATGTCTCCCACACATCCCAAAACCTCAATGAACTGGCA	3303	3085	0.984038	6	Capsule Intestinal Profiling (Shalon et al. 2023)	AAACCCTACACTTATATATTAGGAGGA	GLM_Capsule	True	False	AAACCCTACACTTATATATTAGGAGGA	4.33113	0.94149	1	5	9	0.0	21.0
317156	317156	TCCTCCTAATATATAAGTGTAGGGTTT	TCCTCCTAATATATAAGTGTAGGGTTTCAGTACCCAACAGCCAGTTGGGACTTAATCCTCTCATTGTTTAAGCTGTATAATGATTAGGCATCGGTCTGACGACACCTCCTAGGACCATTGGCGTCCGTACGAAAGCCTGTCAGCCAGCCTGTCATTGCAGCCGTTCGATTTATGCAGGTTGAACTACTACTTCACGTTCGTTTGATACCCCAGGAGATTGAATAGGCAATGAGAAATGCTGGAATCCATGCAAATTCACTTTTGGAGGTACGTAGAATGTACAACGCAGTAGGTATTGATGTTTCAAAGGGTAAAAGCACCGTTGCAGTCCTGCAGCCTGGCGGCACTGTGATCCGTAAGCCCTTTGATGTCTCCCACACATCCCAAAACCTCAATGAACTGGCA	191	170	0.984038	6	Capsule Intestinal Profiling (Shalon et al. 2023)	AAACCCTACACTTATATATTAGGAGGA	GLM_Capsule	True	False	AAACCCTACACTTATATATTAGGAGGA	4.33113	0.94149	1	5	9	0.0	21.0
317157	317157	TCCTCCTAATATATAAGTGTAGGGTTT	TCCTCCTAATATATAAGTGTAGGGTTTAGATACCCCAACAGCCAGTTGGGTTCTATCCCTCTTATTGCTAAAGCTGTACAATGATGAGGTATCGGTCTGACAGTATTCTCCTTGGACTCAATAGACGTCCGTATGAAAGCCAGTCAGCCAGCCTATCATTTGCAGCCGTTCGATTTATGCAGGTTGGACTGCCCTGTGCACGTCCGTTTGATACCCCAGGAGATTGAATAAGCAATGAGAAATAGCTGGACACCATACAAATTCACTTTCGGAGGTACGAGAATGTACAACGCAGTAGGTATTGATGTATCAAAAGGCAAGAGCACCGTCGCCGTCCTGCAACCAGCAGGTGTTATTATTCGTAAGCCTTTTAATGTTAATCACACATCCAGTGAACTGGATGAG	1171	1094	0.874034	6	Capsule Intestinal Profiling (Shalon et al. 2023)	AAACCCTACACTTATATATTAGGAGGA	GLM_Capsule	True	False	AAACCCTACACTTATATATTAGGAGGA	4.33113	0.94149	1	5	9	0.0	21.0
317158	317158	TCCTCCTAATATATAAGTGTAGGGTTT	TCCTCCTAATATATAAGTGTAGGGTTTAGATACCCCAACAGCCAGTTGGGTTCTATCCCTCTTATTGCTAAAGCTGTACAATGATGAGGTATCGGTCTGACAGTATTCTCCTTGGACTCAATAGACGTCCGTATGAAAGCCAGTCAGCCAGCCTATCATTTGCAGCCGTTCGATTTATGCAGGTTGGACTGCCCTGTGCACGTCCGTTTGATACCCCAGGAGATTGAATAAGCAATGAGAAATAGCTGGACACCATACAAATTCACTTTCGGAGGTACGAGAATGTACAACGCAGTAGGTATTGATGTATCAAAAGGCAAGAGCACCGTCGCCGTCCTGCAACCAGCAGGTGTTATTATTCGTAAGCCTTTTAATGTTAATCACACATCAAGTGAACTGGATGAG	61	58	0.966667	6	Capsule Intestinal Profiling (Shalon et al. 2023)	AAACCCTACACTTATATATTAGGAGGA	GLM_Capsule	True	False	AAACCCTACACTTATATATTAGGAGGA	4.33113	0.94149	1	5	9	0.0	21.0
317159	317159	TCCTCCTAATATATAAGTGTAGGGTTT	TCCTCCTAATATATAAGTGTAGGGTTTAGATACCCCAACAGCCAGTTGGGTTCTATCCCTCTTATTGCTAAAGCTGTACAATGATGAGGTATCGGTCTGACAGTATTCTCCTTGGACTCAATAGACGTCCGTATGAAAGCCAGTCAGCCAGCCTATCATTTGCAGCCGTTCGATTTATGCAGGTTGGACTGCCCTGTGCACGTCCGTTTGATACCCCAGGAGATTGAATAAGCAATGAGAAATAGCTGGACACCATACAAATTCACTTTCGGAGGTACGAGAATGTACAACGCAGTAGGTATTGATGTATCAAAAGGCAAGAGCACCGTCGCTGTCCTGCAACCAGCAGGTGTTATTATTCGTAAGCCTTTTAATGTTAATCACACATCCAGTGAACTGGATGAG	140	128	0.103555	6	Capsule Intestinal Profiling (Shalon et al. 2023)	AAACCCTACACTTATATATTAGGAGGA	GLM_Capsule	True	False	AAACCCTACACTTATATATTAGGAGGA	4.33113	0.94149	1	5	9	0.0	21.0
317160	317160	TCCTCCTAATATATAAGTGTAGGGTTT	TCCTCCTAATATATAAGTGTAGGGTTTCAGTACCCAACAGCCAGTTGGGACTTAATCCTCTCATTGTTTAAGCTGTATAATGATTAGGCATCGGTCTGACGACACCTCCTAGGACCATTGGCGTCCGTACGAAAGCCTGTCAGCCAGCCTGTCATTGCAGCCGTTCGATTTATGCAGGTTGAACTACTACTTCACGTTCGTTTGATACCCCAGGAGATTGAATAGGCAATGAGAAATGCTGGAATCCATGCAAATTCACTTTTGGAGGTACGTAGAATGTACAACGCAGTAGGTATTGATGTTTCAAAGGGTAAAAGCACCGTTGCAGTCCTGCAGCCTGGCGGCACTGTGATCCGCAAGCCCTTTGATGTCTCCCACACATCCCAAAACCTCAATGAACTGGCAGATTATTTGAGTTCATTAGACGGCACCACAAAGATCGTTATGGAGTGTACGGGT	2354	2145	0.979982	7	Capsule Intestinal Profiling (Shalon et al. 2023)	AAACCCTACACTTATATATTAGGAGGA	GLM_Capsule	True	False	AAACCCTACACTTATATATTAGGAGGA	4.33113	0.94149	1	2	9	0.0	21.0
317161	317161	TCCTCCTAATATATAAGTGTAGGGTTT	TCCTCCTAATATATAAGTGTAGGGTTTAGATACCCCAACAGCCAGTTGGGTTCTATCCCTCTTATTGCTAAAGCTGTACAATGATGAGGTATCGGTCTGACAGTATTCTCCTTGGACTCAATAGACGTCCGTATGAAAGCCAGTCAGCCAGCCTATCATTTGCAGCCGTTCGATTTATGCAGGTTGGACTGCCCTGTGCACGTCCGTTTGATACCCCAGGAGATTGAATAAGCAATGAGAAATAGCTGGACACCATACAAATTCACTTTCGGAGGTACGAGAATGTACAACGCAGTAGGTATTGATGTATCAAAAGGCAAGAGCACCGTCGCCGTCCTGCAACCAGCAGGTGTTATTATTCGTAAGCCTTTTAATGTTAATCACACATCAAGTGAACTGGATGAGCTTGCCAAATACATTGGCAGTCTGGAAGGTGAAACCCGTGTTGTTTTGGAATGC	31	26	0.030303	7	Capsule Intestinal Profiling (Shalon et al. 2023)	AAACCCTACACTTATATATTAGGAGGA	GLM_Capsule	True	False	AAACCCTACACTTATATATTAGGAGGA	4.33113	0.94149	1	2	9	0.0	21.0
317162	317162	TCCTCCTAATATATAAGTGTAGGGTTT	TCCTCCTAATATATAAGTGTAGGGTTTCAGTACCCAACAGCCAGTTGGGACTTAATCCTCTCATTGTTTAAGCTGTATAATGATTAGGCATCGGTCTGACGACACCTCCTAGGACCATTGGCGTCCGTACGAAAGCCTGTCAGCCAGCCTGTCATTGCAGCCGTTCGATTTATGCAGGTTGAACTACTACTTCACGTTCGTTTGATACCCCAGGAGATTGAATAGGCAATGAGAAATGCTGGAATCCATGCAAATTCACTTTTGGAGGTACGTAGAATGTACAACGCAGTAGGTATTGATGTTTCAAAGGGTAAAAGCACCGTTGCAGTCCTGCAGCCTGGCGGCACTGTGATCCGCAAGCCCTTTGATGTCTCCCACACATCCCAAAACCTCAATGAACTGGCAGATTATTTGAGTTCATTAGACGGCACCACAAAGATCGTTATGGAGTGTACGGGTAGATATCATGAGCCTATGATAAAGGCTCTATCCGAGGCTGGATTGTTTATTTCC	2514	2349	0.97329	8	Capsule Intestinal Profiling (Shalon et al. 2023)	AAACCCTACACTTATATATTAGGAGGA	GLM_Capsule	True	False	AAACCCTACACTTATATATTAGGAGGA	4.33113	0.94149	1	2	9	0.0	21.0
317163	317163	TCCTCCTAATATATAAGTGTAGGGTTT	TCCTCCTAATATATAAGTGTAGGGTTTCAGTACCCAACAGCCAGTTGGGACTTAATCCTCTCATTGTTTAAGCTGTATAATGATTAGGCATCGGTCTGACGACACCTCCTAGGACCATTGGCGTCCGTACGAAAGCCTGTCAGCCAGCCTGTCATTGCAGCCGTTCGATTTATGCAGGTTGAACTACTACTTCACGTTCGTTTGATACCCCAGGAGATTGAATAGGCAATGAGAAATGCTGGAATCCATGCAAATTCACTTTTGGAGGTACGTAGAATGTACAACGCAGTAGGTATTGATGTTTCAAAGGGTAAAAGCACCGTTGCAGTCCTGCAGCCTGGCGGCACTGTGATCCGCAAGCCCTTTGATGTCTCCCACACATCCCAAAACCTCAATGAACTGGCAGATTATTTGAGTTCATTAGACGGCACCACAAAGATCGTTATGGAGTGTACGGGTAGATATCATGAGCCTATGGTAAAGGCTCTATCCGAGGCTGGATTGTTTGTTTCC	132	130	0.977444	8	Capsule Intestinal Profiling (Shalon et al. 2023)	AAACCCTACACTTATATATTAGGAGGA	GLM_Capsule	True	False	AAACCCTACACTTATATATTAGGAGGA	4.33113	0.94149	1	2	9	0.0	21.0
317164	317164	TCCTCCTAATATATAAGTGTAGGGTTT	TCCTCCTAATATATAAGTGTAGGGTTTCAGTACCCAACAGCCAGTTGGGACTTAATCCTCTCATTGTTTAAGCTGTATAATGATTAGGCATCGGTCTGACGACACCTCCTAGGACCATTGGCGTCCGTACGAAAGCCTGTCAGCCAGCCTGTCATTGCAGCCGTTCGATTTATGCAGGTTGAACTACTACTTCACGTTCGTTTGATACCCCAGGAGATTGAATAGGCAATGAGAAATGCTGGAATCCATGCAAATTCACTTTTGGAGGTACGTAGAATGTACAACGCAGTAGGTATTGATGTTTCAAAGGGTAAAAGCACCGTTGCAGTCCTGCAGCCTGGCGGCACTGTGATCCGCAAGCCCTTTGATGTCTCCCACACATCCCAAAACCTCAATGAACTGGCAGATTATTTGAGTTCATTAGACGGCACCACAAAGATCGTTATGGAGTGTACGGGTAGATATCATGAGCCTATGATAAAGGCTCTATCCGAGGCTGGATTGTTTATTTCCATTGTAAATCCTCACCTGATTAAAAACTTTGGCAACAACTCCCTGCGCAAGGTG	5277	4861	0.932773	9	Capsule Intestinal Profiling (Shalon et al. 2023)	AAACCCTACACTTATATATTAGGAGGA	GLM_Capsule	True	False	AAACCCTACACTTATATATTAGGAGGA	4.33113	0.94149	1	2	9	0.0	21.0
317165	317165	TCCTCCTAATATATAAGTGTAGGGTTT	TCCTCCTAATATATAAGTGTAGGGTTTCAGTACCCAACAGCCAGTTGGGACTTAATCCTCTCATTGTTTAAGCTGTATAATGATTAGGCATCGGTCTGACGACACCTCCTAGGACCATTGGCGTCCGTACGAAAGCCTGTCAGCCAGCCTGTCATTGCAGCCGTTCGATTTATGCAGGTTGAACTACTACTTCACGTTCGTTTGATACCCCAGGAGATTGAATAGGCAATGAGAAATGCTGGAATCCATGCAAATTCACTTTTGGAGGTACGTAGAATGTACAACGCAGTAGGTATTGATGTTTCAAAGGGTAAAAGCACCGTTGCAGTCCTGCAGCCTGGCGGCACTGTGATCCGCAAGCCCTTTGATGTCTCCCACACATCCCAAAACCTCAATGAACTGGCAGATTATTTGAGTTCATTAGACGGCACCACAAAGATCGTTATGGAGTGTACGGGTAGATATCATGAGCCTATGGTAAAGGCTCTATCCGAGGCTGGATTGTTTGTTTCCATTGTAAATCCTCACCTGATTAAAAACTTTGGCAACAACTCCCTGCGCAAGGTG	295	280	0.052661	9	Capsule Intestinal Profiling (Shalon et al. 2023)	AAACCCTACACTTATATATTAGGAGGA	GLM_Capsule	True	False	AAACCCTACACTTATATATTAGGAGGA	4.33113	0.94149	1	2	9	0.0	21.0
317166	317166	TCCTCCTAATATATAAGTGTAGGGTTT	TCCTCCTAATATATAAGTGTAGGGTTTCAGTACCCAACAGCCAGTTGGGACTTAATCCTCTCATTGTTTAAGCTGTATAATGATTAGGCATCGGTCTGACGACACCTCCTAGGACCATTGGCGTCCGTACGAAAGCCTGTCAGCCAGCCTGTCATTGCAGCCGTTCGATTTATGCAGGTTGAACTACTACTTCACGTTCGTTTGATACCCCAGGAGATTGAATAGGCAATGAGAAATGCTGGAATCCATGCAAATTCACTTTTGGAGGTACGTAGAATGTACAACGCAGTAGGTATTGATGTTTCAAAGGGTAAAAGCACCGTTGCAGTCCTGCAGCCTGGCGGCACTGTGATCCGCAAGCCCTTTGATGTCTCCCACACATCCCAAAACCTCAATGAACTGGCAGATTATTTGAGTTCATTAGACGGCACCACAAAGATCGTTATGGAGTGTACGGGTAGATATCATGAGCCTATGATAAAGGCTCTATCCGAGGCTGGATTGTTTATTTCCATTGTAAATCCTCACCTGATTAAAAACTTTGGCAACAACTCCCTGCGCAAGGTGAAATCGGATCCGGCGGATGCCCGCAAAATTGCCCGCTATACGCTTGACAACTGG	3348	3126	0.97622	10	Capsule Intestinal Profiling (Shalon et al. 2023)	AAACCCTACACTTATATATTAGGAGGA	GLM_Capsule	True	False	AAACCCTACACTTATATATTAGGAGGA	4.33113	0.94149	1	1	9	0.0	21.0
317167	317167	TCCTCCTAATATATAAGTGTAGGGTTT	TCCTCCTAATATATAAGTGTAGGGTTTCAGTACCCAACAGCCAGTTGGGACTTAATCCTCTCATTGTTTAAGCTGTATAATGATTAGGCATCGGTCTGACGACACCTCCTAGGACCATTGGCGTCCGTACGAAAGCCTGTCAGCCAGCCTGTCATTGCAGCCGTTCGATTTATGCAGGTTGAACTACTACTTCACGTTCGTTTGATACCCCAGGAGATTGAATAGGCAATGAGAAATGCTGGAATCCATGCAAATTCACTTTTGGAGGTACGTAGAATGTACAACGCAGTAGGTATTGATGTTTCAAAGGGTAAAAGCACCGTTGCAGTCCTGCAGCCTGGCGGCACTGTGATCCGCAAGCCCTTTGATGTCTCCCACACATCCCAAAACCTCAATGAACTGGCAGATTATTTGAGTTCATTAGACGGCACCACAAAGATCGTTATGGAGTGTACGGGTAGATATCATGAGCCTATGATAAAGGCTCTATCCGAGGCTGGATTGTTTATTTCCATTGTAAATCCTCACCTGATTAAAAACTTTGGCAACAACTCCCTGCGCAAGGTGAAATCGGATCCGGCGGATGCCCGCAAAATTGCCCGCTATACGCTTGACAACTGGACGGAACTGCGCCAATATTCAGGTATGGACAATACACGTACTCAGTTAAAAACT	1383	1293	0.968382	11	Capsule Intestinal Profiling (Shalon et al. 2023)	AAACCCTACACTTATATATTAGGAGGA	GLM_Capsule	True	False	AAACCCTACACTTATATATTAGGAGGA	4.33113	0.94149	1	1	9	0.0	21.0
317168	317168	TCCTCCTAATATATAAGTGTAGGGTTT	TCCTCCTAATATATAAGTGTAGGGTTTCAGTACCCAACAGCCAGTTGGGACTTAATCCTCTCATTGTTTAAGCTGTATAATGATTAGGCATCGGTCTGACGACACCTCCTAGGACCATTGGCGTCCGTACGAAAGCCTGTCAGCCAGCCTGTCATTGCAGCCGTTCGATTTATGCAGGTTGAACTACTACTTCACGTTCGTTTGATACCCCAGGAGATTGAATAGGCAATGAGAAATGCTGGAATCCATGCAAATTCACTTTTGGAGGTACGTAGAATGTACAACGCAGTAGGTATTGATGTTTCAAAGGGTAAAAGCACCGTTGCAGTCCTGCAGCCTGGCGGCACTGTGATCCGCAAGCCCTTTGATGTCTCCCACACATCCCAAAACCTCAATGAACTGGCAGATTATTTGAGTTCATTAGACGGCACCACAAAGATCGTTATGGAGTGTACGGGTAGATATCATGAGCCTATGATAAAGGCTCTATCCGAGGCTGGATTGTTTATTTCCATTGTAAATCCTCACCTGATTAAAAACTTTGGCAACAACTCCCTGCGCAAGGTGAAATCGGATCCGGCGGATGCCCGCAAAATTGCCCGCTATACGCTTGACAACTGGACGGAACTGCGCCAATATTCAGGTATGGACAATACACGTACTCAGTTAAAAACTTTAAACTCTCAATTCAGCTTCTTTATGAAACAAAAGGTTGCCGCAAAAGCAAAT	3439	3191	0.983399	12	Capsule Intestinal Profiling (Shalon et al. 2023)	AAACCCTACACTTATATATTAGGAGGA	GLM_Capsule	True	False	AAACCCTACACTTATATATTAGGAGGA	4.33113	0.94149	1	3	9	0.0	21.0
317169	317169	TCCTCCTAATATATAAGTGTAGGGTTT	TCCTCCTAATATATAAGTGTAGGGTTTCAGTACCCAACAGCCAGTTGGGACTTAATCCTCTCATTGTTTAAGCTGTATAATGATTAGGCATCGGTCTGACGACACCTCCTAGGACCATTGGCGTCCGTACGAAAGCCTGTCAGCCAGCCTGTCATTGCAGCCGTTCGATTTATGCAGGTTGAACTACTACTTCACGTTCGTTTGATACCCCAGGAGATTGAATAGGCAATGAGAAATGCTGGAATCCATGCAAATTCACTTTTGGAGGTACGTAGAATGTACAACGCAGTAGGTATTGATGTTTCAAAGGGTAAAAGCACCGTTGCAGTCCTGCAGCCTGGCGGCACTGTGATCCGCAAGCCCTTTGATGTCTCCCACACATCCCAAAACCTCAATGAACTGGCAGATTATTTGAGTTCATTAGACGGCACCACAAAGATCGTTATGGAGTGTACGGGTAGATATCATGAGCCTATGATAAAGGCTCTATCCGAGGCTGGATTGTTTATTTCCATTGTAAATCCTCACCTGATTAAAAACTTTGGCAACAACTCCCTGCGCAAGGTGAAATCGGATCCGGCGGATGCCCGCAAAATTGCCCGCTATACGCTTGACAACTGGACGGAACTGCGCCAATATTCAGGTATGGACAATACACGTACTCAGTTAAAAACTTTAAACTCTCAATTCAGCTTCTTTATGAAGCAAAAGGTTGCCGCAAAAGCAAAT	212	200	0.971292	12	Capsule Intestinal Profiling (Shalon et al. 2023)	AAACCCTACACTTATATATTAGGAGGA	GLM_Capsule	True	False	AAACCCTACACTTATATATTAGGAGGA	4.33113	0.94149	1	3	9	0.0	21.0
317170	317170	TCCTCCTAATATATAAGTGTAGGGTTT	TCCTCCTAATATATAAGTGTAGGGTTTCAGTACCCAACAGCCAGTTGGGACTTAATCCTCTCATTGTTTAAGCTGTATAATGATTAGGCATCGGTCTGACGACACCTCCTAGGACCATTGGCGTCCGTACGAAAGCCTGTCAGCCAGCCTGTCATTGCAGCCGTTCGATTTATGCAGGTTGAACTACTACTTCACGTTCGTTTGATACCCCAGGAGATTGAATAGGCAATGAGAAATGCTGGAATCCATGCAAATTCACTTTTGGAGGTACGTAGAATGTACAACGCAGTAGGTATTGATGTTTCAAAGGGTAAAAGCACCGTTGCAGTCCTGCAGCCTGGCGGCACTGTGATCCGCAAGCCCTTTGATGTCTCCCACACATCCCAAAACCTCAATGAACTGGCAGATTATTTGAGTTCATTAGACGGCACCACAAAGATCGTTATGGAGTGTACGGGTAGATATCATGAGCCTATGATAAAGGCTCTATCCGAGGCTGGATTGTTTATTTCCATTGTAAATCCTCACCTGATTAAAAACTTTGGCAACAACTCCCTGCGCAAGGTGAAATCGGATCCGGCGGATGCCCGCAAAATTGCCCGCTATACGCTTGACAACTGGACGGAACTGCGCCAATATTCAGGTATGGACAATACACGTACTCAGTTAAAAACTTTAAACTCTCAATTCAGCTTCTTTATGAAGCAAACGGTTGCCGCAAAAGCAAAC	57	16	0.964286	12	Capsule Intestinal Profiling (Shalon et al. 2023)	AAACCCTACACTTATATATTAGGAGGA	GLM_Capsule	True	False	AAACCCTACACTTATATATTAGGAGGA	4.33113	0.94149	1	3	9	0.0	21.0
317171	317171	TCCTCCTAATATATAAGTGTAGGGTTT	TCCTCCTAATATATAAGTGTAGGGTTTCAGTACCCAACAGCCAGTTGGGACTTAATCCTCTCATTGTTTAAGCTGTATAATGATTAGGCATCGGTCTGACGACACCTCCTAGGACCATTGGCGTCCGTACGAAAGCCTGTCAGCCAGCCTGTCATTGCAGCCGTTCGATTTATGCAGGTTGAACTACTACTTCACGTTCGTTTGATACCCCAGGAGATTGAATAGGCAATGAGAAATGCTGGAATCCATGCAAATTCACTTTTGGAGGTACGTAGAATGTACAACGCAGTAGGTATTGATGTTTCAAAGGGTAAAAGCACCGTTGCAGTCCTGCAGCCTGGCGGCACTGTGATCCGCAAGCCCTTTGATGTCTCCCACACATCCCAAAACCTCAATGAACTGGCAGATTATTTGAGTTCATTAGACGGCACCACAAAGATCGTTATGGAGTGTACGGGTAGATATCATGAGCCTATGATAAAGGCTCTATCCGAGGCTGGATTGTTTATTTCCATTGTAAATCCTCACCTGATTAAAAACTTTGGCAACAACTCCCTGCGCAAGGTGAAATCGGATCCGGCGGATGCCCGCAAAATTGCCCGCTATACGCTTGACAACTGGACGGAACTGCGCCAATATTCAGGTATGGACAATACACGTACTCAGTTAAAAACTTTAAACTCTCAATTCAGCTTCTTTATGAAACAAAAGGTTGCCGCAAAAGCAAATCTGATTGCACTGTTGGATAATACTTATCCTGGTGTAAACAAACTCTTTGACAGC	3171	2863	0.934707	13	Capsule Intestinal Profiling (Shalon et al. 2023)	AAACCCTACACTTATATATTAGGAGGA	GLM_Capsule	True	False	AAACCCTACACTTATATATTAGGAGGA	4.33113	0.94149	1	5	9	0.0	21.0
317172	317172	TCCTCCTAATATATAAGTGTAGGGTTT	TCCTCCTAATATATAAGTGTAGGGTTTCAGTACCCAACAGCCAGTTGGGACTTAATCCTCTCATTGTTTAAGCTGTATAATGATTAGGCATCGGTCTGACGACACCTCCTAGGACCATTGGCGTCCGTACGAAAGCCTGTCAGCCAGCCTGTCATTGCAGCCGTTCGATTTATGCAGGTTGAACTACTACTTCACGTTCGTTTGATACCCCAGGAGATTGAATAGGCAATGAGAAATGCTGGAATCCATGCAAATTCACTTTTGGAGGTACGTAGAATGTACAACGCAGTAGGTATTGATGTTTCAAAGGGTAAAAGCACCGTTGCAGTCCTGCAGCCTGGCGGCACTGTGATCCGCAAGCCCTTTGATGTCTCCCACACATCCCAAAACCTCAATGAACTGGCAGATTATTTGAGTTCATTAGACGGCACCACAAAGATCGTTATGGAGTGTACGGGTAGATATCATGAGCCTATGATAAAGGCTCTATCCGAGGCTGGATTGTTTATTTCCATTGTAAATCCTCACCTGATTAAAAACTTTGGCAACAACTCCCTGCGCAAGGTGAAATCGGATCCGGCGGATGCCCGCAAAATTGCCCGCTATACGCTTGACAACTGGACGGAACTGCGCCAATATTCAGGTATGGACAATACACGTACTCAGTTAAAAACTTTAAACTCTCAATTCAGCTTCTTTATGAAGCAAAAGGTTGCCGCAAAAGCAAATCTGATTGCACTGTTGGATAATACTTATCCTGGTGTAAACAAACTCTTTGACAGC	148	133	0.042789	13	Capsule Intestinal Profiling (Shalon et al. 2023)	AAACCCTACACTTATATATTAGGAGGA	GLM_Capsule	True	False	AAACCCTACACTTATATATTAGGAGGA	4.33113	0.94149	1	5	9	0.0	21.0
317173	317173	TCCTCCTAATATATAAGTGTAGGGTTT	TCCTCCTAATATATAAGTGTAGGGTTTCAGTACCCAACAGCCAGTTGGGACTTAATCCTCTCATTGTTTAAGCTGTATAATGATTAGGCATCGGTCTGACGACACCTCCTAGGACCATTGGCGTCCGTACGAAAGCCTGTCAGCCAGCCTGTCATTGCAGCCGTTCGATTTATGCAGGTTGAACTACTACTTCACGTTCGTTTGATACCCCAGGAGATTGAATAGGCAATGAGAAATGCTGGAATCCATGCAAATTCACTTTTGGAGGTACGTAGAATGTACAACGCAGTAGGTATTGATGTTTCAAAGGGTAAAAGCACCGTTGCAGTCCTGCAGCCTGGCGGCACTGTGATCCGCAAGCCCTTTGATGTCTCCCACACATCCCAAAACCTCAATGAACTGGCAGATTATTTGAGTTCATTAGACGGCACCACAAAGATCGTTATGGAGTGTACGGGTAGATATCATGAGCCTATGATAAAGGCTCTATCCGAGGCTGGATTGTTTATTTCCATTGTAAATCCTCACCTGATTAAAAACTTTGGCAACAACTCCCTGCGCAAGGTGAAATCGGATCCGGCGGATGCCCGCAAAATTGCCCGCTATACGCTTGACAACTGGACGGAACTGCGCCAATATTCAGGTATGGACAATACACGTACTCAGTTAAAAACTTTAAACTCTCAATTCAGCTTCTTTATGAAGCAAAAGGTTGCCGCAAAAGCAAATCTGATTGCACTGTTAGATAATACTTATCCTGGTGTAAACAAACTCTTTGAAAGT	13	9	1.0	13	Capsule Intestinal Profiling (Shalon et al. 2023)	AAACCCTACACTTATATATTAGGAGGA	GLM_Capsule	True	False	AAACCCTACACTTATATATTAGGAGGA	4.33113	0.94149	1	5	9	0.0	21.0
317174	317174	TCCTCCTAATATATAAGTGTAGGGTTT	TCCTCCTAATATATAAGTGTAGGGTTTCAGTACCCAACAGCCAGTTGGGACTTAATCCTCTCATTGTTTAAGCTGTATAATGATTAGGCATCGGTCTGACGACACCTCCTAGGACCATTGGCGTCCGTACGAAAGCCTGTCAGCCAGCCTGTCATTGCAGCCGTTCGATTTATGCAGGTTGAACTACTACTTCACGTTCGTTTGATACCCCAGGAGATTGAATAGGCAATGAGAAATGCTGGAATCCATGCAAATTCACTTTTGGAGGTACGTAGAATGTACAACGCAGTAGGTATTGATGTTTCAAAGGGTAAAAGCACCGTTGCAGTCCTGCAGCCTGGCGGCACTGTGATCCGCAAGCCCTTTGATGTCTCCCACACATCCCAAAACCTCAATGAACTGGCAGATTATTTGAGTTCATTAGACGGCACCACAAAGATCGTTATGGAGTGTACGGGTAGATATCATGAGCCTATGATAAAGGCTCTATCCGAGGCTGGATTGTTTATTTCCATTGTAAATCCTCACCTGATTAAAAACTTTGGCAACAACTCCCTGCGCAAGGTGAAATCGGATCCGGCGGATGCCCGCAAAATTGCCCGCTATACGCTTGACAACTGGACGGAACTGCGCCAATATTCAGGTATGGACAATACACGTACTCAGTTAAAAACTTTAAACTCTCAATTCAGCTTCTTTATGAAGCAAACGGTTGCCGCAAAAGCAAACCTGATAGCATTACTGGATAATACTTATCCCGGTGTCAATAAACTCTTTAACAGT	22	20	0.964286	13	Capsule Intestinal Profiling (Shalon et al. 2023)	AAACCCTACACTTATATATTAGGAGGA	GLM_Capsule	True	False	AAACCCTACACTTATATATTAGGAGGA	4.33113	0.94149	1	5	9	0.0	21.0
317175	317175	TCCTCCTAATATATAAGTGTAGGGTTT	TCCTCCTAATATATAAGTGTAGGGTTTCAGTACCCAACAGCCAGTTGGGACTTAATCCTCTCATTGTTTAAGCTGTATAATGATTAGGCATCGGTCTGACGACACCTCCTAGGACCATTGGCGTCCGTACGAAAGCCTGTCAGCCAGCCTGTCATTGCAGCCGTTCGATTTATGCAGGTTGAACTACTACTTCACGTTCGTTTGATACCCCAGGAGATTGAATAGGCAATGAGAAATGCTGGAATCCATGCAAATTCACTTTTGGAGGTACGTAGAATGTACAACGCAGTAGGTATTGATGTTTCAAAGGGTAAAAGCACCGTTGCAGTCCTGCAGCCTGGCGGCACTGTGATCCGCAAGCCCTTTGATGTCTCCCACACATCCCAAAACCTCAATGAACTGGCAGATTATTTGAGTTCATTAGACGGCACCACAAAGATCGTTATGGAGTGTACGGGTAGATATCATGAGCCTATGATAAAGGCTCTATCCGAGGCTGGATTGTTTATTTCCATTGTAAATCCTCACCTGATTAAAAACTTTGGCAACAACTCCCTGCGCAAGGTGAAATCGGATCCGGCGGATGCCCGCAAAATTGCCCGCTATACGCTTGACAACTGGACGGAACTGCGCCAATATTCAGGTATGGACAATACACGTACTCAGTTAAAAACTTTAAACTCTCAATTCAGCTTCTTTATGAAGCAAACGGTTGCCGCAAAAGCAAACCTGATAGCACTGCTGGATAATACTTATCCCGGTGTCAATAAACTCTTTAACAGT	10	7	0.964286	13	Capsule Intestinal Profiling (Shalon et al. 2023)	AAACCCTACACTTATATATTAGGAGGA	GLM_Capsule	True	False	AAACCCTACACTTATATATTAGGAGGA	4.33113	0.94149	1	5	9	0.0	21.0
317176	317176	TCCTCCTAATATATAAGTGTAGGGTTT	TCCTCCTAATATATAAGTGTAGGGTTTCAGTACCCAACAGCCAGTTGGGACTTAATCCTCTCATTGTTTAAGCTGTATAATGATTAGGCATCGGTCTGACGACACCTCCTAGGACCATTGGCGTCCGTACGAAAGCCTGTCAGCCAGCCTGTCATTGCAGCCGTTCGATTTATGCAGGTTGAACTACTACTTCACGTTCGTTTGATACCCCAGGAGATTGAATAGGCAATGAGAAATGCTGGAATCCATGCAAATTCACTTTTGGAGGTACGTAGAATGTACAACGCAGTAGGTATTGATGTTTCAAAGGGTAAAAGCACCGTTGCAGTCCTGCAGCCTGGCGGCACTGTGATCCGCAAGCCCTTTGATGTCTCCCACACATCCCAAAACCTCAATGAACTGGCAGATTATTTGAGTTCATTAGACGGCACCACAAAGATCGTTATGGAGTGTACGGGTAGATATCATGAGCCTATGATAAAGGCTCTATCCGAGGCTGGATTGTTTATTTCCATTGTAAATCCTCACCTGATTAAAAACTTTGGCAACAACTCCCTGCGCAAGGTGAAATCGGATCCGGCGGATGCCCGCAAAATTGCCCGCTATACGCTTGACAACTGGACGGAACTGCGCCAATATTCAGGTATGGACAATACACGTACTCAGTTAAAAACTTTAAACTCTCAATTCAGCTTCTTTATGAAACAAAAGGTTGCCGCAAAAGCAAATCTGATTGCACTGTTGGATAATACTTATCCTGGTGTAAACAAACTCTTTGACAGCCCCACCCGTGAGGACGGGAGTGAAAAATGGGTTGACTATGCTTATTCTTTCTGG	3139	2983	0.977535	14	Capsule Intestinal Profiling (Shalon et al. 2023)	AAACCCTACACTTATATATTAGGAGGA	GLM_Capsule	True	False	AAACCCTACACTTATATATTAGGAGGA	4.33113	0.94149	1	4	9	0.0	21.0
317177	317177	TCCTCCTAATATATAAGTGTAGGGTTT	TCCTCCTAATATATAAGTGTAGGGTTTCAGTACCCAACAGCCAGTTGGGACTTAATCCTCTCATTGTTTAAGCTGTATAATGATTAGGCATCGGTCTGACGACACCTCCTAGGACCATTGGCGTCCGTACGAAAGCCTGTCAGCCAGCCTGTCATTGCAGCCGTTCGATTTATGCAGGTTGAACTACTACTTCACGTTCGTTTGATACCCCAGGAGATTGAATAGGCAATGAGAAATGCTGGAATCCATGCAAATTCACTTTTGGAGGTACGTAGAATGTACAACGCAGTAGGTATTGATGTTTCAAAGGGTAAAAGCACCGTTGCAGTCCTGCAGCCTGGCGGCACTGTGATCCGCAAGCCCTTTGATGTCTCCCACACATCCCAAAACCTCAATGAACTGGCAGATTATTTGAGTTCATTAGACGGCACCACAAAGATCGTTATGGAGTGTACGGGTAGATATCATGAGCCTATGATAAAGGCTCTATCCGAGGCTGGATTGTTTATTTCCATTGTAAATCCTCACCTGATTAAAAACTTTGGCAACAACTCCCTGCGCAAGGTGAAATCGGATCCGGCGGATGCCCGCAAAATTGCCCGCTATACGCTTGACAACTGGACGGAACTGCGCCAATATTCAGGTATGGACAATACACGTACTCAGTTAAAAACTTTAAACTCTCAATTCAGCTTCTTTATGAAGCAAAAGGTTGCCGCAAAAGCAAATCTGATTGCACTGTTAGATAATACTTATCCTGGTGTAAACAAACTCTTTGAAAGTCCCACCCGTGAGGACGGGAGTGAAAAATGGGTTGACTATGCTTATTCTTTCTGG	15	14	0.004814	14	Capsule Intestinal Profiling (Shalon et al. 2023)	AAACCCTACACTTATATATTAGGAGGA	GLM_Capsule	True	False	AAACCCTACACTTATATATTAGGAGGA	4.33113	0.94149	1	4	9	0.0	21.0
317178	317178	TCCTCCTAATATATAAGTGTAGGGTTT	TCCTCCTAATATATAAGTGTAGGGTTTCAGTACCCAACAGCCAGTTGGGACTTAATCCTCTCATTGTTTAAGCTGTATAATGATTAGGCATCGGTCTGACGACACCTCCTAGGACCATTGGCGTCCGTACGAAAGCCTGTCAGCCAGCCTGTCATTGCAGCCGTTCGATTTATGCAGGTTGAACTACTACTTCACGTTCGTTTGATACCCCAGGAGATTGAATAGGCAATGAGAAATGCTGGAATCCATGCAAATTCACTTTTGGAGGTACGTAGAATGTACAACGCAGTAGGTATTGATGTTTCAAAGGGTAAAAGCACCGTTGCAGTCCTGCAGCCTGGCGGCACTGTGATCCGCAAGCCCTTTGATGTCTCCCACACATCCCAAAACCTCAATGAACTGGCAGATTATTTGAGTTCATTAGACGGCACCACAAAGATCGTTATGGAGTGTACGGGTAGATATCATGAGCCTATGATAAAGGCTCTATCCGAGGCTGGATTGTTTATTTCCATTGTAAATCCTCACCTGATTAAAAACTTTGGCAACAACTCCCTGCGCAAGGTGAAATCGGATCCGGCGGATGCCCGCAAAATTGCCCGCTATACGCTTGACAACTGGACGGAACTGCGCCAATATTCAGGTATGGACAATACACGTACTCAGTTAAAAACTTTAAACTCTCAATTCAGCTTCTTTATGAAGCAAACGGTTGCCGCAAAAGCAAACCTGATAGCATTACTGGATAATACTTATCCCGGTGTCAATAAACTCTTTAACAGTCCGCCACGTGAGGACGGAAGCGAAAAATGGGTTGACTATGCCTATTCTTTCTGG	22	22	1.0	14	Capsule Intestinal Profiling (Shalon et al. 2023)	AAACCCTACACTTATATATTAGGAGGA	GLM_Capsule	True	False	AAACCCTACACTTATATATTAGGAGGA	4.33113	0.94149	1	4	9	0.0	21.0
317179	317179	TCCTCCTAATATATAAGTGTAGGGTTT	TCCTCCTAATATATAAGTGTAGGGTTTCAGTACCCAACAGCCAGTTGGGACTTAATCCTCTCATTGTTTAAGCTGTATAATGATTAGGCATCGGTCTGACGACACCTCCTAGGACCATTGGCGTCCGTACGAAAGCCTGTCAGCCAGCCTGTCATTGCAGCCGTTCGATTTATGCAGGTTGAACTACTACTTCACGTTCGTTTGATACCCCAGGAGATTGAATAGGCAATGAGAAATGCTGGAATCCATGCAAATTCACTTTTGGAGGTACGTAGAATGTACAACGCAGTAGGTATTGATGTTTCAAAGGGTAAAAGCACCGTTGCAGTCCTGCAGCCTGGCGGCACTGTGATCCGCAAGCCCTTTGATGTCTCCCACACATCCCAAAACCTCAATGAACTGGCAGATTATTTGAGTTCATTAGACGGCACCACAAAGATCGTTATGGAGTGTACGGGTAGATATCATGAGCCTATGATAAAGGCTCTATCCGAGGCTGGATTGTTTATTTCCATTGTAAATCCTCACCTGATTAAAAACTTTGGCAACAACTCCCTGCGCAAGGTGAAATCGGATCCGGCGGATGCCCGCAAAATTGCCCGCTATACGCTTGACAACTGGACGGAACTGCGCCAATATTCAGGTATGGACAATACACGTACTCAGTTAAAAACTTTAAACTCTCAATTCAGCTTCTTTATGAAGCAAACGGTTGCCGCAAAAGCAAACCTGATAGCATTACTGGATAATACTTATCCCGGTGTCAATAAACTCTTTAACAGTCCGCCACGTGAGGACGGAAGCGAAAAATGGGTTGACTATGCCTATTCATTCTGG	18	15	1.0	14	Capsule Intestinal Profiling (Shalon et al. 2023)	AAACCCTACACTTATATATTAGGAGGA	GLM_Capsule	True	False	AAACCCTACACTTATATATTAGGAGGA	4.33113	0.94149	1	4	9	0.0	21.0
317180	317180	TCCTCCTAATATATAAGTGTAGGGTTT	TCCTCCTAATATATAAGTGTAGGGTTTCAGTACCCAACAGCCAGTTGGGACTTAATCCTCTCATTGTTTAAGCTGTATAATGATTAGGCATCGGTCTGACGACACCTCCTAGGACCATTGGCGTCCGTACGAAAGCCTGTCAGCCAGCCTGTCATTGCAGCCGTTCGATTTATGCAGGTTGAACTACTACTTCACGTTCGTTTGATACCCCAGGAGATTGAATAGGCAATGAGAAATGCTGGAATCCATGCAAATTCACTTTTGGAGGTACGTAGAATGTACAACGCAGTAGGTATTGATGTTTCAAAGGGTAAAAGCACCGTTGCAGTCCTGCAGCCTGGCGGCACTGTGATCCGCAAGCCCTTTGATGTCTCCCACACATCCCAAAACCTCAATGAACTGGCAGATTATTTGAGTTCATTAGACGGCACCACAAAGATCGTTATGGAGTGTACGGGTAGATATCATGAGCCTATGATAAAGGCTCTATCCGAGGCTGGATTGTTTATTTCCATTGTAAATCCTCACCTGATTAAAAACTTTGGCAACAACTCCCTGCGCAAGGTGAAATCGGATCCGGCGGATGCCCGCAAAATTGCCCGCTATACGCTTGACAACTGGACGGAACTGCGCCAATATTCAGGTATGGACAATACACGTACTCAGTTAAAAACTTTAAACTCTCAATTCAGCTTCTTTATGAAACAAAAGGTTGCCGCAAAAGCAAATCTGATTGCACTGTTGGATAATACTTATCCTGGTGTAAACAAACTCTTTGACAGCCCCACCCGTGAGGACGGGAGTGAAAAATGGGTTGACTATGCTTATTCTTTCTGGCATGCGGATTGTGTCCGCAAGATTGGGTTAAAGGCATTTACAGAACGCTACATG	2990	2782	0.981551	15	Capsule Intestinal Profiling (Shalon et al. 2023)	AAACCCTACACTTATATATTAGGAGGA	GLM_Capsule	True	False	AAACCCTACACTTATATATTAGGAGGA	4.33113	0.94149	1	4	9	0.0	21.0
317181	317181	TCCTCCTAATATATAAGTGTAGGGTTT	TCCTCCTAATATATAAGTGTAGGGTTTCAGTACCCAACAGCCAGTTGGGACTTAATCCTCTCATTGTTTAAGCTGTATAATGATTAGGCATCGGTCTGACGACACCTCCTAGGACCATTGGCGTCCGTACGAAAGCCTGTCAGCCAGCCTGTCATTGCAGCCGTTCGATTTATGCAGGTTGAACTACTACTTCACGTTCGTTTGATACCCCAGGAGATTGAATAGGCAATGAGAAATGCTGGAATCCATGCAAATTCACTTTTGGAGGTACGTAGAATGTACAACGCAGTAGGTATTGATGTTTCAAAGGGTAAAAGCACCGTTGCAGTCCTGCAGCCTGGCGGCACTGTGATCCGCAAGCCCTTTGATGTCTCCCACACATCCCAAAACCTCAATGAACTGGCAGATTATTTGAGTTCATTAGACGGCACCACAAAGATCGTTATGGAGTGTACGGGTAGATATCATGAGCCTATGATAAAGGCTCTATCCGAGGCTGGATTGTTTATTTCCATTGTAAATCCTCACCTGATTAAAAACTTTGGCAACAACTCCCTGCGCAAGGTGAAATCGGATCCGGCGGATGCCCGCAAAATTGCCCGCTATACGCTTGACAACTGGACGGAACTGCGCCAATATTCAGGTATGGACAATACACGTACTCAGTTAAAAACTTTAAACTCTCAATTCAGCTTCTTTATGAAACAAAAGGTTGCCGCAAAAGCAAATCTGATTGCACTGTTGGATAATACTTATCCTGGTGTAAACAAACTCTTTGACAGCCCCACCCGTGAGGACGGGAGTGAAAAATGGGTTGACTATGCTTATTCTTTCTGGCATGCGGATTGTGTCCGCAAGATTGGGTTAAAGGCATTTACAGAACGCTACAAG	187	179	0.972826	15	Capsule Intestinal Profiling (Shalon et al. 2023)	AAACCCTACACTTATATATTAGGAGGA	GLM_Capsule	True	False	AAACCCTACACTTATATATTAGGAGGA	4.33113	0.94149	1	4	9	0.0	21.0
317182	317182	TCCTCCTAATATATAAGTGTAGGGTTT	TCCTCCTAATATATAAGTGTAGGGTTTCAGTACCCAACAGCCAGTTGGGACTTAATCCTCTCATTGTTTAAGCTGTATAATGATTAGGCATCGGTCTGACGACACCTCCTAGGACCATTGGCGTCCGTACGAAAGCCTGTCAGCCAGCCTGTCATTGCAGCCGTTCGATTTATGCAGGTTGAACTACTACTTCACGTTCGTTTGATACCCCAGGAGATTGAATAGGCAATGAGAAATGCTGGAATCCATGCAAATTCACTTTTGGAGGTACGTAGAATGTACAACGCAGTAGGTATTGATGTTTCAAAGGGTAAAAGCACCGTTGCAGTCCTGCAGCCTGGCGGCACTGTGATCCGCAAGCCCTTTGATGTCTCCCACACATCCCAAAACCTCAATGAACTGGCAGATTATTTGAGTTCATTAGACGGCACCACAAAGATCGTTATGGAGTGTACGGGTAGATATCATGAGCCTATGATAAAGGCTCTATCCGAGGCTGGATTGTTTATTTCCATTGTAAATCCTCACCTGATTAAAAACTTTGGCAACAACTCCCTGCGCAAGGTGAAATCGGATCCGGCGGATGCCCGCAAAATTGCCCGCTATACGCTTGACAACTGGACGGAACTGCGCCAATATTCAGGTATGGACAATACACGTACTCAGTTAAAAACTTTAAACTCTCAATTCAGCTTCTTTATGAAGCAAACGGTTGCCGCAAAAGCAAACCTGATAGCATTACTGGATAATACTTATCCCGGTGTCAATAAACTCTTTAACAGTCCGCCACGTGAGGACGGAAGCGAAAAATGGGTTGACTATGCCTATTCTTTCTGGCATGTGGAACGTCTCCAGATTTACCCACAGGGAAGCACTAACCGCCTTTGCATG	13	10	1.0	15	Capsule Intestinal Profiling (Shalon et al. 2023)	AAACCCTACACTTATATATTAGGAGGA	GLM_Capsule	True	False	AAACCCTACACTTATATATTAGGAGGA	4.33113	0.94149	1	4	9	0.0	21.0
317183	317183	TCCTCCTAATATATAAGTGTAGGGTTT	TCCTCCTAATATATAAGTGTAGGGTTTCAGTACCCAACAGCCAGTTGGGACTTAATCCTCTCATTGTTTAAGCTGTATAATGATTAGGCATCGGTCTGACGACACCTCCTAGGACCATTGGCGTCCGTACGAAAGCCTGTCAGCCAGCCTGTCATTGCAGCCGTTCGATTTATGCAGGTTGAACTACTACTTCACGTTCGTTTGATACCCCAGGAGATTGAATAGGCAATGAGAAATGCTGGAATCCATGCAAATTCACTTTTGGAGGTACGTAGAATGTACAACGCAGTAGGTATTGATGTTTCAAAGGGTAAAAGCACCGTTGCAGTCCTGCAGCCTGGCGGCACTGTGATCCGCAAGCCCTTTGATGTCTCCCACACATCCCAAAACCTCAATGAACTGGCAGATTATTTGAGTTCATTAGACGGCACCACAAAGATCGTTATGGAGTGTACGGGTAGATATCATGAGCCTATGATAAAGGCTCTATCCGAGGCTGGATTGTTTATTTCCATTGTAAATCCTCACCTGATTAAAAACTTTGGCAACAACTCCCTGCGCAAGGTGAAATCGGATCCGGCGGATGCCCGCAAAATTGCCCGCTATACGCTTGACAACTGGACGGAACTGCGCCAATATTCAGGTATGGACAATACACGTACTCAGTTAAAAACTTTAAACTCTCAATTCAGCTTCTTTATGAAGCAAACGGTTGCCGCAAAAGCAAACCTGATAGCATTACTGGATAATACTTATCCCGGTGTCAATAAACTCTTTAACAGTCCGCCACGTGAGGACGGAAGCGAAAAATGGGTTGACTATGCCTATTCATTCTGGCATGTGGAACGTCTCCAGATTTACCCACAGGGAAGCACTTACCGCCTTTGCATG	29	28	0.965517	15	Capsule Intestinal Profiling (Shalon et al. 2023)	AAACCCTACACTTATATATTAGGAGGA	GLM_Capsule	True	False	AAACCCTACACTTATATATTAGGAGGA	4.33113	0.94149	1	4	9	0.0	21.0
317184	317184	TCCTCCTAATATATAAGTGTAGGGTTT	TCCTCCTAATATATAAGTGTAGGGTTTCAGTACCCAACAGCCAGTTGGGACTTAATCCTCTCATTGTTTAAGCTGTATAATGATTAGGCATCGGTCTGACGACACCTCCTAGGACCATTGGCGTCCGTACGAAAGCCTGTCAGCCAGCCTGTCATTGCAGCCGTTCGATTTATGCAGGTTGAACTACTACTTCACGTTCGTTTGATACCCCAGGAGATTGAATAGGCAATGAGAAATGCTGGAATCCATGCAAATTCACTTTTGGAGGTACGTAGAATGTACAACGCAGTAGGTATTGATGTTTCAAAGGGTAAAAGCACCGTTGCAGTCCTGCAGCCTGGCGGCACTGTGATCCGCAAGCCCTTTGATGTCTCCCACACATCCCAAAACCTCAATGAACTGGCAGATTATTTGAGTTCATTAGACGGCACCACAAAGATCGTTATGGAGTGTACGGGTAGATATCATGAGCCTATGATAAAGGCTCTATCCGAGGCTGGATTGTTTATTTCCATTGTAAATCCTCACCTGATTAAAAACTTTGGCAACAACTCCCTGCGCAAGGTGAAATCGGATCCGGCGGATGCCCGCAAAATTGCCCGCTATACGCTTGACAACTGGACGGAACTGCGCCAATATTCAGGTATGGACAATACACGTACTCAGTTAAAAACTTTAAACTCTCAATTCAGCTTCTTTATGAAACAAAAGGTTGCCGCAAAAGCAAATCTGATTGCACTGTTGGATAATACTTATCCTGGTGTAAACAAACTCTTTGACAGCCCCACCCGTGAGGACGGGAGTGAAAAATGGGTTGACTATGCTTATTCTTTCTGGCATGCGGATTGTGTCCGCAAGATTGGGTTAAAGGCATTTACAGAACGCTACATGTCTTTCTGTAAGAAGCACCACTATATCTTTCAGCAGGACAAGCCAGAAAAACTG	2534	2365	0.98091	16	Capsule Intestinal Profiling (Shalon et al. 2023)	AAACCCTACACTTATATATTAGGAGGA	GLM_Capsule	True	False	AAACCCTACACTTATATATTAGGAGGA	4.33113	0.94149	1	6	9	0.0	21.0
317185	317185	TCCTCCTAATATATAAGTGTAGGGTTT	TCCTCCTAATATATAAGTGTAGGGTTTCAGTACCCAACAGCCAGTTGGGACTTAATCCTCTCATTGTTTAAGCTGTATAATGATTAGGCATCGGTCTGACGACACCTCCTAGGACCATTGGCGTCCGTACGAAAGCCTGTCAGCCAGCCTGTCATTGCAGCCGTTCGATTTATGCAGGTTGAACTACTACTTCACGTTCGTTTGATACCCCAGGAGATTGAATAGGCAATGAGAAATGCTGGAATCCATGCAAATTCACTTTTGGAGGTACGTAGAATGTACAACGCAGTAGGTATTGATGTTTCAAAGGGTAAAAGCACCGTTGCAGTCCTGCAGCCTGGCGGCACTGTGATCCGCAAGCCCTTTGATGTCTCCCACACATCCCAAAACCTCAATGAACTGGCAGATTATTTGAGTTCATTAGACGGCACCACAAAGATCGTTATGGAGTGTACGGGTAGATATCATGAGCCTATGATAAAGGCTCTATCCGAGGCTGGATTGTTTATTTCCATTGTAAATCCTCACCTGATTAAAAACTTTGGCAACAACTCCCTGCGCAAGGTGAAATCGGATCCGGCGGATGCCCGCAAAATTGCCCGCTATACGCTTGACAACTGGACGGAACTGCGCCAATATTCAGGTATGGACAATACACGTACTCAGTTAAAAACTTTAAACTCTCAATTCAGCTTCTTTATGAAACAAAAGGTTGCCGCAAAAGCAAATCTGATTGCACTGTTGGATAATACTTATCCTGGTGTAAACAAACTCTTTGACAGCCCCACCCGTGAGGACGGGAGTGAAAAATGGGTTGACTATGCTTATTCTTTCTGGCATGCGGATTGTGTCCGCAAGATTGGGTTAAAGGCATTTACAGAACGCTACAAGTCTTTCTGTAAGAAGCACCACTATATCTTTCAGCAGGACAAGCCCGAAAAATTG	114	103	0.990476	16	Capsule Intestinal Profiling (Shalon et al. 2023)	AAACCCTACACTTATATATTAGGAGGA	GLM_Capsule	True	False	AAACCCTACACTTATATATTAGGAGGA	4.33113	0.94149	1	6	9	0.0	21.0
317186	317186	TCCTCCTAATATATAAGTGTAGGGTTT	TCCTCCTAATATATAAGTGTAGGGTTTCAGTACCCAACAGCCAGTTGGGACTTAATCCTCTCATTGTTTAAGCTGTATAATGATTAGGCATCGGTCTGACGACACCTCCTAGGACCATTGGCGTCCGTACGAAAGCCTGTCAGCCAGCCTGTCATTGCAGCCGTTCGATTTATGCAGGTTGAACTACTACTTCACGTTCGTTTGATACCCCAGGAGATTGAATAGGCAATGAGAAATGCTGGAATCCATGCAAATTCACTTTTGGAGGTACGTAGAATGTACAACGCAGTAGGTATTGATGTTTCAAAGGGTAAAAGCACCGTTGCAGTCCTGCAGCCTGGCGGCACTGTGATCCGCAAGCCCTTTGATGTCTCCCACACATCCCAAAACCTCAATGAACTGGCAGATTATTTGAGTTCATTAGACGGCACCACAAAGATCGTTATGGAGTGTACGGGTAGATATCATGAGCCTATGATAAAGGCTCTATCCGAGGCTGGATTGTTTATTTCCATTGTAAATCCTCACCTGATTAAAAACTTTGGCAACAACTCCCTGCGCAAGGTGAAATCGGATCCGGCGGATGCCCGCAAAATTGCCCGCTATACGCTTGACAACTGGACGGAACTGCGCCAATATTCAGGTATGGACAATACACGTACTCAGTTAAAAACTTTAAACTCTCAATTCAGCTTCTTTATGAAACAAAAGGTTGCCGCAAAAGCAAATCTGATTGCACTGTTGGATAATACTTATCCTGGTGTAAACAAACTCTTTGACAGCCCCACCCGTGAGGACGGGAGTGAAAAATGGGTTGACTATGCTTATTCTTTCTGGCATGCGGATTGTGTCCGCAAGATTGGGTTAAAGGCATTTACAGAACGCTACAAGTCTTTCTGTAAGAAGCACCACTATATCTTTCAGCAGGACAAGCCTGAAAAACTG	23	16	1.0	16	Capsule Intestinal Profiling (Shalon et al. 2023)	AAACCCTACACTTATATATTAGGAGGA	GLM_Capsule	True	False	AAACCCTACACTTATATATTAGGAGGA	4.33113	0.94149	1	6	9	0.0	21.0
317187	317187	TCCTCCTAATATATAAGTGTAGGGTTT	TCCTCCTAATATATAAGTGTAGGGTTTCAGTACCCAACAGCCAGTTGGGACTTAATCCTCTCATTGTTTAAGCTGTATAATGATTAGGCATCGGTCTGACGACACCTCCTAGGACCATTGGCGTCCGTACGAAAGCCTGTCAGCCAGCCTGTCATTGCAGCCGTTCGATTTATGCAGGTTGAACTACTACTTCACGTTCGTTTGATACCCCAGGAGATTGAATAGGCAATGAGAAATGCTGGAATCCATGCAAATTCACTTTTGGAGGTACGTAGAATGTACAACGCAGTAGGTATTGATGTTTCAAAGGGTAAAAGCACCGTTGCAGTCCTGCAGCCTGGCGGCACTGTGATCCGCAAGCCCTTTGATGTCTCCCACACATCCCAAAACCTCAATGAACTGGCAGATTATTTGAGTTCATTAGACGGCACCACAAAGATCGTTATGGAGTGTACGGGTAGATATCATGAGCCTATGATAAAGGCTCTATCCGAGGCTGGATTGTTTATTTCCATTGTAAATCCTCACCTGATTAAAAACTTTGGCAACAACTCCCTGCGCAAGGTGAAATCGGATCCGGCGGATGCCCGCAAAATTGCCCGCTATACGCTTGACAACTGGACGGAACTGCGCCAATATTCAGGTATGGACAATACACGTACTCAGTTAAAAACTTTAAACTCTCAATTCAGCTTCTTTATGAAACAAAAGGTTGCCGCAAAAGCAAATCTGATTGCACTGTTGGATAATACTTATCCTGGTGTAAACAAACTCTTTGACAGCCCCACCCGTGAGGACGGGAGTGAAAAATGGGTTGACTATGCTTATTCTTTCTGGCATGCGGATTGTGTCCGCAAGATTGGGTTAAAGGCATTTACAGAACGCTACAAGTCTTTCTGTAAGAAGCACCACTATATCTTTCAACAGGACAAGCCCGAAAAACTG	16	15	1.0	16	Capsule Intestinal Profiling (Shalon et al. 2023)	AAACCCTACACTTATATATTAGGAGGA	GLM_Capsule	True	False	AAACCCTACACTTATATATTAGGAGGA	4.33113	0.94149	1	6	9	0.0	21.0
317188	317188	TCCTCCTAATATATAAGTGTAGGGTTT	TCCTCCTAATATATAAGTGTAGGGTTTCAGTACCCAACAGCCAGTTGGGACTTAATCCTCTCATTGTTTAAGCTGTATAATGATTAGGCATCGGTCTGACGACACCTCCTAGGACCATTGGCGTCCGTACGAAAGCCTGTCAGCCAGCCTGTCATTGCAGCCGTTCGATTTATGCAGGTTGAACTACTACTTCACGTTCGTTTGATACCCCAGGAGATTGAATAGGCAATGAGAAATGCTGGAATCCATGCAAATTCACTTTTGGAGGTACGTAGAATGTACAACGCAGTAGGTATTGATGTTTCAAAGGGTAAAAGCACCGTTGCAGTCCTGCAGCCTGGCGGCACTGTGATCCGCAAGCCCTTTGATGTCTCCCACACATCCCAAAACCTCAATGAACTGGCAGATTATTTGAGTTCATTAGACGGCACCACAAAGATCGTTATGGAGTGTACGGGTAGATATCATGAGCCTATGATAAAGGCTCTATCCGAGGCTGGATTGTTTATTTCCATTGTAAATCCTCACCTGATTAAAAACTTTGGCAACAACTCCCTGCGCAAGGTGAAATCGGATCCGGCGGATGCCCGCAAAATTGCCCGCTATACGCTTGACAACTGGACGGAACTGCGCCAATATTCAGGTATGGACAATACACGTACTCAGTTAAAAACTTTAAACTCTCAATTCAGCTTCTTTATGAAGCAAACGGTTGCCGCAAAAGCAAACCTGATAGCATTACTGGATAATACTTATCCCGGTGTCAATAAACTCTTTAACAGTCCGCCACGTGAGGACGGAAGCGAAAAATGGGTTGACTATGCCTATTCTTTCTGGCATGTGGAACGTCTCCAGATTTACCCACAGGGAAGCACTAACCGCCTTTGCATGCGTTGACCCCGGCGTGGATGAGCCCGGCCAGCACAAGTCCAAGAGCAACAGGGC	10	7	0.093458	16	Capsule Intestinal Profiling (Shalon et al. 2023)	AAACCCTACACTTATATATTAGGAGGA	GLM_Capsule	True	False	AAACCCTACACTTATATATTAGGAGGA	4.33113	0.94149	1	6	9	0.0	21.0
317189	317189	TCCTCCTAATATATAAGTGTAGGGTTT	TCCTCCTAATATATAAGTGTAGGGTTTCAGTACCCAACAGCCAGTTGGGACTTAATCCTCTCATTGTTTAAGCTGTATAATGATTAGGCATCGGTCTGACGACACCTCCTAGGACCATTGGCGTCCGTACGAAAGCCTGTCAGCCAGCCTGTCATTGCAGCCGTTCGATTTATGCAGGTTGAACTACTACTTCACGTTCGTTTGATACCCCAGGAGATTGAATAGGCAATGAGAAATGCTGGAATCCATGCAAATTCACTTTTGGAGGTACGTAGAATGTACAACGCAGTAGGTATTGATGTTTCAAAGGGTAAAAGCACCGTTGCAGTCCTGCAGCCTGGCGGCACTGTGATCCGCAAGCCCTTTGATGTCTCCCACACATCCCAAAACCTCAATGAACTGGCAGATTATTTGAGTTCATTAGACGGCACCACAAAGATCGTTATGGAGTGTACGGGTAGATATCATGAGCCTATGATAAAGGCTCTATCCGAGGCTGGATTGTTTATTTCCATTGTAAATCCTCACCTGATTAAAAACTTTGGCAACAACTCCCTGCGCAAGGTGAAATCGGATCCGGCGGATGCCCGCAAAATTGCCCGCTATACGCTTGACAACTGGACGGAACTGCGCCAATATTCAGGTATGGACAATACACGTACTCAGTTAAAAACTTTAAACTCTCAATTCAGCTTCTTTATGAAGCAAACGGTTGCCGCAAAAGCAAACCTGATAGCATTACTGGATAATACTTATCCCGGTGTCAATAAACTCTTTAACAGTCCGCCACGTGAGGACGGAAGCGAAAAATGGGTTGACTATGCCTATTCATTCTGGCATGTGGAACGTCTCCAGATTTACCCACAGGGAAGCACTTACCGCCTTTGCATGCGTTGACCCCGGCGTGGATGAGCCCGGCCAGCACAAGTCCAAGAGCAACAGGGC	29	28	0.271028	16	Capsule Intestinal Profiling (Shalon et al. 2023)	AAACCCTACACTTATATATTAGGAGGA	GLM_Capsule	True	False	AAACCCTACACTTATATATTAGGAGGA	4.33113	0.94149	1	6	9	0.0	21.0
317190	317190	TCCTCCTAATATATAAGTGTAGGGTTT	TCCTCCTAATATATAAGTGTAGGGTTTCAGTACCCAACAGCCAGTTGGGACTTAATCCTCTCATTGTTTAAGCTGTATAATGATTAGGCATCGGTCTGACGACACCTCCTAGGACCATTGGCGTCCGTACGAAAGCCTGTCAGCCAGCCTGTCATTGCAGCCGTTCGATTTATGCAGGTTGAACTACTACTTCACGTTCGTTTGATACCCCAGGAGATTGAATAGGCAATGAGAAATGCTGGAATCCATGCAAATTCACTTTTGGAGGTACGTAGAATGTACAACGCAGTAGGTATTGATGTTTCAAAGGGTAAAAGCACCGTTGCAGTCCTGCAGCCTGGCGGCACTGTGATCCGCAAGCCCTTTGATGTCTCCCACACATCCCAAAACCTCAATGAACTGGCAGATTATTTGAGTTCATTAGACGGCACCACAAAGATCGTTATGGAGTGTACGGGTAGATATCATGAGCCTATGATAAAGGCTCTATCCGAGGCTGGATTGTTTATTTCCATTGTAAATCCTCACCTGATTAAAAACTTTGGCAACAACTCCCTGCGCAAGGTGAAATCGGATCCGGCGGATGCCCGCAAAATTGCCCGCTATACGCTTGACAACTGGACGGAACTGCGCCAATATTCAGGTATGGACAATACACGTACTCAGTTAAAAACTTTAAACTCTCAATTCAGCTTCTTTATGAAACAAAAGGTTGCCGCAAAAGCAAATCTGATTGCACTGTTGGATAATACTTATCCTGGTGTAAACAAACTCTTTGACAGCCCCACCCGTGAGGACGGGAGTGAAAAATGGGTTGACTATGCTTATTCTTTCTGGCATGCGGATTGTGTCCGCAAGATTGGGTTAAAGGCATTTACAGAACGCTACATGTCTTTCTGTAAGAAGCACCACTATATCTTTCAGCAGGACAAGCCAGAAAAACTGTTTAATGCCTCGAAGGAGTTGGTTGCCGTCTTTCCAAAGGAGAAGACTTATAAG	3927	3682	0.936784	17	Capsule Intestinal Profiling (Shalon et al. 2023)	AAACCCTACACTTATATATTAGGAGGA	GLM_Capsule	True	False	AAACCCTACACTTATATATTAGGAGGA	4.33113	0.94149	1	4	9	0.0	21.0
317191	317191	TCCTCCTAATATATAAGTGTAGGGTTT	TCCTCCTAATATATAAGTGTAGGGTTTCAGTACCCAACAGCCAGTTGGGACTTAATCCTCTCATTGTTTAAGCTGTATAATGATTAGGCATCGGTCTGACGACACCTCCTAGGACCATTGGCGTCCGTACGAAAGCCTGTCAGCCAGCCTGTCATTGCAGCCGTTCGATTTATGCAGGTTGAACTACTACTTCACGTTCGTTTGATACCCCAGGAGATTGAATAGGCAATGAGAAATGCTGGAATCCATGCAAATTCACTTTTGGAGGTACGTAGAATGTACAACGCAGTAGGTATTGATGTTTCAAAGGGTAAAAGCACCGTTGCAGTCCTGCAGCCTGGCGGCACTGTGATCCGCAAGCCCTTTGATGTCTCCCACACATCCCAAAACCTCAATGAACTGGCAGATTATTTGAGTTCATTAGACGGCACCACAAAGATCGTTATGGAGTGTACGGGTAGATATCATGAGCCTATGATAAAGGCTCTATCCGAGGCTGGATTGTTTATTTCCATTGTAAATCCTCACCTGATTAAAAACTTTGGCAACAACTCCCTGCGCAAGGTGAAATCGGATCCGGCGGATGCCCGCAAAATTGCCCGCTATACGCTTGACAACTGGACGGAACTGCGCCAATATTCAGGTATGGACAATACACGTACTCAGTTAAAAACTTTAAACTCTCAATTCAGCTTCTTTATGAAACAAAAGGTTGCCGCAAAAGCAAATCTGATTGCACTGTTGGATAATACTTATCCTGGTGTAAACAAACTCTTTGACAGCCCCACCCGTGAGGACGGGAGTGAAAAATGGGTTGACTATGCTTATTCTTTCTGGCATGCGGATTGTGTCCGCAAGATTGGGTTAAAGGCATTTACAGAACGCTACAAGTCTTTCTGTAAGAAGCACCACTATATCTTTCAGCAGGACAAGCCCGAAAAATTGTTTAATGCCTCGAAGGAGTTGGTTGCCGTCTTTCCAAAGGAGAAGACTTATAAG	150	143	0.036336	17	Capsule Intestinal Profiling (Shalon et al. 2023)	AAACCCTACACTTATATATTAGGAGGA	GLM_Capsule	True	False	AAACCCTACACTTATATATTAGGAGGA	4.33113	0.94149	1	4	9	0.0	21.0
317192	317192	TCCTCCTAATATATAAGTGTAGGGTTT	TCCTCCTAATATATAAGTGTAGGGTTTCAGTACCCAACAGCCAGTTGGGACTTAATCCTCTCATTGTTTAAGCTGTATAATGATTAGGCATCGGTCTGACGACACCTCCTAGGACCATTGGCGTCCGTACGAAAGCCTGTCAGCCAGCCTGTCATTGCAGCCGTTCGATTTATGCAGGTTGAACTACTACTTCACGTTCGTTTGATACCCCAGGAGATTGAATAGGCAATGAGAAATGCTGGAATCCATGCAAATTCACTTTTGGAGGTACGTAGAATGTACAACGCAGTAGGTATTGATGTTTCAAAGGGTAAAAGCACCGTTGCAGTCCTGCAGCCTGGCGGCACTGTGATCCGCAAGCCCTTTGATGTCTCCCACACATCCCAAAACCTCAATGAACTGGCAGATTATTTGAGTTCATTAGACGGCACCACAAAGATCGTTATGGAGTGTACGGGTAGATATCATGAGCCTATGATAAAGGCTCTATCCGAGGCTGGATTGTTTATTTCCATTGTAAATCCTCACCTGATTAAAAACTTTGGCAACAACTCCCTGCGCAAGGTGAAATCGGATCCGGCGGATGCCCGCAAAATTGCCCGCTATACGCTTGACAACTGGACGGAACTGCGCCAATATTCAGGTATGGACAATACACGTACTCAGTTAAAAACTTTAAACTCTCAATTCAGCTTCTTTATGAAACAAAAGGTTGCCGCAAAAGCAAATCTGATTGCACTGTTGGATAATACTTATCCTGGTGTAAACAAACTCTTTGACAGCCCCACCCGTGAGGACGGGAGTGAAAAATGGGTTGACTATGCTTATTCTTTCTGGCATGCGGATTGTGTCCGCAAGATTGGGTTAAAGGCATTTACAGAACGCTACAAGTCTTTCTGTAAGAAGCACCACTATATCTTTCAGCAGGACAAGCCTGAAAAACTGTTTAATGCCTCGAAGGAGTTGGTTGCCGTCTTTCCAAAGGAGAAGACTTATAAG	27	27	0.00672	17	Capsule Intestinal Profiling (Shalon et al. 2023)	AAACCCTACACTTATATATTAGGAGGA	GLM_Capsule	True	False	AAACCCTACACTTATATATTAGGAGGA	4.33113	0.94149	1	4	9	0.0	21.0
317193	317193	TCCTCCTAATATATAAGTGTAGGGTTT	TCCTCCTAATATATAAGTGTAGGGTTTCAGTACCCAACAGCCAGTTGGGACTTAATCCTCTCATTGTTTAAGCTGTATAATGATTAGGCATCGGTCTGACGACACCTCCTAGGACCATTGGCGTCCGTACGAAAGCCTGTCAGCCAGCCTGTCATTGCAGCCGTTCGATTTATGCAGGTTGAACTACTACTTCACGTTCGTTTGATACCCCAGGAGATTGAATAGGCAATGAGAAATGCTGGAATCCATGCAAATTCACTTTTGGAGGTACGTAGAATGTACAACGCAGTAGGTATTGATGTTTCAAAGGGTAAAAGCACCGTTGCAGTCCTGCAGCCTGGCGGCACTGTGATCCGCAAGCCCTTTGATGTCTCCCACACATCCCAAAACCTCAATGAACTGGCAGATTATTTGAGTTCATTAGACGGCACCACAAAGATCGTTATGGAGTGTACGGGTAGATATCATGAGCCTATGATAAAGGCTCTATCCGAGGCTGGATTGTTTATTTCCATTGTAAATCCTCACCTGATTAAAAACTTTGGCAACAACTCCCTGCGCAAGGTGAAATCGGATCCGGCGGATGCCCGCAAAATTGCCCGCTATACGCTTGACAACTGGACGGAACTGCGCCAATATTCAGGTATGGACAATACACGTACTCAGTTAAAAACTTTAAACTCTCAATTCAGCTTCTTTATGAAACAAAAGGTTGCCGCAAAAGCAAATCTGATTGCACTGTTGGATAATACTTATCCTGGTGTAAACAAACTCTTTGACAGCCCCACCCGTGAGGACGGGAGTGAAAAATGGGTTGACTATGCTTATTCTTTCTGGCATGCGGATTGTGTCCGCAAGATTGGGTTAAAGGCATTTACAGAACGCTACAAGTCTTTCTGTAAGAAGCACCACTATATCTTTCAACAGGACAAGCCCGAAAAACTGTTTAATGCCTCGAAGGAGTTGGTTGCCGTCTTTCCAAAGGAGAAGACTTATAAG	18	17	0.004231	17	Capsule Intestinal Profiling (Shalon et al. 2023)	AAACCCTACACTTATATATTAGGAGGA	GLM_Capsule	True	False	AAACCCTACACTTATATATTAGGAGGA	4.33113	0.94149	1	4	9	0.0	21.0
317194	317194	TCCTCCTAATATATAAGTGTAGGGTTT	TCCTCCTAATATATAAGTGTAGGGTTTCAGTACCCAACAGCCAGTTGGGACTTAATCCTCTCATTGTTTAAGCTGTATAATGATTAGGCATCGGTCTGACGACACCTCCTAGGACCATTGGCGTCCGTACGAAAGCCTGTCAGCCAGCCTGTCATTGCAGCCGTTCGATTTATGCAGGTTGAACTACTACTTCACGTTCGTTTGATACCCCAGGAGATTGAATAGGCAATGAGAAATGCTGGAATCCATGCAAATTCACTTTTGGAGGTACGTAGAATGTACAACGCAGTAGGTATTGATGTTTCAAAGGGTAAAAGCACCGTTGCAGTCCTGCAGCCTGGCGGCACTGTGATCCGCAAGCCCTTTGATGTCTCCCACACATCCCAAAACCTCAATGAACTGGCAGATTATTTGAGTTCATTAGACGGCACCACAAAGATCGTTATGGAGTGTACGGGTAGATATCATGAGCCTATGATAAAGGCTCTATCCGAGGCTGGATTGTTTATTTCCATTGTAAATCCTCACCTGATTAAAAACTTTGGCAACAACTCCCTGCGCAAGGTGAAATCGGATCCGGCGGATGCCCGCAAAATTGCCCGCTATACGCTTGACAACTGGACGGAACTGCGCCAATATTCAGGTATGGACAATACACGTACTCAGTTAAAAACTTTAAACTCTCAATTCAGCTTCTTTATGAAACAAAAGGTTGCCGCAAAAGCAAATCTGATTGCACTGTTGGATAATACTTATCCTGGTGTAAACAAACTCTTTGACAGCCCCACCCGTGAGGACGGGAGTGAAAAATGGGTTGACTATGCTTATTCTTTCTGGCATGCGGATTGTGTCCGCAAGATTGGGTTAAAGGCATTTACAGAACGCTACATGTCTTTCTGTAAGAAGCACCACTATATCTTTCAGCAGGACAAGCCAGAAAAACTGTTTAATGCCTCGAAGGAGTTGGTTGCCGTCTTTCCAAAGGAGAAGACTTATAAGCTGTTGATCCAGCAAAGCATCCAGCAGTTAAATCTTGCCTCCGAACATGTAGAA	2769	2560	0.977171	18	Capsule Intestinal Profiling (Shalon et al. 2023)	AAACCCTACACTTATATATTAGGAGGA	GLM_Capsule	True	False	AAACCCTACACTTATATATTAGGAGGA	4.33113	0.94149	1	1	9	0.0	21.0
317195	317195	TCCTCCTAATATATAAGTGTAGGGTTT	TCCTCCTAATATATAAGTGTAGGGTTTCAGTACCCAACAGCCAGTTGGGACTTAATCCTCTCATTGTTTAAGCTGTATAATGATTAGGCATCGGTCTGACGACACCTCCTAGGACCATTGGCGTCCGTACGAAAGCCTGTCAGCCAGCCTGTCATTGCAGCCGTTCGATTTATGCAGGTTGAACTACTACTTCACGTTCGTTTGATACCCCAGGAGATTGAATAGGCAATGAGAAATGCTGGAATCCATGCAAATTCACTTTTGGAGGTACGTAGAATGTACAACGCAGTAGGTATTGATGTTTCAAAGGGTAAAAGCACCGTTGCAGTCCTGCAGCCTGGCGGCACTGTGATCCGCAAGCCCTTTGATGTCTCCCACACATCCCAAAACCTCAATGAACTGGCAGATTATTTGAGTTCATTAGACGGCACCACAAAGATCGTTATGGAGTGTACGGGTAGATATCATGAGCCTATGATAAAGGCTCTATCCGAGGCTGGATTGTTTATTTCCATTGTAAATCCTCACCTGATTAAAAACTTTGGCAACAACTCCCTGCGCAAGGTGAAATCGGATCCGGCGGATGCCCGCAAAATTGCCCGCTATACGCTTGACAACTGGACGGAACTGCGCCAATATTCAGGTATGGACAATACACGTACTCAGTTAAAAACTTTAAACTCTCAATTCAGCTTCTTTATGAAACAAAAGGTTGCCGCAAAAGCAAATCTGATTGCACTGTTGGATAATACTTATCCTGGTGTAAACAAACTCTTTGACAGCCCCACCCGTGAGGACGGGAGTGAAAAATGGGTTGACTATGCTTATTCTTTCTGGCATGCGGATTGTGTCCGCAAGATTGGGTTAAAGGCATTTACAGAACGCTACATGTCTTTCTGTAAGAAGCACCACTATATCTTTCAGCAGGACAAGCCAGAAAAACTGTTTAATGCCTCGAAGGAGTTGGTTGCCGTCTTTCCAAAGGAGAAGACTTATAAGCTGTTGATCCAGCAAAGCATCCAGCAGTTAAATCTTGCCTCCGAACATGTAGAACGACTCCGCAGGGAAATGAACGAACTGGCATCCACACTTCCAGAATACAGCACC	2386	2236	0.971223	19	Capsule Intestinal Profiling (Shalon et al. 2023)	AAACCCTACACTTATATATTAGGAGGA	GLM_Capsule	True	False	AAACCCTACACTTATATATTAGGAGGA	4.33113	0.94149	1	2	9	0.0	21.0
317196	317196	TCCTCCTAATATATAAGTGTAGGGTTT	TCCTCCTAATATATAAGTGTAGGGTTTCAGTACCCAACAGCCAGTTGGGACTTAATCCTCTCATTGTTTAAGCTGTATAATGATTAGGCATCGGTCTGACGACACCTCCTAGGACCATTGGCGTCCGTACGAAAGCCTGTCAGCCAGCCTGTCATTGCAGCCGTTCGATTTATGCAGGTTGAACTACTACTTCACGTTCGTTTGATACCCCAGGAGATTGAATAGGCAATGAGAAATGCTGGAATCCATGCAAATTCACTTTTGGAGGTACGTAGAATGTACAACGCAGTAGGTATTGATGTTTCAAAGGGTAAAAGCACCGTTGCAGTCCTGCAGCCTGGCGGCACTGTGATCCGCAAGCCCTTTGATGTCTCCCACACATCCCAAAACCTCAATGAACTGGCAGATTATTTGAGTTCATTAGACGGCACCACAAAGATCGTTATGGAGTGTACGGGTAGATATCATGAGCCTATGATAAAGGCTCTATCCGAGGCTGGATTGTTTATTTCCATTGTAAATCCTCACCTGATTAAAAACTTTGGCAACAACTCCCTGCGCAAGGTGAAATCGGATCCGGCGGATGCCCGCAAAATTGCCCGCTATACGCTTGACAACTGGACGGAACTGCGCCAATATTCAGGTATGGACAATACACGTACTCAGTTAAAAACTTTAAACTCTCAATTCAGCTTCTTTATGAAACAAAAGGTTGCCGCAAAAGCAAATCTGATTGCACTGTTGGATAATACTTATCCTGGTGTAAACAAACTCTTTGACAGCCCCACCCGTGAGGACGGGAGTGAAAAATGGGTTGACTATGCTTATTCTTTCTGGCATGCGGATTGTGTCCGCAAGATTGGGTTAAAGGCATTTACAGAACGCTACATGTCTTTCTGTAAGAAGCACCACTATATCTTTCAGCAGGACAAGCCAGAAAAACTGTTTAATGCCTCGAAGGAGTTGGTTGCCGTCTTTCCAAAGGAGAAGACTTATAAGCTGTTGATCCAGCAAAGCATCCAGCAGTTAAATCTTGCCTCCGAACATGTAGAACGACTCCGCAGGGAAATGAACGAACTGGCATCCACACTTCCCGAATACAGCACC	127	120	0.968504	19	Capsule Intestinal Profiling (Shalon et al. 2023)	AAACCCTACACTTATATATTAGGAGGA	GLM_Capsule	True	False	AAACCCTACACTTATATATTAGGAGGA	4.33113	0.94149	1	2	9	0.0	21.0
317197	317197	TCCTCCTAATATATAAGTGTAGGGTTT	TCCTCCTAATATATAAGTGTAGGGTTTCAGTACCCAACAGCCAGTTGGGACTTAATCCTCTCATTGTTTAAGCTGTATAATGATTAGGCATCGGTCTGACGACACCTCCTAGGACCATTGGCGTCCGTACGAAAGCCTGTCAGCCAGCCTGTCATTGCAGCCGTTCGATTTATGCAGGTTGAACTACTACTTCACGTTCGTTTGATACCCCAGGAGATTGAATAGGCAATGAGAAATGCTGGAATCCATGCAAATTCACTTTTGGAGGTACGTAGAATGTACAACGCAGTAGGTATTGATGTTTCAAAGGGTAAAAGCACCGTTGCAGTCCTGCAGCCTGGCGGCACTGTGATCCGCAAGCCCTTTGATGTCTCCCACACATCCCAAAACCTCAATGAACTGGCAGATTATTTGAGTTCATTAGACGGCACCACAAAGATCGTTATGGAGTGTACGGGTAGATATCATGAGCCTATGATAAAGGCTCTATCCGAGGCTGGATTGTTTATTTCCATTGTAAATCCTCACCTGATTAAAAACTTTGGCAACAACTCCCTGCGCAAGGTGAAATCGGATCCGGCGGATGCCCGCAAAATTGCCCGCTATACGCTTGACAACTGGACGGAACTGCGCCAATATTCAGGTATGGACAATACACGTACTCAGTTAAAAACTTTAAACTCTCAATTCAGCTTCTTTATGAAACAAAAGGTTGCCGCAAAAGCAAATCTGATTGCACTGTTGGATAATACTTATCCTGGTGTAAACAAACTCTTTGACAGCCCCACCCGTGAGGACGGGAGTGAAAAATGGGTTGACTATGCTTATTCTTTCTGGCATGCGGATTGTGTCCGCAAGATTGGGTTAAAGGCATTTACAGAACGCTACATGTCTTTCTGTAAGAAGCACCACTATATCTTTCAGCAGGACAAGCCAGAAAAACTGTTTAATGCCTCGAAGGAGTTGGTTGCCGTCTTTCCAAAGGAGAAGACTTATAAGCTGTTGATCCAGCAAAGCATCCAGCAGTTAAATCTTGCCTCCGAACATGTAGAACGACTCCGCAGGGAAATGAACGAACTGGCATCCACACTTCCAGAATACAGCACCGTAATGGGCATCTATGGCGTTGGGAAAACCTATGGTCCCCAGCTCATCGCTGAG	2078	1934	0.97888	20	Capsule Intestinal Profiling (Shalon et al. 2023)	AAACCCTACACTTATATATTAGGAGGA	GLM_Capsule	True	False	AAACCCTACACTTATATATTAGGAGGA	4.33113	0.94149	1	3	9	0.0	21.0
317198	317198	TCCTCCTAATATATAAGTGTAGGGTTT	TCCTCCTAATATATAAGTGTAGGGTTTCAGTACCCAACAGCCAGTTGGGACTTAATCCTCTCATTGTTTAAGCTGTATAATGATTAGGCATCGGTCTGACGACACCTCCTAGGACCATTGGCGTCCGTACGAAAGCCTGTCAGCCAGCCTGTCATTGCAGCCGTTCGATTTATGCAGGTTGAACTACTACTTCACGTTCGTTTGATACCCCAGGAGATTGAATAGGCAATGAGAAATGCTGGAATCCATGCAAATTCACTTTTGGAGGTACGTAGAATGTACAACGCAGTAGGTATTGATGTTTCAAAGGGTAAAAGCACCGTTGCAGTCCTGCAGCCTGGCGGCACTGTGATCCGCAAGCCCTTTGATGTCTCCCACACATCCCAAAACCTCAATGAACTGGCAGATTATTTGAGTTCATTAGACGGCACCACAAAGATCGTTATGGAGTGTACGGGTAGATATCATGAGCCTATGATAAAGGCTCTATCCGAGGCTGGATTGTTTATTTCCATTGTAAATCCTCACCTGATTAAAAACTTTGGCAACAACTCCCTGCGCAAGGTGAAATCGGATCCGGCGGATGCCCGCAAAATTGCCCGCTATACGCTTGACAACTGGACGGAACTGCGCCAATATTCAGGTATGGACAATACACGTACTCAGTTAAAAACTTTAAACTCTCAATTCAGCTTCTTTATGAAACAAAAGGTTGCCGCAAAAGCAAATCTGATTGCACTGTTGGATAATACTTATCCTGGTGTAAACAAACTCTTTGACAGCCCCACCCGTGAGGACGGGAGTGAAAAATGGGTTGACTATGCTTATTCTTTCTGGCATGCGGATTGTGTCCGCAAGATTGGGTTAAAGGCATTTACAGAACGCTACATGTCTTTCTGTAAGAAGCACCACTATATCTTTCAGCAGGACAAGCCAGAAAAACTGTTTAATGCCTCGAAGGAGTTGGTTGCCGTCTTTCCAAAGGAGAAGACTTATAAGCTGTTGATCCAGCAAAGCATCCAGCAGTTAAATCTTGCCTCCGAACATGTAGAACGACTCCGCAGGGAAATGAACGAACTGGCATCCACACTTCCCGAATACAGCACCGTAATGGGCATCTATGGCGTTGGTAAAACCTATGGCCCCCAGCTCATCGCTGAG	81	79	0.714286	20	Capsule Intestinal Profiling (Shalon et al. 2023)	AAACCCTACACTTATATATTAGGAGGA	GLM_Capsule	True	False	AAACCCTACACTTATATATTAGGAGGA	4.33113	0.94149	1	3	9	0.0	21.0
317199	317199	TCCTCCTAATATATAAGTGTAGGGTTT	TCCTCCTAATATATAAGTGTAGGGTTTCAGTACCCAACAGCCAGTTGGGACTTAATCCTCTCATTGTTTAAGCTGTATAATGATTAGGCATCGGTCTGACGACACCTCCTAGGACCATTGGCGTCCGTACGAAAGCCTGTCAGCCAGCCTGTCATTGCAGCCGTTCGATTTATGCAGGTTGAACTACTACTTCACGTTCGTTTGATACCCCAGGAGATTGAATAGGCAATGAGAAATGCTGGAATCCATGCAAATTCACTTTTGGAGGTACGTAGAATGTACAACGCAGTAGGTATTGATGTTTCAAAGGGTAAAAGCACCGTTGCAGTCCTGCAGCCTGGCGGCACTGTGATCCGCAAGCCCTTTGATGTCTCCCACACATCCCAAAACCTCAATGAACTGGCAGATTATTTGAGTTCATTAGACGGCACCACAAAGATCGTTATGGAGTGTACGGGTAGATATCATGAGCCTATGATAAAGGCTCTATCCGAGGCTGGATTGTTTATTTCCATTGTAAATCCTCACCTGATTAAAAACTTTGGCAACAACTCCCTGCGCAAGGTGAAATCGGATCCGGCGGATGCCCGCAAAATTGCCCGCTATACGCTTGACAACTGGACGGAACTGCGCCAATATTCAGGTATGGACAATACACGTACTCAGTTAAAAACTTTAAACTCTCAATTCAGCTTCTTTATGAAACAAAAGGTTGCCGCAAAAGCAAATCTGATTGCACTGTTGGATAATACTTATCCTGGTGTAAACAAACTCTTTGACAGCCCCACCCGTGAGGACGGGAGTGAAAAATGGGTTGACTATGCTTATTCTTTCTGGCATGCGGATTGTGTCCGCAAGATTGGGTTAAAGGCATTTACAGAACGCTACATGTCTTTCTGTAAGAAGCACCACTATATCTTTCAGCAGGACAAGCCAGAAAAACTGTTTAATGCCTCGAAGGAGTTGGTTGCCGTCTTTCCAAAGGAGAAGACTTATAAGCTGTTGATCCAGCAAAGCATCCAGCAGTTAAATCTTGCCTCCGAACATGTAGAACGACTCCGCAGGGAAATGAACGAACTGGCATCCACACTTCCCGAATACAGCACCGTAATGGGCATCTATGGCGTTGGGAAAACCTATGGCCCCCAGCTCATCGCTGAG	18	15	0.714286	20	Capsule Intestinal Profiling (Shalon et al. 2023)	AAACCCTACACTTATATATTAGGAGGA	GLM_Capsule	True	False	AAACCCTACACTTATATATTAGGAGGA	4.33113	0.94149	1	3	9	0.0	21.0
317200	317200	TCCTCCTAATATATAAGTGTAGGGTTT	TCCTCCTAATATATAAGTGTAGGGTTTCAGTACCCAACAGCCAGTTGGGACTTAATCCTCTCATTGTTTAAGCTGTATAATGATTAGGCATCGGTCTGACGACACCTCCTAGGACCATTGGCGTCCGTACGAAAGCCTGTCAGCCAGCCTGTCATTGCAGCCGTTCGATTTATGCAGGTTGAACTACTACTTCACGTTCGTTTGATACCCCAGGAGATTGAATAGGCAATGAGAAATGCTGGAATCCATGCAAATTCACTTTTGGAGGTACGTAGAATGTACAACGCAGTAGGTATTGATGTTTCAAAGGGTAAAAGCACCGTTGCAGTCCTGCAGCCTGGCGGCACTGTGATCCGCAAGCCCTTTGATGTCTCCCACACATCCCAAAACCTCAATGAACTGGCAGATTATTTGAGTTCATTAGACGGCACCACAAAGATCGTTATGGAGTGTACGGGTAGATATCATGAGCCTATGATAAAGGCTCTATCCGAGGCTGGATTGTTTATTTCCATTGTAAATCCTCACCTGATTAAAAACTTTGGCAACAACTCCCTGCGCAAGGTGAAATCGGATCCGGCGGATGCCCGCAAAATTGCCCGCTATACGCTTGACAACTGGACGGAACTGCGCCAATATTCAGGTATGGACAATACACGTACTCAGTTAAAAACTTTAAACTCTCAATTCAGCTTCTTTATGAAACAAAAGGTTGCCGCAAAAGCAAATCTGATTGCACTGTTGGATAATACTTATCCTGGTGTAAACAAACTCTTTGACAGCCCCACCCGTGAGGACGGGAGTGAAAAATGGGTTGACTATGCTTATTCTTTCTGGCATGCGGATTGTGTCCGCAAGATTGGGTTAAAGGCATTTACAGAACGCTACATGTCTTTCTGTAAGAAGCACCACTATATCTTTCAGCAGGACAAGCCAGAAAAACTGTTTAATGCCTCGAAGGAGTTGGTTGCCGTCTTTCCAAAGGAGAAGACTTATAAGCTGTTGATCCAGCAAAGCATCCAGCAGTTAAATCTTGCCTCCGAACATGTAGAACGACTCCGCAGGGAAATGAACGAACTGGCATCCACACTTCCAGAATACAGCACCGTAATGGGCATCTATGGCGTTGGGAAAACCTATGGTCCCCAGCTCATCGCTGAGATCGGCGATGTATCCCGGTTTACCCACAGGGAAGCACTGACCGCCTTTGCGGGC	3495	3239	0.928933	21	Capsule Intestinal Profiling (Shalon et al. 2023)	AAACCCTACACTTATATATTAGGAGGA	GLM_Capsule	True	False	AAACCCTACACTTATATATTAGGAGGA	4.33113	0.94149	1	1	9	0.0	21.0
317201	317201	TCCTCCTAATATATAAGTGTAGGGTTT	TCCTCCTAATATATAAGTGTAGGGTTTCAGTACCCAACAGCCAGTTGGGACTTAATCCTCTCATTGTTTAAGCTGTATAATGATTAGGCATCGGTCTGACGACACCTCCTAGGACCATTGGCGTCCGTACGAAAGCCTGTCAGCCAGCCTGTCATTGCAGCCGTTCGATTTATGCAGGTTGAACTACTACTTCACGTTCGTTTGATACCCCAGGAGATTGAATAGGCAATGAGAAATGCTGGAATCCATGCAAATTCACTTTTGGAGGTACGTAGAATGTACAACGCAGTAGGTATTGATGTTTCAAAGGGTAAAAGCACCGTTGCAGTCCTGCAGCCTGGCGGCACTGTGATCCGCAAGCCCTTTGATGTCTCCCACACATCCCAAAACCTCAATGAACTGGCAGATTATTTGAGTTCATTAGACGGCACCACAAAGATCGTTATGGAGTGTACGGGTAGATATCATGAGCCTATGATAAAGGCTCTATCCGAGGCTGGATTGTTTATTTCCATTGTAAATCCTCACCTGATTAAAAACTTTGGCAACAACTCCCTGCGCAAGGTGAAATCGGATCCGGCGGATGCCCGCAAAATTGCCCGCTATACGCTTGACAACTGGACGGAACTGCGCCAATATTCAGGTATGGACAATACACGTACTCAGTTAAAAACTTTAAACTCTCAATTCAGCTTCTTTATGAAACAAAAGGTTGCCGCAAAAGCAAATCTGATTGCACTGTTGGATAATACTTATCCTGGTGTAAACAAACTCTTTGACAGCCCCACCCGTGAGGACGGGAGTGAAAAATGGGTTGACTATGCTTATTCTTTCTGGCATGCGGATTGTGTCCGCAAGATTGGGTTAAAGGCATTTACAGAACGCTACATGTCTTTCTGTAAGAAGCACCACTATATCTTTCAGCAGGACAAGCCAGAAAAACTGTTTAATGCCTCGAAGGAGTTGGTTGCCGTCTTTCCAAAGGAGAAGACTTATAAGCTGTTGATCCAGCAAAGCATCCAGCAGTTAAATCTTGCCTCCGAACATGTAGAACGACTCCGCAGGGAAATGAACGAACTGGCATCCACACTTCCAGAATACAGCACCGTAATGGGCATCTATGGCGTTGGGAAAACCTATGGTCCCCAGCTCATCGCTGAGATCGGCGATGTATCCCGGTTTACCCACAGGGAAGCACTGACCGCCTTTGCGGGCGTAGACCCCGGTGTTGATGAATCCGGCCAGCACAAGTCAAAGAGCAACAGGGCT	2909	2692	0.976541	22	Capsule Intestinal Profiling (Shalon et al. 2023)	AAACCCTACACTTATATATTAGGAGGA	GLM_Capsule	True	False	AAACCCTACACTTATATATTAGGAGGA	4.33113	0.94149	1	1	9	0.0	21.0
317202	317202	TCCTCCTAATATATAAGTGTAGGGTTT	TCCTCCTAATATATAAGTGTAGGGTTTCAGTACCCAACAGCCAGTTGGGACTTAATCCTCTCATTGTTTAAGCTGTATAATGATTAGGCATCGGTCTGACGACACCTCCTAGGACCATTGGCGTCCGTACGAAAGCCTGTCAGCCAGCCTGTCATTGCAGCCGTTCGATTTATGCAGGTTGAACTACTACTTCACGTTCGTTTGATACCCCAGGAGATTGAATAGGCAATGAGAAATGCTGGAATCCATGCAAATTCACTTTTGGAGGTACGTAGAATGTACAACGCAGTAGGTATTGATGTTTCAAAGGGTAAAAGCACCGTTGCAGTCCTGCAGCCTGGCGGCACTGTGATCCGCAAGCCCTTTGATGTCTCCCACACATCCCAAAACCTCAATGAACTGGCAGATTATTTGAGTTCATTAGACGGCACCACAAAGATCGTTATGGAGTGTACGGGTAGATATCATGAGCCTATGATAAAGGCTCTATCCGAGGCTGGATTGTTTATTTCCATTGTAAATCCTCACCTGATTAAAAACTTTGGCAACAACTCCCTGCGCAAGGTGAAATCGGATCCGGCGGATGCCCGCAAAATTGCCCGCTATACGCTTGACAACTGGACGGAACTGCGCCAATATTCAGGTATGGACAATACACGTACTCAGTTAAAAACTTTAAACTCTCAATTCAGCTTCTTTATGAAACAAAAGGTTGCCGCAAAAGCAAATCTGATTGCACTGTTGGATAATACTTATCCTGGTGTAAACAAACTCTTTGACAGCCCCACCCGTGAGGACGGGAGTGAAAAATGGGTTGACTATGCTTATTCTTTCTGGCATGCGGATTGTGTCCGCAAGATTGGGTTAAAGGCATTTACAGAACGCTACATGTCTTTCTGTAAGAAGCACCACTATATCTTTCAGCAGGACAAGCCAGAAAAACTGTTTAATGCCTCGAAGGAGTTGGTTGCCGTCTTTCCAAAGGAGAAGACTTATAAGCTGTTGATCCAGCAAAGCATCCAGCAGTTAAATCTTGCCTCCGAACATGTAGAACGACTCCGCAGGGAAATGAACGAACTGGCATCCACACTTCCAGAATACAGCACCGTAATGGGCATCTATGGCGTTGGGAAAACCTATGGTCCCCAGCTCATCGCTGAGATCGGCGATGTATCCCGGTTTACCCACAGGGAAGCACTGACCGCCTTTGCGGGCGTAGACCCCGGTGTTGATGAATCCGGCCAGCACAAGTCAAAGAGCAACAGGGCTTCAAAGGTCGGATCCGCAAGGCTGCGCAAAACATTGTTTCAGATCATGACAACC	2586	2446	0.982959	23	Capsule Intestinal Profiling (Shalon et al. 2023)	AAACCCTACACTTATATATTAGGAGGA	GLM_Capsule	True	False	AAACCCTACACTTATATATTAGGAGGA	4.33113	0.94149	1	2	9	0.0	21.0
317203	317203	TCCTCCTAATATATAAGTGTAGGGTTT	TCCTCCTAATATATAAGTGTAGGGTTTCAGTACCCAACAGCCAGTTGGGACTTAATCCTCTCATTGTTTAAGCTGTATAATGATTAGGCATCGGTCTGACGACACCTCCTAGGACCATTGGCGTCCGTACGAAAGCCTGTCAGCCAGCCTGTCATTGCAGCCGTTCGATTTATGCAGGTTGAACTACTACTTCACGTTCGTTTGATACCCCAGGAGATTGAATAGGCAATGAGAAATGCTGGAATCCATGCAAATTCACTTTTGGAGGTACGTAGAATGTACAACGCAGTAGGTATTGATGTTTCAAAGGGTAAAAGCACCGTTGCAGTCCTGCAGCCTGGCGGCACTGTGATCCGCAAGCCCTTTGATGTCTCCCACACATCCCAAAACCTCAATGAACTGGCAGATTATTTGAGTTCATTAGACGGCACCACAAAGATCGTTATGGAGTGTACGGGTAGATATCATGAGCCTATGATAAAGGCTCTATCCGAGGCTGGATTGTTTATTTCCATTGTAAATCCTCACCTGATTAAAAACTTTGGCAACAACTCCCTGCGCAAGGTGAAATCGGATCCGGCGGATGCCCGCAAAATTGCCCGCTATACGCTTGACAACTGGACGGAACTGCGCCAATATTCAGGTATGGACAATACACGTACTCAGTTAAAAACTTTAAACTCTCAATTCAGCTTCTTTATGAAACAAAAGGTTGCCGCAAAAGCAAATCTGATTGCACTGTTGGATAATACTTATCCTGGTGTAAACAAACTCTTTGACAGCCCCACCCGTGAGGACGGGAGTGAAAAATGGGTTGACTATGCTTATTCTTTCTGGCATGCGGATTGTGTCCGCAAGATTGGGTTAAAGGCATTTACAGAACGCTACATGTCTTTCTGTAAGAAGCACCACTATATCTTTCAGCAGGACAAGCCAGAAAAACTGTTTAATGCCTCGAAGGAGTTGGTTGCCGTCTTTCCAAAGGAGAAGACTTATAAGCTGTTGATCCAGCAAAGCATCCAGCAGTTAAATCTTGCCTCCGAACATGTAGAACGACTCCGCAGGGAAATGAACGAACTGGCATCCACACTTCCAGAATACAGCACCGTAATGGGCATCTATGGCGTTGGGAAAACCTATGGTCCCCAGCTCATCGCTGAGATCGGCGATGTATCCCGGTTTACCCACAGGGAAGCACTGACCGCCTTTGCGGGCGTAGACCCCGGTGTTGATGAATCCGGCCAGCACAAGTCAAAGAGCAACAGGGCTTCAAAGGTCGGCTCCGCAAGGCTGCGCAAGACATTGTTTCAGATCATGACAACC	96	92	0.989691	23	Capsule Intestinal Profiling (Shalon et al. 2023)	AAACCCTACACTTATATATTAGGAGGA	GLM_Capsule	True	False	AAACCCTACACTTATATATTAGGAGGA	4.33113	0.94149	1	2	9	0.0	21.0
317204	317204	TCCTCCTAATATATAAGTGTAGGGTTT	TCCTCCTAATATATAAGTGTAGGGTTTCAGTACCCAACAGCCAGTTGGGACTTAATCCTCTCATTGTTTAAGCTGTATAATGATTAGGCATCGGTCTGACGACACCTCCTAGGACCATTGGCGTCCGTACGAAAGCCTGTCAGCCAGCCTGTCATTGCAGCCGTTCGATTTATGCAGGTTGAACTACTACTTCACGTTCGTTTGATACCCCAGGAGATTGAATAGGCAATGAGAAATGCTGGAATCCATGCAAATTCACTTTTGGAGGTACGTAGAATGTACAACGCAGTAGGTATTGATGTTTCAAAGGGTAAAAGCACCGTTGCAGTCCTGCAGCCTGGCGGCACTGTGATCCGCAAGCCCTTTGATGTCTCCCACACATCCCAAAACCTCAATGAACTGGCAGATTATTTGAGTTCATTAGACGGCACCACAAAGATCGTTATGGAGTGTACGGGTAGATATCATGAGCCTATGATAAAGGCTCTATCCGAGGCTGGATTGTTTATTTCCATTGTAAATCCTCACCTGATTAAAAACTTTGGCAACAACTCCCTGCGCAAGGTGAAATCGGATCCGGCGGATGCCCGCAAAATTGCCCGCTATACGCTTGACAACTGGACGGAACTGCGCCAATATTCAGGTATGGACAATACACGTACTCAGTTAAAAACTTTAAACTCTCAATTCAGCTTCTTTATGAAACAAAAGGTTGCCGCAAAAGCAAATCTGATTGCACTGTTGGATAATACTTATCCTGGTGTAAACAAACTCTTTGACAGCCCCACCCGTGAGGACGGGAGTGAAAAATGGGTTGACTATGCTTATTCTTTCTGGCATGCGGATTGTGTCCGCAAGATTGGGTTAAAGGCATTTACAGAACGCTACATGTCTTTCTGTAAGAAGCACCACTATATCTTTCAGCAGGACAAGCCAGAAAAACTGTTTAATGCCTCGAAGGAGTTGGTTGCCGTCTTTCCAAAGGAGAAGACTTATAAGCTGTTGATCCAGCAAAGCATCCAGCAGTTAAATCTTGCCTCCGAACATGTAGAACGACTCCGCAGGGAAATGAACGAACTGGCATCCACACTTCCAGAATACAGCACCGTAATGGGCATCTATGGCGTTGGGAAAACCTATGGTCCCCAGCTCATCGCTGAGATCGGCGATGTATCCCGGTTTACCCACAGGGAAGCACTGACCGCCTTTGCGGGCGTAGACCCCGGTGTTGATGAATCCGGCCAGCACAAGTCAAAGAGCAACAGGGCTTCAAAGGTCGGATCCGCAAGGCTGCGCAAAACATTGTTTCAGATCATGACAACCTTGTTGCAAAATGCTCCTGAAGCCGATCCGGTGTACCGTTTTCTTGACAAAAAA	1772	1618	0.943195	24	Capsule Intestinal Profiling (Shalon et al. 2023)	AAACCCTACACTTATATATTAGGAGGA	GLM_Capsule	True	False	AAACCCTACACTTATATATTAGGAGGA	4.33113	0.94149	1	2	9	0.0	21.0
317205	317205	TCCTCCTAATATATAAGTGTAGGGTTT	TCCTCCTAATATATAAGTGTAGGGTTTCAGTACCCAACAGCCAGTTGGGACTTAATCCTCTCATTGTTTAAGCTGTATAATGATTAGGCATCGGTCTGACGACACCTCCTAGGACCATTGGCGTCCGTACGAAAGCCTGTCAGCCAGCCTGTCATTGCAGCCGTTCGATTTATGCAGGTTGAACTACTACTTCACGTTCGTTTGATACCCCAGGAGATTGAATAGGCAATGAGAAATGCTGGAATCCATGCAAATTCACTTTTGGAGGTACGTAGAATGTACAACGCAGTAGGTATTGATGTTTCAAAGGGTAAAAGCACCGTTGCAGTCCTGCAGCCTGGCGGCACTGTGATCCGCAAGCCCTTTGATGTCTCCCACACATCCCAAAACCTCAATGAACTGGCAGATTATTTGAGTTCATTAGACGGCACCACAAAGATCGTTATGGAGTGTACGGGTAGATATCATGAGCCTATGATAAAGGCTCTATCCGAGGCTGGATTGTTTATTTCCATTGTAAATCCTCACCTGATTAAAAACTTTGGCAACAACTCCCTGCGCAAGGTGAAATCGGATCCGGCGGATGCCCGCAAAATTGCCCGCTATACGCTTGACAACTGGACGGAACTGCGCCAATATTCAGGTATGGACAATACACGTACTCAGTTAAAAACTTTAAACTCTCAATTCAGCTTCTTTATGAAACAAAAGGTTGCCGCAAAAGCAAATCTGATTGCACTGTTGGATAATACTTATCCTGGTGTAAACAAACTCTTTGACAGCCCCACCCGTGAGGACGGGAGTGAAAAATGGGTTGACTATGCTTATTCTTTCTGGCATGCGGATTGTGTCCGCAAGATTGGGTTAAAGGCATTTACAGAACGCTACATGTCTTTCTGTAAGAAGCACCACTATATCTTTCAGCAGGACAAGCCAGAAAAACTGTTTAATGCCTCGAAGGAGTTGGTTGCCGTCTTTCCAAAGGAGAAGACTTATAAGCTGTTGATCCAGCAAAGCATCCAGCAGTTAAATCTTGCCTCCGAACATGTAGAACGACTCCGCAGGGAAATGAACGAACTGGCATCCACACTTCCAGAATACAGCACCGTAATGGGCATCTATGGCGTTGGGAAAACCTATGGTCCCCAGCTCATCGCTGAGATCGGCGATGTATCCCGGTTTACCCACAGGGAAGCACTGACCGCCTTTGCGGGCGTAGACCCCGGTGTTGATGAATCCGGCCAGCACAAGTCAAAGAGCAACAGGGCTTCAAAGGTCGGCTCCGCAAGGCTGCGCAAGACATTGTTTCAGATCATGACAACCCTGTTGCAAAATGCTCCTGAAGCCGATCCGGTGTACCGTTTTCTTGACAAAAAA	70	68	0.038245	24	Capsule Intestinal Profiling (Shalon et al. 2023)	AAACCCTACACTTATATATTAGGAGGA	GLM_Capsule	True	False	AAACCCTACACTTATATATTAGGAGGA	4.33113	0.94149	1	2	9	0.0	21.0
317206	317206	TCCTCCTAATATATAAGTGTAGGGTTT	TCCTCCTAATATATAAGTGTAGGGTTTCAGTACCCAACAGCCAGTTGGGACTTAATCCTCTCATTGTTTAAGCTGTATAATGATTAGGCATCGGTCTGACGACACCTCCTAGGACCATTGGCGTCCGTACGAAAGCCTGTCAGCCAGCCTGTCATTGCAGCCGTTCGATTTATGCAGGTTGAACTACTACTTCACGTTCGTTTGATACCCCAGGAGATTGAATAGGCAATGAGAAATGCTGGAATCCATGCAAATTCACTTTTGGAGGTACGTAGAATGTACAACGCAGTAGGTATTGATGTTTCAAAGGGTAAAAGCACCGTTGCAGTCCTGCAGCCTGGCGGCACTGTGATCCGCAAGCCCTTTGATGTCTCCCACACATCCCAAAACCTCAATGAACTGGCAGATTATTTGAGTTCATTAGACGGCACCACAAAGATCGTTATGGAGTGTACGGGTAGATATCATGAGCCTATGATAAAGGCTCTATCCGAGGCTGGATTGTTTATTTCCATTGTAAATCCTCACCTGATTAAAAACTTTGGCAACAACTCCCTGCGCAAGGTGAAATCGGATCCGGCGGATGCCCGCAAAATTGCCCGCTATACGCTTGACAACTGGACGGAACTGCGCCAATATTCAGGTATGGACAATACACGTACTCAGTTAAAAACTTTAAACTCTCAATTCAGCTTCTTTATGAAACAAAAGGTTGCCGCAAAAGCAAATCTGATTGCACTGTTGGATAATACTTATCCTGGTGTAAACAAACTCTTTGACAGCCCCACCCGTGAGGACGGGAGTGAAAAATGGGTTGACTATGCTTATTCTTTCTGGCATGCGGATTGTGTCCGCAAGATTGGGTTAAAGGCATTTACAGAACGCTACATGTCTTTCTGTAAGAAGCACCACTATATCTTTCAGCAGGACAAGCCAGAAAAACTGTTTAATGCCTCGAAGGAGTTGGTTGCCGTCTTTCCAAAGGAGAAGACTTATAAGCTGTTGATCCAGCAAAGCATCCAGCAGTTAAATCTTGCCTCCGAACATGTAGAACGACTCCGCAGGGAAATGAACGAACTGGCATCCACACTTCCAGAATACAGCACCGTAATGGGCATCTATGGCGTTGGGAAAACCTATGGTCCCCAGCTCATCGCTGAGATCGGCGATGTATCCCGGTTTACCCACAGGGAAGCACTGACCGCCTTTGCGGGCGTAGACCCCGGTGTTGATGAATCCGGCCAGCACAAGTCAAAGAGCAACAGGGCTTCAAAGGTCGGATCCGCAAGGCTGCGCAAAACATTGTTTCAGATCATGACAACCTTGTTGCAAAATGCTCCTGAAGCCGATCCGGTGTACCGTTTTCTTGACAAAAAACGGTCTCAGGGAAAGCCTTACTATGTCTACATGACAGCCGGAGCGAATAAGTTC	1583	1469	0.96925	25	Capsule Intestinal Profiling (Shalon et al. 2023)	AAACCCTACACTTATATATTAGGAGGA	GLM_Capsule	True	False	AAACCCTACACTTATATATTAGGAGGA	4.33113	0.94149	1	1	9	0.0	21.0
317207	317207	TCCTCCTAATATATAAGTGTAGGGTTT	TCCTCCTAATATATAAGTGTAGGGTTTCAGTACCCAACAGCCAGTTGGGACTTAATCCTCTCATTGTTTAAGCTGTATAATGATTAGGCATCGGTCTGACGACACCTCCTAGGACCATTGGCGTCCGTACGAAAGCCTGTCAGCCAGCCTGTCATTGCAGCCGTTCGATTTATGCAGGTTGAACTACTACTTCACGTTCGTTTGATACCCCAGGAGATTGAATAGGCAATGAGAAATGCTGGAATCCATGCAAATTCACTTTTGGAGGTACGTAGAATGTACAACGCAGTAGGTATTGATGTTTCAAAGGGTAAAAGCACCGTTGCAGTCCTGCAGCCTGGCGGCACTGTGATCCGCAAGCCCTTTGATGTCTCCCACACATCCCAAAACCTCAATGAACTGGCAGATTATTTGAGTTCATTAGACGGCACCACAAAGATCGTTATGGAGTGTACGGGTAGATATCATGAGCCTATGATAAAGGCTCTATCCGAGGCTGGATTGTTTATTTCCATTGTAAATCCTCACCTGATTAAAAACTTTGGCAACAACTCCCTGCGCAAGGTGAAATCGGATCCGGCGGATGCCCGCAAAATTGCCCGCTATACGCTTGACAACTGGACGGAACTGCGCCAATATTCAGGTATGGACAATACACGTACTCAGTTAAAAACTTTAAACTCTCAATTCAGCTTCTTTATGAAACAAAAGGTTGCCGCAAAAGCAAATCTGATTGCACTGTTGGATAATACTTATCCTGGTGTAAACAAACTCTTTGACAGCCCCACCCGTGAGGACGGGAGTGAAAAATGGGTTGACTATGCTTATTCTTTCTGGCATGCGGATTGTGTCCGCAAGATTGGGTTAAAGGCATTTACAGAACGCTACATGTCTTTCTGTAAGAAGCACCACTATATCTTTCAGCAGGACAAGCCAGAAAAACTGTTTAATGCCTCGAAGGAGTTGGTTGCCGTCTTTCCAAAGGAGAAGACTTATAAGCTGTTGATCCAGCAAAGCATCCAGCAGTTAAATCTTGCCTCCGAACATGTAGAACGACTCCGCAGGGAAATGAACGAACTGGCATCCACACTTCCAGAATACAGCACCGTAATGGGCATCTATGGCGTTGGGAAAACCTATGGTCCCCAGCTCATCGCTGAGATCGGCGATGTATCCCGGTTTACCCACAGGGAAGCACTGACCGCCTTTGCGGGCGTAGACCCCGGTGTTGATGAATCCGGCCAGCACAAGTCAAAGAGCAACAGGGCTTCAAAGGTCGGATCCGCAAGGCTGCGCAAAACATTGTTTCAGATCATGACAACCTTGTTGCAAAATGCTCCTGAAGCCGATCCGGTGTACCGTTTTCTTGACAAAAAACGGTCTCAGGGAAAGCCTTACTATGTCTACATGACAGCCGGAGCGAATAAGTTCTTACGCATTTACTATGGTAAAGTCAAAGAATGTCTGCGGAACTTAGAACAGACA	2544	2391	0.983923	26	Capsule Intestinal Profiling (Shalon et al. 2023)	AAACCCTACACTTATATATTAGGAGGA	GLM_Capsule	True	False	AAACCCTACACTTATATATTAGGAGGA	4.33113	0.94149	1	3	9	0.0	21.0
317208	317208	TCCTCCTAATATATAAGTGTAGGGTTT	TCCTCCTAATATATAAGTGTAGGGTTTCAGTACCCAACAGCCAGTTGGGACTTAATCCTCTCATTGTTTAAGCTGTATAATGATTAGGCATCGGTCTGACGACACCTCCTAGGACCATTGGCGTCCGTACGAAAGCCTGTCAGCCAGCCTGTCATTGCAGCCGTTCGATTTATGCAGGTTGAACTACTACTTCACGTTCGTTTGATACCCCAGGAGATTGAATAGGCAATGAGAAATGCTGGAATCCATGCAAATTCACTTTTGGAGGTACGTAGAATGTACAACGCAGTAGGTATTGATGTTTCAAAGGGTAAAAGCACCGTTGCAGTCCTGCAGCCTGGCGGCACTGTGATCCGCAAGCCCTTTGATGTCTCCCACACATCCCAAAACCTCAATGAACTGGCAGATTATTTGAGTTCATTAGACGGCACCACAAAGATCGTTATGGAGTGTACGGGTAGATATCATGAGCCTATGATAAAGGCTCTATCCGAGGCTGGATTGTTTATTTCCATTGTAAATCCTCACCTGATTAAAAACTTTGGCAACAACTCCCTGCGCAAGGTGAAATCGGATCCGGCGGATGCCCGCAAAATTGCCCGCTATACGCTTGACAACTGGACGGAACTGCGCCAATATTCAGGTATGGACAATACACGTACTCAGTTAAAAACTTTAAACTCTCAATTCAGCTTCTTTATGAAACAAAAGGTTGCCGCAAAAGCAAATCTGATTGCACTGTTGGATAATACTTATCCTGGTGTAAACAAACTCTTTGACAGCCCCACCCGTGAGGACGGGAGTGAAAAATGGGTTGACTATGCTTATTCTTTCTGGCATGCGGATTGTGTCCGCAAGATTGGGTTAAAGGCATTTACAGAACGCTACATGTCTTTCTGTAAGAAGCACCACTATATCTTTCAGCAGGACAAGCCAGAAAAACTGTTTAATGCCTCGAAGGAGTTGGTTGCCGTCTTTCCAAAGGAGAAGACTTATAAGCTGTTGATCCAGCAAAGCATCCAGCAGTTAAATCTTGCCTCCGAACATGTAGAACGACTCCGCAGGGAAATGAACGAACTGGCATCCACACTTCCAGAATACAGCACCGTAATGGGCATCTATGGCGTTGGGAAAACCTATGGTCCCCAGCTCATCGCTGAGATCGGCGATGTATCCCGGTTTACCCACAGGGAAGCACTGACCGCCTTTGCGGGCGTAGACCCCGGTGTTGATGAATCCGGCCAGCACAAGTCAAAGAGCAACAGGGCTTCAAAGGTCGGATCCGCAAGGCTGCGCAAAACATTGTTTCAGATCATGACAACCTTGTTGCAAAATGCTCCTGAAGCCGATCCGGTGTACCGTTTTCTTGACAAAAAACGGTCTCAGGGAAAGCCTTACTATGTCTACATGACAGCCGGAGCGAATAAGTTCTTACGCATTTACTATGGTAAAGTCAAAGAGTGTCTGCGGAACTTAGAACAGACA	138	134	0.944056	26	Capsule Intestinal Profiling (Shalon et al. 2023)	AAACCCTACACTTATATATTAGGAGGA	GLM_Capsule	True	False	AAACCCTACACTTATATATTAGGAGGA	4.33113	0.94149	1	3	9	0.0	21.0
317209	317209	TCCTCCTAATATATAAGTGTAGGGTTT	TCCTCCTAATATATAAGTGTAGGGTTTCAGTACCCAACAGCCAGTTGGGACTTAATCCTCTCATTGTTTAAGCTGTATAATGATTAGGCATCGGTCTGACGACACCTCCTAGGACCATTGGCGTCCGTACGAAAGCCTGTCAGCCAGCCTGTCATTGCAGCCGTTCGATTTATGCAGGTTGAACTACTACTTCACGTTCGTTTGATACCCCAGGAGATTGAATAGGCAATGAGAAATGCTGGAATCCATGCAAATTCACTTTTGGAGGTACGTAGAATGTACAACGCAGTAGGTATTGATGTTTCAAAGGGTAAAAGCACCGTTGCAGTCCTGCAGCCTGGCGGCACTGTGATCCGCAAGCCCTTTGATGTCTCCCACACATCCCAAAACCTCAATGAACTGGCAGATTATTTGAGTTCATTAGACGGCACCACAAAGATCGTTATGGAGTGTACGGGTAGATATCATGAGCCTATGATAAAGGCTCTATCCGAGGCTGGATTGTTTATTTCCATTGTAAATCCTCACCTGATTAAAAACTTTGGCAACAACTCCCTGCGCAAGGTGAAATCGGATCCGGCGGATGCCCGCAAAATTGCCCGCTATACGCTTGACAACTGGACGGAACTGCGCCAATATTCAGGTATGGACAATACACGTACTCAGTTAAAAACTTTAAACTCTCAATTCAGCTTCTTTATGAAACAAAAGGTTGCCGCAAAAGCAAATCTGATTGCACTGTTGGATAATACTTATCCTGGTGTAAACAAACTCTTTGACAGCCCCACCCGTGAGGACGGGAGTGAAAAATGGGTTGACTATGCTTATTCTTTCTGGCATGCGGATTGTGTCCGCAAGATTGGGTTAAAGGCATTTACAGAACGCTACATGTCTTTCTGTAAGAAGCACCACTATATCTTTCAGCAGGACAAGCCAGAAAAACTGTTTAATGCCTCGAAGGAGTTGGTTGCCGTCTTTCCAAAGGAGAAGACTTATAAGCTGTTGATCCAGCAAAGCATCCAGCAGTTAAATCTTGCCTCCGAACATGTAGAACGACTCCGCAGGGAAATGAACGAACTGGCATCCACACTTCCAGAATACAGCACCGTAATGGGCATCTATGGCGTTGGGAAAACCTATGGTCCCCAGCTCATCGCTGAGATCGGCGATGTATCCCGGTTTACCCACAGGGAAGCACTGACCGCCTTTGCGGGCGTAGACCCCGGTGTTGATGAATCCGGCCAGCACAAGTCAAAGAGCAACAGGGCTTCAAAGGTCGGATCCGCAAGGCTGCGCAAAACATTGTTTCAGATCATGACAACCTTGTTGCAAAATGCTCCTGAAGCCGATCCGGTGTACCGTTTTCTTGACAAAAAACGGTCTCAGGGAAAGCCTTACTATGTCTACATGACAGCCGGAGCGAATAAGTTCTTACGCATTTACTATGGTAAAGTCAAAGAGTGTCTGTGGAACTTAGAACAGACA	11	10	1.0	26	Capsule Intestinal Profiling (Shalon et al. 2023)	AAACCCTACACTTATATATTAGGAGGA	GLM_Capsule	True	False	AAACCCTACACTTATATATTAGGAGGA	4.33113	0.94149	1	3	9	0.0	21.0
317210	317210	TCCTCCTAATATATAAGTGTAGGGTTT	TCCTCCTAATATATAAGTGTAGGGTTTCAGTACCCAACAGCCAGTTGGGACTTAATCCTCTCATTGTTTAAGCTGTATAATGATTAGGCATCGGTCTGACGACACCTCCTAGGACCATTGGCGTCCGTACGAAAGCCTGTCAGCCAGCCTGTCATTGCAGCCGTTCGATTTATGCAGGTTGAACTACTACTTCACGTTCGTTTGATACCCCAGGAGATTGAATAGGCAATGAGAAATGCTGGAATCCATGCAAATTCACTTTTGGAGGTACGTAGAATGTACAACGCAGTAGGTATTGATGTTTCAAAGGGTAAAAGCACCGTTGCAGTCCTGCAGCCTGGCGGCACTGTGATCCGCAAGCCCTTTGATGTCTCCCACACATCCCAAAACCTCAATGAACTGGCAGATTATTTGAGTTCATTAGACGGCACCACAAAGATCGTTATGGAGTGTACGGGTAGATATCATGAGCCTATGATAAAGGCTCTATCCGAGGCTGGATTGTTTATTTCCATTGTAAATCCTCACCTGATTAAAAACTTTGGCAACAACTCCCTGCGCAAGGTGAAATCGGATCCGGCGGATGCCCGCAAAATTGCCCGCTATACGCTTGACAACTGGACGGAACTGCGCCAATATTCAGGTATGGACAATACACGTACTCAGTTAAAAACTTTAAACTCTCAATTCAGCTTCTTTATGAAACAAAAGGTTGCCGCAAAAGCAAATCTGATTGCACTGTTGGATAATACTTATCCTGGTGTAAACAAACTCTTTGACAGCCCCACCCGTGAGGACGGGAGTGAAAAATGGGTTGACTATGCTTATTCTTTCTGGCATGCGGATTGTGTCCGCAAGATTGGGTTAAAGGCATTTACAGAACGCTACATGTCTTTCTGTAAGAAGCACCACTATATCTTTCAGCAGGACAAGCCAGAAAAACTGTTTAATGCCTCGAAGGAGTTGGTTGCCGTCTTTCCAAAGGAGAAGACTTATAAGCTGTTGATCCAGCAAAGCATCCAGCAGTTAAATCTTGCCTCCGAACATGTAGAACGACTCCGCAGGGAAATGAACGAACTGGCATCCACACTTCCAGAATACAGCACCGTAATGGGCATCTATGGCGTTGGGAAAACCTATGGTCCCCAGCTCATCGCTGAGATCGGCGATGTATCCCGGTTTACCCACAGGGAAGCACTGACCGCCTTTGCGGGCGTAGACCCCGGTGTTGATGAATCCGGCCAGCACAAGTCAAAGAGCAACAGGGCTTCAAAGGTCGGATCCGCAAGGCTGCGCAAAACATTGTTTCAGATCATGACAACCTTGTTGCAAAATGCTCCTGAAGCCGATCCGGTGTACCGTTTTCTTGACAAAAAACGGTCTCAGGGAAAGCCTTACTATGTCTACATGACAGCCGGAGCGAATAAGTTCTTACGCATTTACTATGGTAAAGTCAAAGAATGTCTGCGGAACTTAGAACAGACAGAATAACACCCTTTTCTATATCACCACTTTCAAAGCCGGCATTTCTGGCGGCTT	2847	2607	0.977875	27	Capsule Intestinal Profiling (Shalon et al. 2023)	AAACCCTACACTTATATATTAGGAGGA	GLM_Capsule	True	False	AAACCCTACACTTATATATTAGGAGGA	4.33113	0.94149	1	4	9	0.0	21.0
317211	317211	TCCTCCTAATATATAAGTGTAGGGTTT	TCCTCCTAATATATAAGTGTAGGGTTTCAGTACCCAACAGCCAGTTGGGACTTAATCCTCTCATTGTTTAAGCTGTATAATGATTAGGCATCGGTCTGACGACACCTCCTAGGACCATTGGCGTCCGTACGAAAGCCTGTCAGCCAGCCTGTCATTGCAGCCGTTCGATTTATGCAGGTTGAACTACTACTTCACGTTCGTTTGATACCCCAGGAGATTGAATAGGCAATGAGAAATGCTGGAATCCATGCAAATTCACTTTTGGAGGTACGTAGAATGTACAACGCAGTAGGTATTGATGTTTCAAAGGGTAAAAGCACCGTTGCAGTCCTGCAGCCTGGCGGCACTGTGATCCGCAAGCCCTTTGATGTCTCCCACACATCCCAAAACCTCAATGAACTGGCAGATTATTTGAGTTCATTAGACGGCACCACAAAGATCGTTATGGAGTGTACGGGTAGATATCATGAGCCTATGATAAAGGCTCTATCCGAGGCTGGATTGTTTATTTCCATTGTAAATCCTCACCTGATTAAAAACTTTGGCAACAACTCCCTGCGCAAGGTGAAATCGGATCCGGCGGATGCCCGCAAAATTGCCCGCTATACGCTTGACAACTGGACGGAACTGCGCCAATATTCAGGTATGGACAATACACGTACTCAGTTAAAAACTTTAAACTCTCAATTCAGCTTCTTTATGAAACAAAAGGTTGCCGCAAAAGCAAATCTGATTGCACTGTTGGATAATACTTATCCTGGTGTAAACAAACTCTTTGACAGCCCCACCCGTGAGGACGGGAGTGAAAAATGGGTTGACTATGCTTATTCTTTCTGGCATGCGGATTGTGTCCGCAAGATTGGGTTAAAGGCATTTACAGAACGCTACATGTCTTTCTGTAAGAAGCACCACTATATCTTTCAGCAGGACAAGCCAGAAAAACTGTTTAATGCCTCGAAGGAGTTGGTTGCCGTCTTTCCAAAGGAGAAGACTTATAAGCTGTTGATCCAGCAAAGCATCCAGCAGTTAAATCTTGCCTCCGAACATGTAGAACGACTCCGCAGGGAAATGAACGAACTGGCATCCACACTTCCAGAATACAGCACCGTAATGGGCATCTATGGCGTTGGGAAAACCTATGGTCCCCAGCTCATCGCTGAGATCGGCGATGTATCCCGGTTTACCCACAGGGAAGCACTGACCGCCTTTGCGGGCGTAGACCCCGGTGTTGATGAATCCGGCCAGCACAAGTCAAAGAGCAACAGGGCTTCAAAGGTCGGATCCGCAAGGCTGCGCAAAACATTGTTTCAGATCATGACAACCTTGTTGCAAAATGCTCCTGAAGCCGATCCGGTGTACCGTTTTCTTGACAAAAAACGGTCTCAGGGAAAGCCTTACTATGTCTACATGACAGCCGGAGCGAATAAGTTCTTACGCATTTACTATGGTAAAGTCAAAGAGTGTCTGCGGAACTTAGAACAGACAGAATAACACCCTTTTCTATATCACCCCTTTCAAAGCCAGCATTTTTGGTGGCTT	121	110	1.0	27	Capsule Intestinal Profiling (Shalon et al. 2023)	AAACCCTACACTTATATATTAGGAGGA	GLM_Capsule	True	False	AAACCCTACACTTATATATTAGGAGGA	4.33113	0.94149	1	4	9	0.0	21.0
317212	317212	TCCTCCTAATATATAAGTGTAGGGTTT	TCCTCCTAATATATAAGTGTAGGGTTTCAGTACCCAACAGCCAGTTGGGACTTAATCCTCTCATTGTTTAAGCTGTATAATGATTAGGCATCGGTCTGACGACACCTCCTAGGACCATTGGCGTCCGTACGAAAGCCTGTCAGCCAGCCTGTCATTGCAGCCGTTCGATTTATGCAGGTTGAACTACTACTTCACGTTCGTTTGATACCCCAGGAGATTGAATAGGCAATGAGAAATGCTGGAATCCATGCAAATTCACTTTTGGAGGTACGTAGAATGTACAACGCAGTAGGTATTGATGTTTCAAAGGGTAAAAGCACCGTTGCAGTCCTGCAGCCTGGCGGCACTGTGATCCGCAAGCCCTTTGATGTCTCCCACACATCCCAAAACCTCAATGAACTGGCAGATTATTTGAGTTCATTAGACGGCACCACAAAGATCGTTATGGAGTGTACGGGTAGATATCATGAGCCTATGATAAAGGCTCTATCCGAGGCTGGATTGTTTATTTCCATTGTAAATCCTCACCTGATTAAAAACTTTGGCAACAACTCCCTGCGCAAGGTGAAATCGGATCCGGCGGATGCCCGCAAAATTGCCCGCTATACGCTTGACAACTGGACGGAACTGCGCCAATATTCAGGTATGGACAATACACGTACTCAGTTAAAAACTTTAAACTCTCAATTCAGCTTCTTTATGAAACAAAAGGTTGCCGCAAAAGCAAATCTGATTGCACTGTTGGATAATACTTATCCTGGTGTAAACAAACTCTTTGACAGCCCCACCCGTGAGGACGGGAGTGAAAAATGGGTTGACTATGCTTATTCTTTCTGGCATGCGGATTGTGTCCGCAAGATTGGGTTAAAGGCATTTACAGAACGCTACATGTCTTTCTGTAAGAAGCACCACTATATCTTTCAGCAGGACAAGCCAGAAAAACTGTTTAATGCCTCGAAGGAGTTGGTTGCCGTCTTTCCAAAGGAGAAGACTTATAAGCTGTTGATCCAGCAAAGCATCCAGCAGTTAAATCTTGCCTCCGAACATGTAGAACGACTCCGCAGGGAAATGAACGAACTGGCATCCACACTTCCAGAATACAGCACCGTAATGGGCATCTATGGCGTTGGGAAAACCTATGGTCCCCAGCTCATCGCTGAGATCGGCGATGTATCCCGGTTTACCCACAGGGAAGCACTGACCGCCTTTGCGGGCGTAGACCCCGGTGTTGATGAATCCGGCCAGCACAAGTCAAAGAGCAACAGGGCTTCAAAGGTCGGATCCGCAAGGCTGCGCAAAACATTGTTTCAGATCATGACAACCTTGTTGCAAAATGCTCCTGAAGCCGATCCGGTGTACCGTTTTCTTGACAAAAAACGGTCTCAGGGAAAGCCTTACTATGTCTACATGACAGCCGGAGCGAATAAGTTCTTACGCATTTACTATGGTAAAGTCAAAGAGTGTCTGCGGAACTTAGAACAGACAGAATAACACCCTTTTCTATATCACCCCTTTCAAAGCCGGCATTTTTGGCGGCTT	28	17	1.0	27	Capsule Intestinal Profiling (Shalon et al. 2023)	AAACCCTACACTTATATATTAGGAGGA	GLM_Capsule	True	False	AAACCCTACACTTATATATTAGGAGGA	4.33113	0.94149	1	4	9	0.0	21.0
317213	317213	TCCTCCTAATATATAAGTGTAGGGTTT	TCCTCCTAATATATAAGTGTAGGGTTTCAGTACCCAACAGCCAGTTGGGACTTAATCCTCTCATTGTTTAAGCTGTATAATGATTAGGCATCGGTCTGACGACACCTCCTAGGACCATTGGCGTCCGTACGAAAGCCTGTCAGCCAGCCTGTCATTGCAGCCGTTCGATTTATGCAGGTTGAACTACTACTTCACGTTCGTTTGATACCCCAGGAGATTGAATAGGCAATGAGAAATGCTGGAATCCATGCAAATTCACTTTTGGAGGTACGTAGAATGTACAACGCAGTAGGTATTGATGTTTCAAAGGGTAAAAGCACCGTTGCAGTCCTGCAGCCTGGCGGCACTGTGATCCGCAAGCCCTTTGATGTCTCCCACACATCCCAAAACCTCAATGAACTGGCAGATTATTTGAGTTCATTAGACGGCACCACAAAGATCGTTATGGAGTGTACGGGTAGATATCATGAGCCTATGATAAAGGCTCTATCCGAGGCTGGATTGTTTATTTCCATTGTAAATCCTCACCTGATTAAAAACTTTGGCAACAACTCCCTGCGCAAGGTGAAATCGGATCCGGCGGATGCCCGCAAAATTGCCCGCTATACGCTTGACAACTGGACGGAACTGCGCCAATATTCAGGTATGGACAATACACGTACTCAGTTAAAAACTTTAAACTCTCAATTCAGCTTCTTTATGAAACAAAAGGTTGCCGCAAAAGCAAATCTGATTGCACTGTTGGATAATACTTATCCTGGTGTAAACAAACTCTTTGACAGCCCCACCCGTGAGGACGGGAGTGAAAAATGGGTTGACTATGCTTATTCTTTCTGGCATGCGGATTGTGTCCGCAAGATTGGGTTAAAGGCATTTACAGAACGCTACATGTCTTTCTGTAAGAAGCACCACTATATCTTTCAGCAGGACAAGCCAGAAAAACTGTTTAATGCCTCGAAGGAGTTGGTTGCCGTCTTTCCAAAGGAGAAGACTTATAAGCTGTTGATCCAGCAAAGCATCCAGCAGTTAAATCTTGCCTCCGAACATGTAGAACGACTCCGCAGGGAAATGAACGAACTGGCATCCACACTTCCAGAATACAGCACCGTAATGGGCATCTATGGCGTTGGGAAAACCTATGGTCCCCAGCTCATCGCTGAGATCGGCGATGTATCCCGGTTTACCCACAGGGAAGCACTGACCGCCTTTGCGGGCGTAGACCCCGGTGTTGATGAATCCGGCCAGCACAAGTCAAAGAGCAACAGGGCTTCAAAGGTCGGATCCGCAAGGCTGCGCAAAACATTGTTTCAGATCATGACAACCTTGTTGCAAAATGCTCCTGAAGCCGATCCGGTGTACCGTTTTCTTGACAAAAAACGGTCTCAGGGAAAGCCTTACTATGTCTACATGACAGCCGGAGCGAATAAGTTCTTACGCATTTACTATGGTAAAGTCAAAGAGTGTCTGCGGAACTTAGAACAGACAGAATAACACCCTTTTCTATATCACCCCTTTCAAAGCCGGCATTTCTGGCGGCTT	13	12	0.004715	27	Capsule Intestinal Profiling (Shalon et al. 2023)	AAACCCTACACTTATATATTAGGAGGA	GLM_Capsule	True	False	AAACCCTACACTTATATATTAGGAGGA	4.33113	0.94149	1	4	9	0.0	21.0
317214	317214	TCCTCCTAATATATAAGTGTAGGGTTT	TCCTCCTAATATATAAGTGTAGGGTTTCAGTACCCAACAGCCAGTTGGGACTTAATCCTCTCATTGTTTAAGCTGTATAATGATTAGGCATCGGTCTGACGACACCTCCTAGGACCATTGGCGTCCGTACGAAAGCCTGTCAGCCAGCCTGTCATTGCAGCCGTTCGATTTATGCAGGTTGAACTACTACTTCACGTTCGTTTGATACCCCAGGAGATTGAATAGGCAATGAGAAATGCTGGAATCCATGCAAATTCACTTTTGGAGGTACGTAGAATGTACAACGCAGTAGGTATTGATGTTTCAAAGGGTAAAAGCACCGTTGCAGTCCTGCAGCCTGGCGGCACTGTGATCCGCAAGCCCTTTGATGTCTCCCACACATCCCAAAACCTCAATGAACTGGCAGATTATTTGAGTTCATTAGACGGCACCACAAAGATCGTTATGGAGTGTACGGGTAGATATCATGAGCCTATGATAAAGGCTCTATCCGAGGCTGGATTGTTTATTTCCATTGTAAATCCTCACCTGATTAAAAACTTTGGCAACAACTCCCTGCGCAAGGTGAAATCGGATCCGGCGGATGCCCGCAAAATTGCCCGCTATACGCTTGACAACTGGACGGAACTGCGCCAATATTCAGGTATGGACAATACACGTACTCAGTTAAAAACTTTAAACTCTCAATTCAGCTTCTTTATGAAACAAAAGGTTGCCGCAAAAGCAAATCTGATTGCACTGTTGGATAATACTTATCCTGGTGTAAACAAACTCTTTGACAGCCCCACCCGTGAGGACGGGAGTGAAAAATGGGTTGACTATGCTTATTCTTTCTGGCATGCGGATTGTGTCCGCAAGATTGGGTTAAAGGCATTTACAGAACGCTACATGTCTTTCTGTAAGAAGCACCACTATATCTTTCAGCAGGACAAGCCAGAAAAACTGTTTAATGCCTCGAAGGAGTTGGTTGCCGTCTTTCCAAAGGAGAAGACTTATAAGCTGTTGATCCAGCAAAGCATCCAGCAGTTAAATCTTGCCTCCGAACATGTAGAACGACTCCGCAGGGAAATGAACGAACTGGCATCCACACTTCCAGAATACAGCACCGTAATGGGCATCTATGGCGTTGGGAAAACCTATGGTCCCCAGCTCATCGCTGAGATCGGCGATGTATCCCGGTTTACCCACAGGGAAGCACTGACCGCCTTTGCGGGCGTAGACCCCGGTGTTGATGAATCCGGCCAGCACAAGTCAAAGAGCAACAGGGCTTCAAAGGTCGGATCCGCAAGGCTGCGCAAAACATTGTTTCAGATCATGACAACCTTGTTGCAAAATGCTCCTGAAGCCGATCCGGTGTACCGTTTTCTTGACAAAAAACGGTCTCAGGGAAAGCCTTACTATGTCTACATGACAGCCGGAGCGAATAAGTTCTTACGCATTTACTATGGTAAAGTCAAAGAATGTCTGCGGAACTTAGAACAGACAGAATAACACCCTTTTCTATATCACCACTTTCAAAGCCGGCATTTCTGGCGGCTTAAAAGTTATGCACAAAATATCAAATCGGATTTTTGAAATTTTCTTCAAAAAAAC	3121	2840	0.983011	28	Capsule Intestinal Profiling (Shalon et al. 2023)	AAACCCTACACTTATATATTAGGAGGA	GLM_Capsule	True	False	AAACCCTACACTTATATATTAGGAGGA	4.33113	0.94149	1	3	9	0.0	21.0
317215	317215	TCCTCCTAATATATAAGTGTAGGGTTT	TCCTCCTAATATATAAGTGTAGGGTTTCAGTACCCAACAGCCAGTTGGGACTTAATCCTCTCATTGTTTAAGCTGTATAATGATTAGGCATCGGTCTGACGACACCTCCTAGGACCATTGGCGTCCGTACGAAAGCCTGTCAGCCAGCCTGTCATTGCAGCCGTTCGATTTATGCAGGTTGAACTACTACTTCACGTTCGTTTGATACCCCAGGAGATTGAATAGGCAATGAGAAATGCTGGAATCCATGCAAATTCACTTTTGGAGGTACGTAGAATGTACAACGCAGTAGGTATTGATGTTTCAAAGGGTAAAAGCACCGTTGCAGTCCTGCAGCCTGGCGGCACTGTGATCCGCAAGCCCTTTGATGTCTCCCACACATCCCAAAACCTCAATGAACTGGCAGATTATTTGAGTTCATTAGACGGCACCACAAAGATCGTTATGGAGTGTACGGGTAGATATCATGAGCCTATGATAAAGGCTCTATCCGAGGCTGGATTGTTTATTTCCATTGTAAATCCTCACCTGATTAAAAACTTTGGCAACAACTCCCTGCGCAAGGTGAAATCGGATCCGGCGGATGCCCGCAAAATTGCCCGCTATACGCTTGACAACTGGACGGAACTGCGCCAATATTCAGGTATGGACAATACACGTACTCAGTTAAAAACTTTAAACTCTCAATTCAGCTTCTTTATGAAACAAAAGGTTGCCGCAAAAGCAAATCTGATTGCACTGTTGGATAATACTTATCCTGGTGTAAACAAACTCTTTGACAGCCCCACCCGTGAGGACGGGAGTGAAAAATGGGTTGACTATGCTTATTCTTTCTGGCATGCGGATTGTGTCCGCAAGATTGGGTTAAAGGCATTTACAGAACGCTACATGTCTTTCTGTAAGAAGCACCACTATATCTTTCAGCAGGACAAGCCAGAAAAACTGTTTAATGCCTCGAAGGAGTTGGTTGCCGTCTTTCCAAAGGAGAAGACTTATAAGCTGTTGATCCAGCAAAGCATCCAGCAGTTAAATCTTGCCTCCGAACATGTAGAACGACTCCGCAGGGAAATGAACGAACTGGCATCCACACTTCCAGAATACAGCACCGTAATGGGCATCTATGGCGTTGGGAAAACCTATGGTCCCCAGCTCATCGCTGAGATCGGCGATGTATCCCGGTTTACCCACAGGGAAGCACTGACCGCCTTTGCGGGCGTAGACCCCGGTGTTGATGAATCCGGCCAGCACAAGTCAAAGAGCAACAGGGCTTCAAAGGTCGGATCCGCAAGGCTGCGCAAAACATTGTTTCAGATCATGACAACCTTGTTGCAAAATGCTCCTGAAGCCGATCCGGTGTACCGTTTTCTTGACAAAAAACGGTCTCAGGGAAAGCCTTACTATGTCTACATGACAGCCGGAGCGAATAAGTTCTTACGCATTTACTATGGTAAAGTCAAAGAGTGTCTGCGGAACTTAGAACAGACAGAATAACACCCTTTTCTATATCACCCCTTTCAAAGCCAGCATTTTTGGTGGCTTAAAAGTTATGCACAAAATATCAAATCGGATTTTTGAAATTTTCTTCAAAAAACA	147	128	0.666667	28	Capsule Intestinal Profiling (Shalon et al. 2023)	AAACCCTACACTTATATATTAGGAGGA	GLM_Capsule	True	False	AAACCCTACACTTATATATTAGGAGGA	4.33113	0.94149	1	3	9	0.0	21.0
317216	317216	TCCTCCTAATATATAAGTGTAGGGTTT	TCCTCCTAATATATAAGTGTAGGGTTTCAGTACCCAACAGCCAGTTGGGACTTAATCCTCTCATTGTTTAAGCTGTATAATGATTAGGCATCGGTCTGACGACACCTCCTAGGACCATTGGCGTCCGTACGAAAGCCTGTCAGCCAGCCTGTCATTGCAGCCGTTCGATTTATGCAGGTTGAACTACTACTTCACGTTCGTTTGATACCCCAGGAGATTGAATAGGCAATGAGAAATGCTGGAATCCATGCAAATTCACTTTTGGAGGTACGTAGAATGTACAACGCAGTAGGTATTGATGTTTCAAAGGGTAAAAGCACCGTTGCAGTCCTGCAGCCTGGCGGCACTGTGATCCGCAAGCCCTTTGATGTCTCCCACACATCCCAAAACCTCAATGAACTGGCAGATTATTTGAGTTCATTAGACGGCACCACAAAGATCGTTATGGAGTGTACGGGTAGATATCATGAGCCTATGATAAAGGCTCTATCCGAGGCTGGATTGTTTATTTCCATTGTAAATCCTCACCTGATTAAAAACTTTGGCAACAACTCCCTGCGCAAGGTGAAATCGGATCCGGCGGATGCCCGCAAAATTGCCCGCTATACGCTTGACAACTGGACGGAACTGCGCCAATATTCAGGTATGGACAATACACGTACTCAGTTAAAAACTTTAAACTCTCAATTCAGCTTCTTTATGAAACAAAAGGTTGCCGCAAAAGCAAATCTGATTGCACTGTTGGATAATACTTATCCTGGTGTAAACAAACTCTTTGACAGCCCCACCCGTGAGGACGGGAGTGAAAAATGGGTTGACTATGCTTATTCTTTCTGGCATGCGGATTGTGTCCGCAAGATTGGGTTAAAGGCATTTACAGAACGCTACATGTCTTTCTGTAAGAAGCACCACTATATCTTTCAGCAGGACAAGCCAGAAAAACTGTTTAATGCCTCGAAGGAGTTGGTTGCCGTCTTTCCAAAGGAGAAGACTTATAAGCTGTTGATCCAGCAAAGCATCCAGCAGTTAAATCTTGCCTCCGAACATGTAGAACGACTCCGCAGGGAAATGAACGAACTGGCATCCACACTTCCAGAATACAGCACCGTAATGGGCATCTATGGCGTTGGGAAAACCTATGGTCCCCAGCTCATCGCTGAGATCGGCGATGTATCCCGGTTTACCCACAGGGAAGCACTGACCGCCTTTGCGGGCGTAGACCCCGGTGTTGATGAATCCGGCCAGCACAAGTCAAAGAGCAACAGGGCTTCAAAGGTCGGATCCGCAAGGCTGCGCAAAACATTGTTTCAGATCATGACAACCTTGTTGCAAAATGCTCCTGAAGCCGATCCGGTGTACCGTTTTCTTGACAAAAAACGGTCTCAGGGAAAGCCTTACTATGTCTACATGACAGCCGGAGCGAATAAGTTCTTACGCATTTACTATGGTAAAGTCAAAGAGTGTCTGCGGAACTTAGAACAGACAGAATAACACCCTTTTCTATATCACCCCTTTCAAAGCCGGCATTTTTGGCGGCTTAAAAGTTATGCACAAAATATCAAATCGGATTTTTGAAATTTTCTTCAAAAAACA	40	40	0.208333	28	Capsule Intestinal Profiling (Shalon et al. 2023)	AAACCCTACACTTATATATTAGGAGGA	GLM_Capsule	True	False	AAACCCTACACTTATATATTAGGAGGA	4.33113	0.94149	1	3	9	0.0	21.0
317217	317217	TCCTCCTAATATATAAGTGTAGGGTTT	TCCTCCTAATATATAAGTGTAGGGTTTCAGTACCCAACAGCCAGTTGGGACTTAATCCTCTCATTGTTTAAGCTGTATAATGATTAGGCATCGGTCTGACGACACCTCCTAGGACCATTGGCGTCCGTACGAAAGCCTGTCAGCCAGCCTGTCATTGCAGCCGTTCGATTTATGCAGGTTGAACTACTACTTCACGTTCGTTTGATACCCCAGGAGATTGAATAGGCAATGAGAAATGCTGGAATCCATGCAAATTCACTTTTGGAGGTACGTAGAATGTACAACGCAGTAGGTATTGATGTTTCAAAGGGTAAAAGCACCGTTGCAGTCCTGCAGCCTGGCGGCACTGTGATCCGCAAGCCCTTTGATGTCTCCCACACATCCCAAAACCTCAATGAACTGGCAGATTATTTGAGTTCATTAGACGGCACCACAAAGATCGTTATGGAGTGTACGGGTAGATATCATGAGCCTATGATAAAGGCTCTATCCGAGGCTGGATTGTTTATTTCCATTGTAAATCCTCACCTGATTAAAAACTTTGGCAACAACTCCCTGCGCAAGGTGAAATCGGATCCGGCGGATGCCCGCAAAATTGCCCGCTATACGCTTGACAACTGGACGGAACTGCGCCAATATTCAGGTATGGACAATACACGTACTCAGTTAAAAACTTTAAACTCTCAATTCAGCTTCTTTATGAAACAAAAGGTTGCCGCAAAAGCAAATCTGATTGCACTGTTGGATAATACTTATCCTGGTGTAAACAAACTCTTTGACAGCCCCACCCGTGAGGACGGGAGTGAAAAATGGGTTGACTATGCTTATTCTTTCTGGCATGCGGATTGTGTCCGCAAGATTGGGTTAAAGGCATTTACAGAACGCTACATGTCTTTCTGTAAGAAGCACCACTATATCTTTCAGCAGGACAAGCCAGAAAAACTGTTTAATGCCTCGAAGGAGTTGGTTGCCGTCTTTCCAAAGGAGAAGACTTATAAGCTGTTGATCCAGCAAAGCATCCAGCAGTTAAATCTTGCCTCCGAACATGTAGAACGACTCCGCAGGGAAATGAACGAACTGGCATCCACACTTCCAGAATACAGCACCGTAATGGGCATCTATGGCGTTGGGAAAACCTATGGTCCCCAGCTCATCGCTGAGATCGGCGATGTATCCCGGTTTACCCACAGGGAAGCACTGACCGCCTTTGCGGGCGTAGACCCCGGTGTTGATGAATCCGGCCAGCACAAGTCAAAGAGCAACAGGGCTTCAAAGGTCGGATCCGCAAGGCTGCGCAAAACATTGTTTCAGATCATGACAACCTTGTTGCAAAATGCTCCTGAAGCCGATCCGGTGTACCGTTTTCTTGACAAAAAACGGTCTCAGGGAAAGCCTTACTATGTCTACATGACAGCCGGAGCGAATAAGTTCTTACGCATTTACTATGGTAAAGTCAAAGAATGTCTGCGGAACTTAGAACAGACAGAATAACACCCTTTTCTATATCACCACTTTCAAAGCCGGCATTTCTGGCGGCTTAAAAGTTATGCACAAAATATCAAATCGGATTTTTGAAATTTTCTTCAAAAAAACACTTGACTTTTTATTAGCAGGCTTTCGTTTTCTGCTAAGAAGTCCTCTTTTTAA	306	257	0.094346	29	Capsule Intestinal Profiling (Shalon et al. 2023)	AAACCCTACACTTATATATTAGGAGGA	GLM_Capsule	True	False	AAACCCTACACTTATATATTAGGAGGA	4.33113	0.94149	1	9	9	0.0	21.0
317218	317218	TCCTCCTAATATATAAGTGTAGGGTTT	TCCTCCTAATATATAAGTGTAGGGTTTCAGTACCCAACAGCCAGTTGGGACTTAATCCTCTCATTGTTTAAGCTGTATAATGATTAGGCATCGGTCTGACGACACCTCCTAGGACCATTGGCGTCCGTACGAAAGCCTGTCAGCCAGCCTGTCATTGCAGCCGTTCGATTTATGCAGGTTGAACTACTACTTCACGTTCGTTTGATACCCCAGGAGATTGAATAGGCAATGAGAAATGCTGGAATCCATGCAAATTCACTTTTGGAGGTACGTAGAATGTACAACGCAGTAGGTATTGATGTTTCAAAGGGTAAAAGCACCGTTGCAGTCCTGCAGCCTGGCGGCACTGTGATCCGCAAGCCCTTTGATGTCTCCCACACATCCCAAAACCTCAATGAACTGGCAGATTATTTGAGTTCATTAGACGGCACCACAAAGATCGTTATGGAGTGTACGGGTAGATATCATGAGCCTATGATAAAGGCTCTATCCGAGGCTGGATTGTTTATTTCCATTGTAAATCCTCACCTGATTAAAAACTTTGGCAACAACTCCCTGCGCAAGGTGAAATCGGATCCGGCGGATGCCCGCAAAATTGCCCGCTATACGCTTGACAACTGGACGGAACTGCGCCAATATTCAGGTATGGACAATACACGTACTCAGTTAAAAACTTTAAACTCTCAATTCAGCTTCTTTATGAAACAAAAGGTTGCCGCAAAAGCAAATCTGATTGCACTGTTGGATAATACTTATCCTGGTGTAAACAAACTCTTTGACAGCCCCACCCGTGAGGACGGGAGTGAAAAATGGGTTGACTATGCTTATTCTTTCTGGCATGCGGATTGTGTCCGCAAGATTGGGTTAAAGGCATTTACAGAACGCTACATGTCTTTCTGTAAGAAGCACCACTATATCTTTCAGCAGGACAAGCCAGAAAAACTGTTTAATGCCTCGAAGGAGTTGGTTGCCGTCTTTCCAAAGGAGAAGACTTATAAGCTGTTGATCCAGCAAAGCATCCAGCAGTTAAATCTTGCCTCCGAACATGTAGAACGACTCCGCAGGGAAATGAACGAACTGGCATCCACACTTCCAGAATACAGCACCGTAATGGGCATCTATGGCGTTGGGAAAACCTATGGTCCCCAGCTCATCGCTGAGATCGGCGATGTATCCCGGTTTACCCACAGGGAAGCACTGACCGCCTTTGCGGGCGTAGACCCCGGTGTTGATGAATCCGGCCAGCACAAGTCAAAGAGCAACAGGGCTTCAAAGGTCGGATCCGCAAGGCTGCGCAAAACATTGTTTCAGATCATGACAACCTTGTTGCAAAATGCTCCTGAAGCCGATCCGGTGTACCGTTTTCTTGACAAAAAACGGTCTCAGGGAAAGCCTTACTATGTCTACATGACAGCCGGAGCGAATAAGTTCTTACGCATTTACTATGGTAAAGTCAAAGAATGTCTGCGGAACTTAGAACAGACAGAATAACACCCTTTTCTATATCACCACTTTCAAAGCCGGCATTTCTGGCGGCTTAAAAGTTATGCACAAAATATCAAATCGGATTTTTGAAATTTTCTTCAAAAAAACACTTGACTTTTTATTAGCAGGCTTTCGTTGTCCTTTTTAGTATAGCACAAGCTC	266	232	0.579075	29	Capsule Intestinal Profiling (Shalon et al. 2023)	AAACCCTACACTTATATATTAGGAGGA	GLM_Capsule	True	False	AAACCCTACACTTATATATTAGGAGGA	4.33113	0.94149	1	9	9	0.0	21.0
317219	317219	TCCTCCTAATATATAAGTGTAGGGTTT	TCCTCCTAATATATAAGTGTAGGGTTTCAGTACCCAACAGCCAGTTGGGACTTAATCCTCTCATTGTTTAAGCTGTATAATGATTAGGCATCGGTCTGACGACACCTCCTAGGACCATTGGCGTCCGTACGAAAGCCTGTCAGCCAGCCTGTCATTGCAGCCGTTCGATTTATGCAGGTTGAACTACTACTTCACGTTCGTTTGATACCCCAGGAGATTGAATAGGCAATGAGAAATGCTGGAATCCATGCAAATTCACTTTTGGAGGTACGTAGAATGTACAACGCAGTAGGTATTGATGTTTCAAAGGGTAAAAGCACCGTTGCAGTCCTGCAGCCTGGCGGCACTGTGATCCGCAAGCCCTTTGATGTCTCCCACACATCCCAAAACCTCAATGAACTGGCAGATTATTTGAGTTCATTAGACGGCACCACAAAGATCGTTATGGAGTGTACGGGTAGATATCATGAGCCTATGATAAAGGCTCTATCCGAGGCTGGATTGTTTATTTCCATTGTAAATCCTCACCTGATTAAAAACTTTGGCAACAACTCCCTGCGCAAGGTGAAATCGGATCCGGCGGATGCCCGCAAAATTGCCCGCTATACGCTTGACAACTGGACGGAACTGCGCCAATATTCAGGTATGGACAATACACGTACTCAGTTAAAAACTTTAAACTCTCAATTCAGCTTCTTTATGAAACAAAAGGTTGCCGCAAAAGCAAATCTGATTGCACTGTTGGATAATACTTATCCTGGTGTAAACAAACTCTTTGACAGCCCCACCCGTGAGGACGGGAGTGAAAAATGGGTTGACTATGCTTATTCTTTCTGGCATGCGGATTGTGTCCGCAAGATTGGGTTAAAGGCATTTACAGAACGCTACATGTCTTTCTGTAAGAAGCACCACTATATCTTTCAGCAGGACAAGCCAGAAAAACTGTTTAATGCCTCGAAGGAGTTGGTTGCCGTCTTTCCAAAGGAGAAGACTTATAAGCTGTTGATCCAGCAAAGCATCCAGCAGTTAAATCTTGCCTCCGAACATGTAGAACGACTCCGCAGGGAAATGAACGAACTGGCATCCACACTTCCAGAATACAGCACCGTAATGGGCATCTATGGCGTTGGGAAAACCTATGGTCCCCAGCTCATCGCTGAGATCGGCGATGTATCCCGGTTTACCCACAGGGAAGCACTGACCGCCTTTGCGGGCGTAGACCCCGGTGTTGATGAATCCGGCCAGCACAAGTCAAAGAGCAACAGGGCTTCAAAGGTCGGATCCGCAAGGCTGCGCAAAACATTGTTTCAGATCATGACAACCTTGTTGCAAAATGCTCCTGAAGCCGATCCGGTGTACCGTTTTCTTGACAAAAAACGGTCTCAGGGAAAGCCTTACTATGTCTACATGACAGCCGGAGCGAATAAGTTCTTACGCATTTACTATGGTAAAGTCAAAGAATGTCTGCGGAACTTAGAACAGACAGAATAACACCCTTTTCTATATCACCACTTTCAAAGCCGGCATTTCTGGCGGCTTAAAAGTTATGCACAAAATATCAAATCGGATTTTTGAAATTTTCTTCAAAAAAACACTTGACTTTTTATTAGCAGGCTTTCGTTTTCTGGATTTATTATAATAGCCTGG	192	168	0.555195	29	Capsule Intestinal Profiling (Shalon et al. 2023)	AAACCCTACACTTATATATTAGGAGGA	GLM_Capsule	True	False	AAACCCTACACTTATATATTAGGAGGA	4.33113	0.94149	1	9	9	0.0	21.0
317220	317220	TCCTCCTAATATATAAGTGTAGGGTTT	TCCTCCTAATATATAAGTGTAGGGTTTCAGTACCCAACAGCCAGTTGGGACTTAATCCTCTCATTGTTTAAGCTGTATAATGATTAGGCATCGGTCTGACGACACCTCCTAGGACCATTGGCGTCCGTACGAAAGCCTGTCAGCCAGCCTGTCATTGCAGCCGTTCGATTTATGCAGGTTGAACTACTACTTCACGTTCGTTTGATACCCCAGGAGATTGAATAGGCAATGAGAAATGCTGGAATCCATGCAAATTCACTTTTGGAGGTACGTAGAATGTACAACGCAGTAGGTATTGATGTTTCAAAGGGTAAAAGCACCGTTGCAGTCCTGCAGCCTGGCGGCACTGTGATCCGCAAGCCCTTTGATGTCTCCCACACATCCCAAAACCTCAATGAACTGGCAGATTATTTGAGTTCATTAGACGGCACCACAAAGATCGTTATGGAGTGTACGGGTAGATATCATGAGCCTATGATAAAGGCTCTATCCGAGGCTGGATTGTTTATTTCCATTGTAAATCCTCACCTGATTAAAAACTTTGGCAACAACTCCCTGCGCAAGGTGAAATCGGATCCGGCGGATGCCCGCAAAATTGCCCGCTATACGCTTGACAACTGGACGGAACTGCGCCAATATTCAGGTATGGACAATACACGTACTCAGTTAAAAACTTTAAACTCTCAATTCAGCTTCTTTATGAAACAAAAGGTTGCCGCAAAAGCAAATCTGATTGCACTGTTGGATAATACTTATCCTGGTGTAAACAAACTCTTTGACAGCCCCACCCGTGAGGACGGGAGTGAAAAATGGGTTGACTATGCTTATTCTTTCTGGCATGCGGATTGTGTCCGCAAGATTGGGTTAAAGGCATTTACAGAACGCTACATGTCTTTCTGTAAGAAGCACCACTATATCTTTCAGCAGGACAAGCCAGAAAAACTGTTTAATGCCTCGAAGGAGTTGGTTGCCGTCTTTCCAAAGGAGAAGACTTATAAGCTGTTGATCCAGCAAAGCATCCAGCAGTTAAATCTTGCCTCCGAACATGTAGAACGACTCCGCAGGGAAATGAACGAACTGGCATCCACACTTCCAGAATACAGCACCGTAATGGGCATCTATGGCGTTGGGAAAACCTATGGTCCCCAGCTCATCGCTGAGATCGGCGATGTATCCCGGTTTACCCACAGGGAAGCACTGACCGCCTTTGCGGGCGTAGACCCCGGTGTTGATGAATCCGGCCAGCACAAGTCAAAGAGCAACAGGGCTTCAAAGGTCGGATCCGCAAGGCTGCGCAAAACATTGTTTCAGATCATGACAACCTTGTTGCAAAATGCTCCTGAAGCCGATCCGGTGTACCGTTTTCTTGACAAAAAACGGTCTCAGGGAAAGCCTTACTATGTCTACATGACAGCCGGAGCGAATAAGTTCTTACGCATTTACTATGGTAAAGTCAAAGAATGTCTGCGGAACTTAGAACAGACAGAATAACACCCTTTTCTATATCACCACTTTCAAAGCCGGCATTTCTGGCGGCTTAAAAGTTATGCACAAAATATCAAATCGGATTTTTGAAATTTTCTTCAAAAAAACACTTGACTTTTTATTAGCAGGCTATCGTTCAGTTTTCCCCTGAATCCGTAAGGA	167	151	0.696035	29	Capsule Intestinal Profiling (Shalon et al. 2023)	AAACCCTACACTTATATATTAGGAGGA	GLM_Capsule	True	False	AAACCCTACACTTATATATTAGGAGGA	4.33113	0.94149	1	9	9	0.0	21.0
317221	317221	TCCTCCTAATATATAAGTGTAGGGTTT	TCCTCCTAATATATAAGTGTAGGGTTTCAGTACCCAACAGCCAGTTGGGACTTAATCCTCTCATTGTTTAAGCTGTATAATGATTAGGCATCGGTCTGACGACACCTCCTAGGACCATTGGCGTCCGTACGAAAGCCTGTCAGCCAGCCTGTCATTGCAGCCGTTCGATTTATGCAGGTTGAACTACTACTTCACGTTCGTTTGATACCCCAGGAGATTGAATAGGCAATGAGAAATGCTGGAATCCATGCAAATTCACTTTTGGAGGTACGTAGAATGTACAACGCAGTAGGTATTGATGTTTCAAAGGGTAAAAGCACCGTTGCAGTCCTGCAGCCTGGCGGCACTGTGATCCGCAAGCCCTTTGATGTCTCCCACACATCCCAAAACCTCAATGAACTGGCAGATTATTTGAGTTCATTAGACGGCACCACAAAGATCGTTATGGAGTGTACGGGTAGATATCATGAGCCTATGATAAAGGCTCTATCCGAGGCTGGATTGTTTATTTCCATTGTAAATCCTCACCTGATTAAAAACTTTGGCAACAACTCCCTGCGCAAGGTGAAATCGGATCCGGCGGATGCCCGCAAAATTGCCCGCTATACGCTTGACAACTGGACGGAACTGCGCCAATATTCAGGTATGGACAATACACGTACTCAGTTAAAAACTTTAAACTCTCAATTCAGCTTCTTTATGAAACAAAAGGTTGCCGCAAAAGCAAATCTGATTGCACTGTTGGATAATACTTATCCTGGTGTAAACAAACTCTTTGACAGCCCCACCCGTGAGGACGGGAGTGAAAAATGGGTTGACTATGCTTATTCTTTCTGGCATGCGGATTGTGTCCGCAAGATTGGGTTAAAGGCATTTACAGAACGCTACATGTCTTTCTGTAAGAAGCACCACTATATCTTTCAGCAGGACAAGCCAGAAAAACTGTTTAATGCCTCGAAGGAGTTGGTTGCCGTCTTTCCAAAGGAGAAGACTTATAAGCTGTTGATCCAGCAAAGCATCCAGCAGTTAAATCTTGCCTCCGAACATGTAGAACGACTCCGCAGGGAAATGAACGAACTGGCATCCACACTTCCAGAATACAGCACCGTAATGGGCATCTATGGCGTTGGGAAAACCTATGGTCCCCAGCTCATCGCTGAGATCGGCGATGTATCCCGGTTTACCCACAGGGAAGCACTGACCGCCTTTGCGGGCGTAGACCCCGGTGTTGATGAATCCGGCCAGCACAAGTCAAAGAGCAACAGGGCTTCAAAGGTCGGATCCGCAAGGCTGCGCAAAACATTGTTTCAGATCATGACAACCTTGTTGCAAAATGCTCCTGAAGCCGATCCGGTGTACCGTTTTCTTGACAAAAAACGGTCTCAGGGAAAGCCTTACTATGTCTACATGACAGCCGGAGCGAATAAGTTCTTACGCATTTACTATGGTAAAGTCAAAGAATGTCTGCGGAACTTAGAACAGACAGAATAACACCCTTTTCTATATCACCACTTTCAAAGCCGGCATTTCTGGCGGCTTAAAAGTTATGCACAAAATATCAAATCGGATTTTTGAAATTTTCTTCAAAAAAACACTTGACTTTTTATTAGCAGGCTTTTTTTATTAATCGTACTCTATTTTAGATGA	58	45	0.113744	29	Capsule Intestinal Profiling (Shalon et al. 2023)	AAACCCTACACTTATATATTAGGAGGA	GLM_Capsule	True	False	AAACCCTACACTTATATATTAGGAGGA	4.33113	0.94149	1	9	9	0.0	21.0
317222	317222	TCCTCCTAATATATAAGTGTAGGGTTT	TCCTCCTAATATATAAGTGTAGGGTTTCAGTACCCAACAGCCAGTTGGGACTTAATCCTCTCATTGTTTAAGCTGTATAATGATTAGGCATCGGTCTGACGACACCTCCTAGGACCATTGGCGTCCGTACGAAAGCCTGTCAGCCAGCCTGTCATTGCAGCCGTTCGATTTATGCAGGTTGAACTACTACTTCACGTTCGTTTGATACCCCAGGAGATTGAATAGGCAATGAGAAATGCTGGAATCCATGCAAATTCACTTTTGGAGGTACGTAGAATGTACAACGCAGTAGGTATTGATGTTTCAAAGGGTAAAAGCACCGTTGCAGTCCTGCAGCCTGGCGGCACTGTGATCCGCAAGCCCTTTGATGTCTCCCACACATCCCAAAACCTCAATGAACTGGCAGATTATTTGAGTTCATTAGACGGCACCACAAAGATCGTTATGGAGTGTACGGGTAGATATCATGAGCCTATGATAAAGGCTCTATCCGAGGCTGGATTGTTTATTTCCATTGTAAATCCTCACCTGATTAAAAACTTTGGCAACAACTCCCTGCGCAAGGTGAAATCGGATCCGGCGGATGCCCGCAAAATTGCCCGCTATACGCTTGACAACTGGACGGAACTGCGCCAATATTCAGGTATGGACAATACACGTACTCAGTTAAAAACTTTAAACTCTCAATTCAGCTTCTTTATGAAACAAAAGGTTGCCGCAAAAGCAAATCTGATTGCACTGTTGGATAATACTTATCCTGGTGTAAACAAACTCTTTGACAGCCCCACCCGTGAGGACGGGAGTGAAAAATGGGTTGACTATGCTTATTCTTTCTGGCATGCGGATTGTGTCCGCAAGATTGGGTTAAAGGCATTTACAGAACGCTACATGTCTTTCTGTAAGAAGCACCACTATATCTTTCAGCAGGACAAGCCAGAAAAACTGTTTAATGCCTCGAAGGAGTTGGTTGCCGTCTTTCCAAAGGAGAAGACTTATAAGCTGTTGATCCAGCAAAGCATCCAGCAGTTAAATCTTGCCTCCGAACATGTAGAACGACTCCGCAGGGAAATGAACGAACTGGCATCCACACTTCCAGAATACAGCACCGTAATGGGCATCTATGGCGTTGGGAAAACCTATGGTCCCCAGCTCATCGCTGAGATCGGCGATGTATCCCGGTTTACCCACAGGGAAGCACTGACCGCCTTTGCGGGCGTAGACCCCGGTGTTGATGAATCCGGCCAGCACAAGTCAAAGAGCAACAGGGCTTCAAAGGTCGGATCCGCAAGGCTGCGCAAAACATTGTTTCAGATCATGACAACCTTGTTGCAAAATGCTCCTGAAGCCGATCCGGTGTACCGTTTTCTTGACAAAAAACGGTCTCAGGGAAAGCCTTACTATGTCTACATGACAGCCGGAGCGAATAAGTTCTTACGCATTTACTATGGTAAAGTCAAAGAATGTCTGCGGAACTTAGAACAGACAGAATAACACCCTTTTCTATATCACCACTTTCAAAGCCGGCATTTCTGGCGGCTTAAAAGTTATGCACAAAATATCAAATCGGATTTTTGAAATTTTCTTCAAAAAAACACTTGACTTTTTATTAGCAGGCTTTCGTTATAGTACGTCTCGTTCTCTTTTGTA	45	43	0.266667	29	Capsule Intestinal Profiling (Shalon et al. 2023)	AAACCCTACACTTATATATTAGGAGGA	GLM_Capsule	True	False	AAACCCTACACTTATATATTAGGAGGA	4.33113	0.94149	1	9	9	0.0	21.0
317223	317223	TCCTCCTAATATATAAGTGTAGGGTTT	TCCTCCTAATATATAAGTGTAGGGTTTCAGTACCCAACAGCCAGTTGGGACTTAATCCTCTCATTGTTTAAGCTGTATAATGATTAGGCATCGGTCTGACGACACCTCCTAGGACCATTGGCGTCCGTACGAAAGCCTGTCAGCCAGCCTGTCATTGCAGCCGTTCGATTTATGCAGGTTGAACTACTACTTCACGTTCGTTTGATACCCCAGGAGATTGAATAGGCAATGAGAAATGCTGGAATCCATGCAAATTCACTTTTGGAGGTACGTAGAATGTACAACGCAGTAGGTATTGATGTTTCAAAGGGTAAAAGCACCGTTGCAGTCCTGCAGCCTGGCGGCACTGTGATCCGCAAGCCCTTTGATGTCTCCCACACATCCCAAAACCTCAATGAACTGGCAGATTATTTGAGTTCATTAGACGGCACCACAAAGATCGTTATGGAGTGTACGGGTAGATATCATGAGCCTATGATAAAGGCTCTATCCGAGGCTGGATTGTTTATTTCCATTGTAAATCCTCACCTGATTAAAAACTTTGGCAACAACTCCCTGCGCAAGGTGAAATCGGATCCGGCGGATGCCCGCAAAATTGCCCGCTATACGCTTGACAACTGGACGGAACTGCGCCAATATTCAGGTATGGACAATACACGTACTCAGTTAAAAACTTTAAACTCTCAATTCAGCTTCTTTATGAAACAAAAGGTTGCCGCAAAAGCAAATCTGATTGCACTGTTGGATAATACTTATCCTGGTGTAAACAAACTCTTTGACAGCCCCACCCGTGAGGACGGGAGTGAAAAATGGGTTGACTATGCTTATTCTTTCTGGCATGCGGATTGTGTCCGCAAGATTGGGTTAAAGGCATTTACAGAACGCTACATGTCTTTCTGTAAGAAGCACCACTATATCTTTCAGCAGGACAAGCCAGAAAAACTGTTTAATGCCTCGAAGGAGTTGGTTGCCGTCTTTCCAAAGGAGAAGACTTATAAGCTGTTGATCCAGCAAAGCATCCAGCAGTTAAATCTTGCCTCCGAACATGTAGAACGACTCCGCAGGGAAATGAACGAACTGGCATCCACACTTCCAGAATACAGCACCGTAATGGGCATCTATGGCGTTGGGAAAACCTATGGTCCCCAGCTCATCGCTGAGATCGGCGATGTATCCCGGTTTACCCACAGGGAAGCACTGACCGCCTTTGCGGGCGTAGACCCCGGTGTTGATGAATCCGGCCAGCACAAGTCAAAGAGCAACAGGGCTTCAAAGGTCGGATCCGCAAGGCTGCGCAAAACATTGTTTCAGATCATGACAACCTTGTTGCAAAATGCTCCTGAAGCCGATCCGGTGTACCGTTTTCTTGACAAAAAACGGTCTCAGGGAAAGCCTTACTATGTCTACATGACAGCCGGAGCGAATAAGTTCTTACGCATTTACTATGGTAAAGTCAAAGAATGTCTGCGGAACTTAGAACAGACAGAATAACACCCTTTTCTATATCACCACTTTCAAAGCCGGCATTTCTGGCGGCTTAAAAGTTATGCACAAAATATCAAATCGGATTTTTGAAATTTTCTTCAAAAAAACACTTGACTTTTTATTAGCAGGCTTTCGTAGTTGCTTTGTTTGTGTAATTTTATA	27	22	0.851852	29	Capsule Intestinal Profiling (Shalon et al. 2023)	AAACCCTACACTTATATATTAGGAGGA	GLM_Capsule	True	False	AAACCCTACACTTATATATTAGGAGGA	4.33113	0.94149	1	9	9	0.0	21.0
317224	317224	TCCTCCTAATATATAAGTGTAGGGTTT	TCCTCCTAATATATAAGTGTAGGGTTTCAGTACCCAACAGCCAGTTGGGACTTAATCCTCTCATTGTTTAAGCTGTATAATGATTAGGCATCGGTCTGACGACACCTCCTAGGACCATTGGCGTCCGTACGAAAGCCTGTCAGCCAGCCTGTCATTGCAGCCGTTCGATTTATGCAGGTTGAACTACTACTTCACGTTCGTTTGATACCCCAGGAGATTGAATAGGCAATGAGAAATGCTGGAATCCATGCAAATTCACTTTTGGAGGTACGTAGAATGTACAACGCAGTAGGTATTGATGTTTCAAAGGGTAAAAGCACCGTTGCAGTCCTGCAGCCTGGCGGCACTGTGATCCGCAAGCCCTTTGATGTCTCCCACACATCCCAAAACCTCAATGAACTGGCAGATTATTTGAGTTCATTAGACGGCACCACAAAGATCGTTATGGAGTGTACGGGTAGATATCATGAGCCTATGATAAAGGCTCTATCCGAGGCTGGATTGTTTATTTCCATTGTAAATCCTCACCTGATTAAAAACTTTGGCAACAACTCCCTGCGCAAGGTGAAATCGGATCCGGCGGATGCCCGCAAAATTGCCCGCTATACGCTTGACAACTGGACGGAACTGCGCCAATATTCAGGTATGGACAATACACGTACTCAGTTAAAAACTTTAAACTCTCAATTCAGCTTCTTTATGAAACAAAAGGTTGCCGCAAAAGCAAATCTGATTGCACTGTTGGATAATACTTATCCTGGTGTAAACAAACTCTTTGACAGCCCCACCCGTGAGGACGGGAGTGAAAAATGGGTTGACTATGCTTATTCTTTCTGGCATGCGGATTGTGTCCGCAAGATTGGGTTAAAGGCATTTACAGAACGCTACATGTCTTTCTGTAAGAAGCACCACTATATCTTTCAGCAGGACAAGCCAGAAAAACTGTTTAATGCCTCGAAGGAGTTGGTTGCCGTCTTTCCAAAGGAGAAGACTTATAAGCTGTTGATCCAGCAAAGCATCCAGCAGTTAAATCTTGCCTCCGAACATGTAGAACGACTCCGCAGGGAAATGAACGAACTGGCATCCACACTTCCAGAATACAGCACCGTAATGGGCATCTATGGCGTTGGGAAAACCTATGGTCCCCAGCTCATCGCTGAGATCGGCGATGTATCCCGGTTTACCCACAGGGAAGCACTGACCGCCTTTGCGGGCGTAGACCCCGGTGTTGATGAATCCGGCCAGCACAAGTCAAAGAGCAACAGGGCTTCAAAGGTCGGATCCGCAAGGCTGCGCAAAACATTGTTTCAGATCATGACAACCTTGTTGCAAAATGCTCCTGAAGCCGATCCGGTGTACCGTTTTCTTGACAAAAAACGGTCTCAGGGAAAGCCTTACTATGTCTACATGACAGCCGGAGCGAATAAGTTCTTACGCATTTACTATGGTAAAGTCAAAGAATGTCTGCGGAACTTAGAACAGACAGAATAACACCCTTTTCTATATCACCACTTTCAAAGCCGGCATTTCTGGCGGCTTAAAAGTTATGCACAAAATATCAAATCGGATTTTTGAAATTTTCTTCAAAAAAACACTTGACTTTTTATTAGCAGGCTTTCGTTTCTGTATCATTACAGGTGTCTGTTA	22	20	0.06414	29	Capsule Intestinal Profiling (Shalon et al. 2023)	AAACCCTACACTTATATATTAGGAGGA	GLM_Capsule	True	False	AAACCCTACACTTATATATTAGGAGGA	4.33113	0.94149	1	9	9	0.0	21.0
317225	317225	TCCTCCTAATATATAAGTGTAGGGTTT	TCCTCCTAATATATAAGTGTAGGGTTTCAGTACCCAACAGCCAGTTGGGACTTAATCCTCTCATTGTTTAAGCTGTATAATGATTAGGCATCGGTCTGACGACACCTCCTAGGACCATTGGCGTCCGTACGAAAGCCTGTCAGCCAGCCTGTCATTGCAGCCGTTCGATTTATGCAGGTTGAACTACTACTTCACGTTCGTTTGATACCCCAGGAGATTGAATAGGCAATGAGAAATGCTGGAATCCATGCAAATTCACTTTTGGAGGTACGTAGAATGTACAACGCAGTAGGTATTGATGTTTCAAAGGGTAAAAGCACCGTTGCAGTCCTGCAGCCTGGCGGCACTGTGATCCGCAAGCCCTTTGATGTCTCCCACACATCCCAAAACCTCAATGAACTGGCAGATTATTTGAGTTCATTAGACGGCACCACAAAGATCGTTATGGAGTGTACGGGTAGATATCATGAGCCTATGATAAAGGCTCTATCCGAGGCTGGATTGTTTATTTCCATTGTAAATCCTCACCTGATTAAAAACTTTGGCAACAACTCCCTGCGCAAGGTGAAATCGGATCCGGCGGATGCCCGCAAAATTGCCCGCTATACGCTTGACAACTGGACGGAACTGCGCCAATATTCAGGTATGGACAATACACGTACTCAGTTAAAAACTTTAAACTCTCAATTCAGCTTCTTTATGAAACAAAAGGTTGCCGCAAAAGCAAATCTGATTGCACTGTTGGATAATACTTATCCTGGTGTAAACAAACTCTTTGACAGCCCCACCCGTGAGGACGGGAGTGAAAAATGGGTTGACTATGCTTATTCTTTCTGGCATGCGGATTGTGTCCGCAAGATTGGGTTAAAGGCATTTACAGAACGCTACATGTCTTTCTGTAAGAAGCACCACTATATCTTTCAGCAGGACAAGCCAGAAAAACTGTTTAATGCCTCGAAGGAGTTGGTTGCCGTCTTTCCAAAGGAGAAGACTTATAAGCTGTTGATCCAGCAAAGCATCCAGCAGTTAAATCTTGCCTCCGAACATGTAGAACGACTCCGCAGGGAAATGAACGAACTGGCATCCACACTTCCAGAATACAGCACCGTAATGGGCATCTATGGCGTTGGGAAAACCTATGGTCCCCAGCTCATCGCTGAGATCGGCGATGTATCCCGGTTTACCCACAGGGAAGCACTGACCGCCTTTGCGGGCGTAGACCCCGGTGTTGATGAATCCGGCCAGCACAAGTCAAAGAGCAACAGGGCTTCAAAGGTCGGATCCGCAAGGCTGCGCAAAACATTGTTTCAGATCATGACAACCTTGTTGCAAAATGCTCCTGAAGCCGATCCGGTGTACCGTTTTCTTGACAAAAAACGGTCTCAGGGAAAGCCTTACTATGTCTACATGACAGCCGGAGCGAATAAGTTCTTACGCATTTACTATGGTAAAGTCAAAGAATGTCTGCGGAACTTAGAACAGACAGAATAACACCCTTTTCTATATCACCACTTTCAAAGCCGGCATTTCTGGCGGCTTAAAAGTTATGCACAAAATATCAAATCGGATTTTTGAAATTTTCTTCAAAAAAACACTTGACTTTTTATTAGCAGGCTGTCGTTTTCTGCTAAGAAGTCCTCTTTTTAA	15	7	0.094346	29	Capsule Intestinal Profiling (Shalon et al. 2023)	AAACCCTACACTTATATATTAGGAGGA	GLM_Capsule	True	False	AAACCCTACACTTATATATTAGGAGGA	4.33113	0.94149	1	9	9	0.0	21.0
317226	317226	TCCTCCTTAGCTCAGTCGGTAGAGCAT	TCCTCCTTAGCTCAGTCGGTAGAGCATGCGGCTGTTAACCGCAGTGTCGTTGGTTCGAGTCCAACAGGGGGAGTTTTTTAT	426	388	0.979042	0	Capsule Intestinal Profiling (Shalon et al. 2023)	ATGCTCTACCGACTGAGCTAAGGAGGA	GLM_Capsule	True	False	ATGCTCTACCGACTGAGCTAAGGAGGA	4.3037	0.511994	1	6	14	41.0	41.0
317227	317227	TCCTCCTTAGCTCAGTCGGTAGAGCAT	TCCTCCTTAGCTCAGTCGGTAGAGCATGCGGCTGTTAACCGCAGTGTCGTTGGTTCGAGTCCAACAGGGGGAGTTCGTTTT	231	216	0.982222	0	Capsule Intestinal Profiling (Shalon et al. 2023)	ATGCTCTACCGACTGAGCTAAGGAGGA	GLM_Capsule	True	False	ATGCTCTACCGACTGAGCTAAGGAGGA	4.3037	0.511994	1	6	14	41.0	41.0
317228	317228	TCCTCCTTAGCTCAGTCGGTAGAGCAT	TCCTCCTTAGCTCAGTCGGTAGAGCATGCGGCTGTTAACCGCAGTGTCGTTGGTTCGAGTCCAACAGGGGGAGTTAGCTTT	158	140	0.996063	0	Capsule Intestinal Profiling (Shalon et al. 2023)	ATGCTCTACCGACTGAGCTAAGGAGGA	GLM_Capsule	True	False	ATGCTCTACCGACTGAGCTAAGGAGGA	4.3037	0.511994	1	6	14	41.0	41.0
317229	317229	TCCTCCTTAGCTCAGTCGGTAGAGCAT	TCCTCCTTAGCTCAGTCGGTAGAGCATGCGGCTGTTAACCGCAGTGTCGTTGGTTCGAGTCCAACAGGGGGAGTTTGTTTT	63	57	1.0	0	Capsule Intestinal Profiling (Shalon et al. 2023)	ATGCTCTACCGACTGAGCTAAGGAGGA	GLM_Capsule	True	False	ATGCTCTACCGACTGAGCTAAGGAGGA	4.3037	0.511994	1	6	14	41.0	41.0
317230	317230	TCCTCCTTAGCTCAGTCGGTAGAGCAT	TCCTCCTTAGCTCAGTCGGTAGAGCATGCGGCTGTTAACCGCAGTGTCGTTGGTTCAAGTCCAACAGGGGGAGCTTGATAA	25	11	1.0	0	Capsule Intestinal Profiling (Shalon et al. 2023)	ATGCTCTACCGACTGAGCTAAGGAGGA	GLM_Capsule	True	False	ATGCTCTACCGACTGAGCTAAGGAGGA	4.3037	0.511994	1	6	14	41.0	41.0
317231	317231	TCCTCCTTAGCTCAGTCGGTAGAGCAT	TCCTCCTTAGCTCAGTCGGTAGAGCATGCGGCTGTTAACCGCAGTGTCGTTGGTTCGAGTCCAACAGGGGGAGCATGGTGC	18	15	0.968504	0	Capsule Intestinal Profiling (Shalon et al. 2023)	ATGCTCTACCGACTGAGCTAAGGAGGA	GLM_Capsule	True	False	ATGCTCTACCGACTGAGCTAAGGAGGA	4.3037	0.511994	1	6	14	41.0	41.0
317232	317232	TCCTCCTTAGCTCAGTCGGTAGAGCAT	TCCTCCTTAGCTCAGTCGGTAGAGCATGCGGCTGTTAACCGCAGTGTCGTTGGTTCGAGTCCAACAGGGGGAGTTTTTTATACCTGGCTCCATGGTCAAGCGGTTAAGACACCGCCCTTTCACGGCGGTAACAGG	495	430	0.015174	1	Capsule Intestinal Profiling (Shalon et al. 2023)	ATGCTCTACCGACTGAGCTAAGGAGGA	GLM_Capsule	True	False	ATGCTCTACCGACTGAGCTAAGGAGGA	4.3037	0.511994	1	14	14	11.0	41.0
317233	317233	TCCTCCTTAGCTCAGTCGGTAGAGCAT	TCCTCCTTAGCTCAGTCGGTAGAGCATGCGGCTGTTAACCGCAGTGTCGTTGGTTCGAGTCCAACAGGGGGAGTTTTTTATGGAAATGTTAGGCTCCATGGTCAAGCGGTCAAGACACCGCCCTTTCACGGCGGT	76	62	0.044534	1	Capsule Intestinal Profiling (Shalon et al. 2023)	ATGCTCTACCGACTGAGCTAAGGAGGA	GLM_Capsule	True	False	ATGCTCTACCGACTGAGCTAAGGAGGA	4.3037	0.511994	1	14	14	11.0	41.0
317234	317234	TCCTCCTTAGCTCAGTCGGTAGAGCAT	TCCTCCTTAGCTCAGTCGGTAGAGCATGCGGCTGTTAACCGCAGTGTCGTTGGTTCGAGTCCAACAGGGGGAGTTTTTTATTACGCAGATATAATATGCGTTTTAAATATTCTGGCTCCGTGGTCAAGCGGTTAA	30	29	1.0	1	Capsule Intestinal Profiling (Shalon et al. 2023)	ATGCTCTACCGACTGAGCTAAGGAGGA	GLM_Capsule	True	False	ATGCTCTACCGACTGAGCTAAGGAGGA	4.3037	0.511994	1	14	14	11.0	41.0
317235	317235	TCCTCCTTAGCTCAGTCGGTAGAGCAT	TCCTCCTTAGCTCAGTCGGTAGAGCATGCGGCTGTTAACCGCAGTGTCGTTGGTTCGAGTCCAACAGGGGGAGTTTTTTATGGAAACATTCGGCTCCATGGTCAAGCGGTTAAGACACCGCCCTTTCACGGCGGT	25	22	0.002916	1	Capsule Intestinal Profiling (Shalon et al. 2023)	ATGCTCTACCGACTGAGCTAAGGAGGA	GLM_Capsule	True	False	ATGCTCTACCGACTGAGCTAAGGAGGA	4.3037	0.511994	1	14	14	11.0	41.0
317236	317236	TCCTCCTTAGCTCAGTCGGTAGAGCAT	TCCTCCTTAGCTCAGTCGGTAGAGCATGCGGCTGTTAACCGCAGTGTCGTTGGTTCGAGTCCAACAGGGGGAGTTTTTTATTACGCAGATATATTTCTGCGCTATATCTTTATGGCTCCGTGGTCAAGCGGTTAA	15	13	0.866667	1	Capsule Intestinal Profiling (Shalon et al. 2023)	ATGCTCTACCGACTGAGCTAAGGAGGA	GLM_Capsule	True	False	ATGCTCTACCGACTGAGCTAAGGAGGA	4.3037	0.511994	1	14	14	11.0	41.0
317237	317237	TCCTCCTTAGCTCAGTCGGTAGAGCAT	TCCTCCTTAGCTCAGTCGGTAGAGCATGCGGCTGTTAACCGCAGTGTCGTTGGTTCGAGTCCAACAGGGGGAGTTTTTTATGGAAATGTTAGGCTCCATGGTCAAGCGGTTAAGACACCGCCCTTTCACGGCGGT	10	5	0.002916	1	Capsule Intestinal Profiling (Shalon et al. 2023)	ATGCTCTACCGACTGAGCTAAGGAGGA	GLM_Capsule	True	False	ATGCTCTACCGACTGAGCTAAGGAGGA	4.3037	0.511994	1	14	14	11.0	41.0
317238	317238	TCCTCCTTAGCTCAGTCGGTAGAGCAT	TCCTCCTTAGCTCAGTCGGTAGAGCATGCGGCTGTTAACCGCAGTGTCGTTGGTTCGAGTCCAACAGGGGGAGTTCGTTTTTCGGACCTAGAACCGAGAACAAAAATATCTGGCTCCATGGTCAAGCGGTTAAGA	220	191	0.413978	1	Capsule Intestinal Profiling (Shalon et al. 2023)	ATGCTCTACCGACTGAGCTAAGGAGGA	GLM_Capsule	True	False	ATGCTCTACCGACTGAGCTAAGGAGGA	4.3037	0.511994	1	14	14	11.0	41.0
317239	317239	TCCTCCTTAGCTCAGTCGGTAGAGCAT	TCCTCCTTAGCTCAGTCGGTAGAGCATGCGGCTGTTAACCGCAGTGTCGTTGGTTCGAGTCCAACAGGGGGAGTTCGTTTTTCGGATCTAGAACCGAGAACAAAAATATCTGGCTCCATGGTCAAGCGGTTAAGA	39	33	0.413978	1	Capsule Intestinal Profiling (Shalon et al. 2023)	ATGCTCTACCGACTGAGCTAAGGAGGA	GLM_Capsule	True	False	ATGCTCTACCGACTGAGCTAAGGAGGA	4.3037	0.511994	1	14	14	11.0	41.0
317240	317240	TCCTCCTTAGCTCAGTCGGTAGAGCAT	TCCTCCTTAGCTCAGTCGGTAGAGCATGCGGCTGTTAACCGCAGTGTCGTTGGTTCGAGTCCAACAGGGGGAGTTAGCTTTTCGGACCTAGAGCCGATAGCAATAGAATTGGCTCCATGGTCAAGCGGTTAAGAC	169	140	0.096588	1	Capsule Intestinal Profiling (Shalon et al. 2023)	ATGCTCTACCGACTGAGCTAAGGAGGA	GLM_Capsule	True	False	ATGCTCTACCGACTGAGCTAAGGAGGA	4.3037	0.511994	1	14	14	11.0	41.0
317241	317241	TCCTCCTTAGCTCAGTCGGTAGAGCAT	TCCTCCTTAGCTCAGTCGGTAGAGCATGCGGCTGTTAACCGCAGTGTCGTTGGTTCGAGTCCAACAGGGGGAGTTAGCTTTTCGGACTTTAGAGCCGATAGCAAATAATTGGCTCCATGGTCAAGCGGTTAAGAC	25	21	0.096588	1	Capsule Intestinal Profiling (Shalon et al. 2023)	ATGCTCTACCGACTGAGCTAAGGAGGA	GLM_Capsule	True	False	ATGCTCTACCGACTGAGCTAAGGAGGA	4.3037	0.511994	1	14	14	11.0	41.0
317242	317242	TCCTCCTTAGCTCAGTCGGTAGAGCAT	TCCTCCTTAGCTCAGTCGGTAGAGCATGCGGCTGTTAACCGCAGTGTCGTTGGTTCGAGTCCAACAGGGGGAGTTAGCTTTTCGGACCTTGAGCCGATAGCAATAGAATTGGCTCCATGGTCAAGCGGTTAAGAC	18	16	0.096588	1	Capsule Intestinal Profiling (Shalon et al. 2023)	ATGCTCTACCGACTGAGCTAAGGAGGA	GLM_Capsule	True	False	ATGCTCTACCGACTGAGCTAAGGAGGA	4.3037	0.511994	1	14	14	11.0	41.0
317243	317243	TCCTCCTTAGCTCAGTCGGTAGAGCAT	TCCTCCTTAGCTCAGTCGGTAGAGCATGCGGCTGTTAACCGCAGTGTCGTTGGTTCGAGTCCAACAGGGGGAGTTTGTTTTTCGGACCTAGAACCGAGAACAAAAATATCTGGCTCCATGGTCAAGCGGTTAAGA	51	41	0.080645	1	Capsule Intestinal Profiling (Shalon et al. 2023)	ATGCTCTACCGACTGAGCTAAGGAGGA	GLM_Capsule	True	False	ATGCTCTACCGACTGAGCTAAGGAGGA	4.3037	0.511994	1	14	14	11.0	41.0
317244	317244	TCCTCCTTAGCTCAGTCGGTAGAGCAT	TCCTCCTTAGCTCAGTCGGTAGAGCATGCGGCTGTTAACCGCAGTGTCGTTGGTTCAAGTCCAACAGGGGGAGCTTGATAATCCGTAAATATTTATATTTACGGATTTTTTTTGCTTTTACGCATTTTTCAGCTT	12	12	1.0	1	Capsule Intestinal Profiling (Shalon et al. 2023)	ATGCTCTACCGACTGAGCTAAGGAGGA	GLM_Capsule	True	False	ATGCTCTACCGACTGAGCTAAGGAGGA	4.3037	0.511994	1	14	14	11.0	41.0
317245	317245	TCCTCCTTAGCTCAGTCGGTAGAGCAT	TCCTCCTTAGCTCAGTCGGTAGAGCATGCGGCTGTTAACCGCAGTGTCGTTGGTTCGAGTCCAACAGGGGGAGCATGGTGCCATAGCCAAGTGGTAAGGCAAAGGTCTGCAACACCTCTATCCCCGGTTCAAATC	135	122	0.085753	1	Capsule Intestinal Profiling (Shalon et al. 2023)	ATGCTCTACCGACTGAGCTAAGGAGGA	GLM_Capsule	True	False	ATGCTCTACCGACTGAGCTAAGGAGGA	4.3037	0.511994	1	14	14	11.0	41.0
317246	317246	TCCTCCTTAGCTCAGTCGGTAGAGCAT	TCCTCCTTAGCTCAGTCGGTAGAGCATGCGGCTGTTAACCGCAGTGTCGTTGGTTCGAGTCCAACAGGGGGAGTTTTTTATTACGCAGATATAATATGCGTTTTAAATATTCTGGCTCCGTGGTCAAGCGGTTAAGACATCGCCCTTTCACGGCGGTAACACGGGTTCGATTCCCGTCGGAGTCATTAC	16	15	0.882353	2	Capsule Intestinal Profiling (Shalon et al. 2023)	ATGCTCTACCGACTGAGCTAAGGAGGA	GLM_Capsule	True	False	ATGCTCTACCGACTGAGCTAAGGAGGA	4.3037	0.511994	1	1	14	2.0	41.0
317247	317247	TCCTCCTTGTTTTGCGAAGCAAAATCC	TCCTCCTTGTTTTGCGAAGCAAAATCCGAGCCTCTAAGGCGAGGAGAGGAATTTGCCTCCTGATTCTTTATTCACTTTCGA	280	266	0.964539	0	Capsule Intestinal Profiling (Shalon et al. 2023)	GGATTTTGCTTCGCAAAACAAGGAGGA	GLM_Capsule, GLM_Capsule	False, True	True	TCCTCCTTGTTTTGCGAAGCAAAATCC	5.21252	0.512497	1	38	38	6.0	6.0
317248	317248	TCCTCCTTGTTTTGCGAAGCAAAATCC	TCCTCCTTGTTTTGCGAAGCAAAATCCGAACCCTTGTGAGGAGAGGATTTAGCCTCCTTGTTTTGCGCTTCTGCGCATCTT	99	91	1.0	0	Capsule Intestinal Profiling (Shalon et al. 2023)	GGATTTTGCTTCGCAAAACAAGGAGGA	GLM_Capsule, GLM_Capsule	False, True	True	TCCTCCTTGTTTTGCGAAGCAAAATCC	5.21252	0.512497	1	38	38	6.0	6.0
317249	317249	TCCTCCTTGTTTTGCGAAGCAAAATCC	TCCTCCTTGTTTTGCGAAGCAAAATCCGAGCCCCATGGCGAGGAGATGATTTGGCCTCCTTGAGCTTAAATTCTGAAATCC	88	79	0.284091	0	Capsule Intestinal Profiling (Shalon et al. 2023)	GGATTTTGCTTCGCAAAACAAGGAGGA	GLM_Capsule, GLM_Capsule	False, True	True	TCCTCCTTGTTTTGCGAAGCAAAATCC	5.21252	0.512497	1	38	38	6.0	6.0
317250	317250	TCCTCCTTGTTTTGCGAAGCAAAATCC	TCCTCCTTGTTTTGCGAAGCAAAATCCGAACCCTTTGGTGAGGAGAGGATTTGGCCTCCTTGAGCTTAAATTCTGAAATCC	83	80	0.284091	0	Capsule Intestinal Profiling (Shalon et al. 2023)	GGATTTTGCTTCGCAAAACAAGGAGGA	GLM_Capsule, GLM_Capsule	False, True	True	TCCTCCTTGTTTTGCGAAGCAAAATCC	5.21252	0.512497	1	38	38	6.0	6.0
317251	317251	TCCTCCTTGTTTTGCGAAGCAAAATCC	TCCTCCTTGTTTTGCGAAGCAAAATCCGAGCCTCTCCAGCGAGGAGAGGAATTTTCCTCCTTGTTTTGCAATCTTGTTCTA	83	77	0.757282	0	Capsule Intestinal Profiling (Shalon et al. 2023)	GGATTTTGCTTCGCAAAACAAGGAGGA	GLM_Capsule, GLM_Capsule	False, True	True	TCCTCCTTGTTTTGCGAAGCAAAATCC	5.21252	0.512497	1	38	38	6.0	6.0
317252	317252	TCCTCCTTGTTTTGCGAAGCAAAATCC	TCCTCCTTGTTTTGCGAAGCAAAATCCGAGTCCTTTGACGAGGAGAGGATTTTAGCCTCCTTGTATTGAATGCATTTGCAA	77	72	0.765957	0	Capsule Intestinal Profiling (Shalon et al. 2023)	GGATTTTGCTTCGCAAAACAAGGAGGA	GLM_Capsule, GLM_Capsule	False, True	True	TCCTCCTTGTTTTGCGAAGCAAAATCC	5.21252	0.512497	1	38	38	6.0	6.0
317253	317253	TCCTCCTTGTTTTGCGAAGCAAAATCC	TCCTCCTTGTTTTGCGAAGCAAAATCCGAACCCTCTGGTGAGGAGAGGATTTGCCTCCTTGTTTTGCGAAGCAAAATCCGA	54	50	0.048091	0	Capsule Intestinal Profiling (Shalon et al. 2023)	GGATTTTGCTTCGCAAAACAAGGAGGA	GLM_Capsule, GLM_Capsule	False, True	True	TCCTCCTTGTTTTGCGAAGCAAAATCC	5.21252	0.512497	1	38	38	6.0	6.0
317254	317254	TCCTCCTTGTTTTGCGAAGCAAAATCC	TCCTCCTTGTTTTGCGAAGCAAAATCCGAGTCCCATGGCGAGGAGAGGATTTAGCCTCCTTGTTTTGCGAAGCAAAATCCG	54	50	0.070009	0	Capsule Intestinal Profiling (Shalon et al. 2023)	GGATTTTGCTTCGCAAAACAAGGAGGA	GLM_Capsule, GLM_Capsule	False, True	True	TCCTCCTTGTTTTGCGAAGCAAAATCC	5.21252	0.512497	1	38	38	6.0	6.0
317255	317255	TCCTCCTTGTTTTGCGAAGCAAAATCC	TCCTCCTTGTTTTGCGAAGCAAAATCCTAACCCCTCTGGTGAGGAGAGGAATTTGCATCCTTGTTCTGCCATATTGTTTTA	50	45	1.0	0	Capsule Intestinal Profiling (Shalon et al. 2023)	GGATTTTGCTTCGCAAAACAAGGAGGA	GLM_Capsule, GLM_Capsule	False, True	True	TCCTCCTTGTTTTGCGAAGCAAAATCC	5.21252	0.512497	1	38	38	6.0	6.0
317256	317256	TCCTCCTTGTTTTGCGAAGCAAAATCC	TCCTCCTTGTTTTGCGAAGCAAAATCCGAACTCCATAGTGAGGAGAGGAATTTTCCTCCTTGTTATATCCCCTGTGTTTCT	48	42	0.977778	0	Capsule Intestinal Profiling (Shalon et al. 2023)	GGATTTTGCTTCGCAAAACAAGGAGGA	GLM_Capsule, GLM_Capsule	False, True	True	TCCTCCTTGTTTTGCGAAGCAAAATCC	5.21252	0.512497	1	38	38	6.0	6.0
317257	317257	TCCTCCTTGTTTTGCGAAGCAAAATCC	TCCTCCTTGTTTTGCGAAGCAAAATCCGAACCCCATGGTGAGGAGAGGATTTTACCTCCCTTGTTTTGCGAATCCCCGGTA	45	41	0.75	0	Capsule Intestinal Profiling (Shalon et al. 2023)	GGATTTTGCTTCGCAAAACAAGGAGGA	GLM_Capsule, GLM_Capsule	False, True	True	TCCTCCTTGTTTTGCGAAGCAAAATCC	5.21252	0.512497	1	38	38	6.0	6.0
317258	317258	TCCTCCTTGTTTTGCGAAGCAAAATCC	TCCTCCTTGTTTTGCGAAGCAAAATCCGAGCCCACTGGCGAGGAGAGGATTTTACTCCTTGTTTTGCGAAGCAAAATCCGA	40	40	0.048091	0	Capsule Intestinal Profiling (Shalon et al. 2023)	GGATTTTGCTTCGCAAAACAAGGAGGA	GLM_Capsule, GLM_Capsule	False, True	True	TCCTCCTTGTTTTGCGAAGCAAAATCC	5.21252	0.512497	1	38	38	6.0	6.0
317259	317259	TCCTCCTTGTTTTGCGAAGCAAAATCC	TCCTCCTTGTTTTGCGAAGCAAAATCCATGTGCTTTTTAAGCACATTGTCTCCCCCAGCGAGGAGAGGAATTTTCCTCCTT	38	34	0.298246	0	Capsule Intestinal Profiling (Shalon et al. 2023)	GGATTTTGCTTCGCAAAACAAGGAGGA	GLM_Capsule, GLM_Capsule	False, True	True	TCCTCCTTGTTTTGCGAAGCAAAATCC	5.21252	0.512497	1	38	38	6.0	6.0
317260	317260	TCCTCCTTGTTTTGCGAAGCAAAATCC	TCCTCCTTGTTTTGCGAAGCAAAATCCGAGTCCTTTGACGAGGAGAGGATTTTACTCCTTGTTTTGCATCCCCAATTACTT	29	29	0.805556	0	Capsule Intestinal Profiling (Shalon et al. 2023)	GGATTTTGCTTCGCAAAACAAGGAGGA	GLM_Capsule, GLM_Capsule	False, True	True	TCCTCCTTGTTTTGCGAAGCAAAATCC	5.21252	0.512497	1	38	38	6.0	6.0
317261	317261	TCCTCCTTGTTTTGCGAAGCAAAATCC	TCCTCCTTGTTTTGCGAAGCAAAATCCGAGTCCTTTGACGAGGAGAGGATTTTACTCCCTTGTTTTTGTGTTATTTTGATT	28	27	0.964286	0	Capsule Intestinal Profiling (Shalon et al. 2023)	GGATTTTGCTTCGCAAAACAAGGAGGA	GLM_Capsule, GLM_Capsule	False, True	True	TCCTCCTTGTTTTGCGAAGCAAAATCC	5.21252	0.512497	1	38	38	6.0	6.0
317262	317262	TCCTCCTTGTTTTGCGAAGCAAAATCC	TCCTCCTTGTTTTGCGAAGCAAAATCCAATTTTACATGGTAAAATTTGCCCAATGCCGAGGAGAGGATTTTCCTCTCTGTT	27	21	1.0	0	Capsule Intestinal Profiling (Shalon et al. 2023)	GGATTTTGCTTCGCAAAACAAGGAGGA	GLM_Capsule, GLM_Capsule	False, True	True	TCCTCCTTGTTTTGCGAAGCAAAATCC	5.21252	0.512497	1	38	38	6.0	6.0
317263	317263	TCCTCCTTGTTTTGCGAAGCAAAATCC	TCCTCCTTGTTTTGCGAAGCAAAATCCGAACCCCTTGGTGAGGAGAGGATTTAGCCTCCTTGTTTTGCGAAGCAAAATCCG	27	12	0.070009	0	Capsule Intestinal Profiling (Shalon et al. 2023)	GGATTTTGCTTCGCAAAACAAGGAGGA	GLM_Capsule, GLM_Capsule	False, True	True	TCCTCCTTGTTTTGCGAAGCAAAATCC	5.21252	0.512497	1	38	38	6.0	6.0
317264	317264	TCCTCCTTGTTTTGCGAAGCAAAATCC	TCCTCCTTGTTTTGCGAAGCAAAATCCAATTTTACGAAGTAAAATTTGCTCTTCTAGCGAGGAGAGGATTTAGCCTCCTTG	23	23	0.958333	0	Capsule Intestinal Profiling (Shalon et al. 2023)	GGATTTTGCTTCGCAAAACAAGGAGGA	GLM_Capsule, GLM_Capsule	False, True	True	TCCTCCTTGTTTTGCGAAGCAAAATCC	5.21252	0.512497	1	38	38	6.0	6.0
317265	317265	TCCTCCTTGTTTTGCGAAGCAAAATCC	TCCTCCTTGTTTTGCGAAGCAAAATCCGAGCCTCTTTAGGCGAGGAGAGGATTCAGCCTCCTTTTGTCTCCCTTGTTTTAC	23	23	0.71875	0	Capsule Intestinal Profiling (Shalon et al. 2023)	GGATTTTGCTTCGCAAAACAAGGAGGA	GLM_Capsule, GLM_Capsule	False, True	True	TCCTCCTTGTTTTGCGAAGCAAAATCC	5.21252	0.512497	1	38	38	6.0	6.0
317266	317266	TCCTCCTTGTTTTGCGAAGCAAAATCC	TCCTCCTTGTTTTGCGAAGCAAAATCCGAGCTCCGTGCGAGGAGAGGAAATTTGCCTCCTTGTTTTGCGAAGCAAAATCCG	23	21	0.070009	0	Capsule Intestinal Profiling (Shalon et al. 2023)	GGATTTTGCTTCGCAAAACAAGGAGGA	GLM_Capsule, GLM_Capsule	False, True	True	TCCTCCTTGTTTTGCGAAGCAAAATCC	5.21252	0.512497	1	38	38	6.0	6.0
317267	317267	TCCTCCTTGTTTTGCGAAGCAAAATCC	TCCTCCTTGTTTTGCGAAGCAAAATCCCAATGTGCATCTTTGATGCACTATACCTCATGTGAGGAGAGGATTGCCTCCTTG	22	22	0.956522	0	Capsule Intestinal Profiling (Shalon et al. 2023)	GGATTTTGCTTCGCAAAACAAGGAGGA	GLM_Capsule, GLM_Capsule	False, True	True	TCCTCCTTGTTTTGCGAAGCAAAATCC	5.21252	0.512497	1	38	38	6.0	6.0
317268	317268	TCCTCCTTGTTTTGCGAAGCAAAATCC	TCCTCCTTGTTTTGCGAAGCAAAATCCGAGTTCCTCTGAACGATGAGAGGATTTAGCCTCCTTGTTTTGCATATTACTTAA	21	16	0.410256	0	Capsule Intestinal Profiling (Shalon et al. 2023)	GGATTTTGCTTCGCAAAACAAGGAGGA	GLM_Capsule, GLM_Capsule	False, True	True	TCCTCCTTGTTTTGCGAAGCAAAATCC	5.21252	0.512497	1	38	38	6.0	6.0
317269	317269	TCCTCCTTGTTTTGCGAAGCAAAATCC	TCCTCCTTGTTTTGCGAAGCAAAATCCGAGCCTCTTTAGGCGAGGAGAGGATTTAGCCTCCTTGTTTTGCGAAGCAAAATG	20	16	0.067227	0	Capsule Intestinal Profiling (Shalon et al. 2023)	GGATTTTGCTTCGCAAAACAAGGAGGA	GLM_Capsule, GLM_Capsule	False, True	True	TCCTCCTTGTTTTGCGAAGCAAAATCC	5.21252	0.512497	1	38	38	6.0	6.0
317270	317270	TCCTCCTTGTTTTGCGAAGCAAAATCC	TCCTCCTTGTTTTGCGAAGCAAAATCCGAACCCATTGGTGAGGAGAGGAATTTTGCCTCCTTATAATTTTATCTATTACAA	19	18	0.95	0	Capsule Intestinal Profiling (Shalon et al. 2023)	GGATTTTGCTTCGCAAAACAAGGAGGA	GLM_Capsule, GLM_Capsule	False, True	True	TCCTCCTTGTTTTGCGAAGCAAAATCC	5.21252	0.512497	1	38	38	6.0	6.0
317271	317271	TCCTCCTTGTTTTGCGAAGCAAAATCC	TCCTCCTTGTTTTGCGAAGCAAAATCCGAGCCCCATGGCGAGGAGAGGATTTAGCCTCCTTGTTTTGCGAAGCAAAATCCG	19	12	0.070009	0	Capsule Intestinal Profiling (Shalon et al. 2023)	GGATTTTGCTTCGCAAAACAAGGAGGA	GLM_Capsule, GLM_Capsule	False, True	True	TCCTCCTTGTTTTGCGAAGCAAAATCC	5.21252	0.512497	1	38	38	6.0	6.0
317272	317272	TCCTCCTTGTTTTGCGAAGCAAAATCC	TCCTCCTTGTTTTGCGAAGCAAAATCCAATTTTACGAAGTAAAATTTGCTCTTCTGGTGAGGAGAGGATTTAGCCTCCAAA	17	15	1.0	0	Capsule Intestinal Profiling (Shalon et al. 2023)	GGATTTTGCTTCGCAAAACAAGGAGGA	GLM_Capsule, GLM_Capsule	False, True	True	TCCTCCTTGTTTTGCGAAGCAAAATCC	5.21252	0.512497	1	38	38	6.0	6.0
317273	317273	TCCTCCTTGTTTTGCGAAGCAAAATCC	TCCTCCTTGTTTTGCGAAGCAAAATCCGAGCCCACTGGCGAGGAGAGGATTTTACTCCTTGTTTTGCGGAGCAAAATGCAA	16	14	0.113636	0	Capsule Intestinal Profiling (Shalon et al. 2023)	GGATTTTGCTTCGCAAAACAAGGAGGA	GLM_Capsule, GLM_Capsule	False, True	True	TCCTCCTTGTTTTGCGAAGCAAAATCC	5.21252	0.512497	1	38	38	6.0	6.0
317274	317274	TCCTCCTTGTTTTGCGAAGCAAAATCC	TCCTCCTTGTTTTGCGAAGCAAAATCCGAGCCCTCTGGCGAGGAGAGGATCTGCCTCCTTGTTTTGTGAAGCAAAATCCGA	15	13	0.65	0	Capsule Intestinal Profiling (Shalon et al. 2023)	GGATTTTGCTTCGCAAAACAAGGAGGA	GLM_Capsule, GLM_Capsule	False, True	True	TCCTCCTTGTTTTGCGAAGCAAAATCC	5.21252	0.512497	1	38	38	6.0	6.0
317275	317275	TCCTCCTTGTTTTGCGAAGCAAAATCC	TCCTCCTTGTTTTGCGAAGCAAAATCCGAACCCTATGGTGAGGAGAGGATTTGCCTCCTTGTTTTGCGAGCGCATAACAAT	14	13	1.0	0	Capsule Intestinal Profiling (Shalon et al. 2023)	GGATTTTGCTTCGCAAAACAAGGAGGA	GLM_Capsule, GLM_Capsule	False, True	True	TCCTCCTTGTTTTGCGAAGCAAAATCC	5.21252	0.512497	1	38	38	6.0	6.0
317276	317276	TCCTCCTTGTTTTGCGAAGCAAAATCC	TCCTCCTTGTTTTGCGAAGCAAAATCCGAACCTTTTGGTGAGGAGAGGATTTAGCCTCCTTGTTTTGCGAAGCAAAATGCG	11	11	0.004811	0	Capsule Intestinal Profiling (Shalon et al. 2023)	GGATTTTGCTTCGCAAAACAAGGAGGA	GLM_Capsule, GLM_Capsule	False, True	True	TCCTCCTTGTTTTGCGAAGCAAAATCC	5.21252	0.512497	1	38	38	6.0	6.0
317277	317277	TCCTCCTTGTTTTGCGAAGCAAAATCC	TCCTCCTTGTTTTGCGAAGCAAAATCCGAGCCCCTCACGGCGAGGAGAGGATTTGTCCTCCTTGTTTGCGAAGCAAATGAT	11	10	0.909091	0	Capsule Intestinal Profiling (Shalon et al. 2023)	GGATTTTGCTTCGCAAAACAAGGAGGA	GLM_Capsule, GLM_Capsule	False, True	True	TCCTCCTTGTTTTGCGAAGCAAAATCC	5.21252	0.512497	1	38	38	6.0	6.0
317278	317278	TCCTCCTTGTTTTGCGAAGCAAAATCC	TCCTCCTTGTTTTGCGAAGCAAAATCCGAACCCCATGGTGAGGAGAGGATTTAGCCTCCTTGTTTTCTATTCTTTATTTGT	10	10	0.188679	0	Capsule Intestinal Profiling (Shalon et al. 2023)	GGATTTTGCTTCGCAAAACAAGGAGGA	GLM_Capsule, GLM_Capsule	False, True	True	TCCTCCTTGTTTTGCGAAGCAAAATCC	5.21252	0.512497	1	38	38	6.0	6.0
317279	317279	TCCTCCTTGTTTTGCGAAGCAAAATCC	TCCTCCTTGTTTTGCGAAGCAAAATCCGAACCCCTTGGTGAGGAGAGGATTCAGCCTCCTTGTTTTGCGAAGCAAAATCCG	9	8	0.070009	0	Capsule Intestinal Profiling (Shalon et al. 2023)	GGATTTTGCTTCGCAAAACAAGGAGGA	GLM_Capsule, GLM_Capsule	False, True	True	TCCTCCTTGTTTTGCGAAGCAAAATCC	5.21252	0.512497	1	38	38	6.0	6.0
317280	317280	TCCTCCTTGTTTTGCGAAGCAAAATCC	TCCTCCTTGTTTTGCGAAGCAAAATCCGAGCCCCATGGCGAGGAGAGGATTTGGCCTCCTTGAGCTTAAATTCTGAAATCC	8	6	0.284091	0	Capsule Intestinal Profiling (Shalon et al. 2023)	GGATTTTGCTTCGCAAAACAAGGAGGA	GLM_Capsule, GLM_Capsule	False, True	True	TCCTCCTTGTTTTGCGAAGCAAAATCC	5.21252	0.512497	1	38	38	6.0	6.0
317281	317281	TCCTCCTTGTTTTGCGAAGCAAAATCC	TCCTCCTTGTTTTGCGAAGCAAAATCCGAGTCCATTGACGAGGAGAGGATTTTAGCCTCCTTGTTTTGCGAAGCAAAATCC	7	7	0.030151	0	Capsule Intestinal Profiling (Shalon et al. 2023)	GGATTTTGCTTCGCAAAACAAGGAGGA	GLM_Capsule, GLM_Capsule	False, True	True	TCCTCCTTGTTTTGCGAAGCAAAATCC	5.21252	0.512497	1	38	38	6.0	6.0
317282	317282	TCCTCCTTGTTTTGCGAAGCAAAATCC	TCCTCCTTGTTTTGCGAAGCAAAATCCGAACCCTTTGGTGAGGAGAGGATTTAGCCTCCTTGTTTTGCGAAGCAAAATCCG	6	5	0.070009	0	Capsule Intestinal Profiling (Shalon et al. 2023)	GGATTTTGCTTCGCAAAACAAGGAGGA	GLM_Capsule, GLM_Capsule	False, True	True	TCCTCCTTGTTTTGCGAAGCAAAATCC	5.21252	0.512497	1	38	38	6.0	6.0
317283	317283	TCCTCCTTGTTTTGCGAAGCAAAATCC	TCCTCCTTGTTTTGCGAAGCAAAATCCGAACCCTTTGATGAGGAGAGGATTTGGCCTCCTTGAGCTTAAATTCTGAAATCC	5	5	0.284091	0	Capsule Intestinal Profiling (Shalon et al. 2023)	GGATTTTGCTTCGCAAAACAAGGAGGA	GLM_Capsule, GLM_Capsule	False, True	True	TCCTCCTTGTTTTGCGAAGCAAAATCC	5.21252	0.512497	1	38	38	6.0	6.0
317284	317284	TCCTCCTTGTTTTGCGAAGCAAAATCC	TCCTCCTTGTTTTGCGAAGCAAAATCCGAACCCCTTGGTGAGGAGAGGATTTAGCCTCCTTGTTTTGCGAAGCAAAATGCG	2	1	0.004811	0	Capsule Intestinal Profiling (Shalon et al. 2023)	GGATTTTGCTTCGCAAAACAAGGAGGA	GLM_Capsule, GLM_Capsule	False, True	True	TCCTCCTTGTTTTGCGAAGCAAAATCC	5.21252	0.512497	1	38	38	6.0	6.0
317285	317285	TCCTCCTTGTTTTGCGAAGCAAAATCC	TCCTCCTTGTTTTGCGAAGCAAAATCCGAGCCTCTAAGGCGAGGAGAGGAATTTGCCTCCTGATTCTTTATTCACTTTCGATTACACCGACATATGGCAGATTTCTGTAATGCTGGTCATAATCGAGTCCATATC	289	272	0.92953	1	Capsule Intestinal Profiling (Shalon et al. 2023)	GGATTTTGCTTCGCAAAACAAGGAGGA	GLM_Capsule, GLM_Capsule	False, True	True	TCCTCCTTGTTTTGCGAAGCAAAATCC	5.21252	0.512497	1	10	38	3.0	6.0
317286	317286	TCCTCCTTGTTTTGCGAAGCAAAATCC	TCCTCCTTGTTTTGCGAAGCAAAATCCGAACCCTTGTGAGGAGAGGATTTAGCCTCCTTGTTTTGCGCTTCTGCGCATCTTCCGTTTCCTGTTACTATCACATTATCATGTTCGTTTTTACATTGCAACCAATTG	66	60	0.841584	1	Capsule Intestinal Profiling (Shalon et al. 2023)	GGATTTTGCTTCGCAAAACAAGGAGGA	GLM_Capsule, GLM_Capsule	False, True	True	TCCTCCTTGTTTTGCGAAGCAAAATCC	5.21252	0.512497	1	10	38	3.0	6.0
317287	317287	TCCTCCTTGTTTTGCGAAGCAAAATCC	TCCTCCTTGTTTTGCGAAGCAAAATCCGAACCCTTGTGAGGAGAGGATTTAGCCTCCTTGTTTTGCGCTTCTGCGCATCTTCCGTTTCCTGTTACTATTACATTATCATGTTCGTTTTTACATTGCAACCAATTG	24	22	0.841584	1	Capsule Intestinal Profiling (Shalon et al. 2023)	GGATTTTGCTTCGCAAAACAAGGAGGA	GLM_Capsule, GLM_Capsule	False, True	True	TCCTCCTTGTTTTGCGAAGCAAAATCC	5.21252	0.512497	1	10	38	3.0	6.0
317288	317288	TCCTCCTTGTTTTGCGAAGCAAAATCC	TCCTCCTTGTTTTGCGAAGCAAAATCCTAACCCCTCTGGTGAGGAGAGGAATTTGCATCCTTGTTCTGCCATATTGTTTTAACCATCAATTACGACATCTGTCTGTGCATCATAATATTTACCATCAGCTCTGAT	28	26	0.509091	1	Capsule Intestinal Profiling (Shalon et al. 2023)	GGATTTTGCTTCGCAAAACAAGGAGGA	GLM_Capsule, GLM_Capsule	False, True	True	TCCTCCTTGTTTTGCGAAGCAAAATCC	5.21252	0.512497	1	10	38	3.0	6.0
317289	317289	TCCTCCTTGTTTTGCGAAGCAAAATCC	TCCTCCTTGTTTTGCGAAGCAAAATCCGAACTCCATAGTGAGGAGAGGAATTTTCCTCCTTGTTATATCCCCTGTGTTTCTATATATTTCTTGACATCATTAATAAGCTTGTTAATTCGCTCCTGCTCCATCTTC	41	39	0.952381	1	Capsule Intestinal Profiling (Shalon et al. 2023)	GGATTTTGCTTCGCAAAACAAGGAGGA	GLM_Capsule, GLM_Capsule	False, True	True	TCCTCCTTGTTTTGCGAAGCAAAATCC	5.21252	0.512497	1	10	38	3.0	6.0
317290	317290	TCCTCCTTGTTTTGCGAAGCAAAATCC	TCCTCCTTGTTTTGCGAAGCAAAATCCGAGTCCTTTGACGAGGAGAGGATTTTACTCCCTTGTTTTTGTGTTATTTTGATTCCGCGCCTCGCGGTTAACACCTCTTTAACCTTTTACGGCACCTAACATGATACC	23	22	0.489362	1	Capsule Intestinal Profiling (Shalon et al. 2023)	GGATTTTGCTTCGCAAAACAAGGAGGA	GLM_Capsule, GLM_Capsule	False, True	True	TCCTCCTTGTTTTGCGAAGCAAAATCC	5.21252	0.512497	1	10	38	3.0	6.0
317291	317291	TCCTCCTTGTTTTGCGAAGCAAAATCC	TCCTCCTTGTTTTGCGAAGCAAAATCCAATTTTACATGGTAAAATTTGCCCAATGCCGAGGAGAGGATTTTCCTCTCTGTTTTGCTCATTTTATCACGATTAATAGATACTGTCTATCGAACTATAAAAACTATT	29	28	0.848485	1	Capsule Intestinal Profiling (Shalon et al. 2023)	GGATTTTGCTTCGCAAAACAAGGAGGA	GLM_Capsule, GLM_Capsule	False, True	True	TCCTCCTTGTTTTGCGAAGCAAAATCC	5.21252	0.512497	1	10	38	3.0	6.0
317292	317292	TCCTCCTTGTTTTGCGAAGCAAAATCC	TCCTCCTTGTTTTGCGAAGCAAAATCCAATTTTACGAAGTAAAATTTGCTCTTCTAGCGAGGAGAGGATTTAGCCTCCTTGTTTTGCGAAGCAAAAAAATCTGTATATAACATTTTTTGTTACATACAGATTATC	10	10	0.30303	1	Capsule Intestinal Profiling (Shalon et al. 2023)	GGATTTTGCTTCGCAAAACAAGGAGGA	GLM_Capsule, GLM_Capsule	False, True	True	TCCTCCTTGTTTTGCGAAGCAAAATCC	5.21252	0.512497	1	10	38	3.0	6.0
317293	317293	TCCTCCTTGTTTTGCGAAGCAAAATCC	TCCTCCTTGTTTTGCGAAGCAAAATCCCAATGTGCATCTTTGATGCACTATACCTCATGTGAGGAGAGGATTGCCTCCTTGTTTTGCGAAGCAAACCTTATTCCTGTGTTTTTTTGAGCATCTCGTATATTCTTT	29	27	0.84375	1	Capsule Intestinal Profiling (Shalon et al. 2023)	GGATTTTGCTTCGCAAAACAAGGAGGA	GLM_Capsule, GLM_Capsule	False, True	True	TCCTCCTTGTTTTGCGAAGCAAAATCC	5.21252	0.512497	1	10	38	3.0	6.0
317294	317294	TCCTCCTTGTTTTGCGAAGCAAAATCC	TCCTCCTTGTTTTGCGAAGCAAAATCCGAACCCATTGGTGAGGAGAGGAATTTTGCCTCCTTATAATTTTATCTATTACAAATCTGCTCTACTTCTTAGCAGATTTATAAGCATAGTAAAATGCCTTCTTTATGG	15	15	0.9375	1	Capsule Intestinal Profiling (Shalon et al. 2023)	GGATTTTGCTTCGCAAAACAAGGAGGA	GLM_Capsule, GLM_Capsule	False, True	True	TCCTCCTTGTTTTGCGAAGCAAAATCC	5.21252	0.512497	1	10	38	3.0	6.0
317295	317295	TCCTCCTTGTTTTGCGAAGCAAAATCC	TCCTCCTTGTTTTGCGAAGCAAAATCCGAGCCTCTAAGGCGAGGAGAGGAATTTGCCTCCTGATTCTTTATTCACTTTCGATTACACCGACATATGGCAGATTTCTGTAATGCTGGTCATAATCGAGTCCATATCCGACTACAAATTTATCCGGAATTTCAAATCCGTTATAAGCAACATCTATTTCTA	255	237	1.0	2	Capsule Intestinal Profiling (Shalon et al. 2023)	GGATTTTGCTTCGCAAAACAAGGAGGA	GLM_Capsule, GLM_Capsule	False, True	True	TCCTCCTTGTTTTGCGAAGCAAAATCC	5.21252	0.512497	1	4	38	1.0	6.0
317296	317296	TCCTCCTTGTTTTGCGAAGCAAAATCC	TCCTCCTTGTTTTGCGAAGCAAAATCCGAACTCCATAGTGAGGAGAGGAATTTTCCTCCTTGTTATATCCCCTGTGTTTCTATATATTTCTTGACATCATTAATAAGCTTGTTAATTCGCTCCTGCTCCATCTTCATGCTTACCTGGTTTACAACCATTCTCGCAGAAAGAGGACACACTTCTTCGAGA	43	41	0.933333	2	Capsule Intestinal Profiling (Shalon et al. 2023)	GGATTTTGCTTCGCAAAACAAGGAGGA	GLM_Capsule, GLM_Capsule	False, True	True	TCCTCCTTGTTTTGCGAAGCAAAATCC	5.21252	0.512497	1	4	38	1.0	6.0
317297	317297	TCCTCCTTGTTTTGCGAAGCAAAATCC	TCCTCCTTGTTTTGCGAAGCAAAATCCGAACTCCATAGTGAGGAGAGGAATTTTCCTCCTTGTTATATCCCCTGTGTTTCTATATATTTCTTGACATCATTAATAAGCTTGTTAATTCGCTCCTGCTCCATCTTCATGCTTACCTGGTTTACAACCATTCTCGCAGAAAGAGGACACACCTCTTCGAGG	11	11	1.0	2	Capsule Intestinal Profiling (Shalon et al. 2023)	GGATTTTGCTTCGCAAAACAAGGAGGA	GLM_Capsule, GLM_Capsule	False, True	True	TCCTCCTTGTTTTGCGAAGCAAAATCC	5.21252	0.512497	1	4	38	1.0	6.0
317298	317298	TCCTCCTTGTTTTGCGAAGCAAAATCC	TCCTCCTTGTTTTGCGAAGCAAAATCCGAACCCATTGGTGAGGAGAGGAATTTTGCCTCCTTATAATTTTATCTATTACAAATCTGCTCTACTTCTTAGCAGATTTATAAGCATAGTAAAATGCCTTCTTTATGGCATTGCTTGATTTAGTAGCACCAGAAACACTGTCAACGCCTGATGTACTCTGAT	31	23	1.0	2	Capsule Intestinal Profiling (Shalon et al. 2023)	GGATTTTGCTTCGCAAAACAAGGAGGA	GLM_Capsule, GLM_Capsule	False, True	True	TCCTCCTTGTTTTGCGAAGCAAAATCC	5.21252	0.512497	1	4	38	1.0	6.0
317299	317299	TCCTCCTTGTTTTGCGAAGCAAAATCC	TCCTCCTTGTTTTGCGAAGCAAAATCCGAGCCTCTAAGGCGAGGAGAGGAATTTGCCTCCTGATTCTTTATTCACTTTCGATTACACCGACATATGGCAGATTTCTGTAATGCTGGTCATAATCGAGTCCATATCCGACTACAAATTTATCCGGAATTTCAAATCCGTTATAAGCAACATCTATTTCTACTTCGCGGCGCTCCGGCTTGCTAAGCAGTGTACAGATCCGTAAATCTTTCGGTC	277	265	0.969388	3	Capsule Intestinal Profiling (Shalon et al. 2023)	GGATTTTGCTTCGCAAAACAAGGAGGA	GLM_Capsule, GLM_Capsule	False, True	True	TCCTCCTTGTTTTGCGAAGCAAAATCC	5.21252	0.512497	1	6	38	1.0	6.0
317300	317300	TCCTCCTTGTTTTGCGAAGCAAAATCC	TCCTCCTTGTTTTGCGAAGCAAAATCCGAGCCTCTAAGGCGAGGAGAGGAATTTGCCTCCTGATTCTTTATTCACTTTCGATTACACCGACATATGGCAGATTTCTGTAATGCTGGTCATAATCGAGTCCATATCCGACTACAAATTTATCCGGAATTTCAAATCCGTTATAAGCAACATCTATTTCTACTTCGCGGCGTTCCGGCTTGCTAAGCAGTGTACAGATCCGTAAATCTTTCGGTC	18	17	0.969388	3	Capsule Intestinal Profiling (Shalon et al. 2023)	GGATTTTGCTTCGCAAAACAAGGAGGA	GLM_Capsule, GLM_Capsule	False, True	True	TCCTCCTTGTTTTGCGAAGCAAAATCC	5.21252	0.512497	1	6	38	1.0	6.0
317301	317301	TCCTCCTTGTTTTGCGAAGCAAAATCC	TCCTCCTTGTTTTGCGAAGCAAAATCCGAACTCCATAGTGAGGAGAGGAATTTTCCTCCTTGTTATATCCCCTGTGTTTCTATATATTTCTTGACATCATTAATAAGCTTGTTAATTCGCTCCTGCTCCATCTTCATGCTTACCTGGTTTACAACCATTCTCGCAGAAAGAGGACACACTTCTTCGAGAACTTCAAGACCATTTTCTCTTAAAGTTGCACCTGTCTCAACGATATCAACGATA	35	32	0.540984	3	Capsule Intestinal Profiling (Shalon et al. 2023)	GGATTTTGCTTCGCAAAACAAGGAGGA	GLM_Capsule, GLM_Capsule	False, True	True	TCCTCCTTGTTTTGCGAAGCAAAATCC	5.21252	0.512497	1	6	38	1.0	6.0
317302	317302	TCCTCCTTGTTTTGCGAAGCAAAATCC	TCCTCCTTGTTTTGCGAAGCAAAATCCGAACTCCATAGTGAGGAGAGGAATTTTCCTCCTTGTTATATCCCCTGTGTTTCTATATATTTCTTGACATCATTAATAAGCTTGTTAATTCGCTCCTGCTCCATCTTCATGCTTACCTGGTTTACAACCATTCTCGCAGAAAGAGGACACACCTCTTCGAGGACTTCAAGACCATTTTCTCTTAAAGTTGCACCTGTCTCAACGATATCAACGATA	20	19	0.311475	3	Capsule Intestinal Profiling (Shalon et al. 2023)	GGATTTTGCTTCGCAAAACAAGGAGGA	GLM_Capsule, GLM_Capsule	False, True	True	TCCTCCTTGTTTTGCGAAGCAAAATCC	5.21252	0.512497	1	6	38	1.0	6.0
317303	317303	TCCTCCTTGTTTTGCGAAGCAAAATCC	TCCTCCTTGTTTTGCGAAGCAAAATCCGAACCCATTGGTGAGGAGAGGAATTTTGCCTCCTTATAATTTTATCTATTACAAATCTGCTCTACTTCTTAGCAGATTTATAAGCATAGTAAAATGCCTTCTTTATGGCATTGCTTGATTTAGTAGCACCAGAAACACTGTCAACGCCTGATGTACTCTGATTTGCAAGAAGCTGTGCAGGAACCTTTGCATTTGCCATATTAAAATACTGTACGT	22	22	1.0	3	Capsule Intestinal Profiling (Shalon et al. 2023)	GGATTTTGCTTCGCAAAACAAGGAGGA	GLM_Capsule, GLM_Capsule	False, True	True	TCCTCCTTGTTTTGCGAAGCAAAATCC	5.21252	0.512497	1	6	38	1.0	6.0
317304	317304	TCCTCCTTGTTTTGCGAAGCAAAATCC	TCCTCCTTGTTTTGCGAAGCAAAATCCGAACCCATTGGTGAGGAGAGGAATTTTGCCTCCTTATAATTTTATCTATTACAAATCTGCTCTACTTCTTAGCAGATTTATAAGCATAGTAAAATGCCTTCTTTATGGCATTGCTTGATTTAGTAGCACCAGAAACACTGTCAACGCCTGATGTACTCTGATTTGCAAGAAGCTGTGCAGGAACCTTTGCATTTGCCATATTAAAATACTGCACAT	10	10	0.322581	3	Capsule Intestinal Profiling (Shalon et al. 2023)	GGATTTTGCTTCGCAAAACAAGGAGGA	GLM_Capsule, GLM_Capsule	False, True	True	TCCTCCTTGTTTTGCGAAGCAAAATCC	5.21252	0.512497	1	6	38	1.0	6.0
317305	317305	TCCTCCTTGTTTTGCGAAGCAAAATCC	TCCTCCTTGTTTTGCGAAGCAAAATCCGAGCCTCTAAGGCGAGGAGAGGAATTTGCCTCCTGATTCTTTATTCACTTTCGATTACACCGACATATGGCAGATTTCTGTAATGCTGGTCATAATCGAGTCCATATCCGACTACAAATTTATCCGGAATTTCAAATCCGTTATAAGCAACATCTATTTCTACTTCGCGGCGCTCCGGCTTGCTAAGCAGTGTACAGATCCGTAAATCTTTCGGTCCGCGTTCCTGTAACATCGGAACAAGTCTTGACAATGTATTTCCGGAATCAATGA	431	401	0.973684	4	Capsule Intestinal Profiling (Shalon et al. 2023)	GGATTTTGCTTCGCAAAACAAGGAGGA	GLM_Capsule, GLM_Capsule	False, True	True	TCCTCCTTGTTTTGCGAAGCAAAATCC	5.21252	0.512497	1	2	38	1.0	6.0
317306	317306	TCCTCCTTGTTTTGCGAAGCAAAATCC	TCCTCCTTGTTTTGCGAAGCAAAATCCGAACCCATTGGTGAGGAGAGGAATTTTGCCTCCTTATAATTTTATCTATTACAAATCTGCTCTACTTCTTAGCAGATTTATAAGCATAGTAAAATGCCTTCTTTATGGCATTGCTTGATTTAGTAGCACCAGAAACACTGTCAACGCCTGATGTACTCTGATTTGCAAGAAGCTGTGCAGGAACCTTTGCATTTGCCATATTAAAATACTGTACGTCCTGTGCTCCTGCTTCTGAAGTTGCTGTAACTGATGTAATCACATCTCCCGATA	18	18	1.0	4	Capsule Intestinal Profiling (Shalon et al. 2023)	GGATTTTGCTTCGCAAAACAAGGAGGA	GLM_Capsule, GLM_Capsule	False, True	True	TCCTCCTTGTTTTGCGAAGCAAAATCC	5.21252	0.512497	1	2	38	1.0	6.0
317307	317307	TCCTCCTTGTTTTGCGAAGCAAAATCC	TCCTCCTTGTTTTGCGAAGCAAAATCCGAGCCTCTAAGGCGAGGAGAGGAATTTGCCTCCTGATTCTTTATTCACTTTCGATTACACCGACATATGGCAGATTTCTGTAATGCTGGTCATAATCGAGTCCATATCCGACTACAAATTTATCCGGAATTTCAAATCCGTTATAAGCAACATCTATTTCTACTTCGCGGCGCTCCGGCTTGCTAAGCAGTGTACAGATCCGTAAATCTTTCGGTCCGCGTTCCTGTAACATCGGAACAAGTCTTGACAATGTATTTCCGGAATCAATGATGTCTTCAACAATGATAACATTTTCATCTTTTAACGGCTCGTCCAGGTCTTTTT	491	441	0.982942	5	Capsule Intestinal Profiling (Shalon et al. 2023)	GGATTTTGCTTCGCAAAACAAGGAGGA	GLM_Capsule, GLM_Capsule	False, True	True	TCCTCCTTGTTTTGCGAAGCAAAATCC	5.21252	0.512497	1	2	38	2.0	6.0
317308	317308	TCCTCCTTGTTTTGCGAAGCAAAATCC	TCCTCCTTGTTTTGCGAAGCAAAATCCGAACCCATTGGTGAGGAGAGGAATTTTGCCTCCTTATAATTTTATCTATTACAAATCTGCTCTACTTCTTAGCAGATTTATAAGCATAGTAAAATGCCTTCTTTATGGCATTGCTTGATTTAGTAGCACCAGAAACACTGTCAACGCCTGATGTACTCTGATTTGCAAGAAGCTGTGCAGGAACCTTTGCATTTGCCATATTAAAATACTGTACGTCCTGTGCTCCTGCTTCTGAAGTTGCTGTAACTGATGTAATCACATCTCCCGATATGACTATTGTAACCGTTACATTGTAATTATAAGTATCACACACAGCAGAACCCG	18	16	1.0	5	Capsule Intestinal Profiling (Shalon et al. 2023)	GGATTTTGCTTCGCAAAACAAGGAGGA	GLM_Capsule, GLM_Capsule	False, True	True	TCCTCCTTGTTTTGCGAAGCAAAATCC	5.21252	0.512497	1	2	38	2.0	6.0
317309	317309	TCCTCCTTGTTTTGCGAAGCAAAATCC	TCCTCCTTGTTTTGCGAAGCAAAATCCGAGCCTCTAAGGCGAGGAGAGGAATTTGCCTCCTGATTCTTTATTCACTTTCGATTACACCGACATATGGCAGATTTCTGTAATGCTGGTCATAATCGAGTCCATATCCGACTACAAATTTATCCGGAATTTCAAATCCGTTATAAGCAACATCTATTTCTACTTCGCGGCGCTCCGGCTTGCTAAGCAGTGTACAGATCCGTAAATCTTTCGGTCCGCGTTCCTGTAACATCGGAACAAGTCTTGACAATGTATTTCCGGAATCAATGATGTCTTCAACAATGATAACATTTTCATCTTTTAACGGCTCGTCCAGGTCTTTTTTAATCTGAACTGTTCCGCTTGATACCGTGCCGCTTCCATAGCTGGATACCTGCA	326	308	0.978261	6	Capsule Intestinal Profiling (Shalon et al. 2023)	GGATTTTGCTTCGCAAAACAAGGAGGA	GLM_Capsule, GLM_Capsule	False, True	True	TCCTCCTTGTTTTGCGAAGCAAAATCC	5.21252	0.512497	1	3	38	2.0	6.0
317310	317310	TCCTCCTTGTTTTGCGAAGCAAAATCC	TCCTCCTTGTTTTGCGAAGCAAAATCCGAGCCTCTAAGGCGAGGAGAGGAATTTGCCTCCTGATTCTTTATTCACTTTCGATTACACCGACATATGGCAGATTTCTGTAATGCTGGTCATAATCGAGTCCATATCCGACTACAAATTTATCCGGAATTTCAAATCCGTTATAAGCAACATCTATTTCTACTTCGCGGCGCTCCGGCTTGCTAAGCAGTGTACAGATCCGTAAATCTTTCGGTCCGCGTTCCTGTAACATCGGAACAAGTCTTGACAATGTATTTCCGGAATCAATGATGTCTTCAACAATGATAACATTTTCATCTTTTAACGGCTCGTCCAGGTCTTTTTTAATCTGAACTGTTCCGCTTGATACCGTACCGCTTCCATAGCTGGATACCTGCA	37	30	0.969697	6	Capsule Intestinal Profiling (Shalon et al. 2023)	GGATTTTGCTTCGCAAAACAAGGAGGA	GLM_Capsule, GLM_Capsule	False, True	True	TCCTCCTTGTTTTGCGAAGCAAAATCC	5.21252	0.512497	1	3	38	2.0	6.0
317311	317311	TCCTCCTTGTTTTGCGAAGCAAAATCC	TCCTCCTTGTTTTGCGAAGCAAAATCCGAACCCATTGGTGAGGAGAGGAATTTTGCCTCCTTATAATTTTATCTATTACAAATCTGCTCTACTTCTTAGCAGATTTATAAGCATAGTAAAATGCCTTCTTTATGGCATTGCTTGATTTAGTAGCACCAGAAACACTGTCAACGCCTGATGTACTCTGATTTGCAAGAAGCTGTGCAGGAACCTTTGCATTTGCCATATTAAAATACTGTACGTCCTGTGCTCCTGCTTCTGAAGTTGCTGTAACTGATGTAATCACATCTCCCGATATGACTATTGTAACCGTTACATTGTAATTATAAGTATCACACACAGCAGAACCCGTATATGTTCCGTCTGCTTTAAATGTGGTATTAGCCGGTGTATCACTGCCTGAAC	25	25	0.757576	6	Capsule Intestinal Profiling (Shalon et al. 2023)	GGATTTTGCTTCGCAAAACAAGGAGGA	GLM_Capsule, GLM_Capsule	False, True	True	TCCTCCTTGTTTTGCGAAGCAAAATCC	5.21252	0.512497	1	3	38	2.0	6.0
317312	317312	TCCTCCTTGTTTTGCGAAGCAAAATCC	TCCTCCTTGTTTTGCGAAGCAAAATCCGAGCCTCTAAGGCGAGGAGAGGAATTTGCCTCCTGATTCTTTATTCACTTTCGATTACACCGACATATGGCAGATTTCTGTAATGCTGGTCATAATCGAGTCCATATCCGACTACAAATTTATCCGGAATTTCAAATCCGTTATAAGCAACATCTATTTCTACTTCGCGGCGCTCCGGCTTGCTAAGCAGTGTACAGATCCGTAAATCTTTCGGTCCGCGTTCCTGTAACATCGGAACAAGTCTTGACAATGTATTTCCGGAATCAATGATGTCTTCAACAATGATAACATTTTCATCTTTTAACGGCTCGTCCAGGTCTTTTTTAATCTGAACTGTTCCGCTTGATACCGTGCCGCTTCCATAGCTGGATACCTGCATAAAATCAATCATTACCGGCACGGTAATTCTTTTTGCGAGTTCACACGCAAAAA	364	338	0.940379	7	Capsule Intestinal Profiling (Shalon et al. 2023)	GGATTTTGCTTCGCAAAACAAGGAGGA	GLM_Capsule, GLM_Capsule	False, True	True	TCCTCCTTGTTTTGCGAAGCAAAATCC	5.21252	0.512497	1	3	38	0.0	6.0
317313	317313	TCCTCCTTGTTTTGCGAAGCAAAATCC	TCCTCCTTGTTTTGCGAAGCAAAATCCGAGCCTCTAAGGCGAGGAGAGGAATTTGCCTCCTGATTCTTTATTCACTTTCGATTACACCGACATATGGCAGATTTCTGTAATGCTGGTCATAATCGAGTCCATATCCGACTACAAATTTATCCGGAATTTCAAATCCGTTATAAGCAACATCTATTTCTACTTCGCGGCGCTCCGGCTTGCTAAGCAGTGTACAGATCCGTAAATCTTTCGGTCCGCGTTCCTGTAACATCGGAACAAGTCTTGACAATGTATTTCCGGAATCAATGATGTCTTCAACAATGATAACATTTTCATCTTTTAACGGCTCGTCCAGGTCTTTTTTAATCTGAACTGTTCCGCTTGATACCGTGCCGCTTCCATAGCTGGATACCTGCATAAAATCAATCATTACCGGCACGGTAATTCTTTTTGCAAGTTCACACGCAAAAA	13	13	1.0	7	Capsule Intestinal Profiling (Shalon et al. 2023)	GGATTTTGCTTCGCAAAACAAGGAGGA	GLM_Capsule, GLM_Capsule	False, True	True	TCCTCCTTGTTTTGCGAAGCAAAATCC	5.21252	0.512497	1	3	38	0.0	6.0
317314	317314	TCCTCCTTGTTTTGCGAAGCAAAATCC	TCCTCCTTGTTTTGCGAAGCAAAATCCGAGCCTCTAAGGCGAGGAGAGGAATTTGCCTCCTGATTCTTTATTCACTTTCGATTACACCGACATATGGCAGATTTCTGTAATGCTGGTCATAATCGAGTCCATATCCGACTACAAATTTATCCGGAATTTCAAATCCGTTATAAGCAACATCTATTTCTACTTCGCGGCGCTCCGGCTTGCTAAGCAGTGTACAGATCCGTAAATCTTTCGGTCCGCGTTCCTGTAACATCGGAACAAGTCTTGACAATGTATTTCCGGAATCAATGATGTCTTCAACAATGATAACATTTTCATCTTTTAACGGCTCGTCCAGGTCTTTTTTAATCTGAACTGTTCCGCTTGATACCGTACCGCTTCCATAGCTGGATACCTGCATAAAATCAATCATTACCGGCACGGTAATTCTTTTTGCGAGTTCACACGCAAAAA	14	10	0.02981	7	Capsule Intestinal Profiling (Shalon et al. 2023)	GGATTTTGCTTCGCAAAACAAGGAGGA	GLM_Capsule, GLM_Capsule	False, True	True	TCCTCCTTGTTTTGCGAAGCAAAATCC	5.21252	0.512497	1	3	38	0.0	6.0
317315	317315	TCCTCCTTGTTTTGCGAAGCAAAATCC	TCCTCCTTGTTTTGCGAAGCAAAATCCGAGCCTCTAAGGCGAGGAGAGGAATTTGCCTCCTGATTCTTTATTCACTTTCGATTACACCGACATATGGCAGATTTCTGTAATGCTGGTCATAATCGAGTCCATATCCGACTACAAATTTATCCGGAATTTCAAATCCGTTATAAGCAACATCTATTTCTACTTCGCGGCGCTCCGGCTTGCTAAGCAGTGTACAGATCCGTAAATCTTTCGGTCCGCGTTCCTGTAACATCGGAACAAGTCTTGACAATGTATTTCCGGAATCAATGATGTCTTCAACAATGATAACATTTTCATCTTTTAACGGCTCGTCCAGGTCTTTTTTAATCTGAACTGTTCCGCTTGATACCGTGCCGCTTCCATAGCTGGATACCTGCATAAAATCAATCATTACCGGCACGGTAATTCTTTTTGCGAGTTCACACGCAAAAAAAGCACTGCCCTTTAAAATGCAGATCAGTTTTACGGTTTCCCCTGCAAAATCAC	406	361	0.96114	8	Capsule Intestinal Profiling (Shalon et al. 2023)	GGATTTTGCTTCGCAAAACAAGGAGGA	GLM_Capsule, GLM_Capsule	False, True	True	TCCTCCTTGTTTTGCGAAGCAAAATCC	5.21252	0.512497	1	1	38	0.0	6.0
317316	317316	TCCTCCTTGTTTTGCGAAGCAAAATCC	TCCTCCTTGTTTTGCGAAGCAAAATCCGAGCCTCTAAGGCGAGGAGAGGAATTTGCCTCCTGATTCTTTATTCACTTTCGATTACACCGACATATGGCAGATTTCTGTAATGCTGGTCATAATCGAGTCCATATCCGACTACAAATTTATCCGGAATTTCAAATCCGTTATAAGCAACATCTATTTCTACTTCGCGGCGCTCCGGCTTGCTAAGCAGTGTACAGATCCGTAAATCTTTCGGTCCGCGTTCCTGTAACATCGGAACAAGTCTTGACAATGTATTTCCGGAATCAATGATGTCTTCAACAATGATAACATTTTCATCTTTTAACGGCTCGTCCAGGTCTTTTTTAATCTGAACTGTTCCGCTTGATACCGTGCCGCTTCCATAGCTGGATACCTGCATAAAATCAATCATTACCGGCACGGTAATTCTTTTTGCGAGTTCACACGCAAAAAAAGCACTGCCCTTTAAAATGCAGATCAGTTTTACGGTTTCCCCTGCAAAATCACTGCTGATCTGGGCTGCCAGTTCACACACTCTCTTTTCAATTTCTTCCTCTGATA	193	174	0.978142	9	Capsule Intestinal Profiling (Shalon et al. 2023)	GGATTTTGCTTCGCAAAACAAGGAGGA	GLM_Capsule, GLM_Capsule	False, True	True	TCCTCCTTGTTTTGCGAAGCAAAATCC	5.21252	0.512497	1	1	38	0.0	6.0
317317	317317	TCCTCCTTGTTTTGCGAAGCAAAATCC	TCCTCCTTGTTTTGCGAAGCAAAATCCGAGCCTCTAAGGCGAGGAGAGGAATTTGCCTCCTGATTCTTTATTCACTTTCGATTACACCGACATATGGCAGATTTCTGTAATGCTGGTCATAATCGAGTCCATATCCGACTACAAATTTATCCGGAATTTCAAATCCGTTATAAGCAACATCTATTTCTACTTCGCGGCGCTCCGGCTTGCTAAGCAGTGTACAGATCCGTAAATCTTTCGGTCCGCGTTCCTGTAACATCGGAACAAGTCTTGACAATGTATTTCCGGAATCAATGATGTCTTCAACAATGATAACATTTTCATCTTTTAACGGCTCGTCCAGGTCTTTTTTAATCTGAACTGTTCCGCTTGATACCGTGCCGCTTCCATAGCTGGATACCTGCATAAAATCAATCATTACCGGCACGGTAATTCTTTTTGCGAGTTCACACGCAAAAAAAGCACTGCCCTTTAAAATGCAGATCAGTTTTACGGTTTCCCCTGCAAAATCACTGCTGATCTGGGCTGCCAGTTCACACACTCTCTTTTCAATTTCTTCCTCTGATATCATCACACTGATATGGTGCTGTTCCATTTCATTTATCCTCCTGCATTACTACG	164	151	0.974684	10	Capsule Intestinal Profiling (Shalon et al. 2023)	GGATTTTGCTTCGCAAAACAAGGAGGA	GLM_Capsule, GLM_Capsule	False, True	True	TCCTCCTTGTTTTGCGAAGCAAAATCC	5.21252	0.512497	1	1	38	0.0	6.0
317318	317318	TCCTCCTTGTTTTGCGAAGCAAAATCC	TCCTCCTTGTTTTGCGAAGCAAAATCCGAGCCTCTAAGGCGAGGAGAGGAATTTGCCTCCTGATTCTTTATTCACTTTCGATTACACCGACATATGGCAGATTTCTGTAATGCTGGTCATAATCGAGTCCATATCCGACTACAAATTTATCCGGAATTTCAAATCCGTTATAAGCAACATCTATTTCTACTTCGCGGCGCTCCGGCTTGCTAAGCAGTGTACAGATCCGTAAATCTTTCGGTCCGCGTTCCTGTAACATCGGAACAAGTCTTGACAATGTATTTCCGGAATCAATGATGTCTTCAACAATGATAACATTTTCATCTTTTAACGGCTCGTCCAGGTCTTTTTTAATCTGAACTGTTCCGCTTGATACCGTGCCGCTTCCATAGCTGGATACCTGCATAAAATCAATCATTACCGGCACGGTAATTCTTTTTGCGAGTTCACACGCAAAAAAAGCACTGCCCTTTAAAATGCAGATCAGTTTTACGGTTTCCCCTGCAAAATCACTGCTGATCTGGGCTGCCAGTTCACACACTCTCTTTTCAATTTCTTCCTCTGATATCATCACACTGATATGGTGCTGTTCCATTTCATTTATCCTCCTGCATTACTACGCTTATTTTTAATATCCTTTGAGTCGAATCCGTAACCAGCCCGGCACTGCTTCGT	224	214	0.979253	11	Capsule Intestinal Profiling (Shalon et al. 2023)	GGATTTTGCTTCGCAAAACAAGGAGGA	GLM_Capsule, GLM_Capsule	False, True	True	TCCTCCTTGTTTTGCGAAGCAAAATCC	5.21252	0.512497	1	2	38	0.0	6.0
317319	317319	TCCTCCTTGTTTTGCGAAGCAAAATCC	TCCTCCTTGTTTTGCGAAGCAAAATCCGAGCCTCTAAGGCGAGGAGAGGAATTTGCCTCCTGATTCTTTATTCACTTTCGATTACACCGACATATGGCAGATTTCTGTAATGCTGGTCATAATCGAGTCCATATCCGACTACAAATTTATCCGGAATTTCAAATCCGTTATAAGCAACATCTATTTCTACTTCGCGGCGCTCCGGCTTGCTAAGCAGTGTACAGATCCGTAAATCTTTCGGTCCGCGTTCCTGTAACATCGGAACAAGTCTTGACAATGTATTTCCGGAATCAATGATGTCTTCAACAATGATAACATTTTCATCTTTTAACGGCTCGTCCAGGTCTTTTTTAATCTGAACTGTTCCGCTTGATACCGTGCCGCTTCCATAGCTGGATACCTGCATAAAATCAATCATTACCGGCACGGTAATTCTTTTTGCGAGTTCACACGCAAAAAAAGCACTGCCCTTTAAAATGCAGATCAGTTTTACGGTTTCCCCTGCAAAATCACTGCTGATCTGGGCTGCCAGTTCACACACTCTCTTTTCAATTTCTTCCTCTGATATCATCACACTGATATGGTGCTGTTCCATTTCATTTATCCTCCTGCATTACTACGCTTATTTTTAATATCCTTTGGGTCGAATCCGTAACCAGCCCGGCACTGCTTCGT	28	18	0.979253	11	Capsule Intestinal Profiling (Shalon et al. 2023)	GGATTTTGCTTCGCAAAACAAGGAGGA	GLM_Capsule, GLM_Capsule	False, True	True	TCCTCCTTGTTTTGCGAAGCAAAATCC	5.21252	0.512497	1	2	38	0.0	6.0
317320	317320	TCCTCCTTGTTTTGCGAAGCAAAATCC	TCCTCCTTGTTTTGCGAAGCAAAATCCGAGCCTCTAAGGCGAGGAGAGGAATTTGCCTCCTGATTCTTTATTCACTTTCGATTACACCGACATATGGCAGATTTCTGTAATGCTGGTCATAATCGAGTCCATATCCGACTACAAATTTATCCGGAATTTCAAATCCGTTATAAGCAACATCTATTTCTACTTCGCGGCGCTCCGGCTTGCTAAGCAGTGTACAGATCCGTAAATCTTTCGGTCCGCGTTCCTGTAACATCGGAACAAGTCTTGACAATGTATTTCCGGAATCAATGATGTCTTCAACAATGATAACATTTTCATCTTTTAACGGCTCGTCCAGGTCTTTTTTAATCTGAACTGTTCCGCTTGATACCGTGCCGCTTCCATAGCTGGATACCTGCATAAAATCAATCATTACCGGCACGGTAATTCTTTTTGCGAGTTCACACGCAAAAAAAGCACTGCCCTTTAAAATGCAGATCAGTTTTACGGTTTCCCCTGCAAAATCACTGCTGATCTGGGCTGCCAGTTCACACACTCTCTTTTCAATTTCTTCCTCTGATATCATCACACTGATATGGTGCTGTTCCATTTCATTTATCCTCCTGCATTACTACGCTTATTTTTAATATCCTTTGAGTCGAATCCGTAACCAGCCCGGCACTGCTTCGTCTGACACCTGCCGCCCACAATATCTCATCGGATACGGCAAGCAGAAGAACCGCA	152	145	0.941558	12	Capsule Intestinal Profiling (Shalon et al. 2023)	GGATTTTGCTTCGCAAAACAAGGAGGA	GLM_Capsule, GLM_Capsule	False, True	True	TCCTCCTTGTTTTGCGAAGCAAAATCC	5.21252	0.512497	1	1	38	0.0	6.0
317321	317321	TCCTCCTTGTTTTGCGAAGCAAAATCC	TCCTCCTTGTTTTGCGAAGCAAAATCCGAGCCTCTAAGGCGAGGAGAGGAATTTGCCTCCTGATTCTTTATTCACTTTCGATTACACCGACATATGGCAGATTTCTGTAATGCTGGTCATAATCGAGTCCATATCCGACTACAAATTTATCCGGAATTTCAAATCCGTTATAAGCAACATCTATTTCTACTTCGCGGCGCTCCGGCTTGCTAAGCAGTGTACAGATCCGTAAATCTTTCGGTCCGCGTTCCTGTAACATCGGAACAAGTCTTGACAATGTATTTCCGGAATCAATGATGTCTTCAACAATGATAACATTTTCATCTTTTAACGGCTCGTCCAGGTCTTTTTTAATCTGAACTGTTCCGCTTGATACCGTGCCGCTTCCATAGCTGGATACCTGCATAAAATCAATCATTACCGGCACGGTAATTCTTTTTGCGAGTTCACACGCAAAAAAAGCACTGCCCTTTAAAATGCAGATCAGTTTTACGGTTTCCCCTGCAAAATCACTGCTGATCTGGGCTGCCAGTTCACACACTCTCTTTTCAATTTCTTCCTCTGATATCATCACACTGATATGGTGCTGTTCCATTTCATTTATCCTCCTGCATTACTACGCTTATTTTTAATATCCTTTGAGTCGAATCCGTAACCAGCCCGGCACTGCTTCGTCTGACACCTGCCGCCCACAATATCTCATCGGATACGGCAAGCAGAAGAACCGCATCTCTTACCTGCCTTGGCACTTTCTTATCAATCAGTTCTTTTTTTAAGGTCTTT	157	141	0.966216	13	Capsule Intestinal Profiling (Shalon et al. 2023)	GGATTTTGCTTCGCAAAACAAGGAGGA	GLM_Capsule, GLM_Capsule	False, True	True	TCCTCCTTGTTTTGCGAAGCAAAATCC	5.21252	0.512497	1	1	38	0.0	6.0
317322	317322	TCCTCCTTGTTTTGCGAAGCAAAATCC	TCCTCCTTGTTTTGCGAAGCAAAATCCGAGCCTCTAAGGCGAGGAGAGGAATTTGCCTCCTGATTCTTTATTCACTTTCGATTACACCGACATATGGCAGATTTCTGTAATGCTGGTCATAATCGAGTCCATATCCGACTACAAATTTATCCGGAATTTCAAATCCGTTATAAGCAACATCTATTTCTACTTCGCGGCGCTCCGGCTTGCTAAGCAGTGTACAGATCCGTAAATCTTTCGGTCCGCGTTCCTGTAACATCGGAACAAGTCTTGACAATGTATTTCCGGAATCAATGATGTCTTCAACAATGATAACATTTTCATCTTTTAACGGCTCGTCCAGGTCTTTTTTAATCTGAACTGTTCCGCTTGATACCGTGCCGCTTCCATAGCTGGATACCTGCATAAAATCAATCATTACCGGCACGGTAATTCTTTTTGCGAGTTCACACGCAAAAAAAGCACTGCCCTTTAAAATGCAGATCAGTTTTACGGTTTCCCCTGCAAAATCACTGCTGATCTGGGCTGCCAGTTCACACACTCTCTTTTCAATTTCTTCCTCTGATATCATCACACTGATATGGTGCTGTTCCATTTCATTTATCCTCCTGCATTACTACGCTTATTTTTAATATCCTTTGAGTCGAATCCGTAACCAGCCCGGCACTGCTTCGTCTGACACCTGCCGCCCACAATATCTCATCGGATACGGCAAGCAGAAGAACCGCATCTCTTACCTGCCTTGGCACTTTCTTATCAATCAGTTCTTTTTTTAAGGTCTTTTTCGTGCCATTCCTGTCAATCCTTATAAAATCTGCCGTTTTCCGGAAACGAAAA	207	187	0.950495	14	Capsule Intestinal Profiling (Shalon et al. 2023)	GGATTTTGCTTCGCAAAACAAGGAGGA	GLM_Capsule, GLM_Capsule	False, True	True	TCCTCCTTGTTTTGCGAAGCAAAATCC	5.21252	0.512497	1	1	38	0.0	6.0
317323	317323	TCCTCCTTGTTTTGCGAAGCAAAATCC	TCCTCCTTGTTTTGCGAAGCAAAATCCGAGCCTCTAAGGCGAGGAGAGGAATTTGCCTCCTGATTCTTTATTCACTTTCGATTACACCGACATATGGCAGATTTCTGTAATGCTGGTCATAATCGAGTCCATATCCGACTACAAATTTATCCGGAATTTCAAATCCGTTATAAGCAACATCTATTTCTACTTCGCGGCGCTCCGGCTTGCTAAGCAGTGTACAGATCCGTAAATCTTTCGGTCCGCGTTCCTGTAACATCGGAACAAGTCTTGACAATGTATTTCCGGAATCAATGATGTCTTCAACAATGATAACATTTTCATCTTTTAACGGCTCGTCCAGGTCTTTTTTAATCTGAACTGTTCCGCTTGATACCGTGCCGCTTCCATAGCTGGATACCTGCATAAAATCAATCATTACCGGCACGGTAATTCTTTTTGCGAGTTCACACGCAAAAAAAGCACTGCCCTTTAAAATGCAGATCAGTTTTACGGTTTCCCCTGCAAAATCACTGCTGATCTGGGCTGCCAGTTCACACACTCTCTTTTCAATTTCTTCCTCTGATATCATCACACTGATATGGTGCTGTTCCATTTCATTTATCCTCCTGCATTACTACGCTTATTTTTAATATCCTTTGAGTCGAATCCGTAACCAGCCCGGCACTGCTTCGTCTGACACCTGCCGCCCACAATATCTCATCGGATACGGCAAGCAGAAGAACCGCATCTCTTACCTGCCTTGGCACTTTCTTATCAATCAGTTCTTTTTTTAAGGTCTTTTTCGTGCCATTCCTGTCAATCCTTATAAAATCTGCCGTTTTCCGGAAACGAAAAGAAAAATTATCCTTTATTTTATCATAATCAAAGAGTTTCGTATAGTCGTTATTT	94	83	0.96875	15	Capsule Intestinal Profiling (Shalon et al. 2023)	GGATTTTGCTTCGCAAAACAAGGAGGA	GLM_Capsule, GLM_Capsule	False, True	True	TCCTCCTTGTTTTGCGAAGCAAAATCC	5.21252	0.512497	1	2	38	0.0	6.0
317324	317324	TCCTCCTTGTTTTGCGAAGCAAAATCC	TCCTCCTTGTTTTGCGAAGCAAAATCCGAGCCTCTAAGGCGAGGAGAGGAATTTGCCTCCTGATTCTTTATTCACTTTCGATTACACCGACATATGGCAGATTTCTGTAATGCTGGTCATAATCGAGTCCATATCCGACTACAAATTTATCCGGAATTTCAAATCCGTTATAAGCAACATCTATTTCTACTTCGCGGCGCTCCGGCTTGCTAAGCAGTGTACAGATCCGTAAATCTTTCGGTCCGCGTTCCTGTAACATCGGAACAAGTCTTGACAATGTATTTCCGGAATCAATGATGTCTTCAACAATGATAACATTTTCATCTTTTAACGGCTCGTCCAGGTCTTTTTTAATCTGAACTGTTCCGCTTGATACCGTGCCGCTTCCATAGCTGGATACCTGCATAAAATCAATCATTACCGGCACGGTAATTCTTTTTGCGAGTTCACACGCAAAAAAAGCACTGCCCTTTAAAATGCAGATCAGTTTTACGGTTTCCCCTGCAAAATCACTGCTGATCTGGGCTGCCAGTTCACACACTCTCTTTTCAATTTCTTCCTCTGATATCATCACACTGATATGGTGCTGTTCCATTTCATTTATCCTCCTGCATTACTACGCTTATTTTTAATATCCTTTGAGTCGAATCCGTAACCAGCCCGGCACTGCTTCGTCTGACACCTGCCGCCCACAATATCTCATCGGATACGGCAAGCAGAAGAACCGCATCTCTTACCTGCCTTGGCACTTTCTTATCAATCAGTTCTTTTTTTAAGGTCTTTTTCGTGCCATTCCTGTCAATCCTTATAAAATCTGCCGTTTTCCGGAAACGAAAAGAAAAATTATCCTCTATTTTATCATAATCAAAGAGTTTCGTATAGTCGTTATTT	9	8	0.96875	15	Capsule Intestinal Profiling (Shalon et al. 2023)	GGATTTTGCTTCGCAAAACAAGGAGGA	GLM_Capsule, GLM_Capsule	False, True	True	TCCTCCTTGTTTTGCGAAGCAAAATCC	5.21252	0.512497	1	2	38	0.0	6.0
317325	317325	TCCTCCTTGTTTTGCGAAGCAAAATCC	TCCTCCTTGTTTTGCGAAGCAAAATCCGAGCCTCTAAGGCGAGGAGAGGAATTTGCCTCCTGATTCTTTATTCACTTTCGATTACACCGACATATGGCAGATTTCTGTAATGCTGGTCATAATCGAGTCCATATCCGACTACAAATTTATCCGGAATTTCAAATCCGTTATAAGCAACATCTATTTCTACTTCGCGGCGCTCCGGCTTGCTAAGCAGTGTACAGATCCGTAAATCTTTCGGTCCGCGTTCCTGTAACATCGGAACAAGTCTTGACAATGTATTTCCGGAATCAATGATGTCTTCAACAATGATAACATTTTCATCTTTTAACGGCTCGTCCAGGTCTTTTTTAATCTGAACTGTTCCGCTTGATACCGTGCCGCTTCCATAGCTGGATACCTGCATAAAATCAATCATTACCGGCACGGTAATTCTTTTTGCGAGTTCACACGCAAAAAAAGCACTGCCCTTTAAAATGCAGATCAGTTTTACGGTTTCCCCTGCAAAATCACTGCTGATCTGGGCTGCCAGTTCACACACTCTCTTTTCAATTTCTTCCTCTGATATCATCACACTGATATGGTGCTGTTCCATTTCATTTATCCTCCTGCATTACTACGCTTATTTTTAATATCCTTTGAGTCGAATCCGTAACCAGCCCGGCACTGCTTCGTCTGACACCTGCCGCCCACAATATCTCATCGGATACGGCAAGCAGAAGAACCGCATCTCTTACCTGCCTTGGCACTTTCTTATCAATCAGTTCTTTTTTTAAGGTCTTTTTCGTGCCATTCCTGTCAATCCTTATAAAATCTGCCGTTTTCCGGAAACGAAAAGAAAAATTATCCTTTATTTTATCATAATCAAAGAGTTTCGTATAGTCGTTATTTCCATAAATTTCTGATAAGCTGCCCTGTTCTAAAATGACCACTGCCTTACGGCAT	110	83	0.978947	16	Capsule Intestinal Profiling (Shalon et al. 2023)	GGATTTTGCTTCGCAAAACAAGGAGGA	GLM_Capsule, GLM_Capsule	False, True	True	TCCTCCTTGTTTTGCGAAGCAAAATCC	5.21252	0.512497	1	1	38	0.0	6.0
317326	317326	TCCTCCTTGTTTTGCGAAGCAAAATCC	TCCTCCTTGTTTTGCGAAGCAAAATCCGAGCCTCTAAGGCGAGGAGAGGAATTTGCCTCCTGATTCTTTATTCACTTTCGATTACACCGACATATGGCAGATTTCTGTAATGCTGGTCATAATCGAGTCCATATCCGACTACAAATTTATCCGGAATTTCAAATCCGTTATAAGCAACATCTATTTCTACTTCGCGGCGCTCCGGCTTGCTAAGCAGTGTACAGATCCGTAAATCTTTCGGTCCGCGTTCCTGTAACATCGGAACAAGTCTTGACAATGTATTTCCGGAATCAATGATGTCTTCAACAATGATAACATTTTCATCTTTTAACGGCTCGTCCAGGTCTTTTTTAATCTGAACTGTTCCGCTTGATACCGTGCCGCTTCCATAGCTGGATACCTGCATAAAATCAATCATTACCGGCACGGTAATTCTTTTTGCGAGTTCACACGCAAAAAAAGCACTGCCCTTTAAAATGCAGATCAGTTTTACGGTTTCCCCTGCAAAATCACTGCTGATCTGGGCTGCCAGTTCACACACTCTCTTTTCAATTTCTTCCTCTGATATCATCACACTGATATGGTGCTGTTCCATTTCATTTATCCTCCTGCATTACTACGCTTATTTTTAATATCCTTTGAGTCGAATCCGTAACCAGCCCGGCACTGCTTCGTCTGACACCTGCCGCCCACAATATCTCATCGGATACGGCAAGCAGAAGAACCGCATCTCTTACCTGCCTTGGCACTTTCTTATCAATCAGTTCTTTTTTTAAGGTCTTTTTCGTGCCATTCCTGTCAATCCTTATAAAATCTGCCGTTTTCCGGAAACGAAAAGAAAAATTATCCTTTATTTTATCATAATCAAAGAGTTTCGTATAGTCGTTATTTCCATAAATTTCTGATAAGCTGCCCTGTTCTAAAATGACCACTGCCTTACGGCATTCGTTTACCCGTGTAAAATACACCGGCTCATTGACAGGAATAGTTATTCTCTTC	486	447	0.936345	17	Capsule Intestinal Profiling (Shalon et al. 2023)	GGATTTTGCTTCGCAAAACAAGGAGGA	GLM_Capsule, GLM_Capsule	False, True	True	TCCTCCTTGTTTTGCGAAGCAAAATCC	5.21252	0.512497	1	1	38	0.0	6.0
317327	317327	TCCTCCTTGTTTTGCGAAGCAAAATCC	TCCTCCTTGTTTTGCGAAGCAAAATCCGAGCCTCTAAGGCGAGGAGAGGAATTTGCCTCCTGATTCTTTATTCACTTTCGATTACACCGACATATGGCAGATTTCTGTAATGCTGGTCATAATCGAGTCCATATCCGACTACAAATTTATCCGGAATTTCAAATCCGTTATAAGCAACATCTATTTCTACTTCGCGGCGCTCCGGCTTGCTAAGCAGTGTACAGATCCGTAAATCTTTCGGTCCGCGTTCCTGTAACATCGGAACAAGTCTTGACAATGTATTTCCGGAATCAATGATGTCTTCAACAATGATAACATTTTCATCTTTTAACGGCTCGTCCAGGTCTTTTTTAATCTGAACTGTTCCGCTTGATACCGTGCCGCTTCCATAGCTGGATACCTGCATAAAATCAATCATTACCGGCACGGTAATTCTTTTTGCGAGTTCACACGCAAAAAAAGCACTGCCCTTTAAAATGCAGATCAGTTTTACGGTTTCCCCTGCAAAATCACTGCTGATCTGGGCTGCCAGTTCACACACTCTCTTTTCAATTTCTTCCTCTGATATCATCACACTGATATGGTGCTGTTCCATTTCATTTATCCTCCTGCATTACTACGCTTATTTTTAATATCCTTTGAGTCGAATCCGTAACCAGCCCGGCACTGCTTCGTCTGACACCTGCCGCCCACAATATCTCATCGGATACGGCAAGCAGAAGAACCGCATCTCTTACCTGCCTTGGCACTTTCTTATCAATCAGTTCTTTTTTTAAGGTCTTTTTCGTGCCATTCCTGTCAATCCTTATAAAATCTGCCGTTTTCCGGAAACGAAAAGAAAAATTATCCTTTATTTTATCATAATCAAAGAGTTTCGTATAGTCGTTATTTCCATAAATTTCTGATAAGCTGCCCTGTTCTAAAATGACCACTGCCTTACGGCATTCGTTTACCCGTGTAAAATACACCGGCTCATTGACAGGAATAGTTATTCTCTTCCCACGCCATATTTTTTCAAATTCCAGTAAATCCGGCATCTGCACCGCACTGTCA	806	736	0.95695	18	Capsule Intestinal Profiling (Shalon et al. 2023)	GGATTTTGCTTCGCAAAACAAGGAGGA	GLM_Capsule, GLM_Capsule	False, True	True	TCCTCCTTGTTTTGCGAAGCAAAATCC	5.21252	0.512497	1	1	38	0.0	6.0
317328	317328	TCCTCCTTGTTTTGCGAAGCAAAATCC	TCCTCCTTGTTTTGCGAAGCAAAATCCGAGCCTCTAAGGCGAGGAGAGGAATTTGCCTCCTGATTCTTTATTCACTTTCGATTACACCGACATATGGCAGATTTCTGTAATGCTGGTCATAATCGAGTCCATATCCGACTACAAATTTATCCGGAATTTCAAATCCGTTATAAGCAACATCTATTTCTACTTCGCGGCGCTCCGGCTTGCTAAGCAGTGTACAGATCCGTAAATCTTTCGGTCCGCGTTCCTGTAACATCGGAACAAGTCTTGACAATGTATTTCCGGAATCAATGATGTCTTCAACAATGATAACATTTTCATCTTTTAACGGCTCGTCCAGGTCTTTTTTAATCTGAACTGTTCCGCTTGATACCGTGCCGCTTCCATAGCTGGATACCTGCATAAAATCAATCATTACCGGCACGGTAATTCTTTTTGCGAGTTCACACGCAAAAAAAGCACTGCCCTTTAAAATGCAGATCAGTTTTACGGTTTCCCCTGCAAAATCACTGCTGATCTGGGCTGCCAGTTCACACACTCTCTTTTCAATTTCTTCCTCTGATATCATCACACTGATATGGTGCTGTTCCATTTCATTTATCCTCCTGCATTACTACGCTTATTTTTAATATCCTTTGAGTCGAATCCGTAACCAGCCCGGCACTGCTTCGTCTGACACCTGCCGCCCACAATATCTCATCGGATACGGCAAGCAGAAGAACCGCATCTCTTACCTGCCTTGGCACTTTCTTATCAATCAGTTCTTTTTTTAAGGTCTTTTTCGTGCCATTCCTGTCAATCCTTATAAAATCTGCCGTTTTCCGGAAACGAAAAGAAAAATTATCCTTTATTTTATCATAATCAAAGAGTTTCGTATAGTCGTTATTTCCATAAATTTCTGATAAGCTGCCCTGTTCTAAAATGACCACTGCCTTACGGCATTCGTTTACCCGTGTAAAATACACCGGCTCATTGACAGGAATAGTTATTCTCTTCCCACGCCATATTTTTTCAAATTCCAGTAAATCCGGCATCTGCACCGCACTGTCAGCCGGATTTTGCGGCATACTTCCGCATTGCTCTGTACCGCCGTGTATACCGCCA	375	341	0.97861	19	Capsule Intestinal Profiling (Shalon et al. 2023)	GGATTTTGCTTCGCAAAACAAGGAGGA	GLM_Capsule, GLM_Capsule	False, True	True	TCCTCCTTGTTTTGCGAAGCAAAATCC	5.21252	0.512497	1	1	38	0.0	6.0
317329	317329	TCCTCCTTGTTTTGCGAAGCAAAATCC	TCCTCCTTGTTTTGCGAAGCAAAATCCGAGCCTCTAAGGCGAGGAGAGGAATTTGCCTCCTGATTCTTTATTCACTTTCGATTACACCGACATATGGCAGATTTCTGTAATGCTGGTCATAATCGAGTCCATATCCGACTACAAATTTATCCGGAATTTCAAATCCGTTATAAGCAACATCTATTTCTACTTCGCGGCGCTCCGGCTTGCTAAGCAGTGTACAGATCCGTAAATCTTTCGGTCCGCGTTCCTGTAACATCGGAACAAGTCTTGACAATGTATTTCCGGAATCAATGATGTCTTCAACAATGATAACATTTTCATCTTTTAACGGCTCGTCCAGGTCTTTTTTAATCTGAACTGTTCCGCTTGATACCGTGCCGCTTCCATAGCTGGATACCTGCATAAAATCAATCATTACCGGCACGGTAATTCTTTTTGCGAGTTCACACGCAAAAAAAGCACTGCCCTTTAAAATGCAGATCAGTTTTACGGTTTCCCCTGCAAAATCACTGCTGATCTGGGCTGCCAGTTCACACACTCTCTTTTCAATTTCTTCCTCTGATATCATCACACTGATATGGTGCTGTTCCATTTCATTTATCCTCCTGCATTACTACGCTTATTTTTAATATCCTTTGAGTCGAATCCGTAACCAGCCCGGCACTGCTTCGTCTGACACCTGCCGCCCACAATATCTCATCGGATACGGCAAGCAGAAGAACCGCATCTCTTACCTGCCTTGGCACTTTCTTATCAATCAGTTCTTTTTTTAAGGTCTTTTTCGTGCCATTCCTGTCAATCCTTATAAAATCTGCCGTTTTCCGGAAACGAAAAGAAAAATTATCCTTTATTTTATCATAATCAAAGAGTTTCGTATAGTCGTTATTTCCATAAATTTCTGATAAGCTGCCCTGTTCTAAAATGACCACTGCCTTACGGCATTCGTTTACCCGTGTAAAATACACCGGCTCATTGACAGGAATAGTTATTCTCTTCCCACGCCATATTTTTTCAAATTCCAGTAAATCCGGCATCTGCACCGCACTGTCAGCCGGATTTTGCGGCATACTTCCGCATTGCTCTGTACCGCCGTGTATACCGCCACACTGCTTTCTGCTGTCGAGGTGTGCCGTTTTGTTCCGCGCAATCGTAATTTCA	332	313	0.98125	20	Capsule Intestinal Profiling (Shalon et al. 2023)	GGATTTTGCTTCGCAAAACAAGGAGGA	GLM_Capsule, GLM_Capsule	False, True	True	TCCTCCTTGTTTTGCGAAGCAAAATCC	5.21252	0.512497	1	1	38	0.0	6.0
317330	317330	TCCTCCTTGTTTTGCGAAGCAAAATCC	TCCTCCTTGTTTTGCGAAGCAAAATCCGAGCCTCTAAGGCGAGGAGAGGAATTTGCCTCCTGATTCTTTATTCACTTTCGATTACACCGACATATGGCAGATTTCTGTAATGCTGGTCATAATCGAGTCCATATCCGACTACAAATTTATCCGGAATTTCAAATCCGTTATAAGCAACATCTATTTCTACTTCGCGGCGCTCCGGCTTGCTAAGCAGTGTACAGATCCGTAAATCTTTCGGTCCGCGTTCCTGTAACATCGGAACAAGTCTTGACAATGTATTTCCGGAATCAATGATGTCTTCAACAATGATAACATTTTCATCTTTTAACGGCTCGTCCAGGTCTTTTTTAATCTGAACTGTTCCGCTTGATACCGTGCCGCTTCCATAGCTGGATACCTGCATAAAATCAATCATTACCGGCACGGTAATTCTTTTTGCGAGTTCACACGCAAAAAAAGCACTGCCCTTTAAAATGCAGATCAGTTTTACGGTTTCCCCTGCAAAATCACTGCTGATCTGGGCTGCCAGTTCACACACTCTCTTTTCAATTTCTTCCTCTGATATCATCACACTGATATGGTGCTGTTCCATTTCATTTATCCTCCTGCATTACTACGCTTATTTTTAATATCCTTTGAGTCGAATCCGTAACCAGCCCGGCACTGCTTCGTCTGACACCTGCCGCCCACAATATCTCATCGGATACGGCAAGCAGAAGAACCGCATCTCTTACCTGCCTTGGCACTTTCTTATCAATCAGTTCTTTTTTTAAGGTCTTTTTCGTGCCATTCCTGTCAATCCTTATAAAATCTGCCGTTTTCCGGAAACGAAAAGAAAAATTATCCTTTATTTTATCATAATCAAAGAGTTTCGTATAGTCGTTATTTCCATAAATTTCTGATAAGCTGCCCTGTTCTAAAATGACCACTGCCTTACGGCATTCGTTTACCCGTGTAAAATACACCGGCTCATTGACAGGAATAGTTATTCTCTTCCCACGCCATATTTTTTCAAATTCCAGTAAATCCGGCATCTGCACCGCACTGTCAGCCGGATTTTGCGGCATACTTCCGCATTGCTCTGTACCGCCGTGTATACCGCCACACTGCTTTCTGCTGTCGAGGTGTGCCGTTTTGTTCCGCGCAATCGTAATTTCATCATATCCCCTTACCGCCACCAGCCCATACGGCAGGCTCACACATTTTCCGACA	619	551	0.974576	21	Capsule Intestinal Profiling (Shalon et al. 2023)	GGATTTTGCTTCGCAAAACAAGGAGGA	GLM_Capsule, GLM_Capsule	False, True	True	TCCTCCTTGTTTTGCGAAGCAAAATCC	5.21252	0.512497	1	2	38	0.0	6.0
317331	317331	TCCTCCTTGTTTTGCGAAGCAAAATCC	TCCTCCTTGTTTTGCGAAGCAAAATCCGAGCCTCTAAGGCGAGGAGAGGAATTTGCCTCCTGATTCTTTATTCACTTTCGATTACACCGACATATGGCAGATTTCTGTAATGCTGGTCATAATCGAGTCCATATCCGACTACAAATTTATCCGGAATTTCAAATCCGTTATAAGCAACATCTATTTCTACTTCGCGGCGCTCCGGCTTGCTAAGCAGTGTACAGATCCGTAAATCTTTCGGTCCGCGTTCCTGTAACATCGGAACAAGTCTTGACAATGTATTTCCGGAATCAATGATGTCTTCAACAATGATAACATTTTCATCTTTTAACGGCTCGTCCAGGTCTTTTTTAATCTGAACTGTTCCGCTTGATACCGTGCCGCTTCCATAGCTGGATACCTGCATAAAATCAATCATTACCGGCACGGTAATTCTTTTTGCGAGTTCACACGCAAAAAAAGCACTGCCCTTTAAAATGCAGATCAGTTTTACGGTTTCCCCTGCAAAATCACTGCTGATCTGGGCTGCCAGTTCACACACTCTCTTTTCAATTTCTTCCTCTGATATCATCACACTGATATGGTGCTGTTCCATTTCATTTATCCTCCTGCATTACTACGCTTATTTTTAATATCCTTTGAGTCGAATCCGTAACCAGCCCGGCACTGCTTCGTCTGACACCTGCCGCCCACAATATCTCATCGGATACGGCAAGCAGAAGAACCGCATCTCTTACCTGCCTTGGCACTTTCTTATCAATCAGTTCTTTTTTTAAGGTCTTTTTCGTGCCATTCCTGTCAATCCTTATAAAATCTGCCGTTTTCCGGAAACGAAAAGAAAAATTATCCTTTATTTTATCATAATCAAAGAGTTTCGTATAGTCGTTATTTCCATAAATTTCTGATAAGCTGCCCTGTTCTAAAATGACCACTGCCTTACGGCATTCGTTTACCCGTGTAAAATACACCGGCTCATTGACAGGAATAGTTATTCTCTTCCCACGCCATATTTTTTCAAATTCCAGTAAATCCGGCATCTGCACCGCACTGTCAGCCGGATTTTGCGGCATACTTCCGCATTGCTCTGTACCGCCGTGTATACCGCCACACTGCTTTCTGCTGTCGAGGTGTGCCGTTTTGTTCCGCGCAATCGTAATTTCATCATATCCCCTTACCGCCACCAGCCCATACGGCAGGCTCACACATTTGCCGACA	28	26	0.928571	21	Capsule Intestinal Profiling (Shalon et al. 2023)	GGATTTTGCTTCGCAAAACAAGGAGGA	GLM_Capsule, GLM_Capsule	False, True	True	TCCTCCTTGTTTTGCGAAGCAAAATCC	5.21252	0.512497	1	2	38	0.0	6.0
317332	317332	TCCTCCTTGTTTTGCGAAGCAAAATCC	TCCTCCTTGTTTTGCGAAGCAAAATCCGAGCCTCTAAGGCGAGGAGAGGAATTTGCCTCCTGATTCTTTATTCACTTTCGATTACACCGACATATGGCAGATTTCTGTAATGCTGGTCATAATCGAGTCCATATCCGACTACAAATTTATCCGGAATTTCAAATCCGTTATAAGCAACATCTATTTCTACTTCGCGGCGCTCCGGCTTGCTAAGCAGTGTACAGATCCGTAAATCTTTCGGTCCGCGTTCCTGTAACATCGGAACAAGTCTTGACAATGTATTTCCGGAATCAATGATGTCTTCAACAATGATAACATTTTCATCTTTTAACGGCTCGTCCAGGTCTTTTTTAATCTGAACTGTTCCGCTTGATACCGTGCCGCTTCCATAGCTGGATACCTGCATAAAATCAATCATTACCGGCACGGTAATTCTTTTTGCGAGTTCACACGCAAAAAAAGCACTGCCCTTTAAAATGCAGATCAGTTTTACGGTTTCCCCTGCAAAATCACTGCTGATCTGGGCTGCCAGTTCACACACTCTCTTTTCAATTTCTTCCTCTGATATCATCACACTGATATGGTGCTGTTCCATTTCATTTATCCTCCTGCATTACTACGCTTATTTTTAATATCCTTTGAGTCGAATCCGTAACCAGCCCGGCACTGCTTCGTCTGACACCTGCCGCCCACAATATCTCATCGGATACGGCAAGCAGAAGAACCGCATCTCTTACCTGCCTTGGCACTTTCTTATCAATCAGTTCTTTTTTTAAGGTCTTTTTCGTGCCATTCCTGTCAATCCTTATAAAATCTGCCGTTTTCCGGAAACGAAAAGAAAAATTATCCTTTATTTTATCATAATCAAAGAGTTTCGTATAGTCGTTATTTCCATAAATTTCTGATAAGCTGCCCTGTTCTAAAATGACCACTGCCTTACGGCATTCGTTTACCCGTGTAAAATACACCGGCTCATTGACAGGAATAGTTATTCTCTTCCCACGCCATATTTTTTCAAATTCCAGTAAATCCGGCATCTGCACCGCACTGTCAGCCGGATTTTGCGGCATACTTCCGCATTGCTCTGTACCGCCGTGTATACCGCCACACTGCTTTCTGCTGTCGAGGTGTGCCGTTTTGTTCCGCGCAATCGTAATTTCATCATATCCCCTTACCGCCACCAGCCCATACGGCAGGCTCACACATTTTCCGACAGAATATTCAAGAAGCTCCTGCACTGCCCCGACATGTGCCCTGTAAATATCTTTT	333	316	0.978593	22	Capsule Intestinal Profiling (Shalon et al. 2023)	GGATTTTGCTTCGCAAAACAAGGAGGA	GLM_Capsule, GLM_Capsule	False, True	True	TCCTCCTTGTTTTGCGAAGCAAAATCC	5.21252	0.512497	1	2	38	0.0	6.0
317333	317333	TCCTCCTTGTTTTGCGAAGCAAAATCC	TCCTCCTTGTTTTGCGAAGCAAAATCCGAGCCTCTAAGGCGAGGAGAGGAATTTGCCTCCTGATTCTTTATTCACTTTCGATTACACCGACATATGGCAGATTTCTGTAATGCTGGTCATAATCGAGTCCATATCCGACTACAAATTTATCCGGAATTTCAAATCCGTTATAAGCAACATCTATTTCTACTTCGCGGCGCTCCGGCTTGCTAAGCAGTGTACAGATCCGTAAATCTTTCGGTCCGCGTTCCTGTAACATCGGAACAAGTCTTGACAATGTATTTCCGGAATCAATGATGTCTTCAACAATGATAACATTTTCATCTTTTAACGGCTCGTCCAGGTCTTTTTTAATCTGAACTGTTCCGCTTGATACCGTGCCGCTTCCATAGCTGGATACCTGCATAAAATCAATCATTACCGGCACGGTAATTCTTTTTGCGAGTTCACACGCAAAAAAAGCACTGCCCTTTAAAATGCAGATCAGTTTTACGGTTTCCCCTGCAAAATCACTGCTGATCTGGGCTGCCAGTTCACACACTCTCTTTTCAATTTCTTCCTCTGATATCATCACACTGATATGGTGCTGTTCCATTTCATTTATCCTCCTGCATTACTACGCTTATTTTTAATATCCTTTGAGTCGAATCCGTAACCAGCCCGGCACTGCTTCGTCTGACACCTGCCGCCCACAATATCTCATCGGATACGGCAAGCAGAAGAACCGCATCTCTTACCTGCCTTGGCACTTTCTTATCAATCAGTTCTTTTTTTAAGGTCTTTTTCGTGCCATTCCTGTCAATCCTTATAAAATCTGCCGTTTTCCGGAAACGAAAAGAAAAATTATCCTTTATTTTATCATAATCAAAGAGTTTCGTATAGTCGTTATTTCCATAAATTTCTGATAAGCTGCCCTGTTCTAAAATGACCACTGCCTTACGGCATTCGTTTACCCGTGTAAAATACACCGGCTCATTGACAGGAATAGTTATTCTCTTCCCACGCCATATTTTTTCAAATTCCAGTAAATCCGGCATCTGCACCGCACTGTCAGCCGGATTTTGCGGCATACTTCCGCATTGCTCTGTACCGCCGTGTATACCGCCACACTGCTTTCTGCTGTCGAGGTGTGCCGTTTTGTTCCGCGCAATCGTAATTTCATCATATCCCCTTACCGCCACCAGCCCATACGGCAGGCTCACACATTTGCCGACAGAATGTTCAAGAAGCTCCTGCACTGCCCCGACATGTACCCTGTAAATATCTTTT	13	12	0.448276	22	Capsule Intestinal Profiling (Shalon et al. 2023)	GGATTTTGCTTCGCAAAACAAGGAGGA	GLM_Capsule, GLM_Capsule	False, True	True	TCCTCCTTGTTTTGCGAAGCAAAATCC	5.21252	0.512497	1	2	38	0.0	6.0
317334	317334	TCCTCCTTGTTTTGCGAAGCAAAATCC	TCCTCCTTGTTTTGCGAAGCAAAATCCGAGCCTCTAAGGCGAGGAGAGGAATTTGCCTCCTGATTCTTTATTCACTTTCGATTACACCGACATATGGCAGATTTCTGTAATGCTGGTCATAATCGAGTCCATATCCGACTACAAATTTATCCGGAATTTCAAATCCGTTATAAGCAACATCTATTTCTACTTCGCGGCGCTCCGGCTTGCTAAGCAGTGTACAGATCCGTAAATCTTTCGGTCCGCGTTCCTGTAACATCGGAACAAGTCTTGACAATGTATTTCCGGAATCAATGATGTCTTCAACAATGATAACATTTTCATCTTTTAACGGCTCGTCCAGGTCTTTTTTAATCTGAACTGTTCCGCTTGATACCGTGCCGCTTCCATAGCTGGATACCTGCATAAAATCAATCATTACCGGCACGGTAATTCTTTTTGCGAGTTCACACGCAAAAAAAGCACTGCCCTTTAAAATGCAGATCAGTTTTACGGTTTCCCCTGCAAAATCACTGCTGATCTGGGCTGCCAGTTCACACACTCTCTTTTCAATTTCTTCCTCTGATATCATCACACTGATATGGTGCTGTTCCATTTCATTTATCCTCCTGCATTACTACGCTTATTTTTAATATCCTTTGAGTCGAATCCGTAACCAGCCCGGCACTGCTTCGTCTGACACCTGCCGCCCACAATATCTCATCGGATACGGCAAGCAGAAGAACCGCATCTCTTACCTGCCTTGGCACTTTCTTATCAATCAGTTCTTTTTTTAAGGTCTTTTTCGTGCCATTCCTGTCAATCCTTATAAAATCTGCCGTTTTCCGGAAACGAAAAGAAAAATTATCCTTTATTTTATCATAATCAAAGAGTTTCGTATAGTCGTTATTTCCATAAATTTCTGATAAGCTGCCCTGTTCTAAAATGACCACTGCCTTACGGCATTCGTTTACCCGTGTAAAATACACCGGCTCATTGACAGGAATAGTTATTCTCTTCCCACGCCATATTTTTTCAAATTCCAGTAAATCCGGCATCTGCACCGCACTGTCAGCCGGATTTTGCGGCATACTTCCGCATTGCTCTGTACCGCCGTGTATACCGCCACACTGCTTTCTGCTGTCGAGGTGTGCCGTTTTGTTCCGCGCAATCGTAATTTCATCATATCCCCTTACCGCCACCAGCCCATACGGCAGGCTCACACATTTTCCGACAGAATATTCAAGAAGCTCCTGCACTGCCCCGACATGTGCCCTGTAAATATCTTTTGCACCATTGGCTGCCGCTTCTATTGCCCGCCGGATAACATACTGCTGTAAAACC	468	440	0.963753	23	Capsule Intestinal Profiling (Shalon et al. 2023)	GGATTTTGCTTCGCAAAACAAGGAGGA	GLM_Capsule, GLM_Capsule	False, True	True	TCCTCCTTGTTTTGCGAAGCAAAATCC	5.21252	0.512497	1	1	38	0.0	6.0
317335	317335	TCCTCCTTGTTTTGCGAAGCAAAATCC	TCCTCCTTGTTTTGCGAAGCAAAATCCGAGCCTCTAAGGCGAGGAGAGGAATTTGCCTCCTGATTCTTTATTCACTTTCGATTACACCGACATATGGCAGATTTCTGTAATGCTGGTCATAATCGAGTCCATATCCGACTACAAATTTATCCGGAATTTCAAATCCGTTATAAGCAACATCTATTTCTACTTCGCGGCGCTCCGGCTTGCTAAGCAGTGTACAGATCCGTAAATCTTTCGGTCCGCGTTCCTGTAACATCGGAACAAGTCTTGACAATGTATTTCCGGAATCAATGATGTCTTCAACAATGATAACATTTTCATCTTTTAACGGCTCGTCCAGGTCTTTTTTAATCTGAACTGTTCCGCTTGATACCGTGCCGCTTCCATAGCTGGATACCTGCATAAAATCAATCATTACCGGCACGGTAATTCTTTTTGCGAGTTCACACGCAAAAAAAGCACTGCCCTTTAAAATGCAGATCAGTTTTACGGTTTCCCCTGCAAAATCACTGCTGATCTGGGCTGCCAGTTCACACACTCTCTTTTCAATTTCTTCCTCTGATATCATCACACTGATATGGTGCTGTTCCATTTCATTTATCCTCCTGCATTACTACGCTTATTTTTAATATCCTTTGAGTCGAATCCGTAACCAGCCCGGCACTGCTTCGTCTGACACCTGCCGCCCACAATATCTCATCGGATACGGCAAGCAGAAGAACCGCATCTCTTACCTGCCTTGGCACTTTCTTATCAATCAGTTCTTTTTTTAAGGTCTTTTTCGTGCCATTCCTGTCAATCCTTATAAAATCTGCCGTTTTCCGGAAACGAAAAGAAAAATTATCCTTTATTTTATCATAATCAAAGAGTTTCGTATAGTCGTTATTTCCATAAATTTCTGATAAGCTGCCCTGTTCTAAAATGACCACTGCCTTACGGCATTCGTTTACCCGTGTAAAATACACCGGCTCATTGACAGGAATAGTTATTCTCTTCCCACGCCATATTTTTTCAAATTCCAGTAAATCCGGCATCTGCACCGCACTGTCAGCCGGATTTTGCGGCATACTTCCGCATTGCTCTGTACCGCCGTGTATACCGCCACACTGCTTTCTGCTGTCGAGGTGTGCCGTTTTGTTCCGCGCAATCGTAATTTCATCATATCCCCTTACCGCCACCAGCCCATACGGCAGGCTCACACATTTTCCGACAGAATATTCAAGAAGCTCCTGCACTGCCCCGACATGTGCCCTGTAAATATCTTTTGCACCATTGGCTGCCGCTTCTATTGCCCGCCGGATAACATACTGCTGTAAAACCGGCGGTGCAGAAACCAGCGCCTTTACCGACAACTTTACGGACGGTTTTGACGGA	501	469	0.876838	24	Capsule Intestinal Profiling (Shalon et al. 2023)	GGATTTTGCTTCGCAAAACAAGGAGGA	GLM_Capsule, GLM_Capsule	False, True	True	TCCTCCTTGTTTTGCGAAGCAAAATCC	5.21252	0.512497	1	1	38	0.0	6.0
317336	317336	TCCTCCTTGTTTTGCGAAGCAAAATGC	TCCTCCTTGTTTTGCGAAGCAAAATGCGACTGCTCTAAGCAGGAGCAGAGGATTTTCCTCCTTGTTTTGCTTCCTTTTTTC	433	390	0.965854	0	Capsule Intestinal Profiling (Shalon et al. 2023)	GCATTTTGCTTCGCAAAACAAGGAGGA	GLM_Capsule	True	False	GCATTTTGCTTCGCAAAACAAGGAGGA	4.3011	0.859451	1	31	31	6.0	6.0
317337	317337	TCCTCCTTGTTTTGCGAAGCAAAATGC	TCCTCCTTGTTTTGCGAAGCAAAATGCGACTGCCCCCAAGCAGGAGCAGAGGATTTTACCTCCTTGTTTTGTGAAGCAAAA	293	259	0.977528	0	Capsule Intestinal Profiling (Shalon et al. 2023)	GCATTTTGCTTCGCAAAACAAGGAGGA	GLM_Capsule	True	False	GCATTTTGCTTCGCAAAACAAGGAGGA	4.3011	0.859451	1	31	31	6.0	6.0
317338	317338	TCCTCCTTGTTTTGCGAAGCAAAATGC	TCCTCCTTGTTTTGCGAAGCAAAATGCGACTGCCCTATGCAGGAGCAGAGGATTTTGCCTCCTTGTTTTTGCGAAGCAAAA	177	172	0.755459	0	Capsule Intestinal Profiling (Shalon et al. 2023)	GCATTTTGCTTCGCAAAACAAGGAGGA	GLM_Capsule	True	False	GCATTTTGCTTCGCAAAACAAGGAGGA	4.3011	0.859451	1	31	31	6.0	6.0
317339	317339	TCCTCCTTGTTTTGCGAAGCAAAATGC	TCCTCCTTGTTTTGCGAAGCAAAATGCGACTGTCCATACAGGAGCAGAGGATTTTACCTCCTTGAGCTAATACTCTGAAAT	120	113	0.989091	0	Capsule Intestinal Profiling (Shalon et al. 2023)	GCATTTTGCTTCGCAAAACAAGGAGGA	GLM_Capsule	True	False	GCATTTTGCTTCGCAAAACAAGGAGGA	4.3011	0.859451	1	31	31	6.0	6.0
317340	317340	TCCTCCTTGTTTTGCGAAGCAAAATGC	TCCTCCTTGTTTTGCGAAGCAAAATGCGACTGCCCTAAGCAGGAGCAGAGGAATTTGCCTCCTTGTTTTGCGAAGCAAAAT	118	105	0.366013	0	Capsule Intestinal Profiling (Shalon et al. 2023)	GCATTTTGCTTCGCAAAACAAGGAGGA	GLM_Capsule	True	False	GCATTTTGCTTCGCAAAACAAGGAGGA	4.3011	0.859451	1	31	31	6.0	6.0
317341	317341	TCCTCCTTGTTTTGCGAAGCAAAATGC	TCCTCCTTGTTTTGCGAAGCAAAATGCGACTGCCCTAAGCAGGAGCAGAGGATTTTACCTCCTTGTTTTGCGAAGCAAAAT	91	87	0.474654	0	Capsule Intestinal Profiling (Shalon et al. 2023)	GCATTTTGCTTCGCAAAACAAGGAGGA	GLM_Capsule	True	False	GCATTTTGCTTCGCAAAACAAGGAGGA	4.3011	0.859451	1	31	31	6.0	6.0
317342	317342	TCCTCCTTGTTTTGCGAAGCAAAATGC	TCCTCCTTGTTTTGCGAAGCAAAATGCATATATTCAACATTTATGCATAAAATAACGCAAAATGTAAATTGATAACCTACA	54	51	0.980769	0	Capsule Intestinal Profiling (Shalon et al. 2023)	GCATTTTGCTTCGCAAAACAAGGAGGA	GLM_Capsule	True	False	GCATTTTGCTTCGCAAAACAAGGAGGA	4.3011	0.859451	1	31	31	6.0	6.0
317343	317343	TCCTCCTTGTTTTGCGAAGCAAAATGC	TCCTCCTTGTTTTGCGAAGCAAAATGCGACTGTTCCTACAGGAGCAGAGGATTTAGCCTCCTTGTTTTTGCAAAATTAAAA	48	46	0.643836	0	Capsule Intestinal Profiling (Shalon et al. 2023)	GCATTTTGCTTCGCAAAACAAGGAGGA	GLM_Capsule	True	False	GCATTTTGCTTCGCAAAACAAGGAGGA	4.3011	0.859451	1	31	31	6.0	6.0
317344	317344	TCCTCCTTGTTTTGCGAAGCAAAATGC	TCCTCCTTGTTTTGCGAAGCAAAATGCGACTGCCCATGCAGGAGCAGAGGATTTAGCCTCCTTGTTTTTGCGAAGCAAAAA	36	36	0.712329	0	Capsule Intestinal Profiling (Shalon et al. 2023)	GCATTTTGCTTCGCAAAACAAGGAGGA	GLM_Capsule	True	False	GCATTTTGCTTCGCAAAACAAGGAGGA	4.3011	0.859451	1	31	31	6.0	6.0
317345	317345	TCCTCCTTGTTTTGCGAAGCAAAATGC	TCCTCCTTGTTTTGCGAAGCAAAATGCGACTGCCCTTGCAGGAGCAGAGGATTTAGCCTCCTTGTTTTGCTTACTATTGAT	36	27	0.935484	0	Capsule Intestinal Profiling (Shalon et al. 2023)	GCATTTTGCTTCGCAAAACAAGGAGGA	GLM_Capsule	True	False	GCATTTTGCTTCGCAAAACAAGGAGGA	4.3011	0.859451	1	31	31	6.0	6.0
317346	317346	TCCTCCTTGTTTTGCGAAGCAAAATGC	TCCTCCTTGTTTTGCGAAGCAAAATGCGACTGTCCTTACATGGAGCAATGCCCAGCAAGCTGTGCAGGATTTTGCCTCCTT	35	35	0.514706	0	Capsule Intestinal Profiling (Shalon et al. 2023)	GCATTTTGCTTCGCAAAACAAGGAGGA	GLM_Capsule	True	False	GCATTTTGCTTCGCAAAACAAGGAGGA	4.3011	0.859451	1	31	31	6.0	6.0
317347	317347	TCCTCCTTGTTTTGCGAAGCAAAATGC	TCCTCCTTGTTTTGCGAAGCAAAATGCCATGTGAGTTTACTCACATTCTGCCCCAAGCAGGAGCAGAGGATTTTACCTCCT	26	18	0.048518	0	Capsule Intestinal Profiling (Shalon et al. 2023)	GCATTTTGCTTCGCAAAACAAGGAGGA	GLM_Capsule	True	False	GCATTTTGCTTCGCAAAACAAGGAGGA	4.3011	0.859451	1	31	31	6.0	6.0
317348	317348	TCCTCCTTGTTTTGCGAAGCAAAATGC	TCCTCCTTGTTTTGCGAAGCAAAATGCGACTGCCCTTGCAGGAGCAGAGGATTTAACCTCCTTGTTTTGCTTACTATTGAT	25	24	0.96	0	Capsule Intestinal Profiling (Shalon et al. 2023)	GCATTTTGCTTCGCAAAACAAGGAGGA	GLM_Capsule	True	False	GCATTTTGCTTCGCAAAACAAGGAGGA	4.3011	0.859451	1	31	31	6.0	6.0
317349	317349	TCCTCCTTGTTTTGCGAAGCAAAATGC	TCCTCCTTGTTTTGCGAAGCAAAATGCGAACCCTCTGGTGAGCAGAGGATTTAGCCTCCTTGTTTTGCGAAGCAAAATGCG	22	6	0.004811	0	Capsule Intestinal Profiling (Shalon et al. 2023)	GCATTTTGCTTCGCAAAACAAGGAGGA	GLM_Capsule	True	False	GCATTTTGCTTCGCAAAACAAGGAGGA	4.3011	0.859451	1	31	31	6.0	6.0
317350	317350	TCCTCCTTGTTTTGCGAAGCAAAATGC	TCCTCCTTGTTTTGCGAAGCAAAATGCGACTGCCCATGCAGGAGCAGAGGATTTTAGCCTCCTTGTTTTGCGAAATGTATA	22	21	1.0	0	Capsule Intestinal Profiling (Shalon et al. 2023)	GCATTTTGCTTCGCAAAACAAGGAGGA	GLM_Capsule	True	False	GCATTTTGCTTCGCAAAACAAGGAGGA	4.3011	0.859451	1	31	31	6.0	6.0
317351	317351	TCCTCCTTGTTTTGCGAAGCAAAATGC	TCCTCCTTGTTTTGCGAAGCAAAATGCGAACCCTCTGGTGAGCAGAGGATTTAGCCTCCCTTGTTTTACATAACCTCTTCC	18	16	0.347826	0	Capsule Intestinal Profiling (Shalon et al. 2023)	GCATTTTGCTTCGCAAAACAAGGAGGA	GLM_Capsule	True	False	GCATTTTGCTTCGCAAAACAAGGAGGA	4.3011	0.859451	1	31	31	6.0	6.0
317352	317352	TCCTCCTTGTTTTGCGAAGCAAAATGC	TCCTCCTTGTTTTGCGAAGCAAAATGCGACTGCCCTATGCAGGAGCAGAGGATTTGGCCTCCTTGTTTTGCGAAGCAAAAT	18	10	0.432432	0	Capsule Intestinal Profiling (Shalon et al. 2023)	GCATTTTGCTTCGCAAAACAAGGAGGA	GLM_Capsule	True	False	GCATTTTGCTTCGCAAAACAAGGAGGA	4.3011	0.859451	1	31	31	6.0	6.0
317353	317353	TCCTCCTTGTTTTGCGAAGCAAAATGC	TCCTCCTTGTTTTGCGAAGCAAAATGCGACTGCCCTTGCAGGAGCAGAGGATTTTACTCCTTAATTTGCCTTTTATTTATA	18	18	1.0	0	Capsule Intestinal Profiling (Shalon et al. 2023)	GCATTTTGCTTCGCAAAACAAGGAGGA	GLM_Capsule	True	False	GCATTTTGCTTCGCAAAACAAGGAGGA	4.3011	0.859451	1	31	31	6.0	6.0
317354	317354	TCCTCCTTGTTTTGCGAAGCAAAATGC	TCCTCCTTGTTTTGCGAAGCAAAATGCGACTGCCCTACGCAGGAGCAGAGGATTTAGCCTCCTTGTTTTGCGAAGCAAAAT	17	16	0.0775	0	Capsule Intestinal Profiling (Shalon et al. 2023)	GCATTTTGCTTCGCAAAACAAGGAGGA	GLM_Capsule	True	False	GCATTTTGCTTCGCAAAACAAGGAGGA	4.3011	0.859451	1	31	31	6.0	6.0
317355	317355	TCCTCCTTGTTTTGCGAAGCAAAATGC	TCCTCCTTGTTTTGCGAAGCAAAATGCGACTGTTCCTACAGGAGCAGAGGATTTAGCCTCCTTGTTTTTGCGAAGCAAAAA	16	15	0.712329	0	Capsule Intestinal Profiling (Shalon et al. 2023)	GCATTTTGCTTCGCAAAACAAGGAGGA	GLM_Capsule	True	False	GCATTTTGCTTCGCAAAACAAGGAGGA	4.3011	0.859451	1	31	31	6.0	6.0
317356	317356	TCCTCCTTGTTTTGCGAAGCAAAATGC	TCCTCCTTGTTTTGCGAAGCAAAATGCGACTGCTCTAAGCAGGAGCAGAGGATTTTACCTCCTTGTTTTGCGAAGCAAAAT	15	14	0.474654	0	Capsule Intestinal Profiling (Shalon et al. 2023)	GCATTTTGCTTCGCAAAACAAGGAGGA	GLM_Capsule	True	False	GCATTTTGCTTCGCAAAACAAGGAGGA	4.3011	0.859451	1	31	31	6.0	6.0
317357	317357	TCCTCCTTGTTTTGCGAAGCAAAATGC	TCCTCCTTGTTTTGCGAAGCAAAATGCGACTGTCCTTACACGGAGCAAAGCCCAGCAAGCTGTGCAGGATTTAGCCTCCTT	15	14	0.703704	0	Capsule Intestinal Profiling (Shalon et al. 2023)	GCATTTTGCTTCGCAAAACAAGGAGGA	GLM_Capsule	True	False	GCATTTTGCTTCGCAAAACAAGGAGGA	4.3011	0.859451	1	31	31	6.0	6.0
317358	317358	TCCTCCTTGTTTTGCGAAGCAAAATGC	TCCTCCTTGTTTTGCGAAGCAAAATGCGACTGCCCTTGCAGGAGCAGAGGATTTTACTCCTTGTTTTGCCTTTTATTTATA	13	12	1.0	0	Capsule Intestinal Profiling (Shalon et al. 2023)	GCATTTTGCTTCGCAAAACAAGGAGGA	GLM_Capsule	True	False	GCATTTTGCTTCGCAAAACAAGGAGGA	4.3011	0.859451	1	31	31	6.0	6.0
317359	317359	TCCTCCTTGTTTTGCGAAGCAAAATGC	TCCTCCTTGTTTTGCGAAGCAAAATGCGACTGCCCTTGCAGGAGCAGAGGATTTTAGCCTCCTTGTTTTGCGAAGCAAAAT	12	10	0.0775	0	Capsule Intestinal Profiling (Shalon et al. 2023)	GCATTTTGCTTCGCAAAACAAGGAGGA	GLM_Capsule	True	False	GCATTTTGCTTCGCAAAACAAGGAGGA	4.3011	0.859451	1	31	31	6.0	6.0
317360	317360	TCCTCCTTGTTTTGCGAAGCAAAATGC	TCCTCCTTGTTTTGCGAAGCAAAATGCGACTGCTCATGCAGGAGCAGAGGATTTTAGCCTCTTTGTTTTGCGAAATGTATA	11	11	1.0	0	Capsule Intestinal Profiling (Shalon et al. 2023)	GCATTTTGCTTCGCAAAACAAGGAGGA	GLM_Capsule	True	False	GCATTTTGCTTCGCAAAACAAGGAGGA	4.3011	0.859451	1	31	31	6.0	6.0
317361	317361	TCCTCCTTGTTTTGCGAAGCAAAATGC	TCCTCCTTGTTTTGCGAAGCAAAATGCGACTGTCCATACAGGAGCAGAGGATTTAGCCTCCTTGTTTTGCGAAGCAAAATG	11	11	0.054622	0	Capsule Intestinal Profiling (Shalon et al. 2023)	GCATTTTGCTTCGCAAAACAAGGAGGA	GLM_Capsule	True	False	GCATTTTGCTTCGCAAAACAAGGAGGA	4.3011	0.859451	1	31	31	6.0	6.0
317362	317362	TCCTCCTTGTTTTGCGAAGCAAAATGC	TCCTCCTTGTTTTGCGAAGCAAAATGCGACTGTCCTTACAGGAGCAGAGGATTTAGCTTCCTTGTTTACCAGACTTATAAA	10	10	1.0	0	Capsule Intestinal Profiling (Shalon et al. 2023)	GCATTTTGCTTCGCAAAACAAGGAGGA	GLM_Capsule	True	False	GCATTTTGCTTCGCAAAACAAGGAGGA	4.3011	0.859451	1	31	31	6.0	6.0
317363	317363	TCCTCCTTGTTTTGCGAAGCAAAATGC	TCCTCCTTGTTTTGCGAAGCAAAATGCGACTGCCCTTGCAGGAGCAGAGGATTTAGCCTCCTTGTTTTGCGAAGCAAAATG	8	2	0.054622	0	Capsule Intestinal Profiling (Shalon et al. 2023)	GCATTTTGCTTCGCAAAACAAGGAGGA	GLM_Capsule	True	False	GCATTTTGCTTCGCAAAACAAGGAGGA	4.3011	0.859451	1	31	31	6.0	6.0
317364	317364	TCCTCCTTGTTTTGCGAAGCAAAATGC	TCCTCCTTGTTTTGCGAAGCAAAATGCGACTGCTCTAAGCAGGAGCAGAGGAATTTGCCTCCTTGTTTTGCGAAGCAAAAT	5	4	0.366013	0	Capsule Intestinal Profiling (Shalon et al. 2023)	GCATTTTGCTTCGCAAAACAAGGAGGA	GLM_Capsule	True	False	GCATTTTGCTTCGCAAAACAAGGAGGA	4.3011	0.859451	1	31	31	6.0	6.0
317365	317365	TCCTCCTTGTTTTGCGAAGCAAAATGC	TCCTCCTTGTTTTGCGAAGCAAAATGCGACTGCTCATGCAGGAGCAGAGGATTTTAGCCTCCTTGTTTTGCGAAATGTATA	3	3	1.0	0	Capsule Intestinal Profiling (Shalon et al. 2023)	GCATTTTGCTTCGCAAAACAAGGAGGA	GLM_Capsule	True	False	GCATTTTGCTTCGCAAAACAAGGAGGA	4.3011	0.859451	1	31	31	6.0	6.0
317366	317366	TCCTCCTTGTTTTGCGAAGCAAAATGC	TCCTCCTTGTTTTGCGAAGCAAAATGCGACTGCCCATGCAGGAGCAGAGGATTTAGCCTCCTTGTTTTGCTTACTATTGAT	1	1	0.935484	0	Capsule Intestinal Profiling (Shalon et al. 2023)	GCATTTTGCTTCGCAAAACAAGGAGGA	GLM_Capsule	True	False	GCATTTTGCTTCGCAAAACAAGGAGGA	4.3011	0.859451	1	31	31	6.0	6.0
317367	317367	TCCTCCTTGTTTTGCGAAGCAAAATGC	TCCTCCTTGTTTTGCGAAGCAAAATGCGACTGCTCTAAGCAGGAGCAGAGGATTTTCCTCCTTGTTTTGCTTCCTTTTTTCAATCGAGTAGGAGGCGGTGACTAACCGCCGTCCTCTCACAGCACCGTACGTACC	258	246	0.052345	1	Capsule Intestinal Profiling (Shalon et al. 2023)	GCATTTTGCTTCGCAAAACAAGGAGGA	GLM_Capsule	True	False	GCATTTTGCTTCGCAAAACAAGGAGGA	4.3011	0.859451	1	10	31	3.0	6.0
317368	317368	TCCTCCTTGTTTTGCGAAGCAAAATGC	TCCTCCTTGTTTTGCGAAGCAAAATGCGACTGCTCTAAGCAGGAGCAGAGGATTTTCCTCCTTGTTTTGCTTCCTTTTTTCAAACACATAAAAAGCCCTTTCATCTCACTTAGAGACGAAAGGGCTACAATCGCG	10	10	0.046729	1	Capsule Intestinal Profiling (Shalon et al. 2023)	GCATTTTGCTTCGCAAAACAAGGAGGA	GLM_Capsule	True	False	GCATTTTGCTTCGCAAAACAAGGAGGA	4.3011	0.859451	1	10	31	3.0	6.0
317369	317369	TCCTCCTTGTTTTGCGAAGCAAAATGC	TCCTCCTTGTTTTGCGAAGCAAAATGCGACTGCCCCCAAGCAGGAGCAGAGGATTTTACCTCCTTGTTTTGTGAAGCAAAATGCCATGTGAGTTTACTCACATTCTGCCCCAGGCAGGAGCAGAGGATTTTACTT	304	284	0.976667	1	Capsule Intestinal Profiling (Shalon et al. 2023)	GCATTTTGCTTCGCAAAACAAGGAGGA	GLM_Capsule	True	False	GCATTTTGCTTCGCAAAACAAGGAGGA	4.3011	0.859451	1	10	31	3.0	6.0
317370	317370	TCCTCCTTGTTTTGCGAAGCAAAATGC	TCCTCCTTGTTTTGCGAAGCAAAATGCGACTGTCCATACAGGAGCAGAGGATTTTACCTCCTTGAGCTAATACTCTGAAATCCGTTTCCTGAAAATCTGTATAACATAATTTCTCTTTATTTTTTCTTTCGGCAT	167	146	0.533911	1	Capsule Intestinal Profiling (Shalon et al. 2023)	GCATTTTGCTTCGCAAAACAAGGAGGA	GLM_Capsule	True	False	GCATTTTGCTTCGCAAAACAAGGAGGA	4.3011	0.859451	1	10	31	3.0	6.0
317371	317371	TCCTCCTTGTTTTGCGAAGCAAAATGC	TCCTCCTTGTTTTGCGAAGCAAAATGCATATATTCAACATTTATGCATAAAATAACGCAAAATGTAAATTGATAACCTACATTATAGCAACTTTTTTTCTTATGTAAAGGATATTTTAAAGAAAATTTATATTTA	19	12	1.0	1	Capsule Intestinal Profiling (Shalon et al. 2023)	GCATTTTGCTTCGCAAAACAAGGAGGA	GLM_Capsule	True	False	GCATTTTGCTTCGCAAAACAAGGAGGA	4.3011	0.859451	1	10	31	3.0	6.0
317372	317372	TCCTCCTTGTTTTGCGAAGCAAAATGC	TCCTCCTTGTTTTGCGAAGCAAAATGCGACTGCCCTTGCAGGAGCAGAGGATTTAGCCTCCTTGTTTTGCTTACTATTGATATATGTTATTAGTTAAAAGAAATCATCTTAGGCAGTTCACCACCGATCAATGGT	23	15	0.789474	1	Capsule Intestinal Profiling (Shalon et al. 2023)	GCATTTTGCTTCGCAAAACAAGGAGGA	GLM_Capsule	True	False	GCATTTTGCTTCGCAAAACAAGGAGGA	4.3011	0.859451	1	10	31	3.0	6.0
317373	317373	TCCTCCTTGTTTTGCGAAGCAAAATGC	TCCTCCTTGTTTTGCGAAGCAAAATGCGACTGCCCATGCAGGAGCAGAGGATTTTAGCCTCCTTGTTTTGCGAAATGTATATTAATTATAATATAAAATCAGTCTTTTAGAAACAGCTTTTGAATTATATTTATA	16	13	0.565217	1	Capsule Intestinal Profiling (Shalon et al. 2023)	GCATTTTGCTTCGCAAAACAAGGAGGA	GLM_Capsule	True	False	GCATTTTGCTTCGCAAAACAAGGAGGA	4.3011	0.859451	1	10	31	3.0	6.0
317374	317374	TCCTCCTTGTTTTGCGAAGCAAAATGC	TCCTCCTTGTTTTGCGAAGCAAAATGCGACTGCCCTTGCAGGAGCAGAGGATTTTACTCCTTAATTTGCCTTTTATTTATACAACCGTGAAAAATTATACTATTAAATGTAATCGAATTCAAGTAGCGCAATACA	27	21	0.478261	1	Capsule Intestinal Profiling (Shalon et al. 2023)	GCATTTTGCTTCGCAAAACAAGGAGGA	GLM_Capsule	True	False	GCATTTTGCTTCGCAAAACAAGGAGGA	4.3011	0.859451	1	10	31	3.0	6.0
317375	317375	TCCTCCTTGTTTTGCGAAGCAAAATGC	TCCTCCTTGTTTTGCGAAGCAAAATGCGACTGCTCATGCAGGAGCAGAGGATTTTAGCCTCTTTGTTTTGCGAAATGTATATTAATTATAATATAAAATCAGTCTTTTAGAAACAGCTTTTGAATTATATTTATA	10	10	0.434783	1	Capsule Intestinal Profiling (Shalon et al. 2023)	GCATTTTGCTTCGCAAAACAAGGAGGA	GLM_Capsule	True	False	GCATTTTGCTTCGCAAAACAAGGAGGA	4.3011	0.859451	1	10	31	3.0	6.0
317376	317376	TCCTCCTTGTTTTGCGAAGCAAAATGC	TCCTCCTTGTTTTGCGAAGCAAAATGCGACTGTCCTTACAGGAGCAGAGGATTTAGCTTCCTTGTTTACCAGACTTATAAACTGATAATTACGAAACTCTCATGCCGTAGATTTAATTGTGCTAAAATAACAAAA	12	11	0.089431	1	Capsule Intestinal Profiling (Shalon et al. 2023)	GCATTTTGCTTCGCAAAACAAGGAGGA	GLM_Capsule	True	False	GCATTTTGCTTCGCAAAACAAGGAGGA	4.3011	0.859451	1	10	31	3.0	6.0
317377	317377	TCCTCCTTGTTTTGCGAAGCAAAATGC	TCCTCCTTGTTTTGCGAAGCAAAATGCGACTGCCCCCAAGCAGGAGCAGAGGATTTTACCTCCTTGTTTTGTGAAGCAAAATGCCATGTGAGTTTACTCACATTCTGCCCCAGGCAGGAGCAGAGGATTTTACTTCCTATTTTCCATCTGCCATTATAGCACTTTGTTTTTTTACACTATTTCCCAATC	250	223	0.958159	2	Capsule Intestinal Profiling (Shalon et al. 2023)	GCATTTTGCTTCGCAAAACAAGGAGGA	GLM_Capsule	True	False	GCATTTTGCTTCGCAAAACAAGGAGGA	4.3011	0.859451	1	1	31	1.0	6.0
317378	317378	TCCTCCTTGTTTTGCGAAGCAAAATGC	TCCTCCTTGTTTTGCGAAGCAAAATGCGACTGCCCCCAAGCAGGAGCAGAGGATTTTACCTCCTTGTTTTGTGAAGCAAAATGCCATGTGAGTTTACTCACATTCTGCCCCAGGCAGGAGCAGAGGATTTTACTTCCTATTTTCCATCTGCCATTATAGCACTTTGTTTTTTTACACTATTTCCCAATCATGTTCAAATGTACACGGTCCAAATTCATTGTGGACATAATCGCGTACCGTAAT	246	229	0.941634	3	Capsule Intestinal Profiling (Shalon et al. 2023)	GCATTTTGCTTCGCAAAACAAGGAGGA	GLM_Capsule	True	False	GCATTTTGCTTCGCAAAACAAGGAGGA	4.3011	0.859451	1	1	31	1.0	6.0
317379	317379	TCCTCCTTGTTTTGCGAAGCAAAATGC	TCCTCCTTGTTTTGCGAAGCAAAATGCGACTGCCCCCAAGCAGGAGCAGAGGATTTTACCTCCTTGTTTTGTGAAGCAAAATGCCATGTGAGTTTACTCACATTCTGCCCCAGGCAGGAGCAGAGGATTTTACTTCCTATTTTCCATCTGCCATTATAGCACTTTGTTTTTTTACACTATTTCCCAATCATGTTCAAATGTACACGGTCCAAATTCATTGTGGACATAATCGCGTACCGTAATCTGCATAATGTTGCGGACATTGTCGTAGAGTTCTCCGTGTTCACCGTTGATACC	494	469	0.981481	4	Capsule Intestinal Profiling (Shalon et al. 2023)	GCATTTTGCTTCGCAAAACAAGGAGGA	GLM_Capsule	True	False	GCATTTTGCTTCGCAAAACAAGGAGGA	4.3011	0.859451	1	2	31	2.0	6.0
317380	317380	TCCTCCTTGTTTTGCGAAGCAAAATGC	TCCTCCTTGTTTTGCGAAGCAAAATGCGACTGCCCCCAAGCAGGAGCAGAGGATTTTACCTCCTTGTTTTGTGAAGCAAAATGCCATGTGAGTTTACTCACATTCTGCCCCAGGCAGGAGCAGAGGATTTTACTTCCTATTTTCCATCTGCCATTATAGCACTTTGTTTTTTTACACTATTTCCCAATCATGTTCAAATGTACACGGTCCAAATTCATTGTGGACATAATCGCGTACCGTAATCTGCATAATGTTGCGGACATTGTCGTAGAGTTCTCCGTGTTCGCCGTTGATACC	30	28	1.0	4	Capsule Intestinal Profiling (Shalon et al. 2023)	GCATTTTGCTTCGCAAAACAAGGAGGA	GLM_Capsule	True	False	GCATTTTGCTTCGCAAAACAAGGAGGA	4.3011	0.859451	1	2	31	2.0	6.0
317381	317381	TCCTCCTTGTTTTGCGAAGCAAAATGC	TCCTCCTTGTTTTGCGAAGCAAAATGCGACTGCCCCCAAGCAGGAGCAGAGGATTTTACCTCCTTGTTTTGTGAAGCAAAATGCCATGTGAGTTTACTCACATTCTGCCCCAGGCAGGAGCAGAGGATTTTACTTCCTATTTTCCATCTGCCATTATAGCACTTTGTTTTTTTACACTATTTCCCAATCATGTTCAAATGTACACGGTCCAAATTCATTGTGGACATAATCGCGTACCGTAATCTGCATAATGTTGCGGACATTGTCGTAGAGTTCTCCGTGTTCACCGTTGATACCGATATCCAGATAATACTTGCCCGGAAGCAGCATCAGCTTTTCAATCGTAAATGT	712	667	0.953652	5	Capsule Intestinal Profiling (Shalon et al. 2023)	GCATTTTGCTTCGCAAAACAAGGAGGA	GLM_Capsule	True	False	GCATTTTGCTTCGCAAAACAAGGAGGA	4.3011	0.859451	1	2	31	1.0	6.0
317382	317382	TCCTCCTTGTTTTGCGAAGCAAAATGC	TCCTCCTTGTTTTGCGAAGCAAAATGCGACTGCCCCCAAGCAGGAGCAGAGGATTTTACCTCCTTGTTTTGTGAAGCAAAATGCCATGTGAGTTTACTCACATTCTGCCCCAGGCAGGAGCAGAGGATTTTACTTCCTATTTTCCATCTGCCATTATAGCACTTTGTTTTTTTACACTATTTCCCAATCATGTTCAAATGTACACGGTCCAAATTCATTGTGGACATAATCGCGTACCGTAATCTGCATAATGTTGCGGACATTGTCGTAGAGTTCTCCGTGTTCGCCGTTGATACCGATATCCAGATAATACTTGCCCGGAAGCAGCATCAGCTTTTCAATCGTAAATGT	27	18	0.025281	5	Capsule Intestinal Profiling (Shalon et al. 2023)	GCATTTTGCTTCGCAAAACAAGGAGGA	GLM_Capsule	True	False	GCATTTTGCTTCGCAAAACAAGGAGGA	4.3011	0.859451	1	2	31	1.0	6.0
317383	317383	TCCTCCTTGTTTTGCGAAGCAAAATGC	TCCTCCTTGTTTTGCGAAGCAAAATGCGACTGCCCCCAAGCAGGAGCAGAGGATTTTACCTCCTTGTTTTGTGAAGCAAAATGCCATGTGAGTTTACTCACATTCTGCCCCAGGCAGGAGCAGAGGATTTTACTTCCTATTTTCCATCTGCCATTATAGCACTTTGTTTTTTTACACTATTTCCCAATCATGTTCAAATGTACACGGTCCAAATTCATTGTGGACATAATCGCGTACCGTAATCTGCATAATGTTGCGGACATTGTCGTAGAGTTCTCCGTGTTCACCGTTGATACCGATATCCAGATAATACTTGCCCGGAAGCAGCATCAGCTTTTCAATCGTAAATGTAACGGTTCCTTCTTTCTCTAATACCGGAAGATTATCTCCCGGCTTTGCAAAGCA	623	560	0.97731	6	Capsule Intestinal Profiling (Shalon et al. 2023)	GCATTTTGCTTCGCAAAACAAGGAGGA	GLM_Capsule	True	False	GCATTTTGCTTCGCAAAACAAGGAGGA	4.3011	0.859451	1	2	31	1.0	6.0
317384	317384	TCCTCCTTGTTTTGCGAAGCAAAATGC	TCCTCCTTGTTTTGCGAAGCAAAATGCGACTGCCCCCAAGCAGGAGCAGAGGATTTTACCTCCTTGTTTTGTGAAGCAAAATGCCATGTGAGTTTACTCACATTCTGCCCCAGGCAGGAGCAGAGGATTTTACTTCCTATTTTCCATCTGCCATTATAGCACTTTGTTTTTTTACACTATTTCCCAATCATGTTCAAATGTACACGGTCCAAATTCATTGTGGACATAATCGCGTACCGTAATCTGCATAATGTTGCGGACATTGTCGTAGAGTTCTCCGTGTTCACCGTTGATACCGATATCCAGATAATACTTGCCCGGAAGCAGCATCAGCTTTTCAATCGTAAATGTAACGGTTCCCTCTTTCTCTAATACCGGAAGATTATCTCCCGGCTTTGCAAAGCA	20	16	0.97731	6	Capsule Intestinal Profiling (Shalon et al. 2023)	GCATTTTGCTTCGCAAAACAAGGAGGA	GLM_Capsule	True	False	GCATTTTGCTTCGCAAAACAAGGAGGA	4.3011	0.859451	1	2	31	1.0	6.0
317385	317385	TCCTCCTTGTTTTGCGAAGCAAAATGC	TCCTCCTTGTTTTGCGAAGCAAAATGCGACTGCCCCCAAGCAGGAGCAGAGGATTTTACCTCCTTGTTTTGTGAAGCAAAATGCCATGTGAGTTTACTCACATTCTGCCCCAGGCAGGAGCAGAGGATTTTACTTCCTATTTTCCATCTGCCATTATAGCACTTTGTTTTTTTACACTATTTCCCAATCATGTTCAAATGTACACGGTCCAAATTCATTGTGGACATAATCGCGTACCGTAATCTGCATAATGTTGCGGACATTGTCGTAGAGTTCTCCGTGTTCACCGTTGATACCGATATCCAGATAATACTTGCCCGGAAGCAGCATCAGCTTTTCAATCGTAAATGTAACGGTTCCTTCTTTCTCTAATACCGGAAGATTATCTCCCGGCTTTGCAAAGCAGCTGCCGTAGCAGTACTGCCAGTTATCGCGGACAAAATCCATATTGAAATTAAC	297	276	0.96587	7	Capsule Intestinal Profiling (Shalon et al. 2023)	GCATTTTGCTTCGCAAAACAAGGAGGA	GLM_Capsule	True	False	GCATTTTGCTTCGCAAAACAAGGAGGA	4.3011	0.859451	1	2	31	4.0	6.0
317386	317386	TCCTCCTTGTTTTGCGAAGCAAAATGC	TCCTCCTTGTTTTGCGAAGCAAAATGCGACTGCCCCCAAGCAGGAGCAGAGGATTTTACCTCCTTGTTTTGTGAAGCAAAATGCCATGTGAGTTTACTCACATTCTGCCCCAGGCAGGAGCAGAGGATTTTACTTCCTATTTTCCATCTGCCATTATAGCACTTTGTTTTTTTACACTATTTCCCAATCATGTTCAAATGTACACGGTCCAAATTCATTGTGGACATAATCGCGTACCGTAATCTGCATAATGTTGCGGACATTGTCGTAGAGTTCTCCGTGTTCACCGTTGATACCGATATCCAGATAATACTTGCCCGGAAGCAGCATCAGCTTTTCAATCGTAAATGTAACGGTTCCTTCTTTCTCTAATACCGGAAGATTATCTCCCGGCTTTGCAAAGCAGCTGCCGTAGCAGTACTGCCAGTTATCGCGGACAAAATCCATATTGAAATTGAC	16	14	1.0	7	Capsule Intestinal Profiling (Shalon et al. 2023)	GCATTTTGCTTCGCAAAACAAGGAGGA	GLM_Capsule	True	False	GCATTTTGCTTCGCAAAACAAGGAGGA	4.3011	0.859451	1	2	31	4.0	6.0
317387	317387	TCCTCCTTGTTTTGCGAAGCAAAATGC	TCCTCCTTGTTTTGCGAAGCAAAATGCGACTGCCCCCAAGCAGGAGCAGAGGATTTTACCTCCTTGTTTTGTGAAGCAAAATGCCATGTGAGTTTACTCACATTCTGCCCCAGGCAGGAGCAGAGGATTTTACTTCCTATTTTCCATCTGCCATTATAGCACTTTGTTTTTTTACACTATTTCCCAATCATGTTCAAATGTACACGGTCCAAATTCATTGTGGACATAATCGCGTACCGTAATCTGCATAATGTTGCGGACATTGTCGTAGAGTTCTCCGTGTTCACCGTTGATACCGATATCCAGATAATACTTGCCCGGAAGCAGCATCAGCTTTTCAATCGTAAATGTAACGGTTCCTTCTTTCTCTAATACCGGAAGATTATCTCCCGGCTTTGCAAAGCAGCTGCCGTAGCAGTACTGCCAGTTATCGCGGACAAAATCCATATTGAAATTAACGGCAATGCCTTTTAAGGCTGTCGCATATGAAAACTTTAAAACAACCTTATCGCC	443	406	0.937778	8	Capsule Intestinal Profiling (Shalon et al. 2023)	GCATTTTGCTTCGCAAAACAAGGAGGA	GLM_Capsule	True	False	GCATTTTGCTTCGCAAAACAAGGAGGA	4.3011	0.859451	1	2	31	3.0	6.0
317388	317388	TCCTCCTTGTTTTGCGAAGCAAAATGC	TCCTCCTTGTTTTGCGAAGCAAAATGCGACTGCCCCCAAGCAGGAGCAGAGGATTTTACCTCCTTGTTTTGTGAAGCAAAATGCCATGTGAGTTTACTCACATTCTGCCCCAGGCAGGAGCAGAGGATTTTACTTCCTATTTTCCATCTGCCATTATAGCACTTTGTTTTTTTACACTATTTCCCAATCATGTTCAAATGTACACGGTCCAAATTCATTGTGGACATAATCGCGTACCGTAATCTGCATAATGTTGCGGACATTGTCGTAGAGTTCTCCGTGTTCACCGTTGATACCGATATCCAGATAATACTTGCCCGGAAGCAGCATCAGCTTTTCAATCGTAAATGTAACGGTTCCTTCTTTCTCTAATACCGGAAGATTATCTCCCGGCTTTGCAAAGCAGCTGCCGTAGCAGTACTGCCAGTTATCGCGGACAAAATCCATATTGAAATTGACGGCAATGCCTTTTAAGGCTGTCGCATATGAAAACTTTAAAACAACCTTATCGCC	24	21	0.051111	8	Capsule Intestinal Profiling (Shalon et al. 2023)	GCATTTTGCTTCGCAAAACAAGGAGGA	GLM_Capsule	True	False	GCATTTTGCTTCGCAAAACAAGGAGGA	4.3011	0.859451	1	2	31	3.0	6.0
317389	317389	TCCTCCTTGTTTTGCGAAGCAAAATGC	TCCTCCTTGTTTTGCGAAGCAAAATGCGACTGCCCCCAAGCAGGAGCAGAGGATTTTACCTCCTTGTTTTGTGAAGCAAAATGCCATGTGAGTTTACTCACATTCTGCCCCAGGCAGGAGCAGAGGATTTTACTTCCTATTTTCCATCTGCCATTATAGCACTTTGTTTTTTTACACTATTTCCCAATCATGTTCAAATGTACACGGTCCAAATTCATTGTGGACATAATCGCGTACCGTAATCTGCATAATGTTGCGGACATTGTCGTAGAGTTCTCCGTGTTCACCGTTGATACCGATATCCAGATAATACTTGCCCGGAAGCAGCATCAGCTTTTCAATCGTAAATGTAACGGTTCCTTCTTTCTCTAATACCGGAAGATTATCTCCCGGCTTTGCAAAGCAGCTGCCGTAGCAGTACTGCCAGTTATCGCGGACAAAATCCATATTGAAATTAACGGCAATGCCTTTTAAGGCTGTCGCATATGAAAACTTTAAAACAACCTTATCGCCTGTACTAAAGGTCTGGCATGGATTTCCGTCTTTGTCGTATAAGTCCACTTTGGT	368	356	0.983516	9	Capsule Intestinal Profiling (Shalon et al. 2023)	GCATTTTGCTTCGCAAAACAAGGAGGA	GLM_Capsule	True	False	GCATTTTGCTTCGCAAAACAAGGAGGA	4.3011	0.859451	1	2	31	1.0	6.0
317390	317390	TCCTCCTTGTTTTGCGAAGCAAAATGC	TCCTCCTTGTTTTGCGAAGCAAAATGCGACTGCCCCCAAGCAGGAGCAGAGGATTTTACCTCCTTGTTTTGTGAAGCAAAATGCCATGTGAGTTTACTCACATTCTGCCCCAGGCAGGAGCAGAGGATTTTACTTCCTATTTTCCATCTGCCATTATAGCACTTTGTTTTTTTACACTATTTCCCAATCATGTTCAAATGTACACGGTCCAAATTCATTGTGGACATAATCGCGTACCGTAATCTGCATAATGTTGCGGACATTGTCGTAGAGTTCTCCGTGTTCACCGTTGATACCGATATCCAGATAATACTTGCCCGGAAGCAGCATCAGCTTTTCAATCGTAAATGTAACGGTTCCTTCTTTCTCTAATACCGGAAGATTATCTCCCGGCTTTGCAAAGCAGCTGCCGTAGCAGTACTGCCAGTTATCGCGGACAAAATCCATATTGAAATTAACGGCAATGCCTTTTAAGGCTGTCGCATATGAAAACTTTAAAACAACCTTATCGCCTGTACTAAAGGTCTGGCATGGATTTCCGTCTTTGTCGTATAAATCCACTTTGGT	20	18	1.0	9	Capsule Intestinal Profiling (Shalon et al. 2023)	GCATTTTGCTTCGCAAAACAAGGAGGA	GLM_Capsule	True	False	GCATTTTGCTTCGCAAAACAAGGAGGA	4.3011	0.859451	1	2	31	1.0	6.0
317391	317391	TCCTCCTTGTTTTGCGAAGCAAAATGC	TCCTCCTTGTTTTGCGAAGCAAAATGCGACTGCCCCCAAGCAGGAGCAGAGGATTTTACCTCCTTGTTTTGTGAAGCAAAATGCCATGTGAGTTTACTCACATTCTGCCCCAGGCAGGAGCAGAGGATTTTACTTCCTATTTTCCATCTGCCATTATAGCACTTTGTTTTTTTACACTATTTCCCAATCATGTTCAAATGTACACGGTCCAAATTCATTGTGGACATAATCGCGTACCGTAATCTGCATAATGTTGCGGACATTGTCGTAGAGTTCTCCGTGTTCACCGTTGATACCGATATCCAGATAATACTTGCCCGGAAGCAGCATCAGCTTTTCAATCGTAAATGTAACGGTTCCTTCTTTCTCTAATACCGGAAGATTATCTCCCGGCTTTGCAAAGCAGCTGCCGTAGCAGTACTGCCAGTTATCGCGGACAAAATCCATATTGAAATTAACGGCAATGCCTTTTAAGGCTGTCGCATATGAAAACTTTAAAACAACCTTATCGCCTGTACTAAAGGTCTGGCATGGATTTCCGTCTTTGTCGTATAAGTCCACTTTGGTAAACCGCACCTCATGGCTTCCGTCCCGGCGCGCTTCCGGGTGGACATTCTGTGT	681	654	0.959654	10	Capsule Intestinal Profiling (Shalon et al. 2023)	GCATTTTGCTTCGCAAAACAAGGAGGA	GLM_Capsule	True	False	GCATTTTGCTTCGCAAAACAAGGAGGA	4.3011	0.859451	1	2	31	0.0	6.0
317392	317392	TCCTCCTTGTTTTGCGAAGCAAAATGC	TCCTCCTTGTTTTGCGAAGCAAAATGCGACTGCCCCCAAGCAGGAGCAGAGGATTTTACCTCCTTGTTTTGTGAAGCAAAATGCCATGTGAGTTTACTCACATTCTGCCCCAGGCAGGAGCAGAGGATTTTACTTCCTATTTTCCATCTGCCATTATAGCACTTTGTTTTTTTACACTATTTCCCAATCATGTTCAAATGTACACGGTCCAAATTCATTGTGGACATAATCGCGTACCGTAATCTGCATAATGTTGCGGACATTGTCGTAGAGTTCTCCGTGTTCACCGTTGATACCGATATCCAGATAATACTTGCCCGGAAGCAGCATCAGCTTTTCAATCGTAAATGTAACGGTTCCTTCTTTCTCTAATACCGGAAGATTATCTCCCGGCTTTGCAAAGCAGCTGCCGTAGCAGTACTGCCAGTTATCGCGGACAAAATCCATATTGAAATTAACGGCAATGCCTTTTAAGGCTGTCGCATATGAAAACTTTAAAACAACCTTATCGCCTGTACTAAAGGTCTGGCATGGATTTCCGTCTTTGTCGTATAAATCCACTTTGGTAAACCGCACCTCATGGCTTCCGTCCCGGCGCGCTTCCGGGTGGACATTCTGTGT	15	14	0.020173	10	Capsule Intestinal Profiling (Shalon et al. 2023)	GCATTTTGCTTCGCAAAACAAGGAGGA	GLM_Capsule	True	False	GCATTTTGCTTCGCAAAACAAGGAGGA	4.3011	0.859451	1	2	31	0.0	6.0
317393	317393	TCCTCCTTGTTTTGCGAAGCAAAATGC	TCCTCCTTGTTTTGCGAAGCAAAATGCGACTGCCCCCAAGCAGGAGCAGAGGATTTTACCTCCTTGTTTTGTGAAGCAAAATGCCATGTGAGTTTACTCACATTCTGCCCCAGGCAGGAGCAGAGGATTTTACTTCCTATTTTCCATCTGCCATTATAGCACTTTGTTTTTTTACACTATTTCCCAATCATGTTCAAATGTACACGGTCCAAATTCATTGTGGACATAATCGCGTACCGTAATCTGCATAATGTTGCGGACATTGTCGTAGAGTTCTCCGTGTTCACCGTTGATACCGATATCCAGATAATACTTGCCCGGAAGCAGCATCAGCTTTTCAATCGTAAATGTAACGGTTCCTTCTTTCTCTAATACCGGAAGATTATCTCCCGGCTTTGCAAAGCAGCTGCCGTAGCAGTACTGCCAGTTATCGCGGACAAAATCCATATTGAAATTAACGGCAATGCCTTTTAAGGCTGTCGCATATGAAAACTTTAAAACAACCTTATCGCCTGTACTAAAGGTCTGGCATGGATTTCCGTCTTTGTCGTATAAGTCCACTTTGGTAAACCGCACCTCATGGCTTCCGTCCCGGCGCGCTTCCGGGTGGACATTCTGTGTCAGTTCAAGAATCGAGCGTCCTCTTTCATCGGAAAGCTTTTCTTTGCTCTCCTC	507	478	0.983838	11	Capsule Intestinal Profiling (Shalon et al. 2023)	GCATTTTGCTTCGCAAAACAAGGAGGA	GLM_Capsule	True	False	GCATTTTGCTTCGCAAAACAAGGAGGA	4.3011	0.859451	1	1	31	0.0	6.0
317394	317394	TCCTCCTTGTTTTGCGAAGCAAAATGC	TCCTCCTTGTTTTGCGAAGCAAAATGCGACTGCCCCCAAGCAGGAGCAGAGGATTTTACCTCCTTGTTTTGTGAAGCAAAATGCCATGTGAGTTTACTCACATTCTGCCCCAGGCAGGAGCAGAGGATTTTACTTCCTATTTTCCATCTGCCATTATAGCACTTTGTTTTTTTACACTATTTCCCAATCATGTTCAAATGTACACGGTCCAAATTCATTGTGGACATAATCGCGTACCGTAATCTGCATAATGTTGCGGACATTGTCGTAGAGTTCTCCGTGTTCACCGTTGATACCGATATCCAGATAATACTTGCCCGGAAGCAGCATCAGCTTTTCAATCGTAAATGTAACGGTTCCTTCTTTCTCTAATACCGGAAGATTATCTCCCGGCTTTGCAAAGCAGCTGCCGTAGCAGTACTGCCAGTTATCGCGGACAAAATCCATATTGAAATTAACGGCAATGCCTTTTAAGGCTGTCGCATATGAAAACTTTAAAACAACCTTATCGCCTGTACTAAAGGTCTGGCATGGATTTCCGTCTTTGTCGTATAAGTCCACTTTGGTAAACCGCACCTCATGGCTTCCGTCCCGGCGCGCTTCCGGGTGGACATTCTGTGTCAGTTCAAGAATCGAGCGTCCTCTTTCATCGGAAAGCTTTTCTTTGCTCTCCTCTGCCAGCCTTGCAATACGCTCATCTTCCATCGAATCCAGATAATGCATGCCAAT	320	308	0.984127	12	Capsule Intestinal Profiling (Shalon et al. 2023)	GCATTTTGCTTCGCAAAACAAGGAGGA	GLM_Capsule	True	False	GCATTTTGCTTCGCAAAACAAGGAGGA	4.3011	0.859451	1	1	31	0.0	6.0
317395	317395	TCCTCCTTGTTTTGCGAAGCAAAATGC	TCCTCCTTGTTTTGCGAAGCAAAATGCGACTGCCCCCAAGCAGGAGCAGAGGATTTTACCTCCTTGTTTTGTGAAGCAAAATGCCATGTGAGTTTACTCACATTCTGCCCCAGGCAGGAGCAGAGGATTTTACTTCCTATTTTCCATCTGCCATTATAGCACTTTGTTTTTTTACACTATTTCCCAATCATGTTCAAATGTACACGGTCCAAATTCATTGTGGACATAATCGCGTACCGTAATCTGCATAATGTTGCGGACATTGTCGTAGAGTTCTCCGTGTTCACCGTTGATACCGATATCCAGATAATACTTGCCCGGAAGCAGCATCAGCTTTTCAATCGTAAATGTAACGGTTCCTTCTTTCTCTAATACCGGAAGATTATCTCCCGGCTTTGCAAAGCAGCTGCCGTAGCAGTACTGCCAGTTATCGCGGACAAAATCCATATTGAAATTAACGGCAATGCCTTTTAAGGCTGTCGCATATGAAAACTTTAAAACAACCTTATCGCCTGTACTAAAGGTCTGGCATGGATTTCCGTCTTTGTCGTATAAGTCCACTTTGGTAAACCGCACCTCATGGCTTCCGTCCCGGCGCGCTTCCGGGTGGACATTCTGTGTCAGTTCAAGAATCGAGCGTCCTCTTTCATCGGAAAGCTTTTCTTTGCTCTCCTCTGCCAGCCTTGCAATACGCTCATCTTCCATCGAATCCAGATAATGCATGCCAATCAGCTTCGGACTGCCGTCCTCTTTGATTTTGCCTTCCTCCAGCCAGATTAAACG	295	265	0.989399	13	Capsule Intestinal Profiling (Shalon et al. 2023)	GCATTTTGCTTCGCAAAACAAGGAGGA	GLM_Capsule	True	False	GCATTTTGCTTCGCAAAACAAGGAGGA	4.3011	0.859451	1	1	31	0.0	6.0
317396	317396	TCCTCCTTGTTTTGCGAAGCAAAATGC	TCCTCCTTGTTTTGCGAAGCAAAATGCGACTGCCCCCAAGCAGGAGCAGAGGATTTTACCTCCTTGTTTTGTGAAGCAAAATGCCATGTGAGTTTACTCACATTCTGCCCCAGGCAGGAGCAGAGGATTTTACTTCCTATTTTCCATCTGCCATTATAGCACTTTGTTTTTTTACACTATTTCCCAATCATGTTCAAATGTACACGGTCCAAATTCATTGTGGACATAATCGCGTACCGTAATCTGCATAATGTTGCGGACATTGTCGTAGAGTTCTCCGTGTTCACCGTTGATACCGATATCCAGATAATACTTGCCCGGAAGCAGCATCAGCTTTTCAATCGTAAATGTAACGGTTCCTTCTTTCTCTAATACCGGAAGATTATCTCCCGGCTTTGCAAAGCAGCTGCCGTAGCAGTACTGCCAGTTATCGCGGACAAAATCCATATTGAAATTAACGGCAATGCCTTTTAAGGCTGTCGCATATGAAAACTTTAAAACAACCTTATCGCCTGTACTAAAGGTCTGGCATGGATTTCCGTCTTTGTCGTATAAGTCCACTTTGGTAAACCGCACCTCATGGCTTCCGTCCCGGCGCGCTTCCGGGTGGACATTCTGTGTCAGTTCAAGAATCGAGCGTCCTCTTTCATCGGAAAGCTTTTCTTTGCTCTCCTCTGCCAGCCTTGCAATACGCTCATCTTCCATCGAATCCAGATAATGCATGCCAATCAGCTTCGGACTGCCGTCCTCTTTGATTTTGCCTTCCTCCAGCCAGATTAAACGGTCACAGATGCTATATAACTGCTCCATGGAATGTGATACAATAACAATGGTCGT	356	338	0.972826	14	Capsule Intestinal Profiling (Shalon et al. 2023)	GCATTTTGCTTCGCAAAACAAGGAGGA	GLM_Capsule	True	False	GCATTTTGCTTCGCAAAACAAGGAGGA	4.3011	0.859451	1	2	31	0.0	6.0
317397	317397	TCCTCCTTGTTTTGCGAAGCAAAATGC	TCCTCCTTGTTTTGCGAAGCAAAATGCGACTGCCCCCAAGCAGGAGCAGAGGATTTTACCTCCTTGTTTTGTGAAGCAAAATGCCATGTGAGTTTACTCACATTCTGCCCCAGGCAGGAGCAGAGGATTTTACTTCCTATTTTCCATCTGCCATTATAGCACTTTGTTTTTTTACACTATTTCCCAATCATGTTCAAATGTACACGGTCCAAATTCATTGTGGACATAATCGCGTACCGTAATCTGCATAATGTTGCGGACATTGTCGTAGAGTTCTCCGTGTTCACCGTTGATACCGATATCCAGATAATACTTGCCCGGAAGCAGCATCAGCTTTTCAATCGTAAATGTAACGGTTCCTTCTTTCTCTAATACCGGAAGATTATCTCCCGGCTTTGCAAAGCAGCTGCCGTAGCAGTACTGCCAGTTATCGCGGACAAAATCCATATTGAAATTAACGGCAATGCCTTTTAAGGCTGTCGCATATGAAAACTTTAAAACAACCTTATCGCCTGTACTAAAGGTCTGGCATGGATTTCCGTCTTTGTCGTATAAGTCCACTTTGGTAAACCGCACCTCATGGCTTCCGTCCCGGCGCGCTTCCGGGTGGACATTCTGTGTCAGTTCAAGAATCGAGCGTCCTCTTTCATCGGAAAGCTTTTCTTTGCTCTCCTCTGCCAGCCTTGCAATACGCTCATCTTCCATCGAATCCAGATAATGCATGCCAATCAGCTTCGGACTGCCGTCCTCTTTGATTTTGCCTTCCTCCAGCCAGATTAAACGGTCACAGATGCTGTATAACTGCTCCATGGAATGTGATACAATAACAATGGTCGT	18	15	0.972826	14	Capsule Intestinal Profiling (Shalon et al. 2023)	GCATTTTGCTTCGCAAAACAAGGAGGA	GLM_Capsule	True	False	GCATTTTGCTTCGCAAAACAAGGAGGA	4.3011	0.859451	1	2	31	0.0	6.0
317398	317398	TCCTCCTTGTTTTGCGAAGCAAAATGC	TCCTCCTTGTTTTGCGAAGCAAAATGCGACTGCCCCCAAGCAGGAGCAGAGGATTTTACCTCCTTGTTTTGTGAAGCAAAATGCCATGTGAGTTTACTCACATTCTGCCCCAGGCAGGAGCAGAGGATTTTACTTCCTATTTTCCATCTGCCATTATAGCACTTTGTTTTTTTACACTATTTCCCAATCATGTTCAAATGTACACGGTCCAAATTCATTGTGGACATAATCGCGTACCGTAATCTGCATAATGTTGCGGACATTGTCGTAGAGTTCTCCGTGTTCACCGTTGATACCGATATCCAGATAATACTTGCCCGGAAGCAGCATCAGCTTTTCAATCGTAAATGTAACGGTTCCTTCTTTCTCTAATACCGGAAGATTATCTCCCGGCTTTGCAAAGCAGCTGCCGTAGCAGTACTGCCAGTTATCGCGGACAAAATCCATATTGAAATTAACGGCAATGCCTTTTAAGGCTGTCGCATATGAAAACTTTAAAACAACCTTATCGCCTGTACTAAAGGTCTGGCATGGATTTCCGTCTTTGTCGTATAAGTCCACTTTGGTAAACCGCACCTCATGGCTTCCGTCCCGGCGCGCTTCCGGGTGGACATTCTGTGTCAGTTCAAGAATCGAGCGTCCTCTTTCATCGGAAAGCTTTTCTTTGCTCTCCTCTGCCAGCCTTGCAATACGCTCATCTTCCATCGAATCCAGATAATGCATGCCAATCAGCTTCGGACTGCCGTCCTCTTTGATTTTGCCTTCCTCCAGCCAGATTAAACGGTCACAGATGCTATATAACTGCTCCATGGAATGTGATACAATAACAATGGTCGTTCCCTGCTCTTTAATCTCTTTTAAGCGTTCAAAACACTTCTTCTGGAAGCTGAC	583	532	0.982143	15	Capsule Intestinal Profiling (Shalon et al. 2023)	GCATTTTGCTTCGCAAAACAAGGAGGA	GLM_Capsule	True	False	GCATTTTGCTTCGCAAAACAAGGAGGA	4.3011	0.859451	1	2	31	0.0	6.0
317399	317399	TCCTCCTTGTTTTGCGAAGCAAAATGC	TCCTCCTTGTTTTGCGAAGCAAAATGCGACTGCCCCCAAGCAGGAGCAGAGGATTTTACCTCCTTGTTTTGTGAAGCAAAATGCCATGTGAGTTTACTCACATTCTGCCCCAGGCAGGAGCAGAGGATTTTACTTCCTATTTTCCATCTGCCATTATAGCACTTTGTTTTTTTACACTATTTCCCAATCATGTTCAAATGTACACGGTCCAAATTCATTGTGGACATAATCGCGTACCGTAATCTGCATAATGTTGCGGACATTGTCGTAGAGTTCTCCGTGTTCACCGTTGATACCGATATCCAGATAATACTTGCCCGGAAGCAGCATCAGCTTTTCAATCGTAAATGTAACGGTTCCTTCTTTCTCTAATACCGGAAGATTATCTCCCGGCTTTGCAAAGCAGCTGCCGTAGCAGTACTGCCAGTTATCGCGGACAAAATCCATATTGAAATTAACGGCAATGCCTTTTAAGGCTGTCGCATATGAAAACTTTAAAACAACCTTATCGCCTGTACTAAAGGTCTGGCATGGATTTCCGTCTTTGTCGTATAAGTCCACTTTGGTAAACCGCACCTCATGGCTTCCGTCCCGGCGCGCTTCCGGGTGGACATTCTGTGTCAGTTCAAGAATCGAGCGTCCTCTTTCATCGGAAAGCTTTTCTTTGCTCTCCTCTGCCAGCCTTGCAATACGCTCATCTTCCATCGAATCCAGATAATGCATGCCAATCAGCTTCGGACTGCCGTCCTCTTTGATTTTGCCTTCCTCCAGCCAGATTAAACGGTCACAGATGCTATATAACTGCTCCATGGAATGTGATACAATAACAATGGTCGTTCCCTGCTCTTTAATCTCTTTTAAGCGTTCAAAACACTTCTTCTGAAAACTGAC	25	22	1.0	15	Capsule Intestinal Profiling (Shalon et al. 2023)	GCATTTTGCTTCGCAAAACAAGGAGGA	GLM_Capsule	True	False	GCATTTTGCTTCGCAAAACAAGGAGGA	4.3011	0.859451	1	2	31	0.0	6.0
317400	317400	TCCTCCTTGTTTTGCGAAGCAAAATGC	TCCTCCTTGTTTTGCGAAGCAAAATGCGACTGCCCCCAAGCAGGAGCAGAGGATTTTACCTCCTTGTTTTGTGAAGCAAAATGCCATGTGAGTTTACTCACATTCTGCCCCAGGCAGGAGCAGAGGATTTTACTTCCTATTTTCCATCTGCCATTATAGCACTTTGTTTTTTTACACTATTTCCCAATCATGTTCAAATGTACACGGTCCAAATTCATTGTGGACATAATCGCGTACCGTAATCTGCATAATGTTGCGGACATTGTCGTAGAGTTCTCCGTGTTCACCGTTGATACCGATATCCAGATAATACTTGCCCGGAAGCAGCATCAGCTTTTCAATCGTAAATGTAACGGTTCCTTCTTTCTCTAATACCGGAAGATTATCTCCCGGCTTTGCAAAGCAGCTGCCGTAGCAGTACTGCCAGTTATCGCGGACAAAATCCATATTGAAATTAACGGCAATGCCTTTTAAGGCTGTCGCATATGAAAACTTTAAAACAACCTTATCGCCTGTACTAAAGGTCTGGCATGGATTTCCGTCTTTGTCGTATAAGTCCACTTTGGTAAACCGCACCTCATGGCTTCCGTCCCGGCGCGCTTCCGGGTGGACATTCTGTGTCAGTTCAAGAATCGAGCGTCCTCTTTCATCGGAAAGCTTTTCTTTGCTCTCCTCTGCCAGCCTTGCAATACGCTCATCTTCCATCGAATCCAGATAATGCATGCCAATCAGCTTCGGACTGCCGTCCTCTTTGATTTTGCCTTCCTCCAGCCAGATTAAACGGTCACAGATGCTATATAACTGCTCCATGGAATGTGATACAATAACAATGGTCGTTCCCTGCTCTTTAATCTCTTTTAAGCGTTCAAAACACTTCTTCTGGAAGCTGACGTCACCAACGGCAAGGATTTCATCAATCAGCAGTACATCGGCATTGACGTTAAT	463	432	0.948498	16	Capsule Intestinal Profiling (Shalon et al. 2023)	GCATTTTGCTTCGCAAAACAAGGAGGA	GLM_Capsule	True	False	GCATTTTGCTTCGCAAAACAAGGAGGA	4.3011	0.859451	1	1	31	0.0	6.0
317401	317401	TCCTCCTTGTTTTGCGAAGCAAAATGC	TCCTCCTTGTTTTGCGAAGCAAAATGCGACTGCCCCCAAGCAGGAGCAGAGGATTTTACCTCCTTGTTTTGTGAAGCAAAATGCCATGTGAGTTTACTCACATTCTGCCCCAGGCAGGAGCAGAGGATTTTACTTCCTATTTTCCATCTGCCATTATAGCACTTTGTTTTTTTACACTATTTCCCAATCATGTTCAAATGTACACGGTCCAAATTCATTGTGGACATAATCGCGTACCGTAATCTGCATAATGTTGCGGACATTGTCGTAGAGTTCTCCGTGTTCACCGTTGATACCGATATCCAGATAATACTTGCCCGGAAGCAGCATCAGCTTTTCAATCGTAAATGTAACGGTTCCTTCTTTCTCTAATACCGGAAGATTATCTCCCGGCTTTGCAAAGCAGCTGCCGTAGCAGTACTGCCAGTTATCGCGGACAAAATCCATATTGAAATTAACGGCAATGCCTTTTAAGGCTGTCGCATATGAAAACTTTAAAACAACCTTATCGCCTGTACTAAAGGTCTGGCATGGATTTCCGTCTTTGTCGTATAAGTCCACTTTGGTAAACCGCACCTCATGGCTTCCGTCCCGGCGCGCTTCCGGGTGGACATTCTGTGTCAGTTCAAGAATCGAGCGTCCTCTTTCATCGGAAAGCTTTTCTTTGCTCTCCTCTGCCAGCCTTGCAATACGCTCATCTTCCATCGAATCCAGATAATGCATGCCAATCAGCTTCGGACTGCCGTCCTCTTTGATTTTGCCTTCCTCCAGCCAGATTAAACGGTCACAGATGCTATATAACTGCTCCATGGAATGTGATACAATAACAATGGTCGTTCCCTGCTCTTTAATCTCTTTTAAGCGTTCAAAACACTTCTTCTGGAAGCTGACGTCACCAACGGCAAGGATTTCATCAATCAGCAGTACATCGGCATTGACGTTAATCGCAACAGCAAATGCAAGACGCATATACATACCGGACGAATAGGTACGCACCGG	228	212	0.97807	17	Capsule Intestinal Profiling (Shalon et al. 2023)	GCATTTTGCTTCGCAAAACAAGGAGGA	GLM_Capsule	True	False	GCATTTTGCTTCGCAAAACAAGGAGGA	4.3011	0.859451	1	2	31	0.0	6.0
317402	317402	TCCTCCTTGTTTTGCGAAGCAAAATGC	TCCTCCTTGTTTTGCGAAGCAAAATGCGACTGCCCCCAAGCAGGAGCAGAGGATTTTACCTCCTTGTTTTGTGAAGCAAAATGCCATGTGAGTTTACTCACATTCTGCCCCAGGCAGGAGCAGAGGATTTTACTTCCTATTTTCCATCTGCCATTATAGCACTTTGTTTTTTTACACTATTTCCCAATCATGTTCAAATGTACACGGTCCAAATTCATTGTGGACATAATCGCGTACCGTAATCTGCATAATGTTGCGGACATTGTCGTAGAGTTCTCCGTGTTCACCGTTGATACCGATATCCAGATAATACTTGCCCGGAAGCAGCATCAGCTTTTCAATCGTAAATGTAACGGTTCCTTCTTTCTCTAATACCGGAAGATTATCTCCCGGCTTTGCAAAGCAGCTGCCGTAGCAGTACTGCCAGTTATCGCGGACAAAATCCATATTGAAATTAACGGCAATGCCTTTTAAGGCTGTCGCATATGAAAACTTTAAAACAACCTTATCGCCTGTACTAAAGGTCTGGCATGGATTTCCGTCTTTGTCGTATAAGTCCACTTTGGTAAACCGCACCTCATGGCTTCCGTCCCGGCGCGCTTCCGGGTGGACATTCTGTGTCAGTTCAAGAATCGAGCGTCCTCTTTCATCGGAAAGCTTTTCTTTGCTCTCCTCTGCCAGCCTTGCAATACGCTCATCTTCCATCGAATCCAGATAATGCATGCCAATCAGCTTCGGACTGCCGTCCTCTTTGATTTTGCCTTCCTCCAGCCAGATTAAACGGTCACAGATGCTATATAACTGCTCCATGGAATGTGATACAATAACAATGGTCGTTCCCTGCTCTTTAATCTCTTTTAAGCGTTCAAAACACTTCTTCTGGAAGCTGACGTCACCAACGGCAAGGATTTCATCAATCAGCAGTACATCGGCATTGACGTTAATTGCGACAGCGAATGCAAGACGCATATACATACCGGACGAATAGGTACGCACCGG	9	9	0.97807	17	Capsule Intestinal Profiling (Shalon et al. 2023)	GCATTTTGCTTCGCAAAACAAGGAGGA	GLM_Capsule	True	False	GCATTTTGCTTCGCAAAACAAGGAGGA	4.3011	0.859451	1	2	31	0.0	6.0
317403	317403	TCCTCCTTGTTTTGCGAAGCAAAATGC	TCCTCCTTGTTTTGCGAAGCAAAATGCGACTGCCCCCAAGCAGGAGCAGAGGATTTTACCTCCTTGTTTTGTGAAGCAAAATGCCATGTGAGTTTACTCACATTCTGCCCCAGGCAGGAGCAGAGGATTTTACTTCCTATTTTCCATCTGCCATTATAGCACTTTGTTTTTTTACACTATTTCCCAATCATGTTCAAATGTACACGGTCCAAATTCATTGTGGACATAATCGCGTACCGTAATCTGCATAATGTTGCGGACATTGTCGTAGAGTTCTCCGTGTTCACCGTTGATACCGATATCCAGATAATACTTGCCCGGAAGCAGCATCAGCTTTTCAATCGTAAATGTAACGGTTCCTTCTTTCTCTAATACCGGAAGATTATCTCCCGGCTTTGCAAAGCAGCTGCCGTAGCAGTACTGCCAGTTATCGCGGACAAAATCCATATTGAAATTAACGGCAATGCCTTTTAAGGCTGTCGCATATGAAAACTTTAAAACAACCTTATCGCCTGTACTAAAGGTCTGGCATGGATTTCCGTCTTTGTCGTATAAGTCCACTTTGGTAAACCGCACCTCATGGCTTCCGTCCCGGCGCGCTTCCGGGTGGACATTCTGTGTCAGTTCAAGAATCGAGCGTCCTCTTTCATCGGAAAGCTTTTCTTTGCTCTCCTCTGCCAGCCTTGCAATACGCTCATCTTCCATCGAATCCAGATAATGCATGCCAATCAGCTTCGGACTGCCGTCCTCTTTGATTTTGCCTTCCTCCAGCCAGATTAAACGGTCACAGATGCTATATAACTGCTCCATGGAATGTGATACAATAACAATGGTCGTTCCCTGCTCTTTAATCTCTTTTAAGCGTTCAAAACACTTCTTCTGGAAGCTGACGTCACCAACGGCAAGGATTTCATCAATCAGCAGTACATCGGCATTGACGTTAATCGCAACAGCAAATGCAAGACGCATATACATACCGGACGAATAGGTACGCACCGGATTGTCAATATATTCTTCAAGCTCCGAAAAGCGGATAATTTCTTCAAGCCGCTC	477	438	0.95	18	Capsule Intestinal Profiling (Shalon et al. 2023)	GCATTTTGCTTCGCAAAACAAGGAGGA	GLM_Capsule	True	False	GCATTTTGCTTCGCAAAACAAGGAGGA	4.3011	0.859451	1	1	31	0.0	6.0
317404	317404	TCCTCCTTGTTTTGCGAAGCAAAATGC	TCCTCCTTGTTTTGCGAAGCAAAATGCGACTGCCCCCAAGCAGGAGCAGAGGATTTTACCTCCTTGTTTTGTGAAGCAAAATGCCATGTGAGTTTACTCACATTCTGCCCCAGGCAGGAGCAGAGGATTTTACTTCCTATTTTCCATCTGCCATTATAGCACTTTGTTTTTTTACACTATTTCCCAATCATGTTCAAATGTACACGGTCCAAATTCATTGTGGACATAATCGCGTACCGTAATCTGCATAATGTTGCGGACATTGTCGTAGAGTTCTCCGTGTTCACCGTTGATACCGATATCCAGATAATACTTGCCCGGAAGCAGCATCAGCTTTTCAATCGTAAATGTAACGGTTCCTTCTTTCTCTAATACCGGAAGATTATCTCCCGGCTTTGCAAAGCAGCTGCCGTAGCAGTACTGCCAGTTATCGCGGACAAAATCCATATTGAAATTAACGGCAATGCCTTTTAAGGCTGTCGCATATGAAAACTTTAAAACAACCTTATCGCCTGTACTAAAGGTCTGGCATGGATTTCCGTCTTTGTCGTATAAGTCCACTTTGGTAAACCGCACCTCATGGCTTCCGTCCCGGCGCGCTTCCGGGTGGACATTCTGTGTCAGTTCAAGAATCGAGCGTCCTCTTTCATCGGAAAGCTTTTCTTTGCTCTCCTCTGCCAGCCTTGCAATACGCTCATCTTCCATCGAATCCAGATAATGCATGCCAATCAGCTTCGGACTGCCGTCCTCTTTGATTTTGCCTTCCTCCAGCCAGATTAAACGGTCACAGATGCTATATAACTGCTCCATGGAATGTGATACAATAACAATGGTCGTTCCCTGCTCTTTAATCTCTTTTAAGCGTTCAAAACACTTCTTCTGGAAGCTGACGTCACCAACGGCAAGGATTTCATCAATCAGCAGTACATCGGCATTGACGTTAATCGCAACAGCAAATGCAAGACGCATATACATACCGGACGAATAGGTACGCACCGGATTGTCAATATATTCTTCAAGCTCCGAAAAGCGGATAATTTCTTCAAGCCGCTCGTCAATTTCTTCTTTTTTCAGGCCGAAAATAGTCGCGTTAATATAAATGTTTTC	611	555	0.982906	19	Capsule Intestinal Profiling (Shalon et al. 2023)	GCATTTTGCTTCGCAAAACAAGGAGGA	GLM_Capsule	True	False	GCATTTTGCTTCGCAAAACAAGGAGGA	4.3011	0.859451	1	1	31	0.0	6.0
317405	317405	TCCTCCTTGTTTTGCGAAGCAAAATGC	TCCTCCTTGTTTTGCGAAGCAAAATGCGACTGCCCCCAAGCAGGAGCAGAGGATTTTACCTCCTTGTTTTGTGAAGCAAAATGCCATGTGAGTTTACTCACATTCTGCCCCAGGCAGGAGCAGAGGATTTTACTTCCTATTTTCCATCTGCCATTATAGCACTTTGTTTTTTTACACTATTTCCCAATCATGTTCAAATGTACACGGTCCAAATTCATTGTGGACATAATCGCGTACCGTAATCTGCATAATGTTGCGGACATTGTCGTAGAGTTCTCCGTGTTCACCGTTGATACCGATATCCAGATAATACTTGCCCGGAAGCAGCATCAGCTTTTCAATCGTAAATGTAACGGTTCCTTCTTTCTCTAATACCGGAAGATTATCTCCCGGCTTTGCAAAGCAGCTGCCGTAGCAGTACTGCCAGTTATCGCGGACAAAATCCATATTGAAATTAACGGCAATGCCTTTTAAGGCTGTCGCATATGAAAACTTTAAAACAACCTTATCGCCTGTACTAAAGGTCTGGCATGGATTTCCGTCTTTGTCGTATAAGTCCACTTTGGTAAACCGCACCTCATGGCTTCCGTCCCGGCGCGCTTCCGGGTGGACATTCTGTGTCAGTTCAAGAATCGAGCGTCCTCTTTCATCGGAAAGCTTTTCTTTGCTCTCCTCTGCCAGCCTTGCAATACGCTCATCTTCCATCGAATCCAGATAATGCATGCCAATCAGCTTCGGACTGCCGTCCTCTTTGATTTTGCCTTCCTCCAGCCAGATTAAACGGTCACAGATGCTATATAACTGCTCCATGGAATGTGATACAATAACAATGGTCGTTCCCTGCTCTTTAATCTCTTTTAAGCGTTCAAAACACTTCTTCTGGAAGCTGACGTCACCAACGGCAAGGATTTCATCAATCAGCAGTACATCGGCATTGACGTTAATCGCAACAGCAAATGCAAGACGCATATACATACCGGACGAATAGGTACGCACCGGATTGTCAATATATTCTTCAAGCTCCGAAAAGCGGATAATTTCTTCAAGCCGCTCGTCAATTTCTTCTTTTTTCAGGCCGAAAATAGTCGCGTTAATATAAATGTTTTCCCTGCCGGACATATCCGGGTGAAATCCCGCACCCAGTTCAATCAGGCTCGATAC	112	106	0.922414	20	Capsule Intestinal Profiling (Shalon et al. 2023)	GCATTTTGCTTCGCAAAACAAGGAGGA	GLM_Capsule	True	False	GCATTTTGCTTCGCAAAACAAGGAGGA	4.3011	0.859451	1	1	31	0.0	6.0
317406	317406	TCCTCCTTGTTTTGCGAAGCAAAATGC	TCCTCCTTGTTTTGCGAAGCAAAATGCGACTGCCCCCAAGCAGGAGCAGAGGATTTTACCTCCTTGTTTTGTGAAGCAAAATGCCATGTGAGTTTACTCACATTCTGCCCCAGGCAGGAGCAGAGGATTTTACTTCCTATTTTCCATCTGCCATTATAGCACTTTGTTTTTTTACACTATTTCCCAATCATGTTCAAATGTACACGGTCCAAATTCATTGTGGACATAATCGCGTACCGTAATCTGCATAATGTTGCGGACATTGTCGTAGAGTTCTCCGTGTTCACCGTTGATACCGATATCCAGATAATACTTGCCCGGAAGCAGCATCAGCTTTTCAATCGTAAATGTAACGGTTCCTTCTTTCTCTAATACCGGAAGATTATCTCCCGGCTTTGCAAAGCAGCTGCCGTAGCAGTACTGCCAGTTATCGCGGACAAAATCCATATTGAAATTAACGGCAATGCCTTTTAAGGCTGTCGCATATGAAAACTTTAAAACAACCTTATCGCCTGTACTAAAGGTCTGGCATGGATTTCCGTCTTTGTCGTATAAGTCCACTTTGGTAAACCGCACCTCATGGCTTCCGTCCCGGCGCGCTTCCGGGTGGACATTCTGTGTCAGTTCAAGAATCGAGCGTCCTCTTTCATCGGAAAGCTTTTCTTTGCTCTCCTCTGCCAGCCTTGCAATACGCTCATCTTCCATCGAATCCAGATAATGCATGCCAATCAGCTTCGGACTGCCGTCCTCTTTGATTTTGCCTTCCTCCAGCCAGATTAAACGGTCACAGATGCTATATAACTGCTCCATGGAATGTGATACAATAACAATGGTCGTTCCCTGCTCTTTAATCTCTTTTAAGCGTTCAAAACACTTCTTCTGGAAGCTGACGTCACCAACGGCAAGGATTTCATCAATCAGCAGTACATCGGCATTGACGTTAATCGCAACAGCAAATGCAAGACGCATATACATACCGGACGAATAGGTACGCACCGGATTGTCAATATATTCTTCAAGCTCCGAAAAGCGGATAATTTCTTCAAGCCGCTCGTCAATTTCTTCTTTTTTCAGGCCGAAAATAGTCGCGTTAATATAAATGTTTTCCCTGCCGGACATATCCGGGTGAAATCCCGCACCCAGTTCAATCAGGCTCGATACCCTGCCTTCGACCTTTACCGTACCGGAATTCGGCTTTAAAATCTTTGTGAGCAG	245	227	0.976	21	Capsule Intestinal Profiling (Shalon et al. 2023)	GCATTTTGCTTCGCAAAACAAGGAGGA	GLM_Capsule	True	False	GCATTTTGCTTCGCAAAACAAGGAGGA	4.3011	0.859451	1	2	31	0.0	6.0
317407	317407	TCCTCCTTGTTTTGCGAAGCAAAATGC	TCCTCCTTGTTTTGCGAAGCAAAATGCGACTGCCCCCAAGCAGGAGCAGAGGATTTTACCTCCTTGTTTTGTGAAGCAAAATGCCATGTGAGTTTACTCACATTCTGCCCCAGGCAGGAGCAGAGGATTTTACTTCCTATTTTCCATCTGCCATTATAGCACTTTGTTTTTTTACACTATTTCCCAATCATGTTCAAATGTACACGGTCCAAATTCATTGTGGACATAATCGCGTACCGTAATCTGCATAATGTTGCGGACATTGTCGTAGAGTTCTCCGTGTTCACCGTTGATACCGATATCCAGATAATACTTGCCCGGAAGCAGCATCAGCTTTTCAATCGTAAATGTAACGGTTCCTTCTTTCTCTAATACCGGAAGATTATCTCCCGGCTTTGCAAAGCAGCTGCCGTAGCAGTACTGCCAGTTATCGCGGACAAAATCCATATTGAAATTAACGGCAATGCCTTTTAAGGCTGTCGCATATGAAAACTTTAAAACAACCTTATCGCCTGTACTAAAGGTCTGGCATGGATTTCCGTCTTTGTCGTATAAGTCCACTTTGGTAAACCGCACCTCATGGCTTCCGTCCCGGCGCGCTTCCGGGTGGACATTCTGTGTCAGTTCAAGAATCGAGCGTCCTCTTTCATCGGAAAGCTTTTCTTTGCTCTCCTCTGCCAGCCTTGCAATACGCTCATCTTCCATCGAATCCAGATAATGCATGCCAATCAGCTTCGGACTGCCGTCCTCTTTGATTTTGCCTTCCTCCAGCCAGATTAAACGGTCACAGATGCTATATAACTGCTCCATGGAATGTGATACAATAACAATGGTCGTTCCCTGCTCTTTAATCTCTTTTAAGCGTTCAAAACACTTCTTCTGGAAGCTGACGTCACCAACGGCAAGGATTTCATCAATCAGCAGTACATCGGCATTGACGTTAATCGCAACAGCAAATGCAAGACGCATATACATACCGGACGAATAGGTACGCACCGGATTGTCAATATATTCTTCAAGCTCCGAAAAGCGGATAATTTCTTCAAGCCGCTCGTCAATTTCTTCTTTTTTCAGGCCGAAAATAGTCGCGTTAATATAAATGTTTTCCCTGCCGGACATATCCGGGTGAAATCCCGCACCCAGTTCAATCAGGCTCGATACCCTGCCTTCGACCTTTACCGTGCCGGAATTCGGCTTTAAAATCTTTGTGAGCAG	14	14	0.976	21	Capsule Intestinal Profiling (Shalon et al. 2023)	GCATTTTGCTTCGCAAAACAAGGAGGA	GLM_Capsule	True	False	GCATTTTGCTTCGCAAAACAAGGAGGA	4.3011	0.859451	1	2	31	0.0	6.0
317408	317408	TCCTCCTTGTTTTGCGAAGCAAAATGC	TCCTCCTTGTTTTGCGAAGCAAAATGCGACTGCCCCCAAGCAGGAGCAGAGGATTTTACCTCCTTGTTTTGTGAAGCAAAATGCCATGTGAGTTTACTCACATTCTGCCCCAGGCAGGAGCAGAGGATTTTACTTCCTATTTTCCATCTGCCATTATAGCACTTTGTTTTTTTACACTATTTCCCAATCATGTTCAAATGTACACGGTCCAAATTCATTGTGGACATAATCGCGTACCGTAATCTGCATAATGTTGCGGACATTGTCGTAGAGTTCTCCGTGTTCACCGTTGATACCGATATCCAGATAATACTTGCCCGGAAGCAGCATCAGCTTTTCAATCGTAAATGTAACGGTTCCTTCTTTCTCTAATACCGGAAGATTATCTCCCGGCTTTGCAAAGCAGCTGCCGTAGCAGTACTGCCAGTTATCGCGGACAAAATCCATATTGAAATTAACGGCAATGCCTTTTAAGGCTGTCGCATATGAAAACTTTAAAACAACCTTATCGCCTGTACTAAAGGTCTGGCATGGATTTCCGTCTTTGTCGTATAAGTCCACTTTGGTAAACCGCACCTCATGGCTTCCGTCCCGGCGCGCTTCCGGGTGGACATTCTGTGTCAGTTCAAGAATCGAGCGTCCTCTTTCATCGGAAAGCTTTTCTTTGCTCTCCTCTGCCAGCCTTGCAATACGCTCATCTTCCATCGAATCCAGATAATGCATGCCAATCAGCTTCGGACTGCCGTCCTCTTTGATTTTGCCTTCCTCCAGCCAGATTAAACGGTCACAGATGCTATATAACTGCTCCATGGAATGTGATACAATAACAATGGTCGTTCCCTGCTCTTTAATCTCTTTTAAGCGTTCAAAACACTTCTTCTGGAAGCTGACGTCACCAACGGCAAGGATTTCATCAATCAGCAGTACATCGGCATTGACGTTAATCGCAACAGCAAATGCAAGACGCATATACATACCGGACGAATAGGTACGCACCGGATTGTCAATATATTCTTCAAGCTCCGAAAAGCGGATAATTTCTTCAAGCCGCTCGTCAATTTCTTCTTTTTTCAGGCCGAAAATAGTCGCGTTAATATAAATGTTTTCCCTGCCGGACATATCCGGGTGAAATCCCGCACCCAGTTCAATCAGGCTCGATACCCTGCCTTCGACCTTTACCGTACCGGAATTCGGCTTTAAAATCTTTGTGAGCAGCTTTAATGTTGTACTTTTACCGCAGCCGTTACGCCCAATCAGTCCCACTGCCTG	293	271	0.95092	22	Capsule Intestinal Profiling (Shalon et al. 2023)	GCATTTTGCTTCGCAAAACAAGGAGGA	GLM_Capsule	True	False	GCATTTTGCTTCGCAAAACAAGGAGGA	4.3011	0.859451	1	3	31	0.0	6.0
317409	317409	TCCTCCTTGTTTTGCGAAGCAAAATGC	TCCTCCTTGTTTTGCGAAGCAAAATGCGACTGCCCCCAAGCAGGAGCAGAGGATTTTACCTCCTTGTTTTGTGAAGCAAAATGCCATGTGAGTTTACTCACATTCTGCCCCAGGCAGGAGCAGAGGATTTTACTTCCTATTTTCCATCTGCCATTATAGCACTTTGTTTTTTTACACTATTTCCCAATCATGTTCAAATGTACACGGTCCAAATTCATTGTGGACATAATCGCGTACCGTAATCTGCATAATGTTGCGGACATTGTCGTAGAGTTCTCCGTGTTCACCGTTGATACCGATATCCAGATAATACTTGCCCGGAAGCAGCATCAGCTTTTCAATCGTAAATGTAACGGTTCCTTCTTTCTCTAATACCGGAAGATTATCTCCCGGCTTTGCAAAGCAGCTGCCGTAGCAGTACTGCCAGTTATCGCGGACAAAATCCATATTGAAATTAACGGCAATGCCTTTTAAGGCTGTCGCATATGAAAACTTTAAAACAACCTTATCGCCTGTACTAAAGGTCTGGCATGGATTTCCGTCTTTGTCGTATAAGTCCACTTTGGTAAACCGCACCTCATGGCTTCCGTCCCGGCGCGCTTCCGGGTGGACATTCTGTGTCAGTTCAAGAATCGAGCGTCCTCTTTCATCGGAAAGCTTTTCTTTGCTCTCCTCTGCCAGCCTTGCAATACGCTCATCTTCCATCGAATCCAGATAATGCATGCCAATCAGCTTCGGACTGCCGTCCTCTTTGATTTTGCCTTCCTCCAGCCAGATTAAACGGTCACAGATGCTATATAACTGCTCCATGGAATGTGATACAATAACAATGGTCGTTCCCTGCTCTTTAATCTCTTTTAAGCGTTCAAAACACTTCTTCTGGAAGCTGACGTCACCAACGGCAAGGATTTCATCAATCAGCAGTACATCGGCATTGACGTTAATCGCAACAGCAAATGCAAGACGCATATACATACCGGACGAATAGGTACGCACCGGATTGTCAATATATTCTTCAAGCTCCGAAAAGCGGATAATTTCTTCAAGCCGCTCGTCAATTTCTTCTTTTTTCAGGCCGAAAATAGTCGCGTTAATATAAATGTTTTCCCTGCCGGACATATCCGGGTGAAATCCCGCACCCAGTTCAATCAGGCTCGATACCCTGCCTTCGACCTTTACCGTACCGGAATTCGGCTTTAAAATCTTTGTGAGCAGCTTTAATGTTGTACTTTTGCCGCAACCGTTACGCCCAATCAGTCCCACTGCCTG	17	15	0.95092	22	Capsule Intestinal Profiling (Shalon et al. 2023)	GCATTTTGCTTCGCAAAACAAGGAGGA	GLM_Capsule	True	False	GCATTTTGCTTCGCAAAACAAGGAGGA	4.3011	0.859451	1	3	31	0.0	6.0
317410	317410	TCCTCCTTGTTTTGCGAAGCAAAATGC	TCCTCCTTGTTTTGCGAAGCAAAATGCGACTGCCCCCAAGCAGGAGCAGAGGATTTTACCTCCTTGTTTTGTGAAGCAAAATGCCATGTGAGTTTACTCACATTCTGCCCCAGGCAGGAGCAGAGGATTTTACTTCCTATTTTCCATCTGCCATTATAGCACTTTGTTTTTTTACACTATTTCCCAATCATGTTCAAATGTACACGGTCCAAATTCATTGTGGACATAATCGCGTACCGTAATCTGCATAATGTTGCGGACATTGTCGTAGAGTTCTCCGTGTTCACCGTTGATACCGATATCCAGATAATACTTGCCCGGAAGCAGCATCAGCTTTTCAATCGTAAATGTAACGGTTCCTTCTTTCTCTAATACCGGAAGATTATCTCCCGGCTTTGCAAAGCAGCTGCCGTAGCAGTACTGCCAGTTATCGCGGACAAAATCCATATTGAAATTAACGGCAATGCCTTTTAAGGCTGTCGCATATGAAAACTTTAAAACAACCTTATCGCCTGTACTAAAGGTCTGGCATGGATTTCCGTCTTTGTCGTATAAGTCCACTTTGGTAAACCGCACCTCATGGCTTCCGTCCCGGCGCGCTTCCGGGTGGACATTCTGTGTCAGTTCAAGAATCGAGCGTCCTCTTTCATCGGAAAGCTTTTCTTTGCTCTCCTCTGCCAGCCTTGCAATACGCTCATCTTCCATCGAATCCAGATAATGCATGCCAATCAGCTTCGGACTGCCGTCCTCTTTGATTTTGCCTTCCTCCAGCCAGATTAAACGGTCACAGATGCTATATAACTGCTCCATGGAATGTGATACAATAACAATGGTCGTTCCCTGCTCTTTAATCTCTTTTAAGCGTTCAAAACACTTCTTCTGGAAGCTGACGTCACCAACGGCAAGGATTTCATCAATCAGCAGTACATCGGCATTGACGTTAATCGCAACAGCAAATGCAAGACGCATATACATACCGGACGAATAGGTACGCACCGGATTGTCAATATATTCTTCAAGCTCCGAAAAGCGGATAATTTCTTCAAGCCGCTCGTCAATTTCTTCTTTTTTCAGGCCGAAAATAGTCGCGTTAATATAAATGTTTTCCCTGCCGGACATATCCGGGTGAAATCCCGCACCCAGTTCAATCAGGCTCGATACCCTGCCTTCGACCTTTACCGTACCGGAATTCGGCTTTAAAATCTTTGTGAGCAGCTTTAATGTTGTACTTTTGCCACAGCCGTTACGCCCAATCAGTCCCACTGCCTG	13	12	0.95092	22	Capsule Intestinal Profiling (Shalon et al. 2023)	GCATTTTGCTTCGCAAAACAAGGAGGA	GLM_Capsule	True	False	GCATTTTGCTTCGCAAAACAAGGAGGA	4.3011	0.859451	1	3	31	0.0	6.0
317411	317411	TCCTCCTTGTTTTGCGAAGCAAAATGC	TCCTCCTTGTTTTGCGAAGCAAAATGCGACTGCCCCCAAGCAGGAGCAGAGGATTTTACCTCCTTGTTTTGTGAAGCAAAATGCCATGTGAGTTTACTCACATTCTGCCCCAGGCAGGAGCAGAGGATTTTACTTCCTATTTTCCATCTGCCATTATAGCACTTTGTTTTTTTACACTATTTCCCAATCATGTTCAAATGTACACGGTCCAAATTCATTGTGGACATAATCGCGTACCGTAATCTGCATAATGTTGCGGACATTGTCGTAGAGTTCTCCGTGTTCACCGTTGATACCGATATCCAGATAATACTTGCCCGGAAGCAGCATCAGCTTTTCAATCGTAAATGTAACGGTTCCTTCTTTCTCTAATACCGGAAGATTATCTCCCGGCTTTGCAAAGCAGCTGCCGTAGCAGTACTGCCAGTTATCGCGGACAAAATCCATATTGAAATTAACGGCAATGCCTTTTAAGGCTGTCGCATATGAAAACTTTAAAACAACCTTATCGCCTGTACTAAAGGTCTGGCATGGATTTCCGTCTTTGTCGTATAAGTCCACTTTGGTAAACCGCACCTCATGGCTTCCGTCCCGGCGCGCTTCCGGGTGGACATTCTGTGTCAGTTCAAGAATCGAGCGTCCTCTTTCATCGGAAAGCTTTTCTTTGCTCTCCTCTGCCAGCCTTGCAATACGCTCATCTTCCATCGAATCCAGATAATGCATGCCAATCAGCTTCGGACTGCCGTCCTCTTTGATTTTGCCTTCCTCCAGCCAGATTAAACGGTCACAGATGCTATATAACTGCTCCATGGAATGTGATACAATAACAATGGTCGTTCCCTGCTCTTTAATCTCTTTTAAGCGTTCAAAACACTTCTTCTGGAAGCTGACGTCACCAACGGCAAGGATTTCATCAATCAGCAGTACATCGGCATTGACGTTAATCGCAACAGCAAATGCAAGACGCATATACATACCGGACGAATAGGTACGCACCGGATTGTCAATATATTCTTCAAGCTCCGAAAAGCGGATAATTTCTTCAAGCCGCTCGTCAATTTCTTCTTTTTTCAGGCCGAAAATAGTCGCGTTAATATAAATGTTTTCCCTGCCGGACATATCCGGGTGAAATCCCGCACCCAGTTCAATCAGGCTCGATACCCTGCCTTCGACCTTTACCGTACCGGAATTCGGCTTTAAAATCTTTGTGAGCAGCTTTAATGTTGTACTTTTACCGCAGCCGTTACGCCCAATCAGTCCCACTGCCTGTCCCTTTGGAATCTCAAAGGAAATGCCGTCTAGAATCTGTCTGTTTTCGTGGCG	172	154	0.99375	23	Capsule Intestinal Profiling (Shalon et al. 2023)	GCATTTTGCTTCGCAAAACAAGGAGGA	GLM_Capsule	True	False	GCATTTTGCTTCGCAAAACAAGGAGGA	4.3011	0.859451	1	1	31	0.0	6.0
317412	317412	TCCTCCTTGTTTTGCGAAGCAAAATGC	TCCTCCTTGTTTTGCGAAGCAAAATGCGACTGCCCCCAAGCAGGAGCAGAGGATTTTACCTCCTTGTTTTGTGAAGCAAAATGCCATGTGAGTTTACTCACATTCTGCCCCAGGCAGGAGCAGAGGATTTTACTTCCTATTTTCCATCTGCCATTATAGCACTTTGTTTTTTTACACTATTTCCCAATCATGTTCAAATGTACACGGTCCAAATTCATTGTGGACATAATCGCGTACCGTAATCTGCATAATGTTGCGGACATTGTCGTAGAGTTCTCCGTGTTCACCGTTGATACCGATATCCAGATAATACTTGCCCGGAAGCAGCATCAGCTTTTCAATCGTAAATGTAACGGTTCCTTCTTTCTCTAATACCGGAAGATTATCTCCCGGCTTTGCAAAGCAGCTGCCGTAGCAGTACTGCCAGTTATCGCGGACAAAATCCATATTGAAATTAACGGCAATGCCTTTTAAGGCTGTCGCATATGAAAACTTTAAAACAACCTTATCGCCTGTACTAAAGGTCTGGCATGGATTTCCGTCTTTGTCGTATAAGTCCACTTTGGTAAACCGCACCTCATGGCTTCCGTCCCGGCGCGCTTCCGGGTGGACATTCTGTGTCAGTTCAAGAATCGAGCGTCCTCTTTCATCGGAAAGCTTTTCTTTGCTCTCCTCTGCCAGCCTTGCAATACGCTCATCTTCCATCGAATCCAGATAATGCATGCCAATCAGCTTCGGACTGCCGTCCTCTTTGATTTTGCCTTCCTCCAGCCAGATTAAACGGTCACAGATGCTATATAACTGCTCCATGGAATGTGATACAATAACAATGGTCGTTCCCTGCTCTTTAATCTCTTTTAAGCGTTCAAAACACTTCTTCTGGAAGCTGACGTCACCAACGGCAAGGATTTCATCAATCAGCAGTACATCGGCATTGACGTTAATCGCAACAGCAAATGCAAGACGCATATACATACCGGACGAATAGGTACGCACCGGATTGTCAATATATTCTTCAAGCTCCGAAAAGCGGATAATTTCTTCAAGCCGCTCGTCAATTTCTTCTTTTTTCAGGCCGAAAATAGTCGCGTTAATATAAATGTTTTCCCTGCCGGACATATCCGGGTGAAATCCCGCACCCAGTTCAATCAGGCTCGATACCCTGCCTTCGACCTTTACCGTACCGGAATTCGGCTTTAAAATCTTTGTGAGCAGCTTTAATGTTGTACTTTTACCGCAGCCGTTACGCCCAATCAGTCCCACTGCCTGTCCCTTTGGAATCTCAAAGGAAATGCCGTCTAGAATCTGTCTGTTTTCGTGGCGGTTTCTGTTGTGGAATATTGCACGTTCCTTGAGCGTGCTTCCCTTGTCCATATA	134	126	0.948529	24	Capsule Intestinal Profiling (Shalon et al. 2023)	GCATTTTGCTTCGCAAAACAAGGAGGA	GLM_Capsule	True	False	GCATTTTGCTTCGCAAAACAAGGAGGA	4.3011	0.859451	1	1	31	0.0	6.0
317413	317413	TCCTCCTTGTTTTGCGAAGCAAAATGC	TCCTCCTTGTTTTGCGAAGCAAAATGCGACTGCCCCCAAGCAGGAGCAGAGGATTTTACCTCCTTGTTTTGTGAAGCAAAATGCCATGTGAGTTTACTCACATTCTGCCCCAGGCAGGAGCAGAGGATTTTACTTCCTATTTTCCATCTGCCATTATAGCACTTTGTTTTTTTACACTATTTCCCAATCATGTTCAAATGTACACGGTCCAAATTCATTGTGGACATAATCGCGTACCGTAATCTGCATAATGTTGCGGACATTGTCGTAGAGTTCTCCGTGTTCACCGTTGATACCGATATCCAGATAATACTTGCCCGGAAGCAGCATCAGCTTTTCAATCGTAAATGTAACGGTTCCTTCTTTCTCTAATACCGGAAGATTATCTCCCGGCTTTGCAAAGCAGCTGCCGTAGCAGTACTGCCAGTTATCGCGGACAAAATCCATATTGAAATTAACGGCAATGCCTTTTAAGGCTGTCGCATATGAAAACTTTAAAACAACCTTATCGCCTGTACTAAAGGTCTGGCATGGATTTCCGTCTTTGTCGTATAAGTCCACTTTGGTAAACCGCACCTCATGGCTTCCGTCCCGGCGCGCTTCCGGGTGGACATTCTGTGTCAGTTCAAGAATCGAGCGTCCTCTTTCATCGGAAAGCTTTTCTTTGCTCTCCTCTGCCAGCCTTGCAATACGCTCATCTTCCATCGAATCCAGATAATGCATGCCAATCAGCTTCGGACTGCCGTCCTCTTTGATTTTGCCTTCCTCCAGCCAGATTAAACGGTCACAGATGCTATATAACTGCTCCATGGAATGTGATACAATAACAATGGTCGTTCCCTGCTCTTTAATCTCTTTTAAGCGTTCAAAACACTTCTTCTGGAAGCTGACGTCACCAACGGCAAGGATTTCATCAATCAGCAGTACATCGGCATTGACGTTAATCGCAACAGCAAATGCAAGACGCATATACATACCGGACGAATAGGTACGCACCGGATTGTCAATATATTCTTCAAGCTCCGAAAAGCGGATAATTTCTTCAAGCCGCTCGTCAATTTCTTCTTTTTTCAGGCCGAAAATAGTCGCGTTAATATAAATGTTTTCCCTGCCGGACATATCCGGGTGAAATCCCGCACCCAGTTCAATCAGGCTCGATACCCTGCCTTCGACCTTTACCGTACCGGAATTCGGCTTTAAAATCTTTGTGAGCAGCTTTAATGTTGTACTTTTACCGCAGCCGTTACGCCCAATCAGTCCCACTGCCTGTCCCTTTGGAATCTCAAAGGAAATGCCGTCTAGAATCTGTCTGTTTTCGTGGCGGTTTCTGTTGTGGAATATTGCACGTTCCTTGAGCGTGCTTCCCTTGTCCATATAAACCTTAAAATGCTTTTCAACATCTTTTACTTCTACGGAATACTGTATTTCACT	121	114	0.966102	25	Capsule Intestinal Profiling (Shalon et al. 2023)	GCATTTTGCTTCGCAAAACAAGGAGGA	GLM_Capsule	True	False	GCATTTTGCTTCGCAAAACAAGGAGGA	4.3011	0.859451	1	1	31	0.0	6.0
317414	317414	TCCTCCTTGTTTTGCGAAGCAAAATGC	TCCTCCTTGTTTTGCGAAGCAAAATGCGACTGCCCCCAAGCAGGAGCAGAGGATTTTACCTCCTTGTTTTGTGAAGCAAAATGCCATGTGAGTTTACTCACATTCTGCCCCAGGCAGGAGCAGAGGATTTTACTTCCTATTTTCCATCTGCCATTATAGCACTTTGTTTTTTTACACTATTTCCCAATCATGTTCAAATGTACACGGTCCAAATTCATTGTGGACATAATCGCGTACCGTAATCTGCATAATGTTGCGGACATTGTCGTAGAGTTCTCCGTGTTCACCGTTGATACCGATATCCAGATAATACTTGCCCGGAAGCAGCATCAGCTTTTCAATCGTAAATGTAACGGTTCCTTCTTTCTCTAATACCGGAAGATTATCTCCCGGCTTTGCAAAGCAGCTGCCGTAGCAGTACTGCCAGTTATCGCGGACAAAATCCATATTGAAATTAACGGCAATGCCTTTTAAGGCTGTCGCATATGAAAACTTTAAAACAACCTTATCGCCTGTACTAAAGGTCTGGCATGGATTTCCGTCTTTGTCGTATAAGTCCACTTTGGTAAACCGCACCTCATGGCTTCCGTCCCGGCGCGCTTCCGGGTGGACATTCTGTGTCAGTTCAAGAATCGAGCGTCCTCTTTCATCGGAAAGCTTTTCTTTGCTCTCCTCTGCCAGCCTTGCAATACGCTCATCTTCCATCGAATCCAGATAATGCATGCCAATCAGCTTCGGACTGCCGTCCTCTTTGATTTTGCCTTCCTCCAGCCAGATTAAACGGTCACAGATGCTATATAACTGCTCCATGGAATGTGATACAATAACAATGGTCGTTCCCTGCTCTTTAATCTCTTTTAAGCGTTCAAAACACTTCTTCTGGAAGCTGACGTCACCAACGGCAAGGATTTCATCAATCAGCAGTACATCGGCATTGACGTTAATCGCAACAGCAAATGCAAGACGCATATACATACCGGACGAATAGGTACGCACCGGATTGTCAATATATTCTTCAAGCTCCGAAAAGCGGATAATTTCTTCAAGCCGCTCGTCAATTTCTTCTTTTTTCAGGCCGAAAATAGTCGCGTTAATATAAATGTTTTCCCTGCCGGACATATCCGGGTGAAATCCCGCACCCAGTTCAATCAGGCTCGATACCCTGCCTTCGACCTTTACCGTACCGGAATTCGGCTTTAAAATCTTTGTGAGCAGCTTTAATGTTGTACTTTTACCGCAGCCGTTACGCCCAATCAGTCCCACTGCCTGTCCCTTTGGAATCTCAAAGGAAATGCCGTCTAGAATCTGTCTGTTTTCGTGGCGGTTTCTGTTGTGGAATATTGCACGTTCCTTGAGCGTGCTTCCCTTGTCCATATAAACCTTAAAATGCTTTTCAACATCTTTTACTTCTACGGAATACTGTATTTCACTCATTATAATTCCTCCGCAAAATTATCATCCAGCTTGGCAAATACGAGTTCTCCG	135	121	0.984496	26	Capsule Intestinal Profiling (Shalon et al. 2023)	GCATTTTGCTTCGCAAAACAAGGAGGA	GLM_Capsule	True	False	GCATTTTGCTTCGCAAAACAAGGAGGA	4.3011	0.859451	1	1	31	0.0	6.0
317415	317415	TCCTCCTTGTTTTGCGAAGCAAAATGC	TCCTCCTTGTTTTGCGAAGCAAAATGCGACTGCCCCCAAGCAGGAGCAGAGGATTTTACCTCCTTGTTTTGTGAAGCAAAATGCCATGTGAGTTTACTCACATTCTGCCCCAGGCAGGAGCAGAGGATTTTACTTCCTATTTTCCATCTGCCATTATAGCACTTTGTTTTTTTACACTATTTCCCAATCATGTTCAAATGTACACGGTCCAAATTCATTGTGGACATAATCGCGTACCGTAATCTGCATAATGTTGCGGACATTGTCGTAGAGTTCTCCGTGTTCACCGTTGATACCGATATCCAGATAATACTTGCCCGGAAGCAGCATCAGCTTTTCAATCGTAAATGTAACGGTTCCTTCTTTCTCTAATACCGGAAGATTATCTCCCGGCTTTGCAAAGCAGCTGCCGTAGCAGTACTGCCAGTTATCGCGGACAAAATCCATATTGAAATTAACGGCAATGCCTTTTAAGGCTGTCGCATATGAAAACTTTAAAACAACCTTATCGCCTGTACTAAAGGTCTGGCATGGATTTCCGTCTTTGTCGTATAAGTCCACTTTGGTAAACCGCACCTCATGGCTTCCGTCCCGGCGCGCTTCCGGGTGGACATTCTGTGTCAGTTCAAGAATCGAGCGTCCTCTTTCATCGGAAAGCTTTTCTTTGCTCTCCTCTGCCAGCCTTGCAATACGCTCATCTTCCATCGAATCCAGATAATGCATGCCAATCAGCTTCGGACTGCCGTCCTCTTTGATTTTGCCTTCCTCCAGCCAGATTAAACGGTCACAGATGCTATATAACTGCTCCATGGAATGTGATACAATAACAATGGTCGTTCCCTGCTCTTTAATCTCTTTTAAGCGTTCAAAACACTTCTTCTGGAAGCTGACGTCACCAACGGCAAGGATTTCATCAATCAGCAGTACATCGGCATTGACGTTAATCGCAACAGCAAATGCAAGACGCATATACATACCGGACGAATAGGTACGCACCGGATTGTCAATATATTCTTCAAGCTCCGAAAAGCGGATAATTTCTTCAAGCCGCTCGTCAATTTCTTCTTTTTTCAGGCCGAAAATAGTCGCGTTAATATAAATGTTTTCCCTGCCGGACATATCCGGGTGAAATCCCGCACCCAGTTCAATCAGGCTCGATACCCTGCCTTCGACCTTTACCGTACCGGAATTCGGCTTTAAAATCTTTGTGAGCAGCTTTAATGTTGTACTTTTACCGCAGCCGTTACGCCCAATCAGTCCCACTGCCTGTCCCTTTGGAATCTCAAAGGAAATGCCGTCTAGAATCTGTCTGTTTTCGTGGCGGTTTCTGTTGTGGAATATTGCACGTTCCTTGAGCGTGCTTCCCTTGTCCATATAAACCTTAAAATGCTTTTCAACATCTTTTACTTCTACGGAATACTGTATTTCACTCATTATAATTCCTCCGCAAAATTATCATCCAGCTTGGCAAATACGAGTTCTCCGATAATCACCATGACAATCGCAAATACGGCTGAATATAATATATCTTTTCCTAAT	229	218	0.986547	27	Capsule Intestinal Profiling (Shalon et al. 2023)	GCATTTTGCTTCGCAAAACAAGGAGGA	GLM_Capsule	True	False	GCATTTTGCTTCGCAAAACAAGGAGGA	4.3011	0.859451	1	2	31	0.0	6.0
317416	317416	TCCTCCTTGTTTTGCGAAGCAAAATGC	TCCTCCTTGTTTTGCGAAGCAAAATGCGACTGCCCCCAAGCAGGAGCAGAGGATTTTACCTCCTTGTTTTGTGAAGCAAAATGCCATGTGAGTTTACTCACATTCTGCCCCAGGCAGGAGCAGAGGATTTTACTTCCTATTTTCCATCTGCCATTATAGCACTTTGTTTTTTTACACTATTTCCCAATCATGTTCAAATGTACACGGTCCAAATTCATTGTGGACATAATCGCGTACCGTAATCTGCATAATGTTGCGGACATTGTCGTAGAGTTCTCCGTGTTCACCGTTGATACCGATATCCAGATAATACTTGCCCGGAAGCAGCATCAGCTTTTCAATCGTAAATGTAACGGTTCCTTCTTTCTCTAATACCGGAAGATTATCTCCCGGCTTTGCAAAGCAGCTGCCGTAGCAGTACTGCCAGTTATCGCGGACAAAATCCATATTGAAATTAACGGCAATGCCTTTTAAGGCTGTCGCATATGAAAACTTTAAAACAACCTTATCGCCTGTACTAAAGGTCTGGCATGGATTTCCGTCTTTGTCGTATAAGTCCACTTTGGTAAACCGCACCTCATGGCTTCCGTCCCGGCGCGCTTCCGGGTGGACATTCTGTGTCAGTTCAAGAATCGAGCGTCCTCTTTCATCGGAAAGCTTTTCTTTGCTCTCCTCTGCCAGCCTTGCAATACGCTCATCTTCCATCGAATCCAGATAATGCATGCCAATCAGCTTCGGACTGCCGTCCTCTTTGATTTTGCCTTCCTCCAGCCAGATTAAACGGTCACAGATGCTATATAACTGCTCCATGGAATGTGATACAATAACAATGGTCGTTCCCTGCTCTTTAATCTCTTTTAAGCGTTCAAAACACTTCTTCTGGAAGCTGACGTCACCAACGGCAAGGATTTCATCAATCAGCAGTACATCGGCATTGACGTTAATCGCAACAGCAAATGCAAGACGCATATACATACCGGACGAATAGGTACGCACCGGATTGTCAATATATTCTTCAAGCTCCGAAAAGCGGATAATTTCTTCAAGCCGCTCGTCAATTTCTTCTTTTTTCAGGCCGAAAATAGTCGCGTTAATATAAATGTTTTCCCTGCCGGACATATCCGGGTGAAATCCCGCACCCAGTTCAATCAGGCTCGATACCCTGCCTTCGACCTTTACCGTACCGGAATTCGGCTTTAAAATCTTTGTGAGCAGCTTTAATGTTGTACTTTTACCGCAGCCGTTACGCCCAATCAGTCCCACTGCCTGTCCCTTTGGAATCTCAAAGGAAATGCCGTCTAGAATCTGTCTGTTTTCGTGGCGGTTTCTGTTGTGGAATATTGCACGTTCCTTGAGCGTGCTTCCCTTGTCCATATAAACCTTAAAATGCTTTTCAACATCTTTTACTTCTACGGAATACTGTATTTCACTCATTATAATTCCTCCGCAAAATTATCATCCAGCTTGGCAAATACGAGTTCTCCGATAATTACCATGACAATCGCAAATACGGCTGAATATAATACATCTTTTCCTAAT	13	12	1.0	27	Capsule Intestinal Profiling (Shalon et al. 2023)	GCATTTTGCTTCGCAAAACAAGGAGGA	GLM_Capsule	True	False	GCATTTTGCTTCGCAAAACAAGGAGGA	4.3011	0.859451	1	2	31	0.0	6.0
317417	317417	TCCTCCTTGTTTTGCGAAGCAAAATGC	TCCTCCTTGTTTTGCGAAGCAAAATGCGACTGCCCCCAAGCAGGAGCAGAGGATTTTACCTCCTTGTTTTGTGAAGCAAAATGCCATGTGAGTTTACTCACATTCTGCCCCAGGCAGGAGCAGAGGATTTTACTTCCTATTTTCCATCTGCCATTATAGCACTTTGTTTTTTTACACTATTTCCCAATCATGTTCAAATGTACACGGTCCAAATTCATTGTGGACATAATCGCGTACCGTAATCTGCATAATGTTGCGGACATTGTCGTAGAGTTCTCCGTGTTCACCGTTGATACCGATATCCAGATAATACTTGCCCGGAAGCAGCATCAGCTTTTCAATCGTAAATGTAACGGTTCCTTCTTTCTCTAATACCGGAAGATTATCTCCCGGCTTTGCAAAGCAGCTGCCGTAGCAGTACTGCCAGTTATCGCGGACAAAATCCATATTGAAATTAACGGCAATGCCTTTTAAGGCTGTCGCATATGAAAACTTTAAAACAACCTTATCGCCTGTACTAAAGGTCTGGCATGGATTTCCGTCTTTGTCGTATAAGTCCACTTTGGTAAACCGCACCTCATGGCTTCCGTCCCGGCGCGCTTCCGGGTGGACATTCTGTGTCAGTTCAAGAATCGAGCGTCCTCTTTCATCGGAAAGCTTTTCTTTGCTCTCCTCTGCCAGCCTTGCAATACGCTCATCTTCCATCGAATCCAGATAATGCATGCCAATCAGCTTCGGACTGCCGTCCTCTTTGATTTTGCCTTCCTCCAGCCAGATTAAACGGTCACAGATGCTATATAACTGCTCCATGGAATGTGATACAATAACAATGGTCGTTCCCTGCTCTTTAATCTCTTTTAAGCGTTCAAAACACTTCTTCTGGAAGCTGACGTCACCAACGGCAAGGATTTCATCAATCAGCAGTACATCGGCATTGACGTTAATCGCAACAGCAAATGCAAGACGCATATACATACCGGACGAATAGGTACGCACCGGATTGTCAATATATTCTTCAAGCTCCGAAAAGCGGATAATTTCTTCAAGCCGCTCGTCAATTTCTTCTTTTTTCAGGCCGAAAATAGTCGCGTTAATATAAATGTTTTCCCTGCCGGACATATCCGGGTGAAATCCCGCACCCAGTTCAATCAGGCTCGATACCCTGCCTTCGACCTTTACCGTACCGGAATTCGGCTTTAAAATCTTTGTGAGCAGCTTTAATGTTGTACTTTTACCGCAGCCGTTACGCCCAATCAGTCCCACTGCCTGTCCCTTTGGAATCTCAAAGGAAATGCCGTCTAGAATCTGTCTGTTTTCGTGGCGGTTTCTGTTGTGGAATATTGCACGTTCCTTGAGCGTGCTTCCCTTGTCCATATAAACCTTAAAATGCTTTTCAACATCTTTTACTTCTACGGAATACTGTATTTCACTCATTATAATTCCTCCGCAAAATTATCATCCAGCTTGGCAAATACGAGTTCTCCGATAATCACCATGACAATCGCAAATACGGCTGAATATAATATATCTTTTCCTAATGGAAGCTCTTTCCAGTATAAAATTCTGTGATAAGACTCAATAACCGCAGTCATC	111	106	0.824427	28	Capsule Intestinal Profiling (Shalon et al. 2023)	GCATTTTGCTTCGCAAAACAAGGAGGA	GLM_Capsule	True	False	GCATTTTGCTTCGCAAAACAAGGAGGA	4.3011	0.859451	1	2	31	0.0	6.0
317418	317418	TCCTCCTTGTTTTGCGAAGCAAAATGC	TCCTCCTTGTTTTGCGAAGCAAAATGCGACTGCCCCCAAGCAGGAGCAGAGGATTTTACCTCCTTGTTTTGTGAAGCAAAATGCCATGTGAGTTTACTCACATTCTGCCCCAGGCAGGAGCAGAGGATTTTACTTCCTATTTTCCATCTGCCATTATAGCACTTTGTTTTTTTACACTATTTCCCAATCATGTTCAAATGTACACGGTCCAAATTCATTGTGGACATAATCGCGTACCGTAATCTGCATAATGTTGCGGACATTGTCGTAGAGTTCTCCGTGTTCACCGTTGATACCGATATCCAGATAATACTTGCCCGGAAGCAGCATCAGCTTTTCAATCGTAAATGTAACGGTTCCTTCTTTCTCTAATACCGGAAGATTATCTCCCGGCTTTGCAAAGCAGCTGCCGTAGCAGTACTGCCAGTTATCGCGGACAAAATCCATATTGAAATTAACGGCAATGCCTTTTAAGGCTGTCGCATATGAAAACTTTAAAACAACCTTATCGCCTGTACTAAAGGTCTGGCATGGATTTCCGTCTTTGTCGTATAAGTCCACTTTGGTAAACCGCACCTCATGGCTTCCGTCCCGGCGCGCTTCCGGGTGGACATTCTGTGTCAGTTCAAGAATCGAGCGTCCTCTTTCATCGGAAAGCTTTTCTTTGCTCTCCTCTGCCAGCCTTGCAATACGCTCATCTTCCATCGAATCCAGATAATGCATGCCAATCAGCTTCGGACTGCCGTCCTCTTTGATTTTGCCTTCCTCCAGCCAGATTAAACGGTCACAGATGCTATATAACTGCTCCATGGAATGTGATACAATAACAATGGTCGTTCCCTGCTCTTTAATCTCTTTTAAGCGTTCAAAACACTTCTTCTGGAAGCTGACGTCACCAACGGCAAGGATTTCATCAATCAGCAGTACATCGGCATTGACGTTAATCGCAACAGCAAATGCAAGACGCATATACATACCGGACGAATAGGTACGCACCGGATTGTCAATATATTCTTCAAGCTCCGAAAAGCGGATAATTTCTTCAAGCCGCTCGTCAATTTCTTCTTTTTTCAGGCCGAAAATAGTCGCGTTAATATAAATGTTTTCCCTGCCGGACATATCCGGGTGAAATCCCGCACCCAGTTCAATCAGGCTCGATACCCTGCCTTCGACCTTTACCGTACCGGAATTCGGCTTTAAAATCTTTGTGAGCAGCTTTAATGTTGTACTTTTACCGCAGCCGTTACGCCCAATCAGTCCCACTGCCTGTCCCTTTGGAATCTCAAAGGAAATGCCGTCTAGAATCTGTCTGTTTTCGTGGCGGTTTCTGTTGTGGAATATTGCACGTTCCTTGAGCGTGCTTCCCTTGTCCATATAAACCTTAAAATGCTTTTCAACATCTTTTACTTCTACGGAATACTGTATTTCACTCATTATAATTCCTCCGCAAAATTATCATCCAGCTTGGCAAATACGAGTTCTCCGATAATTACCATGACAATCGCAAATACGGCTGAATATAATACATCTTTTCCTAATGGAAGCTCTTTCCAGTATAAAATTCTGTGATAAGACTCAATAACCGCAGTCATC	24	22	0.175573	28	Capsule Intestinal Profiling (Shalon et al. 2023)	GCATTTTGCTTCGCAAAACAAGGAGGA	GLM_Capsule	True	False	GCATTTTGCTTCGCAAAACAAGGAGGA	4.3011	0.859451	1	2	31	0.0	6.0
317419	317419	TCCTCCTTGTTTTTCCGAAGGAAAAAT	TCCTCCTTGTTTTTCCGAAGGAAAAATCCGAGTCCCTGGCGAGGAGAGGATTTTCCTCCTTAAAAATTATACATAGTTTTA	51	39	0.969231	0	Capsule Intestinal Profiling (Shalon et al. 2023)	ATTTTTCCTTCGGAAAAACAAGGAGGA	GLM_Capsule	True	False	ATTTTTCCTTCGGAAAAACAAGGAGGA	3.08247	0.42816	1	8	8	8.0	8.0
317420	317420	TCCTCCTTGTTTTTCCGAAGGAAAAAT	TCCTCCTTGTTTTTCCGAAGGAAAAATCCGAGTCCTTGGCGAGGAGAGGATTTTCCTCCTTAAAAATTATACATAGTTTTA	20	19	0.969231	0	Capsule Intestinal Profiling (Shalon et al. 2023)	ATTTTTCCTTCGGAAAAACAAGGAGGA	GLM_Capsule	True	False	ATTTTTCCTTCGGAAAAACAAGGAGGA	3.08247	0.42816	1	8	8	8.0	8.0
317421	317421	TCCTCCTTGTTTTTCCGAAGGAAAAAT	TCCTCCTTGTTTTTCCGAAGGAAAAATCCGAACCCTCTGGTGAGGAGAGGATTTATCCTCCTTGTTTAGCTGTTCAGCTGC	16	14	0.288462	0	Capsule Intestinal Profiling (Shalon et al. 2023)	ATTTTTCCTTCGGAAAAACAAGGAGGA	GLM_Capsule	True	False	ATTTTTCCTTCGGAAAAACAAGGAGGA	3.08247	0.42816	1	8	8	8.0	8.0
317422	317422	TCCTCCTTGTTTTTCCGAAGGAAAAAT	TCCTCCTTGTTTTTCCGAAGGAAAAATCCTATTTTACGAAGTAAAATTTCTCCCATGATGAGGAGAGGATTTGTCCTCCTT	15	12	0.40625	0	Capsule Intestinal Profiling (Shalon et al. 2023)	ATTTTTCCTTCGGAAAAACAAGGAGGA	GLM_Capsule	True	False	ATTTTTCCTTCGGAAAAACAAGGAGGA	3.08247	0.42816	1	8	8	8.0	8.0
317423	317423	TCCTCCTTGTTTTTCCGAAGGAAAAAT	TCCTCCTTGTTTTTCCGAAGGAAAAATCCGAATCCCATGATGAGGAGAGGATTTGTCCTCCTTGTTTTTCCGAAGGAAAAA	14	7	0.947368	0	Capsule Intestinal Profiling (Shalon et al. 2023)	ATTTTTCCTTCGGAAAAACAAGGAGGA	GLM_Capsule	True	False	ATTTTTCCTTCGGAAAAACAAGGAGGA	3.08247	0.42816	1	8	8	8.0	8.0
317424	317424	TCCTCCTTGTTTTTCCGAAGGAAAAAT	TCCTCCTTGTTTTTCCGAAGGAAAAATCCGAACCCAGTGGTGAGGAGAGGATTTGTCCTCCTTGTTTTTCCGAAGGAAAAA	13	10	0.947368	0	Capsule Intestinal Profiling (Shalon et al. 2023)	ATTTTTCCTTCGGAAAAACAAGGAGGA	GLM_Capsule	True	False	ATTTTTCCTTCGGAAAAACAAGGAGGA	3.08247	0.42816	1	8	8	8.0	8.0
317425	317425	TCCTCCTTGTTTTTCCGAAGGAAAAAT	TCCTCCTTGTTTTTCCGAAGGAAAAATCCGAACCCTCTGGTGAGGAGAGGATTTGTCCTCCTTGTTTTATGTACTATTATT	8	8	0.463415	0	Capsule Intestinal Profiling (Shalon et al. 2023)	ATTTTTCCTTCGGAAAAACAAGGAGGA	GLM_Capsule	True	False	ATTTTTCCTTCGGAAAAACAAGGAGGA	3.08247	0.42816	1	8	8	8.0	8.0
317426	317426	TCCTCCTTGTTTTTCCGAAGGAAAAAT	TCCTCCTTGTTTTTCCGAAGGAAAAATCCGAATCCCATGATGAGGAGAGGATTTGTCCTCCTTGTTTTATGTACTATTATT	7	7	0.463415	0	Capsule Intestinal Profiling (Shalon et al. 2023)	ATTTTTCCTTCGGAAAAACAAGGAGGA	GLM_Capsule	True	False	ATTTTTCCTTCGGAAAAACAAGGAGGA	3.08247	0.42816	1	8	8	8.0	8.0
317427	317427	TCCTCCTTGTTTTTCCGAAGGAAAAAT	TCCTCCTTGTTTTTCCGAAGGAAAAATCCGAGTCCCTGGCGAGGAGAGGATTTTCCTCCTTAAAAATTATACATAGTTTTATGTGTACCCCCGGTTTTGGGGAAAACTAACTTGGTTGTTTTGTTCCTTTTAACT	14	12	0.857143	1	Capsule Intestinal Profiling (Shalon et al. 2023)	ATTTTTCCTTCGGAAAAACAAGGAGGA	GLM_Capsule	True	False	ATTTTTCCTTCGGAAAAACAAGGAGGA	3.08247	0.42816	1	1	8	3.0	8.0
317428	317428	TCCTCGAAATAGCTTTAGGGCTAGCCT	TCCTCGAAATAGCTTTAGGGCTAGCCTCGATTTAGTCTTATGGAGGTAGAGCACTGAATTTCCGCGGGGGCGTCAAAGCTT	41	35	0.948668	0	Capsule Intestinal Profiling (Shalon et al. 2023)	AGGCTAGCCCTAAAGCTATTTCGAGGA	GLM_Capsule	False	False	TCCTCGAAATAGCTTTAGGGCTAGCCT	4.93195	0.472503	1	1	1	20.0	26.0
317429	317429	TCCTCGATAGCTCAATGGTAGAGCACT	TCCTCGATAGCTCAATGGTAGAGCACTCGGCTGTTAACCGAGTTGTTGTAGGTTCGAGCCCTACTCGGGGAGTTTTCTTTT	797	711	0.969333	0	Capsule Intestinal Profiling (Shalon et al. 2023)	AGTGCTCTACCATTGAGCTATCGAGGA	GLM_Capsule	True	False	AGTGCTCTACCATTGAGCTATCGAGGA	4.3385	0.702805	1	11	15	0.0
317430	317430	TCCTCGATAGCTCAATGGTAGAGCACT	TCCTCGATAGCTCAATGGTAGAGCACTCGGCTGTTAACCGAGTTGTTGTAGGTTCGAGCCCTACTCGGGGAGCTGTAAGAA	676	622	0.973054	0	Capsule Intestinal Profiling (Shalon et al. 2023)	AGTGCTCTACCATTGAGCTATCGAGGA	GLM_Capsule	True	False	AGTGCTCTACCATTGAGCTATCGAGGA	4.3385	0.702805	1	11	15	0.0
317431	317431	TCCTCGATAGCTCAATGGTAGAGCACT	TCCTCGATAGCTCAATGGTAGAGCACTCGGCTGTTAACCGAGTTGTTGTAGGTTCGAGCCCTACTCGGGGAGTTTTGGTGA	147	136	0.965517	0	Capsule Intestinal Profiling (Shalon et al. 2023)	AGTGCTCTACCATTGAGCTATCGAGGA	GLM_Capsule	True	False	AGTGCTCTACCATTGAGCTATCGAGGA	4.3385	0.702805	1	11	15	0.0
317432	317432	TCCTCGATAGCTCAATGGTAGAGCACT	TCCTCGATAGCTCAATGGTAGAGCACTCGGCTGTTAACCGAGTTGTTGTAGGTTCGAGCCCTACTCGGGGAGTTATTTTAT	90	81	0.965517	0	Capsule Intestinal Profiling (Shalon et al. 2023)	AGTGCTCTACCATTGAGCTATCGAGGA	GLM_Capsule	True	False	AGTGCTCTACCATTGAGCTATCGAGGA	4.3385	0.702805	1	11	15	0.0
317433	317433	TCCTCGATAGCTCAATGGTAGAGCACT	TCCTCGATAGCTCAATGGTAGAGCACTCGGCTGTTAACCGAGTTGTTGTAGGTTCGAGCCCTACTCGGGGAGCTAAGAATA	62	58	0.967213	0	Capsule Intestinal Profiling (Shalon et al. 2023)	AGTGCTCTACCATTGAGCTATCGAGGA	GLM_Capsule	True	False	AGTGCTCTACCATTGAGCTATCGAGGA	4.3385	0.702805	1	11	15	0.0
317434	317434	TCCTCGATAGCTCAATGGTAGAGCACT	TCCTCGATAGCTCAATGGTAGAGCACTCGGCTGTTAACCGAGTTGTTGTAGGTTCGAGCCCTACTCGGGGAGTTATTAAAT	46	40	0.97619	0	Capsule Intestinal Profiling (Shalon et al. 2023)	AGTGCTCTACCATTGAGCTATCGAGGA	GLM_Capsule	True	False	AGTGCTCTACCATTGAGCTATCGAGGA	4.3385	0.702805	1	11	15	0.0
317435	317435	TCCTCGATAGCTCAATGGTAGAGCACT	TCCTCGATAGCTCAATGGTAGAGCACTCGGCTGTTAACCGAGTTGTTGTAGGTTCGAGCCCTACTCGGGGAGTTTTCCTAT	38	34	1.0	0	Capsule Intestinal Profiling (Shalon et al. 2023)	AGTGCTCTACCATTGAGCTATCGAGGA	GLM_Capsule	True	False	AGTGCTCTACCATTGAGCTATCGAGGA	4.3385	0.702805	1	11	15	0.0
317436	317436	TCCTCGATAGCTCAATGGTAGAGCACT	TCCTCGATAGCTCAATGGTAGAGCACTCGGCTGTTAACCGAGTTGTTGTAGGTTCGAGCCCTACTCGGGGAGTTATAAGAA	34	32	1.0	0	Capsule Intestinal Profiling (Shalon et al. 2023)	AGTGCTCTACCATTGAGCTATCGAGGA	GLM_Capsule	True	False	AGTGCTCTACCATTGAGCTATCGAGGA	4.3385	0.702805	1	11	15	0.0
317437	317437	TCCTCGATAGCTCAATGGTAGAGCACT	TCCTCGATAGCTCAATGGTAGAGCACTCGGCTGTTAACCGAGTTGTTGTAGGTTCGAGCCCTACTCGGGGAGTTATATGGC	22	20	0.952381	0	Capsule Intestinal Profiling (Shalon et al. 2023)	AGTGCTCTACCATTGAGCTATCGAGGA	GLM_Capsule	True	False	AGTGCTCTACCATTGAGCTATCGAGGA	4.3385	0.702805	1	11	15	0.0
317438	317438	TCCTCGATAGCTCAATGGTAGAGCACT	TCCTCGATAGCTCAATGGTAGAGCACTCGGCTGTTAACCGAGTTGTTGTAGGTTCGAGCCCTACTCGGGGAGTTTAAGGTG	13	12	1.0	0	Capsule Intestinal Profiling (Shalon et al. 2023)	AGTGCTCTACCATTGAGCTATCGAGGA	GLM_Capsule	True	False	AGTGCTCTACCATTGAGCTATCGAGGA	4.3385	0.702805	1	11	15	0.0
317439	317439	TCCTCGATAGCTCAATGGTAGAGCACT	TCCTCGATAGCTCAATGGTAGAGCACTCGGCTGTTAACCGAGTTGTTGTAGGTTCGAGCCCTACTCGGGGAGTTTTTCCAT	13	12	1.0	0	Capsule Intestinal Profiling (Shalon et al. 2023)	AGTGCTCTACCATTGAGCTATCGAGGA	GLM_Capsule	True	False	AGTGCTCTACCATTGAGCTATCGAGGA	4.3385	0.702805	1	11	15	0.0
317440	317440	TCCTCGATAGCTCAATGGTAGAGCACT	TCCTCGATAGCTCAATGGTAGAGCACTCGGCTGTTAACCGAGTTGTTGTAGGTTCGAGCCCTACTCGGGGAGTTTTCTTTTTCTTAGGCTCCATGGTCAAGCGGTTAAGACATCGCCCTTTCACGGCGGTAACAC	1227	1055	0.15086	1	Capsule Intestinal Profiling (Shalon et al. 2023)	AGTGCTCTACCATTGAGCTATCGAGGA	GLM_Capsule	True	False	AGTGCTCTACCATTGAGCTATCGAGGA	4.3385	0.702805	1	15	15	0.0
317441	317441	TCCTCGATAGCTCAATGGTAGAGCACT	TCCTCGATAGCTCAATGGTAGAGCACTCGGCTGTTAACCGAGTTGTTGTAGGTTCGAGCCCTACTCGGGGAGCTGTAAGAATGAATTCGTGATAGCTCACACTCATTCTTATTTTTTTTAATAGATATTTCGGCT	398	343	0.991781	1	Capsule Intestinal Profiling (Shalon et al. 2023)	AGTGCTCTACCATTGAGCTATCGAGGA	GLM_Capsule	True	False	AGTGCTCTACCATTGAGCTATCGAGGA	4.3385	0.702805	1	15	15	0.0
317442	317442	TCCTCGATAGCTCAATGGTAGAGCACT	TCCTCGATAGCTCAATGGTAGAGCACTCGGCTGTTAACCGAGTTGTTGTAGGTTCGAGCCCTACTCGGGGAGCTGTAAGAATAATTATGATAGTTAAGCAAGTTGGGCATGTTGTCCTTCTAGTTCAGTATTAAG	326	292	0.974277	1	Capsule Intestinal Profiling (Shalon et al. 2023)	AGTGCTCTACCATTGAGCTATCGAGGA	GLM_Capsule	True	False	AGTGCTCTACCATTGAGCTATCGAGGA	4.3385	0.702805	1	15	15	0.0
317443	317443	TCCTCGATAGCTCAATGGTAGAGCACT	TCCTCGATAGCTCAATGGTAGAGCACTCGGCTGTTAACCGAGTTGTTGTAGGTTCGAGCCCTACTCGGGGAGCTGTAAGAATGGGTGTGAGATTTTCTCGAATTCATTCTTATTTTTATAATAAGTATAAGGCTC	18	17	1.0	1	Capsule Intestinal Profiling (Shalon et al. 2023)	AGTGCTCTACCATTGAGCTATCGAGGA	GLM_Capsule	True	False	AGTGCTCTACCATTGAGCTATCGAGGA	4.3385	0.702805	1	15	15	0.0
317444	317444	TCCTCGATAGCTCAATGGTAGAGCACT	TCCTCGATAGCTCAATGGTAGAGCACTCGGCTGTTAACCGAGTTGTTGTAGGTTCGAGCCCTACTCGGGGAGCTGTAAGAATGGGTGTGAGGTATTCTCGAATTCATTCTTATTTTTATAAAAATATAAGGCTCC	12	10	1.0	1	Capsule Intestinal Profiling (Shalon et al. 2023)	AGTGCTCTACCATTGAGCTATCGAGGA	GLM_Capsule	True	False	AGTGCTCTACCATTGAGCTATCGAGGA	4.3385	0.702805	1	15	15	0.0
317445	317445	TCCTCGATAGCTCAATGGTAGAGCACT	TCCTCGATAGCTCAATGGTAGAGCACTCGGCTGTTAACCGAGTTGTTGTAGGTTCGAGCCCTACTCGGGGAGTTTTGGTGACTTAGCCAAGTGGTAAGGCGTGGGACTGCAACTCCCTGATCGTCGGTTCAAATC	188	172	0.738776	1	Capsule Intestinal Profiling (Shalon et al. 2023)	AGTGCTCTACCATTGAGCTATCGAGGA	GLM_Capsule	True	False	AGTGCTCTACCATTGAGCTATCGAGGA	4.3385	0.702805	1	15	15	0.0
317446	317446	TCCTCGATAGCTCAATGGTAGAGCACT	TCCTCGATAGCTCAATGGTAGAGCACTCGGCTGTTAACCGAGTTGTTGTAGGTTCGAGCCCTACTCGGGGAGTTATTTTATGTAAGATGTTCTTATGTAAGAGATAAATATGGCTCCATGGTCAAGCGGTTAAGA	145	124	0.155797	1	Capsule Intestinal Profiling (Shalon et al. 2023)	AGTGCTCTACCATTGAGCTATCGAGGA	GLM_Capsule	True	False	AGTGCTCTACCATTGAGCTATCGAGGA	4.3385	0.702805	1	15	15	0.0
317447	317447	TCCTCGATAGCTCAATGGTAGAGCACT	TCCTCGATAGCTCAATGGTAGAGCACTCGGCTGTTAACCGAGTTGTTGTAGGTTCGAGCCCTACTCGGGGAGCTAAGAATAAGTGGCATGCACTTGCCCATGAATTCTTTATTACGGCTCCATGGTCAAGCGGTT	57	55	1.0	1	Capsule Intestinal Profiling (Shalon et al. 2023)	AGTGCTCTACCATTGAGCTATCGAGGA	GLM_Capsule	True	False	AGTGCTCTACCATTGAGCTATCGAGGA	4.3385	0.702805	1	15	15	0.0
317448	317448	TCCTCGATAGCTCAATGGTAGAGCACT	TCCTCGATAGCTCAATGGTAGAGCACTCGGCTGTTAACCGAGTTGTTGTAGGTTCGAGCCCTACTCGGGGAGTTATTAAATAATCCGTAGATAGAGATATTTACGGATTTTCTTATAATCATATGTATGGACCTT	34	27	0.967742	1	Capsule Intestinal Profiling (Shalon et al. 2023)	AGTGCTCTACCATTGAGCTATCGAGGA	GLM_Capsule	True	False	AGTGCTCTACCATTGAGCTATCGAGGA	4.3385	0.702805	1	15	15	0.0
317449	317449	TCCTCGATAGCTCAATGGTAGAGCACT	TCCTCGATAGCTCAATGGTAGAGCACTCGGCTGTTAACCGAGTTGTTGTAGGTTCGAGCCCTACTCGGGGAGTTTTCCTATTTTGGGATATTTTCCGGAGACGGGACATATAATAAATTAATGGCTCCATGGTCA	36	31	1.0	1	Capsule Intestinal Profiling (Shalon et al. 2023)	AGTGCTCTACCATTGAGCTATCGAGGA	GLM_Capsule	True	False	AGTGCTCTACCATTGAGCTATCGAGGA	4.3385	0.702805	1	15	15	0.0
317450	317450	TCCTCGATAGCTCAATGGTAGAGCACT	TCCTCGATAGCTCAATGGTAGAGCACTCGGCTGTTAACCGAGTTGTTGTAGGTTCGAGCCCTACTCGGGGAGTTATAAGAATGGATATAGGACAATAGGATAATTGTTCCAATTCATTCTTATATTTTTTTATAC	53	51	0.980769	1	Capsule Intestinal Profiling (Shalon et al. 2023)	AGTGCTCTACCATTGAGCTATCGAGGA	GLM_Capsule	True	False	AGTGCTCTACCATTGAGCTATCGAGGA	4.3385	0.702805	1	15	15	0.0
317451	317451	TCCTCGATAGCTCAATGGTAGAGCACT	TCCTCGATAGCTCAATGGTAGAGCACTCGGCTGTTAACCGAGTTGTTGTAGGTTCGAGCCCTGCTCGGGGAGCTAGAGCAAAAGAAGAAAAGCGGAGCGGCAGTTCCAAAGCTCAAAAGAATAAGGCTCCGTGGT	57	52	0.981818	1	Capsule Intestinal Profiling (Shalon et al. 2023)	AGTGCTCTACCATTGAGCTATCGAGGA	GLM_Capsule	True	False	AGTGCTCTACCATTGAGCTATCGAGGA	4.3385	0.702805	1	15	15	0.0
317452	317452	TCCTCGATAGCTCAATGGTAGAGCACT	TCCTCGATAGCTCAATGGTAGAGCACTCGGCTGTTAACCGAGTTGTTGTAGGTTCGAGCCCTACTCGGGGAGTTATATGGCTCCATGGTCAAGCGGTTAAGACATCGCCCTTTCACGGCGGTAACACGGGTTCAA	32	31	0.01082	1	Capsule Intestinal Profiling (Shalon et al. 2023)	AGTGCTCTACCATTGAGCTATCGAGGA	GLM_Capsule	True	False	AGTGCTCTACCATTGAGCTATCGAGGA	4.3385	0.702805	1	15	15	0.0
317453	317453	TCCTCGATAGCTCAATGGTAGAGCACT	TCCTCGATAGCTCAATGGTAGAGCACTCGGCTGTTAACCGAGTTGTTGTAGGTTCGAGCCCTACTCGGGGAGTTTAAGGTGTGAAGCCTTAAGGAAACAGCGGAGCTGTTTAAAAAAGGAAAAGAAGGCTCCATG	12	10	1.0	1	Capsule Intestinal Profiling (Shalon et al. 2023)	AGTGCTCTACCATTGAGCTATCGAGGA	GLM_Capsule	True	False	AGTGCTCTACCATTGAGCTATCGAGGA	4.3385	0.702805	1	15	15	0.0
317454	317454	TCCTCGATAGCTCAATGGTAGAGCACT	TCCTCGATAGCTCAATGGTAGAGCACTCGGCTGTTAACCGAGTTGTTGTAGGTTCGAGCCCTACTCGGGGAGTTTTTCCATATCAGGAAAAGGAAGAGAATAAGGCTCCGTGGTCAAGCGGTTAAGACATCGCCC	25	24	0.010949	1	Capsule Intestinal Profiling (Shalon et al. 2023)	AGTGCTCTACCATTGAGCTATCGAGGA	GLM_Capsule	True	False	AGTGCTCTACCATTGAGCTATCGAGGA	4.3385	0.702805	1	15	15	0.0
317455	317455	TCCTCGATAGCTCAATGGTAGAGCACT	TCCTCGATAGCTCAATGGTAGAGCACTCGGCTGTTAACCGAGTTGTTGTAGGTTCGAGCCCTACTCGGGGAGCTGTAAGAATGAATTCGTGATAGCTCACACTCATTCTTATTTTTTTTAATAGATATTTCGGCTCCATGGTCAAGCGGTTAAGACACCACCCTTTCACGGTGGTATCAGGGGTTCAAA	453	411	0.459519	2	Capsule Intestinal Profiling (Shalon et al. 2023)	AGTGCTCTACCATTGAGCTATCGAGGA	GLM_Capsule	True	False	AGTGCTCTACCATTGAGCTATCGAGGA	4.3385	0.702805	1	9	15	0.0
317456	317456	TCCTCGATAGCTCAATGGTAGAGCACT	TCCTCGATAGCTCAATGGTAGAGCACTCGGCTGTTAACCGAGTTGTTGTAGGTTCGAGCCCTACTCGGGGAGCTGTAAGAATAATTATGATAGTTAAGCAAGTTGGGCATGTTGTCCTTCTAGTTCAGTATTAAGGCTCCATGGTCAAGCGGTTAAGACACCACCCTTTCACGGTGGTATCAGGGGTTC	327	312	0.333685	2	Capsule Intestinal Profiling (Shalon et al. 2023)	AGTGCTCTACCATTGAGCTATCGAGGA	GLM_Capsule	True	False	AGTGCTCTACCATTGAGCTATCGAGGA	4.3385	0.702805	1	9	15	0.0
317457	317457	TCCTCGATAGCTCAATGGTAGAGCACT	TCCTCGATAGCTCAATGGTAGAGCACTCGGCTGTTAACCGAGTTGTTGTAGGTTCGAGCCCTACTCGGGGAGCTGTAAGAATGGGTGTGAGGTATTCTCGAATTCATTCTTATTTTTATAAAAATATAAGGCTCCATGGTCAAGCGGTTAAGACACCACCCTTTCACGGTGGTATCAGGGGTTCAAATC	11	11	0.0126	2	Capsule Intestinal Profiling (Shalon et al. 2023)	AGTGCTCTACCATTGAGCTATCGAGGA	GLM_Capsule	True	False	AGTGCTCTACCATTGAGCTATCGAGGA	4.3385	0.702805	1	9	15	0.0
317458	317458	TCCTCGATAGCTCAATGGTAGAGCACT	TCCTCGATAGCTCAATGGTAGAGCACTCGGCTGTTAACCGAGTTGTTGTAGGTTCGAGCCCTACTCGGGGAGCTAAGAATAAGTGGCATGCACTTGCCCATGAATTCTTTATTACGGCTCCATGGTCAAGCGGTTAAGACACCACCCTTTCACGGTGGTATCAGGGGTTCAAATCCCCTTGGAGTCATT	49	47	0.017973	2	Capsule Intestinal Profiling (Shalon et al. 2023)	AGTGCTCTACCATTGAGCTATCGAGGA	GLM_Capsule	True	False	AGTGCTCTACCATTGAGCTATCGAGGA	4.3385	0.702805	1	9	15	0.0
317459	317459	TCCTCGATAGCTCAATGGTAGAGCACT	TCCTCGATAGCTCAATGGTAGAGCACTCGGCTGTTAACCGAGTTGTTGTAGGTTCGAGCCCTACTCGGGGAGTTATTAAATAATCCGTAGATAGAGATATTTACGGATTTTCTTATAATCATATGTATGGACCTTTAGCTCAGTTGGTTAGAGCAATCGGCTCATAACCGATCGGTCCAGGGTTCGAGT	25	22	0.054632	2	Capsule Intestinal Profiling (Shalon et al. 2023)	AGTGCTCTACCATTGAGCTATCGAGGA	GLM_Capsule	True	False	AGTGCTCTACCATTGAGCTATCGAGGA	4.3385	0.702805	1	9	15	0.0
317460	317460	TCCTCGATAGCTCAATGGTAGAGCACT	TCCTCGATAGCTCAATGGTAGAGCACTCGGCTGTTAACCGAGTTGTTGTAGGTTCGAGCCCTACTCGGGGAGTTTTCCTATTTTGGGATATTTTCCGGAGACGGGACATATAATAAATTAATGGCTCCATGGTCAAGCGGTTAAGACATCGCCCTTTCACGGCGGTAACACGGGTTCAAATCCCGTTGG	15	13	0.00524	2	Capsule Intestinal Profiling (Shalon et al. 2023)	AGTGCTCTACCATTGAGCTATCGAGGA	GLM_Capsule	True	False	AGTGCTCTACCATTGAGCTATCGAGGA	4.3385	0.702805	1	9	15	0.0
317461	317461	TCCTCGATAGCTCAATGGTAGAGCACT	TCCTCGATAGCTCAATGGTAGAGCACTCGGCTGTTAACCGAGTTGTTGTAGGTTCGAGCCCTACTCGGGGAGTTATAAGAATGGATATAGGACAATAGGATAATTGTTCCAATTCATTCTTATATTTTTTTATACGGCTCCATGGTCAAGCGGTTAAGACACCACCCTTTCACGGTGGTATCAGGGGTT	90	84	0.093407	2	Capsule Intestinal Profiling (Shalon et al. 2023)	AGTGCTCTACCATTGAGCTATCGAGGA	GLM_Capsule	True	False	AGTGCTCTACCATTGAGCTATCGAGGA	4.3385	0.702805	1	9	15	0.0
317462	317462	TCCTCGATAGCTCAATGGTAGAGCACT	TCCTCGATAGCTCAATGGTAGAGCACTCGGCTGTTAACCGAGTTGTTGTAGGTTCGAGCCCTGCTCGGGGAGCTAGAGCAAAAGAAGAAAAGCGGAGCGGCAGTTCCAAAGCTCAAAAGAATAAGGCTCCGTGGTCAAGCGGTTAAGACATCGCCCTTTCACGGCGGTAACACGGGTTCGATTCCCGTC	36	32	0.010914	2	Capsule Intestinal Profiling (Shalon et al. 2023)	AGTGCTCTACCATTGAGCTATCGAGGA	GLM_Capsule	True	False	AGTGCTCTACCATTGAGCTATCGAGGA	4.3385	0.702805	1	9	15	0.0
317463	317463	TCCTCGATAGCTCAATGGTAGAGCACT	TCCTCGATAGCTCAATGGTAGAGCACTCGGCTGTTAACCGAGTTGTTGTAGGTTCGAGCCCTACTCGGGGAGTTTAAGGTGTGAAGCCTTAAGGAAACAGCGGAGCTGTTTAAAAAAGGAAAAGAAGGCTCCATGGTCAAGCGGTTAAGACATCGCCCTTTCACGGCGGTAACACGGGTTCGATTCCCG	17	15	0.003161	2	Capsule Intestinal Profiling (Shalon et al. 2023)	AGTGCTCTACCATTGAGCTATCGAGGA	GLM_Capsule	True	False	AGTGCTCTACCATTGAGCTATCGAGGA	4.3385	0.702805	1	9	15	0.0
317464	317464	TCCTCGTATTATAAAGTAGTAGTGTTT	TCCTCGTATTATAAAGTAGTAGTGTTTATAGTCCCTCTCCAAGGACTGTATGCTATACTGTTGGAGATACTGTGGGTTGTT	63	60	0.967742	0	Capsule Intestinal Profiling (Shalon et al. 2023)	AAACACTACTACTTTATAATACGAGGA	GLM_Capsule	True	False	AAACACTACTACTTTATAATACGAGGA	4.5866	0.4619	1	8	8	0.0
317465	317465	TCCTCGTATTATAAAGTAGTAGTGTTT	TCCTCGTATTATAAAGTAGTAGTGTTTATAGACCCTCTCCAAGGTCTGTATGCTATACTTTTGGAGATACTGTGGATTGTT	62	51	0.822581	0	Capsule Intestinal Profiling (Shalon et al. 2023)	AAACACTACTACTTTATAATACGAGGA	GLM_Capsule	True	False	AAACACTACTACTTTATAATACGAGGA	4.5866	0.4619	1	8	8	0.0
317466	317466	TCCTCGTATTATAAAGTAGTAGTGTTT	TCCTCGTATTATAAAGTAGTAGTGTTTATAGTCCCTCTCCAAGGACTGTATGCTATACTGTTGGAGATGCTGTGGATTGTT	32	29	1.0	0	Capsule Intestinal Profiling (Shalon et al. 2023)	AAACACTACTACTTTATAATACGAGGA	GLM_Capsule	True	False	AAACACTACTACTTTATAATACGAGGA	4.5866	0.4619	1	8	8	0.0
317467	317467	TCCTCGTATTATAAAGTAGTAGTGTTT	TCCTCGTATTATAAAGTAGTAGTGTTTATAGACCCTCTCCAAGGTCTATATGCTATACTGTTGGAGATACTGTGGATTGTT	24	21	0.878788	0	Capsule Intestinal Profiling (Shalon et al. 2023)	AAACACTACTACTTTATAATACGAGGA	GLM_Capsule	True	False	AAACACTACTACTTTATAATACGAGGA	4.5866	0.4619	1	8	8	0.0
317468	317468	TCCTCGTATTATAAAGTAGTAGTGTTT	TCCTCGTATTATAAAGTAGTAGTGTTTATAGTCCCTCTCCAAGGACTGTATGCTATACTTTTTGGAGATACTGTGGATTGG	16	10	0.909091	0	Capsule Intestinal Profiling (Shalon et al. 2023)	AAACACTACTACTTTATAATACGAGGA	GLM_Capsule	True	False	AAACACTACTACTTTATAATACGAGGA	4.5866	0.4619	1	8	8	0.0
317469	317469	TCCTCGTATTATAAAGTAGTAGTGTTT	TCCTCGTATTATAAAGTAGTAGTGTTTATGGACCCTCTCCAAGGTCTATATTCTATATTGTCAGAAAATGATACAGACTGT	11	11	1.0	0	Capsule Intestinal Profiling (Shalon et al. 2023)	AAACACTACTACTTTATAATACGAGGA	GLM_Capsule	True	False	AAACACTACTACTTTATAATACGAGGA	4.5866	0.4619	1	8	8	0.0
317470	317470	TCCTCGTATTATAAAGTAGTAGTGTTT	TCCTCGTATTATAAAGTAGTAGTGTTTATAGACCCTCTCCAAGGTCTGTATGCTATACTGTTGGAGATACTGTGGATTGTT	4	4	0.878788	0	Capsule Intestinal Profiling (Shalon et al. 2023)	AAACACTACTACTTTATAATACGAGGA	GLM_Capsule	True	False	AAACACTACTACTTTATAATACGAGGA	4.5866	0.4619	1	8	8	0.0
317471	317471	TCCTCGTATTATAAAGTAGTAGTGTTT	TCCTCGTATTATAAAGTAGTAGTGTTTATAGTCCCTCTCCAAGGACTGTATGCTATACTGTTGGAGATACTGTGGATTGTT	4	2	0.878788	0	Capsule Intestinal Profiling (Shalon et al. 2023)	AAACACTACTACTTTATAATACGAGGA	GLM_Capsule	True	False	AAACACTACTACTTTATAATACGAGGA	4.5866	0.4619	1	8	8	0.0
317472	317472	TCCTCGTATTATAAAGTAGTAGTGTTT	TCCTCGTATTATAAAGTAGTAGTGTTTATAGTCCCTCTCCAAGGACTGTATGCTATACTGTTGGAGATACTGTGGGTTGTTGCTTCACATCCTACCACTCGATGGTTTTAGAAAGGCTACAACCACAGTCTCTTT	123	113	0.958333	1	Capsule Intestinal Profiling (Shalon et al. 2023)	AAACACTACTACTTTATAATACGAGGA	GLM_Capsule	True	False	AAACACTACTACTTTATAATACGAGGA	4.5866	0.4619	1	3	8	0.0
317473	317473	TCCTCGTATTATAAAGTAGTAGTGTTT	TCCTCGTATTATAAAGTAGTAGTGTTTATAGTCCCTCTCCAAGGACTGTATGCTATACTGTTGGAGATGCTGTGGATTGTTTAATTTCTCATACCACTCGATGGTTTTTGAAAGGCTACAACCACAGTCTCTTTG	56	52	0.210526	1	Capsule Intestinal Profiling (Shalon et al. 2023)	AAACACTACTACTTTATAATACGAGGA	GLM_Capsule	True	False	AAACACTACTACTTTATAATACGAGGA	4.5866	0.4619	1	3	8	0.0
317474	317474	TCCTCGTATTATAAAGTAGTAGTGTTT	TCCTCGTATTATAAAGTAGTAGTGTTTATAGTCCCTCTCCAAGGACTGTATGCTATACTTTTTGGAGATACTGTGGATTGGTTTTCACCTCCTACCACTTGATGGTTTTTGAAAGGCTCCAACCACAGGCTCTTT	26	22	0.961538	1	Capsule Intestinal Profiling (Shalon et al. 2023)	AAACACTACTACTTTATAATACGAGGA	GLM_Capsule	True	False	AAACACTACTACTTTATAATACGAGGA	4.5866	0.4619	1	3	8	0.0
317475	317475	TCCTCGTATTATAAAGTAGTAGTGTTT	TCCTCGTATTATAAAGTAGTAGTGTTTATAGTCCCTCTCCAAGGACTGTATGCTATACTGTTGGAGATACTGTGGGTTGTTGCTTCACATCCTACCACTCGATGGTTTTAGAAAGGCTACAACCACAGTCTCTTTGTATATTTGTTAATCAGTTAGATACCGCATGACGGTTTATTTAGAACGAGGTTA	116	108	0.052481	2	Capsule Intestinal Profiling (Shalon et al. 2023)	AAACACTACTACTTTATAATACGAGGA	GLM_Capsule	True	False	AAACACTACTACTTTATAATACGAGGA	4.5866	0.4619	1	1	8	0.0
317476	317476	TCCTCGTATTATAAAGTAGTAGTTATT	TCCTCGTATTATAAAGTAGTAGTTATTAGAGTCCCTCTCCAAGGACAAAATGCTACAATAGACAAGGTGCTGTGGATTGGT	296	278	0.840422	0	Capsule Intestinal Profiling (Shalon et al. 2023)	AATAACTACTACTTTATAATACGAGGA	GLM_Capsule	True	False	AATAACTACTACTTTATAATACGAGGA	5.67563	0.868805	1	2	2	1.0	1.0
317477	317477	TCCTCGTATTATAAAGTAGTAGTTATT	TCCTCGTATTATAAAGTAGTAGTTATTAAAGTCCCTCTCCAAGGACAAAATGCTACAATAGACAAGGTGCTGTGGATTGGT	148	140	0.840422	0	Capsule Intestinal Profiling (Shalon et al. 2023)	AATAACTACTACTTTATAATACGAGGA	GLM_Capsule	True	False	AATAACTACTACTTTATAATACGAGGA	5.67563	0.868805	1	2	2	1.0	1.0
317478	317478	TCCTCTATCACTCTATCACTACGAAGG	TCCTCTATCACTCTATCACTACGAAGGTTGTAGCTATTAATATTCAAGCGTCAGAGGCAGTGATACAGGACGTTTTCCTCT	13	2	0.684932	0	Capsule Intestinal Profiling (Shalon et al. 2023)	CCTTCGTAGTGATAGAGTGATAGAGGA	GLM_Capsule	True	False	CCTTCGTAGTGATAGAGTGATAGAGGA	3.27863	0.374984	1	3	3	15.0	15.0
317479	317479	TCCTCTATCACTCTATCACTACGAAGG	TCCTCTATCACTCTATCACTACGAAGGTTGTAGCTATTAATATTCAAGCGTCAGAGGCAGTGATACAGGACGTTTTCTTCT	12	11	0.908046	0	Capsule Intestinal Profiling (Shalon et al. 2023)	CCTTCGTAGTGATAGAGTGATAGAGGA	GLM_Capsule	True	False	CCTTCGTAGTGATAGAGTGATAGAGGA	3.27863	0.374984	1	3	3	15.0	15.0
317480	317480	TCCTCTATCACTCTATCACTACGAAGG	TCCTCTATCACTCTATCACTACGAAGGTTGTAGCTATTCATATTCAAGCGTCAGAGGCAGTGATACAGGACGTTTTCCTCT	6	1	0.684932	0	Capsule Intestinal Profiling (Shalon et al. 2023)	CCTTCGTAGTGATAGAGTGATAGAGGA	GLM_Capsule	True	False	CCTTCGTAGTGATAGAGTGATAGAGGA	3.27863	0.374984	1	3	3	15.0	15.0
317481	317481	TCCTCTATCACTCTATCACTACGAAGG	TCCTCTATCACTCTATCACTACGAAGGTTGTAGCTATTAATATTCAAGCGTCAGAGGCAGTGATACAGGACGTTTTCTTCTATCACTCCTCTATCACTTCTGAGGCATGTCGTTTTTATCATACAATTGAGAACC	64	43	0.9	1	Capsule Intestinal Profiling (Shalon et al. 2023)	CCTTCGTAGTGATAGAGTGATAGAGGA	GLM_Capsule	True	False	CCTTCGTAGTGATAGAGTGATAGAGGA	3.27863	0.374984	1	2	3	7.0	15.0
317482	317482	TCCTCTATCACTCTATCACTACGAAGG	TCCTCTATCACTCTATCACTACGAAGGTTGTAGCTATTAATATTCAAGCGTCAGAGGCAGTGATACAGGACGTTTTCTTCTATCACTCCTCTATCACTTCTGAGGCATGTCGTTTTTATCATATAATTGAAAACC	57	46	0.979167	1	Capsule Intestinal Profiling (Shalon et al. 2023)	CCTTCGTAGTGATAGAGTGATAGAGGA	GLM_Capsule	True	False	CCTTCGTAGTGATAGAGTGATAGAGGA	3.27863	0.374984	1	2	3	7.0	15.0
317483	317483	TCCTCTATCACTCTATCACTACGAAGG	TCCTCTATCACTCTATCACTACGAAGGTTGTAGCTATTAATATTCAAGCGTCAGAGGCAGTGATACAGGACGTTTTCTTCTATCACTCCTCTATCACTTCTGAGGCATGTCGTTTTTATCATACAATTGAGAACCAACATATTGTCTTCTATTACTTTTGAAAAAGCATATAAAATAATCGAATAAATA	73	58	0.276151	2	Capsule Intestinal Profiling (Shalon et al. 2023)	CCTTCGTAGTGATAGAGTGATAGAGGA	GLM_Capsule	True	False	CCTTCGTAGTGATAGAGTGATAGAGGA	3.27863	0.374984	1	2	3	0.0	15.0
317484	317484	TCCTCTATCACTCTATCACTACGAAGG	TCCTCTATCACTCTATCACTACGAAGGTTGTAGCTATTAATATTCAAGCGTCAGAGGCAGTGATACAGGACGTTTTCTTCTATCACTCCTCTATCACTTCTGAGGCATGTCGTTTTTATCATATAATTGAAAACCAACGCATTGACTTCTTTTACTTTTGAAAAAGCATATAAAATAATCGAATAAACA	41	35	0.037678	2	Capsule Intestinal Profiling (Shalon et al. 2023)	CCTTCGTAGTGATAGAGTGATAGAGGA	GLM_Capsule	True	False	CCTTCGTAGTGATAGAGTGATAGAGGA	3.27863	0.374984	1	2	3	0.0	15.0
317485	317485	TCCTCTCACGCCGGAACACGGCTTCCC	TCCTCTCACGCCGGAACACGGCTTCCCATCGCTGCATTCATCCAAGGCTCAGGGCGCTCCCCCTCAGCTGGCTGCGGAACC	168	156	0.98773	0	Capsule Intestinal Profiling (Shalon et al. 2023)	GGGAAGCCGTGTTCCGGCGTGAGAGGA	GLM_Capsule	False	False	TCCTCTCACGCCGGAACACGGCTTCCC	4.46054	0.462701	1	29	29	7.0	7.0
317486	317486	TCCTCTCACGCCGGAACACGGCTTCCC	TCCTCTCACGCCGGAACACGGCTTCCCATCGCGTCGATTCAAGGCCCAGGGCGCTCCCCCTCGGCCCGGAGCCGCCCACAC	151	139	0.986207	0	Capsule Intestinal Profiling (Shalon et al. 2023)	GGGAAGCCGTGTTCCGGCGTGAGAGGA	GLM_Capsule	False	False	TCCTCTCACGCCGGAACACGGCTTCCC	4.46054	0.462701	1	29	29	7.0	7.0
317487	317487	TCCTCTCACGCCGGAACACGGCTTCCC	TCCTCTCACGCCGGAACACGGCTTCCCATCGCAGTTATTTCAAGGCTCAGGGCGCTCCCCCTCAGCCCGGAGCCGCCCGTT	144	133	0.965665	0	Capsule Intestinal Profiling (Shalon et al. 2023)	GGGAAGCCGTGTTCCGGCGTGAGAGGA	GLM_Capsule	False	False	TCCTCTCACGCCGGAACACGGCTTCCC	4.46054	0.462701	1	29	29	7.0	7.0
317488	317488	TCCTCTCACGCCGGAACACGGCTTCCC	TCCTCTCACGCCGGAACACGGCTTCCCATCGCTGAATCACAAAGCTCCGGGCGCTCCCCCGCAGCTTCGGGCACAATGCCT	144	120	0.992647	0	Capsule Intestinal Profiling (Shalon et al. 2023)	GGGAAGCCGTGTTCCGGCGTGAGAGGA	GLM_Capsule	False	False	TCCTCTCACGCCGGAACACGGCTTCCC	4.46054	0.462701	1	29	29	7.0	7.0
317489	317489	TCCTCTCACGCCGGAACACGGCTTCCC	TCCTCTCACGCCGGAACACGGCTTCCCATCGCAGTCATTTCAAGGCTCAGGGCGCTCCCCCTCAGCCCGGAGCCGCCCGTT	93	89	0.965665	0	Capsule Intestinal Profiling (Shalon et al. 2023)	GGGAAGCCGTGTTCCGGCGTGAGAGGA	GLM_Capsule	False	False	TCCTCTCACGCCGGAACACGGCTTCCC	4.46054	0.462701	1	29	29	7.0	7.0
317490	317490	TCCTCTCACGCCGGAACACGGCTTCCC	TCCTCTCACGCCGGAACACGGCTTCCCATCGCTGCATTCATCCAAGGCTCAGGGCGCTCCCCCTCAGCCGGCTGCGGAACC	82	75	1.0	0	Capsule Intestinal Profiling (Shalon et al. 2023)	GGGAAGCCGTGTTCCGGCGTGAGAGGA	GLM_Capsule	False	False	TCCTCTCACGCCGGAACACGGCTTCCC	4.46054	0.462701	1	29	29	7.0	7.0
317491	317491	TCCTCTCACGCCGGAACACGGCTTCCC	TCCTCTCACGCCGGAACACGGCTTCCCATCGCTGTTATTTACAAAACACAGGGCGCTCCCCCTCTGTTTAGCCCGAATAAT	76	66	0.970588	0	Capsule Intestinal Profiling (Shalon et al. 2023)	GGGAAGCCGTGTTCCGGCGTGAGAGGA	GLM_Capsule	False	False	TCCTCTCACGCCGGAACACGGCTTCCC	4.46054	0.462701	1	29	29	7.0	7.0
317492	317492	TCCTCTCACGCCGGAACACGGCTTCCC	TCCTCTCACGCCGGAACACGGCTTCCCATCGCAGCAGTGTTGTCATCATACGGTGCAACATTGAAATTACAAAACTCAGGG	68	64	1.0	0	Capsule Intestinal Profiling (Shalon et al. 2023)	GGGAAGCCGTGTTCCGGCGTGAGAGGA	GLM_Capsule	False	False	TCCTCTCACGCCGGAACACGGCTTCCC	4.46054	0.462701	1	29	29	7.0	7.0
317493	317493	TCCTCTCACGCCGGAACACGGCTTCCC	TCCTCTCACGCCGGAACACGGCTTCCCATCGCTGACGATTCACGGCACTCAGGGCGCTCCCCCTCAGTCCGCTGCGGCAGT	60	57	1.0	0	Capsule Intestinal Profiling (Shalon et al. 2023)	GGGAAGCCGTGTTCCGGCGTGAGAGGA	GLM_Capsule	False	False	TCCTCTCACGCCGGAACACGGCTTCCC	4.46054	0.462701	1	29	29	7.0	7.0
317494	317494	TCCTCTCACGCCGGAACACGGCTTCCC	TCCTCTCACGCCGGAACACGGCTTCCCATCGCATACAAAATCCCAGACTCAGGGCGCTCCCCCTCAGCCGGAGACAACAAA	54	52	0.985294	0	Capsule Intestinal Profiling (Shalon et al. 2023)	GGGAAGCCGTGTTCCGGCGTGAGAGGA	GLM_Capsule	False	False	TCCTCTCACGCCGGAACACGGCTTCCC	4.46054	0.462701	1	29	29	7.0	7.0
317495	317495	TCCTCTCACGCCGGAACACGGCTTCCC	TCCTCTCACGCCGGAACACGGCTTCCCATCGCTGACGGTCACAAAGCTCAGGGCGCTCCCCCTCAGCCCGCTGCGGCACTT	51	45	0.961538	0	Capsule Intestinal Profiling (Shalon et al. 2023)	GGGAAGCCGTGTTCCGGCGTGAGAGGA	GLM_Capsule	False	False	TCCTCTCACGCCGGAACACGGCTTCCC	4.46054	0.462701	1	29	29	7.0	7.0
317496	317496	TCCTCTCACGCCGGAACACGGCTTCCC	TCCTCTCACGCCGGAACACGGCTTCCCATCGCTGTCGGTTGCAAGGCTCAGGGCGCTCCCCCTCAGCCCGCTGCGCCTGTG	48	46	0.690476	0	Capsule Intestinal Profiling (Shalon et al. 2023)	GGGAAGCCGTGTTCCGGCGTGAGAGGA	GLM_Capsule	False	False	TCCTCTCACGCCGGAACACGGCTTCCC	4.46054	0.462701	1	29	29	7.0	7.0
317497	317497	TCCTCTCACGCCGGAACACGGCTTCCC	TCCTCTCACGCCGGAACACGGCTTCCCATCGCTGATCTCATACATGGCCCAGGGCGCTCCCCCTCGGCCCGCCGCCTGCTG	40	29	0.971429	0	Capsule Intestinal Profiling (Shalon et al. 2023)	GGGAAGCCGTGTTCCGGCGTGAGAGGA	GLM_Capsule	False	False	TCCTCTCACGCCGGAACACGGCTTCCC	4.46054	0.462701	1	29	29	7.0	7.0
317498	317498	TCCTCTCACGCCGGAACACGGCTTCCC	TCCTCTCACGCCGGAACACGGCTTCCCATCGCTGCCATCATCCAAGGCTCAGGGCGCTCCCCCTCAGCCCGCTGCGCCTGT	34	34	0.269841	0	Capsule Intestinal Profiling (Shalon et al. 2023)	GGGAAGCCGTGTTCCGGCGTGAGAGGA	GLM_Capsule	False	False	TCCTCTCACGCCGGAACACGGCTTCCC	4.46054	0.462701	1	29	29	7.0	7.0
317499	317499	TCCTCTCACGCCGGAACACGGCTTCCC	TCCTCTCACGCCGGAACACGGCTTCCCATCGCATACAAAACCCCAGACTCAGGGCGCTCCCCCTCAGTTGGAGACAACAAA	29	28	1.0	0	Capsule Intestinal Profiling (Shalon et al. 2023)	GGGAAGCCGTGTTCCGGCGTGAGAGGA	GLM_Capsule	False	False	TCCTCTCACGCCGGAACACGGCTTCCC	4.46054	0.462701	1	29	29	7.0	7.0
317500	317500	TCCTCTCACGCCGGAACACGGCTTCCC	TCCTCTCACGCCGGAACACGGCTTCCCATCGCTGATCTCATACATGGCCCAGGGCGCTCCCCCTCGGCCTGCCGCCTGCTG	21	20	1.0	0	Capsule Intestinal Profiling (Shalon et al. 2023)	GGGAAGCCGTGTTCCGGCGTGAGAGGA	GLM_Capsule	False	False	TCCTCTCACGCCGGAACACGGCTTCCC	4.46054	0.462701	1	29	29	7.0	7.0
317501	317501	TCCTCTCACGCCGGAACACGGCTTCCC	TCCTCTCACGCCGGAACACGGCTTCCCATCGCTGTCGGTTGCAAAGCTCAGGGCGCTCCCCCTCAGCCCGCTGCGCCTGTG	21	20	0.690476	0	Capsule Intestinal Profiling (Shalon et al. 2023)	GGGAAGCCGTGTTCCGGCGTGAGAGGA	GLM_Capsule	False	False	TCCTCTCACGCCGGAACACGGCTTCCC	4.46054	0.462701	1	29	29	7.0	7.0
317502	317502	TCCTCTCACGCCGGAACACGGCTTCCC	TCCTCTCACGCCGGAACACGGCTTCCCATCGCATACAAAACCCCAGACTCAGGGCGCTCCCCCTCAGTCTGTGACGAGAAG	20	11	1.0	0	Capsule Intestinal Profiling (Shalon et al. 2023)	GGGAAGCCGTGTTCCGGCGTGAGAGGA	GLM_Capsule	False	False	TCCTCTCACGCCGGAACACGGCTTCCC	4.46054	0.462701	1	29	29	7.0	7.0
317503	317503	TCCTCTCACGCCGGAACACGGCTTCCC	TCCTCTCACGCCGGAACACGGCTTCCCATCGCATACAAAACCCCAGACTCAGGGCGCTCCCCCTCAGCCGGAGACAACAAA	19	14	0.985294	0	Capsule Intestinal Profiling (Shalon et al. 2023)	GGGAAGCCGTGTTCCGGCGTGAGAGGA	GLM_Capsule	False	False	TCCTCTCACGCCGGAACACGGCTTCCC	4.46054	0.462701	1	29	29	7.0	7.0
317504	317504	TCCTCTCACGCCGGAACACGGCTTCCC	TCCTCTCACGCCGGAACACGGCTTCCCATCGCATACAAAACCCCAGACTCAGGGCGCTCCCCCTCAGCCTGTGACGCGAGA	16	15	0.761905	0	Capsule Intestinal Profiling (Shalon et al. 2023)	GGGAAGCCGTGTTCCGGCGTGAGAGGA	GLM_Capsule	False	False	TCCTCTCACGCCGGAACACGGCTTCCC	4.46054	0.462701	1	29	29	7.0	7.0
317505	317505	TCCTCTCACGCCGGAACACGGCTTCCC	TCCTCTCACGCCGGAACACGGCTTCCCATCGCTGACGCTGCTCACGGCCCAGGGCGCTCCCCCTCGACCCGCGTTTCTGGA	16	14	1.0	0	Capsule Intestinal Profiling (Shalon et al. 2023)	GGGAAGCCGTGTTCCGGCGTGAGAGGA	GLM_Capsule	False	False	TCCTCTCACGCCGGAACACGGCTTCCC	4.46054	0.462701	1	29	29	7.0	7.0
317506	317506	TCCTCTCACGCCGGAACACGGCTTCCC	TCCTCTCACGCCGGAACACGGCTTCCCATCGCTGCTTTCTGGCCCGGATCCAGGGCGCTCCCCCTCGATCCGCTCCCGGCC	16	14	1.0	0	Capsule Intestinal Profiling (Shalon et al. 2023)	GGGAAGCCGTGTTCCGGCGTGAGAGGA	GLM_Capsule	False	False	TCCTCTCACGCCGGAACACGGCTTCCC	4.46054	0.462701	1	29	29	7.0	7.0
317507	317507	TCCTCTCACGCCGGAACACGGCTTCCC	TCCTCTCACGCCGGAACACGGCTTCCCATCGCTGTCAGTTGCAAGGCTCAGGGCGCTCCCCCTCAGCCCGCTGCGCCTGTG	14	13	0.690476	0	Capsule Intestinal Profiling (Shalon et al. 2023)	GGGAAGCCGTGTTCCGGCGTGAGAGGA	GLM_Capsule	False	False	TCCTCTCACGCCGGAACACGGCTTCCC	4.46054	0.462701	1	29	29	7.0	7.0
317508	317508	TCCTCTCACGCCGGAACACGGCTTCCC	TCCTCTCACGCCGGAACACGGCTTCCCATCGCTGAATCACAAAGCTCCAGGCGCTCCCCCGCAGCTTCGGGCACAATGCCT	13	12	0.992647	0	Capsule Intestinal Profiling (Shalon et al. 2023)	GGGAAGCCGTGTTCCGGCGTGAGAGGA	GLM_Capsule	False	False	TCCTCTCACGCCGGAACACGGCTTCCC	4.46054	0.462701	1	29	29	7.0	7.0
317509	317509	TCCTCTCACGCCGGAACACGGCTTCCC	TCCTCTCACGCCGGAACACGGCTTCCCATCGCTGACGTTGCTCATGGCCCAGGGCGCTCCCCCTCGGCCCGCGTTTCTGGA	12	10	0.904762	0	Capsule Intestinal Profiling (Shalon et al. 2023)	GGGAAGCCGTGTTCCGGCGTGAGAGGA	GLM_Capsule	False	False	TCCTCTCACGCCGGAACACGGCTTCCC	4.46054	0.462701	1	29	29	7.0	7.0
317510	317510	TCCTCTCACGCCGGAACACGGCTTCCC	TCCTCTCACGCCGGAACACGGCTTCCCATCGCTACTATACACAACTCAGGGCGCTCCCCCTCAGTCTGCCACATTTTGTGG	11	11	1.0	0	Capsule Intestinal Profiling (Shalon et al. 2023)	GGGAAGCCGTGTTCCGGCGTGAGAGGA	GLM_Capsule	False	False	TCCTCTCACGCCGGAACACGGCTTCCC	4.46054	0.462701	1	29	29	7.0	7.0
317511	317511	TCCTCTCACGCCGGAACACGGCTTCCC	TCCTCTCACGCCGGAACACGGCTTCCCATCGCTGACGCAGACAGGGCCCAGGGCGCTCCCCCTCGGCCCGCGATTCTGGAA	10	9	0.909091	0	Capsule Intestinal Profiling (Shalon et al. 2023)	GGGAAGCCGTGTTCCGGCGTGAGAGGA	GLM_Capsule	False	False	TCCTCTCACGCCGGAACACGGCTTCCC	4.46054	0.462701	1	29	29	7.0	7.0
317512	317512	TCCTCTCACGCCGGAACACGGCTTCCC	TCCTCTCACGCCGGAACACGGCTTCCCATCGCTGACGCTGCTCACGGCCCAGGGCGCTCCCCCTCGGCCCGCGTTTCTGGA	8	8	0.904762	0	Capsule Intestinal Profiling (Shalon et al. 2023)	GGGAAGCCGTGTTCCGGCGTGAGAGGA	GLM_Capsule	False	False	TCCTCTCACGCCGGAACACGGCTTCCC	4.46054	0.462701	1	29	29	7.0	7.0
317513	317513	TCCTCTCACGCCGGAACACGGCTTCCC	TCCTCTCACGCCGGAACACGGCTTCCCATCGCTGTCAGTTGCAAAGCTCAGGGCGCTCCCCCTCAGCCCGCTGCGCCTGTG	8	8	0.690476	0	Capsule Intestinal Profiling (Shalon et al. 2023)	GGGAAGCCGTGTTCCGGCGTGAGAGGA	GLM_Capsule	False	False	TCCTCTCACGCCGGAACACGGCTTCCC	4.46054	0.462701	1	29	29	7.0	7.0
317514	317514	TCCTCTCACGCCGGAACACGGCTTCCC	TCCTCTCACGCCGGAACACGGCTTCCCATCGCTGCATTCATCCAAGGCTCAGGGCGCTCCCCCTCAGCTGGCTGCGGAACCTCCGCAGAGGCACAAAAAAACAGGAGGGGCCCGGCACGGCTCCTCCTGCAAAAA	111	107	0.664634	1	Capsule Intestinal Profiling (Shalon et al. 2023)	GGGAAGCCGTGTTCCGGCGTGAGAGGA	GLM_Capsule	False	False	TCCTCTCACGCCGGAACACGGCTTCCC	4.46054	0.462701	1	16	29	5.0	7.0
317515	317515	TCCTCTCACGCCGGAACACGGCTTCCC	TCCTCTCACGCCGGAACACGGCTTCCCATCGCGTCGATTCAAGGCCCAGGGCGCTCCCCCTCGGCCCGGAGCCGCCCACACGGCGGCTGCGGCAGAAAACAAAAAACAGGAGTTCCCTCTGCGGAAGCCCCTGTG	112	100	0.990566	1	Capsule Intestinal Profiling (Shalon et al. 2023)	GGGAAGCCGTGTTCCGGCGTGAGAGGA	GLM_Capsule	False	False	TCCTCTCACGCCGGAACACGGCTTCCC	4.46054	0.462701	1	16	29	5.0	7.0
317516	317516	TCCTCTCACGCCGGAACACGGCTTCCC	TCCTCTCACGCCGGAACACGGCTTCCCATCGCGTCGATTCAAGGCCCAGGGCGCTCCCCCTCGGCCCGGAGCCGCCCACACGGCGGCTGCGGCAGAAAACAAAAACAGGAGCTCCCTCTGCGGAAGCCCCTGTGA	15	15	0.576923	1	Capsule Intestinal Profiling (Shalon et al. 2023)	GGGAAGCCGTGTTCCGGCGTGAGAGGA	GLM_Capsule	False	False	TCCTCTCACGCCGGAACACGGCTTCCC	4.46054	0.462701	1	16	29	5.0	7.0
317517	317517	TCCTCTCACGCCGGAACACGGCTTCCC	TCCTCTCACGCCGGAACACGGCTTCCCATCGCAGTTATTTCAAGGCTCAGGGCGCTCCCCCTCAGCCCGGAGCCGCCCGTTGCGGCGGCTTGCGGCAACAAAAAACAGGAGACACCACAGCGGTGCCTCCTGCAA	365	321	0.940379	1	Capsule Intestinal Profiling (Shalon et al. 2023)	GGGAAGCCGTGTTCCGGCGTGAGAGGA	GLM_Capsule	False	False	TCCTCTCACGCCGGAACACGGCTTCCC	4.46054	0.462701	1	16	29	5.0	7.0
317518	317518	TCCTCTCACGCCGGAACACGGCTTCCC	TCCTCTCACGCCGGAACACGGCTTCCCATCGCTGAATCACAAAGCTCCGGGCGCTCCCCCGCAGCTTCGGGCACAATGCCTGTTTTCCTTCCTTTCCCCTAAGGCGGCCCAACGGGCCGGCCCTGATATGATACA	83	70	0.857143	1	Capsule Intestinal Profiling (Shalon et al. 2023)	GGGAAGCCGTGTTCCGGCGTGAGAGGA	GLM_Capsule	False	False	TCCTCTCACGCCGGAACACGGCTTCCC	4.46054	0.462701	1	16	29	5.0	7.0
317519	317519	TCCTCTCACGCCGGAACACGGCTTCCC	TCCTCTCACGCCGGAACACGGCTTCCCATCGCTGCATTCATCCAAGGCTCAGGGCGCTCCCCCTCAGCCGGCTGCGGAACCTCCGCAGAGGCACAAAAAAACAGGAGGGGCCCGGCACGGCTCCTCCTGCAAAAA	55	44	0.304878	1	Capsule Intestinal Profiling (Shalon et al. 2023)	GGGAAGCCGTGTTCCGGCGTGAGAGGA	GLM_Capsule	False	False	TCCTCTCACGCCGGAACACGGCTTCCC	4.46054	0.462701	1	16	29	5.0	7.0
317520	317520	TCCTCTCACGCCGGAACACGGCTTCCC	TCCTCTCACGCCGGAACACGGCTTCCCATCGCTGTTATTTACAAAACACAGGGCGCTCCCCCTCTGTTTAGCCCGAATAATCGGGATTTCCGTTCATCACATCCTTTCATATCAAAGATTTTAGGTTAAAATTAA	31	27	0.967742	1	Capsule Intestinal Profiling (Shalon et al. 2023)	GGGAAGCCGTGTTCCGGCGTGAGAGGA	GLM_Capsule	False	False	TCCTCTCACGCCGGAACACGGCTTCCC	4.46054	0.462701	1	16	29	5.0	7.0
317521	317521	TCCTCTCACGCCGGAACACGGCTTCCC	TCCTCTCACGCCGGAACACGGCTTCCCATCGCAGCAGTGTTGTCATCATACGGTGCAACATTGAAATTACAAAACTCAGGGCGCTCCCCCTGCTTTTTGCCGCGTCGTTTTCCCCGCGGGGCATTTTCACATCCT	267	253	0.973485	1	Capsule Intestinal Profiling (Shalon et al. 2023)	GGGAAGCCGTGTTCCGGCGTGAGAGGA	GLM_Capsule	False	False	TCCTCTCACGCCGGAACACGGCTTCCC	4.46054	0.462701	1	16	29	5.0	7.0
317522	317522	TCCTCTCACGCCGGAACACGGCTTCCC	TCCTCTCACGCCGGAACACGGCTTCCCATCGCTGACGATTCACGGCACTCAGGGCGCTCCCCCTCAGTCCGCTGCGGCAGTCCCCCCGCAGAAAGGTACAAGGCATCCTCCTCAGAACAGTAAAATAAGCTACAA	20	16	0.53125	1	Capsule Intestinal Profiling (Shalon et al. 2023)	GGGAAGCCGTGTTCCGGCGTGAGAGGA	GLM_Capsule	False	False	TCCTCTCACGCCGGAACACGGCTTCCC	4.46054	0.462701	1	16	29	5.0	7.0
317523	317523	TCCTCTCACGCCGGAACACGGCTTCCC	TCCTCTCACGCCGGAACACGGCTTCCCATCGCATACAAAATCCCAGACTCAGGGCGCTCCCCCTCAGCCGGAGACAACAAAAAAGGAGACGCCTTCTGCGGCGTCTCCTGTAAAAATCCATAAACAGTGTTATGA	61	55	0.455285	1	Capsule Intestinal Profiling (Shalon et al. 2023)	GGGAAGCCGTGTTCCGGCGTGAGAGGA	GLM_Capsule	False	False	TCCTCTCACGCCGGAACACGGCTTCCC	4.46054	0.462701	1	16	29	5.0	7.0
317524	317524	TCCTCTCACGCCGGAACACGGCTTCCC	TCCTCTCACGCCGGAACACGGCTTCCCATCGCTGACGGTCACAAAGCTCAGGGCGCTCCCCCTCAGCCCGCTGCGGCACTTCCGCAGAAAAGTACAAGGCATCCTCCTTAATGGTAATAGGTACACAACAAAAAA	33	15	1.0	1	Capsule Intestinal Profiling (Shalon et al. 2023)	GGGAAGCCGTGTTCCGGCGTGAGAGGA	GLM_Capsule	False	False	TCCTCTCACGCCGGAACACGGCTTCCC	4.46054	0.462701	1	16	29	5.0	7.0
317525	317525	TCCTCTCACGCCGGAACACGGCTTCCC	TCCTCTCACGCCGGAACACGGCTTCCCATCGCTGATCTCATACATGGCCCAGGGCGCTCCCCCTCGGCCCGCCGCCTGCTGGCGGATCCCGTTTCCTCCTTTCTCAAAGTATGGTTTTTGTTACTGTTTGCGCAA	18	14	1.0	1	Capsule Intestinal Profiling (Shalon et al. 2023)	GGGAAGCCGTGTTCCGGCGTGAGAGGA	GLM_Capsule	False	False	TCCTCTCACGCCGGAACACGGCTTCCC	4.46054	0.462701	1	16	29	5.0	7.0
317526	317526	TCCTCTCACGCCGGAACACGGCTTCCC	TCCTCTCACGCCGGAACACGGCTTCCCATCGCATACAAAACCCCAGACTCAGGGCGCTCCCCCTCAGTTGGAGACAACAAAAAAGGAGACGCCTTCTGCGGCGTCTCCTGTAAAAATCCATAAACGGTGTTATGA	16	15	0.882353	1	Capsule Intestinal Profiling (Shalon et al. 2023)	GGGAAGCCGTGTTCCGGCGTGAGAGGA	GLM_Capsule	False	False	TCCTCTCACGCCGGAACACGGCTTCCC	4.46054	0.462701	1	16	29	5.0	7.0
317527	317527	TCCTCTCACGCCGGAACACGGCTTCCC	TCCTCTCACGCCGGAACACGGCTTCCCATCGCATACAAAACCCCAGACTCAGGGCGCTCCCCCTCAGTCTGTGACGAGAAGCCGTTTTCTAAGCGTTGCACACCGCCTGAGCGGTCTTTTTGCTCGCATACGGCG	15	11	0.295455	1	Capsule Intestinal Profiling (Shalon et al. 2023)	GGGAAGCCGTGTTCCGGCGTGAGAGGA	GLM_Capsule	False	False	TCCTCTCACGCCGGAACACGGCTTCCC	4.46054	0.462701	1	16	29	5.0	7.0
317528	317528	TCCTCTCACGCCGGAACACGGCTTCCC	TCCTCTCACGCCGGAACACGGCTTCCCATCGCTGCTTTCTGGCCCGGATCCAGGGCGCTCCCCCTCGATCCGCTCCCGGCCGGACGCCGGGCTGCCGCCTATTTCCTCCGCTCACGCTCCCCTCTGAAAGAATCG	13	9	1.0	1	Capsule Intestinal Profiling (Shalon et al. 2023)	GGGAAGCCGTGTTCCGGCGTGAGAGGA	GLM_Capsule	False	False	TCCTCTCACGCCGGAACACGGCTTCCC	4.46054	0.462701	1	16	29	5.0	7.0
317529	317529	TCCTCTCACGCCGGAACACGGCTTCCC	TCCTCTCACGCCGGAACACGGCTTCCCATCGCTACTATACACAACTCAGGGCGCTCCCCCTCAGTCTGCCACATTTTGTGGATTTTGTTCGTTTCCTCCTTTCTCAAAGCGAAAGAAAACAGGAGACACCTTCTC	10	10	1.0	1	Capsule Intestinal Profiling (Shalon et al. 2023)	GGGAAGCCGTGTTCCGGCGTGAGAGGA	GLM_Capsule	False	False	TCCTCTCACGCCGGAACACGGCTTCCC	4.46054	0.462701	1	16	29	5.0	7.0
317530	317530	TCCTCTCACGCCGGAACACGGCTTCCC	TCCTCTCACGCCGGAACACGGCTTCCCATCGCGTCGATTCAAGGCCCAGGGCGCTCCCCCTCGGCCCGGAGCCGCCCACACGGCGGCTGCGGCAGAAAACAAAAAACAGGAGTTCCCTCTGCGGAAGCCCCTGTGAAAACGCATCGTGATGACTTCCTACGGCGGCATTATCCGCATCAGGTAAAAGGG	66	58	0.150127	2	Capsule Intestinal Profiling (Shalon et al. 2023)	GGGAAGCCGTGTTCCGGCGTGAGAGGA	GLM_Capsule	False	False	TCCTCTCACGCCGGAACACGGCTTCCC	4.46054	0.462701	1	6	29	2.0	7.0
317531	317531	TCCTCTCACGCCGGAACACGGCTTCCC	TCCTCTCACGCCGGAACACGGCTTCCCATCGCAGTTATTTCAAGGCTCAGGGCGCTCCCCCTCAGCCCGGAGCCGCCCGTTGCGGCGGCTTGCGGCAACAAAAAACAGGAGACACCACAGCGGTGCCTCCTGCAAAAAATCATTTTCCTATGACTTCCTACGGCGGCATTATCCGCATCAGGTCAAGGG	319	280	0.952077	2	Capsule Intestinal Profiling (Shalon et al. 2023)	GGGAAGCCGTGTTCCGGCGTGAGAGGA	GLM_Capsule	False	False	TCCTCTCACGCCGGAACACGGCTTCCC	4.46054	0.462701	1	6	29	2.0	7.0
317532	317532	TCCTCTCACGCCGGAACACGGCTTCCC	TCCTCTCACGCCGGAACACGGCTTCCCATCGCTGTTATTTACAAAACACAGGGCGCTCCCCCTCTGTTTAGCCCGAATAATCGGGATTTCCGTTCATCACATCCTTTCATATCAAAGATTTTAGGTTAAAATTAATACTCAAGTTAATATCTTAGTACTAATTCTAATGATACAAGTACAATTATATTC	27	23	1.0	2	Capsule Intestinal Profiling (Shalon et al. 2023)	GGGAAGCCGTGTTCCGGCGTGAGAGGA	GLM_Capsule	False	False	TCCTCTCACGCCGGAACACGGCTTCCC	4.46054	0.462701	1	6	29	2.0	7.0
317533	317533	TCCTCTCACGCCGGAACACGGCTTCCC	TCCTCTCACGCCGGAACACGGCTTCCCATCGCAGCAGTGTTGTCATCATACGGTGCAACATTGAAATTACAAAACTCAGGGCGCTCCCCCTGCTTTTTGCCGCGTCGTTTTCCCCGCGGGGCATTTTCACATCCTTTTTTGTGCACAGTCCGACTTTTATTTTTGACAAAATAAAAAACGGAGCTTTTC	134	121	0.97619	2	Capsule Intestinal Profiling (Shalon et al. 2023)	GGGAAGCCGTGTTCCGGCGTGAGAGGA	GLM_Capsule	False	False	TCCTCTCACGCCGGAACACGGCTTCCC	4.46054	0.462701	1	6	29	2.0	7.0
317534	317534	TCCTCTCACGCCGGAACACGGCTTCCC	TCCTCTCACGCCGGAACACGGCTTCCCATCGCTGACGGTCACAAAGCTCAGGGCGCTCCCCCTCAGCCCGCTGCGGCACTTCCGCAGAAAAGTACAAGGCATCCTCCTTAATGGTAATAGGTACACAACAAAAAAACAGGAGACACCTTCCGCGGTGCCTCCTGCAAAAAATCATCCATTCTGACTTCC	21	21	0.214286	2	Capsule Intestinal Profiling (Shalon et al. 2023)	GGGAAGCCGTGTTCCGGCGTGAGAGGA	GLM_Capsule	False	False	TCCTCTCACGCCGGAACACGGCTTCCC	4.46054	0.462701	1	6	29	2.0	7.0
317535	317535	TCCTCTCACGCCGGAACACGGCTTCCC	TCCTCTCACGCCGGAACACGGCTTCCCATCGCTGATCTCATACATGGCCCAGGGCGCTCCCCCTCGGCCCGCCGCCTGCTGGCGGATCCCGTTTCCTCCTTTCTCAAAGTATGGTTTTTGTTACTGTTTGCGCAAAGCGTGAACAGTAACTGGTTTTTTCTGCCACCTGTTCCAGAAACACAATGCTCC	13	13	0.928571	2	Capsule Intestinal Profiling (Shalon et al. 2023)	GGGAAGCCGTGTTCCGGCGTGAGAGGA	GLM_Capsule	False	False	TCCTCTCACGCCGGAACACGGCTTCCC	4.46054	0.462701	1	6	29	2.0	7.0
317536	317536	TCCTCTCACGCCGGAACACGGCTTCCC	TCCTCTCACGCCGGAACACGGCTTCCCATCGCAGTTATTTCAAGGCTCAGGGCGCTCCCCCTCAGCCCGGAGCCGCCCGTTGCGGCGGCTTGCGGCAACAAAAAACAGGAGACACCACAGCGGTGCCTCCTGCAAAAAATCATTTTCCTATGACTTCCTACGGCGGCATTATCCGCATCAGGTCAAGGGTCGAAGTTTGGTTACTTCCTCTCAGCCCGCCTCACGAGCTCCCCTGTGTTTTGT	210	187	0.994975	3	Capsule Intestinal Profiling (Shalon et al. 2023)	GGGAAGCCGTGTTCCGGCGTGAGAGGA	GLM_Capsule	False	False	TCCTCTCACGCCGGAACACGGCTTCCC	4.46054	0.462701	1	8	29	0.0	7.0
317537	317537	TCCTCTCACGCCGGAACACGGCTTCCC	TCCTCTCACGCCGGAACACGGCTTCCCATCGCAGTTATTTCAAGGCTCAGGGCGCTCCCCCTCAGCCCGGAGCCGCCCGTTGCGGCGGCTTGCGGCAACAAAAAACAGGAGACACCACAGCGGTGCCTCCTGCAAAAAATCATTTTCCTATGACTTCCTACGGCGGCATTATCCGCATCAGGTCAAGGGTCGAAGTTTGGTTACTTCCTCTCAGCCCGCTTCACGAGCTCCCCTGTGTTTTGT	62	55	1.0	3	Capsule Intestinal Profiling (Shalon et al. 2023)	GGGAAGCCGTGTTCCGGCGTGAGAGGA	GLM_Capsule	False	False	TCCTCTCACGCCGGAACACGGCTTCCC	4.46054	0.462701	1	8	29	0.0	7.0
317538	317538	TCCTCTCACGCCGGAACACGGCTTCCC	TCCTCTCACGCCGGAACACGGCTTCCCATCGCAGTTATTTCAAGGCTCAGGGCGCTCCCCCTCAGCCCGGAGCCGCCCGTTGCGGCGGCTTGCGGCAACAAAAAACAGGAGACACCACAGCGGTGCCTCCTGCAAAAAATCATTTTCCTATGACTTCCTACGGCGGCATTATCCGCATCAGGTCAAGGGTCGAAGTTTGGTTACTTCCTCTCAGCCCGCCTTACGAGCTCCCCTGTGTTTTGT	18	12	0.888889	3	Capsule Intestinal Profiling (Shalon et al. 2023)	GGGAAGCCGTGTTCCGGCGTGAGAGGA	GLM_Capsule	False	False	TCCTCTCACGCCGGAACACGGCTTCCC	4.46054	0.462701	1	8	29	0.0	7.0
317539	317539	TCCTCTCACGCCGGAACACGGCTTCCC	TCCTCTCACGCCGGAACACGGCTTCCCATCGCAGTTATTTCAAGGCTCAGGGCGCTCCCCCTCAGCCCGGAGCCGCCCGTTGCGGCGGCTTGCGGCAACAAAAAACAGGAGACACCACAGCGGTGCCTCCTGCAAAAAATCATTTTCCTATGACTTCCTACGGCGGCATTATCCGCATCAGGTCAAGGGTCGAAGTTTGGTTACTTCCTCTCAGCCCGCCTCACGAGCTCCCCGGTGTTTTGT	12	9	0.923077	3	Capsule Intestinal Profiling (Shalon et al. 2023)	GGGAAGCCGTGTTCCGGCGTGAGAGGA	GLM_Capsule	False	False	TCCTCTCACGCCGGAACACGGCTTCCC	4.46054	0.462701	1	8	29	0.0	7.0
317540	317540	TCCTCTCACGCCGGAACACGGCTTCCC	TCCTCTCACGCCGGAACACGGCTTCCCATCGCAGTTATTTCAAGGCTCAGGGCGCTCCCCCTCAGCCCGGAGCCGCCCGTTGCGGCGGCTTGCGGCAACAAAAAACAGGAGACACCACAGCGGTGCCTCCTGCAAAAAATCATTTTCCTATGACTTCCTACGGCGGCATTATCCGCATCAGGTCAAGGGTCGAAGTCGAACTTCCTCTCAGCAAAAGCTCCCCTATTCAGTCTTTTTATATTG	11	11	0.733333	3	Capsule Intestinal Profiling (Shalon et al. 2023)	GGGAAGCCGTGTTCCGGCGTGAGAGGA	GLM_Capsule	False	False	TCCTCTCACGCCGGAACACGGCTTCCC	4.46054	0.462701	1	8	29	0.0	7.0
317541	317541	TCCTCTCACGCCGGAACACGGCTTCCC	TCCTCTCACGCCGGAACACGGCTTCCCATCGCTGTTATTTACAAAACACAGGGCGCTCCCCCTCTGTTTAGCCCGAATAATCGGGATTTCCGTTCATCACATCCTTTCATATCAAAGATTTTAGGTTAAAATTAATACTCAAGTTAATATCTTAGTACTAATTCTAATGATACAAGTACAATTATATTCTTTATCATCATAAATGGTAGCATCTTGTTATTTAACTGTCAATTAATAGAAGAT	18	18	1.0	3	Capsule Intestinal Profiling (Shalon et al. 2023)	GGGAAGCCGTGTTCCGGCGTGAGAGGA	GLM_Capsule	False	False	TCCTCTCACGCCGGAACACGGCTTCCC	4.46054	0.462701	1	8	29	0.0	7.0
317542	317542	TCCTCTCACGCCGGAACACGGCTTCCC	TCCTCTCACGCCGGAACACGGCTTCCCATCGCAGCAGTGTTGTCATCATACGGTGCAACATTGAAATTACAAAACTCAGGGCGCTCCCCCTGCTTTTTGCCGCGTCGTTTTCCCCGCGGGGCATTTTCACATCCTTTTTTGTGCACAGTCCGACTTTTATTTTTGACAAAATAAAAAACGGAGCTTTTCACTCAAAATGCGAAGCTCCGTTTAACAAGTCTTTTTCGGGTGACTTCCTACGGC	122	116	0.975	3	Capsule Intestinal Profiling (Shalon et al. 2023)	GGGAAGCCGTGTTCCGGCGTGAGAGGA	GLM_Capsule	False	False	TCCTCTCACGCCGGAACACGGCTTCCC	4.46054	0.462701	1	8	29	0.0	7.0
317543	317543	TCCTCTCACGCCGGAACACGGCTTCCC	TCCTCTCACGCCGGAACACGGCTTCCCATCGCTGATCTCATACATGGCCCAGGGCGCTCCCCCTCGGCCCGCCGCCTGCTGGCGGATCCCGTTTCCTCCTTTCTCAAAGTATGGTTTTTGTTACTGTTTGCGCAAAGCGTGAACAGTAACTGGTTTTTTCTGCCACCTGTTCCAGAAACACAATGCTCCTGACTTTTTAAGTCAGATGACAGCAAAACAGGGGACACCCCTCGCGGCACGTCC	10	10	1.0	3	Capsule Intestinal Profiling (Shalon et al. 2023)	GGGAAGCCGTGTTCCGGCGTGAGAGGA	GLM_Capsule	False	False	TCCTCTCACGCCGGAACACGGCTTCCC	4.46054	0.462701	1	8	29	0.0	7.0
317544	317544	TCCTCTCACGCCGGAACACGGCTTCCC	TCCTCTCACGCCGGAACACGGCTTCCCATCGCAGTTATTTCAAGGCTCAGGGCGCTCCCCCTCAGCCCGGAGCCGCCCGTTGCGGCGGCTTGCGGCAACAAAAAACAGGAGACACCACAGCGGTGCCTCCTGCAAAAAATCATTTTCCTATGACTTCCTACGGCGGCATTATCCGCATCAGGTCAAGGGTCGAAGTTTGGTTACTTCCTCTCAGCCCGCCTCACGAGCTCCCCTGTGTTTTGTTTTTCGTAGGGTATTGTACACCCGCCGGGGCAAAAAAGCAAGAACAAGTTTTTC	277	250	0.928058	4	Capsule Intestinal Profiling (Shalon et al. 2023)	GGGAAGCCGTGTTCCGGCGTGAGAGGA	GLM_Capsule	False	False	TCCTCTCACGCCGGAACACGGCTTCCC	4.46054	0.462701	1	4	29	0.0	7.0
317545	317545	TCCTCTCACGCCGGAACACGGCTTCCC	TCCTCTCACGCCGGAACACGGCTTCCCATCGCAGTTATTTCAAGGCTCAGGGCGCTCCCCCTCAGCCCGGAGCCGCCCGTTGCGGCGGCTTGCGGCAACAAAAAACAGGAGACACCACAGCGGTGCCTCCTGCAAAAAATCATTTTCCTATGACTTCCTACGGCGGCATTATCCGCATCAGGTCAAGGGTCGAAGTTTGGTTACTTCCTCTCAGCCCGCTTCACGAGCTCCCCTGTGTTTTGTTTTTCGTAGGATATTGTACACCCGCCGGGGCAAAAAAGCAAGAATAAGTTTTTC	62	59	0.678161	4	Capsule Intestinal Profiling (Shalon et al. 2023)	GGGAAGCCGTGTTCCGGCGTGAGAGGA	GLM_Capsule	False	False	TCCTCTCACGCCGGAACACGGCTTCCC	4.46054	0.462701	1	4	29	0.0	7.0
317546	317546	TCCTCTCACGCCGGAACACGGCTTCCC	TCCTCTCACGCCGGAACACGGCTTCCCATCGCTGTTATTTACAAAACACAGGGCGCTCCCCCTCTGTTTAGCCCGAATAATCGGGATTTCCGTTCATCACATCCTTTCATATCAAAGATTTTAGGTTAAAATTAATACTCAAGTTAATATCTTAGTACTAATTCTAATGATACAAGTACAATTATATTCTTTATCATCATAAATGGTAGCATCTTGTTATTTAACTGTCAATTAATAGAAGATACTAAATTAAAACCATTGAAGAGCATAAATTAATACTATATATAATAACTCATT	13	13	0.928571	4	Capsule Intestinal Profiling (Shalon et al. 2023)	GGGAAGCCGTGTTCCGGCGTGAGAGGA	GLM_Capsule	False	False	TCCTCTCACGCCGGAACACGGCTTCCC	4.46054	0.462701	1	4	29	0.0	7.0
317547	317547	TCCTCTCACGCCGGAACACGGCTTCCC	TCCTCTCACGCCGGAACACGGCTTCCCATCGCAGCAGTGTTGTCATCATACGGTGCAACATTGAAATTACAAAACTCAGGGCGCTCCCCCTGCTTTTTGCCGCGTCGTTTTCCCCGCGGGGCATTTTCACATCCTTTTTTGTGCACAGTCCGACTTTTATTTTTGACAAAATAAAAAACGGAGCTTTTCACTCAAAATGCGAAGCTCCGTTTAACAAGTCTTTTTCGGGTGACTTCCTACGGCGGCATTATCCGCATCAGGTGAAAAAGGGTCGAAGTTGATGACTTCCTCTCAGCC	31	30	0.044379	4	Capsule Intestinal Profiling (Shalon et al. 2023)	GGGAAGCCGTGTTCCGGCGTGAGAGGA	GLM_Capsule	False	False	TCCTCTCACGCCGGAACACGGCTTCCC	4.46054	0.462701	1	4	29	0.0	7.0
317548	317548	TCCTCTCACGCCGGAACACGGCTTCCC	TCCTCTCACGCCGGAACACGGCTTCCCATCGCAGTTATTTCAAGGCTCAGGGCGCTCCCCCTCAGCCCGGAGCCGCCCGTTGCGGCGGCTTGCGGCAACAAAAAACAGGAGACACCACAGCGGTGCCTCCTGCAAAAAATCATTTTCCTATGACTTCCTACGGCGGCATTATCCGCATCAGGTCAAGGGTCGAAGTTTGGTTACTTCCTCTCAGCCCGCCTCACGAGCTCCCCTGTGTTTTGTTTTTCGTAGGGTATTGTACACCCGCCGGGGCAAAAAAGCAAGAACAAGTTTTTCTTTCGCCTTTTTGCCGCCTTTTTGCCAAATCGCTTTTACAATTTCCCGGATTAT	299	274	0.721649	5	Capsule Intestinal Profiling (Shalon et al. 2023)	GGGAAGCCGTGTTCCGGCGTGAGAGGA	GLM_Capsule	False	False	TCCTCTCACGCCGGAACACGGCTTCCC	4.46054	0.462701	1	3	29	0.0	7.0
317549	317549	TCCTCTCACGCCGGAACACGGCTTCCC	TCCTCTCACGCCGGAACACGGCTTCCCATCGCAGTTATTTCAAGGCTCAGGGCGCTCCCCCTCAGCCCGGAGCCGCCCGTTGCGGCGGCTTGCGGCAACAAAAAACAGGAGACACCACAGCGGTGCCTCCTGCAAAAAATCATTTTCCTATGACTTCCTACGGCGGCATTATCCGCATCAGGTCAAGGGTCGAAGTTTGGTTACTTCCTCTCAGCCCGCCTCACGAGCTCCCCTGTGTTTTGTTTTTCGTAGGGTATTGTACACCCGCCGGGGCAAAAAAGCAAGAACAAGTTTTTCTTTCGCCTTTTTGCCAAATCGCTTTTACAATTTTCCGGATTATGTTATACTTGT	85	79	0.430851	5	Capsule Intestinal Profiling (Shalon et al. 2023)	GGGAAGCCGTGTTCCGGCGTGAGAGGA	GLM_Capsule	False	False	TCCTCTCACGCCGGAACACGGCTTCCC	4.46054	0.462701	1	3	29	0.0	7.0
317550	317550	TCCTCTCACGCCGGAACACGGCTTCCC	TCCTCTCACGCCGGAACACGGCTTCCCATCGCAGTTATTTCAAGGCTCAGGGCGCTCCCCCTCAGCCCGGAGCCGCCCGTTGCGGCGGCTTGCGGCAACAAAAAACAGGAGACACCACAGCGGTGCCTCCTGCAAAAAATCATTTTCCTATGACTTCCTACGGCGGCATTATCCGCATCAGGTCAAGGGTCGAAGTTTGGTTACTTCCTCTCAGCCCGCCTCACGAGCTCCCCTGTGTTTTGTTTTTCGTAGGGTATTGTACACCCGCCGGGGCAAAAAAGCAAGAACAAGTTTTTCTTTCGCCTTTTTGCCAAATCGCTTTTACAATTTCCCGGATTATGTTATACTTGT	77	69	0.239203	5	Capsule Intestinal Profiling (Shalon et al. 2023)	GGGAAGCCGTGTTCCGGCGTGAGAGGA	GLM_Capsule	False	False	TCCTCTCACGCCGGAACACGGCTTCCC	4.46054	0.462701	1	3	29	0.0	7.0
317551	317551	TCCTCTGATCTATATCGGAGGAGTTTT	TCCTCTGATCTATATCGGAGGAGTTTTTTTATGCTCTTATCCGAGGAATCAAAGGGAGTTTATCTCATCTTCCGAAAGTCC	1205	1049	0.318538	0	Capsule Intestinal Profiling (Shalon et al. 2023)	AAAACTCCTCCGATATAGATCAGAGGA	GLM_Capsule	False	False	TCCTCTGATCTATATCGGAGGAGTTTT	2.00821	0.930748	1	3	3	0.0
317552	317552	TCCTCTGATCTATATCGGAGGAGTTTT	TCCTCTGATCTATATCGGAGGAGTTTTTTTAGGGATATTCAGTAAATGTCTCTAAAAAATAAGATGGCATATGAAGATGAT	710	605	0.013688	0	Capsule Intestinal Profiling (Shalon et al. 2023)	AAAACTCCTCCGATATAGATCAGAGGA	GLM_Capsule	False	False	TCCTCTGATCTATATCGGAGGAGTTTT	2.00821	0.930748	1	3	3	0.0
317553	317553	TCCTCTGATCTATATCGGAGGAGTTTT	TCCTCTGATCTATATCGGAGGAGTTTTTTATGCTCTTATCCGAGGAATCAAAGGGAGTTTATCTCATCTTCCGAAAGTCCG	679	606	0.169235	0	Capsule Intestinal Profiling (Shalon et al. 2023)	AAAACTCCTCCGATATAGATCAGAGGA	GLM_Capsule	False	False	TCCTCTGATCTATATCGGAGGAGTTTT	2.00821	0.930748	1	3	3	0.0
317554	317554	TCCTCTGCTCTACCAACTGAGCTATCT	TCCTCTGCTCTACCAACTGAGCTATCTGGGCAAAATAGCGGGGACAGGATTTGAACCTATGACCTTCGGGTTATGAGCCCG	664	609	0.495015	0	Capsule Intestinal Profiling (Shalon et al. 2023)	AGATAGCTCAGTTGGTAGAGCAGAGGA	GLM_Capsule	False	False	TCCTCTGCTCTACCAACTGAGCTATCT	4.67378	0.442482	1	51	51	7.0	7.0
317555	317555	TCCTCTGCTCTACCAACTGAGCTATCT	TCCTCTGCTCTACCAACTGAGCTATCTGGGCAAAATAGCGGGAACAGGATTTGAACCTGTGACCTTCGGGTTATGAGCCCG	278	266	0.333548	0	Capsule Intestinal Profiling (Shalon et al. 2023)	AGATAGCTCAGTTGGTAGAGCAGAGGA	GLM_Capsule	False	False	TCCTCTGCTCTACCAACTGAGCTATCT	4.67378	0.442482	1	51	51	7.0	7.0
317556	317556	TCCTCTGCTCTACCAACTGAGCTATCT	TCCTCTGCTCTACCAACTGAGCTATCTGGGCTTTTTCCTTATGCCTAAGGCATAAAAATTGCGGGGGCAGGATTTGAACCT	184	167	0.366379	0	Capsule Intestinal Profiling (Shalon et al. 2023)	AGATAGCTCAGTTGGTAGAGCAGAGGA	GLM_Capsule	False	False	TCCTCTGCTCTACCAACTGAGCTATCT	4.67378	0.442482	1	51	51	7.0	7.0
317557	317557	TCCTCTGCTCTACCAACTGAGCTATCT	TCCTCTGCTCTACCAACTGAGCTATCTGGGCATCCCGGTCAGCAATGATCTGTATTACCGACAACGGTGATATCATACCTT	182	166	0.986207	0	Capsule Intestinal Profiling (Shalon et al. 2023)	AGATAGCTCAGTTGGTAGAGCAGAGGA	GLM_Capsule	False	False	TCCTCTGCTCTACCAACTGAGCTATCT	4.67378	0.442482	1	51	51	7.0	7.0
317558	317558	TCCTCTGCTCTACCAACTGAGCTATCT	TCCTCTGCTCTACCAACTGAGCTATCTGGGCATGAGTTGCGGGGGAAGGATTTGAACCAACGACCTCCGGGTTATGAGCCC	179	159	0.344041	0	Capsule Intestinal Profiling (Shalon et al. 2023)	AGATAGCTCAGTTGGTAGAGCAGAGGA	GLM_Capsule	False	False	TCCTCTGCTCTACCAACTGAGCTATCT	4.67378	0.442482	1	51	51	7.0	7.0
317559	317559	TCCTCTGCTCTACCAACTGAGCTATCT	TCCTCTGCTCTACCAACTGAGCTATCTGGGCATAGACTATAAAAGTCTGAGTTGCGGGAGCAGGATTTGAACCTGCGACCT	165	150	0.304956	0	Capsule Intestinal Profiling (Shalon et al. 2023)	AGATAGCTCAGTTGGTAGAGCAGAGGA	GLM_Capsule	False	False	TCCTCTGCTCTACCAACTGAGCTATCT	4.67378	0.442482	1	51	51	7.0	7.0
317560	317560	TCCTCTGCTCTACCAACTGAGCTATCT	TCCTCTGCTCTACCAACTGAGCTATCTGGGCATTTGGTCTGTGAACTGTTGTGTATCACAGACCTTATCATAGCATATTGA	152	130	0.940541	0	Capsule Intestinal Profiling (Shalon et al. 2023)	AGATAGCTCAGTTGGTAGAGCAGAGGA	GLM_Capsule	False	False	TCCTCTGCTCTACCAACTGAGCTATCT	4.67378	0.442482	1	51	51	7.0	7.0
317561	317561	TCCTCTGCTCTACCAACTGAGCTATCT	TCCTCTGCTCTACCAACTGAGCTATCTGGGCATCCCGGTCAGCAATGATTTGTATTACCGACAACGGTGATATCATACCTT	101	93	0.986207	0	Capsule Intestinal Profiling (Shalon et al. 2023)	AGATAGCTCAGTTGGTAGAGCAGAGGA	GLM_Capsule	False	False	TCCTCTGCTCTACCAACTGAGCTATCT	4.67378	0.442482	1	51	51	7.0	7.0
317562	317562	TCCTCTGCTCTACCAACTGAGCTATCT	TCCTCTGCTCTACCAACTGAGCTATCTGGGCATTCGTTGTATTGCTACAACGTCTAATATTTTACTTTATAAAGTAAATTT	82	75	0.988235	0	Capsule Intestinal Profiling (Shalon et al. 2023)	AGATAGCTCAGTTGGTAGAGCAGAGGA	GLM_Capsule	False	False	TCCTCTGCTCTACCAACTGAGCTATCT	4.67378	0.442482	1	51	51	7.0	7.0
317563	317563	TCCTCTGCTCTACCAACTGAGCTATCT	TCCTCTGCTCTACCAACTGAGCTATCTGGGCATAAGTAGCGGGGACAGGATTTGAACCTATGACCTTCGGGTTATGAGCCC	79	73	0.109649	0	Capsule Intestinal Profiling (Shalon et al. 2023)	AGATAGCTCAGTTGGTAGAGCAGAGGA	GLM_Capsule	False	False	TCCTCTGCTCTACCAACTGAGCTATCT	4.67378	0.442482	1	51	51	7.0	7.0
317564	317564	TCCTCTGCTCTACCAACTGAGCTATCT	TCCTCTGCTCTACCAACTGAGCTATCTGGGCATCCGTATCAGTGATTGAAAATCGCTGACAACGGTGATATTCTACCCTTT	78	71	0.961538	0	Capsule Intestinal Profiling (Shalon et al. 2023)	AGATAGCTCAGTTGGTAGAGCAGAGGA	GLM_Capsule	False	False	TCCTCTGCTCTACCAACTGAGCTATCT	4.67378	0.442482	1	51	51	7.0	7.0
317565	317565	TCCTCTGCTCTACCAACTGAGCTATCT	TCCTCTGCTCTACCAACTGAGCTATCTGGGCATCAATGAGCGTGCCGGGATTCGAACCCGGGACAACTTGATTAAAAGTCA	57	53	0.185811	0	Capsule Intestinal Profiling (Shalon et al. 2023)	AGATAGCTCAGTTGGTAGAGCAGAGGA	GLM_Capsule	False	False	TCCTCTGCTCTACCAACTGAGCTATCT	4.67378	0.442482	1	51	51	7.0	7.0
317566	317566	TCCTCTGCTCTACCAACTGAGCTATCT	TCCTCTGCTCTACCAACTGAGCTATCTGGGCGAAATTGCGGGAGCAGGATTTGAACCTGCGACCTTCGGGTTATGAGCCCG	55	47	0.094319	0	Capsule Intestinal Profiling (Shalon et al. 2023)	AGATAGCTCAGTTGGTAGAGCAGAGGA	GLM_Capsule	False	False	TCCTCTGCTCTACCAACTGAGCTATCT	4.67378	0.442482	1	51	51	7.0	7.0
317567	317567	TCCTCTGCTCTACCAACTGAGCTATCT	TCCTCTGCTCTACCAACTGAGCTATCTGGGCATAAGACTTAAAAGTCTAAATTGCGGGGGCAGGATTTGAACCTACGACCT	51	47	0.028464	0	Capsule Intestinal Profiling (Shalon et al. 2023)	AGATAGCTCAGTTGGTAGAGCAGAGGA	GLM_Capsule	False	False	TCCTCTGCTCTACCAACTGAGCTATCT	4.67378	0.442482	1	51	51	7.0	7.0
317568	317568	TCCTCTGCTCTACCAACTGAGCTATCT	TCCTCTGCTCTACCAACTGAGCTATCTGGGCATGTATCTTATGTAATTAGTAGCGGGGACAGGATTTGAACCTATGACCTT	50	47	0.034483	0	Capsule Intestinal Profiling (Shalon et al. 2023)	AGATAGCTCAGTTGGTAGAGCAGAGGA	GLM_Capsule	False	False	TCCTCTGCTCTACCAACTGAGCTATCT	4.67378	0.442482	1	51	51	7.0	7.0
317569	317569	TCCTCTGCTCTACCAACTGAGCTATCT	TCCTCTGCTCTACCAACTGAGCTATCTGGGCATTCATCACATCAGCTATTGCCAATGTAAGTTGCGGGGGCAGGATTTGAA	50	32	0.967391	0	Capsule Intestinal Profiling (Shalon et al. 2023)	AGATAGCTCAGTTGGTAGAGCAGAGGA	GLM_Capsule	False	False	TCCTCTGCTCTACCAACTGAGCTATCT	4.67378	0.442482	1	51	51	7.0	7.0
317570	317570	TCCTCTGCTCTACCAACTGAGCTATCT	TCCTCTGCTCTACCAACTGAGCTATCTGGGCTTTTTCTTATGCCTGAGCATAAAAAATTGCGGGGGCAGGATTTGAACCTA	50	46	0.08547	0	Capsule Intestinal Profiling (Shalon et al. 2023)	AGATAGCTCAGTTGGTAGAGCAGAGGA	GLM_Capsule	False	False	TCCTCTGCTCTACCAACTGAGCTATCT	4.67378	0.442482	1	51	51	7.0	7.0
317571	317571	TCCTCTGCTCTACCAACTGAGCTATCT	TCCTCTGCTCTACCAACTGAGCTATCTGGGCATTTGGATTTCCTGTTGGAAACCTTTGTTAATATAACATGAATTCACGAA	48	30	0.979167	0	Capsule Intestinal Profiling (Shalon et al. 2023)	AGATAGCTCAGTTGGTAGAGCAGAGGA	GLM_Capsule	False	False	TCCTCTGCTCTACCAACTGAGCTATCT	4.67378	0.442482	1	51	51	7.0	7.0
317572	317572	TCCTCTGCTCTACCAACTGAGCTATCT	TCCTCTGCTCTACCAACTGAGCTATCTGGGCATTCGTTGTATTGCTACAACGTCTAATATTTTACTGTATAAAGTGCTTTT	44	40	0.982456	0	Capsule Intestinal Profiling (Shalon et al. 2023)	AGATAGCTCAGTTGGTAGAGCAGAGGA	GLM_Capsule	False	False	TCCTCTGCTCTACCAACTGAGCTATCT	4.67378	0.442482	1	51	51	7.0	7.0
317573	317573	TCCTCTGCTCTACCAACTGAGCTATCT	TCCTCTGCTCTACCAACTGAGCTATCTGGGCATAATTGCGGGGGCAGGATTTGAACCTACGACCTTCGGGTTATGAGCCCG	41	39	0.008232	0	Capsule Intestinal Profiling (Shalon et al. 2023)	AGATAGCTCAGTTGGTAGAGCAGAGGA	GLM_Capsule	False	False	TCCTCTGCTCTACCAACTGAGCTATCT	4.67378	0.442482	1	51	51	7.0	7.0
317574	317574	TCCTCTGCTCTACCAACTGAGCTATCT	TCCTCTGCTCTACCAACTGAGCTATCTGGGCATAAGTAGCGGGAATAGGATTTGAACCTATGACCTTCGGGTTATGAGCCC	40	35	0.109649	0	Capsule Intestinal Profiling (Shalon et al. 2023)	AGATAGCTCAGTTGGTAGAGCAGAGGA	GLM_Capsule	False	False	TCCTCTGCTCTACCAACTGAGCTATCT	4.67378	0.442482	1	51	51	7.0	7.0
317575	317575	TCCTCTGCTCTACCAACTGAGCTATCT	TCCTCTGCTCTACCAACTGAGCTATCTGGGCATTTGTCTATGGGAACAATCAGGAATCATTTGTAATTATCCTTACAAGCT	40	34	0.947368	0	Capsule Intestinal Profiling (Shalon et al. 2023)	AGATAGCTCAGTTGGTAGAGCAGAGGA	GLM_Capsule	False	False	TCCTCTGCTCTACCAACTGAGCTATCT	4.67378	0.442482	1	51	51	7.0	7.0
317576	317576	TCCTCTGCTCTACCAACTGAGCTATCT	TCCTCTGCTCTACCAACTGAGCTATCTGGGCATTTGGTCTGTGAACTGTTGTGTATCACAGGCCTTATAATAGCATATCGA	37	29	0.942857	0	Capsule Intestinal Profiling (Shalon et al. 2023)	AGATAGCTCAGTTGGTAGAGCAGAGGA	GLM_Capsule	False	False	TCCTCTGCTCTACCAACTGAGCTATCT	4.67378	0.442482	1	51	51	7.0	7.0
317577	317577	TCCTCTGCTCTACCAACTGAGCTATCT	TCCTCTGCTCTACCAACTGAGCTATCTGGGCATTTTAGATCTGAATTTTCACTCAGATCTTAGTAGCGGGGACAGGATTTG	35	18	0.943396	0	Capsule Intestinal Profiling (Shalon et al. 2023)	AGATAGCTCAGTTGGTAGAGCAGAGGA	GLM_Capsule	False	False	TCCTCTGCTCTACCAACTGAGCTATCT	4.67378	0.442482	1	51	51	7.0	7.0
317578	317578	TCCTCTGCTCTACCAACTGAGCTATCT	TCCTCTGCTCTACCAACTGAGCTATCTGGGCATAGACTTTATAAAAGTCTGAGTTGCGGGAGCAGGATTTGAACCTGCGAC	34	32	0.131092	0	Capsule Intestinal Profiling (Shalon et al. 2023)	AGATAGCTCAGTTGGTAGAGCAGAGGA	GLM_Capsule	False	False	TCCTCTGCTCTACCAACTGAGCTATCT	4.67378	0.442482	1	51	51	7.0	7.0
317579	317579	TCCTCTGCTCTACCAACTGAGCTATCT	TCCTCTGCTCTACCAACTGAGCTATCTGGGCGTAATGGTTATTTGATTTTATGCGGATTAAAAGTTTGCTTGTCGCTTTTT	34	25	0.891089	0	Capsule Intestinal Profiling (Shalon et al. 2023)	AGATAGCTCAGTTGGTAGAGCAGAGGA	GLM_Capsule	False	False	TCCTCTGCTCTACCAACTGAGCTATCT	4.67378	0.442482	1	51	51	7.0	7.0
317580	317580	TCCTCTGCTCTACCAACTGAGCTATCT	TCCTCTGCTCTACCAACTGAGCTATCTGGGCATCCTGAGGAATCCTGTGATTCTCATGTTCGCTCTTGTTCAGCGACATGC	32	29	1.0	0	Capsule Intestinal Profiling (Shalon et al. 2023)	AGATAGCTCAGTTGGTAGAGCAGAGGA	GLM_Capsule	False	False	TCCTCTGCTCTACCAACTGAGCTATCT	4.67378	0.442482	1	51	51	7.0	7.0
317581	317581	TCCTCTGCTCTACCAACTGAGCTATCT	TCCTCTGCTCTACCAACTGAGCTATCTGGGCATTCATCACATCAGCTATTGCCAATGTAAATTGCGGGGGCAGGATTTGAA	28	26	1.0	0	Capsule Intestinal Profiling (Shalon et al. 2023)	AGATAGCTCAGTTGGTAGAGCAGAGGA	GLM_Capsule	False	False	TCCTCTGCTCTACCAACTGAGCTATCT	4.67378	0.442482	1	51	51	7.0	7.0
317582	317582	TCCTCTGCTCTACCAACTGAGCTATCT	TCCTCTGCTCTACCAACTGAGCTATCTGGGCATTTGTCTATGGGAACAATCAGGAATCATCAGTAATTATCCTTACAAGCT	28	25	0.964286	0	Capsule Intestinal Profiling (Shalon et al. 2023)	AGATAGCTCAGTTGGTAGAGCAGAGGA	GLM_Capsule	False	False	TCCTCTGCTCTACCAACTGAGCTATCT	4.67378	0.442482	1	51	51	7.0	7.0
317583	317583	TCCTCTGCTCTACCAACTGAGCTATCT	TCCTCTGCTCTACCAACTGAGCTATCTGGGCATCTCATCAACATCGAAGTTTTTGTTTCGTTTGTTTCTTACTCGCTGTCG	26	17	1.0	0	Capsule Intestinal Profiling (Shalon et al. 2023)	AGATAGCTCAGTTGGTAGAGCAGAGGA	GLM_Capsule	False	False	TCCTCTGCTCTACCAACTGAGCTATCT	4.67378	0.442482	1	51	51	7.0	7.0
317584	317584	TCCTCTGCTCTACCAACTGAGCTATCT	TCCTCTGCTCTACCAACTGAGCTATCTGGGCATGTCTCTTTCGAGTACTTTGTTACTTTAACACATTTATGTAGAGAATGC	26	20	0.938462	0	Capsule Intestinal Profiling (Shalon et al. 2023)	AGATAGCTCAGTTGGTAGAGCAGAGGA	GLM_Capsule	False	False	TCCTCTGCTCTACCAACTGAGCTATCT	4.67378	0.442482	1	51	51	7.0	7.0
317585	317585	TCCTCTGCTCTACCAACTGAGCTATCT	TCCTCTGCTCTACCAACTGAGCTATCTGGGCTTAAATTGCGGGAGCAGGATTTGAACCTACGACCTTCGGGTTATGAGCCC	26	25	0.003677	0	Capsule Intestinal Profiling (Shalon et al. 2023)	AGATAGCTCAGTTGGTAGAGCAGAGGA	GLM_Capsule	False	False	TCCTCTGCTCTACCAACTGAGCTATCT	4.67378	0.442482	1	51	51	7.0	7.0
317586	317586	TCCTCTGCTCTACCAACTGAGCTATCT	TCCTCTGCTCTACCAACTGAGCTATCTGGGCATTTGGTCTGTGAACTGTTGTGCATCACAGGCCTTATAATAGCATATTGA	24	24	0.96	0	Capsule Intestinal Profiling (Shalon et al. 2023)	AGATAGCTCAGTTGGTAGAGCAGAGGA	GLM_Capsule	False	False	TCCTCTGCTCTACCAACTGAGCTATCT	4.67378	0.442482	1	51	51	7.0	7.0
317587	317587	TCCTCTGCTCTACCAACTGAGCTATCT	TCCTCTGCTCTACCAACTGAGCTATCTGGGCATTTGGTCTGTGAACTGTTGTGTATCACAGGCCCTATAATAGCATATTGA	24	22	1.0	0	Capsule Intestinal Profiling (Shalon et al. 2023)	AGATAGCTCAGTTGGTAGAGCAGAGGA	GLM_Capsule	False	False	TCCTCTGCTCTACCAACTGAGCTATCT	4.67378	0.442482	1	51	51	7.0	7.0
317588	317588	TCCTCTGCTCTACCAACTGAGCTATCT	TCCTCTGCTCTACCAACTGAGCTATCTGGGCATCAATGAGCGTGCCGGGATTCGAACCCGGGACAACTTGATTAAAAGGCA	23	22	0.956522	0	Capsule Intestinal Profiling (Shalon et al. 2023)	AGATAGCTCAGTTGGTAGAGCAGAGGA	GLM_Capsule	False	False	TCCTCTGCTCTACCAACTGAGCTATCT	4.67378	0.442482	1	51	51	7.0	7.0
317589	317589	TCCTCTGCTCTACCAACTGAGCTATCT	TCCTCTGCTCTACCAACTGAGCTATCTGGGCCCGCGACTTAATCCTACTTGCAATCTTGTTTCATGACTGCTCTGCGTCAC	22	20	0.925926	0	Capsule Intestinal Profiling (Shalon et al. 2023)	AGATAGCTCAGTTGGTAGAGCAGAGGA	GLM_Capsule	False	False	TCCTCTGCTCTACCAACTGAGCTATCT	4.67378	0.442482	1	51	51	7.0	7.0
317590	317590	TCCTCTGCTCTACCAACTGAGCTATCT	TCCTCTGCTCTACCAACTGAGCTATCTGGGCATCCCGGTCAGCAATAATCTGTATTACCGACAACGGTGATATCATACCTT	21	19	0.986207	0	Capsule Intestinal Profiling (Shalon et al. 2023)	AGATAGCTCAGTTGGTAGAGCAGAGGA	GLM_Capsule	False	False	TCCTCTGCTCTACCAACTGAGCTATCT	4.67378	0.442482	1	51	51	7.0	7.0
317591	317591	TCCTCTGCTCTACCAACTGAGCTATCT	TCCTCTGCTCTACCAACTGAGCTATCTGGGCAGGAATACGGAATTCTCCGAAATCCGTGTTTTATTGTACATGGAATTGTC	20	15	1.0	0	Capsule Intestinal Profiling (Shalon et al. 2023)	AGATAGCTCAGTTGGTAGAGCAGAGGA	GLM_Capsule	False	False	TCCTCTGCTCTACCAACTGAGCTATCT	4.67378	0.442482	1	51	51	7.0	7.0
317592	317592	TCCTCTGCTCTACCAACTGAGCTATCT	TCCTCTGCTCTACCAACTGAGCTATCTGGGCATCAATGAGCGTGCCGGGATTCGAACCCGGGACAACTTGATTAAAGGCAG	20	18	1.0	0	Capsule Intestinal Profiling (Shalon et al. 2023)	AGATAGCTCAGTTGGTAGAGCAGAGGA	GLM_Capsule	False	False	TCCTCTGCTCTACCAACTGAGCTATCT	4.67378	0.442482	1	51	51	7.0	7.0
317593	317593	TCCTCTGCTCTACCAACTGAGCTATCT	TCCTCTGCTCTACCAACTGAGCTATCTGGGCATAATAGCGGGAACAGGATTTGAACCTGTGACCTTCGGGTTATGAGCCCG	19	19	0.333548	0	Capsule Intestinal Profiling (Shalon et al. 2023)	AGATAGCTCAGTTGGTAGAGCAGAGGA	GLM_Capsule	False	False	TCCTCTGCTCTACCAACTGAGCTATCT	4.67378	0.442482	1	51	51	7.0	7.0
317594	317594	TCCTCTGCTCTACCAACTGAGCTATCT	TCCTCTGCTCTACCAACTGAGCTATCTGGGCAAAATTGCGGGAGCAGGATTTGAACCTGCGACCTTCGGGTTATGAGCCCG	17	17	0.094319	0	Capsule Intestinal Profiling (Shalon et al. 2023)	AGATAGCTCAGTTGGTAGAGCAGAGGA	GLM_Capsule	False	False	TCCTCTGCTCTACCAACTGAGCTATCT	4.67378	0.442482	1	51	51	7.0	7.0
317595	317595	TCCTCTGCTCTACCAACTGAGCTATCT	TCCTCTGCTCTACCAACTGAGCTATCTGGGCATGTCTCTTTCGAGCACTTTGTTACTTTAACACATTTATGTAGAGAATGC	17	16	0.938462	0	Capsule Intestinal Profiling (Shalon et al. 2023)	AGATAGCTCAGTTGGTAGAGCAGAGGA	GLM_Capsule	False	False	TCCTCTGCTCTACCAACTGAGCTATCT	4.67378	0.442482	1	51	51	7.0	7.0
317596	317596	TCCTCTGCTCTACCAACTGAGCTATCT	TCCTCTGCTCTACCAACTGAGCTATCTGGGCATTTGCAAGTTCTTTGAACTTATAGACGTTATCATACCACAGAAATGTTT	17	11	0.958333	0	Capsule Intestinal Profiling (Shalon et al. 2023)	AGATAGCTCAGTTGGTAGAGCAGAGGA	GLM_Capsule	False	False	TCCTCTGCTCTACCAACTGAGCTATCT	4.67378	0.442482	1	51	51	7.0	7.0
317597	317597	TCCTCTGCTCTACCAACTGAGCTATCT	TCCTCTGCTCTACCAACTGAGCTATCTGGGCATTTATAAGTTCTCTGAACTTACAGTGCATATAATAGCATAGAAACTGCT	15	13	0.95	0	Capsule Intestinal Profiling (Shalon et al. 2023)	AGATAGCTCAGTTGGTAGAGCAGAGGA	GLM_Capsule	False	False	TCCTCTGCTCTACCAACTGAGCTATCT	4.67378	0.442482	1	51	51	7.0	7.0
317598	317598	TCCTCTGCTCTACCAACTGAGCTATCT	TCCTCTGCTCTACCAACTGAGCTATCTGGGCAAAATTGCGGGGGCAGGATTTGAACCTACGACCTTCGGGTTATGAGCCCG	14	13	0.008232	0	Capsule Intestinal Profiling (Shalon et al. 2023)	AGATAGCTCAGTTGGTAGAGCAGAGGA	GLM_Capsule	False	False	TCCTCTGCTCTACCAACTGAGCTATCT	4.67378	0.442482	1	51	51	7.0	7.0
317599	317599	TCCTCTGCTCTACCAACTGAGCTATCT	TCCTCTGCTCTACCAACTGAGCTATCTGGGCATTTGGTCTGTGAACTGTTGTGTATCACAGGCCTTATAATAGCATATTGA	14	13	0.96	0	Capsule Intestinal Profiling (Shalon et al. 2023)	AGATAGCTCAGTTGGTAGAGCAGAGGA	GLM_Capsule	False	False	TCCTCTGCTCTACCAACTGAGCTATCT	4.67378	0.442482	1	51	51	7.0	7.0
317600	317600	TCCTCTGCTCTACCAACTGAGCTATCT	TCCTCTGCTCTACCAACTGAGCTATCTGGGCCCGCGACTTAATCCTTCTTGCAATCTGTATTTCATGACTGCTCTGCGTCA	14	14	1.0	0	Capsule Intestinal Profiling (Shalon et al. 2023)	AGATAGCTCAGTTGGTAGAGCAGAGGA	GLM_Capsule	False	False	TCCTCTGCTCTACCAACTGAGCTATCT	4.67378	0.442482	1	51	51	7.0	7.0
317601	317601	TCCTCTGCTCTACCAACTGAGCTATCT	TCCTCTGCTCTACCAACTGAGCTATCTGGGCAAAAATGGCGACCCGGAACGGGCTCGAACCGTCGACCTCTAGCGTGACAG	12	12	0.011611	0	Capsule Intestinal Profiling (Shalon et al. 2023)	AGATAGCTCAGTTGGTAGAGCAGAGGA	GLM_Capsule	False	False	TCCTCTGCTCTACCAACTGAGCTATCT	4.67378	0.442482	1	51	51	7.0	7.0
317602	317602	TCCTCTGCTCTACCAACTGAGCTATCT	TCCTCTGCTCTACCAACTGAGCTATCTGGGCGTACATATGAAGTTGCGGGAGCAGGATTTGAACCTGCGACCTTCGGGTTA	11	10	0.016069	0	Capsule Intestinal Profiling (Shalon et al. 2023)	AGATAGCTCAGTTGGTAGAGCAGAGGA	GLM_Capsule	False	False	TCCTCTGCTCTACCAACTGAGCTATCT	4.67378	0.442482	1	51	51	7.0	7.0
317603	317603	TCCTCTGCTCTACCAACTGAGCTATCT	TCCTCTGCTCTACCAACTGAGCTATCTGGGCATAGACTATAAAAGCCTGAGTTGCGGGAGCAGGATTTGAACCTGCGACCT	10	10	0.304956	0	Capsule Intestinal Profiling (Shalon et al. 2023)	AGATAGCTCAGTTGGTAGAGCAGAGGA	GLM_Capsule	False	False	TCCTCTGCTCTACCAACTGAGCTATCT	4.67378	0.442482	1	51	51	7.0	7.0
317604	317604	TCCTCTGCTCTACCAACTGAGCTATCT	TCCTCTGCTCTACCAACTGAGCTATCTGGGCTTACATAAAAATAGCGGGGACAGGATTTGAACCTATGACCTTCGGGTTAT	10	10	0.004167	0	Capsule Intestinal Profiling (Shalon et al. 2023)	AGATAGCTCAGTTGGTAGAGCAGAGGA	GLM_Capsule	False	False	TCCTCTGCTCTACCAACTGAGCTATCT	4.67378	0.442482	1	51	51	7.0	7.0
317605	317605	TCCTCTGCTCTACCAACTGAGCTATCT	TCCTCTGCTCTACCAACTGAGCTATCTGGGCATCCCGGTCAGCAATGATCTGTATTACCGACAACGGTGATATCATACCTTTTTTTAGAAAAAAAGTCAAGCATTTTATATAAAAAATTTTAAATTTTTTTTATA	175	136	0.958904	1	Capsule Intestinal Profiling (Shalon et al. 2023)	AGATAGCTCAGTTGGTAGAGCAGAGGA	GLM_Capsule	False	False	TCCTCTGCTCTACCAACTGAGCTATCT	4.67378	0.442482	1	23	51	7.0	7.0
317606	317606	TCCTCTGCTCTACCAACTGAGCTATCT	TCCTCTGCTCTACCAACTGAGCTATCTGGGCATTTGGTCTGTGAACTGTTGTGTATCACAGACCTTATCATAGCATATTGATTGTTTGAATGCAAGCAATTTTTATGATTTTTGCGAAAAAAGAGAAAGTTATAA	388	353	0.975285	1	Capsule Intestinal Profiling (Shalon et al. 2023)	AGATAGCTCAGTTGGTAGAGCAGAGGA	GLM_Capsule	False	False	TCCTCTGCTCTACCAACTGAGCTATCT	4.67378	0.442482	1	23	51	7.0	7.0
317607	317607	TCCTCTGCTCTACCAACTGAGCTATCT	TCCTCTGCTCTACCAACTGAGCTATCTGGGCATTCGTTGTATTGCTACAACGTCTAATATTTTACTTTATAAAGTAAATTTTGTCAATACAAAATGCATAAAAAACTCTAAAAAAATTCAAAATTCTTATTCTCC	91	77	0.980392	1	Capsule Intestinal Profiling (Shalon et al. 2023)	AGATAGCTCAGTTGGTAGAGCAGAGGA	GLM_Capsule	False	False	TCCTCTGCTCTACCAACTGAGCTATCT	4.67378	0.442482	1	23	51	7.0	7.0
317608	317608	TCCTCTGCTCTACCAACTGAGCTATCT	TCCTCTGCTCTACCAACTGAGCTATCTGGGCATCCGTATCAGTGATTGAAAATCGCTGACAACGGTGATATTCTACCCTTTTTTTTGTAAGCTGTCAAGTCTTTTGGTAAAATATTTAAAAAAAATCGTTAAATG	54	46	0.979167	1	Capsule Intestinal Profiling (Shalon et al. 2023)	AGATAGCTCAGTTGGTAGAGCAGAGGA	GLM_Capsule	False	False	TCCTCTGCTCTACCAACTGAGCTATCT	4.67378	0.442482	1	23	51	7.0	7.0
317609	317609	TCCTCTGCTCTACCAACTGAGCTATCT	TCCTCTGCTCTACCAACTGAGCTATCTGGGCATTCATCACATCAGCTATTGCCAATGTAAGTTGCGGGGGCAGGATTTGAACCTACGACCTTCGGGTTATGAGCCCGACGAGCTTCCAGACTGCTCCACCCCGCG	128	121	0.037629	1	Capsule Intestinal Profiling (Shalon et al. 2023)	AGATAGCTCAGTTGGTAGAGCAGAGGA	GLM_Capsule	False	False	TCCTCTGCTCTACCAACTGAGCTATCT	4.67378	0.442482	1	23	51	7.0	7.0
317610	317610	TCCTCTGCTCTACCAACTGAGCTATCT	TCCTCTGCTCTACCAACTGAGCTATCTGGGCATTTGGATTTCCTGTTGGAAACCTTTGTTAATATAACATGAATTCACGAAAATTGCAACTGTTTTGTTGGAAATCGTGAAAAAATTGTGCTTTTGGGGGAATGG	25	20	0.979592	1	Capsule Intestinal Profiling (Shalon et al. 2023)	AGATAGCTCAGTTGGTAGAGCAGAGGA	GLM_Capsule	False	False	TCCTCTGCTCTACCAACTGAGCTATCT	4.67378	0.442482	1	23	51	7.0	7.0
317611	317611	TCCTCTGCTCTACCAACTGAGCTATCT	TCCTCTGCTCTACCAACTGAGCTATCTGGGCATTCGTTGTATTGCTACAACGTCTAATATTTTACTGTATAAAGTGCTTTTTGTCAATATGAAATGAATAAAAATTCATAAAAAATGCAAAATATTTATTCTCCA	107	91	1.0	1	Capsule Intestinal Profiling (Shalon et al. 2023)	AGATAGCTCAGTTGGTAGAGCAGAGGA	GLM_Capsule	False	False	TCCTCTGCTCTACCAACTGAGCTATCT	4.67378	0.442482	1	23	51	7.0	7.0
317612	317612	TCCTCTGCTCTACCAACTGAGCTATCT	TCCTCTGCTCTACCAACTGAGCTATCTGGGCATTTGTCTATGGGAACAATCAGGAATCATTTGTAATTATCCTTACAAGCTCTGTTCCATCAGCGACATCAACAATTTTACAAGATTTCTCTAATATTGTCAAGA	83	70	0.894118	1	Capsule Intestinal Profiling (Shalon et al. 2023)	AGATAGCTCAGTTGGTAGAGCAGAGGA	GLM_Capsule	False	False	TCCTCTGCTCTACCAACTGAGCTATCT	4.67378	0.442482	1	23	51	7.0	7.0
317613	317613	TCCTCTGCTCTACCAACTGAGCTATCT	TCCTCTGCTCTACCAACTGAGCTATCTGGGCATTTGGTCTGTGAACTGTTGTGTATCACAGGCCTTATAATAGCATATCGATTGTTTGAATGCAAGTAATTTTTATGATTTTTGCGAAAAAAGAGAAAATTATAA	145	137	0.367063	1	Capsule Intestinal Profiling (Shalon et al. 2023)	AGATAGCTCAGTTGGTAGAGCAGAGGA	GLM_Capsule	False	False	TCCTCTGCTCTACCAACTGAGCTATCT	4.67378	0.442482	1	23	51	7.0	7.0
317614	317614	TCCTCTGCTCTACCAACTGAGCTATCT	TCCTCTGCTCTACCAACTGAGCTATCTGGGCATTTTAGATCTGAATTTTCACTCAGATCTTAGTAGCGGGGACAGGATTTGAACCTATGACCTTCGGGTTATGAGCCCGACGAGCTTCCAGACTGCTCCACCCCG	35	35	0.006971	1	Capsule Intestinal Profiling (Shalon et al. 2023)	AGATAGCTCAGTTGGTAGAGCAGAGGA	GLM_Capsule	False	False	TCCTCTGCTCTACCAACTGAGCTATCT	4.67378	0.442482	1	23	51	7.0	7.0
317615	317615	TCCTCTGCTCTACCAACTGAGCTATCT	TCCTCTGCTCTACCAACTGAGCTATCTGGGCATCCTGAGGAATCCTGTGATTCTCATGTTCGCTCTTGTTCAGCGACATGCATTATTATACTAAAGGGAGCTTCGATTGTCAAGGATTTTTTTGAACTTTTGCAA	26	22	0.985915	1	Capsule Intestinal Profiling (Shalon et al. 2023)	AGATAGCTCAGTTGGTAGAGCAGAGGA	GLM_Capsule	False	False	TCCTCTGCTCTACCAACTGAGCTATCT	4.67378	0.442482	1	23	51	7.0	7.0
317616	317616	TCCTCTGCTCTACCAACTGAGCTATCT	TCCTCTGCTCTACCAACTGAGCTATCTGGGCATTCATCACATCAGCTATTGCCAATGTAAATTGCGGGGGCAGGATTTGAACCTACGACCTTCGGGTTATGAGCCCGACGAGCTTCCAGACTGCTCCACCCCGCG	62	60	0.01825	1	Capsule Intestinal Profiling (Shalon et al. 2023)	AGATAGCTCAGTTGGTAGAGCAGAGGA	GLM_Capsule	False	False	TCCTCTGCTCTACCAACTGAGCTATCT	4.67378	0.442482	1	23	51	7.0	7.0
317617	317617	TCCTCTGCTCTACCAACTGAGCTATCT	TCCTCTGCTCTACCAACTGAGCTATCTGGGCATTTGTCTATGGGAACAATCAGGAATCATCAGTAATTATCCTTACAAGCTCTGTTCCATCAGCGACATCAACAATTTTACAAGATTTCTCCAATATTGTCAAGA	25	18	1.0	1	Capsule Intestinal Profiling (Shalon et al. 2023)	AGATAGCTCAGTTGGTAGAGCAGAGGA	GLM_Capsule	False	False	TCCTCTGCTCTACCAACTGAGCTATCT	4.67378	0.442482	1	23	51	7.0	7.0
317618	317618	TCCTCTGCTCTACCAACTGAGCTATCT	TCCTCTGCTCTACCAACTGAGCTATCTGGGCATCTCATCAACATCGAAGTTTTTGTTTCGTTTGTTTCTTACTCGCTGTCGACGATAGTTATTCTACAACAAGACAAGAGAAAAGTCAAGCACTTTTTTGAAAAA	18	15	0.535714	1	Capsule Intestinal Profiling (Shalon et al. 2023)	AGATAGCTCAGTTGGTAGAGCAGAGGA	GLM_Capsule	False	False	TCCTCTGCTCTACCAACTGAGCTATCT	4.67378	0.442482	1	23	51	7.0	7.0
317619	317619	TCCTCTGCTCTACCAACTGAGCTATCT	TCCTCTGCTCTACCAACTGAGCTATCTGGGCATGTCTCTTTCGAGTACTTTGTTACTTTAACACATTTATGTAGAGAATGCAAGGAAAAAATAAAAAAAGCAGATGTTTTTCTGAAAAATCTGATTTTCAAAAAA	61	52	0.990826	1	Capsule Intestinal Profiling (Shalon et al. 2023)	AGATAGCTCAGTTGGTAGAGCAGAGGA	GLM_Capsule	False	False	TCCTCTGCTCTACCAACTGAGCTATCT	4.67378	0.442482	1	23	51	7.0	7.0
317620	317620	TCCTCTGCTCTACCAACTGAGCTATCT	TCCTCTGCTCTACCAACTGAGCTATCTGGGCATTTGGTCTGTGAACTGTTGTGCATCACAGGCCTTATAATAGCATATTGATTGTTTGAATGCAAGTAATTTTTATGATTTTTGCGAAAAAAGAGAAAATTATAA	125	119	0.31746	1	Capsule Intestinal Profiling (Shalon et al. 2023)	AGATAGCTCAGTTGGTAGAGCAGAGGA	GLM_Capsule	False	False	TCCTCTGCTCTACCAACTGAGCTATCT	4.67378	0.442482	1	23	51	7.0	7.0
317621	317621	TCCTCTGCTCTACCAACTGAGCTATCT	TCCTCTGCTCTACCAACTGAGCTATCTGGGCATTTGGTCTGTGAACTGTTGTGTATCACAGGCCCTATAATAGCATATTGATTGTTTGAATGCAAGCAATTTTTACGATTTTTGCGAAAAAATAAAATTATGAAA	47	47	0.948718	1	Capsule Intestinal Profiling (Shalon et al. 2023)	AGATAGCTCAGTTGGTAGAGCAGAGGA	GLM_Capsule	False	False	TCCTCTGCTCTACCAACTGAGCTATCT	4.67378	0.442482	1	23	51	7.0	7.0
317622	317622	TCCTCTGCTCTACCAACTGAGCTATCT	TCCTCTGCTCTACCAACTGAGCTATCTGGGCATCAATGAGCGTGCCGGGATTCGAACCCGGGACAACTTGATTAAAAGGCAGTATATTTAACCCATTTAAGGCTACTTGACATATTTTTATATAATTATACATTA	15	13	1.0	1	Capsule Intestinal Profiling (Shalon et al. 2023)	AGATAGCTCAGTTGGTAGAGCAGAGGA	GLM_Capsule	False	False	TCCTCTGCTCTACCAACTGAGCTATCT	4.67378	0.442482	1	23	51	7.0	7.0
317623	317623	TCCTCTGCTCTACCAACTGAGCTATCT	TCCTCTGCTCTACCAACTGAGCTATCTGGGCCCGCGACTTAATCCTACTTGCAATCTTGTTTCATGACTGCTCTGCGTCACAACAATCGTAGTCTACACAAATTTCGTCCAAATGTCAAGTACCTTATCAAAAAA	17	14	0.97561	1	Capsule Intestinal Profiling (Shalon et al. 2023)	AGATAGCTCAGTTGGTAGAGCAGAGGA	GLM_Capsule	False	False	TCCTCTGCTCTACCAACTGAGCTATCT	4.67378	0.442482	1	23	51	7.0	7.0
317624	317624	TCCTCTGCTCTACCAACTGAGCTATCT	TCCTCTGCTCTACCAACTGAGCTATCTGGGCAGGAATACGGAATTCTCCGAAATCCGTGTTTTATTGTACATGGAATTGTCAGAATTTGTCAATCTTTTTTTAAAAAAGTCGCTTCTCGAAACTATCTTGACGAA	24	20	0.777778	1	Capsule Intestinal Profiling (Shalon et al. 2023)	AGATAGCTCAGTTGGTAGAGCAGAGGA	GLM_Capsule	False	False	TCCTCTGCTCTACCAACTGAGCTATCT	4.67378	0.442482	1	23	51	7.0	7.0
317625	317625	TCCTCTGCTCTACCAACTGAGCTATCT	TCCTCTGCTCTACCAACTGAGCTATCTGGGCATCAATGAGCGTGCCGGGATTCGAACCCGGGACAACTTGATTAAAGGCAGTATTTTTAACCCATTTAAGGCTACTTGACATATTTACAGGATTGGTATAATATA	20	20	1.0	1	Capsule Intestinal Profiling (Shalon et al. 2023)	AGATAGCTCAGTTGGTAGAGCAGAGGA	GLM_Capsule	False	False	TCCTCTGCTCTACCAACTGAGCTATCT	4.67378	0.442482	1	23	51	7.0	7.0
317626	317626	TCCTCTGCTCTACCAACTGAGCTATCT	TCCTCTGCTCTACCAACTGAGCTATCTGGGCATTTATAAGTTCTCTGAACTTACAGTGCATATAATAGCATAGAAACTGCTTTGACGCAACAAAAATTTCAAAAAATCTGTAAATTCCAAAAATTTACCTTGTAA	41	38	0.827586	1	Capsule Intestinal Profiling (Shalon et al. 2023)	AGATAGCTCAGTTGGTAGAGCAGAGGA	GLM_Capsule	False	False	TCCTCTGCTCTACCAACTGAGCTATCT	4.67378	0.442482	1	23	51	7.0	7.0
317627	317627	TCCTCTGCTCTACCAACTGAGCTATCT	TCCTCTGCTCTACCAACTGAGCTATCTGGGCCCGCGACTTAATCCTTCTTGCAATCTGTATTTCATGACTGCTCTGCGTCACAACAATCGTAGTTTACATAAATTCCGATCAAATGTCAAGTGGTTAATAGAAAA	31	24	0.980769	1	Capsule Intestinal Profiling (Shalon et al. 2023)	AGATAGCTCAGTTGGTAGAGCAGAGGA	GLM_Capsule	False	False	TCCTCTGCTCTACCAACTGAGCTATCT	4.67378	0.442482	1	23	51	7.0	7.0
317628	317628	TCCTCTGCTCTACCAACTGAGCTATCT	TCCTCTGCTCTACCAACTGAGCTATCTGGGCATCCCGGTCAGCAATGATCTGTATTACCGACAACGGTGATATCATACCTTTTTTTAGAAAAAAAGTCAAGCATTTTATATAAAAAATTTTAAATTTTTTTTATAGTTTTACCGGCTGCTTATCAGGTATATTCTTTCCTGCCGCTGGCATCCGGAATT	89	64	0.59322	2	Capsule Intestinal Profiling (Shalon et al. 2023)	AGATAGCTCAGTTGGTAGAGCAGAGGA	GLM_Capsule	False	False	TCCTCTGCTCTACCAACTGAGCTATCT	4.67378	0.442482	1	18	51	0.0	7.0
317629	317629	TCCTCTGCTCTACCAACTGAGCTATCT	TCCTCTGCTCTACCAACTGAGCTATCTGGGCATCCCGGTCAGCAATGATCTGTATTACCGACAACGGTGATATCATACCTTTTTTTAGAAAAAAAGTCAAGCATTTTATATAAAAAATTTTAAATTTTTTTTATAGTTTTACCGGCTGCTTATCAGGTATATTCTTTCCTGCCGCTGGCATCCGGACTT	14	9	0.588235	2	Capsule Intestinal Profiling (Shalon et al. 2023)	AGATAGCTCAGTTGGTAGAGCAGAGGA	GLM_Capsule	False	False	TCCTCTGCTCTACCAACTGAGCTATCT	4.67378	0.442482	1	18	51	0.0	7.0
317630	317630	TCCTCTGCTCTACCAACTGAGCTATCT	TCCTCTGCTCTACCAACTGAGCTATCTGGGCATTTGGTCTGTGAACTGTTGTGTATCACAGACCTTATCATAGCATATTGATTGTTTGAATGCAAGCAATTTTTATGATTTTTGCGAAAAAAGAGAAAGTTATAACAAAAATTTATTTTATCTTGCCATAAGGTAGATTTTTTCCATATCTCTCATATT	162	137	0.452561	2	Capsule Intestinal Profiling (Shalon et al. 2023)	AGATAGCTCAGTTGGTAGAGCAGAGGA	GLM_Capsule	False	False	TCCTCTGCTCTACCAACTGAGCTATCT	4.67378	0.442482	1	18	51	0.0	7.0
317631	317631	TCCTCTGCTCTACCAACTGAGCTATCT	TCCTCTGCTCTACCAACTGAGCTATCTGGGCATTCGTTGTATTGCTACAACGTCTAATATTTTACTTTATAAAGTAAATTTTGTCAATACAAAATGCATAAAAAACTCTAAAAAAATTCAAAATTCTTATTCTCCGTACTCCGCGATCCACTCCGCAACCGTAGAGAATATTTCTTTATTCAGGCTGTA	65	56	0.980198	2	Capsule Intestinal Profiling (Shalon et al. 2023)	AGATAGCTCAGTTGGTAGAGCAGAGGA	GLM_Capsule	False	False	TCCTCTGCTCTACCAACTGAGCTATCT	4.67378	0.442482	1	18	51	0.0	7.0
317632	317632	TCCTCTGCTCTACCAACTGAGCTATCT	TCCTCTGCTCTACCAACTGAGCTATCTGGGCATCCGTATCAGTGATTGAAAATCGCTGACAACGGTGATATTCTACCCTTTTTTTTGTAAGCTGTCAAGTCTTTTGGTAAAATATTTAAAAAAAATCGTTAAATGTACTCTTTTCGCCCGCTGGCGTCTAAAATTCCTTCCTCTTCCCTGTATTTTGCA	60	45	0.809524	2	Capsule Intestinal Profiling (Shalon et al. 2023)	AGATAGCTCAGTTGGTAGAGCAGAGGA	GLM_Capsule	False	False	TCCTCTGCTCTACCAACTGAGCTATCT	4.67378	0.442482	1	18	51	0.0	7.0
317633	317633	TCCTCTGCTCTACCAACTGAGCTATCT	TCCTCTGCTCTACCAACTGAGCTATCTGGGCATTCGTTGTATTGCTACAACGTCTAATATTTTACTGTATAAAGTGCTTTTTGTCAATATGAAATGAATAAAAATTCATAAAAAATGCAAAATATTTATTCTCCATATTCTGCAATCCATTCTGAAACAGTGGAAAATATCTCTTTATTCAGGCTATAA	61	56	0.772152	2	Capsule Intestinal Profiling (Shalon et al. 2023)	AGATAGCTCAGTTGGTAGAGCAGAGGA	GLM_Capsule	False	False	TCCTCTGCTCTACCAACTGAGCTATCT	4.67378	0.442482	1	18	51	0.0	7.0
317634	317634	TCCTCTGCTCTACCAACTGAGCTATCT	TCCTCTGCTCTACCAACTGAGCTATCTGGGCATCCTGAGGAATCCTGTGATTCTCATGTTCGCTCTTGTTCAGCGACATGCATTATTATACTAAAGGGAGCTTCGATTGTCAAGGATTTTTTTGAACTTTTGCAAAAACTTTTGCAAAAACTTTTTAAGCTTCACAACCTGGCAGTTACAGTTCACACA	36	15	0.363636	2	Capsule Intestinal Profiling (Shalon et al. 2023)	AGATAGCTCAGTTGGTAGAGCAGAGGA	GLM_Capsule	False	False	TCCTCTGCTCTACCAACTGAGCTATCT	4.67378	0.442482	1	18	51	0.0	7.0
317635	317635	TCCTCTGCTCTACCAACTGAGCTATCT	TCCTCTGCTCTACCAACTGAGCTATCTGGGCATCCTGAGGAATCCTGTGATTCTCATGTTCGCTCTTGTTCAGCGACATGCATTATTATACTAAAGGGAGCTTCGATTGTCAAGGATTTTTTTGAACTTTTGCAAAAACTTTTTAAACTTCACAACCGGGCAGTTACAGTTCGAACATTATGTAAACTT	23	21	1.0	2	Capsule Intestinal Profiling (Shalon et al. 2023)	AGATAGCTCAGTTGGTAGAGCAGAGGA	GLM_Capsule	False	False	TCCTCTGCTCTACCAACTGAGCTATCT	4.67378	0.442482	1	18	51	0.0	7.0
317636	317636	TCCTCTGCTCTACCAACTGAGCTATCT	TCCTCTGCTCTACCAACTGAGCTATCTGGGCATCCTGAGGAATCCTGTGATTCTCATGTTCGCTCTTGTTCAGCGACATGCATTATTATACTAAAGGGAGCTTCGATTGTCAAGGATTTTTTTGAACTTTTGCAAAAACTTTTTAAGCTTCACAACCTGGCAGTTACAGTTCACACATTATGTAAACTT	19	16	0.44898	2	Capsule Intestinal Profiling (Shalon et al. 2023)	AGATAGCTCAGTTGGTAGAGCAGAGGA	GLM_Capsule	False	False	TCCTCTGCTCTACCAACTGAGCTATCT	4.67378	0.442482	1	18	51	0.0	7.0
317637	317637	TCCTCTGCTCTACCAACTGAGCTATCT	TCCTCTGCTCTACCAACTGAGCTATCTGGGCATCCTGAGGAATCCTGTGATTCTCATGTTCGCTCTTGTTCAGCGACATGCATTATTATACTAAAGGGAGCTTCGATTGTCAAGGATTTTTTTGAACTTTTGCAAAAACTTTTTAAGCTTCACAACCCGGCAGTTACGGTTCACACATTGTGCAAACTT	16	14	0.62069	2	Capsule Intestinal Profiling (Shalon et al. 2023)	AGATAGCTCAGTTGGTAGAGCAGAGGA	GLM_Capsule	False	False	TCCTCTGCTCTACCAACTGAGCTATCT	4.67378	0.442482	1	18	51	0.0	7.0
317638	317638	TCCTCTGCTCTACCAACTGAGCTATCT	TCCTCTGCTCTACCAACTGAGCTATCTGGGCATTTGTCTATGGGAACAATCAGGAATCATCAGTAATTATCCTTACAAGCTCTGTTCCATCAGCGACATCAACAATTTTACAAGATTTCTCCAATATTGTCAAGATGAAATTTGAGTAAAATAACCTTAATTCGCCGTAATTTGTTTTTGTCATACCCA	23	20	1.0	2	Capsule Intestinal Profiling (Shalon et al. 2023)	AGATAGCTCAGTTGGTAGAGCAGAGGA	GLM_Capsule	False	False	TCCTCTGCTCTACCAACTGAGCTATCT	4.67378	0.442482	1	18	51	0.0	7.0
317639	317639	TCCTCTGCTCTACCAACTGAGCTATCT	TCCTCTGCTCTACCAACTGAGCTATCTGGGCATGTCTCTTTCGAGTACTTTGTTACTTTAACACATTTATGTAGAGAATGCAAGGAAAAAATAAAAAAAGCAGATGTTTTTCTGAAAAATCTGATTTTCAAAAAAACATCTGCAATATTATGGCTACAGATTTATCTGGCAGCAAGATAGATTTTTTCC	41	35	1.0	2	Capsule Intestinal Profiling (Shalon et al. 2023)	AGATAGCTCAGTTGGTAGAGCAGAGGA	GLM_Capsule	False	False	TCCTCTGCTCTACCAACTGAGCTATCT	4.67378	0.442482	1	18	51	0.0	7.0
317640	317640	TCCTCTGCTCTACCAACTGAGCTATCT	TCCTCTGCTCTACCAACTGAGCTATCTGGGCATTTGGTCTGTGAACTGTTGTGTATCACAGGCCCTATAATAGCATATTGATTGTTTGAATGCAAGCAATTTTTACGATTTTTGCGAAAAAATAAAATTATGAAAAATTTTCTATTGCCCCAAATGACTGCGGATAAGTATGCTGATCTATTCTATAAA	34	31	0.984252	2	Capsule Intestinal Profiling (Shalon et al. 2023)	AGATAGCTCAGTTGGTAGAGCAGAGGA	GLM_Capsule	False	False	TCCTCTGCTCTACCAACTGAGCTATCT	4.67378	0.442482	1	18	51	0.0	7.0
317641	317641	TCCTCTGCTCTACCAACTGAGCTATCT	TCCTCTGCTCTACCAACTGAGCTATCTGGGCATCAATGAGCGTGCCGGGATTCGAACCCGGGACAACTTGATTAAAAGGCAGTATATTTAACCCATTTAAGGCTACTTGACATATTTTTATATAATTATACATTAAAAAGCACCAGCAGACCCGGCGACTTTACGTCGCCTGTCTCTGGTGCTTATTTA	18	13	1.0	2	Capsule Intestinal Profiling (Shalon et al. 2023)	AGATAGCTCAGTTGGTAGAGCAGAGGA	GLM_Capsule	False	False	TCCTCTGCTCTACCAACTGAGCTATCT	4.67378	0.442482	1	18	51	0.0	7.0
317642	317642	TCCTCTGCTCTACCAACTGAGCTATCT	TCCTCTGCTCTACCAACTGAGCTATCTGGGCCCGCGACTTAATCCTACTTGCAATCTTGTTTCATGACTGCTCTGCGTCACAACAATCGTAGTCTACACAAATTTCGTCCAAATGTCAAGTACCTTATCAAAAAAATTTTAAATTTTTGCAATTATTCCTCTATCTCCTACAAATGATACGGTTAAAAC	56	53	0.888889	2	Capsule Intestinal Profiling (Shalon et al. 2023)	AGATAGCTCAGTTGGTAGAGCAGAGGA	GLM_Capsule	False	False	TCCTCTGCTCTACCAACTGAGCTATCT	4.67378	0.442482	1	18	51	0.0	7.0
317643	317643	TCCTCTGCTCTACCAACTGAGCTATCT	TCCTCTGCTCTACCAACTGAGCTATCTGGGCCCGCGACTTAATCCTACTTGCAATCTTGTTTCATGACTGCTCTGCGTCACAACAATCGTAGTCTACACAAATTTCGTCCAAATGTCAAGTACCTTATCAAAAAAATTTTAAATTTTTGCAATTATTTCTCTATCTCCTACAAATGATACGGTTAAAAC	12	11	0.888889	2	Capsule Intestinal Profiling (Shalon et al. 2023)	AGATAGCTCAGTTGGTAGAGCAGAGGA	GLM_Capsule	False	False	TCCTCTGCTCTACCAACTGAGCTATCT	4.67378	0.442482	1	18	51	0.0	7.0
317644	317644	TCCTCTGCTCTACCAACTGAGCTATCT	TCCTCTGCTCTACCAACTGAGCTATCTGGGCATCAATGAGCGTGCCGGGATTCGAACCCGGGACAACTTGATTAAAGGCAGTATTTTTAACCCATTTAAGGCTACTTGACATATTTACAGGATTGGTATAATATAATAATATCAGGAAGTTTAGTACACATGTTGCACTAAACAAAGCCCCAAAGAGTA	16	15	0.357143	2	Capsule Intestinal Profiling (Shalon et al. 2023)	AGATAGCTCAGTTGGTAGAGCAGAGGA	GLM_Capsule	False	False	TCCTCTGCTCTACCAACTGAGCTATCT	4.67378	0.442482	1	18	51	0.0	7.0
317645	317645	TCCTCTGCTCTACCAACTGAGCTATCT	TCCTCTGCTCTACCAACTGAGCTATCTGGGCCCGCGACTTAATCCTTCTTGCAATCTGTATTTCATGACTGCTCTGCGTCACAACAATCGTAGTTTACATAAATTCCGATCAAATGTCAAGTGGTTAATAGAAAAAAAATTAAATTTTTGCAATTATTCCTCTATCTCCTACAAATGTTTCGGTCAATA	27	16	1.0	2	Capsule Intestinal Profiling (Shalon et al. 2023)	AGATAGCTCAGTTGGTAGAGCAGAGGA	GLM_Capsule	False	False	TCCTCTGCTCTACCAACTGAGCTATCT	4.67378	0.442482	1	18	51	0.0	7.0
317646	317646	TCCTCTGCTCTACCAACTGAGCTATCT	TCCTCTGCTCTACCAACTGAGCTATCTGGGCATTCGTTGTATTGCTACAACGTCTAATATTTTACTTTATAAAGTAAATTTTGTCAATACAAAATGCATAAAAAACTCTAAAAAAATTCAAAATTCTTATTCTCCGTACTCCGCGATCCACTCCGCAACCGTAGAGAATATTTCTTTATTCAGGCTGTAATATGTCCACTTGCCATTCTTTCGAGCCTTTACCGCTCCTGCCTGCAATAAAAT	88	81	0.725806	3	Capsule Intestinal Profiling (Shalon et al. 2023)	AGATAGCTCAGTTGGTAGAGCAGAGGA	GLM_Capsule	False	False	TCCTCTGCTCTACCAACTGAGCTATCT	4.67378	0.442482	1	7	51	0.0	7.0
317647	317647	TCCTCTGCTCTACCAACTGAGCTATCT	TCCTCTGCTCTACCAACTGAGCTATCTGGGCATTCGTTGTATTGCTACAACGTCTAATATTTTACTTTATAAAGTAAATTTTGTCAATACAAAATGCATAAAAAACTCTAAAAAAATTCAAAATTCTTATTCTCCGTACTCCGCGATCCACTCCGCAACCGTAGAGAATATTTCTTTATTCAGGCTGTAATATGTCCATTTTCCATTCTTTCGTGCCTTTACTGCTCCTGCCTGCAGTAAAAT	14	14	0.116667	3	Capsule Intestinal Profiling (Shalon et al. 2023)	AGATAGCTCAGTTGGTAGAGCAGAGGA	GLM_Capsule	False	False	TCCTCTGCTCTACCAACTGAGCTATCT	4.67378	0.442482	1	7	51	0.0	7.0
317648	317648	TCCTCTGCTCTACCAACTGAGCTATCT	TCCTCTGCTCTACCAACTGAGCTATCTGGGCATGTCTCTTTCGAGTACTTTGTTACTTTAACACATTTATGTAGAGAATGCAAGGAAAAAATAAAAAAAGCAGATGTTTTTCTGAAAAATCTGATTTTCAAAAAAACATCTGCAATATTATGGCTACAGATTTATCTGGCAGCAAGATAGATTTTTTCCATATCTTTCATGTTCAGCTGTTTGAACACACCGATGGTACGGGTGTCTTCAAAG	36	31	0.5	3	Capsule Intestinal Profiling (Shalon et al. 2023)	AGATAGCTCAGTTGGTAGAGCAGAGGA	GLM_Capsule	False	False	TCCTCTGCTCTACCAACTGAGCTATCT	4.67378	0.442482	1	7	51	0.0	7.0
317649	317649	TCCTCTGCTCTACCAACTGAGCTATCT	TCCTCTGCTCTACCAACTGAGCTATCTGGGCATTTGGTCTGTGAACTGTTGTGTATCACAGGCCCTATAATAGCATATTGATTGTTTGAATGCAAGCAATTTTTACGATTTTTGCGAAAAAATAAAATTATGAAAAATTTTCTATTGCCCCAAATGACTGCGGATAAGTATGCTGATCTATTCTATAAAATATTTTTGATGCGCGGACAAATGTCTTTTGGTGATTGACATGATGGATAGAAT	35	34	0.119048	3	Capsule Intestinal Profiling (Shalon et al. 2023)	AGATAGCTCAGTTGGTAGAGCAGAGGA	GLM_Capsule	False	False	TCCTCTGCTCTACCAACTGAGCTATCT	4.67378	0.442482	1	7	51	0.0	7.0
317650	317650	TCCTCTGCTCTACCAACTGAGCTATCT	TCCTCTGCTCTACCAACTGAGCTATCTGGGCATCAATGAGCGTGCCGGGATTCGAACCCGGGACAACTTGATTAAAAGGCAGTATATTTAACCCATTTAAGGCTACTTGACATATTTTTATATAATTATACATTAAAAAGCACCAGCAGACCCGGCGACTTTACGTCGCCTGTCTCTGGTGCTTATTTATCAAAATAATACTTCCTTTTCTTGGGTTTGGAGTACGGCTTTTTTTCATCTGTT	25	20	0.913043	3	Capsule Intestinal Profiling (Shalon et al. 2023)	AGATAGCTCAGTTGGTAGAGCAGAGGA	GLM_Capsule	False	False	TCCTCTGCTCTACCAACTGAGCTATCT	4.67378	0.442482	1	7	51	0.0	7.0
317651	317651	TCCTCTGCTCTACCAACTGAGCTATCT	TCCTCTGCTCTACCAACTGAGCTATCTGGGCCCGCGACTTAATCCTTCTTGCAATCTGTATTTCATGACTGCTCTGCGTCACAACAATCGTAGTTTACATAAATTCCGATCAAATGTCAAGTGGTTAATAGAAAAAAAATTAAATTTTTGCAATTATTCCTCTATCTCCTACAAATGTTTCGGTCAATACTCCCTTTGCTGGCCGTACCATTGTAACAACAGCTCCACTACCCGGTTGTAGCT	10	9	0.708333	3	Capsule Intestinal Profiling (Shalon et al. 2023)	AGATAGCTCAGTTGGTAGAGCAGAGGA	GLM_Capsule	False	False	TCCTCTGCTCTACCAACTGAGCTATCT	4.67378	0.442482	1	7	51	0.0	7.0
317652	317652	TCCTCTGCTCTACCAACTGAGCTATCT	TCCTCTGCTCTACCAACTGAGCTATCTGGGCCCGCGACTTAATCCTTCTTGCAATCTGTATTTCATGACTGCTCTGCGTCACAACAATCGTAGTTTACATAAATTCCGATCAAATGTCAAGTGGTTAATAGAAAAAAAATTAAATTTTTGCAATTATTCCTCTATCTCCTACAAATGTTTCGGTCAATACTCCCTTTGTTGGCCGTACCATTGTAACAACAGCTCCACTACCCGGTTGTAGCT	8	7	0.708333	3	Capsule Intestinal Profiling (Shalon et al. 2023)	AGATAGCTCAGTTGGTAGAGCAGAGGA	GLM_Capsule	False	False	TCCTCTGCTCTACCAACTGAGCTATCT	4.67378	0.442482	1	7	51	0.0	7.0
317653	317653	TCCTCTGCTCTACCAACTGAGCTATCT	TCCTCTGCTCTACCAACTGAGCTATCTGGGCATCAATGAGCGTGCCGGGATTCGAACCCGGGACAACTTGATTAAAAGGCAGTATATTTAACCCATTTAAGGCTACTTGACATATTTTTATATAATTATACATTAAAAAGCACCAGCAGACCCGGCGACTTTACGTCGCCTGTCTCTGGTGCTTATTTATCAAAATAATACTTCCTTTTCTTGGGTTTGGAGTACGGCTTTTTTTCATCTGTTATACCTAATATATAATCAGAGCTTACATCATATAACTCGGTTAGTTTTATCAAA	18	18	1.0	4	Capsule Intestinal Profiling (Shalon et al. 2023)	AGATAGCTCAGTTGGTAGAGCAGAGGA	GLM_Capsule	False	False	TCCTCTGCTCTACCAACTGAGCTATCT	4.67378	0.442482	1	1	51	0.0	7.0
317654	317654	TCCTCTGCTCTACCAACTGAGCTATCT	TCCTCTGCTCTACCAACTGAGCTATCTGGGCATCAATGAGCGTGCCGGGATTCGAACCCGGGACAACTTGATTAAAAGGCAGTATATTTAACCCATTTAAGGCTACTTGACATATTTTTATATAATTATACATTAAAAAGCACCAGCAGACCCGGCGACTTTACGTCGCCTGTCTCTGGTGCTTATTTATCAAAATAATACTTCCTTTTCTTGGGTTTGGAGTACGGCTTTTTTTCATCTGTTATACCTAATATATAATCAGAGCTTACATCATATAACTCGGTTAGTTTTATCAAATGCTCTAAAGGCAGTGAACGAGTGCCATTTTCGTAATGTCCATATGACCTTTGA	39	37	0.278195	5	Capsule Intestinal Profiling (Shalon et al. 2023)	AGATAGCTCAGTTGGTAGAGCAGAGGA	GLM_Capsule	False	False	TCCTCTGCTCTACCAACTGAGCTATCT	4.67378	0.442482	1	1	51	0.0	7.0
317655	317655	TCCTCTGCTCTACCGACTGAGCTATCT	TCCTCTGCTCTACCGACTGAGCTATCTGGGCATACACACAATATTTTGTGCGAGTTGCGGGGGCAGGATTTGAACCTACGA	149	141	0.109251	0	Capsule Intestinal Profiling (Shalon et al. 2023)	AGATAGCTCAGTCGGTAGAGCAGAGGA	GLM_Capsule	False	False	TCCTCTGCTCTACCGACTGAGCTATCT	4.55967	0.703443	1	5	5	13.0	14.0
317656	317656	TCCTCTGCTCTACCGACTGAGCTATCT	TCCTCTGCTCTACCGACTGAGCTATCTGGGCATACACATAATATTATGTGTGAGTTGCGGGGGCAGGATTTGAACCTACGA	39	34	0.109251	0	Capsule Intestinal Profiling (Shalon et al. 2023)	AGATAGCTCAGTCGGTAGAGCAGAGGA	GLM_Capsule	False	False	TCCTCTGCTCTACCGACTGAGCTATCT	4.55967	0.703443	1	5	5	13.0	14.0
317657	317657	TCCTCTGCTCTACCGACTGAGCTATCT	TCCTCTGCTCTACCGACTGAGCTATCTGGGCATACACAATATTTTGTGTGAGTTGCGGGGGCAGGATTTGAACCTACGACC	16	15	0.01436	0	Capsule Intestinal Profiling (Shalon et al. 2023)	AGATAGCTCAGTCGGTAGAGCAGAGGA	GLM_Capsule	False	False	TCCTCTGCTCTACCGACTGAGCTATCT	4.55967	0.703443	1	5	5	13.0	14.0
317658	317658	TCCTCTGCTCTACCGACTGAGCTATCT	TCCTCTGCTCTACCGACTGAGCTATCTGGGCATACACACAATATTATGTGTGAGTTGCGGGGGCAGGATTTGAACCTACGA	10	9	0.109251	0	Capsule Intestinal Profiling (Shalon et al. 2023)	AGATAGCTCAGTCGGTAGAGCAGAGGA	GLM_Capsule	False	False	TCCTCTGCTCTACCGACTGAGCTATCT	4.55967	0.703443	1	5	5	13.0	14.0
317659	317659	TCCTCTGCTCTACCGACTGAGCTATCT	TCCTCTGCTCTACCGACTGAGCTATCTGGGCATACACAATATTTTGTGCGAGTTGCGGGGGCAGGATTTGAACCTACGACC	9	8	0.01436	0	Capsule Intestinal Profiling (Shalon et al. 2023)	AGATAGCTCAGTCGGTAGAGCAGAGGA	GLM_Capsule	False	False	TCCTCTGCTCTACCGACTGAGCTATCT	4.55967	0.703443	1	5	5	13.0	14.0
317660	317660	TCCTCTGTCACTGTATCACTGATTCCT	TCCTCTGTCACTGTATCACTGATTCCTTTTTTATCGATTGATATTCAACTTGTTTCGTTAGTGATATATGCCCGTTTTCTC	40	29	0.340909	0	Capsule Intestinal Profiling (Shalon et al. 2023)	AGGAATCAGTGATACAGTGACAGAGGA	GLM_Capsule	True	False	AGGAATCAGTGATACAGTGACAGAGGA	3.34925	0.470617	1	3	3	9.0	9.0
317661	317661	TCCTCTGTCACTGTATCACTGATTCCT	TCCTCTGTCACTGTATCACTGATTCCTTTTTACCAATTGATATTCAACTTGTTTTATTTGTGATATATGCCCGTTTTCTCT	19	15	0.307692	0	Capsule Intestinal Profiling (Shalon et al. 2023)	AGGAATCAGTGATACAGTGACAGAGGA	GLM_Capsule	True	False	AGGAATCAGTGATACAGTGACAGAGGA	3.34925	0.470617	1	3	3	9.0	9.0
317662	317662	TCCTCTGTCACTGTATCACTGATTCCT	TCCTCTGTCACTGTATCACTGATTCCTTTTTTATCGATTGATATTCAACCTGTTTCGTTAGTGATATATGCCCGTTTTCTC	14	12	0.340909	0	Capsule Intestinal Profiling (Shalon et al. 2023)	AGGAATCAGTGATACAGTGACAGAGGA	GLM_Capsule	True	False	AGGAATCAGTGATACAGTGACAGAGGA	3.34925	0.470617	1	3	3	9.0	9.0
317663	317663	TCCTCTTAACCTTCCAGCACCGGGCAG	TCCTCTTAACCTTCCAGCACCGGGCAGGTGTCACCCCCTATACTTCGTCTTGCGACTTCGCAGAGAGCTGTGTTTTAGTTA	2855	2704	0.97861	0	Capsule Intestinal Profiling (Shalon et al. 2023)	CTGCCCGGTGCTGGAAGGTTAAGAGGA	GLM_Capsule	True	False	CTGCCCGGTGCTGGAAGGTTAAGAGGA	4.67446	0.722807	1	17	53	176.0	176.0
317664	317664	TCCTCTTAACCTTCCAGCACCGGGCAG	TCCTCTTAACCTTCCAGCACCGGGCAGGTGTCAGCATCTATACATCAGCTTTCGCTTTAGCAGACGCCTGTGTTTGTGGTA	1041	952	0.971401	0	Capsule Intestinal Profiling (Shalon et al. 2023)	CTGCCCGGTGCTGGAAGGTTAAGAGGA	GLM_Capsule	True	False	CTGCCCGGTGCTGGAAGGTTAAGAGGA	4.67446	0.722807	1	17	53	176.0	176.0
317665	317665	TCCTCTTAACCTTCCAGCACCGGGCAG	TCCTCTTAACCTTCCAGCACCGGGCAGGCGTCAGCCCCTATACTTCATCTTACGATTTTGCAGAAACCTGTGTTTTTGATA	1038	930	0.468705	0	Capsule Intestinal Profiling (Shalon et al. 2023)	CTGCCCGGTGCTGGAAGGTTAAGAGGA	GLM_Capsule	True	False	CTGCCCGGTGCTGGAAGGTTAAGAGGA	4.67446	0.722807	1	17	53	176.0	176.0
317666	317666	TCCTCTTAACCTTCCAGCACCGGGCAG	TCCTCTTAACCTTCCAGCACCGGGCAGGTGTCACCCCCTATACGTCATCTTTCGATTTAGCAGAGAGCTGTGTTTTTGATA	329	308	0.966716	0	Capsule Intestinal Profiling (Shalon et al. 2023)	CTGCCCGGTGCTGGAAGGTTAAGAGGA	GLM_Capsule	True	False	CTGCCCGGTGCTGGAAGGTTAAGAGGA	4.67446	0.722807	1	17	53	176.0	176.0
317667	317667	TCCTCTTAACCTTCCAGCACCGGGCAG	TCCTCTTAACCTTCCAGCACCGGGCAGGCGTCAGTGCGTATACATCGCCTTACGGCTTCGCACGCACCTGTGTTTTTGATA	199	178	0.953608	0	Capsule Intestinal Profiling (Shalon et al. 2023)	CTGCCCGGTGCTGGAAGGTTAAGAGGA	GLM_Capsule	True	False	CTGCCCGGTGCTGGAAGGTTAAGAGGA	4.67446	0.722807	1	17	53	176.0	176.0
317668	317668	TCCTCTTAACCTTCCAGCACCGGGCAG	TCCTCTTAACCTTCCAGCACCGGGCAGGCGTCACCCCATATACGTCGTCTTTCGACTTAGCATAGAGCTGTGTTTTTGGTA	144	135	0.951724	0	Capsule Intestinal Profiling (Shalon et al. 2023)	CTGCCCGGTGCTGGAAGGTTAAGAGGA	GLM_Capsule	True	False	CTGCCCGGTGCTGGAAGGTTAAGAGGA	4.67446	0.722807	1	17	53	176.0	176.0
317669	317669	TCCTCTTAACCTTCCAGCACCGGGCAG	TCCTCTTAACCTTCCAGCACCGGGCAGGCGTCACCCCCTATACTTCGTCTTGCGACTTTGCAGAGAGCTGTGTTTTAGTTA	77	73	0.987342	0	Capsule Intestinal Profiling (Shalon et al. 2023)	CTGCCCGGTGCTGGAAGGTTAAGAGGA	GLM_Capsule	True	False	CTGCCCGGTGCTGGAAGGTTAAGAGGA	4.67446	0.722807	1	17	53	176.0	176.0
317670	317670	TCCTCTTAACCTTCCAGCACCGGGCAG	TCCTCTTAACCTTCCAGCACCGGGCAGGTGTCAGGCTGTATACTGGATCTTTCGATTTGGCACAGCCCTGTGTTTTTGTTA	69	32	0.967494	0	Capsule Intestinal Profiling (Shalon et al. 2023)	CTGCCCGGTGCTGGAAGGTTAAGAGGA	GLM_Capsule	True	False	CTGCCCGGTGCTGGAAGGTTAAGAGGA	4.67446	0.722807	1	17	53	176.0	176.0
317671	317671	TCCTCTTAACCTTCCAGCACCGGGCAG	TCCTCTTAACCTTCCAGCACCGGGCAGGCGTCAGCCCCTATACATCATCTTACGATTTAGCAGAGACCTGTGTTTTTGATA	65	60	0.948837	0	Capsule Intestinal Profiling (Shalon et al. 2023)	CTGCCCGGTGCTGGAAGGTTAAGAGGA	GLM_Capsule	True	False	CTGCCCGGTGCTGGAAGGTTAAGAGGA	4.67446	0.722807	1	17	53	176.0	176.0
317672	317672	TCCTCTTAACCTTCCAGCACCGGGCAG	TCCTCTTAACCTTCCAGCACCGGGCAGGAGTCAGTCCGTATACATCGTCTTACGACTTCGCACGGACCTGTGTTTTTGATA	63	58	0.92437	0	Capsule Intestinal Profiling (Shalon et al. 2023)	CTGCCCGGTGCTGGAAGGTTAAGAGGA	GLM_Capsule	True	False	CTGCCCGGTGCTGGAAGGTTAAGAGGA	4.67446	0.722807	1	17	53	176.0	176.0
317673	317673	TCCTCTTAACCTTCCAGCACCGGGCAG	TCCTCTTAACCTTCCAGCACCGGGCAGGTGTCACCCCCTATACGTCATCTTACGATTTAGCAGAGAGCTGTGTTTTTGATA	49	41	0.966716	0	Capsule Intestinal Profiling (Shalon et al. 2023)	CTGCCCGGTGCTGGAAGGTTAAGAGGA	GLM_Capsule	True	False	CTGCCCGGTGCTGGAAGGTTAAGAGGA	4.67446	0.722807	1	17	53	176.0	176.0
317674	317674	TCCTCTTAACCTTCCAGCACCGGGCAG	TCCTCTTAACCTTCCAGCACCGGGCAGGCGTCAGCCCATATACCTCACCTTTCGGTTTCGCATAGACCTGTGTTTTTGCTA	48	11	0.76393	0	Capsule Intestinal Profiling (Shalon et al. 2023)	CTGCCCGGTGCTGGAAGGTTAAGAGGA	GLM_Capsule	True	False	CTGCCCGGTGCTGGAAGGTTAAGAGGA	4.67446	0.722807	1	17	53	176.0	176.0
317675	317675	TCCTCTTAACCTTCCAGCACCGGGCAG	TCCTCTTAACCTTCCAGCACCGGGCAGGAGTCAGTCCGTATACCTCGTCTTACGACTTCGCACGGACCTGTGTTTTTGATA	46	44	0.92437	0	Capsule Intestinal Profiling (Shalon et al. 2023)	CTGCCCGGTGCTGGAAGGTTAAGAGGA	GLM_Capsule	True	False	CTGCCCGGTGCTGGAAGGTTAAGAGGA	4.67446	0.722807	1	17	53	176.0	176.0
317676	317676	TCCTCTTAACCTTCCAGCACCGGGCAG	TCCTCTTAACCTTCCAGCACCGGGCAGGCGTCAGCCCCTATACTTCATCTTACGATTTTGCAGAGACCTGTGTTTTTGATA	29	26	0.953271	0	Capsule Intestinal Profiling (Shalon et al. 2023)	CTGCCCGGTGCTGGAAGGTTAAGAGGA	GLM_Capsule	True	False	CTGCCCGGTGCTGGAAGGTTAAGAGGA	4.67446	0.722807	1	17	53	176.0	176.0
317677	317677	TCCTCTTAACCTTCCAGCACCGGGCAG	TCCTCTTAACCTTCCAGCACCGGGCAGGTGTCAGCATCTATACGTCAGGTTTCCCTTTAGCAGACGCCTGTGTTTGTGGTA	26	25	0.971401	0	Capsule Intestinal Profiling (Shalon et al. 2023)	CTGCCCGGTGCTGGAAGGTTAAGAGGA	GLM_Capsule	True	False	CTGCCCGGTGCTGGAAGGTTAAGAGGA	4.67446	0.722807	1	17	53	176.0	176.0
317678	317678	TCCTCTTAACCTTCCAGCACCGGGCAG	TCCTCTTAACCTTCCAGCACCGGGCAGGCGTCAGCTCGTATACGTCATCTTTCGATTTAGCACAAACCTGTGTTTTTGGTA	23	17	0.544786	0	Capsule Intestinal Profiling (Shalon et al. 2023)	CTGCCCGGTGCTGGAAGGTTAAGAGGA	GLM_Capsule	True	False	CTGCCCGGTGCTGGAAGGTTAAGAGGA	4.67446	0.722807	1	17	53	176.0	176.0
317679	317679	TCCTCTTAACCTTCCAGCACCGGGCAG	TCCTCTTAACCTTCCAGCACCGGGCAGGTGTCAGCATCTATACATCAGATTTCTCTTTAGCAGACGCCTGTGTTTGTGGTA	15	13	0.971401	0	Capsule Intestinal Profiling (Shalon et al. 2023)	CTGCCCGGTGCTGGAAGGTTAAGAGGA	GLM_Capsule	True	False	CTGCCCGGTGCTGGAAGGTTAAGAGGA	4.67446	0.722807	1	17	53	176.0	176.0
317680	317680	TCCTCTTAACCTTCCAGCACCGGGCAG	TCCTCTTAACCTTCCAGCACCGGGCAGGTGTCACCCCCTATACTTCGTCTTGCGACTTCGCAGAGAGCTGTGTTTTAGTTAAACAGTCGCTTGGGCCTCTTCACTGCGGCTTAATTGCTTAAGCACTCCTTCTCG	4109	3581	0.985314	1	Capsule Intestinal Profiling (Shalon et al. 2023)	CTGCCCGGTGCTGGAAGGTTAAGAGGA	GLM_Capsule	True	False	CTGCCCGGTGCTGGAAGGTTAAGAGGA	4.67446	0.722807	1	53	53	1.0	176.0
317681	317681	TCCTCTTAACCTTCCAGCACCGGGCAG	TCCTCTTAACCTTCCAGCACCGGGCAGGTGTCACCCCCTATACTTCGTCTTGCGACTTCGCAGAGAGCTGTGTTTTAGTTAAACAGTCGCTTGGGCCTCTTCACTGCGGCTTAATTGTTTAAGCACTCCTTCTCG	197	188	1.0	1	Capsule Intestinal Profiling (Shalon et al. 2023)	CTGCCCGGTGCTGGAAGGTTAAGAGGA	GLM_Capsule	True	False	CTGCCCGGTGCTGGAAGGTTAAGAGGA	4.67446	0.722807	1	53	53	1.0	176.0
317682	317682	TCCTCTTAACCTTCCAGCACCGGGCAG	TCCTCTTAACCTTCCAGCACCGGGCAGGTGTCACCCCCTATACTTCGTCTTGCGACTTCGCAGAGAGCTGTGTTTTAGTTAAACAGTCGCTTGGGCCTCTTCACTGCGGCTTAATTTCTTAATCACTCCTTCTCG	23	6	1.0	1	Capsule Intestinal Profiling (Shalon et al. 2023)	CTGCCCGGTGCTGGAAGGTTAAGAGGA	GLM_Capsule	True	False	CTGCCCGGTGCTGGAAGGTTAAGAGGA	4.67446	0.722807	1	53	53	1.0	176.0
317683	317683	TCCTCTTAACCTTCCAGCACCGGGCAG	TCCTCTTAACCTTCCAGCACCGGGCAGGTGTCAGCATCTATACATCAGCTTTCGCTTTAGCAGACGCCTGTGTTTGTGGTAAACAGTCGCTTGGGCCTCTCTTCTGCCACCCATCTCCGCTCCATGCGTTTCTGC	1459	1243	0.984513	1	Capsule Intestinal Profiling (Shalon et al. 2023)	CTGCCCGGTGCTGGAAGGTTAAGAGGA	GLM_Capsule	True	False	CTGCCCGGTGCTGGAAGGTTAAGAGGA	4.67446	0.722807	1	53	53	1.0	176.0
317684	317684	TCCTCTTAACCTTCCAGCACCGGGCAG	TCCTCTTAACCTTCCAGCACCGGGCAGGTGTCAGCATCTATACATCAGCTTTCGCTTTAGCAGACGCCTGTGTTTGTGGTAAACAGTCGCTTGGGCCTCTCTTCTGCCACCCATCTCCGCTCCATGCGCTTCTGC	65	62	1.0	1	Capsule Intestinal Profiling (Shalon et al. 2023)	CTGCCCGGTGCTGGAAGGTTAAGAGGA	GLM_Capsule	True	False	CTGCCCGGTGCTGGAAGGTTAAGAGGA	4.67446	0.722807	1	53	53	1.0	176.0
317685	317685	TCCTCTTAACCTTCCAGCACCGGGCAG	TCCTCTTAACCTTCCAGCACCGGGCAGGTGTCAGCATCTATACATCAGCTTTCGCTTTAGCAGACGCCTGTGTTTGTGGTAAACAGTCGCTTGGGCCTCTCTTCTGCCACCCATCTCCGCTCCAAGCGTTTCTGC	58	21	0.923077	1	Capsule Intestinal Profiling (Shalon et al. 2023)	CTGCCCGGTGCTGGAAGGTTAAGAGGA	GLM_Capsule	True	False	CTGCCCGGTGCTGGAAGGTTAAGAGGA	4.67446	0.722807	1	53	53	1.0	176.0
317686	317686	TCCTCTTAACCTTCCAGCACCGGGCAG	TCCTCTTAACCTTCCAGCACCGGGCAGGTGTCAGCATCTATACATCAGCTTTCGCTTTAGCAGACGCCTGTGTTTGTGGTAAACAGTCGCTTGGGCCTCTCTTCTGCCGCCTGCCTTAGCTCCGTGCGCTTCTGC	40	38	1.0	1	Capsule Intestinal Profiling (Shalon et al. 2023)	CTGCCCGGTGCTGGAAGGTTAAGAGGA	GLM_Capsule	True	False	CTGCCCGGTGCTGGAAGGTTAAGAGGA	4.67446	0.722807	1	53	53	1.0	176.0
317687	317687	TCCTCTTAACCTTCCAGCACCGGGCAG	TCCTCTTAACCTTCCAGCACCGGGCAGGTGTCAGCATCTATACATCAGCTTTCGCTTTAGCAGACGCCTGTGTTTGTGGTAAACAGTCGCTTGGGCCTCTCTTGTGCCACCCATTCCCGCTCCGGATGTTTCTTT	21	16	0.941176	1	Capsule Intestinal Profiling (Shalon et al. 2023)	CTGCCCGGTGCTGGAAGGTTAAGAGGA	GLM_Capsule	True	False	CTGCCCGGTGCTGGAAGGTTAAGAGGA	4.67446	0.722807	1	53	53	1.0	176.0
317688	317688	TCCTCTTAACCTTCCAGCACCGGGCAG	TCCTCTTAACCTTCCAGCACCGGGCAGGTGTCAGCATCTATACATCAGCTTTCGCTTTAGCAGACGCCTGTGTTTGTGGTAAACAGTCGCTTGGGCCGCTCTTCTGCCACCCAACTCCGCTCCATGCGTTTCTGC	2	2	0.909091	1	Capsule Intestinal Profiling (Shalon et al. 2023)	CTGCCCGGTGCTGGAAGGTTAAGAGGA	GLM_Capsule	True	False	CTGCCCGGTGCTGGAAGGTTAAGAGGA	4.67446	0.722807	1	53	53	1.0	176.0
317689	317689	TCCTCTTAACCTTCCAGCACCGGGCAG	TCCTCTTAACCTTCCAGCACCGGGCAGGTGTCAGCATCTATACATCAGCTTTCGCTTTAGCAGACGCCTGTGTTTGTGGTAAACAGTCGCTTGGGCCTCTCGTCTGCCACCCATCTCCGCTCCATGCGGTTCTGC	2	1	0.952381	1	Capsule Intestinal Profiling (Shalon et al. 2023)	CTGCCCGGTGCTGGAAGGTTAAGAGGA	GLM_Capsule	True	False	CTGCCCGGTGCTGGAAGGTTAAGAGGA	4.67446	0.722807	1	53	53	1.0	176.0
317690	317690	TCCTCTTAACCTTCCAGCACCGGGCAG	TCCTCTTAACCTTCCAGCACCGGGCAGGTGTCAGCATCTATACATCAGCTTTCGCTTTAGCAGACGCCTGTGTTTGTGGTAAACAGTCGCTTGGGCCTCTCGTCTGCCACCCAACTCCGCTCCATGCGTTTCTGC	1	1	0.909091	1	Capsule Intestinal Profiling (Shalon et al. 2023)	CTGCCCGGTGCTGGAAGGTTAAGAGGA	GLM_Capsule	True	False	CTGCCCGGTGCTGGAAGGTTAAGAGGA	4.67446	0.722807	1	53	53	1.0	176.0
317691	317691	TCCTCTTAACCTTCCAGCACCGGGCAG	TCCTCTTAACCTTCCAGCACCGGGCAGGTGTCACCCCCTATACGTCATCTTTCGATTTAGCAGAGAGCTGTGTTTTTGATAAACAGTTGCTTGGGCCTATTCACTGCGGCTGACCATCAGTCAGCGCCCCTTCTC	1390	1335	0.982099	1	Capsule Intestinal Profiling (Shalon et al. 2023)	CTGCCCGGTGCTGGAAGGTTAAGAGGA	GLM_Capsule	True	False	CTGCCCGGTGCTGGAAGGTTAAGAGGA	4.67446	0.722807	1	53	53	1.0	176.0
317692	317692	TCCTCTTAACCTTCCAGCACCGGGCAG	TCCTCTTAACCTTCCAGCACCGGGCAGGTGTCACCCCCTATACGTCATCTTTCGATTTAGCAGAGAGCTGTGTTTTTGATAAACAGTTGCTTGGGCCTATTCACTGCGGCTGACTTAAAGCCAGCGCCCCTTCTC	351	329	0.982609	1	Capsule Intestinal Profiling (Shalon et al. 2023)	CTGCCCGGTGCTGGAAGGTTAAGAGGA	GLM_Capsule	True	False	CTGCCCGGTGCTGGAAGGTTAAGAGGA	4.67446	0.722807	1	53	53	1.0	176.0
317693	317693	TCCTCTTAACCTTCCAGCACCGGGCAG	TCCTCTTAACCTTCCAGCACCGGGCAGGTGTCACCCCCTATACGTCATCTTTCGATTTAGCAGAGAGCTGTGTTTTTGATAAACAGTTGCTTGGGCCTATTCACTGCGGCTGACTTAAAGTCAGCACCCCTTCTC	106	94	0.958698	1	Capsule Intestinal Profiling (Shalon et al. 2023)	CTGCCCGGTGCTGGAAGGTTAAGAGGA	GLM_Capsule	True	False	CTGCCCGGTGCTGGAAGGTTAAGAGGA	4.67446	0.722807	1	53	53	1.0	176.0
317694	317694	TCCTCTTAACCTTCCAGCACCGGGCAG	TCCTCTTAACCTTCCAGCACCGGGCAGGTGTCACCCCCTATACGTCATCTTTCGATTTAGCAGAGAGCTGTGTTTTTGATAAACAGTTGCTTGGGCCTATTCACTGCGGCTGACCATAAGTCAGCGCCCCTTCTC	93	87	0.976231	1	Capsule Intestinal Profiling (Shalon et al. 2023)	CTGCCCGGTGCTGGAAGGTTAAGAGGA	GLM_Capsule	True	False	CTGCCCGGTGCTGGAAGGTTAAGAGGA	4.67446	0.722807	1	53	53	1.0	176.0
317695	317695	TCCTCTTAACCTTCCAGCACCGGGCAG	TCCTCTTAACCTTCCAGCACCGGGCAGGTGTCACCCCCTATACGTCATCTTTCGATTTAGCAGAGAGCTGTGTTTTTGATAAACAGTTGCTTGGGCCTATTCACTGCGGCTGACGTAAAGTCAGCACCCCTTCTC	44	38	0.957787	1	Capsule Intestinal Profiling (Shalon et al. 2023)	CTGCCCGGTGCTGGAAGGTTAAGAGGA	GLM_Capsule	True	False	CTGCCCGGTGCTGGAAGGTTAAGAGGA	4.67446	0.722807	1	53	53	1.0	176.0
317696	317696	TCCTCTTAACCTTCCAGCACCGGGCAG	TCCTCTTAACCTTCCAGCACCGGGCAGGTGTCACCCCCTATACGTCATCTTTCGATTTAGCAGAGAGCTGTGTTTTTGATAAACAGTTGCTTGGGCCTATTCACTGCGGCTGACCTAAGTCAGCACCCCTTCTCC	36	15	0.97191	1	Capsule Intestinal Profiling (Shalon et al. 2023)	CTGCCCGGTGCTGGAAGGTTAAGAGGA	GLM_Capsule	True	False	CTGCCCGGTGCTGGAAGGTTAAGAGGA	4.67446	0.722807	1	53	53	1.0	176.0
317697	317697	TCCTCTTAACCTTCCAGCACCGGGCAG	TCCTCTTAACCTTCCAGCACCGGGCAGGTGTCACCCCCTATACGTCATCTTTCGATTTAGCAGAGAGCTGTGTTTTTGATAAACAGTTGCCTGGACCTATTCACTGCGGCTCACTCGCGTGAGCACCCCTTATTC	24	22	0.964286	1	Capsule Intestinal Profiling (Shalon et al. 2023)	CTGCCCGGTGCTGGAAGGTTAAGAGGA	GLM_Capsule	True	False	CTGCCCGGTGCTGGAAGGTTAAGAGGA	4.67446	0.722807	1	53	53	1.0	176.0
317698	317698	TCCTCTTAACCTTCCAGCACCGGGCAG	TCCTCTTAACCTTCCAGCACCGGGCAGGTGTCACCCCCTATACGTCATCTTTCGATTTAGCAGAGAGCTGTGTTTTTGATAAACAGTTGCCTGGACCTATTCACTGCGGCTCACTCTCGTGAGCACCCCTTATTC	24	18	0.088889	1	Capsule Intestinal Profiling (Shalon et al. 2023)	CTGCCCGGTGCTGGAAGGTTAAGAGGA	GLM_Capsule	True	False	CTGCCCGGTGCTGGAAGGTTAAGAGGA	4.67446	0.722807	1	53	53	1.0	176.0
317699	317699	TCCTCTTAACCTTCCAGCACCGGGCAG	TCCTCTTAACCTTCCAGCACCGGGCAGGTGTCACCCCCTATACGTCATCTTTCGATTTAGCAGAGAGCTGTGTTTTTGATAAACAGTTGCTTGGGCCTATTCACTGCGGCTGACTCAAAGCCAGCACCCCTTCTC	24	18	0.979487	1	Capsule Intestinal Profiling (Shalon et al. 2023)	CTGCCCGGTGCTGGAAGGTTAAGAGGA	GLM_Capsule	True	False	CTGCCCGGTGCTGGAAGGTTAAGAGGA	4.67446	0.722807	1	53	53	1.0	176.0
317700	317700	TCCTCTTAACCTTCCAGCACCGGGCAG	TCCTCTTAACCTTCCAGCACCGGGCAGGTGTCACCCCCTATACGTCATCTTTCGATTTAGCAGAGAGCTGTGTTTTTGATAAACAGTTGCTTGGGCCTATTCACTGCGGCTGACTTTAAGTCAGCACCCCTTCTC	24	13	0.981818	1	Capsule Intestinal Profiling (Shalon et al. 2023)	CTGCCCGGTGCTGGAAGGTTAAGAGGA	GLM_Capsule	True	False	CTGCCCGGTGCTGGAAGGTTAAGAGGA	4.67446	0.722807	1	53	53	1.0	176.0
317701	317701	TCCTCTTAACCTTCCAGCACCGGGCAG	TCCTCTTAACCTTCCAGCACCGGGCAGGTGTCACCCCCTATACGTCATCTTTCGATTTAGCAGAGAGCTGTGTTTTTGATAAACAGTCGCCTGGACCTATTCACTGCGGCTCACTCTCGTGAGCACCCCTTATTC	23	21	0.088889	1	Capsule Intestinal Profiling (Shalon et al. 2023)	CTGCCCGGTGCTGGAAGGTTAAGAGGA	GLM_Capsule	True	False	CTGCCCGGTGCTGGAAGGTTAAGAGGA	4.67446	0.722807	1	53	53	1.0	176.0
317702	317702	TCCTCTTAACCTTCCAGCACCGGGCAG	TCCTCTTAACCTTCCAGCACCGGGCAGGTGTCACCCCCTATACGTCATCTTTCGATTTAGCAGAGAGCTGTGTTTTTGATAAACAGTTGCTTGGGCCTATTCACTGCGGCTGACCTAAATCAGCACCCCTTCTCC	20	20	0.982456	1	Capsule Intestinal Profiling (Shalon et al. 2023)	CTGCCCGGTGCTGGAAGGTTAAGAGGA	GLM_Capsule	True	False	CTGCCCGGTGCTGGAAGGTTAAGAGGA	4.67446	0.722807	1	53	53	1.0	176.0
317703	317703	TCCTCTTAACCTTCCAGCACCGGGCAG	TCCTCTTAACCTTCCAGCACCGGGCAGGTGTCACCCCCTATACGTCATCTTTCGATTTAGCAGAGAGCTGTGTTTTTGATAAACAGTCGCCTGGACCTATTCACTGCGGGTGCTTACGCACCGCCCCTTATCCCG	15	10	0.991379	1	Capsule Intestinal Profiling (Shalon et al. 2023)	CTGCCCGGTGCTGGAAGGTTAAGAGGA	GLM_Capsule	True	False	CTGCCCGGTGCTGGAAGGTTAAGAGGA	4.67446	0.722807	1	53	53	1.0	176.0
317704	317704	TCCTCTTAACCTTCCAGCACCGGGCAG	TCCTCTTAACCTTCCAGCACCGGGCAGGTGTCACCCCCTATACGTCATCTTTCGATTTAGCAGAGAGCTGTGTTTTTGATAAACAGTTGCTTGGGCCTATTCACTGCGGCTGACATAAAGTCAGCACCCCTTCTC	12	11	0.973333	1	Capsule Intestinal Profiling (Shalon et al. 2023)	CTGCCCGGTGCTGGAAGGTTAAGAGGA	GLM_Capsule	True	False	CTGCCCGGTGCTGGAAGGTTAAGAGGA	4.67446	0.722807	1	53	53	1.0	176.0
317705	317705	TCCTCTTAACCTTCCAGCACCGGGCAG	TCCTCTTAACCTTCCAGCACCGGGCAGGTGTCACCCCCTATACGTCATCTTTCGATTTAGCAGAGAGCTGTGTTTTTGATAAACAGTTGCTTGGGCCTATTCACTGCGGCTGACCTAAAGTCAGCACCCCTTCTC	12	12	0.966165	1	Capsule Intestinal Profiling (Shalon et al. 2023)	CTGCCCGGTGCTGGAAGGTTAAGAGGA	GLM_Capsule	True	False	CTGCCCGGTGCTGGAAGGTTAAGAGGA	4.67446	0.722807	1	53	53	1.0	176.0
317706	317706	TCCTCTTAACCTTCCAGCACCGGGCAG	TCCTCTTAACCTTCCAGCACCGGGCAGGTGTCACCCCCTATACGTCATCTTTCGATTTAGCAGAGAGCTGTGTTTTTGATAAACAGTTGCTTGGGCCTATTCACTGCGGCTGACCGAAGTCAGCACCCCTTCTCC	11	9	0.698718	1	Capsule Intestinal Profiling (Shalon et al. 2023)	CTGCCCGGTGCTGGAAGGTTAAGAGGA	GLM_Capsule	True	False	CTGCCCGGTGCTGGAAGGTTAAGAGGA	4.67446	0.722807	1	53	53	1.0	176.0
317707	317707	TCCTCTTAACCTTCCAGCACCGGGCAG	TCCTCTTAACCTTCCAGCACCGGGCAGGCGTCAGTGCGTATACATCGCCTTACGGCTTCGCACGCACCTGTGTTTTTGATAAACAGTCGCTTCTCCCTATTCTCTGCGACCCCACAACCCCACCAACACGCAAAG	92	71	0.963855	1	Capsule Intestinal Profiling (Shalon et al. 2023)	CTGCCCGGTGCTGGAAGGTTAAGAGGA	GLM_Capsule	True	False	CTGCCCGGTGCTGGAAGGTTAAGAGGA	4.67446	0.722807	1	53	53	1.0	176.0
317708	317708	TCCTCTTAACCTTCCAGCACCGGGCAG	TCCTCTTAACCTTCCAGCACCGGGCAGGCGTCAGTGCGTATACATCGCCTTACGGCTTCGCACGCACCTGTGTTTTTGATAAACAGTCGCTTCTCCCTATTCTCTGCGACCCCACAACCCAACACCCACGCATGG	79	55	1.0	1	Capsule Intestinal Profiling (Shalon et al. 2023)	CTGCCCGGTGCTGGAAGGTTAAGAGGA	GLM_Capsule	True	False	CTGCCCGGTGCTGGAAGGTTAAGAGGA	4.67446	0.722807	1	53	53	1.0	176.0
317709	317709	TCCTCTTAACCTTCCAGCACCGGGCAG	TCCTCTTAACCTTCCAGCACCGGGCAGGCGTCAGTGCGTATACATCGCCTTACGGCTTCGCACGCACCTGTGTTTTTGATAAACAGTCGCTTCTCCCTATTCTCTGCGACCCCACAACCCCACCAACACGCGCGG	45	20	1.0	1	Capsule Intestinal Profiling (Shalon et al. 2023)	CTGCCCGGTGCTGGAAGGTTAAGAGGA	GLM_Capsule	True	False	CTGCCCGGTGCTGGAAGGTTAAGAGGA	4.67446	0.722807	1	53	53	1.0	176.0
317710	317710	TCCTCTTAACCTTCCAGCACCGGGCAG	TCCTCTTAACCTTCCAGCACCGGGCAGGCGTCAGTGCGTATACATCGCCTTACGGCTTCGCACGCACCTGTGTTTTTGATAAACAGTCGCTTCTCCCTATTCTCTGCGACCCCACAACCCCACCCACACGCACGG	31	15	1.0	1	Capsule Intestinal Profiling (Shalon et al. 2023)	CTGCCCGGTGCTGGAAGGTTAAGAGGA	GLM_Capsule	True	False	CTGCCCGGTGCTGGAAGGTTAAGAGGA	4.67446	0.722807	1	53	53	1.0	176.0
317711	317711	TCCTCTTAACCTTCCAGCACCGGGCAG	TCCTCTTAACCTTCCAGCACCGGGCAGGCGTCAGTGCGTATACATCGCCTTACGGCTTCGCACGCACCTGTGTTTTTGATAAACAGTCGCTTCTCCCTATTCTCTGCGACCCCACAACCCCACCCGCACGCAAGG	21	12	1.0	1	Capsule Intestinal Profiling (Shalon et al. 2023)	CTGCCCGGTGCTGGAAGGTTAAGAGGA	GLM_Capsule	True	False	CTGCCCGGTGCTGGAAGGTTAAGAGGA	4.67446	0.722807	1	53	53	1.0	176.0
317712	317712	TCCTCTTAACCTTCCAGCACCGGGCAG	TCCTCTTAACCTTCCAGCACCGGGCAGGCGTCAGTGCGTATACATCGCCTTACGGCTTCGCACGCACCTGTGTTTTTGATAAACAGTCGCTTCTCCCTATTCTCTGCGACCCCACAACCCAACACCCACGCAAAG	17	11	1.0	1	Capsule Intestinal Profiling (Shalon et al. 2023)	CTGCCCGGTGCTGGAAGGTTAAGAGGA	GLM_Capsule	True	False	CTGCCCGGTGCTGGAAGGTTAAGAGGA	4.67446	0.722807	1	53	53	1.0	176.0
317713	317713	TCCTCTTAACCTTCCAGCACCGGGCAG	TCCTCTTAACCTTCCAGCACCGGGCAGGCGTCAGTGCGTATACATCGCCTTACGGCTTCGCACGCACCTGTGTTTTTGATAAACAGTCGCTTCTCCCTATTCTCTGCGACCCCACAACCCCACACCCACGCATGA	15	13	1.0	1	Capsule Intestinal Profiling (Shalon et al. 2023)	CTGCCCGGTGCTGGAAGGTTAAGAGGA	GLM_Capsule	True	False	CTGCCCGGTGCTGGAAGGTTAAGAGGA	4.67446	0.722807	1	53	53	1.0	176.0
317714	317714	TCCTCTTAACCTTCCAGCACCGGGCAG	TCCTCTTAACCTTCCAGCACCGGGCAGGCGTCAGTGCGTATACATCGCCTTACGGCTTCGCACGCACCTGTGTTTTTGATAAACAGTCGCTTCTCCCTATTCTCTGCGACCCCACAACCCCACCCGCACGCACAG	14	14	1.0	1	Capsule Intestinal Profiling (Shalon et al. 2023)	CTGCCCGGTGCTGGAAGGTTAAGAGGA	GLM_Capsule	True	False	CTGCCCGGTGCTGGAAGGTTAAGAGGA	4.67446	0.722807	1	53	53	1.0	176.0
317715	317715	TCCTCTTAACCTTCCAGCACCGGGCAG	TCCTCTTAACCTTCCAGCACCGGGCAGGCGTCACCCCATATACGTCGTCTTTCGACTTAGCATAGAGCTGTGTTTTTGGTAAACAGTCGCTTGGGCCGTTTCACTGCGGCTCATATCTCTATGAGCACTCCTTCT	110	96	0.014141	1	Capsule Intestinal Profiling (Shalon et al. 2023)	CTGCCCGGTGCTGGAAGGTTAAGAGGA	GLM_Capsule	True	False	CTGCCCGGTGCTGGAAGGTTAAGAGGA	4.67446	0.722807	1	53	53	1.0	176.0
317716	317716	TCCTCTTAACCTTCCAGCACCGGGCAG	TCCTCTTAACCTTCCAGCACCGGGCAGGCGTCACCCCATATACGTCGTCTTTCGACTTAGCATAGAGCTGTGTTTTTGGTAAACAGTCGCTTGGGCCGTTTCACTGCGGCTCATATCTCTATGAGCACTCCTTAT	97	79	0.686441	1	Capsule Intestinal Profiling (Shalon et al. 2023)	CTGCCCGGTGCTGGAAGGTTAAGAGGA	GLM_Capsule	True	False	CTGCCCGGTGCTGGAAGGTTAAGAGGA	4.67446	0.722807	1	53	53	1.0	176.0
317717	317717	TCCTCTTAACCTTCCAGCACCGGGCAG	TCCTCTTAACCTTCCAGCACCGGGCAGGCGTCACCCCATATACGTCGTCTTTCGACTTAGCATAGAGCTGTGTTTTTGGTAAACAGTTACTTGGGCCTCTTCACTGCGGCTCCTTTTACGGAGCACTTCTTCTCG	10	9	1.0	1	Capsule Intestinal Profiling (Shalon et al. 2023)	CTGCCCGGTGCTGGAAGGTTAAGAGGA	GLM_Capsule	True	False	CTGCCCGGTGCTGGAAGGTTAAGAGGA	4.67446	0.722807	1	53	53	1.0	176.0
317718	317718	TCCTCTTAACCTTCCAGCACCGGGCAG	TCCTCTTAACCTTCCAGCACCGGGCAGGCGTCACCCCCTATACTTCGTCTTGCGACTTTGCAGAGAGCTGTGTTTTAGTTAAACAGTCGCTTGGGCCTCTTCACTGCGGCTTACTTTCATAAGCACTCCTTCTCG	64	45	0.943396	1	Capsule Intestinal Profiling (Shalon et al. 2023)	CTGCCCGGTGCTGGAAGGTTAAGAGGA	GLM_Capsule	True	False	CTGCCCGGTGCTGGAAGGTTAAGAGGA	4.67446	0.722807	1	53	53	1.0	176.0
317719	317719	TCCTCTTAACCTTCCAGCACCGGGCAG	TCCTCTTAACCTTCCAGCACCGGGCAGGCGTCACCCCCTATACTTCGTCTTGCGACTTTGCAGAGAGCTGTGTTTTAGTTAAACAGTTGCTTGGGCCTCTTCACTGCGGCTCTTTCGAGCGCCCCTTCTTGCGAA	56	51	0.981481	1	Capsule Intestinal Profiling (Shalon et al. 2023)	CTGCCCGGTGCTGGAAGGTTAAGAGGA	GLM_Capsule	True	False	CTGCCCGGTGCTGGAAGGTTAAGAGGA	4.67446	0.722807	1	53	53	1.0	176.0
317720	317720	TCCTCTTAACCTTCCAGCACCGGGCAG	TCCTCTTAACCTTCCAGCACCGGGCAGGCGTCACCCCCTATACTTCGTCTTGCGACTTTGCAGAGAGCTGTGTTTTAGTTAAACAGTCGCTTGGGCCTCTTCACTGCGGCTCTCTTTTACAAGAGCACTCCTTAT	23	17	0.947368	1	Capsule Intestinal Profiling (Shalon et al. 2023)	CTGCCCGGTGCTGGAAGGTTAAGAGGA	GLM_Capsule	True	False	CTGCCCGGTGCTGGAAGGTTAAGAGGA	4.67446	0.722807	1	53	53	1.0	176.0
317721	317721	TCCTCTTAACCTTCCAGCACCGGGCAG	TCCTCTTAACCTTCCAGCACCGGGCAGGTGTCAGGCTGTATACTGGATCTTTCGATTTGGCACAGCCCTGTGTTTTTGTTAAACAGTTGCCTGGACCGATTCTCTGCGCCCTCCCATAAAAGGGTAGGGACCCTT	1477	1408	0.972489	1	Capsule Intestinal Profiling (Shalon et al. 2023)	CTGCCCGGTGCTGGAAGGTTAAGAGGA	GLM_Capsule	True	False	CTGCCCGGTGCTGGAAGGTTAAGAGGA	4.67446	0.722807	1	53	53	1.0	176.0
317722	317722	TCCTCTTAACCTTCCAGCACCGGGCAG	TCCTCTTAACCTTCCAGCACCGGGCAGGTGTCAGGCTGTATACTGGATCTTTCGATTTGGCACAGCCCTGTGTTTTTGTTAAACAGTTGCCTGGACCTATTCTCTGCGCCCAACTCTCGTTGGGACCCTTTATCC	136	132	0.746766	1	Capsule Intestinal Profiling (Shalon et al. 2023)	CTGCCCGGTGCTGGAAGGTTAAGAGGA	GLM_Capsule	True	False	CTGCCCGGTGCTGGAAGGTTAAGAGGA	4.67446	0.722807	1	53	53	1.0	176.0
317723	317723	TCCTCTTAACCTTCCAGCACCGGGCAG	TCCTCTTAACCTTCCAGCACCGGGCAGGCGTCAGCCCCTATACATCATCTTACGATTTAGCAGAGACCTGTGTTTTTGATAAACAGTTGTTTGGGCCTATTCACTGCGGCTGACCTTGCGGTCAGCACCCCTTCT	123	100	0.962617	1	Capsule Intestinal Profiling (Shalon et al. 2023)	CTGCCCGGTGCTGGAAGGTTAAGAGGA	GLM_Capsule	True	False	CTGCCCGGTGCTGGAAGGTTAAGAGGA	4.67446	0.722807	1	53	53	1.0	176.0
317724	317724	TCCTCTTAACCTTCCAGCACCGGGCAG	TCCTCTTAACCTTCCAGCACCGGGCAGGCGTCAGCCCCTATACATCATCTTACGATTTAGCAGAGACCTGTGTTTTTGATAAACAGTTGCCTGGGCCTATTCACTGCGGCTCATATTGCTATGAGCACCCCTTTT	75	69	0.986301	1	Capsule Intestinal Profiling (Shalon et al. 2023)	CTGCCCGGTGCTGGAAGGTTAAGAGGA	GLM_Capsule	True	False	CTGCCCGGTGCTGGAAGGTTAAGAGGA	4.67446	0.722807	1	53	53	1.0	176.0
317725	317725	TCCTCTTAACCTTCCAGCACCGGGCAG	TCCTCTTAACCTTCCAGCACCGGGCAGGCGTCAGCCCCTATACATCATCTTACGATTTAGCAGAGACCTGTGTTTTTGATAAACAGTCGCCTGGACCTATTCACTGCGGCTCACTTTCGTGAGCACCCCTTTTTC	65	60	1.0	1	Capsule Intestinal Profiling (Shalon et al. 2023)	CTGCCCGGTGCTGGAAGGTTAAGAGGA	GLM_Capsule	True	False	CTGCCCGGTGCTGGAAGGTTAAGAGGA	4.67446	0.722807	1	53	53	1.0	176.0
317726	317726	TCCTCTTAACCTTCCAGCACCGGGCAG	TCCTCTTAACCTTCCAGCACCGGGCAGGCGTCAGCCCCTATACATCATCTTACGATTTAGCAGAGACCTGTGTTTTTGATAAACAGTCGCCTGGACCTATTCACTGCGGCTCTCCGTAGAGAGCACCCCTTATTC	17	16	1.0	1	Capsule Intestinal Profiling (Shalon et al. 2023)	CTGCCCGGTGCTGGAAGGTTAAGAGGA	GLM_Capsule	True	False	CTGCCCGGTGCTGGAAGGTTAAGAGGA	4.67446	0.722807	1	53	53	1.0	176.0
317727	317727	TCCTCTTAACCTTCCAGCACCGGGCAG	TCCTCTTAACCTTCCAGCACCGGGCAGGCGTCAGCCCCTATACATCATCTTACGATTTAGCAGAGACCTGTGTTTTTGATAAACAGTCGCCTGGGCCTATTCTCTGCGGCCACATCGCTGTGGCATCCCTTCTTC	16	11	1.0	1	Capsule Intestinal Profiling (Shalon et al. 2023)	CTGCCCGGTGCTGGAAGGTTAAGAGGA	GLM_Capsule	True	False	CTGCCCGGTGCTGGAAGGTTAAGAGGA	4.67446	0.722807	1	53	53	1.0	176.0
317728	317728	TCCTCTTAACCTTCCAGCACCGGGCAG	TCCTCTTAACCTTCCAGCACCGGGCAGGAGTCAGTCCGTATACATCGTCTTACGACTTCGCACGGACCTGTGTTTTTGATAAACAGTCGCTTCCCCCTGGTCTCTGCGACCCATACACGCTCCAGGCAGCAAGTG	181	167	0.977273	1	Capsule Intestinal Profiling (Shalon et al. 2023)	CTGCCCGGTGCTGGAAGGTTAAGAGGA	GLM_Capsule	True	False	CTGCCCGGTGCTGGAAGGTTAAGAGGA	4.67446	0.722807	1	53	53	1.0	176.0
317729	317729	TCCTCTTAACCTTCCAGCACCGGGCAG	TCCTCTTAACCTTCCAGCACCGGGCAGGAGTCAGTCCGTATACATCGTCTTACGACTTCGCACGGACCTGTGTTTTTGATAAACAGTCGCTTCCCCCTGGTCTCTGCGACCCCTACACGCTCCCCACCGCACGGG	86	80	0.964706	1	Capsule Intestinal Profiling (Shalon et al. 2023)	CTGCCCGGTGCTGGAAGGTTAAGAGGA	GLM_Capsule	True	False	CTGCCCGGTGCTGGAAGGTTAAGAGGA	4.67446	0.722807	1	53	53	1.0	176.0
317730	317730	TCCTCTTAACCTTCCAGCACCGGGCAG	TCCTCTTAACCTTCCAGCACCGGGCAGGAGTCAGTCCGTATACATCGTCTTACGACTTCGCACGGACCTGTGTTTTTGATAAACAGTCGCTTCCCCCTGGTCTCTGCGACCCATACACGCTCCAGACAGCAAGTG	11	9	0.846154	1	Capsule Intestinal Profiling (Shalon et al. 2023)	CTGCCCGGTGCTGGAAGGTTAAGAGGA	GLM_Capsule	True	False	CTGCCCGGTGCTGGAAGGTTAAGAGGA	4.67446	0.722807	1	53	53	1.0	176.0
317731	317731	TCCTCTTAACCTTCCAGCACCGGGCAG	TCCTCTTAACCTTCCAGCACCGGGCAGGCGTCAGCCCCTATACTTCATCTTACGATTTTGCAGAGACCTGTGTTTTTGATAAACAGTCGCTTGGGCCTATTCACTGCGGCTGATCGTATGATCAGCACCCCTTCT	74	56	0.981257	1	Capsule Intestinal Profiling (Shalon et al. 2023)	CTGCCCGGTGCTGGAAGGTTAAGAGGA	GLM_Capsule	True	False	CTGCCCGGTGCTGGAAGGTTAAGAGGA	4.67446	0.722807	1	53	53	1.0	176.0
317732	317732	TCCTCTTAACCTTCCAGCACCGGGCAG	TCCTCTTAACCTTCCAGCACCGGGCAGGCGTCAGCCCCTATACTTCATCTTACGATTTTGCAGAGACCTGTGTTTTTGATAAACAGTCGCTTGGGCCTATTCACTGCGGCTGATCTTAGATCAGCACCCCTTCTC	19	15	1.0	1	Capsule Intestinal Profiling (Shalon et al. 2023)	CTGCCCGGTGCTGGAAGGTTAAGAGGA	GLM_Capsule	True	False	CTGCCCGGTGCTGGAAGGTTAAGAGGA	4.67446	0.722807	1	53	53	1.0	176.0
317733	317733	TCCTCTTAACCTTCCAGCACCGGGCAG	TCCTCTTAACCTTCCAGCACCGGGCAGGTGTCACCCCCTATACTTCGTCTTGCGACTTCGCAGAGAGCTGTGTTTTAGTTAAACAGTCGCTTGGGCCTCTTCACTGCGGCTTAATTGCTTAAGCACTCCTTCTCGCTAACTTACGGAGTCATTTTGCCGAGTTCCTTGGCAACAGTTCTCTCGCTCACC	2180	2003	0.842298	2	Capsule Intestinal Profiling (Shalon et al. 2023)	CTGCCCGGTGCTGGAAGGTTAAGAGGA	GLM_Capsule	True	False	CTGCCCGGTGCTGGAAGGTTAAGAGGA	4.67446	0.722807	1	25	53	0.0	176.0
317734	317734	TCCTCTTAACCTTCCAGCACCGGGCAG	TCCTCTTAACCTTCCAGCACCGGGCAGGTGTCACCCCCTATACTTCGTCTTGCGACTTCGCAGAGAGCTGTGTTTTAGTTAAACAGTCGCTTGGGCCTCTTCACTGCGGCTTAATTGTTTAAGCACTCCTTCTCGCTAACTTACGGAGTCATTTTGCCGAGTTCCTTGGCAACAGTTCTCTCGCTCACC	110	108	0.044825	2	Capsule Intestinal Profiling (Shalon et al. 2023)	CTGCCCGGTGCTGGAAGGTTAAGAGGA	GLM_Capsule	True	False	CTGCCCGGTGCTGGAAGGTTAAGAGGA	4.67446	0.722807	1	25	53	0.0	176.0
317735	317735	TCCTCTTAACCTTCCAGCACCGGGCAG	TCCTCTTAACCTTCCAGCACCGGGCAGGTGTCACCCCCTATACTTCGTCTTGCGACTTCGCAGAGAGCTGTGTTTTAGTTAAACAGTCGCTTGGGCCTCTTCACTGCGGCTTATTTTCATAAGCGCTCCTTCTTGCGAACGTACGGAGCCATTTTGCCGAGTTCCTTGGCAACAGTTCTCTCGCTCACC	14	14	0.005705	2	Capsule Intestinal Profiling (Shalon et al. 2023)	CTGCCCGGTGCTGGAAGGTTAAGAGGA	GLM_Capsule	True	False	CTGCCCGGTGCTGGAAGGTTAAGAGGA	4.67446	0.722807	1	25	53	0.0	176.0
317736	317736	TCCTCTTAACCTTCCAGCACCGGGCAG	TCCTCTTAACCTTCCAGCACCGGGCAGGTGTCAGCATCTATACATCAGCTTTCGCTTTAGCAGACGCCTGTGTTTGTGGTAAACAGTCGCTTGGGCCTCTCTTCTGCCACCCATCTCCGCTCCATGCGTTTCTGCACTTCACGTACGCTGGGTTATCCTTTTCCCGAAGTTACGGATATATTTTGCCGA	849	767	0.86049	2	Capsule Intestinal Profiling (Shalon et al. 2023)	CTGCCCGGTGCTGGAAGGTTAAGAGGA	GLM_Capsule	True	False	CTGCCCGGTGCTGGAAGGTTAAGAGGA	4.67446	0.722807	1	25	53	0.0	176.0
317737	317737	TCCTCTTAACCTTCCAGCACCGGGCAG	TCCTCTTAACCTTCCAGCACCGGGCAGGTGTCAGCATCTATACATCAGCTTTCGCTTTAGCAGACGCCTGTGTTTGTGGTAAACAGTCGCTTGGGCCTCTCTTCTGCCACCCATCTCCGCTCCATGCGTTTCTGCACTTCACGTACGCTGGGTTATACTTTTCCCGAAGTTACGGATATATTTTTCCGA	4	2	0.608696	2	Capsule Intestinal Profiling (Shalon et al. 2023)	CTGCCCGGTGCTGGAAGGTTAAGAGGA	GLM_Capsule	True	False	CTGCCCGGTGCTGGAAGGTTAAGAGGA	4.67446	0.722807	1	25	53	0.0	176.0
317738	317738	TCCTCTTAACCTTCCAGCACCGGGCAG	TCCTCTTAACCTTCCAGCACCGGGCAGGTGTCAGCATCTATACATCAGCTTTCGCTTTAGCAGACGCCTGTGTTTGTGGTAAACAGTCGCTTGGGCCTCTCTTCTGCCACCCATCTCCGCTCCATGCGCTTCTGCACTTCACGTACGCTGGGTTATCCTTTTCCCGAAGTTACGGATATATTTTGCCGA	48	45	0.048988	2	Capsule Intestinal Profiling (Shalon et al. 2023)	CTGCCCGGTGCTGGAAGGTTAAGAGGA	GLM_Capsule	True	False	CTGCCCGGTGCTGGAAGGTTAAGAGGA	4.67446	0.722807	1	25	53	0.0	176.0
317739	317739	TCCTCTTAACCTTCCAGCACCGGGCAG	TCCTCTTAACCTTCCAGCACCGGGCAGGTGTCAGCATCTATACATCAGCTTTCGCTTTAGCAGACGCCTGTGTTTGTGGTAAACAGTCGCTTGGGCCTCTCTTCTGCCGCCTGCCTTAGCTCCGTGCGCTTCTGCACTTCACTGACTACAGGCTATCCTTTTCCCGAAGTTACGGATATATTTTGCCGA	31	27	0.028754	2	Capsule Intestinal Profiling (Shalon et al. 2023)	CTGCCCGGTGCTGGAAGGTTAAGAGGA	GLM_Capsule	True	False	CTGCCCGGTGCTGGAAGGTTAAGAGGA	4.67446	0.722807	1	25	53	0.0	176.0
317740	317740	TCCTCTTAACCTTCCAGCACCGGGCAG	TCCTCTTAACCTTCCAGCACCGGGCAGGTGTCAGCATCTATACATCAGCTTTCGCTTTAGCAGACGCCTGTGTTTGTGGTAAACAGTCGCTTGGGCCTCTCTTGTGCCACCCATTCCCGCTCCGGATGTTTCTTTCCTTCACGTACTCTGGGTTATCCTTTTCCCGAAGTTACGGATACATTTTGCCGA	24	21	0.766667	2	Capsule Intestinal Profiling (Shalon et al. 2023)	CTGCCCGGTGCTGGAAGGTTAAGAGGA	GLM_Capsule	True	False	CTGCCCGGTGCTGGAAGGTTAAGAGGA	4.67446	0.722807	1	25	53	0.0	176.0
317741	317741	TCCTCTTAACCTTCCAGCACCGGGCAG	TCCTCTTAACCTTCCAGCACCGGGCAGGTGTCACCCCCTATACGTCATCTTTCGATTTAGCAGAGAGCTGTGTTTTTGATAAACAGTTGCTTGGGCCTATTCACTGCGGCTGACCATCAGTCAGCGCCCCTTCTCCCGAAGTTACGGGGCCATTTTGCCGAGTTCCTTAACGAGAGTTCTCTCGCTCAC	86	76	0.536676	2	Capsule Intestinal Profiling (Shalon et al. 2023)	CTGCCCGGTGCTGGAAGGTTAAGAGGA	GLM_Capsule	True	False	CTGCCCGGTGCTGGAAGGTTAAGAGGA	4.67446	0.722807	1	25	53	0.0	176.0
317742	317742	TCCTCTTAACCTTCCAGCACCGGGCAG	TCCTCTTAACCTTCCAGCACCGGGCAGGTGTCACCCCCTATACGTCATCTTTCGATTTAGCAGAGAGCTGTGTTTTTGATAAACAGTTGCTTGGGCCTATTCACTGCGGCTGACATAAAGTCAGCACCCCTTCTCCCGAAGTTACGGGGTCATTTTGCCGAGTTCCTTAACGAGAGTTCTCTCGCTCAC	61	56	0.003168	2	Capsule Intestinal Profiling (Shalon et al. 2023)	CTGCCCGGTGCTGGAAGGTTAAGAGGA	GLM_Capsule	True	False	CTGCCCGGTGCTGGAAGGTTAAGAGGA	4.67446	0.722807	1	25	53	0.0	176.0
317743	317743	TCCTCTTAACCTTCCAGCACCGGGCAG	TCCTCTTAACCTTCCAGCACCGGGCAGGCGTCAGTGCGTATACATCGCCTTACGGCTTCGCACGCACCTGTGTTTTTGATAAACAGTCGCTTCTCCCTATTCTCTGCGACCCCACAACCCCACCAACACGCAAAGCATTGGGAAGTCACGGGGTCCTCCTTATCCCGAAGTTACGGAGGAATTTTGCCG	44	41	0.144876	2	Capsule Intestinal Profiling (Shalon et al. 2023)	CTGCCCGGTGCTGGAAGGTTAAGAGGA	GLM_Capsule	True	False	CTGCCCGGTGCTGGAAGGTTAAGAGGA	4.67446	0.722807	1	25	53	0.0	176.0
317744	317744	TCCTCTTAACCTTCCAGCACCGGGCAG	TCCTCTTAACCTTCCAGCACCGGGCAGGCGTCAGTGCGTATACATCGCCTTACGGCTTCGCACGCACCTGTGTTTTTGATAAACAGTCGCTTCTCCCTATTCTCTGCGACCCCACAACCCAACACCCACGCATGGTGGGAGCAAGCCACGGGGTCCTCCTTATCCCGAAGTTACGGAGGAATTTTGCCG	18	17	0.109541	2	Capsule Intestinal Profiling (Shalon et al. 2023)	CTGCCCGGTGCTGGAAGGTTAAGAGGA	GLM_Capsule	True	False	CTGCCCGGTGCTGGAAGGTTAAGAGGA	4.67446	0.722807	1	25	53	0.0	176.0
317745	317745	TCCTCTTAACCTTCCAGCACCGGGCAG	TCCTCTTAACCTTCCAGCACCGGGCAGGCGTCAGTGCGTATACATCGCCTTACGGCTTCGCACGCACCTGTGTTTTTGATAAACAGTCGCTTCTCCCTATTCTCTGCGACCCCACAACCCAACACCCACGCATGGTGGGAGCAAGTCACGGGGTCCTCCTTATCCCGAAGTTACGGAGGAATTTTGCCG	16	13	0.109541	2	Capsule Intestinal Profiling (Shalon et al. 2023)	CTGCCCGGTGCTGGAAGGTTAAGAGGA	GLM_Capsule	True	False	CTGCCCGGTGCTGGAAGGTTAAGAGGA	4.67446	0.722807	1	25	53	0.0	176.0
317746	317746	TCCTCTTAACCTTCCAGCACCGGGCAG	TCCTCTTAACCTTCCAGCACCGGGCAGGCGTCAGTGCGTATACATCGCCTTACGGCTTCGCACGCACCTGTGTTTTTGATAAACAGTCGCTTCTCCCTATTCTCTGCGACCCCACAACCCCACCAACACGCGCGGTGTTGGGAAGTCACGGGGTCCTCCTTATCCCGAAGTTACGGAGGAATTTTGCCG	15	13	0.04947	2	Capsule Intestinal Profiling (Shalon et al. 2023)	CTGCCCGGTGCTGGAAGGTTAAGAGGA	GLM_Capsule	True	False	CTGCCCGGTGCTGGAAGGTTAAGAGGA	4.67446	0.722807	1	25	53	0.0	176.0
317747	317747	TCCTCTTAACCTTCCAGCACCGGGCAG	TCCTCTTAACCTTCCAGCACCGGGCAGGCGTCAGTGCGTATACATCGCCTTACGGCTTCGCACGCACCTGTGTTTTTGATAAACAGTCGCTTCTCCCTATTCTCTGCGACCCCACAACCCCACCCACACGCACGGCGCGGGGAAGTCACGGGGTCCTCCTTATCCCGAAGTTACGGAGGAATTTTGCCG	12	6	0.035336	2	Capsule Intestinal Profiling (Shalon et al. 2023)	CTGCCCGGTGCTGGAAGGTTAAGAGGA	GLM_Capsule	True	False	CTGCCCGGTGCTGGAAGGTTAAGAGGA	4.67446	0.722807	1	25	53	0.0	176.0
317748	317748	TCCTCTTAACCTTCCAGCACCGGGCAG	TCCTCTTAACCTTCCAGCACCGGGCAGGCGTCACCCCATATACGTCGTCTTTCGACTTAGCATAGAGCTGTGTTTTTGGTAAACAGTTACTTGGGCCTCTTCACTGCGGCTCCTTTTACGGAGCACTTCTTCTCGCTAACTTACGAAGTAATTTTGCAGAGTTCCTTAACAACAGTTATCTCGCTCACC	11	10	0.833333	2	Capsule Intestinal Profiling (Shalon et al. 2023)	CTGCCCGGTGCTGGAAGGTTAAGAGGA	GLM_Capsule	True	False	CTGCCCGGTGCTGGAAGGTTAAGAGGA	4.67446	0.722807	1	25	53	0.0	176.0
317749	317749	TCCTCTTAACCTTCCAGCACCGGGCAG	TCCTCTTAACCTTCCAGCACCGGGCAGGCGTCACCCCCTATACTTCGTCTTGCGACTTTGCAGAGAGCTGTGTTTTAGTTAAACAGTCGCTTGGGCCTCTTCACTGCGGCTTACTTTCATAAGCACTCCTTCTCGCTAACTTACGGAGTCATTTTGCCGAGTTCCTTGGCAACAGTTCTCTCGCTCACC	30	25	0.010595	2	Capsule Intestinal Profiling (Shalon et al. 2023)	CTGCCCGGTGCTGGAAGGTTAAGAGGA	GLM_Capsule	True	False	CTGCCCGGTGCTGGAAGGTTAAGAGGA	4.67446	0.722807	1	25	53	0.0	176.0
317750	317750	TCCTCTTAACCTTCCAGCACCGGGCAG	TCCTCTTAACCTTCCAGCACCGGGCAGGCGTCACCCCCTATACTTCGTCTTGCGACTTTGCAGAGAGCTGTGTTTTAGTTAAACAGTTGCTTGGGCCTCTTCACTGCGGCTCTTTCGAGCGCCCCTTCTTGCGAACGTACGGGGCTATTTTGCCGAGTTCCTTGGCAACAGTTCTCTCGCTCACCTTAG	39	32	0.393258	2	Capsule Intestinal Profiling (Shalon et al. 2023)	CTGCCCGGTGCTGGAAGGTTAAGAGGA	GLM_Capsule	True	False	CTGCCCGGTGCTGGAAGGTTAAGAGGA	4.67446	0.722807	1	25	53	0.0	176.0
317751	317751	TCCTCTTAACCTTCCAGCACCGGGCAG	TCCTCTTAACCTTCCAGCACCGGGCAGGTGTCAGGCTGTATACTGGATCTTTCGATTTGGCACAGCCCTGTGTTTTTGTTAAACAGTTGCCTGGACCGATTCTCTGCGCCCTCCCATAAAAGGGTAGGGACCCTTTATCCCGAAGTTACAGGGTCAGTTTGCCTAGTTCCTTAACCGTGAATCACTCAA	285	257	0.65809	2	Capsule Intestinal Profiling (Shalon et al. 2023)	CTGCCCGGTGCTGGAAGGTTAAGAGGA	GLM_Capsule	True	False	CTGCCCGGTGCTGGAAGGTTAAGAGGA	4.67446	0.722807	1	25	53	0.0	176.0
317752	317752	TCCTCTTAACCTTCCAGCACCGGGCAG	TCCTCTTAACCTTCCAGCACCGGGCAGGCGTCAGCCCCTATACATCATCTTACGATTTAGCAGAGACCTGTGTTTTTGATAAACAGTTGTTTGGGCCTATTCACTGCGGCTGACCTTGCGGTCAGCACCCCTTCTTCCGAAGTTACGGGGTCATTTTGCCGAGTTCCTTAACGAGAGTTCGCTCGCTCA	75	63	0.249027	2	Capsule Intestinal Profiling (Shalon et al. 2023)	CTGCCCGGTGCTGGAAGGTTAAGAGGA	GLM_Capsule	True	False	CTGCCCGGTGCTGGAAGGTTAAGAGGA	4.67446	0.722807	1	25	53	0.0	176.0
317753	317753	TCCTCTTAACCTTCCAGCACCGGGCAG	TCCTCTTAACCTTCCAGCACCGGGCAGGCGTCAGCCCCTATACATCATCTTACGATTTAGCAGAGACCTGTGTTTTTGATAAACAGTTGCCTGGGCCTATTCACTGCGGCTCATATTGCTATGAGCACCCCTTTTCCCGAAGTTACGGGGTCAATTTGCCGAGTTCCTTAACAACTCTTCTCCCGTTGG	50	48	0.924528	2	Capsule Intestinal Profiling (Shalon et al. 2023)	CTGCCCGGTGCTGGAAGGTTAAGAGGA	GLM_Capsule	True	False	CTGCCCGGTGCTGGAAGGTTAAGAGGA	4.67446	0.722807	1	25	53	0.0	176.0
317754	317754	TCCTCTTAACCTTCCAGCACCGGGCAG	TCCTCTTAACCTTCCAGCACCGGGCAGGCGTCAGCCCCTATACATCATCTTACGATTTAGCAGAGACCTGTGTTTTTGATAAACAGTCGCCTGGACCTATTCACTGCGGCTCACTTTCGTGAGCACCCCTTTTTCCGAAGTTACGGGGTCAATTTGCCGAGTTCCTTAACTACCCTTCTCCCGTTGGCC	16	12	0.01533	2	Capsule Intestinal Profiling (Shalon et al. 2023)	CTGCCCGGTGCTGGAAGGTTAAGAGGA	GLM_Capsule	True	False	CTGCCCGGTGCTGGAAGGTTAAGAGGA	4.67446	0.722807	1	25	53	0.0	176.0
317755	317755	TCCTCTTAACCTTCCAGCACCGGGCAG	TCCTCTTAACCTTCCAGCACCGGGCAGGCGTCAGCCCCTATACATCATCTTACGATTTAGCAGAGACCTGTGTTTTTGATAAACAGTCGCCTGGGCCTATTCTCTGCGGCCACATCGCTGTGGCATCCCTTCTTCCGAAGTTACGGGATCAATTTGCCGAGTTCCTTAACTACCCTTCTCCCGTTGGCC	14	13	0.01533	2	Capsule Intestinal Profiling (Shalon et al. 2023)	CTGCCCGGTGCTGGAAGGTTAAGAGGA	GLM_Capsule	True	False	CTGCCCGGTGCTGGAAGGTTAAGAGGA	4.67446	0.722807	1	25	53	0.0	176.0
317756	317756	TCCTCTTAACCTTCCAGCACCGGGCAG	TCCTCTTAACCTTCCAGCACCGGGCAGGAGTCAGTCCGTATACATCGTCTTACGACTTCGCACGGACCTGTGTTTTTGATAAACAGTCGCTTCCCCCTGGTCTCTGCGACCCATACACGCTCCAGGCAGCAAGTGCCCATCACGCTCAAGGTCCCCCTTCTCCCGAAGTTACGGGGGCATTTTGCCGAG	121	107	0.363333	2	Capsule Intestinal Profiling (Shalon et al. 2023)	CTGCCCGGTGCTGGAAGGTTAAGAGGA	GLM_Capsule	True	False	CTGCCCGGTGCTGGAAGGTTAAGAGGA	4.67446	0.722807	1	25	53	0.0	176.0
317757	317757	TCCTCTTAACCTTCCAGCACCGGGCAG	TCCTCTTAACCTTCCAGCACCGGGCAGGAGTCAGTCCGTATACATCGTCTTACGACTTCGCACGGACCTGTGTTTTTGATAAACAGTCGCTTCCCCCTGGTCTCTGCGACCCCTACACGCTCCCCACCGCACGGGCAGATCACGCTCAGGGCCCCCCTTCTCCCGAAGTTACGGGGGCATTTTGCCGAG	45	38	0.13	2	Capsule Intestinal Profiling (Shalon et al. 2023)	CTGCCCGGTGCTGGAAGGTTAAGAGGA	GLM_Capsule	True	False	CTGCCCGGTGCTGGAAGGTTAAGAGGA	4.67446	0.722807	1	25	53	0.0	176.0
317758	317758	TCCTCTTAACCTTCCAGCACCGGGCAG	TCCTCTTAACCTTCCAGCACCGGGCAGGCGTCAGCCCCTATACATCATCTTACGATTTAGCAGAGACCTGTGTTTTTGATAAACAGTTGCCTGGGCCTATTCACTGCGGCTCATATTGCTATGAGCACCCCTTTTCCCGAAGTTACGGGGTCAATTTGCCGAGTTCCTTAACAACTCTTCTCCCGTTGGCCTTAGAGTTCTCCTCCTACCTACCTGTGTCGGTTTGCGGTACGGGTGCCGCAG	58	52	0.929825	3	Capsule Intestinal Profiling (Shalon et al. 2023)	CTGCCCGGTGCTGGAAGGTTAAGAGGA	GLM_Capsule	True	False	CTGCCCGGTGCTGGAAGGTTAAGAGGA	4.67446	0.722807	1	1	53	0.0	176.0
317759	317759	TCCTCTTAACCTTCCAGCACCGGGCAG	TCCTCTTAACCTTCCAGCACCGGGCAGGCGTCAGCCCCTATACATCATCTTACGATTTAGCAGAGACCTGTGTTTTTGATAAACAGTTGCCTGGGCCTATTCACTGCGGCTCATATTGCTATGAGCACCCCTTTTCCCGAAGTTACGGGGTCAATTTGCCGAGTTCCTTAACAACTCTTCTCCCGTTGGCCTTAGAGTTCTCCTCCTACCTACCTGTGTCGGTTTGCGGTACGGGTGCCGCAGATATACATTAGGCTTTTCTCGCCTCCGTCCAAGCACACTTCGCGAATAATTCGC	26	26	1.0	4	Capsule Intestinal Profiling (Shalon et al. 2023)	CTGCCCGGTGCTGGAAGGTTAAGAGGA	GLM_Capsule	True	False	CTGCCCGGTGCTGGAAGGTTAAGAGGA	4.67446	0.722807	1	1	53	0.0	176.0
317760	317760	TCCTCTTAACCTTCCAGCACCGGGCAG	TCCTCTTAACCTTCCAGCACCGGGCAGGCGTCAGCCCCTATACATCATCTTACGATTTAGCAGAGACCTGTGTTTTTGATAAACAGTTGCCTGGGCCTATTCACTGCGGCTCATATTGCTATGAGCACCCCTTTTCCCGAAGTTACGGGGTCAATTTGCCGAGTTCCTTAACAACTCTTCTCCCGTTGGCCTTAGAGTTCTCCTCCTACCTACCTGTGTCGGTTTGCGGTACGGGTGCCGCAGATATACATTAGGCTTTTCTCGCCTCCGTCCAAGCACACTTCGCGAATAATTCGCTCCCTTACGCCCGGGTCAACCAACGCCCGGGATGTACCCTTTCAGAGTGTCCCC	76	72	1.0	5	Capsule Intestinal Profiling (Shalon et al. 2023)	CTGCCCGGTGCTGGAAGGTTAAGAGGA	GLM_Capsule	True	False	CTGCCCGGTGCTGGAAGGTTAAGAGGA	4.67446	0.722807	1	1	53	0.0	176.0
317761	317761	TCCTCTTAACCTTCCAGCACCGGGCAG	TCCTCTTAACCTTCCAGCACCGGGCAGGCGTCAGCCCCTATACATCATCTTACGATTTAGCAGAGACCTGTGTTTTTGATAAACAGTTGCCTGGGCCTATTCACTGCGGCTCATATTGCTATGAGCACCCCTTTTCCCGAAGTTACGGGGTCAATTTGCCGAGTTCCTTAACAACTCTTCTCCCGTTGGCCTTAGAGTTCTCCTCCTACCTACCTGTGTCGGTTTGCGGTACGGGTGCCGCAGATATACATTAGGCTTTTCTCGCCTCCGTCCAAGCACACTTCGCGAATAATTCGCTCCCTTACGCCCGGGTCAACCAACGCCCGGGATGTACCCTTTCAGAGTGTCCCCTAATTTAAATCTTTTGGCAGCTACGGATTGTCTACCGTATGTGCATCGGCTACG	40	37	0.906977	6	Capsule Intestinal Profiling (Shalon et al. 2023)	CTGCCCGGTGCTGGAAGGTTAAGAGGA	GLM_Capsule	True	False	CTGCCCGGTGCTGGAAGGTTAAGAGGA	4.67446	0.722807	1	1	53	0.0	176.0
317762	317762	TCCTCTTAACCTTCCAGCACCGGGCAG	TCCTCTTAACCTTCCAGCACCGGGCAGGCGTCAGCCCCTATACATCATCTTACGATTTAGCAGAGACCTGTGTTTTTGATAAACAGTTGCCTGGGCCTATTCACTGCGGCTCATATTGCTATGAGCACCCCTTTTCCCGAAGTTACGGGGTCAATTTGCCGAGTTCCTTAACAACTCTTCTCCCGTTGGCCTTAGAGTTCTCCTCCTACCTACCTGTGTCGGTTTGCGGTACGGGTGCCGCAGATATACATTAGGCTTTTCTCGCCTCCGTCCAAGCACACTTCGCGAATAATTCGCTCCCTTACGCCCGGGTCAACCAACGCCCGGGATGTACCCTTTCAGAGTGTCCCCTAATTTAAATCTTTTGGCAGCTACGGATTGTCTACCGTATGTGCATCGGCTACGCCTTTCGGCCTCGCCTTAGCTCCCGGCTAACTAGAAGCGGACGAACCTTCCTTC	49	45	0.153333	7	Capsule Intestinal Profiling (Shalon et al. 2023)	CTGCCCGGTGCTGGAAGGTTAAGAGGA	GLM_Capsule	True	False	CTGCCCGGTGCTGGAAGGTTAAGAGGA	4.67446	0.722807	1	1	53	0.0	176.0
317763	317763	TCCTCTTAACCTTCCGGCACCGGGCAG	TCCTCTTAACCTTCCGGCACCGGGCAGGTGTCAGGCTGTATACCTCATCTTTCGAGTTTGCACAGCCCTGTGTTTTTGTTA	3036	2760	0.950445	0	Capsule Intestinal Profiling (Shalon et al. 2023)	CTGCCCGGTGCCGGAAGGTTAAGAGGA	GLM_Capsule	True	False	CTGCCCGGTGCCGGAAGGTTAAGAGGA	4.85224	0.753489	1	37	37	0.0
317764	317764	TCCTCTTAACCTTCCGGCACCGGGCAG	TCCTCTTAACCTTCCGGCACCGGGCAGGTGTCAGGCTGTATACGTCATCTTTCGAGTTTGCACAGCCCTGTGTTTTTGTTA	2313	2125	0.950445	0	Capsule Intestinal Profiling (Shalon et al. 2023)	CTGCCCGGTGCCGGAAGGTTAAGAGGA	GLM_Capsule	True	False	CTGCCCGGTGCCGGAAGGTTAAGAGGA	4.85224	0.753489	1	37	37	0.0
317765	317765	TCCTCTTAACCTTCCGGCACCGGGCAG	TCCTCTTAACCTTCCGGCACCGGGCAGGTGTCAGCCCCTATACTTCATCTTTCGATTTGGCAGAGACCTGTGTTTTTGCTA	1776	1612	0.960322	0	Capsule Intestinal Profiling (Shalon et al. 2023)	CTGCCCGGTGCCGGAAGGTTAAGAGGA	GLM_Capsule	True	False	CTGCCCGGTGCCGGAAGGTTAAGAGGA	4.85224	0.753489	1	37	37	0.0
317766	317766	TCCTCTTAACCTTCCGGCACCGGGCAG	TCCTCTTAACCTTCCGGCACCGGGCAGGCGTCAGCCCATATACGTCATCTTTCGATTTAGCATAGACCTGTGTTTTTGGTA	874	778	0.744641	0	Capsule Intestinal Profiling (Shalon et al. 2023)	CTGCCCGGTGCCGGAAGGTTAAGAGGA	GLM_Capsule	True	False	CTGCCCGGTGCCGGAAGGTTAAGAGGA	4.85224	0.753489	1	37	37	0.0
317767	317767	TCCTCTTAACCTTCCGGCACCGGGCAG	TCCTCTTAACCTTCCGGCACCGGGCAGGTGTCAGGCTGTATACCTCATGTTTCCATTTCGCACAGCCATGTGTTTTTGTTA	819	764	0.459871	0	Capsule Intestinal Profiling (Shalon et al. 2023)	CTGCCCGGTGCCGGAAGGTTAAGAGGA	GLM_Capsule	True	False	CTGCCCGGTGCCGGAAGGTTAAGAGGA	4.85224	0.753489	1	37	37	0.0
317768	317768	TCCTCTTAACCTTCCGGCACCGGGCAG	TCCTCTTAACCTTCCGGCACCGGGCAGGTGTCAGGCTGTATACATCATGTTTCCATTTAGCACAGCCATGTGTTTTTGTTA	307	293	0.301314	0	Capsule Intestinal Profiling (Shalon et al. 2023)	CTGCCCGGTGCCGGAAGGTTAAGAGGA	GLM_Capsule	True	False	CTGCCCGGTGCCGGAAGGTTAAGAGGA	4.85224	0.753489	1	37	37	0.0
317769	317769	TCCTCTTAACCTTCCGGCACCGGGCAG	TCCTCTTAACCTTCCGGCACCGGGCAGGCGTCAGCCCCTATACGTCATCTTTCGATTTAGCAGAGACCTGTGTTTTTGGTA	281	248	0.464539	0	Capsule Intestinal Profiling (Shalon et al. 2023)	CTGCCCGGTGCCGGAAGGTTAAGAGGA	GLM_Capsule	True	False	CTGCCCGGTGCCGGAAGGTTAAGAGGA	4.85224	0.753489	1	37	37	0.0
317770	317770	TCCTCTTAACCTTCCGGCACCGGGCAG	TCCTCTTAACCTTCCGGCACCGGGCAGGTGTCAGACTGTATACCTCATCTTTCGATTTCGCACAGCCCTGTGTTTTTGTTA	255	223	0.201369	0	Capsule Intestinal Profiling (Shalon et al. 2023)	CTGCCCGGTGCCGGAAGGTTAAGAGGA	GLM_Capsule	True	False	CTGCCCGGTGCCGGAAGGTTAAGAGGA	4.85224	0.753489	1	37	37	0.0
317771	317771	TCCTCTTAACCTTCCGGCACCGGGCAG	TCCTCTTAACCTTCCGGCACCGGGCAGGTGTCAGGCTGTATACTTCTTCTTTCAAATTTGCACAGCCCTGTGTTTTTGTTA	244	210	0.509346	0	Capsule Intestinal Profiling (Shalon et al. 2023)	CTGCCCGGTGCCGGAAGGTTAAGAGGA	GLM_Capsule	True	False	CTGCCCGGTGCCGGAAGGTTAAGAGGA	4.85224	0.753489	1	37	37	0.0
317772	317772	TCCTCTTAACCTTCCGGCACCGGGCAG	TCCTCTTAACCTTCCGGCACCGGGCAGGTGTCAGCCCCTATACGTCATCTTTCGATTTAGCAGAGACCTGTGTTTTTGCTA	206	198	0.80163	0	Capsule Intestinal Profiling (Shalon et al. 2023)	CTGCCCGGTGCCGGAAGGTTAAGAGGA	GLM_Capsule	True	False	CTGCCCGGTGCCGGAAGGTTAAGAGGA	4.85224	0.753489	1	37	37	0.0
317773	317773	TCCTCTTAACCTTCCGGCACCGGGCAG	TCCTCTTAACCTTCCGGCACCGGGCAGGTGTCAGGCTGTATACTTCATCTTTCGAGTTTGCACAGCCCTGTGTTTTTGTTA	194	154	0.950445	0	Capsule Intestinal Profiling (Shalon et al. 2023)	CTGCCCGGTGCCGGAAGGTTAAGAGGA	GLM_Capsule	True	False	CTGCCCGGTGCCGGAAGGTTAAGAGGA	4.85224	0.753489	1	37	37	0.0
317774	317774	TCCTCTTAACCTTCCGGCACCGGGCAG	TCCTCTTAACCTTCCGGCACCGGGCAGGTGTCAGGCTGTATACTTCATCTTTCGAGTTCGCACAGCCCTGTGTTTTTGTTA	189	179	0.935484	0	Capsule Intestinal Profiling (Shalon et al. 2023)	CTGCCCGGTGCCGGAAGGTTAAGAGGA	GLM_Capsule	True	False	CTGCCCGGTGCCGGAAGGTTAAGAGGA	4.85224	0.753489	1	37	37	0.0
317775	317775	TCCTCTTAACCTTCCGGCACCGGGCAG	TCCTCTTAACCTTCCGGCACCGGGCAGGCGTCAGCTCATATACGTCATCTTTCGATTTAGCATAAACCTGTGTTTTTGGTA	187	167	0.901042	0	Capsule Intestinal Profiling (Shalon et al. 2023)	CTGCCCGGTGCCGGAAGGTTAAGAGGA	GLM_Capsule	True	False	CTGCCCGGTGCCGGAAGGTTAAGAGGA	4.85224	0.753489	1	37	37	0.0
317776	317776	TCCTCTTAACCTTCCGGCACCGGGCAG	TCCTCTTAACCTTCCGGCACCGGGCAGGCGTCACCCCATATACGTCATCTTTCGATTTAGCATAGAGCTGTGTTTTTGATA	166	149	0.884393	0	Capsule Intestinal Profiling (Shalon et al. 2023)	CTGCCCGGTGCCGGAAGGTTAAGAGGA	GLM_Capsule	True	False	CTGCCCGGTGCCGGAAGGTTAAGAGGA	4.85224	0.753489	1	37	37	0.0
317777	317777	TCCTCTTAACCTTCCGGCACCGGGCAG	TCCTCTTAACCTTCCGGCACCGGGCAGGTGTCAGGCTGTATACTTCATCTTGAAATTTTGCACAGCCCTGTGTTTTTGTTA	134	121	0.038218	0	Capsule Intestinal Profiling (Shalon et al. 2023)	CTGCCCGGTGCCGGAAGGTTAAGAGGA	GLM_Capsule	True	False	CTGCCCGGTGCCGGAAGGTTAAGAGGA	4.85224	0.753489	1	37	37	0.0
317778	317778	TCCTCTTAACCTTCCGGCACCGGGCAG	TCCTCTTAACCTTCCGGCACCGGGCAGGTGTCAGGCTGTATACTTCATCTTGAAATTTCGCACAGCCCTGTGTTTTTGTTA	133	126	0.201369	0	Capsule Intestinal Profiling (Shalon et al. 2023)	CTGCCCGGTGCCGGAAGGTTAAGAGGA	GLM_Capsule	True	False	CTGCCCGGTGCCGGAAGGTTAAGAGGA	4.85224	0.753489	1	37	37	0.0
317779	317779	TCCTCTTAACCTTCCGGCACCGGGCAG	TCCTCTTAACCTTCCGGCACCGGGCAGGTGTCAGGCCATATACATCTTCTTGCGAATTAGCATAGCCATGTGTTTTTGGTA	104	96	0.979798	0	Capsule Intestinal Profiling (Shalon et al. 2023)	CTGCCCGGTGCCGGAAGGTTAAGAGGA	GLM_Capsule	True	False	CTGCCCGGTGCCGGAAGGTTAAGAGGA	4.85224	0.753489	1	37	37	0.0
317780	317780	TCCTCTTAACCTTCCGGCACCGGGCAG	TCCTCTTAACCTTCCGGCACCGGGCAGGCGTCAGTGCATATACGGCGACTTGCGTCTTGGCATGCACCTGTGTTTTTGGTA	97	86	0.956989	0	Capsule Intestinal Profiling (Shalon et al. 2023)	CTGCCCGGTGCCGGAAGGTTAAGAGGA	GLM_Capsule	True	False	CTGCCCGGTGCCGGAAGGTTAAGAGGA	4.85224	0.753489	1	37	37	0.0
317781	317781	TCCTCTTAACCTTCCGGCACCGGGCAG	TCCTCTTAACCTTCCGGCACCGGGCAGGCGTCAGCCCCTATACTTCATCTTTCGATTTAGCAGAGACCTGTGTTTTTGCTA	92	84	0.80163	0	Capsule Intestinal Profiling (Shalon et al. 2023)	CTGCCCGGTGCCGGAAGGTTAAGAGGA	GLM_Capsule	True	False	CTGCCCGGTGCCGGAAGGTTAAGAGGA	4.85224	0.753489	1	37	37	0.0
317782	317782	TCCTCTTAACCTTCCGGCACCGGGCAG	TCCTCTTAACCTTCCGGCACCGGGCAGGTGTCAGGCCATATACGTCATCTTTCGATTTGGCATAGCCATGTGTTTTTGGTA	91	88	0.967033	0	Capsule Intestinal Profiling (Shalon et al. 2023)	CTGCCCGGTGCCGGAAGGTTAAGAGGA	GLM_Capsule	True	False	CTGCCCGGTGCCGGAAGGTTAAGAGGA	4.85224	0.753489	1	37	37	0.0
317783	317783	TCCTCTTAACCTTCCGGCACCGGGCAG	TCCTCTTAACCTTCCGGCACCGGGCAGGTGTCAGGCTGTATACTTCATCTTTAAATTTCGCACAGCCCTGTGTTTTTGTTA	78	71	0.201369	0	Capsule Intestinal Profiling (Shalon et al. 2023)	CTGCCCGGTGCCGGAAGGTTAAGAGGA	GLM_Capsule	True	False	CTGCCCGGTGCCGGAAGGTTAAGAGGA	4.85224	0.753489	1	37	37	0.0
317784	317784	TCCTCTTAACCTTCCGGCACCGGGCAG	TCCTCTTAACCTTCCGGCACCGGGCAGGTGTCAGGCTGTATACTTCTTCTTTCAAATTGGCACAGCCCTGTGTTTTTGTTA	76	72	0.776596	0	Capsule Intestinal Profiling (Shalon et al. 2023)	CTGCCCGGTGCCGGAAGGTTAAGAGGA	GLM_Capsule	True	False	CTGCCCGGTGCCGGAAGGTTAAGAGGA	4.85224	0.753489	1	37	37	0.0
317785	317785	TCCTCTTAACCTTCCGGCACCGGGCAG	TCCTCTTAACCTTCCGGCACCGGGCAGGTGTCACCCCATATACGTCATCTTTCGATTTAGCATAGAGCTGTGTTTTTGCTA	60	54	0.231939	0	Capsule Intestinal Profiling (Shalon et al. 2023)	CTGCCCGGTGCCGGAAGGTTAAGAGGA	GLM_Capsule	True	False	CTGCCCGGTGCCGGAAGGTTAAGAGGA	4.85224	0.753489	1	37	37	0.0
317786	317786	TCCTCTTAACCTTCCGGCACCGGGCAG	TCCTCTTAACCTTCCGGCACCGGGCAGGCGTCAGTGCATATACAGCGGCTTTCGCCTTCGCATGCACCTGTGTTTTTGGTA	53	50	0.968406	0	Capsule Intestinal Profiling (Shalon et al. 2023)	CTGCCCGGTGCCGGAAGGTTAAGAGGA	GLM_Capsule	True	False	CTGCCCGGTGCCGGAAGGTTAAGAGGA	4.85224	0.753489	1	37	37	0.0
317787	317787	TCCTCTTAACCTTCCGGCACCGGGCAG	TCCTCTTAACCTTCCGGCACCGGGCAGGTGTCAGGCTGTATACCTCATCTTTCAATTTCGCACAGCCCTGTGTTTTTGTTA	51	47	0.201369	0	Capsule Intestinal Profiling (Shalon et al. 2023)	CTGCCCGGTGCCGGAAGGTTAAGAGGA	GLM_Capsule	True	False	CTGCCCGGTGCCGGAAGGTTAAGAGGA	4.85224	0.753489	1	37	37	0.0
317788	317788	TCCTCTTAACCTTCCGGCACCGGGCAG	TCCTCTTAACCTTCCGGCACCGGGCAGGCGTCAGTGCATATACAGCGGCTTGCGCCTTCGCATGCACCTGTGTTTTTGGTA	50	48	0.968406	0	Capsule Intestinal Profiling (Shalon et al. 2023)	CTGCCCGGTGCCGGAAGGTTAAGAGGA	GLM_Capsule	True	False	CTGCCCGGTGCCGGAAGGTTAAGAGGA	4.85224	0.753489	1	37	37	0.0
317789	317789	TCCTCTTAACCTTCCGGCACCGGGCAG	TCCTCTTAACCTTCCGGCACCGGGCAGGTGTCAGCCCGTATACTTCATCTTTCGATTTCGCACAGACCTGTGTTTTTGATA	45	42	0.814815	0	Capsule Intestinal Profiling (Shalon et al. 2023)	CTGCCCGGTGCCGGAAGGTTAAGAGGA	GLM_Capsule	True	False	CTGCCCGGTGCCGGAAGGTTAAGAGGA	4.85224	0.753489	1	37	37	0.0
317790	317790	TCCTCTTAACCTTCCGGCACCGGGCAG	TCCTCTTAACCTTCCGGCACCGGGCAGGCGTCAGCCCATATACGTCATCTTTCGATTTAGCATAGACCTATGTTTTTGGTA	42	38	0.975	0	Capsule Intestinal Profiling (Shalon et al. 2023)	CTGCCCGGTGCCGGAAGGTTAAGAGGA	GLM_Capsule	True	False	CTGCCCGGTGCCGGAAGGTTAAGAGGA	4.85224	0.753489	1	37	37	0.0
317791	317791	TCCTCTTAACCTTCCGGCACCGGGCAG	TCCTCTTAACCTTCCGGCACCGGGCAGGCGTCAGCCCATATACTTCACCTTGCGGTTTCGCATAGACCTGTGTTTTTGCTA	34	27	0.001236	0	Capsule Intestinal Profiling (Shalon et al. 2023)	CTGCCCGGTGCCGGAAGGTTAAGAGGA	GLM_Capsule	True	False	CTGCCCGGTGCCGGAAGGTTAAGAGGA	4.85224	0.753489	1	37	37	0.0
317792	317792	TCCTCTTAACCTTCCGGCACCGGGCAG	TCCTCTTAACCTTCCGGCACCGGGCAGGCGTCAGCCCCTATACGTCGTCTTTCGACTTAGCAGAGACCTGTGTTTTTGGTA	31	27	0.298969	0	Capsule Intestinal Profiling (Shalon et al. 2023)	CTGCCCGGTGCCGGAAGGTTAAGAGGA	GLM_Capsule	True	False	CTGCCCGGTGCCGGAAGGTTAAGAGGA	4.85224	0.753489	1	37	37	0.0
317793	317793	TCCTCTTAACCTTCCGGCACCGGGCAG	TCCTCTTAACCTTCCGGCACCGGGCAGGTGTCAGGCTGTATACGTCGTCTTTATACTTCGCACAGCCCTGTGTTTTTGGTA	26	24	1.0	0	Capsule Intestinal Profiling (Shalon et al. 2023)	CTGCCCGGTGCCGGAAGGTTAAGAGGA	GLM_Capsule	True	False	CTGCCCGGTGCCGGAAGGTTAAGAGGA	4.85224	0.753489	1	37	37	0.0
317794	317794	TCCTCTTAACCTTCCGGCACCGGGCAG	TCCTCTTAACCTTCCGGCACCGGGCAGGTGTCAGACTGTATACTTCATCTTTCGATTTCGCACAGCCCTGTGTTTTTGTTA	18	10	0.201369	0	Capsule Intestinal Profiling (Shalon et al. 2023)	CTGCCCGGTGCCGGAAGGTTAAGAGGA	GLM_Capsule	True	False	CTGCCCGGTGCCGGAAGGTTAAGAGGA	4.85224	0.753489	1	37	37	0.0
317795	317795	TCCTCTTAACCTTCCGGCACCGGGCAG	TCCTCTTAACCTTCCGGCACCGGGCAGGCGTCAGCTCGTATACGTCAGCTTTCGCTTTCGCACAAACCTGTGTTTTTGCTA	14	13	0.172131	0	Capsule Intestinal Profiling (Shalon et al. 2023)	CTGCCCGGTGCCGGAAGGTTAAGAGGA	GLM_Capsule	True	False	CTGCCCGGTGCCGGAAGGTTAAGAGGA	4.85224	0.753489	1	37	37	0.0
317796	317796	TCCTCTTAACCTTCCGGCACCGGGCAG	TCCTCTTAACCTTCCGGCACCGGGCAGGTGTCAGACTGTATACTGCATCTTTCGATTTTGCACAGCCCTGTGTTTTTGTTA	12	11	0.038218	0	Capsule Intestinal Profiling (Shalon et al. 2023)	CTGCCCGGTGCCGGAAGGTTAAGAGGA	GLM_Capsule	True	False	CTGCCCGGTGCCGGAAGGTTAAGAGGA	4.85224	0.753489	1	37	37	0.0
317797	317797	TCCTCTTAACCTTCCGGCACCGGGCAG	TCCTCTTAACCTTCCGGCACCGGGCAGGTGTCAGACTGTATACTTCATCTTTCGATTTTGCACAGCCCTGTGTTTTTGTTA	11	11	0.038218	0	Capsule Intestinal Profiling (Shalon et al. 2023)	CTGCCCGGTGCCGGAAGGTTAAGAGGA	GLM_Capsule	True	False	CTGCCCGGTGCCGGAAGGTTAAGAGGA	4.85224	0.753489	1	37	37	0.0
317798	317798	TCCTCTTAACCTTCCGGCACCGGGCAG	TCCTCTTAACCTTCCGGCACCGGGCAGGCGTCAGCCCCTATACGTCATCTTTCGATTTAGCAGAGACCTGTGTTTTTGCTA	10	1	0.80163	0	Capsule Intestinal Profiling (Shalon et al. 2023)	CTGCCCGGTGCCGGAAGGTTAAGAGGA	GLM_Capsule	True	False	CTGCCCGGTGCCGGAAGGTTAAGAGGA	4.85224	0.753489	1	37	37	0.0
317799	317799	TCCTCTTAACCTTCCGGCACCGGGCAG	TCCTCTTAACCTTCCGGCACCGGGCAGGCGTCAGCTCGTATACGTCAGCTCTCGCTTTCGCACAAACCTGTGTTTTTGCTA	8	8	0.172131	0	Capsule Intestinal Profiling (Shalon et al. 2023)	CTGCCCGGTGCCGGAAGGTTAAGAGGA	GLM_Capsule	True	False	CTGCCCGGTGCCGGAAGGTTAAGAGGA	4.85224	0.753489	1	37	37	0.0
317800	317800	TCCTCTTAACCTTCCGGCACCGGGCAG	TCCTCTTAACCTTCCGGCACCGGGCAGGTGTCAGGCTGTATACCTCATCTTTCGAGTTTGCACAGCCCTGTGTTTTTGTTAAACAGTTGCCTGGACCTATTCTCTGCGCCTCGCTCATCACGAGGACCCTTTATC	4419	4139	0.975745	1	Capsule Intestinal Profiling (Shalon et al. 2023)	CTGCCCGGTGCCGGAAGGTTAAGAGGA	GLM_Capsule	True	False	CTGCCCGGTGCCGGAAGGTTAAGAGGA	4.85224	0.753489	1	35	37	0.0
317801	317801	TCCTCTTAACCTTCCGGCACCGGGCAG	TCCTCTTAACCTTCCGGCACCGGGCAGGTGTCAGGCTGTATACCTCATCTTTCGAGTTTGCACAGCCCTGTGTTTTTGTTAAACAGTTGCCTGGACCTATTCTCTGCGCCTCGCTATTCACGAGGACCCTTTATC	2460	2299	0.972303	1	Capsule Intestinal Profiling (Shalon et al. 2023)	CTGCCCGGTGCCGGAAGGTTAAGAGGA	GLM_Capsule	True	False	CTGCCCGGTGCCGGAAGGTTAAGAGGA	4.85224	0.753489	1	35	37	0.0
317802	317802	TCCTCTTAACCTTCCGGCACCGGGCAG	TCCTCTTAACCTTCCGGCACCGGGCAGGTGTCAGGCTGTATACCTCATCTTTCGAGTTTGCACAGCCCTGTGTTTTTGTTAAACAGTTGCCTGGACCTATTCTCTGCGCCTCGCTCTTCACGAGGACCCTTTATC	753	691	0.969945	1	Capsule Intestinal Profiling (Shalon et al. 2023)	CTGCCCGGTGCCGGAAGGTTAAGAGGA	GLM_Capsule	True	False	CTGCCCGGTGCCGGAAGGTTAAGAGGA	4.85224	0.753489	1	35	37	0.0
317803	317803	TCCTCTTAACCTTCCGGCACCGGGCAG	TCCTCTTAACCTTCCGGCACCGGGCAGGTGTCAGGCTGTATACCTCATCTTTCGAGTTTGCACAGCCCTGTGTTTTTGTTAAACAGTTGCCTGGACCTATTCTCTGCGCCTCGCTATTCACGAGGACCCCTTATC	468	440	0.982456	1	Capsule Intestinal Profiling (Shalon et al. 2023)	CTGCCCGGTGCCGGAAGGTTAAGAGGA	GLM_Capsule	True	False	CTGCCCGGTGCCGGAAGGTTAAGAGGA	4.85224	0.753489	1	35	37	0.0
317804	317804	TCCTCTTAACCTTCCGGCACCGGGCAG	TCCTCTTAACCTTCCGGCACCGGGCAGGTGTCAGGCTGTATACCTCATCTTTCGAGTTTGCACAGCCCTGTGTTTTTGTTAAACAGTTGCCTGGACCGATTCTCTGCGCCTCATATTGCTATGAGGACCCCTTAT	225	206	0.958824	1	Capsule Intestinal Profiling (Shalon et al. 2023)	CTGCCCGGTGCCGGAAGGTTAAGAGGA	GLM_Capsule	True	False	CTGCCCGGTGCCGGAAGGTTAAGAGGA	4.85224	0.753489	1	35	37	0.0
317805	317805	TCCTCTTAACCTTCCGGCACCGGGCAG	TCCTCTTAACCTTCCGGCACCGGGCAGGTGTCAGGCTGTATACCTCATCTTTCGAGTTTGCACAGCCCTGTGTTTTTGTTAAACAGTTGCCTGGACCTATTCTCTGCGCCTCGCCTTGCGACGAGGACCCCTTAT	135	129	0.564655	1	Capsule Intestinal Profiling (Shalon et al. 2023)	CTGCCCGGTGCCGGAAGGTTAAGAGGA	GLM_Capsule	True	False	CTGCCCGGTGCCGGAAGGTTAAGAGGA	4.85224	0.753489	1	35	37	0.0
317806	317806	TCCTCTTAACCTTCCGGCACCGGGCAG	TCCTCTTAACCTTCCGGCACCGGGCAGGTGTCAGGCTGTATACCTCATCTTTCGAGTTTGCACAGCCCTGTGTTTTTGTTAAACAGTTGCCTGGACCTATTCTCTGCGCCTCATATTGCTATGAGGACCCCTTAT	124	112	0.958824	1	Capsule Intestinal Profiling (Shalon et al. 2023)	CTGCCCGGTGCCGGAAGGTTAAGAGGA	GLM_Capsule	True	False	CTGCCCGGTGCCGGAAGGTTAAGAGGA	4.85224	0.753489	1	35	37	0.0
317807	317807	TCCTCTTAACCTTCCGGCACCGGGCAG	TCCTCTTAACCTTCCGGCACCGGGCAGGTGTCAGGCTGTATACCTCATCTTTCGAGTTTGCACAGCCCTGTGTTTTTGTTAAACAGTTGCCTGGACCTATTCTCTGCGCCTCGCTCGTCACGAGGACCCCTTATC	111	105	0.516746	1	Capsule Intestinal Profiling (Shalon et al. 2023)	CTGCCCGGTGCCGGAAGGTTAAGAGGA	GLM_Capsule	True	False	CTGCCCGGTGCCGGAAGGTTAAGAGGA	4.85224	0.753489	1	35	37	0.0
317808	317808	TCCTCTTAACCTTCCGGCACCGGGCAG	TCCTCTTAACCTTCCGGCACCGGGCAGGTGTCAGGCTGTATACCTCATCTTTCGAGTTTGCACAGCCCTGTGTTTTTGTTAAACAGTTGCCTGGACCTATTCTCTGCGCCTCATTATACATGAGGACCCCTTATC	88	64	0.962963	1	Capsule Intestinal Profiling (Shalon et al. 2023)	CTGCCCGGTGCCGGAAGGTTAAGAGGA	GLM_Capsule	True	False	CTGCCCGGTGCCGGAAGGTTAAGAGGA	4.85224	0.753489	1	35	37	0.0
317809	317809	TCCTCTTAACCTTCCGGCACCGGGCAG	TCCTCTTAACCTTCCGGCACCGGGCAGGTGTCAGGCTGTATACCTCATCTTTCGAGTTTGCACAGCCCTGTGTTTTTGTTAAACAGTTGCCTGGACCTATTCTCTGCGCCTCGCTATTCACGAGGACCCCTTATT	35	34	1.0	1	Capsule Intestinal Profiling (Shalon et al. 2023)	CTGCCCGGTGCCGGAAGGTTAAGAGGA	GLM_Capsule	True	False	CTGCCCGGTGCCGGAAGGTTAAGAGGA	4.85224	0.753489	1	35	37	0.0
317810	317810	TCCTCTTAACCTTCCGGCACCGGGCAG	TCCTCTTAACCTTCCGGCACCGGGCAGGTGTCAGGCTGTATACCTCATCTTTCGAGTTTGCACAGCCCTGTGTTTTTGTTAAACAGTTGCCTGGACCTATTCTCTGCGCCTCGCTGTTCACGAGGACCCCTTATC	17	17	1.0	1	Capsule Intestinal Profiling (Shalon et al. 2023)	CTGCCCGGTGCCGGAAGGTTAAGAGGA	GLM_Capsule	True	False	CTGCCCGGTGCCGGAAGGTTAAGAGGA	4.85224	0.753489	1	35	37	0.0
317811	317811	TCCTCTTAACCTTCCGGCACCGGGCAG	TCCTCTTAACCTTCCGGCACCGGGCAGGTGTCAGGCTGTATACCTCATCTTTCGAGTTTGCACAGCCCTGTGTTTTTGTTAAACAGTTGCCTGGACCTATTCTCTGCGCCTCATATTACTATGAGGACCCCTTAT	12	11	0.55	1	Capsule Intestinal Profiling (Shalon et al. 2023)	CTGCCCGGTGCCGGAAGGTTAAGAGGA	GLM_Capsule	True	False	CTGCCCGGTGCCGGAAGGTTAAGAGGA	4.85224	0.753489	1	35	37	0.0
317812	317812	TCCTCTTAACCTTCCGGCACCGGGCAG	TCCTCTTAACCTTCCGGCACCGGGCAGGTGTCAGCCCCTATACTTCATCTTTCGATTTGGCAGAGACCTGTGTTTTTGCTAAACAGTCGCCTGGGCCTATTCTCTGCGGCTCTTTCGAGCACTCCTTATTCCGAA	2108	1991	0.984043	1	Capsule Intestinal Profiling (Shalon et al. 2023)	CTGCCCGGTGCCGGAAGGTTAAGAGGA	GLM_Capsule	True	False	CTGCCCGGTGCCGGAAGGTTAAGAGGA	4.85224	0.753489	1	35	37	0.0
317813	317813	TCCTCTTAACCTTCCGGCACCGGGCAG	TCCTCTTAACCTTCCGGCACCGGGCAGGTGTCAGGCTGTATACTTCATCTTTCGAGTTCGCACAGCCCTGTGTTTTTGTTAAACAGTTGCCTGGACCTATTCTCTGCGCCTCACATTCCTGTGAGGACCCCTTAT	104	85	0.916667	1	Capsule Intestinal Profiling (Shalon et al. 2023)	CTGCCCGGTGCCGGAAGGTTAAGAGGA	GLM_Capsule	True	False	CTGCCCGGTGCCGGAAGGTTAAGAGGA	4.85224	0.753489	1	35	37	0.0
317814	317814	TCCTCTTAACCTTCCGGCACCGGGCAG	TCCTCTTAACCTTCCGGCACCGGGCAGGTGTCAGGCTGTATACTTCATCTTTCGAGTTCGCACAGCCCTGTGTTTTTGTTAAACAGTTGCCTGGACCTATTCTCTGCGCCTCGCTCGTCACGAGGACCCCTTATC	102	94	0.464115	1	Capsule Intestinal Profiling (Shalon et al. 2023)	CTGCCCGGTGCCGGAAGGTTAAGAGGA	GLM_Capsule	True	False	CTGCCCGGTGCCGGAAGGTTAAGAGGA	4.85224	0.753489	1	35	37	0.0
317815	317815	TCCTCTTAACCTTCCGGCACCGGGCAG	TCCTCTTAACCTTCCGGCACCGGGCAGGTGTCAGGCTGTATACTTCATCTTTCGAGTTCGCACAGCCCTGTGTTTTTGTTAAACAGTTGCCTGGACCTATTCTCTGCGCCTCACTCAACGTGAGGACCCCTTATC	55	54	1.0	1	Capsule Intestinal Profiling (Shalon et al. 2023)	CTGCCCGGTGCCGGAAGGTTAAGAGGA	GLM_Capsule	True	False	CTGCCCGGTGCCGGAAGGTTAAGAGGA	4.85224	0.753489	1	35	37	0.0
317816	317816	TCCTCTTAACCTTCCGGCACCGGGCAG	TCCTCTTAACCTTCCGGCACCGGGCAGGTGTCAGGCTGTATACTTCATCTTTCGAGTTCGCACAGCCCTGTGTTTTTGTTAAACAGTTGCCTGGACCTATTCTCTGCGCCTCGCTTTCACGAGGACCCCTTATCC	52	46	0.888889	1	Capsule Intestinal Profiling (Shalon et al. 2023)	CTGCCCGGTGCCGGAAGGTTAAGAGGA	GLM_Capsule	True	False	CTGCCCGGTGCCGGAAGGTTAAGAGGA	4.85224	0.753489	1	35	37	0.0
317817	317817	TCCTCTTAACCTTCCGGCACCGGGCAG	TCCTCTTAACCTTCCGGCACCGGGCAGGTGTCAGGCTGTATACTTCATCTTTCGAGTTCGCACAGCCCTGTGTTTTTGTTAAACAGTTGCCTGGACCTATTCTCTGCGCCTCGCTCTTCACGAGGACCCCTTATC	17	17	0.809524	1	Capsule Intestinal Profiling (Shalon et al. 2023)	CTGCCCGGTGCCGGAAGGTTAAGAGGA	GLM_Capsule	True	False	CTGCCCGGTGCCGGAAGGTTAAGAGGA	4.85224	0.753489	1	35	37	0.0
317818	317818	TCCTCTTAACCTTCCGGCACCGGGCAG	TCCTCTTAACCTTCCGGCACCGGGCAGGCGTCAGCTCATATACGTCATCTTTCGATTTAGCATAAACCTGTGTTTTTGGTAAACAGTTGCTTGGGCCTATTCACTGCGGCCTCTTTCGAGGCTCCCCTTCTTCCG	149	135	0.182781	1	Capsule Intestinal Profiling (Shalon et al. 2023)	CTGCCCGGTGCCGGAAGGTTAAGAGGA	GLM_Capsule	True	False	CTGCCCGGTGCCGGAAGGTTAAGAGGA	4.85224	0.753489	1	35	37	0.0
317819	317819	TCCTCTTAACCTTCCGGCACCGGGCAG	TCCTCTTAACCTTCCGGCACCGGGCAGGCGTCAGCTCATATACGTCATCTTTCGATTTAGCATAAACCTGTGTTTTTGGTAAACAGTTGCTTGGGCCTATTCACTGCGGCCCCTTTCGGGGCTCCCCTTCTTCCG	81	76	0.962025	1	Capsule Intestinal Profiling (Shalon et al. 2023)	CTGCCCGGTGCCGGAAGGTTAAGAGGA	GLM_Capsule	True	False	CTGCCCGGTGCCGGAAGGTTAAGAGGA	4.85224	0.753489	1	35	37	0.0
317820	317820	TCCTCTTAACCTTCCGGCACCGGGCAG	TCCTCTTAACCTTCCGGCACCGGGCAGGCGTCAGCTCATATACGTCATCTTTCGATTTAGCATAAACCTGTGTTTTTGGTAAACAGTTGCTTGGGCCTATTCACTGCGGCCTCTTTCGAGGCTCCCCTTATTCCG	17	11	0.121212	1	Capsule Intestinal Profiling (Shalon et al. 2023)	CTGCCCGGTGCCGGAAGGTTAAGAGGA	GLM_Capsule	True	False	CTGCCCGGTGCCGGAAGGTTAAGAGGA	4.85224	0.753489	1	35	37	0.0
317821	317821	TCCTCTTAACCTTCCGGCACCGGGCAG	TCCTCTTAACCTTCCGGCACCGGGCAGGCGTCAGCTCATATACGTCATCTTTCGATTTAGCATAAACCTGTGTTTTTGGTAAACAGTTGCTTGGGCCTATTAACTGTGACCTCTTTCGAGGCTCCCCTTATTCCG	12	12	0.923077	1	Capsule Intestinal Profiling (Shalon et al. 2023)	CTGCCCGGTGCCGGAAGGTTAAGAGGA	GLM_Capsule	True	False	CTGCCCGGTGCCGGAAGGTTAAGAGGA	4.85224	0.753489	1	35	37	0.0
317822	317822	TCCTCTTAACCTTCCGGCACCGGGCAG	TCCTCTTAACCTTCCGGCACCGGGCAGGTGTCAGGCCATATACATCTTCTTGCGAATTAGCATAGCCATGTGTTTTTGGTAAACAGTCGCCTGGGCCTATTATCTGCGGCTCTTTCACAAGAGCGTCCTTTATCC	131	119	0.968504	1	Capsule Intestinal Profiling (Shalon et al. 2023)	CTGCCCGGTGCCGGAAGGTTAAGAGGA	GLM_Capsule	True	False	CTGCCCGGTGCCGGAAGGTTAAGAGGA	4.85224	0.753489	1	35	37	0.0
317823	317823	TCCTCTTAACCTTCCGGCACCGGGCAG	TCCTCTTAACCTTCCGGCACCGGGCAGGTGTCAGGCCATATACATCTTCTTGCGAATTAGCATAGCCATGTGTTTTTGGTAAACAGTCGCCTGGGCCTATTATCTGCGGCTCTTGTAAAAGAGCGTCCTTTATCC	14	14	1.0	1	Capsule Intestinal Profiling (Shalon et al. 2023)	CTGCCCGGTGCCGGAAGGTTAAGAGGA	GLM_Capsule	True	False	CTGCCCGGTGCCGGAAGGTTAAGAGGA	4.85224	0.753489	1	35	37	0.0
317824	317824	TCCTCTTAACCTTCCGGCACCGGGCAG	TCCTCTTAACCTTCCGGCACCGGGCAGGCGTCAGTGCATATACGGCGACTTGCGTCTTGGCATGCACCTGTGTTTTTGGTAAACAGTCGCTACCCCCTGGCCTGTGCCACCCCCAGCCGCCCACGACCCGCAAGG	199	184	0.984615	1	Capsule Intestinal Profiling (Shalon et al. 2023)	CTGCCCGGTGCCGGAAGGTTAAGAGGA	GLM_Capsule	True	False	CTGCCCGGTGCCGGAAGGTTAAGAGGA	4.85224	0.753489	1	35	37	0.0
317825	317825	TCCTCTTAACCTTCCGGCACCGGGCAG	TCCTCTTAACCTTCCGGCACCGGGCAGGTGTCAGGCCATATACGTCATCTTTCGATTTGGCATAGCCATGTGTTTTTGGTAAACAGTCGCCTGGGCCATTACTCTGCGGCTCTATCACTAGAGCGTCCTTTTTCC	57	53	0.946429	1	Capsule Intestinal Profiling (Shalon et al. 2023)	CTGCCCGGTGCCGGAAGGTTAAGAGGA	GLM_Capsule	True	False	CTGCCCGGTGCCGGAAGGTTAAGAGGA	4.85224	0.753489	1	35	37	0.0
317826	317826	TCCTCTTAACCTTCCGGCACCGGGCAG	TCCTCTTAACCTTCCGGCACCGGGCAGGTGTCAGGCCATATACGTCATCTTTCGATTTGGCATAGCCATGTGTTTTTGGTAAACAGTCGCCTGGGCCATTTCTCTGCGGCTCTATCACTAGAGCGTCCTTTATCC	55	55	0.97619	1	Capsule Intestinal Profiling (Shalon et al. 2023)	CTGCCCGGTGCCGGAAGGTTAAGAGGA	GLM_Capsule	True	False	CTGCCCGGTGCCGGAAGGTTAAGAGGA	4.85224	0.753489	1	35	37	0.0
317827	317827	TCCTCTTAACCTTCCGGCACCGGGCAG	TCCTCTTAACCTTCCGGCACCGGGCAGGTGTCAGGCCATATACGTCATCTTTCGATTTGGCATAGCCATGTGTTTTTGGTAAACAGTCGCCTGGGCCATTACTCTGCGGCTCTATCACTAGAGCGTCCTTTATCC	28	27	0.97619	1	Capsule Intestinal Profiling (Shalon et al. 2023)	CTGCCCGGTGCCGGAAGGTTAAGAGGA	GLM_Capsule	True	False	CTGCCCGGTGCCGGAAGGTTAAGAGGA	4.85224	0.753489	1	35	37	0.0
317828	317828	TCCTCTTAACCTTCCGGCACCGGGCAG	TCCTCTTAACCTTCCGGCACCGGGCAGGCGTCAGTGCATATACAGCGGCTTTCGCCTTCGCATGCACCTGTGTTTTTGGTAAACAGTCGCTACCCCCTGGTCTGTGCCACCCACCAAAGCTCCCCGGGCTAGCCG	65	61	0.972869	1	Capsule Intestinal Profiling (Shalon et al. 2023)	CTGCCCGGTGCCGGAAGGTTAAGAGGA	GLM_Capsule	True	False	CTGCCCGGTGCCGGAAGGTTAAGAGGA	4.85224	0.753489	1	35	37	0.0
317829	317829	TCCTCTTAACCTTCCGGCACCGGGCAG	TCCTCTTAACCTTCCGGCACCGGGCAGGCGTCAGTGCATATACAGCGGCTTTCGCCTTCGCATGCACCTGTGTTTTTGGTAAACAGTCGCTACCCCCTGGTCTGTGCCACCCACCAAAGCTCCGGACGCAAGGTC	65	59	0.972345	1	Capsule Intestinal Profiling (Shalon et al. 2023)	CTGCCCGGTGCCGGAAGGTTAAGAGGA	GLM_Capsule	True	False	CTGCCCGGTGCCGGAAGGTTAAGAGGA	4.85224	0.753489	1	35	37	0.0
317830	317830	TCCTCTTAACCTTCCGGCACCGGGCAG	TCCTCTTAACCTTCCGGCACCGGGCAGGCGTCAGTGCATATACAGCGGCTTTCGCCTTCGCATGCACCTGTGTTTTTGGTAAACAGTCGCTACCCCCTGGTCTGTGCCACCCCCAAAAGCTCCCACAGCAAGTGT	45	41	0.97542	1	Capsule Intestinal Profiling (Shalon et al. 2023)	CTGCCCGGTGCCGGAAGGTTAAGAGGA	GLM_Capsule	True	False	CTGCCCGGTGCCGGAAGGTTAAGAGGA	4.85224	0.753489	1	35	37	0.0
317831	317831	TCCTCTTAACCTTCCGGCACCGGGCAG	TCCTCTTAACCTTCCGGCACCGGGCAGGCGTCAGTGCATATACAGCGGCTTTCGCCTTCGCATGCACCTGTGTTTTTGGTAAACAGTCGCTACCCCCTGGTCTGTGCCACCCCCGAAAGCTCCGGAAGCAAGTTC	20	20	0.985469	1	Capsule Intestinal Profiling (Shalon et al. 2023)	CTGCCCGGTGCCGGAAGGTTAAGAGGA	GLM_Capsule	True	False	CTGCCCGGTGCCGGAAGGTTAAGAGGA	4.85224	0.753489	1	35	37	0.0
317832	317832	TCCTCTTAACCTTCCGGCACCGGGCAG	TCCTCTTAACCTTCCGGCACCGGGCAGGCGTCAGCCCATATACGTCATCTTTCGATTTAGCATAGACCTATGTTTTTGGTAAACAGTTGCTTGGGCCTATTCTCTGCGGCTCACTTTCATGAGCTCCCCTTATTC	33	30	0.967742	1	Capsule Intestinal Profiling (Shalon et al. 2023)	CTGCCCGGTGCCGGAAGGTTAAGAGGA	GLM_Capsule	True	False	CTGCCCGGTGCCGGAAGGTTAAGAGGA	4.85224	0.753489	1	35	37	0.0
317833	317833	TCCTCTTAACCTTCCGGCACCGGGCAG	TCCTCTTAACCTTCCGGCACCGGGCAGGCGTCAGCCCATATACGTCATCTTTCGATTTAGCATAGACCTATGTTTTTGGTAAACAGTTGCTTGGGCTTATTCTCTGCGGCCTGCTCTCGCAGGCTCCCCTTATTC	27	24	0.961538	1	Capsule Intestinal Profiling (Shalon et al. 2023)	CTGCCCGGTGCCGGAAGGTTAAGAGGA	GLM_Capsule	True	False	CTGCCCGGTGCCGGAAGGTTAAGAGGA	4.85224	0.753489	1	35	37	0.0
317834	317834	TCCTCTTAACCTTCCGGCACCGGGCAG	TCCTCTTAACCTTCCGGCACCGGGCAGGTGTCAGGCTGTATACGTCGTCTTTATACTTCGCACAGCCCTGTGTTTTTGGTAAACAGTTGCCTGGACCTTTTCTCTGCGCCTGCGGCTCGCACCGCAGGACCCTTT	43	40	0.977273	1	Capsule Intestinal Profiling (Shalon et al. 2023)	CTGCCCGGTGCCGGAAGGTTAAGAGGA	GLM_Capsule	True	False	CTGCCCGGTGCCGGAAGGTTAAGAGGA	4.85224	0.753489	1	35	37	0.0
317835	317835	TCCTCTTAACCTTCCGGCACCGGGCAG	TCCTCTTAACCTTCCGGCACCGGGCAGGTGTCAGGCTGTATACCTCATCTTTCGAGTTTGCACAGCCCTGTGTTTTTGTTAAACAGTTGCCTGGACCTATTCTCTGCGCCTCGCTCATCACGAGGACCCTTTATCCCGAAGTTACAGGGTCAATTTGCCTAGTTCCTTAACCATGAATCTCTCAACGCC	4232	3924	0.468085	2	Capsule Intestinal Profiling (Shalon et al. 2023)	CTGCCCGGTGCCGGAAGGTTAAGAGGA	GLM_Capsule	True	False	CTGCCCGGTGCCGGAAGGTTAAGAGGA	4.85224	0.753489	1	30	37	0.0
317836	317836	TCCTCTTAACCTTCCGGCACCGGGCAG	TCCTCTTAACCTTCCGGCACCGGGCAGGTGTCAGGCTGTATACCTCATCTTTCGAGTTTGCACAGCCCTGTGTTTTTGTTAAACAGTTGCCTGGACCTATTCTCTGCGCCTCGCTATTCACGAGGACCCTTTATCCCGAAGTTACAGGGTCAATTTGCCTAGTTCCTTAACCATGAATCTCTCAACGCC	2290	2122	0.263458	2	Capsule Intestinal Profiling (Shalon et al. 2023)	CTGCCCGGTGCCGGAAGGTTAAGAGGA	GLM_Capsule	True	False	CTGCCCGGTGCCGGAAGGTTAAGAGGA	4.85224	0.753489	1	30	37	0.0
317837	317837	TCCTCTTAACCTTCCGGCACCGGGCAG	TCCTCTTAACCTTCCGGCACCGGGCAGGTGTCAGGCTGTATACCTCATCTTTCGAGTTTGCACAGCCCTGTGTTTTTGTTAAACAGTTGCCTGGACCTATTCTCTGCGCCTCGCTATTCACGAGGACCCTTTATCCCGAAGTTACAGGGTTAATTTGCCTAGTTCCTTAACCATGAATCTCTCAACGCC	88	82	0.263458	2	Capsule Intestinal Profiling (Shalon et al. 2023)	CTGCCCGGTGCCGGAAGGTTAAGAGGA	GLM_Capsule	True	False	CTGCCCGGTGCCGGAAGGTTAAGAGGA	4.85224	0.753489	1	30	37	0.0
317838	317838	TCCTCTTAACCTTCCGGCACCGGGCAG	TCCTCTTAACCTTCCGGCACCGGGCAGGTGTCAGGCTGTATACCTCATCTTTCGAGTTTGCACAGCCCTGTGTTTTTGTTAAACAGTTGCCTGGACCTATTCTCTGCGCCTCGCTCTTCACGAGGACCCTTTATCCCGAAGTTACAGGGTCAATTTGCCTAGTTCCTTAACCATGAATCTCTCAACGCC	724	658	0.078479	2	Capsule Intestinal Profiling (Shalon et al. 2023)	CTGCCCGGTGCCGGAAGGTTAAGAGGA	GLM_Capsule	True	False	CTGCCCGGTGCCGGAAGGTTAAGAGGA	4.85224	0.753489	1	30	37	0.0
317839	317839	TCCTCTTAACCTTCCGGCACCGGGCAG	TCCTCTTAACCTTCCGGCACCGGGCAGGTGTCAGGCTGTATACCTCATCTTTCGAGTTTGCACAGCCCTGTGTTTTTGTTAAACAGTTGCCTGGACCTATTCTCTGCGCCTCGCTATTCACGAGGACCCCTTATCCCGAAGTTACGGGGTCAGTTTGCCTAGTTCCTTAACCATGAATCTCTCAACGCC	395	375	0.044181	2	Capsule Intestinal Profiling (Shalon et al. 2023)	CTGCCCGGTGCCGGAAGGTTAAGAGGA	GLM_Capsule	True	False	CTGCCCGGTGCCGGAAGGTTAAGAGGA	4.85224	0.753489	1	30	37	0.0
317840	317840	TCCTCTTAACCTTCCGGCACCGGGCAG	TCCTCTTAACCTTCCGGCACCGGGCAGGTGTCAGGCTGTATACCTCATCTTTCGAGTTTGCACAGCCCTGTGTTTTTGTTAAACAGTTGCCTGGACCGATTCTCTGCGCCTCATATTGCTATGAGGACCCCTTATCCCGAAGTTACGGGGTCAATTTGCCTAGTTCCTTAACCATGAATCTCTCAACGC	288	265	0.033445	2	Capsule Intestinal Profiling (Shalon et al. 2023)	CTGCCCGGTGCCGGAAGGTTAAGAGGA	GLM_Capsule	True	False	CTGCCCGGTGCCGGAAGGTTAAGAGGA	4.85224	0.753489	1	30	37	0.0
317841	317841	TCCTCTTAACCTTCCGGCACCGGGCAG	TCCTCTTAACCTTCCGGCACCGGGCAGGTGTCAGGCTGTATACCTCATCTTTCGAGTTTGCACAGCCCTGTGTTTTTGTTAAACAGTTGCCTGGACCGATTCTCTGCGCCTCATATTGCTATGAGGACCCCTTATCCCGAAGTTACGGGGTCAGTTTGCCTAGTTCCTTAACCATGAATCTCTCAACGC	15	15	0.033445	2	Capsule Intestinal Profiling (Shalon et al. 2023)	CTGCCCGGTGCCGGAAGGTTAAGAGGA	GLM_Capsule	True	False	CTGCCCGGTGCCGGAAGGTTAAGAGGA	4.85224	0.753489	1	30	37	0.0
317842	317842	TCCTCTTAACCTTCCGGCACCGGGCAG	TCCTCTTAACCTTCCGGCACCGGGCAGGTGTCAGGCTGTATACCTCATCTTTCGAGTTTGCACAGCCCTGTGTTTTTGTTAAACAGTTGCCTGGACCTATTCTCTGCGCCTCATTATACATGAGGACCCCTTATCCCGAAGTTACGGGGTCAATTTGCCTAGTTCCTTAACCATGAATCTCTCAACGCC	62	57	0.006743	2	Capsule Intestinal Profiling (Shalon et al. 2023)	CTGCCCGGTGCCGGAAGGTTAAGAGGA	GLM_Capsule	True	False	CTGCCCGGTGCCGGAAGGTTAAGAGGA	4.85224	0.753489	1	30	37	0.0
317843	317843	TCCTCTTAACCTTCCGGCACCGGGCAG	TCCTCTTAACCTTCCGGCACCGGGCAGGTGTCAGGCTGTATACCTCATCTTTCGAGTTTGCACAGCCCTGTGTTTTTGTTAAACAGTTGCCTGGACCTATTCTCTGCGCCTCGCTATTCACGAGGACCCCTTATTCCGAAGTTACGGGGTCAGTTTGCCTAGTTCCTTAACCATGAATCTCTCAACGCC	16	14	0.001744	2	Capsule Intestinal Profiling (Shalon et al. 2023)	CTGCCCGGTGCCGGAAGGTTAAGAGGA	GLM_Capsule	True	False	CTGCCCGGTGCCGGAAGGTTAAGAGGA	4.85224	0.753489	1	30	37	0.0
317844	317844	TCCTCTTAACCTTCCGGCACCGGGCAG	TCCTCTTAACCTTCCGGCACCGGGCAGGTGTCAGGCTGTATACCTCATCTTTCGAGTTTGCACAGCCCTGTGTTTTTGTTAAACAGTTGCCTGGACCTATTCTCTGCGCCTCGCTGTTCACGAGGACCCCTTATCCCGAAGTTACGGGGTCAGTTTGCCTAGTTCCTTAACCATGAATCTCTCAACGCC	28	25	0.002907	2	Capsule Intestinal Profiling (Shalon et al. 2023)	CTGCCCGGTGCCGGAAGGTTAAGAGGA	GLM_Capsule	True	False	CTGCCCGGTGCCGGAAGGTTAAGAGGA	4.85224	0.753489	1	30	37	0.0
317845	317845	TCCTCTTAACCTTCCGGCACCGGGCAG	TCCTCTTAACCTTCCGGCACCGGGCAGGTGTCAGCCCCTATACTTCATCTTTCGATTTGGCAGAGACCTGTGTTTTTGCTAAACAGTCGCCTGGGCCTATTCTCTGCGGCTCTTTCGAGCACTCCTTATTCCGAAGTTACGGAGTCAATTTGCCGAGTTCCTTAACTACCCTTCTCCCGCTGGCCTTAG	1555	1469	0.978445	2	Capsule Intestinal Profiling (Shalon et al. 2023)	CTGCCCGGTGCCGGAAGGTTAAGAGGA	GLM_Capsule	True	False	CTGCCCGGTGCCGGAAGGTTAAGAGGA	4.85224	0.753489	1	30	37	0.0
317846	317846	TCCTCTTAACCTTCCGGCACCGGGCAG	TCCTCTTAACCTTCCGGCACCGGGCAGGTGTCAGGCTGTATACTTCATCTTTCGAGTTCGCACAGCCCTGTGTTTTTGTTAAACAGTTGCCTGGACCTATTCTCTGCGCCTCACATTCCTGTGAGGACCCCTTATCCCGAAGTTACGGGGTCAATTTGCCTAGTTCCTTAACCATGAATCGCTCAACGC	103	98	0.9	2	Capsule Intestinal Profiling (Shalon et al. 2023)	CTGCCCGGTGCCGGAAGGTTAAGAGGA	GLM_Capsule	True	False	CTGCCCGGTGCCGGAAGGTTAAGAGGA	4.85224	0.753489	1	30	37	0.0
317847	317847	TCCTCTTAACCTTCCGGCACCGGGCAG	TCCTCTTAACCTTCCGGCACCGGGCAGGTGTCAGGCTGTATACTTCATCTTTCGAGTTCGCACAGCCCTGTGTTTTTGTTAAACAGTTGCCTGGACCTATTCTCTGCGCCTCACATTCCTGTGAGGACCCCTTATTCCGAAGTTACGGGGTCAATTTGCCTAGTTCCTTAACCATGAATCTTCCAAGCG	11	11	0.129412	2	Capsule Intestinal Profiling (Shalon et al. 2023)	CTGCCCGGTGCCGGAAGGTTAAGAGGA	GLM_Capsule	True	False	CTGCCCGGTGCCGGAAGGTTAAGAGGA	4.85224	0.753489	1	30	37	0.0
317848	317848	TCCTCTTAACCTTCCGGCACCGGGCAG	TCCTCTTAACCTTCCGGCACCGGGCAGGTGTCAGGCTGTATACTTCATCTTTCGAGTTCGCACAGCCCTGTGTTTTTGTTAAACAGTTGCCTGGACCTATTCTCTGCGCCTCACTCAACGTGAGGACCCCTTATCCCGAAGTTACGGGGTCAGTTTGCCTAGTTCCTTAACCATGAATCTCCCAACGCC	63	59	0.9375	2	Capsule Intestinal Profiling (Shalon et al. 2023)	CTGCCCGGTGCCGGAAGGTTAAGAGGA	GLM_Capsule	True	False	CTGCCCGGTGCCGGAAGGTTAAGAGGA	4.85224	0.753489	1	30	37	0.0
317849	317849	TCCTCTTAACCTTCCGGCACCGGGCAG	TCCTCTTAACCTTCCGGCACCGGGCAGGCGTCAGCTCATATACGTCATCTTTCGATTTAGCATAAACCTGTGTTTTTGGTAAACAGTTGCTTGGGCCTATTCACTGCGGCCCCTTTCGGGGCTCCCCTTCTTCCGAAGTTACGGGGTCAATTTGCCGAGTTCCTTAACAACCCTTCTCCCGTTGGCCTT	76	70	0.004413	2	Capsule Intestinal Profiling (Shalon et al. 2023)	CTGCCCGGTGCCGGAAGGTTAAGAGGA	GLM_Capsule	True	False	CTGCCCGGTGCCGGAAGGTTAAGAGGA	4.85224	0.753489	1	30	37	0.0
317850	317850	TCCTCTTAACCTTCCGGCACCGGGCAG	TCCTCTTAACCTTCCGGCACCGGGCAGGCGTCAGCTCATATACGTCATCTTTCGATTTAGCATAAACCTGTGTTTTTGGTAAACAGTTGCTTGGGCCTATTAACTGTGACCTCTTTCGAGGCTCCCCTTATTCCGAAGTTACGGGGTCAACTTGCAGAGTTCCTTAACAACCCTTCTCCCGCTGGTCTT	11	10	0.769231	2	Capsule Intestinal Profiling (Shalon et al. 2023)	CTGCCCGGTGCCGGAAGGTTAAGAGGA	GLM_Capsule	True	False	CTGCCCGGTGCCGGAAGGTTAAGAGGA	4.85224	0.753489	1	30	37	0.0
317851	317851	TCCTCTTAACCTTCCGGCACCGGGCAG	TCCTCTTAACCTTCCGGCACCGGGCAGGTGTCAGGCCATATACATCTTCTTGCGAATTAGCATAGCCATGTGTTTTTGGTAAACAGTCGCCTGGGCCTATTATCTGCGGCTCTTTCACAAGAGCGTCCTTTATCCCGAAGTTACAGGACCATTTTGCCTAGTTCCTTAACCATGAATCTCTCGAGCGCC	89	82	0.831683	2	Capsule Intestinal Profiling (Shalon et al. 2023)	CTGCCCGGTGCCGGAAGGTTAAGAGGA	GLM_Capsule	True	False	CTGCCCGGTGCCGGAAGGTTAAGAGGA	4.85224	0.753489	1	30	37	0.0
317852	317852	TCCTCTTAACCTTCCGGCACCGGGCAG	TCCTCTTAACCTTCCGGCACCGGGCAGGTGTCAGGCCATATACATCTTCTTGCGAATTAGCATAGCCATGTGTTTTTGGTAAACAGTCGCCTGGGCCTATTATCTGCGGCTCTTGTAAAAGAGCGTCCTTTATCCCGAAGTTACAGGACCATTTTGCCTAGTTCCTTAACCATGAATCTCTCGAGCGCC	17	16	0.158416	2	Capsule Intestinal Profiling (Shalon et al. 2023)	CTGCCCGGTGCCGGAAGGTTAAGAGGA	GLM_Capsule	True	False	CTGCCCGGTGCCGGAAGGTTAAGAGGA	4.85224	0.753489	1	30	37	0.0
317853	317853	TCCTCTTAACCTTCCGGCACCGGGCAG	TCCTCTTAACCTTCCGGCACCGGGCAGGCGTCAGTGCATATACGGCGACTTGCGTCTTGGCATGCACCTGTGTTTTTGGTAAACAGTCGCTACCCCCTGGCCTGTGCCACCCCCAGCCGCCCACGACCCGCAAGGGGCCGGCACGGCCGGGGGTCTCCCTTATGCCGAAGGCACGGGAGCAATTTGCCG	195	173	0.946809	2	Capsule Intestinal Profiling (Shalon et al. 2023)	CTGCCCGGTGCCGGAAGGTTAAGAGGA	GLM_Capsule	True	False	CTGCCCGGTGCCGGAAGGTTAAGAGGA	4.85224	0.753489	1	30	37	0.0
317854	317854	TCCTCTTAACCTTCCGGCACCGGGCAG	TCCTCTTAACCTTCCGGCACCGGGCAGGTGTCAGGCCATATACGTCATCTTTCGATTTGGCATAGCCATGTGTTTTTGGTAAACAGTCGCCTGGGCCATTACTCTGCGGCTCTATCACTAGAGCGTCCTTTTTCCCGAGGTTACAGGACTATTTTGCCTAGTTCCTTGACCATGAATCACTCGAGCGCC	18	18	0.434343	2	Capsule Intestinal Profiling (Shalon et al. 2023)	CTGCCCGGTGCCGGAAGGTTAAGAGGA	GLM_Capsule	True	False	CTGCCCGGTGCCGGAAGGTTAAGAGGA	4.85224	0.753489	1	30	37	0.0
317855	317855	TCCTCTTAACCTTCCGGCACCGGGCAG	TCCTCTTAACCTTCCGGCACCGGGCAGGTGTCAGGCCATATACGTCATCTTTCGATTTGGCATAGCCATGTGTTTTTGGTAAACAGTCGCCTGGGCCATTACTCTGCGGCTCTATCACTAGAGCGTCCTTTTTCCCGAAGTTACAGGACTATTTTGCCTAGTTCCTTGACCATGAATCACTCGAGCGCC	13	13	0.434343	2	Capsule Intestinal Profiling (Shalon et al. 2023)	CTGCCCGGTGCCGGAAGGTTAAGAGGA	GLM_Capsule	True	False	CTGCCCGGTGCCGGAAGGTTAAGAGGA	4.85224	0.753489	1	30	37	0.0
317856	317856	TCCTCTTAACCTTCCGGCACCGGGCAG	TCCTCTTAACCTTCCGGCACCGGGCAGGTGTCAGGCCATATACGTCATCTTTCGATTTGGCATAGCCATGTGTTTTTGGTAAACAGTCGCCTGGGCCATTACTCTGCGGCTCTATCACTAGAGCGTCCTTTTTCCCTAAGTTACAGGACTATTTTGCCTAGTTCCTTGACCATGAATCACTCGAGCGCC	13	12	0.434343	2	Capsule Intestinal Profiling (Shalon et al. 2023)	CTGCCCGGTGCCGGAAGGTTAAGAGGA	GLM_Capsule	True	False	CTGCCCGGTGCCGGAAGGTTAAGAGGA	4.85224	0.753489	1	30	37	0.0
317857	317857	TCCTCTTAACCTTCCGGCACCGGGCAG	TCCTCTTAACCTTCCGGCACCGGGCAGGTGTCAGGCCATATACGTCATCTTTCGATTTGGCATAGCCATGTGTTTTTGGTAAACAGTCGCCTGGGCCATTTCTCTGCGGCTCTATCACTAGAGCGTCCTTTATCCCTAAGTTACAGGACTATTTTGCCTAGTTCCTTGACCATGAATCACTCGAGCGCC	54	53	0.535354	2	Capsule Intestinal Profiling (Shalon et al. 2023)	CTGCCCGGTGCCGGAAGGTTAAGAGGA	GLM_Capsule	True	False	CTGCCCGGTGCCGGAAGGTTAAGAGGA	4.85224	0.753489	1	30	37	0.0
317858	317858	TCCTCTTAACCTTCCGGCACCGGGCAG	TCCTCTTAACCTTCCGGCACCGGGCAGGCGTCAGTGCATATACAGCGGCTTTCGCCTTCGCATGCACCTGTGTTTTTGGTAAACAGTCGCTACCCCCTGGTCTGTGCCACCCACCAAAGCTCCCCGGGCTAGCCGGTTCACCCCAGCGGGTCTCCCTTATACCGAAGGCACGGGAGTGATTTGCCGAGT	237	223	0.44623	2	Capsule Intestinal Profiling (Shalon et al. 2023)	CTGCCCGGTGCCGGAAGGTTAAGAGGA	GLM_Capsule	True	False	CTGCCCGGTGCCGGAAGGTTAAGAGGA	4.85224	0.753489	1	30	37	0.0
317859	317859	TCCTCTTAACCTTCCGGCACCGGGCAG	TCCTCTTAACCTTCCGGCACCGGGCAGGCGTCAGTGCATATACAGCGGCTTTCGCCTTCGCATGCACCTGTGTTTTTGGTAAACAGTCGCTACCCCCTGGTCTGTGCCACCCACCAAAGCTCCGGACGCAAGGTCCTTCACCCCAGTGGGTCTCCCTTATACCGAAGGCACGGGAGTGATTTGCCGAGT	186	170	0.345635	2	Capsule Intestinal Profiling (Shalon et al. 2023)	CTGCCCGGTGCCGGAAGGTTAAGAGGA	GLM_Capsule	True	False	CTGCCCGGTGCCGGAAGGTTAAGAGGA	4.85224	0.753489	1	30	37	0.0
317860	317860	TCCTCTTAACCTTCCGGCACCGGGCAG	TCCTCTTAACCTTCCGGCACCGGGCAGGCGTCAGTGCATATACAGCGGCTTTCGCCTTCGCATGCACCTGTGTTTTTGGTAAACAGTCGCTACCCCCTGGTCTGTGCCACCCCCAAAAGCTCCCACAGCAAGTGTGTTCACCATCGGGGGTCTCCCTTAAACCGAAGGAACGGGAGTGATTTGCCGAGT	178	161	0.911642	2	Capsule Intestinal Profiling (Shalon et al. 2023)	CTGCCCGGTGCCGGAAGGTTAAGAGGA	GLM_Capsule	True	False	CTGCCCGGTGCCGGAAGGTTAAGAGGA	4.85224	0.753489	1	30	37	0.0
317861	317861	TCCTCTTAACCTTCCGGCACCGGGCAG	TCCTCTTAACCTTCCGGCACCGGGCAGGCGTCAGTGCATATACAGCGGCTTTCGCCTTCGCATGCACCTGTGTTTTTGGTAAACAGTCGCTACCCCCTGGTCTGTGCCACCCCCGAAAGCTCCGGAAGCAAGTTCCATCACCATCAGGGGTCTCCCTTATACCGAAGGCACGGGAGTGATTTGCCGAGT	39	36	0.088492	2	Capsule Intestinal Profiling (Shalon et al. 2023)	CTGCCCGGTGCCGGAAGGTTAAGAGGA	GLM_Capsule	True	False	CTGCCCGGTGCCGGAAGGTTAAGAGGA	4.85224	0.753489	1	30	37	0.0
317862	317862	TCCTCTTAACCTTCCGGCACCGGGCAG	TCCTCTTAACCTTCCGGCACCGGGCAGGCGTCAGCCCATATACGTCATCTTTCGATTTAGCATAGACCTATGTTTTTGGTAAACAGTTGCTTGGGCCTATTCTCTGCGGCTCACTTTCATGAGCTCCCCTTATTCCGAAGTTACGGGGTCAATTTGCCGAGTTCCTTAACAACCCTTCTCCCGCTGGCC	35	32	0.264463	2	Capsule Intestinal Profiling (Shalon et al. 2023)	CTGCCCGGTGCCGGAAGGTTAAGAGGA	GLM_Capsule	True	False	CTGCCCGGTGCCGGAAGGTTAAGAGGA	4.85224	0.753489	1	30	37	0.0
317863	317863	TCCTCTTAACCTTCCGGCACCGGGCAG	TCCTCTTAACCTTCCGGCACCGGGCAGGCGTCAGCCCATATACGTCATCTTTCGATTTAGCATAGACCTATGTTTTTGGTAAACAGTTGCTTGGGCTTATTCTCTGCGGCCTGCTCTCGCAGGCTCCCCTTATTCCGAAGTTACGGGGTCAATTTGCCGAGTTCCTTAACAACCCTTCTCCCGTTGGCC	27	27	0.00168	2	Capsule Intestinal Profiling (Shalon et al. 2023)	CTGCCCGGTGCCGGAAGGTTAAGAGGA	GLM_Capsule	True	False	CTGCCCGGTGCCGGAAGGTTAAGAGGA	4.85224	0.753489	1	30	37	0.0
317864	317864	TCCTCTTAACCTTCCGGCACCGGGCAG	TCCTCTTAACCTTCCGGCACCGGGCAGGTGTCAGGCTGTATACGTCGTCTTTATACTTCGCACAGCCCTGTGTTTTTGGTAAACAGTTGCCTGGACCTTTTCTCTGCGCCTGCGGCTCGCACCGCAGGACCCTTTCTCCCGAAGTTACAGGGTCATTTTGCCTAGTTCCTTAACCGTGAGTCTCCCTAG	25	18	1.0	2	Capsule Intestinal Profiling (Shalon et al. 2023)	CTGCCCGGTGCCGGAAGGTTAAGAGGA	GLM_Capsule	True	False	CTGCCCGGTGCCGGAAGGTTAAGAGGA	4.85224	0.753489	1	30	37	0.0
317865	317865	TCCTCTTAACCTTCCGGCACCGGGCAG	TCCTCTTAACCTTCCGGCACCGGGCAGGTGTCAGCCCCTATACTTCATCTTTCGATTTGGCAGAGACCTGTGTTTTTGCTAAACAGTCGCCTGGGCCTATTCTCTGCGGCTCTTTCGAGCACTCCTTATTCCGAAGTTACGGAGTCAATTTGCCGAGTTCCTTAACTACCCTTCTCCCGCTGGCCTTAGAATTCTCTTCCTGTCCACCTGTGTCGGTTTGCGGTACGGGCATCTGTTTCTATA	604	572	0.984746	3	Capsule Intestinal Profiling (Shalon et al. 2023)	CTGCCCGGTGCCGGAAGGTTAAGAGGA	GLM_Capsule	True	False	CTGCCCGGTGCCGGAAGGTTAAGAGGA	4.85224	0.753489	1	8	37	0.0
317866	317866	TCCTCTTAACCTTCCGGCACCGGGCAG	TCCTCTTAACCTTCCGGCACCGGGCAGGTGTCAGCCCCTATACTTCATCTTTCGATTTGGCAGAGACCTGTGTTTTTGCTAAACAGTCGCCTGGGCCTATTCTCTGCGGCTCTTTCGAGCACTCCTTATTCCGAAGTTACGGAGTCAATTTGCCGAGTTCCTTAACTACCCTTCTCCCGCTGGCCTTAGAATTCTCTTCCTGTCCACCTGTGTCGGTTTGCGGTACGGGCGTCTACTTCTATA	536	495	0.982524	3	Capsule Intestinal Profiling (Shalon et al. 2023)	CTGCCCGGTGCCGGAAGGTTAAGAGGA	GLM_Capsule	True	False	CTGCCCGGTGCCGGAAGGTTAAGAGGA	4.85224	0.753489	1	8	37	0.0
317867	317867	TCCTCTTAACCTTCCGGCACCGGGCAG	TCCTCTTAACCTTCCGGCACCGGGCAGGTGTCAGCCCCTATACTTCATCTTTCGATTTGGCAGAGACCTGTGTTTTTGCTAAACAGTCGCCTGGGCCTATTCTCTGCGGCTCTTTCGAGCACTCCTTATTCCGAAGTTACGGAGTCAATTTGCCGAGTTCCTTAACTACCCTTCTCCCGCTGGCCTTAGAATTCTCTTCCTGTCCACCTGTGTCGGTTTGCGGTACGGGCGTCTACTTCTATT	233	216	0.982063	3	Capsule Intestinal Profiling (Shalon et al. 2023)	CTGCCCGGTGCCGGAAGGTTAAGAGGA	GLM_Capsule	True	False	CTGCCCGGTGCCGGAAGGTTAAGAGGA	4.85224	0.753489	1	8	37	0.0
317868	317868	TCCTCTTAACCTTCCGGCACCGGGCAG	TCCTCTTAACCTTCCGGCACCGGGCAGGTGTCAGCCCCTATACTTCATCTTTCGATTTGGCAGAGACCTGTGTTTTTGCTAAACAGTCGCCTGGGCCTATTCTCTGCGGCTCTTTCGAGCACTCCTTATTCCGAAGTTACGGAGTCAATTTGCCGAGTTCCTTAACTACCCTTCTCCCGCTGGCCTTAGAATTCTCTTCCTGTCCACCTGTGTCGGTTTGCGGTACGGGCATCTGCTTCTATA	119	110	0.99115	3	Capsule Intestinal Profiling (Shalon et al. 2023)	CTGCCCGGTGCCGGAAGGTTAAGAGGA	GLM_Capsule	True	False	CTGCCCGGTGCCGGAAGGTTAAGAGGA	4.85224	0.753489	1	8	37	0.0
317869	317869	TCCTCTTAACCTTCCGGCACCGGGCAG	TCCTCTTAACCTTCCGGCACCGGGCAGGTGTCAGGCTGTATACTTCATCTTTCGAGTTCGCACAGCCCTGTGTTTTTGTTAAACAGTTGCCTGGACCTATTCTCTGCGCCTCACATTCCTGTGAGGACCCCTTATCCCGAAGTTACGGGGTCAATTTGCCTAGTTCCTTAACCATGAATCGCTCAACGCCTTAGTATGTTCTACCCGTCTACCTGTGTCGGTTTGCGGTACGGGTGCCGCATG	91	86	0.977528	3	Capsule Intestinal Profiling (Shalon et al. 2023)	CTGCCCGGTGCCGGAAGGTTAAGAGGA	GLM_Capsule	True	False	CTGCCCGGTGCCGGAAGGTTAAGAGGA	4.85224	0.753489	1	8	37	0.0
317870	317870	TCCTCTTAACCTTCCGGCACCGGGCAG	TCCTCTTAACCTTCCGGCACCGGGCAGGTGTCAGGCTGTATACTTCATCTTTCGAGTTCGCACAGCCCTGTGTTTTTGTTAAACAGTTGCCTGGACCTATTCTCTGCGCCTCACTCAACGTGAGGACCCCTTATCCCGAAGTTACGGGGTCAGTTTGCCTAGTTCCTTAACCATGAATCTCCCAACGCCTTAGTATGTTCTACTCGTCTACCTGTGTCGGTTTGCGGTACGGGTGCCGTACGG	55	51	1.0	3	Capsule Intestinal Profiling (Shalon et al. 2023)	CTGCCCGGTGCCGGAAGGTTAAGAGGA	GLM_Capsule	True	False	CTGCCCGGTGCCGGAAGGTTAAGAGGA	4.85224	0.753489	1	8	37	0.0
317871	317871	TCCTCTTAACCTTCCGGCACCGGGCAG	TCCTCTTAACCTTCCGGCACCGGGCAGGCGTCAGTGCATATACGGCGACTTGCGTCTTGGCATGCACCTGTGTTTTTGGTAAACAGTCGCTACCCCCTGGCCTGTGCCACCCCCAGCCGCCCACGACCCGCAAGGGGCCGGCACGGCCGGGGGTCTCCCTTATGCCGAAGGCACGGGAGCAATTTGCCGAGTTCCTTGACCAGGATTCGCTCGATCGCTTCGGTATACTCTACCAGACCACCT	276	244	0.950943	3	Capsule Intestinal Profiling (Shalon et al. 2023)	CTGCCCGGTGCCGGAAGGTTAAGAGGA	GLM_Capsule	True	False	CTGCCCGGTGCCGGAAGGTTAAGAGGA	4.85224	0.753489	1	8	37	0.0
317872	317872	TCCTCTTAACCTTCCGGCACCGGGCAG	TCCTCTTAACCTTCCGGCACCGGGCAGGCGTCAGTGCATATACAGCGGCTTTCGCCTTCGCATGCACCTGTGTTTTTGGTAAACAGTCGCTACCCCCTGGTCTGTGCCACCCCCAAAAGCTCCCACAGCAAGTGTGTTCACCATCGGGGGTCTCCCTTAAACCGAAGGAACGGGAGTGATTTGCCGAGTTCCTTGACCAGGATTCGCTCGATCGCTTTGGTATTCTCTACCTGACCACCAGTG	71	58	0.222443	3	Capsule Intestinal Profiling (Shalon et al. 2023)	CTGCCCGGTGCCGGAAGGTTAAGAGGA	GLM_Capsule	True	False	CTGCCCGGTGCCGGAAGGTTAAGAGGA	4.85224	0.753489	1	8	37	0.0
317873	317873	TCCTCTTAACCTTCCGGCACCGGGCAG	TCCTCTTAACCTTCCGGCACCGGGCAGGTGTCAGCCCCTATACTTCATCTTTCGATTTGGCAGAGACCTGTGTTTTTGCTAAACAGTCGCCTGGGCCTATTCTCTGCGGCTCTTTCGAGCACTCCTTATTCCGAAGTTACGGAGTCAATTTGCCGAGTTCCTTAACTACCCTTCTCCCGCTGGCCTTAGAATTCTCTTCCTGTCCACCTGTGTCGGTTTGCGGTACGGGCATCTGTTTCTATACGCAAAGCTTTTCTCGCCTTCAGCTAAGTGTGCTTCCCTACTCTAATTTCGGTC	447	423	0.733333	4	Capsule Intestinal Profiling (Shalon et al. 2023)	CTGCCCGGTGCCGGAAGGTTAAGAGGA	GLM_Capsule	True	False	CTGCCCGGTGCCGGAAGGTTAAGAGGA	4.85224	0.753489	1	9	37	0.0
317874	317874	TCCTCTTAACCTTCCGGCACCGGGCAG	TCCTCTTAACCTTCCGGCACCGGGCAGGTGTCAGCCCCTATACTTCATCTTTCGATTTGGCAGAGACCTGTGTTTTTGCTAAACAGTCGCCTGGGCCTATTCTCTGCGGCTCTTTCGAGCACTCCTTATTCCGAAGTTACGGAGTCAATTTGCCGAGTTCCTTAACTACCCTTCTCCCGCTGGCCTTAGAATTCTCTTCCTGTCCACCTGTGTCGGTTTGCGGTACGGGCATCTGTTTCTATACGCAAAGCTTTTCTCGCCTTCAGCCAAGTGTGCTTCCCTACTCTAATTTCGGTC	58	52	0.733333	4	Capsule Intestinal Profiling (Shalon et al. 2023)	CTGCCCGGTGCCGGAAGGTTAAGAGGA	GLM_Capsule	True	False	CTGCCCGGTGCCGGAAGGTTAAGAGGA	4.85224	0.753489	1	9	37	0.0
317875	317875	TCCTCTTAACCTTCCGGCACCGGGCAG	TCCTCTTAACCTTCCGGCACCGGGCAGGTGTCAGCCCCTATACTTCATCTTTCGATTTGGCAGAGACCTGTGTTTTTGCTAAACAGTCGCCTGGGCCTATTCTCTGCGGCTCTTTCGAGCACTCCTTATTCCGAAGTTACGGAGTCAATTTGCCGAGTTCCTTAACTACCCTTCTCCCGCTGGCCTTAGAATTCTCTTCCTGTCCACCTGTGTCGGTTTGCGGTACGGGCGTCTACTTCTATACACAAAGCTTTTCTCGCCATACGCTACATTTACTTCCCTACTCTTATTTCAGTC	546	478	0.972495	4	Capsule Intestinal Profiling (Shalon et al. 2023)	CTGCCCGGTGCCGGAAGGTTAAGAGGA	GLM_Capsule	True	False	CTGCCCGGTGCCGGAAGGTTAAGAGGA	4.85224	0.753489	1	9	37	0.0
317876	317876	TCCTCTTAACCTTCCGGCACCGGGCAG	TCCTCTTAACCTTCCGGCACCGGGCAGGTGTCAGCCCCTATACTTCATCTTTCGATTTGGCAGAGACCTGTGTTTTTGCTAAACAGTCGCCTGGGCCTATTCTCTGCGGCTCTTTCGAGCACTCCTTATTCCGAAGTTACGGAGTCAATTTGCCGAGTTCCTTAACTACCCTTCTCCCGCTGGCCTTAGAATTCTCTTCCTGTCCACCTGTGTCGGTTTGCGGTACGGGCGTCTACTTCTATTCACAAAGCTTTTCTCGCCATACGCCACATTTACTTCCCTACTTTAATTTCAGTC	224	196	0.971429	4	Capsule Intestinal Profiling (Shalon et al. 2023)	CTGCCCGGTGCCGGAAGGTTAAGAGGA	GLM_Capsule	True	False	CTGCCCGGTGCCGGAAGGTTAAGAGGA	4.85224	0.753489	1	9	37	0.0
317877	317877	TCCTCTTAACCTTCCGGCACCGGGCAG	TCCTCTTAACCTTCCGGCACCGGGCAGGTGTCAGCCCCTATACTTCATCTTTCGATTTGGCAGAGACCTGTGTTTTTGCTAAACAGTCGCCTGGGCCTATTCTCTGCGGCTCTTTCGAGCACTCCTTATTCCGAAGTTACGGAGTCAATTTGCCGAGTTCCTTAACTACCCTTCTCCCGCTGGCCTTAGAATTCTCTTCCTGTCCACCTGTGTCGGTTTGCGGTACGGGCATCTGCTTCTATACGCAAAGCTTTTCTCGCCTTCAGCTAAGTGTGCTTCCCTACTCTAATTTCGGTC	169	162	0.25	4	Capsule Intestinal Profiling (Shalon et al. 2023)	CTGCCCGGTGCCGGAAGGTTAAGAGGA	GLM_Capsule	True	False	CTGCCCGGTGCCGGAAGGTTAAGAGGA	4.85224	0.753489	1	9	37	0.0
317878	317878	TCCTCTTAACCTTCCGGCACCGGGCAG	TCCTCTTAACCTTCCGGCACCGGGCAGGTGTCAGGCTGTATACTTCATCTTTCGAGTTCGCACAGCCCTGTGTTTTTGTTAAACAGTTGCCTGGACCTATTCTCTGCGCCTCACATTCCTGTGAGGACCCCTTATCCCGAAGTTACGGGGTCAATTTGCCTAGTTCCTTAACCATGAATCGCTCAACGCCTTAGTATGTTCTACCCGTCTACCTGTGTCGGTTTGCGGTACGGGTGCCGCATGGATTAAGCTTAGCGGATTTTCTCGGGAGTTTGATTACCTTCACTATCAGACTCT	134	122	1.0	4	Capsule Intestinal Profiling (Shalon et al. 2023)	CTGCCCGGTGCCGGAAGGTTAAGAGGA	GLM_Capsule	True	False	CTGCCCGGTGCCGGAAGGTTAAGAGGA	4.85224	0.753489	1	9	37	0.0
317879	317879	TCCTCTTAACCTTCCGGCACCGGGCAG	TCCTCTTAACCTTCCGGCACCGGGCAGGTGTCAGGCTGTATACTTCATCTTTCGAGTTCGCACAGCCCTGTGTTTTTGTTAAACAGTTGCCTGGACCTATTCTCTGCGCCTCACTCAACGTGAGGACCCCTTATCCCGAAGTTACGGGGTCAGTTTGCCTAGTTCCTTAACCATGAATCTCCCAACGCCTTAGTATGTTCTACTCGTCTACCTGTGTCGGTTTGCGGTACGGGTGCCGTACGGATTAAGCTTAGCGGATTTTCTCGGCAGCATGGTTACCGGCACTCGGCCCCTTCC	79	77	0.987342	4	Capsule Intestinal Profiling (Shalon et al. 2023)	CTGCCCGGTGCCGGAAGGTTAAGAGGA	GLM_Capsule	True	False	CTGCCCGGTGCCGGAAGGTTAAGAGGA	4.85224	0.753489	1	9	37	0.0
317880	317880	TCCTCTTAACCTTCCGGCACCGGGCAG	TCCTCTTAACCTTCCGGCACCGGGCAGGTGTCAGGCTGTATACTTCATCTTTCGAGTTCGCACAGCCCTGTGTTTTTGTTAAACAGTTGCCTGGACCTATTCTCTGCGCCTCACTCAACGTGAGGACCCCTTATCCCGAAGTTACGGGGTCAGTTTGCCTAGTTCCTTAACCATGAATCTCCCAACGCCTTAGTATGTTCTACTCGTCTACCTGTGTCGGTTTGCGGTACGGGTGCCGTACGGATTAAGCTTAGCGGATTTTCTCGGCAGCATGCTTACCGGCGCTCGGCCCCTTCC	16	16	1.0	4	Capsule Intestinal Profiling (Shalon et al. 2023)	CTGCCCGGTGCCGGAAGGTTAAGAGGA	GLM_Capsule	True	False	CTGCCCGGTGCCGGAAGGTTAAGAGGA	4.85224	0.753489	1	9	37	0.0
317881	317881	TCCTCTTAACCTTCCGGCACCGGGCAG	TCCTCTTAACCTTCCGGCACCGGGCAGGCGTCAGTGCATATACGGCGACTTGCGTCTTGGCATGCACCTGTGTTTTTGGTAAACAGTCGCTACCCCCTGGCCTGTGCCACCCCCAGCCGCCCACGACCCGCAAGGGGCCGGCACGGCCGGGGGTCTCCCTTATGCCGAAGGCACGGGAGCAATTTGCCGAGTTCCTTGACCAGGATTCGCTCGATCGCTTCGGTATACTCTACCAGACCACCTGTGTCGGTTTGGGGTACGGGCGGCAACGGACCTCGCGCCGAAGCTTTTCTCGGC	229	207	0.964444	4	Capsule Intestinal Profiling (Shalon et al. 2023)	CTGCCCGGTGCCGGAAGGTTAAGAGGA	GLM_Capsule	True	False	CTGCCCGGTGCCGGAAGGTTAAGAGGA	4.85224	0.753489	1	9	37	0.0
317882	317882	TCCTCTTAACCTTCCGGCACCGGGCAG	TCCTCTTAACCTTCCGGCACCGGGCAGGTGTCAGCCCCTATACTTCATCTTTCGATTTGGCAGAGACCTGTGTTTTTGCTAAACAGTCGCCTGGGCCTATTCTCTGCGGCTCTTTCGAGCACTCCTTATTCCGAAGTTACGGAGTCAATTTGCCGAGTTCCTTAACTACCCTTCTCCCGCTGGCCTTAGAATTCTCTTCCTGTCCACCTGTGTCGGTTTGCGGTACGGGCGTCTACTTCTATACACAAAGCTTTTCTCGCCATACGCTACATTTACTTCCCTACTCTTATTTCAGTCCCTTGCGCCCGGGTCAACCATCGCCCGGGTTAAACGCTTTGTATGTGTCCCTTT	743	679	0.775419	5	Capsule Intestinal Profiling (Shalon et al. 2023)	CTGCCCGGTGCCGGAAGGTTAAGAGGA	GLM_Capsule	True	False	CTGCCCGGTGCCGGAAGGTTAAGAGGA	4.85224	0.753489	1	6	37	0.0
317883	317883	TCCTCTTAACCTTCCGGCACCGGGCAG	TCCTCTTAACCTTCCGGCACCGGGCAGGTGTCAGCCCCTATACTTCATCTTTCGATTTGGCAGAGACCTGTGTTTTTGCTAAACAGTCGCCTGGGCCTATTCTCTGCGGCTCTTTCGAGCACTCCTTATTCCGAAGTTACGGAGTCAATTTGCCGAGTTCCTTAACTACCCTTCTCCCGCTGGCCTTAGAATTCTCTTCCTGTCCACCTGTGTCGGTTTGCGGTACGGGCGTCTACTTCTATTCACAAAGCTTTTCTCGCCATACGCCACATTTACTTCCCTACTTTAATTTCAGTCCCTTGCGCCCGGGTCAACCATCGCCCGGGTTAAACGCTTTGTATGTGTCCCTTT	199	174	0.204469	5	Capsule Intestinal Profiling (Shalon et al. 2023)	CTGCCCGGTGCCGGAAGGTTAAGAGGA	GLM_Capsule	True	False	CTGCCCGGTGCCGGAAGGTTAAGAGGA	4.85224	0.753489	1	6	37	0.0
317884	317884	TCCTCTTAACCTTCCGGCACCGGGCAG	TCCTCTTAACCTTCCGGCACCGGGCAGGTGTCAGGCTGTATACTTCATCTTTCGAGTTCGCACAGCCCTGTGTTTTTGTTAAACAGTTGCCTGGACCTATTCTCTGCGCCTCACATTCCTGTGAGGACCCCTTATCCCGAAGTTACGGGGTCAATTTGCCTAGTTCCTTAACCATGAATCGCTCAACGCCTTAGTATGTTCTACCCGTCTACCTGTGTCGGTTTGCGGTACGGGTGCCGCATGGATTAAGCTTAGCGGATTTTCTCGGGAGTTTGATTACCTTCACTATCAGACTCTTCCGAAGAAGACTCCGTACTTTCAAGTTCAACTCAATGGGTGGATTTGCCTGCC	71	64	0.971014	5	Capsule Intestinal Profiling (Shalon et al. 2023)	CTGCCCGGTGCCGGAAGGTTAAGAGGA	GLM_Capsule	True	False	CTGCCCGGTGCCGGAAGGTTAAGAGGA	4.85224	0.753489	1	6	37	0.0
317885	317885	TCCTCTTAACCTTCCGGCACCGGGCAG	TCCTCTTAACCTTCCGGCACCGGGCAGGTGTCAGGCTGTATACTTCATCTTTCGAGTTCGCACAGCCCTGTGTTTTTGTTAAACAGTTGCCTGGACCTATTCTCTGCGCCTCACTCAACGTGAGGACCCCTTATCCCGAAGTTACGGGGTCAGTTTGCCTAGTTCCTTAACCATGAATCTCCCAACGCCTTAGTATGTTCTACTCGTCTACCTGTGTCGGTTTGCGGTACGGGTGCCGTACGGATTAAGCTTAGCGGATTTTCTCGGCAGCATGGTTACCGGCACTCGGCCCCTTCCGGAGAAGAGGCCCTACTGATCAGGTTCGACTCGGATTGTGGATTTGCCTGCAAC	75	67	0.8625	5	Capsule Intestinal Profiling (Shalon et al. 2023)	CTGCCCGGTGCCGGAAGGTTAAGAGGA	GLM_Capsule	True	False	CTGCCCGGTGCCGGAAGGTTAAGAGGA	4.85224	0.753489	1	6	37	0.0
317886	317886	TCCTCTTAACCTTCCGGCACCGGGCAG	TCCTCTTAACCTTCCGGCACCGGGCAGGTGTCAGGCTGTATACTTCATCTTTCGAGTTCGCACAGCCCTGTGTTTTTGTTAAACAGTTGCCTGGACCTATTCTCTGCGCCTCACTCAACGTGAGGACCCCTTATCCCGAAGTTACGGGGTCAGTTTGCCTAGTTCCTTAACCATGAATCTCCCAACGCCTTAGTATGTTCTACTCGTCTACCTGTGTCGGTTTGCGGTACGGGTGCCGTACGGATTAAGCTTAGCGGATTTTCTCGGCAGCATGCTTACCGGCGCTCGGCCCCTTCCGGAGAAGAGGCCCTACTGATCAGGTTCGACTCGGATTGTGGATTTGCCTGCAAC	11	9	0.125	5	Capsule Intestinal Profiling (Shalon et al. 2023)	CTGCCCGGTGCCGGAAGGTTAAGAGGA	GLM_Capsule	True	False	CTGCCCGGTGCCGGAAGGTTAAGAGGA	4.85224	0.753489	1	6	37	0.0
317887	317887	TCCTCTTAACCTTCCGGCACCGGGCAG	TCCTCTTAACCTTCCGGCACCGGGCAGGCGTCAGTGCATATACGGCGACTTGCGTCTTGGCATGCACCTGTGTTTTTGGTAAACAGTCGCTACCCCCTGGCCTGTGCCACCCCCAGCCGCCCACGACCCGCAAGGGGCCGGCACGGCCGGGGGTCTCCCTTATGCCGAAGGCACGGGAGCAATTTGCCGAGTTCCTTGACCAGGATTCGCTCGATCGCTTCGGTATACTCTACCAGACCACCTGTGTCGGTTTGGGGTACGGGCGGCAACGGACCTCGCGCCGAAGCTTTTCTCGGCCGACGGGATCACCGGATATCACGCCATGAAAGCGCCCATCATCACGCCTCACCC	367	338	0.985994	5	Capsule Intestinal Profiling (Shalon et al. 2023)	CTGCCCGGTGCCGGAAGGTTAAGAGGA	GLM_Capsule	True	False	CTGCCCGGTGCCGGAAGGTTAAGAGGA	4.85224	0.753489	1	6	37	0.0
317888	317888	TCCTCTTAACCTTCCGGCACCGGGCAG	TCCTCTTAACCTTCCGGCACCGGGCAGGTGTCAGGCTGTATACTTCATCTTTCGAGTTCGCACAGCCCTGTGTTTTTGTTAAACAGTTGCCTGGACCTATTCTCTGCGCCTCACATTCCTGTGAGGACCCCTTATCCCGAAGTTACGGGGTCAATTTGCCTAGTTCCTTAACCATGAATCGCTCAACGCCTTAGTATGTTCTACCCGTCTACCTGTGTCGGTTTGCGGTACGGGTGCCGCATGGATTAAGCTTAGCGGATTTTCTCGGGAGTTTGATTACCTTCACTATCAGACTCTTCCGAAGAAGACTCCGTACTTTCAAGTTCAACTCAATGGGTGGATTTGCCTGCCCATGTCTACGTCTACACTCTTCAACGCACACATCCGTCGGTGCGCGGAAGTTTC	83	77	0.987654	6	Capsule Intestinal Profiling (Shalon et al. 2023)	CTGCCCGGTGCCGGAAGGTTAAGAGGA	GLM_Capsule	True	False	CTGCCCGGTGCCGGAAGGTTAAGAGGA	4.85224	0.753489	1	2	37	0.0
317889	317889	TCCTCTTAACCTTCCGGCACCGGGCAG	TCCTCTTAACCTTCCGGCACCGGGCAGGCGTCAGTGCATATACGGCGACTTGCGTCTTGGCATGCACCTGTGTTTTTGGTAAACAGTCGCTACCCCCTGGCCTGTGCCACCCCCAGCCGCCCACGACCCGCAAGGGGCCGGCACGGCCGGGGGTCTCCCTTATGCCGAAGGCACGGGAGCAATTTGCCGAGTTCCTTGACCAGGATTCGCTCGATCGCTTCGGTATACTCTACCAGACCACCTGTGTCGGTTTGGGGTACGGGCGGCAACGGACCTCGCGCCGAAGCTTTTCTCGGCCGACGGGATCACCGGATATCACGCCATGAAAGCGCCCATCATCACGCCTCACCCCATGAAGCCCCCGGATTTGCCTGGGGGCGGGGCCACACGCTTGACCAGGGAAAA	214	203	0.966981	6	Capsule Intestinal Profiling (Shalon et al. 2023)	CTGCCCGGTGCCGGAAGGTTAAGAGGA	GLM_Capsule	True	False	CTGCCCGGTGCCGGAAGGTTAAGAGGA	4.85224	0.753489	1	2	37	0.0
317890	317890	TCCTCTTAACCTTCCGGCACCGGGCAG	TCCTCTTAACCTTCCGGCACCGGGCAGGTGTCAGGCTGTATACTTCATCTTTCGAGTTCGCACAGCCCTGTGTTTTTGTTAAACAGTTGCCTGGACCTATTCTCTGCGCCTCACATTCCTGTGAGGACCCCTTATCCCGAAGTTACGGGGTCAATTTGCCTAGTTCCTTAACCATGAATCGCTCAACGCCTTAGTATGTTCTACCCGTCTACCTGTGTCGGTTTGCGGTACGGGTGCCGCATGGATTAAGCTTAGCGGATTTTCTCGGGAGTTTGATTACCTTCACTATCAGACTCTTCCGAAGAAGACTCCGTACTTTCAAGTTCAACTCAATGGGTGGATTTGCCTGCCCATGTCTACGTCTACACTCTTCAACGCACACATCCGTCGGTGCGCGGAAGTTTCACTGCTCCGTCTCCACATCGCTCCATGCGGCAGTAACGGAATATTAACCGTTTC	158	144	0.686636	7	Capsule Intestinal Profiling (Shalon et al. 2023)	CTGCCCGGTGCCGGAAGGTTAAGAGGA	GLM_Capsule	True	False	CTGCCCGGTGCCGGAAGGTTAAGAGGA	4.85224	0.753489	1	2	37	0.0
317891	317891	TCCTCTTAACCTTCCGGCACCGGGCAG	TCCTCTTAACCTTCCGGCACCGGGCAGGCGTCAGTGCATATACGGCGACTTGCGTCTTGGCATGCACCTGTGTTTTTGGTAAACAGTCGCTACCCCCTGGCCTGTGCCACCCCCAGCCGCCCACGACCCGCAAGGGGCCGGCACGGCCGGGGGTCTCCCTTATGCCGAAGGCACGGGAGCAATTTGCCGAGTTCCTTGACCAGGATTCGCTCGATCGCTTCGGTATACTCTACCAGACCACCTGTGTCGGTTTGGGGTACGGGCGGCAACGGACCTCGCGCCGAAGCTTTTCTCGGCCGACGGGATCACCGGATATCACGCCATGAAAGCGCCCATCATCACGCCTCACCCCATGAAGCCCCCGGATTTGCCTGGGGGCGGGGCCACACGCTTGACCAGGGAAAACCACCTCCCCGGCCGGCTACCCGTCCGCGTCACTCCTGAAACGCTCAACCCATG	301	285	0.969697	7	Capsule Intestinal Profiling (Shalon et al. 2023)	CTGCCCGGTGCCGGAAGGTTAAGAGGA	GLM_Capsule	True	False	CTGCCCGGTGCCGGAAGGTTAAGAGGA	4.85224	0.753489	1	2	37	0.0
317892	317892	TCCTCTTAACCTTCCGGCACCGGGCAG	TCCTCTTAACCTTCCGGCACCGGGCAGGCGTCAGTGCATATACGGCGACTTGCGTCTTGGCATGCACCTGTGTTTTTGGTAAACAGTCGCTACCCCCTGGCCTGTGCCACCCCCAGCCGCCCACGACCCGCAAGGGGCCGGCACGGCCGGGGGTCTCCCTTATGCCGAAGGCACGGGAGCAATTTGCCGAGTTCCTTGACCAGGATTCGCTCGATCGCTTCGGTATACTCTACCAGACCACCTGTGTCGGTTTGGGGTACGGGCGGCAACGGACCTCGCGCCGAAGCTTTTCTCGGCCGACGGGATCACCGGATATCACGCCATGAAAGCGCCCATCATCACGCCTCACCCCATGAAGCCCCCGGATTTGCCTGGGGGCGGGGCCACACGCTTGACCAGGGAAAACCACCTCCCCGGCCGGCTACCCGTCCGCGTCACTCCTGAAACGCTCAACCCATGCGCGTCCAGGCCAAACAGCAACGGAATCAGGAGGCCGAAGCCCCCATCAACCGT	172	158	0.964497	8	Capsule Intestinal Profiling (Shalon et al. 2023)	CTGCCCGGTGCCGGAAGGTTAAGAGGA	GLM_Capsule	True	False	CTGCCCGGTGCCGGAAGGTTAAGAGGA	4.85224	0.753489	1	1	37	0.0
317893	317893	TCCTCTTAACCTTCCGGCACCGGGCAG	TCCTCTTAACCTTCCGGCACCGGGCAGGCGTCAGTGCATATACGGCGACTTGCGTCTTGGCATGCACCTGTGTTTTTGGTAAACAGTCGCTACCCCCTGGCCTGTGCCACCCCCAGCCGCCCACGACCCGCAAGGGGCCGGCACGGCCGGGGGTCTCCCTTATGCCGAAGGCACGGGAGCAATTTGCCGAGTTCCTTGACCAGGATTCGCTCGATCGCTTCGGTATACTCTACCAGACCACCTGTGTCGGTTTGGGGTACGGGCGGCAACGGACCTCGCGCCGAAGCTTTTCTCGGCCGACGGGATCACCGGATATCACGCCATGAAAGCGCCCATCATCACGCCTCACCCCATGAAGCCCCCGGATTTGCCTGGGGGCGGGGCCACACGCTTGACCAGGGAAAACCACCTCCCCGGCCGGCTACCCGTCCGCGTCACTCCTGAAACGCTCAACCCATGCGCGTCCAGGCCAAACAGCAACGGAATCAGGAGGCCGAAGCCCCCATCAACCGTATCGGATGGCCCTTGTTCACACGGGCTGTTGGTCGGTCCGAAAGCCGGTACGGG	269	251	0.973978	9	Capsule Intestinal Profiling (Shalon et al. 2023)	CTGCCCGGTGCCGGAAGGTTAAGAGGA	GLM_Capsule	True	False	CTGCCCGGTGCCGGAAGGTTAAGAGGA	4.85224	0.753489	1	1	37	0.0
317894	317894	TCCTCTTAACCTTCCGGCACCGGGCAG	TCCTCTTAACCTTCCGGCACCGGGCAGGCGTCAGTGCATATACGGCGACTTGCGTCTTGGCATGCACCTGTGTTTTTGGTAAACAGTCGCTACCCCCTGGCCTGTGCCACCCCCAGCCGCCCACGACCCGCAAGGGGCCGGCACGGCCGGGGGTCTCCCTTATGCCGAAGGCACGGGAGCAATTTGCCGAGTTCCTTGACCAGGATTCGCTCGATCGCTTCGGTATACTCTACCAGACCACCTGTGTCGGTTTGGGGTACGGGCGGCAACGGACCTCGCGCCGAAGCTTTTCTCGGCCGACGGGATCACCGGATATCACGCCATGAAAGCGCCCATCATCACGCCTCACCCCATGAAGCCCCCGGATTTGCCTGGGGGCGGGGCCACACGCTTGACCAGGGAAAACCACCTCCCCGGCCGGCTACCCGTCCGCGTCACTCCTGAAACGCTCAACCCATGCGCGTCCAGGCCAAACAGCAACGGAATCAGGAGGCCGAAGCCCCCATCAACCGTATCGGATGGCCCTTGTTCACACGGGCTGTTGGTCGGTCCGAAAGCCGGTACGGGAATATCGACCCGTTCATCCATTCGACTACGCCTGTCGGCCTCGCCTTAGGACCC	310	289	0.037887	10	Capsule Intestinal Profiling (Shalon et al. 2023)	CTGCCCGGTGCCGGAAGGTTAAGAGGA	GLM_Capsule	True	False	CTGCCCGGTGCCGGAAGGTTAAGAGGA	4.85224	0.753489	1	1	37	0.0
317895	317895	TCCTGAGCCAGGATCAAACTCTCATAA	TCCTGAGCCAGGATCAAACTCTCATAAAAAGTGTTTGTCCGCCAGTTTTGAACAAACTAGCTTCAATAGTTTAGTTTCCGT	59	55	0.991974	0	Capsule Intestinal Profiling (Shalon et al. 2023)	TTATGAGAGTTTGATCCTGGCTCAGGA	GLM_Capsule	False	False	TCCTGAGCCAGGATCAAACTCTCATAA	3.90483	0.811446	1	7	7	6.0	7.0
317896	317896	TCCTGAGCCAGGATCAAACTCTCATAA	TCCTGAGCCAGGATCAAACTCTCATAAAAAGTTCGAACAATCTTGCGATTGTTAAGCTCAATTTGTTTGCTAGCATATTGC	44	27	0.881034	0	Capsule Intestinal Profiling (Shalon et al. 2023)	TTATGAGAGTTTGATCCTGGCTCAGGA	GLM_Capsule	False	False	TCCTGAGCCAGGATCAAACTCTCATAA	3.90483	0.811446	1	7	7	6.0	7.0
317897	317897	TCCTGAGCCAGGATCAAACTCTCATAA	TCCTGAGCCAGGATCAAACTCTCATAATGATTTGTTTGAATGACCATACGGTCATTAAGCTCATAAAAATTAACTTTGCTA	17	16	0.964286	0	Capsule Intestinal Profiling (Shalon et al. 2023)	TTATGAGAGTTTGATCCTGGCTCAGGA	GLM_Capsule	False	False	TCCTGAGCCAGGATCAAACTCTCATAA	3.90483	0.811446	1	7	7	6.0	7.0
317898	317898	TCCTGAGCCAGGATCAAACTCTCATAA	TCCTGAGCCAGGATCAAACTCTCATAAAATATGTTTTGCTTCACAAAACACTTAAGAGTTACTTCGTAACTCCTAGATGTT	15	14	0.947955	0	Capsule Intestinal Profiling (Shalon et al. 2023)	TTATGAGAGTTTGATCCTGGCTCAGGA	GLM_Capsule	False	False	TCCTGAGCCAGGATCAAACTCTCATAA	3.90483	0.811446	1	7	7	6.0	7.0
317899	317899	TCCTGAGCCAGGATCAAACTCTCATAA	TCCTGAGCCAGGATCAAACTCTCATAAAAAGTTTGCCTTGTCAGTTACAAACTAACTAGCTTAATAATAGTTTCCTTATAC	14	12	0.816964	0	Capsule Intestinal Profiling (Shalon et al. 2023)	TTATGAGAGTTTGATCCTGGCTCAGGA	GLM_Capsule	False	False	TCCTGAGCCAGGATCAAACTCTCATAA	3.90483	0.811446	1	7	7	6.0	7.0
317900	317900	TCCTGAGCCAGGATCAAACTCTCATAA	TCCTGAGCCAGGATCAAACTCTCATAAAAAGTTTGTAATCCTTGAATCTCTTATAAACGTTAGCTTATAATTACGATCCTA	11	6	0.818182	0	Capsule Intestinal Profiling (Shalon et al. 2023)	TTATGAGAGTTTGATCCTGGCTCAGGA	GLM_Capsule	False	False	TCCTGAGCCAGGATCAAACTCTCATAA	3.90483	0.811446	1	7	7	6.0	7.0
317901	317901	TCCTGAGCCAGGATCAAACTCTCATAA	TCCTGAGCCAGGATCAAACTCTCATAAAATATGTTCTGCTTCGTAAAACACTTAAGAGTTACTTCGTAACCCCCAGATGTT	10	10	0.97807	0	Capsule Intestinal Profiling (Shalon et al. 2023)	TTATGAGAGTTTGATCCTGGCTCAGGA	GLM_Capsule	False	False	TCCTGAGCCAGGATCAAACTCTCATAA	3.90483	0.811446	1	7	7	6.0	7.0
317902	317902	TCCTGAGCCAGGATCAAACTCTCATAA	TCCTGAGCCAGGATCAAACTCTCATAAAAAGTGTTTGTCCGCCAGTTTTGAACAAACTAGCTTCAATAGTTTAGTTTCCGTTAAAACTTACTGCTTTAAAGGACGACATTCCGTAATTGCTTACTTCCTGTCAGT	25	23	0.982456	1	Capsule Intestinal Profiling (Shalon et al. 2023)	TTATGAGAGTTTGATCCTGGCTCAGGA	GLM_Capsule	False	False	TCCTGAGCCAGGATCAAACTCTCATAA	3.90483	0.811446	1	5	7	7.0	7.0
317903	317903	TCCTGAGCCAGGATCAAACTCTCATAA	TCCTGAGCCAGGATCAAACTCTCATAAAAAGTGTTTGTCCGCCAGTTTTGAACAAACTAGCTTCAATAGTTTAGTTTCCGTTAAAACTTACTGCTTTAAAGGACGACATCTCATAATTTCTTATTTGATGTCAGT	17	10	0.962963	1	Capsule Intestinal Profiling (Shalon et al. 2023)	TTATGAGAGTTTGATCCTGGCTCAGGA	GLM_Capsule	False	False	TCCTGAGCCAGGATCAAACTCTCATAA	3.90483	0.811446	1	5	7	7.0	7.0
317904	317904	TCCTGAGCCAGGATCAAACTCTCATAA	TCCTGAGCCAGGATCAAACTCTCATAATGATTTGTTTGAATGACCATACGGTCATTAAGCTCATAAAAATTAACTTTGCTAGCTATTGCTTGCATGTATTTGTTTCAATAAATTGAAACGTCCTACACATTGGTT	37	33	0.970588	1	Capsule Intestinal Profiling (Shalon et al. 2023)	TTATGAGAGTTTGATCCTGGCTCAGGA	GLM_Capsule	False	False	TCCTGAGCCAGGATCAAACTCTCATAA	3.90483	0.811446	1	5	7	7.0	7.0
317905	317905	TCCTGAGCCAGGATCAAACTCTCATAA	TCCTGAGCCAGGATCAAACTCTCATAAAATATGTTTTGCTTCACAAAACACTTAAGAGTTACTTCGTAACTCCTAGATGTTTTTCAAAACATCAAGTTTGCCTTGTCAGTCTTAAACTAACTAGCTTAATAGTTT	39	37	0.986667	1	Capsule Intestinal Profiling (Shalon et al. 2023)	TTATGAGAGTTTGATCCTGGCTCAGGA	GLM_Capsule	False	False	TCCTGAGCCAGGATCAAACTCTCATAA	3.90483	0.811446	1	5	7	7.0	7.0
317906	317906	TCCTGAGCCAGGATCAAACTCTCATAA	TCCTGAGCCAGGATCAAACTCTCATAAAATATGTTCTGCTTCGTAAAACACTTAAGAGTTACTTCGTAACCCCCAGATGTTTTTCAAAACATCAAGTTTGCCTTGTCAGTCTTAAACTAACTAGCTTTAATAGTT	38	36	0.385321	1	Capsule Intestinal Profiling (Shalon et al. 2023)	TTATGAGAGTTTGATCCTGGCTCAGGA	GLM_Capsule	False	False	TCCTGAGCCAGGATCAAACTCTCATAA	3.90483	0.811446	1	5	7	7.0	7.0
317907	317907	TCCTGAGCCAGGATCAAACTCTCATAA	TCCTGAGCCAGGATCAAACTCTCATAAAAAGTGTTTGTCCGCCAGTTTTGAACAAACTAGCTTCAATAGTTTAGTTTCCGTTAAAACTTACTGCTTTAAAGGACGACATTCCGTAATTGCTTACTTCCTGTCAGTTCGTAAATTGAAAATTTCAAAGAATTTTCAGGGTTGTTTTACTGTTCAGTTATC	42	36	0.504817	2	Capsule Intestinal Profiling (Shalon et al. 2023)	TTATGAGAGTTTGATCCTGGCTCAGGA	GLM_Capsule	False	False	TCCTGAGCCAGGATCAAACTCTCATAA	3.90483	0.811446	1	4	7	0.0	7.0
317908	317908	TCCTGAGCCAGGATCAAACTCTCATAA	TCCTGAGCCAGGATCAAACTCTCATAAAAAGTGTTTGTCCGCCAGTTTTGAACAAACTAGCTTCAATAGTTTAGTTTCCGTTAAAACTTACTGCTTTAAAGGACGACATCTCATAATTTCTTATTTGATGTCAGTTCGTAAATTGAAAATTTCAAAGAATTTTCAGGGTTGTTTTACTGTTCAGTTATC	20	18	0.194605	2	Capsule Intestinal Profiling (Shalon et al. 2023)	TTATGAGAGTTTGATCCTGGCTCAGGA	GLM_Capsule	False	False	TCCTGAGCCAGGATCAAACTCTCATAA	3.90483	0.811446	1	4	7	0.0	7.0
317909	317909	TCCTGAGCCAGGATCAAACTCTCATAA	TCCTGAGCCAGGATCAAACTCTCATAATGATTTGTTTGAATGACCATACGGTCATTAAGCTCATAAAAATTAACTTTGCTAGCTATTGCTTGCATGTATTTGTTTCAATAAATTGAAACGTCCTACACATTGGTTCGTTTGCTTGCTTTGTTCAGTTTTCAAAGGTCTACCGTGCTGTGTTAGCAACTT	11	10	1.0	2	Capsule Intestinal Profiling (Shalon et al. 2023)	TTATGAGAGTTTGATCCTGGCTCAGGA	GLM_Capsule	False	False	TCCTGAGCCAGGATCAAACTCTCATAA	3.90483	0.811446	1	4	7	0.0	7.0
317910	317910	TCCTGAGCCAGGATCAAACTCTCATAA	TCCTGAGCCAGGATCAAACTCTCATAAAATATGTTTTGCTTCACAAAACACTTAAGAGTTACTTCGTAACTCCTAGATGTTTTTCAAAACATCAAGTTTGCCTTGTCAGTCTTAAACTAACTAGCTTAATAGTTTCCTTATACTGTGTTTAAGGATTCATTCAATTGCTTGAATGATGTTCACAAAAGA	59	55	0.153747	2	Capsule Intestinal Profiling (Shalon et al. 2023)	TTATGAGAGTTTGATCCTGGCTCAGGA	GLM_Capsule	False	False	TCCTGAGCCAGGATCAAACTCTCATAA	3.90483	0.811446	1	4	7	0.0	7.0
317911	317911	TCCTGAGCCAGGATCAAACTCTCCATT	TCCTGAGCCAGGATCAAACTCTCCATTGTAAAATATCATTTTTACTTCTTGCCTCATTGCTGAAGCAGTCGGTGTTTGTTG	94	85	0.985591	0	Capsule Intestinal Profiling (Shalon et al. 2023)	AATGGAGAGTTTGATCCTGGCTCAGGA	GLM_Capsule	False	False	TCCTGAGCCAGGATCAAACTCTCCATT	3.84541	0.823587	1	17	17	45.0	54.0
317912	317912	TCCTGAGCCAGGATCAAACTCTCCATT	TCCTGAGCCAGGATCAAACTCTCCATTGTAAAATATCATTTTTACTTCTTGCCTCATTGCTGAAGCAATCGGTGTTTGTTG	91	71	0.975223	0	Capsule Intestinal Profiling (Shalon et al. 2023)	AATGGAGAGTTTGATCCTGGCTCAGGA	GLM_Capsule	False	False	TCCTGAGCCAGGATCAAACTCTCCATT	3.84541	0.823587	1	17	17	45.0	54.0
317913	317913	TCCTGAGCCAGGATCAAACTCTCCATT	TCCTGAGCCAGGATCAAACTCTCCATTGTAAAATATCATTTTTACCTAGCCTTGCGGCTTGGTTTGTTTGTTGTCTGTACT	62	42	0.694972	0	Capsule Intestinal Profiling (Shalon et al. 2023)	AATGGAGAGTTTGATCCTGGCTCAGGA	GLM_Capsule	False	False	TCCTGAGCCAGGATCAAACTCTCCATT	3.84541	0.823587	1	17	17	45.0	54.0
317914	317914	TCCTGAGCCAGGATCAAACTCTCCATT	TCCTGAGCCAGGATCAAACTCTCCATTGTAAAATATCATTTTTACTTTGCTAAACCCGAAAGTATAGCGAAGTGTTTGTTG	55	29	0.97561	0	Capsule Intestinal Profiling (Shalon et al. 2023)	AATGGAGAGTTTGATCCTGGCTCAGGA	GLM_Capsule	False	False	TCCTGAGCCAGGATCAAACTCTCCATT	3.84541	0.823587	1	17	17	45.0	54.0
317915	317915	TCCTGAGCCAGGATCAAACTCTCCATT	TCCTGAGCCAGGATCAAACTCTCCATTGTATAAAATGTTTTTGTTAAATCTTAGCTCCAATCTCAAAGGTATTGTTTGAAA	49	45	0.968067	0	Capsule Intestinal Profiling (Shalon et al. 2023)	AATGGAGAGTTTGATCCTGGCTCAGGA	GLM_Capsule	False	False	TCCTGAGCCAGGATCAAACTCTCCATT	3.84541	0.823587	1	17	17	45.0	54.0
317916	317916	TCCTGAGCCAGGATCAAACTCTCCATT	TCCTGAGCCAGGATCAAACTCTCCATTTGATTTAGCTCTTAGATGTCTCTGACATCTTTCTTTACAATTGTTTGTTTCGAA	46	40	0.975758	0	Capsule Intestinal Profiling (Shalon et al. 2023)	AATGGAGAGTTTGATCCTGGCTCAGGA	GLM_Capsule	False	False	TCCTGAGCCAGGATCAAACTCTCCATT	3.84541	0.823587	1	17	17	45.0	54.0
317917	317917	TCCTGAGCCAGGATCAAACTCTCCATT	TCCTGAGCCAGGATCAAACTCTCCATTGTATAAAGAATAATGTTTTGTTAGAGTCCTGACTACTTAATTTCCTTAAAGGAA	34	32	0.97593	0	Capsule Intestinal Profiling (Shalon et al. 2023)	AATGGAGAGTTTGATCCTGGCTCAGGA	GLM_Capsule	False	False	TCCTGAGCCAGGATCAAACTCTCCATT	3.84541	0.823587	1	17	17	45.0	54.0
317918	317918	TCCTGAGCCAGGATCAAACTCTCCATT	TCCTGAGCCAGGATCAAACTCTCCATTGTAAAGTATCCTCTACATTTTTGTCACGACTCGGAAATAAAAGCAAGCTTTCAT	24	23	0.983333	0	Capsule Intestinal Profiling (Shalon et al. 2023)	AATGGAGAGTTTGATCCTGGCTCAGGA	GLM_Capsule	False	False	TCCTGAGCCAGGATCAAACTCTCCATT	3.84541	0.823587	1	17	17	45.0	54.0
317919	317919	TCCTGAGCCAGGATCAAACTCTCCATT	TCCTGAGCCAGGATCAAACTCTCCATTGTATAAAATGTTTTGTTTTAAATCTTTAGCTCTAATCTCAAAGGTATTGTTTGA	19	12	0.641104	0	Capsule Intestinal Profiling (Shalon et al. 2023)	AATGGAGAGTTTGATCCTGGCTCAGGA	GLM_Capsule	False	False	TCCTGAGCCAGGATCAAACTCTCCATT	3.84541	0.823587	1	17	17	45.0	54.0
317920	317920	TCCTGAGCCAGGATCAAACTCTCCATT	TCCTGAGCCAGGATCAAACTCTCCATTTGATTTAGCTCTTAGATGTCTCTGACATCTTTCTTTTCAATTGTTTGTTTCGAA	18	13	0.978571	0	Capsule Intestinal Profiling (Shalon et al. 2023)	AATGGAGAGTTTGATCCTGGCTCAGGA	GLM_Capsule	False	False	TCCTGAGCCAGGATCAAACTCTCCATT	3.84541	0.823587	1	17	17	45.0	54.0
317921	317921	TCCTGAGCCAGGATCAAACTCTCCATT	TCCTGAGCCAGGATCAAACTCTCCATTGTAAAATATCATTTTTACTTCTTGCCTCATTACTGAAGCAGTCGGTGTTTGTTG	15	13	0.983425	0	Capsule Intestinal Profiling (Shalon et al. 2023)	AATGGAGAGTTTGATCCTGGCTCAGGA	GLM_Capsule	False	False	TCCTGAGCCAGGATCAAACTCTCCATT	3.84541	0.823587	1	17	17	45.0	54.0
317922	317922	TCCTGAGCCAGGATCAAACTCTCCATT	TCCTGAGCCAGGATCAAACTCTCCATTGTAAAATATCATTTTTACTTCGTCACTTCCGAAGAAGCAACTCGGTGTTTGTTG	14	6	0.978261	0	Capsule Intestinal Profiling (Shalon et al. 2023)	AATGGAGAGTTTGATCCTGGCTCAGGA	GLM_Capsule	False	False	TCCTGAGCCAGGATCAAACTCTCCATT	3.84541	0.823587	1	17	17	45.0	54.0
317923	317923	TCCTGAGCCAGGATCAAACTCTCCATT	TCCTGAGCCAGGATCAAACTCTCCATTGTAAAATATCATTTTTACTTCTTGCCTCATTACTGAAGCAATCGGTGTTTGTTG	14	12	0.967213	0	Capsule Intestinal Profiling (Shalon et al. 2023)	AATGGAGAGTTTGATCCTGGCTCAGGA	GLM_Capsule	False	False	TCCTGAGCCAGGATCAAACTCTCCATT	3.84541	0.823587	1	17	17	45.0	54.0
317924	317924	TCCTGAGCCAGGATCAAACTCTCCATT	TCCTGAGCCAGGATCAAACTCTCCATTGTAAAATATCATTTTTACGTCGTCACTTCCGAAGAAGCAACTCGGTGTTTGTTG	12	11	0.978261	0	Capsule Intestinal Profiling (Shalon et al. 2023)	AATGGAGAGTTTGATCCTGGCTCAGGA	GLM_Capsule	False	False	TCCTGAGCCAGGATCAAACTCTCCATT	3.84541	0.823587	1	17	17	45.0	54.0
317925	317925	TCCTGAGCCAGGATCAAACTCTCCATT	TCCTGAGCCAGGATCAAACTCTCCATTGTAAAATATCATTTTTACTTCTTGCCTCATTGATGAAGCAATCGGTGTTTGTTG	11	8	0.97619	0	Capsule Intestinal Profiling (Shalon et al. 2023)	AATGGAGAGTTTGATCCTGGCTCAGGA	GLM_Capsule	False	False	TCCTGAGCCAGGATCAAACTCTCCATT	3.84541	0.823587	1	17	17	45.0	54.0
317926	317926	TCCTGAGCCAGGATCAAACTCTCCATT	TCCTGAGCCAGGATCAAACTCTCCATTGTATAAAATTATAAATGTTTTGTTAGAGTCCTGACTATTCGTTTATCCTTTATA	11	10	0.991903	0	Capsule Intestinal Profiling (Shalon et al. 2023)	AATGGAGAGTTTGATCCTGGCTCAGGA	GLM_Capsule	False	False	TCCTGAGCCAGGATCAAACTCTCCATT	3.84541	0.823587	1	17	17	45.0	54.0
317927	317927	TCCTGAGCCAGGATCAAACTCTCCATT	TCCTGAGCCAGGATCAAACTCTCCATTGTAAAATATCATTTTTACGTCGTCACTTCCAAAGAAGCAACTCGGTGTTTGTTG	10	10	0.988848	0	Capsule Intestinal Profiling (Shalon et al. 2023)	AATGGAGAGTTTGATCCTGGCTCAGGA	GLM_Capsule	False	False	TCCTGAGCCAGGATCAAACTCTCCATT	3.84541	0.823587	1	17	17	45.0	54.0
317928	317928	TCCTGAGCCAGGATCAAACTCTCCATT	TCCTGAGCCAGGATCAAACTCTCCATTGTAAAATATCATTTTTACTTCTTGCCTCATTGCTGAAGCAGTCGGTGTTTGTTGTCTGTACTTAGGACGAATATCCTTTTCGTTTATTGAAGCTTAGTAAACCTGACT	32	30	0.242474	1	Capsule Intestinal Profiling (Shalon et al. 2023)	AATGGAGAGTTTGATCCTGGCTCAGGA	GLM_Capsule	False	False	TCCTGAGCCAGGATCAAACTCTCCATT	3.84541	0.823587	1	9	17	54.0	54.0
317929	317929	TCCTGAGCCAGGATCAAACTCTCCATT	TCCTGAGCCAGGATCAAACTCTCCATTGTAAAATATCATTTTTACTTTGCTAAACCCGAAAGTATAGCGAAGTGTTTGTTGTCTGTACTTAGGACGAATATCCTTTTCGTTTATTGAAGCTTAGTAAACCTGACT	23	20	0.078708	1	Capsule Intestinal Profiling (Shalon et al. 2023)	AATGGAGAGTTTGATCCTGGCTCAGGA	GLM_Capsule	False	False	TCCTGAGCCAGGATCAAACTCTCCATT	3.84541	0.823587	1	9	17	54.0	54.0
317930	317930	TCCTGAGCCAGGATCAAACTCTCCATT	TCCTGAGCCAGGATCAAACTCTCCATTGTATAAAATGTTTTTGTTAAATCTTAGCTCCAATCTCAAAGGTATTGTTTGAAATCACTCTCGTATGAGAGTGGATAAAAACTTGCTGCTCAATATCTTCAAAGAACG	20	15	0.983087	1	Capsule Intestinal Profiling (Shalon et al. 2023)	AATGGAGAGTTTGATCCTGGCTCAGGA	GLM_Capsule	False	False	TCCTGAGCCAGGATCAAACTCTCCATT	3.84541	0.823587	1	9	17	54.0	54.0
317931	317931	TCCTGAGCCAGGATCAAACTCTCCATT	TCCTGAGCCAGGATCAAACTCTCCATTTGATTTAGCTCTTAGATGTCTCTGACATCTTTCTTTACAATTGTTTGTTTCGAAATTGACGTTTTAGTTTGTATTTTTATTTCCTGTTCAGTTTTCAAAGATCATCTG	15	12	0.768224	1	Capsule Intestinal Profiling (Shalon et al. 2023)	AATGGAGAGTTTGATCCTGGCTCAGGA	GLM_Capsule	False	False	TCCTGAGCCAGGATCAAACTCTCCATT	3.84541	0.823587	1	9	17	54.0	54.0
317932	317932	TCCTGAGCCAGGATCAAACTCTCCATT	TCCTGAGCCAGGATCAAACTCTCCATTGTATAAAGAATAATGTTTTGTTAGAGTCCTGACTACTTAATTTCCTTAAAGGAATTTGACAGATAAATACTACATTTCTTTTTCTCTCAATATTACCAGTAATTCAAA	76	72	0.984925	1	Capsule Intestinal Profiling (Shalon et al. 2023)	AATGGAGAGTTTGATCCTGGCTCAGGA	GLM_Capsule	False	False	TCCTGAGCCAGGATCAAACTCTCCATT	3.84541	0.823587	1	9	17	54.0	54.0
317933	317933	TCCTGAGCCAGGATCAAACTCTCCATT	TCCTGAGCCAGGATCAAACTCTCCATTGTAAAATATCATTTTTACTTCTTGCCTCATTACTGAAGCAGTCGGTGTTTGTTGTCTGTACTTAGGACGAATATCCTTTTCGTTTATTGAAGCTTAGCAAACCTGACT	18	17	0.857143	1	Capsule Intestinal Profiling (Shalon et al. 2023)	AATGGAGAGTTTGATCCTGGCTCAGGA	GLM_Capsule	False	False	TCCTGAGCCAGGATCAAACTCTCCATT	3.84541	0.823587	1	9	17	54.0	54.0
317934	317934	TCCTGAGCCAGGATCAAACTCTCCATT	TCCTGAGCCAGGATCAAACTCTCCATTGTAAAATATCATTTTTACTTCGTCACTTCCGAAGAAGCAACTCGGTGTTTGTTGTCTGTACTTAGGACGAATATCCTTTTCGTTTATTGAAGCTTAGTAAACCTGACT	12	11	0.048882	1	Capsule Intestinal Profiling (Shalon et al. 2023)	AATGGAGAGTTTGATCCTGGCTCAGGA	GLM_Capsule	False	False	TCCTGAGCCAGGATCAAACTCTCCATT	3.84541	0.823587	1	9	17	54.0	54.0
317935	317935	TCCTGAGCCAGGATCAAACTCTCCATT	TCCTGAGCCAGGATCAAACTCTCCATTGTAAAATATCATTTTTACTTCTTGCCTCATTACTGAAGCAATCGGTGTTTGTTGTCTGTACTTAGGACGAATATCCTTTTCGTTTATTGAAGCTTAGTAAACCTGACT	15	14	0.017399	1	Capsule Intestinal Profiling (Shalon et al. 2023)	AATGGAGAGTTTGATCCTGGCTCAGGA	GLM_Capsule	False	False	TCCTGAGCCAGGATCAAACTCTCCATT	3.84541	0.823587	1	9	17	54.0	54.0
317936	317936	TCCTGAGCCAGGATCAAACTCTCCATT	TCCTGAGCCAGGATCAAACTCTCCATTGTATAAAATTATAAATGTTTTGTTAGAGTCCTGACTATTCGTTTATCCTTTATAAAAGGAAATTGACAGATAAATACTACATTTCTTTTCTCTCAAAATATAACCAGT	229	217	0.888889	1	Capsule Intestinal Profiling (Shalon et al. 2023)	AATGGAGAGTTTGATCCTGGCTCAGGA	GLM_Capsule	False	False	TCCTGAGCCAGGATCAAACTCTCCATT	3.84541	0.823587	1	9	17	54.0	54.0
317937	317937	TCCTGAGCCAGGATCAAACTCTCCATT	TCCTGAGCCAGGATCAAACTCTCCATTGTATAAAATGTTTTTGTTAAATCTTAGCTCCAATCTCAAAGGTATTGTTTGAAATCACTCTCGTATGAGAGTGGATAAAAACTTGCTGCTCAATATCTTCAAAGAACGTTGTTCTATATATTTCTATTTAGAACGATTCTGTTTTTCATCGGATCGCCTCTT	14	12	0.985714	2	Capsule Intestinal Profiling (Shalon et al. 2023)	AATGGAGAGTTTGATCCTGGCTCAGGA	GLM_Capsule	False	False	TCCTGAGCCAGGATCAAACTCTCCATT	3.84541	0.823587	1	2	17	13.0	54.0
317938	317938	TCCTGAGCCAGGATCAAACTCTCCATT	TCCTGAGCCAGGATCAAACTCTCCATTGTATAAAGAATAATGTTTTGTTAGAGTCCTGACTACTTAATTTCCTTAAAGGAATTTGACAGATAAATACTACATTTCTTTTTCTCTCAATATTACCAGTAATTCAAAGAACCAATCTCAAAAAGAGCCGTGATTTTCCATCACGTTTCGGACTGCAAAGAT	33	30	0.96383	2	Capsule Intestinal Profiling (Shalon et al. 2023)	AATGGAGAGTTTGATCCTGGCTCAGGA	GLM_Capsule	False	False	TCCTGAGCCAGGATCAAACTCTCCATT	3.84541	0.823587	1	2	17	13.0	54.0
317939	317939	TCCTGAGCCAGGATCAAACTCTCCATT	TCCTGAGCCAGGATCAAACTCTCCATTGTATAAAATGTTTTTGTTAAATCTTAGCTCCAATCTCAAAGGTATTGTTTGAAATCACTCTCGTATGAGAGTGGATAAAAACTTGCTGCTCAATATCTTCAAAGAACGTTGTTCTATATATTTCTATTTAGAACGATTCTGTTTTTCATCGGATCGCCTCTTTCGAGTCTCTCCTTCTCTCCTCTCATTTTTCAGTCGGAAAGTGAGTGCAAAGAT	15	14	0.319386	3	Capsule Intestinal Profiling (Shalon et al. 2023)	AATGGAGAGTTTGATCCTGGCTCAGGA	GLM_Capsule	False	False	TCCTGAGCCAGGATCAAACTCTCCATT	3.84541	0.823587	1	3	17	13.0	54.0
317940	317940	TCCTGAGCCAGGATCAAACTCTCCATT	TCCTGAGCCAGGATCAAACTCTCCATTGTATAAAATGTTTTTGTTAAATCTTAGCTCCAATCTCAAAGGTATTGTTTGAAATCACTCTCGTATGAGAGTGGATAAAAACTTGCTGCTCAATATCTTCAAAGAACGTTGTTCTATATATTTCTATTTAGAACGATTCTGTTTTTCATCGGATCGCCTCTTTCGAGCTCTCCTTCTCTCCTCTCATTTTTCAGTCGGAAAGTGAGTGCAAAGGTA	12	11	0.955414	3	Capsule Intestinal Profiling (Shalon et al. 2023)	AATGGAGAGTTTGATCCTGGCTCAGGA	GLM_Capsule	False	False	TCCTGAGCCAGGATCAAACTCTCCATT	3.84541	0.823587	1	3	17	13.0	54.0
317941	317941	TCCTGAGCCAGGATCAAACTCTCCATT	TCCTGAGCCAGGATCAAACTCTCCATTGTATAAAGAATAATGTTTTGTTAGAGTCCTGACTACTTAATTTCCTTAAAGGAATTTGACAGATAAATACTACATTTCTTTTTCTCTCAATATTACCAGTAATTCAAAGAACCAATCTCAAAAAGAGCCGTGATTTTCCATCACGTTTCGGACTGCAAAGATATGTAATCTTTTTCAATCCACCAAATCTTTTCTCAAGAACTTTTGCATTTTCCT	12	10	0.973822	3	Capsule Intestinal Profiling (Shalon et al. 2023)	AATGGAGAGTTTGATCCTGGCTCAGGA	GLM_Capsule	False	False	TCCTGAGCCAGGATCAAACTCTCCATT	3.84541	0.823587	1	3	17	13.0	54.0
317942	317942	TCCTGAGCCAGGATCAAACTCTCCATT	TCCTGAGCCAGGATCAAACTCTCCATTGTATAAAATGTTTTTGTTAAATCTTAGCTCCAATCTCAAAGGTATTGTTTGAAATCACTCTCGTATGAGAGTGGATAAAAACTTGCTGCTCAATATCTTCAAAGAACGTTGTTCTATATATTTCTATTTAGAACGATTCTGTTTTTCATCGGATCGCCTCTTTCGAGCTCTCCTTCTCTCCTCTCATTTTTCAGTCGGAAAGTGAGTGCAAAGGTAAAGCACTTTTTTCAAACTTCCAAATTTTTCGAGAAGAAAATTTCAAAAAAAACT	92	79	0.863158	4	Capsule Intestinal Profiling (Shalon et al. 2023)	AATGGAGAGTTTGATCCTGGCTCAGGA	GLM_Capsule	False	False	TCCTGAGCCAGGATCAAACTCTCCATT	3.84541	0.823587	1	1	17	13.0	54.0
317943	317943	TCCTGAGCCAGGATCAAACTCTCTAAA	TCCTGAGCCAGGATCAAACTCTCTAAAATTTGTATCTCAACAGCCTTTCGACCGTTCAAATCAATTTCAGAGCTTTAATCG	39	28	0.998024	0	Capsule Intestinal Profiling (Shalon et al. 2023)	TTTAGAGAGTTTGATCCTGGCTCAGGA	GLM_Capsule	False	False	TCCTGAGCCAGGATCAAACTCTCTAAA	4.39686	0.661695	1	12	12	12.0	13.0
317944	317944	TCCTGAGCCAGGATCAAACTCTCTAAA	TCCTGAGCCAGGATCAAACTCTCTAAATAAATGTTTGTTCCAGGTCAAAATCAACTCTTGGCTAATTTATCCCTTTTACTG	39	33	0.885185	0	Capsule Intestinal Profiling (Shalon et al. 2023)	TTTAGAGAGTTTGATCCTGGCTCAGGA	GLM_Capsule	False	False	TCCTGAGCCAGGATCAAACTCTCTAAA	4.39686	0.661695	1	12	12	12.0	13.0
317945	317945	TCCTGAGCCAGGATCAAACTCTCTAAA	TCCTGAGCCAGGATCAAACTCTCTAAAATTTGTATATTAAGCTTTCGCTTACTATCAATTTCAGAGCTTTAATCGCTCATT	29	26	0.338078	0	Capsule Intestinal Profiling (Shalon et al. 2023)	TTTAGAGAGTTTGATCCTGGCTCAGGA	GLM_Capsule	False	False	TCCTGAGCCAGGATCAAACTCTCTAAA	4.39686	0.661695	1	12	12	12.0	13.0
317946	317946	TCCTGAGCCAGGATCAAACTCTCTAAA	TCCTGAGCCAGGATCAAACTCTCTAAATAAATGTTTGCTCCAGGTCAAAATCAACTCTTGGCTAATTTATCCCTTTTACTG	28	25	0.885185	0	Capsule Intestinal Profiling (Shalon et al. 2023)	TTTAGAGAGTTTGATCCTGGCTCAGGA	GLM_Capsule	False	False	TCCTGAGCCAGGATCAAACTCTCTAAA	4.39686	0.661695	1	12	12	12.0	13.0
317947	317947	TCCTGAGCCAGGATCAAACTCTCTAAA	TCCTGAGCCAGGATCAAACTCTCTAAAAATTGTATTAAAAGAACCGAAGTTCTTAAAATCGACTTTAGAGTCTGACGTGTC	26	17	0.987952	0	Capsule Intestinal Profiling (Shalon et al. 2023)	TTTAGAGAGTTTGATCCTGGCTCAGGA	GLM_Capsule	False	False	TCCTGAGCCAGGATCAAACTCTCTAAA	4.39686	0.661695	1	12	12	12.0	13.0
317948	317948	TCCTGAGCCAGGATCAAACTCTCTAAA	TCCTGAGCCAGGATCAAACTCTCTAAAAATTGTATTTAAAGAACCGAAGTTCTTAAAATCGACTTTAGAGTCTGACGTGTC	26	16	0.987952	0	Capsule Intestinal Profiling (Shalon et al. 2023)	TTTAGAGAGTTTGATCCTGGCTCAGGA	GLM_Capsule	False	False	TCCTGAGCCAGGATCAAACTCTCTAAA	4.39686	0.661695	1	12	12	12.0	13.0
317949	317949	TCCTGAGCCAGGATCAAACTCTCTAAA	TCCTGAGCCAGGATCAAACTCTCTAAAAAATTGTATTAACTCGAACCTTTCGGCTCGCTTTAATCATTCTTCAAAGTAGCT	23	18	0.981132	0	Capsule Intestinal Profiling (Shalon et al. 2023)	TTTAGAGAGTTTGATCCTGGCTCAGGA	GLM_Capsule	False	False	TCCTGAGCCAGGATCAAACTCTCTAAA	4.39686	0.661695	1	12	12	12.0	13.0
317950	317950	TCCTGAGCCAGGATCAAACTCTCTAAA	TCCTGAGCCAGGATCAAACTCTCTAAAAATTGTATTAGAACGAAATTTCTTTCGTTTTAACCGACTTTAGAGTCTGACGTG	23	16	0.965854	0	Capsule Intestinal Profiling (Shalon et al. 2023)	TTTAGAGAGTTTGATCCTGGCTCAGGA	GLM_Capsule	False	False	TCCTGAGCCAGGATCAAACTCTCTAAA	4.39686	0.661695	1	12	12	12.0	13.0
317951	317951	TCCTGAGCCAGGATCAAACTCTCTAAA	TCCTGAGCCAGGATCAAACTCTCTAAAATTTGTATCTCAACAGCCTTTCGACTGTTCAAATCAATTTCAGAGCTTTAATCG	23	17	0.998024	0	Capsule Intestinal Profiling (Shalon et al. 2023)	TTTAGAGAGTTTGATCCTGGCTCAGGA	GLM_Capsule	False	False	TCCTGAGCCAGGATCAAACTCTCTAAA	4.39686	0.661695	1	12	12	12.0	13.0
317952	317952	TCCTGAGCCAGGATCAAACTCTCTAAA	TCCTGAGCCAGGATCAAACTCTCTAAAATTTGTATCTCAACAGCCTTTCAGCTGTTCAAATCAATTTCAGAGCTTTAATCG	15	14	0.998024	0	Capsule Intestinal Profiling (Shalon et al. 2023)	TTTAGAGAGTTTGATCCTGGCTCAGGA	GLM_Capsule	False	False	TCCTGAGCCAGGATCAAACTCTCTAAA	4.39686	0.661695	1	12	12	12.0	13.0
317953	317953	TCCTGAGCCAGGATCAAACTCTCTAAA	TCCTGAGCCAGGATCAAACTCTCTAAAAATTGTATTAAAAGAACCGAGGTTCTTAAAATCGACTTTAGAGTCTGACGTGTC	13	13	0.987952	0	Capsule Intestinal Profiling (Shalon et al. 2023)	TTTAGAGAGTTTGATCCTGGCTCAGGA	GLM_Capsule	False	False	TCCTGAGCCAGGATCAAACTCTCTAAA	4.39686	0.661695	1	12	12	12.0	13.0
317954	317954	TCCTGAGCCAGGATCAAACTCTCTAAA	TCCTGAGCCAGGATCAAACTCTCTAAAAATTGTATTAAAAGAACCGAAGTTCATTTAATCGACTTTAGAGTCTGACGTGTC	12	11	0.806818	0	Capsule Intestinal Profiling (Shalon et al. 2023)	TTTAGAGAGTTTGATCCTGGCTCAGGA	GLM_Capsule	False	False	TCCTGAGCCAGGATCAAACTCTCTAAA	4.39686	0.661695	1	12	12	12.0	13.0
317955	317955	TCCTGAGCCAGGATCAAACTCTCTAAA	TCCTGAGCCAGGATCAAACTCTCTAAAATTTGTATCTCAACAGCCTTTCGACCGTTCAAATCAATTTCAGAGCTTTAATCGCTCATTGACGAATATGTCACTGACTATATCCGTAATTCCTGATGCTTTTTAGTG	41	28	0.974074	1	Capsule Intestinal Profiling (Shalon et al. 2023)	TTTAGAGAGTTTGATCCTGGCTCAGGA	GLM_Capsule	False	False	TCCTGAGCCAGGATCAAACTCTCTAAA	4.39686	0.661695	1	4	12	13.0	13.0
317956	317956	TCCTGAGCCAGGATCAAACTCTCTAAA	TCCTGAGCCAGGATCAAACTCTCTAAAAATTGTATTAAAAGAACCGAAGTTCTTAAAATCGACTTTAGAGTCTGACGTGTCACTTTATTTTAACTGGAGTTGTGACTTCCAGCGATTTACCAAGAGTAAAAAACT	24	6	0.450505	1	Capsule Intestinal Profiling (Shalon et al. 2023)	TTTAGAGAGTTTGATCCTGGCTCAGGA	GLM_Capsule	False	False	TCCTGAGCCAGGATCAAACTCTCTAAA	4.39686	0.661695	1	4	12	13.0	13.0
317957	317957	TCCTGAGCCAGGATCAAACTCTCTAAA	TCCTGAGCCAGGATCAAACTCTCTAAAAAATTGTATTAACTCGAACCTTTCGGCTCGCTTTAATCATTCTTCAAAGTAGCTCTTTAGCTCTTTTACTTTATCCAAGAAATTTCTCAATTTCCCGAATTTACTGTT	235	194	0.963134	1	Capsule Intestinal Profiling (Shalon et al. 2023)	TTTAGAGAGTTTGATCCTGGCTCAGGA	GLM_Capsule	False	False	TCCTGAGCCAGGATCAAACTCTCTAAA	4.39686	0.661695	1	4	12	13.0	13.0
317958	317958	TCCTGAGCCAGGATCAAACTCTCTAAA	TCCTGAGCCAGGATCAAACTCTCTAAAAATTGTATTAGAACGAAATTTCTTTCGTTTTAACCGACTTTAGAGTCTGACGTGTCACTTTATTTTAACTGGAGTTGTGACTTCCAGCGATTTACCAAGAGTAAAAAA	38	22	0.34638	1	Capsule Intestinal Profiling (Shalon et al. 2023)	TTTAGAGAGTTTGATCCTGGCTCAGGA	GLM_Capsule	False	False	TCCTGAGCCAGGATCAAACTCTCTAAA	4.39686	0.661695	1	4	12	13.0	13.0
317959	317959	TCCTGAGCCAGGATCAAACTCTCTAAA	TCCTGAGCCAGGATCAAACTCTCTAAAATTTGTATCTCAACAGCCTTTCGACCGTTCAAATCAATTTCAGAGCTTTAATCGCTCATTGACGAATATGTCACTGACTATATCCGTAATTCCTGATGCTTTTTAGTGTACATCTCACTGTAATTCTTTGAGCTTTCCTCAAAGTCATTACGGGTTTCTTTA	221	211	0.483186	2	Capsule Intestinal Profiling (Shalon et al. 2023)	TTTAGAGAGTTTGATCCTGGCTCAGGA	GLM_Capsule	False	False	TCCTGAGCCAGGATCAAACTCTCTAAA	4.39686	0.661695	1	4	12	0.0	13.0
317960	317960	TCCTGAGCCAGGATCAAACTCTCTAAA	TCCTGAGCCAGGATCAAACTCTCTAAAATTTGTATCTCAACAGCCTTTCGACCGTTCAAATCAATTTCAGAGCTTTAATCGCTCATTGACGAATATGTCACTGACTATATCCGTAATTCCTGATGCTTTTTAGTGTACATCTCACTGTAATTCTTTGAGCTTCCCTCAAAGTCATTACGGGTTTCTTTA	26	24	0.914894	2	Capsule Intestinal Profiling (Shalon et al. 2023)	TTTAGAGAGTTTGATCCTGGCTCAGGA	GLM_Capsule	False	False	TCCTGAGCCAGGATCAAACTCTCTAAA	4.39686	0.661695	1	4	12	0.0	13.0
317961	317961	TCCTGAGCCAGGATCAAACTCTCTAAA	TCCTGAGCCAGGATCAAACTCTCTAAAAAATTGTATTAACTCGAACCTTTCGGCTCGCTTTAATCATTCTTCAAAGTAGCTCTTTAGCTCTTTTACTTTATCCAAGAAATTTCTCAATTTCCCGAATTTACTGTTCGTACTTTCGTACTTCTAAAACTCTTTAAGTCTTTCGACTTTTAGAATCTCAGG	152	141	0.97931	2	Capsule Intestinal Profiling (Shalon et al. 2023)	TTTAGAGAGTTTGATCCTGGCTCAGGA	GLM_Capsule	False	False	TCCTGAGCCAGGATCAAACTCTCTAAA	4.39686	0.661695	1	4	12	0.0	13.0
317962	317962	TCCTGAGCCAGGATCAAACTCTCTAAA	TCCTGAGCCAGGATCAAACTCTCTAAAAAATTGTATTAACTCGAACCTTTCGGCTCGCTTTAATCATTCTTCAAAGTAGCTCTTTAGCTCTTTTACTTTATCCAAGAAATTTCTCAATTTCCCGAATTTACTGTTCGTACTTTCGTACTTCTAAAACTCTTTAAGTCTTTCAACTTTTAGAATCTCAGG	126	112	0.991453	2	Capsule Intestinal Profiling (Shalon et al. 2023)	TTTAGAGAGTTTGATCCTGGCTCAGGA	GLM_Capsule	False	False	TCCTGAGCCAGGATCAAACTCTCTAAA	4.39686	0.661695	1	4	12	0.0	13.0
317963	317963	TCCTGAGCCAGGATCAAACTCTCTAAA	TCCTGAGCCAGGATCAAACTCTCTAAAATTTGTATCTCAACAGCCTTTCGACCGTTCAAATCAATTTCAGAGCTTTAATCGCTCATTGACGAATATGTCACTGACTATATCCGTAATTCCTGATGCTTTTTAGTGTACATCTCACTGTAATTCTTTGAGCTTCCCTCAAAGTCATTACGGGTTTCTTTACTATTTTCTCGTTGTTCAATTTTCAAGGTCCTACGCACTTTCAAGGCTTGTTTG	42	41	0.133489	3	Capsule Intestinal Profiling (Shalon et al. 2023)	TTTAGAGAGTTTGATCCTGGCTCAGGA	GLM_Capsule	False	False	TCCTGAGCCAGGATCAAACTCTCTAAA	4.39686	0.661695	1	3	12	0.0	13.0
317964	317964	TCCTGAGCCAGGATCAAACTCTCTAAA	TCCTGAGCCAGGATCAAACTCTCTAAAAAATTGTATTAACTCGAACCTTTCGGCTCGCTTTAATCATTCTTCAAAGTAGCTCTTTAGCTCTTTTACTTTATCCAAGAAATTTCTCAATTTCCCGAATTTACTGTTCGTACTTTCGTACTTCTAAAACTCTTTAAGTCTTTCGACTTTTAGAATCTCAGGGTTCCTTGTTTCTTGTCGTTGTTTAATTTTCAAGGTCCATTGTGCTTCCGGCGT	96	86	0.989583	3	Capsule Intestinal Profiling (Shalon et al. 2023)	TTTAGAGAGTTTGATCCTGGCTCAGGA	GLM_Capsule	False	False	TCCTGAGCCAGGATCAAACTCTCTAAA	4.39686	0.661695	1	3	12	0.0	13.0
317965	317965	TCCTGAGCCAGGATCAAACTCTCTAAA	TCCTGAGCCAGGATCAAACTCTCTAAAAAATTGTATTAACTCGAACCTTTCGGCTCGCTTTAATCATTCTTCAAAGTAGCTCTTTAGCTCTTTTACTTTATCCAAGAAATTTCTCAATTTCCCGAATTTACTGTTCGTACTTTCGTACTTCTAAAACTCTTTAAGTCTTTCAACTTTTAGAATCTCAGGGTTCCTTGTTTCTTGTCGTTGTTTAATTTTCAAGGTCCATTGTGCTGTTCTCCG	61	52	0.981818	3	Capsule Intestinal Profiling (Shalon et al. 2023)	TTTAGAGAGTTTGATCCTGGCTCAGGA	GLM_Capsule	False	False	TCCTGAGCCAGGATCAAACTCTCTAAA	4.39686	0.661695	1	3	12	0.0	13.0
317966	317966	TCCTGAGCCAGGATCAAACTCTCTAAA	TCCTGAGCCAGGATCAAACTCTCTAAAAAATTGTATTAACTCGAACCTTTCGGCTCGCTTTAATCATTCTTCAAAGTAGCTCTTTAGCTCTTTTACTTTATCCAAGAAATTTCTCAATTTCCCGAATTTACTGTTCGTACTTTCGTACTTCTAAAACTCTTTAAGTCTTTCGACTTTTAGAATCTCAGGGTTCCTTGTTTCTTGTCGTTGTTTAATTTTCAAGGTCCATTGTGCTTCCGGCGTTTTCGGTTTTACCCTCTCGCCTTAGCGCTCCGATATAATATCAAAATGAGCGAC	103	72	1.0	4	Capsule Intestinal Profiling (Shalon et al. 2023)	TTTAGAGAGTTTGATCCTGGCTCAGGA	GLM_Capsule	False	False	TCCTGAGCCAGGATCAAACTCTCTAAA	4.39686	0.661695	1	2	12	0.0	13.0
317967	317967	TCCTGAGCCAGGATCAAACTCTCTAAA	TCCTGAGCCAGGATCAAACTCTCTAAAAAATTGTATTAACTCGAACCTTTCGGCTCGCTTTAATCATTCTTCAAAGTAGCTCTTTAGCTCTTTTACTTTATCCAAGAAATTTCTCAATTTCCCGAATTTACTGTTCGTACTTTCGTACTTCTAAAACTCTTTAAGTCTTTCAACTTTTAGAATCTCAGGGTTCCTTGTTTCTTGTCGTTGTTTAATTTTCAAGGTCCATTGTGCTGTTCTCCGTGATTATCGGAGGGCTTATATAATAACATAAGCTAACGAAATTGTCAAGTGCTT	51	44	0.979167	4	Capsule Intestinal Profiling (Shalon et al. 2023)	TTTAGAGAGTTTGATCCTGGCTCAGGA	GLM_Capsule	False	False	TCCTGAGCCAGGATCAAACTCTCTAAA	4.39686	0.661695	1	2	12	0.0	13.0
317968	317968	TCCTGAGCCAGGATCAAACTCTCTAAA	TCCTGAGCCAGGATCAAACTCTCTAAAAAATTGTATTAACTCGAACCTTTCGGCTCGCTTTAATCATTCTTCAAAGTAGCTCTTTAGCTCTTTTACTTTATCCAAGAAATTTCTCAATTTCCCGAATTTACTGTTCGTACTTTCGTACTTCTAAAACTCTTTAAGTCTTTCGACTTTTAGAATCTCAGGGTTCCTTGTTTCTTGTCGTTGTTTAATTTTCAAGGTCCATTGTGCTTCCGGCGTTTTCGGTTTTACCCTCTCGCCTTAGCGCTCCGATATAATATCAAAATGAGCGACAAAAGTCAACACTTATTTTCAAAAAAATCACATCTTTTTACGCCTTCTTGAAAC	122	101	0.990385	5	Capsule Intestinal Profiling (Shalon et al. 2023)	TTTAGAGAGTTTGATCCTGGCTCAGGA	GLM_Capsule	False	False	TCCTGAGCCAGGATCAAACTCTCTAAA	4.39686	0.661695	1	2	12	0.0	13.0
317969	317969	TCCTGAGCCAGGATCAAACTCTCTAAA	TCCTGAGCCAGGATCAAACTCTCTAAAAAATTGTATTAACTCGAACCTTTCGGCTCGCTTTAATCATTCTTCAAAGTAGCTCTTTAGCTCTTTTACTTTATCCAAGAAATTTCTCAATTTCCCGAATTTACTGTTCGTACTTTCGTACTTCTAAAACTCTTTAAGTCTTTCAACTTTTAGAATCTCAGGGTTCCTTGTTTCTTGTCGTTGTTTAATTTTCAAGGTCCATTGTGCTGTTCTCCGTGATTATCGGAGGGCTTATATAATAACATAAGCTAACGAAATTGTCAAGTGCTTTTTTCAAACTGTTTAATCAAAAACGTTGAATTATCAAGCGTTCTGTTCAATTTT	164	155	0.981132	5	Capsule Intestinal Profiling (Shalon et al. 2023)	TTTAGAGAGTTTGATCCTGGCTCAGGA	GLM_Capsule	False	False	TCCTGAGCCAGGATCAAACTCTCTAAA	4.39686	0.661695	1	2	12	0.0	13.0
317970	317970	TCCTGAGCCAGGATCAAACTCTCTAAA	TCCTGAGCCAGGATCAAACTCTCTAAAAAATTGTATTAACTCGAACCTTTCGGCTCGCTTTAATCATTCTTCAAAGTAGCTCTTTAGCTCTTTTACTTTATCCAAGAAATTTCTCAATTTCCCGAATTTACTGTTCGTACTTTCGTACTTCTAAAACTCTTTAAGTCTTTCGACTTTTAGAATCTCAGGGTTCCTTGTTTCTTGTCGTTGTTTAATTTTCAAGGTCCATTGTGCTTCCGGCGTTTTCGGTTTTACCCTCTCGCCTTAGCGCTCCGATATAATATCAAAATGAGCGACAAAAGTCAACACTTATTTTCAAAAAAATCACATCTTTTTACGCCTTCTTGAAACGCTGCCGGGTGTTTTTTGCAGTGTAACCAAAATGCCGAAGCGCATATTCAAATT	120	110	0.950413	6	Capsule Intestinal Profiling (Shalon et al. 2023)	TTTAGAGAGTTTGATCCTGGCTCAGGA	GLM_Capsule	False	False	TCCTGAGCCAGGATCAAACTCTCTAAA	4.39686	0.661695	1	2	12	0.0	13.0
317971	317971	TCCTGAGCCAGGATCAAACTCTCTAAA	TCCTGAGCCAGGATCAAACTCTCTAAAAAATTGTATTAACTCGAACCTTTCGGCTCGCTTTAATCATTCTTCAAAGTAGCTCTTTAGCTCTTTTACTTTATCCAAGAAATTTCTCAATTTCCCGAATTTACTGTTCGTACTTTCGTACTTCTAAAACTCTTTAAGTCTTTCAACTTTTAGAATCTCAGGGTTCCTTGTTTCTTGTCGTTGTTTAATTTTCAAGGTCCATTGTGCTGTTCTCCGTGATTATCGGAGGGCTTATATAATAACATAAGCTAACGAAATTGTCAAGTGCTTTTTTCAAACTGTTTAATCAAAAACGTTGAATTATCAAGCGTTCTGTTCAATTTTGTTTCCGTGTCTCTCGCGACAGCTTTGATATAATATCACAGCGCAACCCAAAAG	81	75	0.962025	6	Capsule Intestinal Profiling (Shalon et al. 2023)	TTTAGAGAGTTTGATCCTGGCTCAGGA	GLM_Capsule	False	False	TCCTGAGCCAGGATCAAACTCTCTAAA	4.39686	0.661695	1	2	12	0.0	13.0
317972	317972	TCCTGAGCCAGGATCAAACTCTCTAAA	TCCTGAGCCAGGATCAAACTCTCTAAAAAATTGTATTAACTCGAACCTTTCGGCTCGCTTTAATCATTCTTCAAAGTAGCTCTTTAGCTCTTTTACTTTATCCAAGAAATTTCTCAATTTCCCGAATTTACTGTTCGTACTTTCGTACTTCTAAAACTCTTTAAGTCTTTCGACTTTTAGAATCTCAGGGTTCCTTGTTTCTTGTCGTTGTTTAATTTTCAAGGTCCATTGTGCTTCCGGCGTTTTCGGTTTTACCCTCTCGCCTTAGCGCTCCGATATAATATCAAAATGAGCGACAAAAGTCAACACTTATTTTCAAAAAAATCACATCTTTTTACGCCTTCTTGAAACGCTGCCGGGTGTTTTTTGCAGTGTAACCAAAATGCCGAAGCGCATATTCAAATTTTAGTTGAATTTGGCTTCGGCACTTTTTTCACTGTACTTTTAGGACTTATCTGT	63	56	0.982759	7	Capsule Intestinal Profiling (Shalon et al. 2023)	TTTAGAGAGTTTGATCCTGGCTCAGGA	GLM_Capsule	False	False	TCCTGAGCCAGGATCAAACTCTCTAAA	4.39686	0.661695	1	2	12	0.0	13.0
317973	317973	TCCTGAGCCAGGATCAAACTCTCTAAA	TCCTGAGCCAGGATCAAACTCTCTAAAAAATTGTATTAACTCGAACCTTTCGGCTCGCTTTAATCATTCTTCAAAGTAGCTCTTTAGCTCTTTTACTTTATCCAAGAAATTTCTCAATTTCCCGAATTTACTGTTCGTACTTTCGTACTTCTAAAACTCTTTAAGTCTTTCAACTTTTAGAATCTCAGGGTTCCTTGTTTCTTGTCGTTGTTTAATTTTCAAGGTCCATTGTGCTGTTCTCCGTGATTATCGGAGGGCTTATATAATAACATAAGCTAACGAAATTGTCAAGTGCTTTTTTCAAACTGTTTAATCAAAAACGTTGAATTATCAAGCGTTCTGTTCAATTTTGTTTCCGTGTCTCTCGCGACAGCTTTGATATAATATCACAGCGCAACCCAAAAGTCAACACTTATTTTTAAAAAAATCAATTTTTTTCAAAACAGATTTTATCTGTCA	82	75	0.974026	7	Capsule Intestinal Profiling (Shalon et al. 2023)	TTTAGAGAGTTTGATCCTGGCTCAGGA	GLM_Capsule	False	False	TCCTGAGCCAGGATCAAACTCTCTAAA	4.39686	0.661695	1	2	12	0.0	13.0
317974	317974	TCCTGAGCCAGGATCAAACTCTCTAAA	TCCTGAGCCAGGATCAAACTCTCTAAAAAATTGTATTAACTCGAACCTTTCGGCTCGCTTTAATCATTCTTCAAAGTAGCTCTTTAGCTCTTTTACTTTATCCAAGAAATTTCTCAATTTCCCGAATTTACTGTTCGTACTTTCGTACTTCTAAAACTCTTTAAGTCTTTCGACTTTTAGAATCTCAGGGTTCCTTGTTTCTTGTCGTTGTTTAATTTTCAAGGTCCATTGTGCTTCCGGCGTTTTCGGTTTTACCCTCTCGCCTTAGCGCTCCGATATAATATCAAAATGAGCGACAAAAGTCAACACTTATTTTCAAAAAAATCACATCTTTTTACGCCTTCTTGAAACGCTGCCGGGTGTTTTTTGCAGTGTAACCAAAATGCCGAAGCGCATATTCAAATTTTAGTTGAATTTGGCTTCGGCACTTTTTTCACTGTACTTTTAGGACTTATCTGTCACTCAGCGGAAGATAAATATTGTCTTTTGACACACTTTTATAAGCAGGTCTTA	52	49	0.924528	8	Capsule Intestinal Profiling (Shalon et al. 2023)	TTTAGAGAGTTTGATCCTGGCTCAGGA	GLM_Capsule	False	False	TCCTGAGCCAGGATCAAACTCTCTAAA	4.39686	0.661695	1	2	12	0.0	13.0
317975	317975	TCCTGAGCCAGGATCAAACTCTCTAAA	TCCTGAGCCAGGATCAAACTCTCTAAAAAATTGTATTAACTCGAACCTTTCGGCTCGCTTTAATCATTCTTCAAAGTAGCTCTTTAGCTCTTTTACTTTATCCAAGAAATTTCTCAATTTCCCGAATTTACTGTTCGTACTTTCGTACTTCTAAAACTCTTTAAGTCTTTCAACTTTTAGAATCTCAGGGTTCCTTGTTTCTTGTCGTTGTTTAATTTTCAAGGTCCATTGTGCTGTTCTCCGTGATTATCGGAGGGCTTATATAATAACATAAGCTAACGAAATTGTCAAGTGCTTTTTTCAAACTGTTTAATCAAAAACGTTGAATTATCAAGCGTTCTGTTCAATTTTGTTTCCGTGTCTCTCGCGACAGCTTTGATATAATATCACAGCGCAACCCAAAAGTCAACACTTATTTTTAAAAAAATCAATTTTTTTCAAAACAGATTTTATCTGTCAATATTTAGTATATGTCTTTTTGTGACACACAATTTATGTGTATAAAAGTGTCAC	111	101	0.981132	8	Capsule Intestinal Profiling (Shalon et al. 2023)	TTTAGAGAGTTTGATCCTGGCTCAGGA	GLM_Capsule	False	False	TCCTGAGCCAGGATCAAACTCTCTAAA	4.39686	0.661695	1	2	12	0.0	13.0
317976	317976	TCCTGAGCCAGGATCAAACTCTCTAAA	TCCTGAGCCAGGATCAAACTCTCTAAAAAATTGTATTAACTCGAACCTTTCGGCTCGCTTTAATCATTCTTCAAAGTAGCTCTTTAGCTCTTTTACTTTATCCAAGAAATTTCTCAATTTCCCGAATTTACTGTTCGTACTTTCGTACTTCTAAAACTCTTTAAGTCTTTCGACTTTTAGAATCTCAGGGTTCCTTGTTTCTTGTCGTTGTTTAATTTTCAAGGTCCATTGTGCTTCCGGCGTTTTCGGTTTTACCCTCTCGCCTTAGCGCTCCGATATAATATCAAAATGAGCGACAAAAGTCAACACTTATTTTCAAAAAAATCACATCTTTTTACGCCTTCTTGAAACGCTGCCGGGTGTTTTTTGCAGTGTAACCAAAATGCCGAAGCGCATATTCAAATTTTAGTTGAATTTGGCTTCGGCACTTTTTTCACTGTACTTTTAGGACTTATCTGTCACTCAGCGGAAGATAAATATTGTCTTTTGACACACTTTTATAAGCAGGTCTTATAATTTTATCGGTATTTATAAGCTCCTCTATTCTGTGAGCCGACCAACCGGTAA	130	118	0.96875	9	Capsule Intestinal Profiling (Shalon et al. 2023)	TTTAGAGAGTTTGATCCTGGCTCAGGA	GLM_Capsule	False	False	TCCTGAGCCAGGATCAAACTCTCTAAA	4.39686	0.661695	1	2	12	0.0	13.0
317977	317977	TCCTGAGCCAGGATCAAACTCTCTAAA	TCCTGAGCCAGGATCAAACTCTCTAAAAAATTGTATTAACTCGAACCTTTCGGCTCGCTTTAATCATTCTTCAAAGTAGCTCTTTAGCTCTTTTACTTTATCCAAGAAATTTCTCAATTTCCCGAATTTACTGTTCGTACTTTCGTACTTCTAAAACTCTTTAAGTCTTTCAACTTTTAGAATCTCAGGGTTCCTTGTTTCTTGTCGTTGTTTAATTTTCAAGGTCCATTGTGCTGTTCTCCGTGATTATCGGAGGGCTTATATAATAACATAAGCTAACGAAATTGTCAAGTGCTTTTTTCAAACTGTTTAATCAAAAACGTTGAATTATCAAGCGTTCTGTTCAATTTTGTTTCCGTGTCTCTCGCGACAGCTTTGATATAATATCACAGCGCAACCCAAAAGTCAACACTTATTTTTAAAAAAATCAATTTTTTTCAAAACAGATTTTATCTGTCAATATTTAGTATATGTCTTTTTGTGACACACAATTTATGTGTATAAAAGTGTCACACATGAAAACAATAATTCCGTAAGCGAGCACTTAAACAGATAAAAGGTCGGTAA	134	129	0.97037	9	Capsule Intestinal Profiling (Shalon et al. 2023)	TTTAGAGAGTTTGATCCTGGCTCAGGA	GLM_Capsule	False	False	TCCTGAGCCAGGATCAAACTCTCTAAA	4.39686	0.661695	1	2	12	0.0	13.0
317978	317978	TCCTGAGCCAGGATCAAACTCTCTAAA	TCCTGAGCCAGGATCAAACTCTCTAAAAAATTGTATTAACTCGAACCTTTCGGCTCGCTTTAATCATTCTTCAAAGTAGCTCTTTAGCTCTTTTACTTTATCCAAGAAATTTCTCAATTTCCCGAATTTACTGTTCGTACTTTCGTACTTCTAAAACTCTTTAAGTCTTTCGACTTTTAGAATCTCAGGGTTCCTTGTTTCTTGTCGTTGTTTAATTTTCAAGGTCCATTGTGCTTCCGGCGTTTTCGGTTTTACCCTCTCGCCTTAGCGCTCCGATATAATATCAAAATGAGCGACAAAAGTCAACACTTATTTTCAAAAAAATCACATCTTTTTACGCCTTCTTGAAACGCTGCCGGGTGTTTTTTGCAGTGTAACCAAAATGCCGAAGCGCATATTCAAATTTTAGTTGAATTTGGCTTCGGCACTTTTTTCACTGTACTTTTAGGACTTATCTGTCACTCAGCGGAAGATAAATATTGTCTTTTGACACACTTTTATAAGCAGGTCTTATAATTTTATCGGTATTTATAAGCTCCTCTATTCTGTGAGCCGACCAACCGGTAATTCGCGCTATTGCGAAGATGGGTGTAAACAGCTCCACGGGAATGTCAAGCATAC	237	219	0.995556	10	Capsule Intestinal Profiling (Shalon et al. 2023)	TTTAGAGAGTTTGATCCTGGCTCAGGA	GLM_Capsule	False	False	TCCTGAGCCAGGATCAAACTCTCTAAA	4.39686	0.661695	1	2	12	0.0	13.0
317979	317979	TCCTGAGCCAGGATCAAACTCTCTAAA	TCCTGAGCCAGGATCAAACTCTCTAAAAAATTGTATTAACTCGAACCTTTCGGCTCGCTTTAATCATTCTTCAAAGTAGCTCTTTAGCTCTTTTACTTTATCCAAGAAATTTCTCAATTTCCCGAATTTACTGTTCGTACTTTCGTACTTCTAAAACTCTTTAAGTCTTTCAACTTTTAGAATCTCAGGGTTCCTTGTTTCTTGTCGTTGTTTAATTTTCAAGGTCCATTGTGCTGTTCTCCGTGATTATCGGAGGGCTTATATAATAACATAAGCTAACGAAATTGTCAAGTGCTTTTTTCAAACTGTTTAATCAAAAACGTTGAATTATCAAGCGTTCTGTTCAATTTTGTTTCCGTGTCTCTCGCGACAGCTTTGATATAATATCACAGCGCAACCCAAAAGTCAACACTTATTTTTAAAAAAATCAATTTTTTTCAAAACAGATTTTATCTGTCAATATTTAGTATATGTCTTTTTGTGACACACAATTTATGTGTATAAAAGTGTCACACATGAAAACAATAATTCCGTAAGCGAGCACTTAAACAGATAAAAGGTCGGTAAATTATTATGAAGATGAATTCCCCCGGTGCAAAATTCAAAAAGATGTTAGCCGTG	194	181	0.978723	10	Capsule Intestinal Profiling (Shalon et al. 2023)	TTTAGAGAGTTTGATCCTGGCTCAGGA	GLM_Capsule	False	False	TCCTGAGCCAGGATCAAACTCTCTAAA	4.39686	0.661695	1	2	12	0.0	13.0
317980	317980	TCCTGAGCCAGGATCAAACTCTCTAAA	TCCTGAGCCAGGATCAAACTCTCTAAAAAATTGTATTAACTCGAACCTTTCGGCTCGCTTTAATCATTCTTCAAAGTAGCTCTTTAGCTCTTTTACTTTATCCAAGAAATTTCTCAATTTCCCGAATTTACTGTTCGTACTTTCGTACTTCTAAAACTCTTTAAGTCTTTCGACTTTTAGAATCTCAGGGTTCCTTGTTTCTTGTCGTTGTTTAATTTTCAAGGTCCATTGTGCTTCCGGCGTTTTCGGTTTTACCCTCTCGCCTTAGCGCTCCGATATAATATCAAAATGAGCGACAAAAGTCAACACTTATTTTCAAAAAAATCACATCTTTTTACGCCTTCTTGAAACGCTGCCGGGTGTTTTTTGCAGTGTAACCAAAATGCCGAAGCGCATATTCAAATTTTAGTTGAATTTGGCTTCGGCACTTTTTTCACTGTACTTTTAGGACTTATCTGTCACTCAGCGGAAGATAAATATTGTCTTTTGACACACTTTTATAAGCAGGTCTTATAATTTTATCGGTATTTATAAGCTCCTCTATTCTGTGAGCCGACCAACCGGTAATTCGCGCTATTGCGAAGATGGGTGTAAACAGCTCCACGGGAATGTCAAGCATACTGTAAACAAAGCCGCTGTAAAAATCCACATTTACGCTGACACCTTTATAAATCT	220	211	0.990698	11	Capsule Intestinal Profiling (Shalon et al. 2023)	TTTAGAGAGTTTGATCCTGGCTCAGGA	GLM_Capsule	False	False	TCCTGAGCCAGGATCAAACTCTCTAAA	4.39686	0.661695	1	2	12	0.0	13.0
317981	317981	TCCTGAGCCAGGATCAAACTCTCTAAA	TCCTGAGCCAGGATCAAACTCTCTAAAAAATTGTATTAACTCGAACCTTTCGGCTCGCTTTAATCATTCTTCAAAGTAGCTCTTTAGCTCTTTTACTTTATCCAAGAAATTTCTCAATTTCCCGAATTTACTGTTCGTACTTTCGTACTTCTAAAACTCTTTAAGTCTTTCAACTTTTAGAATCTCAGGGTTCCTTGTTTCTTGTCGTTGTTTAATTTTCAAGGTCCATTGTGCTGTTCTCCGTGATTATCGGAGGGCTTATATAATAACATAAGCTAACGAAATTGTCAAGTGCTTTTTTCAAACTGTTTAATCAAAAACGTTGAATTATCAAGCGTTCTGTTCAATTTTGTTTCCGTGTCTCTCGCGACAGCTTTGATATAATATCACAGCGCAACCCAAAAGTCAACACTTATTTTTAAAAAAATCAATTTTTTTCAAAACAGATTTTATCTGTCAATATTTAGTATATGTCTTTTTGTGACACACAATTTATGTGTATAAAAGTGTCACACATGAAAACAATAATTCCGTAAGCGAGCACTTAAACAGATAAAAGGTCGGTAAATTATTATGAAGATGAATTCCCCCGGTGCAAAATTCAAAAAGATGTTAGCCGTGTGTCTTGCCGCCGTGCTGCTTTTTGCCGTAGGCTCGATAGCGGTATACAAACAG	129	116	0.976	11	Capsule Intestinal Profiling (Shalon et al. 2023)	TTTAGAGAGTTTGATCCTGGCTCAGGA	GLM_Capsule	False	False	TCCTGAGCCAGGATCAAACTCTCTAAA	4.39686	0.661695	1	2	12	0.0	13.0
317982	317982	TCCTGAGCCAGGATCAAACTCTCTAAA	TCCTGAGCCAGGATCAAACTCTCTAAAAAATTGTATTAACTCGAACCTTTCGGCTCGCTTTAATCATTCTTCAAAGTAGCTCTTTAGCTCTTTTACTTTATCCAAGAAATTTCTCAATTTCCCGAATTTACTGTTCGTACTTTCGTACTTCTAAAACTCTTTAAGTCTTTCGACTTTTAGAATCTCAGGGTTCCTTGTTTCTTGTCGTTGTTTAATTTTCAAGGTCCATTGTGCTTCCGGCGTTTTCGGTTTTACCCTCTCGCCTTAGCGCTCCGATATAATATCAAAATGAGCGACAAAAGTCAACACTTATTTTCAAAAAAATCACATCTTTTTACGCCTTCTTGAAACGCTGCCGGGTGTTTTTTGCAGTGTAACCAAAATGCCGAAGCGCATATTCAAATTTTAGTTGAATTTGGCTTCGGCACTTTTTTCACTGTACTTTTAGGACTTATCTGTCACTCAGCGGAAGATAAATATTGTCTTTTGACACACTTTTATAAGCAGGTCTTATAATTTTATCGGTATTTATAAGCTCCTCTATTCTGTGAGCCGACCAACCGGTAATTCGCGCTATTGCGAAGATGGGTGTAAACAGCTCCACGGGAATGTCAAGCATACTGTAAACAAAGCCGCTGTAAAAATCCACATTTACGCTGACACCTTTATAAATCTTGCGTTTCTCGCTTATTATTTCCTTGCCGAGCCTTTCTACCGTATTATAAAGAG	179	165	0.994083	12	Capsule Intestinal Profiling (Shalon et al. 2023)	TTTAGAGAGTTTGATCCTGGCTCAGGA	GLM_Capsule	False	False	TCCTGAGCCAGGATCAAACTCTCTAAA	4.39686	0.661695	1	2	12	0.0	13.0
317983	317983	TCCTGAGCCAGGATCAAACTCTCTAAA	TCCTGAGCCAGGATCAAACTCTCTAAAAAATTGTATTAACTCGAACCTTTCGGCTCGCTTTAATCATTCTTCAAAGTAGCTCTTTAGCTCTTTTACTTTATCCAAGAAATTTCTCAATTTCCCGAATTTACTGTTCGTACTTTCGTACTTCTAAAACTCTTTAAGTCTTTCAACTTTTAGAATCTCAGGGTTCCTTGTTTCTTGTCGTTGTTTAATTTTCAAGGTCCATTGTGCTGTTCTCCGTGATTATCGGAGGGCTTATATAATAACATAAGCTAACGAAATTGTCAAGTGCTTTTTTCAAACTGTTTAATCAAAAACGTTGAATTATCAAGCGTTCTGTTCAATTTTGTTTCCGTGTCTCTCGCGACAGCTTTGATATAATATCACAGCGCAACCCAAAAGTCAACACTTATTTTTAAAAAAATCAATTTTTTTCAAAACAGATTTTATCTGTCAATATTTAGTATATGTCTTTTTGTGACACACAATTTATGTGTATAAAAGTGTCACACATGAAAACAATAATTCCGTAAGCGAGCACTTAAACAGATAAAAGGTCGGTAAATTATTATGAAGATGAATTCCCCCGGTGCAAAATTCAAAAAGATGTTAGCCGTGTGTCTTGCCGCCGTGCTGCTTTTTGCCGTAGGCTCGATAGCGGTATACAAACAGAGTGCAAGCCACAGCACCGAAGTGTTATCAAAAACGGGCTCTCGCGGCGAAGAG	77	73	0.973333	12	Capsule Intestinal Profiling (Shalon et al. 2023)	TTTAGAGAGTTTGATCCTGGCTCAGGA	GLM_Capsule	False	False	TCCTGAGCCAGGATCAAACTCTCTAAA	4.39686	0.661695	1	2	12	0.0	13.0
317984	317984	TCCTGAGCCAGGATCAAACTCTCTAAA	TCCTGAGCCAGGATCAAACTCTCTAAAAAATTGTATTAACTCGAACCTTTCGGCTCGCTTTAATCATTCTTCAAAGTAGCTCTTTAGCTCTTTTACTTTATCCAAGAAATTTCTCAATTTCCCGAATTTACTGTTCGTACTTTCGTACTTCTAAAACTCTTTAAGTCTTTCGACTTTTAGAATCTCAGGGTTCCTTGTTTCTTGTCGTTGTTTAATTTTCAAGGTCCATTGTGCTTCCGGCGTTTTCGGTTTTACCCTCTCGCCTTAGCGCTCCGATATAATATCAAAATGAGCGACAAAAGTCAACACTTATTTTCAAAAAAATCACATCTTTTTACGCCTTCTTGAAACGCTGCCGGGTGTTTTTTGCAGTGTAACCAAAATGCCGAAGCGCATATTCAAATTTTAGTTGAATTTGGCTTCGGCACTTTTTTCACTGTACTTTTAGGACTTATCTGTCACTCAGCGGAAGATAAATATTGTCTTTTGACACACTTTTATAAGCAGGTCTTATAATTTTATCGGTATTTATAAGCTCCTCTATTCTGTGAGCCGACCAACCGGTAATTCGCGCTATTGCGAAGATGGGTGTAAACAGCTCCACGGGAATGTCAAGCATACTGTAAACAAAGCCGCTGTAAAAATCCACATTTACGCTGACACCTTTATAAATCTTGCGTTTCTCGCTTATTATTTCCTTGCCGAGCCTTTCTACCGTATTATAAAGAGCAAAATCGCCGCTTCTGCCTTTTTCGTCGGCAAGCTCCTTAGTGAAACTCTTAA	107	95	0.961165	13	Capsule Intestinal Profiling (Shalon et al. 2023)	TTTAGAGAGTTTGATCCTGGCTCAGGA	GLM_Capsule	False	False	TCCTGAGCCAGGATCAAACTCTCTAAA	4.39686	0.661695	1	2	12	0.0	13.0
317985	317985	TCCTGAGCCAGGATCAAACTCTCTAAA	TCCTGAGCCAGGATCAAACTCTCTAAAAAATTGTATTAACTCGAACCTTTCGGCTCGCTTTAATCATTCTTCAAAGTAGCTCTTTAGCTCTTTTACTTTATCCAAGAAATTTCTCAATTTCCCGAATTTACTGTTCGTACTTTCGTACTTCTAAAACTCTTTAAGTCTTTCAACTTTTAGAATCTCAGGGTTCCTTGTTTCTTGTCGTTGTTTAATTTTCAAGGTCCATTGTGCTGTTCTCCGTGATTATCGGAGGGCTTATATAATAACATAAGCTAACGAAATTGTCAAGTGCTTTTTTCAAACTGTTTAATCAAAAACGTTGAATTATCAAGCGTTCTGTTCAATTTTGTTTCCGTGTCTCTCGCGACAGCTTTGATATAATATCACAGCGCAACCCAAAAGTCAACACTTATTTTTAAAAAAATCAATTTTTTTCAAAACAGATTTTATCTGTCAATATTTAGTATATGTCTTTTTGTGACACACAATTTATGTGTATAAAAGTGTCACACATGAAAACAATAATTCCGTAAGCGAGCACTTAAACAGATAAAAGGTCGGTAAATTATTATGAAGATGAATTCCCCCGGTGCAAAATTCAAAAAGATGTTAGCCGTGTGTCTTGCCGCCGTGCTGCTTTTTGCCGTAGGCTCGATAGCGGTATACAAACAGAGTGCAAGCCACAGCACCGAAGTGTTATCAAAAACGGGCTCTCGCGGCGAAGAGGTCAGACAGATACAAACCAAGTTGAAATCTAAGGGAATATACAGCGGATCCGTT	201	187	0.979592	13	Capsule Intestinal Profiling (Shalon et al. 2023)	TTTAGAGAGTTTGATCCTGGCTCAGGA	GLM_Capsule	False	False	TCCTGAGCCAGGATCAAACTCTCTAAA	4.39686	0.661695	1	2	12	0.0	13.0
317986	317986	TCCTGAGCCAGGATCAAACTCTCTAAA	TCCTGAGCCAGGATCAAACTCTCTAAAAAATTGTATTAACTCGAACCTTTCGGCTCGCTTTAATCATTCTTCAAAGTAGCTCTTTAGCTCTTTTACTTTATCCAAGAAATTTCTCAATTTCCCGAATTTACTGTTCGTACTTTCGTACTTCTAAAACTCTTTAAGTCTTTCGACTTTTAGAATCTCAGGGTTCCTTGTTTCTTGTCGTTGTTTAATTTTCAAGGTCCATTGTGCTTCCGGCGTTTTCGGTTTTACCCTCTCGCCTTAGCGCTCCGATATAATATCAAAATGAGCGACAAAAGTCAACACTTATTTTCAAAAAAATCACATCTTTTTACGCCTTCTTGAAACGCTGCCGGGTGTTTTTTGCAGTGTAACCAAAATGCCGAAGCGCATATTCAAATTTTAGTTGAATTTGGCTTCGGCACTTTTTTCACTGTACTTTTAGGACTTATCTGTCACTCAGCGGAAGATAAATATTGTCTTTTGACACACTTTTATAAGCAGGTCTTATAATTTTATCGGTATTTATAAGCTCCTCTATTCTGTGAGCCGACCAACCGGTAATTCGCGCTATTGCGAAGATGGGTGTAAACAGCTCCACGGGAATGTCAAGCATACTGTAAACAAAGCCGCTGTAAAAATCCACATTTACGCTGACACCTTTATAAATCTTGCGTTTCTCGCTTATTATTTCCTTGCCGAGCCTTTCTACCGTATTATAAAGAGCAAAATCGCCGCTTCTGCCTTTTTCGTCGGCAAGCTCCTTAGTGAAACTCTTAAACACCTCGGCGCGCGGGTCCGAAACGGAATAAACCGCGTGCCCCATACCGTATA	81	70	0.960526	14	Capsule Intestinal Profiling (Shalon et al. 2023)	TTTAGAGAGTTTGATCCTGGCTCAGGA	GLM_Capsule	False	False	TCCTGAGCCAGGATCAAACTCTCTAAA	4.39686	0.661695	1	2	12	0.0	13.0
317987	317987	TCCTGAGCCAGGATCAAACTCTCTAAA	TCCTGAGCCAGGATCAAACTCTCTAAAAAATTGTATTAACTCGAACCTTTCGGCTCGCTTTAATCATTCTTCAAAGTAGCTCTTTAGCTCTTTTACTTTATCCAAGAAATTTCTCAATTTCCCGAATTTACTGTTCGTACTTTCGTACTTCTAAAACTCTTTAAGTCTTTCAACTTTTAGAATCTCAGGGTTCCTTGTTTCTTGTCGTTGTTTAATTTTCAAGGTCCATTGTGCTGTTCTCCGTGATTATCGGAGGGCTTATATAATAACATAAGCTAACGAAATTGTCAAGTGCTTTTTTCAAACTGTTTAATCAAAAACGTTGAATTATCAAGCGTTCTGTTCAATTTTGTTTCCGTGTCTCTCGCGACAGCTTTGATATAATATCACAGCGCAACCCAAAAGTCAACACTTATTTTTAAAAAAATCAATTTTTTTCAAAACAGATTTTATCTGTCAATATTTAGTATATGTCTTTTTGTGACACACAATTTATGTGTATAAAAGTGTCACACATGAAAACAATAATTCCGTAAGCGAGCACTTAAACAGATAAAAGGTCGGTAAATTATTATGAAGATGAATTCCCCCGGTGCAAAATTCAAAAAGATGTTAGCCGTGTGTCTTGCCGCCGTGCTGCTTTTTGCCGTAGGCTCGATAGCGGTATACAAACAGAGTGCAAGCCACAGCACCGAAGTGTTATCAAAAACGGGCTCTCGCGGCGAAGAGGTCAGACAGATACAAACCAAGTTGAAATCTAAGGGAATATACAGCGGATCCGTTGACGGTATTTACGGCACACTTACCAAAGACGCGGTAAAGAAGTTTCAAAAATCC	119	110	0.948718	14	Capsule Intestinal Profiling (Shalon et al. 2023)	TTTAGAGAGTTTGATCCTGGCTCAGGA	GLM_Capsule	False	False	TCCTGAGCCAGGATCAAACTCTCTAAA	4.39686	0.661695	1	2	12	0.0	13.0
317988	317988	TCCTGAGCCAGGATCAAACTCTCTAAA	TCCTGAGCCAGGATCAAACTCTCTAAAAAATTGTATTAACTCGAACCTTTCGGCTCGCTTTAATCATTCTTCAAAGTAGCTCTTTAGCTCTTTTACTTTATCCAAGAAATTTCTCAATTTCCCGAATTTACTGTTCGTACTTTCGTACTTCTAAAACTCTTTAAGTCTTTCGACTTTTAGAATCTCAGGGTTCCTTGTTTCTTGTCGTTGTTTAATTTTCAAGGTCCATTGTGCTTCCGGCGTTTTCGGTTTTACCCTCTCGCCTTAGCGCTCCGATATAATATCAAAATGAGCGACAAAAGTCAACACTTATTTTCAAAAAAATCACATCTTTTTACGCCTTCTTGAAACGCTGCCGGGTGTTTTTTGCAGTGTAACCAAAATGCCGAAGCGCATATTCAAATTTTAGTTGAATTTGGCTTCGGCACTTTTTTCACTGTACTTTTAGGACTTATCTGTCACTCAGCGGAAGATAAATATTGTCTTTTGACACACTTTTATAAGCAGGTCTTATAATTTTATCGGTATTTATAAGCTCCTCTATTCTGTGAGCCGACCAACCGGTAATTCGCGCTATTGCGAAGATGGGTGTAAACAGCTCCACGGGAATGTCAAGCATACTGTAAACAAAGCCGCTGTAAAAATCCACATTTACGCTGACACCTTTATAAATCTTGCGTTTCTCGCTTATTATTTCCTTGCCGAGCCTTTCTACCGTATTATAAAGAGCAAAATCGCCGCTTCTGCCTTTTTCGTCGGCAAGCTCCTTAGTGAAACTCTTAAACACCTCGGCGCGCGGGTCCGAAACGGAATAAACCGCGTGCCCCATACCGTATATAAGCCCCTTCTTGTCAAATTCCTCTTTATTGAGAAGTCTGTTAAGATAGGCAC	98	90	1.0	15	Capsule Intestinal Profiling (Shalon et al. 2023)	TTTAGAGAGTTTGATCCTGGCTCAGGA	GLM_Capsule	False	False	TCCTGAGCCAGGATCAAACTCTCTAAA	4.39686	0.661695	1	2	12	0.0	13.0
317989	317989	TCCTGAGCCAGGATCAAACTCTCTAAA	TCCTGAGCCAGGATCAAACTCTCTAAAAAATTGTATTAACTCGAACCTTTCGGCTCGCTTTAATCATTCTTCAAAGTAGCTCTTTAGCTCTTTTACTTTATCCAAGAAATTTCTCAATTTCCCGAATTTACTGTTCGTACTTTCGTACTTCTAAAACTCTTTAAGTCTTTCAACTTTTAGAATCTCAGGGTTCCTTGTTTCTTGTCGTTGTTTAATTTTCAAGGTCCATTGTGCTGTTCTCCGTGATTATCGGAGGGCTTATATAATAACATAAGCTAACGAAATTGTCAAGTGCTTTTTTCAAACTGTTTAATCAAAAACGTTGAATTATCAAGCGTTCTGTTCAATTTTGTTTCCGTGTCTCTCGCGACAGCTTTGATATAATATCACAGCGCAACCCAAAAGTCAACACTTATTTTTAAAAAAATCAATTTTTTTCAAAACAGATTTTATCTGTCAATATTTAGTATATGTCTTTTTGTGACACACAATTTATGTGTATAAAAGTGTCACACATGAAAACAATAATTCCGTAAGCGAGCACTTAAACAGATAAAAGGTCGGTAAATTATTATGAAGATGAATTCCCCCGGTGCAAAATTCAAAAAGATGTTAGCCGTGTGTCTTGCCGCCGTGCTGCTTTTTGCCGTAGGCTCGATAGCGGTATACAAACAGAGTGCAAGCCACAGCACCGAAGTGTTATCAAAAACGGGCTCTCGCGGCGAAGAGGTCAGACAGATACAAACCAAGTTGAAATCTAAGGGAATATACAGCGGATCCGTTGACGGTATTTACGGCACACTTACCAAAGACGCGGTAAAGAAGTTTCAAAAATCCGCAGGTCTTGCTGCCGACGGCATTGCGGGTCCGAAAACACTGTCGGCACTCGGA	101	100	0.990099	15	Capsule Intestinal Profiling (Shalon et al. 2023)	TTTAGAGAGTTTGATCCTGGCTCAGGA	GLM_Capsule	False	False	TCCTGAGCCAGGATCAAACTCTCTAAA	4.39686	0.661695	1	2	12	0.0	13.0
317990	317990	TCCTGAGCCAGGATCAAACTCTCTAAA	TCCTGAGCCAGGATCAAACTCTCTAAAAAATTGTATTAACTCGAACCTTTCGGCTCGCTTTAATCATTCTTCAAAGTAGCTCTTTAGCTCTTTTACTTTATCCAAGAAATTTCTCAATTTCCCGAATTTACTGTTCGTACTTTCGTACTTCTAAAACTCTTTAAGTCTTTCGACTTTTAGAATCTCAGGGTTCCTTGTTTCTTGTCGTTGTTTAATTTTCAAGGTCCATTGTGCTTCCGGCGTTTTCGGTTTTACCCTCTCGCCTTAGCGCTCCGATATAATATCAAAATGAGCGACAAAAGTCAACACTTATTTTCAAAAAAATCACATCTTTTTACGCCTTCTTGAAACGCTGCCGGGTGTTTTTTGCAGTGTAACCAAAATGCCGAAGCGCATATTCAAATTTTAGTTGAATTTGGCTTCGGCACTTTTTTCACTGTACTTTTAGGACTTATCTGTCACTCAGCGGAAGATAAATATTGTCTTTTGACACACTTTTATAAGCAGGTCTTATAATTTTATCGGTATTTATAAGCTCCTCTATTCTGTGAGCCGACCAACCGGTAATTCGCGCTATTGCGAAGATGGGTGTAAACAGCTCCACGGGAATGTCAAGCATACTGTAAACAAAGCCGCTGTAAAAATCCACATTTACGCTGACACCTTTATAAATCTTGCGTTTCTCGCTTATTATTTCCTTGCCGAGCCTTTCTACCGTATTATAAAGAGCAAAATCGCCGCTTCTGCCTTTTTCGTCGGCAAGCTCCTTAGTGAAACTCTTAAACACCTCGGCGCGCGGGTCCGAAACGGAATAAACCGCGTGCCCCATACCGTATATAAGCCCCTTCTTGTCAAATTCCTCTTTATTGAGAAGTCTGTTAAGATAGGCACGTACTTCATCCTCATCCGACGTGTCTCGGACGTTCTTTTTGAGGTCCTCCATCA	205	188	0.989744	16	Capsule Intestinal Profiling (Shalon et al. 2023)	TTTAGAGAGTTTGATCCTGGCTCAGGA	GLM_Capsule	False	False	TCCTGAGCCAGGATCAAACTCTCTAAA	4.39686	0.661695	1	2	12	0.0	13.0
317991	317991	TCCTGAGCCAGGATCAAACTCTCTAAA	TCCTGAGCCAGGATCAAACTCTCTAAAAAATTGTATTAACTCGAACCTTTCGGCTCGCTTTAATCATTCTTCAAAGTAGCTCTTTAGCTCTTTTACTTTATCCAAGAAATTTCTCAATTTCCCGAATTTACTGTTCGTACTTTCGTACTTCTAAAACTCTTTAAGTCTTTCAACTTTTAGAATCTCAGGGTTCCTTGTTTCTTGTCGTTGTTTAATTTTCAAGGTCCATTGTGCTGTTCTCCGTGATTATCGGAGGGCTTATATAATAACATAAGCTAACGAAATTGTCAAGTGCTTTTTTCAAACTGTTTAATCAAAAACGTTGAATTATCAAGCGTTCTGTTCAATTTTGTTTCCGTGTCTCTCGCGACAGCTTTGATATAATATCACAGCGCAACCCAAAAGTCAACACTTATTTTTAAAAAAATCAATTTTTTTCAAAACAGATTTTATCTGTCAATATTTAGTATATGTCTTTTTGTGACACACAATTTATGTGTATAAAAGTGTCACACATGAAAACAATAATTCCGTAAGCGAGCACTTAAACAGATAAAAGGTCGGTAAATTATTATGAAGATGAATTCCCCCGGTGCAAAATTCAAAAAGATGTTAGCCGTGTGTCTTGCCGCCGTGCTGCTTTTTGCCGTAGGCTCGATAGCGGTATACAAACAGAGTGCAAGCCACAGCACCGAAGTGTTATCAAAAACGGGCTCTCGCGGCGAAGAGGTCAGACAGATACAAACCAAGTTGAAATCTAAGGGAATATACAGCGGATCCGTTGACGGTATTTACGGCACACTTACCAAAGACGCGGTAAAGAAGTTTCAAAAATCCGCAGGTCTTGCTGCCGACGGCATTGCGGGTCCGAAAACACTGTCGGCACTCGGAATCGGTTCTGCGTCCTCGGGACAATACAGCTCGAGCGACATATATCTGCTTGCA	53	50	1.0	16	Capsule Intestinal Profiling (Shalon et al. 2023)	TTTAGAGAGTTTGATCCTGGCTCAGGA	GLM_Capsule	False	False	TCCTGAGCCAGGATCAAACTCTCTAAA	4.39686	0.661695	1	2	12	0.0	13.0
317992	317992	TCCTGAGCCAGGATCAAACTCTCTAAA	TCCTGAGCCAGGATCAAACTCTCTAAAAAATTGTATTAACTCGAACCTTTCGGCTCGCTTTAATCATTCTTCAAAGTAGCTCTTTAGCTCTTTTACTTTATCCAAGAAATTTCTCAATTTCCCGAATTTACTGTTCGTACTTTCGTACTTCTAAAACTCTTTAAGTCTTTCGACTTTTAGAATCTCAGGGTTCCTTGTTTCTTGTCGTTGTTTAATTTTCAAGGTCCATTGTGCTTCCGGCGTTTTCGGTTTTACCCTCTCGCCTTAGCGCTCCGATATAATATCAAAATGAGCGACAAAAGTCAACACTTATTTTCAAAAAAATCACATCTTTTTACGCCTTCTTGAAACGCTGCCGGGTGTTTTTTGCAGTGTAACCAAAATGCCGAAGCGCATATTCAAATTTTAGTTGAATTTGGCTTCGGCACTTTTTTCACTGTACTTTTAGGACTTATCTGTCACTCAGCGGAAGATAAATATTGTCTTTTGACACACTTTTATAAGCAGGTCTTATAATTTTATCGGTATTTATAAGCTCCTCTATTCTGTGAGCCGACCAACCGGTAATTCGCGCTATTGCGAAGATGGGTGTAAACAGCTCCACGGGAATGTCAAGCATACTGTAAACAAAGCCGCTGTAAAAATCCACATTTACGCTGACACCTTTATAAATCTTGCGTTTCTCGCTTATTATTTCCTTGCCGAGCCTTTCTACCGTATTATAAAGAGCAAAATCGCCGCTTCTGCCTTTTTCGTCGGCAAGCTCCTTAGTGAAACTCTTAAACACCTCGGCGCGCGGGTCCGAAACGGAATAAACCGCGTGCCCCATACCGTATATAAGCCCCTTCTTGTCAAATTCCTCTTTATTGAGAAGTCTGTTAAGATAGGCACGTACTTCATCCTCATCCGACGTGTCTCGGACGTTCTTTTTGAGGTCCTCCATCATACGGACAACTTTTATATTTGCACCGCCGTGCTTAGGACCCTTAAGCGAGCACA	143	135	0.985915	17	Capsule Intestinal Profiling (Shalon et al. 2023)	TTTAGAGAGTTTGATCCTGGCTCAGGA	GLM_Capsule	False	False	TCCTGAGCCAGGATCAAACTCTCTAAA	4.39686	0.661695	1	2	12	0.0	13.0
317993	317993	TCCTGAGCCAGGATCAAACTCTCTAAA	TCCTGAGCCAGGATCAAACTCTCTAAAAAATTGTATTAACTCGAACCTTTCGGCTCGCTTTAATCATTCTTCAAAGTAGCTCTTTAGCTCTTTTACTTTATCCAAGAAATTTCTCAATTTCCCGAATTTACTGTTCGTACTTTCGTACTTCTAAAACTCTTTAAGTCTTTCAACTTTTAGAATCTCAGGGTTCCTTGTTTCTTGTCGTTGTTTAATTTTCAAGGTCCATTGTGCTGTTCTCCGTGATTATCGGAGGGCTTATATAATAACATAAGCTAACGAAATTGTCAAGTGCTTTTTTCAAACTGTTTAATCAAAAACGTTGAATTATCAAGCGTTCTGTTCAATTTTGTTTCCGTGTCTCTCGCGACAGCTTTGATATAATATCACAGCGCAACCCAAAAGTCAACACTTATTTTTAAAAAAATCAATTTTTTTCAAAACAGATTTTATCTGTCAATATTTAGTATATGTCTTTTTGTGACACACAATTTATGTGTATAAAAGTGTCACACATGAAAACAATAATTCCGTAAGCGAGCACTTAAACAGATAAAAGGTCGGTAAATTATTATGAAGATGAATTCCCCCGGTGCAAAATTCAAAAAGATGTTAGCCGTGTGTCTTGCCGCCGTGCTGCTTTTTGCCGTAGGCTCGATAGCGGTATACAAACAGAGTGCAAGCCACAGCACCGAAGTGTTATCAAAAACGGGCTCTCGCGGCGAAGAGGTCAGACAGATACAAACCAAGTTGAAATCTAAGGGAATATACAGCGGATCCGTTGACGGTATTTACGGCACACTTACCAAAGACGCGGTAAAGAAGTTTCAAAAATCCGCAGGTCTTGCTGCCGACGGCATTGCGGGTCCGAAAACACTGTCGGCACTCGGAATCGGTTCTGCGTCCTCGGGACAATACAGCTCGAGCGACATATATCTGCTTGCAAAGGTGATTGCAGCCGAAGCGAGAGGTGAACCGTATATAGGTCAGGTTGCAGTA	113	105	0.981982	17	Capsule Intestinal Profiling (Shalon et al. 2023)	TTTAGAGAGTTTGATCCTGGCTCAGGA	GLM_Capsule	False	False	TCCTGAGCCAGGATCAAACTCTCTAAA	4.39686	0.661695	1	2	12	0.0	13.0
317994	317994	TCCTGAGCCAGGATCAAACTCTCTAAA	TCCTGAGCCAGGATCAAACTCTCTAAAAAATTGTATTAACTCGAACCTTTCGGCTCGCTTTAATCATTCTTCAAAGTAGCTCTTTAGCTCTTTTACTTTATCCAAGAAATTTCTCAATTTCCCGAATTTACTGTTCGTACTTTCGTACTTCTAAAACTCTTTAAGTCTTTCGACTTTTAGAATCTCAGGGTTCCTTGTTTCTTGTCGTTGTTTAATTTTCAAGGTCCATTGTGCTTCCGGCGTTTTCGGTTTTACCCTCTCGCCTTAGCGCTCCGATATAATATCAAAATGAGCGACAAAAGTCAACACTTATTTTCAAAAAAATCACATCTTTTTACGCCTTCTTGAAACGCTGCCGGGTGTTTTTTGCAGTGTAACCAAAATGCCGAAGCGCATATTCAAATTTTAGTTGAATTTGGCTTCGGCACTTTTTTCACTGTACTTTTAGGACTTATCTGTCACTCAGCGGAAGATAAATATTGTCTTTTGACACACTTTTATAAGCAGGTCTTATAATTTTATCGGTATTTATAAGCTCCTCTATTCTGTGAGCCGACCAACCGGTAATTCGCGCTATTGCGAAGATGGGTGTAAACAGCTCCACGGGAATGTCAAGCATACTGTAAACAAAGCCGCTGTAAAAATCCACATTTACGCTGACACCTTTATAAATCTTGCGTTTCTCGCTTATTATTTCCTTGCCGAGCCTTTCTACCGTATTATAAAGAGCAAAATCGCCGCTTCTGCCTTTTTCGTCGGCAAGCTCCTTAGTGAAACTCTTAAACACCTCGGCGCGCGGGTCCGAAACGGAATAAACCGCGTGCCCCATACCGTATATAAGCCCCTTCTTGTCAAATTCCTCTTTATTGAGAAGTCTGTTAAGATAGGCACGTACTTCATCCTCATCCGACGTGTCTCGGACGTTCTTTTTGAGGTCCTCCATCATACGGACAACTTTTATATTTGCACCGCCGTGCTTAGGACCCTTAAGCGAGCACAGAGCAGCCGCCATAACAGAATAAGTGTCGGAGCCTGAGGAGGTGACGACATGAG	115	112	0.99115	18	Capsule Intestinal Profiling (Shalon et al. 2023)	TTTAGAGAGTTTGATCCTGGCTCAGGA	GLM_Capsule	False	False	TCCTGAGCCAGGATCAAACTCTCTAAA	4.39686	0.661695	1	2	12	0.0	13.0
317995	317995	TCCTGAGCCAGGATCAAACTCTCTAAA	TCCTGAGCCAGGATCAAACTCTCTAAAAAATTGTATTAACTCGAACCTTTCGGCTCGCTTTAATCATTCTTCAAAGTAGCTCTTTAGCTCTTTTACTTTATCCAAGAAATTTCTCAATTTCCCGAATTTACTGTTCGTACTTTCGTACTTCTAAAACTCTTTAAGTCTTTCAACTTTTAGAATCTCAGGGTTCCTTGTTTCTTGTCGTTGTTTAATTTTCAAGGTCCATTGTGCTGTTCTCCGTGATTATCGGAGGGCTTATATAATAACATAAGCTAACGAAATTGTCAAGTGCTTTTTTCAAACTGTTTAATCAAAAACGTTGAATTATCAAGCGTTCTGTTCAATTTTGTTTCCGTGTCTCTCGCGACAGCTTTGATATAATATCACAGCGCAACCCAAAAGTCAACACTTATTTTTAAAAAAATCAATTTTTTTCAAAACAGATTTTATCTGTCAATATTTAGTATATGTCTTTTTGTGACACACAATTTATGTGTATAAAAGTGTCACACATGAAAACAATAATTCCGTAAGCGAGCACTTAAACAGATAAAAGGTCGGTAAATTATTATGAAGATGAATTCCCCCGGTGCAAAATTCAAAAAGATGTTAGCCGTGTGTCTTGCCGCCGTGCTGCTTTTTGCCGTAGGCTCGATAGCGGTATACAAACAGAGTGCAAGCCACAGCACCGAAGTGTTATCAAAAACGGGCTCTCGCGGCGAAGAGGTCAGACAGATACAAACCAAGTTGAAATCTAAGGGAATATACAGCGGATCCGTTGACGGTATTTACGGCACACTTACCAAAGACGCGGTAAAGAAGTTTCAAAAATCCGCAGGTCTTGCTGCCGACGGCATTGCGGGTCCGAAAACACTGTCGGCACTCGGAATCGGTTCTGCGTCCTCGGGACAATACAGCTCGAGCGACATATATCTGCTTGCAAAGGTGATTGCAGCCGAAGCGAGAGGTGAACCGTATATAGGTCAGGTTGCAGTAGGTGCGGTTGTTCTAAATCGCGTTCAGCACGCGTCTTTTCCGGACTCAATAGCC	193	185	0.979058	18	Capsule Intestinal Profiling (Shalon et al. 2023)	TTTAGAGAGTTTGATCCTGGCTCAGGA	GLM_Capsule	False	False	TCCTGAGCCAGGATCAAACTCTCTAAA	4.39686	0.661695	1	2	12	0.0	13.0
317996	317996	TCCTGAGCCAGGATCAAACTCTCTAAA	TCCTGAGCCAGGATCAAACTCTCTAAAAAATTGTATTAACTCGAACCTTTCGGCTCGCTTTAATCATTCTTCAAAGTAGCTCTTTAGCTCTTTTACTTTATCCAAGAAATTTCTCAATTTCCCGAATTTACTGTTCGTACTTTCGTACTTCTAAAACTCTTTAAGTCTTTCGACTTTTAGAATCTCAGGGTTCCTTGTTTCTTGTCGTTGTTTAATTTTCAAGGTCCATTGTGCTTCCGGCGTTTTCGGTTTTACCCTCTCGCCTTAGCGCTCCGATATAATATCAAAATGAGCGACAAAAGTCAACACTTATTTTCAAAAAAATCACATCTTTTTACGCCTTCTTGAAACGCTGCCGGGTGTTTTTTGCAGTGTAACCAAAATGCCGAAGCGCATATTCAAATTTTAGTTGAATTTGGCTTCGGCACTTTTTTCACTGTACTTTTAGGACTTATCTGTCACTCAGCGGAAGATAAATATTGTCTTTTGACACACTTTTATAAGCAGGTCTTATAATTTTATCGGTATTTATAAGCTCCTCTATTCTGTGAGCCGACCAACCGGTAATTCGCGCTATTGCGAAGATGGGTGTAAACAGCTCCACGGGAATGTCAAGCATACTGTAAACAAAGCCGCTGTAAAAATCCACATTTACGCTGACACCTTTATAAATCTTGCGTTTCTCGCTTATTATTTCCTTGCCGAGCCTTTCTACCGTATTATAAAGAGCAAAATCGCCGCTTCTGCCTTTTTCGTCGGCAAGCTCCTTAGTGAAACTCTTAAACACCTCGGCGCGCGGGTCCGAAACGGAATAAACCGCGTGCCCCATACCGTATATAAGCCCCTTCTTGTCAAATTCCTCTTTATTGAGAAGTCTGTTAAGATAGGCACGTACTTCATCCTCATCCGACGTGTCTCGGACGTTCTTTTTGAGGTCCTCCATCATACGGACAACTTTTATATTTGCACCGCCGTGCTTAGGACCCTTAAGCGAGCACAGAGCAGCCGCCATAACAGAATAAGTGTCGGAGCCTGAGGAGGTGACGACATGAGTGGTAAAGGACGAGTTATTGCCGCCACCGTGCTCCATATGGAGGATCAGCGCAG	164	154	1.0	19	Capsule Intestinal Profiling (Shalon et al. 2023)	TTTAGAGAGTTTGATCCTGGCTCAGGA	GLM_Capsule	False	False	TCCTGAGCCAGGATCAAACTCTCTAAA	4.39686	0.661695	1	2	12	0.0	13.0
317997	317997	TCCTGAGCCAGGATCAAACTCTCTAAA	TCCTGAGCCAGGATCAAACTCTCTAAAAAATTGTATTAACTCGAACCTTTCGGCTCGCTTTAATCATTCTTCAAAGTAGCTCTTTAGCTCTTTTACTTTATCCAAGAAATTTCTCAATTTCCCGAATTTACTGTTCGTACTTTCGTACTTCTAAAACTCTTTAAGTCTTTCAACTTTTAGAATCTCAGGGTTCCTTGTTTCTTGTCGTTGTTTAATTTTCAAGGTCCATTGTGCTGTTCTCCGTGATTATCGGAGGGCTTATATAATAACATAAGCTAACGAAATTGTCAAGTGCTTTTTTCAAACTGTTTAATCAAAAACGTTGAATTATCAAGCGTTCTGTTCAATTTTGTTTCCGTGTCTCTCGCGACAGCTTTGATATAATATCACAGCGCAACCCAAAAGTCAACACTTATTTTTAAAAAAATCAATTTTTTTCAAAACAGATTTTATCTGTCAATATTTAGTATATGTCTTTTTGTGACACACAATTTATGTGTATAAAAGTGTCACACATGAAAACAATAATTCCGTAAGCGAGCACTTAAACAGATAAAAGGTCGGTAAATTATTATGAAGATGAATTCCCCCGGTGCAAAATTCAAAAAGATGTTAGCCGTGTGTCTTGCCGCCGTGCTGCTTTTTGCCGTAGGCTCGATAGCGGTATACAAACAGAGTGCAAGCCACAGCACCGAAGTGTTATCAAAAACGGGCTCTCGCGGCGAAGAGGTCAGACAGATACAAACCAAGTTGAAATCTAAGGGAATATACAGCGGATCCGTTGACGGTATTTACGGCACACTTACCAAAGACGCGGTAAAGAAGTTTCAAAAATCCGCAGGTCTTGCTGCCGACGGCATTGCGGGTCCGAAAACACTGTCGGCACTCGGAATCGGTTCTGCGTCCTCGGGACAATACAGCTCGAGCGACATATATCTGCTTGCAAAGGTGATTGCAGCCGAAGCGAGAGGTGAACCGTATATAGGTCAGGTTGCAGTAGGTGCGGTTGTTCTAAATCGCGTTCAGCACGCGTCTTTTCCGGACTCAATAGCCGGAGTAGTCTATCAGCCGGGAGCATTTTCCTGTGTAAACGACAGCAACTGGAGC	290	276	0.992908	19	Capsule Intestinal Profiling (Shalon et al. 2023)	TTTAGAGAGTTTGATCCTGGCTCAGGA	GLM_Capsule	False	False	TCCTGAGCCAGGATCAAACTCTCTAAA	4.39686	0.661695	1	2	12	0.0	13.0
317998	317998	TCCTGAGCCAGGATCAAACTCTCTAAA	TCCTGAGCCAGGATCAAACTCTCTAAAAAATTGTATTAACTCGAACCTTTCGGCTCGCTTTAATCATTCTTCAAAGTAGCTCTTTAGCTCTTTTACTTTATCCAAGAAATTTCTCAATTTCCCGAATTTACTGTTCGTACTTTCGTACTTCTAAAACTCTTTAAGTCTTTCGACTTTTAGAATCTCAGGGTTCCTTGTTTCTTGTCGTTGTTTAATTTTCAAGGTCCATTGTGCTTCCGGCGTTTTCGGTTTTACCCTCTCGCCTTAGCGCTCCGATATAATATCAAAATGAGCGACAAAAGTCAACACTTATTTTCAAAAAAATCACATCTTTTTACGCCTTCTTGAAACGCTGCCGGGTGTTTTTTGCAGTGTAACCAAAATGCCGAAGCGCATATTCAAATTTTAGTTGAATTTGGCTTCGGCACTTTTTTCACTGTACTTTTAGGACTTATCTGTCACTCAGCGGAAGATAAATATTGTCTTTTGACACACTTTTATAAGCAGGTCTTATAATTTTATCGGTATTTATAAGCTCCTCTATTCTGTGAGCCGACCAACCGGTAATTCGCGCTATTGCGAAGATGGGTGTAAACAGCTCCACGGGAATGTCAAGCATACTGTAAACAAAGCCGCTGTAAAAATCCACATTTACGCTGACACCTTTATAAATCTTGCGTTTCTCGCTTATTATTTCCTTGCCGAGCCTTTCTACCGTATTATAAAGAGCAAAATCGCCGCTTCTGCCTTTTTCGTCGGCAAGCTCCTTAGTGAAACTCTTAAACACCTCGGCGCGCGGGTCCGAAACGGAATAAACCGCGTGCCCCATACCGTATATAAGCCCCTTCTTGTCAAATTCCTCTTTATTGAGAAGTCTGTTAAGATAGGCACGTACTTCATCCTCATCCGACGTGTCTCGGACGTTCTTTTTGAGGTCCTCCATCATACGGACAACTTTTATATTTGCACCGCCGTGCTTAGGACCCTTAAGCGAGCACAGAGCAGCCGCCATAACAGAATAAGTGTCGGAGCCTGAGGAGGTGACGACATGAGTGGTAAAGGACGAGTTATTGCCGCCACCGTGCTCCATATGGAGGATCAGCGCAGTATCAAGAACAAGAGCTTCAAGCGGAGTGTAGCTCTTGTCGGGTCTCAGCATAC	87	80	0.953488	20	Capsule Intestinal Profiling (Shalon et al. 2023)	TTTAGAGAGTTTGATCCTGGCTCAGGA	GLM_Capsule	False	False	TCCTGAGCCAGGATCAAACTCTCTAAA	4.39686	0.661695	1	2	12	0.0	13.0
317999	317999	TCCTGAGCCAGGATCAAACTCTCTAAA	TCCTGAGCCAGGATCAAACTCTCTAAAAAATTGTATTAACTCGAACCTTTCGGCTCGCTTTAATCATTCTTCAAAGTAGCTCTTTAGCTCTTTTACTTTATCCAAGAAATTTCTCAATTTCCCGAATTTACTGTTCGTACTTTCGTACTTCTAAAACTCTTTAAGTCTTTCAACTTTTAGAATCTCAGGGTTCCTTGTTTCTTGTCGTTGTTTAATTTTCAAGGTCCATTGTGCTGTTCTCCGTGATTATCGGAGGGCTTATATAATAACATAAGCTAACGAAATTGTCAAGTGCTTTTTTCAAACTGTTTAATCAAAAACGTTGAATTATCAAGCGTTCTGTTCAATTTTGTTTCCGTGTCTCTCGCGACAGCTTTGATATAATATCACAGCGCAACCCAAAAGTCAACACTTATTTTTAAAAAAATCAATTTTTTTCAAAACAGATTTTATCTGTCAATATTTAGTATATGTCTTTTTGTGACACACAATTTATGTGTATAAAAGTGTCACACATGAAAACAATAATTCCGTAAGCGAGCACTTAAACAGATAAAAGGTCGGTAAATTATTATGAAGATGAATTCCCCCGGTGCAAAATTCAAAAAGATGTTAGCCGTGTGTCTTGCCGCCGTGCTGCTTTTTGCCGTAGGCTCGATAGCGGTATACAAACAGAGTGCAAGCCACAGCACCGAAGTGTTATCAAAAACGGGCTCTCGCGGCGAAGAGGTCAGACAGATACAAACCAAGTTGAAATCTAAGGGAATATACAGCGGATCCGTTGACGGTATTTACGGCACACTTACCAAAGACGCGGTAAAGAAGTTTCAAAAATCCGCAGGTCTTGCTGCCGACGGCATTGCGGGTCCGAAAACACTGTCGGCACTCGGAATCGGTTCTGCGTCCTCGGGACAATACAGCTCGAGCGACATATATCTGCTTGCAAAGGTGATTGCAGCCGAAGCGAGAGGTGAACCGTATATAGGTCAGGTTGCAGTAGGTGCGGTTGTTCTAAATCGCGTTCAGCACGCGTCTTTTCCGGACTCAATAGCCGGAGTAGTCTATCAGCCGGGAGCATTTTCCTGTGTAAACGACAGCAACTGGAGCACAGAGCCTACGGCACAGTCAAGAAAGGCGGCTCAAGACGCAATAAACGGCTGG	88	88	0.977778	20	Capsule Intestinal Profiling (Shalon et al. 2023)	TTTAGAGAGTTTGATCCTGGCTCAGGA	GLM_Capsule	False	False	TCCTGAGCCAGGATCAAACTCTCTAAA	4.39686	0.661695	1	2	12	0.0	13.0
318000	318000	TCCTGAGCCAGGATCAAACTCTCTAAA	TCCTGAGCCAGGATCAAACTCTCTAAAAAATTGTATTAACTCGAACCTTTCGGCTCGCTTTAATCATTCTTCAAAGTAGCTCTTTAGCTCTTTTACTTTATCCAAGAAATTTCTCAATTTCCCGAATTTACTGTTCGTACTTTCGTACTTCTAAAACTCTTTAAGTCTTTCGACTTTTAGAATCTCAGGGTTCCTTGTTTCTTGTCGTTGTTTAATTTTCAAGGTCCATTGTGCTTCCGGCGTTTTCGGTTTTACCCTCTCGCCTTAGCGCTCCGATATAATATCAAAATGAGCGACAAAAGTCAACACTTATTTTCAAAAAAATCACATCTTTTTACGCCTTCTTGAAACGCTGCCGGGTGTTTTTTGCAGTGTAACCAAAATGCCGAAGCGCATATTCAAATTTTAGTTGAATTTGGCTTCGGCACTTTTTTCACTGTACTTTTAGGACTTATCTGTCACTCAGCGGAAGATAAATATTGTCTTTTGACACACTTTTATAAGCAGGTCTTATAATTTTATCGGTATTTATAAGCTCCTCTATTCTGTGAGCCGACCAACCGGTAATTCGCGCTATTGCGAAGATGGGTGTAAACAGCTCCACGGGAATGTCAAGCATACTGTAAACAAAGCCGCTGTAAAAATCCACATTTACGCTGACACCTTTATAAATCTTGCGTTTCTCGCTTATTATTTCCTTGCCGAGCCTTTCTACCGTATTATAAAGAGCAAAATCGCCGCTTCTGCCTTTTTCGTCGGCAAGCTCCTTAGTGAAACTCTTAAACACCTCGGCGCGCGGGTCCGAAACGGAATAAACCGCGTGCCCCATACCGTATATAAGCCCCTTCTTGTCAAATTCCTCTTTATTGAGAAGTCTGTTAAGATAGGCACGTACTTCATCCTCATCCGACGTGTCTCGGACGTTCTTTTTGAGGTCCTCCATCATACGGACAACTTTTATATTTGCACCGCCGTGCTTAGGACCCTTAAGCGAGCACAGAGCAGCCGCCATAACAGAATAAGTGTCGGAGCCTGAGGAGGTGACGACATGAGTGGTAAAGGACGAGTTATTGCCGCCACCGTGCTCCATATGGAGGATCAGCGCAGTATCAAGAACAAGAGCTTCAAGCGGAGTGTAGCTCTTGTCGGGTCTCAGCATACGCAATATATTCTCTGCGGTAGACAGCTTCGGGTCGGGGCGATGAATATAAAGAC	117	110	0.965517	21	Capsule Intestinal Profiling (Shalon et al. 2023)	TTTAGAGAGTTTGATCCTGGCTCAGGA	GLM_Capsule	False	False	TCCTGAGCCAGGATCAAACTCTCTAAA	4.39686	0.661695	1	2	12	0.0	13.0
318001	318001	TCCTGAGCCAGGATCAAACTCTCTAAA	TCCTGAGCCAGGATCAAACTCTCTAAAAAATTGTATTAACTCGAACCTTTCGGCTCGCTTTAATCATTCTTCAAAGTAGCTCTTTAGCTCTTTTACTTTATCCAAGAAATTTCTCAATTTCCCGAATTTACTGTTCGTACTTTCGTACTTCTAAAACTCTTTAAGTCTTTCAACTTTTAGAATCTCAGGGTTCCTTGTTTCTTGTCGTTGTTTAATTTTCAAGGTCCATTGTGCTGTTCTCCGTGATTATCGGAGGGCTTATATAATAACATAAGCTAACGAAATTGTCAAGTGCTTTTTTCAAACTGTTTAATCAAAAACGTTGAATTATCAAGCGTTCTGTTCAATTTTGTTTCCGTGTCTCTCGCGACAGCTTTGATATAATATCACAGCGCAACCCAAAAGTCAACACTTATTTTTAAAAAAATCAATTTTTTTCAAAACAGATTTTATCTGTCAATATTTAGTATATGTCTTTTTGTGACACACAATTTATGTGTATAAAAGTGTCACACATGAAAACAATAATTCCGTAAGCGAGCACTTAAACAGATAAAAGGTCGGTAAATTATTATGAAGATGAATTCCCCCGGTGCAAAATTCAAAAAGATGTTAGCCGTGTGTCTTGCCGCCGTGCTGCTTTTTGCCGTAGGCTCGATAGCGGTATACAAACAGAGTGCAAGCCACAGCACCGAAGTGTTATCAAAAACGGGCTCTCGCGGCGAAGAGGTCAGACAGATACAAACCAAGTTGAAATCTAAGGGAATATACAGCGGATCCGTTGACGGTATTTACGGCACACTTACCAAAGACGCGGTAAAGAAGTTTCAAAAATCCGCAGGTCTTGCTGCCGACGGCATTGCGGGTCCGAAAACACTGTCGGCACTCGGAATCGGTTCTGCGTCCTCGGGACAATACAGCTCGAGCGACATATATCTGCTTGCAAAGGTGATTGCAGCCGAAGCGAGAGGTGAACCGTATATAGGTCAGGTTGCAGTAGGTGCGGTTGTTCTAAATCGCGTTCAGCACGCGTCTTTTCCGGACTCAATAGCCGGAGTAGTCTATCAGCCGGGAGCATTTTCCTGTGTAAACGACAGCAACTGGAGCACAGAGCCTACGGCACAGTCAAGAAAGGCGGCTCAAGACGCAATAAACGGCTGGGATCCGTCGGGCGGTGCCATATACTACTATAATCCGGCAAAAACTTCAAACAAG	140	132	0.978102	21	Capsule Intestinal Profiling (Shalon et al. 2023)	TTTAGAGAGTTTGATCCTGGCTCAGGA	GLM_Capsule	False	False	TCCTGAGCCAGGATCAAACTCTCTAAA	4.39686	0.661695	1	2	12	0.0	13.0
318002	318002	TCCTGAGCCAGGATCAAACTCTCTAAA	TCCTGAGCCAGGATCAAACTCTCTAAAAAATTGTATTAACTCGAACCTTTCGGCTCGCTTTAATCATTCTTCAAAGTAGCTCTTTAGCTCTTTTACTTTATCCAAGAAATTTCTCAATTTCCCGAATTTACTGTTCGTACTTTCGTACTTCTAAAACTCTTTAAGTCTTTCGACTTTTAGAATCTCAGGGTTCCTTGTTTCTTGTCGTTGTTTAATTTTCAAGGTCCATTGTGCTTCCGGCGTTTTCGGTTTTACCCTCTCGCCTTAGCGCTCCGATATAATATCAAAATGAGCGACAAAAGTCAACACTTATTTTCAAAAAAATCACATCTTTTTACGCCTTCTTGAAACGCTGCCGGGTGTTTTTTGCAGTGTAACCAAAATGCCGAAGCGCATATTCAAATTTTAGTTGAATTTGGCTTCGGCACTTTTTTCACTGTACTTTTAGGACTTATCTGTCACTCAGCGGAAGATAAATATTGTCTTTTGACACACTTTTATAAGCAGGTCTTATAATTTTATCGGTATTTATAAGCTCCTCTATTCTGTGAGCCGACCAACCGGTAATTCGCGCTATTGCGAAGATGGGTGTAAACAGCTCCACGGGAATGTCAAGCATACTGTAAACAAAGCCGCTGTAAAAATCCACATTTACGCTGACACCTTTATAAATCTTGCGTTTCTCGCTTATTATTTCCTTGCCGAGCCTTTCTACCGTATTATAAAGAGCAAAATCGCCGCTTCTGCCTTTTTCGTCGGCAAGCTCCTTAGTGAAACTCTTAAACACCTCGGCGCGCGGGTCCGAAACGGAATAAACCGCGTGCCCCATACCGTATATAAGCCCCTTCTTGTCAAATTCCTCTTTATTGAGAAGTCTGTTAAGATAGGCACGTACTTCATCCTCATCCGACGTGTCTCGGACGTTCTTTTTGAGGTCCTCCATCATACGGACAACTTTTATATTTGCACCGCCGTGCTTAGGACCCTTAAGCGAGCACAGAGCAGCCGCCATAACAGAATAAGTGTCGGAGCCTGAGGAGGTGACGACATGAGTGGTAAAGGACGAGTTATTGCCGCCACCGTGCTCCATATGGAGGATCAGCGCAGTATCAAGAACAAGAGCTTCAAGCGGAGTGTAGCTCTTGTCGGGTCTCAGCATACGCAATATATTCTCTGCGGTAGACAGCTTCGGGTCGGGGCGATGAATATAAAGACTGTCATTACAAAGATAGTGATTGTAGGCATGATAAGCATATACCGATAACATAG	111	103	0.972727	22	Capsule Intestinal Profiling (Shalon et al. 2023)	TTTAGAGAGTTTGATCCTGGCTCAGGA	GLM_Capsule	False	False	TCCTGAGCCAGGATCAAACTCTCTAAA	4.39686	0.661695	1	2	12	0.0	13.0
318003	318003	TCCTGAGCCAGGATCAAACTCTCTAAA	TCCTGAGCCAGGATCAAACTCTCTAAAAAATTGTATTAACTCGAACCTTTCGGCTCGCTTTAATCATTCTTCAAAGTAGCTCTTTAGCTCTTTTACTTTATCCAAGAAATTTCTCAATTTCCCGAATTTACTGTTCGTACTTTCGTACTTCTAAAACTCTTTAAGTCTTTCAACTTTTAGAATCTCAGGGTTCCTTGTTTCTTGTCGTTGTTTAATTTTCAAGGTCCATTGTGCTGTTCTCCGTGATTATCGGAGGGCTTATATAATAACATAAGCTAACGAAATTGTCAAGTGCTTTTTTCAAACTGTTTAATCAAAAACGTTGAATTATCAAGCGTTCTGTTCAATTTTGTTTCCGTGTCTCTCGCGACAGCTTTGATATAATATCACAGCGCAACCCAAAAGTCAACACTTATTTTTAAAAAAATCAATTTTTTTCAAAACAGATTTTATCTGTCAATATTTAGTATATGTCTTTTTGTGACACACAATTTATGTGTATAAAAGTGTCACACATGAAAACAATAATTCCGTAAGCGAGCACTTAAACAGATAAAAGGTCGGTAAATTATTATGAAGATGAATTCCCCCGGTGCAAAATTCAAAAAGATGTTAGCCGTGTGTCTTGCCGCCGTGCTGCTTTTTGCCGTAGGCTCGATAGCGGTATACAAACAGAGTGCAAGCCACAGCACCGAAGTGTTATCAAAAACGGGCTCTCGCGGCGAAGAGGTCAGACAGATACAAACCAAGTTGAAATCTAAGGGAATATACAGCGGATCCGTTGACGGTATTTACGGCACACTTACCAAAGACGCGGTAAAGAAGTTTCAAAAATCCGCAGGTCTTGCTGCCGACGGCATTGCGGGTCCGAAAACACTGTCGGCACTCGGAATCGGTTCTGCGTCCTCGGGACAATACAGCTCGAGCGACATATATCTGCTTGCAAAGGTGATTGCAGCCGAAGCGAGAGGTGAACCGTATATAGGTCAGGTTGCAGTAGGTGCGGTTGTTCTAAATCGCGTTCAGCACGCGTCTTTTCCGGACTCAATAGCCGGAGTAGTCTATCAGCCGGGAGCATTTTCCTGTGTAAACGACAGCAACTGGAGCACAGAGCCTACGGCACAGTCAAGAAAGGCGGCTCAAGACGCAATAAACGGCTGGGATCCGTCGGGCGGTGCCATATACTACTATAATCCGGCAAAAACTTCAAACAAGTGGATACGCACAAGACCCGTTATACAGACCATAGGCGCACACGTATTTTGCAAA	174	166	0.982456	22	Capsule Intestinal Profiling (Shalon et al. 2023)	TTTAGAGAGTTTGATCCTGGCTCAGGA	GLM_Capsule	False	False	TCCTGAGCCAGGATCAAACTCTCTAAA	4.39686	0.661695	1	2	12	0.0	13.0
318004	318004	TCCTGAGCCAGGATCAAACTCTCTAAA	TCCTGAGCCAGGATCAAACTCTCTAAAAAATTGTATTAACTCGAACCTTTCGGCTCGCTTTAATCATTCTTCAAAGTAGCTCTTTAGCTCTTTTACTTTATCCAAGAAATTTCTCAATTTCCCGAATTTACTGTTCGTACTTTCGTACTTCTAAAACTCTTTAAGTCTTTCGACTTTTAGAATCTCAGGGTTCCTTGTTTCTTGTCGTTGTTTAATTTTCAAGGTCCATTGTGCTTCCGGCGTTTTCGGTTTTACCCTCTCGCCTTAGCGCTCCGATATAATATCAAAATGAGCGACAAAAGTCAACACTTATTTTCAAAAAAATCACATCTTTTTACGCCTTCTTGAAACGCTGCCGGGTGTTTTTTGCAGTGTAACCAAAATGCCGAAGCGCATATTCAAATTTTAGTTGAATTTGGCTTCGGCACTTTTTTCACTGTACTTTTAGGACTTATCTGTCACTCAGCGGAAGATAAATATTGTCTTTTGACACACTTTTATAAGCAGGTCTTATAATTTTATCGGTATTTATAAGCTCCTCTATTCTGTGAGCCGACCAACCGGTAATTCGCGCTATTGCGAAGATGGGTGTAAACAGCTCCACGGGAATGTCAAGCATACTGTAAACAAAGCCGCTGTAAAAATCCACATTTACGCTGACACCTTTATAAATCTTGCGTTTCTCGCTTATTATTTCCTTGCCGAGCCTTTCTACCGTATTATAAAGAGCAAAATCGCCGCTTCTGCCTTTTTCGTCGGCAAGCTCCTTAGTGAAACTCTTAAACACCTCGGCGCGCGGGTCCGAAACGGAATAAACCGCGTGCCCCATACCGTATATAAGCCCCTTCTTGTCAAATTCCTCTTTATTGAGAAGTCTGTTAAGATAGGCACGTACTTCATCCTCATCCGACGTGTCTCGGACGTTCTTTTTGAGGTCCTCCATCATACGGACAACTTTTATATTTGCACCGCCGTGCTTAGGACCCTTAAGCGAGCACAGAGCAGCCGCCATAACAGAATAAGTGTCGGAGCCTGAGGAGGTGACGACATGAGTGGTAAAGGACGAGTTATTGCCGCCACCGTGCTCCATATGGAGGATCAGCGCAGTATCAAGAACAAGAGCTTCAAGCGGAGTGTAGCTCTTGTCGGGTCTCAGCATACGCAATATATTCTCTGCGGTAGACAGCTTCGGGTCGGGGCGATGAATATAAAGACTGTCATTACAAAGATAGTGATTGTAGGCATGATAAGCATATACCGATAACATAGGAAACAAGCTTATAAGGCTCAGACACTGCCTTAACACATTATCGAGTGAAATAT	104	102	0.990291	23	Capsule Intestinal Profiling (Shalon et al. 2023)	TTTAGAGAGTTTGATCCTGGCTCAGGA	GLM_Capsule	False	False	TCCTGAGCCAGGATCAAACTCTCTAAA	4.39686	0.661695	1	2	12	0.0	13.0
318005	318005	TCCTGAGCCAGGATCAAACTCTCTAAA	TCCTGAGCCAGGATCAAACTCTCTAAAAAATTGTATTAACTCGAACCTTTCGGCTCGCTTTAATCATTCTTCAAAGTAGCTCTTTAGCTCTTTTACTTTATCCAAGAAATTTCTCAATTTCCCGAATTTACTGTTCGTACTTTCGTACTTCTAAAACTCTTTAAGTCTTTCAACTTTTAGAATCTCAGGGTTCCTTGTTTCTTGTCGTTGTTTAATTTTCAAGGTCCATTGTGCTGTTCTCCGTGATTATCGGAGGGCTTATATAATAACATAAGCTAACGAAATTGTCAAGTGCTTTTTTCAAACTGTTTAATCAAAAACGTTGAATTATCAAGCGTTCTGTTCAATTTTGTTTCCGTGTCTCTCGCGACAGCTTTGATATAATATCACAGCGCAACCCAAAAGTCAACACTTATTTTTAAAAAAATCAATTTTTTTCAAAACAGATTTTATCTGTCAATATTTAGTATATGTCTTTTTGTGACACACAATTTATGTGTATAAAAGTGTCACACATGAAAACAATAATTCCGTAAGCGAGCACTTAAACAGATAAAAGGTCGGTAAATTATTATGAAGATGAATTCCCCCGGTGCAAAATTCAAAAAGATGTTAGCCGTGTGTCTTGCCGCCGTGCTGCTTTTTGCCGTAGGCTCGATAGCGGTATACAAACAGAGTGCAAGCCACAGCACCGAAGTGTTATCAAAAACGGGCTCTCGCGGCGAAGAGGTCAGACAGATACAAACCAAGTTGAAATCTAAGGGAATATACAGCGGATCCGTTGACGGTATTTACGGCACACTTACCAAAGACGCGGTAAAGAAGTTTCAAAAATCCGCAGGTCTTGCTGCCGACGGCATTGCGGGTCCGAAAACACTGTCGGCACTCGGAATCGGTTCTGCGTCCTCGGGACAATACAGCTCGAGCGACATATATCTGCTTGCAAAGGTGATTGCAGCCGAAGCGAGAGGTGAACCGTATATAGGTCAGGTTGCAGTAGGTGCGGTTGTTCTAAATCGCGTTCAGCACGCGTCTTTTCCGGACTCAATAGCCGGAGTAGTCTATCAGCCGGGAGCATTTTCCTGTGTAAACGACAGCAACTGGAGCACAGAGCCTACGGCACAGTCAAGAAAGGCGGCTCAAGACGCAATAAACGGCTGGGATCCGTCGGGCGGTGCCATATACTACTATAATCCGGCAAAAACTTCAAACAAGTGGATACGCACAAGACCCGTTATACAGACCATAGGCGCACACGTATTTTGCAAATAAGCACGCGAGCTGCTTTTTGCACGTACAAAAAGCAGCTCATAGGCCTATCCT	231	211	0.990826	23	Capsule Intestinal Profiling (Shalon et al. 2023)	TTTAGAGAGTTTGATCCTGGCTCAGGA	GLM_Capsule	False	False	TCCTGAGCCAGGATCAAACTCTCTAAA	4.39686	0.661695	1	2	12	0.0	13.0
318006	318006	TCCTGAGCCAGGATCAAACTCTCTAAA	TCCTGAGCCAGGATCAAACTCTCTAAAAAATTGTATTAACTCGAACCTTTCGGCTCGCTTTAATCATTCTTCAAAGTAGCTCTTTAGCTCTTTTACTTTATCCAAGAAATTTCTCAATTTCCCGAATTTACTGTTCGTACTTTCGTACTTCTAAAACTCTTTAAGTCTTTCGACTTTTAGAATCTCAGGGTTCCTTGTTTCTTGTCGTTGTTTAATTTTCAAGGTCCATTGTGCTTCCGGCGTTTTCGGTTTTACCCTCTCGCCTTAGCGCTCCGATATAATATCAAAATGAGCGACAAAAGTCAACACTTATTTTCAAAAAAATCACATCTTTTTACGCCTTCTTGAAACGCTGCCGGGTGTTTTTTGCAGTGTAACCAAAATGCCGAAGCGCATATTCAAATTTTAGTTGAATTTGGCTTCGGCACTTTTTTCACTGTACTTTTAGGACTTATCTGTCACTCAGCGGAAGATAAATATTGTCTTTTGACACACTTTTATAAGCAGGTCTTATAATTTTATCGGTATTTATAAGCTCCTCTATTCTGTGAGCCGACCAACCGGTAATTCGCGCTATTGCGAAGATGGGTGTAAACAGCTCCACGGGAATGTCAAGCATACTGTAAACAAAGCCGCTGTAAAAATCCACATTTACGCTGACACCTTTATAAATCTTGCGTTTCTCGCTTATTATTTCCTTGCCGAGCCTTTCTACCGTATTATAAAGAGCAAAATCGCCGCTTCTGCCTTTTTCGTCGGCAAGCTCCTTAGTGAAACTCTTAAACACCTCGGCGCGCGGGTCCGAAACGGAATAAACCGCGTGCCCCATACCGTATATAAGCCCCTTCTTGTCAAATTCCTCTTTATTGAGAAGTCTGTTAAGATAGGCACGTACTTCATCCTCATCCGACGTGTCTCGGACGTTCTTTTTGAGGTCCTCCATCATACGGACAACTTTTATATTTGCACCGCCGTGCTTAGGACCCTTAAGCGAGCACAGAGCAGCCGCCATAACAGAATAAGTGTCGGAGCCTGAGGAGGTGACGACATGAGTGGTAAAGGACGAGTTATTGCCGCCACCGTGCTCCATATGGAGGATCAGCGCAGTATCAAGAACAAGAGCTTCAAGCGGAGTGTAGCTCTTGTCGGGTCTCAGCATACGCAATATATTCTCTGCGGTAGACAGCTTCGGGTCGGGGCGATGAATATAAAGACTGTCATTACAAAGATAGTGATTGTAGGCATGATAAGCATATACCGATAACATAGGAAACAAGCTTATAAGGCTCAGACACTGCCTTAACACATTATCGAGTGAAATATCAGACGTATTGCTGTCATAAGCCGCAAGAGTCAGAACACTCTTGGTCAAAGAAT	310	292	0.983553	24	Capsule Intestinal Profiling (Shalon et al. 2023)	TTTAGAGAGTTTGATCCTGGCTCAGGA	GLM_Capsule	False	False	TCCTGAGCCAGGATCAAACTCTCTAAA	4.39686	0.661695	1	2	12	0.0	13.0
318007	318007	TCCTGAGCCAGGATCAAACTCTCTAAA	TCCTGAGCCAGGATCAAACTCTCTAAAAAATTGTATTAACTCGAACCTTTCGGCTCGCTTTAATCATTCTTCAAAGTAGCTCTTTAGCTCTTTTACTTTATCCAAGAAATTTCTCAATTTCCCGAATTTACTGTTCGTACTTTCGTACTTCTAAAACTCTTTAAGTCTTTCAACTTTTAGAATCTCAGGGTTCCTTGTTTCTTGTCGTTGTTTAATTTTCAAGGTCCATTGTGCTGTTCTCCGTGATTATCGGAGGGCTTATATAATAACATAAGCTAACGAAATTGTCAAGTGCTTTTTTCAAACTGTTTAATCAAAAACGTTGAATTATCAAGCGTTCTGTTCAATTTTGTTTCCGTGTCTCTCGCGACAGCTTTGATATAATATCACAGCGCAACCCAAAAGTCAACACTTATTTTTAAAAAAATCAATTTTTTTCAAAACAGATTTTATCTGTCAATATTTAGTATATGTCTTTTTGTGACACACAATTTATGTGTATAAAAGTGTCACACATGAAAACAATAATTCCGTAAGCGAGCACTTAAACAGATAAAAGGTCGGTAAATTATTATGAAGATGAATTCCCCCGGTGCAAAATTCAAAAAGATGTTAGCCGTGTGTCTTGCCGCCGTGCTGCTTTTTGCCGTAGGCTCGATAGCGGTATACAAACAGAGTGCAAGCCACAGCACCGAAGTGTTATCAAAAACGGGCTCTCGCGGCGAAGAGGTCAGACAGATACAAACCAAGTTGAAATCTAAGGGAATATACAGCGGATCCGTTGACGGTATTTACGGCACACTTACCAAAGACGCGGTAAAGAAGTTTCAAAAATCCGCAGGTCTTGCTGCCGACGGCATTGCGGGTCCGAAAACACTGTCGGCACTCGGAATCGGTTCTGCGTCCTCGGGACAATACAGCTCGAGCGACATATATCTGCTTGCAAAGGTGATTGCAGCCGAAGCGAGAGGTGAACCGTATATAGGTCAGGTTGCAGTAGGTGCGGTTGTTCTAAATCGCGTTCAGCACGCGTCTTTTCCGGACTCAATAGCCGGAGTAGTCTATCAGCCGGGAGCATTTTCCTGTGTAAACGACAGCAACTGGAGCACAGAGCCTACGGCACAGTCAAGAAAGGCGGCTCAAGACGCAATAAACGGCTGGGATCCGTCGGGCGGTGCCATATACTACTATAATCCGGCAAAAACTTCAAACAAGTGGATACGCACAAGACCCGTTATACAGACCATAGGCGCACACGTATTTTGCAAATAAGCACGCGAGCTGCTTTTTGCACGTACAAAAAGCAGCTCATAGGCCTATCCTATAAATAATTGAACCCAATACCTTACTCCGCTCACCTCATAGCAGCCGAAGCCG	136	118	0.983871	24	Capsule Intestinal Profiling (Shalon et al. 2023)	TTTAGAGAGTTTGATCCTGGCTCAGGA	GLM_Capsule	False	False	TCCTGAGCCAGGATCAAACTCTCTAAA	4.39686	0.661695	1	2	12	0.0	13.0
318008	318008	TCCTGAGCCAGGATCAAACTCTCTAAA	TCCTGAGCCAGGATCAAACTCTCTAAAAAATTGTATTAACTCGAACCTTTCGGCTCGCTTTAATCATTCTTCAAAGTAGCTCTTTAGCTCTTTTACTTTATCCAAGAAATTTCTCAATTTCCCGAATTTACTGTTCGTACTTTCGTACTTCTAAAACTCTTTAAGTCTTTCGACTTTTAGAATCTCAGGGTTCCTTGTTTCTTGTCGTTGTTTAATTTTCAAGGTCCATTGTGCTTCCGGCGTTTTCGGTTTTACCCTCTCGCCTTAGCGCTCCGATATAATATCAAAATGAGCGACAAAAGTCAACACTTATTTTCAAAAAAATCACATCTTTTTACGCCTTCTTGAAACGCTGCCGGGTGTTTTTTGCAGTGTAACCAAAATGCCGAAGCGCATATTCAAATTTTAGTTGAATTTGGCTTCGGCACTTTTTTCACTGTACTTTTAGGACTTATCTGTCACTCAGCGGAAGATAAATATTGTCTTTTGACACACTTTTATAAGCAGGTCTTATAATTTTATCGGTATTTATAAGCTCCTCTATTCTGTGAGCCGACCAACCGGTAATTCGCGCTATTGCGAAGATGGGTGTAAACAGCTCCACGGGAATGTCAAGCATACTGTAAACAAAGCCGCTGTAAAAATCCACATTTACGCTGACACCTTTATAAATCTTGCGTTTCTCGCTTATTATTTCCTTGCCGAGCCTTTCTACCGTATTATAAAGAGCAAAATCGCCGCTTCTGCCTTTTTCGTCGGCAAGCTCCTTAGTGAAACTCTTAAACACCTCGGCGCGCGGGTCCGAAACGGAATAAACCGCGTGCCCCATACCGTATATAAGCCCCTTCTTGTCAAATTCCTCTTTATTGAGAAGTCTGTTAAGATAGGCACGTACTTCATCCTCATCCGACGTGTCTCGGACGTTCTTTTTGAGGTCCTCCATCATACGGACAACTTTTATATTTGCACCGCCGTGCTTAGGACCCTTAAGCGAGCACAGAGCAGCCGCCATAACAGAATAAGTGTCGGAGCCTGAGGAGGTGACGACATGAGTGGTAAAGGACGAGTTATTGCCGCCACCGTGCTCCATATGGAGGATCAGCGCAGTATCAAGAACAAGAGCTTCAAGCGGAGTGTAGCTCTTGTCGGGTCTCAGCATACGCAATATATTCTCTGCGGTAGACAGCTTCGGGTCGGGGCGATGAATATAAAGACTGTCATTACAAAGATAGTGATTGTAGGCATGATAAGCATATACCGATAACATAGGAAACAAGCTTATAAGGCTCAGACACTGCCTTAACACATTATCGAGTGAAATATCAGACGTATTGCTGTCATAAGCCGCAAGAGTCAGAACACTCTTGGTCAAAGAATTCATAATGTCCTTACTCGGAGCTTTCATAATAACGTCACGTGTGAAGTTTGTGG	182	173	0.988764	25	Capsule Intestinal Profiling (Shalon et al. 2023)	TTTAGAGAGTTTGATCCTGGCTCAGGA	GLM_Capsule	False	False	TCCTGAGCCAGGATCAAACTCTCTAAA	4.39686	0.661695	1	2	12	0.0	13.0
318009	318009	TCCTGAGCCAGGATCAAACTCTCTAAA	TCCTGAGCCAGGATCAAACTCTCTAAAAAATTGTATTAACTCGAACCTTTCGGCTCGCTTTAATCATTCTTCAAAGTAGCTCTTTAGCTCTTTTACTTTATCCAAGAAATTTCTCAATTTCCCGAATTTACTGTTCGTACTTTCGTACTTCTAAAACTCTTTAAGTCTTTCAACTTTTAGAATCTCAGGGTTCCTTGTTTCTTGTCGTTGTTTAATTTTCAAGGTCCATTGTGCTGTTCTCCGTGATTATCGGAGGGCTTATATAATAACATAAGCTAACGAAATTGTCAAGTGCTTTTTTCAAACTGTTTAATCAAAAACGTTGAATTATCAAGCGTTCTGTTCAATTTTGTTTCCGTGTCTCTCGCGACAGCTTTGATATAATATCACAGCGCAACCCAAAAGTCAACACTTATTTTTAAAAAAATCAATTTTTTTCAAAACAGATTTTATCTGTCAATATTTAGTATATGTCTTTTTGTGACACACAATTTATGTGTATAAAAGTGTCACACATGAAAACAATAATTCCGTAAGCGAGCACTTAAACAGATAAAAGGTCGGTAAATTATTATGAAGATGAATTCCCCCGGTGCAAAATTCAAAAAGATGTTAGCCGTGTGTCTTGCCGCCGTGCTGCTTTTTGCCGTAGGCTCGATAGCGGTATACAAACAGAGTGCAAGCCACAGCACCGAAGTGTTATCAAAAACGGGCTCTCGCGGCGAAGAGGTCAGACAGATACAAACCAAGTTGAAATCTAAGGGAATATACAGCGGATCCGTTGACGGTATTTACGGCACACTTACCAAAGACGCGGTAAAGAAGTTTCAAAAATCCGCAGGTCTTGCTGCCGACGGCATTGCGGGTCCGAAAACACTGTCGGCACTCGGAATCGGTTCTGCGTCCTCGGGACAATACAGCTCGAGCGACATATATCTGCTTGCAAAGGTGATTGCAGCCGAAGCGAGAGGTGAACCGTATATAGGTCAGGTTGCAGTAGGTGCGGTTGTTCTAAATCGCGTTCAGCACGCGTCTTTTCCGGACTCAATAGCCGGAGTAGTCTATCAGCCGGGAGCATTTTCCTGTGTAAACGACAGCAACTGGAGCACAGAGCCTACGGCACAGTCAAGAAAGGCGGCTCAAGACGCAATAAACGGCTGGGATCCGTCGGGCGGTGCCATATACTACTATAATCCGGCAAAAACTTCAAACAAGTGGATACGCACAAGACCCGTTATACAGACCATAGGCGCACACGTATTTTGCAAATAAGCACGCGAGCTGCTTTTTGCACGTACAAAAAGCAGCTCATAGGCCTATCCTATAAATAATTGAACCCAATACCTTACTCCGCTCACCTCATAGCAGCCGAAGCCGGCCTCCGTAAAATCCTCCGAGAGAATATTCTCTTTATGCCCGGGAGAATTCATC	256	244	0.984	25	Capsule Intestinal Profiling (Shalon et al. 2023)	TTTAGAGAGTTTGATCCTGGCTCAGGA	GLM_Capsule	False	False	TCCTGAGCCAGGATCAAACTCTCTAAA	4.39686	0.661695	1	2	12	0.0	13.0
318010	318010	TCCTGAGCCAGGATCAAACTCTCTAAA	TCCTGAGCCAGGATCAAACTCTCTAAAAAATTGTATTAACTCGAACCTTTCGGCTCGCTTTAATCATTCTTCAAAGTAGCTCTTTAGCTCTTTTACTTTATCCAAGAAATTTCTCAATTTCCCGAATTTACTGTTCGTACTTTCGTACTTCTAAAACTCTTTAAGTCTTTCGACTTTTAGAATCTCAGGGTTCCTTGTTTCTTGTCGTTGTTTAATTTTCAAGGTCCATTGTGCTTCCGGCGTTTTCGGTTTTACCCTCTCGCCTTAGCGCTCCGATATAATATCAAAATGAGCGACAAAAGTCAACACTTATTTTCAAAAAAATCACATCTTTTTACGCCTTCTTGAAACGCTGCCGGGTGTTTTTTGCAGTGTAACCAAAATGCCGAAGCGCATATTCAAATTTTAGTTGAATTTGGCTTCGGCACTTTTTTCACTGTACTTTTAGGACTTATCTGTCACTCAGCGGAAGATAAATATTGTCTTTTGACACACTTTTATAAGCAGGTCTTATAATTTTATCGGTATTTATAAGCTCCTCTATTCTGTGAGCCGACCAACCGGTAATTCGCGCTATTGCGAAGATGGGTGTAAACAGCTCCACGGGAATGTCAAGCATACTGTAAACAAAGCCGCTGTAAAAATCCACATTTACGCTGACACCTTTATAAATCTTGCGTTTCTCGCTTATTATTTCCTTGCCGAGCCTTTCTACCGTATTATAAAGAGCAAAATCGCCGCTTCTGCCTTTTTCGTCGGCAAGCTCCTTAGTGAAACTCTTAAACACCTCGGCGCGCGGGTCCGAAACGGAATAAACCGCGTGCCCCATACCGTATATAAGCCCCTTCTTGTCAAATTCCTCTTTATTGAGAAGTCTGTTAAGATAGGCACGTACTTCATCCTCATCCGACGTGTCTCGGACGTTCTTTTTGAGGTCCTCCATCATACGGACAACTTTTATATTTGCACCGCCGTGCTTAGGACCCTTAAGCGAGCACAGAGCAGCCGCCATAACAGAATAAGTGTCGGAGCCTGAGGAGGTGACGACATGAGTGGTAAAGGACGAGTTATTGCCGCCACCGTGCTCCATATGGAGGATCAGCGCAGTATCAAGAACAAGAGCTTCAAGCGGAGTGTAGCTCTTGTCGGGTCTCAGCATACGCAATATATTCTCTGCGGTAGACAGCTTCGGGTCGGGGCGATGAATATAAAGACTGTCATTACAAAGATAGTGATTGTAGGCATGATAAGCATATACCGATAACATAGGAAACAAGCTTATAAGGCTCAGACACTGCCTTAACACATTATCGAGTGAAATATCAGACGTATTGCTGTCATAAGCCGCAAGAGTCAGAACACTCTTGGTCAAAGAATTCATAATGTCCTTACTCGGAGCTTTCATAATAACGTCACGTGTGAAGTTTGTGGGCAAAGTTCTGAGTGACGACAAAATCGAAATAAACTCCTTCAGTTCGTCCTCGG	180	172	0.988701	26	Capsule Intestinal Profiling (Shalon et al. 2023)	TTTAGAGAGTTTGATCCTGGCTCAGGA	GLM_Capsule	False	False	TCCTGAGCCAGGATCAAACTCTCTAAA	4.39686	0.661695	1	2	12	0.0	13.0
318011	318011	TCCTGAGCCAGGATCAAACTCTCTAAA	TCCTGAGCCAGGATCAAACTCTCTAAAAAATTGTATTAACTCGAACCTTTCGGCTCGCTTTAATCATTCTTCAAAGTAGCTCTTTAGCTCTTTTACTTTATCCAAGAAATTTCTCAATTTCCCGAATTTACTGTTCGTACTTTCGTACTTCTAAAACTCTTTAAGTCTTTCAACTTTTAGAATCTCAGGGTTCCTTGTTTCTTGTCGTTGTTTAATTTTCAAGGTCCATTGTGCTGTTCTCCGTGATTATCGGAGGGCTTATATAATAACATAAGCTAACGAAATTGTCAAGTGCTTTTTTCAAACTGTTTAATCAAAAACGTTGAATTATCAAGCGTTCTGTTCAATTTTGTTTCCGTGTCTCTCGCGACAGCTTTGATATAATATCACAGCGCAACCCAAAAGTCAACACTTATTTTTAAAAAAATCAATTTTTTTCAAAACAGATTTTATCTGTCAATATTTAGTATATGTCTTTTTGTGACACACAATTTATGTGTATAAAAGTGTCACACATGAAAACAATAATTCCGTAAGCGAGCACTTAAACAGATAAAAGGTCGGTAAATTATTATGAAGATGAATTCCCCCGGTGCAAAATTCAAAAAGATGTTAGCCGTGTGTCTTGCCGCCGTGCTGCTTTTTGCCGTAGGCTCGATAGCGGTATACAAACAGAGTGCAAGCCACAGCACCGAAGTGTTATCAAAAACGGGCTCTCGCGGCGAAGAGGTCAGACAGATACAAACCAAGTTGAAATCTAAGGGAATATACAGCGGATCCGTTGACGGTATTTACGGCACACTTACCAAAGACGCGGTAAAGAAGTTTCAAAAATCCGCAGGTCTTGCTGCCGACGGCATTGCGGGTCCGAAAACACTGTCGGCACTCGGAATCGGTTCTGCGTCCTCGGGACAATACAGCTCGAGCGACATATATCTGCTTGCAAAGGTGATTGCAGCCGAAGCGAGAGGTGAACCGTATATAGGTCAGGTTGCAGTAGGTGCGGTTGTTCTAAATCGCGTTCAGCACGCGTCTTTTCCGGACTCAATAGCCGGAGTAGTCTATCAGCCGGGAGCATTTTCCTGTGTAAACGACAGCAACTGGAGCACAGAGCCTACGGCACAGTCAAGAAAGGCGGCTCAAGACGCAATAAACGGCTGGGATCCGTCGGGCGGTGCCATATACTACTATAATCCGGCAAAAACTTCAAACAAGTGGATACGCACAAGACCCGTTATACAGACCATAGGCGCACACGTATTTTGCAAATAAGCACGCGAGCTGCTTTTTGCACGTACAAAAAGCAGCTCATAGGCCTATCCTATAAATAATTGAACCCAATACCTTACTCCGCTCACCTCATAGCAGCCGAAGCCGGCCTCCGTAAAATCCTCCGAGAGAATATTCTCTTTATGCCCGGGAGAATTCATCCACGCAGTCACCGTCGCCGAAGCAGACCGCGTACCGTAAGCAATGTTTTCACCG	207	203	0.957746	26	Capsule Intestinal Profiling (Shalon et al. 2023)	TTTAGAGAGTTTGATCCTGGCTCAGGA	GLM_Capsule	False	False	TCCTGAGCCAGGATCAAACTCTCTAAA	4.39686	0.661695	1	2	12	0.0	13.0
318012	318012	TCCTGAGCCAGGATCAAACTCTCTAAA	TCCTGAGCCAGGATCAAACTCTCTAAAAAATTGTATTAACTCGAACCTTTCGGCTCGCTTTAATCATTCTTCAAAGTAGCTCTTTAGCTCTTTTACTTTATCCAAGAAATTTCTCAATTTCCCGAATTTACTGTTCGTACTTTCGTACTTCTAAAACTCTTTAAGTCTTTCGACTTTTAGAATCTCAGGGTTCCTTGTTTCTTGTCGTTGTTTAATTTTCAAGGTCCATTGTGCTTCCGGCGTTTTCGGTTTTACCCTCTCGCCTTAGCGCTCCGATATAATATCAAAATGAGCGACAAAAGTCAACACTTATTTTCAAAAAAATCACATCTTTTTACGCCTTCTTGAAACGCTGCCGGGTGTTTTTTGCAGTGTAACCAAAATGCCGAAGCGCATATTCAAATTTTAGTTGAATTTGGCTTCGGCACTTTTTTCACTGTACTTTTAGGACTTATCTGTCACTCAGCGGAAGATAAATATTGTCTTTTGACACACTTTTATAAGCAGGTCTTATAATTTTATCGGTATTTATAAGCTCCTCTATTCTGTGAGCCGACCAACCGGTAATTCGCGCTATTGCGAAGATGGGTGTAAACAGCTCCACGGGAATGTCAAGCATACTGTAAACAAAGCCGCTGTAAAAATCCACATTTACGCTGACACCTTTATAAATCTTGCGTTTCTCGCTTATTATTTCCTTGCCGAGCCTTTCTACCGTATTATAAAGAGCAAAATCGCCGCTTCTGCCTTTTTCGTCGGCAAGCTCCTTAGTGAAACTCTTAAACACCTCGGCGCGCGGGTCCGAAACGGAATAAACCGCGTGCCCCATACCGTATATAAGCCCCTTCTTGTCAAATTCCTCTTTATTGAGAAGTCTGTTAAGATAGGCACGTACTTCATCCTCATCCGACGTGTCTCGGACGTTCTTTTTGAGGTCCTCCATCATACGGACAACTTTTATATTTGCACCGCCGTGCTTAGGACCCTTAAGCGAGCACAGAGCAGCCGCCATAACAGAATAAGTGTCGGAGCCTGAGGAGGTGACGACATGAGTGGTAAAGGACGAGTTATTGCCGCCACCGTGCTCCATATGGAGGATCAGCGCAGTATCAAGAACAAGAGCTTCAAGCGGAGTGTAGCTCTTGTCGGGTCTCAGCATACGCAATATATTCTCTGCGGTAGACAGCTTCGGGTCGGGGCGATGAATATAAAGACTGTCATTACAAAGATAGTGATTGTAGGCATGATAAGCATATACCGATAACATAGGAAACAAGCTTATAAGGCTCAGACACTGCCTTAACACATTATCGAGTGAAATATCAGACGTATTGCTGTCATAAGCCGCAAGAGTCAGAACACTCTTGGTCAAAGAATTCATAATGTCCTTACTCGGAGCTTTCATAATAACGTCACGTGTGAAGTTTGTGGGCAAAGTTCTGAGTGACGACAAAATCGAAATAAACTCCTTCAGTTCGTCCTCGGTCGGGAGCTTGCCAAACAAAACAAGATATGACGCCTCCTCAAAGCCGAAGCGGT	143	140	0.993007	27	Capsule Intestinal Profiling (Shalon et al. 2023)	TTTAGAGAGTTTGATCCTGGCTCAGGA	GLM_Capsule	False	False	TCCTGAGCCAGGATCAAACTCTCTAAA	4.39686	0.661695	1	2	12	0.0	13.0
318013	318013	TCCTGAGCCAGGATCAAACTCTCTAAA	TCCTGAGCCAGGATCAAACTCTCTAAAAAATTGTATTAACTCGAACCTTTCGGCTCGCTTTAATCATTCTTCAAAGTAGCTCTTTAGCTCTTTTACTTTATCCAAGAAATTTCTCAATTTCCCGAATTTACTGTTCGTACTTTCGTACTTCTAAAACTCTTTAAGTCTTTCAACTTTTAGAATCTCAGGGTTCCTTGTTTCTTGTCGTTGTTTAATTTTCAAGGTCCATTGTGCTGTTCTCCGTGATTATCGGAGGGCTTATATAATAACATAAGCTAACGAAATTGTCAAGTGCTTTTTTCAAACTGTTTAATCAAAAACGTTGAATTATCAAGCGTTCTGTTCAATTTTGTTTCCGTGTCTCTCGCGACAGCTTTGATATAATATCACAGCGCAACCCAAAAGTCAACACTTATTTTTAAAAAAATCAATTTTTTTCAAAACAGATTTTATCTGTCAATATTTAGTATATGTCTTTTTGTGACACACAATTTATGTGTATAAAAGTGTCACACATGAAAACAATAATTCCGTAAGCGAGCACTTAAACAGATAAAAGGTCGGTAAATTATTATGAAGATGAATTCCCCCGGTGCAAAATTCAAAAAGATGTTAGCCGTGTGTCTTGCCGCCGTGCTGCTTTTTGCCGTAGGCTCGATAGCGGTATACAAACAGAGTGCAAGCCACAGCACCGAAGTGTTATCAAAAACGGGCTCTCGCGGCGAAGAGGTCAGACAGATACAAACCAAGTTGAAATCTAAGGGAATATACAGCGGATCCGTTGACGGTATTTACGGCACACTTACCAAAGACGCGGTAAAGAAGTTTCAAAAATCCGCAGGTCTTGCTGCCGACGGCATTGCGGGTCCGAAAACACTGTCGGCACTCGGAATCGGTTCTGCGTCCTCGGGACAATACAGCTCGAGCGACATATATCTGCTTGCAAAGGTGATTGCAGCCGAAGCGAGAGGTGAACCGTATATAGGTCAGGTTGCAGTAGGTGCGGTTGTTCTAAATCGCGTTCAGCACGCGTCTTTTCCGGACTCAATAGCCGGAGTAGTCTATCAGCCGGGAGCATTTTCCTGTGTAAACGACAGCAACTGGAGCACAGAGCCTACGGCACAGTCAAGAAAGGCGGCTCAAGACGCAATAAACGGCTGGGATCCGTCGGGCGGTGCCATATACTACTATAATCCGGCAAAAACTTCAAACAAGTGGATACGCACAAGACCCGTTATACAGACCATAGGCGCACACGTATTTTGCAAATAAGCACGCGAGCTGCTTTTTGCACGTACAAAAAGCAGCTCATAGGCCTATCCTATAAATAATTGAACCCAATACCTTACTCCGCTCACCTCATAGCAGCCGAAGCCGGCCTCCGTAAAATCCTCCGAGAGAATATTCTCTTTATGCCCGGGAGAATTCATCCACGCAGTCACCGTCGCCGAAGCAGACCGCGTACCGTAAGCAATGTTTTCACCGCATGTCATATAATTGACCGTAACCGCGGTAAAGCACATTGTGCCGTCGGGTCTT	99	94	0.979167	27	Capsule Intestinal Profiling (Shalon et al. 2023)	TTTAGAGAGTTTGATCCTGGCTCAGGA	GLM_Capsule	False	False	TCCTGAGCCAGGATCAAACTCTCTAAA	4.39686	0.661695	1	2	12	0.0	13.0
318014	318014	TCCTGAGCCAGGATCAAACTCTCTAAA	TCCTGAGCCAGGATCAAACTCTCTAAAAAATTGTATTAACTCGAACCTTTCGGCTCGCTTTAATCATTCTTCAAAGTAGCTCTTTAGCTCTTTTACTTTATCCAAGAAATTTCTCAATTTCCCGAATTTACTGTTCGTACTTTCGTACTTCTAAAACTCTTTAAGTCTTTCGACTTTTAGAATCTCAGGGTTCCTTGTTTCTTGTCGTTGTTTAATTTTCAAGGTCCATTGTGCTTCCGGCGTTTTCGGTTTTACCCTCTCGCCTTAGCGCTCCGATATAATATCAAAATGAGCGACAAAAGTCAACACTTATTTTCAAAAAAATCACATCTTTTTACGCCTTCTTGAAACGCTGCCGGGTGTTTTTTGCAGTGTAACCAAAATGCCGAAGCGCATATTCAAATTTTAGTTGAATTTGGCTTCGGCACTTTTTTCACTGTACTTTTAGGACTTATCTGTCACTCAGCGGAAGATAAATATTGTCTTTTGACACACTTTTATAAGCAGGTCTTATAATTTTATCGGTATTTATAAGCTCCTCTATTCTGTGAGCCGACCAACCGGTAATTCGCGCTATTGCGAAGATGGGTGTAAACAGCTCCACGGGAATGTCAAGCATACTGTAAACAAAGCCGCTGTAAAAATCCACATTTACGCTGACACCTTTATAAATCTTGCGTTTCTCGCTTATTATTTCCTTGCCGAGCCTTTCTACCGTATTATAAAGAGCAAAATCGCCGCTTCTGCCTTTTTCGTCGGCAAGCTCCTTAGTGAAACTCTTAAACACCTCGGCGCGCGGGTCCGAAACGGAATAAACCGCGTGCCCCATACCGTATATAAGCCCCTTCTTGTCAAATTCCTCTTTATTGAGAAGTCTGTTAAGATAGGCACGTACTTCATCCTCATCCGACGTGTCTCGGACGTTCTTTTTGAGGTCCTCCATCATACGGACAACTTTTATATTTGCACCGCCGTGCTTAGGACCCTTAAGCGAGCACAGAGCAGCCGCCATAACAGAATAAGTGTCGGAGCCTGAGGAGGTGACGACATGAGTGGTAAAGGACGAGTTATTGCCGCCACCGTGCTCCATATGGAGGATCAGCGCAGTATCAAGAACAAGAGCTTCAAGCGGAGTGTAGCTCTTGTCGGGTCTCAGCATACGCAATATATTCTCTGCGGTAGACAGCTTCGGGTCGGGGCGATGAATATAAAGACTGTCATTACAAAGATAGTGATTGTAGGCATGATAAGCATATACCGATAACATAGGAAACAAGCTTATAAGGCTCAGACACTGCCTTAACACATTATCGAGTGAAATATCAGACGTATTGCTGTCATAAGCCGCAAGAGTCAGAACACTCTTGGTCAAAGAATTCATAATGTCCTTACTCGGAGCTTTCATAATAACGTCACGTGTGAAGTTTGTGGGCAAAGTTCTGAGTGACGACAAAATCGAAATAAACTCCTTCAGTTCGTCCTCGGTCGGGAGCTTGCCAAACAAAACAAGATATGACGCCTCCTCAAAGCCGAAGCGGTTGCCGTTTCTGCCTTTTATGAGATCCACAACATTTATGCCGCGGTAATAAAGTT	91	82	0.988235	28	Capsule Intestinal Profiling (Shalon et al. 2023)	TTTAGAGAGTTTGATCCTGGCTCAGGA	GLM_Capsule	False	False	TCCTGAGCCAGGATCAAACTCTCTAAA	4.39686	0.661695	1	2	12	0.0	13.0
318015	318015	TCCTGAGCCAGGATCAAACTCTCTAAA	TCCTGAGCCAGGATCAAACTCTCTAAAAAATTGTATTAACTCGAACCTTTCGGCTCGCTTTAATCATTCTTCAAAGTAGCTCTTTAGCTCTTTTACTTTATCCAAGAAATTTCTCAATTTCCCGAATTTACTGTTCGTACTTTCGTACTTCTAAAACTCTTTAAGTCTTTCAACTTTTAGAATCTCAGGGTTCCTTGTTTCTTGTCGTTGTTTAATTTTCAAGGTCCATTGTGCTGTTCTCCGTGATTATCGGAGGGCTTATATAATAACATAAGCTAACGAAATTGTCAAGTGCTTTTTTCAAACTGTTTAATCAAAAACGTTGAATTATCAAGCGTTCTGTTCAATTTTGTTTCCGTGTCTCTCGCGACAGCTTTGATATAATATCACAGCGCAACCCAAAAGTCAACACTTATTTTTAAAAAAATCAATTTTTTTCAAAACAGATTTTATCTGTCAATATTTAGTATATGTCTTTTTGTGACACACAATTTATGTGTATAAAAGTGTCACACATGAAAACAATAATTCCGTAAGCGAGCACTTAAACAGATAAAAGGTCGGTAAATTATTATGAAGATGAATTCCCCCGGTGCAAAATTCAAAAAGATGTTAGCCGTGTGTCTTGCCGCCGTGCTGCTTTTTGCCGTAGGCTCGATAGCGGTATACAAACAGAGTGCAAGCCACAGCACCGAAGTGTTATCAAAAACGGGCTCTCGCGGCGAAGAGGTCAGACAGATACAAACCAAGTTGAAATCTAAGGGAATATACAGCGGATCCGTTGACGGTATTTACGGCACACTTACCAAAGACGCGGTAAAGAAGTTTCAAAAATCCGCAGGTCTTGCTGCCGACGGCATTGCGGGTCCGAAAACACTGTCGGCACTCGGAATCGGTTCTGCGTCCTCGGGACAATACAGCTCGAGCGACATATATCTGCTTGCAAAGGTGATTGCAGCCGAAGCGAGAGGTGAACCGTATATAGGTCAGGTTGCAGTAGGTGCGGTTGTTCTAAATCGCGTTCAGCACGCGTCTTTTCCGGACTCAATAGCCGGAGTAGTCTATCAGCCGGGAGCATTTTCCTGTGTAAACGACAGCAACTGGAGCACAGAGCCTACGGCACAGTCAAGAAAGGCGGCTCAAGACGCAATAAACGGCTGGGATCCGTCGGGCGGTGCCATATACTACTATAATCCGGCAAAAACTTCAAACAAGTGGATACGCACAAGACCCGTTATACAGACCATAGGCGCACACGTATTTTGCAAATAAGCACGCGAGCTGCTTTTTGCACGTACAAAAAGCAGCTCATAGGCCTATCCTATAAATAATTGAACCCAATACCTTACTCCGCTCACCTCATAGCAGCCGAAGCCGGCCTCCGTAAAATCCTCCGAGAGAATATTCTCTTTATGCCCGGGAGAATTCATCCACGCAGTCACCGTCGCCGAAGCAGACCGCGTACCGTAAGCAATGTTTTCACCGCATGTCATATAATTGACCGTAACCGCGGTAAAGCACATTGTGCCGTCGGGTCTTGTATGTGAAAAGCAGTTTTTCCTTGAAATTTCCTCGGCTCTTACCGCAGCATTT	168	154	0.98125	28	Capsule Intestinal Profiling (Shalon et al. 2023)	TTTAGAGAGTTTGATCCTGGCTCAGGA	GLM_Capsule	False	False	TCCTGAGCCAGGATCAAACTCTCTAAA	4.39686	0.661695	1	2	12	0.0	13.0
318016	318016	TCCTGAGCCAGGATCAAACTCTCTAAA	TCCTGAGCCAGGATCAAACTCTCTAAAAAATTGTATTAACTCGAACCTTTCGGCTCGCTTTAATCATTCTTCAAAGTAGCTCTTTAGCTCTTTTACTTTATCCAAGAAATTTCTCAATTTCCCGAATTTACTGTTCGTACTTTCGTACTTCTAAAACTCTTTAAGTCTTTCGACTTTTAGAATCTCAGGGTTCCTTGTTTCTTGTCGTTGTTTAATTTTCAAGGTCCATTGTGCTTCCGGCGTTTTCGGTTTTACCCTCTCGCCTTAGCGCTCCGATATAATATCAAAATGAGCGACAAAAGTCAACACTTATTTTCAAAAAAATCACATCTTTTTACGCCTTCTTGAAACGCTGCCGGGTGTTTTTTGCAGTGTAACCAAAATGCCGAAGCGCATATTCAAATTTTAGTTGAATTTGGCTTCGGCACTTTTTTCACTGTACTTTTAGGACTTATCTGTCACTCAGCGGAAGATAAATATTGTCTTTTGACACACTTTTATAAGCAGGTCTTATAATTTTATCGGTATTTATAAGCTCCTCTATTCTGTGAGCCGACCAACCGGTAATTCGCGCTATTGCGAAGATGGGTGTAAACAGCTCCACGGGAATGTCAAGCATACTGTAAACAAAGCCGCTGTAAAAATCCACATTTACGCTGACACCTTTATAAATCTTGCGTTTCTCGCTTATTATTTCCTTGCCGAGCCTTTCTACCGTATTATAAAGAGCAAAATCGCCGCTTCTGCCTTTTTCGTCGGCAAGCTCCTTAGTGAAACTCTTAAACACCTCGGCGCGCGGGTCCGAAACGGAATAAACCGCGTGCCCCATACCGTATATAAGCCCCTTCTTGTCAAATTCCTCTTTATTGAGAAGTCTGTTAAGATAGGCACGTACTTCATCCTCATCCGACGTGTCTCGGACGTTCTTTTTGAGGTCCTCCATCATACGGACAACTTTTATATTTGCACCGCCGTGCTTAGGACCCTTAAGCGAGCACAGAGCAGCCGCCATAACAGAATAAGTGTCGGAGCCTGAGGAGGTGACGACATGAGTGGTAAAGGACGAGTTATTGCCGCCACCGTGCTCCATATGGAGGATCAGCGCAGTATCAAGAACAAGAGCTTCAAGCGGAGTGTAGCTCTTGTCGGGTCTCAGCATACGCAATATATTCTCTGCGGTAGACAGCTTCGGGTCGGGGCGATGAATATAAAGACTGTCATTACAAAGATAGTGATTGTAGGCATGATAAGCATATACCGATAACATAGGAAACAAGCTTATAAGGCTCAGACACTGCCTTAACACATTATCGAGTGAAATATCAGACGTATTGCTGTCATAAGCCGCAAGAGTCAGAACACTCTTGGTCAAAGAATTCATAATGTCCTTACTCGGAGCTTTCATAATAACGTCACGTGTGAAGTTTGTGGGCAAAGTTCTGAGTGACGACAAAATCGAAATAAACTCCTTCAGTTCGTCCTCGGTCGGGAGCTTGCCAAACAAAACAAGATATGACGCCTCCTCAAAGCCGAAGCGGTTGCCGTTTCTGCCTTTTATGAGATCCACAACATTTATGCCGCGGTAATAAAGTTCACCCGGGCACGGGATTCTTCCGTCGGGCGTATCCTCAAAGGATTTGATTTTAG	84	75	0.95	29	Capsule Intestinal Profiling (Shalon et al. 2023)	TTTAGAGAGTTTGATCCTGGCTCAGGA	GLM_Capsule	False	False	TCCTGAGCCAGGATCAAACTCTCTAAA	4.39686	0.661695	1	2	12	0.0	13.0
318017	318017	TCCTGAGCCAGGATCAAACTCTCTAAA	TCCTGAGCCAGGATCAAACTCTCTAAAAAATTGTATTAACTCGAACCTTTCGGCTCGCTTTAATCATTCTTCAAAGTAGCTCTTTAGCTCTTTTACTTTATCCAAGAAATTTCTCAATTTCCCGAATTTACTGTTCGTACTTTCGTACTTCTAAAACTCTTTAAGTCTTTCAACTTTTAGAATCTCAGGGTTCCTTGTTTCTTGTCGTTGTTTAATTTTCAAGGTCCATTGTGCTGTTCTCCGTGATTATCGGAGGGCTTATATAATAACATAAGCTAACGAAATTGTCAAGTGCTTTTTTCAAACTGTTTAATCAAAAACGTTGAATTATCAAGCGTTCTGTTCAATTTTGTTTCCGTGTCTCTCGCGACAGCTTTGATATAATATCACAGCGCAACCCAAAAGTCAACACTTATTTTTAAAAAAATCAATTTTTTTCAAAACAGATTTTATCTGTCAATATTTAGTATATGTCTTTTTGTGACACACAATTTATGTGTATAAAAGTGTCACACATGAAAACAATAATTCCGTAAGCGAGCACTTAAACAGATAAAAGGTCGGTAAATTATTATGAAGATGAATTCCCCCGGTGCAAAATTCAAAAAGATGTTAGCCGTGTGTCTTGCCGCCGTGCTGCTTTTTGCCGTAGGCTCGATAGCGGTATACAAACAGAGTGCAAGCCACAGCACCGAAGTGTTATCAAAAACGGGCTCTCGCGGCGAAGAGGTCAGACAGATACAAACCAAGTTGAAATCTAAGGGAATATACAGCGGATCCGTTGACGGTATTTACGGCACACTTACCAAAGACGCGGTAAAGAAGTTTCAAAAATCCGCAGGTCTTGCTGCCGACGGCATTGCGGGTCCGAAAACACTGTCGGCACTCGGAATCGGTTCTGCGTCCTCGGGACAATACAGCTCGAGCGACATATATCTGCTTGCAAAGGTGATTGCAGCCGAAGCGAGAGGTGAACCGTATATAGGTCAGGTTGCAGTAGGTGCGGTTGTTCTAAATCGCGTTCAGCACGCGTCTTTTCCGGACTCAATAGCCGGAGTAGTCTATCAGCCGGGAGCATTTTCCTGTGTAAACGACAGCAACTGGAGCACAGAGCCTACGGCACAGTCAAGAAAGGCGGCTCAAGACGCAATAAACGGCTGGGATCCGTCGGGCGGTGCCATATACTACTATAATCCGGCAAAAACTTCAAACAAGTGGATACGCACAAGACCCGTTATACAGACCATAGGCGCACACGTATTTTGCAAATAAGCACGCGAGCTGCTTTTTGCACGTACAAAAAGCAGCTCATAGGCCTATCCTATAAATAATTGAACCCAATACCTTACTCCGCTCACCTCATAGCAGCCGAAGCCGGCCTCCGTAAAATCCTCCGAGAGAATATTCTCTTTATGCCCGGGAGAATTCATCCACGCAGTCACCGTCGCCGAAGCAGACCGCGTACCGTAAGCAATGTTTTCACCGCATGTCATATAATTGACCGTAACCGCGGTAAAGCACATTGTGCCGTCGGGTCTTGTATGTGAAAAGCAGTTTTTCCTTGAAATTTCCTCGGCTCTTACCGCAGCATTTTCACACAGAGTATTGTTAAGAGCAATATCGGGTTTTCCGTTCGCGCGACGTTGC	80	74	0.987013	29	Capsule Intestinal Profiling (Shalon et al. 2023)	TTTAGAGAGTTTGATCCTGGCTCAGGA	GLM_Capsule	False	False	TCCTGAGCCAGGATCAAACTCTCTAAA	4.39686	0.661695	1	2	12	0.0	13.0
318018	318018	TCCTGAGCCAGGATCAAACTCTCTAAA	TCCTGAGCCAGGATCAAACTCTCTAAAAAATTGTATTAACTCGAACCTTTCGGCTCGCTTTAATCATTCTTCAAAGTAGCTCTTTAGCTCTTTTACTTTATCCAAGAAATTTCTCAATTTCCCGAATTTACTGTTCGTACTTTCGTACTTCTAAAACTCTTTAAGTCTTTCGACTTTTAGAATCTCAGGGTTCCTTGTTTCTTGTCGTTGTTTAATTTTCAAGGTCCATTGTGCTTCCGGCGTTTTCGGTTTTACCCTCTCGCCTTAGCGCTCCGATATAATATCAAAATGAGCGACAAAAGTCAACACTTATTTTCAAAAAAATCACATCTTTTTACGCCTTCTTGAAACGCTGCCGGGTGTTTTTTGCAGTGTAACCAAAATGCCGAAGCGCATATTCAAATTTTAGTTGAATTTGGCTTCGGCACTTTTTTCACTGTACTTTTAGGACTTATCTGTCACTCAGCGGAAGATAAATATTGTCTTTTGACACACTTTTATAAGCAGGTCTTATAATTTTATCGGTATTTATAAGCTCCTCTATTCTGTGAGCCGACCAACCGGTAATTCGCGCTATTGCGAAGATGGGTGTAAACAGCTCCACGGGAATGTCAAGCATACTGTAAACAAAGCCGCTGTAAAAATCCACATTTACGCTGACACCTTTATAAATCTTGCGTTTCTCGCTTATTATTTCCTTGCCGAGCCTTTCTACCGTATTATAAAGAGCAAAATCGCCGCTTCTGCCTTTTTCGTCGGCAAGCTCCTTAGTGAAACTCTTAAACACCTCGGCGCGCGGGTCCGAAACGGAATAAACCGCGTGCCCCATACCGTATATAAGCCCCTTCTTGTCAAATTCCTCTTTATTGAGAAGTCTGTTAAGATAGGCACGTACTTCATCCTCATCCGACGTGTCTCGGACGTTCTTTTTGAGGTCCTCCATCATACGGACAACTTTTATATTTGCACCGCCGTGCTTAGGACCCTTAAGCGAGCACAGAGCAGCCGCCATAACAGAATAAGTGTCGGAGCCTGAGGAGGTGACGACATGAGTGGTAAAGGACGAGTTATTGCCGCCACCGTGCTCCATATGGAGGATCAGCGCAGTATCAAGAACAAGAGCTTCAAGCGGAGTGTAGCTCTTGTCGGGTCTCAGCATACGCAATATATTCTCTGCGGTAGACAGCTTCGGGTCGGGGCGATGAATATAAAGACTGTCATTACAAAGATAGTGATTGTAGGCATGATAAGCATATACCGATAACATAGGAAACAAGCTTATAAGGCTCAGACACTGCCTTAACACATTATCGAGTGAAATATCAGACGTATTGCTGTCATAAGCCGCAAGAGTCAGAACACTCTTGGTCAAAGAATTCATAATGTCCTTACTCGGAGCTTTCATAATAACGTCACGTGTGAAGTTTGTGGGCAAAGTTCTGAGTGACGACAAAATCGAAATAAACTCCTTCAGTTCGTCCTCGGTCGGGAGCTTGCCAAACAAAACAAGATATGACGCCTCCTCAAAGCCGAAGCGGTTGCCGTTTCTGCCTTTTATGAGATCCACAACATTTATGCCGCGGTAATAAAGTTCACCCGGGCACGGGATTCTTCCGTCGGGCGTATCCTCAAAGGATTTGATTTTAGATATTGAAGTAAGTCCGGCCAAAACGCCGTTTCCGTTTTTATCGCGAAGTCCGC	87	81	0.965116	30	Capsule Intestinal Profiling (Shalon et al. 2023)	TTTAGAGAGTTTGATCCTGGCTCAGGA	GLM_Capsule	False	False	TCCTGAGCCAGGATCAAACTCTCTAAA	4.39686	0.661695	1	2	12	0.0	13.0
318019	318019	TCCTGAGCCAGGATCAAACTCTCTAAA	TCCTGAGCCAGGATCAAACTCTCTAAAAAATTGTATTAACTCGAACCTTTCGGCTCGCTTTAATCATTCTTCAAAGTAGCTCTTTAGCTCTTTTACTTTATCCAAGAAATTTCTCAATTTCCCGAATTTACTGTTCGTACTTTCGTACTTCTAAAACTCTTTAAGTCTTTCAACTTTTAGAATCTCAGGGTTCCTTGTTTCTTGTCGTTGTTTAATTTTCAAGGTCCATTGTGCTGTTCTCCGTGATTATCGGAGGGCTTATATAATAACATAAGCTAACGAAATTGTCAAGTGCTTTTTTCAAACTGTTTAATCAAAAACGTTGAATTATCAAGCGTTCTGTTCAATTTTGTTTCCGTGTCTCTCGCGACAGCTTTGATATAATATCACAGCGCAACCCAAAAGTCAACACTTATTTTTAAAAAAATCAATTTTTTTCAAAACAGATTTTATCTGTCAATATTTAGTATATGTCTTTTTGTGACACACAATTTATGTGTATAAAAGTGTCACACATGAAAACAATAATTCCGTAAGCGAGCACTTAAACAGATAAAAGGTCGGTAAATTATTATGAAGATGAATTCCCCCGGTGCAAAATTCAAAAAGATGTTAGCCGTGTGTCTTGCCGCCGTGCTGCTTTTTGCCGTAGGCTCGATAGCGGTATACAAACAGAGTGCAAGCCACAGCACCGAAGTGTTATCAAAAACGGGCTCTCGCGGCGAAGAGGTCAGACAGATACAAACCAAGTTGAAATCTAAGGGAATATACAGCGGATCCGTTGACGGTATTTACGGCACACTTACCAAAGACGCGGTAAAGAAGTTTCAAAAATCCGCAGGTCTTGCTGCCGACGGCATTGCGGGTCCGAAAACACTGTCGGCACTCGGAATCGGTTCTGCGTCCTCGGGACAATACAGCTCGAGCGACATATATCTGCTTGCAAAGGTGATTGCAGCCGAAGCGAGAGGTGAACCGTATATAGGTCAGGTTGCAGTAGGTGCGGTTGTTCTAAATCGCGTTCAGCACGCGTCTTTTCCGGACTCAATAGCCGGAGTAGTCTATCAGCCGGGAGCATTTTCCTGTGTAAACGACAGCAACTGGAGCACAGAGCCTACGGCACAGTCAAGAAAGGCGGCTCAAGACGCAATAAACGGCTGGGATCCGTCGGGCGGTGCCATATACTACTATAATCCGGCAAAAACTTCAAACAAGTGGATACGCACAAGACCCGTTATACAGACCATAGGCGCACACGTATTTTGCAAATAAGCACGCGAGCTGCTTTTTGCACGTACAAAAAGCAGCTCATAGGCCTATCCTATAAATAATTGAACCCAATACCTTACTCCGCTCACCTCATAGCAGCCGAAGCCGGCCTCCGTAAAATCCTCCGAGAGAATATTCTCTTTATGCCCGGGAGAATTCATCCACGCAGTCACCGTCGCCGAAGCAGACCGCGTACCGTAAGCAATGTTTTCACCGCATGTCATATAATTGACCGTAACCGCGGTAAAGCACATTGTGCCGTCGGGTCTTGTATGTGAAAAGCAGTTTTTCCTTGAAATTTCCTCGGCTCTTACCGCAGCATTTTCACACAGAGTATTGTTAAGAGCAATATCGGGTTTTCCGTTCGCGCGACGTTGCTGATTGCACAACTCGAGCATCTCGCGTTCAAACCCCTTTACGACAGTCGGCTCA	251	242	0.97992	30	Capsule Intestinal Profiling (Shalon et al. 2023)	TTTAGAGAGTTTGATCCTGGCTCAGGA	GLM_Capsule	False	False	TCCTGAGCCAGGATCAAACTCTCTAAA	4.39686	0.661695	1	2	12	0.0	13.0
318020	318020	TCCTGAGCCAGGATCAAACTCTCTAAA	TCCTGAGCCAGGATCAAACTCTCTAAAAAATTGTATTAACTCGAACCTTTCGGCTCGCTTTAATCATTCTTCAAAGTAGCTCTTTAGCTCTTTTACTTTATCCAAGAAATTTCTCAATTTCCCGAATTTACTGTTCGTACTTTCGTACTTCTAAAACTCTTTAAGTCTTTCGACTTTTAGAATCTCAGGGTTCCTTGTTTCTTGTCGTTGTTTAATTTTCAAGGTCCATTGTGCTTCCGGCGTTTTCGGTTTTACCCTCTCGCCTTAGCGCTCCGATATAATATCAAAATGAGCGACAAAAGTCAACACTTATTTTCAAAAAAATCACATCTTTTTACGCCTTCTTGAAACGCTGCCGGGTGTTTTTTGCAGTGTAACCAAAATGCCGAAGCGCATATTCAAATTTTAGTTGAATTTGGCTTCGGCACTTTTTTCACTGTACTTTTAGGACTTATCTGTCACTCAGCGGAAGATAAATATTGTCTTTTGACACACTTTTATAAGCAGGTCTTATAATTTTATCGGTATTTATAAGCTCCTCTATTCTGTGAGCCGACCAACCGGTAATTCGCGCTATTGCGAAGATGGGTGTAAACAGCTCCACGGGAATGTCAAGCATACTGTAAACAAAGCCGCTGTAAAAATCCACATTTACGCTGACACCTTTATAAATCTTGCGTTTCTCGCTTATTATTTCCTTGCCGAGCCTTTCTACCGTATTATAAAGAGCAAAATCGCCGCTTCTGCCTTTTTCGTCGGCAAGCTCCTTAGTGAAACTCTTAAACACCTCGGCGCGCGGGTCCGAAACGGAATAAACCGCGTGCCCCATACCGTATATAAGCCCCTTCTTGTCAAATTCCTCTTTATTGAGAAGTCTGTTAAGATAGGCACGTACTTCATCCTCATCCGACGTGTCTCGGACGTTCTTTTTGAGGTCCTCCATCATACGGACAACTTTTATATTTGCACCGCCGTGCTTAGGACCCTTAAGCGAGCACAGAGCAGCCGCCATAACAGAATAAGTGTCGGAGCCTGAGGAGGTGACGACATGAGTGGTAAAGGACGAGTTATTGCCGCCACCGTGCTCCATATGGAGGATCAGCGCAGTATCAAGAACAAGAGCTTCAAGCGGAGTGTAGCTCTTGTCGGGTCTCAGCATACGCAATATATTCTCTGCGGTAGACAGCTTCGGGTCGGGGCGATGAATATAAAGACTGTCATTACAAAGATAGTGATTGTAGGCATGATAAGCATATACCGATAACATAGGAAACAAGCTTATAAGGCTCAGACACTGCCTTAACACATTATCGAGTGAAATATCAGACGTATTGCTGTCATAAGCCGCAAGAGTCAGAACACTCTTGGTCAAAGAATTCATAATGTCCTTACTCGGAGCTTTCATAATAACGTCACGTGTGAAGTTTGTGGGCAAAGTTCTGAGTGACGACAAAATCGAAATAAACTCCTTCAGTTCGTCCTCGGTCGGGAGCTTGCCAAACAAAACAAGATATGACGCCTCCTCAAAGCCGAAGCGGTTGCCGTTTCTGCCTTTTATGAGATCCACAACATTTATGCCGCGGTAATAAAGTTCACCCGGGCACGGGATTCTTCCGTCGGGCGTATCCTCAAAGGATTTGATTTTAGATATTGAAGTAAGTCCGGCCAAAACGCCGTTTCCGTTTTTATCGCGAAGTCCGCGTTTTACGCCGTATTCATCATAAAGCACCGGGTCTATATAACCCGTTTCTCTGC	64	59	0.983333	31	Capsule Intestinal Profiling (Shalon et al. 2023)	TTTAGAGAGTTTGATCCTGGCTCAGGA	GLM_Capsule	False	False	TCCTGAGCCAGGATCAAACTCTCTAAA	4.39686	0.661695	1	2	12	0.0	13.0
318021	318021	TCCTGAGCCAGGATCAAACTCTCTAAA	TCCTGAGCCAGGATCAAACTCTCTAAAAAATTGTATTAACTCGAACCTTTCGGCTCGCTTTAATCATTCTTCAAAGTAGCTCTTTAGCTCTTTTACTTTATCCAAGAAATTTCTCAATTTCCCGAATTTACTGTTCGTACTTTCGTACTTCTAAAACTCTTTAAGTCTTTCAACTTTTAGAATCTCAGGGTTCCTTGTTTCTTGTCGTTGTTTAATTTTCAAGGTCCATTGTGCTGTTCTCCGTGATTATCGGAGGGCTTATATAATAACATAAGCTAACGAAATTGTCAAGTGCTTTTTTCAAACTGTTTAATCAAAAACGTTGAATTATCAAGCGTTCTGTTCAATTTTGTTTCCGTGTCTCTCGCGACAGCTTTGATATAATATCACAGCGCAACCCAAAAGTCAACACTTATTTTTAAAAAAATCAATTTTTTTCAAAACAGATTTTATCTGTCAATATTTAGTATATGTCTTTTTGTGACACACAATTTATGTGTATAAAAGTGTCACACATGAAAACAATAATTCCGTAAGCGAGCACTTAAACAGATAAAAGGTCGGTAAATTATTATGAAGATGAATTCCCCCGGTGCAAAATTCAAAAAGATGTTAGCCGTGTGTCTTGCCGCCGTGCTGCTTTTTGCCGTAGGCTCGATAGCGGTATACAAACAGAGTGCAAGCCACAGCACCGAAGTGTTATCAAAAACGGGCTCTCGCGGCGAAGAGGTCAGACAGATACAAACCAAGTTGAAATCTAAGGGAATATACAGCGGATCCGTTGACGGTATTTACGGCACACTTACCAAAGACGCGGTAAAGAAGTTTCAAAAATCCGCAGGTCTTGCTGCCGACGGCATTGCGGGTCCGAAAACACTGTCGGCACTCGGAATCGGTTCTGCGTCCTCGGGACAATACAGCTCGAGCGACATATATCTGCTTGCAAAGGTGATTGCAGCCGAAGCGAGAGGTGAACCGTATATAGGTCAGGTTGCAGTAGGTGCGGTTGTTCTAAATCGCGTTCAGCACGCGTCTTTTCCGGACTCAATAGCCGGAGTAGTCTATCAGCCGGGAGCATTTTCCTGTGTAAACGACAGCAACTGGAGCACAGAGCCTACGGCACAGTCAAGAAAGGCGGCTCAAGACGCAATAAACGGCTGGGATCCGTCGGGCGGTGCCATATACTACTATAATCCGGCAAAAACTTCAAACAAGTGGATACGCACAAGACCCGTTATACAGACCATAGGCGCACACGTATTTTGCAAATAAGCACGCGAGCTGCTTTTTGCACGTACAAAAAGCAGCTCATAGGCCTATCCTATAAATAATTGAACCCAATACCTTACTCCGCTCACCTCATAGCAGCCGAAGCCGGCCTCCGTAAAATCCTCCGAGAGAATATTCTCTTTATGCCCGGGAGAATTCATCCACGCAGTCACCGTCGCCGAAGCAGACCGCGTACCGTAAGCAATGTTTTCACCGCATGTCATATAATTGACCGTAACCGCGGTAAAGCACATTGTGCCGTCGGGTCTTGTATGTGAAAAGCAGTTTTTCCTTGAAATTTCCTCGGCTCTTACCGCAGCATTTTCACACAGAGTATTGTTAAGAGCAATATCGGGTTTTCCGTTCGCGCGACGTTGCTGATTGCACAACTCGAGCATCTCGCGTTCAAACCCCTTTACGACAGTCGGCTCAGGAACGGCTGTCGTCTTAGGCGAATCCTCTGTCCGAGTTTTTCTTTCCTCTTGC	116	104	0.971963	31	Capsule Intestinal Profiling (Shalon et al. 2023)	TTTAGAGAGTTTGATCCTGGCTCAGGA	GLM_Capsule	False	False	TCCTGAGCCAGGATCAAACTCTCTAAA	4.39686	0.661695	1	2	12	0.0	13.0
318022	318022	TCCTGAGCCAGGATCAAACTCTCTAAA	TCCTGAGCCAGGATCAAACTCTCTAAAAAATTGTATTAACTCGAACCTTTCGGCTCGCTTTAATCATTCTTCAAAGTAGCTCTTTAGCTCTTTTACTTTATCCAAGAAATTTCTCAATTTCCCGAATTTACTGTTCGTACTTTCGTACTTCTAAAACTCTTTAAGTCTTTCGACTTTTAGAATCTCAGGGTTCCTTGTTTCTTGTCGTTGTTTAATTTTCAAGGTCCATTGTGCTTCCGGCGTTTTCGGTTTTACCCTCTCGCCTTAGCGCTCCGATATAATATCAAAATGAGCGACAAAAGTCAACACTTATTTTCAAAAAAATCACATCTTTTTACGCCTTCTTGAAACGCTGCCGGGTGTTTTTTGCAGTGTAACCAAAATGCCGAAGCGCATATTCAAATTTTAGTTGAATTTGGCTTCGGCACTTTTTTCACTGTACTTTTAGGACTTATCTGTCACTCAGCGGAAGATAAATATTGTCTTTTGACACACTTTTATAAGCAGGTCTTATAATTTTATCGGTATTTATAAGCTCCTCTATTCTGTGAGCCGACCAACCGGTAATTCGCGCTATTGCGAAGATGGGTGTAAACAGCTCCACGGGAATGTCAAGCATACTGTAAACAAAGCCGCTGTAAAAATCCACATTTACGCTGACACCTTTATAAATCTTGCGTTTCTCGCTTATTATTTCCTTGCCGAGCCTTTCTACCGTATTATAAAGAGCAAAATCGCCGCTTCTGCCTTTTTCGTCGGCAAGCTCCTTAGTGAAACTCTTAAACACCTCGGCGCGCGGGTCCGAAACGGAATAAACCGCGTGCCCCATACCGTATATAAGCCCCTTCTTGTCAAATTCCTCTTTATTGAGAAGTCTGTTAAGATAGGCACGTACTTCATCCTCATCCGACGTGTCTCGGACGTTCTTTTTGAGGTCCTCCATCATACGGACAACTTTTATATTTGCACCGCCGTGCTTAGGACCCTTAAGCGAGCACAGAGCAGCCGCCATAACAGAATAAGTGTCGGAGCCTGAGGAGGTGACGACATGAGTGGTAAAGGACGAGTTATTGCCGCCACCGTGCTCCATATGGAGGATCAGCGCAGTATCAAGAACAAGAGCTTCAAGCGGAGTGTAGCTCTTGTCGGGTCTCAGCATACGCAATATATTCTCTGCGGTAGACAGCTTCGGGTCGGGGCGATGAATATAAAGACTGTCATTACAAAGATAGTGATTGTAGGCATGATAAGCATATACCGATAACATAGGAAACAAGCTTATAAGGCTCAGACACTGCCTTAACACATTATCGAGTGAAATATCAGACGTATTGCTGTCATAAGCCGCAAGAGTCAGAACACTCTTGGTCAAAGAATTCATAATGTCCTTACTCGGAGCTTTCATAATAACGTCACGTGTGAAGTTTGTGGGCAAAGTTCTGAGTGACGACAAAATCGAAATAAACTCCTTCAGTTCGTCCTCGGTCGGGAGCTTGCCAAACAAAACAAGATATGACGCCTCCTCAAAGCCGAAGCGGTTGCCGTTTCTGCCTTTTATGAGATCCACAACATTTATGCCGCGGTAATAAAGTTCACCCGGGCACGGGATTCTTCCGTCGGGCGTATCCTCAAAGGATTTGATTTTAGATATTGAAGTAAGTCCGGCCAAAACGCCGTTTCCGTTTTTATCGCGAAGTCCGCGTTTTACGCCGTATTCATCATAAAGCACCGGGTCTATATAACCCGTTTCTCTGCAAATATCTGCATATTTTCCGGTATACTTCAGAATATCGTTCTTTTTGTATTTCA	49	46	1.0	32	Capsule Intestinal Profiling (Shalon et al. 2023)	TTTAGAGAGTTTGATCCTGGCTCAGGA	GLM_Capsule	False	False	TCCTGAGCCAGGATCAAACTCTCTAAA	4.39686	0.661695	1	2	12	0.0	13.0
318023	318023	TCCTGAGCCAGGATCAAACTCTCTAAA	TCCTGAGCCAGGATCAAACTCTCTAAAAAATTGTATTAACTCGAACCTTTCGGCTCGCTTTAATCATTCTTCAAAGTAGCTCTTTAGCTCTTTTACTTTATCCAAGAAATTTCTCAATTTCCCGAATTTACTGTTCGTACTTTCGTACTTCTAAAACTCTTTAAGTCTTTCAACTTTTAGAATCTCAGGGTTCCTTGTTTCTTGTCGTTGTTTAATTTTCAAGGTCCATTGTGCTGTTCTCCGTGATTATCGGAGGGCTTATATAATAACATAAGCTAACGAAATTGTCAAGTGCTTTTTTCAAACTGTTTAATCAAAAACGTTGAATTATCAAGCGTTCTGTTCAATTTTGTTTCCGTGTCTCTCGCGACAGCTTTGATATAATATCACAGCGCAACCCAAAAGTCAACACTTATTTTTAAAAAAATCAATTTTTTTCAAAACAGATTTTATCTGTCAATATTTAGTATATGTCTTTTTGTGACACACAATTTATGTGTATAAAAGTGTCACACATGAAAACAATAATTCCGTAAGCGAGCACTTAAACAGATAAAAGGTCGGTAAATTATTATGAAGATGAATTCCCCCGGTGCAAAATTCAAAAAGATGTTAGCCGTGTGTCTTGCCGCCGTGCTGCTTTTTGCCGTAGGCTCGATAGCGGTATACAAACAGAGTGCAAGCCACAGCACCGAAGTGTTATCAAAAACGGGCTCTCGCGGCGAAGAGGTCAGACAGATACAAACCAAGTTGAAATCTAAGGGAATATACAGCGGATCCGTTGACGGTATTTACGGCACACTTACCAAAGACGCGGTAAAGAAGTTTCAAAAATCCGCAGGTCTTGCTGCCGACGGCATTGCGGGTCCGAAAACACTGTCGGCACTCGGAATCGGTTCTGCGTCCTCGGGACAATACAGCTCGAGCGACATATATCTGCTTGCAAAGGTGATTGCAGCCGAAGCGAGAGGTGAACCGTATATAGGTCAGGTTGCAGTAGGTGCGGTTGTTCTAAATCGCGTTCAGCACGCGTCTTTTCCGGACTCAATAGCCGGAGTAGTCTATCAGCCGGGAGCATTTTCCTGTGTAAACGACAGCAACTGGAGCACAGAGCCTACGGCACAGTCAAGAAAGGCGGCTCAAGACGCAATAAACGGCTGGGATCCGTCGGGCGGTGCCATATACTACTATAATCCGGCAAAAACTTCAAACAAGTGGATACGCACAAGACCCGTTATACAGACCATAGGCGCACACGTATTTTGCAAATAAGCACGCGAGCTGCTTTTTGCACGTACAAAAAGCAGCTCATAGGCCTATCCTATAAATAATTGAACCCAATACCTTACTCCGCTCACCTCATAGCAGCCGAAGCCGGCCTCCGTAAAATCCTCCGAGAGAATATTCTCTTTATGCCCGGGAGAATTCATCCACGCAGTCACCGTCGCCGAAGCAGACCGCGTACCGTAAGCAATGTTTTCACCGCATGTCATATAATTGACCGTAACCGCGGTAAAGCACATTGTGCCGTCGGGTCTTGTATGTGAAAAGCAGTTTTTCCTTGAAATTTCCTCGGCTCTTACCGCAGCATTTTCACACAGAGTATTGTTAAGAGCAATATCGGGTTTTCCGTTCGCGCGACGTTGCTGATTGCACAACTCGAGCATCTCGCGTTCAAACCCCTTTACGACAGTCGGCTCAGGAACGGCTGTCGTCTTAGGCGAATCCTCTGTCCGAGTTTTTCTTTCCTCTTGCGTAGGCTTTACGGACTTTTGCGCTGCCTTCGTTTCTTGAGGGTCGGCGGCCGGC	175	161	0.953488	32	Capsule Intestinal Profiling (Shalon et al. 2023)	TTTAGAGAGTTTGATCCTGGCTCAGGA	GLM_Capsule	False	False	TCCTGAGCCAGGATCAAACTCTCTAAA	4.39686	0.661695	1	2	12	0.0	13.0
318024	318024	TCCTGAGCCAGGATCAAACTCTCTAAA	TCCTGAGCCAGGATCAAACTCTCTAAAAAATTGTATTAACTCGAACCTTTCGGCTCGCTTTAATCATTCTTCAAAGTAGCTCTTTAGCTCTTTTACTTTATCCAAGAAATTTCTCAATTTCCCGAATTTACTGTTCGTACTTTCGTACTTCTAAAACTCTTTAAGTCTTTCGACTTTTAGAATCTCAGGGTTCCTTGTTTCTTGTCGTTGTTTAATTTTCAAGGTCCATTGTGCTTCCGGCGTTTTCGGTTTTACCCTCTCGCCTTAGCGCTCCGATATAATATCAAAATGAGCGACAAAAGTCAACACTTATTTTCAAAAAAATCACATCTTTTTACGCCTTCTTGAAACGCTGCCGGGTGTTTTTTGCAGTGTAACCAAAATGCCGAAGCGCATATTCAAATTTTAGTTGAATTTGGCTTCGGCACTTTTTTCACTGTACTTTTAGGACTTATCTGTCACTCAGCGGAAGATAAATATTGTCTTTTGACACACTTTTATAAGCAGGTCTTATAATTTTATCGGTATTTATAAGCTCCTCTATTCTGTGAGCCGACCAACCGGTAATTCGCGCTATTGCGAAGATGGGTGTAAACAGCTCCACGGGAATGTCAAGCATACTGTAAACAAAGCCGCTGTAAAAATCCACATTTACGCTGACACCTTTATAAATCTTGCGTTTCTCGCTTATTATTTCCTTGCCGAGCCTTTCTACCGTATTATAAAGAGCAAAATCGCCGCTTCTGCCTTTTTCGTCGGCAAGCTCCTTAGTGAAACTCTTAAACACCTCGGCGCGCGGGTCCGAAACGGAATAAACCGCGTGCCCCATACCGTATATAAGCCCCTTCTTGTCAAATTCCTCTTTATTGAGAAGTCTGTTAAGATAGGCACGTACTTCATCCTCATCCGACGTGTCTCGGACGTTCTTTTTGAGGTCCTCCATCATACGGACAACTTTTATATTTGCACCGCCGTGCTTAGGACCCTTAAGCGAGCACAGAGCAGCCGCCATAACAGAATAAGTGTCGGAGCCTGAGGAGGTGACGACATGAGTGGTAAAGGACGAGTTATTGCCGCCACCGTGCTCCATATGGAGGATCAGCGCAGTATCAAGAACAAGAGCTTCAAGCGGAGTGTAGCTCTTGTCGGGTCTCAGCATACGCAATATATTCTCTGCGGTAGACAGCTTCGGGTCGGGGCGATGAATATAAAGACTGTCATTACAAAGATAGTGATTGTAGGCATGATAAGCATATACCGATAACATAGGAAACAAGCTTATAAGGCTCAGACACTGCCTTAACACATTATCGAGTGAAATATCAGACGTATTGCTGTCATAAGCCGCAAGAGTCAGAACACTCTTGGTCAAAGAATTCATAATGTCCTTACTCGGAGCTTTCATAATAACGTCACGTGTGAAGTTTGTGGGCAAAGTTCTGAGTGACGACAAAATCGAAATAAACTCCTTCAGTTCGTCCTCGGTCGGGAGCTTGCCAAACAAAACAAGATATGACGCCTCCTCAAAGCCGAAGCGGTTGCCGTTTCTGCCTTTTATGAGATCCACAACATTTATGCCGCGGTAATAAAGTTCACCCGGGCACGGGATTCTTCCGTCGGGCGTATCCTCAAAGGATTTGATTTTAGATATTGAAGTAAGTCCGGCCAAAACGCCGTTTCCGTTTTTATCGCGAAGTCCGCGTTTTACGCCGTATTCATCATAAAGCACCGGGTCTATATAACCCGTTTCTCTGCAAATATCTGCATATTTTCCGGTATACTTCAGAATATCGTTCTTTTTGTATTTCATTTTCTCTCCTCATTTCCGGCAGTAAGCTGAAATCAGTGCCGGTATTATACCTG	142	121	0.934307	33	Capsule Intestinal Profiling (Shalon et al. 2023)	TTTAGAGAGTTTGATCCTGGCTCAGGA	GLM_Capsule	False	False	TCCTGAGCCAGGATCAAACTCTCTAAA	4.39686	0.661695	1	2	12	0.0	13.0
318025	318025	TCCTGAGCCAGGATCAAACTCTCTAAA	TCCTGAGCCAGGATCAAACTCTCTAAAAAATTGTATTAACTCGAACCTTTCGGCTCGCTTTAATCATTCTTCAAAGTAGCTCTTTAGCTCTTTTACTTTATCCAAGAAATTTCTCAATTTCCCGAATTTACTGTTCGTACTTTCGTACTTCTAAAACTCTTTAAGTCTTTCAACTTTTAGAATCTCAGGGTTCCTTGTTTCTTGTCGTTGTTTAATTTTCAAGGTCCATTGTGCTGTTCTCCGTGATTATCGGAGGGCTTATATAATAACATAAGCTAACGAAATTGTCAAGTGCTTTTTTCAAACTGTTTAATCAAAAACGTTGAATTATCAAGCGTTCTGTTCAATTTTGTTTCCGTGTCTCTCGCGACAGCTTTGATATAATATCACAGCGCAACCCAAAAGTCAACACTTATTTTTAAAAAAATCAATTTTTTTCAAAACAGATTTTATCTGTCAATATTTAGTATATGTCTTTTTGTGACACACAATTTATGTGTATAAAAGTGTCACACATGAAAACAATAATTCCGTAAGCGAGCACTTAAACAGATAAAAGGTCGGTAAATTATTATGAAGATGAATTCCCCCGGTGCAAAATTCAAAAAGATGTTAGCCGTGTGTCTTGCCGCCGTGCTGCTTTTTGCCGTAGGCTCGATAGCGGTATACAAACAGAGTGCAAGCCACAGCACCGAAGTGTTATCAAAAACGGGCTCTCGCGGCGAAGAGGTCAGACAGATACAAACCAAGTTGAAATCTAAGGGAATATACAGCGGATCCGTTGACGGTATTTACGGCACACTTACCAAAGACGCGGTAAAGAAGTTTCAAAAATCCGCAGGTCTTGCTGCCGACGGCATTGCGGGTCCGAAAACACTGTCGGCACTCGGAATCGGTTCTGCGTCCTCGGGACAATACAGCTCGAGCGACATATATCTGCTTGCAAAGGTGATTGCAGCCGAAGCGAGAGGTGAACCGTATATAGGTCAGGTTGCAGTAGGTGCGGTTGTTCTAAATCGCGTTCAGCACGCGTCTTTTCCGGACTCAATAGCCGGAGTAGTCTATCAGCCGGGAGCATTTTCCTGTGTAAACGACAGCAACTGGAGCACAGAGCCTACGGCACAGTCAAGAAAGGCGGCTCAAGACGCAATAAACGGCTGGGATCCGTCGGGCGGTGCCATATACTACTATAATCCGGCAAAAACTTCAAACAAGTGGATACGCACAAGACCCGTTATACAGACCATAGGCGCACACGTATTTTGCAAATAAGCACGCGAGCTGCTTTTTGCACGTACAAAAAGCAGCTCATAGGCCTATCCTATAAATAATTGAACCCAATACCTTACTCCGCTCACCTCATAGCAGCCGAAGCCGGCCTCCGTAAAATCCTCCGAGAGAATATTCTCTTTATGCCCGGGAGAATTCATCCACGCAGTCACCGTCGCCGAAGCAGACCGCGTACCGTAAGCAATGTTTTCACCGCATGTCATATAATTGACCGTAACCGCGGTAAAGCACATTGTGCCGTCGGGTCTTGTATGTGAAAAGCAGTTTTTCCTTGAAATTTCCTCGGCTCTTACCGCAGCATTTTCACACAGAGTATTGTTAAGAGCAATATCGGGTTTTCCGTTCGCGCGACGTTGCTGATTGCACAACTCGAGCATCTCGCGTTCAAACCCCTTTACGACAGTCGGCTCAGGAACGGCTGTCGTCTTAGGCGAATCCTCTGTCCGAGTTTTTCTTTCCTCTTGCGTAGGCTTTACGGACTTTTGCGCTGCCTTCGTTTCTTGAGGGTCGGCGGCCGGCGACGGAGCTTTAACCTCTGCCGTTGACTGCTTCTCAATTTCTGTTTCCGTCTCG	88	79	0.94186	33	Capsule Intestinal Profiling (Shalon et al. 2023)	TTTAGAGAGTTTGATCCTGGCTCAGGA	GLM_Capsule	False	False	TCCTGAGCCAGGATCAAACTCTCTAAA	4.39686	0.661695	1	2	12	0.0	13.0
318026	318026	TCCTGAGCCAGGATCAAACTCTCTAAA	TCCTGAGCCAGGATCAAACTCTCTAAAAAATTGTATTAACTCGAACCTTTCGGCTCGCTTTAATCATTCTTCAAAGTAGCTCTTTAGCTCTTTTACTTTATCCAAGAAATTTCTCAATTTCCCGAATTTACTGTTCGTACTTTCGTACTTCTAAAACTCTTTAAGTCTTTCGACTTTTAGAATCTCAGGGTTCCTTGTTTCTTGTCGTTGTTTAATTTTCAAGGTCCATTGTGCTTCCGGCGTTTTCGGTTTTACCCTCTCGCCTTAGCGCTCCGATATAATATCAAAATGAGCGACAAAAGTCAACACTTATTTTCAAAAAAATCACATCTTTTTACGCCTTCTTGAAACGCTGCCGGGTGTTTTTTGCAGTGTAACCAAAATGCCGAAGCGCATATTCAAATTTTAGTTGAATTTGGCTTCGGCACTTTTTTCACTGTACTTTTAGGACTTATCTGTCACTCAGCGGAAGATAAATATTGTCTTTTGACACACTTTTATAAGCAGGTCTTATAATTTTATCGGTATTTATAAGCTCCTCTATTCTGTGAGCCGACCAACCGGTAATTCGCGCTATTGCGAAGATGGGTGTAAACAGCTCCACGGGAATGTCAAGCATACTGTAAACAAAGCCGCTGTAAAAATCCACATTTACGCTGACACCTTTATAAATCTTGCGTTTCTCGCTTATTATTTCCTTGCCGAGCCTTTCTACCGTATTATAAAGAGCAAAATCGCCGCTTCTGCCTTTTTCGTCGGCAAGCTCCTTAGTGAAACTCTTAAACACCTCGGCGCGCGGGTCCGAAACGGAATAAACCGCGTGCCCCATACCGTATATAAGCCCCTTCTTGTCAAATTCCTCTTTATTGAGAAGTCTGTTAAGATAGGCACGTACTTCATCCTCATCCGACGTGTCTCGGACGTTCTTTTTGAGGTCCTCCATCATACGGACAACTTTTATATTTGCACCGCCGTGCTTAGGACCCTTAAGCGAGCACAGAGCAGCCGCCATAACAGAATAAGTGTCGGAGCCTGAGGAGGTGACGACATGAGTGGTAAAGGACGAGTTATTGCCGCCACCGTGCTCCATATGGAGGATCAGCGCAGTATCAAGAACAAGAGCTTCAAGCGGAGTGTAGCTCTTGTCGGGTCTCAGCATACGCAATATATTCTCTGCGGTAGACAGCTTCGGGTCGGGGCGATGAATATAAAGACTGTCATTACAAAGATAGTGATTGTAGGCATGATAAGCATATACCGATAACATAGGAAACAAGCTTATAAGGCTCAGACACTGCCTTAACACATTATCGAGTGAAATATCAGACGTATTGCTGTCATAAGCCGCAAGAGTCAGAACACTCTTGGTCAAAGAATTCATAATGTCCTTACTCGGAGCTTTCATAATAACGTCACGTGTGAAGTTTGTGGGCAAAGTTCTGAGTGACGACAAAATCGAAATAAACTCCTTCAGTTCGTCCTCGGTCGGGAGCTTGCCAAACAAAACAAGATATGACGCCTCCTCAAAGCCGAAGCGGTTGCCGTTTCTGCCTTTTATGAGATCCACAACATTTATGCCGCGGTAATAAAGTTCACCCGGGCACGGGATTCTTCCGTCGGGCGTATCCTCAAAGGATTTGATTTTAGATATTGAAGTAAGTCCGGCCAAAACGCCGTTTCCGTTTTTATCGCGAAGTCCGCGTTTTACGCCGTATTCATCATAAAGCACCGGGTCTATATAACCCGTTTCTCTGCAAATATCTGCATATTTTCCGGTATACTTCAGAATATCGTTCTTTTTGTATTTCATTTTCTCTCCTCATTTCCGGCAGTAAGCTGAAATCAGTGCCGGTATTATACCTGATTTTTACATTTATATGTAAAGTATTTCTATCTAATATTTTATATTATACCAAT	31	28	0.823529	34	Capsule Intestinal Profiling (Shalon et al. 2023)	TTTAGAGAGTTTGATCCTGGCTCAGGA	GLM_Capsule	False	False	TCCTGAGCCAGGATCAAACTCTCTAAA	4.39686	0.661695	1	2	12	0.0	13.0
318027	318027	TCCTGAGCCAGGATCAAACTCTCTAAA	TCCTGAGCCAGGATCAAACTCTCTAAAAAATTGTATTAACTCGAACCTTTCGGCTCGCTTTAATCATTCTTCAAAGTAGCTCTTTAGCTCTTTTACTTTATCCAAGAAATTTCTCAATTTCCCGAATTTACTGTTCGTACTTTCGTACTTCTAAAACTCTTTAAGTCTTTCAACTTTTAGAATCTCAGGGTTCCTTGTTTCTTGTCGTTGTTTAATTTTCAAGGTCCATTGTGCTGTTCTCCGTGATTATCGGAGGGCTTATATAATAACATAAGCTAACGAAATTGTCAAGTGCTTTTTTCAAACTGTTTAATCAAAAACGTTGAATTATCAAGCGTTCTGTTCAATTTTGTTTCCGTGTCTCTCGCGACAGCTTTGATATAATATCACAGCGCAACCCAAAAGTCAACACTTATTTTTAAAAAAATCAATTTTTTTCAAAACAGATTTTATCTGTCAATATTTAGTATATGTCTTTTTGTGACACACAATTTATGTGTATAAAAGTGTCACACATGAAAACAATAATTCCGTAAGCGAGCACTTAAACAGATAAAAGGTCGGTAAATTATTATGAAGATGAATTCCCCCGGTGCAAAATTCAAAAAGATGTTAGCCGTGTGTCTTGCCGCCGTGCTGCTTTTTGCCGTAGGCTCGATAGCGGTATACAAACAGAGTGCAAGCCACAGCACCGAAGTGTTATCAAAAACGGGCTCTCGCGGCGAAGAGGTCAGACAGATACAAACCAAGTTGAAATCTAAGGGAATATACAGCGGATCCGTTGACGGTATTTACGGCACACTTACCAAAGACGCGGTAAAGAAGTTTCAAAAATCCGCAGGTCTTGCTGCCGACGGCATTGCGGGTCCGAAAACACTGTCGGCACTCGGAATCGGTTCTGCGTCCTCGGGACAATACAGCTCGAGCGACATATATCTGCTTGCAAAGGTGATTGCAGCCGAAGCGAGAGGTGAACCGTATATAGGTCAGGTTGCAGTAGGTGCGGTTGTTCTAAATCGCGTTCAGCACGCGTCTTTTCCGGACTCAATAGCCGGAGTAGTCTATCAGCCGGGAGCATTTTCCTGTGTAAACGACAGCAACTGGAGCACAGAGCCTACGGCACAGTCAAGAAAGGCGGCTCAAGACGCAATAAACGGCTGGGATCCGTCGGGCGGTGCCATATACTACTATAATCCGGCAAAAACTTCAAACAAGTGGATACGCACAAGACCCGTTATACAGACCATAGGCGCACACGTATTTTGCAAATAAGCACGCGAGCTGCTTTTTGCACGTACAAAAAGCAGCTCATAGGCCTATCCTATAAATAATTGAACCCAATACCTTACTCCGCTCACCTCATAGCAGCCGAAGCCGGCCTCCGTAAAATCCTCCGAGAGAATATTCTCTTTATGCCCGGGAGAATTCATCCACGCAGTCACCGTCGCCGAAGCAGACCGCGTACCGTAAGCAATGTTTTCACCGCATGTCATATAATTGACCGTAACCGCGGTAAAGCACATTGTGCCGTCGGGTCTTGTATGTGAAAAGCAGTTTTTCCTTGAAATTTCCTCGGCTCTTACCGCAGCATTTTCACACAGAGTATTGTTAAGAGCAATATCGGGTTTTCCGTTCGCGCGACGTTGCTGATTGCACAACTCGAGCATCTCGCGTTCAAACCCCTTTACGACAGTCGGCTCAGGAACGGCTGTCGTCTTAGGCGAATCCTCTGTCCGAGTTTTTCTTTCCTCTTGCGTAGGCTTTACGGACTTTTGCGCTGCCTTCGTTTCTTGAGGGTCGGCGGCCGGCGACGGAGCTTTAACCTCTGCCGTTGACTGCTTCTCAATTTCTGTTTCCGTCTCGGTTTCAAAATCCGACAGCACTTCCGTTTCCTGTGCTGCACTCGTACTTACGTCT	88	84	0.977011	34	Capsule Intestinal Profiling (Shalon et al. 2023)	TTTAGAGAGTTTGATCCTGGCTCAGGA	GLM_Capsule	False	False	TCCTGAGCCAGGATCAAACTCTCTAAA	4.39686	0.661695	1	2	12	0.0	13.0
318028	318028	TCCTGAGCCAGGATCAAACTCTCTAAA	TCCTGAGCCAGGATCAAACTCTCTAAAAAATTGTATTAACTCGAACCTTTCGGCTCGCTTTAATCATTCTTCAAAGTAGCTCTTTAGCTCTTTTACTTTATCCAAGAAATTTCTCAATTTCCCGAATTTACTGTTCGTACTTTCGTACTTCTAAAACTCTTTAAGTCTTTCAACTTTTAGAATCTCAGGGTTCCTTGTTTCTTGTCGTTGTTTAATTTTCAAGGTCCATTGTGCTGTTCTCCGTGATTATCGGAGGGCTTATATAATAACATAAGCTAACGAAATTGTCAAGTGCTTTTTTCAAACTGTTTAATCAAAAACGTTGAATTATCAAGCGTTCTGTTCAATTTTGTTTCCGTGTCTCTCGCGACAGCTTTGATATAATATCACAGCGCAACCCAAAAGTCAACACTTATTTTTAAAAAAATCAATTTTTTTCAAAACAGATTTTATCTGTCAATATTTAGTATATGTCTTTTTGTGACACACAATTTATGTGTATAAAAGTGTCACACATGAAAACAATAATTCCGTAAGCGAGCACTTAAACAGATAAAAGGTCGGTAAATTATTATGAAGATGAATTCCCCCGGTGCAAAATTCAAAAAGATGTTAGCCGTGTGTCTTGCCGCCGTGCTGCTTTTTGCCGTAGGCTCGATAGCGGTATACAAACAGAGTGCAAGCCACAGCACCGAAGTGTTATCAAAAACGGGCTCTCGCGGCGAAGAGGTCAGACAGATACAAACCAAGTTGAAATCTAAGGGAATATACAGCGGATCCGTTGACGGTATTTACGGCACACTTACCAAAGACGCGGTAAAGAAGTTTCAAAAATCCGCAGGTCTTGCTGCCGACGGCATTGCGGGTCCGAAAACACTGTCGGCACTCGGAATCGGTTCTGCGTCCTCGGGACAATACAGCTCGAGCGACATATATCTGCTTGCAAAGGTGATTGCAGCCGAAGCGAGAGGTGAACCGTATATAGGTCAGGTTGCAGTAGGTGCGGTTGTTCTAAATCGCGTTCAGCACGCGTCTTTTCCGGACTCAATAGCCGGAGTAGTCTATCAGCCGGGAGCATTTTCCTGTGTAAACGACAGCAACTGGAGCACAGAGCCTACGGCACAGTCAAGAAAGGCGGCTCAAGACGCAATAAACGGCTGGGATCCGTCGGGCGGTGCCATATACTACTATAATCCGGCAAAAACTTCAAACAAGTGGATACGCACAAGACCCGTTATACAGACCATAGGCGCACACGTATTTTGCAAATAAGCACGCGAGCTGCTTTTTGCACGTACAAAAAGCAGCTCATAGGCCTATCCTATAAATAATTGAACCCAATACCTTACTCCGCTCACCTCATAGCAGCCGAAGCCGGCCTCCGTAAAATCCTCCGAGAGAATATTCTCTTTATGCCCGGGAGAATTCATCCACGCAGTCACCGTCGCCGAAGCAGACCGCGTACCGTAAGCAATGTTTTCACCGCATGTCATATAATTGACCGTAACCGCGGTAAAGCACATTGTGCCGTCGGGTCTTGTATGTGAAAAGCAGTTTTTCCTTGAAATTTCCTCGGCTCTTACCGCAGCATTTTCACACAGAGTATTGTTAAGAGCAATATCGGGTTTTCCGTTCGCGCGACGTTGCTGATTGCACAACTCGAGCATCTCGCGTTCAAACCCCTTTACGACAGTCGGCTCAGGAACGGCTGTCGTCTTAGGCGAATCCTCTGTCCGAGTTTTTCTTTCCTCTTGCGTAGGCTTTACGGACTTTTGCGCTGCCTTCGTTTCTTGAGGGTCGGCGGCCGGCGACGGAGCTTTAACCTCTGCCGTTGACTGCTTCTCAATTTCTGTTTCCGTCTCGGTTTCAAAATCCGACAGCACTTCCGTTTCCTGTGCTGCACTCGTACTTACGTCTTGCGTCGAAGGCTCTGTGCCGCCGCTGTTTTCTTTTGCGCATGACGCAAGCGCA	104	95	-1.0	35	Capsule Intestinal Profiling (Shalon et al. 2023)	TTTAGAGAGTTTGATCCTGGCTCAGGA	GLM_Capsule	False	False	TCCTGAGCCAGGATCAAACTCTCTAAA	4.39686	0.661695	1	1	12	0.0	13.0
318029	318029	TCCTGATCCAACAGTACGTCCACCTTC	TCCTGATCCAACAGTACGTCCACCTTCACGGATAGCGAAAGTAAGACCCTGAGCCATAGCGATTGGGTGGATCAGTTCGAT	835	785	0.322467	0	Capsule Intestinal Profiling (Shalon et al. 2023)	GAAGGTGGACGTACTGTTGGATCAGGA	GLM_Capsule	False	False	TCCTGATCCAACAGTACGTCCACCTTC	2.63869	0.44576	1	13	13	0.0
318030	318030	TCCTGATCCAACAGTACGTCCACCTTC	TCCTGATCCAACAGTACGTCCACCTTCACGGTATCAGACCGGTGTATTGCGGTGTGCAAATGGTGATTTTTCGTGTGATTT	390	350	0.674632	0	Capsule Intestinal Profiling (Shalon et al. 2023)	GAAGGTGGACGTACTGTTGGATCAGGA	GLM_Capsule	False	False	TCCTGATCCAACAGTACGTCCACCTTC	2.63869	0.44576	1	13	13	0.0
318031	318031	TCCTGATCCAACAGTACGTCCACCTTC	TCCTGATCCAACAGTACGTCCACCTTCATGTTTGTGAGGTTCTTAAAATCTCATTATTTTCTGTGATTTTCGTGTCTTTAT	283	244	0.499312	0	Capsule Intestinal Profiling (Shalon et al. 2023)	GAAGGTGGACGTACTGTTGGATCAGGA	GLM_Capsule	False	False	TCCTGATCCAACAGTACGTCCACCTTC	2.63869	0.44576	1	13	13	0.0
318032	318032	TCCTGATCCAACAGTACGTCCACCTTC	TCCTGATCCAACAGTACGTCCACCTTCACGGATAGCGAAAGTAAGACCCTGGCTCATAGCGATTGGGTGGATCAGTTCGAT	221	202	0.322467	0	Capsule Intestinal Profiling (Shalon et al. 2023)	GAAGGTGGACGTACTGTTGGATCAGGA	GLM_Capsule	False	False	TCCTGATCCAACAGTACGTCCACCTTC	2.63869	0.44576	1	13	13	0.0
318033	318033	TCCTGATCCAACAGTACGTCCACCTTC	TCCTGATCCAACAGTACGTCCACCTTCACGTTTGTGAGGTTCTTAAAATTCCATTATTTTCTGTGATTTCCGTGTCCATAT	176	161	0.171429	0	Capsule Intestinal Profiling (Shalon et al. 2023)	GAAGGTGGACGTACTGTTGGATCAGGA	GLM_Capsule	False	False	TCCTGATCCAACAGTACGTCCACCTTC	2.63869	0.44576	1	13	13	0.0
318034	318034	TCCTGATCCAACAGTACGTCCACCTTC	TCCTGATCCAACAGTACGTCCACCTTCACGTTTGTGAGGTTCTTAAAATCTCATTATTTTCTGTGATTTTCGTGTCTTTAT	111	92	0.499312	0	Capsule Intestinal Profiling (Shalon et al. 2023)	GAAGGTGGACGTACTGTTGGATCAGGA	GLM_Capsule	False	False	TCCTGATCCAACAGTACGTCCACCTTC	2.63869	0.44576	1	13	13	0.0
318035	318035	TCCTGATCCAACAGTACGTCCACCTTC	TCCTGATCCAACAGTACGTCCACCTTCACGATATCAGACTGGTGTATTGCGGTGTGCAAATGGTGATTTCTCGTGTGATTC	66	63	1.0	0	Capsule Intestinal Profiling (Shalon et al. 2023)	GAAGGTGGACGTACTGTTGGATCAGGA	GLM_Capsule	False	False	TCCTGATCCAACAGTACGTCCACCTTC	2.63869	0.44576	1	13	13	0.0
318036	318036	TCCTGATCCAACAGTACGTCCACCTTC	TCCTGATCCAACAGTACGTCCACCTTCACGGATAGCGAAAGTAAGACCCTGGCTCATAGCGATTGGATGGATCAGTTCGAT	26	25	0.316456	0	Capsule Intestinal Profiling (Shalon et al. 2023)	GAAGGTGGACGTACTGTTGGATCAGGA	GLM_Capsule	False	False	TCCTGATCCAACAGTACGTCCACCTTC	2.63869	0.44576	1	13	13	0.0
318037	318037	TCCTGATCCAACAGTACGTCCACCTTC	TCCTGATCCAACAGTACGTCCACCTTCACGGTATCAGACCGGTGTATTGCGGTGTGCAAATGGTGATTTTTCGTGTGAGTT	23	17	0.772727	0	Capsule Intestinal Profiling (Shalon et al. 2023)	GAAGGTGGACGTACTGTTGGATCAGGA	GLM_Capsule	False	False	TCCTGATCCAACAGTACGTCCACCTTC	2.63869	0.44576	1	13	13	0.0
318038	318038	TCCTGATCCAACAGTACGTCCACCTTC	TCCTGATCCAACAGTACGTCCACCTTCACGTTTGTGATGTTCTTAGAATCTCATTATTTTCTGTGATTTTCGTGTCTTTAT	17	14	0.499312	0	Capsule Intestinal Profiling (Shalon et al. 2023)	GAAGGTGGACGTACTGTTGGATCAGGA	GLM_Capsule	False	False	TCCTGATCCAACAGTACGTCCACCTTC	2.63869	0.44576	1	13	13	0.0
318039	318039	TCCTGATCCAACAGTACGTCCACCTTC	TCCTGATCCAACAGTACGTCCACCTTCACGATATCAGACTGGTGTATTGCGGTGTGCAAATGGTGATTTTTCGTGTGATTT	15	7	0.674632	0	Capsule Intestinal Profiling (Shalon et al. 2023)	GAAGGTGGACGTACTGTTGGATCAGGA	GLM_Capsule	False	False	TCCTGATCCAACAGTACGTCCACCTTC	2.63869	0.44576	1	13	13	0.0
318040	318040	TCCTGATCCAACAGTACGTCCACCTTC	TCCTGATCCAACAGTACGTCCACCTTCATGTTTGTGAGGTTCTTAAAATCTCATTATTTTCTGTGATTTTCGTGTCCATAT	10	8	0.265625	0	Capsule Intestinal Profiling (Shalon et al. 2023)	GAAGGTGGACGTACTGTTGGATCAGGA	GLM_Capsule	False	False	TCCTGATCCAACAGTACGTCCACCTTC	2.63869	0.44576	1	13	13	0.0
318041	318041	TCCTGATCCAACAGTACGTCCACCTTC	TCCTGATCCAACAGTACGTCCACCTTCACGTTTGTGAGGTTCGTAAAATCTCATTATTTTCTGTGATTTCCGTGTCCATAT	6	5	0.171429	0	Capsule Intestinal Profiling (Shalon et al. 2023)	GAAGGTGGACGTACTGTTGGATCAGGA	GLM_Capsule	False	False	TCCTGATCCAACAGTACGTCCACCTTC	2.63869	0.44576	1	13	13	0.0
318042	318042	TCCTGATCCAACAGTACGTCCACCTTC	TCCTGATCCAACAGTACGTCCACCTTCACGATATCAGACTGGTGTATTGCGGTGTGCAAATGGTGATTTCTCGTGTGATTCGTGGGGGAAAATCCGGATTTTCCGCTGTGTCCGTATGGTTTTTGGAGATTTTGT	68	56	0.842857	1	Capsule Intestinal Profiling (Shalon et al. 2023)	GAAGGTGGACGTACTGTTGGATCAGGA	GLM_Capsule	False	False	TCCTGATCCAACAGTACGTCCACCTTC	2.63869	0.44576	1	1	13	0.0
318043	318043	TCCTGATTGCCGCCACTAAATCCATCC	TCCTGATTGCCGCCACTAAATCCATCCGATAAGTATTGACGGGCTGAAACGGGGAACATGCACCGCCTTGTGCGCATATCC	375	355	0.975936	0	Capsule Intestinal Profiling (Shalon et al. 2023)	GGATGGATTTAGTGGCGGCAATCAGGA	GLM_Capsule	True	False	GGATGGATTTAGTGGCGGCAATCAGGA	1.55675	0.536732	1	3	3	1.0	1.0
318044	318044	TCCTGATTGCCGCCACTAAATCCATCC	TCCTGATTGCCGCCACTAAATCCATCCGACAATAATCAACGGATTGAAACGGGGAGCATACACCGCCCTGTACCGCATATC	232	228	0.987013	0	Capsule Intestinal Profiling (Shalon et al. 2023)	GGATGGATTTAGTGGCGGCAATCAGGA	GLM_Capsule	True	False	GGATGGATTTAGTGGCGGCAATCAGGA	1.55675	0.536732	1	3	3	1.0	1.0
318045	318045	TCCTGATTGCCGCCACTAAATCCATCC	TCCTGATTGCCGCCACTAAATCCATCCAAAAATGGCGAGGAATTGAAACGGGCATCACAGCCATCCTGTGACCCGTTTCAT	112	107	0.990741	0	Capsule Intestinal Profiling (Shalon et al. 2023)	GGATGGATTTAGTGGCGGCAATCAGGA	GLM_Capsule	True	False	GGATGGATTTAGTGGCGGCAATCAGGA	1.55675	0.536732	1	3	3	1.0	1.0
318046	318046	TCCTGATTGCCGCCACTAAATCCATCC	TCCTGATTGCCGCCACTAAATCCATCCGATAAGTATTGACGGGCTGAAACGGGGAACATGCACCGCCTTGTGCGCATATCCCACAAACAATGCCGTGCCCCGTTTCATCCCCATTAAAGACAAAAGTATCAACGA	439	413	0.992788	1	Capsule Intestinal Profiling (Shalon et al. 2023)	GGATGGATTTAGTGGCGGCAATCAGGA	GLM_Capsule	True	False	GGATGGATTTAGTGGCGGCAATCAGGA	1.55675	0.536732	1	3	3	1.0	1.0
318047	318047	TCCTGATTGCCGCCACTAAATCCATCC	TCCTGATTGCCGCCACTAAATCCATCCGACAATAATCAACGGATTGAAACGGGGAGCATACACCGCCCTGTACCGCATATCCCACGGACAAGGCCGTGCCCCGTTTCATTTCCACCCGAAAAGAAACAAAAGTAT	366	350	0.988796	1	Capsule Intestinal Profiling (Shalon et al. 2023)	GGATGGATTTAGTGGCGGCAATCAGGA	GLM_Capsule	True	False	GGATGGATTTAGTGGCGGCAATCAGGA	1.55675	0.536732	1	3	3	1.0	1.0
318048	318048	TCCTGATTGCCGCCACTAAATCCATCC	TCCTGATTGCCGCCACTAAATCCATCCAAAAATGGCGAGGAATTGAAACGGGCATCACAGCCATCCTGTGACCCGTTTCATCCTCACTCAAAAGAAAACAGTATCAACGAATTAAAAGCAAAAACAGATTATGAT	112	100	0.954128	1	Capsule Intestinal Profiling (Shalon et al. 2023)	GGATGGATTTAGTGGCGGCAATCAGGA	GLM_Capsule	True	False	GGATGGATTTAGTGGCGGCAATCAGGA	1.55675	0.536732	1	3	3	1.0	1.0
318049	318049	TCCTGATTGCCGCCACTAAATCCATCC	TCCTGATTGCCGCCACTAAATCCATCCGATAAGTATTGACGGGCTGAAACGGGGAACATGCACCGCCTTGTGCGCATATCCCACAAACAATGCCGTGCCCCGTTTCATCCCCATTAAAGACAAAAGTATCAACGAATAAAAAAACAGAGAAAGACATGATTACCATATTGGCAGAAAAACCGAGCGTCG	487	457	0.388477	2	Capsule Intestinal Profiling (Shalon et al. 2023)	GGATGGATTTAGTGGCGGCAATCAGGA	GLM_Capsule	True	False	GGATGGATTTAGTGGCGGCAATCAGGA	1.55675	0.536732	1	3	3	1.0	1.0
318050	318050	TCCTGATTGCCGCCACTAAATCCATCC	TCCTGATTGCCGCCACTAAATCCATCCGACAATAATCAACGGATTGAAACGGGGAGCATACACCGCCCTGTACCGCATATCCCACGGACAAGGCCGTGCCCCGTTTCATTTCCACCCGAAAAGAAACAAAAGTATCAACAGATTAAACAGAAAAAGACATGATTACCATATTGGCAGAAAAACCGAGCG	633	582	0.470219	2	Capsule Intestinal Profiling (Shalon et al. 2023)	GGATGGATTTAGTGGCGGCAATCAGGA	GLM_Capsule	True	False	GGATGGATTTAGTGGCGGCAATCAGGA	1.55675	0.536732	1	3	3	1.0	1.0
318051	318051	TCCTGATTGCCGCCACTAAATCCATCC	TCCTGATTGCCGCCACTAAATCCATCCAAAAATGGCGAGGAATTGAAACGGGCATCACAGCCATCCTGTGACCCGTTTCATCCTCACTCAAAAGAAAACAGTATCAACGAATTAAAAGCAAAAACAGATTATGATTACCATATTGGCAGAAAAACCGAGCGTCGCCCGTGAGATAGCACGGATCGTCGG	157	146	0.986755	2	Capsule Intestinal Profiling (Shalon et al. 2023)	GGATGGATTTAGTGGCGGCAATCAGGA	GLM_Capsule	True	False	GGATGGATTTAGTGGCGGCAATCAGGA	1.55675	0.536732	1	3	3	1.0	1.0
318052	318052	TCCTGATTGCCGCCACTAAATCCATCC	TCCTGATTGCCGCCACTAAATCCATCCAAAAATGGCGAGGAATTGAAACGGGCATCACAGCCATCCTGTGACCCGTTTCATCCTCACTCAAAAGAAAACAGTATCAACGAATTAAAAGCAAAAACAGATTATGATTACCATATTGGCAGAAAAACCGAGCGTCGCCCGTGAGATAGCACGGATCGTCGGCGCGACGAGAAGAGAAGAAGGGTATTTCACCGGGAACGGCTACCACGTGACATG	76	73	0.175772	3	Capsule Intestinal Profiling (Shalon et al. 2023)	GGATGGATTTAGTGGCGGCAATCAGGA	GLM_Capsule	True	False	GGATGGATTTAGTGGCGGCAATCAGGA	1.55675	0.536732	1	1	3	1.0	1.0
318053	318053	TCCTGCAACCAGCCGTTATCCAACAGC	TCCTGCAACCAGCCGTTATCCAACAGCCGGGTTAAATGCGTCCTCCCTATCTCGGCCGTCCCTTGCAGGACGACACAGCGG	219	213	0.979963	0	Capsule Intestinal Profiling (Shalon et al. 2023)	GCTGTTGGATAACGGCTGGTTGCAGGA	GLM_Capsule	True	False	GCTGTTGGATAACGGCTGGTTGCAGGA	1.25863	0.74737	1	1	3	3.0	4.0
318054	318054	TCCTGCAACCAGCCGTTATCCAACAGC	TCCTGCAACCAGCCGTTATCCAACAGCCGGGTTAAATGCGTCCTCCCTATCTCGGCCGTCCCTTGCAGGACGACACAGCGGTCTTTCTCCTGGAGCTTTCTTAATTCCTCCAGTGAAGCCGCCATTTTCTCCGCC	58	50	0.979521	1	Capsule Intestinal Profiling (Shalon et al. 2023)	GCTGTTGGATAACGGCTGGTTGCAGGA	GLM_Capsule	True	False	GCTGTTGGATAACGGCTGGTTGCAGGA	1.25863	0.74737	1	1	3	3.0	4.0
318055	318055	TCCTGCAACCAGCCGTTATCCAACAGC	TCCTGCAACCAGCCGTTATCCAACAGCCGGGTTAAATGCGTCCTCCCTATCTCGGCCGTCCCTTGCAGGACGACACAGCGGTCTTTCTCCTGGAGCTTTCTTAATTCCTCCAGTGAAGCCGCCATTTTCTCCGCCATTGTTGCCATAACCGTTTTTATTTAGATTCTGATTATTTTCGTGCAAATACTC	223	202	0.971768	2	Capsule Intestinal Profiling (Shalon et al. 2023)	GCTGTTGGATAACGGCTGGTTGCAGGA	GLM_Capsule	True	False	GCTGTTGGATAACGGCTGGTTGCAGGA	1.25863	0.74737	1	1	3	4.0	4.0
318056	318056	TCCTGCAACCAGCCGTTATCCAACAGC	TCCTGCAACCAGCCGTTATCCAACAGCCGGGTTAAATGCGTCCTCCCTATCTCGGCCGTCCCTTGCAGGACGACACAGCGGTCTTTCTCCTGGAGCTTTCTTAATTCCTCCAGTGAAGCCGCCATTTTCTCCGCCATTGTTGCCATAACCGTTTTTATTTAGATTCTGATTATTTTCGTGCAAATACTCGTTTTTAGACACGTGTAAATACTCGTTTTTAATTATGTGCATTTACTCGTATTT	87	74	0.813828	3	Capsule Intestinal Profiling (Shalon et al. 2023)	GCTGTTGGATAACGGCTGGTTGCAGGA	GLM_Capsule	True	False	GCTGTTGGATAACGGCTGGTTGCAGGA	1.25863	0.74737	1	3	3	2.0	4.0
318057	318057	TCCTGCAACCAGCCGTTATCCAACAGC	TCCTGCAACCAGCCGTTATCCAACAGCCGGGTTAAATGCGTCCTCCCTATCTCGGCCGTCCCTTGCAGGACGACACAGCGGTCTTTCTCCTGGAGCTTTCTTAATTCCTCCAGTGAAGCCGCCATTTTCTCCGCCATTGTTGCCATAACCGTTTTTATTTAGATTCTGATTATTTTCGTGCAAATACTCGTTTTTAATTATGTGCATTTACTCGTATTTGTTGCAAAAATACAATATTTGTTC	13	10	0.140392	3	Capsule Intestinal Profiling (Shalon et al. 2023)	GCTGTTGGATAACGGCTGGTTGCAGGA	GLM_Capsule	True	False	GCTGTTGGATAACGGCTGGTTGCAGGA	1.25863	0.74737	1	3	3	2.0	4.0
318058	318058	TCCTGCAACCAGCCGTTATCCAACAGC	TCCTGCAACCAGCCGTTATCCAACAGCCGGGTTAAATGCGTCCTCCCTATCTCGGCCGTCCCTTGCAGGACGACACAGCGGTCTTTCTCCTGGAGCTTTCTTAATTCCTCCAGTGAAGCCGCCATTTTCTCCGCCATTGTTGCCATAACCGTTTTTATTTAGATTCTGATTATTTTCGTGCAAATACTCGTTTTTAGGCACGCGCAAATACTCGTTTTTAATTACGTGCATTTACTCGTATTT	12	11	0.966777	3	Capsule Intestinal Profiling (Shalon et al. 2023)	GCTGTTGGATAACGGCTGGTTGCAGGA	GLM_Capsule	True	False	GCTGTTGGATAACGGCTGGTTGCAGGA	1.25863	0.74737	1	3	3	2.0	4.0
318059	318059	TCCTGCTATCATGCGATGACAGCTGTC	TCCTGCTATCATGCGATGACAGCTGTCTGTCACGGATGTACTGCTATCGATGAAGTACTGCTATCATGGACGTATATCCAT	13	13	0.985075	0	Capsule Intestinal Profiling (Shalon et al. 2023)	GACAGCTGTCATCGCATGATAGCAGGA	GLM_Capsule	True	False	GACAGCTGTCATCGCATGATAGCAGGA	1.15675	0.563463	1	1	1	6.0	6.0
318060	318060	TCCTGCTATCATGCGATGACAGCTGTC	TCCTGCTATCATGCGATGACAGCTGTCTGTCACGGATGTACTGCTATCGATGAAGTACTGCTATCATGGACGTATATCCATCATAGCTCCGATTCATTGCACGAAGTAATTCATTCACTGACTTCATTCCGTCAC	52	49	0.97491	1	Capsule Intestinal Profiling (Shalon et al. 2023)	GACAGCTGTCATCGCATGATAGCAGGA	GLM_Capsule	True	False	GACAGCTGTCATCGCATGATAGCAGGA	1.15675	0.563463	1	1	1	1.0	6.0
318061	318061	TCCTGCTATCATGCGATGACAGCTGTC	TCCTGCTATCATGCGATGACAGCTGTCTGTCACGGATGTACTGCTATCGATGAAGTACTGCTATCATGGACGTATATCCATCATAGCTCCGATTCATTGCACGAAGTAATTCATTCACTGACTTCATTCCGTCACGGACGCAAGTCATTCACGATACGCATCAAACTTCGTTTTGCCGATTATCTCCGT	18	16	0.983025	2	Capsule Intestinal Profiling (Shalon et al. 2023)	GACAGCTGTCATCGCATGATAGCAGGA	GLM_Capsule	True	False	GACAGCTGTCATCGCATGATAGCAGGA	1.15675	0.563463	1	1	1	0.0	6.0
318062	318062	TCCTGGATCAGCGACATCAACAGCTGC	TCCTGGATCAGCGACATCAACAGCTGCACATAGCCATAAGACGCATGGGCGTTGGACTCCCTCTGACTCCGCCATAATGAA	764	731	0.982301	0	Capsule Intestinal Profiling (Shalon et al. 2023)	GCAGCTGTTGATGTCGCTGATCCAGGA	GLM_Capsule	True	False	GCAGCTGTTGATGTCGCTGATCCAGGA	1.70569	0.890371	1	3	3	5.0	18.0
318063	318063	TCCTGGATCAGCGACATCAACAGCTGC	TCCTGGATCAGCGACATCAACAGCTGCACATAGCCATAAGACGCATGGGCGTTGGACCCCTCTGACTCCGCCATAATGAAG	31	28	0.994253	0	Capsule Intestinal Profiling (Shalon et al. 2023)	GCAGCTGTTGATGTCGCTGATCCAGGA	GLM_Capsule	True	False	GCAGCTGTTGATGTCGCTGATCCAGGA	1.70569	0.890371	1	3	3	5.0	18.0
318064	318064	TCCTGGATCAGCGACATCAACAGCTGC	TCCTGGATCAGCGACATCAACAGCTGCGCATAGCCATAAGACGCATGGGCATTGGACTCCCTCTGACTCCGCCGATAAAGG	10	9	0.30303	0	Capsule Intestinal Profiling (Shalon et al. 2023)	GCAGCTGTTGATGTCGCTGATCCAGGA	GLM_Capsule	True	False	GCAGCTGTTGATGTCGCTGATCCAGGA	1.70569	0.890371	1	3	3	5.0	18.0
318065	318065	TCCTGGATCAGCGACATCAACAGCTGC	TCCTGGATCAGCGACATCAACAGCTGCACATAGCCATAAGACGCATGGGCGTTGGACTCCCTCTGACTCCGCCATAATGAAGGACCTCCGAGTGAATCGGAGGTCCTTTTTGTTTTCAACGCTTTCGTTCGTCAA	1297	1167	0.714367	1	Capsule Intestinal Profiling (Shalon et al. 2023)	GCAGCTGTTGATGTCGCTGATCCAGGA	GLM_Capsule	True	False	GCAGCTGTTGATGTCGCTGATCCAGGA	1.70569	0.890371	1	3	3	3.0	18.0
318066	318066	TCCTGGATCAGCGACATCAACAGCTGC	TCCTGGATCAGCGACATCAACAGCTGCACATAGCCATAAGACGCATGGGCGTTGGACTCCCTCTGACTCCGCCATAATGAAGGACCTCCGAGCGAATGAACCGGAGGTCCTTTTTGTTTTCAACGCTTTCGTTCG	306	278	0.170097	1	Capsule Intestinal Profiling (Shalon et al. 2023)	GCAGCTGTTGATGTCGCTGATCCAGGA	GLM_Capsule	True	False	GCAGCTGTTGATGTCGCTGATCCAGGA	1.70569	0.890371	1	3	3	3.0	18.0
318067	318067	TCCTGGATCAGCGACATCAACAGCTGC	TCCTGGATCAGCGACATCAACAGCTGCACATAGCCATAAGACGCATGGGCGTTGGACTCCCTCTGACTCCGCCATAATGAAGGACCTCCGAGCGAATCGGAGGTCCTTTTTGTTTTCAACGCTTTCGTTCGTCAA	55	52	0.714367	1	Capsule Intestinal Profiling (Shalon et al. 2023)	GCAGCTGTTGATGTCGCTGATCCAGGA	GLM_Capsule	True	False	GCAGCTGTTGATGTCGCTGATCCAGGA	1.70569	0.890371	1	3	3	3.0	18.0
318068	318068	TCCTGGGCCGGCTAGACGATGGGGACG	TCCTGGGCCGGCTAGACGATGGGGACGTTTACCGTGCTTTCTGCTCGCCGCAGCTGCACAGCCAGAACTATTTATAAAAAT	285	271	0.760989	0	Capsule Intestinal Profiling (Shalon et al. 2023)	CGTCCCCATCGTCTAGCCGGCCCAGGA	GLM_Capsule	False	False	TCCTGGGCCGGCTAGACGATGGGGACG	3.29415	0.807312	1	11	11	10.0	10.0
318069	318069	TCCTGGGCCGGCTAGACGATGGGGACG	TCCTGGGCCGGCTAGACGATGGGGACGTCTGGGTGCGTGTTGGCTGGGCTACGTGGACTTGAACCACGATTAACGGGACCA	228	221	0.276596	0	Capsule Intestinal Profiling (Shalon et al. 2023)	CGTCCCCATCGTCTAGCCGGCCCAGGA	GLM_Capsule	False	False	TCCTGGGCCGGCTAGACGATGGGGACG	3.29415	0.807312	1	11	11	10.0	10.0
318070	318070	TCCTGGGCCGGCTAGACGATGGGGACG	TCCTGGGCCGGCTAGACGATGGGGACGTCTGAGTGCGTGTTGGCTGGGCTACGTGGACTTGAACCACGATTAACGGGACCA	90	84	0.276596	0	Capsule Intestinal Profiling (Shalon et al. 2023)	CGTCCCCATCGTCTAGCCGGCCCAGGA	GLM_Capsule	False	False	TCCTGGGCCGGCTAGACGATGGGGACG	3.29415	0.807312	1	11	11	10.0	10.0
318071	318071	TCCTGGGCCGGCTAGACGATGGGGACG	TCCTGGGCCGGCTAGACGATGGGGACGTTTACCGTGCTTTTCTGCTTGCCGCAGCTGCACAGCCAGAACTATTTATAAAAA	77	66	0.190045	0	Capsule Intestinal Profiling (Shalon et al. 2023)	CGTCCCCATCGTCTAGCCGGCCCAGGA	GLM_Capsule	False	False	TCCTGGGCCGGCTAGACGATGGGGACG	3.29415	0.807312	1	11	11	10.0	10.0
318072	318072	TCCTGGGCCGGCTAGACGATGGGGACG	TCCTGGGCCGGCTAGACGATGGGGACGTCTGGGGGTGCGTGTTGGCTGGGCTACGTGGACTTGAACCACGATTAACGGGAC	47	45	0.044146	0	Capsule Intestinal Profiling (Shalon et al. 2023)	CGTCCCCATCGTCTAGCCGGCCCAGGA	GLM_Capsule	False	False	TCCTGGGCCGGCTAGACGATGGGGACG	3.29415	0.807312	1	11	11	10.0	10.0
318073	318073	TCCTGGGCCGGCTAGACGATGGGGACG	TCCTGGGCCGGCTAGACGATGGGGACGCACTGTGAAGTTGTTATGGCTGGGCTGCAAGGACTCGAACCTTGATTAGCGGAG	42	39	0.946903	0	Capsule Intestinal Profiling (Shalon et al. 2023)	CGTCCCCATCGTCTAGCCGGCCCAGGA	GLM_Capsule	False	False	TCCTGGGCCGGCTAGACGATGGGGACG	3.29415	0.807312	1	11	11	10.0	10.0
318074	318074	TCCTGGGCCGGCTAGACGATGGGGACG	TCCTGGGCCGGCTAGACGATGGGGACGCGCTATGAAGTTTTGATGGCTGGGCTGCAAGGACTCGAACCTTGATTAGCGGAG	40	35	0.946903	0	Capsule Intestinal Profiling (Shalon et al. 2023)	CGTCCCCATCGTCTAGCCGGCCCAGGA	GLM_Capsule	False	False	TCCTGGGCCGGCTAGACGATGGGGACG	3.29415	0.807312	1	11	11	10.0	10.0
318075	318075	TCCTGGGCCGGCTAGACGATGGGGACG	TCCTGGGCCGGCTAGACGATGGGGACGTCTGTTGTCGCTGTTTTGTTTTTGTTCGCCACAGCTGCACAGCCAGAACTGTTT	39	35	1.0	0	Capsule Intestinal Profiling (Shalon et al. 2023)	CGTCCCCATCGTCTAGCCGGCCCAGGA	GLM_Capsule	False	False	TCCTGGGCCGGCTAGACGATGGGGACG	3.29415	0.807312	1	11	11	10.0	10.0
318076	318076	TCCTGGGCCGGCTAGACGATGGGGACG	TCCTGGGCCGGCTAGACGATGGGGACGCGCTATGAAGTTGTGATGGCTGGGCTGCAAGGACTCGAACCTTGATTAGCGGAG	30	27	0.946903	0	Capsule Intestinal Profiling (Shalon et al. 2023)	CGTCCCCATCGTCTAGCCGGCCCAGGA	GLM_Capsule	False	False	TCCTGGGCCGGCTAGACGATGGGGACG	3.29415	0.807312	1	11	11	10.0	10.0
318077	318077	TCCTGGGCCGGCTAGACGATGGGGACG	TCCTGGGCCGGCTAGACGATGGGGACGCATCGAACTCGTTCTATGTATGGGAAATGCTGCCGGAGGTCAAGCAAAAATTTT	23	23	1.0	0	Capsule Intestinal Profiling (Shalon et al. 2023)	CGTCCCCATCGTCTAGCCGGCCCAGGA	GLM_Capsule	False	False	TCCTGGGCCGGCTAGACGATGGGGACG	3.29415	0.807312	1	11	11	10.0	10.0
318078	318078	TCCTGGGCCGGCTAGACGATGGGGACG	TCCTGGGCCGGCTAGACGATGGGGACGTTTACCGTGCTTTTCTGCTCGCCGCAGCTGCACAGCCAGAACTATTTATAAAAA	15	15	0.190045	0	Capsule Intestinal Profiling (Shalon et al. 2023)	CGTCCCCATCGTCTAGCCGGCCCAGGA	GLM_Capsule	False	False	TCCTGGGCCGGCTAGACGATGGGGACG	3.29415	0.807312	1	11	11	10.0	10.0
318079	318079	TCCTGGGCCGGCTAGACGATGGGGACG	TCCTGGGCCGGCTAGACGATGGGGACGCACTGTGAAGTTGTTATGGCTGGGCTGCAAGGACTCGAACCTTGATTAGCGGAGCCAGAATCCGCCGTCCTGCCAATTGAACGACAGCCCATCGCGAAAATGGAACCT	43	36	0.974359	1	Capsule Intestinal Profiling (Shalon et al. 2023)	CGTCCCCATCGTCTAGCCGGCCCAGGA	GLM_Capsule	False	False	TCCTGGGCCGGCTAGACGATGGGGACG	3.29415	0.807312	1	6	11	8.0	10.0
318080	318080	TCCTGGGCCGGCTAGACGATGGGGACG	TCCTGGGCCGGCTAGACGATGGGGACGCACTGTGAAGTTGTTATGGCTGGGCTGCAAGGACTCGAACCTTGATTAGCGGAGCCAGAATCCGCCGTCCTGCCAATTGAACGACAGCCCATCGCGAAAATGGAATCT	34	33	0.971429	1	Capsule Intestinal Profiling (Shalon et al. 2023)	CGTCCCCATCGTCTAGCCGGCCCAGGA	GLM_Capsule	False	False	TCCTGGGCCGGCTAGACGATGGGGACG	3.29415	0.807312	1	6	11	8.0	10.0
318081	318081	TCCTGGGCCGGCTAGACGATGGGGACG	TCCTGGGCCGGCTAGACGATGGGGACGCACTGTGAAGTTGTTATGGCTGGGCTGCAAGGACTCGAACCTTGATTAGCGGAGCCAGAATCCGCCGTCCTGCCAATTGAACGACAGCCCATCGCGGAAATGGAAACT	29	25	1.0	1	Capsule Intestinal Profiling (Shalon et al. 2023)	CGTCCCCATCGTCTAGCCGGCCCAGGA	GLM_Capsule	False	False	TCCTGGGCCGGCTAGACGATGGGGACG	3.29415	0.807312	1	6	11	8.0	10.0
318082	318082	TCCTGGGCCGGCTAGACGATGGGGACG	TCCTGGGCCGGCTAGACGATGGGGACGCACTGTGAAGTTGTTATGGCTGGGCTGCAAGGACTCGAACCTTGATTAGCGGAGCCAGAATCCGCCGTCCTGCCAATTGAACGACAGCCCATCGCGAAAATGAAACCT	15	14	0.933333	1	Capsule Intestinal Profiling (Shalon et al. 2023)	CGTCCCCATCGTCTAGCCGGCCCAGGA	GLM_Capsule	False	False	TCCTGGGCCGGCTAGACGATGGGGACG	3.29415	0.807312	1	6	11	8.0	10.0
318083	318083	TCCTGGGCCGGCTAGACGATGGGGACG	TCCTGGGCCGGCTAGACGATGGGGACGTCTGTTGTCGCTGTTTTGTTTTTGTTCGCCACAGCTGCACAGCCAGAACTGTTTATAAAAAACATCCCTTGCTGTCAACGGAAAAAACGGGAAAAAGAGAAAAAAATT	26	23	0.96	1	Capsule Intestinal Profiling (Shalon et al. 2023)	CGTCCCCATCGTCTAGCCGGCCCAGGA	GLM_Capsule	False	False	TCCTGGGCCGGCTAGACGATGGGGACG	3.29415	0.807312	1	6	11	8.0	10.0
318084	318084	TCCTGGGCCGGCTAGACGATGGGGACG	TCCTGGGCCGGCTAGACGATGGGGACGCATCGAACTCGTTCTATGTATGGGAAATGCTGCCGGAGGTCAAGCAAAAATTTTGGAATCTGCAAAATTTTTTTGAAAGGGTCGGAAAACATCCGTCGCAGCCTGCCC	52	46	1.0	1	Capsule Intestinal Profiling (Shalon et al. 2023)	CGTCCCCATCGTCTAGCCGGCCCAGGA	GLM_Capsule	False	False	TCCTGGGCCGGCTAGACGATGGGGACG	3.29415	0.807312	1	6	11	8.0	10.0
318085	318085	TCCTGGGCCGGCTAGACGATGGGGACG	TCCTGGGCCGGCTAGACGATGGGGACGCACTGTGAAGTTGTTATGGCTGGGCTGCAAGGACTCGAACCTTGATTAGCGGAGCCAGAATCCGCCGTCCTGCCAATTGAACGACAGCCCATCGCGAAAATGGAACCTACGCAAAACCGACTCTCTTGTCAACAAAAAAATCGAAAAAATTTTAAGGCTTCG	24	13	1.0	2	Capsule Intestinal Profiling (Shalon et al. 2023)	CGTCCCCATCGTCTAGCCGGCCCAGGA	GLM_Capsule	False	False	TCCTGGGCCGGCTAGACGATGGGGACG	3.29415	0.807312	1	4	11	7.0	10.0
318086	318086	TCCTGGGCCGGCTAGACGATGGGGACG	TCCTGGGCCGGCTAGACGATGGGGACGCACTGTGAAGTTGTTATGGCTGGGCTGCAAGGACTCGAACCTTGATTAGCGGAGCCAGAATCCGCCGTCCTGCCAATTGAACGACAGCCCATCGCGAAAATGAAACCTACGCAAAACCGGCCCTCTTGTCAAACAAAAAAATGAAAAAAGTGGATATTTTTT	12	12	0.631579	2	Capsule Intestinal Profiling (Shalon et al. 2023)	CGTCCCCATCGTCTAGCCGGCCCAGGA	GLM_Capsule	False	False	TCCTGGGCCGGCTAGACGATGGGGACG	3.29415	0.807312	1	4	11	7.0	10.0
318087	318087	TCCTGGGCCGGCTAGACGATGGGGACG	TCCTGGGCCGGCTAGACGATGGGGACGTCTGTTGTCGCTGTTTTGTTTTTGTTCGCCACAGCTGCACAGCCAGAACTGTTTATAAAAAACATCCCTTGCTGTCAACGGAAAAAACGGGAAAAAGAGAAAAAAATTGTTCTTGATTTTTATCACATTCATTTTAATGATGAAAAAAGAACATAAGAAGTT	13	12	0.857143	2	Capsule Intestinal Profiling (Shalon et al. 2023)	CGTCCCCATCGTCTAGCCGGCCCAGGA	GLM_Capsule	False	False	TCCTGGGCCGGCTAGACGATGGGGACG	3.29415	0.807312	1	4	11	7.0	10.0
318088	318088	TCCTGGGCCGGCTAGACGATGGGGACG	TCCTGGGCCGGCTAGACGATGGGGACGCATCGAACTCGTTCTATGTATGGGAAATGCTGCCGGAGGTCAAGCAAAAATTTTGGAATCTGCAAAATTTTTTTGAAAGGGTCGGAAAACATCCGTCGCAGCCTGCCCGATCCCCCGGCCTGCCCTTCCCCGCTGTCCGCCACCTACCAGATGGAGCGCACC	14	13	1.0	2	Capsule Intestinal Profiling (Shalon et al. 2023)	CGTCCCCATCGTCTAGCCGGCCCAGGA	GLM_Capsule	False	False	TCCTGGGCCGGCTAGACGATGGGGACG	3.29415	0.807312	1	4	11	7.0	10.0
318089	318089	TCCTGGGCCGGCTAGACGATGGGGACG	TCCTGGGCCGGCTAGACGATGGGGACGCACTGTGAAGTTGTTATGGCTGGGCTGCAAGGACTCGAACCTTGATTAGCGGAGCCAGAATCCGCCGTCCTGCCAATTGAACGACAGCCCATCGCGAAAATGGAACCTACGCAAAACCGACTCTCTTGTCAACAAAAAAATCGAAAAAATTTTAAGGCTTCGTATCCGGCAGAAAAAATGCGGGAGCGGACAGGAGGGAAGTGCCCTTTGGCACAG	18	16	0.944444	3	Capsule Intestinal Profiling (Shalon et al. 2023)	CGTCCCCATCGTCTAGCCGGCCCAGGA	GLM_Capsule	False	False	TCCTGGGCCGGCTAGACGATGGGGACG	3.29415	0.807312	1	2	11	10.0	10.0
318090	318090	TCCTGGGCCGGCTAGACGATGGGGACG	TCCTGGGCCGGCTAGACGATGGGGACGCATCGAACTCGTTCTATGTATGGGAAATGCTGCCGGAGGTCAAGCAAAAATTTTGGAATCTGCAAAATTTTTTTGAAAGGGTCGGAAAACATCCGTCGCAGCCTGCCCGATCCCCCGGCCTGCCCTTCCCCGCTGTCCGCCACCTACCAGATGGAGCGCACCAGGCAGACCACGCCGCAGATGGCGATGATGGCCAGCAGGACACGGCGGAACAAA	34	30	0.914286	3	Capsule Intestinal Profiling (Shalon et al. 2023)	CGTCCCCATCGTCTAGCCGGCCCAGGA	GLM_Capsule	False	False	TCCTGGGCCGGCTAGACGATGGGGACG	3.29415	0.807312	1	2	11	10.0	10.0
318091	318091	TCCTGGGCCGGCTAGACGATGGGGACG	TCCTGGGCCGGCTAGACGATGGGGACGCACTGTGAAGTTGTTATGGCTGGGCTGCAAGGACTCGAACCTTGATTAGCGGAGCCAGAATCCGCCGTCCTGCCAATTGAACGACAGCCCATCGCGAAAATGGAACCTACGCAAAACCGACTCTCTTGTCAACAAAAAAATCGAAAAAATTTTAAGGCTTCGTATCCGGCAGAAAAAATGCGGGAGCGGACAGGAGGGAAGTGCCCTTTGGCACAGTCACGGGATGCTGCATTACAAAATATTTCACATGATATCTAACCTGTTGATTTT	12	12	1.0	4	Capsule Intestinal Profiling (Shalon et al. 2023)	CGTCCCCATCGTCTAGCCGGCCCAGGA	GLM_Capsule	False	False	TCCTGGGCCGGCTAGACGATGGGGACG	3.29415	0.807312	1	2	11	2.0	10.0
318092	318092	TCCTGGGCCGGCTAGACGATGGGGACG	TCCTGGGCCGGCTAGACGATGGGGACGCATCGAACTCGTTCTATGTATGGGAAATGCTGCCGGAGGTCAAGCAAAAATTTTGGAATCTGCAAAATTTTTTTGAAAGGGTCGGAAAACATCCGTCGCAGCCTGCCCGATCCCCCGGCCTGCCCTTCCCCGCTGTCCGCCACCTACCAGATGGAGCGCACCAGGCAGACCACGCCGCAGATGGCGATGATGGCCAGCAGGACACGGCGGAACAAAAGCACGTTGATGCGCTTGACCACAGGGAAGGCCGCCAGGCTGCCCAGCATCACG	49	47	0.942308	4	Capsule Intestinal Profiling (Shalon et al. 2023)	CGTCCCCATCGTCTAGCCGGCCCAGGA	GLM_Capsule	False	False	TCCTGGGCCGGCTAGACGATGGGGACG	3.29415	0.807312	1	2	11	2.0	10.0
318093	318093	TCCTGGGCCGGCTAGACGATGGGGACG	TCCTGGGCCGGCTAGACGATGGGGACGCACTGTGAAGTTGTTATGGCTGGGCTGCAAGGACTCGAACCTTGATTAGCGGAGCCAGAATCCGCCGTCCTGCCAATTGAACGACAGCCCATCGCGAAAATGGAACCTACGCAAAACCGACTCTCTTGTCAACAAAAAAATCGAAAAAATTTTAAGGCTTCGTATCCGGCAGAAAAAATGCGGGAGCGGACAGGAGGGAAGTGCCCTTTGGCACAGTCACGGGATGCTGCATTACAAAATATTTCACATGATATCTAACCTGTTGATTTTCCATGGTGACATGATGGGATGAATGTTTCTATCCTGTGAGAATAGTTTACTTTA	21	19	0.95	5	Capsule Intestinal Profiling (Shalon et al. 2023)	CGTCCCCATCGTCTAGCCGGCCCAGGA	GLM_Capsule	False	False	TCCTGGGCCGGCTAGACGATGGGGACG	3.29415	0.807312	1	2	11	2.0	10.0
318094	318094	TCCTGGGCCGGCTAGACGATGGGGACG	TCCTGGGCCGGCTAGACGATGGGGACGCATCGAACTCGTTCTATGTATGGGAAATGCTGCCGGAGGTCAAGCAAAAATTTTGGAATCTGCAAAATTTTTTTGAAAGGGTCGGAAAACATCCGTCGCAGCCTGCCCGATCCCCCGGCCTGCCCTTCCCCGCTGTCCGCCACCTACCAGATGGAGCGCACCAGGCAGACCACGCCGCAGATGGCGATGATGGCCAGCAGGACACGGCGGAACAAAAGCACGTTGATGCGCTTGACCACAGGGAAGGCCGCCAGGCTGCCCAGCATCACGCCGGGCGTCCCGTACATGGCCATGCCCAGCACCTCGGGCGTGAAAAAGCCGTGC	36	34	0.972222	5	Capsule Intestinal Profiling (Shalon et al. 2023)	CGTCCCCATCGTCTAGCCGGCCCAGGA	GLM_Capsule	False	False	TCCTGGGCCGGCTAGACGATGGGGACG	3.29415	0.807312	1	2	11	2.0	10.0
318095	318095	TCCTGGGCCGGCTAGACGATGGGGACG	TCCTGGGCCGGCTAGACGATGGGGACGCACTGTGAAGTTGTTATGGCTGGGCTGCAAGGACTCGAACCTTGATTAGCGGAGCCAGAATCCGCCGTCCTGCCAATTGAACGACAGCCCATCGCGAAAATGGAACCTACGCAAAACCGACTCTCTTGTCAACAAAAAAATCGAAAAAATTTTAAGGCTTCGTATCCGGCAGAAAAAATGCGGGAGCGGACAGGAGGGAAGTGCCCTTTGGCACAGTCACGGGATGCTGCATTACAAAATATTTCACATGATATCTAACCTGTTGATTTTCCATGGTGACATGATGGGATGAATGTTTCTATCCTGTGAGAATAGTTTACTTTACTTTGCCCCTTTGCCCGGTATTATCCTTGGGATGTGCGGCCTGTGCGCGCCGCA	63	59	1.0	6	Capsule Intestinal Profiling (Shalon et al. 2023)	CGTCCCCATCGTCTAGCCGGCCCAGGA	GLM_Capsule	False	False	TCCTGGGCCGGCTAGACGATGGGGACG	3.29415	0.807312	1	2	11	2.0	10.0
318096	318096	TCCTGGGCCGGCTAGACGATGGGGACG	TCCTGGGCCGGCTAGACGATGGGGACGCATCGAACTCGTTCTATGTATGGGAAATGCTGCCGGAGGTCAAGCAAAAATTTTGGAATCTGCAAAATTTTTTTGAAAGGGTCGGAAAACATCCGTCGCAGCCTGCCCGATCCCCCGGCCTGCCCTTCCCCGCTGTCCGCCACCTACCAGATGGAGCGCACCAGGCAGACCACGCCGCAGATGGCGATGATGGCCAGCAGGACACGGCGGAACAAAAGCACGTTGATGCGCTTGACCACAGGGAAGGCCGCCAGGCTGCCCAGCATCACGCCGGGCGTCCCGTACATGGCCATGCCCAGCACCTCGGGCGTGAAAAAGCCGTGCCACCACTGCAGCACCAGAGTGATGATGCCGCGCAGCATGAAGAAGACGCTCACC	51	48	0.98	6	Capsule Intestinal Profiling (Shalon et al. 2023)	CGTCCCCATCGTCTAGCCGGCCCAGGA	GLM_Capsule	False	False	TCCTGGGCCGGCTAGACGATGGGGACG	3.29415	0.807312	1	2	11	2.0	10.0
318097	318097	TCCTGGGCCGGCTAGACGATGGGGACG	TCCTGGGCCGGCTAGACGATGGGGACGCACTGTGAAGTTGTTATGGCTGGGCTGCAAGGACTCGAACCTTGATTAGCGGAGCCAGAATCCGCCGTCCTGCCAATTGAACGACAGCCCATCGCGAAAATGGAACCTACGCAAAACCGACTCTCTTGTCAACAAAAAAATCGAAAAAATTTTAAGGCTTCGTATCCGGCAGAAAAAATGCGGGAGCGGACAGGAGGGAAGTGCCCTTTGGCACAGTCACGGGATGCTGCATTACAAAATATTTCACATGATATCTAACCTGTTGATTTTCCATGGTGACATGATGGGATGAATGTTTCTATCCTGTGAGAATAGTTTACTTTACTTTGCCCCTTTGCCCGGTATTATCCTTGGGATGTGCGGCCTGTGCGCGCCGCAAGAGCAAGATGGTTTGTGAAAAAAGCCGCTGTCTTTTTTCGGGATGGGAGGGAA	100	95	0.970297	7	Capsule Intestinal Profiling (Shalon et al. 2023)	CGTCCCCATCGTCTAGCCGGCCCAGGA	GLM_Capsule	False	False	TCCTGGGCCGGCTAGACGATGGGGACG	3.29415	0.807312	1	2	11	2.0	10.0
318098	318098	TCCTGGGCCGGCTAGACGATGGGGACG	TCCTGGGCCGGCTAGACGATGGGGACGCATCGAACTCGTTCTATGTATGGGAAATGCTGCCGGAGGTCAAGCAAAAATTTTGGAATCTGCAAAATTTTTTTGAAAGGGTCGGAAAACATCCGTCGCAGCCTGCCCGATCCCCCGGCCTGCCCTTCCCCGCTGTCCGCCACCTACCAGATGGAGCGCACCAGGCAGACCACGCCGCAGATGGCGATGATGGCCAGCAGGACACGGCGGAACAAAAGCACGTTGATGCGCTTGACCACAGGGAAGGCCGCCAGGCTGCCCAGCATCACGCCGGGCGTCCCGTACATGGCCATGCCCAGCACCTCGGGCGTGAAAAAGCCGTGCCACCACTGCAGCACCAGAGTGATGATGCCGCGCAGCATGAAGAAGACGCTCACCGTGCCCAGAAAGACACGCGGCTCCCAGCCCACGGCCAGGCCAAAGGCGGCCATG	46	43	1.0	7	Capsule Intestinal Profiling (Shalon et al. 2023)	CGTCCCCATCGTCTAGCCGGCCCAGGA	GLM_Capsule	False	False	TCCTGGGCCGGCTAGACGATGGGGACG	3.29415	0.807312	1	2	11	2.0	10.0
318099	318099	TCCTGGGCCGGCTAGACGATGGGGACG	TCCTGGGCCGGCTAGACGATGGGGACGCACTGTGAAGTTGTTATGGCTGGGCTGCAAGGACTCGAACCTTGATTAGCGGAGCCAGAATCCGCCGTCCTGCCAATTGAACGACAGCCCATCGCGAAAATGGAACCTACGCAAAACCGACTCTCTTGTCAACAAAAAAATCGAAAAAATTTTAAGGCTTCGTATCCGGCAGAAAAAATGCGGGAGCGGACAGGAGGGAAGTGCCCTTTGGCACAGTCACGGGATGCTGCATTACAAAATATTTCACATGATATCTAACCTGTTGATTTTCCATGGTGACATGATGGGATGAATGTTTCTATCCTGTGAGAATAGTTTACTTTACTTTGCCCCTTTGCCCGGTATTATCCTTGGGATGTGCGGCCTGTGCGCGCCGCAAGAGCAAGATGGTTTGTGAAAAAAGCCGCTGTCTTTTTTCGGGATGGGAGGGAACGCTCCGCAAGAAGCCTTCTTGTTGCCATTTTCAATACGACGTGGCGGGGAGCA	83	78	1.0	8	Capsule Intestinal Profiling (Shalon et al. 2023)	CGTCCCCATCGTCTAGCCGGCCCAGGA	GLM_Capsule	False	False	TCCTGGGCCGGCTAGACGATGGGGACG	3.29415	0.807312	1	2	11	2.0	10.0
318100	318100	TCCTGGGCCGGCTAGACGATGGGGACG	TCCTGGGCCGGCTAGACGATGGGGACGCATCGAACTCGTTCTATGTATGGGAAATGCTGCCGGAGGTCAAGCAAAAATTTTGGAATCTGCAAAATTTTTTTGAAAGGGTCGGAAAACATCCGTCGCAGCCTGCCCGATCCCCCGGCCTGCCCTTCCCCGCTGTCCGCCACCTACCAGATGGAGCGCACCAGGCAGACCACGCCGCAGATGGCGATGATGGCCAGCAGGACACGGCGGAACAAAAGCACGTTGATGCGCTTGACCACAGGGAAGGCCGCCAGGCTGCCCAGCATCACGCCGGGCGTCCCGTACATGGCCATGCCCAGCACCTCGGGCGTGAAAAAGCCGTGCCACCACTGCAGCACCAGAGTGATGATGCCGCGCAGCATGAAGAAGACGCTCACCGTGCCCAGAAAGACACGCGGCTCCCAGCCCACGGCCAGGCCAAAGGCGGCCATGGGCGGCCCGTCCAGGGCGATGCCCGTGCCCAGCAGACCGGCGCCGAAGCCGCAG	27	25	0.962963	8	Capsule Intestinal Profiling (Shalon et al. 2023)	CGTCCCCATCGTCTAGCCGGCCCAGGA	GLM_Capsule	False	False	TCCTGGGCCGGCTAGACGATGGGGACG	3.29415	0.807312	1	2	11	2.0	10.0
318101	318101	TCCTGGGCCGGCTAGACGATGGGGACG	TCCTGGGCCGGCTAGACGATGGGGACGCACTGTGAAGTTGTTATGGCTGGGCTGCAAGGACTCGAACCTTGATTAGCGGAGCCAGAATCCGCCGTCCTGCCAATTGAACGACAGCCCATCGCGAAAATGGAACCTACGCAAAACCGACTCTCTTGTCAACAAAAAAATCGAAAAAATTTTAAGGCTTCGTATCCGGCAGAAAAAATGCGGGAGCGGACAGGAGGGAAGTGCCCTTTGGCACAGTCACGGGATGCTGCATTACAAAATATTTCACATGATATCTAACCTGTTGATTTTCCATGGTGACATGATGGGATGAATGTTTCTATCCTGTGAGAATAGTTTACTTTACTTTGCCCCTTTGCCCGGTATTATCCTTGGGATGTGCGGCCTGTGCGCGCCGCAAGAGCAAGATGGTTTGTGAAAAAAGCCGCTGTCTTTTTTCGGGATGGGAGGGAACGCTCCGCAAGAAGCCTTCTTGTTGCCATTTTCAATACGACGTGGCGGGGAGCAGCCCGGCCGCAAACGGAGGTTGTCTGTTATGGAACAAAACAACGAAGTCGTTGT	24	22	0.958333	9	Capsule Intestinal Profiling (Shalon et al. 2023)	CGTCCCCATCGTCTAGCCGGCCCAGGA	GLM_Capsule	False	False	TCCTGGGCCGGCTAGACGATGGGGACG	3.29415	0.807312	1	2	11	2.0	10.0
318102	318102	TCCTGGGCCGGCTAGACGATGGGGACG	TCCTGGGCCGGCTAGACGATGGGGACGCATCGAACTCGTTCTATGTATGGGAAATGCTGCCGGAGGTCAAGCAAAAATTTTGGAATCTGCAAAATTTTTTTGAAAGGGTCGGAAAACATCCGTCGCAGCCTGCCCGATCCCCCGGCCTGCCCTTCCCCGCTGTCCGCCACCTACCAGATGGAGCGCACCAGGCAGACCACGCCGCAGATGGCGATGATGGCCAGCAGGACACGGCGGAACAAAAGCACGTTGATGCGCTTGACCACAGGGAAGGCCGCCAGGCTGCCCAGCATCACGCCGGGCGTCCCGTACATGGCCATGCCCAGCACCTCGGGCGTGAAAAAGCCGTGCCACCACTGCAGCACCAGAGTGATGATGCCGCGCAGCATGAAGAAGACGCTCACCGTGCCCAGAAAGACACGCGGCTCCCAGCCCACGGCCAGGCCAAAGGCGGCCATGGGCGGCCCGTCCAGGGCGATGCCCGTGCCCAGCAGACCGGCGCCGAAGCCGCAGGCCACGCCCACCGGCTGCAAGCGGGCCCCGCCGCCGCGCCCCCCATGCACATAG	51	50	1.0	9	Capsule Intestinal Profiling (Shalon et al. 2023)	CGTCCCCATCGTCTAGCCGGCCCAGGA	GLM_Capsule	False	False	TCCTGGGCCGGCTAGACGATGGGGACG	3.29415	0.807312	1	2	11	2.0	10.0
318103	318103	TCCTGGGCCGGCTAGACGATGGGGACG	TCCTGGGCCGGCTAGACGATGGGGACGCACTGTGAAGTTGTTATGGCTGGGCTGCAAGGACTCGAACCTTGATTAGCGGAGCCAGAATCCGCCGTCCTGCCAATTGAACGACAGCCCATCGCGAAAATGGAACCTACGCAAAACCGACTCTCTTGTCAACAAAAAAATCGAAAAAATTTTAAGGCTTCGTATCCGGCAGAAAAAATGCGGGAGCGGACAGGAGGGAAGTGCCCTTTGGCACAGTCACGGGATGCTGCATTACAAAATATTTCACATGATATCTAACCTGTTGATTTTCCATGGTGACATGATGGGATGAATGTTTCTATCCTGTGAGAATAGTTTACTTTACTTTGCCCCTTTGCCCGGTATTATCCTTGGGATGTGCGGCCTGTGCGCGCCGCAAGAGCAAGATGGTTTGTGAAAAAAGCCGCTGTCTTTTTTCGGGATGGGAGGGAACGCTCCGCAAGAAGCCTTCTTGTTGCCATTTTCAATACGACGTGGCGGGGAGCAGCCCGGCCGCAAACGGAGGTTGTCTGTTATGGAACAAAACAACGAAGTCGTTGTCGACCGTGCCAAATCACAGTGGTCCGACTTGTGGAAGAAGGAAGACTACTGGGC	51	41	0.763636	10	Capsule Intestinal Profiling (Shalon et al. 2023)	CGTCCCCATCGTCTAGCCGGCCCAGGA	GLM_Capsule	False	False	TCCTGGGCCGGCTAGACGATGGGGACG	3.29415	0.807312	1	2	11	1.0	10.0
318104	318104	TCCTGGGCCGGCTAGACGATGGGGACG	TCCTGGGCCGGCTAGACGATGGGGACGCATCGAACTCGTTCTATGTATGGGAAATGCTGCCGGAGGTCAAGCAAAAATTTTGGAATCTGCAAAATTTTTTTGAAAGGGTCGGAAAACATCCGTCGCAGCCTGCCCGATCCCCCGGCCTGCCCTTCCCCGCTGTCCGCCACCTACCAGATGGAGCGCACCAGGCAGACCACGCCGCAGATGGCGATGATGGCCAGCAGGACACGGCGGAACAAAAGCACGTTGATGCGCTTGACCACAGGGAAGGCCGCCAGGCTGCCCAGCATCACGCCGGGCGTCCCGTACATGGCCATGCCCAGCACCTCGGGCGTGAAAAAGCCGTGCCACCACTGCAGCACCAGAGTGATGATGCCGCGCAGCATGAAGAAGACGCTCACCGTGCCCAGAAAGACACGCGGCTCCCAGCCCACGGCCAGGCCAAAGGCGGCCATGGGCGGCCCGTCCAGGGCGATGCCCGTGCCCAGCAGACCGGCGCCGAAGCCGCAGGCCACGCCCACCGGCTGCAAGCGGGCCCCGCCGCCGCGCCCCCCATGCACATAGAGCTGCCAGTACACGAAGAACAGCAGCAGGATGCCCACGATGCCCTGCAGGACG	34	32	0.969697	10	Capsule Intestinal Profiling (Shalon et al. 2023)	CGTCCCCATCGTCTAGCCGGCCCAGGA	GLM_Capsule	False	False	TCCTGGGCCGGCTAGACGATGGGGACG	3.29415	0.807312	1	2	11	1.0	10.0
318105	318105	TCCTGGGCCGGCTAGACGATGGGGACG	TCCTGGGCCGGCTAGACGATGGGGACGCATCGAACTCGTTCTATGTATGGGAAATGCTGCCGGAGGTCAAGCAAAAATTTTGGAATCTGCAAAATTTTTTTGAAAGGGTCGGAAAACATCCGTCGCAGCCTGCCCGATCCCCCGGCCTGCCCTTCCCCGCTGTCCGCCACCTACCAGATGGAGCGCACCAGGCAGACCACGCCGCAGATGGCGATGATGGCCAGCAGGACACGGCGGAACAAAAGCACGTTGATGCGCTTGACCACAGGGAAGGCCGCCAGGCTGCCCAGCATCACGCCGGGCGTCCCGTACATGGCCATGCCCAGCACCTCGGGCGTGAAAAAGCCGTGCCACCACTGCAGCACCAGAGTGATGATGCCGCGCAGCATGAAGAAGACGCTCACCGTGCCCAGAAAGACACGCGGCTCCCAGCCCACGGCCAGGCCAAAGGCGGCCATGGGCGGCCCGTCCAGGGCGATGCCCGTGCCCAGCAGACCGGCGCCGAAGCCGCAGGCCACGCCCACCGGCTGCAAGCGGGCCCCGCCGCCGCGCCCCCCATGCACATAGAGCTGCCAGTACACGAAGAACAGCAGCAGGATGCCCACGATGCCCTGCAGGACGGCGCCGGAACAGATCTGCAGCAGATAGACGCCCGCAAAGGAGCCGGGCACCGCG	26	23	1.0	11	Capsule Intestinal Profiling (Shalon et al. 2023)	CGTCCCCATCGTCTAGCCGGCCCAGGA	GLM_Capsule	False	False	TCCTGGGCCGGCTAGACGATGGGGACG	3.29415	0.807312	1	1	11	1.0	10.0
318106	318106	TCCTGGGCCGGCTAGACGATGGGGACG	TCCTGGGCCGGCTAGACGATGGGGACGCATCGAACTCGTTCTATGTATGGGAAATGCTGCCGGAGGTCAAGCAAAAATTTTGGAATCTGCAAAATTTTTTTGAAAGGGTCGGAAAACATCCGTCGCAGCCTGCCCGATCCCCCGGCCTGCCCTTCCCCGCTGTCCGCCACCTACCAGATGGAGCGCACCAGGCAGACCACGCCGCAGATGGCGATGATGGCCAGCAGGACACGGCGGAACAAAAGCACGTTGATGCGCTTGACCACAGGGAAGGCCGCCAGGCTGCCCAGCATCACGCCGGGCGTCCCGTACATGGCCATGCCCAGCACCTCGGGCGTGAAAAAGCCGTGCCACCACTGCAGCACCAGAGTGATGATGCCGCGCAGCATGAAGAAGACGCTCACCGTGCCCAGAAAGACACGCGGCTCCCAGCCCACGGCCAGGCCAAAGGCGGCCATGGGCGGCCCGTCCAGGGCGATGCCCGTGCCCAGCAGACCGGCGCCGAAGCCGCAGGCCACGCCCACCGGCTGCAAGCGGGCCCCGCCGCCGCGCCCCCCATGCACATAGAGCTGCCAGTACACGAAGAACAGCAGCAGGATGCCCACGATGCCCTGCAGGACGGCGCCGGAACAGATCTGCAGCAGATAGACGCCCGCAAAGGAGCCGGGCACCGCGCCCAGCAGCAGCCAGGGCATGGCATCGAAGCGGCAAAAGCGCACATGCATGGCG	54	44	1.0	12	Capsule Intestinal Profiling (Shalon et al. 2023)	CGTCCCCATCGTCTAGCCGGCCCAGGA	GLM_Capsule	False	False	TCCTGGGCCGGCTAGACGATGGGGACG	3.29415	0.807312	1	1	11	0.0	10.0
318107	318107	TCCTGGGCCGGCTAGACGATGGGGACG	TCCTGGGCCGGCTAGACGATGGGGACGCATCGAACTCGTTCTATGTATGGGAAATGCTGCCGGAGGTCAAGCAAAAATTTTGGAATCTGCAAAATTTTTTTGAAAGGGTCGGAAAACATCCGTCGCAGCCTGCCCGATCCCCCGGCCTGCCCTTCCCCGCTGTCCGCCACCTACCAGATGGAGCGCACCAGGCAGACCACGCCGCAGATGGCGATGATGGCCAGCAGGACACGGCGGAACAAAAGCACGTTGATGCGCTTGACCACAGGGAAGGCCGCCAGGCTGCCCAGCATCACGCCGGGCGTCCCGTACATGGCCATGCCCAGCACCTCGGGCGTGAAAAAGCCGTGCCACCACTGCAGCACCAGAGTGATGATGCCGCGCAGCATGAAGAAGACGCTCACCGTGCCCAGAAAGACACGCGGCTCCCAGCCCACGGCCAGGCCAAAGGCGGCCATGGGCGGCCCGTCCAGGGCGATGCCCGTGCCCAGCAGACCGGCGCCGAAGCCGCAGGCCACGCCCACCGGCTGCAAGCGGGCCCCGCCGCCGCGCCCCCCATGCACATAGAGCTGCCAGTACACGAAGAACAGCAGCAGGATGCCCACGATGCCCTGCAGGACGGCGCCGGAACAGATCTGCAGCAGATAGACGCCCGCAAAGGAGCCGGGCACCGCGCCCAGCAGCAGCCAGGGCATGGCATCGAAGCGGCAAAAGCGCACATGCATGGCGATCATGCAGGCATCCTTGAAAAAGCAGACCAGGCAGCTCAGAGGGATGAGCGCG	35	33	1.0	13	Capsule Intestinal Profiling (Shalon et al. 2023)	CGTCCCCATCGTCTAGCCGGCCCAGGA	GLM_Capsule	False	False	TCCTGGGCCGGCTAGACGATGGGGACG	3.29415	0.807312	1	1	11	0.0	10.0
318108	318108	TCCTGGGCCGGCTAGACGATGGGGACG	TCCTGGGCCGGCTAGACGATGGGGACGCATCGAACTCGTTCTATGTATGGGAAATGCTGCCGGAGGTCAAGCAAAAATTTTGGAATCTGCAAAATTTTTTTGAAAGGGTCGGAAAACATCCGTCGCAGCCTGCCCGATCCCCCGGCCTGCCCTTCCCCGCTGTCCGCCACCTACCAGATGGAGCGCACCAGGCAGACCACGCCGCAGATGGCGATGATGGCCAGCAGGACACGGCGGAACAAAAGCACGTTGATGCGCTTGACCACAGGGAAGGCCGCCAGGCTGCCCAGCATCACGCCGGGCGTCCCGTACATGGCCATGCCCAGCACCTCGGGCGTGAAAAAGCCGTGCCACCACTGCAGCACCAGAGTGATGATGCCGCGCAGCATGAAGAAGACGCTCACCGTGCCCAGAAAGACACGCGGCTCCCAGCCCACGGCCAGGCCAAAGGCGGCCATGGGCGGCCCGTCCAGGGCGATGCCCGTGCCCAGCAGACCGGCGCCGAAGCCGCAGGCCACGCCCACCGGCTGCAAGCGGGCCCCGCCGCCGCGCCCCCCATGCACATAGAGCTGCCAGTACACGAAGAACAGCAGCAGGATGCCCACGATGCCCTGCAGGACGGCGCCGGAACAGATCTGCAGCAGATAGACGCCCGCAAAGGAGCCGGGCACCGCGCCCAGCAGCAGCCAGGGCATGGCATCGAAGCGGCAAAAGCGCACATGCATGGCGATCATGCAGGCATCCTTGAAAAAGCAGACCAGGCAGCTCAGAGGGATGAGCGCGTGCATGGGGATGGCCAGCGCCAGGAAGGGAAAGGCGAACATGGTGCCGCCGATG	36	32	0.972222	14	Capsule Intestinal Profiling (Shalon et al. 2023)	CGTCCCCATCGTCTAGCCGGCCCAGGA	GLM_Capsule	False	False	TCCTGGGCCGGCTAGACGATGGGGACG	3.29415	0.807312	1	1	11	0.0	10.0
318109	318109	TCCTGGGCCGGCTAGACGATGGGGACG	TCCTGGGCCGGCTAGACGATGGGGACGCATCGAACTCGTTCTATGTATGGGAAATGCTGCCGGAGGTCAAGCAAAAATTTTGGAATCTGCAAAATTTTTTTGAAAGGGTCGGAAAACATCCGTCGCAGCCTGCCCGATCCCCCGGCCTGCCCTTCCCCGCTGTCCGCCACCTACCAGATGGAGCGCACCAGGCAGACCACGCCGCAGATGGCGATGATGGCCAGCAGGACACGGCGGAACAAAAGCACGTTGATGCGCTTGACCACAGGGAAGGCCGCCAGGCTGCCCAGCATCACGCCGGGCGTCCCGTACATGGCCATGCCCAGCACCTCGGGCGTGAAAAAGCCGTGCCACCACTGCAGCACCAGAGTGATGATGCCGCGCAGCATGAAGAAGACGCTCACCGTGCCCAGAAAGACACGCGGCTCCCAGCCCACGGCCAGGCCAAAGGCGGCCATGGGCGGCCCGTCCAGGGCGATGCCCGTGCCCAGCAGACCGGCGCCGAAGCCGCAGGCCACGCCCACCGGCTGCAAGCGGGCCCCGCCGCCGCGCCCCCCATGCACATAGAGCTGCCAGTACACGAAGAACAGCAGCAGGATGCCCACGATGCCCTGCAGGACGGCGCCGGAACAGATCTGCAGCAGATAGACGCCCGCAAAGGAGCCGGGCACCGCGCCCAGCAGCAGCCAGGGCATGGCATCGAAGCGGCAAAAGCGCACATGCATGGCGATCATGCAGGCATCCTTGAAAAAGCAGACCAGGCAGCTCAGAGGGATGAGCGCGTGCATGGGGATGGCCAGCGCCAGGAAGGGAAAGGCGAACATGGTGCCGCCGATGCCGCTGACACCGGAGACGAAACCACCGGCGAACCAGCAGACAAAAACAAAGATA	39	35	1.0	15	Capsule Intestinal Profiling (Shalon et al. 2023)	CGTCCCCATCGTCTAGCCGGCCCAGGA	GLM_Capsule	False	False	TCCTGGGCCGGCTAGACGATGGGGACG	3.29415	0.807312	1	1	11	0.0	10.0
318110	318110	TCCTGGGCCGGCTAGACGATGGGGACG	TCCTGGGCCGGCTAGACGATGGGGACGCATCGAACTCGTTCTATGTATGGGAAATGCTGCCGGAGGTCAAGCAAAAATTTTGGAATCTGCAAAATTTTTTTGAAAGGGTCGGAAAACATCCGTCGCAGCCTGCCCGATCCCCCGGCCTGCCCTTCCCCGCTGTCCGCCACCTACCAGATGGAGCGCACCAGGCAGACCACGCCGCAGATGGCGATGATGGCCAGCAGGACACGGCGGAACAAAAGCACGTTGATGCGCTTGACCACAGGGAAGGCCGCCAGGCTGCCCAGCATCACGCCGGGCGTCCCGTACATGGCCATGCCCAGCACCTCGGGCGTGAAAAAGCCGTGCCACCACTGCAGCACCAGAGTGATGATGCCGCGCAGCATGAAGAAGACGCTCACCGTGCCCAGAAAGACACGCGGCTCCCAGCCCACGGCCAGGCCAAAGGCGGCCATGGGCGGCCCGTCCAGGGCGATGCCCGTGCCCAGCAGACCGGCGCCGAAGCCGCAGGCCACGCCCACCGGCTGCAAGCGGGCCCCGCCGCCGCGCCCCCCATGCACATAGAGCTGCCAGTACACGAAGAACAGCAGCAGGATGCCCACGATGCCCTGCAGGACGGCGCCGGAACAGATCTGCAGCAGATAGACGCCCGCAAAGGAGCCGGGCACCGCGCCCAGCAGCAGCCAGGGCATGGCATCGAAGCGGCAAAAGCGCACATGCATGGCGATCATGCAGGCATCCTTGAAAAAGCAGACCAGGCAGCTCAGAGGGATGAGCGCGTGCATGGGGATGGCCAGCGCCAGGAAGGGAAAGGCGAACATGGTGCCGCCGATGCCGCTGACACCGGAGACGAAACCACCGGCGAACCAGCAGACAAAAACAAAGATATCAAGTGCATCGGGCATGGCATCCTCCTTTCTCGCCCCGGCATGGGGCCGTGCC	22	20	0.954545	16	Capsule Intestinal Profiling (Shalon et al. 2023)	CGTCCCCATCGTCTAGCCGGCCCAGGA	GLM_Capsule	False	False	TCCTGGGCCGGCTAGACGATGGGGACG	3.29415	0.807312	1	1	11	0.0	10.0
318111	318111	TCCTGGGCCGGCTAGACGATGGGGACG	TCCTGGGCCGGCTAGACGATGGGGACGCATCGAACTCGTTCTATGTATGGGAAATGCTGCCGGAGGTCAAGCAAAAATTTTGGAATCTGCAAAATTTTTTTGAAAGGGTCGGAAAACATCCGTCGCAGCCTGCCCGATCCCCCGGCCTGCCCTTCCCCGCTGTCCGCCACCTACCAGATGGAGCGCACCAGGCAGACCACGCCGCAGATGGCGATGATGGCCAGCAGGACACGGCGGAACAAAAGCACGTTGATGCGCTTGACCACAGGGAAGGCCGCCAGGCTGCCCAGCATCACGCCGGGCGTCCCGTACATGGCCATGCCCAGCACCTCGGGCGTGAAAAAGCCGTGCCACCACTGCAGCACCAGAGTGATGATGCCGCGCAGCATGAAGAAGACGCTCACCGTGCCCAGAAAGACACGCGGCTCCCAGCCCACGGCCAGGCCAAAGGCGGCCATGGGCGGCCCGTCCAGGGCGATGCCCGTGCCCAGCAGACCGGCGCCGAAGCCGCAGGCCACGCCCACCGGCTGCAAGCGGGCCCCGCCGCCGCGCCCCCCATGCACATAGAGCTGCCAGTACACGAAGAACAGCAGCAGGATGCCCACGATGCCCTGCAGGACGGCGCCGGAACAGATCTGCAGCAGATAGACGCCCGCAAAGGAGCCGGGCACCGCGCCCAGCAGCAGCCAGGGCATGGCATCGAAGCGGCAAAAGCGCACATGCATGGCGATCATGCAGGCATCCTTGAAAAAGCAGACCAGGCAGCTCAGAGGGATGAGCGCGTGCATGGGGATGGCCAGCGCCAGGAAGGGAAAGGCGAACATGGTGCCGCCGATGCCGCTGACACCGGAGACGAAACCACCGGCGAACCAGCAGACAAAAACAAAGATATCAAGTGCATCGGGCATGGCATCCTCCTTTCTCGCCCCGGCATGGGGCCGTGCCCCCGCCGCCGTCATGGCTCTTACAGGGCTTTGCCTCCGGCGGCAAGACAAGAAT	13	13	1.0	17	Capsule Intestinal Profiling (Shalon et al. 2023)	CGTCCCCATCGTCTAGCCGGCCCAGGA	GLM_Capsule	False	False	TCCTGGGCCGGCTAGACGATGGGGACG	3.29415	0.807312	1	1	11	0.0	10.0
318112	318112	TCCTGGGTTCGAGCCCCAGGCGGATCA	TCCTGGGTTCGAGCCCCAGGCGGATCACTTGAAAATCAGAGAGTTACACTAAAGTAGCTCTCTTTTTTTATGCCCAAATTG	2467	2249	0.679285	0	Capsule Intestinal Profiling (Shalon et al. 2023)	TGATCCGCCTGGGGCTCGAACCCAGGA	GLM_Capsule	False	False	TCCTGGGTTCGAGCCCCAGGCGGATCA	3.66341	0.897521	1	30	30	0.0
318113	318113	TCCTGGGTTCGAGCCCCAGGCGGATCA	TCCTGGGTTCGAGCCCCAGGCGGATCACTTTTTAAAACAGCAAAAATGCATAAAGCTCTGATAATCAAACATTATCGGAGC	553	492	0.975238	0	Capsule Intestinal Profiling (Shalon et al. 2023)	TGATCCGCCTGGGGCTCGAACCCAGGA	GLM_Capsule	False	False	TCCTGGGTTCGAGCCCCAGGCGGATCA	3.66341	0.897521	1	30	30	0.0
318114	318114	TCCTGGGTTCGAGCCCCAGGCGGATCA	TCCTGGGTTCGAGCCCCAGGCGGATCACATAAGAACAAAGCCAAACGGCGACAAAAAAGAGACAAGTCCTACAATATCAAC	464	424	0.67475	0	Capsule Intestinal Profiling (Shalon et al. 2023)	TGATCCGCCTGGGGCTCGAACCCAGGA	GLM_Capsule	False	False	TCCTGGGTTCGAGCCCCAGGCGGATCA	3.66341	0.897521	1	30	30	0.0
318115	318115	TCCTGGGTTCGAGCCCCAGGCGGATCA	TCCTGGGTTCGAGCCCCAGGCGGATCACAGAAACGCTGGACAGAAATGGACAGTAAATGTACAACTCCTACAATATCAAGG	246	227	0.556277	0	Capsule Intestinal Profiling (Shalon et al. 2023)	TGATCCGCCTGGGGCTCGAACCCAGGA	GLM_Capsule	False	False	TCCTGGGTTCGAGCCCCAGGCGGATCA	3.66341	0.897521	1	30	30	0.0
318116	318116	TCCTGGGTTCGAGCCCCAGGCGGATCA	TCCTGGGTTCGAGCCCCAGGCGGATCACTGAAAACAAAAGAAAAATCAAGCAAATCCCTGATAATCAGACATTATCAGGGA	153	137	0.496815	0	Capsule Intestinal Profiling (Shalon et al. 2023)	TGATCCGCCTGGGGCTCGAACCCAGGA	GLM_Capsule	False	False	TCCTGGGTTCGAGCCCCAGGCGGATCA	3.66341	0.897521	1	30	30	0.0
318117	318117	TCCTGGGTTCGAGCCCCAGGCGGATCA	TCCTGGGTTCGAGCCCCAGGCGGATCACCAAGAAGCTGGACAAAACCAGACAAAGAAAAGACAACTCCTACAATATCAAGG	136	134	0.461017	0	Capsule Intestinal Profiling (Shalon et al. 2023)	TGATCCGCCTGGGGCTCGAACCCAGGA	GLM_Capsule	False	False	TCCTGGGTTCGAGCCCCAGGCGGATCA	3.66341	0.897521	1	30	30	0.0
318118	318118	TCCTGGGTTCGAGCCCCAGGCGGATCA	TCCTGGGTTCGAGCCCCAGGCGGATCACTTGAGAATCAAGCAGCTATCTAAATCAGATAGCTGCTTTGTTCATTATAAACA	103	99	0.990099	0	Capsule Intestinal Profiling (Shalon et al. 2023)	TGATCCGCCTGGGGCTCGAACCCAGGA	GLM_Capsule	False	False	TCCTGGGTTCGAGCCCCAGGCGGATCA	3.66341	0.897521	1	30	30	0.0
318119	318119	TCCTGGGTTCGAGCCCCAGGCGGATCA	TCCTGGGTTCGAGCCCCAGGCGGATCACATAAGAACAAAGCTAAAAGAGATAAGTCCTGCAATATTAACGTATTGTGGGAC	88	81	0.989474	0	Capsule Intestinal Profiling (Shalon et al. 2023)	TGATCCGCCTGGGGCTCGAACCCAGGA	GLM_Capsule	False	False	TCCTGGGTTCGAGCCCCAGGCGGATCA	3.66341	0.897521	1	30	30	0.0
318120	318120	TCCTGGGTTCGAGCCCCAGGCGGATCA	TCCTGGGTTCGAGCCCCAGGCGGATCACTTAGGAGAAATGAAAATACTCCGACAAACTAAGACAAAGCTCTTTAAACCAGT	87	76	0.256579	0	Capsule Intestinal Profiling (Shalon et al. 2023)	TGATCCGCCTGGGGCTCGAACCCAGGA	GLM_Capsule	False	False	TCCTGGGTTCGAGCCCCAGGCGGATCA	3.66341	0.897521	1	30	30	0.0
318121	318121	TCCTGGGTTCGAGCCCCAGGCGGATCA	TCCTGGGTTCGAGCCCCAGGCGGATCACTGAAACAATAAGAAAAATCAAGCAAATCCCTGATAATCAGATATTATCAGGGA	81	76	0.355294	0	Capsule Intestinal Profiling (Shalon et al. 2023)	TGATCCGCCTGGGGCTCGAACCCAGGA	GLM_Capsule	False	False	TCCTGGGTTCGAGCCCCAGGCGGATCA	3.66341	0.897521	1	30	30	0.0
318122	318122	TCCTGGGTTCGAGCCCCAGGCGGATCA	TCCTGGGTTCGAGCCCCAGGCGGATCACCAAAAACAAGATTAAGCCTCTGATTTTCAGGGGCTTTTCTTCTTATCCAAAGG	80	73	0.940299	0	Capsule Intestinal Profiling (Shalon et al. 2023)	TGATCCGCCTGGGGCTCGAACCCAGGA	GLM_Capsule	False	False	TCCTGGGTTCGAGCCCCAGGCGGATCA	3.66341	0.897521	1	30	30	0.0
318123	318123	TCCTGGGTTCGAGCCCCAGGCGGATCA	TCCTGGGTTCGAGCCCCAGGCGGATCACTGAAAACAAGATTAAGCCTCTGATTTTCAGGGGCTTTTCTTCTTATCCAAAGG	63	52	0.940299	0	Capsule Intestinal Profiling (Shalon et al. 2023)	TGATCCGCCTGGGGCTCGAACCCAGGA	GLM_Capsule	False	False	TCCTGGGTTCGAGCCCCAGGCGGATCA	3.66341	0.897521	1	30	30	0.0
318124	318124	TCCTGGGTTCGAGCCCCAGGCGGATCA	TCCTGGGTTCGAGCCCCAGGCGGATCACAAAACACAAAATTAATCCCTTGATAATCAGTCGTTATCAAGGGATTTTTCTTT	51	50	0.676923	0	Capsule Intestinal Profiling (Shalon et al. 2023)	TGATCCGCCTGGGGCTCGAACCCAGGA	GLM_Capsule	False	False	TCCTGGGTTCGAGCCCCAGGCGGATCA	3.66341	0.897521	1	30	30	0.0
318125	318125	TCCTGGGTTCGAGCCCCAGGCGGATCA	TCCTGGGTTCGAGCCCCAGGCGGATCACGAAACATAAAATTAATCCCTTGATAATCAGTCGTTATCAAGGGATTTTTATTT	47	43	0.978261	0	Capsule Intestinal Profiling (Shalon et al. 2023)	TGATCCGCCTGGGGCTCGAACCCAGGA	GLM_Capsule	False	False	TCCTGGGTTCGAGCCCCAGGCGGATCA	3.66341	0.897521	1	30	30	0.0
318126	318126	TCCTGGGTTCGAGCCCCAGGCGGATCA	TCCTGGGTTCGAGCCCCAGGCGGATCACTCAAACAAATAAGAAAAACAAGAAAATCCCTGATAATCAACAGTTATCAGGGA	42	39	0.97561	0	Capsule Intestinal Profiling (Shalon et al. 2023)	TGATCCGCCTGGGGCTCGAACCCAGGA	GLM_Capsule	False	False	TCCTGGGTTCGAGCCCCAGGCGGATCA	3.66341	0.897521	1	30	30	0.0
318127	318127	TCCTGGGTTCGAGCCCCAGGCGGATCA	TCCTGGGTTCGAGCCCCAGGCGGATCACGAAACATAAAATTAATCCCTTGATAATCAGTCGTTATCAAGGGATTTTTCTTT	41	36	0.676923	0	Capsule Intestinal Profiling (Shalon et al. 2023)	TGATCCGCCTGGGGCTCGAACCCAGGA	GLM_Capsule	False	False	TCCTGGGTTCGAGCCCCAGGCGGATCA	3.66341	0.897521	1	30	30	0.0
318128	318128	TCCTGGGTTCGAGCCCCAGGCGGATCA	TCCTGGGTTCGAGCCCCAGGCGGATCACAAAAACAAAATTAATCCCTTGATAATCAGTCGTTATCAAGGGATTTTTCTTTT	35	32	0.261538	0	Capsule Intestinal Profiling (Shalon et al. 2023)	TGATCCGCCTGGGGCTCGAACCCAGGA	GLM_Capsule	False	False	TCCTGGGTTCGAGCCCCAGGCGGATCA	3.66341	0.897521	1	30	30	0.0
318129	318129	TCCTGGGTTCGAGCCCCAGGCGGATCA	TCCTGGGTTCGAGCCCCAGGCGGATCACTGAAAACAAAAGAAAAATCAAGCAAATCCCTGATAATCAAGCATTATCAGGGA	35	28	0.804878	0	Capsule Intestinal Profiling (Shalon et al. 2023)	TGATCCGCCTGGGGCTCGAACCCAGGA	GLM_Capsule	False	False	TCCTGGGTTCGAGCCCCAGGCGGATCA	3.66341	0.897521	1	30	30	0.0
318130	318130	TCCTGGGTTCGAGCCCCAGGCGGATCA	TCCTGGGTTCGAGCCCCAGGCGGATCACATAAGAACAAAGCCAAAAGAGATAAGTCCTGCAATATTAACGTATTGTGGGCT	29	27	0.974359	0	Capsule Intestinal Profiling (Shalon et al. 2023)	TGATCCGCCTGGGGCTCGAACCCAGGA	GLM_Capsule	False	False	TCCTGGGTTCGAGCCCCAGGCGGATCA	3.66341	0.897521	1	30	30	0.0
318131	318131	TCCTGGGTTCGAGCCCCAGGCGGATCA	TCCTGGGTTCGAGCCCCAGGCGGATCACTGAAACAACAAGAAAAATCAAGCAAATCCCTGATAATGTCTGATTATCAGGGA	28	26	0.23913	0	Capsule Intestinal Profiling (Shalon et al. 2023)	TGATCCGCCTGGGGCTCGAACCCAGGA	GLM_Capsule	False	False	TCCTGGGTTCGAGCCCCAGGCGGATCA	3.66341	0.897521	1	30	30	0.0
318132	318132	TCCTGGGTTCGAGCCCCAGGCGGATCA	TCCTGGGTTCGAGCCCCAGGCGGATCACCAATTAAAGAAGCAATTCAAAGCAAATCCCTGATAATCATACATTATCAGGGA	25	24	1.0	0	Capsule Intestinal Profiling (Shalon et al. 2023)	TGATCCGCCTGGGGCTCGAACCCAGGA	GLM_Capsule	False	False	TCCTGGGTTCGAGCCCCAGGCGGATCA	3.66341	0.897521	1	30	30	0.0
318133	318133	TCCTGGGTTCGAGCCCCAGGCGGATCA	TCCTGGGTTCGAGCCCCAGGCGGATCACTAGACTAAAGAATAAATCCCTGATAATCAATGATTATCAGGGATTTATTCTTT	18	18	0.5	0	Capsule Intestinal Profiling (Shalon et al. 2023)	TGATCCGCCTGGGGCTCGAACCCAGGA	GLM_Capsule	False	False	TCCTGGGTTCGAGCCCCAGGCGGATCA	3.66341	0.897521	1	30	30	0.0
318134	318134	TCCTGGGTTCGAGCCCCAGGCGGATCA	TCCTGGGTTCGAGCCCCAGGCGGATCACTTAAACAACAAGAAAAATCAAGCAAATCCCTGATAATCAGATATTATCAGGGA	18	17	0.355294	0	Capsule Intestinal Profiling (Shalon et al. 2023)	TGATCCGCCTGGGGCTCGAACCCAGGA	GLM_Capsule	False	False	TCCTGGGTTCGAGCCCCAGGCGGATCA	3.66341	0.897521	1	30	30	0.0
318135	318135	TCCTGGGTTCGAGCCCCAGGCGGATCA	TCCTGGGTTCGAGCCCCAGGCGGATCACATAGGAGAAATGAAAATACTCCGACAATCTAAGACAAAGCTCTTTAAACCAAT	17	15	0.615385	0	Capsule Intestinal Profiling (Shalon et al. 2023)	TGATCCGCCTGGGGCTCGAACCCAGGA	GLM_Capsule	False	False	TCCTGGGTTCGAGCCCCAGGCGGATCA	3.66341	0.897521	1	30	30	0.0
318136	318136	TCCTGGGTTCGAGCCCCAGGCGGATCA	TCCTGGGTTCGAGCCCCAGGCGGATCACTGAAAACAAAAGAAAAATCAAGCAAATCCCTGATAATCAGATATTATCAGGGA	14	11	0.355294	0	Capsule Intestinal Profiling (Shalon et al. 2023)	TGATCCGCCTGGGGCTCGAACCCAGGA	GLM_Capsule	False	False	TCCTGGGTTCGAGCCCCAGGCGGATCA	3.66341	0.897521	1	30	30	0.0
318137	318137	TCCTGGGTTCGAGCCCCAGGCGGATCA	TCCTGGGTTCGAGCCCCAGGCGGATCACATAAGAACAAAGCCAAACGGTGACAAAAAAGAGACAAGTCCTACAATATCAAC	13	13	0.67475	0	Capsule Intestinal Profiling (Shalon et al. 2023)	TGATCCGCCTGGGGCTCGAACCCAGGA	GLM_Capsule	False	False	TCCTGGGTTCGAGCCCCAGGCGGATCA	3.66341	0.897521	1	30	30	0.0
318138	318138	TCCTGGGTTCGAGCCCCAGGCGGATCA	TCCTGGGTTCGAGCCCCAGGCGGATCACTGAAACAACAAGAAGAATCAAGTAAATCCCTGATAATCAAGCATTATCGGGGA	13	13	1.0	0	Capsule Intestinal Profiling (Shalon et al. 2023)	TGATCCGCCTGGGGCTCGAACCCAGGA	GLM_Capsule	False	False	TCCTGGGTTCGAGCCCCAGGCGGATCA	3.66341	0.897521	1	30	30	0.0
318139	318139	TCCTGGGTTCGAGCCCCAGGCGGATCA	TCCTGGGTTCGAGCCCCAGGCGGATCACTCAAACAAAAAGCAAAACAATGAAAACCGCTGATAATCAATCATTATCAGCGG	11	11	0.125	0	Capsule Intestinal Profiling (Shalon et al. 2023)	TGATCCGCCTGGGGCTCGAACCCAGGA	GLM_Capsule	False	False	TCCTGGGTTCGAGCCCCAGGCGGATCA	3.66341	0.897521	1	30	30	0.0
318140	318140	TCCTGGGTTCGAGCCCCAGGCGGATCA	TCCTGGGTTCGAGCCCCAGGCGGATCACAAAAACGCTGGACAGAAATGGACAGTAAATGTACAACTCCTACAATATCAAGG	9	9	0.556277	0	Capsule Intestinal Profiling (Shalon et al. 2023)	TGATCCGCCTGGGGCTCGAACCCAGGA	GLM_Capsule	False	False	TCCTGGGTTCGAGCCCCAGGCGGATCA	3.66341	0.897521	1	30	30	0.0
318141	318141	TCCTGGGTTCGAGCCCCAGGCGGATCA	TCCTGGGTTCGAGCCCCAGGCGGATCACTGAAAACAAAAGAAAAATCAAGCAAATCCCTGATAATCAAGCATTATCGGGGA	9	6	1.0	0	Capsule Intestinal Profiling (Shalon et al. 2023)	TGATCCGCCTGGGGCTCGAACCCAGGA	GLM_Capsule	False	False	TCCTGGGTTCGAGCCCCAGGCGGATCA	3.66341	0.897521	1	30	30	0.0
318142	318142	TCCTGGGTTCGAGCCCCAGGCGGATCA	TCCTGGGTTCGAGCCCCAGGCGGATCACTTTTTAAAACAGCAAAAATGCATAAAGCTCTGATAATCAAACATTATCGGAGCTTTTTCTTTTATATCAAACCTGCATTTTACCGCGAATTGGAGCACCTAATACAG	347	280	0.970199	1	Capsule Intestinal Profiling (Shalon et al. 2023)	TGATCCGCCTGGGGCTCGAACCCAGGA	GLM_Capsule	False	False	TCCTGGGTTCGAGCCCCAGGCGGATCA	3.66341	0.897521	1	8	30	0.0
318143	318143	TCCTGGGTTCGAGCCCCAGGCGGATCA	TCCTGGGTTCGAGCCCCAGGCGGATCACTTGAGAATCAAGCAGCTATCTAAATCAGATAGCTGCTTTGTTCATTATAAACACTATGTTCTACGGTATTTGTGTAAACCAAGAAACGGCTCAGTAGAAATTTAGTG	80	71	0.973684	1	Capsule Intestinal Profiling (Shalon et al. 2023)	TGATCCGCCTGGGGCTCGAACCCAGGA	GLM_Capsule	False	False	TCCTGGGTTCGAGCCCCAGGCGGATCA	3.66341	0.897521	1	8	30	0.0
318144	318144	TCCTGGGTTCGAGCCCCAGGCGGATCA	TCCTGGGTTCGAGCCCCAGGCGGATCACATAAGAACAAAGCTAAAAGAGATAAGTCCTGCAATATTAACGTATTGTGGGACTTTTTTATGTTTTAGTCTTGCTTGAAAGCCCAAAAAGGCGCACGAAAAGATACG	109	104	0.636364	1	Capsule Intestinal Profiling (Shalon et al. 2023)	TGATCCGCCTGGGGCTCGAACCCAGGA	GLM_Capsule	False	False	TCCTGGGTTCGAGCCCCAGGCGGATCA	3.66341	0.897521	1	8	30	0.0
318145	318145	TCCTGGGTTCGAGCCCCAGGCGGATCA	TCCTGGGTTCGAGCCCCAGGCGGATCACCAAAAACAAGATTAAGCCTCTGATTTTCAGGGGCTTTTCTTCTTATCCAAAGGCCTTATTCCCATTCTACTCTCCATTAAATATGAACAACAGAAAAAATTATATAG	54	50	0.952381	1	Capsule Intestinal Profiling (Shalon et al. 2023)	TGATCCGCCTGGGGCTCGAACCCAGGA	GLM_Capsule	False	False	TCCTGGGTTCGAGCCCCAGGCGGATCA	3.66341	0.897521	1	8	30	0.0
318146	318146	TCCTGGGTTCGAGCCCCAGGCGGATCA	TCCTGGGTTCGAGCCCCAGGCGGATCACGAAACATAAAATTAATCCCTTGATAATCAGTCGTTATCAAGGGATTTTTATTTTAATATTCTTCACATATACTTATTCTACAAGCATAGAGCGACACGGTAATTCGA	34	30	0.247934	1	Capsule Intestinal Profiling (Shalon et al. 2023)	TGATCCGCCTGGGGCTCGAACCCAGGA	GLM_Capsule	False	False	TCCTGGGTTCGAGCCCCAGGCGGATCA	3.66341	0.897521	1	8	30	0.0
318147	318147	TCCTGGGTTCGAGCCCCAGGCGGATCA	TCCTGGGTTCGAGCCCCAGGCGGATCACTCAAACAAATAAGAAAAACAAGAAAATCCCTGATAATCAACAGTTATCAGGGATTTTTATTTTTTCCGACACTGCATTTTACCGCAAAAAGAGGGGTCAACGTAACA	21	18	1.0	1	Capsule Intestinal Profiling (Shalon et al. 2023)	TGATCCGCCTGGGGCTCGAACCCAGGA	GLM_Capsule	False	False	TCCTGGGTTCGAGCCCCAGGCGGATCA	3.66341	0.897521	1	8	30	0.0
318148	318148	TCCTGGGTTCGAGCCCCAGGCGGATCA	TCCTGGGTTCGAGCCCCAGGCGGATCACATAAGAACAAAGCCAAAAGAGATAAGTCCTGCAATATTAACGTATTGTGGGCTTTTTTATGTTTTAGTCTTGCTTGAAAGCCCAAAAAGGCGCACGAAAAGATACGG	57	53	0.329268	1	Capsule Intestinal Profiling (Shalon et al. 2023)	TGATCCGCCTGGGGCTCGAACCCAGGA	GLM_Capsule	False	False	TCCTGGGTTCGAGCCCCAGGCGGATCA	3.66341	0.897521	1	8	30	0.0
318149	318149	TCCTGGGTTCGAGCCCCAGGCGGATCA	TCCTGGGTTCGAGCCCCAGGCGGATCACCAATTAAAGAAGCAATTCAAAGCAAATCCCTGATAATCATACATTATCAGGGATTTTTGTTATATGCCAATCCCGCCATTTAGTGCAATTTATAGCAACTTTCACTG	16	16	0.516129	1	Capsule Intestinal Profiling (Shalon et al. 2023)	TGATCCGCCTGGGGCTCGAACCCAGGA	GLM_Capsule	False	False	TCCTGGGTTCGAGCCCCAGGCGGATCA	3.66341	0.897521	1	8	30	0.0
318150	318150	TCCTGGGTTCGAGCCCCAGGCGGATCA	TCCTGGGTTCGAGCCCCAGGCGGATCACTTTTTAAAACAGCAAAAATGCATAAAGCTCTGATAATCAAACATTATCGGAGCTTTTTCTTTTATATCAAACCTGCATTTTACCGCGAATTGGAGCACCTAATACAGGTGAAATCGGAGGACTTAAATTCCTCTAAATTTTAGTCCTCCGAATTGGTGTTT	318	276	0.962963	2	Capsule Intestinal Profiling (Shalon et al. 2023)	TGATCCGCCTGGGGCTCGAACCCAGGA	GLM_Capsule	False	False	TCCTGGGTTCGAGCCCCAGGCGGATCA	3.66341	0.897521	1	4	30	0.0
318151	318151	TCCTGGGTTCGAGCCCCAGGCGGATCA	TCCTGGGTTCGAGCCCCAGGCGGATCACTTGAGAATCAAGCAGCTATCTAAATCAGATAGCTGCTTTGTTCATTATAAACACTATGTTCTACGGTATTTGTGTAAACCAAGAAACGGCTCAGTAGAAATTTAGTGGGGATACGCATATAGTTTAGCAATGCGGAAAAGGAAGAACGGGTCAGCGGATTT	175	155	0.963636	2	Capsule Intestinal Profiling (Shalon et al. 2023)	TGATCCGCCTGGGGCTCGAACCCAGGA	GLM_Capsule	False	False	TCCTGGGTTCGAGCCCCAGGCGGATCA	3.66341	0.897521	1	4	30	0.0
318152	318152	TCCTGGGTTCGAGCCCCAGGCGGATCA	TCCTGGGTTCGAGCCCCAGGCGGATCACCAAAAACAAGATTAAGCCTCTGATTTTCAGGGGCTTTTCTTCTTATCCAAAGGCCTTATTCCCATTCTACTCTCCATTAAATATGAACAACAGAAAAAATTATATAGTCTACCTACAACAATCAGCCATGAAGCAGGAATGTCAAGACCCGAAGTAGAGGT	126	117	0.983471	2	Capsule Intestinal Profiling (Shalon et al. 2023)	TGATCCGCCTGGGGCTCGAACCCAGGA	GLM_Capsule	False	False	TCCTGGGTTCGAGCCCCAGGCGGATCA	3.66341	0.897521	1	4	30	0.0
318153	318153	TCCTGGGTTCGAGCCCCAGGCGGATCA	TCCTGGGTTCGAGCCCCAGGCGGATCACTCAAACAAATAAGAAAAACAAGAAAATCCCTGATAATCAACAGTTATCAGGGATTTTTATTTTTTCCGACACTGCATTTTACCGCAAAAAGAGGGGTCAACGTAACAATCTGAGGGATTTTATATTTAAGCATATAATTTAGCAAGTCTATATAAGAAAAA	31	29	0.003222	2	Capsule Intestinal Profiling (Shalon et al. 2023)	TGATCCGCCTGGGGCTCGAACCCAGGA	GLM_Capsule	False	False	TCCTGGGTTCGAGCCCCAGGCGGATCA	3.66341	0.897521	1	4	30	0.0
318154	318154	TCCTGGGTTCGAGCCCCAGGCGGATCA	TCCTGGGTTCGAGCCCCAGGCGGATCACTTTTTAAAACAGCAAAAATGCATAAAGCTCTGATAATCAAACATTATCGGAGCTTTTTCTTTTATATCAAACCTGCATTTTACCGCGAATTGGAGCACCTAATACAGGTGAAATCGGAGGACTTAAATTCCTCTAAATTTTAGTCCTCCGAATTGGTGTTTTATTCGCTGATTATCTGCATTTTACGTGATGCTATTCATCGCTTCTAAAAGTAA	528	479	0.95057	3	Capsule Intestinal Profiling (Shalon et al. 2023)	TGATCCGCCTGGGGCTCGAACCCAGGA	GLM_Capsule	False	False	TCCTGGGTTCGAGCCCCAGGCGGATCA	3.66341	0.897521	1	3	30	0.0
318155	318155	TCCTGGGTTCGAGCCCCAGGCGGATCA	TCCTGGGTTCGAGCCCCAGGCGGATCACTTGAGAATCAAGCAGCTATCTAAATCAGATAGCTGCTTTGTTCATTATAAACACTATGTTCTACGGTATTTGTGTAAACCAAGAAACGGCTCAGTAGAAATTTAGTGGGGATACGCATATAGTTTAGCAATGCGGAAAAGGAAGAACGGGTCAGCGGATTTACAGCATTTACGAGGTGAACAAAAAGGTGGACTTGATTTCCGGTCAAAAAAAGT	175	165	0.971264	3	Capsule Intestinal Profiling (Shalon et al. 2023)	TGATCCGCCTGGGGCTCGAACCCAGGA	GLM_Capsule	False	False	TCCTGGGTTCGAGCCCCAGGCGGATCA	3.66341	0.897521	1	3	30	0.0
318156	318156	TCCTGGGTTCGAGCCCCAGGCGGATCA	TCCTGGGTTCGAGCCCCAGGCGGATCACCAAAAACAAGATTAAGCCTCTGATTTTCAGGGGCTTTTCTTCTTATCCAAAGGCCTTATTCCCATTCTACTCTCCATTAAATATGAACAACAGAAAAAATTATATAGTCTACCTACAACAATCAGCCATGAAGCAGGAATGTCAAGACCCGAAGTAGAGGTACAAAAAAAAATTATACAGACTTACTCGACAGACAGAAACTGATTACTGAAGAT	190	180	0.831818	3	Capsule Intestinal Profiling (Shalon et al. 2023)	TGATCCGCCTGGGGCTCGAACCCAGGA	GLM_Capsule	False	False	TCCTGGGTTCGAGCCCCAGGCGGATCA	3.66341	0.897521	1	3	30	0.0
318157	318157	TCCTGGGTTCGAGCCCCAGGCGGATCA	TCCTGGGTTCGAGCCCCAGGCGGATCACTTTTTAAAACAGCAAAAATGCATAAAGCTCTGATAATCAAACATTATCGGAGCTTTTTCTTTTATATCAAACCTGCATTTTACCGCGAATTGGAGCACCTAATACAGGTGAAATCGGAGGACTTAAATTCCTCTAAATTTTAGTCCTCCGAATTGGTGTTTTATTCGCTGATTATCTGCATTTTACGTGATGCTATTCATCGCTTCTAAAAGTAACTTTGAACCATTAAACTTTTAAAGTGTATGAGTATGGAAAGAAATTATTTTTCG	305	273	0.97931	4	Capsule Intestinal Profiling (Shalon et al. 2023)	TGATCCGCCTGGGGCTCGAACCCAGGA	GLM_Capsule	False	False	TCCTGGGTTCGAGCCCCAGGCGGATCA	3.66341	0.897521	1	2	30	0.0
318158	318158	TCCTGGGTTCGAGCCCCAGGCGGATCA	TCCTGGGTTCGAGCCCCAGGCGGATCACTTGAGAATCAAGCAGCTATCTAAATCAGATAGCTGCTTTGTTCATTATAAACACTATGTTCTACGGTATTTGTGTAAACCAAGAAACGGCTCAGTAGAAATTTAGTGGGGATACGCATATAGTTTAGCAATGCGGAAAAGGAAGAACGGGTCAGCGGATTTACAGCATTTACGAGGTGAACAAAAAGGTGGACTTGATTTCCGGTCAAAAAAAGTCCACCTTTCTTGGTTTTATTTCATTGAATATATGCGTTTTGCATAAATCTAACT	79	77	0.987179	4	Capsule Intestinal Profiling (Shalon et al. 2023)	TGATCCGCCTGGGGCTCGAACCCAGGA	GLM_Capsule	False	False	TCCTGGGTTCGAGCCCCAGGCGGATCA	3.66341	0.897521	1	2	30	0.0
318159	318159	TCCTGGGTTCGAGCCCCAGGCGGATCA	TCCTGGGTTCGAGCCCCAGGCGGATCACTTTTTAAAACAGCAAAAATGCATAAAGCTCTGATAATCAAACATTATCGGAGCTTTTTCTTTTATATCAAACCTGCATTTTACCGCGAATTGGAGCACCTAATACAGGTGAAATCGGAGGACTTAAATTCCTCTAAATTTTAGTCCTCCGAATTGGTGTTTTATTCGCTGATTATCTGCATTTTACGTGATGCTATTCATCGCTTCTAAAAGTAACTTTGAACCATTAAACTTTTAAAGTGTATGAGTATGGAAAGAAATTATTTTTCGGTCCTTTTTTACATCAAGAAGGCCAAATTATTGAAAAACGGAGAGGCTCCTATC	759	674	0.970914	5	Capsule Intestinal Profiling (Shalon et al. 2023)	TGATCCGCCTGGGGCTCGAACCCAGGA	GLM_Capsule	False	False	TCCTGGGTTCGAGCCCCAGGCGGATCA	3.66341	0.897521	1	2	30	0.0
318160	318160	TCCTGGGTTCGAGCCCCAGGCGGATCA	TCCTGGGTTCGAGCCCCAGGCGGATCACTTGAGAATCAAGCAGCTATCTAAATCAGATAGCTGCTTTGTTCATTATAAACACTATGTTCTACGGTATTTGTGTAAACCAAGAAACGGCTCAGTAGAAATTTAGTGGGGATACGCATATAGTTTAGCAATGCGGAAAAGGAAGAACGGGTCAGCGGATTTACAGCATTTACGAGGTGAACAAAAAGGTGGACTTGATTTCCGGTCAAAAAAAGTCCACCTTTCTTGGTTTTATTTCATTGAATATATGCGTTTTGCATAAATCTAACTCGCGTCTAAAACAGTAATTTTACAACGTCAAAAACAAAGAGTATGACAATGCAA	88	83	0.977273	5	Capsule Intestinal Profiling (Shalon et al. 2023)	TGATCCGCCTGGGGCTCGAACCCAGGA	GLM_Capsule	False	False	TCCTGGGTTCGAGCCCCAGGCGGATCA	3.66341	0.897521	1	2	30	0.0
318161	318161	TCCTGGGTTCGAGCCCCAGGCGGATCA	TCCTGGGTTCGAGCCCCAGGCGGATCACTTTTTAAAACAGCAAAAATGCATAAAGCTCTGATAATCAAACATTATCGGAGCTTTTTCTTTTATATCAAACCTGCATTTTACCGCGAATTGGAGCACCTAATACAGGTGAAATCGGAGGACTTAAATTCCTCTAAATTTTAGTCCTCCGAATTGGTGTTTTATTCGCTGATTATCTGCATTTTACGTGATGCTATTCATCGCTTCTAAAAGTAACTTTGAACCATTAAACTTTTAAAGTGTATGAGTATGGAAAGAAATTATTTTTCGGTCCTTTTTTACATCAAGAAGGCCAAATTATTGAAAAACGGAGAGGCTCCTATCTGCCTGAGAATAACCGTAAACGGGAAACGTGCAGAAATTCAAATCAAGCGTAGT	460	393	0.966903	6	Capsule Intestinal Profiling (Shalon et al. 2023)	TGATCCGCCTGGGGCTCGAACCCAGGA	GLM_Capsule	False	False	TCCTGGGTTCGAGCCCCAGGCGGATCA	3.66341	0.897521	1	2	30	0.0
318162	318162	TCCTGGGTTCGAGCCCCAGGCGGATCA	TCCTGGGTTCGAGCCCCAGGCGGATCACTTGAGAATCAAGCAGCTATCTAAATCAGATAGCTGCTTTGTTCATTATAAACACTATGTTCTACGGTATTTGTGTAAACCAAGAAACGGCTCAGTAGAAATTTAGTGGGGATACGCATATAGTTTAGCAATGCGGAAAAGGAAGAACGGGTCAGCGGATTTACAGCATTTACGAGGTGAACAAAAAGGTGGACTTGATTTCCGGTCAAAAAAAGTCCACCTTTCTTGGTTTTATTTCATTGAATATATGCGTTTTGCATAAATCTAACTCGCGTCTAAAACAGTAATTTTACAACGTCAAAAACAAAGAGTATGACAATGCAAAACAACTCATTTTCGGTGCTGTTCTTCATCAAGAAATCCAAGCTTCTAAAAAAT	129	118	0.852113	6	Capsule Intestinal Profiling (Shalon et al. 2023)	TGATCCGCCTGGGGCTCGAACCCAGGA	GLM_Capsule	False	False	TCCTGGGTTCGAGCCCCAGGCGGATCA	3.66341	0.897521	1	2	30	0.0
318163	318163	TCCTGGGTTCGAGCCCCAGGCGGATCA	TCCTGGGTTCGAGCCCCAGGCGGATCACTTTTTAAAACAGCAAAAATGCATAAAGCTCTGATAATCAAACATTATCGGAGCTTTTTCTTTTATATCAAACCTGCATTTTACCGCGAATTGGAGCACCTAATACAGGTGAAATCGGAGGACTTAAATTCCTCTAAATTTTAGTCCTCCGAATTGGTGTTTTATTCGCTGATTATCTGCATTTTACGTGATGCTATTCATCGCTTCTAAAAGTAACTTTGAACCATTAAACTTTTAAAGTGTATGAGTATGGAAAGAAATTATTTTTCGGTCCTTTTTTACATCAAGAAGGCCAAATTATTGAAAAACGGAGAGGCTCCTATCTGCCTGAGAATAACCGTAAACGGGAAACGTGCAGAAATTCAAATCAAGCGTAGTGTGGAGATTGACAAGTGGAATGCCCGAAGAGAATGTGCGATTGGTAAAGACAGA	362	324	0.957386	7	Capsule Intestinal Profiling (Shalon et al. 2023)	TGATCCGCCTGGGGCTCGAACCCAGGA	GLM_Capsule	False	False	TCCTGGGTTCGAGCCCCAGGCGGATCA	3.66341	0.897521	1	1	30	0.0
318164	318164	TCCTGGGTTCGAGCCCCAGGCGGATCA	TCCTGGGTTCGAGCCCCAGGCGGATCACTTTTTAAAACAGCAAAAATGCATAAAGCTCTGATAATCAAACATTATCGGAGCTTTTTCTTTTATATCAAACCTGCATTTTACCGCGAATTGGAGCACCTAATACAGGTGAAATCGGAGGACTTAAATTCCTCTAAATTTTAGTCCTCCGAATTGGTGTTTTATTCGCTGATTATCTGCATTTTACGTGATGCTATTCATCGCTTCTAAAAGTAACTTTGAACCATTAAACTTTTAAAGTGTATGAGTATGGAAAGAAATTATTTTTCGGTCCTTTTTTACATCAAGAAGGCCAAATTATTGAAAAACGGAGAGGCTCCTATCTGCCTGAGAATAACCGTAAACGGGAAACGTGCAGAAATTCAAATCAAGCGTAGTGTGGAGATTGACAAGTGGAATGCCCGAAGAGAATGTGCGATTGGTAAAGACAGAAAGTATCTGGAACTTAACCACTATCTGGAAACAGTACGTACCCGCGTACTTCGT	482	456	0.985232	8	Capsule Intestinal Profiling (Shalon et al. 2023)	TGATCCGCCTGGGGCTCGAACCCAGGA	GLM_Capsule	False	False	TCCTGGGTTCGAGCCCCAGGCGGATCA	3.66341	0.897521	1	1	30	0.0
318165	318165	TCCTGGGTTCGAGCCCCAGGCGGATCA	TCCTGGGTTCGAGCCCCAGGCGGATCACTTTTTAAAACAGCAAAAATGCATAAAGCTCTGATAATCAAACATTATCGGAGCTTTTTCTTTTATATCAAACCTGCATTTTACCGCGAATTGGAGCACCTAATACAGGTGAAATCGGAGGACTTAAATTCCTCTAAATTTTAGTCCTCCGAATTGGTGTTTTATTCGCTGATTATCTGCATTTTACGTGATGCTATTCATCGCTTCTAAAAGTAACTTTGAACCATTAAACTTTTAAAGTGTATGAGTATGGAAAGAAATTATTTTTCGGTCCTTTTTTACATCAAGAAGGCCAAATTATTGAAAAACGGAGAGGCTCCTATCTGCCTGAGAATAACCGTAAACGGGAAACGTGCAGAAATTCAAATCAAGCGTAGTGTGGAGATTGACAAGTGGAATGCCCGAAGAGAATGTGCGATTGGTAAAGACAGAAAGTATCTGGAACTTAACCACTATCTGGAAACAGTACGTACCCGCGTACTTCGTATTCATCGTGAACTGGAACAGGATGATAAACCTATCACAGCTGAAATTCTGAAG	501	463	0.975155	9	Capsule Intestinal Profiling (Shalon et al. 2023)	TGATCCGCCTGGGGCTCGAACCCAGGA	GLM_Capsule	False	False	TCCTGGGTTCGAGCCCCAGGCGGATCA	3.66341	0.897521	1	1	30	0.0
318166	318166	TCCTGGGTTCGAGCCCCAGGCGGATCA	TCCTGGGTTCGAGCCCCAGGCGGATCACTTTTTAAAACAGCAAAAATGCATAAAGCTCTGATAATCAAACATTATCGGAGCTTTTTCTTTTATATCAAACCTGCATTTTACCGCGAATTGGAGCACCTAATACAGGTGAAATCGGAGGACTTAAATTCCTCTAAATTTTAGTCCTCCGAATTGGTGTTTTATTCGCTGATTATCTGCATTTTACGTGATGCTATTCATCGCTTCTAAAAGTAACTTTGAACCATTAAACTTTTAAAGTGTATGAGTATGGAAAGAAATTATTTTTCGGTCCTTTTTTACATCAAGAAGGCCAAATTATTGAAAAACGGAGAGGCTCCTATCTGCCTGAGAATAACCGTAAACGGGAAACGTGCAGAAATTCAAATCAAGCGTAGTGTGGAGATTGACAAGTGGAATGCCCGAAGAGAATGTGCGATTGGTAAAGACAGAAAGTATCTGGAACTTAACCACTATCTGGAAACAGTACGTACCCGCGTACTTCGTATTCATCGTGAACTGGAACAGGATGATAAACCTATCACAGCTGAAATTCTGAAGAAGTTATTCTATGGTGAAAAACAAACTCCCAAGATGTTATTGGAGGTTTTCAAA	707	591	0.987302	10	Capsule Intestinal Profiling (Shalon et al. 2023)	TGATCCGCCTGGGGCTCGAACCCAGGA	GLM_Capsule	False	False	TCCTGGGTTCGAGCCCCAGGCGGATCA	3.66341	0.897521	1	1	30	0.0
318167	318167	TCCTGGGTTCGAGCCCCAGGCGGATCA	TCCTGGGTTCGAGCCCCAGGCGGATCACTTTTTAAAACAGCAAAAATGCATAAAGCTCTGATAATCAAACATTATCGGAGCTTTTTCTTTTATATCAAACCTGCATTTTACCGCGAATTGGAGCACCTAATACAGGTGAAATCGGAGGACTTAAATTCCTCTAAATTTTAGTCCTCCGAATTGGTGTTTTATTCGCTGATTATCTGCATTTTACGTGATGCTATTCATCGCTTCTAAAAGTAACTTTGAACCATTAAACTTTTAAAGTGTATGAGTATGGAAAGAAATTATTTTTCGGTCCTTTTTTACATCAAGAAGGCCAAATTATTGAAAAACGGAGAGGCTCCTATCTGCCTGAGAATAACCGTAAACGGGAAACGTGCAGAAATTCAAATCAAGCGTAGTGTGGAGATTGACAAGTGGAATGCCCGAAGAGAATGTGCGATTGGTAAAGACAGAAAGTATCTGGAACTTAACCACTATCTGGAAACAGTACGTACCCGCGTACTTCGTATTCATCGTGAACTGGAACAGGATGATAAACCTATCACAGCTGAAATTCTGAAGAAGTTATTCTATGGTGAAAAACAAACTCCCAAGATGTTATTGGAGGTTTTCAAAGAACATAACGCAAAGTATCGTGAGCTAATAGGGAAAGATGTGGTGAAAGCTACG	364	308	0.947826	11	Capsule Intestinal Profiling (Shalon et al. 2023)	TGATCCGCCTGGGGCTCGAACCCAGGA	GLM_Capsule	False	False	TCCTGGGTTCGAGCCCCAGGCGGATCA	3.66341	0.897521	1	1	30	0.0
318168	318168	TCCTGGGTTCGAGCCCCAGGCGGATCA	TCCTGGGTTCGAGCCCCAGGCGGATCACTTTTTAAAACAGCAAAAATGCATAAAGCTCTGATAATCAAACATTATCGGAGCTTTTTCTTTTATATCAAACCTGCATTTTACCGCGAATTGGAGCACCTAATACAGGTGAAATCGGAGGACTTAAATTCCTCTAAATTTTAGTCCTCCGAATTGGTGTTTTATTCGCTGATTATCTGCATTTTACGTGATGCTATTCATCGCTTCTAAAAGTAACTTTGAACCATTAAACTTTTAAAGTGTATGAGTATGGAAAGAAATTATTTTTCGGTCCTTTTTTACATCAAGAAGGCCAAATTATTGAAAAACGGAGAGGCTCCTATCTGCCTGAGAATAACCGTAAACGGGAAACGTGCAGAAATTCAAATCAAGCGTAGTGTGGAGATTGACAAGTGGAATGCCCGAAGAGAATGTGCGATTGGTAAAGACAGAAAGTATCTGGAACTTAACCACTATCTGGAAACAGTACGTACCCGCGTACTTCGTATTCATCGTGAACTGGAACAGGATGATAAACCTATCACAGCTGAAATTCTGAAGAAGTTATTCTATGGTGAAAAACAAACTCCCAAGATGTTATTGGAGGTTTTCAAAGAACATAACGCAAAGTATCGTGAGCTAATAGGGAAAGATGTGGTGAAAGCTACGGTGCTCCGTTATGAGAGAACTGTACGATATCTTGAGGAGTTCTTGAAAAAAGAA	308	283	0.964169	12	Capsule Intestinal Profiling (Shalon et al. 2023)	TGATCCGCCTGGGGCTCGAACCCAGGA	GLM_Capsule	False	False	TCCTGGGTTCGAGCCCCAGGCGGATCA	3.66341	0.897521	1	1	30	0.0
318169	318169	TCCTGGGTTCGAGCCCCAGGCGGATCA	TCCTGGGTTCGAGCCCCAGGCGGATCACTTTTTAAAACAGCAAAAATGCATAAAGCTCTGATAATCAAACATTATCGGAGCTTTTTCTTTTATATCAAACCTGCATTTTACCGCGAATTGGAGCACCTAATACAGGTGAAATCGGAGGACTTAAATTCCTCTAAATTTTAGTCCTCCGAATTGGTGTTTTATTCGCTGATTATCTGCATTTTACGTGATGCTATTCATCGCTTCTAAAAGTAACTTTGAACCATTAAACTTTTAAAGTGTATGAGTATGGAAAGAAATTATTTTTCGGTCCTTTTTTACATCAAGAAGGCCAAATTATTGAAAAACGGAGAGGCTCCTATCTGCCTGAGAATAACCGTAAACGGGAAACGTGCAGAAATTCAAATCAAGCGTAGTGTGGAGATTGACAAGTGGAATGCCCGAAGAGAATGTGCGATTGGTAAAGACAGAAAGTATCTGGAACTTAACCACTATCTGGAAACAGTACGTACCCGCGTACTTCGTATTCATCGTGAACTGGAACAGGATGATAAACCTATCACAGCTGAAATTCTGAAGAAGTTATTCTATGGTGAAAAACAAACTCCCAAGATGTTATTGGAGGTTTTCAAAGAACATAACGCAAAGTATCGTGAGCTAATAGGGAAAGATGTGGTGAAAGCTACGGTGCTCCGTTATGAGAGAACTGTACGATATCTTGAGGAGTTCTTGAAAAAAGAATATCGATTAAACGATATACCTCTGTGCAATATCAATCGTGAGTTCATATCCAAT	384	339	0.980978	13	Capsule Intestinal Profiling (Shalon et al. 2023)	TGATCCGCCTGGGGCTCGAACCCAGGA	GLM_Capsule	False	False	TCCTGGGTTCGAGCCCCAGGCGGATCA	3.66341	0.897521	1	1	30	0.0
318170	318170	TCCTGGGTTCGAGCCCCAGGCGGATCA	TCCTGGGTTCGAGCCCCAGGCGGATCACTTTTTAAAACAGCAAAAATGCATAAAGCTCTGATAATCAAACATTATCGGAGCTTTTTCTTTTATATCAAACCTGCATTTTACCGCGAATTGGAGCACCTAATACAGGTGAAATCGGAGGACTTAAATTCCTCTAAATTTTAGTCCTCCGAATTGGTGTTTTATTCGCTGATTATCTGCATTTTACGTGATGCTATTCATCGCTTCTAAAAGTAACTTTGAACCATTAAACTTTTAAAGTGTATGAGTATGGAAAGAAATTATTTTTCGGTCCTTTTTTACATCAAGAAGGCCAAATTATTGAAAAACGGAGAGGCTCCTATCTGCCTGAGAATAACCGTAAACGGGAAACGTGCAGAAATTCAAATCAAGCGTAGTGTGGAGATTGACAAGTGGAATGCCCGAAGAGAATGTGCGATTGGTAAAGACAGAAAGTATCTGGAACTTAACCACTATCTGGAAACAGTACGTACCCGCGTACTTCGTATTCATCGTGAACTGGAACAGGATGATAAACCTATCACAGCTGAAATTCTGAAGAAGTTATTCTATGGTGAAAAACAAACTCCCAAGATGTTATTGGAGGTTTTCAAAGAACATAACGCAAAGTATCGTGAGCTAATAGGGAAAGATGTGGTGAAAGCTACGGTGCTCCGTTATGAGAGAACTGTACGATATCTTGAGGAGTTCTTGAAAAAAGAATATCGATTAAACGATATACCTCTGTGCAATATCAATCGTGAGTTCATATCCAATTTTGAATTCTTTATCAAAACTGAAAAAAGTTGCGCGCAGAATACAACTGTTAAA	630	560	0.984823	14	Capsule Intestinal Profiling (Shalon et al. 2023)	TGATCCGCCTGGGGCTCGAACCCAGGA	GLM_Capsule	False	False	TCCTGGGTTCGAGCCCCAGGCGGATCA	3.66341	0.897521	1	1	30	0.0
318171	318171	TCCTGGGTTCGAGCCCCAGGCGGATCA	TCCTGGGTTCGAGCCCCAGGCGGATCACTTTTTAAAACAGCAAAAATGCATAAAGCTCTGATAATCAAACATTATCGGAGCTTTTTCTTTTATATCAAACCTGCATTTTACCGCGAATTGGAGCACCTAATACAGGTGAAATCGGAGGACTTAAATTCCTCTAAATTTTAGTCCTCCGAATTGGTGTTTTATTCGCTGATTATCTGCATTTTACGTGATGCTATTCATCGCTTCTAAAAGTAACTTTGAACCATTAAACTTTTAAAGTGTATGAGTATGGAAAGAAATTATTTTTCGGTCCTTTTTTACATCAAGAAGGCCAAATTATTGAAAAACGGAGAGGCTCCTATCTGCCTGAGAATAACCGTAAACGGGAAACGTGCAGAAATTCAAATCAAGCGTAGTGTGGAGATTGACAAGTGGAATGCCCGAAGAGAATGTGCGATTGGTAAAGACAGAAAGTATCTGGAACTTAACCACTATCTGGAAACAGTACGTACCCGCGTACTTCGTATTCATCGTGAACTGGAACAGGATGATAAACCTATCACAGCTGAAATTCTGAAGAAGTTATTCTATGGTGAAAAACAAACTCCCAAGATGTTATTGGAGGTTTTCAAAGAACATAACGCAAAGTATCGTGAGCTAATAGGGAAAGATGTGGTGAAAGCTACGGTGCTCCGTTATGAGAGAACTGTACGATATCTTGAGGAGTTCTTGAAAAAAGAATATCGATTAAACGATATACCTCTGTGCAATATCAATCGTGAGTTCATATCCAATTTTGAATTCTTTATCAAAACTGAAAAAAGTTGCGCGCAGAATACAACTGTTAAATATTTAAAGAACCTAAAGAAAATTATCACATTGGCACTTACAAATAAATGGATG	336	290	0.970779	15	Capsule Intestinal Profiling (Shalon et al. 2023)	TGATCCGCCTGGGGCTCGAACCCAGGA	GLM_Capsule	False	False	TCCTGGGTTCGAGCCCCAGGCGGATCA	3.66341	0.897521	1	1	30	0.0
318172	318172	TCCTGGGTTCGAGCCCCAGGCGGATCA	TCCTGGGTTCGAGCCCCAGGCGGATCACTTTTTAAAACAGCAAAAATGCATAAAGCTCTGATAATCAAACATTATCGGAGCTTTTTCTTTTATATCAAACCTGCATTTTACCGCGAATTGGAGCACCTAATACAGGTGAAATCGGAGGACTTAAATTCCTCTAAATTTTAGTCCTCCGAATTGGTGTTTTATTCGCTGATTATCTGCATTTTACGTGATGCTATTCATCGCTTCTAAAAGTAACTTTGAACCATTAAACTTTTAAAGTGTATGAGTATGGAAAGAAATTATTTTTCGGTCCTTTTTTACATCAAGAAGGCCAAATTATTGAAAAACGGAGAGGCTCCTATCTGCCTGAGAATAACCGTAAACGGGAAACGTGCAGAAATTCAAATCAAGCGTAGTGTGGAGATTGACAAGTGGAATGCCCGAAGAGAATGTGCGATTGGTAAAGACAGAAAGTATCTGGAACTTAACCACTATCTGGAAACAGTACGTACCCGCGTACTTCGTATTCATCGTGAACTGGAACAGGATGATAAACCTATCACAGCTGAAATTCTGAAGAAGTTATTCTATGGTGAAAAACAAACTCCCAAGATGTTATTGGAGGTTTTCAAAGAACATAACGCAAAGTATCGTGAGCTAATAGGGAAAGATGTGGTGAAAGCTACGGTGCTCCGTTATGAGAGAACTGTACGATATCTTGAGGAGTTCTTGAAAAAAGAATATCGATTAAACGATATACCTCTGTGCAATATCAATCGTGAGTTCATATCCAATTTTGAATTCTTTATCAAAACTGAAAAAAGTTGCGCGCAGAATACAACTGTTAAATATTTAAAGAACCTAAAGAAAATTATCACATTGGCACTTACAAATAAATGGATGACGGATAATCCATTCTTCGGAGTCAGGTTCAAACAAACCCAATCTAACCGAGAA	363	321	0.967647	16	Capsule Intestinal Profiling (Shalon et al. 2023)	TGATCCGCCTGGGGCTCGAACCCAGGA	GLM_Capsule	False	False	TCCTGGGTTCGAGCCCCAGGCGGATCA	3.66341	0.897521	1	1	30	0.0
318173	318173	TCCTGGGTTCGAGCCCCAGGCGGATCA	TCCTGGGTTCGAGCCCCAGGCGGATCACTTTTTAAAACAGCAAAAATGCATAAAGCTCTGATAATCAAACATTATCGGAGCTTTTTCTTTTATATCAAACCTGCATTTTACCGCGAATTGGAGCACCTAATACAGGTGAAATCGGAGGACTTAAATTCCTCTAAATTTTAGTCCTCCGAATTGGTGTTTTATTCGCTGATTATCTGCATTTTACGTGATGCTATTCATCGCTTCTAAAAGTAACTTTGAACCATTAAACTTTTAAAGTGTATGAGTATGGAAAGAAATTATTTTTCGGTCCTTTTTTACATCAAGAAGGCCAAATTATTGAAAAACGGAGAGGCTCCTATCTGCCTGAGAATAACCGTAAACGGGAAACGTGCAGAAATTCAAATCAAGCGTAGTGTGGAGATTGACAAGTGGAATGCCCGAAGAGAATGTGCGATTGGTAAAGACAGAAAGTATCTGGAACTTAACCACTATCTGGAAACAGTACGTACCCGCGTACTTCGTATTCATCGTGAACTGGAACAGGATGATAAACCTATCACAGCTGAAATTCTGAAGAAGTTATTCTATGGTGAAAAACAAACTCCCAAGATGTTATTGGAGGTTTTCAAAGAACATAACGCAAAGTATCGTGAGCTAATAGGGAAAGATGTGGTGAAAGCTACGGTGCTCCGTTATGAGAGAACTGTACGATATCTTGAGGAGTTCTTGAAAAAAGAATATCGATTAAACGATATACCTCTGTGCAATATCAATCGTGAGTTCATATCCAATTTTGAATTCTTTATCAAAACTGAAAAAAGTTGCGCGCAGAATACAACTGTTAAATATTTAAAGAACCTAAAGAAAATTATCACATTGGCACTTACAAATAAATGGATGACGGATAATCCATTCTTCGGAGTCAGGTTCAAACAAACCCAATCTAACCGAGAATTTCTCAGCGAGGAAGAATTACATATTATTATGGAAAAAGAATTTAATATACCT	389	337	0.977654	17	Capsule Intestinal Profiling (Shalon et al. 2023)	TGATCCGCCTGGGGCTCGAACCCAGGA	GLM_Capsule	False	False	TCCTGGGTTCGAGCCCCAGGCGGATCA	3.66341	0.897521	1	2	30	0.0
318174	318174	TCCTGGGTTCGAGCCCCAGGCGGATCA	TCCTGGGTTCGAGCCCCAGGCGGATCACTTTTTAAAACAGCAAAAATGCATAAAGCTCTGATAATCAAACATTATCGGAGCTTTTTCTTTTATATCAAACCTGCATTTTACCGCGAATTGGAGCACCTAATACAGGTGAAATCGGAGGACTTAAATTCCTCTAAATTTTAGTCCTCCGAATTGGTGTTTTATTCGCTGATTATCTGCATTTTACGTGATGCTATTCATCGCTTCTAAAAGTAACTTTGAACCATTAAACTTTTAAAGTGTATGAGTATGGAAAGAAATTATTTTTCGGTCCTTTTTTACATCAAGAAGGCCAAATTATTGAAAAACGGAGAGGCTCCTATCTGCCTGAGAATAACCGTAAACGGGAAACGTGCAGAAATTCAAATCAAGCGTAGTGTGGAGATTGACAAGTGGAATGCCCGAAGAGAATGTGCGATTGGTAAAGACAGAAAGTATCTGGAACTTAACCACTATCTGGAAACAGTACGTACCCGCGTACTTCGTATTCATCGTGAACTGGAACAGGATGATAAACCTATCACAGCTGAAATTCTGAAGAAGTTATTCTATGGTGAAAAACAAACTCCCAAGATGTTATTGGAGGTTTTCAAAGAACATAACGCAAAGTATCGTGAGCTAATAGGGAAAGATGTGGTGAAAGCTACGGTGCTCCGTTATGAGAGAACTGTACGATATCTTGAGGAGTTCTTGAAAAAAGAATATCGATTAAACGATATACCTCTGTGCAATATCAATCGTGAGTTCATATCCAATTTTGAATTCTTTATCAAAACTGAAAAAAGTTGCGCGCAGAATACAACTGTTAAATATTTAAAGAACCTAAAGAAAATTATCACATTGGCACTTACAAATAAATGGATGACGGATAATCCATTCTTCGGAGTCAGGTTCAAACAAACCCAATCTAACCGAGAATTTCTCAGCGAGGAAGAATTACATATTATTATGGAAAATGAATTTAATATACCT	14	9	0.916667	17	Capsule Intestinal Profiling (Shalon et al. 2023)	TGATCCGCCTGGGGCTCGAACCCAGGA	GLM_Capsule	False	False	TCCTGGGTTCGAGCCCCAGGCGGATCA	3.66341	0.897521	1	2	30	0.0
318175	318175	TCCTGGGTTCGAGCCCCAGGCGGATCA	TCCTGGGTTCGAGCCCCAGGCGGATCACTTTTTAAAACAGCAAAAATGCATAAAGCTCTGATAATCAAACATTATCGGAGCTTTTTCTTTTATATCAAACCTGCATTTTACCGCGAATTGGAGCACCTAATACAGGTGAAATCGGAGGACTTAAATTCCTCTAAATTTTAGTCCTCCGAATTGGTGTTTTATTCGCTGATTATCTGCATTTTACGTGATGCTATTCATCGCTTCTAAAAGTAACTTTGAACCATTAAACTTTTAAAGTGTATGAGTATGGAAAGAAATTATTTTTCGGTCCTTTTTTACATCAAGAAGGCCAAATTATTGAAAAACGGAGAGGCTCCTATCTGCCTGAGAATAACCGTAAACGGGAAACGTGCAGAAATTCAAATCAAGCGTAGTGTGGAGATTGACAAGTGGAATGCCCGAAGAGAATGTGCGATTGGTAAAGACAGAAAGTATCTGGAACTTAACCACTATCTGGAAACAGTACGTACCCGCGTACTTCGTATTCATCGTGAACTGGAACAGGATGATAAACCTATCACAGCTGAAATTCTGAAGAAGTTATTCTATGGTGAAAAACAAACTCCCAAGATGTTATTGGAGGTTTTCAAAGAACATAACGCAAAGTATCGTGAGCTAATAGGGAAAGATGTGGTGAAAGCTACGGTGCTCCGTTATGAGAGAACTGTACGATATCTTGAGGAGTTCTTGAAAAAAGAATATCGATTAAACGATATACCTCTGTGCAATATCAATCGTGAGTTCATATCCAATTTTGAATTCTTTATCAAAACTGAAAAAAGTTGCGCGCAGAATACAACTGTTAAATATTTAAAGAACCTAAAGAAAATTATCACATTGGCACTTACAAATAAATGGATGACGGATAATCCATTCTTCGGAGTCAGGTTCAAACAAACCCAATCTAACCGAGAATTTCTCAGCGAGGAAGAATTACATATTATTATGGAAAAAGAATTTAATATACCTCGTTTAGAAATAGTACGCGACATTTTTGTTTTTTGTTGCCTGTCTGGATTAGCA	395	354	0.973753	18	Capsule Intestinal Profiling (Shalon et al. 2023)	TGATCCGCCTGGGGCTCGAACCCAGGA	GLM_Capsule	False	False	TCCTGGGTTCGAGCCCCAGGCGGATCA	3.66341	0.897521	1	1	30	0.0
318176	318176	TCCTGGGTTCGAGCCCCAGGCGGATCA	TCCTGGGTTCGAGCCCCAGGCGGATCACTTTTTAAAACAGCAAAAATGCATAAAGCTCTGATAATCAAACATTATCGGAGCTTTTTCTTTTATATCAAACCTGCATTTTACCGCGAATTGGAGCACCTAATACAGGTGAAATCGGAGGACTTAAATTCCTCTAAATTTTAGTCCTCCGAATTGGTGTTTTATTCGCTGATTATCTGCATTTTACGTGATGCTATTCATCGCTTCTAAAAGTAACTTTGAACCATTAAACTTTTAAAGTGTATGAGTATGGAAAGAAATTATTTTTCGGTCCTTTTTTACATCAAGAAGGCCAAATTATTGAAAAACGGAGAGGCTCCTATCTGCCTGAGAATAACCGTAAACGGGAAACGTGCAGAAATTCAAATCAAGCGTAGTGTGGAGATTGACAAGTGGAATGCCCGAAGAGAATGTGCGATTGGTAAAGACAGAAAGTATCTGGAACTTAACCACTATCTGGAAACAGTACGTACCCGCGTACTTCGTATTCATCGTGAACTGGAACAGGATGATAAACCTATCACAGCTGAAATTCTGAAGAAGTTATTCTATGGTGAAAAACAAACTCCCAAGATGTTATTGGAGGTTTTCAAAGAACATAACGCAAAGTATCGTGAGCTAATAGGGAAAGATGTGGTGAAAGCTACGGTGCTCCGTTATGAGAGAACTGTACGATATCTTGAGGAGTTCTTGAAAAAAGAATATCGATTAAACGATATACCTCTGTGCAATATCAATCGTGAGTTCATATCCAATTTTGAATTCTTTATCAAAACTGAAAAAAGTTGCGCGCAGAATACAACTGTTAAATATTTAAAGAACCTAAAGAAAATTATCACATTGGCACTTACAAATAAATGGATGACGGATAATCCATTCTTCGGAGTCAGGTTCAAACAAACCCAATCTAACCGAGAATTTCTCAGCGAGGAAGAATTACATATTATTATGGAAAAAGAATTTAATATACCTCGTTTAGAAATAGTACGCGACATTTTTGTTTTTTGTTGCCTGTCTGGATTAGCATTTACGGATATAAAACATTTACGTCCTGGGCATATTACAAAAGATCCTAATGGG	476	415	0.966292	19	Capsule Intestinal Profiling (Shalon et al. 2023)	TGATCCGCCTGGGGCTCGAACCCAGGA	GLM_Capsule	False	False	TCCTGGGTTCGAGCCCCAGGCGGATCA	3.66341	0.897521	1	1	30	0.0
318177	318177	TCCTGGGTTCGAGCCCCAGGCGGATCA	TCCTGGGTTCGAGCCCCAGGCGGATCACTTTTTAAAACAGCAAAAATGCATAAAGCTCTGATAATCAAACATTATCGGAGCTTTTTCTTTTATATCAAACCTGCATTTTACCGCGAATTGGAGCACCTAATACAGGTGAAATCGGAGGACTTAAATTCCTCTAAATTTTAGTCCTCCGAATTGGTGTTTTATTCGCTGATTATCTGCATTTTACGTGATGCTATTCATCGCTTCTAAAAGTAACTTTGAACCATTAAACTTTTAAAGTGTATGAGTATGGAAAGAAATTATTTTTCGGTCCTTTTTTACATCAAGAAGGCCAAATTATTGAAAAACGGAGAGGCTCCTATCTGCCTGAGAATAACCGTAAACGGGAAACGTGCAGAAATTCAAATCAAGCGTAGTGTGGAGATTGACAAGTGGAATGCCCGAAGAGAATGTGCGATTGGTAAAGACAGAAAGTATCTGGAACTTAACCACTATCTGGAAACAGTACGTACCCGCGTACTTCGTATTCATCGTGAACTGGAACAGGATGATAAACCTATCACAGCTGAAATTCTGAAGAAGTTATTCTATGGTGAAAAACAAACTCCCAAGATGTTATTGGAGGTTTTCAAAGAACATAACGCAAAGTATCGTGAGCTAATAGGGAAAGATGTGGTGAAAGCTACGGTGCTCCGTTATGAGAGAACTGTACGATATCTTGAGGAGTTCTTGAAAAAAGAATATCGATTAAACGATATACCTCTGTGCAATATCAATCGTGAGTTCATATCCAATTTTGAATTCTTTATCAAAACTGAAAAAAGTTGCGCGCAGAATACAACTGTTAAATATTTAAAGAACCTAAAGAAAATTATCACATTGGCACTTACAAATAAATGGATGACGGATAATCCATTCTTCGGAGTCAGGTTCAAACAAACCCAATCTAACCGAGAATTTCTCAGCGAGGAAGAATTACATATTATTATGGAAAAAGAATTTAATATACCTCGTTTAGAAATAGTACGCGACATTTTTGTTTTTTGTTGCCTGTCTGGATTAGCATTTACGGATATAAAACATTTACGTCCTGGGCATATTACAAAAGATCCTAATGGGGAAGATTGGATTCGAAAGCCTCGTGAAAAAACAAATAACATGTGTCACATACCG	431	397	0.966981	20	Capsule Intestinal Profiling (Shalon et al. 2023)	TGATCCGCCTGGGGCTCGAACCCAGGA	GLM_Capsule	False	False	TCCTGGGTTCGAGCCCCAGGCGGATCA	3.66341	0.897521	1	1	30	0.0
318178	318178	TCCTGGGTTCGAGCCCCAGGCGGATCA	TCCTGGGTTCGAGCCCCAGGCGGATCACTTTTTAAAACAGCAAAAATGCATAAAGCTCTGATAATCAAACATTATCGGAGCTTTTTCTTTTATATCAAACCTGCATTTTACCGCGAATTGGAGCACCTAATACAGGTGAAATCGGAGGACTTAAATTCCTCTAAATTTTAGTCCTCCGAATTGGTGTTTTATTCGCTGATTATCTGCATTTTACGTGATGCTATTCATCGCTTCTAAAAGTAACTTTGAACCATTAAACTTTTAAAGTGTATGAGTATGGAAAGAAATTATTTTTCGGTCCTTTTTTACATCAAGAAGGCCAAATTATTGAAAAACGGAGAGGCTCCTATCTGCCTGAGAATAACCGTAAACGGGAAACGTGCAGAAATTCAAATCAAGCGTAGTGTGGAGATTGACAAGTGGAATGCCCGAAGAGAATGTGCGATTGGTAAAGACAGAAAGTATCTGGAACTTAACCACTATCTGGAAACAGTACGTACCCGCGTACTTCGTATTCATCGTGAACTGGAACAGGATGATAAACCTATCACAGCTGAAATTCTGAAGAAGTTATTCTATGGTGAAAAACAAACTCCCAAGATGTTATTGGAGGTTTTCAAAGAACATAACGCAAAGTATCGTGAGCTAATAGGGAAAGATGTGGTGAAAGCTACGGTGCTCCGTTATGAGAGAACTGTACGATATCTTGAGGAGTTCTTGAAAAAAGAATATCGATTAAACGATATACCTCTGTGCAATATCAATCGTGAGTTCATATCCAATTTTGAATTCTTTATCAAAACTGAAAAAAGTTGCGCGCAGAATACAACTGTTAAATATTTAAAGAACCTAAAGAAAATTATCACATTGGCACTTACAAATAAATGGATGACGGATAATCCATTCTTCGGAGTCAGGTTCAAACAAACCCAATCTAACCGAGAATTTCTCAGCGAGGAAGAATTACATATTATTATGGAAAAAGAATTTAATATACCTCGTTTAGAAATAGTACGCGACATTTTTGTTTTTTGTTGCCTGTCTGGATTAGCATTTACGGATATAAAACATTTACGTCCTGGGCATATTACAAAAGATCCTAATGGGGAAGATTGGATTCGAAAGCCTCGTGAAAAAACAAATAACATGTGTCACATACCGTTGCTTGACATTCCCGCATTAATAGCTGAAAAATACAAGAACAATCCGATCTGT	430	376	0.977941	21	Capsule Intestinal Profiling (Shalon et al. 2023)	TGATCCGCCTGGGGCTCGAACCCAGGA	GLM_Capsule	False	False	TCCTGGGTTCGAGCCCCAGGCGGATCA	3.66341	0.897521	1	1	30	0.0
318179	318179	TCCTGGGTTCGAGCCCCAGGCGGATCA	TCCTGGGTTCGAGCCCCAGGCGGATCACTTTTTAAAACAGCAAAAATGCATAAAGCTCTGATAATCAAACATTATCGGAGCTTTTTCTTTTATATCAAACCTGCATTTTACCGCGAATTGGAGCACCTAATACAGGTGAAATCGGAGGACTTAAATTCCTCTAAATTTTAGTCCTCCGAATTGGTGTTTTATTCGCTGATTATCTGCATTTTACGTGATGCTATTCATCGCTTCTAAAAGTAACTTTGAACCATTAAACTTTTAAAGTGTATGAGTATGGAAAGAAATTATTTTTCGGTCCTTTTTTACATCAAGAAGGCCAAATTATTGAAAAACGGAGAGGCTCCTATCTGCCTGAGAATAACCGTAAACGGGAAACGTGCAGAAATTCAAATCAAGCGTAGTGTGGAGATTGACAAGTGGAATGCCCGAAGAGAATGTGCGATTGGTAAAGACAGAAAGTATCTGGAACTTAACCACTATCTGGAAACAGTACGTACCCGCGTACTTCGTATTCATCGTGAACTGGAACAGGATGATAAACCTATCACAGCTGAAATTCTGAAGAAGTTATTCTATGGTGAAAAACAAACTCCCAAGATGTTATTGGAGGTTTTCAAAGAACATAACGCAAAGTATCGTGAGCTAATAGGGAAAGATGTGGTGAAAGCTACGGTGCTCCGTTATGAGAGAACTGTACGATATCTTGAGGAGTTCTTGAAAAAAGAATATCGATTAAACGATATACCTCTGTGCAATATCAATCGTGAGTTCATATCCAATTTTGAATTCTTTATCAAAACTGAAAAAAGTTGCGCGCAGAATACAACTGTTAAATATTTAAAGAACCTAAAGAAAATTATCACATTGGCACTTACAAATAAATGGATGACGGATAATCCATTCTTCGGAGTCAGGTTCAAACAAACCCAATCTAACCGAGAATTTCTCAGCGAGGAAGAATTACATATTATTATGGAAAAAGAATTTAATATACCTCGTTTAGAAATAGTACGCGACATTTTTGTTTTTTGTTGCCTGTCTGGATTAGCATTTACGGATATAAAACATTTACGTCCTGGGCATATTACAAAAGATCCTAATGGGGAAGATTGGATTCGAAAGCCTCGTGAAAAAACAAATAACATGTGTCACATACCGTTGCTTGACATTCCCGCATTAATAGCTGAAAAATACAAGAACAATCCGATCTGTGTACAAAAGAACATGGTGCTTCCTGTACCTTGTAATCAACGGATGAATAGTTAT	451	405	0.962441	22	Capsule Intestinal Profiling (Shalon et al. 2023)	TGATCCGCCTGGGGCTCGAACCCAGGA	GLM_Capsule	False	False	TCCTGGGTTCGAGCCCCAGGCGGATCA	3.66341	0.897521	1	1	30	0.0
318180	318180	TCCTGGGTTCGAGCCCCAGGCGGATCA	TCCTGGGTTCGAGCCCCAGGCGGATCACTTTTTAAAACAGCAAAAATGCATAAAGCTCTGATAATCAAACATTATCGGAGCTTTTTCTTTTATATCAAACCTGCATTTTACCGCGAATTGGAGCACCTAATACAGGTGAAATCGGAGGACTTAAATTCCTCTAAATTTTAGTCCTCCGAATTGGTGTTTTATTCGCTGATTATCTGCATTTTACGTGATGCTATTCATCGCTTCTAAAAGTAACTTTGAACCATTAAACTTTTAAAGTGTATGAGTATGGAAAGAAATTATTTTTCGGTCCTTTTTTACATCAAGAAGGCCAAATTATTGAAAAACGGAGAGGCTCCTATCTGCCTGAGAATAACCGTAAACGGGAAACGTGCAGAAATTCAAATCAAGCGTAGTGTGGAGATTGACAAGTGGAATGCCCGAAGAGAATGTGCGATTGGTAAAGACAGAAAGTATCTGGAACTTAACCACTATCTGGAAACAGTACGTACCCGCGTACTTCGTATTCATCGTGAACTGGAACAGGATGATAAACCTATCACAGCTGAAATTCTGAAGAAGTTATTCTATGGTGAAAAACAAACTCCCAAGATGTTATTGGAGGTTTTCAAAGAACATAACGCAAAGTATCGTGAGCTAATAGGGAAAGATGTGGTGAAAGCTACGGTGCTCCGTTATGAGAGAACTGTACGATATCTTGAGGAGTTCTTGAAAAAAGAATATCGATTAAACGATATACCTCTGTGCAATATCAATCGTGAGTTCATATCCAATTTTGAATTCTTTATCAAAACTGAAAAAAGTTGCGCGCAGAATACAACTGTTAAATATTTAAAGAACCTAAAGAAAATTATCACATTGGCACTTACAAATAAATGGATGACGGATAATCCATTCTTCGGAGTCAGGTTCAAACAAACCCAATCTAACCGAGAATTTCTCAGCGAGGAAGAATTACATATTATTATGGAAAAAGAATTTAATATACCTCGTTTAGAAATAGTACGCGACATTTTTGTTTTTTGTTGCCTGTCTGGATTAGCATTTACGGATATAAAACATTTACGTCCTGGGCATATTACAAAAGATCCTAATGGGGAAGATTGGATTCGAAAGCCTCGTGAAAAAACAAATAACATGTGTCACATACCGTTGCTTGACATTCCCGCATTAATAGCTGAAAAATACAAGAACAATCCGATCTGTGTACAAAAGAACATGGTGCTTCCTGTACCTTGTAATCAACGGATGAATAGTTATTTGAAAGAAATTGCCGATATGTGTGGAATTACTAAAAAGTTAACGACCCATGTC	666	608	0.957055	23	Capsule Intestinal Profiling (Shalon et al. 2023)	TGATCCGCCTGGGGCTCGAACCCAGGA	GLM_Capsule	False	False	TCCTGGGTTCGAGCCCCAGGCGGATCA	3.66341	0.897521	1	1	30	0.0
318181	318181	TCCTGGGTTCGAGCCCCAGGCGGATCA	TCCTGGGTTCGAGCCCCAGGCGGATCACTTTTTAAAACAGCAAAAATGCATAAAGCTCTGATAATCAAACATTATCGGAGCTTTTTCTTTTATATCAAACCTGCATTTTACCGCGAATTGGAGCACCTAATACAGGTGAAATCGGAGGACTTAAATTCCTCTAAATTTTAGTCCTCCGAATTGGTGTTTTATTCGCTGATTATCTGCATTTTACGTGATGCTATTCATCGCTTCTAAAAGTAACTTTGAACCATTAAACTTTTAAAGTGTATGAGTATGGAAAGAAATTATTTTTCGGTCCTTTTTTACATCAAGAAGGCCAAATTATTGAAAAACGGAGAGGCTCCTATCTGCCTGAGAATAACCGTAAACGGGAAACGTGCAGAAATTCAAATCAAGCGTAGTGTGGAGATTGACAAGTGGAATGCCCGAAGAGAATGTGCGATTGGTAAAGACAGAAAGTATCTGGAACTTAACCACTATCTGGAAACAGTACGTACCCGCGTACTTCGTATTCATCGTGAACTGGAACAGGATGATAAACCTATCACAGCTGAAATTCTGAAGAAGTTATTCTATGGTGAAAAACAAACTCCCAAGATGTTATTGGAGGTTTTCAAAGAACATAACGCAAAGTATCGTGAGCTAATAGGGAAAGATGTGGTGAAAGCTACGGTGCTCCGTTATGAGAGAACTGTACGATATCTTGAGGAGTTCTTGAAAAAAGAATATCGATTAAACGATATACCTCTGTGCAATATCAATCGTGAGTTCATATCCAATTTTGAATTCTTTATCAAAACTGAAAAAAGTTGCGCGCAGAATACAACTGTTAAATATTTAAAGAACCTAAAGAAAATTATCACATTGGCACTTACAAATAAATGGATGACGGATAATCCATTCTTCGGAGTCAGGTTCAAACAAACCCAATCTAACCGAGAATTTCTCAGCGAGGAAGAATTACATATTATTATGGAAAAAGAATTTAATATACCTCGTTTAGAAATAGTACGCGACATTTTTGTTTTTTGTTGCCTGTCTGGATTAGCATTTACGGATATAAAACATTTACGTCCTGGGCATATTACAAAAGATCCTAATGGGGAAGATTGGATTCGAAAGCCTCGTGAAAAAACAAATAACATGTGTCACATACCGTTGCTTGACATTCCCGCATTAATAGCTGAAAAATACAAGAACAATCCGATCTGTGTACAAAAGAACATGGTGCTTCCTGTACCTTGTAATCAACGGATGAATAGTTATTTGAAAGAAATTGCCGATATGTGTGGAATTACTAAAAAGTTAACGACCCATGTCGCCCGCCATACGTTTGCATGCATAGCTCTAGCAAATAAAGTGTCAATGGAAACA	538	491	0.971645	24	Capsule Intestinal Profiling (Shalon et al. 2023)	TGATCCGCCTGGGGCTCGAACCCAGGA	GLM_Capsule	False	False	TCCTGGGTTCGAGCCCCAGGCGGATCA	3.66341	0.897521	1	1	30	0.0
318182	318182	TCCTGGGTTCGAGCCCCAGGCGGATCA	TCCTGGGTTCGAGCCCCAGGCGGATCACTTTTTAAAACAGCAAAAATGCATAAAGCTCTGATAATCAAACATTATCGGAGCTTTTTCTTTTATATCAAACCTGCATTTTACCGCGAATTGGAGCACCTAATACAGGTGAAATCGGAGGACTTAAATTCCTCTAAATTTTAGTCCTCCGAATTGGTGTTTTATTCGCTGATTATCTGCATTTTACGTGATGCTATTCATCGCTTCTAAAAGTAACTTTGAACCATTAAACTTTTAAAGTGTATGAGTATGGAAAGAAATTATTTTTCGGTCCTTTTTTACATCAAGAAGGCCAAATTATTGAAAAACGGAGAGGCTCCTATCTGCCTGAGAATAACCGTAAACGGGAAACGTGCAGAAATTCAAATCAAGCGTAGTGTGGAGATTGACAAGTGGAATGCCCGAAGAGAATGTGCGATTGGTAAAGACAGAAAGTATCTGGAACTTAACCACTATCTGGAAACAGTACGTACCCGCGTACTTCGTATTCATCGTGAACTGGAACAGGATGATAAACCTATCACAGCTGAAATTCTGAAGAAGTTATTCTATGGTGAAAAACAAACTCCCAAGATGTTATTGGAGGTTTTCAAAGAACATAACGCAAAGTATCGTGAGCTAATAGGGAAAGATGTGGTGAAAGCTACGGTGCTCCGTTATGAGAGAACTGTACGATATCTTGAGGAGTTCTTGAAAAAAGAATATCGATTAAACGATATACCTCTGTGCAATATCAATCGTGAGTTCATATCCAATTTTGAATTCTTTATCAAAACTGAAAAAAGTTGCGCGCAGAATACAACTGTTAAATATTTAAAGAACCTAAAGAAAATTATCACATTGGCACTTACAAATAAATGGATGACGGATAATCCATTCTTCGGAGTCAGGTTCAAACAAACCCAATCTAACCGAGAATTTCTCAGCGAGGAAGAATTACATATTATTATGGAAAAAGAATTTAATATACCTCGTTTAGAAATAGTACGCGACATTTTTGTTTTTTGTTGCCTGTCTGGATTAGCATTTACGGATATAAAACATTTACGTCCTGGGCATATTACAAAAGATCCTAATGGGGAAGATTGGATTCGAAAGCCTCGTGAAAAAACAAATAACATGTGTCACATACCGTTGCTTGACATTCCCGCATTAATAGCTGAAAAATACAAGAACAATCCGATCTGTGTACAAAAGAACATGGTGCTTCCTGTACCTTGTAATCAACGGATGAATAGTTATTTGAAAGAAATTGCCGATATGTGTGGAATTACTAAAAAGTTAACGACCCATGTCGCCCGCCATACGTTTGCATGCATAGCTCTAGCAAATAAAGTGTCAATGGAAACAATCGCTAGAATGTTAGGACACTCAGACATACGAACCACGAAAATTTATGCAAAA	477	438	0.978166	25	Capsule Intestinal Profiling (Shalon et al. 2023)	TGATCCGCCTGGGGCTCGAACCCAGGA	GLM_Capsule	False	False	TCCTGGGTTCGAGCCCCAGGCGGATCA	3.66341	0.897521	1	1	30	0.0
318183	318183	TCCTGGGTTCGAGCCCCAGGCGGATCA	TCCTGGGTTCGAGCCCCAGGCGGATCACTTTTTAAAACAGCAAAAATGCATAAAGCTCTGATAATCAAACATTATCGGAGCTTTTTCTTTTATATCAAACCTGCATTTTACCGCGAATTGGAGCACCTAATACAGGTGAAATCGGAGGACTTAAATTCCTCTAAATTTTAGTCCTCCGAATTGGTGTTTTATTCGCTGATTATCTGCATTTTACGTGATGCTATTCATCGCTTCTAAAAGTAACTTTGAACCATTAAACTTTTAAAGTGTATGAGTATGGAAAGAAATTATTTTTCGGTCCTTTTTTACATCAAGAAGGCCAAATTATTGAAAAACGGAGAGGCTCCTATCTGCCTGAGAATAACCGTAAACGGGAAACGTGCAGAAATTCAAATCAAGCGTAGTGTGGAGATTGACAAGTGGAATGCCCGAAGAGAATGTGCGATTGGTAAAGACAGAAAGTATCTGGAACTTAACCACTATCTGGAAACAGTACGTACCCGCGTACTTCGTATTCATCGTGAACTGGAACAGGATGATAAACCTATCACAGCTGAAATTCTGAAGAAGTTATTCTATGGTGAAAAACAAACTCCCAAGATGTTATTGGAGGTTTTCAAAGAACATAACGCAAAGTATCGTGAGCTAATAGGGAAAGATGTGGTGAAAGCTACGGTGCTCCGTTATGAGAGAACTGTACGATATCTTGAGGAGTTCTTGAAAAAAGAATATCGATTAAACGATATACCTCTGTGCAATATCAATCGTGAGTTCATATCCAATTTTGAATTCTTTATCAAAACTGAAAAAAGTTGCGCGCAGAATACAACTGTTAAATATTTAAAGAACCTAAAGAAAATTATCACATTGGCACTTACAAATAAATGGATGACGGATAATCCATTCTTCGGAGTCAGGTTCAAACAAACCCAATCTAACCGAGAATTTCTCAGCGAGGAAGAATTACATATTATTATGGAAAAAGAATTTAATATACCTCGTTTAGAAATAGTACGCGACATTTTTGTTTTTTGTTGCCTGTCTGGATTAGCATTTACGGATATAAAACATTTACGTCCTGGGCATATTACAAAAGATCCTAATGGGGAAGATTGGATTCGAAAGCCTCGTGAAAAAACAAATAACATGTGTCACATACCGTTGCTTGACATTCCCGCATTAATAGCTGAAAAATACAAGAACAATCCGATCTGTGTACAAAAGAACATGGTGCTTCCTGTACCTTGTAATCAACGGATGAATAGTTATTTGAAAGAAATTGCCGATATGTGTGGAATTACTAAAAAGTTAACGACCCATGTCGCCCGCCATACGTTTGCATGCATAGCTCTAGCAAATAAAGTGTCAATGGAAACAATCGCTAGAATGTTAGGACACTCAGACATACGAACCACGAAAATTTATGCAAAAGTTTTAGACACTACTGTTTCCAAAGAAATGGAAGTGATGAAGCATAAATTTGCC	512	431	0.986755	26	Capsule Intestinal Profiling (Shalon et al. 2023)	TGATCCGCCTGGGGCTCGAACCCAGGA	GLM_Capsule	False	False	TCCTGGGTTCGAGCCCCAGGCGGATCA	3.66341	0.897521	1	1	30	0.0
318184	318184	TCCTGGGTTCGAGCCCCAGGCGGATCA	TCCTGGGTTCGAGCCCCAGGCGGATCACTTTTTAAAACAGCAAAAATGCATAAAGCTCTGATAATCAAACATTATCGGAGCTTTTTCTTTTATATCAAACCTGCATTTTACCGCGAATTGGAGCACCTAATACAGGTGAAATCGGAGGACTTAAATTCCTCTAAATTTTAGTCCTCCGAATTGGTGTTTTATTCGCTGATTATCTGCATTTTACGTGATGCTATTCATCGCTTCTAAAAGTAACTTTGAACCATTAAACTTTTAAAGTGTATGAGTATGGAAAGAAATTATTTTTCGGTCCTTTTTTACATCAAGAAGGCCAAATTATTGAAAAACGGAGAGGCTCCTATCTGCCTGAGAATAACCGTAAACGGGAAACGTGCAGAAATTCAAATCAAGCGTAGTGTGGAGATTGACAAGTGGAATGCCCGAAGAGAATGTGCGATTGGTAAAGACAGAAAGTATCTGGAACTTAACCACTATCTGGAAACAGTACGTACCCGCGTACTTCGTATTCATCGTGAACTGGAACAGGATGATAAACCTATCACAGCTGAAATTCTGAAGAAGTTATTCTATGGTGAAAAACAAACTCCCAAGATGTTATTGGAGGTTTTCAAAGAACATAACGCAAAGTATCGTGAGCTAATAGGGAAAGATGTGGTGAAAGCTACGGTGCTCCGTTATGAGAGAACTGTACGATATCTTGAGGAGTTCTTGAAAAAAGAATATCGATTAAACGATATACCTCTGTGCAATATCAATCGTGAGTTCATATCCAATTTTGAATTCTTTATCAAAACTGAAAAAAGTTGCGCGCAGAATACAACTGTTAAATATTTAAAGAACCTAAAGAAAATTATCACATTGGCACTTACAAATAAATGGATGACGGATAATCCATTCTTCGGAGTCAGGTTCAAACAAACCCAATCTAACCGAGAATTTCTCAGCGAGGAAGAATTACATATTATTATGGAAAAAGAATTTAATATACCTCGTTTAGAAATAGTACGCGACATTTTTGTTTTTTGTTGCCTGTCTGGATTAGCATTTACGGATATAAAACATTTACGTCCTGGGCATATTACAAAAGATCCTAATGGGGAAGATTGGATTCGAAAGCCTCGTGAAAAAACAAATAACATGTGTCACATACCGTTGCTTGACATTCCCGCATTAATAGCTGAAAAATACAAGAACAATCCGATCTGTGTACAAAAGAACATGGTGCTTCCTGTACCTTGTAATCAACGGATGAATAGTTATTTGAAAGAAATTGCCGATATGTGTGGAATTACTAAAAAGTTAACGACCCATGTCGCCCGCCATACGTTTGCATGCATAGCTCTAGCAAATAAAGTGTCAATGGAAACAATCGCTAGAATGTTAGGACACTCAGACATACGAACCACGAAAATTTATGCAAAAGTTTTAGACACTACTGTTTCCAAAGAAATGGAAGTGATGAAGCATAAATTTGCCATATAAATAAGATATCAAAGGGGATGTCGTTTTTTGCGACCTCCCCTTGTTCGA	291	253	0.981203	27	Capsule Intestinal Profiling (Shalon et al. 2023)	TGATCCGCCTGGGGCTCGAACCCAGGA	GLM_Capsule	False	False	TCCTGGGTTCGAGCCCCAGGCGGATCA	3.66341	0.897521	1	1	30	0.0
318185	318185	TCCTGGGTTCGAGCCCCAGGCGGATCA	TCCTGGGTTCGAGCCCCAGGCGGATCACTTTTTAAAACAGCAAAAATGCATAAAGCTCTGATAATCAAACATTATCGGAGCTTTTTCTTTTATATCAAACCTGCATTTTACCGCGAATTGGAGCACCTAATACAGGTGAAATCGGAGGACTTAAATTCCTCTAAATTTTAGTCCTCCGAATTGGTGTTTTATTCGCTGATTATCTGCATTTTACGTGATGCTATTCATCGCTTCTAAAAGTAACTTTGAACCATTAAACTTTTAAAGTGTATGAGTATGGAAAGAAATTATTTTTCGGTCCTTTTTTACATCAAGAAGGCCAAATTATTGAAAAACGGAGAGGCTCCTATCTGCCTGAGAATAACCGTAAACGGGAAACGTGCAGAAATTCAAATCAAGCGTAGTGTGGAGATTGACAAGTGGAATGCCCGAAGAGAATGTGCGATTGGTAAAGACAGAAAGTATCTGGAACTTAACCACTATCTGGAAACAGTACGTACCCGCGTACTTCGTATTCATCGTGAACTGGAACAGGATGATAAACCTATCACAGCTGAAATTCTGAAGAAGTTATTCTATGGTGAAAAACAAACTCCCAAGATGTTATTGGAGGTTTTCAAAGAACATAACGCAAAGTATCGTGAGCTAATAGGGAAAGATGTGGTGAAAGCTACGGTGCTCCGTTATGAGAGAACTGTACGATATCTTGAGGAGTTCTTGAAAAAAGAATATCGATTAAACGATATACCTCTGTGCAATATCAATCGTGAGTTCATATCCAATTTTGAATTCTTTATCAAAACTGAAAAAAGTTGCGCGCAGAATACAACTGTTAAATATTTAAAGAACCTAAAGAAAATTATCACATTGGCACTTACAAATAAATGGATGACGGATAATCCATTCTTCGGAGTCAGGTTCAAACAAACCCAATCTAACCGAGAATTTCTCAGCGAGGAAGAATTACATATTATTATGGAAAAAGAATTTAATATACCTCGTTTAGAAATAGTACGCGACATTTTTGTTTTTTGTTGCCTGTCTGGATTAGCATTTACGGATATAAAACATTTACGTCCTGGGCATATTACAAAAGATCCTAATGGGGAAGATTGGATTCGAAAGCCTCGTGAAAAAACAAATAACATGTGTCACATACCGTTGCTTGACATTCCCGCATTAATAGCTGAAAAATACAAGAACAATCCGATCTGTGTACAAAAGAACATGGTGCTTCCTGTACCTTGTAATCAACGGATGAATAGTTATTTGAAAGAAATTGCCGATATGTGTGGAATTACTAAAAAGTTAACGACCCATGTCGCCCGCCATACGTTTGCATGCATAGCTCTAGCAAATAAAGTGTCAATGGAAACAATCGCTAGAATGTTAGGACACTCAGACATACGAACCACGAAAATTTATGCAAAAGTTTTAGACACTACTGTTTCCAAAGAAATGGAAGTGATGAAGCATAAATTTGCCATATAAATAAGATATCAAAGGGGATGTCGTTTTTTGCGACCTCCCCTTGTTCGAAAGTTATATCCCTCTGAATCTAAACAAACACACGTCTTTCTATTGAGTATTAGC	243	196	0.971698	28	Capsule Intestinal Profiling (Shalon et al. 2023)	TGATCCGCCTGGGGCTCGAACCCAGGA	GLM_Capsule	False	False	TCCTGGGTTCGAGCCCCAGGCGGATCA	3.66341	0.897521	1	1	30	0.0
318186	318186	TCCTGGGTTCGAGCCCCAGGCGGATCA	TCCTGGGTTCGAGCCCCAGGCGGATCACTTTTTAAAACAGCAAAAATGCATAAAGCTCTGATAATCAAACATTATCGGAGCTTTTTCTTTTATATCAAACCTGCATTTTACCGCGAATTGGAGCACCTAATACAGGTGAAATCGGAGGACTTAAATTCCTCTAAATTTTAGTCCTCCGAATTGGTGTTTTATTCGCTGATTATCTGCATTTTACGTGATGCTATTCATCGCTTCTAAAAGTAACTTTGAACCATTAAACTTTTAAAGTGTATGAGTATGGAAAGAAATTATTTTTCGGTCCTTTTTTACATCAAGAAGGCCAAATTATTGAAAAACGGAGAGGCTCCTATCTGCCTGAGAATAACCGTAAACGGGAAACGTGCAGAAATTCAAATCAAGCGTAGTGTGGAGATTGACAAGTGGAATGCCCGAAGAGAATGTGCGATTGGTAAAGACAGAAAGTATCTGGAACTTAACCACTATCTGGAAACAGTACGTACCCGCGTACTTCGTATTCATCGTGAACTGGAACAGGATGATAAACCTATCACAGCTGAAATTCTGAAGAAGTTATTCTATGGTGAAAAACAAACTCCCAAGATGTTATTGGAGGTTTTCAAAGAACATAACGCAAAGTATCGTGAGCTAATAGGGAAAGATGTGGTGAAAGCTACGGTGCTCCGTTATGAGAGAACTGTACGATATCTTGAGGAGTTCTTGAAAAAAGAATATCGATTAAACGATATACCTCTGTGCAATATCAATCGTGAGTTCATATCCAATTTTGAATTCTTTATCAAAACTGAAAAAAGTTGCGCGCAGAATACAACTGTTAAATATTTAAAGAACCTAAAGAAAATTATCACATTGGCACTTACAAATAAATGGATGACGGATAATCCATTCTTCGGAGTCAGGTTCAAACAAACCCAATCTAACCGAGAATTTCTCAGCGAGGAAGAATTACATATTATTATGGAAAAAGAATTTAATATACCTCGTTTAGAAATAGTACGCGACATTTTTGTTTTTTGTTGCCTGTCTGGATTAGCATTTACGGATATAAAACATTTACGTCCTGGGCATATTACAAAAGATCCTAATGGGGAAGATTGGATTCGAAAGCCTCGTGAAAAAACAAATAACATGTGTCACATACCGTTGCTTGACATTCCCGCATTAATAGCTGAAAAATACAAGAACAATCCGATCTGTGTACAAAAGAACATGGTGCTTCCTGTACCTTGTAATCAACGGATGAATAGTTATTTGAAAGAAATTGCCGATATGTGTGGAATTACTAAAAAGTTAACGACCCATGTCGCCCGCCATACGTTTGCATGCATAGCTCTAGCAAATAAAGTGTCAATGGAAACAATCGCTAGAATGTTAGGACACTCAGACATACGAACCACGAAAATTTATGCAAAAGTTTTAGACACTACTGTTTCCAAAGAAATGGAAGTGATGAAGCATAAATTTGCCATATAAATAAGATATCAAAGGGGATGTCGTTTTTTGCGACCTCCCCTTGTTCGAAAGTTATATCCCTCTGAATCTAAACAAACACACGTCTTTCTATTGAGTATTAGCTCCTAGTTCAGTTTATCCTGTGATCTCATCTATTTCTTTTTTTCAAACCAATGG	212	173	0.957219	29	Capsule Intestinal Profiling (Shalon et al. 2023)	TGATCCGCCTGGGGCTCGAACCCAGGA	GLM_Capsule	False	False	TCCTGGGTTCGAGCCCCAGGCGGATCA	3.66341	0.897521	1	1	30	0.0
318187	318187	TCCTGGGTTCGAGCCCCAGGCGGATCA	TCCTGGGTTCGAGCCCCAGGCGGATCACTTTTTAAAACAGCAAAAATGCATAAAGCTCTGATAATCAAACATTATCGGAGCTTTTTCTTTTATATCAAACCTGCATTTTACCGCGAATTGGAGCACCTAATACAGGTGAAATCGGAGGACTTAAATTCCTCTAAATTTTAGTCCTCCGAATTGGTGTTTTATTCGCTGATTATCTGCATTTTACGTGATGCTATTCATCGCTTCTAAAAGTAACTTTGAACCATTAAACTTTTAAAGTGTATGAGTATGGAAAGAAATTATTTTTCGGTCCTTTTTTACATCAAGAAGGCCAAATTATTGAAAAACGGAGAGGCTCCTATCTGCCTGAGAATAACCGTAAACGGGAAACGTGCAGAAATTCAAATCAAGCGTAGTGTGGAGATTGACAAGTGGAATGCCCGAAGAGAATGTGCGATTGGTAAAGACAGAAAGTATCTGGAACTTAACCACTATCTGGAAACAGTACGTACCCGCGTACTTCGTATTCATCGTGAACTGGAACAGGATGATAAACCTATCACAGCTGAAATTCTGAAGAAGTTATTCTATGGTGAAAAACAAACTCCCAAGATGTTATTGGAGGTTTTCAAAGAACATAACGCAAAGTATCGTGAGCTAATAGGGAAAGATGTGGTGAAAGCTACGGTGCTCCGTTATGAGAGAACTGTACGATATCTTGAGGAGTTCTTGAAAAAAGAATATCGATTAAACGATATACCTCTGTGCAATATCAATCGTGAGTTCATATCCAATTTTGAATTCTTTATCAAAACTGAAAAAAGTTGCGCGCAGAATACAACTGTTAAATATTTAAAGAACCTAAAGAAAATTATCACATTGGCACTTACAAATAAATGGATGACGGATAATCCATTCTTCGGAGTCAGGTTCAAACAAACCCAATCTAACCGAGAATTTCTCAGCGAGGAAGAATTACATATTATTATGGAAAAAGAATTTAATATACCTCGTTTAGAAATAGTACGCGACATTTTTGTTTTTTGTTGCCTGTCTGGATTAGCATTTACGGATATAAAACATTTACGTCCTGGGCATATTACAAAAGATCCTAATGGGGAAGATTGGATTCGAAAGCCTCGTGAAAAAACAAATAACATGTGTCACATACCGTTGCTTGACATTCCCGCATTAATAGCTGAAAAATACAAGAACAATCCGATCTGTGTACAAAAGAACATGGTGCTTCCTGTACCTTGTAATCAACGGATGAATAGTTATTTGAAAGAAATTGCCGATATGTGTGGAATTACTAAAAAGTTAACGACCCATGTCGCCCGCCATACGTTTGCATGCATAGCTCTAGCAAATAAAGTGTCAATGGAAACAATCGCTAGAATGTTAGGACACTCAGACATACGAACCACGAAAATTTATGCAAAAGTTTTAGACACTACTGTTTCCAAAGAAATGGAAGTGATGAAGCATAAATTTGCCATATAAATAAGATATCAAAGGGGATGTCGTTTTTTGCGACCTCCCCTTGTTCGAAAGTTATATCCCTCTGAATCTAAACAAACACACGTCTTTCTATTGAGTATTAGCTCCTAGTTCAGTTTATCCTGTGATCTCATCTATTTCTTTTTTTCAAACCAATGGACTATTTCTTAGGTTTATTAAAAGGATAAAGTATACGTCATTTATCTTATATAC	348	288	0.964968	30	Capsule Intestinal Profiling (Shalon et al. 2023)	TGATCCGCCTGGGGCTCGAACCCAGGA	GLM_Capsule	False	False	TCCTGGGTTCGAGCCCCAGGCGGATCA	3.66341	0.897521	1	1	30	0.0
318188	318188	TCCTGGGTTCGAGCCCCAGGCGGATCA	TCCTGGGTTCGAGCCCCAGGCGGATCACTTTTTAAAACAGCAAAAATGCATAAAGCTCTGATAATCAAACATTATCGGAGCTTTTTCTTTTATATCAAACCTGCATTTTACCGCGAATTGGAGCACCTAATACAGGTGAAATCGGAGGACTTAAATTCCTCTAAATTTTAGTCCTCCGAATTGGTGTTTTATTCGCTGATTATCTGCATTTTACGTGATGCTATTCATCGCTTCTAAAAGTAACTTTGAACCATTAAACTTTTAAAGTGTATGAGTATGGAAAGAAATTATTTTTCGGTCCTTTTTTACATCAAGAAGGCCAAATTATTGAAAAACGGAGAGGCTCCTATCTGCCTGAGAATAACCGTAAACGGGAAACGTGCAGAAATTCAAATCAAGCGTAGTGTGGAGATTGACAAGTGGAATGCCCGAAGAGAATGTGCGATTGGTAAAGACAGAAAGTATCTGGAACTTAACCACTATCTGGAAACAGTACGTACCCGCGTACTTCGTATTCATCGTGAACTGGAACAGGATGATAAACCTATCACAGCTGAAATTCTGAAGAAGTTATTCTATGGTGAAAAACAAACTCCCAAGATGTTATTGGAGGTTTTCAAAGAACATAACGCAAAGTATCGTGAGCTAATAGGGAAAGATGTGGTGAAAGCTACGGTGCTCCGTTATGAGAGAACTGTACGATATCTTGAGGAGTTCTTGAAAAAAGAATATCGATTAAACGATATACCTCTGTGCAATATCAATCGTGAGTTCATATCCAATTTTGAATTCTTTATCAAAACTGAAAAAAGTTGCGCGCAGAATACAACTGTTAAATATTTAAAGAACCTAAAGAAAATTATCACATTGGCACTTACAAATAAATGGATGACGGATAATCCATTCTTCGGAGTCAGGTTCAAACAAACCCAATCTAACCGAGAATTTCTCAGCGAGGAAGAATTACATATTATTATGGAAAAAGAATTTAATATACCTCGTTTAGAAATAGTACGCGACATTTTTGTTTTTTGTTGCCTGTCTGGATTAGCATTTACGGATATAAAACATTTACGTCCTGGGCATATTACAAAAGATCCTAATGGGGAAGATTGGATTCGAAAGCCTCGTGAAAAAACAAATAACATGTGTCACATACCGTTGCTTGACATTCCCGCATTAATAGCTGAAAAATACAAGAACAATCCGATCTGTGTACAAAAGAACATGGTGCTTCCTGTACCTTGTAATCAACGGATGAATAGTTATTTGAAAGAAATTGCCGATATGTGTGGAATTACTAAAAAGTTAACGACCCATGTCGCCCGCCATACGTTTGCATGCATAGCTCTAGCAAATAAAGTGTCAATGGAAACAATCGCTAGAATGTTAGGACACTCAGACATACGAACCACGAAAATTTATGCAAAAGTTTTAGACACTACTGTTTCCAAAGAAATGGAAGTGATGAAGCATAAATTTGCCATATAAATAAGATATCAAAGGGGATGTCGTTTTTTGCGACCTCCCCTTGTTCGAAAGTTATATCCCTCTGAATCTAAACAAACACACGTCTTTCTATTGAGTATTAGCTCCTAGTTCAGTTTATCCTGTGATCTCATCTATTTCTTTTTTTCAAACCAATGGACTATTTCTTAGGTTTATTAAAAGGATAAAGTATACGTCATTTATCTTATATACTTTCTGAAGTCCTTGTAATTCTTTTTTAGAACCTCGTACAATCCGCTTTCCGGA	258	216	0.95	31	Capsule Intestinal Profiling (Shalon et al. 2023)	TGATCCGCCTGGGGCTCGAACCCAGGA	GLM_Capsule	False	False	TCCTGGGTTCGAGCCCCAGGCGGATCA	3.66341	0.897521	1	1	30	0.0
318189	318189	TCCTGGGTTCGAGCCCCAGGCGGATCA	TCCTGGGTTCGAGCCCCAGGCGGATCACTTTTTAAAACAGCAAAAATGCATAAAGCTCTGATAATCAAACATTATCGGAGCTTTTTCTTTTATATCAAACCTGCATTTTACCGCGAATTGGAGCACCTAATACAGGTGAAATCGGAGGACTTAAATTCCTCTAAATTTTAGTCCTCCGAATTGGTGTTTTATTCGCTGATTATCTGCATTTTACGTGATGCTATTCATCGCTTCTAAAAGTAACTTTGAACCATTAAACTTTTAAAGTGTATGAGTATGGAAAGAAATTATTTTTCGGTCCTTTTTTACATCAAGAAGGCCAAATTATTGAAAAACGGAGAGGCTCCTATCTGCCTGAGAATAACCGTAAACGGGAAACGTGCAGAAATTCAAATCAAGCGTAGTGTGGAGATTGACAAGTGGAATGCCCGAAGAGAATGTGCGATTGGTAAAGACAGAAAGTATCTGGAACTTAACCACTATCTGGAAACAGTACGTACCCGCGTACTTCGTATTCATCGTGAACTGGAACAGGATGATAAACCTATCACAGCTGAAATTCTGAAGAAGTTATTCTATGGTGAAAAACAAACTCCCAAGATGTTATTGGAGGTTTTCAAAGAACATAACGCAAAGTATCGTGAGCTAATAGGGAAAGATGTGGTGAAAGCTACGGTGCTCCGTTATGAGAGAACTGTACGATATCTTGAGGAGTTCTTGAAAAAAGAATATCGATTAAACGATATACCTCTGTGCAATATCAATCGTGAGTTCATATCCAATTTTGAATTCTTTATCAAAACTGAAAAAAGTTGCGCGCAGAATACAACTGTTAAATATTTAAAGAACCTAAAGAAAATTATCACATTGGCACTTACAAATAAATGGATGACGGATAATCCATTCTTCGGAGTCAGGTTCAAACAAACCCAATCTAACCGAGAATTTCTCAGCGAGGAAGAATTACATATTATTATGGAAAAAGAATTTAATATACCTCGTTTAGAAATAGTACGCGACATTTTTGTTTTTTGTTGCCTGTCTGGATTAGCATTTACGGATATAAAACATTTACGTCCTGGGCATATTACAAAAGATCCTAATGGGGAAGATTGGATTCGAAAGCCTCGTGAAAAAACAAATAACATGTGTCACATACCGTTGCTTGACATTCCCGCATTAATAGCTGAAAAATACAAGAACAATCCGATCTGTGTACAAAAGAACATGGTGCTTCCTGTACCTTGTAATCAACGGATGAATAGTTATTTGAAAGAAATTGCCGATATGTGTGGAATTACTAAAAAGTTAACGACCCATGTCGCCCGCCATACGTTTGCATGCATAGCTCTAGCAAATAAAGTGTCAATGGAAACAATCGCTAGAATGTTAGGACACTCAGACATACGAACCACGAAAATTTATGCAAAAGTTTTAGACACTACTGTTTCCAAAGAAATGGAAGTGATGAAGCATAAATTTGCCATATAAATAAGATATCAAAGGGGATGTCGTTTTTTGCGACCTCCCCTTGTTCGAAAGTTATATCCCTCTGAATCTAAACAAACACACGTCTTTCTATTGAGTATTAGCTCCTAGTTCAGTTTATCCTGTGATCTCATCTATTTCTTTTTTTCAAACCAATGGACTATTTCTTAGGTTTATTAAAAGGATAAAGTATACGTCATTTATCTTATATACTTTCTGAAGTCCTTGTAATTCTTTTTTAGAACCTCGTACAATCCGCTTTCCGGATAGAGCAATTTACCTCCCGCCGCGGTGACGGAGGTATAAGGAATTGCTTTCTCG	619	573	0.954911	32	Capsule Intestinal Profiling (Shalon et al. 2023)	TGATCCGCCTGGGGCTCGAACCCAGGA	GLM_Capsule	False	False	TCCTGGGTTCGAGCCCCAGGCGGATCA	3.66341	0.897521	1	1	30	0.0
318190	318190	TCCTGGGTTCGAGCCCCAGGCGGATCA	TCCTGGGTTCGAGCCCCAGGCGGATCACTTTTTAAAACAGCAAAAATGCATAAAGCTCTGATAATCAAACATTATCGGAGCTTTTTCTTTTATATCAAACCTGCATTTTACCGCGAATTGGAGCACCTAATACAGGTGAAATCGGAGGACTTAAATTCCTCTAAATTTTAGTCCTCCGAATTGGTGTTTTATTCGCTGATTATCTGCATTTTACGTGATGCTATTCATCGCTTCTAAAAGTAACTTTGAACCATTAAACTTTTAAAGTGTATGAGTATGGAAAGAAATTATTTTTCGGTCCTTTTTTACATCAAGAAGGCCAAATTATTGAAAAACGGAGAGGCTCCTATCTGCCTGAGAATAACCGTAAACGGGAAACGTGCAGAAATTCAAATCAAGCGTAGTGTGGAGATTGACAAGTGGAATGCCCGAAGAGAATGTGCGATTGGTAAAGACAGAAAGTATCTGGAACTTAACCACTATCTGGAAACAGTACGTACCCGCGTACTTCGTATTCATCGTGAACTGGAACAGGATGATAAACCTATCACAGCTGAAATTCTGAAGAAGTTATTCTATGGTGAAAAACAAACTCCCAAGATGTTATTGGAGGTTTTCAAAGAACATAACGCAAAGTATCGTGAGCTAATAGGGAAAGATGTGGTGAAAGCTACGGTGCTCCGTTATGAGAGAACTGTACGATATCTTGAGGAGTTCTTGAAAAAAGAATATCGATTAAACGATATACCTCTGTGCAATATCAATCGTGAGTTCATATCCAATTTTGAATTCTTTATCAAAACTGAAAAAAGTTGCGCGCAGAATACAACTGTTAAATATTTAAAGAACCTAAAGAAAATTATCACATTGGCACTTACAAATAAATGGATGACGGATAATCCATTCTTCGGAGTCAGGTTCAAACAAACCCAATCTAACCGAGAATTTCTCAGCGAGGAAGAATTACATATTATTATGGAAAAAGAATTTAATATACCTCGTTTAGAAATAGTACGCGACATTTTTGTTTTTTGTTGCCTGTCTGGATTAGCATTTACGGATATAAAACATTTACGTCCTGGGCATATTACAAAAGATCCTAATGGGGAAGATTGGATTCGAAAGCCTCGTGAAAAAACAAATAACATGTGTCACATACCGTTGCTTGACATTCCCGCATTAATAGCTGAAAAATACAAGAACAATCCGATCTGTGTACAAAAGAACATGGTGCTTCCTGTACCTTGTAATCAACGGATGAATAGTTATTTGAAAGAAATTGCCGATATGTGTGGAATTACTAAAAAGTTAACGACCCATGTCGCCCGCCATACGTTTGCATGCATAGCTCTAGCAAATAAAGTGTCAATGGAAACAATCGCTAGAATGTTAGGACACTCAGACATACGAACCACGAAAATTTATGCAAAAGTTTTAGACACTACTGTTTCCAAAGAAATGGAAGTGATGAAGCATAAATTTGCCATATAAATAAGATATCAAAGGGGATGTCGTTTTTTGCGACCTCCCCTTGTTCGAAAGTTATATCCCTCTGAATCTAAACAAACACACGTCTTTCTATTGAGTATTAGCTCCTAGTTCAGTTTATCCTGTGATCTCATCTATTTCTTTTTTTCAAACCAATGGACTATTTCTTAGGTTTATTAAAAGGATAAAGTATACGTCATTTATCTTATATACTTTCTGAAGTCCTTGTAATTCTTTTTTAGAACCTCGTACAATCCGCTTTCCGGATAGAGCAATTTACCTCCCGCCGCGGTGACGGAGGTATAAGGAATTGCTTTCTCGTCTCTGAGGGCCTGCAGTGTCCTTTTGGAGATATGCAGTTTCTCACAGACTTCC	349	309	0.970149	33	Capsule Intestinal Profiling (Shalon et al. 2023)	TGATCCGCCTGGGGCTCGAACCCAGGA	GLM_Capsule	False	False	TCCTGGGTTCGAGCCCCAGGCGGATCA	3.66341	0.897521	1	1	30	0.0
318191	318191	TCCTGGGTTCGAGCCCCAGGCGGATCA	TCCTGGGTTCGAGCCCCAGGCGGATCACTTTTTAAAACAGCAAAAATGCATAAAGCTCTGATAATCAAACATTATCGGAGCTTTTTCTTTTATATCAAACCTGCATTTTACCGCGAATTGGAGCACCTAATACAGGTGAAATCGGAGGACTTAAATTCCTCTAAATTTTAGTCCTCCGAATTGGTGTTTTATTCGCTGATTATCTGCATTTTACGTGATGCTATTCATCGCTTCTAAAAGTAACTTTGAACCATTAAACTTTTAAAGTGTATGAGTATGGAAAGAAATTATTTTTCGGTCCTTTTTTACATCAAGAAGGCCAAATTATTGAAAAACGGAGAGGCTCCTATCTGCCTGAGAATAACCGTAAACGGGAAACGTGCAGAAATTCAAATCAAGCGTAGTGTGGAGATTGACAAGTGGAATGCCCGAAGAGAATGTGCGATTGGTAAAGACAGAAAGTATCTGGAACTTAACCACTATCTGGAAACAGTACGTACCCGCGTACTTCGTATTCATCGTGAACTGGAACAGGATGATAAACCTATCACAGCTGAAATTCTGAAGAAGTTATTCTATGGTGAAAAACAAACTCCCAAGATGTTATTGGAGGTTTTCAAAGAACATAACGCAAAGTATCGTGAGCTAATAGGGAAAGATGTGGTGAAAGCTACGGTGCTCCGTTATGAGAGAACTGTACGATATCTTGAGGAGTTCTTGAAAAAAGAATATCGATTAAACGATATACCTCTGTGCAATATCAATCGTGAGTTCATATCCAATTTTGAATTCTTTATCAAAACTGAAAAAAGTTGCGCGCAGAATACAACTGTTAAATATTTAAAGAACCTAAAGAAAATTATCACATTGGCACTTACAAATAAATGGATGACGGATAATCCATTCTTCGGAGTCAGGTTCAAACAAACCCAATCTAACCGAGAATTTCTCAGCGAGGAAGAATTACATATTATTATGGAAAAAGAATTTAATATACCTCGTTTAGAAATAGTACGCGACATTTTTGTTTTTTGTTGCCTGTCTGGATTAGCATTTACGGATATAAAACATTTACGTCCTGGGCATATTACAAAAGATCCTAATGGGGAAGATTGGATTCGAAAGCCTCGTGAAAAAACAAATAACATGTGTCACATACCGTTGCTTGACATTCCCGCATTAATAGCTGAAAAATACAAGAACAATCCGATCTGTGTACAAAAGAACATGGTGCTTCCTGTACCTTGTAATCAACGGATGAATAGTTATTTGAAAGAAATTGCCGATATGTGTGGAATTACTAAAAAGTTAACGACCCATGTCGCCCGCCATACGTTTGCATGCATAGCTCTAGCAAATAAAGTGTCAATGGAAACAATCGCTAGAATGTTAGGACACTCAGACATACGAACCACGAAAATTTATGCAAAAGTTTTAGACACTACTGTTTCCAAAGAAATGGAAGTGATGAAGCATAAATTTGCCATATAAATAAGATATCAAAGGGGATGTCGTTTTTTGCGACCTCCCCTTGTTCGAAAGTTATATCCCTCTGAATCTAAACAAACACACGTCTTTCTATTGAGTATTAGCTCCTAGTTCAGTTTATCCTGTGATCTCATCTATTTCTTTTTTTCAAACCAATGGACTATTTCTTAGGTTTATTAAAAGGATAAAGTATACGTCATTTATCTTATATACTTTCTGAAGTCCTTGTAATTCTTTTTTAGAACCTCGTACAATCCGCTTTCCGGATAGAGCAATTTACCTCCCGCCGCGGTGACGGAGGTATAAGGAATTGCTTTCTCGTCTCTGAGGGCCTGCAGTGTCCTTTTGGAGATATGCAGTTTCTCACAGACTTCCTCCCCTGAGAGATAATGTTCATCGGCTATGCCCGGGCGTATTCGTGCCGTTGCT	656	597	0.968254	34	Capsule Intestinal Profiling (Shalon et al. 2023)	TGATCCGCCTGGGGCTCGAACCCAGGA	GLM_Capsule	False	False	TCCTGGGTTCGAGCCCCAGGCGGATCA	3.66341	0.897521	1	1	30	0.0
318192	318192	TCCTGGGTTCGAGCCCCAGGCGGATCA	TCCTGGGTTCGAGCCCCAGGCGGATCACTTTTTAAAACAGCAAAAATGCATAAAGCTCTGATAATCAAACATTATCGGAGCTTTTTCTTTTATATCAAACCTGCATTTTACCGCGAATTGGAGCACCTAATACAGGTGAAATCGGAGGACTTAAATTCCTCTAAATTTTAGTCCTCCGAATTGGTGTTTTATTCGCTGATTATCTGCATTTTACGTGATGCTATTCATCGCTTCTAAAAGTAACTTTGAACCATTAAACTTTTAAAGTGTATGAGTATGGAAAGAAATTATTTTTCGGTCCTTTTTTACATCAAGAAGGCCAAATTATTGAAAAACGGAGAGGCTCCTATCTGCCTGAGAATAACCGTAAACGGGAAACGTGCAGAAATTCAAATCAAGCGTAGTGTGGAGATTGACAAGTGGAATGCCCGAAGAGAATGTGCGATTGGTAAAGACAGAAAGTATCTGGAACTTAACCACTATCTGGAAACAGTACGTACCCGCGTACTTCGTATTCATCGTGAACTGGAACAGGATGATAAACCTATCACAGCTGAAATTCTGAAGAAGTTATTCTATGGTGAAAAACAAACTCCCAAGATGTTATTGGAGGTTTTCAAAGAACATAACGCAAAGTATCGTGAGCTAATAGGGAAAGATGTGGTGAAAGCTACGGTGCTCCGTTATGAGAGAACTGTACGATATCTTGAGGAGTTCTTGAAAAAAGAATATCGATTAAACGATATACCTCTGTGCAATATCAATCGTGAGTTCATATCCAATTTTGAATTCTTTATCAAAACTGAAAAAAGTTGCGCGCAGAATACAACTGTTAAATATTTAAAGAACCTAAAGAAAATTATCACATTGGCACTTACAAATAAATGGATGACGGATAATCCATTCTTCGGAGTCAGGTTCAAACAAACCCAATCTAACCGAGAATTTCTCAGCGAGGAAGAATTACATATTATTATGGAAAAAGAATTTAATATACCTCGTTTAGAAATAGTACGCGACATTTTTGTTTTTTGTTGCCTGTCTGGATTAGCATTTACGGATATAAAACATTTACGTCCTGGGCATATTACAAAAGATCCTAATGGGGAAGATTGGATTCGAAAGCCTCGTGAAAAAACAAATAACATGTGTCACATACCGTTGCTTGACATTCCCGCATTAATAGCTGAAAAATACAAGAACAATCCGATCTGTGTACAAAAGAACATGGTGCTTCCTGTACCTTGTAATCAACGGATGAATAGTTATTTGAAAGAAATTGCCGATATGTGTGGAATTACTAAAAAGTTAACGACCCATGTCGCCCGCCATACGTTTGCATGCATAGCTCTAGCAAATAAAGTGTCAATGGAAACAATCGCTAGAATGTTAGGACACTCAGACATACGAACCACGAAAATTTATGCAAAAGTTTTAGACACTACTGTTTCCAAAGAAATGGAAGTGATGAAGCATAAATTTGCCATATAAATAAGATATCAAAGGGGATGTCGTTTTTTGCGACCTCCCCTTGTTCGAAAGTTATATCCCTCTGAATCTAAACAAACACACGTCTTTCTATTGAGTATTAGCTCCTAGTTCAGTTTATCCTGTGATCTCATCTATTTCTTTTTTTCAAACCAATGGACTATTTCTTAGGTTTATTAAAAGGATAAAGTATACGTCATTTATCTTATATACTTTCTGAAGTCCTTGTAATTCTTTTTTAGAACCTCGTACAATCCGCTTTCCGGATAGAGCAATTTACCTCCCGCCGCGGTGACGGAGGTATAAGGAATTGCTTTCTCGTCTCTGAGGGCCTGCAGTGTCCTTTTGGAGATATGCAGTTTCTCACAGACTTCCTCCCCTGAGAGATAATGTTCATCGGCTATGCCCGGGCGTATTCGTGCCGTTGCTTTTTCCAGTGCTCTTCCGGTTCTCTTAATCCATCCGGTGATTTCCTTAAACTCT	594	506	-1.0	35	Capsule Intestinal Profiling (Shalon et al. 2023)	TGATCCGCCTGGGGCTCGAACCCAGGA	GLM_Capsule	False	False	TCCTGGGTTCGAGCCCCAGGCGGATCA	3.66341	0.897521	1	2	30	0.0
318193	318193	TCCTGGGTTCGAGCCCCAGGCGGATCA	TCCTGGGTTCGAGCCCCAGGCGGATCACTTTTTAAAACAGCAAAAATGCATAAAGCTCTGATAATCAAACATTATCGGAGCTTTTTCTTTTATATCAAACCTGCATTTTACCGCGAATTGGAGCACCTAATACAGGTGAAATCGGAGGACTTAAATTCCTCTAAATTTTAGTCCTCCGAATTGGTGTTTTATTCGCTGATTATCTGCATTTTACGTGATGCTATTCATCGCTTCTAAAAGTAACTTTGAACCATTAAACTTTTAAAGTGTATGAGTATGGAAAGAAATTATTTTTCGGTCCTTTTTTACATCAAGAAGGCCAAATTATTGAAAAACGGAGAGGCTCCTATCTGCCTGAGAATAACCGTAAACGGGAAACGTGCAGAAATTCAAATCAAGCGTAGTGTGGAGATTGACAAGTGGAATGCCCGAAGAGAATGTGCGATTGGTAAAGACAGAAAGTATCTGGAACTTAACCACTATCTGGAAACAGTACGTACCCGCGTACTTCGTATTCATCGTGAACTGGAACAGGATGATAAACCTATCACAGCTGAAATTCTGAAGAAGTTATTCTATGGTGAAAAACAAACTCCCAAGATGTTATTGGAGGTTTTCAAAGAACATAACGCAAAGTATCGTGAGCTAATAGGGAAAGATGTGGTGAAAGCTACGGTGCTCCGTTATGAGAGAACTGTACGATATCTTGAGGAGTTCTTGAAAAAAGAATATCGATTAAACGATATACCTCTGTGCAATATCAATCGTGAGTTCATATCCAATTTTGAATTCTTTATCAAAACTGAAAAAAGTTGCGCGCAGAATACAACTGTTAAATATTTAAAGAACCTAAAGAAAATTATCACATTGGCACTTACAAATAAATGGATGACGGATAATCCATTCTTCGGAGTCAGGTTCAAACAAACCCAATCTAACCGAGAATTTCTCAGCGAGGAAGAATTACATATTATTATGGAAAAAGAATTTAATATACCTCGTTTAGAAATAGTACGCGACATTTTTGTTTTTTGTTGCCTGTCTGGATTAGCATTTACGGATATAAAACATTTACGTCCTGGGCATATTACAAAAGATCCTAATGGGGAAGATTGGATTCGAAAGCCTCGTGAAAAAACAAATAACATGTGTCACATACCGTTGCTTGACATTCCCGCATTAATAGCTGAAAAATACAAGAACAATCCGATCTGTGTACAAAAGAACATGGTGCTTCCTGTACCTTGTAATCAACGGATGAATAGTTATTTGAAAGAAATTGCCGATATGTGTGGAATTACTAAAAAGTTAACGACCCATGTCGCCCGCCATACGTTTGCATGCATAGCTCTAGCAAATAAAGTGTCAATGGAAACAATCGCTAGAATGTTAGGACACTCAGACATACGAACCACGAAAATTTATGCAAAAGTTTTAGACACTACTGTTTCCAAAGAAATGGAAGTGATGAAGCATAAATTTGCCATATAAATAAGATATCAAAGGGGATGTCGTTTTTTGCGACCTCCCCTTGTTCGAAAGTTATATCCCTCTGAATCTAAACAAACACACGTCTTTCTATTGAGTATTAGCTCCTAGTTCAGTTTATCCTGTGATCTCATCTATTTCTTTTTTTCAAACCAATGGACTATTTCTTAGGTTTATTAAAAGGATAAAGTATACGTCATTTATCTTATATACTTTCTGAAGTCCTTGTAATTCTTTTTTAGAACCTCGTACAATCCGCTTTCCGGATAGAGCAATTTACCTCCCGCCGCGGTGACGGAGGTATAAGGAATTGCTTTCTCGTCTCTGAGGGCCTGCAGTGTCCTTTTGGAGATATGCAGTTTCTCACAGACTTCCTCCCCTGAGAGATAATGTTCATCGGCTATGCCCGGGCGTATTCGTGCCGTTGCTTTTTCCAGTGCTCTTCCGGGTCTCTTAATCCATCCGGTGATTTCCTTAAACTCT	17	14	-1.0	35	Capsule Intestinal Profiling (Shalon et al. 2023)	TGATCCGCCTGGGGCTCGAACCCAGGA	GLM_Capsule	False	False	TCCTGGGTTCGAGCCCCAGGCGGATCA	3.66341	0.897521	1	2	30	0.0
318194	318194	TCCTGGTATATTGTAATTGACCCATCT	TCCTGGTATATTGTAATTGACCCATCTAACTGGTCATCTACAATATACTTCTCCTTTCTTTCAACCTTTAATAACCGTGGT	177	162	0.331768	0	Capsule Intestinal Profiling (Shalon et al. 2023)	AGATGGGTCAATTACAATATACCAGGA	GLM_Capsule	True	False	AGATGGGTCAATTACAATATACCAGGA	4.78823	0.841395	1	12	12	6.0	6.0
318195	318195	TCCTGGTATATTGTAATTGACCCATCT	TCCTGGTATATTGTAATTGACCCATCTGAGTAGTCATCTACAATATACATTCCTTTCTATCAATCTTATTTATTCGCGATT	139	128	0.908451	0	Capsule Intestinal Profiling (Shalon et al. 2023)	AGATGGGTCAATTACAATATACCAGGA	GLM_Capsule	True	False	AGATGGGTCAATTACAATATACCAGGA	4.78823	0.841395	1	12	12	6.0	6.0
318196	318196	TCCTGGTATATTGTAATTGACCCATCT	TCCTGGTATATTGTAATTGACCCATCTAACTGGTCGACTACAATATACTTCTCCTTTCTTTCAGCCTTCAATAACCGTGGT	123	116	0.95122	0	Capsule Intestinal Profiling (Shalon et al. 2023)	AGATGGGTCAATTACAATATACCAGGA	GLM_Capsule	True	False	AGATGGGTCAATTACAATATACCAGGA	4.78823	0.841395	1	12	12	6.0	6.0
318197	318197	TCCTGGTATATTGTAATTGACCCATCT	TCCTGGTATATTGTAATTGACCCATCTAACTGGTCATCTACAATATACTCCTCCTTTCTTTCAACCTGTTTGTAACCGTGG	69	65	1.0	0	Capsule Intestinal Profiling (Shalon et al. 2023)	AGATGGGTCAATTACAATATACCAGGA	GLM_Capsule	True	False	AGATGGGTCAATTACAATATACCAGGA	4.78823	0.841395	1	12	12	6.0	6.0
318198	318198	TCCTGGTATATTGTAATTGACCCATCT	TCCTGGTATATTGTAATTGACCCATCTAAGTAGTCATCTACAATATATGTTCCTTTCTATCAATCTTATTTATCCGCGATT	47	45	0.174089	0	Capsule Intestinal Profiling (Shalon et al. 2023)	AGATGGGTCAATTACAATATACCAGGA	GLM_Capsule	True	False	AGATGGGTCAATTACAATATACCAGGA	4.78823	0.841395	1	12	12	6.0	6.0
318199	318199	TCCTGGTATATTGTAATTGACCCATCT	TCCTGGTATATTGTAATTGACCCATCTGAGTAGTCATCTACAATATACATTCCTTTCTATCAATCTTATTTATCCGCGATT	42	32	0.174089	0	Capsule Intestinal Profiling (Shalon et al. 2023)	AGATGGGTCAATTACAATATACCAGGA	GLM_Capsule	True	False	AGATGGGTCAATTACAATATACCAGGA	4.78823	0.841395	1	12	12	6.0	6.0
318200	318200	TCCTGGTATATTGTAATTGACCCATCT	TCCTGGTATATTGTAATTGACCCATCTAAGTAGTCATAAACAATATACATTCCTTTCTATCAATCTTATTTATCCGTGATT	39	37	0.888889	0	Capsule Intestinal Profiling (Shalon et al. 2023)	AGATGGGTCAATTACAATATACCAGGA	GLM_Capsule	True	False	AGATGGGTCAATTACAATATACCAGGA	4.78823	0.841395	1	12	12	6.0	6.0
318201	318201	TCCTGGTATATTGTAATTGACCCATCT	TCCTGGTATATTGTAATTGACCCATCTAACCGGTCATCTACAATATACTTCTCCTTTCTTTCAACCTTTAATAACCGTGGT	32	32	0.331768	0	Capsule Intestinal Profiling (Shalon et al. 2023)	AGATGGGTCAATTACAATATACCAGGA	GLM_Capsule	True	False	AGATGGGTCAATTACAATATACCAGGA	4.78823	0.841395	1	12	12	6.0	6.0
318202	318202	TCCTGGTATATTGTAATTGACCCATCT	TCCTGGTATATTGTAATTGACCCATCTAACTGGTCGTCTACAATATACTTTTCCTTTCTTTCAACCTTTGATAACCGTGGT	20	20	1.0	0	Capsule Intestinal Profiling (Shalon et al. 2023)	AGATGGGTCAATTACAATATACCAGGA	GLM_Capsule	True	False	AGATGGGTCAATTACAATATACCAGGA	4.78823	0.841395	1	12	12	6.0	6.0
318203	318203	TCCTGGTATATTGTAATTGACCCATCT	TCCTGGTATATTGTAATTGACCCATCTAACTGGTCGACTACAATATACTTCTCCTTTCTTTCAACCTTTAATAACCGTGGT	12	10	0.331768	0	Capsule Intestinal Profiling (Shalon et al. 2023)	AGATGGGTCAATTACAATATACCAGGA	GLM_Capsule	True	False	AGATGGGTCAATTACAATATACCAGGA	4.78823	0.841395	1	12	12	6.0	6.0
318204	318204	TCCTGGTATATTGTAATTGACCCATCT	TCCTGGTATATTGTAATTGACCCATCTAAGTAGTCATCTACAATATACGTTCCTTTCTATCAATCTTATTTATCCGTGATT	11	9	0.888889	0	Capsule Intestinal Profiling (Shalon et al. 2023)	AGATGGGTCAATTACAATATACCAGGA	GLM_Capsule	True	False	AGATGGGTCAATTACAATATACCAGGA	4.78823	0.841395	1	12	12	6.0	6.0
318205	318205	TCCTGGTATATTGTAATTGACCCATCT	TCCTGGTATATTGTAATTGACCCATCTGAGTAGTCATCTACAATATACATTCCTTTCTATCAATCTTATTTATCCGTGATT	2	2	0.888889	0	Capsule Intestinal Profiling (Shalon et al. 2023)	AGATGGGTCAATTACAATATACCAGGA	GLM_Capsule	True	False	AGATGGGTCAATTACAATATACCAGGA	4.78823	0.841395	1	12	12	6.0	6.0
318206	318206	TCCTGGTATATTGTAATTGACCCATCT	TCCTGGTATATTGTAATTGACCCATCTGAGTAGTCATCTACAATATACATTCCTTTCTATCAATCTTATTTATTCGCGATTGATTACGTTTTGTGTATTCTGTAATATTGAAATATGTGAATGTGGATTTGTATT	387	368	0.28782	1	Capsule Intestinal Profiling (Shalon et al. 2023)	AGATGGGTCAATTACAATATACCAGGA	GLM_Capsule	True	False	AGATGGGTCAATTACAATATACCAGGA	4.78823	0.841395	1	4	12	0.0	6.0
318207	318207	TCCTGGTATATTGTAATTGACCCATCT	TCCTGGTATATTGTAATTGACCCATCTAACTGGTCGACTACAATATACTTCTCCTTTCTTTCAGCCTTCAATAACCGTGGTTGAAGACGGTGTTGTTAATTTGTAAAATTGAATATGTGAATGTGGATTTGTATA	374	341	0.25	1	Capsule Intestinal Profiling (Shalon et al. 2023)	AGATGGGTCAATTACAATATACCAGGA	GLM_Capsule	True	False	AGATGGGTCAATTACAATATACCAGGA	4.78823	0.841395	1	4	12	0.0	6.0
318208	318208	TCCTGGTATATTGTAATTGACCCATCT	TCCTGGTATATTGTAATTGACCCATCTAACTGGTCATCTACAATATACTCCTCCTTTCTTTCAACCTGTTTGTAACCGTGGTTGAAGACGGTGTTGTTAATTTGTAAAATTGAATATGTGAATGTGGATTTGTAT	158	150	0.104611	1	Capsule Intestinal Profiling (Shalon et al. 2023)	AGATGGGTCAATTACAATATACCAGGA	GLM_Capsule	True	False	AGATGGGTCAATTACAATATACCAGGA	4.78823	0.841395	1	4	12	0.0	6.0
318209	318209	TCCTGGTATATTGTAATTGACCCATCT	TCCTGGTATATTGTAATTGACCCATCTAACTGGTCGTCTACAATATACTTTTCCTTTCTTTCAACCTTTGATAACCGTGGTTGAAGACGGTTTTGTTAATTTGTAAAATTGAATATGTGAATGTGGATTTGTACA	21	19	0.791667	1	Capsule Intestinal Profiling (Shalon et al. 2023)	AGATGGGTCAATTACAATATACCAGGA	GLM_Capsule	True	False	AGATGGGTCAATTACAATATACCAGGA	4.78823	0.841395	1	4	12	0.0	6.0
318210	318210	TCCTGTGCCTTACCGCTTGGCGATAGC	TCCTGTGCCTTACCGCTTGGCGATAGCCCTTGAGTAATACTCGTGCGCCGCACGGATACGCATATAATGCGCACGACACTA	251	237	0.985119	0	Capsule Intestinal Profiling (Shalon et al. 2023)	GCTATCGCCAAGCGGTAAGGCACAGGA	GLM_Capsule	False	False	TCCTGTGCCTTACCGCTTGGCGATAGC	4.57125	0.452208	1	5	5	0.0
318211	318211	TCCTGTGCCTTACCGCTTGGCGATAGC	TCCTGTGCCTTACCGCTTGGCGATAGCCCAACAATGATAGTTGCTACCGCAACAGGGTGGATACAGGGATTCGAACCCTGG	60	59	0.022768	0	Capsule Intestinal Profiling (Shalon et al. 2023)	GCTATCGCCAAGCGGTAAGGCACAGGA	GLM_Capsule	False	False	TCCTGTGCCTTACCGCTTGGCGATAGC	4.57125	0.452208	1	5	5	0.0
318212	318212	TCCTGTGCCTTACCGCTTGGCGATAGC	TCCTGTGCCTTACCGCTTGGCGATAGCCCATCATGCCATATCATAGATACGGCGCGCTTCCGTCAGCAACTTGCTCAGGAC	23	23	0.92	0	Capsule Intestinal Profiling (Shalon et al. 2023)	GCTATCGCCAAGCGGTAAGGCACAGGA	GLM_Capsule	False	False	TCCTGTGCCTTACCGCTTGGCGATAGC	4.57125	0.452208	1	5	5	0.0
318213	318213	TCCTGTGCCTTACCGCTTGGCGATAGC	TCCTGTGCCTTACCGCTTGGCGATAGCCCATCATGCCATATCATAGATACGGCGCGCTTCCGCCAGCAACTTGCTCAGGAC	18	18	1.0	0	Capsule Intestinal Profiling (Shalon et al. 2023)	GCTATCGCCAAGCGGTAAGGCACAGGA	GLM_Capsule	False	False	TCCTGTGCCTTACCGCTTGGCGATAGC	4.57125	0.452208	1	5	5	0.0
318214	318214	TCCTGTGCCTTACCGCTTGGCGATAGC	TCCTGTGCCTTACCGCTTGGCGATAGCCCAATAGGGTGGGTACAGGGATTCGAACCCTGGGCCTTCAGAGCCACAATCTGA	17	14	0.040404	0	Capsule Intestinal Profiling (Shalon et al. 2023)	GCTATCGCCAAGCGGTAAGGCACAGGA	GLM_Capsule	False	False	TCCTGTGCCTTACCGCTTGGCGATAGC	4.57125	0.452208	1	5	5	0.0
318215	318215	TCCTGTGCCTTACCGCTTGGCGATAGC	TCCTGTGCCTTACCGCTTGGCGATAGCCCTTGAGTAATACTCGTGCGCCGCACGGATACGCATATAATGCGCACGACACTATTTGCACTAATGCAAAGGGTGGATACAGGGATTCGAACCCTGGGCCTCCAGAGC	399	386	0.153012	1	Capsule Intestinal Profiling (Shalon et al. 2023)	GCTATCGCCAAGCGGTAAGGCACAGGA	GLM_Capsule	False	False	TCCTGTGCCTTACCGCTTGGCGATAGC	4.57125	0.452208	1	4	5	0.0
318216	318216	TCCTGTGCCTTACCGCTTGGCGATAGC	TCCTGTGCCTTACCGCTTGGCGATAGCCCTTGAGTAATACTCGTGCGCCGCACGGATACGCATATAATGCGCACGACACTATCTGCACTAATGCAAAGGGTGGATACAGGGATTCGAACCCTGGGCCTCCAGAGC	83	77	0.153012	1	Capsule Intestinal Profiling (Shalon et al. 2023)	GCTATCGCCAAGCGGTAAGGCACAGGA	GLM_Capsule	False	False	TCCTGTGCCTTACCGCTTGGCGATAGC	4.57125	0.452208	1	4	5	0.0
318217	318217	TCCTGTGCCTTACCGCTTGGCGATAGC	TCCTGTGCCTTACCGCTTGGCGATAGCCCTTGAGTAATACTCGTGCGCCGCACGGATACGCATATAATGCGCACGACACTATTTGCATTAATGCAAAGGGTGGATACAGGGATTCGAACCCTGGGCCTCCAGAGC	45	37	0.153012	1	Capsule Intestinal Profiling (Shalon et al. 2023)	GCTATCGCCAAGCGGTAAGGCACAGGA	GLM_Capsule	False	False	TCCTGTGCCTTACCGCTTGGCGATAGC	4.57125	0.452208	1	4	5	0.0
318218	318218	TCCTGTGCCTTACCGCTTGGCGATAGC	TCCTGTGCCTTACCGCTTGGCGATAGCCCATCATGCCATATCATAGATACGGCGCGCTTCCGTCAGCAACTTGCTCAGGACCAGAACTGTGCTTGTAAGTTCAGCATTTATATTCCGTTCCTTAGTAAGAAGCTT	24	23	0.884615	1	Capsule Intestinal Profiling (Shalon et al. 2023)	GCTATCGCCAAGCGGTAAGGCACAGGA	GLM_Capsule	False	False	TCCTGTGCCTTACCGCTTGGCGATAGC	4.57125	0.452208	1	4	5	0.0
318219	318219	TCCTTAATTCCGCAACACTATTACAAA	TCCTTAATTCCGCAACACTATTACAAATATAACTTTTTAAGTACCTGAGCAACAAAAAGTTGCTCAGGAATTTGCCATGTC	138	115	0.335979	0	Capsule Intestinal Profiling (Shalon et al. 2023)	TTTGTAATAGTGTTGCGGAATTAAGGA	e_Capsule	True	False	TTTGTAATAGTGTTGCGGAATTAAGGA	3.01194	0.990741	1	2	2	4.0	4.0
318220	318220	TCCTTAATTCCGCAACACTATTACAAA	TCCTTAATTCCGCAACACTATTACAAATATAACTTTTTAAGTACCTGAGCAACAAAAAGTTGCTCAGGTACTTATAAAATA	88	78	0.97619	0	Capsule Intestinal Profiling (Shalon et al. 2023)	TTTGTAATAGTGTTGCGGAATTAAGGA	e_Capsule	True	False	TTTGTAATAGTGTTGCGGAATTAAGGA	3.01194	0.990741	1	2	2	4.0	4.0
318221	318221	TCCTTAATTCCGCAACACTATTACAAA	TCCTTAATTCCGCAACACTATTACAAATATAACTTTTTAAGTACCTGAGCAACAAAAAGTTGCTCAGGTACTTATAAAATAAGTTAAACTAAAATGCTGCGGAATTTAGGATATCTTGAAGAAGAACGTAATGAA	117	99	0.793893	1	Capsule Intestinal Profiling (Shalon et al. 2023)	TTTGTAATAGTGTTGCGGAATTAAGGA	e_Capsule	True	False	TTTGTAATAGTGTTGCGGAATTAAGGA	3.01194	0.990741	1	2	2	1.0	4.0
318222	318222	TCCTTAATTCCGCAACACTATTACAAA	TCCTTAATTCCGCAACACTATTACAAATATAACTTTTTAAGTACCTGAGCAACAAAAAGTTGCTCAGGTACTTATAAAATAAGTTAAACTAAAATGCTGCGGAATTTAGAATATCTTGAAGAAGAACGTAATGAA	22	20	1.0	1	Capsule Intestinal Profiling (Shalon et al. 2023)	TTTGTAATAGTGTTGCGGAATTAAGGA	e_Capsule	True	False	TTTGTAATAGTGTTGCGGAATTAAGGA	3.01194	0.990741	1	2	2	1.0	4.0
