## Supplemental File 4 for "Ultra-efficient, unified discovery from microbial sequencing with SPLASH and precise statistical assembly": Supplemental File 4A.tsv (part 143 of 201)

	Unnamed: 0	anchor	compactor	support	exact_support	extender_specificity	num_extended	dataset	rc_anchor	kind	is_RC	RC_called_also	anchor_merger	target_entropy	effect_size_bin	compactor_num_ds	compactor_count	max_compactor_count	rc_compactor_count	rc_max_compactor_count
318223	318223	TCCTTAATTCCGCAACACTATTACAAA	TCCTTAATTCCGCAACACTATTACAAATATAACTTTTTAAGTACCTGAGCAACAAAAAGTTGCTCAGGTACTTATAAAATAAGTTAAACTAAAATGCTGCGGAATTTAGAATATCTTGAAGAAGAACGTAATGAACAAATTAGAAAAGAAAATGAGAGACGATTCCAACAAGAGCAACAAAGGATAAAC	18	16	0.097561	2	Capsule Intestinal Profiling (Shalon et al. 2023)	TTTGTAATAGTGTTGCGGAATTAAGGA	e_Capsule	True	False	TTTGTAATAGTGTTGCGGAATTAAGGA	3.01194	0.990741	1	1	2	1.0	4.0
318224	318224	TCCTTAATTCCGCAACACTATTATAAA	TCCTTAATTCCGCAACACTATTATAAAATATTTTTTTTAAGTACCTGAGCAACAAAAAGTTGCTCAGGATTTTGCCATGTC	754	700	0.058277	0	Capsule Intestinal Profiling (Shalon et al. 2023)	TTTATAATAGTGTTGCGGAATTAAGGA	GLM_Capsule	True	False	TTTATAATAGTGTTGCGGAATTAAGGA	4.90762	0.865909	1	8	8	7.0	7.0
318225	318225	TCCTTAATTCCGCAACACTATTATAAA	TCCTTAATTCCGCAACACTATTATAAATATAACTTTTTAAGTACCTGAGCAACAAAAAGTTGCTCAGGATTTTGTCATGTC	72	63	0.120301	0	Capsule Intestinal Profiling (Shalon et al. 2023)	TTTATAATAGTGTTGCGGAATTAAGGA	GLM_Capsule	True	False	TTTATAATAGTGTTGCGGAATTAAGGA	4.90762	0.865909	1	8	8	7.0	7.0
318226	318226	TCCTTAATTCCGCAACACTATTATAAA	TCCTTAATTCCGCAACACTATTATAAATACCTTAATTCCGCAGCATAAATTCTTGTAAGAACTCCAAGTGTCTGAGAAACA	38	33	0.01497	0	Capsule Intestinal Profiling (Shalon et al. 2023)	TTTATAATAGTGTTGCGGAATTAAGGA	GLM_Capsule	True	False	TTTATAATAGTGTTGCGGAATTAAGGA	4.90762	0.865909	1	8	8	7.0	7.0
318227	318227	TCCTTAATTCCGCAACACTATTATAAA	TCCTTAATTCCGCAACACTATTATAAATTAAACTTTTTAAGTACCTGAGCAACAAAAAGTTGCTCAGGATTTTGCCATGTC	35	28	0.058277	0	Capsule Intestinal Profiling (Shalon et al. 2023)	TTTATAATAGTGTTGCGGAATTAAGGA	GLM_Capsule	True	False	TTTATAATAGTGTTGCGGAATTAAGGA	4.90762	0.865909	1	8	8	7.0	7.0
318228	318228	TCCTTAATTCCGCAACACTATTATAAA	TCCTTAATTCCGCAACACTATTATAAATTAAACTTTTTAAGTCCCTGAGCAACAAAAAGTTGTCCATGGTCTTGTCATGTC	27	26	0.962963	0	Capsule Intestinal Profiling (Shalon et al. 2023)	TTTATAATAGTGTTGCGGAATTAAGGA	GLM_Capsule	True	False	TTTATAATAGTGTTGCGGAATTAAGGA	4.90762	0.865909	1	8	8	7.0	7.0
318229	318229	TCCTTAATTCCGCAACACTATTATAAA	TCCTTAATTCCGCAACACTATTATAAATTATACTTTTTAAATACCTGAGCAACAAAAAGTTGCTCAGGTATTTTGCCATGT	21	19	0.59375	0	Capsule Intestinal Profiling (Shalon et al. 2023)	TTTATAATAGTGTTGCGGAATTAAGGA	GLM_Capsule	True	False	TTTATAATAGTGTTGCGGAATTAAGGA	4.90762	0.865909	1	8	8	7.0	7.0
318230	318230	TCCTTAATTCCGCAACACTATTATAAA	TCCTTAATTCCGCAACACTATTATAAATTAAACTTTTTAAGTACCTGAGCAACAAAAAGTTGCTCAGGATTTTGCTATGTC	12	12	0.3125	0	Capsule Intestinal Profiling (Shalon et al. 2023)	TTTATAATAGTGTTGCGGAATTAAGGA	GLM_Capsule	True	False	TTTATAATAGTGTTGCGGAATTAAGGA	4.90762	0.865909	1	8	8	7.0	7.0
318231	318231	TCCTTAATTCCGCAACACTATTATAAA	TCCTTAATTCCGCAACACTATTATAAATTAAACTTTTTAAGAACCTGAGCAACAAAAAGTTGCTCAGGATTTTGCTATGTC	9	8	0.3125	0	Capsule Intestinal Profiling (Shalon et al. 2023)	TTTATAATAGTGTTGCGGAATTAAGGA	GLM_Capsule	True	False	TTTATAATAGTGTTGCGGAATTAAGGA	4.90762	0.865909	1	8	8	7.0	7.0
318232	318232	TCCTTAATTCCGCAACACTATTATAAA	TCCTTAATTCCGCAACACTATTATAAATTAAACTTTTTAAGTCCCTGAGCAACAAAAAGTTGTCCATGGTCTTGTCATGTCGAAGAATTCACTTATCTTAGTGTTGCGAAAAGAAAACAAGAAAATCCAACGATA	45	39	0.546667	1	Capsule Intestinal Profiling (Shalon et al. 2023)	TTTATAATAGTGTTGCGGAATTAAGGA	GLM_Capsule	True	False	TTTATAATAGTGTTGCGGAATTAAGGA	4.90762	0.865909	1	1	8	2.0	7.0
318233	318233	TCCTTAGAAAGGAGGTGATCCAGCCGC	TCCTTAGAAAGGAGGTGATCCAGCCGCACCTTCCGATACGGCTACCTTGTTACGACTTCACCCCAATCATCTATCCCACCT	4157	3779	0.981666	0	Capsule Intestinal Profiling (Shalon et al. 2023)	GCGGCTGGATCACCTCCTTTCTAAGGA	GLM_Capsule	True	False	GCGGCTGGATCACCTCCTTTCTAAGGA	7.10182	0.622067	1	22	38	0.0
318234	318234	TCCTTAGAAAGGAGGTGATCCAGCCGC	TCCTTAGAAAGGAGGTGATCCAGCCGCACCTTCCGATACGGCTACCTTGTTACGACTTCACCCCAGTTATCGGTCCCACCT	625	583	0.890779	0	Capsule Intestinal Profiling (Shalon et al. 2023)	GCGGCTGGATCACCTCCTTTCTAAGGA	GLM_Capsule	True	False	GCGGCTGGATCACCTCCTTTCTAAGGA	7.10182	0.622067	1	22	38	0.0
318235	318235	TCCTTAGAAAGGAGGTGATCCAGCCGC	TCCTTAGAAAGGAGGTGATCCAGCCGCACCTTCCGATACGGCTACCTTGTTACGACTTCACCCCAATCATCTGTCCCACCG	252	226	0.961089	0	Capsule Intestinal Profiling (Shalon et al. 2023)	GCGGCTGGATCACCTCCTTTCTAAGGA	GLM_Capsule	True	False	GCGGCTGGATCACCTCCTTTCTAAGGA	7.10182	0.622067	1	22	38	0.0
318236	318236	TCCTTAGAAAGGAGGTGATCCAGCCGC	TCCTTAGAAAGGAGGTGATCCAGCCGCACCTTCCGATACGGCTACCTTGTTACGACTTCACCCCAGTCATCGGTCCCGCCT	198	188	0.888378	0	Capsule Intestinal Profiling (Shalon et al. 2023)	GCGGCTGGATCACCTCCTTTCTAAGGA	GLM_Capsule	True	False	GCGGCTGGATCACCTCCTTTCTAAGGA	7.10182	0.622067	1	22	38	0.0
318237	318237	TCCTTAGAAAGGAGGTGATCCAGCCGC	TCCTTAGAAAGGAGGTGATCCAGCCGCACCTTCCGATACGGCTACCTTGTTACGACTTCACCCCAGTTATCGGTCCCGCCT	107	90	0.972454	0	Capsule Intestinal Profiling (Shalon et al. 2023)	GCGGCTGGATCACCTCCTTTCTAAGGA	GLM_Capsule	True	False	GCGGCTGGATCACCTCCTTTCTAAGGA	7.10182	0.622067	1	22	38	0.0
318238	318238	TCCTTAGAAAGGAGGTGATCCAGCCGC	TCCTTAGAAAGGAGGTGATCCAGCCGCACCTTCCGATACGGCTACCTTGTTACGACTTCACCCCAGTTACCGGCTCCACCT	93	69	0.963472	0	Capsule Intestinal Profiling (Shalon et al. 2023)	GCGGCTGGATCACCTCCTTTCTAAGGA	GLM_Capsule	True	False	GCGGCTGGATCACCTCCTTTCTAAGGA	7.10182	0.622067	1	22	38	0.0
318239	318239	TCCTTAGAAAGGAGGTGATCCAGCCGC	TCCTTAGAAAGGAGGTGATCCAGCCGCACCTTCCGATACGGCTACCTTGTTACGACTTCACCCCAGTTATCAGACCTGCCT	88	60	0.973335	0	Capsule Intestinal Profiling (Shalon et al. 2023)	GCGGCTGGATCACCTCCTTTCTAAGGA	GLM_Capsule	True	False	GCGGCTGGATCACCTCCTTTCTAAGGA	7.10182	0.622067	1	22	38	0.0
318240	318240	TCCTTAGAAAGGAGGTGATCCAGCCGC	TCCTTAGAAAGGAGGTGATCCAGCCGCACCTTCCGATACGGCTACCTTGTTACGACTTCACCCCAGTTATCAATCCCGCCT	82	69	0.836102	0	Capsule Intestinal Profiling (Shalon et al. 2023)	GCGGCTGGATCACCTCCTTTCTAAGGA	GLM_Capsule	True	False	GCGGCTGGATCACCTCCTTTCTAAGGA	7.10182	0.622067	1	22	38	0.0
318241	318241	TCCTTAGAAAGGAGGTGATCCAGCCGC	TCCTTAGAAAGGAGGTGATCCAGCCGCACCTTCCGATACGGCTACCTTGTTACGACTTCACTCCAATCATCAGCTCCGCCT	72	63	0.975257	0	Capsule Intestinal Profiling (Shalon et al. 2023)	GCGGCTGGATCACCTCCTTTCTAAGGA	GLM_Capsule	True	False	GCGGCTGGATCACCTCCTTTCTAAGGA	7.10182	0.622067	1	22	38	0.0
318242	318242	TCCTTAGAAAGGAGGTGATCCAGCCGC	TCCTTAGAAAGGAGGTGATCCAGCCGCACCTTCCGATACGGCTACCTTGTTACGACTTCACCCCAGTCATCAGTCCTGCCT	56	52	0.983871	0	Capsule Intestinal Profiling (Shalon et al. 2023)	GCGGCTGGATCACCTCCTTTCTAAGGA	GLM_Capsule	True	False	GCGGCTGGATCACCTCCTTTCTAAGGA	7.10182	0.622067	1	22	38	0.0
318243	318243	TCCTTAGAAAGGAGGTGATCCAGCCGC	TCCTTAGAAAGGAGGTGATCCAGCCGCACCTTCCGATACGGCTACCTTGTTACGACTTCACCCCAGTTATCGAGCCTGCCT	55	48	0.878635	0	Capsule Intestinal Profiling (Shalon et al. 2023)	GCGGCTGGATCACCTCCTTTCTAAGGA	GLM_Capsule	True	False	GCGGCTGGATCACCTCCTTTCTAAGGA	7.10182	0.622067	1	22	38	0.0
318244	318244	TCCTTAGAAAGGAGGTGATCCAGCCGC	TCCTTAGAAAGGAGGTGATCCAGCCGCACCTTCCGATACGGCTACCTTGTTACGACTTCACCCCAGTTATCAGTCCCGCCT	53	47	0.970696	0	Capsule Intestinal Profiling (Shalon et al. 2023)	GCGGCTGGATCACCTCCTTTCTAAGGA	GLM_Capsule	True	False	GCGGCTGGATCACCTCCTTTCTAAGGA	7.10182	0.622067	1	22	38	0.0
318245	318245	TCCTTAGAAAGGAGGTGATCCAGCCGC	TCCTTAGAAAGGAGGTGATCCAGCCGCACCTTCCGATACGGCTACCTTGTTACGACTTCACCCCAGTCACCTTCCCCACCT	45	41	0.953488	0	Capsule Intestinal Profiling (Shalon et al. 2023)	GCGGCTGGATCACCTCCTTTCTAAGGA	GLM_Capsule	True	False	GCGGCTGGATCACCTCCTTTCTAAGGA	7.10182	0.622067	1	22	38	0.0
318246	318246	TCCTTAGAAAGGAGGTGATCCAGCCGC	TCCTTAGAAAGGAGGTGATCCAGCCGCACCTTCCGATACGGCTACCTTGTTACGACTTCACCCCAGTCATCGAACCTGCCT	38	35	0.969925	0	Capsule Intestinal Profiling (Shalon et al. 2023)	GCGGCTGGATCACCTCCTTTCTAAGGA	GLM_Capsule	True	False	GCGGCTGGATCACCTCCTTTCTAAGGA	7.10182	0.622067	1	22	38	0.0
318247	318247	TCCTTAGAAAGGAGGTGATCCAGCCGC	TCCTTAGAAAGGAGGTGATCCAGCCGCAGGTTCTCCTACGGCTACCTTGTTACGACTTCACCCCAATCACCAGTTTTACCT	30	27	0.497106	0	Capsule Intestinal Profiling (Shalon et al. 2023)	GCGGCTGGATCACCTCCTTTCTAAGGA	GLM_Capsule	True	False	GCGGCTGGATCACCTCCTTTCTAAGGA	7.10182	0.622067	1	22	38	0.0
318248	318248	TCCTTAGAAAGGAGGTGATCCAGCCGC	TCCTTAGAAAGGAGGTGATCCAGCCGCACCTTCCGATACGGCTACCTTGTTACGACTTCACCCCAGTTACCTGCCCCGCCT	25	19	0.972492	0	Capsule Intestinal Profiling (Shalon et al. 2023)	GCGGCTGGATCACCTCCTTTCTAAGGA	GLM_Capsule	True	False	GCGGCTGGATCACCTCCTTTCTAAGGA	7.10182	0.622067	1	22	38	0.0
318249	318249	TCCTTAGAAAGGAGGTGATCCAGCCGC	TCCTTAGAAAGGAGGTGATCCAGCCGCTCGTTCTCGAACGGCTACCTTGTTACGACTTCACCCCAATTATCGAACCCACCT	25	18	0.981124	0	Capsule Intestinal Profiling (Shalon et al. 2023)	GCGGCTGGATCACCTCCTTTCTAAGGA	GLM_Capsule	True	False	GCGGCTGGATCACCTCCTTTCTAAGGA	7.10182	0.622067	1	22	38	0.0
318250	318250	TCCTTAGAAAGGAGGTGATCCAGCCGC	TCCTTAGAAAGGAGGTGATCCAGCCGCACCTTCCGATACGGCTACCTTGTTACGACTTCACCCCAGTTATTGATTTCACCT	22	15	0.982673	0	Capsule Intestinal Profiling (Shalon et al. 2023)	GCGGCTGGATCACCTCCTTTCTAAGGA	GLM_Capsule	True	False	GCGGCTGGATCACCTCCTTTCTAAGGA	7.10182	0.622067	1	22	38	0.0
318251	318251	TCCTTAGAAAGGAGGTGATCCAGCCGC	TCCTTAGAAAGGAGGTGATCCAGCCGCACCTTCCGATACGGCTACCTTGTTACGACTTCACCCCAGTTATCGAACCTGCCT	21	12	0.97559	0	Capsule Intestinal Profiling (Shalon et al. 2023)	GCGGCTGGATCACCTCCTTTCTAAGGA	GLM_Capsule	True	False	GCGGCTGGATCACCTCCTTTCTAAGGA	7.10182	0.622067	1	22	38	0.0
318252	318252	TCCTTAGAAAGGAGGTGATCCAGCCGC	TCCTTAGAAAGGAGGTGATCCAGCCGCACCTTCCGATACGGCTACCTTGTTACGACTTCACCCCAGTCATTGGTTTTGCCT	19	18	0.810345	0	Capsule Intestinal Profiling (Shalon et al. 2023)	GCGGCTGGATCACCTCCTTTCTAAGGA	GLM_Capsule	True	False	GCGGCTGGATCACCTCCTTTCTAAGGA	7.10182	0.622067	1	22	38	0.0
318253	318253	TCCTTAGAAAGGAGGTGATCCAGCCGC	TCCTTAGAAAGGAGGTGATCCAGCCGCACCTTCCGATACGGCTACCTTGTTACGACTTCACCCCAGTTATCAAACCTGCCT	13	13	0.977387	0	Capsule Intestinal Profiling (Shalon et al. 2023)	GCGGCTGGATCACCTCCTTTCTAAGGA	GLM_Capsule	True	False	GCGGCTGGATCACCTCCTTTCTAAGGA	7.10182	0.622067	1	22	38	0.0
318254	318254	TCCTTAGAAAGGAGGTGATCCAGCCGC	TCCTTAGAAAGGAGGTGATCCAGCCGCACCTTCCGATACGGCTACCTTGTTACGACTTCACCCCAATTATCGAACCCACCT	2	1	0.981124	0	Capsule Intestinal Profiling (Shalon et al. 2023)	GCGGCTGGATCACCTCCTTTCTAAGGA	GLM_Capsule	True	False	GCGGCTGGATCACCTCCTTTCTAAGGA	7.10182	0.622067	1	22	38	0.0
318255	318255	TCCTTAGAAAGGAGGTGATCCAGCCGC	TCCTTAGAAAGGAGGTGATCCAGCCGCACCTTCCGATACGGCTACCTTGTTACGACTTCACCCCAATCATCTATCCCACCTTAGGCGGCTGGCTCCTAAAAGGTTACCTCACCGACTTCGGGTGTTACAAACTCT	2227	2074	0.261494	1	Capsule Intestinal Profiling (Shalon et al. 2023)	GCGGCTGGATCACCTCCTTTCTAAGGA	GLM_Capsule	True	False	GCGGCTGGATCACCTCCTTTCTAAGGA	7.10182	0.622067	1	38	38	0.0
318256	318256	TCCTTAGAAAGGAGGTGATCCAGCCGC	TCCTTAGAAAGGAGGTGATCCAGCCGCACCTTCCGATACGGCTACCTTGTTACGACTTCACCCCAATCATCTATCCCACCTTAGGCGGCTGGCTCCTTACGGTTACCTCACCGACTTCGGGTGTTACAAACTCTC	1193	1112	0.172282	1	Capsule Intestinal Profiling (Shalon et al. 2023)	GCGGCTGGATCACCTCCTTTCTAAGGA	GLM_Capsule	True	False	GCGGCTGGATCACCTCCTTTCTAAGGA	7.10182	0.622067	1	38	38	0.0
318257	318257	TCCTTAGAAAGGAGGTGATCCAGCCGC	TCCTTAGAAAGGAGGTGATCCAGCCGCACCTTCCGATACGGCTACCTTGTTACGACTTCACCCCAATCATCTATCCCACCTTAGGCGGCTGGCTCCAAAAAGGTTACCTCACCGACTTCGGGTGTTACAAACTCT	928	855	0.261494	1	Capsule Intestinal Profiling (Shalon et al. 2023)	GCGGCTGGATCACCTCCTTTCTAAGGA	GLM_Capsule	True	False	GCGGCTGGATCACCTCCTTTCTAAGGA	7.10182	0.622067	1	38	38	0.0
318258	318258	TCCTTAGAAAGGAGGTGATCCAGCCGC	TCCTTAGAAAGGAGGTGATCCAGCCGCACCTTCCGATACGGCTACCTTGTTACGACTTCACCCCAATCATCTATCCCACCTTAGGCGGCTGGCTCCAAAAGGTTACCTCACCGACTTCGGGTGTTACAAACTCTC	752	699	0.172282	1	Capsule Intestinal Profiling (Shalon et al. 2023)	GCGGCTGGATCACCTCCTTTCTAAGGA	GLM_Capsule	True	False	GCGGCTGGATCACCTCCTTTCTAAGGA	7.10182	0.622067	1	38	38	0.0
318259	318259	TCCTTAGAAAGGAGGTGATCCAGCCGC	TCCTTAGAAAGGAGGTGATCCAGCCGCACCTTCCGATACGGCTACCTTGTTACGACTTCACCCCAATCATCTATCCCACCTTAGGCGGCTGGCTCCAAATGGTTACCTCACCGACTTCGGGTGTTACAAACTCTC	348	310	0.172282	1	Capsule Intestinal Profiling (Shalon et al. 2023)	GCGGCTGGATCACCTCCTTTCTAAGGA	GLM_Capsule	True	False	GCGGCTGGATCACCTCCTTTCTAAGGA	7.10182	0.622067	1	38	38	0.0
318260	318260	TCCTTAGAAAGGAGGTGATCCAGCCGC	TCCTTAGAAAGGAGGTGATCCAGCCGCACCTTCCGATACGGCTACCTTGTTACGACTTCACCCCAATCATCTATCCCACCTTAGGCGGCTGGCTCCTAAATGGTTACCTCACCGACTTCGGGTGTTACAAACTCT	141	126	0.261494	1	Capsule Intestinal Profiling (Shalon et al. 2023)	GCGGCTGGATCACCTCCTTTCTAAGGA	GLM_Capsule	True	False	GCGGCTGGATCACCTCCTTTCTAAGGA	7.10182	0.622067	1	38	38	0.0
318261	318261	TCCTTAGAAAGGAGGTGATCCAGCCGC	TCCTTAGAAAGGAGGTGATCCAGCCGCACCTTCCGATACGGCTACCTTGTTACGACTTCACCCCAATCATCTATCCCACCTTAGGCGGCTGGCTCCAAAAGGTTACCTCACCGACTTTGGGTGTTACAAACTCTC	90	75	0.114724	1	Capsule Intestinal Profiling (Shalon et al. 2023)	GCGGCTGGATCACCTCCTTTCTAAGGA	GLM_Capsule	True	False	GCGGCTGGATCACCTCCTTTCTAAGGA	7.10182	0.622067	1	38	38	0.0
318262	318262	TCCTTAGAAAGGAGGTGATCCAGCCGC	TCCTTAGAAAGGAGGTGATCCAGCCGCACCTTCCGATACGGCTACCTTGTTACGACTTCACCCCAATCATCTATCCCACCTTAGGCGGCTGGCTCCAAATGGTTACCTCACCGACTTTGGGTGTTACAAACTCTC	28	24	0.114724	1	Capsule Intestinal Profiling (Shalon et al. 2023)	GCGGCTGGATCACCTCCTTTCTAAGGA	GLM_Capsule	True	False	GCGGCTGGATCACCTCCTTTCTAAGGA	7.10182	0.622067	1	38	38	0.0
318263	318263	TCCTTAGAAAGGAGGTGATCCAGCCGC	TCCTTAGAAAGGAGGTGATCCAGCCGCACCTTCCGATACGGCTACCTTGTTACGACTTCACCCCAATCATCTATCCCACCTTAGGCGGCTGGCTCCTAATGGTTACCTCACCGACTTCGGGTGTTACAAACTCTC	24	23	0.172282	1	Capsule Intestinal Profiling (Shalon et al. 2023)	GCGGCTGGATCACCTCCTTTCTAAGGA	GLM_Capsule	True	False	GCGGCTGGATCACCTCCTTTCTAAGGA	7.10182	0.622067	1	38	38	0.0
318264	318264	TCCTTAGAAAGGAGGTGATCCAGCCGC	TCCTTAGAAAGGAGGTGATCCAGCCGCACCTTCCGATACGGCTACCTTGTTACGACTTCACCCCAATCATCTATCCCACCTTAGGCGGCTGGCTCCGTAAGGTTACCTCACCGACTTTGGGTGTTACAAACTCTC	18	16	0.114724	1	Capsule Intestinal Profiling (Shalon et al. 2023)	GCGGCTGGATCACCTCCTTTCTAAGGA	GLM_Capsule	True	False	GCGGCTGGATCACCTCCTTTCTAAGGA	7.10182	0.622067	1	38	38	0.0
318265	318265	TCCTTAGAAAGGAGGTGATCCAGCCGC	TCCTTAGAAAGGAGGTGATCCAGCCGCACCTTCCGATACGGCTACCTTGTTACGACTTCACCCCAATCATCTGTCCCACCGTGACCGGCTCCCTCCTAAAAGGTTAGGCCACCGTCTTCGGGTGTTACAAACTCT	122	110	0.994737	1	Capsule Intestinal Profiling (Shalon et al. 2023)	GCGGCTGGATCACCTCCTTTCTAAGGA	GLM_Capsule	True	False	GCGGCTGGATCACCTCCTTTCTAAGGA	7.10182	0.622067	1	38	38	0.0
318266	318266	TCCTTAGAAAGGAGGTGATCCAGCCGC	TCCTTAGAAAGGAGGTGATCCAGCCGCACCTTCCGATACGGCTACCTTGTTACGACTTCACCCCAATCATCTGTCCCACCGTGACCGGCTCCCTCCTTAAAGGTTAGGCCACCGTCTTCGGGTGTTACAAACTCT	83	71	0.994737	1	Capsule Intestinal Profiling (Shalon et al. 2023)	GCGGCTGGATCACCTCCTTTCTAAGGA	GLM_Capsule	True	False	GCGGCTGGATCACCTCCTTTCTAAGGA	7.10182	0.622067	1	38	38	0.0
318267	318267	TCCTTAGAAAGGAGGTGATCCAGCCGC	TCCTTAGAAAGGAGGTGATCCAGCCGCACCTTCCGATACGGCTACCTTGTTACGACTTCACCCCAGTTATCGGTCCCGCCTTCGGCAGCTCCCTCCTTACGGTTGGGTCACTGACTTCGGGCGTTACTGACTCCC	237	220	0.160615	1	Capsule Intestinal Profiling (Shalon et al. 2023)	GCGGCTGGATCACCTCCTTTCTAAGGA	GLM_Capsule	True	False	GCGGCTGGATCACCTCCTTTCTAAGGA	7.10182	0.622067	1	38	38	0.0
318268	318268	TCCTTAGAAAGGAGGTGATCCAGCCGC	TCCTTAGAAAGGAGGTGATCCAGCCGCACCTTCCGATACGGCTACCTTGTTACGACTTCACCCCAGTTACCGGCTCCACCTTCGACAGCTCCCTCCAAAAGGTTGGGTCACTGGCTTCGGGCATTTCCGACTCCC	149	131	0.697949	1	Capsule Intestinal Profiling (Shalon et al. 2023)	GCGGCTGGATCACCTCCTTTCTAAGGA	GLM_Capsule	True	False	GCGGCTGGATCACCTCCTTTCTAAGGA	7.10182	0.622067	1	38	38	0.0
318269	318269	TCCTTAGAAAGGAGGTGATCCAGCCGC	TCCTTAGAAAGGAGGTGATCCAGCCGCACCTTCCGATACGGCTACCTTGTTACGACTTCACCCCAGTTACCGGCTCCACCTTCGACAGCTCCCTCCATAAAGGTTGGGTCACTGGCTTCGGGCATTTCCGACTCC	34	30	0.210785	1	Capsule Intestinal Profiling (Shalon et al. 2023)	GCGGCTGGATCACCTCCTTTCTAAGGA	GLM_Capsule	True	False	GCGGCTGGATCACCTCCTTTCTAAGGA	7.10182	0.622067	1	38	38	0.0
318270	318270	TCCTTAGAAAGGAGGTGATCCAGCCGC	TCCTTAGAAAGGAGGTGATCCAGCCGCACCTTCCGATACGGCTACCTTGTTACGACTTCACCCCAGTTATCAGACCTGCCTTCGGCGGCTCCTTCTTTCGTTAGGTCACCGACTTCGGGCATTTCCGACTCCCAT	136	128	0.818712	1	Capsule Intestinal Profiling (Shalon et al. 2023)	GCGGCTGGATCACCTCCTTTCTAAGGA	GLM_Capsule	True	False	GCGGCTGGATCACCTCCTTTCTAAGGA	7.10182	0.622067	1	38	38	0.0
318271	318271	TCCTTAGAAAGGAGGTGATCCAGCCGC	TCCTTAGAAAGGAGGTGATCCAGCCGCACCTTCCGATACGGCTACCTTGTTACGACTTCACCCCAGTTATCAGACCTGCCTTCGGCGGCTCCTTCTTACGTTAGGTCACCGACTTCGGGCATTTCCGACTCCCAT	95	87	0.818712	1	Capsule Intestinal Profiling (Shalon et al. 2023)	GCGGCTGGATCACCTCCTTTCTAAGGA	GLM_Capsule	True	False	GCGGCTGGATCACCTCCTTTCTAAGGA	7.10182	0.622067	1	38	38	0.0
318272	318272	TCCTTAGAAAGGAGGTGATCCAGCCGC	TCCTTAGAAAGGAGGTGATCCAGCCGCACCTTCCGATACGGCTACCTTGTTACGACTTCACCCCAGTTATCAGACCTGCCTTCGGCGGCTCCTTCCTTGCGGTTAGGTCACCGACTTCGGGCATTTCCGACTCCC	35	22	0.069726	1	Capsule Intestinal Profiling (Shalon et al. 2023)	GCGGCTGGATCACCTCCTTTCTAAGGA	GLM_Capsule	True	False	GCGGCTGGATCACCTCCTTTCTAAGGA	7.10182	0.622067	1	38	38	0.0
318273	318273	TCCTTAGAAAGGAGGTGATCCAGCCGC	TCCTTAGAAAGGAGGTGATCCAGCCGCACCTTCCGATACGGCTACCTTGTTACGACTTCACTCCAATCATCAGCTCCGCCTTCGACGGCTGGCTCCTTGCGGTTACCTCACCGGCTTCGGGTGTTTCTGACTCTC	224	208	0.975656	1	Capsule Intestinal Profiling (Shalon et al. 2023)	GCGGCTGGATCACCTCCTTTCTAAGGA	GLM_Capsule	True	False	GCGGCTGGATCACCTCCTTTCTAAGGA	7.10182	0.622067	1	38	38	0.0
318274	318274	TCCTTAGAAAGGAGGTGATCCAGCCGC	TCCTTAGAAAGGAGGTGATCCAGCCGCACCTTCCGATACGGCTACCTTGTTACGACTTCACTCCAATCATCAGCTCCGCCTTCGACGGCTGGCTCCTTACGGTTACCTCACCGGCTTCGGGTGTTTCTGACTCTC	86	82	0.975656	1	Capsule Intestinal Profiling (Shalon et al. 2023)	GCGGCTGGATCACCTCCTTTCTAAGGA	GLM_Capsule	True	False	GCGGCTGGATCACCTCCTTTCTAAGGA	7.10182	0.622067	1	38	38	0.0
318275	318275	TCCTTAGAAAGGAGGTGATCCAGCCGC	TCCTTAGAAAGGAGGTGATCCAGCCGCACCTTCCGATACGGCTACCTTGTTACGACTTCACCCCAGTCATCAGTCCTGCCTTCGGCAGCTTCCTCTTTTGGAACACTGACTTCGGGCATTACCAACTCCCATGGT	31	21	0.13371	1	Capsule Intestinal Profiling (Shalon et al. 2023)	GCGGCTGGATCACCTCCTTTCTAAGGA	GLM_Capsule	True	False	GCGGCTGGATCACCTCCTTTCTAAGGA	7.10182	0.622067	1	38	38	0.0
318276	318276	TCCTTAGAAAGGAGGTGATCCAGCCGC	TCCTTAGAAAGGAGGTGATCCAGCCGCACCTTCCGATACGGCTACCTTGTTACGACTTCACCCCAGTCATCAGTCCTGCCTTCGGCAGCTCCCTTTCTTGGGACACTGACTTCGGGCATTACCAACTCCCATGGT	26	24	0.13371	1	Capsule Intestinal Profiling (Shalon et al. 2023)	GCGGCTGGATCACCTCCTTTCTAAGGA	GLM_Capsule	True	False	GCGGCTGGATCACCTCCTTTCTAAGGA	7.10182	0.622067	1	38	38	0.0
318277	318277	TCCTTAGAAAGGAGGTGATCCAGCCGC	TCCTTAGAAAGGAGGTGATCCAGCCGCACCTTCCGATACGGCTACCTTGTTACGACTTCACCCCAGTCATCAGTCCTGCCTTCGGCAGCTCCCTCTCTTGGGACACTGACTTCGGGCATTACCAACTCCCATGGT	18	17	0.13371	1	Capsule Intestinal Profiling (Shalon et al. 2023)	GCGGCTGGATCACCTCCTTTCTAAGGA	GLM_Capsule	True	False	GCGGCTGGATCACCTCCTTTCTAAGGA	7.10182	0.622067	1	38	38	0.0
318278	318278	TCCTTAGAAAGGAGGTGATCCAGCCGC	TCCTTAGAAAGGAGGTGATCCAGCCGCACCTTCCGATACGGCTACCTTGTTACGACTTCACCCCAGTTATCAGTCCCGCCTTCGGCAGCTCCCTCCTGAAAGGTTGGGTCACTGACTTCGGGCGTTACCAACTCC	29	18	0.293993	1	Capsule Intestinal Profiling (Shalon et al. 2023)	GCGGCTGGATCACCTCCTTTCTAAGGA	GLM_Capsule	True	False	GCGGCTGGATCACCTCCTTTCTAAGGA	7.10182	0.622067	1	38	38	0.0
318279	318279	TCCTTAGAAAGGAGGTGATCCAGCCGC	TCCTTAGAAAGGAGGTGATCCAGCCGCACCTTCCGATACGGCTACCTTGTTACGACTTCACCCCAGTTATCAGTCCCGCCTTCGGCAGCTCCCTCCTTACGGTTGGGTCACTGACTTCGGGCGTTACTGACTCCC	13	10	0.006152	1	Capsule Intestinal Profiling (Shalon et al. 2023)	GCGGCTGGATCACCTCCTTTCTAAGGA	GLM_Capsule	True	False	GCGGCTGGATCACCTCCTTTCTAAGGA	7.10182	0.622067	1	38	38	0.0
318280	318280	TCCTTAGAAAGGAGGTGATCCAGCCGC	TCCTTAGAAAGGAGGTGATCCAGCCGCACCTTCCGATACGGCTACCTTGTTACGACTTCACCCCAGTTATCAGTCCCGCCTTCGGCAGCTCCCTCCTTACGGTTGGGTCACTGACTTCGGGCGTTACCAACTCCC	11	6	0.13126	1	Capsule Intestinal Profiling (Shalon et al. 2023)	GCGGCTGGATCACCTCCTTTCTAAGGA	GLM_Capsule	True	False	GCGGCTGGATCACCTCCTTTCTAAGGA	7.10182	0.622067	1	38	38	0.0
318281	318281	TCCTTAGAAAGGAGGTGATCCAGCCGC	TCCTTAGAAAGGAGGTGATCCAGCCGCACCTTCCGATACGGCTACCTTGTTACGACTTCACCCCAGTCACCTTCCCCACCTTAGACGGCTGCGCCGGCTTCGGGTGTGAATGACTTCCGTGGTGTGACGGGCGGT	36	29	0.142202	1	Capsule Intestinal Profiling (Shalon et al. 2023)	GCGGCTGGATCACCTCCTTTCTAAGGA	GLM_Capsule	True	False	GCGGCTGGATCACCTCCTTTCTAAGGA	7.10182	0.622067	1	38	38	0.0
318282	318282	TCCTTAGAAAGGAGGTGATCCAGCCGC	TCCTTAGAAAGGAGGTGATCCAGCCGCACCTTCCGATACGGCTACCTTGTTACGACTTCACCCCAGTCATCGAACCTGCCTTCGGCAGCTCCCTCCTTGCGGTTGGGTCACTGACTTCGGGCATTTCCAACTCCC	85	78	0.317454	1	Capsule Intestinal Profiling (Shalon et al. 2023)	GCGGCTGGATCACCTCCTTTCTAAGGA	GLM_Capsule	True	False	GCGGCTGGATCACCTCCTTTCTAAGGA	7.10182	0.622067	1	38	38	0.0
318283	318283	TCCTTAGAAAGGAGGTGATCCAGCCGC	TCCTTAGAAAGGAGGTGATCCAGCCGCACCTTCCGATACGGCTACCTTGTTACGACTTCACCCCAGTTACCTGCCCCGCCTTCGGCAGCTCTCTCCTTGCGGTTGAGTCACTGACTTCGGGCGTTGCTGACTCCC	133	122	0.858438	1	Capsule Intestinal Profiling (Shalon et al. 2023)	GCGGCTGGATCACCTCCTTTCTAAGGA	GLM_Capsule	True	False	GCGGCTGGATCACCTCCTTTCTAAGGA	7.10182	0.622067	1	38	38	0.0
318284	318284	TCCTTAGAAAGGAGGTGATCCAGCCGC	TCCTTAGAAAGGAGGTGATCCAGCCGCACCTTCCGATACGGCTACCTTGTTACGACTTCACCCCAGTTACCTGCCCCGCCTTCGGCAGCTCCCTCTCTTGCGAGTTGGGTCACTGACTTCGGGCGTTGCTGACTC	29	21	0.113	1	Capsule Intestinal Profiling (Shalon et al. 2023)	GCGGCTGGATCACCTCCTTTCTAAGGA	GLM_Capsule	True	False	GCGGCTGGATCACCTCCTTTCTAAGGA	7.10182	0.622067	1	38	38	0.0
318285	318285	TCCTTAGAAAGGAGGTGATCCAGCCGC	TCCTTAGAAAGGAGGTGATCCAGCCGCTCGTTCTCGAACGGCTACCTTGTTACGACTTCACCCCAATTATCGAACCCACCTTCGGCCGCGCCCTCCTTGCGGTTAGGCTACGGACTTCGGGTGTTCCCGACTCTC	40	20	0.516056	1	Capsule Intestinal Profiling (Shalon et al. 2023)	GCGGCTGGATCACCTCCTTTCTAAGGA	GLM_Capsule	True	False	GCGGCTGGATCACCTCCTTTCTAAGGA	7.10182	0.622067	1	38	38	0.0
318286	318286	TCCTTAGAAAGGAGGTGATCCAGCCGC	TCCTTAGAAAGGAGGTGATCCAGCCGCTCGTTCTCGAACGGCTACCTTGTTACGACTTCACCCCAATTATCGAACCCACCTTCGGCCGCGCCCTCCTTTTCAGGTTAGGCTACGGACTTCGGGTGTTCCCGACTC	18	18	0.396867	1	Capsule Intestinal Profiling (Shalon et al. 2023)	GCGGCTGGATCACCTCCTTTCTAAGGA	GLM_Capsule	True	False	GCGGCTGGATCACCTCCTTTCTAAGGA	7.10182	0.622067	1	38	38	0.0
318287	318287	TCCTTAGAAAGGAGGTGATCCAGCCGC	TCCTTAGAAAGGAGGTGATCCAGCCGCACCTTCCGATACGGCTACCTTGTTACGACTTCACCCCAGTTATTGATTTCACCTTCGACGGACGCTTCCAAAAGGTTAGCAATCCGGCTTCGGGCGCCCCCAACTCCC	103	97	0.982136	1	Capsule Intestinal Profiling (Shalon et al. 2023)	GCGGCTGGATCACCTCCTTTCTAAGGA	GLM_Capsule	True	False	GCGGCTGGATCACCTCCTTTCTAAGGA	7.10182	0.622067	1	38	38	0.0
318288	318288	TCCTTAGAAAGGAGGTGATCCAGCCGC	TCCTTAGAAAGGAGGTGATCCAGCCGCACCTTCCGATACGGCTACCTTGTTACGACTTCACCCCAGTTATCGAACCTGCCTTCGGCAGCTCCCTCCTTGCGGTTGGGTCACTGACTTCGGGCATTTCCAACTCCC	62	59	0.457566	1	Capsule Intestinal Profiling (Shalon et al. 2023)	GCGGCTGGATCACCTCCTTTCTAAGGA	GLM_Capsule	True	False	GCGGCTGGATCACCTCCTTTCTAAGGA	7.10182	0.622067	1	38	38	0.0
318289	318289	TCCTTAGAAAGGAGGTGATCCAGCCGC	TCCTTAGAAAGGAGGTGATCCAGCCGCACCTTCCGATACGGCTACCTTGTTACGACTTCACCCCAGTTATCAAACCTGCCTTCGGCGGCTCCTTCTTTCGTTAGGTCACCGACTTCGGGCATTTTCGACTCCCAT	20	15	0.971888	1	Capsule Intestinal Profiling (Shalon et al. 2023)	GCGGCTGGATCACCTCCTTTCTAAGGA	GLM_Capsule	True	False	GCGGCTGGATCACCTCCTTTCTAAGGA	7.10182	0.622067	1	38	38	0.0
318290	318290	TCCTTAGAAAGGAGGTGATCCAGCCGC	TCCTTAGAAAGGAGGTGATCCAGCCGCAGGTTCTCCTACGGCTACCTTGTTACGACTTCACCCCAATCATCTGTCCCACCTTAGGCGGCTGGCTCCAAAAGGTTACCTCACCGACTTCGGGTGTTACAAACTCTC	7290	6920	0.559412	1	Capsule Intestinal Profiling (Shalon et al. 2023)	GCGGCTGGATCACCTCCTTTCTAAGGA	GLM_Capsule	True	False	GCGGCTGGATCACCTCCTTTCTAAGGA	7.10182	0.622067	1	38	38	0.0
318291	318291	TCCTTAGAAAGGAGGTGATCCAGCCGC	TCCTTAGAAAGGAGGTGATCCAGCCGCAGGTTCTCCTACGGCTACCTTGTTACGACTTCACCCCAATCATCTGTCCCACCTTAGGCGGCTGGCTCCAAAAGGTTACCCCACCGACTTTGGGTGTTACAAACTCTC	889	827	0.837398	1	Capsule Intestinal Profiling (Shalon et al. 2023)	GCGGCTGGATCACCTCCTTTCTAAGGA	GLM_Capsule	True	False	GCGGCTGGATCACCTCCTTTCTAAGGA	7.10182	0.622067	1	38	38	0.0
318292	318292	TCCTTAGAAAGGAGGTGATCCAGCCGC	TCCTTAGAAAGGAGGTGATCCAGCCGCAGGTTCTCCTACGGCTACCTTGTTACGACTTCACCCCAATCATCTGTCCCACCTTAGGCGGCTAGCTCCAAAAGGTTACCCCACCGACTTTGGGTGTTACAAACTCTC	89	76	0.837398	1	Capsule Intestinal Profiling (Shalon et al. 2023)	GCGGCTGGATCACCTCCTTTCTAAGGA	GLM_Capsule	True	False	GCGGCTGGATCACCTCCTTTCTAAGGA	7.10182	0.622067	1	38	38	0.0
318293	318293	TCCTTAGAAAGGAGGTGATCCAGCCGC	TCCTTAGAAAGGAGGTGATCCAGCCGCACCTTCCGATACGGCTACCTTGTTACGACTTCACCCCAATCATCTGTCCCACCGTGACCGGCTCCCTCCTAAAAGGTTAGGCCACCGTCTTCGGGTGTTACAAACTCTCGTGGTGTGACGGGCGGTGTGTACAAGACCCGGGAACGTATTCACCGCGACATT	269	244	0.011149	2	Capsule Intestinal Profiling (Shalon et al. 2023)	GCGGCTGGATCACCTCCTTTCTAAGGA	GLM_Capsule	True	False	GCGGCTGGATCACCTCCTTTCTAAGGA	7.10182	0.622067	1	4	38	0.0
318294	318294	TCCTTAGAAAGGAGGTGATCCAGCCGC	TCCTTAGAAAGGAGGTGATCCAGCCGCACCTTCCGATACGGCTACCTTGTTACGACTTCACTCCAATCATCAGCTCCGCCTTCGACGGCTGGCTCCTTGCGGTTACCTCACCGGCTTCGGGTGTTTCTGACTCTCATAGTGTGACGGGCGGTGTGTACAAGGCCCGGGAACGTATTCACCGCGGTATGC	70	65	0.955856	2	Capsule Intestinal Profiling (Shalon et al. 2023)	GCGGCTGGATCACCTCCTTTCTAAGGA	GLM_Capsule	True	False	GCGGCTGGATCACCTCCTTTCTAAGGA	7.10182	0.622067	1	4	38	0.0
318295	318295	TCCTTAGAAAGGAGGTGATCCAGCCGC	TCCTTAGAAAGGAGGTGATCCAGCCGCACCTTCCGATACGGCTACCTTGTTACGACTTCACCCCAGTTATTGATTTCACCTTCGACGGACGCTTCCAAAAGGTTAGCAATCCGGCTTCGGGCGCCCCCAACTCCCGTGGTGTGACGGGCGGTGTGTACAAGACCCGGGAACGCATTCACCGCAGCATTC	88	84	0.887264	2	Capsule Intestinal Profiling (Shalon et al. 2023)	GCGGCTGGATCACCTCCTTTCTAAGGA	GLM_Capsule	True	False	GCGGCTGGATCACCTCCTTTCTAAGGA	7.10182	0.622067	1	4	38	0.0
318296	318296	TCCTTAGAAAGGAGGTGATCCAGCCGC	TCCTTAGAAAGGAGGTGATCCAGCCGCACCTTCCGATACGGCTACCTTGTTACGACTTCACCCCAGTTATCAAACCTGCCTTCGGCGGCTCCTTCTTTCGTTAGGTCACCGACTTCGGGCATTTTCGACTCCCATGGTGTGACGGGCGGTGTGTACAAGACCCGGGAACGTATTCACCGCAGCATTCTG	13	13	0.018853	2	Capsule Intestinal Profiling (Shalon et al. 2023)	GCGGCTGGATCACCTCCTTTCTAAGGA	GLM_Capsule	True	False	GCGGCTGGATCACCTCCTTTCTAAGGA	7.10182	0.622067	1	4	38	0.0
318297	318297	TCCTTAGAAAGGAGGTGATCCAGCCGC	TCCTTAGAAAGGAGGTGATCCAGCCGCACCTTCCGATACGGCTACCTTGTTACGACTTCACTCCAATCATCAGCTCCGCCTTCGACGGCTGGCTCCTTGCGGTTACCTCACCGGCTTCGGGTGTTTCTGACTCTCATAGTGTGACGGGCGGTGTGTACAAGGCCCGGGAACGTATTCACCGCGGTATGCTGACCCGCGATTACTAGCGATTCCTGCTTCATGCAGGCGGGTTGCAGCCTGCAA	150	137	0.377033	3	Capsule Intestinal Profiling (Shalon et al. 2023)	GCGGCTGGATCACCTCCTTTCTAAGGA	GLM_Capsule	True	False	GCGGCTGGATCACCTCCTTTCTAAGGA	7.10182	0.622067	1	4	38	0.0
318298	318298	TCCTTAGAAAGGAGGTGATCCAGCCGC	TCCTTAGAAAGGAGGTGATCCAGCCGCACCTTCCGATACGGCTACCTTGTTACGACTTCACTCCAATCATCAGCTCCGCCTTCGACGGCTGGCTCCTTGCGGTTACCTCACCGGCTTCGGGTGTTTCTGACTCTCATAGTGTGACGGGCGGTGTGTACAAGGCCCGGGAACGTATTCACCGCGGTATGCTGACCCGCGATTACTAGCGATTCCTGCTTCACGCAGGCGGGTTGCAGCCTGCGA	115	103	0.60256	3	Capsule Intestinal Profiling (Shalon et al. 2023)	GCGGCTGGATCACCTCCTTTCTAAGGA	GLM_Capsule	True	False	GCGGCTGGATCACCTCCTTTCTAAGGA	7.10182	0.622067	1	4	38	0.0
318299	318299	TCCTTAGAAAGGAGGTGATCCAGCCGC	TCCTTAGAAAGGAGGTGATCCAGCCGCACCTTCCGATACGGCTACCTTGTTACGACTTCACTCCAATCATCAGCTCCGCCTTCGACGGCTGGCTCCTTGCGGTTACCTCACCGGCTTCGGGTGTTTCTGACTCTCATAGTGTGACGGGCGGTGTGTACAAGGCCCGGGAACGTATTCACCGCGGTATGCTGACCCGCGATTACTAGCGATTCCTACTTCATGCAGGCGGGTTGCAGCCTGCAA	79	73	0.377033	3	Capsule Intestinal Profiling (Shalon et al. 2023)	GCGGCTGGATCACCTCCTTTCTAAGGA	GLM_Capsule	True	False	GCGGCTGGATCACCTCCTTTCTAAGGA	7.10182	0.622067	1	4	38	0.0
318300	318300	TCCTTAGAAAGGAGGTGATCCAGCCGC	TCCTTAGAAAGGAGGTGATCCAGCCGCACCTTCCGATACGGCTACCTTGTTACGACTTCACTCCAATCATCAGCTCCGCCTTCGACGGCTGGCTCCTTGCGGTTACCTCACCGGCTTCGGGTGTTTCTGACTCTCATAGTGTGACGGGCGGTGTGTACAAGGCCCGGGAACGTATTCACCGCGGTATGCTGACCCGCGATTACTAGCGATTCCTACTTCACGCAGGCGGGTTGCAGCCTGCGA	53	49	0.60256	3	Capsule Intestinal Profiling (Shalon et al. 2023)	GCGGCTGGATCACCTCCTTTCTAAGGA	GLM_Capsule	True	False	GCGGCTGGATCACCTCCTTTCTAAGGA	7.10182	0.622067	1	4	38	0.0
318301	318301	TCCTTATAAGGCGATCGTCAATTTTCT	TCCTTATAAGGCGATCGTCAATTTTCTTATTTTTTGAGAGTCACATGTTGGTTCTCTTCATGAAGGTTTTTTGTGGAGGGT	22	22	0.973684	0	Capsule Intestinal Profiling (Shalon et al. 2023)	AGAAAATTGACGATCGCCTTATAAGGA	GLM_Capsule	False	False	TCCTTATAAGGCGATCGTCAATTTTCT	2.864	0.556332	1	1	1	0.0
318302	318302	TCCTTATAAGGCGATCGTCAATTTTCT	TCCTTATAAGGCGATCGTCAATTTTCTTATTTTTTGAGAGTCACATGTTGGTTCTCTTCATGAAGGTTTTTTGTGGAGGGTTCGATTCTGGCTCAGGATGAACGCTGGCGGCGTGCTTAACACATGCAAGTCGAA	314	297	0.005056	1	Capsule Intestinal Profiling (Shalon et al. 2023)	AGAAAATTGACGATCGCCTTATAAGGA	GLM_Capsule	False	False	TCCTTATAAGGCGATCGTCAATTTTCT	2.864	0.556332	1	1	1	0.0
318303	318303	TCCTTCACATTCGCTTCGGATGACGCT	TCCTTCACATTCGCTTCGGATGACGCTTAACGTTTCCCTTATTATGACGCCTTGCCGTTCGGTGTCATTCAGCACTTTTAG	16	13	0.291111	0	Capsule Intestinal Profiling (Shalon et al. 2023)	AGCGTCATCCGAAGCGAATGTGAAGGA	GLM_Capsule	False	False	TCCTTCACATTCGCTTCGGATGACGCT	2.27427	0.610795	1	1	1	0.0
318304	318304	TCCTTCACATTCGTTCAGGATGACGCT	TCCTTCACATTCGTTCAGGATGACGCTTTACTGTTAGTGTCATTATGATGCTTTCCGCTCCCCATCATTAGTAACGCTTTC	13	9	0.975309	0	Capsule Intestinal Profiling (Shalon et al. 2023)	AGCGTCATCCTGAACGAATGTGAAGGA	GLM_Capsule	False	False	TCCTTCACATTCGTTCAGGATGACGCT	4.06999	0.619343	1	3	3	12.0	12.0
318305	318305	TCCTTCACATTCGTTCAGGATGACGCT	TCCTTCACATTCGTTCAGGATGACGCTTGCCGTCCGTCGTCATTCTGAACGGAGACAAGAATGCCTTGTGGGAAAAACAGA	12	10	0.984694	0	Capsule Intestinal Profiling (Shalon et al. 2023)	AGCGTCATCCTGAACGAATGTGAAGGA	GLM_Capsule	False	False	TCCTTCACATTCGTTCAGGATGACGCT	4.06999	0.619343	1	3	3	12.0	12.0
318306	318306	TCCTTCACATTCGTTCAGGATGACGCT	TCCTTCACATTCGTTCAGGATGACGCTTGCCGTCCGTCGTCATTCTGAATGGGGATAAGAATGCCTTGAGGGAAAAACAGA	12	11	0.975709	0	Capsule Intestinal Profiling (Shalon et al. 2023)	AGCGTCATCCTGAACGAATGTGAAGGA	GLM_Capsule	False	False	TCCTTCACATTCGTTCAGGATGACGCT	4.06999	0.619343	1	3	3	12.0	12.0
318307	318307	TCCTTCACATTCGTTCAGGATGACGCT	TCCTTCACATTCGTTCAGGATGACGCTTGCCGTCCGTCGTCATTCTGAATGGGGATAAGAATGCCTTGAGGGAAAAACAGAAAACGGGACAGTGACACAGAGTGAAGAATCTATTGCCGTCCGCTTATCCCCCGC	27	23	0.94359	1	Capsule Intestinal Profiling (Shalon et al. 2023)	AGCGTCATCCTGAACGAATGTGAAGGA	GLM_Capsule	False	False	TCCTTCACATTCGTTCAGGATGACGCT	4.06999	0.619343	1	1	3	8.0	12.0
318308	318308	TCCTTCACATTCGTTCAGGATGACGCT	TCCTTCACATTCGTTCAGGATGACGCTTGCCGTCCGTCGTCATTCTGAATGGGGATAAGAATGCCTTGAGGGAAAAACAGAAAACGGGACAGTGACACAGAGTGAAGAATCTATTGCCGTCCGCTTATCCCCCGCTTACATAAAAATACGGTACCCGTCACATCTGACGGATACCGTACTTTCTATTTC	36	32	0.922179	2	Capsule Intestinal Profiling (Shalon et al. 2023)	AGCGTCATCCTGAACGAATGTGAAGGA	GLM_Capsule	False	False	TCCTTCACATTCGTTCAGGATGACGCT	4.06999	0.619343	1	1	3	5.0	12.0
318309	318309	TCCTTCACATTCGTTCAGGATGACGCT	TCCTTCACATTCGTTCAGGATGACGCTTGCCGTCCGTCGTCATTCTGAATGGGGATAAGAATGCCTTGAGGGAAAAACAGAAAACGGGACAGTGACACAGAGTGAAGAATCTATTGCCGTCCGCTTATCCCCCGCTTACATAAAAATACGGTACCCGTCACATCTGACGGATACCGTACTTTCTATTTCTTATACTATTTCCTTACACCTGTTTTGTTTACCATTCCGGGTTATGCTTCCGGT	24	19	0.950207	3	Capsule Intestinal Profiling (Shalon et al. 2023)	AGCGTCATCCTGAACGAATGTGAAGGA	GLM_Capsule	False	False	TCCTTCACATTCGTTCAGGATGACGCT	4.06999	0.619343	1	1	3	1.0	12.0
318310	318310	TCCTTCCCCCACCACCATCTCAAGCAT	TCCTTCCCCCACCACCATCTCAAGCATTACCTCGAAATTTGAATTACCCCTGGTGGGGTTCCCGAGCGGCCAAAGGGAGCA	19	15	0.054796	0	Capsule Intestinal Profiling (Shalon et al. 2023)	ATGCTTGAGATGGTGGTGGGGGAAGGA	GLM_Capsule	True	False	ATGCTTGAGATGGTGGTGGGGGAAGGA	1.34585	0.982055	1	2	2	2.0	2.0
318311	318311	TCCTTCCCCCACCACCATCTCAAGCAT	TCCTTCCCCCACCACCATCTCAAGCATTACCTACAATATGAATTACCCCTGGTGGGGTTCCCGAGCGGCCAAAGGGAGCAG	15	15	0.041333	0	Capsule Intestinal Profiling (Shalon et al. 2023)	ATGCTTGAGATGGTGGTGGGGGAAGGA	GLM_Capsule	True	False	ATGCTTGAGATGGTGGTGGGGGAAGGA	1.34585	0.982055	1	2	2	2.0	2.0
318312	318312	TCCTTCGTCTGCACGATATTGTAGACG	TCCTTCGTCTGCACGATATTGTAGACGAAGGAGAGGCACGCCCAAACAATGCCGTCCCGGCGCGGCGTACCACCGCCTCCA	21	15	0.948276	0	Capsule Intestinal Profiling (Shalon et al. 2023)	CGTCTACAATATCGTGCAGACGAAGGA	GLM_Capsule	False	False	TCCTTCGTCTGCACGATATTGTAGACG	2.90504	0.940015	1	3	3	0.0
318313	318313	TCCTTCGTCTGCACGATATTGTAGACG	TCCTTCGTCTGCACGATATTGTAGACGAGAACGGGCGTGCCCAAACAATGGCGTCCCGGCGCGGCGTGCCACTGCCTCCAC	12	11	0.820388	0	Capsule Intestinal Profiling (Shalon et al. 2023)	CGTCTACAATATCGTGCAGACGAAGGA	GLM_Capsule	False	False	TCCTTCGTCTGCACGATATTGTAGACG	2.90504	0.940015	1	3	3	0.0
318314	318314	TCCTTCGTCTGCACGATATTGTAGACG	TCCTTCGTCTGCACGATATTGTAGACGAAGGAGAGGCTCGTTCTCGTATGGGCGTTCCACGCCGCAGCAATCGTTTCTGTT	11	10	0.647436	0	Capsule Intestinal Profiling (Shalon et al. 2023)	CGTCTACAATATCGTGCAGACGAAGGA	GLM_Capsule	False	False	TCCTTCGTCTGCACGATATTGTAGACG	2.90504	0.940015	1	3	3	0.0
318315	318315	TCCTTCTCCCGAAGTTACGGAGTCATT	TCCTTCTCCCGAAGTTACGGAGTCATTTTGCCGAGTTCCTTAACAATGCTTCTCCCGTCGGCCTTAGGATTCTCTCCTCAT	95	85	0.587274	0	Capsule Intestinal Profiling (Shalon et al. 2023)	AATGACTCCGTAACTTCGGGAGAAGGA	GLM_Capsule	True	False	AATGACTCCGTAACTTCGGGAGAAGGA	3.23719	0.479432	1	3	3	29.0	29.0
318316	318316	TCCTTCTCCCGAAGTTACGGAGTCATT	TCCTTCTCCCGAAGTTACGGAGTCATTTTGCCGAGTTCCTTAACAATACTTCTCCCGTCGGCCTTAGGATTCTCTCCTCAT	38	36	0.587274	0	Capsule Intestinal Profiling (Shalon et al. 2023)	AATGACTCCGTAACTTCGGGAGAAGGA	GLM_Capsule	True	False	AATGACTCCGTAACTTCGGGAGAAGGA	3.23719	0.479432	1	3	3	29.0	29.0
318317	318317	TCCTTCTCCCGAAGTTACGGAGTCATT	TCCTTCTCCCGAAGTTACGGAGTCATTTTGCCGAGTTCCTTAACAACACTTCTCCCGCCGGCCTTAGGATCCTCTCCTCAT	11	11	0.950983	0	Capsule Intestinal Profiling (Shalon et al. 2023)	AATGACTCCGTAACTTCGGGAGAAGGA	GLM_Capsule	True	False	AATGACTCCGTAACTTCGGGAGAAGGA	3.23719	0.479432	1	3	3	29.0	29.0
318318	318318	TCCTTCTCCCGAAGTTACGGAGTCATT	TCCTTCTCCCGAAGTTACGGAGTCATTTTGCCGAGTTCCTTAACAACACTTCTCCCGCCGGCCTTAGGATCCTCTCCTCATCCACCTGTGTCGGTTTACGGTACGGGCCCTTGCTACACGATAGCGGCTTTTCTC	29	27	0.966096	1	Capsule Intestinal Profiling (Shalon et al. 2023)	AATGACTCCGTAACTTCGGGAGAAGGA	GLM_Capsule	True	False	AATGACTCCGTAACTTCGGGAGAAGGA	3.23719	0.479432	1	1	3	2.0	29.0
318319	318319	TCCTTCTTCATGATGAACATGTTGCAG	TCCTTCTTCATGATGAACATGTTGCAGAAGCAGGCTTTGTCGCCGTTGAAGAACGCCTGTGCATCCTGCTTGTAGTCGGGA	576	551	0.89172	0	Capsule Intestinal Profiling (Shalon et al. 2023)	CTGCAACATGTTCATCATGAAGAAGGA	GLM_Capsule	False	False	TCCTTCTTCATGATGAACATGTTGCAG	1.64134	0.877758	1	3	3	2.0	2.0
318320	318320	TCCTTCTTCATGATGAACATGTTGCAG	TCCTTCTTCATGATGAACATGTTGCAGAATGCCGCAGTTCGACCGTTGAGCACGGCGTCGGCATCCACTCTGTAGTCGGGA	389	368	0.855505	0	Capsule Intestinal Profiling (Shalon et al. 2023)	CTGCAACATGTTCATCATGAAGAAGGA	GLM_Capsule	False	False	TCCTTCTTCATGATGAACATGTTGCAG	1.64134	0.877758	1	3	3	2.0	2.0
318321	318321	TCCTTCTTCATGATGAACATGTTGCAG	TCCTTCTTCATGATGAACATGTTGCAGAATGCCGCGGTTCTCCCATTGAGCACGGCATCGGCGTCCACCTTGTAGTCGGGA	150	139	0.992857	0	Capsule Intestinal Profiling (Shalon et al. 2023)	CTGCAACATGTTCATCATGAAGAAGGA	GLM_Capsule	False	False	TCCTTCTTCATGATGAACATGTTGCAG	1.64134	0.877758	1	3	3	2.0	2.0
318322	318322	TCCTTCTTCATGATGAACATGTTGCAG	TCCTTCTTCATGATGAACATGTTGCAGAATGCCGCGGTTCTCCCATTGAGCACGGCATCGGCGTCCACCTTGTAGTCGGGATGGCGCGCGCACAGAATGTCATACATGTGGCGCAGGTCCTTCAAACGCAGGTGC	197	189	0.216667	1	Capsule Intestinal Profiling (Shalon et al. 2023)	CTGCAACATGTTCATCATGAAGAAGGA	GLM_Capsule	False	False	TCCTTCTTCATGATGAACATGTTGCAG	1.64134	0.877758	1	1	3	0.0	2.0
318323	318323	TCCTTGATAACTCAACAGTAAAACACA	TCCTTGATAACTCAACAGTAAAACACATCTTCGATCTTCTACTTCTTCTTCCGTTTTAGTTGGATTGATTCAGCCGTTTTC	739	676	0.304631	0	Capsule Intestinal Profiling (Shalon et al. 2023)	TGTGTTTTACTGTTGAGTTATCAAGGA	GLM_Capsule	False	False	TCCTTGATAACTCAACAGTAAAACACA	3.73323	0.464922	1	24	24	0.0
318324	318324	TCCTTGATAACTCAACAGTAAAACACA	TCCTTGATAACTCAACAGTAAAACACATCTTCGATCTTCTACTTTTTCCTTAGAAAGGAGGTGATCCAGCCGCACCTTCCG	215	197	0.00455	0	Capsule Intestinal Profiling (Shalon et al. 2023)	TGTGTTTTACTGTTGAGTTATCAAGGA	GLM_Capsule	False	False	TCCTTGATAACTCAACAGTAAAACACA	3.73323	0.464922	1	24	24	0.0
318325	318325	TCCTTGATAACTCAACAGTAAAACACA	TCCTTGATAACTCAACAGTAAAACACATTCTACTCTACTTCTTCTTCCTTAGAAAGGAGGTGATCCAGCCGCACCTTCCGA	148	140	0.011411	0	Capsule Intestinal Profiling (Shalon et al. 2023)	TGTGTTTTACTGTTGAGTTATCAAGGA	GLM_Capsule	False	False	TCCTTGATAACTCAACAGTAAAACACA	3.73323	0.464922	1	24	24	0.0
318326	318326	TCCTTGATAACTCAACAGTAAAACACA	TCCTTGATAACTCAACAGTAAAACACATAATTGATTTTCTACTTCTTCCTTAGAAAGGAGGTGATCCAGCCGCACCTTCCG	92	84	0.00455	0	Capsule Intestinal Profiling (Shalon et al. 2023)	TGTGTTTTACTGTTGAGTTATCAAGGA	GLM_Capsule	False	False	TCCTTGATAACTCAACAGTAAAACACA	3.73323	0.464922	1	24	24	0.0
318327	318327	TCCTTGATAACTCAACAGTAAAACACA	TCCTTGATAACTCAACAGTAAAACACATTCTTTACTCTACTTCTTCTTCCTTAGAAAGGAGGTGATCCAGCCGCACCTTCC	74	62	0.00921	0	Capsule Intestinal Profiling (Shalon et al. 2023)	TGTGTTTTACTGTTGAGTTATCAAGGA	GLM_Capsule	False	False	TCCTTGATAACTCAACAGTAAAACACA	3.73323	0.464922	1	24	24	0.0
318328	318328	TCCTTGATAACTCAACAGTAAAACACA	TCCTTGATAACTCAACAGTAAAACACATTTTTCTTCTCTACTTCTTCCTTAGAAAGGAGGTGATCCAGCCGCACCTTCCGA	74	66	0.011411	0	Capsule Intestinal Profiling (Shalon et al. 2023)	TGTGTTTTACTGTTGAGTTATCAAGGA	GLM_Capsule	False	False	TCCTTGATAACTCAACAGTAAAACACA	3.73323	0.464922	1	24	24	0.0
318329	318329	TCCTTGATAACTCAACAGTAAAACACA	TCCTTGATAACTCAACAGTAAAACACATTCTACTCTACTTCTTCCTTAGAAAGGAGGTGATCCAGCCGCACCTTCCGATAC	73	66	0.002297	0	Capsule Intestinal Profiling (Shalon et al. 2023)	TGTGTTTTACTGTTGAGTTATCAAGGA	GLM_Capsule	False	False	TCCTTGATAACTCAACAGTAAAACACA	3.73323	0.464922	1	24	24	0.0
318330	318330	TCCTTGATAACTCAACAGTAAAACACA	TCCTTGATAACTCAACAGTAAAACACATTCTTTACTCTACTTCTTCCTTAGAAAGGAGGTGATCCAGCCGCACCTTCCGAT	68	65	0.002051	0	Capsule Intestinal Profiling (Shalon et al. 2023)	TGTGTTTTACTGTTGAGTTATCAAGGA	GLM_Capsule	False	False	TCCTTGATAACTCAACAGTAAAACACA	3.73323	0.464922	1	24	24	0.0
318331	318331	TCCTTGATAACTCAACAGTAAAACACA	TCCTTGATAACTCAACAGTAAAACACATTGCAATTTTCTACTTCTTCTTCCTTAGAAAGGAGGTGATCCAGCCGCACCTTC	67	64	0.009542	0	Capsule Intestinal Profiling (Shalon et al. 2023)	TGTGTTTTACTGTTGAGTTATCAAGGA	GLM_Capsule	False	False	TCCTTGATAACTCAACAGTAAAACACA	3.73323	0.464922	1	24	24	0.0
318332	318332	TCCTTGATAACTCAACAGTAAAACACA	TCCTTGATAACTCAACAGTAAAACACATCTTCGATCTTCTACTTCTTCTTCCTTAGAAAGGAGGTGATCCAGCCGCACCTT	59	51	0.006722	0	Capsule Intestinal Profiling (Shalon et al. 2023)	TGTGTTTTACTGTTGAGTTATCAAGGA	GLM_Capsule	False	False	TCCTTGATAACTCAACAGTAAAACACA	3.73323	0.464922	1	24	24	0.0
318333	318333	TCCTTGATAACTCAACAGTAAAACACA	TCCTTGATAACTCAACAGTAAAACACATCTTCGATTTTCTACTTCTTCCGTTTTAGTTGGATTGATTCAGCCGTTTTCACA	46	35	0.015769	0	Capsule Intestinal Profiling (Shalon et al. 2023)	TGTGTTTTACTGTTGAGTTATCAAGGA	GLM_Capsule	False	False	TCCTTGATAACTCAACAGTAAAACACA	3.73323	0.464922	1	24	24	0.0
318334	318334	TCCTTGATAACTCAACAGTAAAACACA	TCCTTGATAACTCAACAGTAAAACACATTCTATTCTCTACTTATCTTTACCTTAGAAAGGAGGTGATCCAGCCGCACCTTC	40	38	0.009542	0	Capsule Intestinal Profiling (Shalon et al. 2023)	TGTGTTTTACTGTTGAGTTATCAAGGA	GLM_Capsule	False	False	TCCTTGATAACTCAACAGTAAAACACA	3.73323	0.464922	1	24	24	0.0
318335	318335	TCCTTGATAACTCAACAGTAAAACACA	TCCTTGATAACTCAACAGTAAAACACATTGCAATTTTCTACTTCTTCTTCCGTTTTAGTTGGATTGATTCAGCCGTTTTCA	40	30	0.012801	0	Capsule Intestinal Profiling (Shalon et al. 2023)	TGTGTTTTACTGTTGAGTTATCAAGGA	GLM_Capsule	False	False	TCCTTGATAACTCAACAGTAAAACACA	3.73323	0.464922	1	24	24	0.0
318336	318336	TCCTTGATAACTCAACAGTAAAACACA	TCCTTGATAACTCAACAGTAAAACACATTCAATTCTTTACTTATCTTCCCTAGAAAGGAGGTGATCCAGCCGCACCTTCCG	37	28	0.00455	0	Capsule Intestinal Profiling (Shalon et al. 2023)	TGTGTTTTACTGTTGAGTTATCAAGGA	GLM_Capsule	False	False	TCCTTGATAACTCAACAGTAAAACACA	3.73323	0.464922	1	24	24	0.0
318337	318337	TCCTTGATAACTCAACAGTAAAACACA	TCCTTGATAACTCAACAGTAAAACACATTTCAATTTTCTACTTCTTCCGTTTTAGTTGGATTGATTCAGCCGTTTTCACAG	36	31	0.024224	0	Capsule Intestinal Profiling (Shalon et al. 2023)	TGTGTTTTACTGTTGAGTTATCAAGGA	GLM_Capsule	False	False	TCCTTGATAACTCAACAGTAAAACACA	3.73323	0.464922	1	24	24	0.0
318338	318338	TCCTTGATAACTCAACAGTAAAACACA	TCCTTGATAACTCAACAGTAAAACACATAATTGATTTTCTACTTATTCTTCCCTAGAAAGGAGGTGATCCAGCCGCACCTT	34	26	0.006722	0	Capsule Intestinal Profiling (Shalon et al. 2023)	TGTGTTTTACTGTTGAGTTATCAAGGA	GLM_Capsule	False	False	TCCTTGATAACTCAACAGTAAAACACA	3.73323	0.464922	1	24	24	0.0
318339	318339	TCCTTGATAACTCAACAGTAAAACACA	TCCTTGATAACTCAACAGTAAAACACATATTTGATTTTCTACTTCTTCCTTAGAAAGGAGGTGATCCAGCCGCACCTTCCG	31	28	0.00455	0	Capsule Intestinal Profiling (Shalon et al. 2023)	TGTGTTTTACTGTTGAGTTATCAAGGA	GLM_Capsule	False	False	TCCTTGATAACTCAACAGTAAAACACA	3.73323	0.464922	1	24	24	0.0
318340	318340	TCCTTGATAACTCAACAGTAAAACACA	TCCTTGATAACTCAACAGTAAAACACATTTAATTTTCTACTTCTTCCTTAGAAAGGAGGTGATCCAGCCGCACCTTCCGAT	16	16	0.002051	0	Capsule Intestinal Profiling (Shalon et al. 2023)	TGTGTTTTACTGTTGAGTTATCAAGGA	GLM_Capsule	False	False	TCCTTGATAACTCAACAGTAAAACACA	3.73323	0.464922	1	24	24	0.0
318341	318341	TCCTTGATAACTCAACAGTAAAACACA	TCCTTGATAACTCAACAGTAAAACACATTCATTTCTCTACTTATCTTACCTTAGAAAGGAGGTGATCCAGCCGCACCTTCC	13	13	0.00921	0	Capsule Intestinal Profiling (Shalon et al. 2023)	TGTGTTTTACTGTTGAGTTATCAAGGA	GLM_Capsule	False	False	TCCTTGATAACTCAACAGTAAAACACA	3.73323	0.464922	1	24	24	0.0
318342	318342	TCCTTGATAACTCAACAGTAAAACACA	TCCTTGATAACTCAACAGTAAAACACATTTCGATCTTCTACTTCTTCCTTAGAAAGGAGGTGATCCAGCCGCACCTTCCGA	13	10	0.011411	0	Capsule Intestinal Profiling (Shalon et al. 2023)	TGTGTTTTACTGTTGAGTTATCAAGGA	GLM_Capsule	False	False	TCCTTGATAACTCAACAGTAAAACACA	3.73323	0.464922	1	24	24	0.0
318343	318343	TCCTTGATAACTCAACAGTAAAACACA	TCCTTGATAACTCAACAGTAAAACACATTCAATACTCTACTTTTTCCCTAGAAAGGAGGTGATCCAGCCGCACCTTCCGAT	12	11	0.002051	0	Capsule Intestinal Profiling (Shalon et al. 2023)	TGTGTTTTACTGTTGAGTTATCAAGGA	GLM_Capsule	False	False	TCCTTGATAACTCAACAGTAAAACACA	3.73323	0.464922	1	24	24	0.0
318344	318344	TCCTTGATAACTCAACAGTAAAACACA	TCCTTGATAACTCAACAGTAAAACACATTCCGGTTTTCTACTTCTTCCTTAGAAAGGAGGTGATCCAGCCGCACCTTCCGA	7	7	0.011411	0	Capsule Intestinal Profiling (Shalon et al. 2023)	TGTGTTTTACTGTTGAGTTATCAAGGA	GLM_Capsule	False	False	TCCTTGATAACTCAACAGTAAAACACA	3.73323	0.464922	1	24	24	0.0
318345	318345	TCCTTGATAACTCAACAGTAAAACACA	TCCTTGATAACTCAACAGTAAAACACATCTTCGATCTTCTACTTCTTCTTCCGGGTTAGTTGGATTGATTCAGCCGTTTTC	4	1	0.339623	0	Capsule Intestinal Profiling (Shalon et al. 2023)	TGTGTTTTACTGTTGAGTTATCAAGGA	GLM_Capsule	False	False	TCCTTGATAACTCAACAGTAAAACACA	3.73323	0.464922	1	24	24	0.0
318346	318346	TCCTTGATAACTCAACAGTAAAACACA	TCCTTGATAACTCAACAGTAAAACACATCTTCGATCTTCTACTTCTTCTTCCGGTGTAGTTGGATTGATTCAGCCGTTTTC	3	1	0.607143	0	Capsule Intestinal Profiling (Shalon et al. 2023)	TGTGTTTTACTGTTGAGTTATCAAGGA	GLM_Capsule	False	False	TCCTTGATAACTCAACAGTAAAACACA	3.73323	0.464922	1	24	24	0.0
318347	318347	TCCTTGCCTCCCTCTGCGAGGGAGGTG	TCCTTGCCTCCCTCTGCGAGGGAGGTGGCCCCGCAGGGCCGGAGGGAGAGAACCTTGCGGTTATCTGAAGTCTTTCAGGCA	376	334	0.456117	0	Capsule Intestinal Profiling (Shalon et al. 2023)	CACCTCCCTCGCAGAGGGAGGCAAGGA	GLM_Capsule	True	False	CACCTCCCTCGCAGAGGGAGGCAAGGA	3.61604	0.674441	1	8	8	7.0	8.0
318348	318348	TCCTTGCCTCCCTCTGCGAGGGAGGTG	TCCTTGCCTCCCTCTGCGAGGGAGGTGGCCCCGCAGGGCCGGAGGGAGAGAGCCTTGCCTTCACCCGAAATATTTCGGGCA	191	168	0.99422	0	Capsule Intestinal Profiling (Shalon et al. 2023)	CACCTCCCTCGCAGAGGGAGGCAAGGA	GLM_Capsule	True	False	CACCTCCCTCGCAGAGGGAGGCAAGGA	3.61604	0.674441	1	8	8	7.0	8.0
318349	318349	TCCTTGCCTCCCTCTGCGAGGGAGGTG	TCCTTGCCTCCCTCTGCGAGGGAGGTGGCGCGCAGCGCCGGAGGGAGAGAGCTTGCCGCTGCCACCCGATTTTCCGAGTAA	118	100	0.933014	0	Capsule Intestinal Profiling (Shalon et al. 2023)	CACCTCCCTCGCAGAGGGAGGCAAGGA	GLM_Capsule	True	False	CACCTCCCTCGCAGAGGGAGGCAAGGA	3.61604	0.674441	1	8	8	7.0	8.0
318350	318350	TCCTTGCCTCCCTCTGCGAGGGAGGTG	TCCTTGCCTCCCTCTGCGAGGGAGGTGGCCCCGCAGGGCCGGAGGGAGAGAACTGTGCCATTGCCCGAAGTCTTTCGGGTT	49	41	0.957447	0	Capsule Intestinal Profiling (Shalon et al. 2023)	CACCTCCCTCGCAGAGGGAGGCAAGGA	GLM_Capsule	True	False	CACCTCCCTCGCAGAGGGAGGCAAGGA	3.61604	0.674441	1	8	8	7.0	8.0
318351	318351	TCCTTGCCTCCCTCTGCGAGGGAGGTG	TCCTTGCCTCCCTCTGCGAGGGAGGTGGCCAAGGGAATGTTCCCTACACCATATCCGTCTGCCTGGACACCGACAGCACGA	48	48	0.112412	0	Capsule Intestinal Profiling (Shalon et al. 2023)	CACCTCCCTCGCAGAGGGAGGCAAGGA	GLM_Capsule	True	False	CACCTCCCTCGCAGAGGGAGGCAAGGA	3.61604	0.674441	1	8	8	7.0	8.0
318352	318352	TCCTTGCCTCCCTCTGCGAGGGAGGTG	TCCTTGCCTCCCTCTGCGAGGGAGGTGGCCCCGCAGGGCCGGAGGGAGAGAACCTTACCATTACCCGAAATATTTCGGATT	46	44	0.561224	0	Capsule Intestinal Profiling (Shalon et al. 2023)	CACCTCCCTCGCAGAGGGAGGCAAGGA	GLM_Capsule	True	False	CACCTCCCTCGCAGAGGGAGGCAAGGA	3.61604	0.674441	1	8	8	7.0	8.0
318353	318353	TCCTTGCCTCCCTCTGCGAGGGAGGTG	TCCTTGCCTCCCTCTGCGAGGGAGGTGGCCCCGCAGGGCCGGAGGGAGAGAACCTTGCCACAGCCCGAAATATTTCGGATG	22	22	0.758621	0	Capsule Intestinal Profiling (Shalon et al. 2023)	CACCTCCCTCGCAGAGGGAGGCAAGGA	GLM_Capsule	True	False	CACCTCCCTCGCAGAGGGAGGCAAGGA	3.61604	0.674441	1	8	8	7.0	8.0
318354	318354	TCCTTGCCTCCCTCTGCGAGGGAGGTG	TCCTTGCCTCCCTCTGCGAGGGAGGTGGCCCCGCCGGGCCGGAGGGAGAGAACCTTACCATTACCCGAAATATTTCGGATT	14	11	0.561224	0	Capsule Intestinal Profiling (Shalon et al. 2023)	CACCTCCCTCGCAGAGGGAGGCAAGGA	GLM_Capsule	True	False	CACCTCCCTCGCAGAGGGAGGCAAGGA	3.61604	0.674441	1	8	8	7.0	8.0
318355	318355	TCCTTGCCTCCCTCTGCGAGGGAGGTG	TCCTTGCCTCCCTCTGCGAGGGAGGTGGCCCCGCAGGGCCGGAGGGAGAGAGCCTTGCCTTCACCCGAAATATTTCGGGCAGCCGCAAAGTTCTCTCCCCCACCGCCTGCGGGCGGAGCCCCCTCCCAGAGGTGG	279	256	0.946996	1	Capsule Intestinal Profiling (Shalon et al. 2023)	CACCTCCCTCGCAGAGGGAGGCAAGGA	GLM_Capsule	True	False	CACCTCCCTCGCAGAGGGAGGCAAGGA	3.61604	0.674441	1	3	8	8.0	8.0
318356	318356	TCCTTGCCTCCCTCTGCGAGGGAGGTG	TCCTTGCCTCCCTCTGCGAGGGAGGTGGCGCGCAGCGCCGGAGGGAGAGAGCTTGCCGCTGCCACCCGATTTTCCGAGTAATGTAACACATTTAGGAGTTCAACATGGAAAAAAGCTATTCTGCCAGCTACGCCG	219	190	0.703072	1	Capsule Intestinal Profiling (Shalon et al. 2023)	CACCTCCCTCGCAGAGGGAGGCAAGGA	GLM_Capsule	True	False	CACCTCCCTCGCAGAGGGAGGCAAGGA	3.61604	0.674441	1	3	8	8.0	8.0
318357	318357	TCCTTGCCTCCCTCTGCGAGGGAGGTG	TCCTTGCCTCCCTCTGCGAGGGAGGTGGCCCCGCAGGGCCGGAGGGAGAGAACTGTGCCATTGCCCGAAGTCTTTCGGGTTACGTCAGGTTCTCTCCCCCACCCGCTGCGGCGGGAGCCCCCTCCCAGAGGGGGC	85	82	0.089227	1	Capsule Intestinal Profiling (Shalon et al. 2023)	CACCTCCCTCGCAGAGGGAGGCAAGGA	GLM_Capsule	True	False	CACCTCCCTCGCAGAGGGAGGCAAGGA	3.61604	0.674441	1	3	8	8.0	8.0
318358	318358	TCCTTGCCTCCCTCTGCGAGGGAGGTG	TCCTTGCCTCCCTCTGCGAGGGAGGTGGCCCCGCAGGGCCGGAGGGAGAGAGCCTTGCCTTCACCCGAAATATTTCGGGCAGCCGCAAAGTTCTCTCCCCCACCGCCTGCGGGCGGAGCCCCCTCCCAGAGGTGGCCAAGGGGGTTAATTCGGCAGCTCCAGCGCATCCACCCGCCAGCCATTCTCCGT	187	162	0.418874	2	Capsule Intestinal Profiling (Shalon et al. 2023)	CACCTCCCTCGCAGAGGGAGGCAAGGA	GLM_Capsule	True	False	CACCTCCCTCGCAGAGGGAGGCAAGGA	3.61604	0.674441	1	3	8	3.0	8.0
318359	318359	TCCTTGCCTCCCTCTGCGAGGGAGGTG	TCCTTGCCTCCCTCTGCGAGGGAGGTGGCCCCGCAGGGCCGGAGGGAGAGAGCCTTGCCTTCACCCGAAATATTTCGGGCAGCCGCAAAGTTCTCTCCCCCACCGCCTGCGGGCGGAGCCCCCTCCCAGAGGTGGCCAAGTGGGTTAATTCGGCAGCTCCAGCGCATCCACCCGCCAGCCATTCTCCGT	50	48	0.418874	2	Capsule Intestinal Profiling (Shalon et al. 2023)	CACCTCCCTCGCAGAGGGAGGCAAGGA	GLM_Capsule	True	False	CACCTCCCTCGCAGAGGGAGGCAAGGA	3.61604	0.674441	1	3	8	3.0	8.0
318360	318360	TCCTTGCCTCCCTCTGCGAGGGAGGTG	TCCTTGCCTCCCTCTGCGAGGGAGGTGGCCCCGCAGGGCCGGAGGGAGAGAGCCTTGCCTTCACCCGAAATATTTCGGGCAGCCGCAAAGTTCTCTCCCCCACCGCCTGCGGGCGGAGCCCCCTCCCAGAGGTGGTCAAGGGGGTTAATTCGGCAGCTCCAGCGCATCCACCCGCCAGCCATTCTCCGT	37	34	0.418874	2	Capsule Intestinal Profiling (Shalon et al. 2023)	CACCTCCCTCGCAGAGGGAGGCAAGGA	GLM_Capsule	True	False	CACCTCCCTCGCAGAGGGAGGCAAGGA	3.61604	0.674441	1	3	8	3.0	8.0
318361	318361	TCCTTGGCCCCCTCTGCGAGGGGGCTC	TCCTTGGCCCCCTCTGCGAGGGGGCTCCCGCCGCAGCGGGTGGGGGAGAGAACCTTGCGGCAGTCCGAAATATTTCGGGCA	229	209	0.70339	0	Capsule Intestinal Profiling (Shalon et al. 2023)	GAGCCCCCTCGCAGAGGGGGCCAAGGA	GLM_Capsule	True	False	GAGCCCCCTCGCAGAGGGGGCCAAGGA	3.71535	0.606761	1	12	12	5.0	5.0
318362	318362	TCCTTGGCCCCCTCTGCGAGGGGGCTC	TCCTTGGCCCCCTCTGCGAGGGGGCTCCCGCCGCAGCGGGTGGGGGAGAGAACCTCCCGGCAATCCGAAATATTTCGGGTC	210	175	0.847534	0	Capsule Intestinal Profiling (Shalon et al. 2023)	GAGCCCCCTCGCAGAGGGGGCCAAGGA	GLM_Capsule	True	False	GAGCCCCCTCGCAGAGGGGGCCAAGGA	3.71535	0.606761	1	12	12	5.0	5.0
318363	318363	TCCTTGGCCCCCTCTGCGAGGGGGCTC	TCCTTGGCCCCCTCTGCGAGGGGGCTCCGCCCGCAGGCGGTGGGGGAGAGAACTGTACGGCTTCCCGAAATATTTCGGGCT	204	171	0.893939	0	Capsule Intestinal Profiling (Shalon et al. 2023)	GAGCCCCCTCGCAGAGGGGGCCAAGGA	GLM_Capsule	True	False	GAGCCCCCTCGCAGAGGGGGCCAAGGA	3.71535	0.606761	1	12	12	5.0	5.0
318364	318364	TCCTTGGCCCCCTCTGCGAGGGGGCTC	TCCTTGGCCCCCTCTGCGAGGGGGCTCCGCCCGCAGGCGGTGGGGGAGAGAACTGTATGGAAGCCCGAAATATTTCGGGCT	174	151	0.945783	0	Capsule Intestinal Profiling (Shalon et al. 2023)	GAGCCCCCTCGCAGAGGGGGCCAAGGA	GLM_Capsule	True	False	GAGCCCCCTCGCAGAGGGGGCCAAGGA	3.71535	0.606761	1	12	12	5.0	5.0
318365	318365	TCCTTGGCCCCCTCTGCGAGGGGGCTC	TCCTTGGCCCCCTCTGCGAGGGGGCTCCGCCCGCAGGCGGTGGGGGAGAGAGCTTCGCGGTTATCCGAAATATTTCGGGTC	172	142	0.96129	0	Capsule Intestinal Profiling (Shalon et al. 2023)	GAGCCCCCTCGCAGAGGGGGCCAAGGA	GLM_Capsule	True	False	GAGCCCCCTCGCAGAGGGGGCCAAGGA	3.71535	0.606761	1	12	12	5.0	5.0
318366	318366	TCCTTGGCCCCCTCTGCGAGGGGGCTC	TCCTTGGCCCCCTCTGCGAGGGGGCTCCGCCCGCAGGCGGTGGGGGAGAGAACTTTGCCGCTGTCCGAAATATTTCGGGCC	67	52	0.195489	0	Capsule Intestinal Profiling (Shalon et al. 2023)	GAGCCCCCTCGCAGAGGGGGCCAAGGA	GLM_Capsule	True	False	GAGCCCCCTCGCAGAGGGGGCCAAGGA	3.71535	0.606761	1	12	12	5.0	5.0
318367	318367	TCCTTGGCCCCCTCTGCGAGGGGGCTC	TCCTTGGCCCCCTCTGCGAGGGGGCTCCGCCCGCAGGCGGTGGGGGAGAGAACTGTACGGCAATCCGAAATATTTCGGGCT	53	46	0.207207	0	Capsule Intestinal Profiling (Shalon et al. 2023)	GAGCCCCCTCGCAGAGGGGGCCAAGGA	GLM_Capsule	True	False	GAGCCCCCTCGCAGAGGGGGCCAAGGA	3.71535	0.606761	1	12	12	5.0	5.0
318368	318368	TCCTTGGCCCCCTCTGCGAGGGGGCTC	TCCTTGGCCCCCTCTGCGAGGGGGCTCCGCCCGCAGGCGGTGGGGGAGAGAACTGTACGGCTTCCCGAAACATTTCGGGCT	51	46	1.0	0	Capsule Intestinal Profiling (Shalon et al. 2023)	GAGCCCCCTCGCAGAGGGGGCCAAGGA	GLM_Capsule	True	False	GAGCCCCCTCGCAGAGGGGGCCAAGGA	3.71535	0.606761	1	12	12	5.0	5.0
318369	318369	TCCTTGGCCCCCTCTGCGAGGGGGCTC	TCCTTGGCCCCCTCTGCGAGGGGGCTCCCGCTGCAGCGGGTGGGGGAGAGAACCTTGCGGCAGTCCGAAATATTTCGGGCA	40	39	0.70339	0	Capsule Intestinal Profiling (Shalon et al. 2023)	GAGCCCCCTCGCAGAGGGGGCCAAGGA	GLM_Capsule	True	False	GAGCCCCCTCGCAGAGGGGGCCAAGGA	3.71535	0.606761	1	12	12	5.0	5.0
318370	318370	TCCTTGGCCCCCTCTGCGAGGGGGCTC	TCCTTGGCCCCCTCTGCGAGGGGGCTCCCGCCGCGGCGGGTGGGGGAGAGAACCTTGCGATAACCCGAAGCATTTCGGGCA	39	38	1.0	0	Capsule Intestinal Profiling (Shalon et al. 2023)	GAGCCCCCTCGCAGAGGGGGCCAAGGA	GLM_Capsule	True	False	GAGCCCCCTCGCAGAGGGGGCCAAGGA	3.71535	0.606761	1	12	12	5.0	5.0
318371	318371	TCCTTGGCCCCCTCTGCGAGGGGGCTC	TCCTTGGCCCCCTCTGCGAGGGGGCTCCCGCCGCAGCGGGTGGGGGAGAAAACCTCCCGGCAATCCGAAATATTTCGGGTC	12	10	0.847534	0	Capsule Intestinal Profiling (Shalon et al. 2023)	GAGCCCCCTCGCAGAGGGGGCCAAGGA	GLM_Capsule	True	False	GAGCCCCCTCGCAGAGGGGGCCAAGGA	3.71535	0.606761	1	12	12	5.0	5.0
318372	318372	TCCTTGGCCCCCTCTGCGAGGGGGCTC	TCCTTGGCCCCCTCTGCGAGGGGGCTCCGCCCGCAGGCGGTGGGGGAGAGACCTGTACGGCTTCCCGAAATATTTCGGGCT	6	2	0.893939	0	Capsule Intestinal Profiling (Shalon et al. 2023)	GAGCCCCCTCGCAGAGGGGGCCAAGGA	GLM_Capsule	True	False	GAGCCCCCTCGCAGAGGGGGCCAAGGA	3.71535	0.606761	1	12	12	5.0	5.0
318373	318373	TCCTTGGCCCCCTCTGCGAGGGGGCTC	TCCTTGGCCCCCTCTGCGAGGGGGCTCCGCCCGCAGGCGGTGGGGGAGAGAACTGTATGGAAGCCCGAAATATTTCGGGCTATGGCAAGGTTCTCTCCCTCCGGCCCTACGGGCCACCGCTCCCCCTCTGGCGCA	186	160	0.765079	1	Capsule Intestinal Profiling (Shalon et al. 2023)	GAGCCCCCTCGCAGAGGGGGCCAAGGA	GLM_Capsule	True	False	GAGCCCCCTCGCAGAGGGGGCCAAGGA	3.71535	0.606761	1	5	12	0.0	5.0
318374	318374	TCCTTGGCCCCCTCTGCGAGGGGGCTC	TCCTTGGCCCCCTCTGCGAGGGGGCTCCGCCCGCAGGCGGTGGGGGAGAGAACTGTATGGAAGCCCGAAATATTTCGGGCTATGGCAAGGTTCTCTCTCTCCGGCCCTACGGGCCACCGCTCCCCCTCTGGCGCA	78	70	0.765079	1	Capsule Intestinal Profiling (Shalon et al. 2023)	GAGCCCCCTCGCAGAGGGGGCCAAGGA	GLM_Capsule	True	False	GAGCCCCCTCGCAGAGGGGGCCAAGGA	3.71535	0.606761	1	5	12	0.0	5.0
318375	318375	TCCTTGGCCCCCTCTGCGAGGGGGCTC	TCCTTGGCCCCCTCTGCGAGGGGGCTCCGCCCGCAGGCGGTGGGGGAGAGAGCTTCGCGGTTATCCGAAATATTTCGGGTCATGGCAAAGTTCTCTCCCTCCGGCCCTACGGGCCACCGCTCCCCTTCTGGCGCA	217	199	0.944954	1	Capsule Intestinal Profiling (Shalon et al. 2023)	GAGCCCCCTCGCAGAGGGGGCCAAGGA	GLM_Capsule	True	False	GAGCCCCCTCGCAGAGGGGGCCAAGGA	3.71535	0.606761	1	5	12	0.0	5.0
318376	318376	TCCTTGGCCCCCTCTGCGAGGGGGCTC	TCCTTGGCCCCCTCTGCGAGGGGGCTCCGCCCGCAGGCGGTGGGGGAGAGAACTGTACGGCTTCCCGAAACATTTCGGGCTATGGCAAGGTTCTCTCCCTCCGCCCCTTCGGGGCACCTCCCTCGCAGAGGGAGG	52	47	0.017724	1	Capsule Intestinal Profiling (Shalon et al. 2023)	GAGCCCCCTCGCAGAGGGGGCCAAGGA	GLM_Capsule	True	False	GAGCCCCCTCGCAGAGGGGGCCAAGGA	3.71535	0.606761	1	5	12	0.0	5.0
318377	318377	TCCTTGGCCCCCTCTGCGAGGGGGCTC	TCCTTGGCCCCCTCTGCGAGGGGGCTCCCGCCGCGGCGGGTGGGGGAGAGAACCTTGCGATAACCCGAAGCATTTCGGGCAATGGAAAGGCTCTCTCCCTCCGGCCCTGCGGGGCCACCTCCCTCGCAGAGGGAG	31	28	0.009062	1	Capsule Intestinal Profiling (Shalon et al. 2023)	GAGCCCCCTCGCAGAGGGGGCCAAGGA	GLM_Capsule	True	False	GAGCCCCCTCGCAGAGGGGGCCAAGGA	3.71535	0.606761	1	5	12	0.0	5.0
318378	318378	TCCTTGGCCCCCTCTGCGAGGGGGCTC	TCCTTGGCCCCCTCTGCGAGGGGGCTCCGCCCGCAGGCGGTGGGGGAGAGAGCTTCGCGGTTATCCGAAATATTTCGGGTCATGGCAAAGTTCTCTCCCTCCGGCCCTACGGGCCACCGCTCCCCTTCTGGCGCAAGCGCCACCTCCCCCGTATCGGGGGAGTCTGTCTCGCAGAGGGAGGCAAGAGCT	141	124	0.984615	2	Capsule Intestinal Profiling (Shalon et al. 2023)	GAGCCCCCTCGCAGAGGGGGCCAAGGA	GLM_Capsule	True	False	GAGCCCCCTCGCAGAGGGGGCCAAGGA	3.71535	0.606761	1	1	12	0.0	5.0
318379	318379	TCCTTGGCCCCCTCTGCGAGGGGGCTC	TCCTTGGCCCCCTCTGCGAGGGGGCTCCGCCCGCAGGCGGTGGGGGAGAGAGCTTCGCGGTTATCCGAAATATTTCGGGTCATGGCAAAGTTCTCTCCCTCCGGCCCTACGGGCCACCGCTCCCCTTCTGGCGCAAGCGCCACCTCCCCCGTATCGGGGGAGTCTGTCTCGCAGAGGGAGGCAAGAGCTTTTCACTCCGCCCACATCAGATGCCGCTCCGCGACGACCTGGGCGTCCAGTGTG	222	210	0.404806	3	Capsule Intestinal Profiling (Shalon et al. 2023)	GAGCCCCCTCGCAGAGGGGGCCAAGGA	GLM_Capsule	True	False	GAGCCCCCTCGCAGAGGGGGCCAAGGA	3.71535	0.606761	1	2	12	0.0	5.0
318380	318380	TCCTTGGCCCCCTCTGCGAGGGGGCTC	TCCTTGGCCCCCTCTGCGAGGGGGCTCCGCCCGCAGGCGGTGGGGGAGAGAGCTTCGCGGTTATCCGAAATATTTCGGGTCATGGCAAAGTTCTCTCCCTCCGGCCCTACGGGCCACCGCTCCCCTTCTGGCGCAAGCGCCACCTCCCCCGTATCGGGGGAGTCTGTCTCGCAGAGGGAGGCAAGAGCTTTTCACTCCGCCCACATCAGGTGCCGCTCCGCGACGACCTGGGCGTCCAGTGTG	6	5	0.404806	3	Capsule Intestinal Profiling (Shalon et al. 2023)	GAGCCCCCTCGCAGAGGGGGCCAAGGA	GLM_Capsule	True	False	GAGCCCCCTCGCAGAGGGGGCCAAGGA	3.71535	0.606761	1	2	12	0.0	5.0
318381	318381	TCCTTTACATTCCACGATGTTTCTATT	TCCTTTACATTCCACGATGTTTCTATTAATACGATACGCAAAACAAAACCTGCGAAGAAGTTCCACAACTTTACATTCCAC	548	459	0.929236	0	Capsule Intestinal Profiling (Shalon et al. 2023)	AATAGAAACATCGTGGAATGTAAAGGA	GLM_Capsule	True	False	AATAGAAACATCGTGGAATGTAAAGGA	4.25022	0.815663	1	13	13	0.0
318382	318382	TCCTTTACATTCCACGATGTTTCTATT	TCCTTTACATTCCACGATGTTTCTATTAATACGGATGTGATCTTGTCTGCTGTTGTGCGTCTCCTGTTCTTTACATTCCAC	74	69	0.973684	0	Capsule Intestinal Profiling (Shalon et al. 2023)	AATAGAAACATCGTGGAATGTAAAGGA	GLM_Capsule	True	False	AATAGAAACATCGTGGAATGTAAAGGA	4.25022	0.815663	1	13	13	0.0
318383	318383	TCCTTTACATTCCACGATGTTTCTATT	TCCTTTACATTCCACGATGTTTCTATTAATACGGAATACGCTACCCCATCAACGATTCCTTTTACGCTTTACATTCCACGA	39	34	1.0	0	Capsule Intestinal Profiling (Shalon et al. 2023)	AATAGAAACATCGTGGAATGTAAAGGA	GLM_Capsule	True	False	AATAGAAACATCGTGGAATGTAAAGGA	4.25022	0.815663	1	13	13	0.0
318384	318384	TCCTTTACATTCCACGATGTTTCTATT	TCCTTTACATTCCACGATGTTTCTATTAATACAGCTCGCCAATGTTCTTGCCTTGTATGATTCTTCAACTTTACATTCCAC	37	27	1.0	0	Capsule Intestinal Profiling (Shalon et al. 2023)	AATAGAAACATCGTGGAATGTAAAGGA	GLM_Capsule	True	False	AATAGAAACATCGTGGAATGTAAAGGA	4.25022	0.815663	1	13	13	0.0
318385	318385	TCCTTTACATTCCACGATGTTTCTATT	TCCTTTACATTCCACGATGTTTCTATTAATACCTCTCCTGAAGTGCCAAGCCTTTCGTTCCGTCTTCCTTTACATTCCACG	30	25	1.0	0	Capsule Intestinal Profiling (Shalon et al. 2023)	AATAGAAACATCGTGGAATGTAAAGGA	GLM_Capsule	True	False	AATAGAAACATCGTGGAATGTAAAGGA	4.25022	0.815663	1	13	13	0.0
318386	318386	TCCTTTACATTCCACGATGTTTCTATT	TCCTTTACATTCCACGATGTTTCTATTAATACAAAAGACCGGTTCTGCGACAATCACTGCTACATATCTCTTTACATTCCA	28	26	0.825	0	Capsule Intestinal Profiling (Shalon et al. 2023)	AATAGAAACATCGTGGAATGTAAAGGA	GLM_Capsule	True	False	AATAGAAACATCGTGGAATGTAAAGGA	4.25022	0.815663	1	13	13	0.0
318387	318387	TCCTTTACATTCCACGATGTTTCTATT	TCCTTTACATTCCACGATGTTTCTATTAATACACCGCATATGAGCTTCCCACCTCACTCAACATCAGCTTTACATTCCACG	28	24	1.0	0	Capsule Intestinal Profiling (Shalon et al. 2023)	AATAGAAACATCGTGGAATGTAAAGGA	GLM_Capsule	True	False	AATAGAAACATCGTGGAATGTAAAGGA	4.25022	0.815663	1	13	13	0.0
318388	318388	TCCTTTACATTCCACGATGTTTCTATT	TCCTTTACATTCCACGATGTTTCTATTAATACTGGTTGCGATACTTACGGCCGAGCTTGCGATGCTCTTTACATTCCACGA	24	21	0.971429	0	Capsule Intestinal Profiling (Shalon et al. 2023)	AATAGAAACATCGTGGAATGTAAAGGA	GLM_Capsule	True	False	AATAGAAACATCGTGGAATGTAAAGGA	4.25022	0.815663	1	13	13	0.0
318389	318389	TCCTTTACATTCCACGATGTTTCTATT	TCCTTTACATTCCACGATGTTTCTATTAATACTTACCCTTCCACCTTTCTTATTGTCACTTCTACTCTCTTTACATTCCAC	24	23	1.0	0	Capsule Intestinal Profiling (Shalon et al. 2023)	AATAGAAACATCGTGGAATGTAAAGGA	GLM_Capsule	True	False	AATAGAAACATCGTGGAATGTAAAGGA	4.25022	0.815663	1	13	13	0.0
318390	318390	TCCTTTACATTCCACGATGTTTCTATT	TCCTTTACATTCCACGATGTTTCTATTAATACGGTTGCTGATCCGCTGCGTTCTTTCCAGTAGTCATGCTTTACATTCCAC	22	21	1.0	0	Capsule Intestinal Profiling (Shalon et al. 2023)	AATAGAAACATCGTGGAATGTAAAGGA	GLM_Capsule	True	False	AATAGAAACATCGTGGAATGTAAAGGA	4.25022	0.815663	1	13	13	0.0
318391	318391	TCCTTTACATTCCACGATGTTTCTATT	TCCTTTACATTCCACGATGTTTCTATTAATACTGTCCGCAACTGTCCAATTTCACGACTATTTTATTTCCTTTACATTCCA	22	19	0.909091	0	Capsule Intestinal Profiling (Shalon et al. 2023)	AATAGAAACATCGTGGAATGTAAAGGA	GLM_Capsule	True	False	AATAGAAACATCGTGGAATGTAAAGGA	4.25022	0.815663	1	13	13	0.0
318392	318392	TCCTTTACATTCCACGATGTTTCTATT	TCCTTTACATTCCACGATGTTTCTATTAATACGATACGCAAAACAAAACCTGCGAAGAAGTTCCACAACTTTACATACCAC	20	7	1.0	0	Capsule Intestinal Profiling (Shalon et al. 2023)	AATAGAAACATCGTGGAATGTAAAGGA	GLM_Capsule	True	False	AATAGAAACATCGTGGAATGTAAAGGA	4.25022	0.815663	1	13	13	0.0
318393	318393	TCCTTTACATTCCACGATGTTTCTATT	TCCTTTACATTCCACGATGTTTCTATTAATACCATCTACGATAGCGTATGCGCAATAGTCTACTTTTCCTTTACATTCCAC	15	13	0.8125	0	Capsule Intestinal Profiling (Shalon et al. 2023)	AATAGAAACATCGTGGAATGTAAAGGA	GLM_Capsule	True	False	AATAGAAACATCGTGGAATGTAAAGGA	4.25022	0.815663	1	13	13	0.0
318394	318394	TCCTTTACATTCCACGATGTTTCTATT	TCCTTTACATTCCACGATGTTTCTATTAATACGATACGCAAAACAAAACCTGCGAAGAAGTTCCACAACTTTACATTCCACGATGTTTCTATTAATACCTTCTTTGTCTCGCCTTACGGCATAGGGCAGGCTATC	313	266	0.960606	1	Capsule Intestinal Profiling (Shalon et al. 2023)	AATAGAAACATCGTGGAATGTAAAGGA	GLM_Capsule	True	False	AATAGAAACATCGTGGAATGTAAAGGA	4.25022	0.815663	1	10	13	0.0
318395	318395	TCCTTTACATTCCACGATGTTTCTATT	TCCTTTACATTCCACGATGTTTCTATTAATACGATACGCAAAACAAAACCTGCGAAGAAGTTCCACAACTTTACATTCCACGATGTTTCTATTAATACGATCATTACCCAGCTTTACGTCTTTGCCTTTATTACT	16	14	0.9375	1	Capsule Intestinal Profiling (Shalon et al. 2023)	AATAGAAACATCGTGGAATGTAAAGGA	GLM_Capsule	True	False	AATAGAAACATCGTGGAATGTAAAGGA	4.25022	0.815663	1	10	13	0.0
318396	318396	TCCTTTACATTCCACGATGTTTCTATT	TCCTTTACATTCCACGATGTTTCTATTAATACGGATGTGATCTTGTCTGCTGTTGTGCGTCTCCTGTTCTTTACATTCCACGATGTTTCTATTAATACTCCGACAAATTTCGTTTTTTTATCATCCGGATATCCC	93	80	1.0	1	Capsule Intestinal Profiling (Shalon et al. 2023)	AATAGAAACATCGTGGAATGTAAAGGA	GLM_Capsule	True	False	AATAGAAACATCGTGGAATGTAAAGGA	4.25022	0.815663	1	10	13	0.0
318397	318397	TCCTTTACATTCCACGATGTTTCTATT	TCCTTTACATTCCACGATGTTTCTATTAATACGGAATACGCTACCCCATCAACGATTCCTTTTACGCTTTACATTCCACGATGTTTCTATTAATACATCTCCGAAGGACAGAATGAAGCGTCTGGCTCCAATCTT	32	25	0.870968	1	Capsule Intestinal Profiling (Shalon et al. 2023)	AATAGAAACATCGTGGAATGTAAAGGA	GLM_Capsule	True	False	AATAGAAACATCGTGGAATGTAAAGGA	4.25022	0.815663	1	10	13	0.0
318398	318398	TCCTTTACATTCCACGATGTTTCTATT	TCCTTTACATTCCACGATGTTTCTATTAATACCTCTCCTGAAGTGCCAAGCCTTTCGTTCCGTCTTCCTTTACATTCCACGATGTTTCTATTAATACTGTCCGCAACTGTCCAATTTCACGACTATTTTATTTCC	33	26	0.965517	1	Capsule Intestinal Profiling (Shalon et al. 2023)	AATAGAAACATCGTGGAATGTAAAGGA	GLM_Capsule	True	False	AATAGAAACATCGTGGAATGTAAAGGA	4.25022	0.815663	1	10	13	0.0
318399	318399	TCCTTTACATTCCACGATGTTTCTATT	TCCTTTACATTCCACGATGTTTCTATTAATACACCGCATATGAGCTTCCCACCTCACTCAACATCAGCTTTACATTCCACGATGTTTCTATTAATACAGCATATCTGATCTATTAATTTTGCTTCTAGCAACTTT	25	21	1.0	1	Capsule Intestinal Profiling (Shalon et al. 2023)	AATAGAAACATCGTGGAATGTAAAGGA	GLM_Capsule	True	False	AATAGAAACATCGTGGAATGTAAAGGA	4.25022	0.815663	1	10	13	0.0
318400	318400	TCCTTTACATTCCACGATGTTTCTATT	TCCTTTACATTCCACGATGTTTCTATTAATACTGGTTGCGATACTTACGGCCGAGCTTGCGATGCTCTTTACATTCCACGATGTTTCTATTAATACCTCCTTTAAAAATTCCACAAGTTCTGTTTCACTGTTCTT	15	13	1.0	1	Capsule Intestinal Profiling (Shalon et al. 2023)	AATAGAAACATCGTGGAATGTAAAGGA	GLM_Capsule	True	False	AATAGAAACATCGTGGAATGTAAAGGA	4.25022	0.815663	1	10	13	0.0
318401	318401	TCCTTTACATTCCACGATGTTTCTATT	TCCTTTACATTCCACGATGTTTCTATTAATACTTACCCTTCCACCTTTCTTATTGTCACTTCTACTCTCTTTACATTCCACGATGTTTCTATTAATACAAGAAGGCACCGGAAGGTAACAAAGAACTGGAAGCGC	27	22	0.92	1	Capsule Intestinal Profiling (Shalon et al. 2023)	AATAGAAACATCGTGGAATGTAAAGGA	GLM_Capsule	True	False	AATAGAAACATCGTGGAATGTAAAGGA	4.25022	0.815663	1	10	13	0.0
318402	318402	TCCTTTACATTCCACGATGTTTCTATT	TCCTTTACATTCCACGATGTTTCTATTAATACGGTTGCTGATCCGCTGCGTTCTTTCCAGTAGTCATGCTTTACATTCCACGATGTTTCTATTAATACAACACTTAAAGATATCCCGAGCAGAATTCTCAAGGCT	16	15	1.0	1	Capsule Intestinal Profiling (Shalon et al. 2023)	AATAGAAACATCGTGGAATGTAAAGGA	GLM_Capsule	True	False	AATAGAAACATCGTGGAATGTAAAGGA	4.25022	0.815663	1	10	13	0.0
318403	318403	TCCTTTACATTCCACGATGTTTCTATT	TCCTTTACATTCCACGATGTTTCTATTAATACTGTCCGCAACTGTCCAATTTCACGACTATTTTATTTCCTTTACATTCCACGATGTTTCTATTAATACAGCTCGCCAATGTTCTTGCCTTGTATGATTCTTCAA	31	23	1.0	1	Capsule Intestinal Profiling (Shalon et al. 2023)	AATAGAAACATCGTGGAATGTAAAGGA	GLM_Capsule	True	False	AATAGAAACATCGTGGAATGTAAAGGA	4.25022	0.815663	1	10	13	0.0
318404	318404	TCCTTTACATTCCACGATGTTTCTATT	TCCTTTACATTCCACGATGTTTCTATTAATACGATACGCAAAACAAAACCTGCGAAGAAGTTCCACAACTTTACATTCCACGATGTTTCTATTAATACCTTCTTTGTCTCGCCTTACGGCATAGGGCAGGCTATCTTTACATTCCACGATGTTTCTATTAATACTTTGAACTCACCACATGATCTCTCC	316	271	0.965517	2	Capsule Intestinal Profiling (Shalon et al. 2023)	AATAGAAACATCGTGGAATGTAAAGGA	GLM_Capsule	True	False	AATAGAAACATCGTGGAATGTAAAGGA	4.25022	0.815663	1	8	13	0.0
318405	318405	TCCTTTACATTCCACGATGTTTCTATT	TCCTTTACATTCCACGATGTTTCTATTAATACGATACGCAAAACAAAACCTGCGAAGAAGTTCCACAACTTTACATTCCACGATGTTTCTATTAATACGATCATTACCCAGCTTTACGTCTTTGCCTTTATTACTTTACATTCCACGATGTTTCTATTAATACTCTGTAGACTATGAGTCACTGGTAAC	11	10	0.909091	2	Capsule Intestinal Profiling (Shalon et al. 2023)	AATAGAAACATCGTGGAATGTAAAGGA	GLM_Capsule	True	False	AATAGAAACATCGTGGAATGTAAAGGA	4.25022	0.815663	1	8	13	0.0
318406	318406	TCCTTTACATTCCACGATGTTTCTATT	TCCTTTACATTCCACGATGTTTCTATTAATACGGATGTGATCTTGTCTGCTGTTGTGCGTCTCCTGTTCTTTACATTCCACGATGTTTCTATTAATACTCCGACAAATTTCGTTTTTTTATCATCCGGATATCCCTTTACATTCCACGATGTTTCTATTAATACCGGCAGGGCGAAGTTTTATCCGGCA	38	34	0.948718	2	Capsule Intestinal Profiling (Shalon et al. 2023)	AATAGAAACATCGTGGAATGTAAAGGA	GLM_Capsule	True	False	AATAGAAACATCGTGGAATGTAAAGGA	4.25022	0.815663	1	8	13	0.0
318407	318407	TCCTTTACATTCCACGATGTTTCTATT	TCCTTTACATTCCACGATGTTTCTATTAATACCTCTCCTGAAGTGCCAAGCCTTTCGTTCCGTCTTCCTTTACATTCCACGATGTTTCTATTAATACTGTCCGCAACTGTCCAATTTCACGACTATTTTATTTCCTTTACATTCCACGATGTTTCTATTAATACAGCTCGCCAATGTTCTTGCCTTGTA	32	25	0.961538	2	Capsule Intestinal Profiling (Shalon et al. 2023)	AATAGAAACATCGTGGAATGTAAAGGA	GLM_Capsule	True	False	AATAGAAACATCGTGGAATGTAAAGGA	4.25022	0.815663	1	8	13	0.0
318408	318408	TCCTTTACATTCCACGATGTTTCTATT	TCCTTTACATTCCACGATGTTTCTATTAATACACCGCATATGAGCTTCCCACCTCACTCAACATCAGCTTTACATTCCACGATGTTTCTATTAATACAGCATATCTGATCTATTAATTTTGCTTCTAGCAACTTTACATTCCACGATGTTTCTATTAATACGATACCGTATGCGTCTTCTTTTTCGGTT	28	24	1.0	2	Capsule Intestinal Profiling (Shalon et al. 2023)	AATAGAAACATCGTGGAATGTAAAGGA	GLM_Capsule	True	False	AATAGAAACATCGTGGAATGTAAAGGA	4.25022	0.815663	1	8	13	0.0
318409	318409	TCCTTTACATTCCACGATGTTTCTATT	TCCTTTACATTCCACGATGTTTCTATTAATACTGGTTGCGATACTTACGGCCGAGCTTGCGATGCTCTTTACATTCCACGATGTTTCTATTAATACCTCCTTTAAAAATTCCACAAGTTCTGTTTCACTGTTCTTTACATTCCACGATGTTTCTATTAATACGATGTCTGATATCGTCCTTGAACTTTC	18	15	0.809524	2	Capsule Intestinal Profiling (Shalon et al. 2023)	AATAGAAACATCGTGGAATGTAAAGGA	GLM_Capsule	True	False	AATAGAAACATCGTGGAATGTAAAGGA	4.25022	0.815663	1	8	13	0.0
318410	318410	TCCTTTACATTCCACGATGTTTCTATT	TCCTTTACATTCCACGATGTTTCTATTAATACTTACCCTTCCACCTTTCTTATTGTCACTTCTACTCTCTTTACATTCCACGATGTTTCTATTAATACAAGAAGGCACCGGAAGGTAACAAAGAACTGGAAGCGCCTTTACATTCCACGATGTTTCTATTAATACAACAGAAGGCTAAAGTATCATACA	25	23	0.92	2	Capsule Intestinal Profiling (Shalon et al. 2023)	AATAGAAACATCGTGGAATGTAAAGGA	GLM_Capsule	True	False	AATAGAAACATCGTGGAATGTAAAGGA	4.25022	0.815663	1	8	13	0.0
318411	318411	TCCTTTACATTCCACGATGTTTCTATT	TCCTTTACATTCCACGATGTTTCTATTAATACGGTTGCTGATCCGCTGCGTTCTTTCCAGTAGTCATGCTTTACATTCCACGATGTTTCTATTAATACAACACTTAAAGATATCCCGAGCAGAATTCTCAAGGCTTTACATTCCACGATGTTTCTATTAATACTTTTATTCCTTTAGATTGCAATCAGG	29	28	1.0	2	Capsule Intestinal Profiling (Shalon et al. 2023)	AATAGAAACATCGTGGAATGTAAAGGA	GLM_Capsule	True	False	AATAGAAACATCGTGGAATGTAAAGGA	4.25022	0.815663	1	8	13	0.0
318412	318412	TCCTTTACATTCCACGATGTTTCTATT	TCCTTTACATTCCACGATGTTTCTATTAATACGATACGCAAAACAAAACCTGCGAAGAAGTTCCACAACTTTACATTCCACGATGTTTCTATTAATACCTTCTTTGTCTCGCCTTACGGCATAGGGCAGGCTATCTTTACATTCCACGATGTTTCTATTAATACTTTGAACTCACCACATGATCTCTCCGCAAAGTAAACTTTACATTCCACGATGTTTCTATTAATACGAAGTGCAGCTCAT	418	386	0.967901	3	Capsule Intestinal Profiling (Shalon et al. 2023)	AATAGAAACATCGTGGAATGTAAAGGA	GLM_Capsule	True	False	AATAGAAACATCGTGGAATGTAAAGGA	4.25022	0.815663	1	8	13	0.0
318413	318413	TCCTTTACATTCCACGATGTTTCTATT	TCCTTTACATTCCACGATGTTTCTATTAATACGATACGCAAAACAAAACCTGCGAAGAAGTTCCACAACTTTACATTCCACGATGTTTCTATTAATACCTTCTTTGTCTCGCCTTACGGCATAGGGCAGGCTATCTTTACATTCCACGATGTTTCTATTAATACTTTGAACTCACCACATGATCTCTCCGCAAAGTAAACTTTACATTCCACGATGTTTCTATTAATACGAAGTGCAGCTCAG	19	12	1.0	3	Capsule Intestinal Profiling (Shalon et al. 2023)	AATAGAAACATCGTGGAATGTAAAGGA	GLM_Capsule	True	False	AATAGAAACATCGTGGAATGTAAAGGA	4.25022	0.815663	1	8	13	0.0
318414	318414	TCCTTTACATTCCACGATGTTTCTATT	TCCTTTACATTCCACGATGTTTCTATTAATACGATACGCAAAACAAAACCTGCGAAGAAGTTCCACAACTTTACATTCCACGATGTTTCTATTAATACGATCATTACCCAGCTTTACGTCTTTGCCTTTATTACTTTACATTCCACGATGTTTCTATTAATACTCTGTAGACTATGAGTCACTGGTAACTGAATATCCTTTACATTCCACGATGTTTCTATTAATACGGTTGCTGATCCGCTG	19	18	0.9	3	Capsule Intestinal Profiling (Shalon et al. 2023)	AATAGAAACATCGTGGAATGTAAAGGA	GLM_Capsule	True	False	AATAGAAACATCGTGGAATGTAAAGGA	4.25022	0.815663	1	8	13	0.0
318415	318415	TCCTTTACATTCCACGATGTTTCTATT	TCCTTTACATTCCACGATGTTTCTATTAATACGGATGTGATCTTGTCTGCTGTTGTGCGTCTCCTGTTCTTTACATTCCACGATGTTTCTATTAATACTCCGACAAATTTCGTTTTTTTATCATCCGGATATCCCTTTACATTCCACGATGTTTCTATTAATACCGGCAGGGCGAAGTTTTATCCGGCAAAGTTCCTCTCTTTACATTCCACGATGTTTCTATTAATACCTAGCAGATCTTCC	57	52	0.981481	3	Capsule Intestinal Profiling (Shalon et al. 2023)	AATAGAAACATCGTGGAATGTAAAGGA	GLM_Capsule	True	False	AATAGAAACATCGTGGAATGTAAAGGA	4.25022	0.815663	1	8	13	0.0
318416	318416	TCCTTTACATTCCACGATGTTTCTATT	TCCTTTACATTCCACGATGTTTCTATTAATACCTCTCCTGAAGTGCCAAGCCTTTCGTTCCGTCTTCCTTTACATTCCACGATGTTTCTATTAATACTGTCCGCAACTGTCCAATTTCACGACTATTTTATTTCCTTTACATTCCACGATGTTTCTATTAATACAGCTCGCCAATGTTCTTGCCTTGTATGATTCTTCAACTTTACATTCCACGATGTTTCTATTAATACAAATGTCACCAAT	17	14	1.0	3	Capsule Intestinal Profiling (Shalon et al. 2023)	AATAGAAACATCGTGGAATGTAAAGGA	GLM_Capsule	True	False	AATAGAAACATCGTGGAATGTAAAGGA	4.25022	0.815663	1	8	13	0.0
318417	318417	TCCTTTACATTCCACGATGTTTCTATT	TCCTTTACATTCCACGATGTTTCTATTAATACACCGCATATGAGCTTCCCACCTCACTCAACATCAGCTTTACATTCCACGATGTTTCTATTAATACAGCATATCTGATCTATTAATTTTGCTTCTAGCAACTTTACATTCCACGATGTTTCTATTAATACGATACCGTATGCGTCTTCTTTTTCGGTTTATTGTCCTTTACATTCCACGATGTTTCTATTAATACTGGTTGCGATACTTACG	34	30	0.96875	3	Capsule Intestinal Profiling (Shalon et al. 2023)	AATAGAAACATCGTGGAATGTAAAGGA	GLM_Capsule	True	False	AATAGAAACATCGTGGAATGTAAAGGA	4.25022	0.815663	1	8	13	0.0
318418	318418	TCCTTTACATTCCACGATGTTTCTATT	TCCTTTACATTCCACGATGTTTCTATTAATACTTACCCTTCCACCTTTCTTATTGTCACTTCTACTCTCTTTACATTCCACGATGTTTCTATTAATACAAGAAGGCACCGGAAGGTAACAAAGAACTGGAAGCGCCTTTACATTCCACGATGTTTCTATTAATACAACAGAAGGCTAAAGTATCATACAAGATTGATATACTTTACATTCCACGATGTTTCTATTAATACGTATTGAAATACG	21	19	0.95	3	Capsule Intestinal Profiling (Shalon et al. 2023)	AATAGAAACATCGTGGAATGTAAAGGA	GLM_Capsule	True	False	AATAGAAACATCGTGGAATGTAAAGGA	4.25022	0.815663	1	8	13	0.0
318419	318419	TCCTTTACATTCCACGATGTTTCTATT	TCCTTTACATTCCACGATGTTTCTATTAATACGGTTGCTGATCCGCTGCGTTCTTTCCAGTAGTCATGCTTTACATTCCACGATGTTTCTATTAATACAACACTTAAAGATATCCCGAGCAGAATTCTCAAGGCTTTACATTCCACGATGTTTCTATTAATACTTTTATTCCTTTAGATTGCAATCAGGTCTTTCCATGCTTTACATTCCACGATGTTTCTATTAATACCCGTCGTCTATTCA	14	13	0.041534	3	Capsule Intestinal Profiling (Shalon et al. 2023)	AATAGAAACATCGTGGAATGTAAAGGA	GLM_Capsule	True	False	AATAGAAACATCGTGGAATGTAAAGGA	4.25022	0.815663	1	8	13	0.0
318420	318420	TCCTTTACATTCCACGATGTTTCTATT	TCCTTTACATTCCACGATGTTTCTATTAATACGATACGCAAAACAAAACCTGCGAAGAAGTTCCACAACTTTACATTCCACGATGTTTCTATTAATACCTTCTTTGTCTCGCCTTACGGCATAGGGCAGGCTATCTTTACATTCCACGATGTTTCTATTAATACTTTGAACTCACCACATGATCTCTCCGCAAAGTAAACTTTACATTCCACGATGTTTCTATTAATACGAAGTGCAGCTCATTCTTATTATGTGTTACTCCGGCCTTTACATTCCACGATGTTTCTATTAATACGG	328	281	0.201236	4	Capsule Intestinal Profiling (Shalon et al. 2023)	AATAGAAACATCGTGGAATGTAAAGGA	GLM_Capsule	True	False	AATAGAAACATCGTGGAATGTAAAGGA	4.25022	0.815663	1	6	13	0.0
318421	318421	TCCTTTACATTCCACGATGTTTCTATT	TCCTTTACATTCCACGATGTTTCTATTAATACGATACGCAAAACAAAACCTGCGAAGAAGTTCCACAACTTTACATTCCACGATGTTTCTATTAATACGATCATTACCCAGCTTTACGTCTTTGCCTTTATTACTTTACATTCCACGATGTTTCTATTAATACTCTGTAGACTATGAGTCACTGGTAACTGAATATCCTTTACATTCCACGATGTTTCTATTAATACGGTTGCTGATCCGCTGCGTTCTTTCCAGTAGTCATGCTTTACATTCCACGATGTTTCTATTAATACAACA	26	25	0.351351	4	Capsule Intestinal Profiling (Shalon et al. 2023)	AATAGAAACATCGTGGAATGTAAAGGA	GLM_Capsule	True	False	AATAGAAACATCGTGGAATGTAAAGGA	4.25022	0.815663	1	6	13	0.0
318422	318422	TCCTTTACATTCCACGATGTTTCTATT	TCCTTTACATTCCACGATGTTTCTATTAATACGGATGTGATCTTGTCTGCTGTTGTGCGTCTCCTGTTCTTTACATTCCACGATGTTTCTATTAATACTCCGACAAATTTCGTTTTTTTATCATCCGGATATCCCTTTACATTCCACGATGTTTCTATTAATACCGGCAGGGCGAAGTTTTATCCGGCAAAGTTCCTCTCTTTACATTCCACGATGTTTCTATTAATACCTAGCAGATCTTCCTGTTTTCTCCGGGGATTATGCTCTTTACATTCCACGATGTTTCTATTAATACCG	40	32	0.15814	4	Capsule Intestinal Profiling (Shalon et al. 2023)	AATAGAAACATCGTGGAATGTAAAGGA	GLM_Capsule	True	False	AATAGAAACATCGTGGAATGTAAAGGA	4.25022	0.815663	1	6	13	0.0
318423	318423	TCCTTTACATTCCACGATGTTTCTATT	TCCTTTACATTCCACGATGTTTCTATTAATACCTCTCCTGAAGTGCCAAGCCTTTCGTTCCGTCTTCCTTTACATTCCACGATGTTTCTATTAATACTGTCCGCAACTGTCCAATTTCACGACTATTTTATTTCCTTTACATTCCACGATGTTTCTATTAATACAGCTCGCCAATGTTCTTGCCTTGTATGATTCTTCAACTTTACATTCCACGATGTTTCTATTAATACAAATGTCACCAATCCAATAATCAGATCCTTTTCCATCCTTTACATTCCACGATGTTTCTATTAATAC	16	9	0.001172	4	Capsule Intestinal Profiling (Shalon et al. 2023)	AATAGAAACATCGTGGAATGTAAAGGA	GLM_Capsule	True	False	AATAGAAACATCGTGGAATGTAAAGGA	4.25022	0.815663	1	6	13	0.0
318424	318424	TCCTTTACATTCCACGATGTTTCTATT	TCCTTTACATTCCACGATGTTTCTATTAATACACCGCATATGAGCTTCCCACCTCACTCAACATCAGCTTTACATTCCACGATGTTTCTATTAATACAGCATATCTGATCTATTAATTTTGCTTCTAGCAACTTTACATTCCACGATGTTTCTATTAATACGATACCGTATGCGTCTTCTTTTTCGGTTTATTGTCCTTTACATTCCACGATGTTTCTATTAATACTGGTTGCGATACTTACGGCCGAGCTTGCGATGCTCTTTACATTCCACGATGTTTCTATTAATACCTCCTTT	26	21	0.954545	4	Capsule Intestinal Profiling (Shalon et al. 2023)	AATAGAAACATCGTGGAATGTAAAGGA	GLM_Capsule	True	False	AATAGAAACATCGTGGAATGTAAAGGA	4.25022	0.815663	1	6	13	0.0
318425	318425	TCCTTTACATTCCACGATGTTTCTATT	TCCTTTACATTCCACGATGTTTCTATTAATACTTACCCTTCCACCTTTCTTATTGTCACTTCTACTCTCTTTACATTCCACGATGTTTCTATTAATACAAGAAGGCACCGGAAGGTAACAAAGAACTGGAAGCGCCTTTACATTCCACGATGTTTCTATTAATACAACAGAAGGCTAAAGTATCATACAAGATTGATATACTTTACATTCCACGATGTTTCTATTAATACGTATTGAAATACGAGAATACATATAGAGAACCAAACTTTACATTCCACGATGTTTCTATTAATACTG	29	27	0.03222	4	Capsule Intestinal Profiling (Shalon et al. 2023)	AATAGAAACATCGTGGAATGTAAAGGA	GLM_Capsule	True	False	AATAGAAACATCGTGGAATGTAAAGGA	4.25022	0.815663	1	6	13	0.0
318426	318426	TCCTTTACATTCCACGATGTTTCTATT	TCCTTTACATTCCACGATGTTTCTATTAATACACCGCATATGAGCTTCCCACCTCACTCAACATCAGCTTTACATTCCACGATGTTTCTATTAATACAGCATATCTGATCTATTAATTTTGCTTCTAGCAACTTTACATTCCACGATGTTTCTATTAATACGATACCGTATGCGTCTTCTTTTTCGGTTTATTGTCCTTTACATTCCACGATGTTTCTATTAATACTGGTTGCGATACTTACGGCCGAGCTTGCGATGCTCTTTACATTCCACGATGTTTCTATTAATACCTCCTTTAAAAATTCCACAAGTTCTGTTTCACTGTTCTTTACATTCCACGATGTTTCTATT	21	19	0.008258	5	Capsule Intestinal Profiling (Shalon et al. 2023)	AATAGAAACATCGTGGAATGTAAAGGA	GLM_Capsule	True	False	AATAGAAACATCGTGGAATGTAAAGGA	4.25022	0.815663	1	1	13	0.0
318427	318427	TCCTTTCCTCTAACGCTATACACAGTA	TCCTTTCCTCTAACGCTATACACAGTATACCCACTTCATGCCGAAATAGCTATTCATCAATACCAACAATCCCACCGAAAA	1476	1394	0.946844	0	Capsule Intestinal Profiling (Shalon et al. 2023)	TACTGTGTATAGCGTTAGAGGAAAGGA	GLM_Capsule	True	False	TACTGTGTATAGCGTTAGAGGAAAGGA	2.44273	0.520215	1	14	24	12.0	16.0
318428	318428	TCCTTTCCTCTAACGCTATACACAGTA	TCCTTTCCTCTAACGCTATACACAGTATACCCAACTCATGCCGATAAAGCTATCACAAATACCACCAATTCGGTCAAAACC	198	184	0.935644	0	Capsule Intestinal Profiling (Shalon et al. 2023)	TACTGTGTATAGCGTTAGAGGAAAGGA	GLM_Capsule	True	False	TACTGTGTATAGCGTTAGAGGAAAGGA	2.44273	0.520215	1	14	24	12.0	16.0
318429	318429	TCCTTTCCTCTAACGCTATACACAGTA	TCCTTTCCTCTAACGCTATACACAGTATACCCAACTCATGCCGATAAAGCTATCACAAATACCACCAATTCGCTCCAAACC	93	90	0.968085	0	Capsule Intestinal Profiling (Shalon et al. 2023)	TACTGTGTATAGCGTTAGAGGAAAGGA	GLM_Capsule	True	False	TACTGTGTATAGCGTTAGAGGAAAGGA	2.44273	0.520215	1	14	24	12.0	16.0
318430	318430	TCCTTTCCTCTAACGCTATACACAGTA	TCCTTTCCTCTAACGCTATACACAGTATACCCAACTCATGCCGATAAAGCTATCACCAATACTACCAATTCGCTCCAAACC	87	84	0.966942	0	Capsule Intestinal Profiling (Shalon et al. 2023)	TACTGTGTATAGCGTTAGAGGAAAGGA	GLM_Capsule	True	False	TACTGTGTATAGCGTTAGAGGAAAGGA	2.44273	0.520215	1	14	24	12.0	16.0
318431	318431	TCCTTTCCTCTAACGCTATACACAGTA	TCCTTTCCTCTAACGCTATACACAGTATACCCACTCTATGCTATGAAAGCTATTCACAAATACCAACAATTCCGAAAGGTT	73	63	0.955882	0	Capsule Intestinal Profiling (Shalon et al. 2023)	TACTGTGTATAGCGTTAGAGGAAAGGA	GLM_Capsule	True	False	TACTGTGTATAGCGTTAGAGGAAAGGA	2.44273	0.520215	1	14	24	12.0	16.0
318432	318432	TCCTTTCCTCTAACGCTATACACAGTA	TCCTTTCCTCTAACGCTATACACAGTATACCCAACTCATGCCAATAAAGCTATCACCAATACCACCAATTCGCTCCAAACC	55	53	0.984848	0	Capsule Intestinal Profiling (Shalon et al. 2023)	TACTGTGTATAGCGTTAGAGGAAAGGA	GLM_Capsule	True	False	TACTGTGTATAGCGTTAGAGGAAAGGA	2.44273	0.520215	1	14	24	12.0	16.0
318433	318433	TCCTTTCCTCTAACGCTATACACAGTA	TCCTTTCCTCTAACGCTATACACAGTATACCGTGTTACTCTTCTCATAGCTATCACACAATGTAACAATCTTTCCTTTTCA	43	41	0.953488	0	Capsule Intestinal Profiling (Shalon et al. 2023)	TACTGTGTATAGCGTTAGAGGAAAGGA	GLM_Capsule	True	False	TACTGTGTATAGCGTTAGAGGAAAGGA	2.44273	0.520215	1	14	24	12.0	16.0
318434	318434	TCCTTTCCTCTAACGCTATACACAGTA	TCCTTTCCTCTAACGCTATACACAGTATATCCACTTCATGCCAAAATAGCTATTCATCAATACCAACAATCCCTCCAAAAC	42	40	0.106771	0	Capsule Intestinal Profiling (Shalon et al. 2023)	TACTGTGTATAGCGTTAGAGGAAAGGA	GLM_Capsule	True	False	TACTGTGTATAGCGTTAGAGGAAAGGA	2.44273	0.520215	1	14	24	12.0	16.0
318435	318435	TCCTTTCCTCTAACGCTATACACAGTA	TCCTTTCCTCTAACGCTATACACAGTATACCCAACTCATGCCGATAAAGCTATCACAAATACCACCAATTCGTTCAAAACC	39	30	0.909091	0	Capsule Intestinal Profiling (Shalon et al. 2023)	TACTGTGTATAGCGTTAGAGGAAAGGA	GLM_Capsule	True	False	TACTGTGTATAGCGTTAGAGGAAAGGA	2.44273	0.520215	1	14	24	12.0	16.0
318436	318436	TCCTTTCCTCTAACGCTATACACAGTA	TCCTTTCCTCTAACGCTATACACAGTATACCCAACTTATGCCGATAAAGCTATCACCAATACTACCAATTCGCTCCAAACC	34	31	0.966942	0	Capsule Intestinal Profiling (Shalon et al. 2023)	TACTGTGTATAGCGTTAGAGGAAAGGA	GLM_Capsule	True	False	TACTGTGTATAGCGTTAGAGGAAAGGA	2.44273	0.520215	1	14	24	12.0	16.0
318437	318437	TCCTTTCCTCTAACGCTATACACAGTA	TCCTTTCCTCTAACGCTATACACAGTATACCCATTCCATGCCAATAAAGCTATCACCAATACCACCAATTCGTCCAAAACC	31	30	1.0	0	Capsule Intestinal Profiling (Shalon et al. 2023)	TACTGTGTATAGCGTTAGAGGAAAGGA	GLM_Capsule	True	False	TACTGTGTATAGCGTTAGAGGAAAGGA	2.44273	0.520215	1	14	24	12.0	16.0
318438	318438	TCCTTTCCTCTAACGCTATACACAGTA	TCCTTTCCTCTAACGCTATACACAGTATACCCACTTCATGCCGAAATAGCTATTCATCAATACCAACAATTCCACCAAAAA	24	22	1.0	0	Capsule Intestinal Profiling (Shalon et al. 2023)	TACTGTGTATAGCGTTAGAGGAAAGGA	GLM_Capsule	True	False	TACTGTGTATAGCGTTAGAGGAAAGGA	2.44273	0.520215	1	14	24	12.0	16.0
318439	318439	TCCTTTCCTCTAACGCTATACACAGTA	TCCTTTCCTCTAACGCTATACACAGTATACCCAACTCATGCCGATAAAGCTATCACCAATACCACCAATTCGCTCCAAACC	11	9	0.984848	0	Capsule Intestinal Profiling (Shalon et al. 2023)	TACTGTGTATAGCGTTAGAGGAAAGGA	GLM_Capsule	True	False	TACTGTGTATAGCGTTAGAGGAAAGGA	2.44273	0.520215	1	14	24	12.0	16.0
318440	318440	TCCTTTCCTCTAACGCTATACACAGTA	TCCTTTCCTCTAACGCTATACACAGTATACCGTGTTACTCTTCTCATAGCTATCACACAATGCAACAATCTTTTCTTTGCA	10	10	0.909091	0	Capsule Intestinal Profiling (Shalon et al. 2023)	TACTGTGTATAGCGTTAGAGGAAAGGA	GLM_Capsule	True	False	TACTGTGTATAGCGTTAGAGGAAAGGA	2.44273	0.520215	1	14	24	12.0	16.0
318441	318441	TCCTTTCCTCTAACGCTATACACAGTA	TCCTTTCCTCTAACGCTATACACAGTATACCCACTTCATGCCGAAATAGCTATTCATCAATACCAACAATCCCACCGAAAACGCCCTTGAAATACCACCAAACTTTTCGTGCAAAATCTGCTTTTTCTGTAGCAG	2237	2050	0.972863	1	Capsule Intestinal Profiling (Shalon et al. 2023)	TACTGTGTATAGCGTTAGAGGAAAGGA	GLM_Capsule	True	False	TACTGTGTATAGCGTTAGAGGAAAGGA	2.44273	0.520215	1	24	24	16.0	16.0
318442	318442	TCCTTTCCTCTAACGCTATACACAGTA	TCCTTTCCTCTAACGCTATACACAGTATACCCACTTCATGCCGAAATAGCTATTCATCAATACCAACAATCCCACCGAAAACGCCCTTGAAATACCACCAAACTTTTCGTGCTAAATCTGCTTTTCCTGTAGCAG	854	800	0.983092	1	Capsule Intestinal Profiling (Shalon et al. 2023)	TACTGTGTATAGCGTTAGAGGAAAGGA	GLM_Capsule	True	False	TACTGTGTATAGCGTTAGAGGAAAGGA	2.44273	0.520215	1	24	24	16.0	16.0
318443	318443	TCCTTTCCTCTAACGCTATACACAGTA	TCCTTTCCTCTAACGCTATACACAGTATACCCACTTCATGCCGAAATAGCTATTCATCAATACCAACAATCCCACCGAAAACGCCCTTGAAATATCACCAAACTTTTCGTGCAAAATCTGCTTTTCCTGTAGCAG	428	405	0.986339	1	Capsule Intestinal Profiling (Shalon et al. 2023)	TACTGTGTATAGCGTTAGAGGAAAGGA	GLM_Capsule	True	False	TACTGTGTATAGCGTTAGAGGAAAGGA	2.44273	0.520215	1	24	24	16.0	16.0
318444	318444	TCCTTTCCTCTAACGCTATACACAGTA	TCCTTTCCTCTAACGCTATACACAGTATACCCACTTCATGCCGAAATAGCTATTCATCAATACCAACAATCCCACCGAAAACGCCCTTGAAATACCACCAAACTTTTCGTGCAAAATCTGCTTTTCCTGTAGCAG	323	302	0.986339	1	Capsule Intestinal Profiling (Shalon et al. 2023)	TACTGTGTATAGCGTTAGAGGAAAGGA	GLM_Capsule	True	False	TACTGTGTATAGCGTTAGAGGAAAGGA	2.44273	0.520215	1	24	24	16.0	16.0
318445	318445	TCCTTTCCTCTAACGCTATACACAGTA	TCCTTTCCTCTAACGCTATACACAGTATACCCACTTCATGCCGAAATAGCTATTCATCAATACCAACAATCCCACCGAAAACGCCCTTGAAATACGACCAAACTTTTCGTGCTAAATCTGCTATTTCTGTAGCAG	199	180	0.989691	1	Capsule Intestinal Profiling (Shalon et al. 2023)	TACTGTGTATAGCGTTAGAGGAAAGGA	GLM_Capsule	True	False	TACTGTGTATAGCGTTAGAGGAAAGGA	2.44273	0.520215	1	24	24	16.0	16.0
318446	318446	TCCTTTCCTCTAACGCTATACACAGTA	TCCTTTCCTCTAACGCTATACACAGTATACCCACTTCATGCCGAAATAGCTATTCATCAATACCAACAATCCCACCGAAAACGCCCTTGAAATACCACCAAACTTTTCGTGCTAAATCTGCTTTTTCTATAGCAG	25	25	1.0	1	Capsule Intestinal Profiling (Shalon et al. 2023)	TACTGTGTATAGCGTTAGAGGAAAGGA	GLM_Capsule	True	False	TACTGTGTATAGCGTTAGAGGAAAGGA	2.44273	0.520215	1	24	24	16.0	16.0
318447	318447	TCCTTTCCTCTAACGCTATACACAGTA	TCCTTTCCTCTAACGCTATACACAGTATACCCACTTCATGCCGAAATAGCTATTCATCAATACCAACAATCCCACCGAAAACGACCTTGAAATACGACCAAACTTTTCGTGCTAAATCTGCTATTTCTGTAGCAG	8	6	0.989691	1	Capsule Intestinal Profiling (Shalon et al. 2023)	TACTGTGTATAGCGTTAGAGGAAAGGA	GLM_Capsule	True	False	TACTGTGTATAGCGTTAGAGGAAAGGA	2.44273	0.520215	1	24	24	16.0	16.0
318448	318448	TCCTTTCCTCTAACGCTATACACAGTA	TCCTTTCCTCTAACGCTATACACAGTATACCCAACTCATGCCGATAAAGCTATCACAAATACCACCAATTCGGTCAAAACCGCTCCTGAAATACCACTAAACTTTTTGTCTTATTTTCTGTCCAGATCTGGGCAG	616	563	0.89771	1	Capsule Intestinal Profiling (Shalon et al. 2023)	TACTGTGTATAGCGTTAGAGGAAAGGA	GLM_Capsule	True	False	TACTGTGTATAGCGTTAGAGGAAAGGA	2.44273	0.520215	1	24	24	16.0	16.0
318449	318449	TCCTTTCCTCTAACGCTATACACAGTA	TCCTTTCCTCTAACGCTATACACAGTATACCCAACTCATGCCGATAAAGCTATCACAAATACCACCAATTCGGTCAAAACCGCTCCTGAAATACCACTAAACTTTTTGTCTTATTTTCTATCCAGATCTGGGCAG	28	28	1.0	1	Capsule Intestinal Profiling (Shalon et al. 2023)	TACTGTGTATAGCGTTAGAGGAAAGGA	GLM_Capsule	True	False	TACTGTGTATAGCGTTAGAGGAAAGGA	2.44273	0.520215	1	24	24	16.0	16.0
318450	318450	TCCTTTCCTCTAACGCTATACACAGTA	TCCTTTCCTCTAACGCTATACACAGTATACCCAACTCATGCCGATAAAGCTATCACAAATACCACCAATTCGGTCAAAACCGCTCCTGAAATACCACTAAACTTTTTGTCTTATTTTCTGTCCAGATCTGGGCAT	22	22	1.0	1	Capsule Intestinal Profiling (Shalon et al. 2023)	TACTGTGTATAGCGTTAGAGGAAAGGA	GLM_Capsule	True	False	TACTGTGTATAGCGTTAGAGGAAAGGA	2.44273	0.520215	1	24	24	16.0	16.0
318451	318451	TCCTTTCCTCTAACGCTATACACAGTA	TCCTTTCCTCTAACGCTATACACAGTATACCCAACTCATGCCGATAAAGCTATCACAAATACCACCAATTCGCTCCAAACCACCCCTGAAATACCACTAAACTTTTGGTCCTGTCTGCTGTCCGGATCTGGGCAG	317	304	0.990446	1	Capsule Intestinal Profiling (Shalon et al. 2023)	TACTGTGTATAGCGTTAGAGGAAAGGA	GLM_Capsule	True	False	TACTGTGTATAGCGTTAGAGGAAAGGA	2.44273	0.520215	1	24	24	16.0	16.0
318452	318452	TCCTTTCCTCTAACGCTATACACAGTA	TCCTTTCCTCTAACGCTATACACAGTATACCCAACTCATGCCGATAAAGCTATCACCAATACTACCAATTCGCTCCAAACCGCCCCTGAAATACCACTAAACTTTTTGTCCTGTCTGCTACCCGGATCTGGGCAG	345	322	0.8	1	Capsule Intestinal Profiling (Shalon et al. 2023)	TACTGTGTATAGCGTTAGAGGAAAGGA	GLM_Capsule	True	False	TACTGTGTATAGCGTTAGAGGAAAGGA	2.44273	0.520215	1	24	24	16.0	16.0
318453	318453	TCCTTTCCTCTAACGCTATACACAGTA	TCCTTTCCTCTAACGCTATACACAGTATACCCAACTCATGCCGATAAAGCTATCACCAATACTACCAATTCGCTCCAAACCGCCCCTGAAATACCACTAAACTTTTTATCCTGTCTGCTACCCGGATCTGGGCAG	104	102	0.8	1	Capsule Intestinal Profiling (Shalon et al. 2023)	TACTGTGTATAGCGTTAGAGGAAAGGA	GLM_Capsule	True	False	TACTGTGTATAGCGTTAGAGGAAAGGA	2.44273	0.520215	1	24	24	16.0	16.0
318454	318454	TCCTTTCCTCTAACGCTATACACAGTA	TCCTTTCCTCTAACGCTATACACAGTATACCCACTCTATGCTATGAAAGCTATTCACAAATACCAACAATTCCGAAAGGTTTCTCCTAAAATACTCACTACATTTTTCTCTATTTTCTTTGGAAAACTTAGCACT	250	235	0.971545	1	Capsule Intestinal Profiling (Shalon et al. 2023)	TACTGTGTATAGCGTTAGAGGAAAGGA	GLM_Capsule	True	False	TACTGTGTATAGCGTTAGAGGAAAGGA	2.44273	0.520215	1	24	24	16.0	16.0
318455	318455	TCCTTTCCTCTAACGCTATACACAGTA	TCCTTTCCTCTAACGCTATACACAGTATACCCAACTCATGCCAATAAAGCTATCACCAATACCACCAATTCGCTCCAAACCGCCCCTGAAATACCACTAAACTTTTTGTCCTGTCTGCTACCCGGATCTGGGCAG	106	100	0.188991	1	Capsule Intestinal Profiling (Shalon et al. 2023)	TACTGTGTATAGCGTTAGAGGAAAGGA	GLM_Capsule	True	False	TACTGTGTATAGCGTTAGAGGAAAGGA	2.44273	0.520215	1	24	24	16.0	16.0
318456	318456	TCCTTTCCTCTAACGCTATACACAGTA	TCCTTTCCTCTAACGCTATACACAGTATACCCAACTCATGCCAATAAAGCTATCACCAATACCACCAATTCGCTCCAAACCGCCCCTGAAATACCACTAAACTTTTTGGCTTATTTTCTGTCCGGATCTGGGCAG	32	30	0.969697	1	Capsule Intestinal Profiling (Shalon et al. 2023)	TACTGTGTATAGCGTTAGAGGAAAGGA	GLM_Capsule	True	False	TACTGTGTATAGCGTTAGAGGAAAGGA	2.44273	0.520215	1	24	24	16.0	16.0
318457	318457	TCCTTTCCTCTAACGCTATACACAGTA	TCCTTTCCTCTAACGCTATACACAGTATACCCAACTCATGCCAATAAAGCTATCACCAATACCACCAATTCGCTCCAAACCGCCCCTGAAATACCACTAAACTTTTTGTCCTATCTGCTGTCCGGATCTGGGCAG	32	22	1.0	1	Capsule Intestinal Profiling (Shalon et al. 2023)	TACTGTGTATAGCGTTAGAGGAAAGGA	GLM_Capsule	True	False	TACTGTGTATAGCGTTAGAGGAAAGGA	2.44273	0.520215	1	24	24	16.0	16.0
318458	318458	TCCTTTCCTCTAACGCTATACACAGTA	TCCTTTCCTCTAACGCTATACACAGTATACCCAACTCATGCCAATAAAGCTATCACCAATACCACCAATTCGCTCCAAACCACCCCTGAAATACCACTAAACTTTTTGTCCTATCTTCTGTCCGGATCTGGGCAG	21	20	1.0	1	Capsule Intestinal Profiling (Shalon et al. 2023)	TACTGTGTATAGCGTTAGAGGAAAGGA	GLM_Capsule	True	False	TACTGTGTATAGCGTTAGAGGAAAGGA	2.44273	0.520215	1	24	24	16.0	16.0
318459	318459	TCCTTTCCTCTAACGCTATACACAGTA	TCCTTTCCTCTAACGCTATACACAGTATACCGTGTTACTCTTCTCATAGCTATCACACAATGTAACAATCTTTCCTTTTCAAACGAAGCATTATCAATAAACAACGTCAATCGATTTGATAACTCCCTGCTATTC	146	139	0.972222	1	Capsule Intestinal Profiling (Shalon et al. 2023)	TACTGTGTATAGCGTTAGAGGAAAGGA	GLM_Capsule	True	False	TACTGTGTATAGCGTTAGAGGAAAGGA	2.44273	0.520215	1	24	24	16.0	16.0
318460	318460	TCCTTTCCTCTAACGCTATACACAGTA	TCCTTTCCTCTAACGCTATACACAGTATACCCAACTCATGCCGATAAAGCTATCACAAATACCACCAATTCGTTCAAAACCGCTCCTGAAATACCACTAAACTTTTTGTCTTATTTTCTGTCCAGATCTGGGCAG	56	52	0.080916	1	Capsule Intestinal Profiling (Shalon et al. 2023)	TACTGTGTATAGCGTTAGAGGAAAGGA	GLM_Capsule	True	False	TACTGTGTATAGCGTTAGAGGAAAGGA	2.44273	0.520215	1	24	24	16.0	16.0
318461	318461	TCCTTTCCTCTAACGCTATACACAGTA	TCCTTTCCTCTAACGCTATACACAGTATACCCATTCCATGCCAATAAAGCTATCACCAATACCACCAATTCGTCCAAAACCGTCCCTGAAATACCACTAAACTTTTTGTCTTATCTACTGTCCAAATCTGGGCAG	80	78	0.963415	1	Capsule Intestinal Profiling (Shalon et al. 2023)	TACTGTGTATAGCGTTAGAGGAAAGGA	GLM_Capsule	True	False	TACTGTGTATAGCGTTAGAGGAAAGGA	2.44273	0.520215	1	24	24	16.0	16.0
318462	318462	TCCTTTCCTCTAACGCTATACACAGTA	TCCTTTCCTCTAACGCTATACACAGTATACCCACTTCATGCCGAAATAGCTATTCATCAATACCAACAATTCCACCAAAAACGCCCTTGAAATACCACCAAACTTTTCGTGCAAAATCTACTTTTTCTGTAGCAG	41	36	1.0	1	Capsule Intestinal Profiling (Shalon et al. 2023)	TACTGTGTATAGCGTTAGAGGAAAGGA	GLM_Capsule	True	False	TACTGTGTATAGCGTTAGAGGAAAGGA	2.44273	0.520215	1	24	24	16.0	16.0
318463	318463	TCCTTTCCTCTAACGCTATACACAGTA	TCCTTTCCTCTAACGCTATACACAGTATACCCACTTCATGCCGAAATAGCTATTCATCAATACCAACAAACTGTGGGATTTCTTCTAAGAAACTGTACTAAAGATTCTCTGCAATCCCCGGCACAAACGAAGCAT	41	39	1.0	1	Capsule Intestinal Profiling (Shalon et al. 2023)	TACTGTGTATAGCGTTAGAGGAAAGGA	GLM_Capsule	True	False	TACTGTGTATAGCGTTAGAGGAAAGGA	2.44273	0.520215	1	24	24	16.0	16.0
318464	318464	TCCTTTCCTCTAACGCTATACACAGTA	TCCTTTCCTCTAACGCTATACACAGTATACCGTGTTACTCTTCTCATAGCTATCACACAATGCAACAATCTTTTCTTTGCAAACGAAGCATTACCAACAAACAACTTTAATCGATCTGATAACTCCCTGCCACTC	21	20	1.0	1	Capsule Intestinal Profiling (Shalon et al. 2023)	TACTGTGTATAGCGTTAGAGGAAAGGA	GLM_Capsule	True	False	TACTGTGTATAGCGTTAGAGGAAAGGA	2.44273	0.520215	1	24	24	16.0	16.0
318465	318465	TCCTTTCCTCTAACGCTATACACAGTA	TCCTTTCCTCTAACGCTATACACAGTATACCCACTTCATGCCGAAATAGCTATTCATCAATACCAACAATCCCACCGAAAACGCCCTTGAAATACCACCAAACTTTTCGTGCAAAATCTGCTTTTTCTGTAGCAGAACCACGAACGGTTACAGGTAGTATTCCACGCCTTTCCGGTTTCGAATAAAGTG	664	616	0.966154	2	Capsule Intestinal Profiling (Shalon et al. 2023)	TACTGTGTATAGCGTTAGAGGAAAGGA	GLM_Capsule	True	False	TACTGTGTATAGCGTTAGAGGAAAGGA	2.44273	0.520215	1	18	24	8.0	16.0
318466	318466	TCCTTTCCTCTAACGCTATACACAGTA	TCCTTTCCTCTAACGCTATACACAGTATACCCACTTCATGCCGAAATAGCTATTCATCAATACCAACAATCCCACCGAAAACGCCCTTGAAATACCACCAAACTTTTCGTGCAAAATCTGCTTTTTCTGTAGCAGAACCACGAACGGTTACAGGTAGTATTCCACGCCTTTCTGGTTTCGAATAAAGTG	47	43	0.958333	2	Capsule Intestinal Profiling (Shalon et al. 2023)	TACTGTGTATAGCGTTAGAGGAAAGGA	GLM_Capsule	True	False	TACTGTGTATAGCGTTAGAGGAAAGGA	2.44273	0.520215	1	18	24	8.0	16.0
318467	318467	TCCTTTCCTCTAACGCTATACACAGTA	TCCTTTCCTCTAACGCTATACACAGTATACCCACTTCATGCCGAAATAGCTATTCATCAATACCAACAATCCCACCGAAAACGCCCTTGAAATACCACCAAACTTTTCGTGCAAAATCTGCTTTTTCTGTAGCAGAACCACGAACGGTTACAGGTAGTATTCCACGCCTTTCCGGTTTCGGATAAAGTG	27	24	0.084691	2	Capsule Intestinal Profiling (Shalon et al. 2023)	TACTGTGTATAGCGTTAGAGGAAAGGA	GLM_Capsule	True	False	TACTGTGTATAGCGTTAGAGGAAAGGA	2.44273	0.520215	1	18	24	8.0	16.0
318468	318468	TCCTTTCCTCTAACGCTATACACAGTA	TCCTTTCCTCTAACGCTATACACAGTATACCCACTTCATGCCGAAATAGCTATTCATCAATACCAACAATCCCACCGAAAACGCCCTTGAAATACCACCAAACTTTTCGTGCTAAATCTGCTTTTCCTGTAGCAGAACCACGAACGGTTACAGGTAGTATTCCACCCCTTTCCGGTTTCGGATAAAGTG	208	196	0.956731	2	Capsule Intestinal Profiling (Shalon et al. 2023)	TACTGTGTATAGCGTTAGAGGAAAGGA	GLM_Capsule	True	False	TACTGTGTATAGCGTTAGAGGAAAGGA	2.44273	0.520215	1	18	24	8.0	16.0
318469	318469	TCCTTTCCTCTAACGCTATACACAGTA	TCCTTTCCTCTAACGCTATACACAGTATACCCACTTCATGCCGAAATAGCTATTCATCAATACCAACAATCCCACCGAAAACGCCCTTGAAATATCACCAAACTTTTCGTGCAAAATCTGCTTTTCCTGTAGCAGAACCACGAACGGTTACAGGTAGTATTCCACGCCTTTCCGGTTTCGGATAAAGTG	193	182	0.602606	2	Capsule Intestinal Profiling (Shalon et al. 2023)	TACTGTGTATAGCGTTAGAGGAAAGGA	GLM_Capsule	True	False	TACTGTGTATAGCGTTAGAGGAAAGGA	2.44273	0.520215	1	18	24	8.0	16.0
318470	318470	TCCTTTCCTCTAACGCTATACACAGTA	TCCTTTCCTCTAACGCTATACACAGTATACCCACTTCATGCCGAAATAGCTATTCATCAATACCAACAATCCCACCGAAAACGCCCTTGAAATATCACCAAACTTTTCGTGCAAAATCTGCTTTTCCTGTAGCAGAACCACGAACGGTTACAGGTAGTATTCCACGCCTTTCCTGTTTCGGATAAAGTG	61	54	0.964912	2	Capsule Intestinal Profiling (Shalon et al. 2023)	TACTGTGTATAGCGTTAGAGGAAAGGA	GLM_Capsule	True	False	TACTGTGTATAGCGTTAGAGGAAAGGA	2.44273	0.520215	1	18	24	8.0	16.0
318471	318471	TCCTTTCCTCTAACGCTATACACAGTA	TCCTTTCCTCTAACGCTATACACAGTATACCCACTTCATGCCGAAATAGCTATTCATCAATACCAACAATCCCACCGAAAACGCCCTTGAAATACGACCAAACTTTTCGTGCTAAATCTGCTATTTCTGTAGCAGAACCACGAACGGTTACAGGTAGTATTCCACGCCTTTCCGGTTTCGGATAAAGTG	78	70	0.23127	2	Capsule Intestinal Profiling (Shalon et al. 2023)	TACTGTGTATAGCGTTAGAGGAAAGGA	GLM_Capsule	True	False	TACTGTGTATAGCGTTAGAGGAAAGGA	2.44273	0.520215	1	18	24	8.0	16.0
318472	318472	TCCTTTCCTCTAACGCTATACACAGTA	TCCTTTCCTCTAACGCTATACACAGTATACCCACTTCATGCCGAAATAGCTATTCATCAATACCAACAATCCCACCGAAAACGCCCTTGAAATACCACCAAACTTTTCGTGCTAAATCTGCTTTTTCTATAGCAGAACCATGAACGGTTACAGGTAGTATTCCACGCCTTTTCGGTTTCGGATAAAGTG	12	11	1.0	2	Capsule Intestinal Profiling (Shalon et al. 2023)	TACTGTGTATAGCGTTAGAGGAAAGGA	GLM_Capsule	True	False	TACTGTGTATAGCGTTAGAGGAAAGGA	2.44273	0.520215	1	18	24	8.0	16.0
318473	318473	TCCTTTCCTCTAACGCTATACACAGTA	TCCTTTCCTCTAACGCTATACACAGTATACCCAACTCATGCCGATAAAGCTATCACAAATACCACCAATTCGGTCAAAACCGCTCCTGAAATACCACTAAACTTTTTGTCTTATTTTCTATCCAGATCTGGGCAGAACCAACAACACCACGGATGTTATCAGCTGTAGTAACGCTCCACTTTCCGGCTT	11	11	0.022495	2	Capsule Intestinal Profiling (Shalon et al. 2023)	TACTGTGTATAGCGTTAGAGGAAAGGA	GLM_Capsule	True	False	TACTGTGTATAGCGTTAGAGGAAAGGA	2.44273	0.520215	1	18	24	8.0	16.0
318474	318474	TCCTTTCCTCTAACGCTATACACAGTA	TCCTTTCCTCTAACGCTATACACAGTATACCCAACTCATGCCGATAAAGCTATCACAAATACCACCAATTCGGTCAAAACCGCTCCTGAAATACCACTAAACTTTTTGTCTTATTTTCTGTCCAGATCTGGGCATAACCAACAACACCACGGATGTTATCAGCTGTAGTAACGCTCCACTTTCCGGCTT	11	10	0.022495	2	Capsule Intestinal Profiling (Shalon et al. 2023)	TACTGTGTATAGCGTTAGAGGAAAGGA	GLM_Capsule	True	False	TACTGTGTATAGCGTTAGAGGAAAGGA	2.44273	0.520215	1	18	24	8.0	16.0
318475	318475	TCCTTTCCTCTAACGCTATACACAGTA	TCCTTTCCTCTAACGCTATACACAGTATACCCAACTCATGCCGATAAAGCTATCACAAATACCACCAATTCGCTCCAAACCACCCCTGAAATACCACTAAACTTTTGGTCCTGTCTGCTGTCCGGATCTGGGCAGAACCAACAACGCCACGGATGCTCTCAGCTGTAGTAACGCTCTACTTTCCGGCTT	129	123	0.968504	2	Capsule Intestinal Profiling (Shalon et al. 2023)	TACTGTGTATAGCGTTAGAGGAAAGGA	GLM_Capsule	True	False	TACTGTGTATAGCGTTAGAGGAAAGGA	2.44273	0.520215	1	18	24	8.0	16.0
318476	318476	TCCTTTCCTCTAACGCTATACACAGTA	TCCTTTCCTCTAACGCTATACACAGTATACCCACTCTATGCTATGAAAGCTATTCACAAATACCAACAATTCCGAAAGGTTTCTCCTAAAATACTCACTACATTTTTCTCTATTTTCTTTGGAAAACTTAGCACTACCAACAATTTCTCTACAATCTGTTACATATAGTATTCGATTCGTTTTCGGTTC	74	67	1.0	2	Capsule Intestinal Profiling (Shalon et al. 2023)	TACTGTGTATAGCGTTAGAGGAAAGGA	GLM_Capsule	True	False	TACTGTGTATAGCGTTAGAGGAAAGGA	2.44273	0.520215	1	18	24	8.0	16.0
318477	318477	TCCTTTCCTCTAACGCTATACACAGTA	TCCTTTCCTCTAACGCTATACACAGTATACCCAACTCATGCCAATAAAGCTATCACCAATACCACCAATTCGCTCCAAACCGCCCCTGAAATACCACTAAACTTTTTGGCTTATTTTCTGTCCGGATCTGGGCAGAACCAATAACGCCACGGATGCTCTCAGCTATAGTACCGCTCCACTTTCCGGCTT	17	17	0.128788	2	Capsule Intestinal Profiling (Shalon et al. 2023)	TACTGTGTATAGCGTTAGAGGAAAGGA	GLM_Capsule	True	False	TACTGTGTATAGCGTTAGAGGAAAGGA	2.44273	0.520215	1	18	24	8.0	16.0
318478	318478	TCCTTTCCTCTAACGCTATACACAGTA	TCCTTTCCTCTAACGCTATACACAGTATACCCAACTCATGCCAATAAAGCTATCACCAATACCACCAATTCGCTCCAAACCGCCCCTGAAATACCACTAAACTTTTTGTCCTATCTGCTGTCCGGATCTGGGCAGAAGCAACAACACTTCGAATGTTCTCAGCTGTAGTAACGCTCCACTTTCCTGCTT	13	11	0.923077	2	Capsule Intestinal Profiling (Shalon et al. 2023)	TACTGTGTATAGCGTTAGAGGAAAGGA	GLM_Capsule	True	False	TACTGTGTATAGCGTTAGAGGAAAGGA	2.44273	0.520215	1	18	24	8.0	16.0
318479	318479	TCCTTTCCTCTAACGCTATACACAGTA	TCCTTTCCTCTAACGCTATACACAGTATACCGTGTTACTCTTCTCATAGCTATCACACAATGTAACAATCTTTCCTTTTCAAACGAAGCATTATCAATAAACAACGTCAATCGATTTGATAACTCCCTGCTATTCCAAATGCAATACCTGCAGTTAACAAAAATCCAATAATTCCAACTGCCGCAACAA	67	61	0.984127	2	Capsule Intestinal Profiling (Shalon et al. 2023)	TACTGTGTATAGCGTTAGAGGAAAGGA	GLM_Capsule	True	False	TACTGTGTATAGCGTTAGAGGAAAGGA	2.44273	0.520215	1	18	24	8.0	16.0
318480	318480	TCCTTTCCTCTAACGCTATACACAGTA	TCCTTTCCTCTAACGCTATACACAGTATACCCATTCCATGCCAATAAAGCTATCACCAATACCACCAATTCGTCCAAAACCGTCCCTGAAATACCACTAAACTTTTTGTCTTATCTACTGTCCAAATCTGGGCAGAATCAACAACGCCACGGATGTTCTCAGCTATAGTACCGCTCCACTTTCCGGCTT	58	52	0.401515	2	Capsule Intestinal Profiling (Shalon et al. 2023)	TACTGTGTATAGCGTTAGAGGAAAGGA	GLM_Capsule	True	False	TACTGTGTATAGCGTTAGAGGAAAGGA	2.44273	0.520215	1	18	24	8.0	16.0
318481	318481	TCCTTTCCTCTAACGCTATACACAGTA	TCCTTTCCTCTAACGCTATACACAGTATACCCACTTCATGCCGAAATAGCTATTCATCAATACCAACAATTCCACCAAAAACGCCCTTGAAATACCACCAAACTTTTCGTGCAAAATCTACTTTTTCTGTAGCAGAACCACGAACGGTTACAGGTAGTATTCCACGCCTTTCCGGTTTCGGATAAAGTG	17	16	0.052117	2	Capsule Intestinal Profiling (Shalon et al. 2023)	TACTGTGTATAGCGTTAGAGGAAAGGA	GLM_Capsule	True	False	TACTGTGTATAGCGTTAGAGGAAAGGA	2.44273	0.520215	1	18	24	8.0	16.0
318482	318482	TCCTTTCCTCTAACGCTATACACAGTA	TCCTTTCCTCTAACGCTATACACAGTATACCCACTTCATGCCGAAATAGCTATTCATCAATACCAACAAACTGTGGGATTTCTTCTAAGAAACTGTACTAAAGATTCTCTGCAATCCCCGGCACAAACGAAGCATAACCAACAATACCGGAACATGATTAGGACAGATAATAGTCCGCTCCCTTCCTGC	25	23	0.741935	2	Capsule Intestinal Profiling (Shalon et al. 2023)	TACTGTGTATAGCGTTAGAGGAAAGGA	GLM_Capsule	True	False	TACTGTGTATAGCGTTAGAGGAAAGGA	2.44273	0.520215	1	18	24	8.0	16.0
318483	318483	TCCTTTCCTCTAACGCTATACACAGTA	TCCTTTCCTCTAACGCTATACACAGTATACCCACTTCATGCCGAAATAGCTATTCATCAATACCAACAATCCCACCGAAAACGCCCTTGAAATACCACCAAACTTTTCGTGCAAAATCTGCTTTTTCTGTAGCAGAACCACGAACGGTTACAGGTAGTATTCCACGCCTTTCCGGTTTCGAATAAAGTGCTGGACATCCTTGATATCTTTTGCCATCTTGCAGCTCGGAAGCGCACACATTAC	1138	1084	0.667471	3	Capsule Intestinal Profiling (Shalon et al. 2023)	TACTGTGTATAGCGTTAGAGGAAAGGA	GLM_Capsule	True	False	TACTGTGTATAGCGTTAGAGGAAAGGA	2.44273	0.520215	1	13	24	6.0	16.0
318484	318484	TCCTTTCCTCTAACGCTATACACAGTA	TCCTTTCCTCTAACGCTATACACAGTATACCCACTTCATGCCGAAATAGCTATTCATCAATACCAACAATCCCACCGAAAACGCCCTTGAAATACCACCAAACTTTTCGTGCAAAATCTGCTTTTTCTGTAGCAGAACCACGAACGGTTACAGGTAGTATTCCACGCCTTTCCGGTTTCGAATAAAGTGCTGGACATCCTTGATATCTTTTGCCATCTTGCAGCTCGGACGCGCACACATTAC	39	32	0.636364	3	Capsule Intestinal Profiling (Shalon et al. 2023)	TACTGTGTATAGCGTTAGAGGAAAGGA	GLM_Capsule	True	False	TACTGTGTATAGCGTTAGAGGAAAGGA	2.44273	0.520215	1	13	24	6.0	16.0
318485	318485	TCCTTTCCTCTAACGCTATACACAGTA	TCCTTTCCTCTAACGCTATACACAGTATACCCACTTCATGCCGAAATAGCTATTCATCAATACCAACAATCCCACCGAAAACGCCCTTGAAATACCACCAAACTTTTCGTGCAAAATCTGCTTTTTCTGTAGCAGAACCACGAACGGTTACAGGTAGTATTCCACGCCTTTCTGGTTTCGAATAAAGTGCTGGACATCCTTGATATCTTTTGCCATCTTGCAGCTCGGAAGCGCACACATTAC	61	59	0.03621	3	Capsule Intestinal Profiling (Shalon et al. 2023)	TACTGTGTATAGCGTTAGAGGAAAGGA	GLM_Capsule	True	False	TACTGTGTATAGCGTTAGAGGAAAGGA	2.44273	0.520215	1	13	24	6.0	16.0
318486	318486	TCCTTTCCTCTAACGCTATACACAGTA	TCCTTTCCTCTAACGCTATACACAGTATACCCACTTCATGCCGAAATAGCTATTCATCAATACCAACAATCCCACCGAAAACGCCCTTGAAATACCACCAAACTTTTCGTGCTAAATCTGCTTTTCCTGTAGCAGAACCACGAACGGTTACAGGTAGTATTCCACCCCTTTCCGGTTTCGGATAAAGTGCTGGACATCCTTGATATCTTTTGCCATCTTGCAGCTCGGAAGCGCACACATTAC	427	403	0.248039	3	Capsule Intestinal Profiling (Shalon et al. 2023)	TACTGTGTATAGCGTTAGAGGAAAGGA	GLM_Capsule	True	False	TACTGTGTATAGCGTTAGAGGAAAGGA	2.44273	0.520215	1	13	24	6.0	16.0
318487	318487	TCCTTTCCTCTAACGCTATACACAGTA	TCCTTTCCTCTAACGCTATACACAGTATACCCACTTCATGCCGAAATAGCTATTCATCAATACCAACAATCCCACCGAAAACGCCCTTGAAATACCACCAAACTTTTCGTGCTAAATCTGCTTTTCCTGTAGCAGAACCACGAACGGTTACAGGTAGTATTCCACCCCTTTCCGGTTTCGGATAAAGTGCTGGACATCCTTGATATCTTTTGCCATCTTGCAGCTCGGACGCGCACACATTAC	18	15	0.290909	3	Capsule Intestinal Profiling (Shalon et al. 2023)	TACTGTGTATAGCGTTAGAGGAAAGGA	GLM_Capsule	True	False	TACTGTGTATAGCGTTAGAGGAAAGGA	2.44273	0.520215	1	13	24	6.0	16.0
318488	318488	TCCTTTCCTCTAACGCTATACACAGTA	TCCTTTCCTCTAACGCTATACACAGTATACCCACTTCATGCCGAAATAGCTATTCATCAATACCAACAATCCCACCGAAAACGCCCTTGAAATATCACCAAACTTTTCGTGCAAAATCTGCTTTTCCTGTAGCAGAACCACGAACGGTTACAGGTAGTATTCCACGCCTTTCCTGTTTCGGATAAAGTGCTGGATATCCTTGATGTCTTTTGCCATCTTGCAGCTTGGAAGCGCACACATCAC	118	112	0.46748	3	Capsule Intestinal Profiling (Shalon et al. 2023)	TACTGTGTATAGCGTTAGAGGAAAGGA	GLM_Capsule	True	False	TACTGTGTATAGCGTTAGAGGAAAGGA	2.44273	0.520215	1	13	24	6.0	16.0
318489	318489	TCCTTTCCTCTAACGCTATACACAGTA	TCCTTTCCTCTAACGCTATACACAGTATACCCACTTCATGCCGAAATAGCTATTCATCAATACCAACAATCCCACCGAAAACGCCCTTGAAATACCACCAAACTTTTCGTGCTAAATCTGCTTTTTCTATAGCAGAACCATGAACGGTTACAGGTAGTATTCCACGCCTTTTCGGTTTCGGATAAAGTGCTGGACATCCTTGATATCTTTTGCCATCTTGCAGCTCGGAAGCGCACACATCAC	29	24	0.103448	3	Capsule Intestinal Profiling (Shalon et al. 2023)	TACTGTGTATAGCGTTAGAGGAAAGGA	GLM_Capsule	True	False	TACTGTGTATAGCGTTAGAGGAAAGGA	2.44273	0.520215	1	13	24	6.0	16.0
318490	318490	TCCTTTCCTCTAACGCTATACACAGTA	TCCTTTCCTCTAACGCTATACACAGTATACCCAACTCATGCCGATAAAGCTATCACAAATACCACCAATTCGCTCCAAACCACCCCTGAAATACCACTAAACTTTTGGTCCTGTCTGCTGTCCGGATCTGGGCAGAACCAACAACGCCACGGATGCTCTCAGCTGTAGTAACGCTCTACTTTCCGGCTTCGGATAAAATCTTCTACTTCTTCGATCCGTTCTGCCATCTGACACTTCGGAAGA	124	115	0.975	3	Capsule Intestinal Profiling (Shalon et al. 2023)	TACTGTGTATAGCGTTAGAGGAAAGGA	GLM_Capsule	True	False	TACTGTGTATAGCGTTAGAGGAAAGGA	2.44273	0.520215	1	13	24	6.0	16.0
318491	318491	TCCTTTCCTCTAACGCTATACACAGTA	TCCTTTCCTCTAACGCTATACACAGTATACCCACTCTATGCTATGAAAGCTATTCACAAATACCAACAATTCCGAAAGGTTTCTCCTAAAATACTCACTACATTTTTCTCTATTTTCTTTGGAAAACTTAGCACTACCAACAATTTCTCTACAATCTGTTACATATAGTATTCGATTCGTTTTCGGTTCCGAATAAAATTTTCTACATCTGCCATTCTGTCTGTAATCTGACATACTGGAAGT	88	75	0.951807	3	Capsule Intestinal Profiling (Shalon et al. 2023)	TACTGTGTATAGCGTTAGAGGAAAGGA	GLM_Capsule	True	False	TACTGTGTATAGCGTTAGAGGAAAGGA	2.44273	0.520215	1	13	24	6.0	16.0
318492	318492	TCCTTTCCTCTAACGCTATACACAGTA	TCCTTTCCTCTAACGCTATACACAGTATACCCACTCTATGCTATGAAAGCTATTCACAAATACCAACAATTCCGAAAGGTTTCTCCTAAAATACTCACTACATTTTTCTCTATTTTCTTTGGAAAACTTAGCACTACCAACAATTTCTCTACAATCTGTTACATATAGTATTCGATTCGTTTTCGGTTCCGAATAAAATTTTCTACATCTGCCATTCTGTCTGTAATCCGACATACTGGAAGT	41	39	0.97561	3	Capsule Intestinal Profiling (Shalon et al. 2023)	TACTGTGTATAGCGTTAGAGGAAAGGA	GLM_Capsule	True	False	TACTGTGTATAGCGTTAGAGGAAAGGA	2.44273	0.520215	1	13	24	6.0	16.0
318493	318493	TCCTTTCCTCTAACGCTATACACAGTA	TCCTTTCCTCTAACGCTATACACAGTATACCCAACTCATGCCAATAAAGCTATCACCAATACCACCAATTCGCTCCAAACCGCCCCTGAAATACCACTAAACTTTTTGTCCTATCTGCTGTCCGGATCTGGGCAGAAGCAACAACACTTCGAATGTTCTCAGCTGTAGTAACGCTCCACTTTCCTGCTTCGGATAAAATCTTCTACTTCTTCGATCCGTTCTGCCATCTGGCACTTTGGCAGG	10	10	1.0	3	Capsule Intestinal Profiling (Shalon et al. 2023)	TACTGTGTATAGCGTTAGAGGAAAGGA	GLM_Capsule	True	False	TACTGTGTATAGCGTTAGAGGAAAGGA	2.44273	0.520215	1	13	24	6.0	16.0
318494	318494	TCCTTTCCTCTAACGCTATACACAGTA	TCCTTTCCTCTAACGCTATACACAGTATACCGTGTTACTCTTCTCATAGCTATCACACAATGTAACAATCTTTCCTTTTCAAACGAAGCATTATCAATAAACAACGTCAATCGATTTGATAACTCCCTGCTATTCCAAATGCAATACCTGCAGTTAACAAAAATCCAATAATTCCAACTGCCGCAACAATCAATATCCCAATCATGATCGTTCTACCTCCTCAACAATCTCTATAACATCTGA	41	37	1.0	3	Capsule Intestinal Profiling (Shalon et al. 2023)	TACTGTGTATAGCGTTAGAGGAAAGGA	GLM_Capsule	True	False	TACTGTGTATAGCGTTAGAGGAAAGGA	2.44273	0.520215	1	13	24	6.0	16.0
318495	318495	TCCTTTCCTCTAACGCTATACACAGTA	TCCTTTCCTCTAACGCTATACACAGTATACCGTGTTACTCTTCTCATAGCTATCACACAATGTAACAATCTTTCCTTTTCAAACGAAGCATTATCAATAAACAACGTCAATCGATTTGATAACTCCCTGCTATTCCAAATGCAATACCTGCAGTTAACAAAAATCCAATAATTCCAACTGCCGCAACAATCAATATCCCAATCATGATCGTTCTACCTCCTCAACAATCTCTATAACATCTGG	17	17	1.0	3	Capsule Intestinal Profiling (Shalon et al. 2023)	TACTGTGTATAGCGTTAGAGGAAAGGA	GLM_Capsule	True	False	TACTGTGTATAGCGTTAGAGGAAAGGA	2.44273	0.520215	1	13	24	6.0	16.0
318496	318496	TCCTTTCCTCTAACGCTATACACAGTA	TCCTTTCCTCTAACGCTATACACAGTATACCCAACTCATGCCGATAAAGCTATCACAAATACCACCAATTCGCTCCAAACCACCCCTGAAATACCACTAAACTTTTGGTCCTGTCTGCTGTCCGGATCTGGGCAGAACCAACAACGCCACGGATGCTCTCAGCTGTAGTAACGCTCTACTTTCCGGCTTCGGATAAAATCTTCTACTTCTTCGATCCGTTCTGCCATCTGACACTTCGGAAGAGCGTCCAGAACATCTCCCCGGTACCTGCCTTTCTTCGATGCCCGGTGGTCTAAA	139	132	1.0	4	Capsule Intestinal Profiling (Shalon et al. 2023)	TACTGTGTATAGCGTTAGAGGAAAGGA	GLM_Capsule	True	False	TACTGTGTATAGCGTTAGAGGAAAGGA	2.44273	0.520215	1	7	24	4.0	16.0
318497	318497	TCCTTTCCTCTAACGCTATACACAGTA	TCCTTTCCTCTAACGCTATACACAGTATACCCACTCTATGCTATGAAAGCTATTCACAAATACCAACAATTCCGAAAGGTTTCTCCTAAAATACTCACTACATTTTTCTCTATTTTCTTTGGAAAACTTAGCACTACCAACAATTTCTCTACAATCTGTTACATATAGTATTCGATTCGTTTTCGGTTCCGAATAAAATTTTCTACATCTGCCATTCTGTCTGTAATCTGACATACTGGAAGTGCATCAATTACCTCTTTGTGGTATTTCCCTCCTCTTCCTGCTCTGGAATCTAAT	68	65	0.653465	4	Capsule Intestinal Profiling (Shalon et al. 2023)	TACTGTGTATAGCGTTAGAGGAAAGGA	GLM_Capsule	True	False	TACTGTGTATAGCGTTAGAGGAAAGGA	2.44273	0.520215	1	7	24	4.0	16.0
318498	318498	TCCTTTCCTCTAACGCTATACACAGTA	TCCTTTCCTCTAACGCTATACACAGTATACCCACTCTATGCTATGAAAGCTATTCACAAATACCAACAATTCCGAAAGGTTTCTCCTAAAATACTCACTACATTTTTCTCTATTTTCTTTGGAAAACTTAGCACTACCAACAATTTCTCTACAATCTGTTACATATAGTATTCGATTCGTTTTCGGTTCCGAATAAAATTTTCTACATCTGCCATTCTGTCTGTAATCCGACATACTGGAAGTGCATCAATTACCTCTTTGTGGTATTTCCCTCCTCTTCCTGCTCTGGAATCTAAT	30	29	0.287129	4	Capsule Intestinal Profiling (Shalon et al. 2023)	TACTGTGTATAGCGTTAGAGGAAAGGA	GLM_Capsule	True	False	TACTGTGTATAGCGTTAGAGGAAAGGA	2.44273	0.520215	1	7	24	4.0	16.0
318499	318499	TCCTTTCCTCTAACGCTATACACAGTA	TCCTTTCCTCTAACGCTATACACAGTATACCCAACTCATGCCAATAAAGCTATCACCAATACCACCAATTCGCTCCAAACCGCCCCTGAAATACCACTAAACTTTTTGTCCTATCTGCTGTCCGGATCTGGGCAGAAGCAACAACACTTCGAATGTTCTCAGCTGTAGTAACGCTCCACTTTCCTGCTTCGGATAAAATCTTCTACTTCTTCGATCCGTTCTGCCATCTGGCACTTTGGCAGGGCGTCCAGAACATCTCCCCGGTACCTGCCTTTCTTCGATGCCCGGTGATCCAAA	22	21	0.65625	4	Capsule Intestinal Profiling (Shalon et al. 2023)	TACTGTGTATAGCGTTAGAGGAAAGGA	GLM_Capsule	True	False	TACTGTGTATAGCGTTAGAGGAAAGGA	2.44273	0.520215	1	7	24	4.0	16.0
318500	318500	TCCTTTCCTCTAACGCTATACACAGTA	TCCTTTCCTCTAACGCTATACACAGTATACCGTGTTACTCTTCTCATAGCTATCACACAATGTAACAATCTTTCCTTTTCAAACGAAGCATTATCAATAAACAACGTCAATCGATTTGATAACTCCCTGCTATTCCAAATGCAATACCTGCAGTTAACAAAAATCCAATAATTCCAACTGCCGCAACAATCAATATCCCAATCATGATCGTTCTACCTCCTCAACAATCTCTATAACATCTGACATTCTGCCATCGTAACCTCTTCATCTTCCATAGCAAAATATTCATCTGCCACA	26	22	0.77193	4	Capsule Intestinal Profiling (Shalon et al. 2023)	TACTGTGTATAGCGTTAGAGGAAAGGA	GLM_Capsule	True	False	TACTGTGTATAGCGTTAGAGGAAAGGA	2.44273	0.520215	1	7	24	4.0	16.0
318501	318501	TCCTTTCCTCTAACGCTATACACAGTA	TCCTTTCCTCTAACGCTATACACAGTATACCGTGTTACTCTTCTCATAGCTATCACACAATGTAACAATCTTTCCTTTTCAAACGAAGCATTATCAATAAACAACGTCAATCGATTTGATAACTCCCTGCTATTCCAAATGCAATACCTGCAGTTAACAAAAATCCAATAATTCCAACTGCCGCAACAATCAATATCCCAATCATGATCGTTCTACCTCCTCAACAATCTCTATAACATCTGACATTCTGCCATCGTAACCGCTTCATCTTCCATAGCAAAATATTCATCTGCCACA	21	21	0.77193	4	Capsule Intestinal Profiling (Shalon et al. 2023)	TACTGTGTATAGCGTTAGAGGAAAGGA	GLM_Capsule	True	False	TACTGTGTATAGCGTTAGAGGAAAGGA	2.44273	0.520215	1	7	24	4.0	16.0
318502	318502	TCCTTTCCTCTAACGCTATACACAGTA	TCCTTTCCTCTAACGCTATACACAGTATACCGTGTTACTCTTCTCATAGCTATCACACAATGTAACAATCTTTCCTTTTCAAACGAAGCATTATCAATAAACAACGTCAATCGATTTGATAACTCCCTGCTATTCCAAATGCAATACCTGCAGTTAACAAAAATCCAATAATTCCAACTGCCGCAACAATCAATATCCCAATCATGATCGTTCTACCTCCTCAACAATCTCTATAACATCTGGCATTCTGCCATCGTAACCGCTTCATCTTCCATAGCAAAATATTCATCTGCCACA	11	11	0.192982	4	Capsule Intestinal Profiling (Shalon et al. 2023)	TACTGTGTATAGCGTTAGAGGAAAGGA	GLM_Capsule	True	False	TACTGTGTATAGCGTTAGAGGAAAGGA	2.44273	0.520215	1	7	24	4.0	16.0
318503	318503	TCCTTTCCTCTAACGCTATACACAGTA	TCCTTTCCTCTAACGCTATACACAGTATACCCAACTCATGCCGATAAAGCTATCACAAATACCACCAATTCGCTCCAAACCACCCCTGAAATACCACTAAACTTTTGGTCCTGTCTGCTGTCCGGATCTGGGCAGAACCAACAACGCCACGGATGCTCTCAGCTGTAGTAACGCTCTACTTTCCGGCTTCGGATAAAATCTTCTACTTCTTCGATCCGTTCTGCCATCTGACACTTCGGAAGAGCGTCCAGAACATCTCCCCGGTACCTGCCTTTCTTCGATGCCCGGTGGTCTAAAATGGACACAACGCAGGTGTCCTGCTCCGTGCGGATCGCCCGTCCGAATCCCTGA	186	178	0.983784	5	Capsule Intestinal Profiling (Shalon et al. 2023)	TACTGTGTATAGCGTTAGAGGAAAGGA	GLM_Capsule	True	False	TACTGTGTATAGCGTTAGAGGAAAGGA	2.44273	0.520215	1	1	24	4.0	16.0
318504	318504	TCCTTTCCTCTAACGCTATACACAGTA	TCCTTTCCTCTAACGCTATACACAGTATACCCAACTCATGCCGATAAAGCTATCACAAATACCACCAATTCGCTCCAAACCACCCCTGAAATACCACTAAACTTTTGGTCCTGTCTGCTGTCCGGATCTGGGCAGAACCAACAACGCCACGGATGCTCTCAGCTGTAGTAACGCTCTACTTTCCGGCTTCGGATAAAATCTTCTACTTCTTCGATCCGTTCTGCCATCTGACACTTCGGAAGAGCGTCCAGAACATCTCCCCGGTACCTGCCTTTCTTCGATGCCCGGTGGTCTAAAATGGACACAACGCAGGTGTCCTGCTCCGTGCGGATCGCCCGTCCGAATCCCTGACGCAGCTTCTTCTGCATATCCGGCACCACGATGGTCTGGATGTAGGATTCCAGC	183	174	0.925532	6	Capsule Intestinal Profiling (Shalon et al. 2023)	TACTGTGTATAGCGTTAGAGGAAAGGA	GLM_Capsule	True	False	TACTGTGTATAGCGTTAGAGGAAAGGA	2.44273	0.520215	1	1	24	2.0	16.0
318505	318505	TCCTTTCCTCTAACGCTATACACAGTA	TCCTTTCCTCTAACGCTATACACAGTATACCCAACTCATGCCGATAAAGCTATCACAAATACCACCAATTCGCTCCAAACCACCCCTGAAATACCACTAAACTTTTGGTCCTGTCTGCTGTCCGGATCTGGGCAGAACCAACAACGCCACGGATGCTCTCAGCTGTAGTAACGCTCTACTTTCCGGCTTCGGATAAAATCTTCTACTTCTTCGATCCGTTCTGCCATCTGACACTTCGGAAGAGCGTCCAGAACATCTCCCCGGTACCTGCCTTTCTTCGATGCCCGGTGGTCTAAAATGGACACAACGCAGGTGTCCTGCTCCGTGCGGATCGCCCGTCCGAATCCCTGACGCAGCTTCTTCTGCATATCCGGCACCACGATGGTCTGGATGTAGGATTCCAGCGATCGGTACTGTTCCCTCTGAGCTTCATGGATAGGGTCTGGAACAGAAAACGGC	131	123	0.723529	7	Capsule Intestinal Profiling (Shalon et al. 2023)	TACTGTGTATAGCGTTAGAGGAAAGGA	GLM_Capsule	True	False	TACTGTGTATAGCGTTAGAGGAAAGGA	2.44273	0.520215	1	2	24	2.0	16.0
318506	318506	TCCTTTCCTCTAACGCTATACACAGTA	TCCTTTCCTCTAACGCTATACACAGTATACCCAACTCATGCCGATAAAGCTATCACAAATACCACCAATTCGCTCCAAACCACCCCTGAAATACCACTAAACTTTTGGTCCTGTCTGCTGTCCGGATCTGGGCAGAACCAACAACGCCACGGATGCTCTCAGCTGTAGTAACGCTCTACTTTCCGGCTTCGGATAAAATCTTCTACTTCTTCGATCCGTTCTGCCATCTGACACTTCGGAAGAGCGTCCAGAACATCTCCCCGGTACCTGCCTTTCTTCGATGCCCGGTGGTCTAAAATGGACACAACGCAGGTGTCCTGCTCCGTGCGGATCGCCCGTCCGAATCCCTGACGCAGCTTCTTCTGCATATCCGGCACCACGATGGTCTGGATGTAGGATTCCAGCGATCGGTACTGCTCCCTCTGGGCTTCATGGATAGGGTCCGGAACAGAAAACGGC	16	12	1.0	7	Capsule Intestinal Profiling (Shalon et al. 2023)	TACTGTGTATAGCGTTAGAGGAAAGGA	GLM_Capsule	True	False	TACTGTGTATAGCGTTAGAGGAAAGGA	2.44273	0.520215	1	2	24	2.0	16.0
318507	318507	TCCTTTCCTCTAACGCTATACACAGTA	TCCTTTCCTCTAACGCTATACACAGTATACCCAACTCATGCCGATAAAGCTATCACAAATACCACCAATTCGCTCCAAACCACCCCTGAAATACCACTAAACTTTTGGTCCTGTCTGCTGTCCGGATCTGGGCAGAACCAACAACGCCACGGATGCTCTCAGCTGTAGTAACGCTCTACTTTCCGGCTTCGGATAAAATCTTCTACTTCTTCGATCCGTTCTGCCATCTGACACTTCGGAAGAGCGTCCAGAACATCTCCCCGGTACCTGCCTTTCTTCGATGCCCGGTGGTCTAAAATGGACACAACGCAGGTGTCCTGCTCCGTGCGGATCGCCCGTCCGAATCCCTGACGCAGCTTCTTCTGCATATCCGGCACCACGATGGTCTGGATGTAGGATTCCAGCGATCGGTACTGCTCCCTCTGGGCTTCATGGATAGGGTCCGGAACAGAAAACGGCAGTTTTACGATGATCAGGGACGATACCATGTCACCCGGAAAGTCCACGCCCTCC	11	9	0.909091	8	Capsule Intestinal Profiling (Shalon et al. 2023)	TACTGTGTATAGCGTTAGAGGAAAGGA	GLM_Capsule	True	False	TACTGTGTATAGCGTTAGAGGAAAGGA	2.44273	0.520215	1	1	24	3.0	16.0
318508	318508	TCCTTTCCTCTAACGCTATACACAGTA	TCCTTTCCTCTAACGCTATACACAGTATACCCAACTCATGCCGATAAAGCTATCACAAATACCACCAATTCGCTCCAAACCACCCCTGAAATACCACTAAACTTTTGGTCCTGTCTGCTGTCCGGATCTGGGCAGAACCAACAACGCCACGGATGCTCTCAGCTGTAGTAACGCTCTACTTTCCGGCTTCGGATAAAATCTTCTACTTCTTCGATCCGTTCTGCCATCTGACACTTCGGAAGAGCGTCCAGAACATCTCCCCGGTACCTGCCTTTCTTCGATGCCCGGTGGTCTAAAATGGACACAACGCAGGTGTCCTGCTCCGTGCGGATCGCCCGTCCGAATCCCTGACGCAGCTTCTTCTGCATATCCGGCACCACGATGGTCTGGATGTAGGATTCCAGCGATCGGTACTGCTCCCTCTGGGCTTCATGGATAGGGTCCGGAACAGAAAACGGCAGTTTTACGATGATCAGGGACGATACCATGTCACCCGGAAAGTCCACGCCCTCCCAGCAGGAGCCGGCTGCAAACAGCACGGCATTCTCCATCTTTTTAAAGCGTGCG	11	9	0.175439	9	Capsule Intestinal Profiling (Shalon et al. 2023)	TACTGTGTATAGCGTTAGAGGAAAGGA	GLM_Capsule	True	False	TACTGTGTATAGCGTTAGAGGAAAGGA	2.44273	0.520215	1	1	24	3.0	16.0
318509	318509	TCCTTTGCGTGCGGAACTCGCGACAAA	TCCTTTGCGTGCGGAACTCGCGACAAACTTCATGCCCTCCGGTCCGCCCCGGGAGCCAGGTTAACTAATTCGGGCCCGGCA	332	250	0.977011	0	Capsule Intestinal Profiling (Shalon et al. 2023)	TTTGTCGCGAGTTCCGCACGCAAAGGA	GLM_Capsule	False	False	TCCTTTGCGTGCGGAACTCGCGACAAA	3.41617	0.644794	1	25	25	0.0
318510	318510	TCCTTTGCGTGCGGAACTCGCGACAAA	TCCTTTGCGTGCGGAACTCGCGACAAACTTAAAACCTGGGCCGCCCGGTCCGGGAATCCGACGTGCTCGTTGGGGCAACGC	228	212	0.960784	0	Capsule Intestinal Profiling (Shalon et al. 2023)	TTTGTCGCGAGTTCCGCACGCAAAGGA	GLM_Capsule	False	False	TCCTTTGCGTGCGGAACTCGCGACAAA	3.41617	0.644794	1	25	25	0.0
318511	318511	TCCTTTGCGTGCGGAACTCGCGACAAA	TCCTTTGCGTGCGGAACTCGCGACAAACTTAACCCCCGCCCTCAGCCCCGGAGACCCTCCCTGCCGTCACATTATTCAACC	153	133	0.958763	0	Capsule Intestinal Profiling (Shalon et al. 2023)	TTTGTCGCGAGTTCCGCACGCAAAGGA	GLM_Capsule	False	False	TCCTTTGCGTGCGGAACTCGCGACAAA	3.41617	0.644794	1	25	25	0.0
318512	318512	TCCTTTGCGTGCGGAACTCGCGACAAA	TCCTTTGCGTGCGGAACTCGCGACAAACTTAATATATTTCGCCGCCCCTCTGCCAAGCTCGGGAGACGACACGTTGATGTC	100	83	0.597826	0	Capsule Intestinal Profiling (Shalon et al. 2023)	TTTGTCGCGAGTTCCGCACGCAAAGGA	GLM_Capsule	False	False	TCCTTTGCGTGCGGAACTCGCGACAAA	3.41617	0.644794	1	25	25	0.0
318513	318513	TCCTTTGCGTGCGGAACTCGCGACAAA	TCCTTTGCGTGCGGAACTCGCGACAAACTTAAACAGCGGGCGGCCCGTTCCGGGAATCCGACGTGCTCGTCGGGGCAACGT	90	85	0.44878	0	Capsule Intestinal Profiling (Shalon et al. 2023)	TTTGTCGCGAGTTCCGCACGCAAAGGA	GLM_Capsule	False	False	TCCTTTGCGTGCGGAACTCGCGACAAA	3.41617	0.644794	1	25	25	0.0
318514	318514	TCCTTTGCGTGCGGAACTCGCGACAAA	TCCTTTGCGTGCGGAACTCGCGACAAACTTCATGCCCTCCGGTCCGCCCTGGGAGCCACCGCTAAGTTATCCCCCGGCATT	77	75	0.306122	0	Capsule Intestinal Profiling (Shalon et al. 2023)	TTTGTCGCGAGTTCCGCACGCAAAGGA	GLM_Capsule	False	False	TCCTTTGCGTGCGGAACTCGCGACAAA	3.41617	0.644794	1	25	25	0.0
318515	318515	TCCTTTGCGTGCGGAACTCGCGACAAA	TCCTTTGCGTGCGGAACTCGCGACAAACTTAACCCGCGCCCGCCCGGCGAGCAAGCTGCGGAAACTCGGTCGGTCCAGAGT	72	65	0.681034	0	Capsule Intestinal Profiling (Shalon et al. 2023)	TTTGTCGCGAGTTCCGCACGCAAAGGA	GLM_Capsule	False	False	TCCTTTGCGTGCGGAACTCGCGACAAA	3.41617	0.644794	1	25	25	0.0
318516	318516	TCCTTTGCGTGCGGAACTCGCGACAAA	TCCTTTGCGTGCGGAACTCGCGACAAACTTAACCCGCGCCAGCCGGCCCCGGAGACCCTCCCTGCCGTCACTTGCTTCAAG	70	63	0.958904	0	Capsule Intestinal Profiling (Shalon et al. 2023)	TTTGTCGCGAGTTCCGCACGCAAAGGA	GLM_Capsule	False	False	TCCTTTGCGTGCGGAACTCGCGACAAA	3.41617	0.644794	1	25	25	0.0
318517	318517	TCCTTTGCGTGCGGAACTCGCGACAAA	TCCTTTGCGTGCGGAACTCGCGACAAACTTAAACAGCGGGCCGCCCGGACCGGGAATCCGACGTGCTTGTCGGGGCAACGT	61	56	0.938776	0	Capsule Intestinal Profiling (Shalon et al. 2023)	TTTGTCGCGAGTTCCGCACGCAAAGGA	GLM_Capsule	False	False	TCCTTTGCGTGCGGAACTCGCGACAAA	3.41617	0.644794	1	25	25	0.0
318518	318518	TCCTTTGCGTGCGGAACTCGCGACAAA	TCCTTTGCGTGCGGAACTCGCGACAAACTTCATGCCCTCCGGTCCGCCCCGGGAGCTGGGTTAACTGATTCGAGCCCGGCA	57	50	0.962264	0	Capsule Intestinal Profiling (Shalon et al. 2023)	TTTGTCGCGAGTTCCGCACGCAAAGGA	GLM_Capsule	False	False	TCCTTTGCGTGCGGAACTCGCGACAAA	3.41617	0.644794	1	25	25	0.0
318519	318519	TCCTTTGCGTGCGGAACTCGCGACAAA	TCCTTTGCGTGCGGAACTCGCGACAAACTTAACCCCCGCCCTCAGCCCCGGAGACCCTCCCTGCCGTCACATTATTTAACC	51	44	1.0	0	Capsule Intestinal Profiling (Shalon et al. 2023)	TTTGTCGCGAGTTCCGCACGCAAAGGA	GLM_Capsule	False	False	TCCTTTGCGTGCGGAACTCGCGACAAA	3.41617	0.644794	1	25	25	0.0
318520	318520	TCCTTTGCGTGCGGAACTCGCGACAAA	TCCTTTGCGTGCGGAACTCGCGACAAACTCAACCCGCGCCAGCCGGCCCCGGAGACCCTCCCTGCCGTCACTTGCTTCAAA	50	48	0.979592	0	Capsule Intestinal Profiling (Shalon et al. 2023)	TTTGTCGCGAGTTCCGCACGCAAAGGA	GLM_Capsule	False	False	TCCTTTGCGTGCGGAACTCGCGACAAA	3.41617	0.644794	1	25	25	0.0
318521	318521	TCCTTTGCGTGCGGAACTCGCGACAAA	TCCTTTGCGTGCGGAACTCGCGACAAACTTCATGCCCTCCGGTCCGCCCCGGGAGCCAGGTTGACTAACTCGGGCCCGGCA	43	38	0.558824	0	Capsule Intestinal Profiling (Shalon et al. 2023)	TTTGTCGCGAGTTCCGCACGCAAAGGA	GLM_Capsule	False	False	TCCTTTGCGTGCGGAACTCGCGACAAA	3.41617	0.644794	1	25	25	0.0
318522	318522	TCCTTTGCGTGCGGAACTCGCGACAAA	TCCTTTGCGTGCGGAACTCGCGACAAACTTAACCGCCCCGCCCGGCAGGCAAGCTGCGGAAACTCGGTCGGCTCAGAGCAA	41	39	0.979167	0	Capsule Intestinal Profiling (Shalon et al. 2023)	TTTGTCGCGAGTTCCGCACGCAAAGGA	GLM_Capsule	False	False	TCCTTTGCGTGCGGAACTCGCGACAAA	3.41617	0.644794	1	25	25	0.0
318523	318523	TCCTTTGCGTGCGGAACTCGCGACAAA	TCCTTTGCGTGCGGAACTCGCGACAAACTTAACCCCCGCCCTCAGCCCCGGAAGCCCTCCCTGCCGTCACATTATTCAACC	32	27	0.958763	0	Capsule Intestinal Profiling (Shalon et al. 2023)	TTTGTCGCGAGTTCCGCACGCAAAGGA	GLM_Capsule	False	False	TCCTTTGCGTGCGGAACTCGCGACAAA	3.41617	0.644794	1	25	25	0.0
318524	318524	TCCTTTGCGTGCGGAACTCGCGACAAA	TCCTTTGCGTGCGGAACTCGCGACAAACTTCATGCCCTCCGGTCCGCTCCGGGAGCCAGGTTGACTCATTCGAGCCCGGCA	32	27	0.966667	0	Capsule Intestinal Profiling (Shalon et al. 2023)	TTTGTCGCGAGTTCCGCACGCAAAGGA	GLM_Capsule	False	False	TCCTTTGCGTGCGGAACTCGCGACAAA	3.41617	0.644794	1	25	25	0.0
318525	318525	TCCTTTGCGTGCGGAACTCGCGACAAA	TCCTTTGCGTGCGGAACTCGCGACAAACTTAATCGCCCCGCCCGGCAAGCAAGCTGCGGAAACTCGGTCGGTCCAGAGTAA	29	25	0.230088	0	Capsule Intestinal Profiling (Shalon et al. 2023)	TTTGTCGCGAGTTCCGCACGCAAAGGA	GLM_Capsule	False	False	TCCTTTGCGTGCGGAACTCGCGACAAA	3.41617	0.644794	1	25	25	0.0
318526	318526	TCCTTTGCGTGCGGAACTCGCGACAAA	TCCTTTGCGTGCGGAACTCGCGACAAACTTAACCCGCGCCAGCCGGCCCCGGAGACCCTCCCTGCCGTCACATTGTTCGAG	27	14	0.7	0	Capsule Intestinal Profiling (Shalon et al. 2023)	TTTGTCGCGAGTTCCGCACGCAAAGGA	GLM_Capsule	False	False	TCCTTTGCGTGCGGAACTCGCGACAAA	3.41617	0.644794	1	25	25	0.0
318527	318527	TCCTTTGCGTGCGGAACTCGCGACAAA	TCCTTTGCGTGCGGAACTCGCGACAAACTTAACCCGCGTCCCAGCCCCGGAGACCCTTCCTGTCGTCACTTTGTTCAACCA	27	25	0.925926	0	Capsule Intestinal Profiling (Shalon et al. 2023)	TTTGTCGCGAGTTCCGCACGCAAAGGA	GLM_Capsule	False	False	TCCTTTGCGTGCGGAACTCGCGACAAA	3.41617	0.644794	1	25	25	0.0
318528	318528	TCCTTTGCGTGCGGAACTCGCGACAAA	TCCTTTGCGTGCGGAACTCGCGACAAACATAAACCGTGGGCCGCCCGGGCCGGGAATCCGATGTGCTCGTCGGGGCAACGT	22	21	0.293333	0	Capsule Intestinal Profiling (Shalon et al. 2023)	TTTGTCGCGAGTTCCGCACGCAAAGGA	GLM_Capsule	False	False	TCCTTTGCGTGCGGAACTCGCGACAAA	3.41617	0.644794	1	25	25	0.0
318529	318529	TCCTTTGCGTGCGGAACTCGCGACAAA	TCCTTTGCGTGCGGAACTCGCGACAAACTTAACCCGCGCCAGCCGGCCCCGGAGACCCTCCCTGCCGTCACTTTGTTCAAC	21	17	0.944444	0	Capsule Intestinal Profiling (Shalon et al. 2023)	TTTGTCGCGAGTTCCGCACGCAAAGGA	GLM_Capsule	False	False	TCCTTTGCGTGCGGAACTCGCGACAAA	3.41617	0.644794	1	25	25	0.0
318530	318530	TCCTTTGCGTGCGGAACTCGCGACAAA	TCCTTTGCGTGCGGAACTCGCGACAAACTTAACCCCCGCCCCCAGCCCCGGAGACCCTCCCTGCCGTCACTTTGTTCGAGT	20	15	0.9375	0	Capsule Intestinal Profiling (Shalon et al. 2023)	TTTGTCGCGAGTTCCGCACGCAAAGGA	GLM_Capsule	False	False	TCCTTTGCGTGCGGAACTCGCGACAAA	3.41617	0.644794	1	25	25	0.0
318531	318531	TCCTTTGCGTGCGGAACTCGCGACAAA	TCCTTTGCGTGCGGAACTCGCGACAAACTTAAACAGCGGGCGGCCCGTTCCGGGAATCCGACGTGCTCGTCAGGGCAACGT	17	15	1.0	0	Capsule Intestinal Profiling (Shalon et al. 2023)	TTTGTCGCGAGTTCCGCACGCAAAGGA	GLM_Capsule	False	False	TCCTTTGCGTGCGGAACTCGCGACAAA	3.41617	0.644794	1	25	25	0.0
318532	318532	TCCTTTGCGTGCGGAACTCGCGACAAA	TCCTTTGCGTGCGGAACTCGCGACAAACTTAATATATTTCGCCGCCCCTCTGCCAAGCTCGGGAGACGGCACCTTGATGTC	17	15	0.9375	0	Capsule Intestinal Profiling (Shalon et al. 2023)	TTTGTCGCGAGTTCCGCACGCAAAGGA	GLM_Capsule	False	False	TCCTTTGCGTGCGGAACTCGCGACAAA	3.41617	0.644794	1	25	25	0.0
318533	318533	TCCTTTGCGTGCGGAACTCGCGACAAA	TCCTTTGCGTGCGGAACTCGCGACAAACTTAACCCCCGCCCCCAGCCCCGGAGACCCTCCCTGCCGTCACATTATTCAACC	5	4	0.958763	0	Capsule Intestinal Profiling (Shalon et al. 2023)	TTTGTCGCGAGTTCCGCACGCAAAGGA	GLM_Capsule	False	False	TCCTTTGCGTGCGGAACTCGCGACAAA	3.41617	0.644794	1	25	25	0.0
318534	318534	TCCTTTGCGTGCGGAACTCGCGACAAA	TCCTTTGCGTGCGGAACTCGCGACAAACTTCATGCCCTCCGGTCCGCCCCGGGAGCCAGGTTAACTAATTCGGGCCCGGCATTCAGAAAAGTCAGTGCAGCAAAATGGCGATGCGGATGGGATGCACAAGATAGG	106	98	0.925926	1	Capsule Intestinal Profiling (Shalon et al. 2023)	TTTGTCGCGAGTTCCGCACGCAAAGGA	GLM_Capsule	False	False	TCCTTTGCGTGCGGAACTCGCGACAAA	3.41617	0.644794	1	19	25	0.0
318535	318535	TCCTTTGCGTGCGGAACTCGCGACAAA	TCCTTTGCGTGCGGAACTCGCGACAAACTTAAAACCTGGGCCGCCCGGTCCGGGAATCCGACGTGCTCGTTGGGGCAACGCCACCTGCCAAAAAGGGACAGGTTTATTTTGGTCGGTTTTATCTGGGGAAACGTC	157	144	0.43314	1	Capsule Intestinal Profiling (Shalon et al. 2023)	TTTGTCGCGAGTTCCGCACGCAAAGGA	GLM_Capsule	False	False	TCCTTTGCGTGCGGAACTCGCGACAAA	3.41617	0.644794	1	19	25	0.0
318536	318536	TCCTTTGCGTGCGGAACTCGCGACAAA	TCCTTTGCGTGCGGAACTCGCGACAAACTTAACCCCCGCCCTCAGCCCCGGAGACCCTCCCTGCCGTCACATTATTCAACCAGTTTTGCGGGCGTGCGCCGCTGCGCGGCTAGCCCGCGTGCTCCTCGGCGGGGT	102	90	0.674797	1	Capsule Intestinal Profiling (Shalon et al. 2023)	TTTGTCGCGAGTTCCGCACGCAAAGGA	GLM_Capsule	False	False	TCCTTTGCGTGCGGAACTCGCGACAAA	3.41617	0.644794	1	19	25	0.0
318537	318537	TCCTTTGCGTGCGGAACTCGCGACAAA	TCCTTTGCGTGCGGAACTCGCGACAAACTTAACCCCCGCCCTCAGCCCCGGAGACCCTCCCTGCCGTCACATTATTCAACCAGTTTTGTGGGCATGCGCCGCTGCGCGGCTAGCCCGCGTGCTCCTCGGCGGGGT	47	42	0.674797	1	Capsule Intestinal Profiling (Shalon et al. 2023)	TTTGTCGCGAGTTCCGCACGCAAAGGA	GLM_Capsule	False	False	TCCTTTGCGTGCGGAACTCGCGACAAA	3.41617	0.644794	1	19	25	0.0
318538	318538	TCCTTTGCGTGCGGAACTCGCGACAAA	TCCTTTGCGTGCGGAACTCGCGACAAACTTAACCCCCGCCCTCAGCCCCGGAGACCCTCCCTGCCGTCACATTATTCAACCAGTTTTGCGGGCGTGCGCCGCTGCGCGGCTAGCCCGCGTGCTCCTCGGCGGGGG	25	14	0.552632	1	Capsule Intestinal Profiling (Shalon et al. 2023)	TTTGTCGCGAGTTCCGCACGCAAAGGA	GLM_Capsule	False	False	TCCTTTGCGTGCGGAACTCGCGACAAA	3.41617	0.644794	1	19	25	0.0
318539	318539	TCCTTTGCGTGCGGAACTCGCGACAAA	TCCTTTGCGTGCGGAACTCGCGACAAACTTAACCCCCGCCCTCAGCCCCGGAGACCCTCCCTGCCGTCACATTATTCAACCAGTTTTGCAGGCGTGCGCCGCTGCGCGGCTAGCCCGCGTGCTCCTCGGCGGGGT	24	23	0.674797	1	Capsule Intestinal Profiling (Shalon et al. 2023)	TTTGTCGCGAGTTCCGCACGCAAAGGA	GLM_Capsule	False	False	TCCTTTGCGTGCGGAACTCGCGACAAA	3.41617	0.644794	1	19	25	0.0
318540	318540	TCCTTTGCGTGCGGAACTCGCGACAAA	TCCTTTGCGTGCGGAACTCGCGACAAACTTAACCCCCGCCCTCAGCCCCGGAGACCCTCCCTGCCGTCACATTATTCAACCAGTTTTGCGGGCGTGCGCCGCGGCGCGGCTAGCCCGCGTGCTCCTCGGCGGGGG	12	2	0.552632	1	Capsule Intestinal Profiling (Shalon et al. 2023)	TTTGTCGCGAGTTCCGCACGCAAAGGA	GLM_Capsule	False	False	TCCTTTGCGTGCGGAACTCGCGACAAA	3.41617	0.644794	1	19	25	0.0
318541	318541	TCCTTTGCGTGCGGAACTCGCGACAAA	TCCTTTGCGTGCGGAACTCGCGACAAACTTAACCCCCGCCCTCAGCCCCGGAGACCCTCCCTGCCGTCACATTATTCAACCAGTTTTGCGGGCGTGCGCCGCGGCGCGGCTAGCCCGCGTGCTCCTCGGCGGGGT	5	2	0.674797	1	Capsule Intestinal Profiling (Shalon et al. 2023)	TTTGTCGCGAGTTCCGCACGCAAAGGA	GLM_Capsule	False	False	TCCTTTGCGTGCGGAACTCGCGACAAA	3.41617	0.644794	1	19	25	0.0
318542	318542	TCCTTTGCGTGCGGAACTCGCGACAAA	TCCTTTGCGTGCGGAACTCGCGACAAACTTAACCCCCGCCCTCAGCCCCGGAGACCCTCCCTGCCGTCACATTATTCAACCAGTTTTGTGGGCATGCGCCGCTGCGCGGCTAGCCCGCGTGCTCCTCGGCGGGGG	4	2	0.552632	1	Capsule Intestinal Profiling (Shalon et al. 2023)	TTTGTCGCGAGTTCCGCACGCAAAGGA	GLM_Capsule	False	False	TCCTTTGCGTGCGGAACTCGCGACAAA	3.41617	0.644794	1	19	25	0.0
318543	318543	TCCTTTGCGTGCGGAACTCGCGACAAA	TCCTTTGCGTGCGGAACTCGCGACAAACTTAACCCCCGCCCTCAGCCCCGGAGACCCTCCCTGCCGTCACATTATTCAACCAGTTTTGCAGGCGTGCGCCGCTGCGCGGCTAGCCCGCGTGCTCCTCGGCGGGGG	2	1	0.552632	1	Capsule Intestinal Profiling (Shalon et al. 2023)	TTTGTCGCGAGTTCCGCACGCAAAGGA	GLM_Capsule	False	False	TCCTTTGCGTGCGGAACTCGCGACAAA	3.41617	0.644794	1	19	25	0.0
318544	318544	TCCTTTGCGTGCGGAACTCGCGACAAA	TCCTTTGCGTGCGGAACTCGCGACAAACTTAACCCGCGCCAGCCGGCCCCGGAGACCCTCCCTGCCGTCACTTGCTTCAAGCTATTGTTGTTCCTCGCCGCTTCCGCGGCTCGAGGTCCCCGTTCTCCTCGACGG	24	22	1.0	1	Capsule Intestinal Profiling (Shalon et al. 2023)	TTTGTCGCGAGTTCCGCACGCAAAGGA	GLM_Capsule	False	False	TCCTTTGCGTGCGGAACTCGCGACAAA	3.41617	0.644794	1	19	25	0.0
318545	318545	TCCTTTGCGTGCGGAACTCGCGACAAA	TCCTTTGCGTGCGGAACTCGCGACAAACTTAAACAGCGGGCCGCCCGGACCGGGAATCCGACGTGCTTGTCGGGGCAACGTTCCCTTCCAAATAGGGACAGGTTTATTTTGGTCGGTTTTATCTGGGGAAACGTC	87	74	0.226744	1	Capsule Intestinal Profiling (Shalon et al. 2023)	TTTGTCGCGAGTTCCGCACGCAAAGGA	GLM_Capsule	False	False	TCCTTTGCGTGCGGAACTCGCGACAAA	3.41617	0.644794	1	19	25	0.0
318546	318546	TCCTTTGCGTGCGGAACTCGCGACAAA	TCCTTTGCGTGCGGAACTCGCGACAAACTTCATGCCCTCCGGTCCGCCCCGGGAGCTGGGTTAACTGATTCGAGCCCGGCATTCAGAAAAGTCAGTGCAGCAAAATGGCGATGCGGATAGCGACATGTGCATGGT	34	32	0.969697	1	Capsule Intestinal Profiling (Shalon et al. 2023)	TTTGTCGCGAGTTCCGCACGCAAAGGA	GLM_Capsule	False	False	TCCTTTGCGTGCGGAACTCGCGACAAA	3.41617	0.644794	1	19	25	0.0
318547	318547	TCCTTTGCGTGCGGAACTCGCGACAAA	TCCTTTGCGTGCGGAACTCGCGACAAACTTAACCCCCGCCCTCAGCCCCGGAGACCCTCCCTGCCGTCACATTATTTAACCAGTTTTGCGGGCGTGCGCCGCTGCGCGGCTAGCCCGCGTGCTCCTCGGCGGGGT	53	39	0.182927	1	Capsule Intestinal Profiling (Shalon et al. 2023)	TTTGTCGCGAGTTCCGCACGCAAAGGA	GLM_Capsule	False	False	TCCTTTGCGTGCGGAACTCGCGACAAA	3.41617	0.644794	1	19	25	0.0
318548	318548	TCCTTTGCGTGCGGAACTCGCGACAAA	TCCTTTGCGTGCGGAACTCGCGACAAACTTAACCCCCGCCCTCAGCCCCGGAGACCCTCCCTGCCGTCACATTATTTAACCAGTTTTGCGGGCGTGCGCCGCTGCGCGGCTAGCCCGCGTGCTCCTCGGCGGGGG	20	13	0.342105	1	Capsule Intestinal Profiling (Shalon et al. 2023)	TTTGTCGCGAGTTCCGCACGCAAAGGA	GLM_Capsule	False	False	TCCTTTGCGTGCGGAACTCGCGACAAA	3.41617	0.644794	1	19	25	0.0
318549	318549	TCCTTTGCGTGCGGAACTCGCGACAAA	TCCTTTGCGTGCGGAACTCGCGACAAACTCAACCCGCGCCAGCCGGCCCCGGAGACCCTCCCTGCCGTCACTTGCTTCAAAGACTTTGTTCCTCGCCGCTTCCGCGGCTCGAGGTCCCCGTTCTCCTCGGCGGGG	26	21	0.884615	1	Capsule Intestinal Profiling (Shalon et al. 2023)	TTTGTCGCGAGTTCCGCACGCAAAGGA	GLM_Capsule	False	False	TCCTTTGCGTGCGGAACTCGCGACAAA	3.41617	0.644794	1	19	25	0.0
318550	318550	TCCTTTGCGTGCGGAACTCGCGACAAA	TCCTTTGCGTGCGGAACTCGCGACAAACTTAACCGCCCCGCCCGGCAGGCAAGCTGCGGAAACTCGGTCGGCTCAGAGCAATATCGTGTGAACGGAATTCTGGCTGAGGATCTGTTCGCGACAAAGACTCAATGG	29	27	0.903226	1	Capsule Intestinal Profiling (Shalon et al. 2023)	TTTGTCGCGAGTTCCGCACGCAAAGGA	GLM_Capsule	False	False	TCCTTTGCGTGCGGAACTCGCGACAAA	3.41617	0.644794	1	19	25	0.0
318551	318551	TCCTTTGCGTGCGGAACTCGCGACAAA	TCCTTTGCGTGCGGAACTCGCGACAAACTTCATGCCCTCCGGTCCGCTCCGGGAGCCAGGTTGACTCATTCGAGCCCGGCATTCAGAAAAGTCAGTACAGCAAAATGGCGATGCGGATGGAATGCACAAGATAGG	18	17	0.485714	1	Capsule Intestinal Profiling (Shalon et al. 2023)	TTTGTCGCGAGTTCCGCACGCAAAGGA	GLM_Capsule	False	False	TCCTTTGCGTGCGGAACTCGCGACAAA	3.41617	0.644794	1	19	25	0.0
318552	318552	TCCTTTGCGTGCGGAACTCGCGACAAA	TCCTTTGCGTGCGGAACTCGCGACAAACTTAACCCGCGTCCCAGCCCCGGAGACCCTTCCTGTCGTCACTTTGTTCAACCAGTTTTGCGGGCGTGCGCCGCTGCGCGGCTAGCCCGCGTGCTCCTCGGCGGGGTT	41	26	0.112903	1	Capsule Intestinal Profiling (Shalon et al. 2023)	TTTGTCGCGAGTTCCGCACGCAAAGGA	GLM_Capsule	False	False	TCCTTTGCGTGCGGAACTCGCGACAAA	3.41617	0.644794	1	19	25	0.0
318553	318553	TCCTTTGCGTGCGGAACTCGCGACAAA	TCCTTTGCGTGCGGAACTCGCGACAAACTTCATGCCCTCCGGTCCGCCCCGGGAGCCAGGTTAACTAATTCGGGCCCGGCATTCAGAAAAGTCAGTGCAGCAAAATGGCGATGCGGATGGGATGCACAAGATAGGGGCACGTTGTTGGGACGCGCTCTTTTAAGTTGCGGTGGAATAGTTCCTGTTTTT	144	132	0.621005	2	Capsule Intestinal Profiling (Shalon et al. 2023)	TTTGTCGCGAGTTCCGCACGCAAAGGA	GLM_Capsule	False	False	TCCTTTGCGTGCGGAACTCGCGACAAA	3.41617	0.644794	1	5	25	0.0
318554	318554	TCCTTTGCGTGCGGAACTCGCGACAAA	TCCTTTGCGTGCGGAACTCGCGACAAACTTAACCCGCGCCAGCCGGCCCCGGAGACCCTCCCTGCCGTCACTTGCTTCAAGCTATTGTTGTTCCTCGCCGCTTCCGCGGCTCGAGGTCCCCGTTCTCCTCGACGGGGTCGTCTAAGGTTGTTGCTGAAGCTCTACCTTTTGCTGAAAGAAAAACGGAGG	26	24	0.961538	2	Capsule Intestinal Profiling (Shalon et al. 2023)	TTTGTCGCGAGTTCCGCACGCAAAGGA	GLM_Capsule	False	False	TCCTTTGCGTGCGGAACTCGCGACAAA	3.41617	0.644794	1	5	25	0.0
318555	318555	TCCTTTGCGTGCGGAACTCGCGACAAA	TCCTTTGCGTGCGGAACTCGCGACAAACTTCATGCCCTCCGGTCCGCCCCGGGAGCTGGGTTAACTGATTCGAGCCCGGCATTCAGAAAAGTCAGTGCAGCAAAATGGCGATGCGGATAGCGACATGTGCATGGTTTTCGCTGCGCGCACGGGTCCCCTGGGGAGCACCGTGCATTTTTGGGAGTATTC	36	36	0.342857	2	Capsule Intestinal Profiling (Shalon et al. 2023)	TTTGTCGCGAGTTCCGCACGCAAAGGA	GLM_Capsule	False	False	TCCTTTGCGTGCGGAACTCGCGACAAA	3.41617	0.644794	1	5	25	0.0
318556	318556	TCCTTTGCGTGCGGAACTCGCGACAAA	TCCTTTGCGTGCGGAACTCGCGACAAACTTAACCGCCCCGCCCGGCAGGCAAGCTGCGGAAACTCGGTCGGCTCAGAGCAATATCGTGTGAACGGAATTCTGGCTGAGGATCTGTTCGCGACAAAGACTCAATGGGCAGTTCCCTCTATGCCCTTCTGGAAGTTGCGGTGAAATAGGGACTGATTTTGC	56	42	0.964912	2	Capsule Intestinal Profiling (Shalon et al. 2023)	TTTGTCGCGAGTTCCGCACGCAAAGGA	GLM_Capsule	False	False	TCCTTTGCGTGCGGAACTCGCGACAAA	3.41617	0.644794	1	5	25	0.0
318557	318557	TCCTTTGCGTGCGGAACTCGCGACAAA	TCCTTTGCGTGCGGAACTCGCGACAAACTTAACCGCCCCGCCCGGCAGGCAAGCTGCGGAAACTCGGTCGGCTCAGAGCAATATCGTGTGAACGGAATTCTGGCTGAGGATCTGTTCGCGACAAAGACTCAATGGGCAGTTCCCTCTATGTCCTTCTGTAAGTTGCGGTGAAATAGGGACTGATTTTGC	14	12	0.964912	2	Capsule Intestinal Profiling (Shalon et al. 2023)	TTTGTCGCGAGTTCCGCACGCAAAGGA	GLM_Capsule	False	False	TCCTTTGCGTGCGGAACTCGCGACAAA	3.41617	0.644794	1	5	25	0.0
318558	318558	TCCTTTGCGTGCGGAACTCGCGACAAA	TCCTTTGCGTGCGGAACTCGCGACAAACTTAACCCGCGCCAGCCGGCCCCGGAGACCCTCCCTGCCGTCACTTGCTTCAAGCTATTGTTGTTCCTCGCCGCTTCCGCGGCTCGAGGTCCCCGTTCTCCTCGACGGGGTCGTCTAAGGTTGTTGCTGAAGCTCTACCTTTTGCTGAAAGAAAAACGGAGGACGCGCTGTGCATCCCCCGTTTTTGTTGCGATTACTCCAAGTCAATAAATTTGG	41	39	1.0	3	Capsule Intestinal Profiling (Shalon et al. 2023)	TTTGTCGCGAGTTCCGCACGCAAAGGA	GLM_Capsule	False	False	TCCTTTGCGTGCGGAACTCGCGACAAA	3.41617	0.644794	1	2	25	0.0
318559	318559	TCCTTTGCGTGCGGAACTCGCGACAAA	TCCTTTGCGTGCGGAACTCGCGACAAACTTAACCGCCCCGCCCGGCAGGCAAGCTGCGGAAACTCGGTCGGCTCAGAGCAATATCGTGTGAACGGAATTCTGGCTGAGGATCTGTTCGCGACAAAGACTCAATGGGCAGTTCCCTCTATGCCCTTCTGGAAGTTGCGGTGAAATAGGGACTGATTTTGCGGTTGAAACGTTTAAACAATCCCTATTTCACCGCACCTTACAGAAGGGAATGAA	36	26	0.967742	3	Capsule Intestinal Profiling (Shalon et al. 2023)	TTTGTCGCGAGTTCCGCACGCAAAGGA	GLM_Capsule	False	False	TCCTTTGCGTGCGGAACTCGCGACAAA	3.41617	0.644794	1	2	25	0.0
318560	318560	TCCTTTGCGTGCGGAACTCGCGACAAA	TCCTTTGCGTGCGGAACTCGCGACAAACTTAACCCGCGCCAGCCGGCCCCGGAGACCCTCCCTGCCGTCACTTGCTTCAAGCTATTGTTGTTCCTCGCCGCTTCCGCGGCTCGAGGTCCCCGTTCTCCTCGACGGGGTCGTCTAAGGTTGTTGCTGAAGCTCTACCTTTTGCTGAAAGAAAAACGGAGGACGCGCTGTGCATCCCCCGTTTTTGTTGCGATTACTCCAAGTCAATAAATTTGGTGCTGAGGATCTTGCCGTCTTTTACGAGCATTCTGGCCATGGTAGGGCCTCGGG	21	21	0.913043	4	Capsule Intestinal Profiling (Shalon et al. 2023)	TTTGTCGCGAGTTCCGCACGCAAAGGA	GLM_Capsule	False	False	TCCTTTGCGTGCGGAACTCGCGACAAA	3.41617	0.644794	1	2	25	0.0
318561	318561	TCCTTTGCGTGCGGAACTCGCGACAAA	TCCTTTGCGTGCGGAACTCGCGACAAACTTAACCGCCCCGCCCGGCAGGCAAGCTGCGGAAACTCGGTCGGCTCAGAGCAATATCGTGTGAACGGAATTCTGGCTGAGGATCTGTTCGCGACAAAGACTCAATGGGCAGTTCCCTCTATGCCCTTCTGGAAGTTGCGGTGAAATAGGGACTGATTTTGCGGTTGAAACGTTTAAACAATCCCTATTTCACCGCACCTTACAGAAGGGAATGAAAAAAGGCGGGGGCTCCGAGTGGAGTCCTCGCCTTTGTTACAGGGGGCGATGGTA	44	37	0.95122	4	Capsule Intestinal Profiling (Shalon et al. 2023)	TTTGTCGCGAGTTCCGCACGCAAAGGA	GLM_Capsule	False	False	TCCTTTGCGTGCGGAACTCGCGACAAA	3.41617	0.644794	1	2	25	0.0
318562	318562	TCCTTTGCGTGCGGAACTCGCGACAAA	TCCTTTGCGTGCGGAACTCGCGACAAACTTAACCCGCGCCAGCCGGCCCCGGAGACCCTCCCTGCCGTCACTTGCTTCAAGCTATTGTTGTTCCTCGCCGCTTCCGCGGCTCGAGGTCCCCGTTCTCCTCGACGGGGTCGTCTAAGGTTGTTGCTGAAGCTCTACCTTTTGCTGAAAGAAAAACGGAGGACGCGCTGTGCATCCCCCGTTTTTGTTGCGATTACTCCAAGTCAATAAATTTGGTGCTGAGGATCTTGCCGTCTTTTACGAGCATTCTGGCCATGGTAGGGCCTCGGGTGCCTCTTGGATAGCTGGCGCTGCCTGGGTTGAGGACCAGGCAGCGACCCACTT	19	16	0.231884	5	Capsule Intestinal Profiling (Shalon et al. 2023)	TTTGTCGCGAGTTCCGCACGCAAAGGA	GLM_Capsule	False	False	TCCTTTGCGTGCGGAACTCGCGACAAA	3.41617	0.644794	1	2	25	0.0
318563	318563	TCCTTTGCGTGCGGAACTCGCGACAAA	TCCTTTGCGTGCGGAACTCGCGACAAACTTAACCGCCCCGCCCGGCAGGCAAGCTGCGGAAACTCGGTCGGCTCAGAGCAATATCGTGTGAACGGAATTCTGGCTGAGGATCTGTTCGCGACAAAGACTCAATGGGCAGTTCCCTCTATGCCCTTCTGGAAGTTGCGGTGAAATAGGGACTGATTTTGCGGTTGAAACGTTTAAACAATCCCTATTTCACCGCACCTTACAGAAGGGAATGAAAAAAGGCGGGGGCTCCGAGTGGAGTCCTCGCCTTTGTTACAGGGGGCGATGGTATTCGCGTGTTGCGGGATTAGACCAGACGGGCGTTGATCGTCTTGGCGATCTCGG	73	69	0.144309	5	Capsule Intestinal Profiling (Shalon et al. 2023)	TTTGTCGCGAGTTCCGCACGCAAAGGA	GLM_Capsule	False	False	TCCTTTGCGTGCGGAACTCGCGACAAA	3.41617	0.644794	1	2	25	0.0
318564	318564	TCCTTTGGCTGCTTTAGAGCTTTATGT	TCCTTTGGCTGCTTTAGAGCTTTATGTTAATAAAGCTAACTCATAGTTTTATGGTTGCTAACTCATAGTTTTAAGTATGCC	86	79	0.953488	0	Capsule Intestinal Profiling (Shalon et al. 2023)	ACATAAAGCTCTAAAGCAGCCAAAGGA	GLM_Capsule	False	False	TCCTTTGGCTGCTTTAGAGCTTTATGT	5.79099	0.762591	1	1	1	10.0	10.0
318565	318565	TCCTTTGGCTGCTTTAGAGCTTTATGT	TCCTTTGGCTGCTTTAGAGCTTTATGTTAATAAAGCTAACTCATAGTTTTATGGTTGCTAACTCATAGTTTTAAGTATGCCAACTCATCGTATCGGAGTAGAAACCCCATGTTTTTCCTTGAAGAAACAGATAAA	78	65	0.985294	1	Capsule Intestinal Profiling (Shalon et al. 2023)	ACATAAAGCTCTAAAGCAGCCAAAGGA	GLM_Capsule	False	False	TCCTTTGGCTGCTTTAGAGCTTTATGT	5.79099	0.762591	1	1	1	3.0	10.0
318566	318566	TCCTTTGGCTGCTTTAGAGCTTTATGT	TCCTTTGGCTGCTTTAGAGCTTTATGTTAATAAAGCTAACTCATAGTTTTATGGTTGCTAACTCATAGTTTTAAGTATGCCAACTCATCGTATCGGAGTAGAAACCCCATGTTTTTCCTTGAAGAAACAGATAAACATCTGCTCTGAACCGCCACTGCTTACATCAAAATTCAGCGGAAACAGGCATTT	77	75	1.0	2	Capsule Intestinal Profiling (Shalon et al. 2023)	ACATAAAGCTCTAAAGCAGCCAAAGGA	GLM_Capsule	False	False	TCCTTTGGCTGCTTTAGAGCTTTATGT	5.79099	0.762591	1	1	1	1.0	10.0
318567	318567	TCCTTTGGCTGCTTTAGAGCTTTATGT	TCCTTTGGCTGCTTTAGAGCTTTATGTTAATAAAGCTAACTCATAGTTTTATGGTTGCTAACTCATAGTTTTAAGTATGCCAACTCATCGTATCGGAGTAGAAACCCCATGTTTTTCCTTGAAGAAACAGATAAACATCTGCTCTGAACCGCCACTGCTTACATCAAAATTCAGCGGAAACAGGCATTTTTCAAACTAAAAAAATAACACGGACAAATTGAATTTGTCCGGACAAATTGTCCG	64	61	0.038089	3	Capsule Intestinal Profiling (Shalon et al. 2023)	ACATAAAGCTCTAAAGCAGCCAAAGGA	GLM_Capsule	False	False	TCCTTTGGCTGCTTTAGAGCTTTATGT	5.79099	0.762591	1	1	1	1.0	10.0
318568	318568	TCCTTTTGCCATGGATGAACCCTCCTT	TCCTTTTGCCATGGATGAACCCTCCTTTCAGGCTGTTATCTATCTAACTTTACTCTTCTTTTCGTCTTTTCCATGTCCTCT	307	270	0.947368	0	Capsule Intestinal Profiling (Shalon et al. 2023)	AAGGAGGGTTCATCCATGGCAAAAGGA	GLM_Capsule	False	False	TCCTTTTGCCATGGATGAACCCTCCTT	2.08142	0.588164	1	5	5	6.0	7.0
318569	318569	TCCTTTTGCCATGGATGAACCCTCCTT	TCCTTTTGCCATGGATGAACCCTCCTTTCAAAATATATGAAAATTATCTAACTTTTGACTTCTTCTCGTCTTTTCCGTGTC	211	192	0.633441	0	Capsule Intestinal Profiling (Shalon et al. 2023)	AAGGAGGGTTCATCCATGGCAAAAGGA	GLM_Capsule	False	False	TCCTTTTGCCATGGATGAACCCTCCTT	2.08142	0.588164	1	5	5	6.0	7.0
318570	318570	TCCTTTTGCCATGGATGAACCCTCCTT	TCCTTTTGCCATGGATGAACCCTCCTTCCGAATAATCTAATCTATATTATCTGACTTTTGACTTCTTCTCGTCTTTTCCGT	91	89	0.309524	0	Capsule Intestinal Profiling (Shalon et al. 2023)	AAGGAGGGTTCATCCATGGCAAAAGGA	GLM_Capsule	False	False	TCCTTTTGCCATGGATGAACCCTCCTT	2.08142	0.588164	1	5	5	6.0	7.0
318571	318571	TCCTTTTGCCATGGATGAACCCTCCTT	TCCTTTTGCCATGGATGAACCCTCCTTTCAAATTACGATTAATTAACGAACTCTTGATTTCTTTTCGTCTTTTCCATGTCC	27	22	0.083333	0	Capsule Intestinal Profiling (Shalon et al. 2023)	AAGGAGGGTTCATCCATGGCAAAAGGA	GLM_Capsule	False	False	TCCTTTTGCCATGGATGAACCCTCCTT	2.08142	0.588164	1	5	5	6.0	7.0
318572	318572	TCCTTTTGCCATGGATGAACCCTCCTT	TCCTTTTGCCATGGATGAACCCTCCTTTCAAAATATATGAATCTTATCTGACTTTCGACTTCTTCTCGTCTTTGCCGTGTC	17	17	0.894737	0	Capsule Intestinal Profiling (Shalon et al. 2023)	AAGGAGGGTTCATCCATGGCAAAAGGA	GLM_Capsule	False	False	TCCTTTTGCCATGGATGAACCCTCCTT	2.08142	0.588164	1	5	5	6.0	7.0
318573	318573	TCCTTTTGCCATGGATGAACCCTCCTT	TCCTTTTGCCATGGATGAACCCTCCTTTCAGGCTGTTATCTATCTAACTTTACTCTTCTTTTCGTCTTTTCCATGTCCTCTGTATGTTCTGGTTGCAACGAATTCTCCTAATTTATGTCCAACCATATCTTCTGT	349	312	0.878049	1	Capsule Intestinal Profiling (Shalon et al. 2023)	AAGGAGGGTTCATCCATGGCAAAAGGA	GLM_Capsule	False	False	TCCTTTTGCCATGGATGAACCCTCCTT	2.08142	0.588164	1	1	5	7.0	7.0
318574	318574	TCGAAAAACTTTGAAAAAACTTGAAAA	TCGAAAAACTTTGAAAAAACTTGAAAAAGTGCTTGACAAAGAAAAAGAGATGTGATAAAGTAAACAAGCTGTCGCAAGACA	15	12	0.230024	0	Capsule Intestinal Profiling (Shalon et al. 2023)	TTTTCAAGTTTTTTCAAAGTTTTTCGA	GLM_Capsule	False	False	TCGAAAAACTTTGAAAAAACTTGAAAA	2.17607	0.587632	1	1	1	0.0
318575	318575	TCGAAACGCGCCGTCCATGGCGCGGTT	TCGAAACGCGCCGTCCATGGCGCGGTTCTCCTCGCCCCTGCGTCCATGCCGGGGCGTTTCTGTGTCTCATGGGCATAATTT	208	162	0.732484	0	Capsule Intestinal Profiling (Shalon et al. 2023)	AACCGCGCCATGGACGGCGCGTTTCGA	GLM_Capsule	False	False	TCGAAACGCGCCGTCCATGGCGCGGTT	3.63742	0.685255	1	16	16	18.0	18.0
318576	318576	TCGAAACGCGCCGTCCATGGCGCGGTT	TCGAAACGCGCCGTCCATGGCGCGGTTCTCCTTGACTTGCCTTCCATGGCAAGTCATTTCTGTGTTTCATAGGCATAATTC	203	182	0.579439	0	Capsule Intestinal Profiling (Shalon et al. 2023)	AACCGCGCCATGGACGGCGCGTTTCGA	GLM_Capsule	False	False	TCGAAACGCGCCGTCCATGGCGCGGTT	3.63742	0.685255	1	16	16	18.0	18.0
318577	318577	TCGAAACGCGCCGTCCATGGCGCGGTT	TCGAAACGCGCCGTCCATGGCGCGGTTTCTCCTTGCCTCGGCATCCATGCCGGGGCATTTCTGCGTTTCATGGGCATAATT	201	176	0.391521	0	Capsule Intestinal Profiling (Shalon et al. 2023)	AACCGCGCCATGGACGGCGCGTTTCGA	GLM_Capsule	False	False	TCGAAACGCGCCGTCCATGGCGCGGTT	3.63742	0.685255	1	16	16	18.0	18.0
318578	318578	TCGAAACGCGCCGTCCATGGCGCGGTT	TCGAAACGCGCCGTCCATGGCGCGGTTCTCCTTGAACTTACTGGGTCACACCATAAGTGTGACCAGTAACGATTACAGCCC	178	157	0.981818	0	Capsule Intestinal Profiling (Shalon et al. 2023)	AACCGCGCCATGGACGGCGCGTTTCGA	GLM_Capsule	False	False	TCGAAACGCGCCGTCCATGGCGCGGTT	3.63742	0.685255	1	16	16	18.0	18.0
318579	318579	TCGAAACGCGCCGTCCATGGCGCGGTT	TCGAAACGCGCCGTCCATGGCGCGGTTTCTCCTTGCCCCGGCGTCCATGCCGGGGCATTTCTGCGTTTCATGGGCATAATT	149	129	0.391521	0	Capsule Intestinal Profiling (Shalon et al. 2023)	AACCGCGCCATGGACGGCGCGTTTCGA	GLM_Capsule	False	False	TCGAAACGCGCCGTCCATGGCGCGGTT	3.63742	0.685255	1	16	16	18.0	18.0
318580	318580	TCGAAACGCGCCGTCCATGGCGCGGTT	TCGAAACGCGCCGTCCATGGCGCGGTTCTCCTTGAGCTCCCATCCGTGGGAGCTCATTTTTATGTATCGTGTGCATAATTC	120	112	0.961749	0	Capsule Intestinal Profiling (Shalon et al. 2023)	AACCGCGCCATGGACGGCGCGTTTCGA	GLM_Capsule	False	False	TCGAAACGCGCCGTCCATGGCGCGGTT	3.63742	0.685255	1	16	16	18.0	18.0
318581	318581	TCGAAACGCGCCGTCCATGGCGCGGTT	TCGAAACGCGCCGTCCATGGCGCGGTTCTCCTCGCCCCTGCGTCCTTGCAGGGGCGTTTCTGCGCTTCATGGCATAATTTC	110	97	0.270777	0	Capsule Intestinal Profiling (Shalon et al. 2023)	AACCGCGCCATGGACGGCGCGTTTCGA	GLM_Capsule	False	False	TCGAAACGCGCCGTCCATGGCGCGGTT	3.63742	0.685255	1	16	16	18.0	18.0
318582	318582	TCGAAACGCGCCGTCCATGGCGCGGTT	TCGAAACGCGCCGTCCATGGCGCGGTTCTCCTTGCCCTGCCATCCGTGGCAGGGCATTTCTGTGTATCGTGTGCATAATTC	104	78	0.144219	0	Capsule Intestinal Profiling (Shalon et al. 2023)	AACCGCGCCATGGACGGCGCGTTTCGA	GLM_Capsule	False	False	TCGAAACGCGCCGTCCATGGCGCGGTT	3.63742	0.685255	1	16	16	18.0	18.0
318583	318583	TCGAAACGCGCCGTCCATGGCGCGGTT	TCGAAACGCGCCGTCCATGGCGCGGTTTCTCCTCGCTCCTGCGTCCTTGCAGGAGCGTTTCTGCGTTGTGCGCCTAGCGGC	77	58	0.472868	0	Capsule Intestinal Profiling (Shalon et al. 2023)	AACCGCGCCATGGACGGCGCGTTTCGA	GLM_Capsule	False	False	TCGAAACGCGCCGTCCATGGCGCGGTT	3.63742	0.685255	1	16	16	18.0	18.0
318584	318584	TCGAAACGCGCCGTCCATGGCGCGGTT	TCGAAACGCGCCGTCCATGGCGCGGTTCTCCTCGCCCCTGCGTCCATGCCGTGGCGTTTCTGTGTCTCATGGGCATAATTT	64	58	0.732484	0	Capsule Intestinal Profiling (Shalon et al. 2023)	AACCGCGCCATGGACGGCGCGTTTCGA	GLM_Capsule	False	False	TCGAAACGCGCCGTCCATGGCGCGGTT	3.63742	0.685255	1	16	16	18.0	18.0
318585	318585	TCGAAACGCGCCGTCCATGGCGCGGTT	TCGAAACGCGCCGTCCATGGCGCGGTTCTCCTTGAACTGCCATCCGTGGCAGTTCATTTCTGTGTATCGTGTGCATAATTC	41	38	0.144219	0	Capsule Intestinal Profiling (Shalon et al. 2023)	AACCGCGCCATGGACGGCGCGTTTCGA	GLM_Capsule	False	False	TCGAAACGCGCCGTCCATGGCGCGGTT	3.63742	0.685255	1	16	16	18.0	18.0
318586	318586	TCGAAACGCGCCGTCCATGGCGCGGTT	TCGAAACGCGCCGTCCATGGCGCGGTTCTCCTCGCCCCTGCTTCCATGCAGGTGCGTTTCTGTGCTTCATTGGCATAATTT	35	30	0.909091	0	Capsule Intestinal Profiling (Shalon et al. 2023)	AACCGCGCCATGGACGGCGCGTTTCGA	GLM_Capsule	False	False	TCGAAACGCGCCGTCCATGGCGCGGTT	3.63742	0.685255	1	16	16	18.0	18.0
318587	318587	TCGAAACGCGCCGTCCATGGCGCGGTT	TCGAAACGCGCCGTCCATGGCGCGGTTCTCCTCGCTCCTGCGTCCTTGCAGGAGCGTTTTTGCGTTGTGCGCCTAGCGGCG	28	25	1.0	0	Capsule Intestinal Profiling (Shalon et al. 2023)	AACCGCGCCATGGACGGCGCGTTTCGA	GLM_Capsule	False	False	TCGAAACGCGCCGTCCATGGCGCGGTT	3.63742	0.685255	1	16	16	18.0	18.0
318588	318588	TCGAAACGCGCCGTCCATGGCGCGGTT	TCGAAACGCGCCGTCCATGGCGCGGTTTCTCCTCGCTCCTGCGTCCTTGCAGGAGCGTTTCTGCGTTGTGCGCCAAGCGGC	18	11	0.647059	0	Capsule Intestinal Profiling (Shalon et al. 2023)	AACCGCGCCATGGACGGCGCGTTTCGA	GLM_Capsule	False	False	TCGAAACGCGCCGTCCATGGCGCGGTT	3.63742	0.685255	1	16	16	18.0	18.0
318589	318589	TCGAAACGCGCCGTCCATGGCGCGGTT	TCGAAACGCGCCGTCCATGGCGCGGTTCTCCTCGCCCCTGCGTCCATGCCGGGGCGTGTCTGTGTCTCATGGGCATAATTT	17	11	0.8	0	Capsule Intestinal Profiling (Shalon et al. 2023)	AACCGCGCCATGGACGGCGCGTTTCGA	GLM_Capsule	False	False	TCGAAACGCGCCGTCCATGGCGCGGTT	3.63742	0.685255	1	16	16	18.0	18.0
318590	318590	TCGAAACGCGCCGTCCATGGCGCGGTT	TCGAAACGCGCCGTCCATGGCGCGGTTTCTCCTCGCTCCTGCGTCCTTGCAGGAGCGTTTCTGCGTTGTGCGCCGAGCGGC	16	11	0.647059	0	Capsule Intestinal Profiling (Shalon et al. 2023)	AACCGCGCCATGGACGGCGCGTTTCGA	GLM_Capsule	False	False	TCGAAACGCGCCGTCCATGGCGCGGTT	3.63742	0.685255	1	16	16	18.0	18.0
318591	318591	TCGAAACGCGCCGTCCATGGCGCGGTT	TCGAAACGCGCCGTCCATGGCGCGGTTCTCCTTGAACTTACTGGGTCACACCATAAGTGTGACCAGTAACGATTACAGCCCATTAAAAGTGCCTCTACGAGGCAGGGGCTGTAATCTGACAATAGTTGACTTATT	116	99	0.321767	1	Capsule Intestinal Profiling (Shalon et al. 2023)	AACCGCGCCATGGACGGCGCGTTTCGA	GLM_Capsule	False	False	TCGAAACGCGCCGTCCATGGCGCGGTT	3.63742	0.685255	1	4	16	3.0	18.0
318592	318592	TCGAAACGCGCCGTCCATGGCGCGGTT	TCGAAACGCGCCGTCCATGGCGCGGTTCTCCTTGAGCTCCCATCCGTGGGAGCTCATTTTTATGTATCGTGTGCATAATTCTACAGTATCTAGGCAGCTACGCTATGCGCTTACGAAAGAGCGCCTATGCTGTAT	63	58	0.967742	1	Capsule Intestinal Profiling (Shalon et al. 2023)	AACCGCGCCATGGACGGCGCGTTTCGA	GLM_Capsule	False	False	TCGAAACGCGCCGTCCATGGCGCGGTT	3.63742	0.685255	1	4	16	3.0	18.0
318593	318593	TCGAAACGCGCCGTCCATGGCGCGGTT	TCGAAACGCGCCGTCCATGGCGCGGTTCTCCTCGCCCCTGCTTCCATGCAGGTGCGTTTCTGTGCTTCATTGGCATAATTTCTACAGTATCTAAGTCTCTTCGCTATGCACTCCTGCTAAAGTGCGTGTATGCCC	66	52	0.929825	1	Capsule Intestinal Profiling (Shalon et al. 2023)	AACCGCGCCATGGACGGCGCGTTTCGA	GLM_Capsule	False	False	TCGAAACGCGCCGTCCATGGCGCGGTT	3.63742	0.685255	1	4	16	3.0	18.0
318594	318594	TCGAAACGCGCCGTCCATGGCGCGGTT	TCGAAACGCGCCGTCCATGGCGCGGTTCTCCTCGCTCCTGCGTCCTTGCAGGAGCGTTTTTGCGTTGTGCGCCTAGCGGCGCACGTTTCTAACGGGTTAAAGTCCCGAATCCGCCCGGTAGTGGGAAGGATATAG	15	11	0.003317	1	Capsule Intestinal Profiling (Shalon et al. 2023)	AACCGCGCCATGGACGGCGCGTTTCGA	GLM_Capsule	False	False	TCGAAACGCGCCGTCCATGGCGCGGTT	3.63742	0.685255	1	4	16	3.0	18.0
318595	318595	TCGAAACGCGCCGTCCATGGCGCGGTT	TCGAAACGCGCCGTCCATGGCGCGGTTCTCCTTGAGCTCCCATCCGTGGGAGCTCATTTTTATGTATCGTGTGCATAATTCTACAGTATCTAGGCAGCTACGCTATGCGCTTACGAAAGAGCGCCTATGCTGTATGGCAGTCACTCCGGCGACTTACGCCCCTTACGCTGTGGCTGAAATGGGGGAGGA	197	183	0.903382	2	Capsule Intestinal Profiling (Shalon et al. 2023)	AACCGCGCCATGGACGGCGCGTTTCGA	GLM_Capsule	False	False	TCGAAACGCGCCGTCCATGGCGCGGTT	3.63742	0.685255	1	2	16	2.0	18.0
318596	318596	TCGAAACGCGCCGTCCATGGCGCGGTT	TCGAAACGCGCCGTCCATGGCGCGGTTCTCCTCGCCCCTGCTTCCATGCAGGTGCGTTTCTGTGCTTCATTGGCATAATTTCTACAGTATCTAAGTCTCTTCGCTATGCACTCCTGCTAAAGTGCGTGTATGCCCCACAGTCCCCGGCTTACGTACCTTACGTTGTGGCAGAGTATTGAGTATATGCGC	137	126	0.992126	2	Capsule Intestinal Profiling (Shalon et al. 2023)	AACCGCGCCATGGACGGCGCGTTTCGA	GLM_Capsule	False	False	TCGAAACGCGCCGTCCATGGCGCGGTT	3.63742	0.685255	1	2	16	2.0	18.0
318597	318597	TCGAAACGCGCCGTCCATGGCGCGGTT	TCGAAACGCGCCGTCCATGGCGCGGTTCTCCTTGAGCTCCCATCCGTGGGAGCTCATTTTTATGTATCGTGTGCATAATTCTACAGTATCTAGGCAGCTACGCTATGCGCTTACGAAAGAGCGCCTATGCTGTATGGCAGTCACTCCGGCGACTTACGCCCCTTACGCTGTGGCTGAAATGGGGGAGGATGTATGCGCTCCCGCGGTATGTGGGGCTGGTGTCTGGTATGCTGTGGGAAGATA	121	112	0.974576	3	Capsule Intestinal Profiling (Shalon et al. 2023)	AACCGCGCCATGGACGGCGCGTTTCGA	GLM_Capsule	False	False	TCGAAACGCGCCGTCCATGGCGCGGTT	3.63742	0.685255	1	4	16	2.0	18.0
318598	318598	TCGAAACGCGCCGTCCATGGCGCGGTT	TCGAAACGCGCCGTCCATGGCGCGGTTCTCCTTGAGCTCCCATCCGTGGGAGCTCATTTTTATGTATCGTGTGCATAATTCTACAGTATCTAGGCAGCTACGCTATGCGCTTACGAAAGAGCGCCTATGCTGTATGGCAGTCACTCCGGCGACTTACGCCCCTTACGCTGTGGCTGAAATGGGGGAGGATGTATGCGCTCCCGCGGTATGTGGGGCTGGTCGTCTTCCCTTATTATTGAAAAA	24	23	1.0	3	Capsule Intestinal Profiling (Shalon et al. 2023)	AACCGCGCCATGGACGGCGCGTTTCGA	GLM_Capsule	False	False	TCGAAACGCGCCGTCCATGGCGCGGTT	3.63742	0.685255	1	4	16	2.0	18.0
318599	318599	TCGAAACGCGCCGTCCATGGCGCGGTT	TCGAAACGCGCCGTCCATGGCGCGGTTCTCCTTGAGCTCCCATCCGTGGGAGCTCATTTTTATGTATCGTGTGCATAATTCTACAGTATCTAGGCAGCTACGCTATGCGCTTACGAAAGAGCGCCTATGCTGTATGGCAGTCACTCCGGCGACTTACGCCCCTTACGCTGTGGCTGAAATGGGGGAGGATGTATGCGCTCCCGAAAGAGTGACTAGCGCAGCGGCTTAGATACTGTAGAATTA	10	10	0.055866	3	Capsule Intestinal Profiling (Shalon et al. 2023)	AACCGCGCCATGGACGGCGCGTTTCGA	GLM_Capsule	False	False	TCGAAACGCGCCGTCCATGGCGCGGTT	3.63742	0.685255	1	4	16	2.0	18.0
318600	318600	TCGAAACGCGCCGTCCATGGCGCGGTT	TCGAAACGCGCCGTCCATGGCGCGGTTCTCCTCGCCCCTGCTTCCATGCAGGTGCGTTTCTGTGCTTCATTGGCATAATTTCTACAGTATCTAAGTCTCTTCGCTATGCACTCCTGCTAAAGTGCGTGTATGCCCCACAGTCCCCGGCTTACGTACCTTACGTTGTGGCAGAGTATTGAGTATATGCGCACTCCCGCCCTCGCTACGCTTCGCGGCCAAGATTCTGTACGAAATTATGCTTTT	154	142	0.343675	3	Capsule Intestinal Profiling (Shalon et al. 2023)	AACCGCGCCATGGACGGCGCGTTTCGA	GLM_Capsule	False	False	TCGAAACGCGCCGTCCATGGCGCGGTT	3.63742	0.685255	1	4	16	2.0	18.0
318601	318601	TCGAAACGCGCCGTCCATGGCGCGGTT	TCGAAACGCGCCGTCCATGGCGCGGTTCTCCTTGAGCTCCCATCCGTGGGAGCTCATTTTTATGTATCGTGTGCATAATTCTACAGTATCTAGGCAGCTACGCTATGCGCTTACGAAAGAGCGCCTATGCTGTATGGCAGTCACTCCGGCGACTTACGCCCCTTACGCTGTGGCTGAAATGGGGGAGGATGTATGCGCTCCCGCGGTATGTGGGGCTGGTGTCTGGTATGCTGTGGGAAGATACAATATAAGGGAAAGTATAATTGGAAATTTATTTGTAATATACTTAGTATTTTG	121	112	0.966667	4	Capsule Intestinal Profiling (Shalon et al. 2023)	AACCGCGCCATGGACGGCGCGTTTCGA	GLM_Capsule	False	False	TCGAAACGCGCCGTCCATGGCGCGGTT	3.63742	0.685255	1	2	16	0.0	18.0
318602	318602	TCGAAACGCGCCGTCCATGGCGCGGTT	TCGAAACGCGCCGTCCATGGCGCGGTTCTCCTTGAGCTCCCATCCGTGGGAGCTCATTTTTATGTATCGTGTGCATAATTCTACAGTATCTAGGCAGCTACGCTATGCGCTTACGAAAGAGCGCCTATGCTGTATGGCAGTCACTCCGGCGACTTACGCCCCTTACGCTGTGGCTGAAATGGGGGAGGATGTATGCGCTCCCGCGGTATGTGGGGCTGGTCGTCTTCCCTTATTATTGAAAAATACCAAGCAATTCACACTTACTGTGCAGCATCAGGAGCCACATACGAGTATGCA	15	14	0.051852	4	Capsule Intestinal Profiling (Shalon et al. 2023)	AACCGCGCCATGGACGGCGCGTTTCGA	GLM_Capsule	False	False	TCGAAACGCGCCGTCCATGGCGCGGTT	3.63742	0.685255	1	2	16	0.0	18.0
318603	318603	TCGAAACGCGCCGTCCATGGCGCGGTT	TCGAAACGCGCCGTCCATGGCGCGGTTCTCCTTGAGCTCCCATCCGTGGGAGCTCATTTTTATGTATCGTGTGCATAATTCTACAGTATCTAGGCAGCTACGCTATGCGCTTACGAAAGAGCGCCTATGCTGTATGGCAGTCACTCCGGCGACTTACGCCCCTTACGCTGTGGCTGAAATGGGGGAGGATGTATGCGCTCCCGCGGTATGTGGGGCTGGTGTCTGGTATGCTGTGGGAAGATACAATATAAGGGAAAGTATAATTGGAAATTTATTTGTAATATACTTAGTATTTTGAGGGAAGGCGACCGGCGCACGGGGAATTTGCCCCCGGCAGAGGTGCTCCCGAAA	138	124	0.795031	5	Capsule Intestinal Profiling (Shalon et al. 2023)	AACCGCGCCATGGACGGCGCGTTTCGA	GLM_Capsule	False	False	TCGAAACGCGCCGTCCATGGCGCGGTT	3.63742	0.685255	1	1	16	0.0	18.0
318604	318604	TCGAACCCTGGGCCCACTGATTAAGAG	TCGAACCCTGGGCCCACTGATTAAGAGTCAGTTGCTCTACCAACTGAGCTAGAGGTGCATATGGTGACCCGTACCGGAATC	301	278	0.976945	0	Capsule Intestinal Profiling (Shalon et al. 2023)	CTCTTAATCAGTGGGCCCAGGGTTCGA	GLM_Capsule	False	False	TCGAACCCTGGGCCCACTGATTAAGAG	2.91329	0.719775	1	37	37	28.0	28.0
318605	318605	TCGAACCCTGGGCCCACTGATTAAGAG	TCGAACCCTGGGCCCACTGATTAAGAGTCAGTCCAGCCCGCACTCCATTGGTGCAAAAGCAAAAATAAACAACGAATATAC	280	263	0.977833	0	Capsule Intestinal Profiling (Shalon et al. 2023)	CTCTTAATCAGTGGGCCCAGGGTTCGA	GLM_Capsule	False	False	TCGAACCCTGGGCCCACTGATTAAGAG	2.91329	0.719775	1	37	37	28.0	28.0
318606	318606	TCGAACCCTGGGCCCACTGATTAAGAG	TCGAACCCTGGGCCCACTGATTAAGAGTCATTCCAGCCCGCACTCCATTGGTGCAAAAGCAAAAATAAACAACGAACATAC	194	184	0.976492	0	Capsule Intestinal Profiling (Shalon et al. 2023)	CTCTTAATCAGTGGGCCCAGGGTTCGA	GLM_Capsule	False	False	TCGAACCCTGGGCCCACTGATTAAGAG	2.91329	0.719775	1	37	37	28.0	28.0
318607	318607	TCGAACCCTGGGCCCACTGATTAAGAG	TCGAACCCTGGGCCCACTGATTAAGAGAGCAAGCCGCCGGTTCGTCTCAATTTCTGGAAGTTTCGAGTCATCGTTATTTTA	184	174	0.954424	0	Capsule Intestinal Profiling (Shalon et al. 2023)	CTCTTAATCAGTGGGCCCAGGGTTCGA	GLM_Capsule	False	False	TCGAACCCTGGGCCCACTGATTAAGAG	2.91329	0.719775	1	37	37	28.0	28.0
318608	318608	TCGAACCCTGGGCCCACTGATTAAGAG	TCGAACCCTGGGCCCACTGATTAAGAGAGCAAGCCGCCGGTTCGTCTCAATTTATGGAAGTTTCGAGTCATCGTTATTTTT	173	147	0.956311	0	Capsule Intestinal Profiling (Shalon et al. 2023)	CTCTTAATCAGTGGGCCCAGGGTTCGA	GLM_Capsule	False	False	TCGAACCCTGGGCCCACTGATTAAGAG	2.91329	0.719775	1	37	37	28.0	28.0
318609	318609	TCGAACCCTGGGCCCACTGATTAAGAG	TCGAACCCTGGGCCCACTGATTAAGAGTCAGTTGCTCTACCAACTGAGCTAGAGGTGCATATTATCAGAATGCGGTTTCTT	139	128	0.97191	0	Capsule Intestinal Profiling (Shalon et al. 2023)	CTCTTAATCAGTGGGCCCAGGGTTCGA	GLM_Capsule	False	False	TCGAACCCTGGGCCCACTGATTAAGAG	2.91329	0.719775	1	37	37	28.0	28.0
318610	318610	TCGAACCCTGGGCCCACTGATTAAGAG	TCGAACCCTGGGCCCACTGATTAAGAGTCAGTTGCTCTACCAACTGAGCTAGAGGTGCATATTGTCAAGATGCGGTTTCTT	122	113	0.969178	0	Capsule Intestinal Profiling (Shalon et al. 2023)	CTCTTAATCAGTGGGCCCAGGGTTCGA	GLM_Capsule	False	False	TCGAACCCTGGGCCCACTGATTAAGAG	2.91329	0.719775	1	37	37	28.0	28.0
318611	318611	TCGAACCCTGGGCCCACTGATTAAGAG	TCGAACCCTGGGCCCACTGATTAAGAGTCAGTTGCTCTACCAACTGAGCTAGAGGTGCATATTGTCGAGATGCGGTTTCAA	119	100	0.9729	0	Capsule Intestinal Profiling (Shalon et al. 2023)	CTCTTAATCAGTGGGCCCAGGGTTCGA	GLM_Capsule	False	False	TCGAACCCTGGGCCCACTGATTAAGAG	2.91329	0.719775	1	37	37	28.0	28.0
318612	318612	TCGAACCCTGGGCCCACTGATTAAGAG	TCGAACCCTGGGCCCACTGATTAAGAGTCATTCCAGCCCGCACTCCATTGGTGCAAAAGCAAAAATAAACAACGAATATAC	63	59	0.977833	0	Capsule Intestinal Profiling (Shalon et al. 2023)	CTCTTAATCAGTGGGCCCAGGGTTCGA	GLM_Capsule	False	False	TCGAACCCTGGGCCCACTGATTAAGAG	2.91329	0.719775	1	37	37	28.0	28.0
318613	318613	TCGAACCCTGGGCCCACTGATTAAGAG	TCGAACCCTGGGCCCACTGATTAAGAGAGCAAGCCGCCGGTTCGCCTCATTTCATGGAAGTTTCGAGTCATCGTAGTTTTT	58	54	0.964789	0	Capsule Intestinal Profiling (Shalon et al. 2023)	CTCTTAATCAGTGGGCCCAGGGTTCGA	GLM_Capsule	False	False	TCGAACCCTGGGCCCACTGATTAAGAG	2.91329	0.719775	1	37	37	28.0	28.0
318614	318614	TCGAACCCTGGGCCCACTGATTAAGAG	TCGAACCCTGGGCCCACTGATTAAGAGAGCAAGCCGCCGGTTCGTCTCAATTTATGGAAGTTTCGAGCCATCGTTATTTTT	57	54	0.981013	0	Capsule Intestinal Profiling (Shalon et al. 2023)	CTCTTAATCAGTGGGCCCAGGGTTCGA	GLM_Capsule	False	False	TCGAACCCTGGGCCCACTGATTAAGAG	2.91329	0.719775	1	37	37	28.0	28.0
318615	318615	TCGAACCCTGGGCCCACTGATTAAGAG	TCGAACCCTGGGCCCACTGATTAAGAGAAACCGATGTGCAACAATCATCAATTTCCAGAATTACGCAGTTTCGTTCTTTTT	51	46	1.0	0	Capsule Intestinal Profiling (Shalon et al. 2023)	CTCTTAATCAGTGGGCCCAGGGTTCGA	GLM_Capsule	False	False	TCGAACCCTGGGCCCACTGATTAAGAG	2.91329	0.719775	1	37	37	28.0	28.0
318616	318616	TCGAACCCTGGGCCCACTGATTAAGAG	TCGAACCCTGGGCCCACTGATTAAGAGAGCAAGCCGCCGGTTCGTCTCAATTTATGGAAGTTTCGAGTTATCGTTATTTTT	50	48	0.672078	0	Capsule Intestinal Profiling (Shalon et al. 2023)	CTCTTAATCAGTGGGCCCAGGGTTCGA	GLM_Capsule	False	False	TCGAACCCTGGGCCCACTGATTAAGAG	2.91329	0.719775	1	37	37	28.0	28.0
318617	318617	TCGAACCCTGGGCCCACTGATTAAGAG	TCGAACCCTGGGCCCACTGATTAAGAGTCAGTTGCTCTACCAACTGAGCTAGAGGTGCAAAGATGACCCGTACCGGAATCG	47	46	0.965517	0	Capsule Intestinal Profiling (Shalon et al. 2023)	CTCTTAATCAGTGGGCCCAGGGTTCGA	GLM_Capsule	False	False	TCGAACCCTGGGCCCACTGATTAAGAG	2.91329	0.719775	1	37	37	28.0	28.0
318618	318618	TCGAACCCTGGGCCCACTGATTAAGAG	TCGAACCCTGGGCCCACTGATTAAGAGAAACCAACGTGCAACAATCGTCAATTTCCAGAATTACGCAGATTCGTTGTTTTT	44	36	0.982143	0	Capsule Intestinal Profiling (Shalon et al. 2023)	CTCTTAATCAGTGGGCCCAGGGTTCGA	GLM_Capsule	False	False	TCGAACCCTGGGCCCACTGATTAAGAG	2.91329	0.719775	1	37	37	28.0	28.0
318619	318619	TCGAACCCTGGGCCCACTGATTAAGAG	TCGAACCCTGGGCCCACTGATTAAGAGAGCAAACCGCCGGTTCGTCTCAATTTATGGAAGTTTCGAGTCATCGTTATTTTT	39	35	0.956311	0	Capsule Intestinal Profiling (Shalon et al. 2023)	CTCTTAATCAGTGGGCCCAGGGTTCGA	GLM_Capsule	False	False	TCGAACCCTGGGCCCACTGATTAAGAG	2.91329	0.719775	1	37	37	28.0	28.0
318620	318620	TCGAACCCTGGGCCCACTGATTAAGAG	TCGAACCCTGGGCCCACTGATTAAGAGTCAGTTGCTCTACCAACTGAGCTAGAGGTGCATATTATCAAGATGCGGTTTCAA	39	32	1.0	0	Capsule Intestinal Profiling (Shalon et al. 2023)	CTCTTAATCAGTGGGCCCAGGGTTCGA	GLM_Capsule	False	False	TCGAACCCTGGGCCCACTGATTAAGAG	2.91329	0.719775	1	37	37	28.0	28.0
318621	318621	TCGAACCCTGGGCCCACTGATTAAGAG	TCGAACCCTGGGCCCACTGATTAAGAGAAACCAACGTGCAACAATCGTCAATTTTCAGAATTGCGTCAATCCGTTATTTTT	32	16	1.0	0	Capsule Intestinal Profiling (Shalon et al. 2023)	CTCTTAATCAGTGGGCCCAGGGTTCGA	GLM_Capsule	False	False	TCGAACCCTGGGCCCACTGATTAAGAG	2.91329	0.719775	1	37	37	28.0	28.0
318622	318622	TCGAACCCTGGGCCCACTGATTAAGAG	TCGAACCCTGGGCCCACTGATTAAGAGAGCAAGCTGCCGGTTCGTCTCAATTTATGGAAGTTTCGAGTCATCGTTATTTTT	32	30	0.956311	0	Capsule Intestinal Profiling (Shalon et al. 2023)	CTCTTAATCAGTGGGCCCAGGGTTCGA	GLM_Capsule	False	False	TCGAACCCTGGGCCCACTGATTAAGAG	2.91329	0.719775	1	37	37	28.0	28.0
318623	318623	TCGAACCCTGGGCCCACTGATTAAGAG	TCGAACCCTGGGCCCACTGATTAAGAGAGCAAGCCGCCGGTTCGTCTCAATTTATAGAAGTTTCGAGTTATCGTCATTTTC	31	28	0.979592	0	Capsule Intestinal Profiling (Shalon et al. 2023)	CTCTTAATCAGTGGGCCCAGGGTTCGA	GLM_Capsule	False	False	TCGAACCCTGGGCCCACTGATTAAGAG	2.91329	0.719775	1	37	37	28.0	28.0
318624	318624	TCGAACCCTGGGCCCACTGATTAAGAG	TCGAACCCTGGGCCCACTGATTAAGAGAAACCGATGTGCAACAATCATCAATTTCCAGAATTACGCAAATTCGTTATTTTT	30	29	0.962963	0	Capsule Intestinal Profiling (Shalon et al. 2023)	CTCTTAATCAGTGGGCCCAGGGTTCGA	GLM_Capsule	False	False	TCGAACCCTGGGCCCACTGATTAAGAG	2.91329	0.719775	1	37	37	28.0	28.0
318625	318625	TCGAACCCTGGGCCCACTGATTAAGAG	TCGAACCCTGGGCCCACTGATTAAGAGTCAGTTGCTCTACCAACTGAGCTAAGAGTGCATTCATTTCTGATTTGCGGTTGC	30	28	0.009059	0	Capsule Intestinal Profiling (Shalon et al. 2023)	CTCTTAATCAGTGGGCCCAGGGTTCGA	GLM_Capsule	False	False	TCGAACCCTGGGCCCACTGATTAAGAG	2.91329	0.719775	1	37	37	28.0	28.0
318626	318626	TCGAACCCTGGGCCCACTGATTAAGAG	TCGAACCCTGGGCCCACTGATTAAGAGTCAGTTGCTCTACCAACTGAGCTAGAGGTGCAAATATGACCCGTACCGGAATCG	28	26	0.888889	0	Capsule Intestinal Profiling (Shalon et al. 2023)	CTCTTAATCAGTGGGCCCAGGGTTCGA	GLM_Capsule	False	False	TCGAACCCTGGGCCCACTGATTAAGAG	2.91329	0.719775	1	37	37	28.0	28.0
318627	318627	TCGAACCCTGGGCCCACTGATTAAGAG	TCGAACCCTGGGCCCACTGATTAAGAGAGCAAGCCGCCGGTTCGTCTCAATTCATGAAAGTTTCGAGTCATCGTTGCTTTT	24	22	0.961039	0	Capsule Intestinal Profiling (Shalon et al. 2023)	CTCTTAATCAGTGGGCCCAGGGTTCGA	GLM_Capsule	False	False	TCGAACCCTGGGCCCACTGATTAAGAG	2.91329	0.719775	1	37	37	28.0	28.0
318628	318628	TCGAACCCTGGGCCCACTGATTAAGAG	TCGAACCCTGGGCCCACTGATTAAGAGAGCAAGCCGTGGGTTCGTCTCAAAAGATGGAAGTTTCGAACCATCGTTATTTTT	24	21	0.955556	0	Capsule Intestinal Profiling (Shalon et al. 2023)	CTCTTAATCAGTGGGCCCAGGGTTCGA	GLM_Capsule	False	False	TCGAACCCTGGGCCCACTGATTAAGAG	2.91329	0.719775	1	37	37	28.0	28.0
318629	318629	TCGAACCCTGGGCCCACTGATTAAGAG	TCGAACCCTGGGCCCACTGATTAAGAGAGCAAGCCGCCGGTTCGTCTCAATTTCTGGAAGTTTCGAGTCATCGTTATTTTT	23	19	0.956311	0	Capsule Intestinal Profiling (Shalon et al. 2023)	CTCTTAATCAGTGGGCCCAGGGTTCGA	GLM_Capsule	False	False	TCGAACCCTGGGCCCACTGATTAAGAG	2.91329	0.719775	1	37	37	28.0	28.0
318630	318630	TCGAACCCTGGGCCCACTGATTAAGAG	TCGAACCCTGGGCCCACTGATTAAGAGAAACCAACGGGCAACAATCGTCAATTTTCAGAATCACGCAGATTCGTTATTTTC	22	21	1.0	0	Capsule Intestinal Profiling (Shalon et al. 2023)	CTCTTAATCAGTGGGCCCAGGGTTCGA	GLM_Capsule	False	False	TCGAACCCTGGGCCCACTGATTAAGAG	2.91329	0.719775	1	37	37	28.0	28.0
318631	318631	TCGAACCCTGGGCCCACTGATTAAGAG	TCGAACCCTGGGCCCACTGATTAAGAGAAACCAACGGGCAACAATCGTCAATTTCCAGAATTACGCAGATTCGTTGTTTTT	18	16	0.982143	0	Capsule Intestinal Profiling (Shalon et al. 2023)	CTCTTAATCAGTGGGCCCAGGGTTCGA	GLM_Capsule	False	False	TCGAACCCTGGGCCCACTGATTAAGAG	2.91329	0.719775	1	37	37	28.0	28.0
318632	318632	TCGAACCCTGGGCCCACTGATTAAGAG	TCGAACCCTGGGCCCACTGATTAAGAGAGCAAACCGCCGGTTCGTCTCAATTTATGGAAGTTTCGAGTTATCGTTATTTTT	18	17	0.672078	0	Capsule Intestinal Profiling (Shalon et al. 2023)	CTCTTAATCAGTGGGCCCAGGGTTCGA	GLM_Capsule	False	False	TCGAACCCTGGGCCCACTGATTAAGAG	2.91329	0.719775	1	37	37	28.0	28.0
318633	318633	TCGAACCCTGGGCCCACTGATTAAGAG	TCGAACCCTGGGCCCACTGATTAAGAGAGCAAGCCACCGGTTCGTCTCAATTTATGGAAGTTTCGAGTCATCGTTATTTTT	18	16	0.956311	0	Capsule Intestinal Profiling (Shalon et al. 2023)	CTCTTAATCAGTGGGCCCAGGGTTCGA	GLM_Capsule	False	False	TCGAACCCTGGGCCCACTGATTAAGAG	2.91329	0.719775	1	37	37	28.0	28.0
318634	318634	TCGAACCCTGGGCCCACTGATTAAGAG	TCGAACCCTGGGCCCACTGATTAAGAGTCAGTTGCTCTACCAACTGAGCTAGAGGTGCATATTATCAGAATGTGGTTTCTT	18	18	0.978261	0	Capsule Intestinal Profiling (Shalon et al. 2023)	CTCTTAATCAGTGGGCCCAGGGTTCGA	GLM_Capsule	False	False	TCGAACCCTGGGCCCACTGATTAAGAG	2.91329	0.719775	1	37	37	28.0	28.0
318635	318635	TCGAACCCTGGGCCCACTGATTAAGAG	TCGAACCCTGGGCCCACTGATTAAGAGAGCAAGCCGCCGGTTCGTCTCAATTTATGGAAGTTTCGAGTCATCGTTATTTTC	17	15	1.0	0	Capsule Intestinal Profiling (Shalon et al. 2023)	CTCTTAATCAGTGGGCCCAGGGTTCGA	GLM_Capsule	False	False	TCGAACCCTGGGCCCACTGATTAAGAG	2.91329	0.719775	1	37	37	28.0	28.0
318636	318636	TCGAACCCTGGGCCCACTGATTAAGAG	TCGAACCCTGGGCCCACTGATTAAGAGAAACCAACGTGCAACAATCGTCAATTCTCAGAATTATGCAGATTCGTTGTTTTT	16	15	1.0	0	Capsule Intestinal Profiling (Shalon et al. 2023)	CTCTTAATCAGTGGGCCCAGGGTTCGA	GLM_Capsule	False	False	TCGAACCCTGGGCCCACTGATTAAGAG	2.91329	0.719775	1	37	37	28.0	28.0
318637	318637	TCGAACCCTGGGCCCACTGATTAAGAG	TCGAACCCTGGGCCCACTGATTAAGAGAGCAAGCCGCCGGTTCGTCTCAATTTATGGAAGTTTCGCGTCATCGTTATTTTT	16	15	1.0	0	Capsule Intestinal Profiling (Shalon et al. 2023)	CTCTTAATCAGTGGGCCCAGGGTTCGA	GLM_Capsule	False	False	TCGAACCCTGGGCCCACTGATTAAGAG	2.91329	0.719775	1	37	37	28.0	28.0
318638	318638	TCGAACCCTGGGCCCACTGATTAAGAG	TCGAACCCTGGGCCCACTGATTAAGAGAGCAAGTCGCCGGTTCGTCTCAGTTTCTGGAAGTTTCGAGTTATCGTTATTTTT	15	15	0.672078	0	Capsule Intestinal Profiling (Shalon et al. 2023)	CTCTTAATCAGTGGGCCCAGGGTTCGA	GLM_Capsule	False	False	TCGAACCCTGGGCCCACTGATTAAGAG	2.91329	0.719775	1	37	37	28.0	28.0
318639	318639	TCGAACCCTGGGCCCACTGATTAAGAG	TCGAACCCTGGGCCCACTGATTAAGAGTCAGTTGCTCTACCAACTGAGCTAGAGGTGCATATAGTGACCCGTACCGGAATC	13	13	0.961538	0	Capsule Intestinal Profiling (Shalon et al. 2023)	CTCTTAATCAGTGGGCCCAGGGTTCGA	GLM_Capsule	False	False	TCGAACCCTGGGCCCACTGATTAAGAG	2.91329	0.719775	1	37	37	28.0	28.0
318640	318640	TCGAACCCTGGGCCCACTGATTAAGAG	TCGAACCCTGGGCCCACTGATTAAGAGAGCAAGCCGCCGGTTCGTCTCGATTTATGGAAGTTTCGAGTCATCGTTATTTTT	12	12	0.956311	0	Capsule Intestinal Profiling (Shalon et al. 2023)	CTCTTAATCAGTGGGCCCAGGGTTCGA	GLM_Capsule	False	False	TCGAACCCTGGGCCCACTGATTAAGAG	2.91329	0.719775	1	37	37	28.0	28.0
318641	318641	TCGAACCCTGGGCCCACTGATTAAGAG	TCGAACCCTGGGCCCACTGATTAAGAGTCAGTTGCTCTACCAACTGAGCTAGAGGTGCATATGGTGACCCGTACCGGAATCGAACCGATGTTAAAGGCGTGAGAGGCCTCTGTCTTAACCGCTTGACCAACGGGC	543	511	0.412961	1	Capsule Intestinal Profiling (Shalon et al. 2023)	CTCTTAATCAGTGGGCCCAGGGTTCGA	GLM_Capsule	False	False	TCGAACCCTGGGCCCACTGATTAAGAG	2.91329	0.719775	1	28	37	12.0	28.0
318642	318642	TCGAACCCTGGGCCCACTGATTAAGAG	TCGAACCCTGGGCCCACTGATTAAGAGTCAGTCCAGCCCGCACTCCATTGGTGCAAAAGCAAAAATAAACAACGAATATACGCTATTCTACAAAGGACTGCGCAAATACGAAAAAGCACCGTGGTAGTCAATCGG	280	263	0.983793	1	Capsule Intestinal Profiling (Shalon et al. 2023)	CTCTTAATCAGTGGGCCCAGGGTTCGA	GLM_Capsule	False	False	TCGAACCCTGGGCCCACTGATTAAGAG	2.91329	0.719775	1	28	37	12.0	28.0
318643	318643	TCGAACCCTGGGCCCACTGATTAAGAG	TCGAACCCTGGGCCCACTGATTAAGAGTCATTCCAGCCCGCACTCCATTGGTGCAAAAGCAAAAATAAACAACGAACATACGCTATTCTATAAAGGATTGCGCAAATACAAAAAAGCACCGTGGTAGTCAATCGG	180	154	0.838488	1	Capsule Intestinal Profiling (Shalon et al. 2023)	CTCTTAATCAGTGGGCCCAGGGTTCGA	GLM_Capsule	False	False	TCGAACCCTGGGCCCACTGATTAAGAG	2.91329	0.719775	1	28	37	12.0	28.0
318644	318644	TCGAACCCTGGGCCCACTGATTAAGAG	TCGAACCCTGGGCCCACTGATTAAGAGAGCAAGCCGCCGGTTCGTCTCAATTTCTGGAAGTTTCGAGTCATCGTTATTTTAGAACAAAGCAACGTGATTTTTCGCCCGGTAATTTCTGCATCCCTTGTCGGATTT	30	23	0.978474	1	Capsule Intestinal Profiling (Shalon et al. 2023)	CTCTTAATCAGTGGGCCCAGGGTTCGA	GLM_Capsule	False	False	TCGAACCCTGGGCCCACTGATTAAGAG	2.91329	0.719775	1	28	37	12.0	28.0
318645	318645	TCGAACCCTGGGCCCACTGATTAAGAG	TCGAACCCTGGGCCCACTGATTAAGAGAGCAAGCCGCCGGTTCGTCTCAATTTATGGAAGTTTCGAGTCATCGTTATTTTTAATCAAGACAACGTGATTTTTCACCCAGTAATTTCTGCACCCTTTGTCGGATTT	35	32	0.643599	1	Capsule Intestinal Profiling (Shalon et al. 2023)	CTCTTAATCAGTGGGCCCAGGGTTCGA	GLM_Capsule	False	False	TCGAACCCTGGGCCCACTGATTAAGAG	2.91329	0.719775	1	28	37	12.0	28.0
318646	318646	TCGAACCCTGGGCCCACTGATTAAGAG	TCGAACCCTGGGCCCACTGATTAAGAGAGCAAGCCGCCGGTTCGTCTCAATTTATGGAAGTTTCGAGTCATCGTTATTTTTGAGCAAAGCAGCGTAGTTTTTCACCCGGCAATTTCTGCACCCTTTGTCGGATTT	23	21	0.356295	1	Capsule Intestinal Profiling (Shalon et al. 2023)	CTCTTAATCAGTGGGCCCAGGGTTCGA	GLM_Capsule	False	False	TCGAACCCTGGGCCCACTGATTAAGAG	2.91329	0.719775	1	28	37	12.0	28.0
318647	318647	TCGAACCCTGGGCCCACTGATTAAGAG	TCGAACCCTGGGCCCACTGATTAAGAGAGCAAGCCGCCGGTTCGTCTCAATTTATGGAAGTTTCGAGTCATCGTTATTTTTAATCAAATCAACGTGATTTTTCACCCAGCAATTTCTGCACCCTTTGTCGGATTT	22	19	0.356295	1	Capsule Intestinal Profiling (Shalon et al. 2023)	CTCTTAATCAGTGGGCCCAGGGTTCGA	GLM_Capsule	False	False	TCGAACCCTGGGCCCACTGATTAAGAG	2.91329	0.719775	1	28	37	12.0	28.0
318648	318648	TCGAACCCTGGGCCCACTGATTAAGAG	TCGAACCCTGGGCCCACTGATTAAGAGAGCAAGCCGCCGGTTCGTCTCAATTTATGGAAGTTTCGAGTCATCGTTATTTTTGATCAAAACAACGTGATTTTTCACCCGACAATTTCTGCACCCTTTGTCGGATTT	10	10	0.976471	1	Capsule Intestinal Profiling (Shalon et al. 2023)	CTCTTAATCAGTGGGCCCAGGGTTCGA	GLM_Capsule	False	False	TCGAACCCTGGGCCCACTGATTAAGAG	2.91329	0.719775	1	28	37	12.0	28.0
318649	318649	TCGAACCCTGGGCCCACTGATTAAGAG	TCGAACCCTGGGCCCACTGATTAAGAGTCAGTTGCTCTACCAACTGAGCTAGAGGTGCATATTATCAGAATGCGGTTTCTTCATTCTGATAATCAAAAGTCGGCGACTACCTATTTTCACAAGCCGTTTCCAGCT	152	143	0.097566	1	Capsule Intestinal Profiling (Shalon et al. 2023)	CTCTTAATCAGTGGGCCCAGGGTTCGA	GLM_Capsule	False	False	TCGAACCCTGGGCCCACTGATTAAGAG	2.91329	0.719775	1	28	37	12.0	28.0
318650	318650	TCGAACCCTGGGCCCACTGATTAAGAG	TCGAACCCTGGGCCCACTGATTAAGAGTCAGTTGCTCTACCAACTGAGCTAGAGGTGCATATTATCAGAATGCGGTTTCTTCATTCTGATAATTCAAGTCGGCAACTACCTATTTTCACAAGCCGTTTCCAGCTA	32	31	0.018811	1	Capsule Intestinal Profiling (Shalon et al. 2023)	CTCTTAATCAGTGGGCCCAGGGTTCGA	GLM_Capsule	False	False	TCGAACCCTGGGCCCACTGATTAAGAG	2.91329	0.719775	1	28	37	12.0	28.0
318651	318651	TCGAACCCTGGGCCCACTGATTAAGAG	TCGAACCCTGGGCCCACTGATTAAGAGTCAGTTGCTCTACCAACTGAGCTAGAGGTGCATATTATCAGAATGCGGTTTCTTCATTCTGATAACTCAAGTCGGCGACTACCTATTTTCACGCGCCGTTTCCAGCGA	31	25	0.027062	1	Capsule Intestinal Profiling (Shalon et al. 2023)	CTCTTAATCAGTGGGCCCAGGGTTCGA	GLM_Capsule	False	False	TCGAACCCTGGGCCCACTGATTAAGAG	2.91329	0.719775	1	28	37	12.0	28.0
318652	318652	TCGAACCCTGGGCCCACTGATTAAGAG	TCGAACCCTGGGCCCACTGATTAAGAGTCAGTTGCTCTACCAACTGAGCTAGAGGTGCATATTGTCAAGATGCGGTTTCTTCATCCTGACAACTATGAGTCGGCGGCTACCTATTTTCACAAGCCGTTTCCAGCT	62	56	0.06511	1	Capsule Intestinal Profiling (Shalon et al. 2023)	CTCTTAATCAGTGGGCCCAGGGTTCGA	GLM_Capsule	False	False	TCGAACCCTGGGCCCACTGATTAAGAG	2.91329	0.719775	1	28	37	12.0	28.0
318653	318653	TCGAACCCTGGGCCCACTGATTAAGAG	TCGAACCCTGGGCCCACTGATTAAGAGTCAGTTGCTCTACCAACTGAGCTAGAGGTGCATATTGTCAAGATGCGGTTTCTTCATCTTGACAACTCAAGTCGGCGACTACCTATTTTCACAAGCCGTTTCCAGCTA	49	41	0.027306	1	Capsule Intestinal Profiling (Shalon et al. 2023)	CTCTTAATCAGTGGGCCCAGGGTTCGA	GLM_Capsule	False	False	TCGAACCCTGGGCCCACTGATTAAGAG	2.91329	0.719775	1	28	37	12.0	28.0
318654	318654	TCGAACCCTGGGCCCACTGATTAAGAG	TCGAACCCTGGGCCCACTGATTAAGAGTCAGTTGCTCTACCAACTGAGCTAGAGGTGCATATTGTCAAGATGCGGTTTCTTCATCCTGACAACTATGAGTCGGCGACTACCTATTTTCACAAGCCGTTTCCAGCT	28	24	0.06511	1	Capsule Intestinal Profiling (Shalon et al. 2023)	CTCTTAATCAGTGGGCCCAGGGTTCGA	GLM_Capsule	False	False	TCGAACCCTGGGCCCACTGATTAAGAG	2.91329	0.719775	1	28	37	12.0	28.0
318655	318655	TCGAACCCTGGGCCCACTGATTAAGAG	TCGAACCCTGGGCCCACTGATTAAGAGTCAGTTGCTCTACCAACTGAGCTAGAGGTGCATATTGTCGAGATGCGGTTTCAAACATCCCGACATTTGAGTCGGCGACTACCTATTTTCACGCGCCGTTTCCAGCGA	213	188	0.17044	1	Capsule Intestinal Profiling (Shalon et al. 2023)	CTCTTAATCAGTGGGCCCAGGGTTCGA	GLM_Capsule	False	False	TCGAACCCTGGGCCCACTGATTAAGAG	2.91329	0.719775	1	28	37	12.0	28.0
318656	318656	TCGAACCCTGGGCCCACTGATTAAGAG	TCGAACCCTGGGCCCACTGATTAAGAGAGCAAGCCGCCGGTTCGCCTCATTTCATGGAAGTTTCGAGTCATCGTAGTTTTTAATCAAAACAACGTGATTTTTCACCCGGTAACTTCTGCATCCTTTGTCGGATTT	23	21	0.983146	1	Capsule Intestinal Profiling (Shalon et al. 2023)	CTCTTAATCAGTGGGCCCAGGGTTCGA	GLM_Capsule	False	False	TCGAACCCTGGGCCCACTGATTAAGAG	2.91329	0.719775	1	28	37	12.0	28.0
318657	318657	TCGAACCCTGGGCCCACTGATTAAGAG	TCGAACCCTGGGCCCACTGATTAAGAGAGCAAGCCGCCGGTTCGTCTCAATTTATGGAAGTTTCGAGCCATCGTTATTTTTAATCAAATCAACGTGATTTTTCACCCAGCAATTTCTGCACCCTTTGTCGGATTT	17	12	0.427553	1	Capsule Intestinal Profiling (Shalon et al. 2023)	CTCTTAATCAGTGGGCCCAGGGTTCGA	GLM_Capsule	False	False	TCGAACCCTGGGCCCACTGATTAAGAG	2.91329	0.719775	1	28	37	12.0	28.0
318658	318658	TCGAACCCTGGGCCCACTGATTAAGAG	TCGAACCCTGGGCCCACTGATTAAGAGAAACCGATGTGCAACAATCATCAATTTCCAGAATTACGCAGTTTCGTTCTTTTTAGCATTTTGTCGTAAATTAACATTTTGCATCTGCTGCATTCTTTGCACCTGTTA	12	9	0.544444	1	Capsule Intestinal Profiling (Shalon et al. 2023)	CTCTTAATCAGTGGGCCCAGGGTTCGA	GLM_Capsule	False	False	TCGAACCCTGGGCCCACTGATTAAGAG	2.91329	0.719775	1	28	37	12.0	28.0
318659	318659	TCGAACCCTGGGCCCACTGATTAAGAG	TCGAACCCTGGGCCCACTGATTAAGAGTCAGTTGCTCTACCAACTGAGCTAGAGGTGCAAAGATGACCCGTACCGGAATCGAACCGATGTTAAAGGCGTGAGAGGCCTCTGTCTTAACCGCTTGACCAACGGGCC	62	61	0.031576	1	Capsule Intestinal Profiling (Shalon et al. 2023)	CTCTTAATCAGTGGGCCCAGGGTTCGA	GLM_Capsule	False	False	TCGAACCCTGGGCCCACTGATTAAGAG	2.91329	0.719775	1	28	37	12.0	28.0
318660	318660	TCGAACCCTGGGCCCACTGATTAAGAG	TCGAACCCTGGGCCCACTGATTAAGAGTCAGTTGCTCTACCAACTGAGCTAGAGGTGCATATTATCAAGATGCGGTTTCAAACATCTTGATAACTATGAGTCGGCGACTACCTATTTTCACAAGCCGTTTCCAGC	38	34	0.028241	1	Capsule Intestinal Profiling (Shalon et al. 2023)	CTCTTAATCAGTGGGCCCAGGGTTCGA	GLM_Capsule	False	False	TCGAACCCTGGGCCCACTGATTAAGAG	2.91329	0.719775	1	28	37	12.0	28.0
318661	318661	TCGAACCCTGGGCCCACTGATTAAGAG	TCGAACCCTGGGCCCACTGATTAAGAGTCAGTTGCTCTACCAACTGAGCTAGAGGTGCATATTATCAAGATGCGGTTTCAAACATCTTGATAACTATGAGTCGGCGACTACCTATTTTCACGCGCCGTTTCCAGC	10	10	0.008888	1	Capsule Intestinal Profiling (Shalon et al. 2023)	CTCTTAATCAGTGGGCCCAGGGTTCGA	GLM_Capsule	False	False	TCGAACCCTGGGCCCACTGATTAAGAG	2.91329	0.719775	1	28	37	12.0	28.0
318662	318662	TCGAACCCTGGGCCCACTGATTAAGAG	TCGAACCCTGGGCCCACTGATTAAGAGAAACCAACGTGCAACAATCGTCAATTTTCAGAATTGCGTCAATCCGTTATTTTTATCGTTTTATCGTAAATTTGTGTTTTGCATCTGCTGCATTCTTTGCACCTGTTA	67	63	0.355556	1	Capsule Intestinal Profiling (Shalon et al. 2023)	CTCTTAATCAGTGGGCCCAGGGTTCGA	GLM_Capsule	False	False	TCGAACCCTGGGCCCACTGATTAAGAG	2.91329	0.719775	1	28	37	12.0	28.0
318663	318663	TCGAACCCTGGGCCCACTGATTAAGAG	TCGAACCCTGGGCCCACTGATTAAGAGAGCAAGCCGCCGGTTCGTCTCAATTTATAGAAGTTTCGAGTTATCGTCATTTTCATACAAAGCAACGTGATTTTTCACCCGGTAATTTTTGCACCCTTTGTCGTATTT	14	12	0.94	1	Capsule Intestinal Profiling (Shalon et al. 2023)	CTCTTAATCAGTGGGCCCAGGGTTCGA	GLM_Capsule	False	False	TCGAACCCTGGGCCCACTGATTAAGAG	2.91329	0.719775	1	28	37	12.0	28.0
318664	318664	TCGAACCCTGGGCCCACTGATTAAGAG	TCGAACCCTGGGCCCACTGATTAAGAGAAACCGATGTGCAACAATCATCAATTTCCAGAATTACGCAAATTCGTTATTTTTATCGTTTTGTCGCGAATTAGCATTTTGCATCTGCTGCATTTCTTGCATCTGTTA	22	21	0.991935	1	Capsule Intestinal Profiling (Shalon et al. 2023)	CTCTTAATCAGTGGGCCCAGGGTTCGA	GLM_Capsule	False	False	TCGAACCCTGGGCCCACTGATTAAGAG	2.91329	0.719775	1	28	37	12.0	28.0
318665	318665	TCGAACCCTGGGCCCACTGATTAAGAG	TCGAACCCTGGGCCCACTGATTAAGAGAAACCAACGGGCAACAATCGTCAATTTTCAGAATCACGCAGATTCGTTATTTTCATCGCTTTATCGCGAATTTTCGTTTTGCATCTGCTGCATTCTTTGCACCCGCCA	84	73	0.9875	1	Capsule Intestinal Profiling (Shalon et al. 2023)	CTCTTAATCAGTGGGCCCAGGGTTCGA	GLM_Capsule	False	False	TCGAACCCTGGGCCCACTGATTAAGAG	2.91329	0.719775	1	28	37	12.0	28.0
318666	318666	TCGAACCCTGGGCCCACTGATTAAGAG	TCGAACCCTGGGCCCACTGATTAAGAGTCAGTTGCTCTACCAACTGAGCTAGAGGTGCATATTATCAGAATGTGGTTTCTTCATTCTGATAACTCAAGTCGGCGACTACCTATTTTCACGCGCCGTTTCCAGCGA	22	21	0.018735	1	Capsule Intestinal Profiling (Shalon et al. 2023)	CTCTTAATCAGTGGGCCCAGGGTTCGA	GLM_Capsule	False	False	TCGAACCCTGGGCCCACTGATTAAGAG	2.91329	0.719775	1	28	37	12.0	28.0
318667	318667	TCGAACCCTGGGCCCACTGATTAAGAG	TCGAACCCTGGGCCCACTGATTAAGAGAAACCAACGTGCAACAATCGTCAATTCTCAGAATTATGCAGATTCGTTGTTTTTATCGCTTTATCGTAAATTTGCATTTTGCATCTGTTGCATTCTTTGCAGCCGTTA	16	11	0.846154	1	Capsule Intestinal Profiling (Shalon et al. 2023)	CTCTTAATCAGTGGGCCCAGGGTTCGA	GLM_Capsule	False	False	TCGAACCCTGGGCCCACTGATTAAGAG	2.91329	0.719775	1	28	37	12.0	28.0
318668	318668	TCGAACCCTGGGCCCACTGATTAAGAG	TCGAACCCTGGGCCCACTGATTAAGAGTCAGTTGCTCTACCAACTGAGCTAGAGGTGCATATAGTGACCCGTACCGGAATCGAACCGATGTTAAAGGCGTGAGAGGCCTCTGTCTTAACCGCTTGACCAACGGGC	35	32	0.029933	1	Capsule Intestinal Profiling (Shalon et al. 2023)	CTCTTAATCAGTGGGCCCAGGGTTCGA	GLM_Capsule	False	False	TCGAACCCTGGGCCCACTGATTAAGAG	2.91329	0.719775	1	28	37	12.0	28.0
318669	318669	TCGAACCCTGGGCCCACTGATTAAGAG	TCGAACCCTGGGCCCACTGATTAAGAGTCAGTCCAGCCCGCACTCCATTGGTGCAAAAGCAAAAATAAACAACGAATATACGCTATTCTACAAAGGACTGCGCAAATACGAAAAAGCACCGTGGTAGTCAATCGGTAGTCACACTCGCCCTCAAATCGAAAATATCAAAATACGATACCAAATATCATT	83	77	0.984388	2	Capsule Intestinal Profiling (Shalon et al. 2023)	CTCTTAATCAGTGGGCCCAGGGTTCGA	GLM_Capsule	False	False	TCGAACCCTGGGCCCACTGATTAAGAG	2.91329	0.719775	1	4	37	2.0	28.0
318670	318670	TCGAACCCTGGGCCCACTGATTAAGAG	TCGAACCCTGGGCCCACTGATTAAGAGAGCAAGCCGCCGGTTCGTCTCAATTTCTGGAAGTTTCGAGTCATCGTTATTTTAGAACAAAGCAACGTGATTTTTCGCCCGGTAATTTCTGCATCCCTTGTCGGATTTTGCACCGAGAAGCACCCTCTGCACGTTTTGAAACCGTGCAAAATCCGTGCAGAA	31	31	0.235294	2	Capsule Intestinal Profiling (Shalon et al. 2023)	CTCTTAATCAGTGGGCCCAGGGTTCGA	GLM_Capsule	False	False	TCGAACCCTGGGCCCACTGATTAAGAG	2.91329	0.719775	1	4	37	2.0	28.0
318671	318671	TCGAACCCTGGGCCCACTGATTAAGAG	TCGAACCCTGGGCCCACTGATTAAGAGAGCAAGCCGCCGGTTCGCCTCATTTCATGGAAGTTTCGAGTCATCGTAGTTTTTAATCAAAACAACGTGATTTTTCACCCGGTAACTTCTGCATCCTTTGTCGGATTTTGCACCGAGAAGTCCCCTCTGCACGGTTTGAAACCGTGCAAAATCCGTGCAGAA	19	18	0.0801	2	Capsule Intestinal Profiling (Shalon et al. 2023)	CTCTTAATCAGTGGGCCCAGGGTTCGA	GLM_Capsule	False	False	TCGAACCCTGGGCCCACTGATTAAGAG	2.91329	0.719775	1	4	37	2.0	28.0
318672	318672	TCGAACCCTGGGCCCACTGATTAAGAG	TCGAACCCTGGGCCCACTGATTAAGAGAAACCAACGGGCAACAATCGTCAATTTTCAGAATCACGCAGATTCGTTATTTTCATCGCTTTATCGCGAATTTTCGTTTTGCATCTGCTGCATTCTTTGCACCCGCCATCCCCTCTTGCATCCGTTATCCAGCCGTTCCGGTGTGCAAAAAGTGTGCAAAAA	26	26	0.158537	2	Capsule Intestinal Profiling (Shalon et al. 2023)	CTCTTAATCAGTGGGCCCAGGGTTCGA	GLM_Capsule	False	False	TCGAACCCTGGGCCCACTGATTAAGAG	2.91329	0.719775	1	4	37	2.0	28.0
318673	318673	TCGAACCCTGGGCCCACTGATTAAGAG	TCGAACCCTGGGCCCACTGATTAAGAGTCAGTCCAGCCCGCACTCCATTGGTGCAAAAGCAAAAATAAACAACGAATATACGCTATTCTACAAAGGACTGCGCAAATACGAAAAAGCACCGTGGTAGTCAATCGGTAGTCACACTCGCCCTCAAATCGAAAATATCAAAATACGATACCAAATATCATTTTGCTGATATAGATTATCCTTTTATGCTACACTCTCCGCAAAGGAGATATGGCT	106	100	0.629358	3	Capsule Intestinal Profiling (Shalon et al. 2023)	CTCTTAATCAGTGGGCCCAGGGTTCGA	GLM_Capsule	False	False	TCGAACCCTGGGCCCACTGATTAAGAG	2.91329	0.719775	1	1	37	2.0	28.0
318674	318674	TCGAAGGTTCGAATCCTTCCCCCACCA	TCGAAGGTTCGAATCCTTCCCCCACCACCAATTTCGGCCACGCGATGGCGTAGCCCGAGACGATAAGTTCGCTTACCGGCT	12	10	0.982689	0	Capsule Intestinal Profiling (Shalon et al. 2023)	TGGTGGGGGAAGGATTCGAACCTTCGA	GLM_Capsule	False	False	TCGAAGGTTCGAATCCTTCCCCCACCA	4.51869	0.807115	1	1	1	1.0	1.0
318675	318675	TCGAAGTCGACGTCGATATCGGGCATC	TCGAAGTCGACGTCGATATCGGGCATCTCCACACGTTCAGGAGAGAGGAAGCGTTCGAACATGAGGCCGTTAGGCAGCGGA	44	37	0.953488	0	Capsule Intestinal Profiling (Shalon et al. 2023)	GATGCCCGATATCGACGTCGACTTCGA	GLM_Capsule	True	False	GATGCCCGATATCGACGTCGACTTCGA	2.52833	0.776373	1	8	8	0.0
318676	318676	TCGAAGTCGACGTCGATATCGGGCATC	TCGAAGTCGACGTCGATATCGGGCATCTCAACACGTTCAGGATTGAGGAAGCGTTCGAACATCAAGCCGTTTTTAATAGGG	36	27	0.9375	0	Capsule Intestinal Profiling (Shalon et al. 2023)	GATGCCCGATATCGACGTCGACTTCGA	GLM_Capsule	True	False	GATGCCCGATATCGACGTCGACTTCGA	2.52833	0.776373	1	8	8	0.0
318677	318677	TCGAAGTCGACGTCGATATCGGGCATC	TCGAAGTCGACGTCGATATCGGGCATCTCCACGCGCTCGGGCGACAGGAATCGCTCGAACAGCAGGCCGTTGGACAGCGGG	32	27	0.48	0	Capsule Intestinal Profiling (Shalon et al. 2023)	GATGCCCGATATCGACGTCGACTTCGA	GLM_Capsule	True	False	GATGCCCGATATCGACGTCGACTTCGA	2.52833	0.776373	1	8	8	0.0
318678	318678	TCGAAGTCGACGTCGATATCGGGCATC	TCGAAGTCGACGTCGATATCGGGCATCTCCACGCGCTCGGGCGACAGGAAGCGCTCGAACAGCAGGCCGTTGGACAGCGGG	26	19	0.48	0	Capsule Intestinal Profiling (Shalon et al. 2023)	GATGCCCGATATCGACGTCGACTTCGA	GLM_Capsule	True	False	GATGCCCGATATCGACGTCGACTTCGA	2.52833	0.776373	1	8	8	0.0
318679	318679	TCGAAGTCGACGTCGATATCGGGCATC	TCGAAGTCGACGTCGATATCGGGCATCTCCACGCGCTCGGGCGAGAGGAATCGCTCGAACATGAGGCCGTTGGGCATAGGG	23	18	1.0	0	Capsule Intestinal Profiling (Shalon et al. 2023)	GATGCCCGATATCGACGTCGACTTCGA	GLM_Capsule	True	False	GATGCCCGATATCGACGTCGACTTCGA	2.52833	0.776373	1	8	8	0.0
318680	318680	TCGAAGTCGACGTCGATATCGGGCATC	TCGAAGTCGACGTCGATATCGGGCATCTCAACACGTTCAGGATTGAGGAAGCGTTCGAACATCAAGCCGTTTTTGATAGGG	17	17	1.0	0	Capsule Intestinal Profiling (Shalon et al. 2023)	GATGCCCGATATCGACGTCGACTTCGA	GLM_Capsule	True	False	GATGCCCGATATCGACGTCGACTTCGA	2.52833	0.776373	1	8	8	0.0
318681	318681	TCGAAGTCGACGTCGATATCGGGCATC	TCGAAGTCGACGTCGATATCGGGCATCTCCACGCGTTCCGGGTTAAGGAAGCGTTCGAACATCAAGCCGTTTTTGATGGGG	12	9	1.0	0	Capsule Intestinal Profiling (Shalon et al. 2023)	GATGCCCGATATCGACGTCGACTTCGA	GLM_Capsule	True	False	GATGCCCGATATCGACGTCGACTTCGA	2.52833	0.776373	1	8	8	0.0
318682	318682	TCGAAGTCGACGTCGATATCGGGCATC	TCGAAGTCGACGTCGATATCGGGCATCTCCACGCGCTCGGGCGAGAGGAAGCGCTCGAACAGCAGGCCGTTGGACAGCGGG	3	2	0.48	0	Capsule Intestinal Profiling (Shalon et al. 2023)	GATGCCCGATATCGACGTCGACTTCGA	GLM_Capsule	True	False	GATGCCCGATATCGACGTCGACTTCGA	2.52833	0.776373	1	8	8	0.0
318683	318683	TCGAAGTCGACGTCGATATCGGGCATC	TCGAAGTCGACGTCGATATCGGGCATCTCCACACGTTCAGGAGAGAGGAAGCGTTCGAACATGAGGCCGTTAGGCAGCGGATCGAGGTCGGTGATGCCCATGGCGTATGCCACGATCGCACCTGCCGCCGAGCCA	21	20	0.952381	1	Capsule Intestinal Profiling (Shalon et al. 2023)	GATGCCCGATATCGACGTCGACTTCGA	GLM_Capsule	True	False	GATGCCCGATATCGACGTCGACTTCGA	2.52833	0.776373	1	4	8	0.0
318684	318684	TCGAAGTCGACGTCGATATCGGGCATC	TCGAAGTCGACGTCGATATCGGGCATCTCAACACGTTCAGGATTGAGGAAGCGTTCGAACATCAAGCCGTTTTTAATAGGGTCGAGGTCGGTGATGCCCATGGCGTACGTGCAGAGCGATCCTGCAGCAGAGCCA	33	30	0.54386	1	Capsule Intestinal Profiling (Shalon et al. 2023)	GATGCCCGATATCGACGTCGACTTCGA	GLM_Capsule	True	False	GATGCCCGATATCGACGTCGACTTCGA	2.52833	0.776373	1	4	8	0.0
318685	318685	TCGAAGTCGACGTCGATATCGGGCATC	TCGAAGTCGACGTCGATATCGGGCATCTCCACGCGCTCGGGCGAGAGGAATCGCTCGAACATGAGGCCGTTGGGCATAGGGTCAAGGTCGGTGATGCCCATGGCGTAGGCCACGATGGCGCCGGCGGCCGAGCCG	19	11	0.6875	1	Capsule Intestinal Profiling (Shalon et al. 2023)	GATGCCCGATATCGACGTCGACTTCGA	GLM_Capsule	True	False	GATGCCCGATATCGACGTCGACTTCGA	2.52833	0.776373	1	4	8	0.0
318686	318686	TCGAAGTCGACGTCGATATCGGGCATC	TCGAAGTCGACGTCGATATCGGGCATCTCAACACGTTCAGGATTGAGGAAGCGTTCGAACATCAAGCCGTTTTTGATAGGGTCGAGGTCGGTGATGCCCATGGCGTACGTGCAGAGCGATCCTGCAGCAGAGCCA	19	15	0.298246	1	Capsule Intestinal Profiling (Shalon et al. 2023)	GATGCCCGATATCGACGTCGACTTCGA	GLM_Capsule	True	False	GATGCCCGATATCGACGTCGACTTCGA	2.52833	0.776373	1	4	8	0.0
318687	318687	TCGAAGTCGACGTCGATATCGGGCATC	TCGAAGTCGACGTCGATATCGGGCATCTCCACACGTTCAGGAGAGAGGAAGCGTTCGAACATGAGGCCGTTAGGCAGCGGATCGAGGTCGGTGATGCCCATGGCGTATGCCACGATCGCACCTGCCGCCGAGCCACGGCCCGGGCCAACGCCGATGCCCTGGCTACGCGCCCATTCGATATATTCCTGC	27	26	1.0	2	Capsule Intestinal Profiling (Shalon et al. 2023)	GATGCCCGATATCGACGTCGACTTCGA	GLM_Capsule	True	False	GATGCCCGATATCGACGTCGACTTCGA	2.52833	0.776373	1	1	8	0.0
318688	318688	TCGAAGTCGACGTCGATATCGGGCATC	TCGAAGTCGACGTCGATATCGGGCATCTCCACACGTTCAGGAGAGAGGAAGCGTTCGAACATGAGGCCGTTAGGCAGCGGATCGAGGTCGGTGATGCCCATGGCGTATGCCACGATCGCACCTGCCGCCGAGCCACGGCCCGGGCCAACGCCGATGCCCTGGCTACGCGCCCATTCGATATATTCCTGCACGATCAGGAAGTACGCGGGGAAGCCCTGATCGATGATGACCTGCATCTCGTAA	27	26	0.964286	3	Capsule Intestinal Profiling (Shalon et al. 2023)	GATGCCCGATATCGACGTCGACTTCGA	GLM_Capsule	True	False	GATGCCCGATATCGACGTCGACTTCGA	2.52833	0.776373	1	1	8	0.0
318689	318689	TCGAAGTCGACGTCGATATCGGGCATC	TCGAAGTCGACGTCGATATCGGGCATCTCCACACGTTCAGGAGAGAGGAAGCGTTCGAACATGAGGCCGTTAGGCAGCGGATCGAGGTCGGTGATGCCCATGGCGTATGCCACGATCGCACCTGCCGCCGAGCCACGGCCCGGGCCAACGCCGATGCCCTGGCTACGCGCCCATTCGATATATTCCTGCACGATCAGGAAGTACGCGGGGAAGCCCTGATCGATGATGACCTGCATCTCGTAATCGGCCTGCTTCTGCACGTGCTCGGGAACAGGATCGCCGTAGCGCTTGAACAGG	50	41	1.0	4	Capsule Intestinal Profiling (Shalon et al. 2023)	GATGCCCGATATCGACGTCGACTTCGA	GLM_Capsule	True	False	GATGCCCGATATCGACGTCGACTTCGA	2.52833	0.776373	1	1	8	0.0
318690	318690	TCGAAGTCGACGTCGATATCGGGCATC	TCGAAGTCGACGTCGATATCGGGCATCTCCACACGTTCAGGAGAGAGGAAGCGTTCGAACATGAGGCCGTTAGGCAGCGGATCGAGGTCGGTGATGCCCATGGCGTATGCCACGATCGCACCTGCCGCCGAGCCACGGCCCGGGCCAACGCCGATGCCCTGGCTACGCGCCCATTCGATATATTCCTGCACGATCAGGAAGTACGCGGGGAAGCCCTGATCGATGATGACCTGCATCTCGTAATCGGCCTGCTTCTGCACGTGCTCGGGAACAGGATCGCCGTAGCGCTTGAACAGGCCTTCCTGCACGCGCTTGCGGAACCATGATTCCTCGGTCTCCCCTTCGGGCAGT	46	43	0.978261	5	Capsule Intestinal Profiling (Shalon et al. 2023)	GATGCCCGATATCGACGTCGACTTCGA	GLM_Capsule	True	False	GATGCCCGATATCGACGTCGACTTCGA	2.52833	0.776373	1	1	8	0.0
318691	318691	TCGAAGTCGACGTCGATATCGGGCATC	TCGAAGTCGACGTCGATATCGGGCATCTCCACACGTTCAGGAGAGAGGAAGCGTTCGAACATGAGGCCGTTAGGCAGCGGATCGAGGTCGGTGATGCCCATGGCGTATGCCACGATCGCACCTGCCGCCGAGCCACGGCCCGGGCCAACGCCGATGCCCTGGCTACGCGCCCATTCGATATATTCCTGCACGATCAGGAAGTACGCGGGGAAGCCCTGATCGATGATGACCTGCATCTCGTAATCGGCCTGCTTCTGCACGTGCTCGGGAACAGGATCGCCGTAGCGCTTGAACAGGCCTTCCTGCACGCGCTTGCGGAACCATGATTCCTCGGTCTCCCCTTCGGGCAGTGGGAACTTCGGCAAAATGGGGTCGCGCTCGAGTTCGACGTTGCACTTTTCAGCA	39	33	0.973684	6	Capsule Intestinal Profiling (Shalon et al. 2023)	GATGCCCGATATCGACGTCGACTTCGA	GLM_Capsule	True	False	GATGCCCGATATCGACGTCGACTTCGA	2.52833	0.776373	1	1	8	0.0
318692	318692	TCGAAGTCGACGTCGATATCGGGCATC	TCGAAGTCGACGTCGATATCGGGCATCTCCACACGTTCAGGAGAGAGGAAGCGTTCGAACATGAGGCCGTTAGGCAGCGGATCGAGGTCGGTGATGCCCATGGCGTATGCCACGATCGCACCTGCCGCCGAGCCACGGCCCGGGCCAACGCCGATGCCCTGGCTACGCGCCCATTCGATATATTCCTGCACGATCAGGAAGTACGCGGGGAAGCCCTGATCGATGATGACCTGCATCTCGTAATCGGCCTGCTTCTGCACGTGCTCGGGAACAGGATCGCCGTAGCGCTTGAACAGGCCTTCCTGCACGCGCTTGCGGAACCATGATTCCTCGGTCTCCCCTTCGGGCAGTGGGAACTTCGGCAAAATGGGGTCGCGCTCGAGTTCGACGTTGCACTTTTCAGCAACTTCGATGGTGTTGTCACAAGCTTCGGGGAAATCTTTCAGCGCCGCGCGCATT	26	24	0.96	7	Capsule Intestinal Profiling (Shalon et al. 2023)	GATGCCCGATATCGACGTCGACTTCGA	GLM_Capsule	True	False	GATGCCCGATATCGACGTCGACTTCGA	2.52833	0.776373	1	1	8	0.0
318693	318693	TCGAAGTGGTCATAACGAGGCGGTCTT	TCGAAGTGGTCATAACGAGGCGGTCTTGAAAACCGTTTGTCCGCAAGGGCGCGTGGGTTCGAATCCCACTCTCTCCGCTTG	2028	1904	0.977833	0	Capsule Intestinal Profiling (Shalon et al. 2023)	AAGACCGCCTCGTTATGACCACTTCGA	GLM_Capsule	True	False	AAGACCGCCTCGTTATGACCACTTCGA	5.29875	0.486843	1	45	45	58.0	58.0
318694	318694	TCGAAGTGGTCATAACGAGGCGGTCTT	TCGAAGTGGTCATAACGAGGCGGTCTTGAAAACCGTTTGTCCGCAAGGGCGCGTGGGTTCGAATCCCACCCCCTGCGCTTT	905	813	0.985849	0	Capsule Intestinal Profiling (Shalon et al. 2023)	AAGACCGCCTCGTTATGACCACTTCGA	GLM_Capsule	True	False	AAGACCGCCTCGTTATGACCACTTCGA	5.29875	0.486843	1	45	45	58.0	58.0
318695	318695	TCGAAGTGGTCATAACGAGGCGGTCTT	TCGAAGTGGTCATAACGAGGCGGTCTTGAAAACCGTTTGTCCGCAAGGGCGCGTGGGTTCGAATCCCACCCCCTGCGCTTC	559	530	0.982667	0	Capsule Intestinal Profiling (Shalon et al. 2023)	AAGACCGCCTCGTTATGACCACTTCGA	GLM_Capsule	True	False	AAGACCGCCTCGTTATGACCACTTCGA	5.29875	0.486843	1	45	45	58.0	58.0
318696	318696	TCGAAGTGGTCATAACGAGGCGGTCTT	TCGAAGTGGTCATAACGAGGCGGTCTTGAAAACCGTTTGTCCGCAAGGGCGCGTGGGTTCGAATCCCACTCTCTCCGCTAT	351	309	0.960123	0	Capsule Intestinal Profiling (Shalon et al. 2023)	AAGACCGCCTCGTTATGACCACTTCGA	GLM_Capsule	True	False	AAGACCGCCTCGTTATGACCACTTCGA	5.29875	0.486843	1	45	45	58.0	58.0
318697	318697	TCGAAGTGGTCATAACGAGGCGGTCTT	TCGAAGTGGTCATAACGAGGCGGTCTTGAAAACCGTTTGTCCGCAAGGGCGCGTGGGTTCGAATCCCACCCTCTCCGTTCA	243	211	0.977155	0	Capsule Intestinal Profiling (Shalon et al. 2023)	AAGACCGCCTCGTTATGACCACTTCGA	GLM_Capsule	True	False	AAGACCGCCTCGTTATGACCACTTCGA	5.29875	0.486843	1	45	45	58.0	58.0
318698	318698	TCGAAGTGGTCATAACGAGGCGGTCTT	TCGAAGTGGTCATAACGAGGCGGTCTTGAAAACCGTTTGTCCGAGAGGGCGCGTGGGTTCGAATCCCACCCTCTCCGCTTT	199	185	0.977305	0	Capsule Intestinal Profiling (Shalon et al. 2023)	AAGACCGCCTCGTTATGACCACTTCGA	GLM_Capsule	True	False	AAGACCGCCTCGTTATGACCACTTCGA	5.29875	0.486843	1	45	45	58.0	58.0
318699	318699	TCGAAGTGGTCATAACGAGGCGGTCTT	TCGAAGTGGTCATAACGAGGCGGTCTTGAAAACCGTTTGTCCGAAAGGGCGCGTGGGTTCGAATCCCACCCGTTCCGCCAA	176	161	0.916201	0	Capsule Intestinal Profiling (Shalon et al. 2023)	AAGACCGCCTCGTTATGACCACTTCGA	GLM_Capsule	True	False	AAGACCGCCTCGTTATGACCACTTCGA	5.29875	0.486843	1	45	45	58.0	58.0
318700	318700	TCGAAGTGGTCATAACGAGGCGGTCTT	TCGAAGTGGTCATAACGAGGCGGTCTTGAAAACCGTTTGTCCGAAAGGGCGCGTGGGTTCGAATCCCACCCTCTCCGTTTT	146	137	0.87367	0	Capsule Intestinal Profiling (Shalon et al. 2023)	AAGACCGCCTCGTTATGACCACTTCGA	GLM_Capsule	True	False	AAGACCGCCTCGTTATGACCACTTCGA	5.29875	0.486843	1	45	45	58.0	58.0
318701	318701	TCGAAGTGGTCATAACGAGGCGGTCTT	TCGAAGTGGTCATAACGAGGCGGTCTTGAAAACCGTTTGTCCGCAAGGGCGCGTGGGTTCGAATCCCACTCTCTCCGTTTG	130	120	1.0	0	Capsule Intestinal Profiling (Shalon et al. 2023)	AAGACCGCCTCGTTATGACCACTTCGA	GLM_Capsule	True	False	AAGACCGCCTCGTTATGACCACTTCGA	5.29875	0.486843	1	45	45	58.0	58.0
318702	318702	TCGAAGTGGTCATAACGAGGCGGTCTT	TCGAAGTGGTCATAACGAGGCGGTCTTGAAAACCGTTTGTCCGCAAGGGCGCGTGGGTTCGAATCCCACTCTCTCCGCTAG	88	78	0.976048	0	Capsule Intestinal Profiling (Shalon et al. 2023)	AAGACCGCCTCGTTATGACCACTTCGA	GLM_Capsule	True	False	AAGACCGCCTCGTTATGACCACTTCGA	5.29875	0.486843	1	45	45	58.0	58.0
318703	318703	TCGAAGTGGTCATAACGAGGCGGTCTT	TCGAAGTGGTCATAACGAGGCGGTCTTGAAAACCGTTTGTCCGAAAGGGCGCGTGGGTTCGAATCCCACTCTCTCCGCTAG	84	81	0.976048	0	Capsule Intestinal Profiling (Shalon et al. 2023)	AAGACCGCCTCGTTATGACCACTTCGA	GLM_Capsule	True	False	AAGACCGCCTCGTTATGACCACTTCGA	5.29875	0.486843	1	45	45	58.0	58.0
318704	318704	TCGAAGTGGTCATAACGAGGCGGTCTT	TCGAAGTGGTCATAACGAGGCGGTCTTGAAAACCGTTTGTCCGCAAGGGCGCGTGGGTTCGAATCCCACCCTCTCCGTTCG	75	66	0.95	0	Capsule Intestinal Profiling (Shalon et al. 2023)	AAGACCGCCTCGTTATGACCACTTCGA	GLM_Capsule	True	False	AAGACCGCCTCGTTATGACCACTTCGA	5.29875	0.486843	1	45	45	58.0	58.0
318705	318705	TCGAAGTGGTCATAACGAGGCGGTCTT	TCGAAGTGGTCATAACGAGGCGGTCTTGAAAACCGTTTGTCCGCAAGGGCGCGTGGGTTCGAATCCCACCCTCTCCGTTTC	64	62	0.969697	0	Capsule Intestinal Profiling (Shalon et al. 2023)	AAGACCGCCTCGTTATGACCACTTCGA	GLM_Capsule	True	False	AAGACCGCCTCGTTATGACCACTTCGA	5.29875	0.486843	1	45	45	58.0	58.0
318706	318706	TCGAAGTGGTCATAACGAGGCGGTCTT	TCGAAGTGGTCATAACGAGGCGGTCTTGAAAACCGTTTGTCCGCAAGGGCGCGTGGGTTCGAATCCCACTCTCTCCGTTGG	63	61	0.8	0	Capsule Intestinal Profiling (Shalon et al. 2023)	AAGACCGCCTCGTTATGACCACTTCGA	GLM_Capsule	True	False	AAGACCGCCTCGTTATGACCACTTCGA	5.29875	0.486843	1	45	45	58.0	58.0
318707	318707	TCGAAGTGGTCATAACGAGGCGGTCTT	TCGAAGTGGTCATAACGAGGCGGTCTTGAAAACCGTTTGTCCGAAAGGGCGCGTGGGTTCGAATCCCACCCTCTCCGTTAC	62	61	0.988764	0	Capsule Intestinal Profiling (Shalon et al. 2023)	AAGACCGCCTCGTTATGACCACTTCGA	GLM_Capsule	True	False	AAGACCGCCTCGTTATGACCACTTCGA	5.29875	0.486843	1	45	45	58.0	58.0
318708	318708	TCGAAGTGGTCATAACGAGGCGGTCTT	TCGAAGTGGTCATAACGAGGCGGTCTTGAAAACCGTTTGTCCGCAAGGGCGCGTGGGTTCGAATCCCACTCTCTCCGTTAT	49	47	0.959184	0	Capsule Intestinal Profiling (Shalon et al. 2023)	AAGACCGCCTCGTTATGACCACTTCGA	GLM_Capsule	True	False	AAGACCGCCTCGTTATGACCACTTCGA	5.29875	0.486843	1	45	45	58.0	58.0
318709	318709	TCGAAGTGGTCATAACGAGGCGGTCTT	TCGAAGTGGTCATAACGAGGCGGTCTTGAAAACCGTTTGTCCGCAAGGGCACATGGGTTCGAATCCCATCCTCTCCGCTAG	42	40	0.984615	0	Capsule Intestinal Profiling (Shalon et al. 2023)	AAGACCGCCTCGTTATGACCACTTCGA	GLM_Capsule	True	False	AAGACCGCCTCGTTATGACCACTTCGA	5.29875	0.486843	1	45	45	58.0	58.0
318710	318710	TCGAAGTGGTCATAACGAGGCGGTCTT	TCGAAGTGGTCATAACGAGGCGGTCTTGAAAACCGTTTGTCCGCAAGGGCGCGTGGGTTCGAATCCCACCCTCTCCGCTGG	41	39	0.99	0	Capsule Intestinal Profiling (Shalon et al. 2023)	AAGACCGCCTCGTTATGACCACTTCGA	GLM_Capsule	True	False	AAGACCGCCTCGTTATGACCACTTCGA	5.29875	0.486843	1	45	45	58.0	58.0
318711	318711	TCGAAGTGGTCATAACGAGGCGGTCTT	TCGAAGTGGTCATAACGAGGCGGTCTTGAAAACCGTTTGTCCGCAAGGGCGCGTGGGTTCGAATCCCACTCTCTCCGCTAA	41	41	0.97619	0	Capsule Intestinal Profiling (Shalon et al. 2023)	AAGACCGCCTCGTTATGACCACTTCGA	GLM_Capsule	True	False	AAGACCGCCTCGTTATGACCACTTCGA	5.29875	0.486843	1	45	45	58.0	58.0
318712	318712	TCGAAGTGGTCATAACGAGGCGGTCTT	TCGAAGTGGTCATAACGAGGCGGTCTTGAAAACCGTTTGTCCGCAAGGGCGCGTGGGTTCGACTCCCACCCCCTGCGCTTT	33	25	0.925926	0	Capsule Intestinal Profiling (Shalon et al. 2023)	AAGACCGCCTCGTTATGACCACTTCGA	GLM_Capsule	True	False	AAGACCGCCTCGTTATGACCACTTCGA	5.29875	0.486843	1	45	45	58.0	58.0
318713	318713	TCGAAGTGGTCATAACGAGGCGGTCTT	TCGAAGTGGTCATAACGAGGCGGTCTTGAAAACCGTTTGTCCGCAAGGGCGCGTGGGTTCGAATCCCACTCTCTCCGCTGA	32	29	0.967742	0	Capsule Intestinal Profiling (Shalon et al. 2023)	AAGACCGCCTCGTTATGACCACTTCGA	GLM_Capsule	True	False	AAGACCGCCTCGTTATGACCACTTCGA	5.29875	0.486843	1	45	45	58.0	58.0
318714	318714	TCGAAGTGGTCATAACGAGGCGGTCTT	TCGAAGTGGTCATAACGAGGCGGTCTTGAAAACCGTTTGTCCGCAAGGGCGCGTGGGTTCGAATCCCACTCTCTCCGCTGT	30	27	0.935484	0	Capsule Intestinal Profiling (Shalon et al. 2023)	AAGACCGCCTCGTTATGACCACTTCGA	GLM_Capsule	True	False	AAGACCGCCTCGTTATGACCACTTCGA	5.29875	0.486843	1	45	45	58.0	58.0
318715	318715	TCGAAGTGGTCATAACGAGGCGGTCTT	TCGAAGTGGTCATAACGAGGCGGTCTTGAAAACCGTTTGTCCGAAAGGGCGCATGGGTTCGAATCCCATCCTCTCCGCTTA	29	28	0.585227	0	Capsule Intestinal Profiling (Shalon et al. 2023)	AAGACCGCCTCGTTATGACCACTTCGA	GLM_Capsule	True	False	AAGACCGCCTCGTTATGACCACTTCGA	5.29875	0.486843	1	45	45	58.0	58.0
318716	318716	TCGAAGTGGTCATAACGAGGCGGTCTT	TCGAAGTGGTCATAACGAGGCGGTCTTGAAAACCGTTTGTCCGCAAGGGCGCGTGGGTTCGAATCCCACCCTCTCCGTTTT	29	15	0.87367	0	Capsule Intestinal Profiling (Shalon et al. 2023)	AAGACCGCCTCGTTATGACCACTTCGA	GLM_Capsule	True	False	AAGACCGCCTCGTTATGACCACTTCGA	5.29875	0.486843	1	45	45	58.0	58.0
318717	318717	TCGAAGTGGTCATAACGAGGCGGTCTT	TCGAAGTGGTCATAACGAGGCGGTCTTGAAAACCGTTTGTCCGCAAGGGCGCGTGGGTTCGAATCCCACTCTCTCCGTTCA	29	22	1.0	0	Capsule Intestinal Profiling (Shalon et al. 2023)	AAGACCGCCTCGTTATGACCACTTCGA	GLM_Capsule	True	False	AAGACCGCCTCGTTATGACCACTTCGA	5.29875	0.486843	1	45	45	58.0	58.0
318718	318718	TCGAAGTGGTCATAACGAGGCGGTCTT	TCGAAGTGGTCATAACGAGGCGGTCTTGAAAACCGTTTGTCCGAAAGGGCGCGTGGGTTCGAATCCCACCCTCTCCGGTTG	28	20	0.978142	0	Capsule Intestinal Profiling (Shalon et al. 2023)	AAGACCGCCTCGTTATGACCACTTCGA	GLM_Capsule	True	False	AAGACCGCCTCGTTATGACCACTTCGA	5.29875	0.486843	1	45	45	58.0	58.0
318719	318719	TCGAAGTGGTCATAACGAGGCGGTCTT	TCGAAGTGGTCATAACGAGGCGGTCTTGAAAACCGTTTGTCCGAGAGGGCGCGTGGGTTCGAATCCCACCCTCTCCGCTTG	28	27	0.980519	0	Capsule Intestinal Profiling (Shalon et al. 2023)	AAGACCGCCTCGTTATGACCACTTCGA	GLM_Capsule	True	False	AAGACCGCCTCGTTATGACCACTTCGA	5.29875	0.486843	1	45	45	58.0	58.0
318720	318720	TCGAAGTGGTCATAACGAGGCGGTCTT	TCGAAGTGGTCATAACGAGGCGGTCTTGAAAACCGTTTGTCCGCAAGGGCGCGTGGGTTCGAGTCCCACCCCCTGCGCTTT	27	22	0.956522	0	Capsule Intestinal Profiling (Shalon et al. 2023)	AAGACCGCCTCGTTATGACCACTTCGA	GLM_Capsule	True	False	AAGACCGCCTCGTTATGACCACTTCGA	5.29875	0.486843	1	45	45	58.0	58.0
318721	318721	TCGAAGTGGTCATAACGAGGCGGTCTT	TCGAAGTGGTCATAACGAGGCGGTCTTGAAAACCGTTTGTCCGCAAGGGCGCGTGGGTTCGAATCCCACCCCCTGCGTTTC	25	25	1.0	0	Capsule Intestinal Profiling (Shalon et al. 2023)	AAGACCGCCTCGTTATGACCACTTCGA	GLM_Capsule	True	False	AAGACCGCCTCGTTATGACCACTTCGA	5.29875	0.486843	1	45	45	58.0	58.0
318722	318722	TCGAAGTGGTCATAACGAGGCGGTCTT	TCGAAGTGGTCATAACGAGGCGGTCTTGAAAACCGTTTGTCCGAAAGGGCGCGAGGGTTCGAATCCCTCTCTCTCCGCTGA	23	22	0.098655	0	Capsule Intestinal Profiling (Shalon et al. 2023)	AAGACCGCCTCGTTATGACCACTTCGA	GLM_Capsule	True	False	AAGACCGCCTCGTTATGACCACTTCGA	5.29875	0.486843	1	45	45	58.0	58.0
318723	318723	TCGAAGTGGTCATAACGAGGCGGTCTT	TCGAAGTGGTCATAACGAGGCGGTCTTGAAAACCGTTTGTCCGAAAGGGCGCGTGGGTTCGAATCCCACCCTCTCCGCTCT	23	22	0.950617	0	Capsule Intestinal Profiling (Shalon et al. 2023)	AAGACCGCCTCGTTATGACCACTTCGA	GLM_Capsule	True	False	AAGACCGCCTCGTTATGACCACTTCGA	5.29875	0.486843	1	45	45	58.0	58.0
318724	318724	TCGAAGTGGTCATAACGAGGCGGTCTT	TCGAAGTGGTCATAACGAGGCGGTCTTGAAAACCGTTTGTCCGCAAGGGCGCGTGGGTTCGAATCCCACTCTCTCCGTTTC	22	20	0.16129	0	Capsule Intestinal Profiling (Shalon et al. 2023)	AAGACCGCCTCGTTATGACCACTTCGA	GLM_Capsule	True	False	AAGACCGCCTCGTTATGACCACTTCGA	5.29875	0.486843	1	45	45	58.0	58.0
318725	318725	TCGAAGTGGTCATAACGAGGCGGTCTT	TCGAAGTGGTCATAACGAGGCGGTCTTGAAAACCGTTTGTCCGCAAGGGCGCGTGGGTTCGAATCCCACTCTCTCCGCTCA	21	20	1.0	0	Capsule Intestinal Profiling (Shalon et al. 2023)	AAGACCGCCTCGTTATGACCACTTCGA	GLM_Capsule	True	False	AAGACCGCCTCGTTATGACCACTTCGA	5.29875	0.486843	1	45	45	58.0	58.0
318726	318726	TCGAAGTGGTCATAACGAGGCGGTCTT	TCGAAGTGGTCATAACGAGGCGGTCTTGAAAACCGTTTGTCCGCAAGGGCGCGTGGGTTCGAATCCCACTCTCTCCGTTAG	21	20	1.0	0	Capsule Intestinal Profiling (Shalon et al. 2023)	AAGACCGCCTCGTTATGACCACTTCGA	GLM_Capsule	True	False	AAGACCGCCTCGTTATGACCACTTCGA	5.29875	0.486843	1	45	45	58.0	58.0
318727	318727	TCGAAGTGGTCATAACGAGGCGGTCTT	TCGAAGTGGTCATAACGAGGCGGTCTTGAAAACCGTTTGGGCTCACGCCCACGTGGGTTCGAATCCCACACTCTCCGCCAC	18	12	0.8	0	Capsule Intestinal Profiling (Shalon et al. 2023)	AAGACCGCCTCGTTATGACCACTTCGA	GLM_Capsule	True	False	AAGACCGCCTCGTTATGACCACTTCGA	5.29875	0.486843	1	45	45	58.0	58.0
318728	318728	TCGAAGTGGTCATAACGAGGCGGTCTT	TCGAAGTGGTCATAACGAGGCGGTCTTGAAAACCGTTTGTCCGCAAGGGCACATGGGTTCGAATCCCATCCTCTCCGCTCA	15	15	0.942857	0	Capsule Intestinal Profiling (Shalon et al. 2023)	AAGACCGCCTCGTTATGACCACTTCGA	GLM_Capsule	True	False	AAGACCGCCTCGTTATGACCACTTCGA	5.29875	0.486843	1	45	45	58.0	58.0
318729	318729	TCGAAGTGGTCATAACGAGGCGGTCTT	TCGAAGTGGTCATAACGAGGCGGTCTTGAAAACCGTTTGTCCGCAAGGGCGCGTGGGTTCGAATCCCACCCTCTCCGCTGC	15	14	1.0	0	Capsule Intestinal Profiling (Shalon et al. 2023)	AAGACCGCCTCGTTATGACCACTTCGA	GLM_Capsule	True	False	AAGACCGCCTCGTTATGACCACTTCGA	5.29875	0.486843	1	45	45	58.0	58.0
318730	318730	TCGAAGTGGTCATAACGAGGCGGTCTT	TCGAAGTGGTCATAACGAGGCGGTCTTGAAAACCGTTTGTCCGCAAGGGCGCGTGGGTTCGAATCCCACCCTCTCCGCTTT	15	7	0.977305	0	Capsule Intestinal Profiling (Shalon et al. 2023)	AAGACCGCCTCGTTATGACCACTTCGA	GLM_Capsule	True	False	AAGACCGCCTCGTTATGACCACTTCGA	5.29875	0.486843	1	45	45	58.0	58.0
318731	318731	TCGAAGTGGTCATAACGAGGCGGTCTT	TCGAAGTGGTCATAACGAGGCGGTCTTGAAAACCGTTTGTCCGAAAGGGCGCGTGGGTTCGAATCCCACCCTCTCCGCTTT	13	12	0.977305	0	Capsule Intestinal Profiling (Shalon et al. 2023)	AAGACCGCCTCGTTATGACCACTTCGA	GLM_Capsule	True	False	AAGACCGCCTCGTTATGACCACTTCGA	5.29875	0.486843	1	45	45	58.0	58.0
318732	318732	TCGAAGTGGTCATAACGAGGCGGTCTT	TCGAAGTGGTCATAACGAGGCGGTCTTGAAAACCGTTTGTCCGCAAGGGCGCGTGGGTTCGAATCCCACTCTCTCCGCTGC	12	12	1.0	0	Capsule Intestinal Profiling (Shalon et al. 2023)	AAGACCGCCTCGTTATGACCACTTCGA	GLM_Capsule	True	False	AAGACCGCCTCGTTATGACCACTTCGA	5.29875	0.486843	1	45	45	58.0	58.0
318733	318733	TCGAAGTGGTCATAACGAGGCGGTCTT	TCGAAGTGGTCATAACGAGGCGGTCTTGAAAACCGTTTGTCCGCAAGGGCGCGTGGGTTCGAGTCCCACCCTCTGCGCTAA	11	10	1.0	0	Capsule Intestinal Profiling (Shalon et al. 2023)	AAGACCGCCTCGTTATGACCACTTCGA	GLM_Capsule	True	False	AAGACCGCCTCGTTATGACCACTTCGA	5.29875	0.486843	1	45	45	58.0	58.0
318734	318734	TCGAAGTGGTCATAACGAGGCGGTCTT	TCGAAGTGGTCATAACGAGGCGGTCTTGAAAACCGTTTGTCCGAAAGGGCGCGTGGGTTCGAATCCCACCCTCTGCGCCAA	10	10	0.909091	0	Capsule Intestinal Profiling (Shalon et al. 2023)	AAGACCGCCTCGTTATGACCACTTCGA	GLM_Capsule	True	False	AAGACCGCCTCGTTATGACCACTTCGA	5.29875	0.486843	1	45	45	58.0	58.0
318735	318735	TCGAAGTGGTCATAACGAGGCGGTCTT	TCGAAGTGGTCATAACGAGGCGGTCTTGAAAACCGTTTGTCCGCAAGGGCGCGTGGGTTCGAATCCCACTCTCTCCGTCAA	10	10	0.588235	0	Capsule Intestinal Profiling (Shalon et al. 2023)	AAGACCGCCTCGTTATGACCACTTCGA	GLM_Capsule	True	False	AAGACCGCCTCGTTATGACCACTTCGA	5.29875	0.486843	1	45	45	58.0	58.0
318736	318736	TCGAAGTGGTCATAACGAGGCGGTCTT	TCGAAGTGGTCATAACGAGGCGGTCTTGAAAACCGTTTGTCCGAAAGGGCGCGTGGGTTCGAATCCCACTCTCTCCGTTTG	5	5	1.0	0	Capsule Intestinal Profiling (Shalon et al. 2023)	AAGACCGCCTCGTTATGACCACTTCGA	GLM_Capsule	True	False	AAGACCGCCTCGTTATGACCACTTCGA	5.29875	0.486843	1	45	45	58.0	58.0
318737	318737	TCGAAGTGGTCATAACGAGGCGGTCTT	TCGAAGTGGTCATAACGAGGCGGTCTTGAAAACCGTTTGTCCGAAAGGGCGCGTGGGTTCGAATCCCACTCTCTCCGTTGG	3	3	0.8	0	Capsule Intestinal Profiling (Shalon et al. 2023)	AAGACCGCCTCGTTATGACCACTTCGA	GLM_Capsule	True	False	AAGACCGCCTCGTTATGACCACTTCGA	5.29875	0.486843	1	45	45	58.0	58.0
318738	318738	TCGAAGTGGTCATAACGAGGCGGTCTT	TCGAAGTGGTCATAACGAGGCGGTCTTGAAAACCGTTTGTCCGCAAGGGCGCGTGGGTTCGAATCCCACTCTCTCCGCTTGCCAAGTTGCTTAAAAAGTTTTGAAAAAAGTACTTGACAAACAAATAAAAAGTGC	341	276	0.978495	1	Capsule Intestinal Profiling (Shalon et al. 2023)	AAGACCGCCTCGTTATGACCACTTCGA	GLM_Capsule	True	False	AAGACCGCCTCGTTATGACCACTTCGA	5.29875	0.486843	1	34	45	44.0	58.0
318739	318739	TCGAAGTGGTCATAACGAGGCGGTCTT	TCGAAGTGGTCATAACGAGGCGGTCTTGAAAACCGTTTGTCCGCAAGGGCGCGTGGGTTCGAATCCCACTCTCTCCGCTTGCCAAGTCACTTAAAAAGTTTTGAAAAAAGTACTTGACAAACAAATGAAAAGTGC	263	229	0.805405	1	Capsule Intestinal Profiling (Shalon et al. 2023)	AAGACCGCCTCGTTATGACCACTTCGA	GLM_Capsule	True	False	AAGACCGCCTCGTTATGACCACTTCGA	5.29875	0.486843	1	34	45	44.0	58.0
318740	318740	TCGAAGTGGTCATAACGAGGCGGTCTT	TCGAAGTGGTCATAACGAGGCGGTCTTGAAAACCGTTTGTCCGCAAGGGCGCGTGGGTTCGAATCCCACTCTCTCCGCTTGCCAAGTTACTTAAAAAGTTTTGAAAAAAGTACTTGACAAACAAATGAAAAGTGC	95	78	0.805405	1	Capsule Intestinal Profiling (Shalon et al. 2023)	AAGACCGCCTCGTTATGACCACTTCGA	GLM_Capsule	True	False	AAGACCGCCTCGTTATGACCACTTCGA	5.29875	0.486843	1	34	45	44.0	58.0
318741	318741	TCGAAGTGGTCATAACGAGGCGGTCTT	TCGAAGTGGTCATAACGAGGCGGTCTTGAAAACCGTTTGTCCGCAAGGGCGCGTGGGTTCGAATCCCACTCTCTCCGCTTGTCAAGTTACTTAAAAAGTTTTGAAAAAAGTACTTGACAAACAAATGAAAAGTGC	86	72	0.805405	1	Capsule Intestinal Profiling (Shalon et al. 2023)	AAGACCGCCTCGTTATGACCACTTCGA	GLM_Capsule	True	False	AAGACCGCCTCGTTATGACCACTTCGA	5.29875	0.486843	1	34	45	44.0	58.0
318742	318742	TCGAAGTGGTCATAACGAGGCGGTCTT	TCGAAGTGGTCATAACGAGGCGGTCTTGAAAACCGTTTGTCCGCAAGGGCGCGTGGGTTCGAATCCCACTCTCTCCGCTTGCCAAGTTACTTAAAAAGTTTTGAAAAAAGTACTTGACAAACAAATAAAAAGTGC	83	75	0.978495	1	Capsule Intestinal Profiling (Shalon et al. 2023)	AAGACCGCCTCGTTATGACCACTTCGA	GLM_Capsule	True	False	AAGACCGCCTCGTTATGACCACTTCGA	5.29875	0.486843	1	34	45	44.0	58.0
318743	318743	TCGAAGTGGTCATAACGAGGCGGTCTT	TCGAAGTGGTCATAACGAGGCGGTCTTGAAAACCGTTTGTCCGCAAGGGCGCGTGGGTTCGAATCCCACTCTCTCCGCTTGCCAAGTCACTTAAAAAGTTTTGAAAAAAAGTACTTGACAAACAAATGAAAAGTG	73	65	0.117958	1	Capsule Intestinal Profiling (Shalon et al. 2023)	AAGACCGCCTCGTTATGACCACTTCGA	GLM_Capsule	True	False	AAGACCGCCTCGTTATGACCACTTCGA	5.29875	0.486843	1	34	45	44.0	58.0
318744	318744	TCGAAGTGGTCATAACGAGGCGGTCTT	TCGAAGTGGTCATAACGAGGCGGTCTTGAAAACCGTTTGTCCGCAAGGGCGCGTGGGTTCGAATCCCACTCTCTCCGCTTGGGACAAACATTGAGATTTGTCTTGAACAGAATAAAGATTAAAAGATCAACCAAG	65	58	0.983607	1	Capsule Intestinal Profiling (Shalon et al. 2023)	AAGACCGCCTCGTTATGACCACTTCGA	GLM_Capsule	True	False	AAGACCGCCTCGTTATGACCACTTCGA	5.29875	0.486843	1	34	45	44.0	58.0
318745	318745	TCGAAGTGGTCATAACGAGGCGGTCTT	TCGAAGTGGTCATAACGAGGCGGTCTTGAAAACCGTTTGTCCGCAAGGGCGCGTGGGTTCGAATCCCACTCTCTCCGCTTGCCGAGTCACTTAAAAAGTTTTGAAAAAAGTACTTGACAAACAAATGAAAAGTGC	30	23	0.805405	1	Capsule Intestinal Profiling (Shalon et al. 2023)	AAGACCGCCTCGTTATGACCACTTCGA	GLM_Capsule	True	False	AAGACCGCCTCGTTATGACCACTTCGA	5.29875	0.486843	1	34	45	44.0	58.0
318746	318746	TCGAAGTGGTCATAACGAGGCGGTCTT	TCGAAGTGGTCATAACGAGGCGGTCTTGAAAACCGTTTGTCCGCAAGGGCGCGTGGGTTCGAATCCCACTCTCTCCGCTTGCCAAGTCGCTTAAAAAGTTTTGAAAAAAGTACTTGACAAACAAATGAAAAGTGC	21	20	0.805405	1	Capsule Intestinal Profiling (Shalon et al. 2023)	AAGACCGCCTCGTTATGACCACTTCGA	GLM_Capsule	True	False	AAGACCGCCTCGTTATGACCACTTCGA	5.29875	0.486843	1	34	45	44.0	58.0
318747	318747	TCGAAGTGGTCATAACGAGGCGGTCTT	TCGAAGTGGTCATAACGAGGCGGTCTTGAAAACCGTTTGTCCGCAAGGGCGCGTGGGTTCGAATCCCACCCCCTGCGCTTTCTTTTGCCTTAAAACAGATATGCAAAAGAGAACAAAAAAGTTCTTGACAAATGA	202	167	0.815668	1	Capsule Intestinal Profiling (Shalon et al. 2023)	AAGACCGCCTCGTTATGACCACTTCGA	GLM_Capsule	True	False	AAGACCGCCTCGTTATGACCACTTCGA	5.29875	0.486843	1	34	45	44.0	58.0
318748	318748	TCGAAGTGGTCATAACGAGGCGGTCTT	TCGAAGTGGTCATAACGAGGCGGTCTTGAAAACCGTTTGTCCGCAAGGGCGCGTGGGTTCGAATCCCACCCCCTGCGCTTTCTTTTGCCTTAAAACAAAGATGCAAAAGAAAATACAAAAAGTTCTTGACAAATG	108	79	0.892157	1	Capsule Intestinal Profiling (Shalon et al. 2023)	AAGACCGCCTCGTTATGACCACTTCGA	GLM_Capsule	True	False	AAGACCGCCTCGTTATGACCACTTCGA	5.29875	0.486843	1	34	45	44.0	58.0
318749	318749	TCGAAGTGGTCATAACGAGGCGGTCTT	TCGAAGTGGTCATAACGAGGCGGTCTTGAAAACCGTTTGTCCGCAAGGGCGCGTGGGTTCGAATCCCACCCCCTGCGCTTTCTTTTGTCTTAAAACAGATATGCAAAAGAAAACAAAAAGTTCTTGACAAATGCA	50	43	0.977778	1	Capsule Intestinal Profiling (Shalon et al. 2023)	AAGACCGCCTCGTTATGACCACTTCGA	GLM_Capsule	True	False	AAGACCGCCTCGTTATGACCACTTCGA	5.29875	0.486843	1	34	45	44.0	58.0
318750	318750	TCGAAGTGGTCATAACGAGGCGGTCTT	TCGAAGTGGTCATAACGAGGCGGTCTTGAAAACCGTTTGTCCGCAAGGGCGCGTGGGTTCGAATCCCACCCCCTGCGCTTCATATAGGGCTATCGCCAAATGGTAAGGCAACGGACTCTGACTCCGTCATTTCAA	678	579	0.210833	1	Capsule Intestinal Profiling (Shalon et al. 2023)	AAGACCGCCTCGTTATGACCACTTCGA	GLM_Capsule	True	False	AAGACCGCCTCGTTATGACCACTTCGA	5.29875	0.486843	1	34	45	44.0	58.0
318751	318751	TCGAAGTGGTCATAACGAGGCGGTCTT	TCGAAGTGGTCATAACGAGGCGGTCTTGAAAACCGTTTGTCCGCAAGGGCGCGTGGGTTCGAATCCCACTCTCTCCGCTATTTGAAGAGAATAAAAAACTTTTGAAAAGTTAAAAAAGTTCTTGACAAATAAAAA	175	150	0.967033	1	Capsule Intestinal Profiling (Shalon et al. 2023)	AAGACCGCCTCGTTATGACCACTTCGA	GLM_Capsule	True	False	AAGACCGCCTCGTTATGACCACTTCGA	5.29875	0.486843	1	34	45	44.0	58.0
318752	318752	TCGAAGTGGTCATAACGAGGCGGTCTT	TCGAAGTGGTCATAACGAGGCGGTCTTGAAAACCGTTTGTCCGAGAGGGCGCGTGGGTTCGAATCCCACCCTCTCCGCTTTATAAAAACTACCAAGTTTATCCTGGTAGTTTTTTATATGCCATAGTATGCAGGA	13	11	0.983553	1	Capsule Intestinal Profiling (Shalon et al. 2023)	AAGACCGCCTCGTTATGACCACTTCGA	GLM_Capsule	True	False	AAGACCGCCTCGTTATGACCACTTCGA	5.29875	0.486843	1	34	45	44.0	58.0
318753	318753	TCGAAGTGGTCATAACGAGGCGGTCTT	TCGAAGTGGTCATAACGAGGCGGTCTTGAAAACCGTTTGTCCGAAAGGGCGCGTGGGTTCGAATCCCACCCGTTCCGCCAATCACGAGATTGCGCGCGGAGGGTTCGATCGAGGATAACTCCGCGTACAACTCAA	142	125	0.985401	1	Capsule Intestinal Profiling (Shalon et al. 2023)	AAGACCGCCTCGTTATGACCACTTCGA	GLM_Capsule	True	False	AAGACCGCCTCGTTATGACCACTTCGA	5.29875	0.486843	1	34	45	44.0	58.0
318754	318754	TCGAAGTGGTCATAACGAGGCGGTCTT	TCGAAGTGGTCATAACGAGGCGGTCTTGAAAACCGTTTGTCCGCAAGGGCGCGTGGGTTCGAATCCCACTCTCTCCGTTTGTCAAATACAGAATAAAAACTTTTTAAAAAAGTTAAAAAAGTACTTGACAACATA	64	55	0.625	1	Capsule Intestinal Profiling (Shalon et al. 2023)	AAGACCGCCTCGTTATGACCACTTCGA	GLM_Capsule	True	False	AAGACCGCCTCGTTATGACCACTTCGA	5.29875	0.486843	1	34	45	44.0	58.0
318755	318755	TCGAAGTGGTCATAACGAGGCGGTCTT	TCGAAGTGGTCATAACGAGGCGGTCTTGAAAACCGTTTGTCCGCAAGGGCGCGTGGGTTCGAATCCCACTCTCTCCGTTTGGCTTATGCCAGCCAAGCGAAATTGAATACTATTTAGGATCAACTTACCTGGAGA	10	10	1.0	1	Capsule Intestinal Profiling (Shalon et al. 2023)	AAGACCGCCTCGTTATGACCACTTCGA	GLM_Capsule	True	False	AAGACCGCCTCGTTATGACCACTTCGA	5.29875	0.486843	1	34	45	44.0	58.0
318756	318756	TCGAAGTGGTCATAACGAGGCGGTCTT	TCGAAGTGGTCATAACGAGGCGGTCTTGAAAACCGTTTGTCCGCAAGGGCGCGTGGGTTCGAATCCCACTCTCTCCGCTAGTCAAATACATAATAAAAAAACTTTTGAAAAAAGTTAAAAAAGTACTTGACAACA	21	18	0.1875	1	Capsule Intestinal Profiling (Shalon et al. 2023)	AAGACCGCCTCGTTATGACCACTTCGA	GLM_Capsule	True	False	AAGACCGCCTCGTTATGACCACTTCGA	5.29875	0.486843	1	34	45	44.0	58.0
318757	318757	TCGAAGTGGTCATAACGAGGCGGTCTT	TCGAAGTGGTCATAACGAGGCGGTCTTGAAAACCGTTTGTCCGCAAGGGCGCGTGGGTTCGAATCCCACTCTCTCCGCTAGGCATTCGTGCCGCCGATAATTATATAGATTATTAGAATCAACTATCTGGAGAAG	17	16	1.0	1	Capsule Intestinal Profiling (Shalon et al. 2023)	AAGACCGCCTCGTTATGACCACTTCGA	GLM_Capsule	True	False	AAGACCGCCTCGTTATGACCACTTCGA	5.29875	0.486843	1	34	45	44.0	58.0
318758	318758	TCGAAGTGGTCATAACGAGGCGGTCTT	TCGAAGTGGTCATAACGAGGCGGTCTTGAAAACCGTTTGTCCGCAAGGGCGCGTGGGTTCGAATCCCACTCTCTCCGCTAGGCATTCGTGCCGCCGATCATTATATAGATTATCAGAATCAACTATCTGGAGAAG	17	17	1.0	1	Capsule Intestinal Profiling (Shalon et al. 2023)	AAGACCGCCTCGTTATGACCACTTCGA	GLM_Capsule	True	False	AAGACCGCCTCGTTATGACCACTTCGA	5.29875	0.486843	1	34	45	44.0	58.0
318759	318759	TCGAAGTGGTCATAACGAGGCGGTCTT	TCGAAGTGGTCATAACGAGGCGGTCTTGAAAACCGTTTGTCCGCAAGGGCGCGTGGGTTCGAATCCCACTCTCTCCGCTAGGCATTCGTGCCGCCGATCATTATATAGATTATTAGAATCAACTATCTGGAGAAG	6	4	1.0	1	Capsule Intestinal Profiling (Shalon et al. 2023)	AAGACCGCCTCGTTATGACCACTTCGA	GLM_Capsule	True	False	AAGACCGCCTCGTTATGACCACTTCGA	5.29875	0.486843	1	34	45	44.0	58.0
318760	318760	TCGAAGTGGTCATAACGAGGCGGTCTT	TCGAAGTGGTCATAACGAGGCGGTCTTGAAAACCGTTTGTCCGCAAGGGCGCGTGGGTTCGAATCCCACTCTCTCCGTTATATAGAATACTGTGTAAGATTTAGCTCGGATATGAGTCGGATTCTATCAAAAGTT	10	9	1.0	1	Capsule Intestinal Profiling (Shalon et al. 2023)	AAGACCGCCTCGTTATGACCACTTCGA	GLM_Capsule	True	False	AAGACCGCCTCGTTATGACCACTTCGA	5.29875	0.486843	1	34	45	44.0	58.0
318761	318761	TCGAAGTGGTCATAACGAGGCGGTCTT	TCGAAGTGGTCATAACGAGGCGGTCTTGAAAACCGTTTGTCCGCAAGGGCGCGTGGGTTCGAATCCCACTCTCTCCGCTAACTGTACTGCGGAGCCAGAGAGATGAGTTCCTGGTGCAGAACTGAATATCGATCT	22	11	0.578947	1	Capsule Intestinal Profiling (Shalon et al. 2023)	AAGACCGCCTCGTTATGACCACTTCGA	GLM_Capsule	True	False	AAGACCGCCTCGTTATGACCACTTCGA	5.29875	0.486843	1	34	45	44.0	58.0
318762	318762	TCGAAGTGGTCATAACGAGGCGGTCTT	TCGAAGTGGTCATAACGAGGCGGTCTTGAAAACCGTTTGTCCGCAAGGGCGCGTGGGTTCGAATCCCACTCTCTCCGCTAACTGTACTGCGGAGCCAGAGAGATGAGTTCCTGGTGCAGAATTAAATATGAGTCT	10	10	1.0	1	Capsule Intestinal Profiling (Shalon et al. 2023)	AAGACCGCCTCGTTATGACCACTTCGA	GLM_Capsule	True	False	AAGACCGCCTCGTTATGACCACTTCGA	5.29875	0.486843	1	34	45	44.0	58.0
318763	318763	TCGAAGTGGTCATAACGAGGCGGTCTT	TCGAAGTGGTCATAACGAGGCGGTCTTGAAAACCGTTTGTCCGCAAGGGCGCGTGGGTTCGACTCCCACCCCCTGCGCTTTCTTTTGCCTTAAAACAGATATGCAAAAGAGAACAAAAAAGTTCTTGACAAATGA	23	13	0.059908	1	Capsule Intestinal Profiling (Shalon et al. 2023)	AAGACCGCCTCGTTATGACCACTTCGA	GLM_Capsule	True	False	AAGACCGCCTCGTTATGACCACTTCGA	5.29875	0.486843	1	34	45	44.0	58.0
318764	318764	TCGAAGTGGTCATAACGAGGCGGTCTT	TCGAAGTGGTCATAACGAGGCGGTCTTGAAAACCGTTTGTCCGCAAGGGCGCGTGGGTTCGAATCCCACTCTCTCCGCTGACTGTACTGCGGAGCCAGAGAGATGAGTTCCTGGTGCAGAACTGAATAACGATCT	26	16	0.666667	1	Capsule Intestinal Profiling (Shalon et al. 2023)	AAGACCGCCTCGTTATGACCACTTCGA	GLM_Capsule	True	False	AAGACCGCCTCGTTATGACCACTTCGA	5.29875	0.486843	1	34	45	44.0	58.0
318765	318765	TCGAAGTGGTCATAACGAGGCGGTCTT	TCGAAGTGGTCATAACGAGGCGGTCTTGAAAACCGTTTGTCCGCAAGGGCGCGTGGGTTCGAATCCCACTCTCTCCGCTGTTGAGAATGAAAATAAATGAAAAAAGTTCTTGACAAACGAAAAACAACGCGATAT	18	7	0.666667	1	Capsule Intestinal Profiling (Shalon et al. 2023)	AAGACCGCCTCGTTATGACCACTTCGA	GLM_Capsule	True	False	AAGACCGCCTCGTTATGACCACTTCGA	5.29875	0.486843	1	34	45	44.0	58.0
318766	318766	TCGAAGTGGTCATAACGAGGCGGTCTT	TCGAAGTGGTCATAACGAGGCGGTCTTGAAAACCGTTTGTCCGCAAGGGCGCGTGGGTTCGAATCCCACTCTCTCCGTTCACTCGGAAGAGTGAGACGAGCAATAATATAGAGTCTAATGAATTAGGCATTTTGG	15	8	1.0	1	Capsule Intestinal Profiling (Shalon et al. 2023)	AAGACCGCCTCGTTATGACCACTTCGA	GLM_Capsule	True	False	AAGACCGCCTCGTTATGACCACTTCGA	5.29875	0.486843	1	34	45	44.0	58.0
318767	318767	TCGAAGTGGTCATAACGAGGCGGTCTT	TCGAAGTGGTCATAACGAGGCGGTCTTGAAAACCGTTTGTCCGCAAGGGCGCGTGGGTTCGAGTCCCACCCCCTGCGCTTTCTTTTGCCTTAAAACAGATATGCAAAAGAGAACAAAAAAGTTCTTGACAAATGA	21	14	0.069124	1	Capsule Intestinal Profiling (Shalon et al. 2023)	AAGACCGCCTCGTTATGACCACTTCGA	GLM_Capsule	True	False	AAGACCGCCTCGTTATGACCACTTCGA	5.29875	0.486843	1	34	45	44.0	58.0
318768	318768	TCGAAGTGGTCATAACGAGGCGGTCTT	TCGAAGTGGTCATAACGAGGCGGTCTTGAAAACCGTTTGTCCGCAAGGGCGCGTGGGTTCGAATCCCACCCCCTGCGTTTCATATAGGGCTATCGCCAAATGGTAAGGCAACGGACTCTGACTCCGTCATTTCAA	32	28	0.009599	1	Capsule Intestinal Profiling (Shalon et al. 2023)	AAGACCGCCTCGTTATGACCACTTCGA	GLM_Capsule	True	False	AAGACCGCCTCGTTATGACCACTTCGA	5.29875	0.486843	1	34	45	44.0	58.0
318769	318769	TCGAAGTGGTCATAACGAGGCGGTCTT	TCGAAGTGGTCATAACGAGGCGGTCTTGAAAACCGTTTGTCCGCAAGGGCGCGTGGGTTCGAATCCCACTCTCTCCGCTCACAATTTACATTGTGTATTTGGATATGGATAAATGATATTCTGACACTTGGAGAA	15	14	1.0	1	Capsule Intestinal Profiling (Shalon et al. 2023)	AAGACCGCCTCGTTATGACCACTTCGA	GLM_Capsule	True	False	AAGACCGCCTCGTTATGACCACTTCGA	5.29875	0.486843	1	34	45	44.0	58.0
318770	318770	TCGAAGTGGTCATAACGAGGCGGTCTT	TCGAAGTGGTCATAACGAGGCGGTCTTGAAAACCGTTTGTCCGCAAGGGCGCGTGGGTTCGAATCCCACTCTCTCCGTTAGTCGGGTAGCTGAAAAAAGTTTTTGAAAAAACTTAAAAAGTACTTGACAAACAAC	17	17	1.0	1	Capsule Intestinal Profiling (Shalon et al. 2023)	AAGACCGCCTCGTTATGACCACTTCGA	GLM_Capsule	True	False	AAGACCGCCTCGTTATGACCACTTCGA	5.29875	0.486843	1	34	45	44.0	58.0
318771	318771	TCGAAGTGGTCATAACGAGGCGGTCTT	TCGAAGTGGTCATAACGAGGCGGTCTTGAAAACCGTTTGTCCGCAAGGGCGCGTGGGTTCGAATCCCATTCTCTCCGCTCGACAGAAAAAAGTCGAAAAAATATTTAAAAAAGTTGTTGACAACCGAAAGGATAC	15	14	1.0	1	Capsule Intestinal Profiling (Shalon et al. 2023)	AAGACCGCCTCGTTATGACCACTTCGA	GLM_Capsule	True	False	AAGACCGCCTCGTTATGACCACTTCGA	5.29875	0.486843	1	34	45	44.0	58.0
318772	318772	TCGAAGTGGTCATAACGAGGCGGTCTT	TCGAAGTGGTCATAACGAGGCGGTCTTGAAAACCGTTTGTCCGCAAGGGCGCGTGGGTTCGAATCCCACTCTCTCCGCTTGCCAAGTTGCTTAAAAAGTTTTGAAAAAAGTACTTGACAAACAAATAAAAAGTGCGATATAATGCACAAGGTTCTTCGGTGAAAACGAAGAGAACTAAATAAAGACACG	219	189	0.460094	2	Capsule Intestinal Profiling (Shalon et al. 2023)	AAGACCGCCTCGTTATGACCACTTCGA	GLM_Capsule	True	False	AAGACCGCCTCGTTATGACCACTTCGA	5.29875	0.486843	1	11	45	27.0	58.0
318773	318773	TCGAAGTGGTCATAACGAGGCGGTCTT	TCGAAGTGGTCATAACGAGGCGGTCTTGAAAACCGTTTGTCCGCAAGGGCGCGTGGGTTCGAATCCCACTCTCTCCGCTTGGGACAAACATTGAGATTTGTCTTGAACAGAATAAAGATTAAAAGATCAACCAAGCAGAAGTACCCAAGTGGTTGAAGGGGCTCCCCTGGAAAGGGAGTAGGTCGTTAG	38	33	0.030493	2	Capsule Intestinal Profiling (Shalon et al. 2023)	AAGACCGCCTCGTTATGACCACTTCGA	GLM_Capsule	True	False	AAGACCGCCTCGTTATGACCACTTCGA	5.29875	0.486843	1	11	45	27.0	58.0
318774	318774	TCGAAGTGGTCATAACGAGGCGGTCTT	TCGAAGTGGTCATAACGAGGCGGTCTTGAAAACCGTTTGTCCGCAAGGGCGCGTGGGTTCGAATCCCACCCCCTGCGCTTTCTTTTGTCTTAAAACAGATATGCAAAAGAAAACAAAAAGTTCTTGACAAATGCAAAACATTTTGATAGAATAATCAAGCTGTCGCAAGACAGAGAACTTAAAACAGAG	25	21	0.013364	2	Capsule Intestinal Profiling (Shalon et al. 2023)	AAGACCGCCTCGTTATGACCACTTCGA	GLM_Capsule	True	False	AAGACCGCCTCGTTATGACCACTTCGA	5.29875	0.486843	1	11	45	27.0	58.0
318775	318775	TCGAAGTGGTCATAACGAGGCGGTCTT	TCGAAGTGGTCATAACGAGGCGGTCTTGAAAACCGTTTGTCCGCAAGGGCGCGTGGGTTCGAATCCCACTCTCTCCGCTATTTGAAGAGAATAAAAAACTTTTGAAAAGTTAAAAAAGTTCTTGACAAATAAAAAACAACGCGATATAATATAAAACGCTTCTGAAAAAAAGAAGCGATTGCGTAGGGC	83	73	0.916667	2	Capsule Intestinal Profiling (Shalon et al. 2023)	AAGACCGCCTCGTTATGACCACTTCGA	GLM_Capsule	True	False	AAGACCGCCTCGTTATGACCACTTCGA	5.29875	0.486843	1	11	45	27.0	58.0
318776	318776	TCGAAGTGGTCATAACGAGGCGGTCTT	TCGAAGTGGTCATAACGAGGCGGTCTTGAAAACCGTTTGTCCGAGAGGGCGCGTGGGTTCGAATCCCACCCTCTCCGCTTTATAAAAACTACCAAGTTTATCCTGGTAGTTTTTTATATGCCATAGTATGCAGGAAAAGTTGCTGGTAGCAATTCTGTGTGTATGCTAGAAAGATATGTTGAGAAAGTG	14	12	0.482143	2	Capsule Intestinal Profiling (Shalon et al. 2023)	AAGACCGCCTCGTTATGACCACTTCGA	GLM_Capsule	True	False	AAGACCGCCTCGTTATGACCACTTCGA	5.29875	0.486843	1	11	45	27.0	58.0
318777	318777	TCGAAGTGGTCATAACGAGGCGGTCTT	TCGAAGTGGTCATAACGAGGCGGTCTTGAAAACCGTTTGTCCGAAAGGGCGCGTGGGTTCGAATCCCACCCGTTCCGCCAATCACGAGATTGCGCGCGGAGGGTTCGATCGAGGATAACTCCGCGTACAACTCAATACCTTGACATGGAGACATACCCAAGCTGGTGAAGGGGCTCCCCTGCTAAGGGA	105	94	0.400826	2	Capsule Intestinal Profiling (Shalon et al. 2023)	AAGACCGCCTCGTTATGACCACTTCGA	GLM_Capsule	True	False	AAGACCGCCTCGTTATGACCACTTCGA	5.29875	0.486843	1	11	45	27.0	58.0
318778	318778	TCGAAGTGGTCATAACGAGGCGGTCTT	TCGAAGTGGTCATAACGAGGCGGTCTTGAAAACCGTTTGTCCGCAAGGGCGCGTGGGTTCGAATCCCACTCTCTCCGCTAGGCATTCGTGCCGCCGATAATTATATAGATTATTAGAATCAACTATCTGGAGAAGTACCCAAGAGGTTGAAGGGACACCCCTGGAAAGGGTGCAGGTCGTTAATAGCGG	13	13	0.035422	2	Capsule Intestinal Profiling (Shalon et al. 2023)	AAGACCGCCTCGTTATGACCACTTCGA	GLM_Capsule	True	False	AAGACCGCCTCGTTATGACCACTTCGA	5.29875	0.486843	1	11	45	27.0	58.0
318779	318779	TCGAAGTGGTCATAACGAGGCGGTCTT	TCGAAGTGGTCATAACGAGGCGGTCTTGAAAACCGTTTGTCCGCAAGGGCGCGTGGGTTCGAATCCCACTCTCTCCGCTAGGCATTCGTGCCGCCGATCATTATATAGATTATCAGAATCAACTATCTGGAGAAGTACCCAAGAGGTTGAAGGGACACCCCTGGAAAGGGTGCAGGTCGTTAATAGCGG	13	13	0.035422	2	Capsule Intestinal Profiling (Shalon et al. 2023)	AAGACCGCCTCGTTATGACCACTTCGA	GLM_Capsule	True	False	AAGACCGCCTCGTTATGACCACTTCGA	5.29875	0.486843	1	11	45	27.0	58.0
318780	318780	TCGAAGTGGTCATAACGAGGCGGTCTT	TCGAAGTGGTCATAACGAGGCGGTCTTGAAAACCGTTTGTCCGCAAGGGCGCGTGGGTTCGAATCCCACTCTCTCCGTTCACTCGGAAGAGTGAGACGAGCAATAATATAGAGTCTAATGAATTAGGCATTTTGGAGAAATACCCAAGTGGCTGAAGGGGCTCCCCTGGAAAGGGAGTAGGTCGTTAGT	23	21	0.018166	2	Capsule Intestinal Profiling (Shalon et al. 2023)	AAGACCGCCTCGTTATGACCACTTCGA	GLM_Capsule	True	False	AAGACCGCCTCGTTATGACCACTTCGA	5.29875	0.486843	1	11	45	27.0	58.0
318781	318781	TCGAAGTGGTCATAACGAGGCGGTCTT	TCGAAGTGGTCATAACGAGGCGGTCTTGAAAACCGTTTGTCCGCAAGGGCGCGTGGGTTCGAATCCCACTCTCTCCGCTCACAATTTACATTGTGTATTTGGATATGGATAAATGATATTCTGACACTTGGAGAAGTACCCAAGCTGGCCGAAGGGGCTCCCCTGGAAAGGGAGTAGGTCGTTAACAGC	16	15	0.153061	2	Capsule Intestinal Profiling (Shalon et al. 2023)	AAGACCGCCTCGTTATGACCACTTCGA	GLM_Capsule	True	False	AAGACCGCCTCGTTATGACCACTTCGA	5.29875	0.486843	1	11	45	27.0	58.0
318782	318782	TCGAAGTGGTCATAACGAGGCGGTCTT	TCGAAGTGGTCATAACGAGGCGGTCTTGAAAACCGTTTGTCCGCAAGGGCGCGTGGGTTCGAATCCCACTCTCTCCGTTAGTCGGGTAGCTGAAAAAAGTTTTTGAAAAAACTTAAAAAGTACTTGACAAACAACAAAGTGATAAGATATAATACACAAGGCTTTTCAAATGAGAAAAGTTAAAACTTC	10	10	1.0	2	Capsule Intestinal Profiling (Shalon et al. 2023)	AAGACCGCCTCGTTATGACCACTTCGA	GLM_Capsule	True	False	AAGACCGCCTCGTTATGACCACTTCGA	5.29875	0.486843	1	11	45	27.0	58.0
318783	318783	TCGAAGTGGTCATAACGAGGCGGTCTT	TCGAAGTGGTCATAACGAGGCGGTCTTGAAAACCGTTTGTCCGCAAGGGCGCGTGGGTTCGAATCCCACTCTCTCCGCTATTTGAAGAGAATAAAAAACTTTTGAAAAGTTAAAAAAGTTCTTGACAAATAAAAAACAACGCGATATAATATAAAACGCTTCTGAAAAAAAGAAGCGATTGCGTAGGGCAATTTGGAGAAGTACCCAAGCTGGCCGAAGGGGCTCCCCTGGAAAGGGAGTAGG	125	114	0.033056	3	Capsule Intestinal Profiling (Shalon et al. 2023)	AAGACCGCCTCGTTATGACCACTTCGA	GLM_Capsule	True	False	AAGACCGCCTCGTTATGACCACTTCGA	5.29875	0.486843	1	3	45	14.0	58.0
318784	318784	TCGAAGTGGTCATAACGAGGCGGTCTT	TCGAAGTGGTCATAACGAGGCGGTCTTGAAAACCGTTTGTCCGCAAGGGCGCGTGGGTTCGAATCCCACTCTCTCCGCTATTTGAAGAGAATAAAAAACTTTTGAAAAGTTAAAAAAGTTCTTGACAAATAAAAAACAACGCGATATAATATAAAACGCTTCTGAAAAAAAGAAGCGATTGCGTAGGGCGATTTGGAGAAGTACCCAAGCTGGCCGAAGGGGCTCCCCTGGAAAGGGAGTAGG	16	15	0.033056	3	Capsule Intestinal Profiling (Shalon et al. 2023)	AAGACCGCCTCGTTATGACCACTTCGA	GLM_Capsule	True	False	AAGACCGCCTCGTTATGACCACTTCGA	5.29875	0.486843	1	3	45	14.0	58.0
318785	318785	TCGAAGTGGTCATAACGAGGCGGTCTT	TCGAAGTGGTCATAACGAGGCGGTCTTGAAAACCGTTTGTCCGCAAGGGCGCGTGGGTTCGAATCCCACTCTCTCCGTTAGTCGGGTAGCTGAAAAAAGTTTTTGAAAAAACTTAAAAAGTACTTGACAAACAACAAAGTGATAAGATATAATACACAAGGCTTTTCAAATGAGAAAAGTTAAAACTTCAAAAAGAACACGAAAGTGTGAAAAGAGTCATTTGCAAGAATGACGAATCTAGGA	17	17	0.73913	3	Capsule Intestinal Profiling (Shalon et al. 2023)	AAGACCGCCTCGTTATGACCACTTCGA	GLM_Capsule	True	False	AAGACCGCCTCGTTATGACCACTTCGA	5.29875	0.486843	1	3	45	14.0	58.0
318786	318786	TCGAATCCGTCAACGCCCACCGAAGAA	TCGAATCCGTCAACGCCCACCGAAGAAAGAAATTAAATATTGCACGAGAAAGCACTATCGGGCGTTTAGCTCAGCTGGTTC	18	12	0.509177	0	Capsule Intestinal Profiling (Shalon et al. 2023)	TTCTTCGGTGGGCGTTGACGGATTCGA	GLM_Capsule	False	False	TCGAATCCGTCAACGCCCACCGAAGAA	2.63593	0.183501	1	1	1	1.0	1.0
318787	318787	TCGAATTCAAAAAGTTTATCTTTACCT	TCGAATTCAAAAAGTTTATCTTTACCTATTTATATAAAACAGGTATTGACGGTTCTTTTGTTTTACCCAGGTACGACGCGC	226	201	0.508547	0	Capsule Intestinal Profiling (Shalon et al. 2023)	AGGTAAAGATAAACTTTTTGAATTCGA	GLM_Capsule	False	False	TCGAATTCAAAAAGTTTATCTTTACCT	1.73354	0.810172	1	4	4	7.0	7.0
318788	318788	TCGAATTCAAAAAGTTTATCTTTACCT	TCGAATTCAAAAAGTTTATCTTTACCTAATCTATATAGAATAAGTATTGACGGTTCTTTTGTTTTACCCAGGTACGACGCG	204	180	0.402985	0	Capsule Intestinal Profiling (Shalon et al. 2023)	AGGTAAAGATAAACTTTTTGAATTCGA	GLM_Capsule	False	False	TCGAATTCAAAAAGTTTATCTTTACCT	1.73354	0.810172	1	4	4	7.0	7.0
318789	318789	TCGAATTCAAAAAGTTTATCTTTACCT	TCGAATTCAAAAAGTTTATCTTTACCTATCTATATAGAATAAGTATTGACGGTTCTTTTGTTTTACCCAGGTACGACGCGC	17	17	0.508547	0	Capsule Intestinal Profiling (Shalon et al. 2023)	AGGTAAAGATAAACTTTTTGAATTCGA	GLM_Capsule	False	False	TCGAATTCAAAAAGTTTATCTTTACCT	1.73354	0.810172	1	4	4	7.0	7.0
318790	318790	TCGAATTCAAAAAGTTTATCTTTACCT	TCGAATTCAAAAAGTTTATCTTTACCTATCTATATAAAACAGGTATTGACGGTTCTTTTGTTTTACCCAGGTACGACGCGC	14	12	0.508547	0	Capsule Intestinal Profiling (Shalon et al. 2023)	AGGTAAAGATAAACTTTTTGAATTCGA	GLM_Capsule	False	False	TCGAATTCAAAAAGTTTATCTTTACCT	1.73354	0.810172	1	4	4	7.0	7.0
318791	318791	TCGACAACCTTATCACCCTTCATCAGC	TCGACAACCTTATCACCCTTCATCAGCGTAAGCTGGAAGAAATGAAAAACCAGAAAAAAGCCCTGATGCAGCTTCTGCTGA	29	23	0.283951	0	Capsule Intestinal Profiling (Shalon et al. 2023)	GCTGATGAAGGGTGATAAGGTTGTCGA	GLM_Capsule	False	False	TCGACAACCTTATCACCCTTCATCAGC	4.37447	0.563119	1	7	7	1.0	3.0
318792	318792	TCGACAACCTTATCACCCTTCATCAGC	TCGACAACCTTATCACCCTTCATCAGCGTGAGTTAGAAAAGTTGAAAAATCTCAAAAAAGCGTGCCTTGAAAAGATGTTTG	25	23	0.370968	0	Capsule Intestinal Profiling (Shalon et al. 2023)	GCTGATGAAGGGTGATAAGGTTGTCGA	GLM_Capsule	False	False	TCGACAACCTTATCACCCTTCATCAGC	4.37447	0.563119	1	7	7	1.0	3.0
318793	318793	TCGACAACCTTATCACCCTTCATCAGC	TCGACAACCTTATCACCCTTCATCAGCGTAAGCCGGTTGTTGTCAATTCAAGCTCGACAATGAACGCATTACCAAATCAAC	15	14	0.365854	0	Capsule Intestinal Profiling (Shalon et al. 2023)	GCTGATGAAGGGTGATAAGGTTGTCGA	GLM_Capsule	False	False	TCGACAACCTTATCACCCTTCATCAGC	4.37447	0.563119	1	7	7	1.0	3.0
318794	318794	TCGACAACCTTATCACCCTTCATCAGC	TCGACAACCTTATCACCCTTCATCAGCGTAAGCCTAATTTTTATACAGGAGGATATTATGCTGAATAATATAAACAAAACA	15	11	0.444444	0	Capsule Intestinal Profiling (Shalon et al. 2023)	GCTGATGAAGGGTGATAAGGTTGTCGA	GLM_Capsule	False	False	TCGACAACCTTATCACCCTTCATCAGC	4.37447	0.563119	1	7	7	1.0	3.0
318795	318795	TCGACAACCTTATCACCCTTCATCAGC	TCGACAACCTTATCACCCTTCATCAGCGTGAGTTAGAAAAGCTGCAAAATATCAAAAAATCCATGCTCGAAAAGATGTTTG	15	12	0.035928	0	Capsule Intestinal Profiling (Shalon et al. 2023)	GCTGATGAAGGGTGATAAGGTTGTCGA	GLM_Capsule	False	False	TCGACAACCTTATCACCCTTCATCAGC	4.37447	0.563119	1	7	7	1.0	3.0
318796	318796	TCGACAACCTTATCACCCTTCATCAGC	TCGACAACCTTATCACCCTTCATCAGCGTATAAATGCATCATATTTAGGAATTTGACAATTCTTTGAAATCGCTCCGTGTA	13	13	0.19403	0	Capsule Intestinal Profiling (Shalon et al. 2023)	GCTGATGAAGGGTGATAAGGTTGTCGA	GLM_Capsule	False	False	TCGACAACCTTATCACCCTTCATCAGC	4.37447	0.563119	1	7	7	1.0	3.0
318797	318797	TCGACAACCTTATCACCCTTCATCAGC	TCGACAACCTTATCACCCTTCATCAGCGTGAGTGCATTTCTTTTACCGCAAGGGCGGGCAGGCGTATCCTGACCGCAAATA	12	11	0.631579	0	Capsule Intestinal Profiling (Shalon et al. 2023)	GCTGATGAAGGGTGATAAGGTTGTCGA	GLM_Capsule	False	False	TCGACAACCTTATCACCCTTCATCAGC	4.37447	0.563119	1	7	7	1.0	3.0
318798	318798	TCGACAACTATGACGACAACAGAAGGG	TCGACAACTATGACGACAACAGAAGGGCCTTCCATGGGCAACAACACAAGAATCGCAACACTGCTCAACGGGGCAATCTCA	52	50	0.98528	0	Capsule Intestinal Profiling (Shalon et al. 2023)	CCCTTCTGTTGTCGTCATAGTTGTCGA	GLM_Capsule	True	False	CCCTTCTGTTGTCGTCATAGTTGTCGA	1.73567	0.970059	1	1	5	4.0	4.0
318799	318799	TCGACAACTATGACGACAACAGAAGGG	TCGACAACTATGACGACAACAGAAGGGCCTTCCATGGGCAACAACACAAGAATCGCAACACTGCTCAACGGGGCAATCTCACTATTGGCGGTGGTCGCCATCACGTTGGTATGCATTGTGCCGACGGCGTTCGCC	99	89	0.980723	1	Capsule Intestinal Profiling (Shalon et al. 2023)	CCCTTCTGTTGTCGTCATAGTTGTCGA	GLM_Capsule	True	False	CCCTTCTGTTGTCGTCATAGTTGTCGA	1.73567	0.970059	1	3	5	0.0	4.0
318800	318800	TCGACAACTATGACGACAACAGAAGGG	TCGACAACTATGACGACAACAGAAGGGCCTTCCATGGGCAACAACACAAGAATCGCAACACTGCTCAACGGGGCAATCTCACTATTGGCGGTGGTCGCCATCACGTTGGTATGCATCGTGCCGACGGCGTTCGCC	78	72	0.979592	1	Capsule Intestinal Profiling (Shalon et al. 2023)	CCCTTCTGTTGTCGTCATAGTTGTCGA	GLM_Capsule	True	False	CCCTTCTGTTGTCGTCATAGTTGTCGA	1.73567	0.970059	1	3	5	0.0	4.0
318801	318801	TCGACAACTATGACGACAACAGAAGGG	TCGACAACTATGACGACAACAGAAGGGCCTTCCATGGGCAACAACACAAGAATCGCAACACTGCTCAACGGGGCAATCTCACTATTGGCGGTGGTCGCCATCACGTTGGTGTGCATTGTGCCGACGGCGTTCGCC	55	54	0.986877	1	Capsule Intestinal Profiling (Shalon et al. 2023)	CCCTTCTGTTGTCGTCATAGTTGTCGA	GLM_Capsule	True	False	CCCTTCTGTTGTCGTCATAGTTGTCGA	1.73567	0.970059	1	3	5	0.0	4.0
318802	318802	TCGACAACTATGACGACAACAGAAGGG	TCGACAACTATGACGACAACAGAAGGGCCTTCCATGGGCAACAACACAAGAATCGCAACACTGCTCAACGGGGCAATCTCACTATTGGCGGTGGTCGCCATCACGTTGGTATGCATTGTGCCGACGGCGTTCGCCGAAGATGGTGCCAATACTTCCGATGCTCCGGGTGCGGGAGCGGACAACAGTGTT	102	98	0.358543	2	Capsule Intestinal Profiling (Shalon et al. 2023)	CCCTTCTGTTGTCGTCATAGTTGTCGA	GLM_Capsule	True	False	CCCTTCTGTTGTCGTCATAGTTGTCGA	1.73567	0.970059	1	5	5	0.0	4.0
318803	318803	TCGACAACTATGACGACAACAGAAGGG	TCGACAACTATGACGACAACAGAAGGGCCTTCCATGGGCAACAACACAAGAATCGCAACACTGCTCAACGGGGCAATCTCACTATTGGCGGTGGTCGCCATCACGTTGGTATGCATTGTGCCGACGGCGTTCGCCGAAGATGGCGCCAATACTTCCGATGCTCCGGGTGCGGGAGCGGACAACAGTGTT	29	26	0.358543	2	Capsule Intestinal Profiling (Shalon et al. 2023)	CCCTTCTGTTGTCGTCATAGTTGTCGA	GLM_Capsule	True	False	CCCTTCTGTTGTCGTCATAGTTGTCGA	1.73567	0.970059	1	5	5	0.0	4.0
318804	318804	TCGACAACTATGACGACAACAGAAGGG	TCGACAACTATGACGACAACAGAAGGGCCTTCCATGGGCAACAACACAAGAATCGCAACACTGCTCAACGGGGCAATCTCACTATTGGCGGTGGTCGCCATCACGTTGGTATGCATCGTGCCGACGGCGTTCGCCGAAGATGGCGCCAATCCTTCCGATGCTCCGGGTGCGGGAGCGGACAACAGTGTT	98	96	0.323529	2	Capsule Intestinal Profiling (Shalon et al. 2023)	CCCTTCTGTTGTCGTCATAGTTGTCGA	GLM_Capsule	True	False	CCCTTCTGTTGTCGTCATAGTTGTCGA	1.73567	0.970059	1	5	5	0.0	4.0
318805	318805	TCGACAACTATGACGACAACAGAAGGG	TCGACAACTATGACGACAACAGAAGGGCCTTCCATGGGCAACAACACAAGAATCGCAACACTGCTCAACGGGGCAATCTCACTATTGGCGGTGGTCGCCATCACGTTGGTATGCATCGTGCCGACGGCGTTCGCCGAAGATGGCGCCAATACTTCCGATGCTCCGGGTGCGGGAGCGGACAACAGTGTT	28	27	0.323529	2	Capsule Intestinal Profiling (Shalon et al. 2023)	CCCTTCTGTTGTCGTCATAGTTGTCGA	GLM_Capsule	True	False	CCCTTCTGTTGTCGTCATAGTTGTCGA	1.73567	0.970059	1	5	5	0.0	4.0
318806	318806	TCGACAACTATGACGACAACAGAAGGG	TCGACAACTATGACGACAACAGAAGGGCCTTCCATGGGCAACAACACAAGAATCGCAACACTGCTCAACGGGGCAATCTCACTATTGGCGGTGGTCGCCATCACGTTGGTGTGCATTGTGCCGACGGCGTTCGCCGAAGATGGTGCCAATACTTCCGATGCTCCGGGTGCGGGAGCGGACAACAGTGTT	44	43	0.29902	2	Capsule Intestinal Profiling (Shalon et al. 2023)	CCCTTCTGTTGTCGTCATAGTTGTCGA	GLM_Capsule	True	False	CCCTTCTGTTGTCGTCATAGTTGTCGA	1.73567	0.970059	1	5	5	0.0	4.0
318807	318807	TCGACAAGGTAACATTGATATAAAAAA	TCGACAAGGTAACATTGATATAAAAAATAGTTCTATTACAACAACAGGCACTAAAGCCCCCATTGCAAAAATATACAATGG	1143	1070	0.526929	0	Capsule Intestinal Profiling (Shalon et al. 2023)	TTTTTTATATCAATGTTACCTTGTCGA	GLM_Capsule	False	False	TCGACAAGGTAACATTGATATAAAAAA	1.18987	0.877715	1	2	2	3.0	3.0
318808	318808	TCGACAAGGTAACATTGATATAAAAAA	TCGACAAGGTAACATTGATATAAAAAAGTTCTATTACAACAAATGGCACTAAAGCCCCCATTGCAAAAATATACAATGGTA	980	917	0.98935	0	Capsule Intestinal Profiling (Shalon et al. 2023)	TTTTTTATATCAATGTTACCTTGTCGA	GLM_Capsule	False	False	TCGACAAGGTAACATTGATATAAAAAA	1.18987	0.877715	1	2	2	3.0	3.0
318809	318809	TCGACAAGGTAACATTGATATAAAAAA	TCGACAAGGTAACATTGATATAAAAAAGTTCTATTACAACAAATGGCACTAAAGCCCCCATTGCAAAAATATACAATGGTAGAGAGTTATTTTTTTCCAATGTCACTTCAGAATCAACAGAAACGCCTACCCCCG	580	558	0.437189	1	Capsule Intestinal Profiling (Shalon et al. 2023)	TTTTTTATATCAATGTTACCTTGTCGA	GLM_Capsule	False	False	TCGACAAGGTAACATTGATATAAAAAA	1.18987	0.877715	1	1	2	3.0	3.0
318810	318810	TCGACTGCGTGGCCATGTGCGTCAACG	TCGACTGCGTGGCCATGTGCGTCAACGACGTCATCTGCGCCGGTGCCAAGCCGCTGGTTTTCCTCGACTACATCGCCTGCG	718	681	0.985126	0	Capsule Intestinal Profiling (Shalon et al. 2023)	CGTTGACGCACATGGCCACGCAGTCGA	GLM_Capsule	False	False	TCGACTGCGTGGCCATGTGCGTCAACG	3.46785	0.604896	1	25	25	23.0	23.0
318811	318811	TCGACTGCGTGGCCATGTGCGTCAACG	TCGACTGCGTGGCCATGTGCGTCAACGATATCGCCGCCCAGGGCGCCGAGCCGCTGTTCTTCCTGGATTACATCGCCTGCG	592	508	0.943147	0	Capsule Intestinal Profiling (Shalon et al. 2023)	CGTTGACGCACATGGCCACGCAGTCGA	GLM_Capsule	False	False	TCGACTGCGTGGCCATGTGCGTCAACG	3.46785	0.604896	1	25	25	23.0	23.0
318812	318812	TCGACTGCGTGGCCATGTGCGTCAACG	TCGACTGCGTGGCCATGTGCGTCAACGACATCGCCGCCCAGGGCGCCGAGCCGTTGTTCTTCCTTGACTACATCGCCTGCG	360	287	0.989691	0	Capsule Intestinal Profiling (Shalon et al. 2023)	CGTTGACGCACATGGCCACGCAGTCGA	GLM_Capsule	False	False	TCGACTGCGTGGCCATGTGCGTCAACG	3.46785	0.604896	1	25	25	23.0	23.0
318813	318813	TCGACTGCGTGGCCATGTGCGTCAACG	TCGACTGCGTGGCCATGTGCGTCAACGATATCGCCGCCCAAGGCGCCGAGCCGCTGTTCTTCCTGGATTACATCGCCTGCG	335	310	0.943147	0	Capsule Intestinal Profiling (Shalon et al. 2023)	CGTTGACGCACATGGCCACGCAGTCGA	GLM_Capsule	False	False	TCGACTGCGTGGCCATGTGCGTCAACG	3.46785	0.604896	1	25	25	23.0	23.0
318814	318814	TCGACTGCGTGGCCATGTGCGTCAACG	TCGACTGCGTGGCCATGTGCGTCAACGATGTCATCTGCGCCGGTGCCAAGCCGCTGGTTTTCCTCGACTACATCGCCTGCG	174	165	0.985126	0	Capsule Intestinal Profiling (Shalon et al. 2023)	CGTTGACGCACATGGCCACGCAGTCGA	GLM_Capsule	False	False	TCGACTGCGTGGCCATGTGCGTCAACG	3.46785	0.604896	1	25	25	23.0	23.0
318815	318815	TCGACTGCGTGGCCATGTGCGTCAACG	TCGACTGCGTGGCCATGTGCGTCAACGACGTCATCTGCGCCGGTGCCAAGCCGCTGGTCTTCCTGGACTACATCGCCTGCG	106	101	0.994083	0	Capsule Intestinal Profiling (Shalon et al. 2023)	CGTTGACGCACATGGCCACGCAGTCGA	GLM_Capsule	False	False	TCGACTGCGTGGCCATGTGCGTCAACG	3.46785	0.604896	1	25	25	23.0	23.0
318816	318816	TCGACTGCGTGGCCATGTGCGTCAACG	TCGACTGCGTGGCCATGTGCGTCAACGACGTCGTGGCGCAGGGAGCCCAGCCGCTGTTCTTCCTCGATTACATCGCCTGCG	102	90	0.884615	0	Capsule Intestinal Profiling (Shalon et al. 2023)	CGTTGACGCACATGGCCACGCAGTCGA	GLM_Capsule	False	False	TCGACTGCGTGGCCATGTGCGTCAACG	3.46785	0.604896	1	25	25	23.0	23.0
318817	318817	TCGACTGCGTGGCCATGTGCGTCAACG	TCGACTGCGTGGCCATGTGCGTCAACGACGTCATCTGCGCGGGTGCCAAGCCGCTGGTCTTCCTGGACTACATCGCCTGCG	65	62	0.994083	0	Capsule Intestinal Profiling (Shalon et al. 2023)	CGTTGACGCACATGGCCACGCAGTCGA	GLM_Capsule	False	False	TCGACTGCGTGGCCATGTGCGTCAACG	3.46785	0.604896	1	25	25	23.0	23.0
318818	318818	TCGACTGCGTGGCCATGTGCGTCAACG	TCGACTGCGTGGCCATGTGCGTCAACGATATCGCGGCCCAGGGCGCGGAACCGCTGTTCTTCCTGGATTACATCGCCTGCG	63	61	0.943147	0	Capsule Intestinal Profiling (Shalon et al. 2023)	CGTTGACGCACATGGCCACGCAGTCGA	GLM_Capsule	False	False	TCGACTGCGTGGCCATGTGCGTCAACG	3.46785	0.604896	1	25	25	23.0	23.0
318819	318819	TCGACTGCGTGGCCATGTGCGTCAACG	TCGACTGCGTGGCCATGTGCGTCAACGATGTGATCTGCGCCGGTGCAAAGCCGCTGGTGTTCCTGGATTACATCGCCTGCG	57	53	0.06531	0	Capsule Intestinal Profiling (Shalon et al. 2023)	CGTTGACGCACATGGCCACGCAGTCGA	GLM_Capsule	False	False	TCGACTGCGTGGCCATGTGCGTCAACG	3.46785	0.604896	1	25	25	23.0	23.0
318820	318820	TCGACTGCGTGGCCATGTGCGTCAACG	TCGACTGCGTGGCCATGTGCGTCAACGATATTGCCGCTCAGGGTGCGGAACCGTTGTTCTTCCTGGATTACATCGCCTGCG	48	45	0.943147	0	Capsule Intestinal Profiling (Shalon et al. 2023)	CGTTGACGCACATGGCCACGCAGTCGA	GLM_Capsule	False	False	TCGACTGCGTGGCCATGTGCGTCAACG	3.46785	0.604896	1	25	25	23.0	23.0
318821	318821	TCGACTGCGTGGCCATGTGCGTCAACG	TCGACTGCGTGGCCATGTGCGTCAACGACATTATCTGCTCCGGTGCCTCTCCCCTGTTTTTCCTGGACTACGTGGCTGTGG	37	34	0.921053	0	Capsule Intestinal Profiling (Shalon et al. 2023)	CGTTGACGCACATGGCCACGCAGTCGA	GLM_Capsule	False	False	TCGACTGCGTGGCCATGTGCGTCAACG	3.46785	0.604896	1	25	25	23.0	23.0
318822	318822	TCGACTGCGTGGCCATGTGCGTCAACG	TCGACTGCGTGGCCATGTGCGTCAACGATGTCATCTGCGCTGGTGCAAAGCCGCTGGTCTTCCTGGATTACATCGCCTGCG	34	28	0.755102	0	Capsule Intestinal Profiling (Shalon et al. 2023)	CGTTGACGCACATGGCCACGCAGTCGA	GLM_Capsule	False	False	TCGACTGCGTGGCCATGTGCGTCAACG	3.46785	0.604896	1	25	25	23.0	23.0
318823	318823	TCGACTGCGTGGCCATGTGCGTCAACG	TCGACTGCGTGGCCATGTGCGTCAACGATGTCATCTGCGCCGGTGCAAAGCCGCTGGTGTTCCTGGATTACATCGCCTGCG	33	17	0.06531	0	Capsule Intestinal Profiling (Shalon et al. 2023)	CGTTGACGCACATGGCCACGCAGTCGA	GLM_Capsule	False	False	TCGACTGCGTGGCCATGTGCGTCAACG	3.46785	0.604896	1	25	25	23.0	23.0
318824	318824	TCGACTGCGTGGCCATGTGCGTCAACG	TCGACTGCGTGGCCATGTGCGTCAACGACATTGCCGCTCAGGGCGCGGAACCGTTGTTCTTCTTGGATTACATCGCCTGCG	26	25	1.0	0	Capsule Intestinal Profiling (Shalon et al. 2023)	CGTTGACGCACATGGCCACGCAGTCGA	GLM_Capsule	False	False	TCGACTGCGTGGCCATGTGCGTCAACG	3.46785	0.604896	1	25	25	23.0	23.0
318825	318825	TCGACTGCGTGGCCATGTGCGTCAACG	TCGACTGCGTGGCCATGTGCGTCAACGACATCGCCGCCCAGGGCGCCGAGCCGTTGTTCTTCCTTGACTACAACGCCTGCG	21	10	1.0	0	Capsule Intestinal Profiling (Shalon et al. 2023)	CGTTGACGCACATGGCCACGCAGTCGA	GLM_Capsule	False	False	TCGACTGCGTGGCCATGTGCGTCAACG	3.46785	0.604896	1	25	25	23.0	23.0
318826	318826	TCGACTGCGTGGCCATGTGCGTCAACG	TCGACTGCGTGGCCATGTGCGTCAACGACGTGATCTGCGCCGGTGCCAAGCCGCTGGTTTTCCTGGATTACATCGCCTGCG	20	19	0.909091	0	Capsule Intestinal Profiling (Shalon et al. 2023)	CGTTGACGCACATGGCCACGCAGTCGA	GLM_Capsule	False	False	TCGACTGCGTGGCCATGTGCGTCAACG	3.46785	0.604896	1	25	25	23.0	23.0
318827	318827	TCGACTGCGTGGCCATGTGCGTCAACG	TCGACTGCGTGGCCATGTGCGTCAACGACGTGATCTGCGCCGGTGCCAAGCCGCTGGTTTTCCTGGATTACATTGCCTGCG	20	19	1.0	0	Capsule Intestinal Profiling (Shalon et al. 2023)	CGTTGACGCACATGGCCACGCAGTCGA	GLM_Capsule	False	False	TCGACTGCGTGGCCATGTGCGTCAACG	3.46785	0.604896	1	25	25	23.0	23.0
318828	318828	TCGACTGCGTGGCCATGTGCGTCAACG	TCGACTGCGTGGCCATGTGCGTCAACGACGTCATCTGCGCCGGTGCAAAGCCGCTGGTCTTCCTCGACTACATCGCCTGCG	19	12	0.082251	0	Capsule Intestinal Profiling (Shalon et al. 2023)	CGTTGACGCACATGGCCACGCAGTCGA	GLM_Capsule	False	False	TCGACTGCGTGGCCATGTGCGTCAACG	3.46785	0.604896	1	25	25	23.0	23.0
318829	318829	TCGACTGCGTGGCCATGTGCGTCAACG	TCGACTGCGTGGCCATGTGCGTCAACGACGTGGTCTGCTGCGGGGCAAAGCCGCTGCTGTTCCTCGACTACATCGCCTGCG	18	15	1.0	0	Capsule Intestinal Profiling (Shalon et al. 2023)	CGTTGACGCACATGGCCACGCAGTCGA	GLM_Capsule	False	False	TCGACTGCGTGGCCATGTGCGTCAACG	3.46785	0.604896	1	25	25	23.0	23.0
318830	318830	TCGACTGCGTGGCCATGTGCGTCAACG	TCGACTGCGTGGCCATGTGCGTCAACGACATCATCTGCGTGGGGGCCAAGCCCCTGTTCTTCCTGGACTACATCGCCTGCG	13	11	0.978723	0	Capsule Intestinal Profiling (Shalon et al. 2023)	CGTTGACGCACATGGCCACGCAGTCGA	GLM_Capsule	False	False	TCGACTGCGTGGCCATGTGCGTCAACG	3.46785	0.604896	1	25	25	23.0	23.0
318831	318831	TCGACTGCGTGGCCATGTGCGTCAACG	TCGACTGCGTGGCCATGTGCGTCAACGACATCATCTGCTGCGGCGCGAAGCCCCTGCTGTTTCTGGACTACATCGCCTGCG	13	12	1.0	0	Capsule Intestinal Profiling (Shalon et al. 2023)	CGTTGACGCACATGGCCACGCAGTCGA	GLM_Capsule	False	False	TCGACTGCGTGGCCATGTGCGTCAACG	3.46785	0.604896	1	25	25	23.0	23.0
318832	318832	TCGACTGCGTGGCCATGTGCGTCAACG	TCGACTGCGTGGCCATGTGCGTCAACGACATCATTTGCGTGGGGGCCAAGCCCCTGTTCTTCCTGGACTACATCGCCTGCG	11	10	0.978723	0	Capsule Intestinal Profiling (Shalon et al. 2023)	CGTTGACGCACATGGCCACGCAGTCGA	GLM_Capsule	False	False	TCGACTGCGTGGCCATGTGCGTCAACG	3.46785	0.604896	1	25	25	23.0	23.0
318833	318833	TCGACTGCGTGGCCATGTGCGTCAACG	TCGACTGCGTGGCCATGTGCGTCAACGACATCATCTGCGTGGGCGCCAAGCCCCTGTTCTTCCTGGACTACATCGCCTGCG	8	8	0.978723	0	Capsule Intestinal Profiling (Shalon et al. 2023)	CGTTGACGCACATGGCCACGCAGTCGA	GLM_Capsule	False	False	TCGACTGCGTGGCCATGTGCGTCAACG	3.46785	0.604896	1	25	25	23.0	23.0
318834	318834	TCGACTGCGTGGCCATGTGCGTCAACG	TCGACTGCGTGGCCATGTGCGTCAACGACGTCATCTGCGCCGGTGCAAAACCGCTGGTCTTCCTCGACTACATCGCCTGCG	7	7	0.082251	0	Capsule Intestinal Profiling (Shalon et al. 2023)	CGTTGACGCACATGGCCACGCAGTCGA	GLM_Capsule	False	False	TCGACTGCGTGGCCATGTGCGTCAACG	3.46785	0.604896	1	25	25	23.0	23.0
318835	318835	TCGACTGCGTGGCCATGTGCGTCAACG	TCGACTGCGTGGCCATGTGCGTCAACGACGTCATCTGCGCCGGTGCCAAGCCGCTGGTTTTCCTCGACTACATCGCCTGCGGCAAGAACATCCCGGAGAAAATTGCCGAGATCGTCAAGGGCGTGGCCGAGGGCT	196	184	0.292632	1	Capsule Intestinal Profiling (Shalon et al. 2023)	CGTTGACGCACATGGCCACGCAGTCGA	GLM_Capsule	False	False	TCGACTGCGTGGCCATGTGCGTCAACG	3.46785	0.604896	1	25	25	12.0	23.0
318836	318836	TCGACTGCGTGGCCATGTGCGTCAACG	TCGACTGCGTGGCCATGTGCGTCAACGACGTCATCTGCGCCGGTGCCAAGCCGCTGGTTTTCCTCGACTACATCGCCTGCGGCAAGAACATCCCGGAGAAGATTGCCGAGATCGTCAAGGGCGTGGCCGAGGGCT	139	134	0.292632	1	Capsule Intestinal Profiling (Shalon et al. 2023)	CGTTGACGCACATGGCCACGCAGTCGA	GLM_Capsule	False	False	TCGACTGCGTGGCCATGTGCGTCAACG	3.46785	0.604896	1	25	25	12.0	23.0
318837	318837	TCGACTGCGTGGCCATGTGCGTCAACG	TCGACTGCGTGGCCATGTGCGTCAACGACGTCATCTGCGCCGGTGCCAAGCCGCTGGTTTTCCTCGACTACATCGCCTGCGGCAAGAACATCCCGGAGAAGATCGCCGAGATCGTCAAGGGCGTGGCCGAGGGCT	103	94	0.292632	1	Capsule Intestinal Profiling (Shalon et al. 2023)	CGTTGACGCACATGGCCACGCAGTCGA	GLM_Capsule	False	False	TCGACTGCGTGGCCATGTGCGTCAACG	3.46785	0.604896	1	25	25	12.0	23.0
318838	318838	TCGACTGCGTGGCCATGTGCGTCAACG	TCGACTGCGTGGCCATGTGCGTCAACGACGTCATCTGCGCCGGTGCCAAGCCGCTGGTTTTCCTCGACTACATCGCCTGCGGCAAGAACATCCCGGAGAAGATCGCCGAGATTGTCAAGGGCGTGGCCGAGGGCT	64	62	0.984375	1	Capsule Intestinal Profiling (Shalon et al. 2023)	CGTTGACGCACATGGCCACGCAGTCGA	GLM_Capsule	False	False	TCGACTGCGTGGCCATGTGCGTCAACG	3.46785	0.604896	1	25	25	12.0	23.0
318839	318839	TCGACTGCGTGGCCATGTGCGTCAACG	TCGACTGCGTGGCCATGTGCGTCAACGACGTCATCTGCGCCGGTGCCAAGCCGCTGGTTTTCCTCGACTACATCGCCTGCGGCAAGAACATCCCGGAGAAAATTGCCGAGATCGTCAAGGGTGTGGCCGAGGGCT	53	52	0.662921	1	Capsule Intestinal Profiling (Shalon et al. 2023)	CGTTGACGCACATGGCCACGCAGTCGA	GLM_Capsule	False	False	TCGACTGCGTGGCCATGTGCGTCAACG	3.46785	0.604896	1	25	25	12.0	23.0
318840	318840	TCGACTGCGTGGCCATGTGCGTCAACG	TCGACTGCGTGGCCATGTGCGTCAACGACGTCATCTGCGCCGGTGCCAAGCCGCTGGTTTTCCTCGACTACATCGCCTGCGGCAAGAACATCCCGGAGAAGATTGCCGAGATCGTCAAGGGCGTGGCCGAAGGCT	35	34	0.62963	1	Capsule Intestinal Profiling (Shalon et al. 2023)	CGTTGACGCACATGGCCACGCAGTCGA	GLM_Capsule	False	False	TCGACTGCGTGGCCATGTGCGTCAACG	3.46785	0.604896	1	25	25	12.0	23.0
318841	318841	TCGACTGCGTGGCCATGTGCGTCAACG	TCGACTGCGTGGCCATGTGCGTCAACGACGTCATCTGCGCCGGTGCCAAGCCGCTGGTTTTCCTCGACTACATCGCCTGCGGCAAGAACATCCCGGAGAAGATCGCCGAGATCGTCAAGGGTGTGGCCGAGGGCT	7	7	0.662921	1	Capsule Intestinal Profiling (Shalon et al. 2023)	CGTTGACGCACATGGCCACGCAGTCGA	GLM_Capsule	False	False	TCGACTGCGTGGCCATGTGCGTCAACG	3.46785	0.604896	1	25	25	12.0	23.0
318842	318842	TCGACTGCGTGGCCATGTGCGTCAACG	TCGACTGCGTGGCCATGTGCGTCAACGATATCGCCGCCCAGGGCGCCGAGCCGCTGTTCTTCCTGGATTACATCGCCTGCGGCAAGAACGATCCGGCTCTGCTCGAGCAGGTCGTCTCCGGCGTGGCCGACGGCT	400	373	0.84183	1	Capsule Intestinal Profiling (Shalon et al. 2023)	CGTTGACGCACATGGCCACGCAGTCGA	GLM_Capsule	False	False	TCGACTGCGTGGCCATGTGCGTCAACG	3.46785	0.604896	1	25	25	12.0	23.0
318843	318843	TCGACTGCGTGGCCATGTGCGTCAACG	TCGACTGCGTGGCCATGTGCGTCAACGATATCGCCGCCCAGGGCGCCGAGCCGCTGTTCTTCCTGGATTACATCGCCTGCGGCAAGAATGATCCGGCTCTGCTCGAGCAGGTCGTCTCCGGCGTGGCCGACGGCT	207	192	0.84183	1	Capsule Intestinal Profiling (Shalon et al. 2023)	CGTTGACGCACATGGCCACGCAGTCGA	GLM_Capsule	False	False	TCGACTGCGTGGCCATGTGCGTCAACG	3.46785	0.604896	1	25	25	12.0	23.0
318844	318844	TCGACTGCGTGGCCATGTGCGTCAACG	TCGACTGCGTGGCCATGTGCGTCAACGATATCGCCGCCCAGGGCGCCGAGCCGCTGTTCTTCCTGGATTACATCGCCTGCGGCAAGAACGATCCAGCACTGCTCGAGCAGGTTGTGGCTGGCGTTGCCGACGGCT	103	102	0.772727	1	Capsule Intestinal Profiling (Shalon et al. 2023)	CGTTGACGCACATGGCCACGCAGTCGA	GLM_Capsule	False	False	TCGACTGCGTGGCCATGTGCGTCAACG	3.46785	0.604896	1	25	25	12.0	23.0
318845	318845	TCGACTGCGTGGCCATGTGCGTCAACG	TCGACTGCGTGGCCATGTGCGTCAACGATATCGCCGCCCAGGGCGCCGAGCCGCTGTTCTTCCTGGATTACATCGCCTGCGGCAAGAACGATCCTGCCCTGCTTGAGCAGGTCGTCTCCGGCGTGGCCGACGGCT	63	58	0.84183	1	Capsule Intestinal Profiling (Shalon et al. 2023)	CGTTGACGCACATGGCCACGCAGTCGA	GLM_Capsule	False	False	TCGACTGCGTGGCCATGTGCGTCAACG	3.46785	0.604896	1	25	25	12.0	23.0
318846	318846	TCGACTGCGTGGCCATGTGCGTCAACG	TCGACTGCGTGGCCATGTGCGTCAACGATATCGCCGCCCAGGGCGCCGAGCCGCTGTTCTTCCTGGATTACATCGCCTGCGGCAAGAACGATCCTGCCCTGCTCGAGCAGGTCGTATCCGGTGTGGCCGACGGCT	31	30	0.972222	1	Capsule Intestinal Profiling (Shalon et al. 2023)	CGTTGACGCACATGGCCACGCAGTCGA	GLM_Capsule	False	False	TCGACTGCGTGGCCATGTGCGTCAACG	3.46785	0.604896	1	25	25	12.0	23.0
318847	318847	TCGACTGCGTGGCCATGTGCGTCAACG	TCGACTGCGTGGCCATGTGCGTCAACGATATCGCCGCCCAGGGCGCCGAGCCGCTGTTCTTCCTGGATTACATCGCCTGCGGCAAGAACGATCCTGCCCTGCTTGAGCAGGTCGTATCCGGTGTGGCCGACGGCT	1	1	0.972222	1	Capsule Intestinal Profiling (Shalon et al. 2023)	CGTTGACGCACATGGCCACGCAGTCGA	GLM_Capsule	False	False	TCGACTGCGTGGCCATGTGCGTCAACG	3.46785	0.604896	1	25	25	12.0	23.0
318848	318848	TCGACTGCGTGGCCATGTGCGTCAACG	TCGACTGCGTGGCCATGTGCGTCAACGACATCGCCGCCCAGGGCGCCGAGCCGTTGTTCTTCCTTGACTACATCGCCTGCGGCAAGAACGACCCGGCACTGCTTGAGCAGGTCGTGGCCGGTGTGGCCGACGGCT	179	146	0.781395	1	Capsule Intestinal Profiling (Shalon et al. 2023)	CGTTGACGCACATGGCCACGCAGTCGA	GLM_Capsule	False	False	TCGACTGCGTGGCCATGTGCGTCAACG	3.46785	0.604896	1	25	25	12.0	23.0
318849	318849	TCGACTGCGTGGCCATGTGCGTCAACG	TCGACTGCGTGGCCATGTGCGTCAACGACGTCATCTGCGCCGGTGCCAAGCCGCTGGTCTTCCTGGACTACATCGCCTGCGGCCGCAACATCCCGGAGAAGATCGCAGAGATCGTCAAGGGCGTGGCCGAGGGCT	83	77	0.054737	1	Capsule Intestinal Profiling (Shalon et al. 2023)	CGTTGACGCACATGGCCACGCAGTCGA	GLM_Capsule	False	False	TCGACTGCGTGGCCATGTGCGTCAACG	3.46785	0.604896	1	25	25	12.0	23.0
318850	318850	TCGACTGCGTGGCCATGTGCGTCAACG	TCGACTGCGTGGCCATGTGCGTCAACGACGTCATCTGCGCCGGTGCCAAGCCGCTGGTCTTCCTGGACTACATCGCCTGCGGCCGCAACATCCCGGAGAAGATCGCAGAGATCGTCAAGGGTGTGGCCGAGGGCT	21	19	0.224719	1	Capsule Intestinal Profiling (Shalon et al. 2023)	CGTTGACGCACATGGCCACGCAGTCGA	GLM_Capsule	False	False	TCGACTGCGTGGCCATGTGCGTCAACG	3.46785	0.604896	1	25	25	12.0	23.0
318851	318851	TCGACTGCGTGGCCATGTGCGTCAACG	TCGACTGCGTGGCCATGTGCGTCAACGACATTATCTGCTCCGGTGCCTCTCCCCTGTTTTTCCTGGACTACGTGGCTGTGGGAAAGAATGTGCCCAGCCGCATCGAGGCCATCGTCTCCGGCGTCACCGAGGGCT	43	30	0.969697	1	Capsule Intestinal Profiling (Shalon et al. 2023)	CGTTGACGCACATGGCCACGCAGTCGA	GLM_Capsule	False	False	TCGACTGCGTGGCCATGTGCGTCAACG	3.46785	0.604896	1	25	25	12.0	23.0
318852	318852	TCGACTGCGTGGCCATGTGCGTCAACG	TCGACTGCGTGGCCATGTGCGTCAACGACATTGCCGCTCAGGGCGCGGAACCGTTGTTCTTCTTGGATTACATCGCCTGCGGCAAGAACGATCCGGCACTGCTCGAGCAGGTTGTGGCTGGCGTTGCCGACGGCT	30	27	0.204545	1	Capsule Intestinal Profiling (Shalon et al. 2023)	CGTTGACGCACATGGCCACGCAGTCGA	GLM_Capsule	False	False	TCGACTGCGTGGCCATGTGCGTCAACG	3.46785	0.604896	1	25	25	12.0	23.0
318853	318853	TCGACTGCGTGGCCATGTGCGTCAACG	TCGACTGCGTGGCCATGTGCGTCAACGACGTGATCTGCGCCGGTGCCAAGCCGCTGGTTTTCCTGGATTACATCGCCTGCGGCAAGAACATCCCTGAGAAAATTGCCGAGATCGTCAAGGGCGTGGCCGAGGGCT	26	21	0.021053	1	Capsule Intestinal Profiling (Shalon et al. 2023)	CGTTGACGCACATGGCCACGCAGTCGA	GLM_Capsule	False	False	TCGACTGCGTGGCCATGTGCGTCAACG	3.46785	0.604896	1	25	25	12.0	23.0
318854	318854	TCGACTGCGTGGCCATGTGCGTCAACG	TCGACTGCGTGGCCATGTGCGTCAACGACGTGATCTGCGCCGGTGCCAAGCCGCTGGTTTTCCTGGATTACATCGCCTGCGGCAAGAATATCCCTGAGAAAATTGCCGAGATCGTCAAGGGCGTGGCCGAGGGCT	7	7	0.021053	1	Capsule Intestinal Profiling (Shalon et al. 2023)	CGTTGACGCACATGGCCACGCAGTCGA	GLM_Capsule	False	False	TCGACTGCGTGGCCATGTGCGTCAACG	3.46785	0.604896	1	25	25	12.0	23.0
318855	318855	TCGACTGCGTGGCCATGTGCGTCAACG	TCGACTGCGTGGCCATGTGCGTCAACGACGTGATCTGCGCCGGTGCCAAGCCGCTGGTTTTCCTGGATTACATTGCCTGCGGCAAGAACATCCCTGAGAAAATTGCCGAGATCGTCAAGGGCGTGGCCGAGGGCT	17	17	0.01193	1	Capsule Intestinal Profiling (Shalon et al. 2023)	CGTTGACGCACATGGCCACGCAGTCGA	GLM_Capsule	False	False	TCGACTGCGTGGCCATGTGCGTCAACG	3.46785	0.604896	1	25	25	12.0	23.0
318856	318856	TCGACTGCGTGGCCATGTGCGTCAACG	TCGACTGCGTGGCCATGTGCGTCAACGACATCATCTGCGTGGGGGCCAAGCCCCTGTTCTTCCTGGACTACATCGCCTGCGGCAAGAACGTCCCGGAGAAGATCGCGGGCATCGTCTCCGGCGTGGCCGAGGGCT	14	12	1.0	1	Capsule Intestinal Profiling (Shalon et al. 2023)	CGTTGACGCACATGGCCACGCAGTCGA	GLM_Capsule	False	False	TCGACTGCGTGGCCATGTGCGTCAACG	3.46785	0.604896	1	25	25	12.0	23.0
318857	318857	TCGACTGCGTGGCCATGTGCGTCAACG	TCGACTGCGTGGCCATGTGCGTCAACGACATCATCTGCGTGGGGGCCAAGCCCCTGTTCTTCCTGGACTACATCGCCTGCGGCAAGAACGTCCCGGAGAAGATCGCGGGCATCGTCTCCGGTGTGGCCGAGGGCT	14	14	1.0	1	Capsule Intestinal Profiling (Shalon et al. 2023)	CGTTGACGCACATGGCCACGCAGTCGA	GLM_Capsule	False	False	TCGACTGCGTGGCCATGTGCGTCAACG	3.46785	0.604896	1	25	25	12.0	23.0
318858	318858	TCGACTGCGTGGCCATGTGCGTCAACG	TCGACTGCGTGGCCATGTGCGTCAACGACATCATCTGCGTGGGGGCCAAGCCCCTGTTCTTCCTGGACTACATCGCCTGCGGGAAAAACGTGCCGGAGAAGATCGCCCAGATCGTCTCCGGCGTGGCCGAGGGCT	13	10	0.866667	1	Capsule Intestinal Profiling (Shalon et al. 2023)	CGTTGACGCACATGGCCACGCAGTCGA	GLM_Capsule	False	False	TCGACTGCGTGGCCATGTGCGTCAACG	3.46785	0.604896	1	25	25	12.0	23.0
318859	318859	TCGACTGCGTGGCCATGTGCGTCAACG	TCGACTGCGTGGCCATGTGCGTCAACGACATCATCTGCTGCGGCGCGAAGCCCCTGCTGTTTCTGGACTACATCGCCTGCGGCAAGAACGTCCCCGAGCGCATCGCCGAGATCGTCAGCGGCGTGGCCGAGGGCT	17	15	0.9375	1	Capsule Intestinal Profiling (Shalon et al. 2023)	CGTTGACGCACATGGCCACGCAGTCGA	GLM_Capsule	False	False	TCGACTGCGTGGCCATGTGCGTCAACG	3.46785	0.604896	1	25	25	12.0	23.0
318860	318860	TCGACTGCGTGGCCATGTGCGTCAACG	TCGACTGCGTGGCCATGTGCGTCAACGACGTCATCTGCGCCGGTGCCAAGCCGCTGGTTTTCCTCGACTACATCGCCTGCGGCAAGAACATCCCGGAGAAGATCGCCGAGATTGTCAAGGGCGTGGCCGAGGGCTGCGTCCAGGCGGGCTGCTCCCTCGTGGGTGGTGAGACCGCCGAGCACCCCGGCA	57	55	0.982143	2	Capsule Intestinal Profiling (Shalon et al. 2023)	CGTTGACGCACATGGCCACGCAGTCGA	GLM_Capsule	False	False	TCGACTGCGTGGCCATGTGCGTCAACG	3.46785	0.604896	1	6	25	7.0	23.0
318861	318861	TCGACTGCGTGGCCATGTGCGTCAACG	TCGACTGCGTGGCCATGTGCGTCAACGATATCGCCGCCCAGGGCGCCGAGCCGCTGTTCTTCCTGGATTACATCGCCTGCGGCAAGAACGATCCTGCCCTGCTCGAGCAGGTCGTATCCGGTGTGGCCGACGGCTGCGTGCAGGCCGATTGCGGCCTGATCGGCGGCGAGACCGCCGAGATGCCGGGCA	28	27	0.03444	2	Capsule Intestinal Profiling (Shalon et al. 2023)	CGTTGACGCACATGGCCACGCAGTCGA	GLM_Capsule	False	False	TCGACTGCGTGGCCATGTGCGTCAACG	3.46785	0.604896	1	6	25	7.0	23.0
318862	318862	TCGACTGCGTGGCCATGTGCGTCAACG	TCGACTGCGTGGCCATGTGCGTCAACGATATCGCCGCCCAGGGCGCCGAGCCGCTGTTCTTCCTGGATTACATCGCCTGCGGCAAGAACGATCCTGCCCTGCTCGAGCAGGTCGTATCCGGTGTGGCCGACGGCTGCGTGCAGGCCGGTTCCGGTCTGATCGGCGGCGAGACCGCTGAAATGCCGGGCA	17	16	0.052469	2	Capsule Intestinal Profiling (Shalon et al. 2023)	CGTTGACGCACATGGCCACGCAGTCGA	GLM_Capsule	False	False	TCGACTGCGTGGCCATGTGCGTCAACG	3.46785	0.604896	1	6	25	7.0	23.0
318863	318863	TCGACTGCGTGGCCATGTGCGTCAACG	TCGACTGCGTGGCCATGTGCGTCAACGACATTATCTGCTCCGGTGCCTCTCCCCTGTTTTTCCTGGACTACGTGGCTGTGGGAAAGAATGTGCCCAGCCGCATCGAGGCCATCGTCTCCGGCGTCACCGAGGGCTGCCGCCAGGCCGGCTGCGCCCTCATCGGCGGCGAGACCGCCGAGATGCCCGGCT	41	39	0.518987	2	Capsule Intestinal Profiling (Shalon et al. 2023)	CGTTGACGCACATGGCCACGCAGTCGA	GLM_Capsule	False	False	TCGACTGCGTGGCCATGTGCGTCAACG	3.46785	0.604896	1	6	25	7.0	23.0
318864	318864	TCGACTGCGTGGCCATGTGCGTCAACG	TCGACTGCGTGGCCATGTGCGTCAACGACATCATCTGCGTGGGGGCCAAGCCCCTGTTCTTCCTGGACTACATCGCCTGCGGCAAGAACGTCCCGGAGAAGATCGCGGGCATCGTCTCCGGCGTGGCCGAGGGCTGCGTCCAGTCCGGCGCTGCCCTCATCGGCGGCGAGACCGCCGAGATGCCCGGCT	10	10	0.126582	2	Capsule Intestinal Profiling (Shalon et al. 2023)	CGTTGACGCACATGGCCACGCAGTCGA	GLM_Capsule	False	False	TCGACTGCGTGGCCATGTGCGTCAACG	3.46785	0.604896	1	6	25	7.0	23.0
318865	318865	TCGACTGCGTGGCCATGTGCGTCAACG	TCGACTGCGTGGCCATGTGCGTCAACGACATCATCTGCTGCGGCGCGAAGCCCCTGCTGTTTCTGGACTACATCGCCTGCGGCAAGAACGTCCCCGAGCGCATCGCCGAGATCGTCAGCGGCGTGGCCGAGGGCTGCGTGCAGAGCGGCGCGGCGCTCATCGGCGGCGAGACGGCGGAGATGCCGGGCT	16	16	1.0	2	Capsule Intestinal Profiling (Shalon et al. 2023)	CGTTGACGCACATGGCCACGCAGTCGA	GLM_Capsule	False	False	TCGACTGCGTGGCCATGTGCGTCAACG	3.46785	0.604896	1	6	25	7.0	23.0
318866	318866	TCGACTGCGTGGCCATGTGCGTCAACG	TCGACTGCGTGGCCATGTGCGTCAACGACGTCATCTGCGCCGGTGCCAAGCCGCTGGTTTTCCTCGACTACATCGCCTGCGGCAAGAACATCCCGGAGAAGATCGCCGAGATTGTCAAGGGCGTGGCCGAGGGCTGCGTCCAGGCGGGCTGCTCCCTCGTGGGTGGTGAGACCGCCGAGCACCCCGGCATGATGCCCGAGGATGAGTACGACCTGGCAGGCTTTACCGTAGGCGTCGTGGACA	96	89	0.968085	3	Capsule Intestinal Profiling (Shalon et al. 2023)	CGTTGACGCACATGGCCACGCAGTCGA	GLM_Capsule	False	False	TCGACTGCGTGGCCATGTGCGTCAACG	3.46785	0.604896	1	2	25	8.0	23.0
318867	318867	TCGACTGCGTGGCCATGTGCGTCAACG	TCGACTGCGTGGCCATGTGCGTCAACGACATCATCTGCTGCGGCGCGAAGCCCCTGCTGTTTCTGGACTACATCGCCTGCGGCAAGAACGTCCCCGAGCGCATCGCCGAGATCGTCAGCGGCGTGGCCGAGGGCTGCGTGCAGAGCGGCGCGGCGCTCATCGGCGGCGAGACGGCGGAGATGCCGGGCTTCTACCCCGCGGACGAGTACGACCTCGCGGGCTTTGCCGTGGGCGTCGTCGACA	20	11	0.916667	3	Capsule Intestinal Profiling (Shalon et al. 2023)	CGTTGACGCACATGGCCACGCAGTCGA	GLM_Capsule	False	False	TCGACTGCGTGGCCATGTGCGTCAACG	3.46785	0.604896	1	2	25	8.0	23.0
318868	318868	TCGACTGCGTGGCCATGTGCGTCAACG	TCGACTGCGTGGCCATGTGCGTCAACGACGTCATCTGCGCCGGTGCCAAGCCGCTGGTTTTCCTCGACTACATCGCCTGCGGCAAGAACATCCCGGAGAAGATCGCCGAGATTGTCAAGGGCGTGGCCGAGGGCTGCGTCCAGGCGGGCTGCTCCCTCGTGGGTGGTGAGACCGCCGAGCACCCCGGCATGATGCCCGAGGATGAGTACGACCTGGCAGGCTTTACCGTAGGCGTCGTGGACAAGGCAAAGATTTTGGACAACTCCACGATGCAGCCGGGCGATGTCATCATCGCAC	79	69	0.153518	4	Capsule Intestinal Profiling (Shalon et al. 2023)	CGTTGACGCACATGGCCACGCAGTCGA	GLM_Capsule	False	False	TCGACTGCGTGGCCATGTGCGTCAACG	3.46785	0.604896	1	1	25	3.0	23.0
318869	318869	TCGACTTGCATGTATTAGGCACGCCGC	TCGACTTGCATGTATTAGGCACGCCGCCAGCGTTCATCCTGAGCCAGGATCAAACTCTCCATAATTAAATGTTTGTTTTTA	215	201	0.886179	0	Capsule Intestinal Profiling (Shalon et al. 2023)	GCGGCGTGCCTAATACATGCAAGTCGA	GLM_Capsule	True	False	GCGGCGTGCCTAATACATGCAAGTCGA	2.97358	0.934103	1	8	14	2.0	2.0
318870	318870	TCGACTTGCATGTATTAGGCACGCCGC	TCGACTTGCATGTATTAGGCACGCCGCCAGCGTTCGTCCTGAGCCAGGATCAAACTCTCGTTTTTAAAAAGTTTGAATGAT	91	86	0.977778	0	Capsule Intestinal Profiling (Shalon et al. 2023)	GCGGCGTGCCTAATACATGCAAGTCGA	GLM_Capsule	True	False	GCGGCGTGCCTAATACATGCAAGTCGA	2.97358	0.934103	1	8	14	2.0	2.0
318871	318871	TCGACTTGCATGTATTAGGCACGCCGC	TCGACTTGCATGTATTAGGCACGCCGCCAGCGTTCGTCCTGAGCCAGGATCAAACTCTCCAAATAAATTTGTTAGCTTGAT	35	29	0.939394	0	Capsule Intestinal Profiling (Shalon et al. 2023)	GCGGCGTGCCTAATACATGCAAGTCGA	GLM_Capsule	True	False	GCGGCGTGCCTAATACATGCAAGTCGA	2.97358	0.934103	1	8	14	2.0	2.0
318872	318872	TCGACTTGCATGTATTAGGCACGCCGC	TCGACTTGCATGTATTAGGCACGCCGCCAGCGTTCGTCCTGAGCCAGGATCAAACTCTCAATTTGAAAATTGAGTCTTTTT	27	17	1.0	0	Capsule Intestinal Profiling (Shalon et al. 2023)	GCGGCGTGCCTAATACATGCAAGTCGA	GLM_Capsule	True	False	GCGGCGTGCCTAATACATGCAAGTCGA	2.97358	0.934103	1	8	14	2.0	2.0
318873	318873	TCGACTTGCATGTATTAGGCACGCCGC	TCGACTTGCATGTATTAGGCACGCCGCCAGCGTTCATCCTGAGCCAGGATCAAACTCTCCACTGAATATGTGAAGAGCTGA	16	12	0.96006	0	Capsule Intestinal Profiling (Shalon et al. 2023)	GCGGCGTGCCTAATACATGCAAGTCGA	GLM_Capsule	True	False	GCGGCGTGCCTAATACATGCAAGTCGA	2.97358	0.934103	1	8	14	2.0	2.0
318874	318874	TCGACTTGCATGTATTAGGCACGCCGC	TCGACTTGCATGTATTAGGCACGCCGCCAGCGTTCGTCCTGAGCCAGGATCAAACTCTCATTTAAATTTAGTTCATCAAAT	13	11	1.0	0	Capsule Intestinal Profiling (Shalon et al. 2023)	GCGGCGTGCCTAATACATGCAAGTCGA	GLM_Capsule	True	False	GCGGCGTGCCTAATACATGCAAGTCGA	2.97358	0.934103	1	8	14	2.0	2.0
318875	318875	TCGACTTGCATGTATTAGGCACGCCGC	TCGACTTGCATGTATTAGGCACGCCGCCAGCGTTCGTCCTGAGCCAGGATCAAACTCTCCAAATAAATTGTTAGCTTGATT	13	11	0.916667	0	Capsule Intestinal Profiling (Shalon et al. 2023)	GCGGCGTGCCTAATACATGCAAGTCGA	GLM_Capsule	True	False	GCGGCGTGCCTAATACATGCAAGTCGA	2.97358	0.934103	1	8	14	2.0	2.0
318876	318876	TCGACTTGCATGTATTAGGCACGCCGC	TCGACTTGCATGTATTAGGCACGCCGCCAGCGGTCATCCTGAGCCAGGATCAAACTCTCCATAATTAAATGTTTGTTTTTA	10	7	0.886179	0	Capsule Intestinal Profiling (Shalon et al. 2023)	GCGGCGTGCCTAATACATGCAAGTCGA	GLM_Capsule	True	False	GCGGCGTGCCTAATACATGCAAGTCGA	2.97358	0.934103	1	8	14	2.0	2.0
318877	318877	TCGACTTGCATGTATTAGGCACGCCGC	TCGACTTGCATGTATTAGGCACGCCGCCAGCGTTCGTCCTGAGCCAGGATCAAACTCTCGTTTTTAAAAAGTTTGAATGATTGCTCATTCGATTATTTAAGATCTTTGTCTCAAATTTATTGCTTGCGAATTGAC	125	108	0.990991	1	Capsule Intestinal Profiling (Shalon et al. 2023)	GCGGCGTGCCTAATACATGCAAGTCGA	GLM_Capsule	True	False	GCGGCGTGCCTAATACATGCAAGTCGA	2.97358	0.934103	1	4	14	1.0	2.0
318878	318878	TCGACTTGCATGTATTAGGCACGCCGC	TCGACTTGCATGTATTAGGCACGCCGCCAGCGTTCGTCCTGAGCCAGGATCAAACTCTCCAAATAAATTTGTTAGCTTGATTAGCTCATTAAAAAGTTTTATAGTTTCTTTTTAAAACTGTCCTTTTTTGGAATT	43	24	1.0	1	Capsule Intestinal Profiling (Shalon et al. 2023)	GCGGCGTGCCTAATACATGCAAGTCGA	GLM_Capsule	True	False	GCGGCGTGCCTAATACATGCAAGTCGA	2.97358	0.934103	1	4	14	1.0	2.0
318879	318879	TCGACTTGCATGTATTAGGCACGCCGC	TCGACTTGCATGTATTAGGCACGCCGCCAGCGTTCATCCTGAGCCAGGATCAAACTCTCCACTGAATATGTGAAGAGCTGATGTTCAGCTCATCAATTAAATGTTTTCAAATAAATCTGACGTGTATCTGTTCAG	234	204	0.904877	1	Capsule Intestinal Profiling (Shalon et al. 2023)	GCGGCGTGCCTAATACATGCAAGTCGA	GLM_Capsule	True	False	GCGGCGTGCCTAATACATGCAAGTCGA	2.97358	0.934103	1	4	14	1.0	2.0
318880	318880	TCGACTTGCATGTATTAGGCACGCCGC	TCGACTTGCATGTATTAGGCACGCCGCCAGCGTTCGTCCTGAGCCAGGATCAAACTCTCCAAATAAATTGTTAGCTTGATTAGCTCATTAAAAAGTTTTATAGTTCCTTTTTAGAACTGTCCTTTTTTGGAATTA	16	10	0.526316	1	Capsule Intestinal Profiling (Shalon et al. 2023)	GCGGCGTGCCTAATACATGCAAGTCGA	GLM_Capsule	True	False	GCGGCGTGCCTAATACATGCAAGTCGA	2.97358	0.934103	1	4	14	1.0	2.0
318881	318881	TCGACTTGCATGTATTAGGCACGCCGC	TCGACTTGCATGTATTAGGCACGCCGCCAGCGTTCGTCCTGAGCCAGGATCAAACTCTCGTTTTTAAAAAGTTTGAATGATTGCTCATTCGATTATTTAAGATCTTTGTCTCAAATTTATTGCTTGCGAATTGACTTCGCTTCTTGTTTGGGTTTTTACACCCGCACACTTTTAGCGAAACTTTGTTCA	65	61	0.96875	2	Capsule Intestinal Profiling (Shalon et al. 2023)	GCGGCGTGCCTAATACATGCAAGTCGA	GLM_Capsule	True	False	GCGGCGTGCCTAATACATGCAAGTCGA	2.97358	0.934103	1	14	14	0.0	2.0
318882	318882	TCGACTTGCATGTATTAGGCACGCCGC	TCGACTTGCATGTATTAGGCACGCCGCCAGCGTTCATCCTGAGCCAGGATCAAACTCTCCACTGAATATGTGAAGAGCTGATGTTCAGCTCATCAATTAAATGTTTTCAAATAAATCTGACGTGTATCTGTTCAGTTTTCAATGTTCTGTCTCAGCCCGTCTCCCGGACTGCCTGTCTATAATACCCAA	1904	1714	0.96023	2	Capsule Intestinal Profiling (Shalon et al. 2023)	GCGGCGTGCCTAATACATGCAAGTCGA	GLM_Capsule	True	False	GCGGCGTGCCTAATACATGCAAGTCGA	2.97358	0.934103	1	14	14	0.0	2.0
318883	318883	TCGACTTGCATGTATTAGGCACGCCGC	TCGACTTGCATGTATTAGGCACGCCGCCAGCGTTCATCCTGAGCCAGGATCAAACTCTCCACTGAATATGTGAAGAGCTGATGTTCAGCTCATCAATTAAATGTTTTCAAATAAATCTGACGTGTATCTGTTCAGTTTTCAATGTTCTGTCTCAGCCCGTCTTGCGGACTGCCTGTCTATAATACCCAA	520	440	0.949275	2	Capsule Intestinal Profiling (Shalon et al. 2023)	GCGGCGTGCCTAATACATGCAAGTCGA	GLM_Capsule	True	False	GCGGCGTGCCTAATACATGCAAGTCGA	2.97358	0.934103	1	14	14	0.0	2.0
318884	318884	TCGACTTGCATGTATTAGGCACGCCGC	TCGACTTGCATGTATTAGGCACGCCGCCAGCGTTCATCCTGAGCCAGGATCAAACTCTCCACTGAATATGTGAAGAGCTGATGTTCAGCTCATCAATTAAATGTTTTCAAATAAATCTGACGTGTATCTGTTCAGTTTTCAATGTTCTGTCTGCGCTCCTCACCGGAGTGCTTACTTATACTACCATCA	313	284	0.970297	2	Capsule Intestinal Profiling (Shalon et al. 2023)	GCGGCGTGCCTAATACATGCAAGTCGA	GLM_Capsule	True	False	GCGGCGTGCCTAATACATGCAAGTCGA	2.97358	0.934103	1	14	14	0.0	2.0
318885	318885	TCGACTTGCATGTATTAGGCACGCCGC	TCGACTTGCATGTATTAGGCACGCCGCCAGCGTTCATCCTGAGCCAGGATCAAACTCTCCACTGAATATGTGAAGAGCTGATGTTCAGCTCATCAATTAAATGTTTTCAAATAAATCTGACGTGTATCTGTTCAGTTTTCAATGTTCTGTCTGCGCTCCTCACCGGAGTGCTCACTTATATTACCATCA	230	215	0.977477	2	Capsule Intestinal Profiling (Shalon et al. 2023)	GCGGCGTGCCTAATACATGCAAGTCGA	GLM_Capsule	True	False	GCGGCGTGCCTAATACATGCAAGTCGA	2.97358	0.934103	1	14	14	0.0	2.0
318886	318886	TCGACTTGCATGTATTAGGCACGCCGC	TCGACTTGCATGTATTAGGCACGCCGCCAGCGTTCATCCTGAGCCAGGATCAAACTCTCCACTGAATATGTGAAGAGCTGATGTTCAGCTCATCAATTAAATGTTTTCAAATAAATCTGACGTGTATCTGTTCAGTTTTCAATGTTCTGTCTGCGCTCCTCACCGGAGTGCTCACTTATACTACCATCA	179	162	0.965714	2	Capsule Intestinal Profiling (Shalon et al. 2023)	GCGGCGTGCCTAATACATGCAAGTCGA	GLM_Capsule	True	False	GCGGCGTGCCTAATACATGCAAGTCGA	2.97358	0.934103	1	14	14	0.0	2.0
318887	318887	TCGACTTGCATGTATTAGGCACGCCGC	TCGACTTGCATGTATTAGGCACGCCGCCAGCGTTCATCCTGAGCCAGGATCAAACTCTCCACTGAATATGTGAAGAGCTGATGTTCAGCTCATCAATTAAATGTTTTCAAATAAATCTGACGTGTATCTGTTCAGTTTTCAATGTTCTGTCTCAGCCCGTCTTCCGGACTGCCTGTCTATAATACCCAA	148	137	0.972789	2	Capsule Intestinal Profiling (Shalon et al. 2023)	GCGGCGTGCCTAATACATGCAAGTCGA	GLM_Capsule	True	False	GCGGCGTGCCTAATACATGCAAGTCGA	2.97358	0.934103	1	14	14	0.0	2.0
318888	318888	TCGACTTGCATGTATTAGGCACGCCGC	TCGACTTGCATGTATTAGGCACGCCGCCAGCGTTCATCCTGAGCCAGGATCAAACTCTCCACTGAATATGTGAAGAGCTGATGTTCAGCTCATCAATTAAATGTTTTCAAATAAATCTGACGTGTATCTGTTCAGTTTTCAATGTTCTGTCTCAGCCCGTCTCCCGGACTGCCTGTCTATAATACCTAA	93	85	0.988506	2	Capsule Intestinal Profiling (Shalon et al. 2023)	GCGGCGTGCCTAATACATGCAAGTCGA	GLM_Capsule	True	False	GCGGCGTGCCTAATACATGCAAGTCGA	2.97358	0.934103	1	14	14	0.0	2.0
318889	318889	TCGACTTGCATGTATTAGGCACGCCGC	TCGACTTGCATGTATTAGGCACGCCGCCAGCGTTCATCCTGAGCCAGGATCAAACTCTCCACTGAATATGTGAAGAGCTGATGTTCAGCTCATCAATTAAATGTTTTCAAATAAATCTGACGTGTATCTGTTCAGTTTTCAATGTTCTGTCTGCGCCCGTCTCCCGGACTGCCTGTCTATAATACCCAA	66	60	0.96023	2	Capsule Intestinal Profiling (Shalon et al. 2023)	GCGGCGTGCCTAATACATGCAAGTCGA	GLM_Capsule	True	False	GCGGCGTGCCTAATACATGCAAGTCGA	2.97358	0.934103	1	14	14	0.0	2.0
318890	318890	TCGACTTGCATGTATTAGGCACGCCGC	TCGACTTGCATGTATTAGGCACGCCGCCAGCGTTCATCCTGAGCCAGGATCAAACTCTCCACTGAATATGTGAAGAGCTGATGTTCAGCTCATCAATTAAATGTTTTCAAATAAATCTGACGTGTATCTGTTCAGTTTTCAATGTTCTGTCTGCGCCCGTCTTGCGGACTGCCTGTCTATAATACCCAA	52	41	0.949275	2	Capsule Intestinal Profiling (Shalon et al. 2023)	GCGGCGTGCCTAATACATGCAAGTCGA	GLM_Capsule	True	False	GCGGCGTGCCTAATACATGCAAGTCGA	2.97358	0.934103	1	14	14	0.0	2.0
318891	318891	TCGACTTGCATGTATTAGGCACGCCGC	TCGACTTGCATGTATTAGGCACGCCGCCAGCGTTCATCCTGAGCCAGGATCAAACTCTCCACTGAATATGTGAAGAGCTGATGTTCAGCTCATCAATTAAATGTTTTCAAATAAATCTGACGTGTATCTGTTCAGTTTTCAATGTTCTGTCTGCGCTCCTCACCGGAGTGCCCACTTATACTACCATCA	44	40	1.0	2	Capsule Intestinal Profiling (Shalon et al. 2023)	GCGGCGTGCCTAATACATGCAAGTCGA	GLM_Capsule	True	False	GCGGCGTGCCTAATACATGCAAGTCGA	2.97358	0.934103	1	14	14	0.0	2.0
318892	318892	TCGACTTGCATGTATTAGGCACGCCGC	TCGACTTGCATGTATTAGGCACGCCGCCAGCGTTCATCCTGAGCCAGGATCAAACTCTCCACTGAATATGTGAAGAGCTGATGTTCAGCTCATCAATTAAATGTTTTCAAATAAATCTGACGTGTATCTGTTCAGTTTTCAATGTTCTGTCTGCGCTCCTCACCGGAGTGCTCTCTTATACTACCATCA	22	20	1.0	2	Capsule Intestinal Profiling (Shalon et al. 2023)	GCGGCGTGCCTAATACATGCAAGTCGA	GLM_Capsule	True	False	GCGGCGTGCCTAATACATGCAAGTCGA	2.97358	0.934103	1	14	14	0.0	2.0
318893	318893	TCGACTTGCATGTATTAGGCACGCCGC	TCGACTTGCATGTATTAGGCACGCCGCCAGCGTTCATCCTGAGCCAGGATCAAACTCTCCACTGAATATGTGAAGAGCTGATGTTCAGCTCATCAATTAAATGTTTTCAAATAAATCTGACGTGTATCTGTTCAGTTTTCAATGTTCTGTCCGCGCTCCTCACCGGAGTGCTCACTTATACTACCACCA	20	10	1.0	2	Capsule Intestinal Profiling (Shalon et al. 2023)	GCGGCGTGCCTAATACATGCAAGTCGA	GLM_Capsule	True	False	GCGGCGTGCCTAATACATGCAAGTCGA	2.97358	0.934103	1	14	14	0.0	2.0
318894	318894	TCGACTTGCATGTATTAGGCACGCCGC	TCGACTTGCATGTATTAGGCACGCCGCCAGCGTTCATCCTGAGCCAGGATCAAACTCTCCACTGAATATGTGAAGAGCTGATGTTCAGCTCATCAATTAAATGTTTTCAAATAAATCTGACGTGTATCTGTTCAGTTTTCAATGTTCTGTCTCAGCCCGTCTCCCAGACTGCCTGTCTATAATACCTAA	12	11	1.0	2	Capsule Intestinal Profiling (Shalon et al. 2023)	GCGGCGTGCCTAATACATGCAAGTCGA	GLM_Capsule	True	False	GCGGCGTGCCTAATACATGCAAGTCGA	2.97358	0.934103	1	14	14	0.0	2.0
318895	318895	TCGACTTGCATGTATTAGGCACGCCGC	TCGACTTGCATGTATTAGGCACGCCGCCAGCGTTCGTCCTGAGCCAGGATCAAACTCTCGTTTTTAAAAAGTTTGAATGATTGCTCATTCGATTATTTAAGATCTTTGTCTCAAATTTATTGCTTGCGAATTGACTTCGCTTCTTGTTTGGGTTTTTACACCCGCACACTTTTAGCGAAACTTTGTTCAGTTTTCAAAGTACTACCTCTGTCCGGTTAAACCAGACAGCTTTTATATTTTATC	47	45	0.957447	3	Capsule Intestinal Profiling (Shalon et al. 2023)	GCGGCGTGCCTAATACATGCAAGTCGA	GLM_Capsule	True	False	GCGGCGTGCCTAATACATGCAAGTCGA	2.97358	0.934103	1	11	14	0.0	2.0
318896	318896	TCGACTTGCATGTATTAGGCACGCCGC	TCGACTTGCATGTATTAGGCACGCCGCCAGCGTTCATCCTGAGCCAGGATCAAACTCTCCACTGAATATGTGAAGAGCTGATGTTCAGCTCATCAATTAAATGTTTTCAAATAAATCTGACGTGTATCTGTTCAGTTTTCAATGTTCTGTCTCAGCCCGTCTCCCGGACTGCCTGTCTATAATACCCAATATCTGCTCGTTTGTAAAGTGTTTTTTGAAACTTTTTTGATTTTTTCATCTCTG	351	320	0.979167	3	Capsule Intestinal Profiling (Shalon et al. 2023)	GCGGCGTGCCTAATACATGCAAGTCGA	GLM_Capsule	True	False	GCGGCGTGCCTAATACATGCAAGTCGA	2.97358	0.934103	1	11	14	0.0	2.0
318897	318897	TCGACTTGCATGTATTAGGCACGCCGC	TCGACTTGCATGTATTAGGCACGCCGCCAGCGTTCATCCTGAGCCAGGATCAAACTCTCCACTGAATATGTGAAGAGCTGATGTTCAGCTCATCAATTAAATGTTTTCAAATAAATCTGACGTGTATCTGTTCAGTTTTCAATGTTCTGTCTCAGCCCGTCTTGCGGACTGCCTGTCTATAATACCCAATATCCGGGCGTTTGTAAAGTGTTTTTTGAAGAAAATTCAAAAAAATTATTTTTC	253	204	0.834835	3	Capsule Intestinal Profiling (Shalon et al. 2023)	GCGGCGTGCCTAATACATGCAAGTCGA	GLM_Capsule	True	False	GCGGCGTGCCTAATACATGCAAGTCGA	2.97358	0.934103	1	11	14	0.0	2.0
318898	318898	TCGACTTGCATGTATTAGGCACGCCGC	TCGACTTGCATGTATTAGGCACGCCGCCAGCGTTCATCCTGAGCCAGGATCAAACTCTCCACTGAATATGTGAAGAGCTGATGTTCAGCTCATCAATTAAATGTTTTCAAATAAATCTGACGTGTATCTGTTCAGTTTTCAATGTTCTGTCTGCGCTCCTCACCGGAGTGCTTACTTATACTACCATCATTCATTTCCTTTGTAAAGACTTTTTTTGATTTTTATTCATTTTTTGTGGAAAAA	181	162	0.954545	3	Capsule Intestinal Profiling (Shalon et al. 2023)	GCGGCGTGCCTAATACATGCAAGTCGA	GLM_Capsule	True	False	GCGGCGTGCCTAATACATGCAAGTCGA	2.97358	0.934103	1	11	14	0.0	2.0
318899	318899	TCGACTTGCATGTATTAGGCACGCCGC	TCGACTTGCATGTATTAGGCACGCCGCCAGCGTTCATCCTGAGCCAGGATCAAACTCTCCACTGAATATGTGAAGAGCTGATGTTCAGCTCATCAATTAAATGTTTTCAAATAAATCTGACGTGTATCTGTTCAGTTTTCAATGTTCTGTCTGCGCTCCTCACCGGAGTGCTCACTTATATTACCATCATTCATTTCCTTTGTAAAGACTTTTTTTGATTTTTATTCATTTTTTGTGAAAAAA	221	194	0.816733	3	Capsule Intestinal Profiling (Shalon et al. 2023)	GCGGCGTGCCTAATACATGCAAGTCGA	GLM_Capsule	True	False	GCGGCGTGCCTAATACATGCAAGTCGA	2.97358	0.934103	1	11	14	0.0	2.0
318900	318900	TCGACTTGCATGTATTAGGCACGCCGC	TCGACTTGCATGTATTAGGCACGCCGCCAGCGTTCATCCTGAGCCAGGATCAAACTCTCCACTGAATATGTGAAGAGCTGATGTTCAGCTCATCAATTAAATGTTTTCAAATAAATCTGACGTGTATCTGTTCAGTTTTCAATGTTCTGTCTGCGCTCCTCACCGGAGTGCTCACTTATACTACCATCATTCATTTCCTTTGTAAAGACTTTTTTTGATTTTTATTCATTTTTTGTAAAAAAA	41	37	0.565217	3	Capsule Intestinal Profiling (Shalon et al. 2023)	GCGGCGTGCCTAATACATGCAAGTCGA	GLM_Capsule	True	False	GCGGCGTGCCTAATACATGCAAGTCGA	2.97358	0.934103	1	11	14	0.0	2.0
318901	318901	TCGACTTGCATGTATTAGGCACGCCGC	TCGACTTGCATGTATTAGGCACGCCGCCAGCGTTCATCCTGAGCCAGGATCAAACTCTCCACTGAATATGTGAAGAGCTGATGTTCAGCTCATCAATTAAATGTTTTCAAATAAATCTGACGTGTATCTGTTCAGTTTTCAATGTTCTGTCTCAGCCCGTCTTCCGGACTGCCTGTCTATAATACCCAATATTGCAGCGTTTGTAAAGTGTTTTTTGAAAATAATTTACGTTTTCTTAAGACT	45	42	1.0	3	Capsule Intestinal Profiling (Shalon et al. 2023)	GCGGCGTGCCTAATACATGCAAGTCGA	GLM_Capsule	True	False	GCGGCGTGCCTAATACATGCAAGTCGA	2.97358	0.934103	1	11	14	0.0	2.0
318902	318902	TCGACTTGCATGTATTAGGCACGCCGC	TCGACTTGCATGTATTAGGCACGCCGCCAGCGTTCATCCTGAGCCAGGATCAAACTCTCCACTGAATATGTGAAGAGCTGATGTTCAGCTCATCAATTAAATGTTTTCAAATAAATCTGACGTGTATCTGTTCAGTTTTCAATGTTCTGTCTCAGCCCGTCTCCCGGACTGCCTGTCTATAATACCTAAAATATCGGTACTTGTAAAGTGTTTTTTGAATATTTTTTGATTTTTTTATCTCTG	69	64	0.881579	3	Capsule Intestinal Profiling (Shalon et al. 2023)	GCGGCGTGCCTAATACATGCAAGTCGA	GLM_Capsule	True	False	GCGGCGTGCCTAATACATGCAAGTCGA	2.97358	0.934103	1	11	14	0.0	2.0
318903	318903	TCGACTTGCATGTATTAGGCACGCCGC	TCGACTTGCATGTATTAGGCACGCCGCCAGCGTTCATCCTGAGCCAGGATCAAACTCTCCACTGAATATGTGAAGAGCTGATGTTCAGCTCATCAATTAAATGTTTTCAAATAAATCTGACGTGTATCTGTTCAGTTTTCAATGTTCTGTCTGCGCTCCTCACCGGAGTGCCCACTTATACTACCATCATTCATTTCCTTTGTAAAGTCTTTTTTTGATTTTTATTTATTTTTTGTGAAAAAA	28	26	0.642857	3	Capsule Intestinal Profiling (Shalon et al. 2023)	GCGGCGTGCCTAATACATGCAAGTCGA	GLM_Capsule	True	False	GCGGCGTGCCTAATACATGCAAGTCGA	2.97358	0.934103	1	11	14	0.0	2.0
318904	318904	TCGACTTGCATGTATTAGGCACGCCGC	TCGACTTGCATGTATTAGGCACGCCGCCAGCGTTCATCCTGAGCCAGGATCAAACTCTCCACTGAATATGTGAAGAGCTGATGTTCAGCTCATCAATTAAATGTTTTCAAATAAATCTGACGTGTATCTGTTCAGTTTTCAATGTTCTGTCTGCGCTCCTCACCGGAGTGCTCTCTTATACTACCATCATTCATTTCCTTTGTAAAGACTTTTTTTGATTTTTATTCATTTTTTGTAAAAAAA	31	27	0.42029	3	Capsule Intestinal Profiling (Shalon et al. 2023)	GCGGCGTGCCTAATACATGCAAGTCGA	GLM_Capsule	True	False	GCGGCGTGCCTAATACATGCAAGTCGA	2.97358	0.934103	1	11	14	0.0	2.0
318905	318905	TCGACTTGCATGTATTAGGCACGCCGC	TCGACTTGCATGTATTAGGCACGCCGCCAGCGTTCATCCTGAGCCAGGATCAAACTCTCCACTGAATATGTGAAGAGCTGATGTTCAGCTCATCAATTAAATGTTTTCAAATAAATCTGACGTGTATCTGTTCAGTTTTCAATGTTCTGTCTCAGCCCGTCTCCCAGACTGCCTGTCTATAATACCTAAAATATCGGAACTTGTAAAGTGTTTTTTGAACTTTTTTAATAATTTCCTGTGCAT	10	10	1.0	3	Capsule Intestinal Profiling (Shalon et al. 2023)	GCGGCGTGCCTAATACATGCAAGTCGA	GLM_Capsule	True	False	GCGGCGTGCCTAATACATGCAAGTCGA	2.97358	0.934103	1	11	14	0.0	2.0
318906	318906	TCGACTTGCATGTATTAGGCACGCCGC	TCGACTTGCATGTATTAGGCACGCCGCCAGCGTTCGTCCTGAGCCAGGATCAAACTCTCGTTTTTAAAAAGTTTGAATGATTGCTCATTCGATTATTTAAGATCTTTGTCTCAAATTTATTGCTTGCGAATTGACTTCGCTTCTTGTTTGGGTTTTTACACCCGCACACTTTTAGCGAAACTTTGTTCAGTTTTCAAAGTACTACCTCTGTCCGGTTAAACCAGACAGCTTTTATATTTTATCAAACCCTCAAGCTCTTGTCAAGAACTTTTTCGAATTTGTTTTTTGTCGCTTTCG	129	112	0.966942	4	Capsule Intestinal Profiling (Shalon et al. 2023)	GCGGCGTGCCTAATACATGCAAGTCGA	GLM_Capsule	True	False	GCGGCGTGCCTAATACATGCAAGTCGA	2.97358	0.934103	1	4	14	0.0	2.0
318907	318907	TCGACTTGCATGTATTAGGCACGCCGC	TCGACTTGCATGTATTAGGCACGCCGCCAGCGTTCATCCTGAGCCAGGATCAAACTCTCCACTGAATATGTGAAGAGCTGATGTTCAGCTCATCAATTAAATGTTTTCAAATAAATCTGACGTGTATCTGTTCAGTTTTCAATGTTCTGTCTCAGCCCGTCTCCCGGACTGCCTGTCTATAATACCCAATATCTGCTCGTTTGTAAAGTGTTTTTTGAAACTTTTTTGATTTTTTCATCTCTGTGGCGTTTTATTACCTGTATATCGTGCTTTTTCGCATATACGAATGATTTTTGT	583	495	0.883959	4	Capsule Intestinal Profiling (Shalon et al. 2023)	GCGGCGTGCCTAATACATGCAAGTCGA	GLM_Capsule	True	False	GCGGCGTGCCTAATACATGCAAGTCGA	2.97358	0.934103	1	4	14	0.0	2.0
318908	318908	TCGACTTGCATGTATTAGGCACGCCGC	TCGACTTGCATGTATTAGGCACGCCGCCAGCGTTCATCCTGAGCCAGGATCAAACTCTCCACTGAATATGTGAAGAGCTGATGTTCAGCTCATCAATTAAATGTTTTCAAATAAATCTGACGTGTATCTGTTCAGTTTTCAATGTTCTGTCTGCGCTCCTCACCGGAGTGCTTACTTATACTACCATCATTCATTTCCTTTGTAAAGACTTTTTTTGATTTTTATTCATTTTTTGTGGAAAAATGTAAAAAGCAGCCTATAAGCGCTATTTTAGTGCCTATAGGCTATGTTTTATTT	319	248	0.950355	4	Capsule Intestinal Profiling (Shalon et al. 2023)	GCGGCGTGCCTAATACATGCAAGTCGA	GLM_Capsule	True	False	GCGGCGTGCCTAATACATGCAAGTCGA	2.97358	0.934103	1	4	14	0.0	2.0
318909	318909	TCGACTTGCATGTATTAGGCACGCCGC	TCGACTTGCATGTATTAGGCACGCCGCCAGCGTTCATCCTGAGCCAGGATCAAACTCTCCACTGAATATGTGAAGAGCTGATGTTCAGCTCATCAATTAAATGTTTTCAAATAAATCTGACGTGTATCTGTTCAGTTTTCAATGTTCTGTCTCAGCCCGTCTTCCGGACTGCCTGTCTATAATACCCAATATTGCAGCGTTTGTAAAGTGTTTTTTGAAAATAATTTACGTTTTCTTAAGACTTATGAAAATAATGTTGATTTAATCAGTGCTTTTTCACTTTACTTTTTTGTTAGA	71	65	0.884615	4	Capsule Intestinal Profiling (Shalon et al. 2023)	GCGGCGTGCCTAATACATGCAAGTCGA	GLM_Capsule	True	False	GCGGCGTGCCTAATACATGCAAGTCGA	2.97358	0.934103	1	4	14	0.0	2.0
318910	318910	TCGACTTGCATGTATTAGGCACGCCGC	TCGACTTGCATGTATTAGGCACGCCGCCAGCGTTCGTCCTGAGCCAGGATCAAACTCTCGTTTTTAAAAAGTTTGAATGATTGCTCATTCGATTATTTAAGATCTTTGTCTCAAATTTATTGCTTGCGAATTGACTTCGCTTCTTGTTTGGGTTTTTACACCCGCACACTTTTAGCGAAACTTTGTTCAGTTTTCAAAGTACTACCTCTGTCCGGTTAAACCAGACAGCTTTTATATTTTATCAAACCCTCAAGCTCTTGTCAAGAACTTTTTCGAATTTGTTTTTTGTCGCTTTCGCTTTCGCTTGACGACATTTAAATATGTTACCAGCTTTTCTTTCGCTTTGCAAGT	95	79	0.952941	5	Capsule Intestinal Profiling (Shalon et al. 2023)	GCGGCGTGCCTAATACATGCAAGTCGA	GLM_Capsule	True	False	GCGGCGTGCCTAATACATGCAAGTCGA	2.97358	0.934103	1	2	14	0.0	2.0
318911	318911	TCGACTTGCATGTATTAGGCACGCCGC	TCGACTTGCATGTATTAGGCACGCCGCCAGCGTTCATCCTGAGCCAGGATCAAACTCTCCACTGAATATGTGAAGAGCTGATGTTCAGCTCATCAATTAAATGTTTTCAAATAAATCTGACGTGTATCTGTTCAGTTTTCAATGTTCTGTCTGCGCTCCTCACCGGAGTGCTTACTTATACTACCATCATTCATTTCCTTTGTAAAGACTTTTTTTGATTTTTATTCATTTTTTGTGGAAAAATGTAAAAAGCAGCCTATAAGCGCTATTTTAGTGCCTATAGGCTATGTTTTATTTATTCATTGATTTTTCAATTGCGTTAATAAACGCACTGCGCATACCAGCATCTTC	193	167	0.967033	5	Capsule Intestinal Profiling (Shalon et al. 2023)	GCGGCGTGCCTAATACATGCAAGTCGA	GLM_Capsule	True	False	GCGGCGTGCCTAATACATGCAAGTCGA	2.97358	0.934103	1	2	14	0.0	2.0
318912	318912	TCGACTTGCATGTATTAGGCACGCCGC	TCGACTTGCATGTATTAGGCACGCCGCCAGCGTTCGTCCTGAGCCAGGATCAAACTCTCGTTTTTAAAAAGTTTGAATGATTGCTCATTCGATTATTTAAGATCTTTGTCTCAAATTTATTGCTTGCGAATTGACTTCGCTTCTTGTTTGGGTTTTTACACCCGCACACTTTTAGCGAAACTTTGTTCAGTTTTCAAAGTACTACCTCTGTCCGGTTAAACCAGACAGCTTTTATATTTTATCAAACCCTCAAGCTCTTGTCAAGAACTTTTTCGAATTTGTTTTTTGTCGCTTTCGCTTTCGCTTGACGACATTTAAATATGTTACCAGCTTTTCTTTCGCTTTGCAAGTACTTTTTTTATTTTTTCTTTGCTTGGCTTTTTATTCTGCTGTCTTCGTCTCTTC	55	46	0.942308	6	Capsule Intestinal Profiling (Shalon et al. 2023)	GCGGCGTGCCTAATACATGCAAGTCGA	GLM_Capsule	True	False	GCGGCGTGCCTAATACATGCAAGTCGA	2.97358	0.934103	1	2	14	0.0	2.0
318913	318913	TCGACTTGCATGTATTAGGCACGCCGC	TCGACTTGCATGTATTAGGCACGCCGCCAGCGTTCATCCTGAGCCAGGATCAAACTCTCCACTGAATATGTGAAGAGCTGATGTTCAGCTCATCAATTAAATGTTTTCAAATAAATCTGACGTGTATCTGTTCAGTTTTCAATGTTCTGTCTGCGCTCCTCACCGGAGTGCTTACTTATACTACCATCATTCATTTCCTTTGTAAAGACTTTTTTTGATTTTTATTCATTTTTTGTGGAAAAATGTAAAAAGCAGCCTATAAGCGCTATTTTAGTGCCTATAGGCTATGTTTTATTTATTCATTGATTTTTCAATTGCGTTAATAAACGCACTGCGCATACCAGCATCTTCTAAAGCTTTTACACCTCTAATAGTAGAACCGCCTGGTGAAGTGACATTATCCTT	388	354	0.803532	6	Capsule Intestinal Profiling (Shalon et al. 2023)	GCGGCGTGCCTAATACATGCAAGTCGA	GLM_Capsule	True	False	GCGGCGTGCCTAATACATGCAAGTCGA	2.97358	0.934103	1	2	14	0.0	2.0
318914	318914	TCGACTTGCATGTATTAGGCACGCCGC	TCGACTTGCATGTATTAGGCACGCCGCCAGCGTTCGTCCTGAGCCAGGATCAAACTCTCGTTTTTAAAAAGTTTGAATGATTGCTCATTCGATTATTTAAGATCTTTGTCTCAAATTTATTGCTTGCGAATTGACTTCGCTTCTTGTTTGGGTTTTTACACCCGCACACTTTTAGCGAAACTTTGTTCAGTTTTCAAAGTACTACCTCTGTCCGGTTAAACCAGACAGCTTTTATATTTTATCAAACCCTCAAGCTCTTGTCAAGAACTTTTTCGAATTTGTTTTTTGTCGCTTTCGCTTTCGCTTGACGACATTTAAATATGTTACCAGCTTTTCTTTCGCTTTGCAAGTACTTTTTTTATTTTTTCTTTGCTTGGCTTTTTATTCTGCTGTCTTCGTCTCTTCTCTCGAAGCGACTTTATTAATTTACCTTATTTTCTTCCTTTTGGCAAATCTTTG	22	20	0.952381	7	Capsule Intestinal Profiling (Shalon et al. 2023)	GCGGCGTGCCTAATACATGCAAGTCGA	GLM_Capsule	True	False	GCGGCGTGCCTAATACATGCAAGTCGA	2.97358	0.934103	1	1	14	0.0	2.0
318915	318915	TCGACTTGCATGTATTAGGCACGCCGC	TCGACTTGCATGTATTAGGCACGCCGCCAGCGTTCGTCCTGAGCCAGGATCAAACTCTCGTTTTTAAAAAGTTTGAATGATTGCTCATTCGATTATTTAAGATCTTTGTCTCAAATTTATTGCTTGCGAATTGACTTCGCTTCTTGTTTGGGTTTTTACACCCGCACACTTTTAGCGAAACTTTGTTCAGTTTTCAAAGTACTACCTCTGTCCGGTTAAACCAGACAGCTTTTATATTTTATCAAACCCTCAAGCTCTTGTCAAGAACTTTTTCGAATTTGTTTTTTGTCGCTTTCGCTTTCGCTTGACGACATTTAAATATGTTACCAGCTTTTCTTTCGCTTTGCAAGTACTTTTTTTATTTTTTCTTTGCTTGGCTTTTTATTCTGCTGTCTTCGTCTCTTCTCTCGAAGCGACTTTATTAATTTACCTTATTTTCTTCCTTTTGGCAAATCTTTGTTTTCGTTCGCTTCATTTATGAAACGCTTGGTTTAGTTGTAATTGTTTCTTCTC	27	10	1.0	8	Capsule Intestinal Profiling (Shalon et al. 2023)	GCGGCGTGCCTAATACATGCAAGTCGA	GLM_Capsule	True	False	GCGGCGTGCCTAATACATGCAAGTCGA	2.97358	0.934103	1	1	14	0.0	2.0
318916	318916	TCGACTTGCATGTATTAGGCACGCCGC	TCGACTTGCATGTATTAGGCACGCCGCCAGCGTTCGTCCTGAGCCAGGATCAAACTCTCGTTTTTAAAAAGTTTGAATGATTGCTCATTCGATTATTTAAGATCTTTGTCTCAAATTTATTGCTTGCGAATTGACTTCGCTTCTTGTTTGGGTTTTTACACCCGCACACTTTTAGCGAAACTTTGTTCAGTTTTCAAAGTACTACCTCTGTCCGGTTAAACCAGACAGCTTTTATATTTTATCAAACCCTCAAGCTCTTGTCAAGAACTTTTTCGAATTTGTTTTTTGTCGCTTTCGCTTTCGCTTGACGACATTTAAATATGTTACCAGCTTTTCTTTCGCTTTGCAAGTACTTTTTTTATTTTTTCTTTGCTTGGCTTTTTATTCTGCTGTCTTCGTCTCTTCTCTCGAAGCGACTTTATTAATTTACCTTATTTTCTTCCTTTTGGCAAATCTTTGTTTTCGTTCGCTTCATTTATGAAACGCTTGGTTTAGTTGTAATTGTTTCTTCTCCTCTCTTCTCTTTTTGTTAACTATATTCTTTACATTCTGTTCTTTCTGCTTTTT	12	11	0.631579	9	Capsule Intestinal Profiling (Shalon et al. 2023)	GCGGCGTGCCTAATACATGCAAGTCGA	GLM_Capsule	True	False	GCGGCGTGCCTAATACATGCAAGTCGA	2.97358	0.934103	1	1	14	0.0	2.0
318917	318917	TCGACTTGCATGTGTTAAGCACGCCGC	TCGACTTGCATGTGTTAAGCACGCCGCCAGCGTTCATCCTGAGCCAGGATCAAACTCTCTGATAAAATGTTTGATTCACTC	35	14	0.980505	0	Capsule Intestinal Profiling (Shalon et al. 2023)	GCGGCGTGCTTAACACATGCAAGTCGA	GLM_Capsule	True	False	GCGGCGTGCTTAACACATGCAAGTCGA	6.61049	0.577734	1	7	10	2.0	2.0
318918	318918	TCGACTTGCATGTGTTAAGCACGCCGC	TCGACTTGCATGTGTTAAGCACGCCGCCAGCGTTCATCCTGAGCCAGGATCAAACTCTCATGTTAAAAGTTGATTCCAGGT	28	15	0.966042	0	Capsule Intestinal Profiling (Shalon et al. 2023)	GCGGCGTGCTTAACACATGCAAGTCGA	GLM_Capsule	True	False	GCGGCGTGCTTAACACATGCAAGTCGA	6.61049	0.577734	1	7	10	2.0	2.0
318919	318919	TCGACTTGCATGTGTTAAGCACGCCGC	TCGACTTGCATGTGTTAAGCACGCCGCCAGCGTTCATCCTGAGCCAGGATCAAACTCTCGTTTAAAAATCTTAATTCCGAT	18	17	0.976783	0	Capsule Intestinal Profiling (Shalon et al. 2023)	GCGGCGTGCTTAACACATGCAAGTCGA	GLM_Capsule	True	False	GCGGCGTGCTTAACACATGCAAGTCGA	6.61049	0.577734	1	7	10	2.0	2.0
318920	318920	TCGACTTGCATGTGTTAAGCACGCCGC	TCGACTTGCATGTGTTAAGCACGCCGCCAGCGTTCAATCTGAGCCAGAATCAAACTCTCCAGTTGATTGAAAACAACTAGC	15	9	0.97885	0	Capsule Intestinal Profiling (Shalon et al. 2023)	GCGGCGTGCTTAACACATGCAAGTCGA	GLM_Capsule	True	False	GCGGCGTGCTTAACACATGCAAGTCGA	6.61049	0.577734	1	7	10	2.0	2.0
318921	318921	TCGACTTGCATGTGTTAAGCACGCCGC	TCGACTTGCATGTGTTAAGCACGCCGCCAGCGTTCATCCTGAGCCAGGATCAAACTCTCGTTAAATATAATTTGCTTTGCA	14	14	0.988764	0	Capsule Intestinal Profiling (Shalon et al. 2023)	GCGGCGTGCTTAACACATGCAAGTCGA	GLM_Capsule	True	False	GCGGCGTGCTTAACACATGCAAGTCGA	6.61049	0.577734	1	7	10	2.0	2.0
318922	318922	TCGACTTGCATGTGTTAAGCACGCCGC	TCGACTTGCATGTGTTAAGCACGCCGCCAGCGTTCATCCTGAGCCAGGATCAAACTCTCGTTAAAAATCTTTAATTCCGAT	12	10	0.972571	0	Capsule Intestinal Profiling (Shalon et al. 2023)	GCGGCGTGCTTAACACATGCAAGTCGA	GLM_Capsule	True	False	GCGGCGTGCTTAACACATGCAAGTCGA	6.61049	0.577734	1	7	10	2.0	2.0
318923	318923	TCGACTTGCATGTGTTAAGCACGCCGC	TCGACTTGCATGTGTTAAGCACGCCGCCAGCGTTCATCCTGAGCCAGGATCAAACTCTCGTTAAAATATCTCAAACCTGCT	10	10	0.985037	0	Capsule Intestinal Profiling (Shalon et al. 2023)	GCGGCGTGCTTAACACATGCAAGTCGA	GLM_Capsule	True	False	GCGGCGTGCTTAACACATGCAAGTCGA	6.61049	0.577734	1	7	10	2.0	2.0
318924	318924	TCGACTTGCATGTGTTAAGCACGCCGC	TCGACTTGCATGTGTTAAGCACGCCGCCAGCGTTCATCCTGAGCCAGGATCAAACTCTCTGATAAAATGTTTGATTCACTCAAGATAACAACTAGCTATCTCTCGTTTTACTGTTTTTGGTTTTTCAAACCGTTC	113	104	0.757901	1	Capsule Intestinal Profiling (Shalon et al. 2023)	GCGGCGTGCTTAACACATGCAAGTCGA	GLM_Capsule	True	False	GCGGCGTGCTTAACACATGCAAGTCGA	6.61049	0.577734	1	10	10	0.0	2.0
318925	318925	TCGACTTGCATGTGTTAAGCACGCCGC	TCGACTTGCATGTGTTAAGCACGCCGCCAGCGTTCATCCTGAGCCAGGATCAAACTCTCATGTTAAAAGTTGATTCCAGGTCCGGATTACTTAGCTTGGCTAATTTATCCTAAACCTTCATTACTTGGTTTTTGT	36	27	0.325292	1	Capsule Intestinal Profiling (Shalon et al. 2023)	GCGGCGTGCTTAACACATGCAAGTCGA	GLM_Capsule	True	False	GCGGCGTGCTTAACACATGCAAGTCGA	6.61049	0.577734	1	10	10	0.0	2.0
318926	318926	TCGACTTGCATGTGTTAAGCACGCCGC	TCGACTTGCATGTGTTAAGCACGCCGCCAGCGTTCATCCTGAGCCAGGATCAAACTCTCATGTTAAAAGTTGATTCCAGGTCCGGATTACTTAGCTTGGCTAATTATCCTAAACCTTCATTACTTGGTTTTTGTT	16	11	0.304006	1	Capsule Intestinal Profiling (Shalon et al. 2023)	GCGGCGTGCTTAACACATGCAAGTCGA	GLM_Capsule	True	False	GCGGCGTGCTTAACACATGCAAGTCGA	6.61049	0.577734	1	10	10	0.0	2.0
318927	318927	TCGACTTGCATGTGTTAAGCACGCCGC	TCGACTTGCATGTGTTAAGCACGCCGCCAGCGTTCATCCTGAGCCAGGATCAAACTCTCATGTTAAAAGTTGATTCCAGGTCTGGATTACTTAGCTTGGCTAATTATCCTAAACCTTCATTACTTGGTTTTTGTT	10	8	0.304006	1	Capsule Intestinal Profiling (Shalon et al. 2023)	GCGGCGTGCTTAACACATGCAAGTCGA	GLM_Capsule	True	False	GCGGCGTGCTTAACACATGCAAGTCGA	6.61049	0.577734	1	10	10	0.0	2.0
318928	318928	TCGACTTGCATGTGTTAAGCACGCCGC	TCGACTTGCATGTGTTAAGCACGCCGCCAGCGTTCATCCTGAGCCAGGATCAAACTCTCGTTTAAAAATCTTAATTCCGATTTGACTCGGATTTAAAATCAAAGTTCGTTCCAGGTCAAGAAAACTACTAGCTTT	21	18	0.946554	1	Capsule Intestinal Profiling (Shalon et al. 2023)	GCGGCGTGCTTAACACATGCAAGTCGA	GLM_Capsule	True	False	GCGGCGTGCTTAACACATGCAAGTCGA	6.61049	0.577734	1	10	10	0.0	2.0
318929	318929	TCGACTTGCATGTGTTAAGCACGCCGC	TCGACTTGCATGTGTTAAGCACGCCGCCAGCGTTCAATCTGAGCCAGAATCAAACTCTCCAGTTGATTGAAAACAACTAGCTTGCCCATATCTCTATGGGCTAAAACTCAAAGTTTCTTATTCCCAACTCGCTCT	124	105	0.970588	1	Capsule Intestinal Profiling (Shalon et al. 2023)	GCGGCGTGCTTAACACATGCAAGTCGA	GLM_Capsule	True	False	GCGGCGTGCTTAACACATGCAAGTCGA	6.61049	0.577734	1	10	10	0.0	2.0
318930	318930	TCGACTTGCATGTGTTAAGCACGCCGC	TCGACTTGCATGTGTTAAGCACGCCGCCAGCGTTCAATCTGAGCCAGAATCAAACTCTCCAGTTGATTGAAAACAACTAGCTTGCCCATATTTCTATGGACTAAAACTCAAAGTATCTTTTCCCAACTCGCTCTT	25	23	0.980892	1	Capsule Intestinal Profiling (Shalon et al. 2023)	GCGGCGTGCTTAACACATGCAAGTCGA	GLM_Capsule	True	False	GCGGCGTGCTTAACACATGCAAGTCGA	6.61049	0.577734	1	10	10	0.0	2.0
318931	318931	TCGACTTGCATGTGTTAAGCACGCCGC	TCGACTTGCATGTGTTAAGCACGCCGCCAGCGTTCAATCTGAGCCAGAATCAAACTCTCCAGTTGATTGAAAACAACTAGCTTGCCCATATTTCTATGAGCTAAAACTCAAAGTATCTTTTCCCAACTCGCTCTT	22	18	0.980892	1	Capsule Intestinal Profiling (Shalon et al. 2023)	GCGGCGTGCTTAACACATGCAAGTCGA	GLM_Capsule	True	False	GCGGCGTGCTTAACACATGCAAGTCGA	6.61049	0.577734	1	10	10	0.0	2.0
318932	318932	TCGACTTGCATGTGTTAAGCACGCCGC	TCGACTTGCATGTGTTAAGCACGCCGCCAGCGTTCAATCTGAGCCAGAATCAAACTCTCCAGTTGATTGAAAACAACTAGCTTGCCCATATCTCTATGGGCTAAAACTCAAAGCTTCTTATTCCCAACTCGCTCT	15	15	0.983333	1	Capsule Intestinal Profiling (Shalon et al. 2023)	GCGGCGTGCTTAACACATGCAAGTCGA	GLM_Capsule	True	False	GCGGCGTGCTTAACACATGCAAGTCGA	6.61049	0.577734	1	10	10	0.0	2.0
318933	318933	TCGACTTGCATGTGTTAAGCACGCCGC	TCGACTTGCATGTGTTAAGCACGCCGCCAGCGTTCAATCTGAGCCAGAATCAAACTCTCCAGTTGATTGAAAACAACTAGCTTGCTCATATCTCTATGAGCTAAAACTCAAAGTATCTTTTCCCAACTCGCTCTT	13	13	0.980892	1	Capsule Intestinal Profiling (Shalon et al. 2023)	GCGGCGTGCTTAACACATGCAAGTCGA	GLM_Capsule	True	False	GCGGCGTGCTTAACACATGCAAGTCGA	6.61049	0.577734	1	10	10	0.0	2.0
318934	318934	TCGACTTGCATGTGTTAAGCACGCCGC	TCGACTTGCATGTGTTAAGCACGCCGCCAGCGTTCATCCTGAGCCAGGATCAAACTCTCGTTTAAAAATCTTAATTCCGATTTGACTCGGATTTAAAATCAAAGTTCGTTCCAGGTCAAGAAAACTACTAGCTTTCTTATCCCTTTTACTGTTTTAAGGTTGACATTGTCATTCAATGTCCGTTCTGAA	29	12	0.905405	2	Capsule Intestinal Profiling (Shalon et al. 2023)	GCGGCGTGCTTAACACATGCAAGTCGA	GLM_Capsule	True	False	GCGGCGTGCTTAACACATGCAAGTCGA	6.61049	0.577734	1	4	10	0.0	2.0
318935	318935	TCGACTTGCATGTGTTAAGCACGCCGC	TCGACTTGCATGTGTTAAGCACGCCGCCAGCGTTCAATCTGAGCCAGAATCAAACTCTCCAGTTGATTGAAAACAACTAGCTTGCCCATATCTCTATGGGCTAAAACTCAAAGTTTCTTATTCCCAACTCGCTCTTCACTTGTCAAAGAACCAGAGGCCGTTGCCTCAGCCGCTGCGTTTCCGTCAGCG	22	12	0.881974	2	Capsule Intestinal Profiling (Shalon et al. 2023)	GCGGCGTGCTTAACACATGCAAGTCGA	GLM_Capsule	True	False	GCGGCGTGCTTAACACATGCAAGTCGA	6.61049	0.577734	1	4	10	0.0	2.0
318936	318936	TCGACTTGCATGTGTTAAGCACGCCGC	TCGACTTGCATGTGTTAAGCACGCCGCCAGCGTTCAATCTGAGCCAGAATCAAACTCTCCAGTTGATTGAAAACAACTAGCTTGCCCATATTTCTATGGACTAAAACTCAAAGTATCTTTTCCCAACTCGCTCTTCACTTGTCAAAGAACCGGAGGCCGTTGCCTCAGCCGCGTCAGTTTCCGTCAGCG	14	12	0.979955	2	Capsule Intestinal Profiling (Shalon et al. 2023)	GCGGCGTGCTTAACACATGCAAGTCGA	GLM_Capsule	True	False	GCGGCGTGCTTAACACATGCAAGTCGA	6.61049	0.577734	1	4	10	0.0	2.0
318937	318937	TCGACTTGCATGTGTTAAGCACGCCGC	TCGACTTGCATGTGTTAAGCACGCCGCCAGCGTTCAATCTGAGCCAGAATCAAACTCTCCAGTTGATTGAAAACAACTAGCTTGCCCATATTTCTATGGACTAAAACTCAAAGTATCTTTTCCCAACTCGCTCTTCACTTGTCAAAGAACCGGAGGCCGTTGCCTCAGCCGCGTCGGTTTCCGTCAGCG	13	2	0.97891	2	Capsule Intestinal Profiling (Shalon et al. 2023)	GCGGCGTGCTTAACACATGCAAGTCGA	GLM_Capsule	True	False	GCGGCGTGCTTAACACATGCAAGTCGA	6.61049	0.577734	1	4	10	0.0	2.0
318938	318938	TCGACTTGCATGTGTTAAGCACGCCGC	TCGACTTGCATGTGTTAAGCACGCCGCCAGCGTTCATCCTGAGCCAGGATCAAACTCTCGTTTAAAAATCTTAATTCCGATTTGACTCGGATTTAAAATCAAAGTTCGTTCCAGGTCAAGAAAACTACTAGCTTTCTTATCCCTTTTACTGTTTTAAGGTTGACATTGTCATTCAATGTCCGTTCTGAATTTTCTCTTAAAGAATCTTCAGGGTTGTTGTCTATTATTTAATTATCAAGGTTC	71	61	0.751724	3	Capsule Intestinal Profiling (Shalon et al. 2023)	GCGGCGTGCTTAACACATGCAAGTCGA	GLM_Capsule	True	False	GCGGCGTGCTTAACACATGCAAGTCGA	6.61049	0.577734	1	4	10	0.0	2.0
318939	318939	TCGACTTGCATGTGTTAAGCACGCCGC	TCGACTTGCATGTGTTAAGCACGCCGCCAGCGTTCATCCTGAGCCAGGATCAAACTCTCGTTTAAAAATCTTAATTCCGATTTGACTCGGATTTAAAATCAAAGTTCGTTCCAGGTCAAGAAAACTACTAGCTTTCTTATCCCTTTTACTGTTTTAAGGTTGACATTGTCATTCAATGTCCGTTCTGAATTTTCTCTTAAAGAATCTTCAGGGTTGTTGTCTATTATTTAATTATCAAGGATC	24	21	0.852941	3	Capsule Intestinal Profiling (Shalon et al. 2023)	GCGGCGTGCTTAACACATGCAAGTCGA	GLM_Capsule	True	False	GCGGCGTGCTTAACACATGCAAGTCGA	6.61049	0.577734	1	4	10	0.0	2.0
318940	318940	TCGACTTGCATGTGTTAAGCACGCCGC	TCGACTTGCATGTGTTAAGCACGCCGCCAGCGTTCAATCTGAGCCAGAATCAAACTCTCCAGTTGATTGAAAACAACTAGCTTGCCCATATTTCTATGGACTAAAACTCAAAGTATCTTTTCCCAACTCGCTCTTCACTTGTCAAAGAACCGGAGGCCGTTGCCTCAGCCGCGTCAGTTTCCGTCAGCGGCGAAACGGGAACTTACCCCGCCCGGTCCAGCTTGTCAACAACTTTTTTTTTCA	17	14	0.870968	3	Capsule Intestinal Profiling (Shalon et al. 2023)	GCGGCGTGCTTAACACATGCAAGTCGA	GLM_Capsule	True	False	GCGGCGTGCTTAACACATGCAAGTCGA	6.61049	0.577734	1	4	10	0.0	2.0
318941	318941	TCGACTTGCATGTGTTAAGCACGCCGC	TCGACTTGCATGTGTTAAGCACGCCGCCAGCGTTCAATCTGAGCCAGAATCAAACTCTCCAGTTGATTGAAAACAACTAGCTTGCCCATATTTCTATGGACTAAAACTCAAAGTATCTTTTCCCAACTCGCTCTTCACTTGTCAAAGAACCGGAGGCCGTTGCCTCAGCCGCGTCGGTTTCCGTCAGCGGCGAAGCGGGAACTTACCCCGCCCGGTCCAGCTTGTCAACAACTTTTTTTTCAA	47	43	0.752756	3	Capsule Intestinal Profiling (Shalon et al. 2023)	GCGGCGTGCTTAACACATGCAAGTCGA	GLM_Capsule	True	False	GCGGCGTGCTTAACACATGCAAGTCGA	6.61049	0.577734	1	4	10	0.0	2.0
318942	318942	TCGACTTGCATGTGTTAGGCGCGCCGC	TCGACTTGCATGTGTTAGGCGCGCCGCCAGCGTTCGTCCTGAGCCAGGATCAAACTCTTTATAAATGATATTTATCACTTA	121	87	0.941535	0	Capsule Intestinal Profiling (Shalon et al. 2023)	GCGGCGCGCCTAACACATGCAAGTCGA	GLM_Capsule	True	False	GCGGCGCGCCTAACACATGCAAGTCGA	4.53324	0.62361	1	3	4	0.0
318943	318943	TCGACTTGCATGTGTTAGGCGCGCCGC	TCGACTTGCATGTGTTAGGCGCGCCGCCAGCGTTCATCCTGAGCCAGGATCGAACTCTCCGTCCAAAATATATGGGCTTCG	31	9	0.97546	0	Capsule Intestinal Profiling (Shalon et al. 2023)	GCGGCGCGCCTAACACATGCAAGTCGA	GLM_Capsule	True	False	GCGGCGCGCCTAACACATGCAAGTCGA	4.53324	0.62361	1	3	4	0.0
318944	318944	TCGACTTGCATGTGTTAGGCGCGCCGC	TCGACTTGCATGTGTTAGGCGCGCCGCCAGCGTTCGTCCTGAGCCAGGATCGAACTCTCCGTCCAAAATGATAAGATAACG	11	10	0.909091	0	Capsule Intestinal Profiling (Shalon et al. 2023)	GCGGCGCGCCTAACACATGCAAGTCGA	GLM_Capsule	True	False	GCGGCGCGCCTAACACATGCAAGTCGA	4.53324	0.62361	1	3	4	0.0
318945	318945	TCGACTTGCATGTGTTAGGCGCGCCGC	TCGACTTGCATGTGTTAGGCGCGCCGCCAGCGTTCGTCCTGAGCCAGGATCAAACTCTTTATAAATGATATTTATCACTTAAAAGTGTTAAATCTTGTTTCGCTCAGCACGCAATCGCTTGCGTCCTGTGTGAAT	50	36	0.588024	1	Capsule Intestinal Profiling (Shalon et al. 2023)	GCGGCGCGCCTAACACATGCAAGTCGA	GLM_Capsule	True	False	GCGGCGCGCCTAACACATGCAAGTCGA	4.53324	0.62361	1	4	4	0.0
318946	318946	TCGACTTGCATGTGTTAGGCGCGCCGC	TCGACTTGCATGTGTTAGGCGCGCCGCCAGCGTTCGTCCTGAGCCAGGATCAAACTCTTTATAAATGATATTTATCACTTAAAAAGTGTTAAATCTTTTTCGCTCAGCACGCAATCGCTTGCGTCCTGTGTGAAT	24	11	0.588024	1	Capsule Intestinal Profiling (Shalon et al. 2023)	GCGGCGCGCCTAACACATGCAAGTCGA	GLM_Capsule	True	False	GCGGCGCGCCTAACACATGCAAGTCGA	4.53324	0.62361	1	4	4	0.0
318947	318947	TCGACTTGCATGTGTTAGGCGCGCCGC	TCGACTTGCATGTGTTAGGCGCGCCGCCAGCGTTCGTCCTGAGCCAGGATCAAACTCTTTATAAATGATATTTATCACTTAAAAAGTGTTAAATCTCTCTTCGCTCAGCACGCAATCGCTTGCGTCCTGTGTGAA	18	11	0.168603	1	Capsule Intestinal Profiling (Shalon et al. 2023)	GCGGCGCGCCTAACACATGCAAGTCGA	GLM_Capsule	True	False	GCGGCGCGCCTAACACATGCAAGTCGA	4.53324	0.62361	1	4	4	0.0
318948	318948	TCGACTTGCATGTGTTAGGCGCGCCGC	TCGACTTGCATGTGTTAGGCGCGCCGCCAGCGTTCATCCTGAGCCAGGATCGAACTCTCCGTCCAAAATATATGGGCTTCGAGCCCGTCCGGTCCTCTCAGTTCATCGCTGATCGGTTCCGTTCGATTCATATGG	12	10	0.293097	1	Capsule Intestinal Profiling (Shalon et al. 2023)	GCGGCGCGCCTAACACATGCAAGTCGA	GLM_Capsule	True	False	GCGGCGCGCCTAACACATGCAAGTCGA	4.53324	0.62361	1	4	4	0.0
318949	318949	TCGAGCATTTTGGCAACGCAGATGCCG	TCGAGCATTTTGGCAACGCAGATGCCGTGCCGCAGCTGCCGGAGCGGTGCTTAAGCCGCAAGGCGGGAATTGTGCGGTGTT	403	319	0.835228	0	Capsule Intestinal Profiling (Shalon et al. 2023)	CGGCATCTGCGTTGCCAAAATGCTCGA	GLM_Capsule	True	False	CGGCATCTGCGTTGCCAAAATGCTCGA	2.59366	0.185688	1	62	62	14.0	14.0
318950	318950	TCGAGCATTTTGGCAACGCAGATGCCG	TCGAGCATTTTGGCAACGCAGATGCCGTGCCGCAGCCGCCGGAGCGGTGCTTAAGCCGTAAGGCGGGAATTATGCGGTGTT	325	251	0.791766	0	Capsule Intestinal Profiling (Shalon et al. 2023)	CGGCATCTGCGTTGCCAAAATGCTCGA	GLM_Capsule	True	False	CGGCATCTGCGTTGCCAAAATGCTCGA	2.59366	0.185688	1	62	62	14.0	14.0
318951	318951	TCGAGCATTTTGGCAACGCAGATGCCG	TCGAGCATTTTGGCAACGCAGATGCCGTGCCGCAGCCGCCGGAGCGGTGCTTAAGCCGTCAGGCGGGAATTGTGCGGTGTT	259	206	0.669377	0	Capsule Intestinal Profiling (Shalon et al. 2023)	CGGCATCTGCGTTGCCAAAATGCTCGA	GLM_Capsule	True	False	CGGCATCTGCGTTGCCAAAATGCTCGA	2.59366	0.185688	1	62	62	14.0	14.0
318952	318952	TCGAGCATTTTGGCAACGCAGATGCCG	TCGAGCATTTTGGCAACGCAGATGCCGTGCCGCAGCCGCCGGAGCGGTGCTTAAGCCGTAAGGCGGGAATTGTGCGGTGTT	140	104	0.755414	0	Capsule Intestinal Profiling (Shalon et al. 2023)	CGGCATCTGCGTTGCCAAAATGCTCGA	GLM_Capsule	True	False	CGGCATCTGCGTTGCCAAAATGCTCGA	2.59366	0.185688	1	62	62	14.0	14.0
318953	318953	TCGAGCATTTTGGCAACGCAGATGCCG	TCGAGCATTTTGGCAACGCAGATGCCGTGCCGCAGCCGCCGGAGCGGTGCTTAAGCCGTCAGGCGGGAATTGTGCGGTATT	97	71	0.456123	0	Capsule Intestinal Profiling (Shalon et al. 2023)	CGGCATCTGCGTTGCCAAAATGCTCGA	GLM_Capsule	True	False	CGGCATCTGCGTTGCCAAAATGCTCGA	2.59366	0.185688	1	62	62	14.0	14.0
318954	318954	TCGAGCATTTTGGCAACGCAGATGCCG	TCGAGCATTTTGGCAACGCAGATGCCGTGCCGCACACCGAGCCGCAGCGAGGCGCTTCGGAGCGCAACCGCCGCTTGCGGC	78	60	0.893099	0	Capsule Intestinal Profiling (Shalon et al. 2023)	CGGCATCTGCGTTGCCAAAATGCTCGA	GLM_Capsule	True	False	CGGCATCTGCGTTGCCAAAATGCTCGA	2.59366	0.185688	1	62	62	14.0	14.0
318955	318955	TCGAGCATTTTGGCAACGCAGATGCCG	TCGAGCATTTTGGCAACGCAGATGCCGTGCCGCAGCCGCCGGAGCGGTGCTTAAGCCGTTAGGCGGGAATTGTGCGGTGTT	64	57	0.660635	0	Capsule Intestinal Profiling (Shalon et al. 2023)	CGGCATCTGCGTTGCCAAAATGCTCGA	GLM_Capsule	True	False	CGGCATCTGCGTTGCCAAAATGCTCGA	2.59366	0.185688	1	62	62	14.0	14.0
318956	318956	TCGAGCATTTTGGCAACGCAGATGCCG	TCGAGCATTTTGGCAACGCAGATGCCGTGCCGCAGCCGCCGGAGCGGTGCTTAAGCCGTAAGGCGGGAATTGTGCGGTATT	57	52	0.605142	0	Capsule Intestinal Profiling (Shalon et al. 2023)	CGGCATCTGCGTTGCCAAAATGCTCGA	GLM_Capsule	True	False	CGGCATCTGCGTTGCCAAAATGCTCGA	2.59366	0.185688	1	62	62	14.0	14.0
318957	318957	TCGAGCATTTTGGCAACGCAGATGCCG	TCGAGCATTTTGGCAACGCAGATGCCGTGCCGCAGCCGCCGAAGCGGTGCTTAAGCCGTAAGGCGGGAATTGTGCGGTGTT	52	44	0.755414	0	Capsule Intestinal Profiling (Shalon et al. 2023)	CGGCATCTGCGTTGCCAAAATGCTCGA	GLM_Capsule	True	False	CGGCATCTGCGTTGCCAAAATGCTCGA	2.59366	0.185688	1	62	62	14.0	14.0
318958	318958	TCGAGCATTTTGGCAACGCAGATGCCG	TCGAGCATTTTGGCAACGCAGATGCCGTGCCGCAGCCGCCGAAGCGGTGCTTAAGCCGCTAGGCGGGAATTGTGCGGTGTT	44	34	0.787417	0	Capsule Intestinal Profiling (Shalon et al. 2023)	CGGCATCTGCGTTGCCAAAATGCTCGA	GLM_Capsule	True	False	CGGCATCTGCGTTGCCAAAATGCTCGA	2.59366	0.185688	1	62	62	14.0	14.0
318959	318959	TCGAGCATTTTGGCAACGCAGATGCCG	TCGAGCATTTTGGCAACGCAGATGCCGTGCCGCAGCCGCCGGAGCGGTGCTTGAGCCGTTAGGCGGGAATTGTGCGGTATT	43	27	0.668785	0	Capsule Intestinal Profiling (Shalon et al. 2023)	CGGCATCTGCGTTGCCAAAATGCTCGA	GLM_Capsule	True	False	CGGCATCTGCGTTGCCAAAATGCTCGA	2.59366	0.185688	1	62	62	14.0	14.0
318960	318960	TCGAGCATTTTGGCAACGCAGATGCCG	TCGAGCATTTTGGCAACGCAGATGCCGTACCGCACACCGAGCCGCAGCGAGGCGCTTCGGAGCGCAACCGCCGCTTGCGGC	42	32	0.893099	0	Capsule Intestinal Profiling (Shalon et al. 2023)	CGGCATCTGCGTTGCCAAAATGCTCGA	GLM_Capsule	True	False	CGGCATCTGCGTTGCCAAAATGCTCGA	2.59366	0.185688	1	62	62	14.0	14.0
318961	318961	TCGAGCATTTTGGCAACGCAGATGCCG	TCGAGCATTTTGGCAACGCAGATGCCGTGCCGCAGCCGCCGGAGCGGTGCTTAAGCCGCAAGGCGGGAATTGTGCGGTGTT	42	34	0.835228	0	Capsule Intestinal Profiling (Shalon et al. 2023)	CGGCATCTGCGTTGCCAAAATGCTCGA	GLM_Capsule	True	False	CGGCATCTGCGTTGCCAAAATGCTCGA	2.59366	0.185688	1	62	62	14.0	14.0
318962	318962	TCGAGCATTTTGGCAACGCAGATGCCG	TCGAGCATTTTGGCAACGCAGATGCCGTGCCGCAGCCGTCGGAGCGGTGCTTAAGCCGTAAGGCGGGAATTGTGCGGTGTT	42	26	0.755414	0	Capsule Intestinal Profiling (Shalon et al. 2023)	CGGCATCTGCGTTGCCAAAATGCTCGA	GLM_Capsule	True	False	CGGCATCTGCGTTGCCAAAATGCTCGA	2.59366	0.185688	1	62	62	14.0	14.0
318963	318963	TCGAGCATTTTGGCAACGCAGATGCCG	TCGAGCATTTTGGCAACGCAGATGCCGTGCCGCAGCCGCCGGAGCGGTGCTTAAGCCGTCAGGCGGGAATTGTGCGGTGCT	33	22	0.768742	0	Capsule Intestinal Profiling (Shalon et al. 2023)	CGGCATCTGCGTTGCCAAAATGCTCGA	GLM_Capsule	True	False	CGGCATCTGCGTTGCCAAAATGCTCGA	2.59366	0.185688	1	62	62	14.0	14.0
318964	318964	TCGAGCATTTTGGCAACGCAGATGCCG	TCGAGCATTTTGGCAACGCAGATGCCGTGCCGCAGCCGCCGGAGCGGTGCTTAAGCCGTAAGGCGGGAATTATGCGGTATT	27	17	0.595515	0	Capsule Intestinal Profiling (Shalon et al. 2023)	CGGCATCTGCGTTGCCAAAATGCTCGA	GLM_Capsule	True	False	CGGCATCTGCGTTGCCAAAATGCTCGA	2.59366	0.185688	1	62	62	14.0	14.0
318965	318965	TCGAGCATTTTGGCAACGCAGATGCCG	TCGAGCATTTTGGCAACGCAGATGCCGTGCCGCAGCCGCCGGAGCGGTGCTTGAGCCGTTAGGCGGGAATTGTGCGGTGAT	24	21	0.859155	0	Capsule Intestinal Profiling (Shalon et al. 2023)	CGGCATCTGCGTTGCCAAAATGCTCGA	GLM_Capsule	True	False	CGGCATCTGCGTTGCCAAAATGCTCGA	2.59366	0.185688	1	62	62	14.0	14.0
318966	318966	TCGAGCATTTTGGCAACGCAGATGCCG	TCGAGCATTTTGGCAACGCAGATGCCGTGCCGCAACCGCCGGAGCGGTGCTTAAGCCGTAAGGCGGGAATTATGCGGTGTT	21	20	0.791766	0	Capsule Intestinal Profiling (Shalon et al. 2023)	CGGCATCTGCGTTGCCAAAATGCTCGA	GLM_Capsule	True	False	CGGCATCTGCGTTGCCAAAATGCTCGA	2.59366	0.185688	1	62	62	14.0	14.0
318967	318967	TCGAGCATTTTGGCAACGCAGATGCCG	TCGAGCATTTTGGCAACGCAGATGCCGTGCCGCAGCCGCCGGAGCGGCGCTTAAGCCGTAAGGCGGGAATTATGCGGTGTT	21	19	0.791766	0	Capsule Intestinal Profiling (Shalon et al. 2023)	CGGCATCTGCGTTGCCAAAATGCTCGA	GLM_Capsule	True	False	CGGCATCTGCGTTGCCAAAATGCTCGA	2.59366	0.185688	1	62	62	14.0	14.0
318968	318968	TCGAGCATTTTGGCAACGCAGATGCCG	TCGAGCATTTTGGCAACGCAGATGCCGTGCCGCACACCGAGCCGCAGCGAGGCGCTTCGGAGCGCAACCGACGCTTTGCGG	19	16	0.59264	0	Capsule Intestinal Profiling (Shalon et al. 2023)	CGGCATCTGCGTTGCCAAAATGCTCGA	GLM_Capsule	True	False	CGGCATCTGCGTTGCCAAAATGCTCGA	2.59366	0.185688	1	62	62	14.0	14.0
318969	318969	TCGAGCATTTTGGCAACGCAGATGCCG	TCGAGCATTTTGGCAACGCAGATGCCGTGCCGCAGCTGCCGGAGCGGTGCTTAAGCCGTAAGGCGGGAATTGTGCGGTGTT	18	16	0.755414	0	Capsule Intestinal Profiling (Shalon et al. 2023)	CGGCATCTGCGTTGCCAAAATGCTCGA	GLM_Capsule	True	False	CGGCATCTGCGTTGCCAAAATGCTCGA	2.59366	0.185688	1	62	62	14.0	14.0
318970	318970	TCGAGCATTTTGGCAACGCAGATGCCG	TCGAGCATTTTGGCAACGCAGATGCCGTACCGCAGCCGCCGGAGCGGTGCTTAAGCCGTCAGGCGGGAATTGTGCGGTGTT	17	13	0.669377	0	Capsule Intestinal Profiling (Shalon et al. 2023)	CGGCATCTGCGTTGCCAAAATGCTCGA	GLM_Capsule	True	False	CGGCATCTGCGTTGCCAAAATGCTCGA	2.59366	0.185688	1	62	62	14.0	14.0
318971	318971	TCGAGCATTTTGGCAACGCAGATGCCG	TCGAGCATTTTGGCAACGCAGATGCCGTGCCGCAACCGCCGGAGCGGTGCTTAAGCCGTCAGGCGGGAATTGTGCGGTGTT	15	15	0.669377	0	Capsule Intestinal Profiling (Shalon et al. 2023)	CGGCATCTGCGTTGCCAAAATGCTCGA	GLM_Capsule	True	False	CGGCATCTGCGTTGCCAAAATGCTCGA	2.59366	0.185688	1	62	62	14.0	14.0
318972	318972	TCGAGCATTTTGGCAACGCAGATGCCG	TCGAGCATTTTGGCAACGCAGATGCCGTGCCGCAGCTGCCGGAGCGGTGCTTAAGCCGCTAGGCGGGAATTGTGCGGTGTT	15	13	0.787417	0	Capsule Intestinal Profiling (Shalon et al. 2023)	CGGCATCTGCGTTGCCAAAATGCTCGA	GLM_Capsule	True	False	CGGCATCTGCGTTGCCAAAATGCTCGA	2.59366	0.185688	1	62	62	14.0	14.0
318973	318973	TCGAGCATTTTGGCAACGCAGATGCCG	TCGAGCATTTTGGCAACGCAGATGCCGTGCCGCAGCCGCCGGAGCGGTGCTTAAGCCGTCAGGCGGGACTTGTGCGGTGTT	14	10	0.640138	0	Capsule Intestinal Profiling (Shalon et al. 2023)	CGGCATCTGCGTTGCCAAAATGCTCGA	GLM_Capsule	True	False	CGGCATCTGCGTTGCCAAAATGCTCGA	2.59366	0.185688	1	62	62	14.0	14.0
318974	318974	TCGAGCATTTTGGCAACGCAGATGCCG	TCGAGCATTTTGGCAACGCAGATGCCGTGCCGCAGCTGCCGGAGCGGTGCTTAAGCCGCAAGGCGGGACTTGTGCGGTGTT	14	10	0.800266	0	Capsule Intestinal Profiling (Shalon et al. 2023)	CGGCATCTGCGTTGCCAAAATGCTCGA	GLM_Capsule	True	False	CGGCATCTGCGTTGCCAAAATGCTCGA	2.59366	0.185688	1	62	62	14.0	14.0
318975	318975	TCGAGCATTTTGGCAACGCAGATGCCG	TCGAGCATTTTGGCAACGCAGATGCCGTGCCGCAGCTGCCGGAGCGGTGCTTAAGCCGCTAGGCGGGAATTATGCGGTGTT	14	13	0.925234	0	Capsule Intestinal Profiling (Shalon et al. 2023)	CGGCATCTGCGTTGCCAAAATGCTCGA	GLM_Capsule	True	False	CGGCATCTGCGTTGCCAAAATGCTCGA	2.59366	0.185688	1	62	62	14.0	14.0
318976	318976	TCGAGCATTTTGGCAACGCAGATGCCG	TCGAGCATTTTGGCAACGCAGATGCCGTACCGCAGCCGCCGGAGCGGTGCTTAAGCCGTAAGGCGGGAATTGTGCGGTGTT	13	12	0.755414	0	Capsule Intestinal Profiling (Shalon et al. 2023)	CGGCATCTGCGTTGCCAAAATGCTCGA	GLM_Capsule	True	False	CGGCATCTGCGTTGCCAAAATGCTCGA	2.59366	0.185688	1	62	62	14.0	14.0
318977	318977	TCGAGCATTTTGGCAACGCAGATGCCG	TCGAGCATTTTGGCAACGCAGATGCCGTGCCGCAGCCGCCGGAGCGGTACTTAAGCCGCAAGGCGGGAATTGTGCGGTGTT	13	13	0.835228	0	Capsule Intestinal Profiling (Shalon et al. 2023)	CGGCATCTGCGTTGCCAAAATGCTCGA	GLM_Capsule	True	False	CGGCATCTGCGTTGCCAAAATGCTCGA	2.59366	0.185688	1	62	62	14.0	14.0
318978	318978	TCGAGCATTTTGGCAACGCAGATGCCG	TCGAGCATTTTGGCAACGCAGATGCCGTGCCGCAGCCGCCGGAGCGGTGCTTAAGCCGTAAGGCGGGAATTGTGCGGTGCT	13	12	0.706507	0	Capsule Intestinal Profiling (Shalon et al. 2023)	CGGCATCTGCGTTGCCAAAATGCTCGA	GLM_Capsule	True	False	CGGCATCTGCGTTGCCAAAATGCTCGA	2.59366	0.185688	1	62	62	14.0	14.0
318979	318979	TCGAGCATTTTGGCAACGCAGATGCCG	TCGAGCATTTTGGCAACGCAGATGCCGTGCCGCAGCTGCCGGAGCGGTGCTTAAGCCGCAAGGCGGGAATTGTGCGGTATT	13	12	0.652576	0	Capsule Intestinal Profiling (Shalon et al. 2023)	CGGCATCTGCGTTGCCAAAATGCTCGA	GLM_Capsule	True	False	CGGCATCTGCGTTGCCAAAATGCTCGA	2.59366	0.185688	1	62	62	14.0	14.0
318980	318980	TCGAGCATTTTGGCAACGCAGATGCCG	TCGAGCATTTTGGCAACGCAGATGCCGTGCCGCAGCTGTCGGAGCGGTGCTTAAGCCGCAAGGCGGGAATTGTGCGGTGTT	13	12	0.835228	0	Capsule Intestinal Profiling (Shalon et al. 2023)	CGGCATCTGCGTTGCCAAAATGCTCGA	GLM_Capsule	True	False	CGGCATCTGCGTTGCCAAAATGCTCGA	2.59366	0.185688	1	62	62	14.0	14.0
318981	318981	TCGAGCATTTTGGCAACGCAGATGCCG	TCGAGCATTTTGGCAACGCAGATGCCGTACCGCAGCCGCCGGAGCGGTGCTTAAGCCGTAAGGCGGGAATTATGCGGTGTT	12	11	0.791766	0	Capsule Intestinal Profiling (Shalon et al. 2023)	CGGCATCTGCGTTGCCAAAATGCTCGA	GLM_Capsule	True	False	CGGCATCTGCGTTGCCAAAATGCTCGA	2.59366	0.185688	1	62	62	14.0	14.0
318982	318982	TCGAGCATTTTGGCAACGCAGATGCCG	TCGAGCATTTTGGCAACGCAGATGCCGTGCCGCAGCCGCCGAAGCGGTGCTTAAGCCGTAAGGCGGGAATTGTGCGGTGCT	11	10	0.706507	0	Capsule Intestinal Profiling (Shalon et al. 2023)	CGGCATCTGCGTTGCCAAAATGCTCGA	GLM_Capsule	True	False	CGGCATCTGCGTTGCCAAAATGCTCGA	2.59366	0.185688	1	62	62	14.0	14.0
318983	318983	TCGAGCATTTTGGCAACGCAGATGCCG	TCGAGCATTTTGGCAACGCAGATGCCGTGCCGCAGCCGCCGAAGCGGTGCTTAAGCCGTCAGGCGGGAATTGTGCGGTGTT	11	8	0.669377	0	Capsule Intestinal Profiling (Shalon et al. 2023)	CGGCATCTGCGTTGCCAAAATGCTCGA	GLM_Capsule	True	False	CGGCATCTGCGTTGCCAAAATGCTCGA	2.59366	0.185688	1	62	62	14.0	14.0
318984	318984	TCGAGCATTTTGGCAACGCAGATGCCG	TCGAGCATTTTGGCAACGCAGATGCCGTGCCGCAGCCGCCGGAGCGGTGCTTAAGCCGTTAGGCGGGAATTGTGCGGTATT	9	9	0.668785	0	Capsule Intestinal Profiling (Shalon et al. 2023)	CGGCATCTGCGTTGCCAAAATGCTCGA	GLM_Capsule	True	False	CGGCATCTGCGTTGCCAAAATGCTCGA	2.59366	0.185688	1	62	62	14.0	14.0
318985	318985	TCGAGCATTTTGGCAACGCAGATGCCG	TCGAGCATTTTGGCAACGCAGATGCCGTGCCGCAGTCGCCGGAGCGGTGCTTAAGCCGCAAGGCGGGAATTGTGCGGTGTT	9	9	0.835228	0	Capsule Intestinal Profiling (Shalon et al. 2023)	CGGCATCTGCGTTGCCAAAATGCTCGA	GLM_Capsule	True	False	CGGCATCTGCGTTGCCAAAATGCTCGA	2.59366	0.185688	1	62	62	14.0	14.0
318986	318986	TCGAGCATTTTGGCAACGCAGATGCCG	TCGAGCATTTTGGCAACGCAGATGCCGTGCCGTAGCCGCCGGAGCGGTGCTTAAGCCGTCAGGCGGGAATTGTGCGGTGTT	9	3	0.669377	0	Capsule Intestinal Profiling (Shalon et al. 2023)	CGGCATCTGCGTTGCCAAAATGCTCGA	GLM_Capsule	True	False	CGGCATCTGCGTTGCCAAAATGCTCGA	2.59366	0.185688	1	62	62	14.0	14.0
318987	318987	TCGAGCATTTTGGCAACGCAGATGCCG	TCGAGCATTTTGGCAACGCAGATGCCGTGCCGCAGCCGTCGGAGCGGTGCTTAAGCCGTCAGGCGGGAATTGTGCGGTGTT	8	7	0.669377	0	Capsule Intestinal Profiling (Shalon et al. 2023)	CGGCATCTGCGTTGCCAAAATGCTCGA	GLM_Capsule	True	False	CGGCATCTGCGTTGCCAAAATGCTCGA	2.59366	0.185688	1	62	62	14.0	14.0
318988	318988	TCGAGCATTTTGGCAACGCAGATGCCG	TCGAGCATTTTGGCAACGCAGATGCCGTACCGCAGCTGCCGGAGCGGTGCTTAAGCCGTAAGGCGGGAATTGTGCGGTATT	7	6	0.605142	0	Capsule Intestinal Profiling (Shalon et al. 2023)	CGGCATCTGCGTTGCCAAAATGCTCGA	GLM_Capsule	True	False	CGGCATCTGCGTTGCCAAAATGCTCGA	2.59366	0.185688	1	62	62	14.0	14.0
318989	318989	TCGAGCATTTTGGCAACGCAGATGCCG	TCGAGCATTTTGGCAACGCAGATGCCGTGCCGCAGCTGCCGGAGCGGTGCTTAAGCCGTCAGGCGGGAATTGTGCGGTGTT	7	7	0.669377	0	Capsule Intestinal Profiling (Shalon et al. 2023)	CGGCATCTGCGTTGCCAAAATGCTCGA	GLM_Capsule	True	False	CGGCATCTGCGTTGCCAAAATGCTCGA	2.59366	0.185688	1	62	62	14.0	14.0
318990	318990	TCGAGCATTTTGGCAACGCAGATGCCG	TCGAGCATTTTGGCAACGCAGATGCCGTACCGCAGCCGCCGGAGCGGTGCTTAAGCCGTAAGGCGGGAATTATGCGGTATT	6	6	0.595515	0	Capsule Intestinal Profiling (Shalon et al. 2023)	CGGCATCTGCGTTGCCAAAATGCTCGA	GLM_Capsule	True	False	CGGCATCTGCGTTGCCAAAATGCTCGA	2.59366	0.185688	1	62	62	14.0	14.0
318991	318991	TCGAGCATTTTGGCAACGCAGATGCCG	TCGAGCATTTTGGCAACGCAGATGCCGTGCCGCAGCCGCCGAAGCGGTGCTTAAGCCGTAAGGCGGGAATTGTGCGGTATT	6	5	0.605142	0	Capsule Intestinal Profiling (Shalon et al. 2023)	CGGCATCTGCGTTGCCAAAATGCTCGA	GLM_Capsule	True	False	CGGCATCTGCGTTGCCAAAATGCTCGA	2.59366	0.185688	1	62	62	14.0	14.0
318992	318992	TCGAGCATTTTGGCAACGCAGATGCCG	TCGAGCATTTTGGCAACGCAGATGCCGTGCCGCAGCCGTCGGAGCGGTGCTTAAGCCGTAAGGCGGGAATTATGCGGTATT	6	5	0.595515	0	Capsule Intestinal Profiling (Shalon et al. 2023)	CGGCATCTGCGTTGCCAAAATGCTCGA	GLM_Capsule	True	False	CGGCATCTGCGTTGCCAAAATGCTCGA	2.59366	0.185688	1	62	62	14.0	14.0
318993	318993	TCGAGCATTTTGGCAACGCAGATGCCG	TCGAGCATTTTGGCAACGCAGATGCCGTGCCGCAGCCGCCGAAGCGGTGCTTAAGCCGTCAGGCGGGAATTGTGCGGTATT	5	5	0.456123	0	Capsule Intestinal Profiling (Shalon et al. 2023)	CGGCATCTGCGTTGCCAAAATGCTCGA	GLM_Capsule	True	False	CGGCATCTGCGTTGCCAAAATGCTCGA	2.59366	0.185688	1	62	62	14.0	14.0
318994	318994	TCGAGCATTTTGGCAACGCAGATGCCG	TCGAGCATTTTGGCAACGCAGATGCCGTGCCGCAGCCGCCGGAGCGGTGCTTAAGCCGCTAGGCGGGAATTGTGCGGTGTT	5	3	0.787417	0	Capsule Intestinal Profiling (Shalon et al. 2023)	CGGCATCTGCGTTGCCAAAATGCTCGA	GLM_Capsule	True	False	CGGCATCTGCGTTGCCAAAATGCTCGA	2.59366	0.185688	1	62	62	14.0	14.0
318995	318995	TCGAGCATTTTGGCAACGCAGATGCCG	TCGAGCATTTTGGCAACGCAGATGCCGTGCCGCAGCCGCCGGAGCGGTGCTTAAGCCGTCAGGCGGGAATTGTGCGGTACT	5	3	0.818807	0	Capsule Intestinal Profiling (Shalon et al. 2023)	CGGCATCTGCGTTGCCAAAATGCTCGA	GLM_Capsule	True	False	CGGCATCTGCGTTGCCAAAATGCTCGA	2.59366	0.185688	1	62	62	14.0	14.0
318996	318996	TCGAGCATTTTGGCAACGCAGATGCCG	TCGAGCATTTTGGCAACGCAGATGCCGTGCCGCAGCCGCCGGAGCGGTGCTTGAGCCGTAAGGCGGGAATTGTGCGGTATT	5	4	0.605142	0	Capsule Intestinal Profiling (Shalon et al. 2023)	CGGCATCTGCGTTGCCAAAATGCTCGA	GLM_Capsule	True	False	CGGCATCTGCGTTGCCAAAATGCTCGA	2.59366	0.185688	1	62	62	14.0	14.0
318997	318997	TCGAGCATTTTGGCAACGCAGATGCCG	TCGAGCATTTTGGCAACGCAGATGCCGTGCCGCAGCCGCCGGAGCGGTGCTTGAGCCGTTAGGCGGGAATTGTGCGGTGTT	5	4	0.660635	0	Capsule Intestinal Profiling (Shalon et al. 2023)	CGGCATCTGCGTTGCCAAAATGCTCGA	GLM_Capsule	True	False	CGGCATCTGCGTTGCCAAAATGCTCGA	2.59366	0.185688	1	62	62	14.0	14.0
318998	318998	TCGAGCATTTTGGCAACGCAGATGCCG	TCGAGCATTTTGGCAACGCAGATGCCGTGCCGCAGCTGTCGGAGCGGTGCTTAAGCCGTAAGGCGGGAATTGTGCGGTGTT	5	5	0.755414	0	Capsule Intestinal Profiling (Shalon et al. 2023)	CGGCATCTGCGTTGCCAAAATGCTCGA	GLM_Capsule	True	False	CGGCATCTGCGTTGCCAAAATGCTCGA	2.59366	0.185688	1	62	62	14.0	14.0
318999	318999	TCGAGCATTTTGGCAACGCAGATGCCG	TCGAGCATTTTGGCAACGCAGATGCCGTGCCGTAGCCGCCGGAGCGGTGCTTAAGCCGTAAGGCGGGAATTGTGCGGTGTT	5	4	0.755414	0	Capsule Intestinal Profiling (Shalon et al. 2023)	CGGCATCTGCGTTGCCAAAATGCTCGA	GLM_Capsule	True	False	CGGCATCTGCGTTGCCAAAATGCTCGA	2.59366	0.185688	1	62	62	14.0	14.0
319000	319000	TCGAGCATTTTGGCAACGCAGATGCCG	TCGAGCATTTTGGCAACGCAGATGCCGTGCCGCAGCCGCCGAAGCGGTGCTTAAGCCGCAAGGCGGGAATTGTGCGGTGTT	3	2	0.835228	0	Capsule Intestinal Profiling (Shalon et al. 2023)	CGGCATCTGCGTTGCCAAAATGCTCGA	GLM_Capsule	True	False	CGGCATCTGCGTTGCCAAAATGCTCGA	2.59366	0.185688	1	62	62	14.0	14.0
319001	319001	TCGAGCATTTTGGCAACGCAGATGCCG	TCGAGCATTTTGGCAACGCAGATGCCGTGCCGCAGCCGCCGGAGCGGCGCTTAAGCCGTAAGGCGGGAATTGTGCGGTATT	3	2	0.605142	0	Capsule Intestinal Profiling (Shalon et al. 2023)	CGGCATCTGCGTTGCCAAAATGCTCGA	GLM_Capsule	True	False	CGGCATCTGCGTTGCCAAAATGCTCGA	2.59366	0.185688	1	62	62	14.0	14.0
319002	319002	TCGAGCATTTTGGCAACGCAGATGCCG	TCGAGCATTTTGGCAACGCAGATGCCGTGCCGCAGCCGCCGGAGCGGTGCTTAAGCCGCAAGGCGGGACTTGTGCGGTGTT	3	3	0.800266	0	Capsule Intestinal Profiling (Shalon et al. 2023)	CGGCATCTGCGTTGCCAAAATGCTCGA	GLM_Capsule	True	False	CGGCATCTGCGTTGCCAAAATGCTCGA	2.59366	0.185688	1	62	62	14.0	14.0
319003	319003	TCGAGCATTTTGGCAACGCAGATGCCG	TCGAGCATTTTGGCAACGCAGATGCCGTGCCGCAGCCGTCGGAGCGGTGCTTAAGCCGCAAGGCGGGAATTGTGCGGTGTT	3	3	0.835228	0	Capsule Intestinal Profiling (Shalon et al. 2023)	CGGCATCTGCGTTGCCAAAATGCTCGA	GLM_Capsule	True	False	CGGCATCTGCGTTGCCAAAATGCTCGA	2.59366	0.185688	1	62	62	14.0	14.0
319004	319004	TCGAGCATTTTGGCAACGCAGATGCCG	TCGAGCATTTTGGCAACGCAGATGCCGTGCCGCAGCTGCCGGAGCGGTGCTTAAGCCGTTAGGCGGGAATTGTGCGGTATT	3	3	0.668785	0	Capsule Intestinal Profiling (Shalon et al. 2023)	CGGCATCTGCGTTGCCAAAATGCTCGA	GLM_Capsule	True	False	CGGCATCTGCGTTGCCAAAATGCTCGA	2.59366	0.185688	1	62	62	14.0	14.0
319005	319005	TCGAGCATTTTGGCAACGCAGATGCCG	TCGAGCATTTTGGCAACGCAGATGCCGTGCCGCAGCCGCCGAAGCGGTGCTTAAGCCGTTAGGCGGGAATTGTGCGGTGTT	2	1	0.660635	0	Capsule Intestinal Profiling (Shalon et al. 2023)	CGGCATCTGCGTTGCCAAAATGCTCGA	GLM_Capsule	True	False	CGGCATCTGCGTTGCCAAAATGCTCGA	2.59366	0.185688	1	62	62	14.0	14.0
319006	319006	TCGAGCATTTTGGCAACGCAGATGCCG	TCGAGCATTTTGGCAACGCAGATGCCGTGCCGCAGCCGCCGGAGCGGTGCTTAAGCCGCTAGGCGGGAATTATGCGGTGTT	2	2	0.925234	0	Capsule Intestinal Profiling (Shalon et al. 2023)	CGGCATCTGCGTTGCCAAAATGCTCGA	GLM_Capsule	True	False	CGGCATCTGCGTTGCCAAAATGCTCGA	2.59366	0.185688	1	62	62	14.0	14.0
319007	319007	TCGAGCATTTTGGCAACGCAGATGCCG	TCGAGCATTTTGGCAACGCAGATGCCGTACCGCAGCCGCCGGAGCGGTGCTTAAGCCGCTAGGCGGGAATTGTGCGGTGTT	1	1	0.787417	0	Capsule Intestinal Profiling (Shalon et al. 2023)	CGGCATCTGCGTTGCCAAAATGCTCGA	GLM_Capsule	True	False	CGGCATCTGCGTTGCCAAAATGCTCGA	2.59366	0.185688	1	62	62	14.0	14.0
319008	319008	TCGAGCATTTTGGCAACGCAGATGCCG	TCGAGCATTTTGGCAACGCAGATGCCGTGCCGCAGCCGCCGGAGCGGTGCTTGAGCCGTCAGGCGGGAATTGTGCGGTGCT	1	1	0.768742	0	Capsule Intestinal Profiling (Shalon et al. 2023)	CGGCATCTGCGTTGCCAAAATGCTCGA	GLM_Capsule	True	False	CGGCATCTGCGTTGCCAAAATGCTCGA	2.59366	0.185688	1	62	62	14.0	14.0
319009	319009	TCGAGCATTTTGGCAACGCAGATGCCG	TCGAGCATTTTGGCAACGCAGATGCCGTGCCGCAGCCGTCGGAGCGGTGCTTAAGCCGTCAGGCGGGACTTGTGCGGTGTT	1	1	0.640138	0	Capsule Intestinal Profiling (Shalon et al. 2023)	CGGCATCTGCGTTGCCAAAATGCTCGA	GLM_Capsule	True	False	CGGCATCTGCGTTGCCAAAATGCTCGA	2.59366	0.185688	1	62	62	14.0	14.0
319010	319010	TCGAGCATTTTGGCAACGCAGATGCCG	TCGAGCATTTTGGCAACGCAGATGCCGTGCCGCAGCTGCCGGAGCGGTGCTTAAGCCGTCAGGCGGGAATTGTGCGGTGCT	1	1	0.768742	0	Capsule Intestinal Profiling (Shalon et al. 2023)	CGGCATCTGCGTTGCCAAAATGCTCGA	GLM_Capsule	True	False	CGGCATCTGCGTTGCCAAAATGCTCGA	2.59366	0.185688	1	62	62	14.0	14.0
319011	319011	TCGAGCCCTATAGGTTCCATATCTTAA	TCGAGCCCTATAGGTTCCATATCTTAAAAGAAAATGGCGAGATAGCTCAGTTGGCTAGAGCACACGGTTCATACCCGTGGT	47	44	0.109347	0	Capsule Intestinal Profiling (Shalon et al. 2023)	TTAAGATATGGAACCTATAGGGCTCGA	GLM_Capsule	False	False	TCGAGCCCTATAGGTTCCATATCTTAA	2.36714	0.107478	1	2	2	0.0
319012	319012	TCGAGCCCTATAGGTTCCATATCTTAA	TCGAGCCCTATAGGTTCCATATCTTAAAGAAAATGGCGAGATAGCTCAGTTGGCTAGAGCACACGGTTCATACCCGTGGTG	40	35	0.100161	0	Capsule Intestinal Profiling (Shalon et al. 2023)	TTAAGATATGGAACCTATAGGGCTCGA	GLM_Capsule	False	False	TCGAGCCCTATAGGTTCCATATCTTAA	2.36714	0.107478	1	2	2	0.0
319013	319013	TCGAGCCTCGTATTCTCCACCAAACAA	TCGAGCCTCGTATTCTCCACCAAACAAGAAACAGCCGCATGATTTCATGCGGCTGTTTCTTGTTTGATAGTATGTCTTTTA	439	351	0.986595	0	Capsule Intestinal Profiling (Shalon et al. 2023)	TTGTTTGGTGGAGAATACGAGGCTCGA	GLM_Capsule	False	False	TCGAGCCTCGTATTCTCCACCAAACAA	1.81468	0.568232	1	4	4	2.0	2.0
319014	319014	TCGAGCCTCGTATTCTCCACCAAACAA	TCGAGCCTCGTATTCTCCACCAAACAAGAAACAGCCGCATGATTTCATGCGGCTGTTTCTTGTTTGGCAGTATGTCTTTTA	21	17	0.944444	0	Capsule Intestinal Profiling (Shalon et al. 2023)	TTGTTTGGTGGAGAATACGAGGCTCGA	GLM_Capsule	False	False	TCGAGCCTCGTATTCTCCACCAAACAA	1.81468	0.568232	1	4	4	2.0	2.0
319015	319015	TCGAGCCTCGTATTCTCCACCAAACAA	TCGAGCCTCGTATTCTCCACCAAACAAAAAACCGCCCTAAACGCATATAGAGGGTATTTTTGAGAAAACCACCGGTGAGGT	15	14	1.0	0	Capsule Intestinal Profiling (Shalon et al. 2023)	TTGTTTGGTGGAGAATACGAGGCTCGA	GLM_Capsule	False	False	TCGAGCCTCGTATTCTCCACCAAACAA	1.81468	0.568232	1	4	4	2.0	2.0
319016	319016	TCGAGCCTCGTATTCTCCACCAAACAA	TCGAGCCTCGTATTCTCCACCAAACAAGAAACAGCCGCATGATTTCATGCGGCGGTTTCTTGTTTGATAGTATGTCTTTTA	14	5	0.986595	0	Capsule Intestinal Profiling (Shalon et al. 2023)	TTGTTTGGTGGAGAATACGAGGCTCGA	GLM_Capsule	False	False	TCGAGCCTCGTATTCTCCACCAAACAA	1.81468	0.568232	1	4	4	2.0	2.0
319017	319017	TCGAGCCTCGTATTCTCCACCAAACAA	TCGAGCCTCGTATTCTCCACCAAACAAGAAACAGCCGCATGATTTCATGCGGCTGTTTCTTGTTTGATAGTATGTCTTTTATGGGCGGAGTTCGGACGCTTCCGTCGGAAGTTTTCCCGGCTGATCCCGAGGGTC	255	237	0.84507	1	Capsule Intestinal Profiling (Shalon et al. 2023)	TTGTTTGGTGGAGAATACGAGGCTCGA	GLM_Capsule	False	False	TCGAGCCTCGTATTCTCCACCAAACAA	1.81468	0.568232	1	2	4	2.0	2.0
319018	319018	TCGAGCCTCGTATTCTCCACCAAACAA	TCGAGCCTCGTATTCTCCACCAAACAAGAAACAGCCGCATGATTTCATGCGGCTGTTTCTTGTTTGGCAGTATGTCTTTTATGGGCGGAGTTCGGACGCTTCCGTCGGAAGTTTTCCCGGCTGATCCCGAGGGTC	14	14	0.049296	1	Capsule Intestinal Profiling (Shalon et al. 2023)	TTGTTTGGTGGAGAATACGAGGCTCGA	GLM_Capsule	False	False	TCGAGCCTCGTATTCTCCACCAAACAA	1.81468	0.568232	1	2	4	2.0	2.0
319019	319019	TCGAGGCTAGCCCTAAAGCTATTTCGG	TCGAGGCTAGCCCTAAAGCTATTTCGGGGAGAACCAGCTATCTCCGTGTTCGATTGGCATTTCACCCCTATCCACAACTCA	1644	1539	0.973325	0	Capsule Intestinal Profiling (Shalon et al. 2023)	CCGAAATAGCTTTAGGGCTAGCCTCGA	GLM_Capsule	True	False	CCGAAATAGCTTTAGGGCTAGCCTCGA	3.28514	0.8719	1	12	12	0.0
319020	319020	TCGAGGCTAGCCCTAAAGCTATTTCGG	TCGAGGCTAGCCCTAAAGCTATTTCGGGGAGAACCAGCTATCTCCACGTTCGATTGGAATTTCACCCCTACCCACACCTCA	777	733	0.140258	0	Capsule Intestinal Profiling (Shalon et al. 2023)	CCGAAATAGCTTTAGGGCTAGCCTCGA	GLM_Capsule	True	False	CCGAAATAGCTTTAGGGCTAGCCTCGA	3.28514	0.8719	1	12	12	0.0
319021	319021	TCGAGGCTAGCCCTAAAGCTATTTCGG	TCGAGGCTAGCCCTAAAGCTATTTCGGAGAGAACCAGCTATATCCGTGTTCGATTGGAATTTCACCCCTAGCCACAAGTCA	570	518	0.057043	0	Capsule Intestinal Profiling (Shalon et al. 2023)	CCGAAATAGCTTTAGGGCTAGCCTCGA	GLM_Capsule	True	False	CCGAAATAGCTTTAGGGCTAGCCTCGA	3.28514	0.8719	1	12	12	0.0
319022	319022	TCGAGGCTAGCCCTAAAGCTATTTCGG	TCGAGGCTAGCCCTAAAGCTATTTCGGAGAGAACCAGCTATCTCCGAGTTCGATTGGAATTTCTCCGCTAGCCACAAGTCA	339	313	0.549793	0	Capsule Intestinal Profiling (Shalon et al. 2023)	CCGAAATAGCTTTAGGGCTAGCCTCGA	GLM_Capsule	True	False	CCGAAATAGCTTTAGGGCTAGCCTCGA	3.28514	0.8719	1	12	12	0.0
319023	319023	TCGAGGCTAGCCCTAAAGCTATTTCGG	TCGAGGCTAGCCCTAAAGCTATTTCGGGGAGAACGAGATATCTCCGGGTTTGATTGGCCTTTCACCCCTATCCACAGGTCA	335	315	0.850117	0	Capsule Intestinal Profiling (Shalon et al. 2023)	CCGAAATAGCTTTAGGGCTAGCCTCGA	GLM_Capsule	True	False	CCGAAATAGCTTTAGGGCTAGCCTCGA	3.28514	0.8719	1	12	12	0.0
319024	319024	TCGAGGCTAGCCCTAAAGCTATTTCGG	TCGAGGCTAGCCCTAAAGCTATTTCGGAGAGAACCAGCTATATCCGGGTTCGATTGGAATTTCTCCGCTATCCACATCTCA	191	183	0.938776	0	Capsule Intestinal Profiling (Shalon et al. 2023)	CCGAAATAGCTTTAGGGCTAGCCTCGA	GLM_Capsule	True	False	CCGAAATAGCTTTAGGGCTAGCCTCGA	3.28514	0.8719	1	12	12	0.0
319025	319025	TCGAGGCTAGCCCTAAAGCTATTTCGG	TCGAGGCTAGCCCTAAAGCTATTTCGGGGAGAACCAGCTATCTCCGAGTTCGATTGGAATTTCTCCGCTATCCACAGCTCA	42	41	0.099515	0	Capsule Intestinal Profiling (Shalon et al. 2023)	CCGAAATAGCTTTAGGGCTAGCCTCGA	GLM_Capsule	True	False	CCGAAATAGCTTTAGGGCTAGCCTCGA	3.28514	0.8719	1	12	12	0.0
319026	319026	TCGAGGCTAGCCCTAAAGCTATTTCGG	TCGAGGCTAGCCCTAAAGCTATTTCGGGGAGAACGAGATATCTCCGAGTTTGATTGGCCTTTCACCCCTATCCACAGGTCA	42	38	0.850117	0	Capsule Intestinal Profiling (Shalon et al. 2023)	CCGAAATAGCTTTAGGGCTAGCCTCGA	GLM_Capsule	True	False	CCGAAATAGCTTTAGGGCTAGCCTCGA	3.28514	0.8719	1	12	12	0.0
319027	319027	TCGAGGCTAGCCCTAAAGCTATTTCGG	TCGAGGCTAGCCCTAAAGCTATTTCGGGGAGAACCAGCTATCTCCGGGCTCGATTGGAATTTCACCGCTATCCACAAGTCA	37	34	0.009242	0	Capsule Intestinal Profiling (Shalon et al. 2023)	CCGAAATAGCTTTAGGGCTAGCCTCGA	GLM_Capsule	True	False	CCGAAATAGCTTTAGGGCTAGCCTCGA	3.28514	0.8719	1	12	12	0.0
319028	319028	TCGAGGCTAGCCCTAAAGCTATTTCGG	TCGAGGCTAGCCCTAAAGCTATTTCGGGGAGAACGAGATATCTCCGGGTTTGATTGGCCTTTCACCCCTATCCACGGGTCA	24	20	0.081851	0	Capsule Intestinal Profiling (Shalon et al. 2023)	CCGAAATAGCTTTAGGGCTAGCCTCGA	GLM_Capsule	True	False	CCGAAATAGCTTTAGGGCTAGCCTCGA	3.28514	0.8719	1	12	12	0.0
319029	319029	TCGAGGCTAGCCCTAAAGCTATTTCGG	TCGAGGCTAGCCCTAAAGCTATTTCGGGGAGAACGAGATATCTCCGAGTTTGATTAGCCTTTCACTCCTATCCACAGGTCA	22	21	0.677419	0	Capsule Intestinal Profiling (Shalon et al. 2023)	CCGAAATAGCTTTAGGGCTAGCCTCGA	GLM_Capsule	True	False	CCGAAATAGCTTTAGGGCTAGCCTCGA	3.28514	0.8719	1	12	12	0.0
319030	319030	TCGAGGCTAGCCCTAAAGCTATTTCGG	TCGAGGCTAGCCCTAAAGCTATTTCGGAGAGAACCAGCTATCTCCGGGTTCGATTGGAATTTCTCCGCTAGCCACACCTCA	11	10	0.061111	0	Capsule Intestinal Profiling (Shalon et al. 2023)	CCGAAATAGCTTTAGGGCTAGCCTCGA	GLM_Capsule	True	False	CCGAAATAGCTTTAGGGCTAGCCTCGA	3.28514	0.8719	1	12	12	0.0
319031	319031	TCGAGGCTAGCCCTAAAGCTATTTCGG	TCGAGGCTAGCCCTAAAGCTATTTCGGGGAGAACCAGCTATCTCCGTGTTCGATTGGCATTTCACCCCTATCCACAACTCATCCCAAAGCTTTTCAACGCTCACGAGTTCGGTCCTCCACACAATTTTACCTGTG	843	778	0.968447	1	Capsule Intestinal Profiling (Shalon et al. 2023)	CCGAAATAGCTTTAGGGCTAGCCTCGA	GLM_Capsule	True	False	CCGAAATAGCTTTAGGGCTAGCCTCGA	3.28514	0.8719	1	2	12	0.0
319032	319032	TCGAGGCTAGCCCTAAAGCTATTTCGG	TCGAGGCTAGCCCTAAAGCTATTTCGGAGAGAACCAGCTATATCCGGGTTCGATTGGAATTTCTCCGCTATCCACATCTCATCCCCGGGCATTTCAACGACCGTGGGTTCGGACCTCCATCAAGTTTTACCTTAA	101	94	0.989583	1	Capsule Intestinal Profiling (Shalon et al. 2023)	CCGAAATAGCTTTAGGGCTAGCCTCGA	GLM_Capsule	True	False	CCGAAATAGCTTTAGGGCTAGCCTCGA	3.28514	0.8719	1	2	12	0.0
319033	319033	TCGAGGCTAGCCCTAAAGCTATTTCGG	TCGAGGCTAGCCCTAAAGCTATTTCGGGGAGAACCAGCTATCTCCGTGTTCGATTGGCATTTCACCCCTATCCACAACTCATCCCAAAGCTTTTCAACGCTCACGAGTTCGGTCCTCCACACAATTTTACCTGTGCTTCAACCTGGCCATGGATAGATCACTACGGTTTCGGGTCTACTATTACTAACT	881	827	0.974566	2	Capsule Intestinal Profiling (Shalon et al. 2023)	CCGAAATAGCTTTAGGGCTAGCCTCGA	GLM_Capsule	True	False	CCGAAATAGCTTTAGGGCTAGCCTCGA	3.28514	0.8719	1	4	12	0.0
319034	319034	TCGAGGCTAGCCCTAAAGCTATTTCGG	TCGAGGCTAGCCCTAAAGCTATTTCGGGGAGAACCAGCTATCTCCGTGTTCGATTGGCATTTCACCCCTATCCACAACTCATCCCAAAGCTTTTCAACGCTCACGAGTTCGGTCCTCCACACAATTTTACCTGTGCTTCAACCTGGCCATGGATAGATCACTACGGTTTCGGGTCTACTATCACTAACT	128	109	0.973913	2	Capsule Intestinal Profiling (Shalon et al. 2023)	CCGAAATAGCTTTAGGGCTAGCCTCGA	GLM_Capsule	True	False	CCGAAATAGCTTTAGGGCTAGCCTCGA	3.28514	0.8719	1	4	12	0.0
319035	319035	TCGAGGCTAGCCCTAAAGCTATTTCGG	TCGAGGCTAGCCCTAAAGCTATTTCGGAGAGAACCAGCTATATCCGGGTTCGATTGGAATTTCTCCGCTATCCACATCTCATCCCCGGGCATTTCAACGACCGTGGGTTCGGACCTCCATCAAGTTTTACCTTAACTTCATCCTGGACATGGATAGGTCACCCGGTTTCGGGTCGAATACAACTGACTA	87	82	0.954023	2	Capsule Intestinal Profiling (Shalon et al. 2023)	CCGAAATAGCTTTAGGGCTAGCCTCGA	GLM_Capsule	True	False	CCGAAATAGCTTTAGGGCTAGCCTCGA	3.28514	0.8719	1	4	12	0.0
319036	319036	TCGAGGCTAGCCCTAAAGCTATTTCGG	TCGAGGCTAGCCCTAAAGCTATTTCGGAGAGAACCAGCTATATCCGGGTTCGATTGGAATTTCTCCGCTATCCACATCTCATCCCCGGGCATTTCAACGACCGTGGGTTCGGACCTCCATCAAGTTTTACCTTAACTTCATCCTGGACATGGATAGGTCACCCGGTTTCGGGTCGAATACAACTGACTG	11	10	0.6875	2	Capsule Intestinal Profiling (Shalon et al. 2023)	CCGAAATAGCTTTAGGGCTAGCCTCGA	GLM_Capsule	True	False	CCGAAATAGCTTTAGGGCTAGCCTCGA	3.28514	0.8719	1	4	12	0.0
319037	319037	TCGAGGCTAGCCCTAAAGCTATTTCGG	TCGAGGCTAGCCCTAAAGCTATTTCGGGGAGAACCAGCTATCTCCGTGTTCGATTGGCATTTCACCCCTATCCACAACTCATCCCAAAGCTTTTCAACGCTCACGAGTTCGGTCCTCCACACAATTTTACCTGTGCTTCAACCTGGCCATGGATAGATCACTACGGTTTCGGGTCTACTATTACTAACTGAACGCCCTGTTCAGACTCGCTTTCGCTGCGGCTCCATGTTTTCCACTTAACCT	725	657	0.847851	3	Capsule Intestinal Profiling (Shalon et al. 2023)	CCGAAATAGCTTTAGGGCTAGCCTCGA	GLM_Capsule	True	False	CCGAAATAGCTTTAGGGCTAGCCTCGA	3.28514	0.8719	1	7	12	0.0
319038	319038	TCGAGGCTAGCCCTAAAGCTATTTCGG	TCGAGGCTAGCCCTAAAGCTATTTCGGGGAGAACCAGCTATCTCCGTGTTCGATTGGCATTTCACCCCTATCCACAACTCATCCCAAAGCTTTTCAACGCTCACGAGTTCGGTCCTCCACACAATTTTACCTGTGCTTCAACCTGGCCATGGATAGATCACTACGGTTTCGGGTCTACTATTACTAACTGAACGCCCTGTTCAGACTCGCTTTCGCTGCGGCTCCGTGTCTTCCACTTAACCT	106	97	0.160596	3	Capsule Intestinal Profiling (Shalon et al. 2023)	CCGAAATAGCTTTAGGGCTAGCCTCGA	GLM_Capsule	True	False	CCGAAATAGCTTTAGGGCTAGCCTCGA	3.28514	0.8719	1	7	12	0.0
319039	319039	TCGAGGCTAGCCCTAAAGCTATTTCGG	TCGAGGCTAGCCCTAAAGCTATTTCGGGGAGAACCAGCTATCTCCGTGTTCGATTGGCATTTCACCCCTATCCACAACTCATCCCAAAGCTTTTCAACGCTCACGAGTTCGGTCCTCCACACAATTTTACCTGTGCTTCAACCTGGCCATGGATAGATCACTACGGTTTCGGGTCTACTATTACTAACTGAACGCCCTGTTCAGACTCGCTTTCGCTGCGGCTCCGTGTTTTCCACTTAACCT	82	70	0.987342	3	Capsule Intestinal Profiling (Shalon et al. 2023)	CCGAAATAGCTTTAGGGCTAGCCTCGA	GLM_Capsule	True	False	CCGAAATAGCTTTAGGGCTAGCCTCGA	3.28514	0.8719	1	7	12	0.0
319040	319040	TCGAGGCTAGCCCTAAAGCTATTTCGG	TCGAGGCTAGCCCTAAAGCTATTTCGGGGAGAACCAGCTATCTCCGTGTTCGATTGGCATTTCACCCCTATCCACAACTCATCCCAAAGCTTTTCAACGCTCACGAGTTCGGTCCTCCACACAATTTTACCTGTGCTTCAACCTGGCCATGGATAGATCACTACGGTTTCGGGTCTACTATTACTAACTATACGCCCTGTTCAGACTCGCTTTCGCTGCGGCTCCATGTTTTCCACTTAACCT	65	60	0.847851	3	Capsule Intestinal Profiling (Shalon et al. 2023)	CCGAAATAGCTTTAGGGCTAGCCTCGA	GLM_Capsule	True	False	CCGAAATAGCTTTAGGGCTAGCCTCGA	3.28514	0.8719	1	7	12	0.0
319041	319041	TCGAGGCTAGCCCTAAAGCTATTTCGG	TCGAGGCTAGCCCTAAAGCTATTTCGGGGAGAACCAGCTATCTCCGTGTTCGATTGGCATTTCACCCCTATCCACAACTCATCCCAAAGCTTTTCAACGCTCACGAGTTCGGTCCTCCACACAATTTTACCTGTGCTTCAACCTGGCCATGGATAGATCACTACGGTTTCGGGTCTACTATTACTAACTATACGCCCTGTTCAGACTCGCTTTCGCTGCGGCTCCAGGTTTTCCACTTAACCT	14	12	1.0	3	Capsule Intestinal Profiling (Shalon et al. 2023)	CCGAAATAGCTTTAGGGCTAGCCTCGA	GLM_Capsule	True	False	CCGAAATAGCTTTAGGGCTAGCCTCGA	3.28514	0.8719	1	7	12	0.0
319042	319042	TCGAGGCTAGCCCTAAAGCTATTTCGG	TCGAGGCTAGCCCTAAAGCTATTTCGGGGAGAACCAGCTATCTCCGTGTTCGATTGGCATTTCACCCCTATCCACAACTCATCCCAAAGCTTTTCAACGCTCACGAGTTCGGTCCTCCACACAATTTTACCTGTGCTTCAACCTGGCCATGGATAGATCACTACGGTTTCGGGTCTACTATCACTAACTGAACGCCCTGTTCAGACTCGCTTTCGCTGCGGCTCCATGTTTTCCACTTAACCT	130	114	0.134727	3	Capsule Intestinal Profiling (Shalon et al. 2023)	CCGAAATAGCTTTAGGGCTAGCCTCGA	GLM_Capsule	True	False	CCGAAATAGCTTTAGGGCTAGCCTCGA	3.28514	0.8719	1	7	12	0.0
319043	319043	TCGAGGCTAGCCCTAAAGCTATTTCGG	TCGAGGCTAGCCCTAAAGCTATTTCGGAGAGAACCAGCTATATCCGGGTTCGATTGGAATTTCTCCGCTATCCACATCTCATCCCCGGGCATTTCAACGACCGTGGGTTCGGACCTCCATCAAGTTTTACCTTAACTTCATCCTGGACATGGATAGGTCACCCGGTTTCGGGTCGAATACAACTGACTAAGACGCCCTATTCAGACTCGCTTTCGCTTCGGCTCCGTTCCTTAAGAACTTAAC	113	103	0.618497	3	Capsule Intestinal Profiling (Shalon et al. 2023)	CCGAAATAGCTTTAGGGCTAGCCTCGA	GLM_Capsule	True	False	CCGAAATAGCTTTAGGGCTAGCCTCGA	3.28514	0.8719	1	7	12	0.0
319044	319044	TCGAGGCTAGCCCTAAAGCTATTTCGG	TCGAGGCTAGCCCTAAAGCTATTTCGGGGAGAACCAGCTATCTCCGTGTTCGATTGGCATTTCACCCCTATCCACAACTCATCCCAAAGCTTTTCAACGCTCACGAGTTCGGTCCTCCACACAATTTTACCTGTGCTTCAACCTGGCCATGGATAGATCACTACGGTTTCGGGTCTACTATTACTAACTGAACGCCCTGTTCAGACTCGCTTTCGCTGCGGCTCCGTGTTTTCCACTTAACCTCGCTAGCAACAGTAACTCGTCGGTTCATTCTTCAATAGGCACGCCGTCGTCCTG	64	59	0.059223	4	Capsule Intestinal Profiling (Shalon et al. 2023)	CCGAAATAGCTTTAGGGCTAGCCTCGA	GLM_Capsule	True	False	CCGAAATAGCTTTAGGGCTAGCCTCGA	3.28514	0.8719	1	2	12	0.0
319045	319045	TCGAGGCTAGCCCTAAAGCTATTTCGG	TCGAGGCTAGCCCTAAAGCTATTTCGGGGAGAACCAGCTATCTCCGTGTTCGATTGGCATTTCACCCCTATCCACAACTCATCCCAAAGCTTTTCAACGCTCACGAGTTCGGTCCTCCACACAATTTTACCTGTGCTTCAACCTGGCCATGGATAGATCACTACGGTTTCGGGTCTACTATTACTAACTATACGCCCTGTTCAGACTCGCTTTCGCTGCGGCTCCAGGTTTTCCACTTAACCTCGCTAGCAACAGTAACTCGTCGGTTCATTCTTCAATAGGCACGCCGTCGTCCTG	44	33	0.035922	4	Capsule Intestinal Profiling (Shalon et al. 2023)	CCGAAATAGCTTTAGGGCTAGCCTCGA	GLM_Capsule	True	False	CCGAAATAGCTTTAGGGCTAGCCTCGA	3.28514	0.8719	1	2	12	0.0
319046	319046	TCGAGGGTTCGAATCCCTCCTTCTCCG	TCGAGGGTTCGAATCCCTCCTTCTCCGCCATTGTTTCTTATGCGTGAGGCAGATGAAAGCTCTTCCAATCTTGATTGGCGG	169	153	0.958084	0	Capsule Intestinal Profiling (Shalon et al. 2023)	CGGAGAAGGAGGGATTCGAACCCTCGA	GLM_Capsule	False	False	TCGAGGGTTCGAATCCCTCCTTCTCCG	4.05121	0.834866	1	10	10	7.0	11.0
319047	319047	TCGAGGGTTCGAATCCCTCCTTCTCCG	TCGAGGGTTCGAATCCCTCCTTCTCCGCCAAATAAGAACCGTAATTTTGATACAAAGCGTATCGGGGTTACGGTTCTTACT	50	49	0.98	0	Capsule Intestinal Profiling (Shalon et al. 2023)	CGGAGAAGGAGGGATTCGAACCCTCGA	GLM_Capsule	False	False	TCGAGGGTTCGAATCCCTCCTTCTCCG	4.05121	0.834866	1	10	10	7.0	11.0
319048	319048	TCGAGGGTTCGAATCCCTCCTTCTCCG	TCGAGGGTTCGAATCCCTCCTTCTCCGCCAGAAAAGTACCGAATTTAGCTCATTTTGAGTTGATTTCGGTACTTTTTCTTT	25	20	1.0	0	Capsule Intestinal Profiling (Shalon et al. 2023)	CGGAGAAGGAGGGATTCGAACCCTCGA	GLM_Capsule	False	False	TCGAGGGTTCGAATCCCTCCTTCTCCG	4.05121	0.834866	1	10	10	7.0	11.0
319049	319049	TCGAGGGTTCGAATCCCTCCTTCTCCG	TCGAGGGTTCGAATCCCTCCTTCTCCGCCACTAATTACAAAAACTGCAGTTTTGTAATTAGTGGTAAGCACTTGAAACTGC	24	23	0.958333	0	Capsule Intestinal Profiling (Shalon et al. 2023)	CGGAGAAGGAGGGATTCGAACCCTCGA	GLM_Capsule	False	False	TCGAGGGTTCGAATCCCTCCTTCTCCG	4.05121	0.834866	1	10	10	7.0	11.0
319050	319050	TCGAGGGTTCGAATCCCTCCTTCTCCG	TCGAGGGTTCGAATCCCTCCTTCTCCGCCACACAAAACCCTGTAATCTCAACGGTTACAGGGTTTTGTCATGCCCTTTGCA	21	11	0.611111	0	Capsule Intestinal Profiling (Shalon et al. 2023)	CGGAGAAGGAGGGATTCGAACCCTCGA	GLM_Capsule	False	False	TCGAGGGTTCGAATCCCTCCTTCTCCG	4.05121	0.834866	1	10	10	7.0	11.0
319051	319051	TCGAGGGTTCGAATCCCTCCTTCTCCG	TCGAGGGTTCGAATCCCTCCTTCTCCGCCACACAAAACCCTGTAATCTCAACGGTTCATGTTCACAGGTACACAATGTGAC	16	14	0.538462	0	Capsule Intestinal Profiling (Shalon et al. 2023)	CGGAGAAGGAGGGATTCGAACCCTCGA	GLM_Capsule	False	False	TCGAGGGTTCGAATCCCTCCTTCTCCG	4.05121	0.834866	1	10	10	7.0	11.0
319052	319052	TCGAGGGTTCGAATCCCTCCTTCTCCG	TCGAGGGTTCGAATCCCTCCTTCTCCGCCAATTTCACTTCTTTTTCCCTGTCTCACAGGCGATTCCATCAATTTCACAAAA	15	12	1.0	0	Capsule Intestinal Profiling (Shalon et al. 2023)	CGGAGAAGGAGGGATTCGAACCCTCGA	GLM_Capsule	False	False	TCGAGGGTTCGAATCCCTCCTTCTCCG	4.05121	0.834866	1	10	10	7.0	11.0
319053	319053	TCGAGGGTTCGAATCCCTCCTTCTCCG	TCGAGGGTTCGAATCCCTCCTTCTCCGCCATTTCTTTGTCTATAGATGTCTATAGAAATCTAAAAATCCTTTAAAATTCCA	15	12	1.0	0	Capsule Intestinal Profiling (Shalon et al. 2023)	CGGAGAAGGAGGGATTCGAACCCTCGA	GLM_Capsule	False	False	TCGAGGGTTCGAATCCCTCCTTCTCCG	4.05121	0.834866	1	10	10	7.0	11.0
319054	319054	TCGAGGGTTCGAATCCCTCCTTCTCCG	TCGAGGGTTCGAATCCCTCCTTCTCCGCCATAAGTCCACCGTAATTCTGAAGGAATTACGGTGGACTTTTTATACCCGAAT	13	12	1.0	0	Capsule Intestinal Profiling (Shalon et al. 2023)	CGGAGAAGGAGGGATTCGAACCCTCGA	GLM_Capsule	False	False	TCGAGGGTTCGAATCCCTCCTTCTCCG	4.05121	0.834866	1	10	10	7.0	11.0
319055	319055	TCGAGGGTTCGAATCCCTCCTTCTCCG	TCGAGGGTTCGAATCCCTCCTTCTCCGCCATTGTTGCTTATGCGTGAGGCAGAAGAAAGCTCTTCCAATATTGATTGGCGG	12	12	1.0	0	Capsule Intestinal Profiling (Shalon et al. 2023)	CGGAGAAGGAGGGATTCGAACCCTCGA	GLM_Capsule	False	False	TCGAGGGTTCGAATCCCTCCTTCTCCG	4.05121	0.834866	1	10	10	7.0	11.0
319056	319056	TCGAGGGTTCGAATCCCTCCTTCTCCG	TCGAGGGTTCGAATCCCTCCTTCTCCGCCATTGTTTCTTATGCGTGAGGCAGATGAAAGCTCTTCCAATCTTGATTGGCGGAGCTTTTTTCTTATGTCTGCCGCAACAATCAAACGACATATACAGACAAACAAG	89	71	0.96	1	Capsule Intestinal Profiling (Shalon et al. 2023)	CGGAGAAGGAGGGATTCGAACCCTCGA	GLM_Capsule	False	False	TCGAGGGTTCGAATCCCTCCTTCTCCG	4.05121	0.834866	1	5	10	11.0	11.0
319057	319057	TCGAGGGTTCGAATCCCTCCTTCTCCG	TCGAGGGTTCGAATCCCTCCTTCTCCGCCAAATAAGAACCGTAATTTTGATACAAAGCGTATCGGGGTTACGGTTCTTACTTTTTGGCAAAAACGGCGTGTTTGCGGCACTTTTGCACCCAGCGGCCCCAAAAGA	26	26	0.962963	1	Capsule Intestinal Profiling (Shalon et al. 2023)	CGGAGAAGGAGGGATTCGAACCCTCGA	GLM_Capsule	False	False	TCGAGGGTTCGAATCCCTCCTTCTCCG	4.05121	0.834866	1	5	10	11.0	11.0
319058	319058	TCGAGGGTTCGAATCCCTCCTTCTCCG	TCGAGGGTTCGAATCCCTCCTTCTCCGCCAGAAAAGTACCGAATTTAGCTCATTTTGAGTTGATTTCGGTACTTTTTCTTTTACTTGCTTTAGGGCGTTTTCCCCTCATTTTTCCTCAATATCCAAAAAACATCC	23	19	0.952381	1	Capsule Intestinal Profiling (Shalon et al. 2023)	CGGAGAAGGAGGGATTCGAACCCTCGA	GLM_Capsule	False	False	TCGAGGGTTCGAATCCCTCCTTCTCCG	4.05121	0.834866	1	5	10	11.0	11.0
319059	319059	TCGAGGGTTCGAATCCCTCCTTCTCCG	TCGAGGGTTCGAATCCCTCCTTCTCCGCCACTAATTACAAAAACTGCAGTTTTGTAATTAGTGGTAAGCACTTGAAACTGCAGTGGATTAAAGGCTTGAAGCGATTGAGTTTCAAGCCTTTTTTCTTATCTGTGG	12	10	0.555556	1	Capsule Intestinal Profiling (Shalon et al. 2023)	CGGAGAAGGAGGGATTCGAACCCTCGA	GLM_Capsule	False	False	TCGAGGGTTCGAATCCCTCCTTCTCCG	4.05121	0.834866	1	5	10	11.0	11.0
319060	319060	TCGAGGGTTCGAATCCCTCCTTCTCCG	TCGAGGGTTCGAATCCCTCCTTCTCCGCCATAAGTCCACCGTAATTCTGAAGGAATTACGGTGGACTTTTTATACCCGAATATGATAAAAATGAATTGCAGACCGGCAAATCTCTGCGAGCACAGCGAAGGAGTT	12	9	1.0	1	Capsule Intestinal Profiling (Shalon et al. 2023)	CGGAGAAGGAGGGATTCGAACCCTCGA	GLM_Capsule	False	False	TCGAGGGTTCGAATCCCTCCTTCTCCG	4.05121	0.834866	1	5	10	11.0	11.0
319061	319061	TCGAGGGTTCGAATCCCTCCTTCTCCG	TCGAGGGTTCGAATCCCTCCTTCTCCGCCATTGTTTCTTATGCGTGAGGCAGATGAAAGCTCTTCCAATCTTGATTGGCGGAGCTTTTTTCTTATGTCTGCCGCAACAATCAAACGACATATACAGACAAACAAGCGGCAAAAAACGCAGCAGGCATTCCATGCTTTAAGGCAGAGGCTTCGGCCCCAG	36	31	0.875	2	Capsule Intestinal Profiling (Shalon et al. 2023)	CGGAGAAGGAGGGATTCGAACCCTCGA	GLM_Capsule	False	False	TCGAGGGTTCGAATCCCTCCTTCTCCG	4.05121	0.834866	1	2	10	7.0	11.0
319062	319062	TCGAGGGTTCGAATCCCTCCTTCTCCG	TCGAGGGTTCGAATCCCTCCTTCTCCGCCAAATAAGAACCGTAATTTTGATACAAAGCGTATCGGGGTTACGGTTCTTACTTTTTGGCAAAAACGGCGTGTTTGCGGCACTTTTGCACCCAGCGGCCCCAAAAGAAAACCCGGCCAGGTTGTTTTCATGGTCGGGTTTTTGCCTTTGCGTGGGCTTCGT	34	32	0.970588	2	Capsule Intestinal Profiling (Shalon et al. 2023)	CGGAGAAGGAGGGATTCGAACCCTCGA	GLM_Capsule	False	False	TCGAGGGTTCGAATCCCTCCTTCTCCG	4.05121	0.834866	1	2	10	7.0	11.0
319063	319063	TCGAGGGTTCGAATCCCTCCTTCTCCG	TCGAGGGTTCGAATCCCTCCTTCTCCGCCAAATAAGAACCGTAATTTTGATACAAAGCGTATCGGGGTTACGGTTCTTACTTTTTGGCAAAAACGGCGTGTTTGCGGCACTTTTGCACCCAGCGGCCCCAAAAGAAAACCCGGCCAGGTTGTTTTCATGGTCGGGTTTTTGCCTTTGCGTGGGCTTCGTGGTCCTCGTAATCGTTGAAAGAGCGTAAATCGTTGAATTACAAGGGCAATCGTT	15	9	0.933333	3	Capsule Intestinal Profiling (Shalon et al. 2023)	CGGAGAAGGAGGGATTCGAACCCTCGA	GLM_Capsule	False	False	TCGAGGGTTCGAATCCCTCCTTCTCCG	4.05121	0.834866	1	1	10	2.0	11.0
319064	319064	TCGAGGGTTCGAATCCCTCCTTCTCCG	TCGAGGGTTCGAATCCCTCCTTCTCCGCCAAATAAGAACCGTAATTTTGATACAAAGCGTATCGGGGTTACGGTTCTTACTTTTTGGCAAAAACGGCGTGTTTGCGGCACTTTTGCACCCAGCGGCCCCAAAAGAAAACCCGGCCAGGTTGTTTTCATGGTCGGGTTTTTGCCTTTGCGTGGGCTTCGTGGTCCTCGTAATCGTTGAAAGAGCGTAAATCGTTGAATTACAAGGGCAATCGTTGTTTTAGTGGGGTATTCGTTGAATTACAGAGATAATCGTTGATTTACAGCATTC	38	35	0.925	4	Capsule Intestinal Profiling (Shalon et al. 2023)	CGGAGAAGGAGGGATTCGAACCCTCGA	GLM_Capsule	False	False	TCGAGGGTTCGAATCCCTCCTTCTCCG	4.05121	0.834866	1	1	10	2.0	11.0
319065	319065	TCGAGGGTTCGAATCCCTCCTTCTCCG	TCGAGGGTTCGAATCCCTCCTTCTCCGCCAAATAAGAACCGTAATTTTGATACAAAGCGTATCGGGGTTACGGTTCTTACTTTTTGGCAAAAACGGCGTGTTTGCGGCACTTTTGCACCCAGCGGCCCCAAAAGAAAACCCGGCCAGGTTGTTTTCATGGTCGGGTTTTTGCCTTTGCGTGGGCTTCGTGGTCCTCGTAATCGTTGAAAGAGCGTAAATCGTTGAATTACAAGGGCAATCGTTGTTTTAGTGGGGTATTCGTTGAATTACAGAGATAATCGTTGATTTACAGCATTCCCTATTGATAAAAGGTGTGGGAATTTATAATGTGGTCTCGCTCAAGTCGCTGCC	69	63	0.958333	5	Capsule Intestinal Profiling (Shalon et al. 2023)	CGGAGAAGGAGGGATTCGAACCCTCGA	GLM_Capsule	False	False	TCGAGGGTTCGAATCCCTCCTTCTCCG	4.05121	0.834866	1	1	10	1.0	11.0
319066	319066	TCGAGGGTTCGAATCCCTCCTTCTCCG	TCGAGGGTTCGAATCCCTCCTTCTCCGCCAAATAAGAACCGTAATTTTGATACAAAGCGTATCGGGGTTACGGTTCTTACTTTTTGGCAAAAACGGCGTGTTTGCGGCACTTTTGCACCCAGCGGCCCCAAAAGAAAACCCGGCCAGGTTGTTTTCATGGTCGGGTTTTTGCCTTTGCGTGGGCTTCGTGGTCCTCGTAATCGTTGAAAGAGCGTAAATCGTTGAATTACAAGGGCAATCGTTGTTTTAGTGGGGTATTCGTTGAATTACAGAGATAATCGTTGATTTACAGCATTCCCTATTGATAAAAGGTGTGGGAATTTATAATGTGGTCTCGCTCAAGTCGCTGCCTTTTTCAGAATCTCAAAGGCTGCCTTGATTTTTGCCGCCATCAATTTCCTGCGC	78	66	1.0	6	Capsule Intestinal Profiling (Shalon et al. 2023)	CGGAGAAGGAGGGATTCGAACCCTCGA	GLM_Capsule	False	False	TCGAGGGTTCGAATCCCTCCTTCTCCG	4.05121	0.834866	1	1	10	1.0	11.0
319067	319067	TCGAGGGTTCGAATCCCTCCTTCTCCG	TCGAGGGTTCGAATCCCTCCTTCTCCGCCAAATAAGAACCGTAATTTTGATACAAAGCGTATCGGGGTTACGGTTCTTACTTTTTGGCAAAAACGGCGTGTTTGCGGCACTTTTGCACCCAGCGGCCCCAAAAGAAAACCCGGCCAGGTTGTTTTCATGGTCGGGTTTTTGCCTTTGCGTGGGCTTCGTGGTCCTCGTAATCGTTGAAAGAGCGTAAATCGTTGAATTACAAGGGCAATCGTTGTTTTAGTGGGGTATTCGTTGAATTACAGAGATAATCGTTGATTTACAGCATTCCCTATTGATAAAAGGTGTGGGAATTTATAATGTGGTCTCGCTCAAGTCGCTGCCTTTTTCAGAATCTCAAAGGCTGCCTTGATTTTTGCCGCCATCAATTTCCTGCGCTCAATCAGGAAGTCCTCGTAGTCCATATTTTCCCAACCGTGAGGCAGAGCGTTC	31	20	0.925926	7	Capsule Intestinal Profiling (Shalon et al. 2023)	CGGAGAAGGAGGGATTCGAACCCTCGA	GLM_Capsule	False	False	TCGAGGGTTCGAATCCCTCCTTCTCCG	4.05121	0.834866	1	1	10	0.0	11.0
319068	319068	TCGAGGGTTCGAATCCCTCCTTCTCCG	TCGAGGGTTCGAATCCCTCCTTCTCCGCCAAATAAGAACCGTAATTTTGATACAAAGCGTATCGGGGTTACGGTTCTTACTTTTTGGCAAAAACGGCGTGTTTGCGGCACTTTTGCACCCAGCGGCCCCAAAAGAAAACCCGGCCAGGTTGTTTTCATGGTCGGGTTTTTGCCTTTGCGTGGGCTTCGTGGTCCTCGTAATCGTTGAAAGAGCGTAAATCGTTGAATTACAAGGGCAATCGTTGTTTTAGTGGGGTATTCGTTGAATTACAGAGATAATCGTTGATTTACAGCATTCCCTATTGATAAAAGGTGTGGGAATTTATAATGTGGTCTCGCTCAAGTCGCTGCCTTTTTCAGAATCTCAAAGGCTGCCTTGATTTTTGCCGCCATCAATTTCCTGCGCTCAATCAGGAAGTCCTCGTAGTCCATATTTTCCCAACCGTGAGGCAGAGCGTTCTCCTCTTCCATAACACGGATCTGCTCGTCAGACAATCCGGCGCAGACAATCGGA	42	42	0.857143	8	Capsule Intestinal Profiling (Shalon et al. 2023)	CGGAGAAGGAGGGATTCGAACCCTCGA	GLM_Capsule	False	False	TCGAGGGTTCGAATCCCTCCTTCTCCG	4.05121	0.834866	1	1	10	0.0	11.0
319069	319069	TCGAGTAGGAGGCGGTGATTAACCGCC	TCGAGTAGGAGGCGGTGATTAACCGCCGTCCTCTCACACCACCGTGCGTACCGTTCGGTACACGGCGGTTTCAACAGTTGA	44	43	0.065053	0	Capsule Intestinal Profiling (Shalon et al. 2023)	GGCGGTTAATCACCGCCTCCTACTCGA	GLM_Capsule	True	False	GGCGGTTAATCACCGCCTCCTACTCGA	3.83794	0.780104	1	7	7	0.0
319070	319070	TCGAGTAGGAGGCGGTGATTAACCGCC	TCGAGTAGGAGGCGGTGATTAACCGCCGTCCTCTCACAGCACCGTACGTACCGTTCGGTATACGGCGCTTTCAATAGTTGA	33	30	0.006494	0	Capsule Intestinal Profiling (Shalon et al. 2023)	GGCGGTTAATCACCGCCTCCTACTCGA	GLM_Capsule	True	False	GGCGGTTAATCACCGCCTCCTACTCGA	3.83794	0.780104	1	7	7	0.0
319071	319071	TCGAGTAGGAGGCGGTGATTAACCGCC	TCGAGTAGGAGGCGGTGATTAACCGCCGTCCTCTCACAGCACCGTACGTACCGTTCGGTATACGGTGCTTTCAATAGTTGA	29	27	0.318182	0	Capsule Intestinal Profiling (Shalon et al. 2023)	GGCGGTTAATCACCGCCTCCTACTCGA	GLM_Capsule	True	False	GGCGGTTAATCACCGCCTCCTACTCGA	3.83794	0.780104	1	7	7	0.0
319072	319072	TCGAGTAGGAGGCGGTGATTAACCGCC	TCGAGTAGGAGGCGGTGATTAACCGCCGTCCTCTCACAGCACCGTACGTACGGTTCTCGTATACGGCGCTTTCAATAGTTG	23	21	0.956522	0	Capsule Intestinal Profiling (Shalon et al. 2023)	GGCGGTTAATCACCGCCTCCTACTCGA	GLM_Capsule	True	False	GGCGGTTAATCACCGCCTCCTACTCGA	3.83794	0.780104	1	7	7	0.0
319073	319073	TCGAGTAGGAGGCGGTGATTAACCGCC	TCGAGTAGGAGGCGGTGATTAACCGCCGTCCTCTCACACCACCGTGCGTACCGTTCGGTACATGGCGGTTTCAACAGTTGA	20	20	0.952381	0	Capsule Intestinal Profiling (Shalon et al. 2023)	GGCGGTTAATCACCGCCTCCTACTCGA	GLM_Capsule	True	False	GGCGGTTAATCACCGCCTCCTACTCGA	3.83794	0.780104	1	7	7	0.0
319074	319074	TCGAGTAGGAGGCGGTGATTAACCGCC	TCGAGTAGGAGGCGGTGATTAACCGCCGTCCTCTCACAGCACCGTACGCCAGACTGTCTAACAAAACCCTTTTGAGGTGGT	17	16	0.068085	0	Capsule Intestinal Profiling (Shalon et al. 2023)	GGCGGTTAATCACCGCCTCCTACTCGA	GLM_Capsule	True	False	GGCGGTTAATCACCGCCTCCTACTCGA	3.83794	0.780104	1	7	7	0.0
319075	319075	TCGAGTAGGAGGCGGTGATTAACCGCC	TCGAGTAGGAGGCGGTGATTAACCGCCGTCCTCTCATACCACCGTGCGTACCGTTCGGTACACGGCGGTTTCAATAGTTGA	14	12	0.007127	0	Capsule Intestinal Profiling (Shalon et al. 2023)	GGCGGTTAATCACCGCCTCCTACTCGA	GLM_Capsule	True	False	GGCGGTTAATCACCGCCTCCTACTCGA	3.83794	0.780104	1	7	7	0.0
319076	319076	TCGAGTAGGAGGCGGTGATTAACCGCC	TCGAGTAGGAGGCGGTGATTAACCGCCGTCCTCTCACAGCACCGTACGTACGGTTCTCGTATACGGCGCTTTCAATAGTTGGTGTGCAGAGACTGATAGGCTGCGGCTAAGTCATAAAAGCCCCAGTTTATCAGT	24	19	0.606061	1	Capsule Intestinal Profiling (Shalon et al. 2023)	GGCGGTTAATCACCGCCTCCTACTCGA	GLM_Capsule	True	False	GGCGGTTAATCACCGCCTCCTACTCGA	3.83794	0.780104	1	2	7	0.0
319077	319077	TCGAGTAGGAGGCGGTGATTAACCGCC	TCGAGTAGGAGGCGGTGATTAACCGCCGTCCTCTCACACCACCGTGCGTACCGTTCGGTACATGGCGGTTTCAACAGTTGACGTGCACAGACTGGTAAGCTGTGACTAAATCATAAAAGCCACTGCTTATCAGTC	29	29	0.27619	1	Capsule Intestinal Profiling (Shalon et al. 2023)	GGCGGTTAATCACCGCCTCCTACTCGA	GLM_Capsule	True	False	GGCGGTTAATCACCGCCTCCTACTCGA	3.83794	0.780104	1	2	7	0.0
319078	319078	TCGATAAAGAGTAACATGAGATGTATT	TCGATAAAGAGTAACATGAGATGTATTGAAACTTCATCTTCACGAGGCTTCTGGCCGTATCAACAGAAGATAAAGAGTAAC	112	108	0.973214	0	Capsule Intestinal Profiling (Shalon et al. 2023)	AATACATCTCATGTTACTCTTTATCGA	GLM_Capsule	True	False	AATACATCTCATGTTACTCTTTATCGA	4.04849	0.810365	1	14	14	0.0
319079	319079	TCGATAAAGAGTAACATGAGATGTATT	TCGATAAAGAGTAACATGAGATGTATTGAAACTGGACTATCTGGAAGAAGGATTTGACGGCAAAGAGAGATAAAGAGTAAC	79	76	0.987654	0	Capsule Intestinal Profiling (Shalon et al. 2023)	AATACATCTCATGTTACTCTTTATCGA	GLM_Capsule	True	False	AATACATCTCATGTTACTCTTTATCGA	4.04849	0.810365	1	14	14	0.0
319080	319080	TCGATAAAGAGTAACATGAGATGTATT	TCGATAAAGAGTAACATGAGATGTATTGAAACGCTGCTCCAAGGTATTCATATACGTCCAGAATGTTGATAAAGAGTAACA	63	58	0.970149	0	Capsule Intestinal Profiling (Shalon et al. 2023)	AATACATCTCATGTTACTCTTTATCGA	GLM_Capsule	True	False	AATACATCTCATGTTACTCTTTATCGA	4.04849	0.810365	1	14	14	0.0
319081	319081	TCGATAAAGAGTAACATGAGATGTATT	TCGATAAAGAGTAACATGAGATGTATTGAAACAGGAACTTCTGAACAGATAACTTCTGTCTCTCTTTGGATAAAGAGTAAC	43	40	0.955556	0	Capsule Intestinal Profiling (Shalon et al. 2023)	AATACATCTCATGTTACTCTTTATCGA	GLM_Capsule	True	False	AATACATCTCATGTTACTCTTTATCGA	4.04849	0.810365	1	14	14	0.0
319082	319082	TCGATAAAGAGTAACATGAGATGTATT	TCGATAAAGAGTAACATGAGATGTATTGAAACGCTTCCACGACAGCAGAACCAACACCAGATACCTCGATAAAGAGTAACA	40	34	0.972222	0	Capsule Intestinal Profiling (Shalon et al. 2023)	AATACATCTCATGTTACTCTTTATCGA	GLM_Capsule	True	False	AATACATCTCATGTTACTCTTTATCGA	4.04849	0.810365	1	14	14	0.0
319083	319083	TCGATAAAGAGTAACATGAGATGTATT	TCGATAAAGAGTAACATGAGATGTATTGAAACCTTTTTGTTTGTATAATCTGTATTCCTTGCAATTCGATAAAGAGTAACA	33	30	1.0	0	Capsule Intestinal Profiling (Shalon et al. 2023)	AATACATCTCATGTTACTCTTTATCGA	GLM_Capsule	True	False	AATACATCTCATGTTACTCTTTATCGA	4.04849	0.810365	1	14	14	0.0
319084	319084	TCGATAAAGAGTAACATGAGATGTATT	TCGATAAAGAGTAACATGAGATGTATTGAAACATCCGTCTGTTCTGTCGGTTGTCTTCTGCCTCAAGATAAAGAGTAACAT	27	24	1.0	0	Capsule Intestinal Profiling (Shalon et al. 2023)	AATACATCTCATGTTACTCTTTATCGA	GLM_Capsule	True	False	AATACATCTCATGTTACTCTTTATCGA	4.04849	0.810365	1	14	14	0.0
319085	319085	TCGATAAAGAGTAACATGAGATGTATT	TCGATAAAGAGTAACATGAGATGTATTGAAACCCAAAGTGCCACAAGAACCAGAGGATAGCCCATACTTGATAAAGAGTAA	25	24	0.928571	0	Capsule Intestinal Profiling (Shalon et al. 2023)	AATACATCTCATGTTACTCTTTATCGA	GLM_Capsule	True	False	AATACATCTCATGTTACTCTTTATCGA	4.04849	0.810365	1	14	14	0.0
319086	319086	TCGATAAAGAGTAACATGAGATGTATT	TCGATAAAGAGTAACATGAGATGTATTGAAACTTCCAACCATTTAATTCCATTTCTATTTTGTGTTCCGATAAAGAGTAAC	19	18	1.0	0	Capsule Intestinal Profiling (Shalon et al. 2023)	AATACATCTCATGTTACTCTTTATCGA	GLM_Capsule	True	False	AATACATCTCATGTTACTCTTTATCGA	4.04849	0.810365	1	14	14	0.0
319087	319087	TCGATAAAGAGTAACATGAGATGTATT	TCGATAAAGAGTAACATGAGATGTATTGAAACCCTGTCACTACATATCTACCGATGCGTTTATGATATGATAAAGAGTAAC	17	14	1.0	0	Capsule Intestinal Profiling (Shalon et al. 2023)	AATACATCTCATGTTACTCTTTATCGA	GLM_Capsule	True	False	AATACATCTCATGTTACTCTTTATCGA	4.04849	0.810365	1	14	14	0.0
319088	319088	TCGATAAAGAGTAACATGAGATGTATT	TCGATAAAGAGTAACATGAGATGTATTGAAACAGTAATGATCTTTCCATCGTTTATTCCTCCTGTTTTGATAAAGAGTAAC	16	13	0.944444	0	Capsule Intestinal Profiling (Shalon et al. 2023)	AATACATCTCATGTTACTCTTTATCGA	GLM_Capsule	True	False	AATACATCTCATGTTACTCTTTATCGA	4.04849	0.810365	1	14	14	0.0
319089	319089	TCGATAAAGAGTAACATGAGATGTATT	TCGATAAAGAGTAACATGAGATGTATTGAAACGCACATCTTTTGCGCCGTAGGTGTTACCAGTTACCGATAAAGAGTAACA	15	15	1.0	0	Capsule Intestinal Profiling (Shalon et al. 2023)	AATACATCTCATGTTACTCTTTATCGA	GLM_Capsule	True	False	AATACATCTCATGTTACTCTTTATCGA	4.04849	0.810365	1	14	14	0.0
319090	319090	TCGATAAAGAGTAACATGAGATGTATT	TCGATAAAGAGTAACATGAGATGTATTGAAACTACTGTTCCTGGGAAATCTTCCCCTCCGCGAACTGCGATAAAGAGTAAC	13	10	0.923077	0	Capsule Intestinal Profiling (Shalon et al. 2023)	AATACATCTCATGTTACTCTTTATCGA	GLM_Capsule	True	False	AATACATCTCATGTTACTCTTTATCGA	4.04849	0.810365	1	14	14	0.0
319091	319091	TCGATAAAGAGTAACATGAGATGTATT	TCGATAAAGAGTAACATGAGATGTATTGAAAAGTCCATAGTGTCCTGAATGTGTCCGATTCGGACACCCGATAAAGAGTAA	12	11	1.0	0	Capsule Intestinal Profiling (Shalon et al. 2023)	AATACATCTCATGTTACTCTTTATCGA	GLM_Capsule	True	False	AATACATCTCATGTTACTCTTTATCGA	4.04849	0.810365	1	14	14	0.0
319092	319092	TCGATAAAGAGTAACATGAGATGTATT	TCGATAAAGAGTAACATGAGATGTATTGAAACTTCATCTTCACGAGGCTTCTGGCCGTATCAACAGAAGATAAAGAGTAACATGAGATGTATTGAAACTTACCTTTAGACTCTCCGGCAATTCTCTGTTTCTCGA	69	64	0.985075	1	Capsule Intestinal Profiling (Shalon et al. 2023)	AATACATCTCATGTTACTCTTTATCGA	GLM_Capsule	True	False	AATACATCTCATGTTACTCTTTATCGA	4.04849	0.810365	1	9	14	0.0
319093	319093	TCGATAAAGAGTAACATGAGATGTATT	TCGATAAAGAGTAACATGAGATGTATTGAAACTGGACTATCTGGAAGAAGGATTTGACGGCAAAGAGAGATAAAGAGTAACATGAGATGTATTGAAACGCTCTGGGCGGATATGGAGCTTACAAGCCTTATACTG	56	53	0.35443	1	Capsule Intestinal Profiling (Shalon et al. 2023)	AATACATCTCATGTTACTCTTTATCGA	GLM_Capsule	True	False	AATACATCTCATGTTACTCTTTATCGA	4.04849	0.810365	1	9	14	0.0
319094	319094	TCGATAAAGAGTAACATGAGATGTATT	TCGATAAAGAGTAACATGAGATGTATTGAAACGCTGCTCCAAGGTATTCATATACGTCCAGAATGTTGATAAAGAGTAACATGAGATGTATTGAAACTTTGCCATTTTAACGAACTCATTAGAGGCCTTTATGAT	69	64	0.984848	1	Capsule Intestinal Profiling (Shalon et al. 2023)	AATACATCTCATGTTACTCTTTATCGA	GLM_Capsule	True	False	AATACATCTCATGTTACTCTTTATCGA	4.04849	0.810365	1	9	14	0.0
319095	319095	TCGATAAAGAGTAACATGAGATGTATT	TCGATAAAGAGTAACATGAGATGTATTGAAACAGGAACTTCTGAACAGATAACTTCTGTCTCTCTTTGGATAAAGAGTAACATGAGATGTATTGAAACTATTAAAATTATAAATGTAAACTATCCCCCGTTACGA	24	23	0.961538	1	Capsule Intestinal Profiling (Shalon et al. 2023)	AATACATCTCATGTTACTCTTTATCGA	GLM_Capsule	True	False	AATACATCTCATGTTACTCTTTATCGA	4.04849	0.810365	1	9	14	0.0
319096	319096	TCGATAAAGAGTAACATGAGATGTATT	TCGATAAAGAGTAACATGAGATGTATTGAAACGCTTCCACGACAGCAGAACCAACACCAGATACCTCGATAAAGAGTAACATGAGATGTATTGAAACAGGAACTTCTGAACAGATAACTTCTGTCTCTCTTTGGA	44	41	0.97619	1	Capsule Intestinal Profiling (Shalon et al. 2023)	AATACATCTCATGTTACTCTTTATCGA	GLM_Capsule	True	False	AATACATCTCATGTTACTCTTTATCGA	4.04849	0.810365	1	9	14	0.0
319097	319097	TCGATAAAGAGTAACATGAGATGTATT	TCGATAAAGAGTAACATGAGATGTATTGAAACCTTTTTGTTTGTATAATCTGTATTCCTTGCAATTCGATAAAGAGTAACATGAGATGTATTGAAACGCTTCCACGACAGCAGAACCAACACCAGATACCTCGAT	38	33	1.0	1	Capsule Intestinal Profiling (Shalon et al. 2023)	AATACATCTCATGTTACTCTTTATCGA	GLM_Capsule	True	False	AATACATCTCATGTTACTCTTTATCGA	4.04849	0.810365	1	9	14	0.0
319098	319098	TCGATAAAGAGTAACATGAGATGTATT	TCGATAAAGAGTAACATGAGATGTATTGAAACATCCGTCTGTTCTGTCGGTTGTCTTCTGCCTCAAGATAAAGAGTAACATGAGATGTATTGAAACACCAATTTCTCTCTGATTGCCTCAAGGGTATTTTCTCGA	39	37	1.0	1	Capsule Intestinal Profiling (Shalon et al. 2023)	AATACATCTCATGTTACTCTTTATCGA	GLM_Capsule	True	False	AATACATCTCATGTTACTCTTTATCGA	4.04849	0.810365	1	9	14	0.0
319099	319099	TCGATAAAGAGTAACATGAGATGTATT	TCGATAAAGAGTAACATGAGATGTATTGAAACCCTGTCACTACATATCTACCGATGCGTTTATGATATGATAAAGAGTAACATGAGATGTATTGAAACGGGCATAAATGGTATTGTCTCCTGCGGACCGATCAAG	22	17	1.0	1	Capsule Intestinal Profiling (Shalon et al. 2023)	AATACATCTCATGTTACTCTTTATCGA	GLM_Capsule	True	False	AATACATCTCATGTTACTCTTTATCGA	4.04849	0.810365	1	9	14	0.0
319100	319100	TCGATAAAGAGTAACATGAGATGTATT	TCGATAAAGAGTAACATGAGATGTATTGAAACAGTAATGATCTTTCCATCGTTTATTCCTCCTGTTTTGATAAAGAGTAACATGAGATGTATTGAAACTCGTTTCAACCGCTTATTATCCGTAATACTCCAAGAT	10	10	0.625	1	Capsule Intestinal Profiling (Shalon et al. 2023)	AATACATCTCATGTTACTCTTTATCGA	GLM_Capsule	True	False	AATACATCTCATGTTACTCTTTATCGA	4.04849	0.810365	1	9	14	0.0
319101	319101	TCGATAAAGAGTAACATGAGATGTATT	TCGATAAAGAGTAACATGAGATGTATTGAAACTTCATCTTCACGAGGCTTCTGGCCGTATCAACAGAAGATAAAGAGTAACATGAGATGTATTGAAACTTACCTTTAGACTCTCCGGCAATTCTCTGTTTCTCGATAAAGAGTAACATGAGATGTATTGAAACTGGACTATCTGGAAGAAGGATTTGAC	93	86	1.0	2	Capsule Intestinal Profiling (Shalon et al. 2023)	AATACATCTCATGTTACTCTTTATCGA	GLM_Capsule	True	False	AATACATCTCATGTTACTCTTTATCGA	4.04849	0.810365	1	7	14	0.0
319102	319102	TCGATAAAGAGTAACATGAGATGTATT	TCGATAAAGAGTAACATGAGATGTATTGAAACGCTGCTCCAAGGTATTCATATACGTCCAGAATGTTGATAAAGAGTAACATGAGATGTATTGAAACTTTGCCATTTTAACGAACTCATTAGAGGCCTTTATGATAAAGAGTAACATGAGATGTATTGAAACGTGATAACATTTACCAGGCCGAAACGA	61	59	1.0	2	Capsule Intestinal Profiling (Shalon et al. 2023)	AATACATCTCATGTTACTCTTTATCGA	GLM_Capsule	True	False	AATACATCTCATGTTACTCTTTATCGA	4.04849	0.810365	1	7	14	0.0
319103	319103	TCGATAAAGAGTAACATGAGATGTATT	TCGATAAAGAGTAACATGAGATGTATTGAAACAGGAACTTCTGAACAGATAACTTCTGTCTCTCTTTGGATAAAGAGTAACATGAGATGTATTGAAACTATTAAAATTATAAATGTAAACTATCCCCCGTTACGATAAAGAGTAACATGAGATGTATTGAAACCTTTTTATAAGTTGCTTTAAATATCT	27	24	1.0	2	Capsule Intestinal Profiling (Shalon et al. 2023)	AATACATCTCATGTTACTCTTTATCGA	GLM_Capsule	True	False	AATACATCTCATGTTACTCTTTATCGA	4.04849	0.810365	1	7	14	0.0
319104	319104	TCGATAAAGAGTAACATGAGATGTATT	TCGATAAAGAGTAACATGAGATGTATTGAAACGCTTCCACGACAGCAGAACCAACACCAGATACCTCGATAAAGAGTAACATGAGATGTATTGAAACAGGAACTTCTGAACAGATAACTTCTGTCTCTCTTTGGATAAAGAGTAACATGAGATGTATTGAAACTATTAAAATTATAAATGTAAACTATC	31	28	0.965517	2	Capsule Intestinal Profiling (Shalon et al. 2023)	AATACATCTCATGTTACTCTTTATCGA	GLM_Capsule	True	False	AATACATCTCATGTTACTCTTTATCGA	4.04849	0.810365	1	7	14	0.0
319105	319105	TCGATAAAGAGTAACATGAGATGTATT	TCGATAAAGAGTAACATGAGATGTATTGAAACCTTTTTGTTTGTATAATCTGTATTCCTTGCAATTCGATAAAGAGTAACATGAGATGTATTGAAACGCTTCCACGACAGCAGAACCAACACCAGATACCTCGATAAAGAGTAACATGAGATGTATTGAAACAGGAACTTCTGAACAGATAACTTCTGT	51	48	0.960784	2	Capsule Intestinal Profiling (Shalon et al. 2023)	AATACATCTCATGTTACTCTTTATCGA	GLM_Capsule	True	False	AATACATCTCATGTTACTCTTTATCGA	4.04849	0.810365	1	7	14	0.0
319106	319106	TCGATAAAGAGTAACATGAGATGTATT	TCGATAAAGAGTAACATGAGATGTATTGAAACATCCGTCTGTTCTGTCGGTTGTCTTCTGCCTCAAGATAAAGAGTAACATGAGATGTATTGAAACACCAATTTCTCTCTGATTGCCTCAAGGGTATTTTCTCGATAAAGAGTAACATGAGATGTATTGAAACTTCGGTTGAAAGTATTTATAATGTTT	20	17	0.944444	2	Capsule Intestinal Profiling (Shalon et al. 2023)	AATACATCTCATGTTACTCTTTATCGA	GLM_Capsule	True	False	AATACATCTCATGTTACTCTTTATCGA	4.04849	0.810365	1	7	14	0.0
319107	319107	TCGATAAAGAGTAACATGAGATGTATT	TCGATAAAGAGTAACATGAGATGTATTGAAACCCTGTCACTACATATCTACCGATGCGTTTATGATATGATAAAGAGTAACATGAGATGTATTGAAACGGGCATAAATGGTATTGTCTCCTGCGGACCGATCAAGATAAAGAGTAACATGAGATGTATTGAAACATTTGTGTTACGATTACAGGAACTT	13	11	0.666667	2	Capsule Intestinal Profiling (Shalon et al. 2023)	AATACATCTCATGTTACTCTTTATCGA	GLM_Capsule	True	False	AATACATCTCATGTTACTCTTTATCGA	4.04849	0.810365	1	7	14	0.0
319108	319108	TCGATAAAGAGTAACATGAGATGTATT	TCGATAAAGAGTAACATGAGATGTATTGAAACTTCATCTTCACGAGGCTTCTGGCCGTATCAACAGAAGATAAAGAGTAACATGAGATGTATTGAAACTTACCTTTAGACTCTCCGGCAATTCTCTGTTTCTCGATAAAGAGTAACATGAGATGTATTGAAACTGGACTATCTGGAAGAAGGATTTGACGGCAAAGAGAGATAAAGAGTAACATGAGATGTATTGAAACGCTCTGGGCGGATA	52	47	0.320513	3	Capsule Intestinal Profiling (Shalon et al. 2023)	AATACATCTCATGTTACTCTTTATCGA	GLM_Capsule	True	False	AATACATCTCATGTTACTCTTTATCGA	4.04849	0.810365	1	6	14	0.0
319109	319109	TCGATAAAGAGTAACATGAGATGTATT	TCGATAAAGAGTAACATGAGATGTATTGAAACGCTGCTCCAAGGTATTCATATACGTCCAGAATGTTGATAAAGAGTAACATGAGATGTATTGAAACTTTGCCATTTTAACGAACTCATTAGAGGCCTTTATGATAAAGAGTAACATGAGATGTATTGAAACGTGATAACATTTACCAGGCCGAAACGATCTTTCGGATAAAGAGTAACATGAGATGTATTGAAACTCATAAGTCATACGGAT	53	48	1.0	3	Capsule Intestinal Profiling (Shalon et al. 2023)	AATACATCTCATGTTACTCTTTATCGA	GLM_Capsule	True	False	AATACATCTCATGTTACTCTTTATCGA	4.04849	0.810365	1	6	14	0.0
319110	319110	TCGATAAAGAGTAACATGAGATGTATT	TCGATAAAGAGTAACATGAGATGTATTGAAACAGGAACTTCTGAACAGATAACTTCTGTCTCTCTTTGGATAAAGAGTAACATGAGATGTATTGAAACTATTAAAATTATAAATGTAAACTATCCCCCGTTACGATAAAGAGTAACATGAGATGTATTGAAACCTTTTTATAAGTTGCTTTAAATATCTTGTAATCTGATAAAGAGTAACATGAGATGTATTGAAACTACAGAAAACGTCCAT	41	35	0.97561	3	Capsule Intestinal Profiling (Shalon et al. 2023)	AATACATCTCATGTTACTCTTTATCGA	GLM_Capsule	True	False	AATACATCTCATGTTACTCTTTATCGA	4.04849	0.810365	1	6	14	0.0
319111	319111	TCGATAAAGAGTAACATGAGATGTATT	TCGATAAAGAGTAACATGAGATGTATTGAAACGCTTCCACGACAGCAGAACCAACACCAGATACCTCGATAAAGAGTAACATGAGATGTATTGAAACAGGAACTTCTGAACAGATAACTTCTGTCTCTCTTTGGATAAAGAGTAACATGAGATGTATTGAAACTATTAAAATTATAAATGTAAACTATCCCCCGTTACGATAAAGAGTAACATGAGATGTATTGAAACCTTTTTATAAGTTGC	30	28	1.0	3	Capsule Intestinal Profiling (Shalon et al. 2023)	AATACATCTCATGTTACTCTTTATCGA	GLM_Capsule	True	False	AATACATCTCATGTTACTCTTTATCGA	4.04849	0.810365	1	6	14	0.0
319112	319112	TCGATAAAGAGTAACATGAGATGTATT	TCGATAAAGAGTAACATGAGATGTATTGAAACCTTTTTGTTTGTATAATCTGTATTCCTTGCAATTCGATAAAGAGTAACATGAGATGTATTGAAACGCTTCCACGACAGCAGAACCAACACCAGATACCTCGATAAAGAGTAACATGAGATGTATTGAAACAGGAACTTCTGAACAGATAACTTCTGTCTCTCTTTGGATAAAGAGTAACATGAGATGTATTGAAACTATTAAAATTATAAA	37	32	0.970588	3	Capsule Intestinal Profiling (Shalon et al. 2023)	AATACATCTCATGTTACTCTTTATCGA	GLM_Capsule	True	False	AATACATCTCATGTTACTCTTTATCGA	4.04849	0.810365	1	6	14	0.0
319113	319113	TCGATAAAGAGTAACATGAGATGTATT	TCGATAAAGAGTAACATGAGATGTATTGAAACATCCGTCTGTTCTGTCGGTTGTCTTCTGCCTCAAGATAAAGAGTAACATGAGATGTATTGAAACACCAATTTCTCTCTGATTGCCTCAAGGGTATTTTCTCGATAAAGAGTAACATGAGATGTATTGAAACTTCGGTTGAAAGTATTTATAATGTTTACTTGTCATTGATAAAGAGTAACATGAGATGTATTGAAACATATTTTTACAATA	10	10	0.769231	3	Capsule Intestinal Profiling (Shalon et al. 2023)	AATACATCTCATGTTACTCTTTATCGA	GLM_Capsule	True	False	AATACATCTCATGTTACTCTTTATCGA	4.04849	0.810365	1	6	14	0.0
319114	319114	TCGATAAAGAGTAACATGAGATGTATT	TCGATAAAGAGTAACATGAGATGTATTGAAACGCTGCTCCAAGGTATTCATATACGTCCAGAATGTTGATAAAGAGTAACATGAGATGTATTGAAACTTTGCCATTTTAACGAACTCATTAGAGGCCTTTATGATAAAGAGTAACATGAGATGTATTGAAACGTGATAACATTTACCAGGCCGAAACGATCTTTCGGATAAAGAGTAACATGAGATGTATTGAAACTCATAAGTCATACGGATTTTCCAATATCCGTCAGAGATAAAGAGTAACATGAGATGTATTGAAACCAGGGT	54	47	0.966102	4	Capsule Intestinal Profiling (Shalon et al. 2023)	AATACATCTCATGTTACTCTTTATCGA	GLM_Capsule	True	False	AATACATCTCATGTTACTCTTTATCGA	4.04849	0.810365	1	4	14	0.0
319115	319115	TCGATAAAGAGTAACATGAGATGTATT	TCGATAAAGAGTAACATGAGATGTATTGAAACAGGAACTTCTGAACAGATAACTTCTGTCTCTCTTTGGATAAAGAGTAACATGAGATGTATTGAAACTATTAAAATTATAAATGTAAACTATCCCCCGTTACGATAAAGAGTAACATGAGATGTATTGAAACCTTTTTATAAGTTGCTTTAAATATCTTGTAATCTGATAAAGAGTAACATGAGATGTATTGAAACTACAGAAAACGTCCATAAGGAGCCGCCGCCGCGCAGATAAAGAGTAACATGAGATGTATTGAAACCTCTG	74	69	0.985915	4	Capsule Intestinal Profiling (Shalon et al. 2023)	AATACATCTCATGTTACTCTTTATCGA	GLM_Capsule	True	False	AATACATCTCATGTTACTCTTTATCGA	4.04849	0.810365	1	4	14	0.0
319116	319116	TCGATAAAGAGTAACATGAGATGTATT	TCGATAAAGAGTAACATGAGATGTATTGAAACGCTTCCACGACAGCAGAACCAACACCAGATACCTCGATAAAGAGTAACATGAGATGTATTGAAACAGGAACTTCTGAACAGATAACTTCTGTCTCTCTTTGGATAAAGAGTAACATGAGATGTATTGAAACTATTAAAATTATAAATGTAAACTATCCCCCGTTACGATAAAGAGTAACATGAGATGTATTGAAACCTTTTTATAAGTTGCTTTAAATATCTTGTAATCTGATAAAGAGTAACATGAGATGTATTGAAACTACAG	42	35	0.248276	4	Capsule Intestinal Profiling (Shalon et al. 2023)	AATACATCTCATGTTACTCTTTATCGA	GLM_Capsule	True	False	AATACATCTCATGTTACTCTTTATCGA	4.04849	0.810365	1	4	14	0.0
319117	319117	TCGATAAAGAGTAACATGAGATGTATT	TCGATAAAGAGTAACATGAGATGTATTGAAACCTTTTTGTTTGTATAATCTGTATTCCTTGCAATTCGATAAAGAGTAACATGAGATGTATTGAAACGCTTCCACGACAGCAGAACCAACACCAGATACCTCGATAAAGAGTAACATGAGATGTATTGAAACAGGAACTTCTGAACAGATAACTTCTGTCTCTCTTTGGATAAAGAGTAACATGAGATGTATTGAAACTATTAAAATTATAAATGTAAACTATCCCCCGTTACGATAAAGAGTAACATGAGATGTATTGAAACCTTT	28	27	0.303371	4	Capsule Intestinal Profiling (Shalon et al. 2023)	AATACATCTCATGTTACTCTTTATCGA	GLM_Capsule	True	False	AATACATCTCATGTTACTCTTTATCGA	4.04849	0.810365	1	4	14	0.0
319118	319118	TCGATAAAGAGTAACATGAGATGTATT	TCGATAAAGAGTAACATGAGATGTATTGAAACGCTGCTCCAAGGTATTCATATACGTCCAGAATGTTGATAAAGAGTAACATGAGATGTATTGAAACTTTGCCATTTTAACGAACTCATTAGAGGCCTTTATGATAAAGAGTAACATGAGATGTATTGAAACGTGATAACATTTACCAGGCCGAAACGATCTTTCGGATAAAGAGTAACATGAGATGTATTGAAACTCATAAGTCATACGGATTTTCCAATATCCGTCAGAGATAAAGAGTAACATGAGATGTATTGAAACCAGGGTTCGTACATGGGATAATAGGAATTATTCCTGATAAAGAGTAACATGAGATGTATT	35	35	0.052239	5	Capsule Intestinal Profiling (Shalon et al. 2023)	AATACATCTCATGTTACTCTTTATCGA	GLM_Capsule	True	False	AATACATCTCATGTTACTCTTTATCGA	4.04849	0.810365	1	2	14	0.0
319119	319119	TCGATAAAGAGTAACATGAGATGTATT	TCGATAAAGAGTAACATGAGATGTATTGAAACAGGAACTTCTGAACAGATAACTTCTGTCTCTCTTTGGATAAAGAGTAACATGAGATGTATTGAAACTATTAAAATTATAAATGTAAACTATCCCCCGTTACGATAAAGAGTAACATGAGATGTATTGAAACCTTTTTATAAGTTGCTTTAAATATCTTGTAATCTGATAAAGAGTAACATGAGATGTATTGAAACTACAGAAAACGTCCATAAGGAGCCGCCGCCGCGCAGATAAAGAGTAACATGAGATGTATTGAAACCTCTGCTTAATTTCCGATCAACTCTGTGCATTTCGGATAAAGAGTAACATGAGATGTAT	62	58	0.4	5	Capsule Intestinal Profiling (Shalon et al. 2023)	AATACATCTCATGTTACTCTTTATCGA	GLM_Capsule	True	False	AATACATCTCATGTTACTCTTTATCGA	4.04849	0.810365	1	2	14	0.0
319120	319120	TCGATACACCCTCTTATTGGACGCTTA	TCGATACACCCTCTTATTGGACGCTTACGAAGAAGGCAAGTTTACAAGAACTGAAAATGGCGCAGTCGCACTAAACACCAC	28	26	0.894444	0	Capsule Intestinal Profiling (Shalon et al. 2023)	TAAGCGTCCAATAAGAGGGTGTATCGA	GLM_Capsule	False	False	TCGATACACCCTCTTATTGGACGCTTA	4.34124	0.813236	1	1	1	0.0
319121	319121	TCGATGATACCTTTTGACCCTTTAATC	TCGATGATACCTTTTGACCCTTTAATCATCATAATAGAGAAGCAATCCTTGGCACAAAAATGATAAGTCCAACTATCGCAG	131	116	0.170767	0	Capsule Intestinal Profiling (Shalon et al. 2023)	GATTAAAGGGTCAAAAGGTATCATCGA	GLM_Capsule	False	False	TCGATGATACCTTTTGACCCTTTAATC	5.39776	0.543534	1	4	4	4.0	4.0
319122	319122	TCGATGATACCTTTTGACCCTTTAATC	TCGATGATACCTTTTGACCCTTTAATCATATAATATCACTTATAATACTGTATTTCAAACTGCAGTGACTCATTTTCCCTG	57	53	0.193548	0	Capsule Intestinal Profiling (Shalon et al. 2023)	GATTAAAGGGTCAAAAGGTATCATCGA	GLM_Capsule	False	False	TCGATGATACCTTTTGACCCTTTAATC	5.39776	0.543534	1	4	4	4.0	4.0
319123	319123	TCGATGATACCTTTTGACCCTTTAATC	TCGATGATACCTTTTGACCCTTTAATCACAAAATCGAAAAATTACTTTAGAAAATTTACACAGGACAGAAGAAATATGTTA	43	31	0.973684	0	Capsule Intestinal Profiling (Shalon et al. 2023)	GATTAAAGGGTCAAAAGGTATCATCGA	GLM_Capsule	False	False	TCGATGATACCTTTTGACCCTTTAATC	5.39776	0.543534	1	4	4	4.0	4.0
319124	319124	TCGATGATACCTTTTGACCCTTTAATC	TCGATGATACCTTTTGACCCTTTAATCATAATATTTGGGTAGAAATGTTTCCATATGGCAGGGGAACATATGAATCTTGAG	22	21	0.96875	0	Capsule Intestinal Profiling (Shalon et al. 2023)	GATTAAAGGGTCAAAAGGTATCATCGA	GLM_Capsule	False	False	TCGATGATACCTTTTGACCCTTTAATC	5.39776	0.543534	1	4	4	4.0	4.0
319125	319125	TCGATGATACCTTTTGACCCTTTAATC	TCGATGATACCTTTTGACCCTTTAATCACAAAATCGAAAAATTACTTTAGAAAATTTACACAGGACAGAAGAAATATGTTATTATATACTCTGTAAATCAAAATACGGAGGTTAGTTAGATGGCAACGAGGAAGA	37	32	0.918919	1	Capsule Intestinal Profiling (Shalon et al. 2023)	GATTAAAGGGTCAAAAGGTATCATCGA	GLM_Capsule	False	False	TCGATGATACCTTTTGACCCTTTAATC	5.39776	0.543534	1	2	4	0.0	4.0
319126	319126	TCGATGATACCTTTTGACCCTTTAATC	TCGATGATACCTTTTGACCCTTTAATCATAATATTTGGGTAGAAATGTTTCCATATGGCAGGGGAACATATGAATCTTGAGCAATAATTATTTTTATTTTTTCTGAAAATTCATTTTTTTTGTCTTTTTATTTAG	57	47	1.0	1	Capsule Intestinal Profiling (Shalon et al. 2023)	GATTAAAGGGTCAAAAGGTATCATCGA	GLM_Capsule	False	False	TCGATGATACCTTTTGACCCTTTAATC	5.39776	0.543534	1	2	4	0.0	4.0
319127	319127	TCGATGATACCTTTTGACCCTTTAATC	TCGATGATACCTTTTGACCCTTTAATCACAAAATCGAAAAATTACTTTAGAAAATTTACACAGGACAGAAGAAATATGTTATTATATACTCTGTAAATCAAAATACGGAGGTTAGTTAGATGGCAACGAGGAAGAAATCCTCAGCAAAAAGACAGACAAAAAAGGAGAGAATGGCTCAGATAGAGAGGC	149	143	0.155235	2	Capsule Intestinal Profiling (Shalon et al. 2023)	GATTAAAGGGTCAAAAGGTATCATCGA	GLM_Capsule	False	False	TCGATGATACCTTTTGACCCTTTAATC	5.39776	0.543534	1	3	4	0.0	4.0
319128	319128	TCGATGATACCTTTTGACCCTTTAATC	TCGATGATACCTTTTGACCCTTTAATCACAAAATCGAAAAATTACTTTAGAAAATTTACACAGGACAGAAGAAATATGTTATTATATACTCTGTAAATCAAAATACGGAGGTTAGTTAGATGGCAACGAGGAAGAAATCCTCAGCAAAAAGACAGACTAAAAAGGAGAGAATGGCTCAGATAGAGAGGC	29	29	0.155235	2	Capsule Intestinal Profiling (Shalon et al. 2023)	GATTAAAGGGTCAAAAGGTATCATCGA	GLM_Capsule	False	False	TCGATGATACCTTTTGACCCTTTAATC	5.39776	0.543534	1	3	4	0.0	4.0
319129	319129	TCGATGATACCTTTTGACCCTTTAATC	TCGATGATACCTTTTGACCCTTTAATCATAATATTTGGGTAGAAATGTTTCCATATGGCAGGGGAACATATGAATCTTGAGCAATAATTATTTTTATTTTTTCTGAAAATTCATTTTTTTTGTCTTTTTATTTAGAAAATACTGGATTTTTAAATTATCATAAGGTACAATAGCCATAGGTTGGTAGCA	47	40	0.977273	2	Capsule Intestinal Profiling (Shalon et al. 2023)	GATTAAAGGGTCAAAAGGTATCATCGA	GLM_Capsule	False	False	TCGATGATACCTTTTGACCCTTTAATC	5.39776	0.543534	1	3	4	0.0	4.0
319130	319130	TCGATGATACCTTTTGACCCTTTAATC	TCGATGATACCTTTTGACCCTTTAATCATAATATTTGGGTAGAAATGTTTCCATATGGCAGGGGAACATATGAATCTTGAGCAATAATTATTTTTATTTTTTCTGAAAATTCATTTTTTTTGTCTTTTTATTTAGAAAATACTGGATTTTTAAATTATCATAAGGTACAATAGCCATAGGTTGGTAGCATAGTAAGCGGGTCTTGTGGAGCTGTAATTCCTAAAATTTCTAAAACAGCACCCC	34	32	0.971429	3	Capsule Intestinal Profiling (Shalon et al. 2023)	GATTAAAGGGTCAAAAGGTATCATCGA	GLM_Capsule	False	False	TCGATGATACCTTTTGACCCTTTAATC	5.39776	0.543534	1	1	4	0.0	4.0
319131	319131	TCGATGATACCTTTTGACCCTTTAATC	TCGATGATACCTTTTGACCCTTTAATCATAATATTTGGGTAGAAATGTTTCCATATGGCAGGGGAACATATGAATCTTGAGCAATAATTATTTTTATTTTTTCTGAAAATTCATTTTTTTTGTCTTTTTATTTAGAAAATACTGGATTTTTAAATTATCATAAGGTACAATAGCCATAGGTTGGTAGCATAGTAAGCGGGTCTTGTGGAGCTGTAATTCCTAAAATTTCTAAAACAGCACCCCAAACCCAGCCAAAAAGCTTGAAAAGAGCAGGAAAAAGTAGCTGAAACCGCAGAA	145	131	0.51938	4	Capsule Intestinal Profiling (Shalon et al. 2023)	GATTAAAGGGTCAAAAGGTATCATCGA	GLM_Capsule	False	False	TCGATGATACCTTTTGACCCTTTAATC	5.39776	0.543534	1	1	4	0.0	4.0
319132	319132	TCGATTTCTTTACATTGATAAAGTTCA	TCGATTTCTTTACATTGATAAAGTTCAATTTATCTCTCGATTCATAATTTACTCTTCAAGTAAATTACCCACATGCTTTGT	24	23	0.619048	0	Capsule Intestinal Profiling (Shalon et al. 2023)	TGAACTTTATCAATGTAAAGAAATCGA	e_Capsule	True	False	TGAACTTTATCAATGTAAAGAAATCGA	3.00703	1.0	1	2	2	4.0	4.0
319133	319133	TCGATTTCTTTACATTGATAAAGTTCA	TCGATTTCTTTACATTGATAAAGTTCAATTTATCTCTCGATTCATAATTTTCTCTTCAAGTAAATTACCCACATGCTTTGT	16	10	0.619048	0	Capsule Intestinal Profiling (Shalon et al. 2023)	TGAACTTTATCAATGTAAAGAAATCGA	e_Capsule	True	False	TGAACTTTATCAATGTAAAGAAATCGA	3.00703	1.0	1	2	2	4.0	4.0
319134	319134	TCGCAACGCGATGCTGTATATGCTTTT	TCGCAACGCGATGCTGTATATGCTTTTTTTCATGCGCAATCTGTCAGCCGCCCAGCTCCACCATGCGGCGGATGCAGCGCC	376	351	0.544554	0	Capsule Intestinal Profiling (Shalon et al. 2023)	AAAAGCATATACAGCATCGCGTTGCGA	GLM_Capsule	False	False	TCGCAACGCGATGCTGTATATGCTTTT	1.81632	0.962027	1	7	7	2.0	7.0
319135	319135	TCGCAACGCGATGCTGTATATGCTTTT	TCGCAACGCGATGCTGTATATGCTTTTTTCATGCGCAATCTGTCAGCCGCCCAGCTCCACCATGCGGCGGATGCAGCGCCC	285	267	0.336218	0	Capsule Intestinal Profiling (Shalon et al. 2023)	AAAAGCATATACAGCATCGCGTTGCGA	GLM_Capsule	False	False	TCGCAACGCGATGCTGTATATGCTTTT	1.81632	0.962027	1	7	7	2.0	7.0
319136	319136	TCGCAACGCGATGCTGTATATGCTTTT	TCGCAACGCGATGCTGTATATGCTTTTTTTCATACGCAATCTGTCAGCCGCCCAGCTCCACCATGCGGCGGATGCAGCGCC	79	76	0.544554	0	Capsule Intestinal Profiling (Shalon et al. 2023)	AAAAGCATATACAGCATCGCGTTGCGA	GLM_Capsule	False	False	TCGCAACGCGATGCTGTATATGCTTTT	1.81632	0.962027	1	7	7	2.0	7.0
319137	319137	TCGCAACGCGATGCTGTATATGCTTTT	TCGCAACGCGATGCTGTATATGCTTTTTTCATGCGCAATCTGTCAGCCGCCCAGCTCCACCATACGGCGGATGCAGCGCCC	70	67	0.971429	0	Capsule Intestinal Profiling (Shalon et al. 2023)	AAAAGCATATACAGCATCGCGTTGCGA	GLM_Capsule	False	False	TCGCAACGCGATGCTGTATATGCTTTT	1.81632	0.962027	1	7	7	2.0	7.0
319138	319138	TCGCAACGCGATGCTGTATATGCTTTT	TCGCAACGCGATGCTGTATATGCTTTTTTCATTGGTTTCTTATGGCAATACCGCATAATTCTAAGTGCCGATACGGCGAGC	20	19	0.000362	0	Capsule Intestinal Profiling (Shalon et al. 2023)	AAAAGCATATACAGCATCGCGTTGCGA	GLM_Capsule	False	False	TCGCAACGCGATGCTGTATATGCTTTT	1.81632	0.962027	1	7	7	2.0	7.0
319139	319139	TCGCAACGCGATGCTGTATATGCTTTT	TCGCAACGCGATGCTGTATATGCTTTTTTCATTGGTTTCTTAGGGCAATACCGCAAAGAGCACCGTGTAAGCCGGGATGCA	19	13	1.0	0	Capsule Intestinal Profiling (Shalon et al. 2023)	AAAAGCATATACAGCATCGCGTTGCGA	GLM_Capsule	False	False	TCGCAACGCGATGCTGTATATGCTTTT	1.81632	0.962027	1	7	7	2.0	7.0
319140	319140	TCGCAACGCGATGCTGTATATGCTTTT	TCGCAACGCGATGCTGTATATGCTTTTTTCATTGGTTTCTTAGGGCAATACCGCATAATTCTAAGTGCCGATACGGCGAGC	7	7	0.000362	0	Capsule Intestinal Profiling (Shalon et al. 2023)	AAAAGCATATACAGCATCGCGTTGCGA	GLM_Capsule	False	False	TCGCAACGCGATGCTGTATATGCTTTT	1.81632	0.962027	1	7	7	2.0	7.0
319141	319141	TCGCAACGCGATGCTGTATATGCTTTT	TCGCAACGCGATGCTGTATATGCTTTTTTCATGCGCAATCTGTCAGCCGCCCAGCTCCACCATACGGCGGATGCAGCGCCCGGCTCCCTGCATGACGTCCTGCGGCAGGGTGATTTCCTCACCGTCGCTGCCCTG	76	75	0.949367	1	Capsule Intestinal Profiling (Shalon et al. 2023)	AAAAGCATATACAGCATCGCGTTGCGA	GLM_Capsule	False	False	TCGCAACGCGATGCTGTATATGCTTTT	1.81632	0.962027	1	2	7	4.0	7.0
319142	319142	TCGCAACGCGATGCTGTATATGCTTTT	TCGCAACGCGATGCTGTATATGCTTTTTTCATTGGTTTCTTAGGGCAATACCGCAAAGAGCACCGTGTAAGCCGGGATGCAAAGCGGATCGTATCAGATGGCCATTGCGGATATGCGCAATCTGTCAGCCGCCCA	17	17	0.566667	1	Capsule Intestinal Profiling (Shalon et al. 2023)	AAAAGCATATACAGCATCGCGTTGCGA	GLM_Capsule	False	False	TCGCAACGCGATGCTGTATATGCTTTT	1.81632	0.962027	1	2	7	4.0	7.0
319143	319143	TCGCAACGCGATGCTGTATATGCTTTT	TCGCAACGCGATGCTGTATATGCTTTTTTCATGCGCAATCTGTCAGCCGCCCAGCTCCACCATACGGCGGATGCAGCGCCCGGCTCCCTGCATGACGTCCTGCGGCAGGGTGATTTCCTCACCGTCGCTGCCCTGCAGGCAATGGTAAATGTCCATCAGGGTGGTCAGTTTCATGTTCATGCAGGTAAG	56	53	0.15896	2	Capsule Intestinal Profiling (Shalon et al. 2023)	AAAAGCATATACAGCATCGCGTTGCGA	GLM_Capsule	False	False	TCGCAACGCGATGCTGTATATGCTTTT	1.81632	0.962027	1	1	7	7.0	7.0
319144	319144	TCGCAGCAAGAATGCCGAGGCATTCTT	TCGCAGCAAGAATGCCGAGGCATTCTTGAATTGGTACAGGAACGGGCAGGATTTTCAGGTGATGATCATGAAAATAGAAAA	16	16	0.941176	0	Capsule Intestinal Profiling (Shalon et al. 2023)	AAGAATGCCTCGGCATTCTTGCTGCGA	GLM_Capsule	False	False	TCGCAGCAAGAATGCCGAGGCATTCTT	7.12295	0.448528	1	3	3	3.0	3.0
319145	319145	TCGCAGCAAGAATGCCGAGGCATTCTT	TCGCAGCAAGAATGCCGAGGCATTCTTGAATTGGTACAGGAACGGGCAGAATTTTCAGGTGAGAATTGTAAAAATAGAAAA	12	10	0.221053	0	Capsule Intestinal Profiling (Shalon et al. 2023)	AAGAATGCCTCGGCATTCTTGCTGCGA	GLM_Capsule	False	False	TCGCAGCAAGAATGCCGAGGCATTCTT	7.12295	0.448528	1	3	3	3.0	3.0
319146	319146	TCGCAGCAAGAATGCCGAGGCATTCTT	TCGCAGCAAGAATGCCGAGGCATTCTTGAATTGGTGCGGGAACGGGCAGAATTTTCAGGTGAGAATTGTAAAAATAGAAAA	9	9	0.221053	0	Capsule Intestinal Profiling (Shalon et al. 2023)	AAGAATGCCTCGGCATTCTTGCTGCGA	GLM_Capsule	False	False	TCGCAGCAAGAATGCCGAGGCATTCTT	7.12295	0.448528	1	3	3	3.0	3.0
319147	319147	TCGCAGTAAGAAATAATATAATAAGGG	TCGCAGTAAGAAATAATATAATAAGGGGCTGTCTTTTTTTGACAGCCCCATTTTGTTGGTTTAAACACTATATTTTTAAAG	354	317	0.586643	0	Capsule Intestinal Profiling (Shalon et al. 2023)	CCCTTATTATATTATTTCTTACTGCGA	GLM_Capsule	False	False	TCGCAGTAAGAAATAATATAATAAGGG	2.72749	0.595889	1	4	4	6.0	6.0
319148	319148	TCGCAGTAAGAAATAATATAATAAGGG	TCGCAGTAAGAAATAATATAATAAGGGCTGTCGTGTTTTGACAGCCCTTATTATATTGGTTTAAACACTATATTTTTAAAG	14	6	0.642691	0	Capsule Intestinal Profiling (Shalon et al. 2023)	CCCTTATTATATTATTTCTTACTGCGA	GLM_Capsule	False	False	TCGCAGTAAGAAATAATATAATAAGGG	2.72749	0.595889	1	4	4	6.0	6.0
319149	319149	TCGCAGTAAGAAATAATATAATAAGGG	TCGCAGTAAGAAATAATATAATAAGGGGCTGTCGTGTTTTGACAGCCCTTATTATATTGGTTTAAACACTATATTTTTAAA	12	5	0.334737	0	Capsule Intestinal Profiling (Shalon et al. 2023)	CCCTTATTATATTATTTCTTACTGCGA	GLM_Capsule	False	False	TCGCAGTAAGAAATAATATAATAAGGG	2.72749	0.595889	1	4	4	6.0	6.0
319150	319150	TCGCAGTAAGAAATAATATAATAAGGG	TCGCAGTAAGAAATAATATAATAAGGGGCTGTCGTGTTTTGACAGCCCTTATTATATTGGTTTAAAAACTATATTTTTAAA	4	3	0.452381	0	Capsule Intestinal Profiling (Shalon et al. 2023)	CCCTTATTATATTATTTCTTACTGCGA	GLM_Capsule	False	False	TCGCAGTAAGAAATAATATAATAAGGG	2.72749	0.595889	1	4	4	6.0	6.0
319151	319151	TCGCATTGGGGCGGGGGAAAAGGCCCC	TCGCATTGGGGCGGGGGAAAAGGCCCCGCCCTTTGCGTTTAGGAAAGGGGAATGGACCAGATGACTTTCTCACTGTTTTTT	151	125	0.564315	0	Capsule Intestinal Profiling (Shalon et al. 2023)	GGGGCCTTTTCCCCCGCCCCAATGCGA	GLM_Capsule	False	False	TCGCATTGGGGCGGGGGAAAAGGCCCC	2.3587	0.809459	1	4	4	4.0	4.0
319152	319152	TCGCATTGGGGCGGGGGAAAAGGCCCC	TCGCATTGGGGCGGGGGAAAAGGCCCCCGCCCTTTGCGTTTAGGAAAGGGGAATGGAGCAGATGACTTTTTCACTGTTTTT	126	108	0.991667	0	Capsule Intestinal Profiling (Shalon et al. 2023)	GGGGCCTTTTCCCCCGCCCCAATGCGA	GLM_Capsule	False	False	TCGCATTGGGGCGGGGGAAAAGGCCCC	2.3587	0.809459	1	4	4	4.0	4.0
319153	319153	TCGCATTGGGGCGGGGGAAAAGGCCCC	TCGCATTGGGGCGGGGGAAAAGGCCCCCGCCATTTGCGTTTAGGAAAGGGGAATGGACCAGATGACTTTCTCACTGTTTTT	105	90	0.408333	0	Capsule Intestinal Profiling (Shalon et al. 2023)	GGGGCCTTTTCCCCCGCCCCAATGCGA	GLM_Capsule	False	False	TCGCATTGGGGCGGGGGAAAAGGCCCC	2.3587	0.809459	1	4	4	4.0	4.0
319154	319154	TCGCATTGGGGCGGGGGAAAAGGCCCC	TCGCATTGGGGCGGGGGAAAAGGCCCCCGCCCTTTGCGTTTAGGAAAGGGGAATGGACCAGATGACTTTCTCACTGTTTTT	9	1	0.408333	0	Capsule Intestinal Profiling (Shalon et al. 2023)	GGGGCCTTTTCCCCCGCCCCAATGCGA	GLM_Capsule	False	False	TCGCATTGGGGCGGGGGAAAAGGCCCC	2.3587	0.809459	1	4	4	4.0	4.0
319155	319155	TCGCATTGGGGCGGGGGAAAAGGCCCC	TCGCATTGGGGCGGGGGAAAAGGCCCCCGCCCTTTGCGTTTAGGAAAGGGGAATGGAGCAGATGACTTTTTCACTGTTTTTTCAAAGCCTGATAAACGGCTTAAACCAGGGCGCAATTTATGCGCTGATTGCCTT	66	56	0.20979	1	Capsule Intestinal Profiling (Shalon et al. 2023)	GGGGCCTTTTCCCCCGCCCCAATGCGA	GLM_Capsule	False	False	TCGCATTGGGGCGGGGGAAAAGGCCCC	2.3587	0.809459	1	1	4	3.0	4.0
319156	319156	TCGCCACACGCTGCTGCTGTCCGCCGG	TCGCCACACGCTGCTGCTGTCCGCCGGAGAGGGTGGAAACGCGTTGATGGGCAAAATGCACCATGCCAACGCGGGTCAGCG	1159	1086	0.87128	0	Capsule Intestinal Profiling (Shalon et al. 2023)	CCGGCGGACAGCAGCAGCGTGTGGCGA	GLM_Capsule	False	False	TCGCCACACGCTGCTGCTGTCCGCCGG	2.57149	0.940794	1	13	13	1.0	1.0
319157	319157	TCGCCACACGCTGCTGCTGTCCGCCGG	TCGCCACACGCTGCTGCTGTCCGCCGGAAAGATTATTCGGCATATTTTTCAGTTTATCTTCCAGCCCCAGCAGGTGAACGA	246	234	0.157627	0	Capsule Intestinal Profiling (Shalon et al. 2023)	CCGGCGGACAGCAGCAGCGTGTGGCGA	GLM_Capsule	False	False	TCGCCACACGCTGCTGCTGTCCGCCGG	2.57149	0.940794	1	13	13	1.0	1.0
319158	319158	TCGCCACACGCTGCTGCTGTCCGCCGG	TCGCCACACGCTGCTGCTGTCCGCCGGAAAGATTGTTCGGCATATTTTTCAGTTTATCTTCCAGTCCCAGCAGGTGAACGA	223	200	0.293716	0	Capsule Intestinal Profiling (Shalon et al. 2023)	CCGGCGGACAGCAGCAGCGTGTGGCGA	GLM_Capsule	False	False	TCGCCACACGCTGCTGCTGTCCGCCGG	2.57149	0.940794	1	13	13	1.0	1.0
319159	319159	TCGCCACACGCTGCTGCTGTCCGCCGG	TCGCCACACGCTGCTGCTGTCCGCCGGATAGATTGTTCGGCATATTTTTCAGTTTATCTTCCAGCCCCAGTAGGTGAACAA	191	179	0.459459	0	Capsule Intestinal Profiling (Shalon et al. 2023)	CCGGCGGACAGCAGCAGCGTGTGGCGA	GLM_Capsule	False	False	TCGCCACACGCTGCTGCTGTCCGCCGG	2.57149	0.940794	1	13	13	1.0	1.0
319160	319160	TCGCCACACGCTGCTGCTGTCCGCCGG	TCGCCACACGCTGCTGCTGTCCGCCGGAGAGGGTGGAAACGCGCTGATGGGCAAAATGCACCATGCCAACGCGGGTCAGCG	143	139	0.87128	0	Capsule Intestinal Profiling (Shalon et al. 2023)	CCGGCGGACAGCAGCAGCGTGTGGCGA	GLM_Capsule	False	False	TCGCCACACGCTGCTGCTGTCCGCCGG	2.57149	0.940794	1	13	13	1.0	1.0
319161	319161	TCGCCACACGCTGCTGCTGTCCGCCGG	TCGCCACACGCTGCTGCTGTCCGCCGGATAGATTGTTCGGCATATTTTTCAGTTTATCTTCCAGCCCCAGTAGATGAACAA	133	127	0.984733	0	Capsule Intestinal Profiling (Shalon et al. 2023)	CCGGCGGACAGCAGCAGCGTGTGGCGA	GLM_Capsule	False	False	TCGCCACACGCTGCTGCTGTCCGCCGG	2.57149	0.940794	1	13	13	1.0	1.0
319162	319162	TCGCCACACGCTGCTGCTGTCCGCCGG	TCGCCACACGCTGCTGCTGTCCGCCGGAAAGATTGTTCGGCATGTTTTTCAGTTTATCTTCCAGCCCCAGCAGGTGAACGA	81	77	0.157627	0	Capsule Intestinal Profiling (Shalon et al. 2023)	CCGGCGGACAGCAGCAGCGTGTGGCGA	GLM_Capsule	False	False	TCGCCACACGCTGCTGCTGTCCGCCGG	2.57149	0.940794	1	13	13	1.0	1.0
319163	319163	TCGCCACACGCTGCTGCTGTCCGCCGG	TCGCCACACGCTGCTGCTGTCCGCCGGAGAGCTGGCTGGGCAGATGGTTCCGGCGCTCTTTCAGGTTCAGTACCGCAAGAA	75	65	0.971429	0	Capsule Intestinal Profiling (Shalon et al. 2023)	CCGGCGGACAGCAGCAGCGTGTGGCGA	GLM_Capsule	False	False	TCGCCACACGCTGCTGCTGTCCGCCGG	2.57149	0.940794	1	13	13	1.0	1.0
319164	319164	TCGCCACACGCTGCTGCTGTCCGCCGG	TCGCCACACGCTGCTGCTGTCCGCCGGAAAGCTCGTTCGGATACGCCTTCATCTTATCCAGCATACCGACTTTGCGCAGCA	71	66	0.957143	0	Capsule Intestinal Profiling (Shalon et al. 2023)	CCGGCGGACAGCAGCAGCGTGTGGCGA	GLM_Capsule	False	False	TCGCCACACGCTGCTGCTGTCCGCCGG	2.57149	0.940794	1	13	13	1.0	1.0
319165	319165	TCGCCACACGCTGCTGCTGTCCGCCGG	TCGCCACACGCTGCTGCTGTCCGCCGGATAACTGATATGGATAATAGTCACCCTTATCTTCTAAATTCATCTTGCGAAGCA	67	58	0.952381	0	Capsule Intestinal Profiling (Shalon et al. 2023)	CCGGCGGACAGCAGCAGCGTGTGGCGA	GLM_Capsule	False	False	TCGCCACACGCTGCTGCTGTCCGCCGG	2.57149	0.940794	1	13	13	1.0	1.0
319166	319166	TCGCCACACGCTGCTGCTGTCCGCCGG	TCGCCACACGCTGCTGCTGTCCGCCGGAAAGATTGTTCGGCATATTTTTCAGCTTATCTTCCAGCCCCAGCAGGTGAACGA	46	43	0.157627	0	Capsule Intestinal Profiling (Shalon et al. 2023)	CCGGCGGACAGCAGCAGCGTGTGGCGA	GLM_Capsule	False	False	TCGCCACACGCTGCTGCTGTCCGCCGG	2.57149	0.940794	1	13	13	1.0	1.0
319167	319167	TCGCCACACGCTGCTGCTGTCCGCCGG	TCGCCACACGCTGCTGCTGTCCGCCGGAGAGATTGTTCGGCATATTTTTCAGTTTATCTTCCAGCCCCAACAAGTGAACGA	29	26	0.955224	0	Capsule Intestinal Profiling (Shalon et al. 2023)	CCGGCGGACAGCAGCAGCGTGTGGCGA	GLM_Capsule	False	False	TCGCCACACGCTGCTGCTGTCCGCCGG	2.57149	0.940794	1	13	13	1.0	1.0
319168	319168	TCGCCACACGCTGCTGCTGTCCGCCGG	TCGCCACACGCTGCTGCTGTCCGCCGGAAAGATTGTTCGGCATATTTTTCAGTTTATCTTCCAGCCCCAGCAGGTGAACGA	27	1	0.157627	0	Capsule Intestinal Profiling (Shalon et al. 2023)	CCGGCGGACAGCAGCAGCGTGTGGCGA	GLM_Capsule	False	False	TCGCCACACGCTGCTGCTGTCCGCCGG	2.57149	0.940794	1	13	13	1.0	1.0
319169	319169	TCGCCACACGCTGCTGCTGTCCGCCGG	TCGCCACACGCTGCTGCTGTCCGCCGGATAGATTGTTCGGCATATTTTTCAGTTTATCTTCCAGCCCCAGTAGATGAACAATTTCGTCCAAAAACTTCTGATCCACCGTGTCCCCGTCCAACTCCACCGGCAGGA	179	172	0.412736	1	Capsule Intestinal Profiling (Shalon et al. 2023)	CCGGCGGACAGCAGCAGCGTGTGGCGA	GLM_Capsule	False	False	TCGCCACACGCTGCTGCTGTCCGCCGG	2.57149	0.940794	1	6	13	1.0	1.0
319170	319170	TCGCCACACGCTGCTGCTGTCCGCCGG	TCGCCACACGCTGCTGCTGTCCGCCGGAGAGCTGGCTGGGCAGATGGTTCCGGCGCTCTTTCAGGTTCAGTACCGCAAGAAGTTCTTCCAGATATTTCTTATCCGGCTTCTGGTAGTCCAGCAGCACCGGGAAGA	66	56	0.869565	1	Capsule Intestinal Profiling (Shalon et al. 2023)	CCGGCGGACAGCAGCAGCGTGTGGCGA	GLM_Capsule	False	False	TCGCCACACGCTGCTGCTGTCCGCCGG	2.57149	0.940794	1	6	13	1.0	1.0
319171	319171	TCGCCACACGCTGCTGCTGTCCGCCGG	TCGCCACACGCTGCTGCTGTCCGCCGGAAAGCTCGTTCGGATACGCCTTCATCTTATCCAGCATACCGACTTTGCGCAGCATTTCCGCCGCACGCGCCAGACGCTCCTGCTTCGGCACGCCCGCGTAACCCAGCG	109	105	0.922414	1	Capsule Intestinal Profiling (Shalon et al. 2023)	CCGGCGGACAGCAGCAGCGTGTGGCGA	GLM_Capsule	False	False	TCGCCACACGCTGCTGCTGTCCGCCGG	2.57149	0.940794	1	6	13	1.0	1.0
319172	319172	TCGCCACACGCTGCTGCTGTCCGCCGG	TCGCCACACGCTGCTGCTGTCCGCCGGATAACTGATATGGATAATAGTCACCCTTATCTTCTAAATTCATCTTGCGAAGCAGCTCCTTCGCCTCGGCATATACCTCGTCCTTGTCACGCTTCTGCACATGGATTG	108	105	0.972222	1	Capsule Intestinal Profiling (Shalon et al. 2023)	CCGGCGGACAGCAGCAGCGTGTGGCGA	GLM_Capsule	False	False	TCGCCACACGCTGCTGCTGTCCGCCGG	2.57149	0.940794	1	6	13	1.0	1.0
319173	319173	TCGCCACACGCTGCTGCTGTCCGCCGG	TCGCCACACGCTGCTGCTGTCCGCCGGATAACTGATATGGATAATAGTCACCCTTATCTTCTAAATTCATCTTGCGAAGCAGCTCCTTCGCCTCGGCATACACCTCATCCTTGTCACGCTTCTGCACGTGGATCG	70	67	0.424051	1	Capsule Intestinal Profiling (Shalon et al. 2023)	CCGGCGGACAGCAGCAGCGTGTGGCGA	GLM_Capsule	False	False	TCGCCACACGCTGCTGCTGTCCGCCGG	2.57149	0.940794	1	6	13	1.0	1.0
319174	319174	TCGCCACACGCTGCTGCTGTCCGCCGG	TCGCCACACGCTGCTGCTGTCCGCCGGAGAGATTGTTCGGCATATTTTTCAGTTTATCTTCCAGCCCCAACAAGTGAACGATCTCGTCCAAAAACTTCTGATCCACCGTGTCCCCGTCCAGCTCCACCGGCAGGA	59	58	0.017079	1	Capsule Intestinal Profiling (Shalon et al. 2023)	CCGGCGGACAGCAGCAGCGTGTGGCGA	GLM_Capsule	False	False	TCGCCACACGCTGCTGCTGTCCGCCGG	2.57149	0.940794	1	6	13	1.0	1.0
319175	319175	TCGCCACACGCTGCTGCTGTCCGCCGG	TCGCCACACGCTGCTGCTGTCCGCCGGAAAGCTCGTTCGGATACGCCTTCATCTTATCCAGCATACCGACTTTGCGCAGCATTTCCGCCGCACGCGCCAGACGCTCCTGCTTCGGCACGCCCGCGTAACCCAGCGGGAGCGCCACGTTTTCCGCCACGGTGTGGGAGGAAAGGAGGTTGAAGGACTGGA	102	87	0.968085	2	Capsule Intestinal Profiling (Shalon et al. 2023)	CCGGCGGACAGCAGCAGCGTGTGGCGA	GLM_Capsule	False	False	TCGCCACACGCTGCTGCTGTCCGCCGG	2.57149	0.940794	1	2	13	0.0	1.0
319176	319176	TCGCCACACGCTGCTGCTGTCCGCCGG	TCGCCACACGCTGCTGCTGTCCGCCGGATAACTGATATGGATAATAGTCACCCTTATCTTCTAAATTCATCTTGCGAAGCAGCTCCTTCGCCTCGGCATATACCTCGTCCTTGTCACGCTTCTGCACATGGATTGGTGCATCTGCGATATTCTTCAGTACCGAATAATGCGGAAACAGATTAAAATTCT	83	80	0.942529	2	Capsule Intestinal Profiling (Shalon et al. 2023)	CCGGCGGACAGCAGCAGCGTGTGGCGA	GLM_Capsule	False	False	TCGCCACACGCTGCTGCTGTCCGCCGG	2.57149	0.940794	1	2	13	0.0	1.0
319177	319177	TCGCCACACGCTGCTGCTGTCCGCCGG	TCGCCACACGCTGCTGCTGTCCGCCGGAAAGCTCGTTCGGATACGCCTTCATCTTATCCAGCATACCGACTTTGCGCAGCATTTCCGCCGCACGCGCCAGACGCTCCTGCTTCGGCACGCCCGCGTAACCCAGCGGGAGCGCCACGTTTTCCGCCACGGTGTGGGAGGAAAGGAGGTTGAAGGACTGGAAGATATACCCGAAGGTTTGGAAGCGCAGTCGGGCTTTTGCCTTGTCGGAGAGGT	72	67	0.985714	3	Capsule Intestinal Profiling (Shalon et al. 2023)	CCGGCGGACAGCAGCAGCGTGTGGCGA	GLM_Capsule	False	False	TCGCCACACGCTGCTGCTGTCCGCCGG	2.57149	0.940794	1	2	13	0.0	1.0
319178	319178	TCGCCACACGCTGCTGCTGTCCGCCGG	TCGCCACACGCTGCTGCTGTCCGCCGGATAACTGATATGGATAATAGTCACCCTTATCTTCTAAATTCATCTTGCGAAGCAGCTCCTTCGCCTCGGCATATACCTCGTCCTTGTCACGCTTCTGCACATGGATTGGTGCATCTGCGATATTCTTCAGTACCGAATAATGCGGAAACAGATTAAAATTCTGGAACACCAGTCCGTAGTAGCTCCGGATCTCTTTCAGCGTTGCCCTGTCTGCAT	122	113	0.982906	3	Capsule Intestinal Profiling (Shalon et al. 2023)	CCGGCGGACAGCAGCAGCGTGTGGCGA	GLM_Capsule	False	False	TCGCCACACGCTGCTGCTGTCCGCCGG	2.57149	0.940794	1	2	13	0.0	1.0
319179	319179	TCGCCACACGCTGCTGCTGTCCGCCGG	TCGCCACACGCTGCTGCTGTCCGCCGGAAAGCTCGTTCGGATACGCCTTCATCTTATCCAGCATACCGACTTTGCGCAGCATTTCCGCCGCACGCGCCAGACGCTCCTGCTTCGGCACGCCCGCGTAACCCAGCGGGAGCGCCACGTTTTCCGCCACGGTGTGGGAGGAAAGGAGGTTGAAGGACTGGAAGATATACCCGAAGGTTTGGAAGCGCAGTCGGGCTTTTGCCTTGTCGGAGAGGTGGCGAACGTCCTGACCGTTGAGGGTATAGTGTCCTTCGGTCAGATTATCGAGCA	86	82	0.965116	4	Capsule Intestinal Profiling (Shalon et al. 2023)	CCGGCGGACAGCAGCAGCGTGTGGCGA	GLM_Capsule	False	False	TCGCCACACGCTGCTGCTGTCCGCCGG	2.57149	0.940794	1	2	13	0.0	1.0
319180	319180	TCGCCACACGCTGCTGCTGTCCGCCGG	TCGCCACACGCTGCTGCTGTCCGCCGGATAACTGATATGGATAATAGTCACCCTTATCTTCTAAATTCATCTTGCGAAGCAGCTCCTTCGCCTCGGCATATACCTCGTCCTTGTCACGCTTCTGCACATGGATTGGTGCATCTGCGATATTCTTCAGTACCGAATAATGCGGAAACAGATTAAAATTCTGGAACACCAGTCCGTAGTAGCTCCGGATCTCTTTCAGCGTTGCCCTGTCTGCATAAACCGGAACACTGCTGTCGGAATTAACCGCTTCCTTTCCGCAGTACTCCATGC	84	80	0.987952	4	Capsule Intestinal Profiling (Shalon et al. 2023)	CCGGCGGACAGCAGCAGCGTGTGGCGA	GLM_Capsule	False	False	TCGCCACACGCTGCTGCTGTCCGCCGG	2.57149	0.940794	1	2	13	0.0	1.0
319181	319181	TCGCCACACGCTGCTGCTGTCCGCCGG	TCGCCACACGCTGCTGCTGTCCGCCGGAAAGCTCGTTCGGATACGCCTTCATCTTATCCAGCATACCGACTTTGCGCAGCATTTCCGCCGCACGCGCCAGACGCTCCTGCTTCGGCACGCCCGCGTAACCCAGCGGGAGCGCCACGTTTTCCGCCACGGTGTGGGAGGAAAGGAGGTTGAAGGACTGGAAGATATACCCGAAGGTTTGGAAGCGCAGTCGGGCTTTTGCCTTGTCGGAGAGGTGGCGAACGTCCTGACCGTTGAGGGTATAGTGTCCTTCGGTCAGATTATCGAGCAGACCGATGATGTTGAGCAGCGTTGTTTTGCCGCAGCCGGATTTGCCGGTGATGG	103	95	0.989899	5	Capsule Intestinal Profiling (Shalon et al. 2023)	CCGGCGGACAGCAGCAGCGTGTGGCGA	GLM_Capsule	False	False	TCGCCACACGCTGCTGCTGTCCGCCGG	2.57149	0.940794	1	2	13	0.0	1.0
319182	319182	TCGCCACACGCTGCTGCTGTCCGCCGG	TCGCCACACGCTGCTGCTGTCCGCCGGATAACTGATATGGATAATAGTCACCCTTATCTTCTAAATTCATCTTGCGAAGCAGCTCCTTCGCCTCGGCATATACCTCGTCCTTGTCACGCTTCTGCACATGGATTGGTGCATCTGCGATATTCTTCAGTACCGAATAATGCGGAAACAGATTAAAATTCTGGAACACCAGTCCGTAGTAGCTCCGGATCTCTTTCAGCGTTGCCCTGTCTGCATAAACCGGAACACTGCTGTCGGAATTAACCGCTTCCTTTCCGCAGTACTCCATGCTTCCGCCGTCAATCTTCTCCAGCATCGTCATACAGCGCAGGAAGGTTGATTTTC	63	59	0.983607	5	Capsule Intestinal Profiling (Shalon et al. 2023)	CCGGCGGACAGCAGCAGCGTGTGGCGA	GLM_Capsule	False	False	TCGCCACACGCTGCTGCTGTCCGCCGG	2.57149	0.940794	1	2	13	0.0	1.0
319183	319183	TCGCCACACGCTGCTGCTGTCCGCCGG	TCGCCACACGCTGCTGCTGTCCGCCGGAAAGCTCGTTCGGATACGCCTTCATCTTATCCAGCATACCGACTTTGCGCAGCATTTCCGCCGCACGCGCCAGACGCTCCTGCTTCGGCACGCCCGCGTAACCCAGCGGGAGCGCCACGTTTTCCGCCACGGTGTGGGAGGAAAGGAGGTTGAAGGACTGGAAGATATACCCGAAGGTTTGGAAGCGCAGTCGGGCTTTTGCCTTGTCGGAGAGGTGGCGAACGTCCTGACCGTTGAGGGTATAGTGTCCTTCGGTCAGATTATCGAGCAGACCGATGATGTTGAGCAGCGTTGTTTTGCCGCAGCCGGATTTGCCGGTGATGGCGACAAATTCGCCCTTTTGAATGTTCAGGCTGATGCCGGACAGCGCGTGGACGG	133	125	0.970149	6	Capsule Intestinal Profiling (Shalon et al. 2023)	CCGGCGGACAGCAGCAGCGTGTGGCGA	GLM_Capsule	False	False	TCGCCACACGCTGCTGCTGTCCGCCGG	2.57149	0.940794	1	2	13	0.0	1.0
319184	319184	TCGCCACACGCTGCTGCTGTCCGCCGG	TCGCCACACGCTGCTGCTGTCCGCCGGATAACTGATATGGATAATAGTCACCCTTATCTTCTAAATTCATCTTGCGAAGCAGCTCCTTCGCCTCGGCATATACCTCGTCCTTGTCACGCTTCTGCACATGGATTGGTGCATCTGCGATATTCTTCAGTACCGAATAATGCGGAAACAGATTAAAATTCTGGAACACCAGTCCGTAGTAGCTCCGGATCTCTTTCAGCGTTGCCCTGTCTGCATAAACCGGAACACTGCTGTCGGAATTAACCGCTTCCTTTCCGCAGTACTCCATGCTTCCGCCGTCAATCTTCTCCAGCATCGTCATACAGCGCAGGAAGGTTGATTTTCCGGAGCCGGATGGTCCGAGAATCGAGATAACCTCGCTCTCTGCCACCGACATGC	143	137	0.964789	6	Capsule Intestinal Profiling (Shalon et al. 2023)	CCGGCGGACAGCAGCAGCGTGTGGCGA	GLM_Capsule	False	False	TCGCCACACGCTGCTGCTGTCCGCCGG	2.57149	0.940794	1	2	13	0.0	1.0
319185	319185	TCGCCACACGCTGCTGCTGTCCGCCGG	TCGCCACACGCTGCTGCTGTCCGCCGGAAAGCTCGTTCGGATACGCCTTCATCTTATCCAGCATACCGACTTTGCGCAGCATTTCCGCCGCACGCGCCAGACGCTCCTGCTTCGGCACGCCCGCGTAACCCAGCGGGAGCGCCACGTTTTCCGCCACGGTGTGGGAGGAAAGGAGGTTGAAGGACTGGAAGATATACCCGAAGGTTTGGAAGCGCAGTCGGGCTTTTGCCTTGTCGGAGAGGTGGCGAACGTCCTGACCGTTGAGGGTATAGTGTCCTTCGGTCAGATTATCGAGCAGACCGATGATGTTGAGCAGCGTTGTTTTGCCGCAGCCGGATTTGCCGGTGATGGCGACAAATTCGCCCTTTTGAATGTTCAGGCTGATGCCGGACAGCGCGTGGACGGCGCTTTCGCCTTTTCCGTAGATTTTCTTTGCTTCTGAAAGCTGAATCATGGATT	45	39	1.0	7	Capsule Intestinal Profiling (Shalon et al. 2023)	CCGGCGGACAGCAGCAGCGTGTGGCGA	GLM_Capsule	False	False	TCGCCACACGCTGCTGCTGTCCGCCGG	2.57149	0.940794	1	2	13	0.0	1.0
319186	319186	TCGCCACACGCTGCTGCTGTCCGCCGG	TCGCCACACGCTGCTGCTGTCCGCCGGATAACTGATATGGATAATAGTCACCCTTATCTTCTAAATTCATCTTGCGAAGCAGCTCCTTCGCCTCGGCATATACCTCGTCCTTGTCACGCTTCTGCACATGGATTGGTGCATCTGCGATATTCTTCAGTACCGAATAATGCGGAAACAGATTAAAATTCTGGAACACCAGTCCGTAGTAGCTCCGGATCTCTTTCAGCGTTGCCCTGTCTGCATAAACCGGAACACTGCTGTCGGAATTAACCGCTTCCTTTCCGCAGTACTCCATGCTTCCGCCGTCAATCTTCTCCAGCATCGTCATACAGCGCAGGAAGGTTGATTTTCCGGAGCCGGATGGTCCGAGAATCGAGATAACCTCGCTCTCTGCCACCGACATGCTGATATCTTTTAGTACTTCGAGATCGTCGAAGCTTTTCTTAATATTTTTTACTT	128	118	0.96748	7	Capsule Intestinal Profiling (Shalon et al. 2023)	CCGGCGGACAGCAGCAGCGTGTGGCGA	GLM_Capsule	False	False	TCGCCACACGCTGCTGCTGTCCGCCGG	2.57149	0.940794	1	2	13	0.0	1.0
319187	319187	TCGCCACACGCTGCTGCTGTCCGCCGG	TCGCCACACGCTGCTGCTGTCCGCCGGAAAGCTCGTTCGGATACGCCTTCATCTTATCCAGCATACCGACTTTGCGCAGCATTTCCGCCGCACGCGCCAGACGCTCCTGCTTCGGCACGCCCGCGTAACCCAGCGGGAGCGCCACGTTTTCCGCCACGGTGTGGGAGGAAAGGAGGTTGAAGGACTGGAAGATATACCCGAAGGTTTGGAAGCGCAGTCGGGCTTTTGCCTTGTCGGAGAGGTGGCGAACGTCCTGACCGTTGAGGGTATAGTGTCCTTCGGTCAGATTATCGAGCAGACCGATGATGTTGAGCAGCGTTGTTTTGCCGCAGCCGGATTTGCCGGTGATGGCGACAAATTCGCCCTTTTGAATGTTCAGGCTGATGCCGGACAGCGCGTGGACGGCGCTTTCGCCTTTTCCGTAGATTTTCTTTGCTTCTGAAAGCTGAATCATGGATTTGCTCCTTTACTCATTGTACCGCAGCACCGCTGCCAGCACGACATGCCGCTGCT	96	89	0.96875	8	Capsule Intestinal Profiling (Shalon et al. 2023)	CCGGCGGACAGCAGCAGCGTGTGGCGA	GLM_Capsule	False	False	TCGCCACACGCTGCTGCTGTCCGCCGG	2.57149	0.940794	1	2	13	0.0	1.0
319188	319188	TCGCCACACGCTGCTGCTGTCCGCCGG	TCGCCACACGCTGCTGCTGTCCGCCGGATAACTGATATGGATAATAGTCACCCTTATCTTCTAAATTCATCTTGCGAAGCAGCTCCTTCGCCTCGGCATATACCTCGTCCTTGTCACGCTTCTGCACATGGATTGGTGCATCTGCGATATTCTTCAGTACCGAATAATGCGGAAACAGATTAAAATTCTGGAACACCAGTCCGTAGTAGCTCCGGATCTCTTTCAGCGTTGCCCTGTCTGCATAAACCGGAACACTGCTGTCGGAATTAACCGCTTCCTTTCCGCAGTACTCCATGCTTCCGCCGTCAATCTTCTCCAGCATCGTCATACAGCGCAGGAAGGTTGATTTTCCGGAGCCGGATGGTCCGAGAATCGAGATAACCTCGCTCTCTGCCACCGACATGCTGATATCTTTTAGTACTTCGAGATCGTCGAAGCTTTTCTTAATATTTTTTACTTCCAGTAAGTTCATACGCGACCTCCTAATGATAATAATTCATGCGCTTTTCAATC	77	63	0.985075	8	Capsule Intestinal Profiling (Shalon et al. 2023)	CCGGCGGACAGCAGCAGCGTGTGGCGA	GLM_Capsule	False	False	TCGCCACACGCTGCTGCTGTCCGCCGG	2.57149	0.940794	1	2	13	0.0	1.0
319189	319189	TCGCCACACGCTGCTGCTGTCCGCCGG	TCGCCACACGCTGCTGCTGTCCGCCGGAAAGCTCGTTCGGATACGCCTTCATCTTATCCAGCATACCGACTTTGCGCAGCATTTCCGCCGCACGCGCCAGACGCTCCTGCTTCGGCACGCCCGCGTAACCCAGCGGGAGCGCCACGTTTTCCGCCACGGTGTGGGAGGAAAGGAGGTTGAAGGACTGGAAGATATACCCGAAGGTTTGGAAGCGCAGTCGGGCTTTTGCCTTGTCGGAGAGGTGGCGAACGTCCTGACCGTTGAGGGTATAGTGTCCTTCGGTCAGATTATCGAGCAGACCGATGATGTTGAGCAGCGTTGTTTTGCCGCAGCCGGATTTGCCGGTGATGGCGACAAATTCGCCCTTTTGAATGTTCAGGCTGATGCCGGACAGCGCGTGGACGGCGCTTTCGCCTTTTCCGTAGATTTTCTTTGCTTCTGAAAGCTGAATCATGGATTTGCTCCTTTACTCATTGTACCGCAGCACCGCTGCCAGCACGACATGCCGCTGCTGGTGCAGGAGAATCAGGGACAACAGCGCGCCAGCCACCGTGGCAAAGAGAATCG	88	81	0.931818	9	Capsule Intestinal Profiling (Shalon et al. 2023)	CCGGCGGACAGCAGCAGCGTGTGGCGA	GLM_Capsule	False	False	TCGCCACACGCTGCTGCTGTCCGCCGG	2.57149	0.940794	1	2	13	0.0	1.0
319190	319190	TCGCCACACGCTGCTGCTGTCCGCCGG	TCGCCACACGCTGCTGCTGTCCGCCGGATAACTGATATGGATAATAGTCACCCTTATCTTCTAAATTCATCTTGCGAAGCAGCTCCTTCGCCTCGGCATATACCTCGTCCTTGTCACGCTTCTGCACATGGATTGGTGCATCTGCGATATTCTTCAGTACCGAATAATGCGGAAACAGATTAAAATTCTGGAACACCAGTCCGTAGTAGCTCCGGATCTCTTTCAGCGTTGCCCTGTCTGCATAAACCGGAACACTGCTGTCGGAATTAACCGCTTCCTTTCCGCAGTACTCCATGCTTCCGCCGTCAATCTTCTCCAGCATCGTCATACAGCGCAGGAAGGTTGATTTTCCGGAGCCGGATGGTCCGAGAATCGAGATAACCTCGCTCTCTGCCACCGACATGCTGATATCTTTTAGTACTTCGAGATCGTCGAAGCTTTTCTTAATATTTTTTACTTCCAGTAAGTTCATACGCGACCTCCTAATGATAATAATTCATGCGCTTTTCAATCTTCTCCATCACAAACGCAACGACAAAGTTAAAGATGTAGTAGAACACGCCTGCG	60	58	0.966667	9	Capsule Intestinal Profiling (Shalon et al. 2023)	CCGGCGGACAGCAGCAGCGTGTGGCGA	GLM_Capsule	False	False	TCGCCACACGCTGCTGCTGTCCGCCGG	2.57149	0.940794	1	2	13	0.0	1.0
319191	319191	TCGCCACACGCTGCTGCTGTCCGCCGG	TCGCCACACGCTGCTGCTGTCCGCCGGAAAGCTCGTTCGGATACGCCTTCATCTTATCCAGCATACCGACTTTGCGCAGCATTTCCGCCGCACGCGCCAGACGCTCCTGCTTCGGCACGCCCGCGTAACCCAGCGGGAGCGCCACGTTTTCCGCCACGGTGTGGGAGGAAAGGAGGTTGAAGGACTGGAAGATATACCCGAAGGTTTGGAAGCGCAGTCGGGCTTTTGCCTTGTCGGAGAGGTGGCGAACGTCCTGACCGTTGAGGGTATAGTGTCCTTCGGTCAGATTATCGAGCAGACCGATGATGTTGAGCAGCGTTGTTTTGCCGCAGCCGGATTTGCCGGTGATGGCGACAAATTCGCCCTTTTGAATGTTCAGGCTGATGCCGGACAGCGCGTGGACGGCGCTTTCGCCTTTTCCGTAGATTTTCTTTGCTTCTGAAAGCTGAATCATGGATTTGCTCCTTTACTCATTGTACCGCAGCACCGCTGCCAGCACGACATGCCGCTGCTGGTGCAGGAGAATCAGGGACAACAGCGCGCCAGCCACCGTGGCAAAGAGAATCGGTGCGGCAATCGCCTGTATGTTCCCATGCACGGCGACTTCTCCCACTGTGATAT	65	59	1.0	10	Capsule Intestinal Profiling (Shalon et al. 2023)	CCGGCGGACAGCAGCAGCGTGTGGCGA	GLM_Capsule	False	False	TCGCCACACGCTGCTGCTGTCCGCCGG	2.57149	0.940794	1	2	13	0.0	1.0
319192	319192	TCGCCACACGCTGCTGCTGTCCGCCGG	TCGCCACACGCTGCTGCTGTCCGCCGGATAACTGATATGGATAATAGTCACCCTTATCTTCTAAATTCATCTTGCGAAGCAGCTCCTTCGCCTCGGCATATACCTCGTCCTTGTCACGCTTCTGCACATGGATTGGTGCATCTGCGATATTCTTCAGTACCGAATAATGCGGAAACAGATTAAAATTCTGGAACACCAGTCCGTAGTAGCTCCGGATCTCTTTCAGCGTTGCCCTGTCTGCATAAACCGGAACACTGCTGTCGGAATTAACCGCTTCCTTTCCGCAGTACTCCATGCTTCCGCCGTCAATCTTCTCCAGCATCGTCATACAGCGCAGGAAGGTTGATTTTCCGGAGCCGGATGGTCCGAGAATCGAGATAACCTCGCTCTCTGCCACCGACATGCTGATATCTTTTAGTACTTCGAGATCGTCGAAGCTTTTCTTAATATTTTTTACTTCCAGTAAGTTCATACGCGACCTCCTAATGATAATAATTCATGCGCTTTTCAATCTTCTCCATCACAAACGCAACGACAAAGTTAAAGATGTAGTAGAACACGCCTGCGATAAACAGCGGCATGATTGTCGTCTGTGCGGCAGCGACCTGCTTGGCAAGTGTG	97	92	0.96875	10	Capsule Intestinal Profiling (Shalon et al. 2023)	CCGGCGGACAGCAGCAGCGTGTGGCGA	GLM_Capsule	False	False	TCGCCACACGCTGCTGCTGTCCGCCGG	2.57149	0.940794	1	2	13	0.0	1.0
319193	319193	TCGCCACACGCTGCTGCTGTCCGCCGG	TCGCCACACGCTGCTGCTGTCCGCCGGAAAGCTCGTTCGGATACGCCTTCATCTTATCCAGCATACCGACTTTGCGCAGCATTTCCGCCGCACGCGCCAGACGCTCCTGCTTCGGCACGCCCGCGTAACCCAGCGGGAGCGCCACGTTTTCCGCCACGGTGTGGGAGGAAAGGAGGTTGAAGGACTGGAAGATATACCCGAAGGTTTGGAAGCGCAGTCGGGCTTTTGCCTTGTCGGAGAGGTGGCGAACGTCCTGACCGTTGAGGGTATAGTGTCCTTCGGTCAGATTATCGAGCAGACCGATGATGTTGAGCAGCGTTGTTTTGCCGCAGCCGGATTTGCCGGTGATGGCGACAAATTCGCCCTTTTGAATGTTCAGGCTGATGCCGGACAGCGCGTGGACGGCGCTTTCGCCTTTTCCGTAGATTTTCTTTGCTTCTGAAAGCTGAATCATGGATTTGCTCCTTTACTCATTGTACCGCAGCACCGCTGCCAGCACGACATGCCGCTGCTGGTGCAGGAGAATCAGGGACAACAGCGCGCCAGCCACCGTGGCAAAGAGAATCGGTGCGGCAATCGCCTGTATGTTCCCATGCACGGCGACTTCTCCCACTGTGATATGAGGTGACGCAATCGCCCCCAGCACTGCGCCGATGACCCCCGAAAGCAGGAACG	82	78	0.975309	11	Capsule Intestinal Profiling (Shalon et al. 2023)	CCGGCGGACAGCAGCAGCGTGTGGCGA	GLM_Capsule	False	False	TCGCCACACGCTGCTGCTGTCCGCCGG	2.57149	0.940794	1	2	13	0.0	1.0
319194	319194	TCGCCACACGCTGCTGCTGTCCGCCGG	TCGCCACACGCTGCTGCTGTCCGCCGGATAACTGATATGGATAATAGTCACCCTTATCTTCTAAATTCATCTTGCGAAGCAGCTCCTTCGCCTCGGCATATACCTCGTCCTTGTCACGCTTCTGCACATGGATTGGTGCATCTGCGATATTCTTCAGTACCGAATAATGCGGAAACAGATTAAAATTCTGGAACACCAGTCCGTAGTAGCTCCGGATCTCTTTCAGCGTTGCCCTGTCTGCATAAACCGGAACACTGCTGTCGGAATTAACCGCTTCCTTTCCGCAGTACTCCATGCTTCCGCCGTCAATCTTCTCCAGCATCGTCATACAGCGCAGGAAGGTTGATTTTCCGGAGCCGGATGGTCCGAGAATCGAGATAACCTCGCTCTCTGCCACCGACATGCTGATATCTTTTAGTACTTCGAGATCGTCGAAGCTTTTCTTAATATTTTTTACTTCCAGTAAGTTCATACGCGACCTCCTAATGATAATAATTCATGCGCTTTTCAATCTTCTCCATCACAAACGCAACGACAAAGTTAAAGATGTAGTAGAACACGCCTGCGATAAACAGCGGCATGATTGTCGTCTGTGCGGCAGCGACCTGCTTGGCAAGTGTGAACATCTCCGTATAAGAAATTGCAAATGCAAGCGACGTATCCTTAACCAATGTG	123	119	0.97561	11	Capsule Intestinal Profiling (Shalon et al. 2023)	CCGGCGGACAGCAGCAGCGTGTGGCGA	GLM_Capsule	False	False	TCGCCACACGCTGCTGCTGTCCGCCGG	2.57149	0.940794	1	2	13	0.0	1.0
319195	319195	TCGCCACACGCTGCTGCTGTCCGCCGG	TCGCCACACGCTGCTGCTGTCCGCCGGAAAGCTCGTTCGGATACGCCTTCATCTTATCCAGCATACCGACTTTGCGCAGCATTTCCGCCGCACGCGCCAGACGCTCCTGCTTCGGCACGCCCGCGTAACCCAGCGGGAGCGCCACGTTTTCCGCCACGGTGTGGGAGGAAAGGAGGTTGAAGGACTGGAAGATATACCCGAAGGTTTGGAAGCGCAGTCGGGCTTTTGCCTTGTCGGAGAGGTGGCGAACGTCCTGACCGTTGAGGGTATAGTGTCCTTCGGTCAGATTATCGAGCAGACCGATGATGTTGAGCAGCGTTGTTTTGCCGCAGCCGGATTTGCCGGTGATGGCGACAAATTCGCCCTTTTGAATGTTCAGGCTGATGCCGGACAGCGCGTGGACGGCGCTTTCGCCTTTTCCGTAGATTTTCTTTGCTTCTGAAAGCTGAATCATGGATTTGCTCCTTTACTCATTGTACCGCAGCACCGCTGCCAGCACGACATGCCGCTGCTGGTGCAGGAGAATCAGGGACAACAGCGCGCCAGCCACCGTGGCAAAGAGAATCGGTGCGGCAATCGCCTGTATGTTCCCATGCACGGCGACTTCTCCCACTGTGATATGAGGTGACGCAATCGCCCCCAGCACTGCGCCGATGACCCCCGAAAGCAGGAACGGAATCACCATCTCCATCACACTCTCGAACGCCAGCGTCGTTTCCGGCACGCCGA	170	147	0.993377	12	Capsule Intestinal Profiling (Shalon et al. 2023)	CCGGCGGACAGCAGCAGCGTGTGGCGA	GLM_Capsule	False	False	TCGCCACACGCTGCTGCTGTCCGCCGG	2.57149	0.940794	1	2	13	0.0	1.0
319196	319196	TCGCCACACGCTGCTGCTGTCCGCCGG	TCGCCACACGCTGCTGCTGTCCGCCGGATAACTGATATGGATAATAGTCACCCTTATCTTCTAAATTCATCTTGCGAAGCAGCTCCTTCGCCTCGGCATATACCTCGTCCTTGTCACGCTTCTGCACATGGATTGGTGCATCTGCGATATTCTTCAGTACCGAATAATGCGGAAACAGATTAAAATTCTGGAACACCAGTCCGTAGTAGCTCCGGATCTCTTTCAGCGTTGCCCTGTCTGCATAAACCGGAACACTGCTGTCGGAATTAACCGCTTCCTTTCCGCAGTACTCCATGCTTCCGCCGTCAATCTTCTCCAGCATCGTCATACAGCGCAGGAAGGTTGATTTTCCGGAGCCGGATGGTCCGAGAATCGAGATAACCTCGCTCTCTGCCACCGACATGCTGATATCTTTTAGTACTTCGAGATCGTCGAAGCTTTTCTTAATATTTTTTACTTCCAGTAAGTTCATACGCGACCTCCTAATGATAATAATTCATGCGCTTTTCAATCTTCTCCATCACAAACGCAACGACAAAGTTAAAGATGTAGTAGAACACGCCTGCGATAAACAGCGGCATGATTGTCGTCTGTGCGGCAGCGACCTGCTTGGCAAGTGTGAACATCTCCGTATAAGAAATTGCAAATGCAAGCGACGTATCCTTAACCAATGTGATAACCTCGTTTGTGACCGAAGGCAGGATGTTCTTCGCCATCTGTGGGAACACG	94	87	0.546584	12	Capsule Intestinal Profiling (Shalon et al. 2023)	CCGGCGGACAGCAGCAGCGTGTGGCGA	GLM_Capsule	False	False	TCGCCACACGCTGCTGCTGTCCGCCGG	2.57149	0.940794	1	2	13	0.0	1.0
319197	319197	TCGCCACACGCTGCTGCTGTCCGCCGG	TCGCCACACGCTGCTGCTGTCCGCCGGAAAGCTCGTTCGGATACGCCTTCATCTTATCCAGCATACCGACTTTGCGCAGCATTTCCGCCGCACGCGCCAGACGCTCCTGCTTCGGCACGCCCGCGTAACCCAGCGGGAGCGCCACGTTTTCCGCCACGGTGTGGGAGGAAAGGAGGTTGAAGGACTGGAAGATATACCCGAAGGTTTGGAAGCGCAGTCGGGCTTTTGCCTTGTCGGAGAGGTGGCGAACGTCCTGACCGTTGAGGGTATAGTGTCCTTCGGTCAGATTATCGAGCAGACCGATGATGTTGAGCAGCGTTGTTTTGCCGCAGCCGGATTTGCCGGTGATGGCGACAAATTCGCCCTTTTGAATGTTCAGGCTGATGCCGGACAGCGCGTGGACGGCGCTTTCGCCTTTTCCGTAGATTTTCTTTGCTTCTGAAAGCTGAATCATGGATTTGCTCCTTTACTCATTGTACCGCAGCACCGCTGCCAGCACGACATGCCGCTGCTGGTGCAGGAGAATCAGGGACAACAGCGCGCCAGCCACCGTGGCAAAGAGAATCGGTGCGGCAATCGCCTGTATGTTCCCATGCACGGCGACTTCTCCCACTGTGATATGAGGTGACGCAATCGCCCCCAGCACTGCGCCGATGACCCCCGAAAGCAGGAACGGAATCACCATCTCCATCACACTCTCGAACGCCAGCGTCGTTTCCGGCACGCCGAGGCAGCGCAGCACCGCGTATTCCTTCTTCCGCTTTGACCAGCACGTCAGCATCG	104	77	0.945652	13	Capsule Intestinal Profiling (Shalon et al. 2023)	CCGGCGGACAGCAGCAGCGTGTGGCGA	GLM_Capsule	False	False	TCGCCACACGCTGCTGCTGTCCGCCGG	2.57149	0.940794	1	1	13	0.0	1.0
319198	319198	TCGCCACACGCTGCTGCTGTCCGCCGG	TCGCCACACGCTGCTGCTGTCCGCCGGAAAGCTCGTTCGGATACGCCTTCATCTTATCCAGCATACCGACTTTGCGCAGCATTTCCGCCGCACGCGCCAGACGCTCCTGCTTCGGCACGCCCGCGTAACCCAGCGGGAGCGCCACGTTTTCCGCCACGGTGTGGGAGGAAAGGAGGTTGAAGGACTGGAAGATATACCCGAAGGTTTGGAAGCGCAGTCGGGCTTTTGCCTTGTCGGAGAGGTGGCGAACGTCCTGACCGTTGAGGGTATAGTGTCCTTCGGTCAGATTATCGAGCAGACCGATGATGTTGAGCAGCGTTGTTTTGCCGCAGCCGGATTTGCCGGTGATGGCGACAAATTCGCCCTTTTGAATGTTCAGGCTGATGCCGGACAGCGCGTGGACGGCGCTTTCGCCTTTTCCGTAGATTTTCTTTGCTTCTGAAAGCTGAATCATGGATTTGCTCCTTTACTCATTGTACCGCAGCACCGCTGCCAGCACGACATGCCGCTGCTGGTGCAGGAGAATCAGGGACAACAGCGCGCCAGCCACCGTGGCAAAGAGAATCGGTGCGGCAATCGCCTGTATGTTCCCATGCACGGCGACTTCTCCCACTGTGATATGAGGTGACGCAATCGCCCCCAGCACTGCGCCGATGACCCCCGAAAGCAGGAACGGAATCACCATCTCCATCACACTCTCGAACGCCAGCGTCGTTTCCGGCACGCCGAGGCAGCGCAGCACCGCGTATTCCTTCTTCCGCTTTGACCAGCACGTCAGCATCGAGCCAATCAGCCCAATCGACACCGCTGCCAGCAGAATCGTCGAGTACATCATAA	74	60	0.984615	14	Capsule Intestinal Profiling (Shalon et al. 2023)	CCGGCGGACAGCAGCAGCGTGTGGCGA	GLM_Capsule	False	False	TCGCCACACGCTGCTGCTGTCCGCCGG	2.57149	0.940794	1	1	13	0.0	1.0
319199	319199	TCGCCACACGCTGCTGCTGTCCGCCGG	TCGCCACACGCTGCTGCTGTCCGCCGGAAAGCTCGTTCGGATACGCCTTCATCTTATCCAGCATACCGACTTTGCGCAGCATTTCCGCCGCACGCGCCAGACGCTCCTGCTTCGGCACGCCCGCGTAACCCAGCGGGAGCGCCACGTTTTCCGCCACGGTGTGGGAGGAAAGGAGGTTGAAGGACTGGAAGATATACCCGAAGGTTTGGAAGCGCAGTCGGGCTTTTGCCTTGTCGGAGAGGTGGCGAACGTCCTGACCGTTGAGGGTATAGTGTCCTTCGGTCAGATTATCGAGCAGACCGATGATGTTGAGCAGCGTTGTTTTGCCGCAGCCGGATTTGCCGGTGATGGCGACAAATTCGCCCTTTTGAATGTTCAGGCTGATGCCGGACAGCGCGTGGACGGCGCTTTCGCCTTTTCCGTAGATTTTCTTTGCTTCTGAAAGCTGAATCATGGATTTGCTCCTTTACTCATTGTACCGCAGCACCGCTGCCAGCACGACATGCCGCTGCTGGTGCAGGAGAATCAGGGACAACAGCGCGCCAGCCACCGTGGCAAAGAGAATCGGTGCGGCAATCGCCTGTATGTTCCCATGCACGGCGACTTCTCCCACTGTGATATGAGGTGACGCAATCGCCCCCAGCACTGCGCCGATGACCCCCGAAAGCAGGAACGGAATCACCATCTCCATCACACTCTCGAACGCCAGCGTCGTTTCCGGCACGCCGAGGCAGCGCAGCACCGCGTATTCCTTCTTCCGCTTTGACCAGCACGTCAGCATCGAGCCAATCAGCCCAATCGACACCGCTGCCAGCAGAATCGTCGAGTACATCATAAAATCGCGCGCCTGATCGCTCGCGCGGTCTAAGCTGACGGTCATCCGGCTGTTCA	75	69	0.959459	15	Capsule Intestinal Profiling (Shalon et al. 2023)	CCGGCGGACAGCAGCAGCGTGTGGCGA	GLM_Capsule	False	False	TCGCCACACGCTGCTGCTGTCCGCCGG	2.57149	0.940794	1	1	13	0.0	1.0
319200	319200	TCGCCACACGCTGCTGCTGTCCGCCGG	TCGCCACACGCTGCTGCTGTCCGCCGGAAAGCTCGTTCGGATACGCCTTCATCTTATCCAGCATACCGACTTTGCGCAGCATTTCCGCCGCACGCGCCAGACGCTCCTGCTTCGGCACGCCCGCGTAACCCAGCGGGAGCGCCACGTTTTCCGCCACGGTGTGGGAGGAAAGGAGGTTGAAGGACTGGAAGATATACCCGAAGGTTTGGAAGCGCAGTCGGGCTTTTGCCTTGTCGGAGAGGTGGCGAACGTCCTGACCGTTGAGGGTATAGTGTCCTTCGGTCAGATTATCGAGCAGACCGATGATGTTGAGCAGCGTTGTTTTGCCGCAGCCGGATTTGCCGGTGATGGCGACAAATTCGCCCTTTTGAATGTTCAGGCTGATGCCGGACAGCGCGTGGACGGCGCTTTCGCCTTTTCCGTAGATTTTCTTTGCTTCTGAAAGCTGAATCATGGATTTGCTCCTTTACTCATTGTACCGCAGCACCGCTGCCAGCACGACATGCCGCTGCTGGTGCAGGAGAATCAGGGACAACAGCGCGCCAGCCACCGTGGCAAAGAGAATCGGTGCGGCAATCGCCTGTATGTTCCCATGCACGGCGACTTCTCCCACTGTGATATGAGGTGACGCAATCGCCCCCAGCACTGCGCCGATGACCCCCGAAAGCAGGAACGGAATCACCATCTCCATCACACTCTCGAACGCCAGCGTCGTTTCCGGCACGCCGAGGCAGCGCAGCACCGCGTATTCCTTCTTCCGCTTTGACCAGCACGTCAGCATCGAGCCAATCAGCCCAATCGACACCGCTGCCAGCAGAATCGTCGAGTACATCATAAAATCGCGCGCCTGATCGCTCGCGCGGTCTAAGCTGACGGTCATCCGGCTGTTCATCGGCAGGACGCAGTATTCGATGCCGGTCGGGTGATGCTGGTAGAGCAGGCAGA	174	160	0.988095	16	Capsule Intestinal Profiling (Shalon et al. 2023)	CCGGCGGACAGCAGCAGCGTGTGGCGA	GLM_Capsule	False	False	TCGCCACACGCTGCTGCTGTCCGCCGG	2.57149	0.940794	1	1	13	0.0	1.0
319201	319201	TCGCCACACGCTGCTGCTGTCCGCCGG	TCGCCACACGCTGCTGCTGTCCGCCGGAAAGCTCGTTCGGATACGCCTTCATCTTATCCAGCATACCGACTTTGCGCAGCATTTCCGCCGCACGCGCCAGACGCTCCTGCTTCGGCACGCCCGCGTAACCCAGCGGGAGCGCCACGTTTTCCGCCACGGTGTGGGAGGAAAGGAGGTTGAAGGACTGGAAGATATACCCGAAGGTTTGGAAGCGCAGTCGGGCTTTTGCCTTGTCGGAGAGGTGGCGAACGTCCTGACCGTTGAGGGTATAGTGTCCTTCGGTCAGATTATCGAGCAGACCGATGATGTTGAGCAGCGTTGTTTTGCCGCAGCCGGATTTGCCGGTGATGGCGACAAATTCGCCCTTTTGAATGTTCAGGCTGATGCCGGACAGCGCGTGGACGGCGCTTTCGCCTTTTCCGTAGATTTTCTTTGCTTCTGAAAGCTGAATCATGGATTTGCTCCTTTACTCATTGTACCGCAGCACCGCTGCCAGCACGACATGCCGCTGCTGGTGCAGGAGAATCAGGGACAACAGCGCGCCAGCCACCGTGGCAAAGAGAATCGGTGCGGCAATCGCCTGTATGTTCCCATGCACGGCGACTTCTCCCACTGTGATATGAGGTGACGCAATCGCCCCCAGCACTGCGCCGATGACCCCCGAAAGCAGGAACGGAATCACCATCTCCATCACACTCTCGAACGCCAGCGTCGTTTCCGGCACGCCGAGGCAGCGCAGCACCGCGTATTCCTTCTTCCGCTTTGACCAGCACGTCAGCATCGAGCCAATCAGCCCAATCGACACCGCTGCCAGCAGAATCGTCGAGTACATCATAAAATCGCGCGCCTGATCGCTCGCGCGGTCTAAGCTGACGGTCATCCGGCTGTTCATCGGCAGGACGCAGTATTCGATGCCGGTCGGGTGATGCTGGTAGAGCAGGCAGACGATGGCTTGCGCGTCCGCCGAGGCAAAATCCGCCGTGAGGTAAACGCCCAGCG	201	189	0.97449	17	Capsule Intestinal Profiling (Shalon et al. 2023)	CCGGCGGACAGCAGCAGCGTGTGGCGA	GLM_Capsule	False	False	TCGCCACACGCTGCTGCTGTCCGCCGG	2.57149	0.940794	1	1	13	0.0	1.0
319202	319202	TCGCCACACGCTGCTGCTGTCCGCCGG	TCGCCACACGCTGCTGCTGTCCGCCGGAAAGCTCGTTCGGATACGCCTTCATCTTATCCAGCATACCGACTTTGCGCAGCATTTCCGCCGCACGCGCCAGACGCTCCTGCTTCGGCACGCCCGCGTAACCCAGCGGGAGCGCCACGTTTTCCGCCACGGTGTGGGAGGAAAGGAGGTTGAAGGACTGGAAGATATACCCGAAGGTTTGGAAGCGCAGTCGGGCTTTTGCCTTGTCGGAGAGGTGGCGAACGTCCTGACCGTTGAGGGTATAGTGTCCTTCGGTCAGATTATCGAGCAGACCGATGATGTTGAGCAGCGTTGTTTTGCCGCAGCCGGATTTGCCGGTGATGGCGACAAATTCGCCCTTTTGAATGTTCAGGCTGATGCCGGACAGCGCGTGGACGGCGCTTTCGCCTTTTCCGTAGATTTTCTTTGCTTCTGAAAGCTGAATCATGGATTTGCTCCTTTACTCATTGTACCGCAGCACCGCTGCCAGCACGACATGCCGCTGCTGGTGCAGGAGAATCAGGGACAACAGCGCGCCAGCCACCGTGGCAAAGAGAATCGGTGCGGCAATCGCCTGTATGTTCCCATGCACGGCGACTTCTCCCACTGTGATATGAGGTGACGCAATCGCCCCCAGCACTGCGCCGATGACCCCCGAAAGCAGGAACGGAATCACCATCTCCATCACACTCTCGAACGCCAGCGTCGTTTCCGGCACGCCGAGGCAGCGCAGCACCGCGTATTCCTTCTTCCGCTTTGACCAGCACGTCAGCATCGAGCCAATCAGCCCAATCGACACCGCTGCCAGCAGAATCGTCGAGTACATCATAAAATCGCGCGCCTGATCGCTCGCGCGGTCTAAGCTGACGGTCATCCGGCTGTTCATCGGCAGGACGCAGTATTCGATGCCGGTCGGGTGATGCTGGTAGAGCAGGCAGACGATGGCTTGCGCGTCCGCCGAGGCAAAATCCGCCGTGAGGTAAACGCCCAGCGTGTCCGCCGCATCGAAATCCGCCATGTACTCCATCGGCACGGCGAACACGTTCG	99	94	1.0	18	Capsule Intestinal Profiling (Shalon et al. 2023)	CCGGCGGACAGCAGCAGCGTGTGGCGA	GLM_Capsule	False	False	TCGCCACACGCTGCTGCTGTCCGCCGG	2.57149	0.940794	1	1	13	0.0	1.0
319203	319203	TCGCCACACGCTGCTGCTGTCCGCCGG	TCGCCACACGCTGCTGCTGTCCGCCGGAAAGCTCGTTCGGATACGCCTTCATCTTATCCAGCATACCGACTTTGCGCAGCATTTCCGCCGCACGCGCCAGACGCTCCTGCTTCGGCACGCCCGCGTAACCCAGCGGGAGCGCCACGTTTTCCGCCACGGTGTGGGAGGAAAGGAGGTTGAAGGACTGGAAGATATACCCGAAGGTTTGGAAGCGCAGTCGGGCTTTTGCCTTGTCGGAGAGGTGGCGAACGTCCTGACCGTTGAGGGTATAGTGTCCTTCGGTCAGATTATCGAGCAGACCGATGATGTTGAGCAGCGTTGTTTTGCCGCAGCCGGATTTGCCGGTGATGGCGACAAATTCGCCCTTTTGAATGTTCAGGCTGATGCCGGACAGCGCGTGGACGGCGCTTTCGCCTTTTCCGTAGATTTTCTTTGCTTCTGAAAGCTGAATCATGGATTTGCTCCTTTACTCATTGTACCGCAGCACCGCTGCCAGCACGACATGCCGCTGCTGGTGCAGGAGAATCAGGGACAACAGCGCGCCAGCCACCGTGGCAAAGAGAATCGGTGCGGCAATCGCCTGTATGTTCCCATGCACGGCGACTTCTCCCACTGTGATATGAGGTGACGCAATCGCCCCCAGCACTGCGCCGATGACCCCCGAAAGCAGGAACGGAATCACCATCTCCATCACACTCTCGAACGCCAGCGTCGTTTCCGGCACGCCGAGGCAGCGCAGCACCGCGTATTCCTTCTTCCGCTTTGACCAGCACGTCAGCATCGAGCCAATCAGCCCAATCGACACCGCTGCCAGCAGAATCGTCGAGTACATCATAAAATCGCGCGCCTGATCGCTCGCGCGGTCTAAGCTGACGGTCATCCGGCTGTTCATCGGCAGGACGCAGTATTCGATGCCGGTCGGGTGATGCTGGTAGAGCAGGCAGACGATGGCTTGCGCGTCCGCCGAGGCAAAATCCGCCGTGAGGTAAACGCCCAGCGTGTCCGCCGCATCGAAATCCGCCATGTACTCCATCGGCACGGCGAACACGTTCGTCAGCGAAATGTCCTCGCGCGCGTAGCCGTTGCGCAGGAGGTTCTGGGCGATAC	87	81	0.976744	19	Capsule Intestinal Profiling (Shalon et al. 2023)	CCGGCGGACAGCAGCAGCGTGTGGCGA	GLM_Capsule	False	False	TCGCCACACGCTGCTGCTGTCCGCCGG	2.57149	0.940794	1	1	13	0.0	1.0
319204	319204	TCGCCACACGCTGCTGCTGTCCGCCGG	TCGCCACACGCTGCTGCTGTCCGCCGGAAAGCTCGTTCGGATACGCCTTCATCTTATCCAGCATACCGACTTTGCGCAGCATTTCCGCCGCACGCGCCAGACGCTCCTGCTTCGGCACGCCCGCGTAACCCAGCGGGAGCGCCACGTTTTCCGCCACGGTGTGGGAGGAAAGGAGGTTGAAGGACTGGAAGATATACCCGAAGGTTTGGAAGCGCAGTCGGGCTTTTGCCTTGTCGGAGAGGTGGCGAACGTCCTGACCGTTGAGGGTATAGTGTCCTTCGGTCAGATTATCGAGCAGACCGATGATGTTGAGCAGCGTTGTTTTGCCGCAGCCGGATTTGCCGGTGATGGCGACAAATTCGCCCTTTTGAATGTTCAGGCTGATGCCGGACAGCGCGTGGACGGCGCTTTCGCCTTTTCCGTAGATTTTCTTTGCTTCTGAAAGCTGAATCATGGATTTGCTCCTTTACTCATTGTACCGCAGCACCGCTGCCAGCACGACATGCCGCTGCTGGTGCAGGAGAATCAGGGACAACAGCGCGCCAGCCACCGTGGCAAAGAGAATCGGTGCGGCAATCGCCTGTATGTTCCCATGCACGGCGACTTCTCCCACTGTGATATGAGGTGACGCAATCGCCCCCAGCACTGCGCCGATGACCCCCGAAAGCAGGAACGGAATCACCATCTCCATCACACTCTCGAACGCCAGCGTCGTTTCCGGCACGCCGAGGCAGCGCAGCACCGCGTATTCCTTCTTCCGCTTTGACCAGCACGTCAGCATCGAGCCAATCAGCCCAATCGACACCGCTGCCAGCAGAATCGTCGAGTACATCATAAAATCGCGCGCCTGATCGCTCGCGCGGTCTAAGCTGACGGTCATCCGGCTGTTCATCGGCAGGACGCAGTATTCGATGCCGGTCGGGTGATGCTGGTAGAGCAGGCAGACGATGGCTTGCGCGTCCGCCGAGGCAAAATCCGCCGTGAGGTAAACGCCCAGCGTGTCCGCCGCATCGAAATCCGCCATGTACTCCATCGGCACGGCGAACACGTTCGTCAGCGAAATGTCCTCGCGCGCGTAGCCGTTGCGCAGGAGGTTCTGGGCGATACTGCCGGGGTTCAGCGCGTAGCATTCGCCTGCCGTTTGCGCCCGCGCCAGTGCAT	85	79	0.976471	20	Capsule Intestinal Profiling (Shalon et al. 2023)	CCGGCGGACAGCAGCAGCGTGTGGCGA	GLM_Capsule	False	False	TCGCCACACGCTGCTGCTGTCCGCCGG	2.57149	0.940794	1	1	13	0.0	1.0
319205	319205	TCGCCACACGCTGCTGCTGTCCGCCGG	TCGCCACACGCTGCTGCTGTCCGCCGGAAAGCTCGTTCGGATACGCCTTCATCTTATCCAGCATACCGACTTTGCGCAGCATTTCCGCCGCACGCGCCAGACGCTCCTGCTTCGGCACGCCCGCGTAACCCAGCGGGAGCGCCACGTTTTCCGCCACGGTGTGGGAGGAAAGGAGGTTGAAGGACTGGAAGATATACCCGAAGGTTTGGAAGCGCAGTCGGGCTTTTGCCTTGTCGGAGAGGTGGCGAACGTCCTGACCGTTGAGGGTATAGTGTCCTTCGGTCAGATTATCGAGCAGACCGATGATGTTGAGCAGCGTTGTTTTGCCGCAGCCGGATTTGCCGGTGATGGCGACAAATTCGCCCTTTTGAATGTTCAGGCTGATGCCGGACAGCGCGTGGACGGCGCTTTCGCCTTTTCCGTAGATTTTCTTTGCTTCTGAAAGCTGAATCATGGATTTGCTCCTTTACTCATTGTACCGCAGCACCGCTGCCAGCACGACATGCCGCTGCTGGTGCAGGAGAATCAGGGACAACAGCGCGCCAGCCACCGTGGCAAAGAGAATCGGTGCGGCAATCGCCTGTATGTTCCCATGCACGGCGACTTCTCCCACTGTGATATGAGGTGACGCAATCGCCCCCAGCACTGCGCCGATGACCCCCGAAAGCAGGAACGGAATCACCATCTCCATCACACTCTCGAACGCCAGCGTCGTTTCCGGCACGCCGAGGCAGCGCAGCACCGCGTATTCCTTCTTCCGCTTTGACCAGCACGTCAGCATCGAGCCAATCAGCCCAATCGACACCGCTGCCAGCAGAATCGTCGAGTACATCATAAAATCGCGCGCCTGATCGCTCGCGCGGTCTAAGCTGACGGTCATCCGGCTGTTCATCGGCAGGACGCAGTATTCGATGCCGGTCGGGTGATGCTGGTAGAGCAGGCAGACGATGGCTTGCGCGTCCGCCGAGGCAAAATCCGCCGTGAGGTAAACGCCCAGCGTGTCCGCCGCATCGAAATCCGCCATGTACTCCATCGGCACGGCGAACACGTTCGTCAGCGAAATGTCCTCGCGCGCGTAGCCGTTGCGCAGGAGGTTCTGGGCGATACTGCCGGGGTTCAGCGCGTAGCATTCGCCTGCCGTTTGCGCCCGCGCCAGTGCATCGGCGGCTTCGGCAGACAGTCCGACGGCGGATGCGTGGTAAATCGGCATATCCG	107	104	0.945946	21	Capsule Intestinal Profiling (Shalon et al. 2023)	CCGGCGGACAGCAGCAGCGTGTGGCGA	GLM_Capsule	False	False	TCGCCACACGCTGCTGCTGTCCGCCGG	2.57149	0.940794	1	1	13	0.0	1.0
319206	319206	TCGCCACACGCTGCTGCTGTCCGCCGG	TCGCCACACGCTGCTGCTGTCCGCCGGAAAGCTCGTTCGGATACGCCTTCATCTTATCCAGCATACCGACTTTGCGCAGCATTTCCGCCGCACGCGCCAGACGCTCCTGCTTCGGCACGCCCGCGTAACCCAGCGGGAGCGCCACGTTTTCCGCCACGGTGTGGGAGGAAAGGAGGTTGAAGGACTGGAAGATATACCCGAAGGTTTGGAAGCGCAGTCGGGCTTTTGCCTTGTCGGAGAGGTGGCGAACGTCCTGACCGTTGAGGGTATAGTGTCCTTCGGTCAGATTATCGAGCAGACCGATGATGTTGAGCAGCGTTGTTTTGCCGCAGCCGGATTTGCCGGTGATGGCGACAAATTCGCCCTTTTGAATGTTCAGGCTGATGCCGGACAGCGCGTGGACGGCGCTTTCGCCTTTTCCGTAGATTTTCTTTGCTTCTGAAAGCTGAATCATGGATTTGCTCCTTTACTCATTGTACCGCAGCACCGCTGCCAGCACGACATGCCGCTGCTGGTGCAGGAGAATCAGGGACAACAGCGCGCCAGCCACCGTGGCAAAGAGAATCGGTGCGGCAATCGCCTGTATGTTCCCATGCACGGCGACTTCTCCCACTGTGATATGAGGTGACGCAATCGCCCCCAGCACTGCGCCGATGACCCCCGAAAGCAGGAACGGAATCACCATCTCCATCACACTCTCGAACGCCAGCGTCGTTTCCGGCACGCCGAGGCAGCGCAGCACCGCGTATTCCTTCTTCCGCTTTGACCAGCACGTCAGCATCGAGCCAATCAGCCCAATCGACACCGCTGCCAGCAGAATCGTCGAGTACATCATAAAATCGCGCGCCTGATCGCTCGCGCGGTCTAAGCTGACGGTCATCCGGCTGTTCATCGGCAGGACGCAGTATTCGATGCCGGTCGGGTGATGCTGGTAGAGCAGGCAGACGATGGCTTGCGCGTCCGCCGAGGCAAAATCCGCCGTGAGGTAAACGCCCAGCGTGTCCGCCGCATCGAAATCCGCCATGTACTCCATCGGCACGGCGAACACGTTCGTCAGCGAAATGTCCTCGCGCGCGTAGCCGTTGCGCAGGAGGTTCTGGGCGATACTGCCGGGGTTCAGCGCGTAGCATTCGCCTGCCGTTTGCGCCCGCGCCAGTGCATCGGCGGCTTCGGCAGACAGTCCGACGGCGGATGCGTGGTAAATCGGCATATCCGCGTCGGCGAGGGTGATTTCGCCCAGAAGCGGCAGTGAATCACGCGGCGCGAAAA	57	51	0.980769	22	Capsule Intestinal Profiling (Shalon et al. 2023)	CCGGCGGACAGCAGCAGCGTGTGGCGA	GLM_Capsule	False	False	TCGCCACACGCTGCTGCTGTCCGCCGG	2.57149	0.940794	1	1	13	0.0	1.0
319207	319207	TCGCCACACGCTGCTGCTGTCCGCCGG	TCGCCACACGCTGCTGCTGTCCGCCGGAAAGCTCGTTCGGATACGCCTTCATCTTATCCAGCATACCGACTTTGCGCAGCATTTCCGCCGCACGCGCCAGACGCTCCTGCTTCGGCACGCCCGCGTAACCCAGCGGGAGCGCCACGTTTTCCGCCACGGTGTGGGAGGAAAGGAGGTTGAAGGACTGGAAGATATACCCGAAGGTTTGGAAGCGCAGTCGGGCTTTTGCCTTGTCGGAGAGGTGGCGAACGTCCTGACCGTTGAGGGTATAGTGTCCTTCGGTCAGATTATCGAGCAGACCGATGATGTTGAGCAGCGTTGTTTTGCCGCAGCCGGATTTGCCGGTGATGGCGACAAATTCGCCCTTTTGAATGTTCAGGCTGATGCCGGACAGCGCGTGGACGGCGCTTTCGCCTTTTCCGTAGATTTTCTTTGCTTCTGAAAGCTGAATCATGGATTTGCTCCTTTACTCATTGTACCGCAGCACCGCTGCCAGCACGACATGCCGCTGCTGGTGCAGGAGAATCAGGGACAACAGCGCGCCAGCCACCGTGGCAAAGAGAATCGGTGCGGCAATCGCCTGTATGTTCCCATGCACGGCGACTTCTCCCACTGTGATATGAGGTGACGCAATCGCCCCCAGCACTGCGCCGATGACCCCCGAAAGCAGGAACGGAATCACCATCTCCATCACACTCTCGAACGCCAGCGTCGTTTCCGGCACGCCGAGGCAGCGCAGCACCGCGTATTCCTTCTTCCGCTTTGACCAGCACGTCAGCATCGAGCCAATCAGCCCAATCGACACCGCTGCCAGCAGAATCGTCGAGTACATCATAAAATCGCGCGCCTGATCGCTCGCGCGGTCTAAGCTGACGGTCATCCGGCTGTTCATCGGCAGGACGCAGTATTCGATGCCGGTCGGGTGATGCTGGTAGAGCAGGCAGACGATGGCTTGCGCGTCCGCCGAGGCAAAATCCGCCGTGAGGTAAACGCCCAGCGTGTCCGCCGCATCGAAATCCGCCATGTACTCCATCGGCACGGCGAACACGTTCGTCAGCGAAATGTCCTCGCGCGCGTAGCCGTTGCGCAGGAGGTTCTGGGCGATACTGCCGGGGTTCAGCGCGTAGCATTCGCCTGCCGTTTGCGCCCGCGCCAGTGCATCGGCGGCTTCGGCAGACAGTCCGACGGCGGATGCGTGGTAAATCGGCATATCCGCGTCGGCGAGGGTGATTTCGCCCAGAAGCGGCAGTGAATCACGCGGCGCGAAAATCAGAAAAATCTCCTTGAACGCTTCCGTTCGCGCGGATGGCTGAACGAGCGTGC	37	35	1.0	23	Capsule Intestinal Profiling (Shalon et al. 2023)	CCGGCGGACAGCAGCAGCGTGTGGCGA	GLM_Capsule	False	False	TCGCCACACGCTGCTGCTGTCCGCCGG	2.57149	0.940794	1	1	13	0.0	1.0
319208	319208	TCGCCACACGCTGCTGCTGTCCGCCGG	TCGCCACACGCTGCTGCTGTCCGCCGGAAAGCTCGTTCGGATACGCCTTCATCTTATCCAGCATACCGACTTTGCGCAGCATTTCCGCCGCACGCGCCAGACGCTCCTGCTTCGGCACGCCCGCGTAACCCAGCGGGAGCGCCACGTTTTCCGCCACGGTGTGGGAGGAAAGGAGGTTGAAGGACTGGAAGATATACCCGAAGGTTTGGAAGCGCAGTCGGGCTTTTGCCTTGTCGGAGAGGTGGCGAACGTCCTGACCGTTGAGGGTATAGTGTCCTTCGGTCAGATTATCGAGCAGACCGATGATGTTGAGCAGCGTTGTTTTGCCGCAGCCGGATTTGCCGGTGATGGCGACAAATTCGCCCTTTTGAATGTTCAGGCTGATGCCGGACAGCGCGTGGACGGCGCTTTCGCCTTTTCCGTAGATTTTCTTTGCTTCTGAAAGCTGAATCATGGATTTGCTCCTTTACTCATTGTACCGCAGCACCGCTGCCAGCACGACATGCCGCTGCTGGTGCAGGAGAATCAGGGACAACAGCGCGCCAGCCACCGTGGCAAAGAGAATCGGTGCGGCAATCGCCTGTATGTTCCCATGCACGGCGACTTCTCCCACTGTGATATGAGGTGACGCAATCGCCCCCAGCACTGCGCCGATGACCCCCGAAAGCAGGAACGGAATCACCATCTCCATCACACTCTCGAACGCCAGCGTCGTTTCCGGCACGCCGAGGCAGCGCAGCACCGCGTATTCCTTCTTCCGCTTTGACCAGCACGTCAGCATCGAGCCAATCAGCCCAATCGACACCGCTGCCAGCAGAATCGTCGAGTACATCATAAAATCGCGCGCCTGATCGCTCGCGCGGTCTAAGCTGACGGTCATCCGGCTGTTCATCGGCAGGACGCAGTATTCGATGCCGGTCGGGTGATGCTGGTAGAGCAGGCAGACGATGGCTTGCGCGTCCGCCGAGGCAAAATCCGCCGTGAGGTAAACGCCCAGCGTGTCCGCCGCATCGAAATCCGCCATGTACTCCATCGGCACGGCGAACACGTTCGTCAGCGAAATGTCCTCGCGCGCGTAGCCGTTGCGCAGGAGGTTCTGGGCGATACTGCCGGGGTTCAGCGCGTAGCATTCGCCTGCCGTTTGCGCCCGCGCCAGTGCATCGGCGGCTTCGGCAGACAGTCCGACGGCGGATGCGTGGTAAATCGGCATATCCGCGTCGGCGAGGGTGATTTCGCCCAGAAGCGGCAGTGAATCACGCGGCGCGAAAATCAGAAAAATCTCCTTGAACGCTTCCGTTCGCGCGGATGGCTGAACGAGCGTGCTGTACCACGTCGCATAAACCAGTTCGGCGGATGATACTGTGCGGACGGCTTCGT	37	33	1.0	24	Capsule Intestinal Profiling (Shalon et al. 2023)	CCGGCGGACAGCAGCAGCGTGTGGCGA	GLM_Capsule	False	False	TCGCCACACGCTGCTGCTGTCCGCCGG	2.57149	0.940794	1	1	13	0.0	1.0
319209	319209	TCGCCACACGCTGCTGCTGTCCGCCGG	TCGCCACACGCTGCTGCTGTCCGCCGGAAAGCTCGTTCGGATACGCCTTCATCTTATCCAGCATACCGACTTTGCGCAGCATTTCCGCCGCACGCGCCAGACGCTCCTGCTTCGGCACGCCCGCGTAACCCAGCGGGAGCGCCACGTTTTCCGCCACGGTGTGGGAGGAAAGGAGGTTGAAGGACTGGAAGATATACCCGAAGGTTTGGAAGCGCAGTCGGGCTTTTGCCTTGTCGGAGAGGTGGCGAACGTCCTGACCGTTGAGGGTATAGTGTCCTTCGGTCAGATTATCGAGCAGACCGATGATGTTGAGCAGCGTTGTTTTGCCGCAGCCGGATTTGCCGGTGATGGCGACAAATTCGCCCTTTTGAATGTTCAGGCTGATGCCGGACAGCGCGTGGACGGCGCTTTCGCCTTTTCCGTAGATTTTCTTTGCTTCTGAAAGCTGAATCATGGATTTGCTCCTTTACTCATTGTACCGCAGCACCGCTGCCAGCACGACATGCCGCTGCTGGTGCAGGAGAATCAGGGACAACAGCGCGCCAGCCACCGTGGCAAAGAGAATCGGTGCGGCAATCGCCTGTATGTTCCCATGCACGGCGACTTCTCCCACTGTGATATGAGGTGACGCAATCGCCCCCAGCACTGCGCCGATGACCCCCGAAAGCAGGAACGGAATCACCATCTCCATCACACTCTCGAACGCCAGCGTCGTTTCCGGCACGCCGAGGCAGCGCAGCACCGCGTATTCCTTCTTCCGCTTTGACCAGCACGTCAGCATCGAGCCAATCAGCCCAATCGACACCGCTGCCAGCAGAATCGTCGAGTACATCATAAAATCGCGCGCCTGATCGCTCGCGCGGTCTAAGCTGACGGTCATCCGGCTGTTCATCGGCAGGACGCAGTATTCGATGCCGGTCGGGTGATGCTGGTAGAGCAGGCAGACGATGGCTTGCGCGTCCGCCGAGGCAAAATCCGCCGTGAGGTAAACGCCCAGCGTGTCCGCCGCATCGAAATCCGCCATGTACTCCATCGGCACGGCGAACACGTTCGTCAGCGAAATGTCCTCGCGCGCGTAGCCGTTGCGCAGGAGGTTCTGGGCGATACTGCCGGGGTTCAGCGCGTAGCATTCGCCTGCCGTTTGCGCCCGCGCCAGTGCATCGGCGGCTTCGGCAGACAGTCCGACGGCGGATGCGTGGTAAATCGGCATATCCGCGTCGGCGAGGGTGATTTCGCCCAGAAGCGGCAGTGAATCACGCGGCGCGAAAATCAGAAAAATCTCCTTGAACGCTTCCGTTCGCGCGGATGGCTGAACGAGCGTGCTGTACCACGTCGCATAAACCAGTTCGGCGGATGATACTGTGCGGACGGCTTCGTAATCGTCGCGCGAAAACCCCGCATAGCCGTTTTGAAGCAGCCCGCCGTTTGTCC	104	90	0.959596	25	Capsule Intestinal Profiling (Shalon et al. 2023)	CCGGCGGACAGCAGCAGCGTGTGGCGA	GLM_Capsule	False	False	TCGCCACACGCTGCTGCTGTCCGCCGG	2.57149	0.940794	1	1	13	0.0	1.0
319210	319210	TCGCCACACGCTGCTGCTGTCCGCCGG	TCGCCACACGCTGCTGCTGTCCGCCGGAAAGCTCGTTCGGATACGCCTTCATCTTATCCAGCATACCGACTTTGCGCAGCATTTCCGCCGCACGCGCCAGACGCTCCTGCTTCGGCACGCCCGCGTAACCCAGCGGGAGCGCCACGTTTTCCGCCACGGTGTGGGAGGAAAGGAGGTTGAAGGACTGGAAGATATACCCGAAGGTTTGGAAGCGCAGTCGGGCTTTTGCCTTGTCGGAGAGGTGGCGAACGTCCTGACCGTTGAGGGTATAGTGTCCTTCGGTCAGATTATCGAGCAGACCGATGATGTTGAGCAGCGTTGTTTTGCCGCAGCCGGATTTGCCGGTGATGGCGACAAATTCGCCCTTTTGAATGTTCAGGCTGATGCCGGACAGCGCGTGGACGGCGCTTTCGCCTTTTCCGTAGATTTTCTTTGCTTCTGAAAGCTGAATCATGGATTTGCTCCTTTACTCATTGTACCGCAGCACCGCTGCCAGCACGACATGCCGCTGCTGGTGCAGGAGAATCAGGGACAACAGCGCGCCAGCCACCGTGGCAAAGAGAATCGGTGCGGCAATCGCCTGTATGTTCCCATGCACGGCGACTTCTCCCACTGTGATATGAGGTGACGCAATCGCCCCCAGCACTGCGCCGATGACCCCCGAAAGCAGGAACGGAATCACCATCTCCATCACACTCTCGAACGCCAGCGTCGTTTCCGGCACGCCGAGGCAGCGCAGCACCGCGTATTCCTTCTTCCGCTTTGACCAGCACGTCAGCATCGAGCCAATCAGCCCAATCGACACCGCTGCCAGCAGAATCGTCGAGTACATCATAAAATCGCGCGCCTGATCGCTCGCGCGGTCTAAGCTGACGGTCATCCGGCTGTTCATCGGCAGGACGCAGTATTCGATGCCGGTCGGGTGATGCTGGTAGAGCAGGCAGACGATGGCTTGCGCGTCCGCCGAGGCAAAATCCGCCGTGAGGTAAACGCCCAGCGTGTCCGCCGCATCGAAATCCGCCATGTACTCCATCGGCACGGCGAACACGTTCGTCAGCGAAATGTCCTCGCGCGCGTAGCCGTTGCGCAGGAGGTTCTGGGCGATACTGCCGGGGTTCAGCGCGTAGCATTCGCCTGCCGTTTGCGCCCGCGCCAGTGCATCGGCGGCTTCGGCAGACAGTCCGACGGCGGATGCGTGGTAAATCGGCATATCCGCGTCGGCGAGGGTGATTTCGCCCAGAAGCGGCAGTGAATCACGCGGCGCGAAAATCAGAAAAATCTCCTTGAACGCTTCCGTTCGCGCGGATGGCTGAACGAGCGTGCTGTACCACGTCGCATAAACCAGTTCGGCGGATGATACTGTGCGGACGGCTTCGTAATCGTCGCGCGAAAACCCCGCATAGCCGTTTTGAAGCAGCCCGCCGTTTGTCCGGTGCGTCCACTGGATGCGCGAAACGGTATGGTCGCTGATATCCTCCCGCGCCC	72	62	1.0	26	Capsule Intestinal Profiling (Shalon et al. 2023)	CCGGCGGACAGCAGCAGCGTGTGGCGA	GLM_Capsule	False	False	TCGCCACACGCTGCTGCTGTCCGCCGG	2.57149	0.940794	1	1	13	0.0	1.0
319211	319211	TCGCCACACGCTGCTGCTGTCCGCCGG	TCGCCACACGCTGCTGCTGTCCGCCGGAAAGCTCGTTCGGATACGCCTTCATCTTATCCAGCATACCGACTTTGCGCAGCATTTCCGCCGCACGCGCCAGACGCTCCTGCTTCGGCACGCCCGCGTAACCCAGCGGGAGCGCCACGTTTTCCGCCACGGTGTGGGAGGAAAGGAGGTTGAAGGACTGGAAGATATACCCGAAGGTTTGGAAGCGCAGTCGGGCTTTTGCCTTGTCGGAGAGGTGGCGAACGTCCTGACCGTTGAGGGTATAGTGTCCTTCGGTCAGATTATCGAGCAGACCGATGATGTTGAGCAGCGTTGTTTTGCCGCAGCCGGATTTGCCGGTGATGGCGACAAATTCGCCCTTTTGAATGTTCAGGCTGATGCCGGACAGCGCGTGGACGGCGCTTTCGCCTTTTCCGTAGATTTTCTTTGCTTCTGAAAGCTGAATCATGGATTTGCTCCTTTACTCATTGTACCGCAGCACCGCTGCCAGCACGACATGCCGCTGCTGGTGCAGGAGAATCAGGGACAACAGCGCGCCAGCCACCGTGGCAAAGAGAATCGGTGCGGCAATCGCCTGTATGTTCCCATGCACGGCGACTTCTCCCACTGTGATATGAGGTGACGCAATCGCCCCCAGCACTGCGCCGATGACCCCCGAAAGCAGGAACGGAATCACCATCTCCATCACACTCTCGAACGCCAGCGTCGTTTCCGGCACGCCGAGGCAGCGCAGCACCGCGTATTCCTTCTTCCGCTTTGACCAGCACGTCAGCATCGAGCCAATCAGCCCAATCGACACCGCTGCCAGCAGAATCGTCGAGTACATCATAAAATCGCGCGCCTGATCGCTCGCGCGGTCTAAGCTGACGGTCATCCGGCTGTTCATCGGCAGGACGCAGTATTCGATGCCGGTCGGGTGATGCTGGTAGAGCAGGCAGACGATGGCTTGCGCGTCCGCCGAGGCAAAATCCGCCGTGAGGTAAACGCCCAGCGTGTCCGCCGCATCGAAATCCGCCATGTACTCCATCGGCACGGCGAACACGTTCGTCAGCGAAATGTCCTCGCGCGCGTAGCCGTTGCGCAGGAGGTTCTGGGCGATACTGCCGGGGTTCAGCGCGTAGCATTCGCCTGCCGTTTGCGCCCGCGCCAGTGCATCGGCGGCTTCGGCAGACAGTCCGACGGCGGATGCGTGGTAAATCGGCATATCCGCGTCGGCGAGGGTGATTTCGCCCAGAAGCGGCAGTGAATCACGCGGCGCGAAAATCAGAAAAATCTCCTTGAACGCTTCCGTTCGCGCGGATGGCTGAACGAGCGTGCTGTACCACGTCGCATAAACCAGTTCGGCGGATGATACTGTGCGGACGGCTTCGTAATCGTCGCGCGAAAACCCCGCATAGCCGTTTTGAAGCAGCCCGCCGTTTGTCCGGTGCGTCCACTGGATGCGCGAAACGGTATGGTCGCTGATATCCTCCCGCGCCCCCAGCGCCGAGGTCGAAAGAAACAGGTTCAGGCAGCAAGTCATCAGAAAGAAGC	58	46	0.943396	27	Capsule Intestinal Profiling (Shalon et al. 2023)	CCGGCGGACAGCAGCAGCGTGTGGCGA	GLM_Capsule	False	False	TCGCCACACGCTGCTGCTGTCCGCCGG	2.57149	0.940794	1	1	13	0.0	1.0
319212	319212	TCGCCACACGCTGCTGCTGTCCGCCGG	TCGCCACACGCTGCTGCTGTCCGCCGGAAAGCTCGTTCGGATACGCCTTCATCTTATCCAGCATACCGACTTTGCGCAGCATTTCCGCCGCACGCGCCAGACGCTCCTGCTTCGGCACGCCCGCGTAACCCAGCGGGAGCGCCACGTTTTCCGCCACGGTGTGGGAGGAAAGGAGGTTGAAGGACTGGAAGATATACCCGAAGGTTTGGAAGCGCAGTCGGGCTTTTGCCTTGTCGGAGAGGTGGCGAACGTCCTGACCGTTGAGGGTATAGTGTCCTTCGGTCAGATTATCGAGCAGACCGATGATGTTGAGCAGCGTTGTTTTGCCGCAGCCGGATTTGCCGGTGATGGCGACAAATTCGCCCTTTTGAATGTTCAGGCTGATGCCGGACAGCGCGTGGACGGCGCTTTCGCCTTTTCCGTAGATTTTCTTTGCTTCTGAAAGCTGAATCATGGATTTGCTCCTTTACTCATTGTACCGCAGCACCGCTGCCAGCACGACATGCCGCTGCTGGTGCAGGAGAATCAGGGACAACAGCGCGCCAGCCACCGTGGCAAAGAGAATCGGTGCGGCAATCGCCTGTATGTTCCCATGCACGGCGACTTCTCCCACTGTGATATGAGGTGACGCAATCGCCCCCAGCACTGCGCCGATGACCCCCGAAAGCAGGAACGGAATCACCATCTCCATCACACTCTCGAACGCCAGCGTCGTTTCCGGCACGCCGAGGCAGCGCAGCACCGCGTATTCCTTCTTCCGCTTTGACCAGCACGTCAGCATCGAGCCAATCAGCCCAATCGACACCGCTGCCAGCAGAATCGTCGAGTACATCATAAAATCGCGCGCCTGATCGCTCGCGCGGTCTAAGCTGACGGTCATCCGGCTGTTCATCGGCAGGACGCAGTATTCGATGCCGGTCGGGTGATGCTGGTAGAGCAGGCAGACGATGGCTTGCGCGTCCGCCGAGGCAAAATCCGCCGTGAGGTAAACGCCCAGCGTGTCCGCCGCATCGAAATCCGCCATGTACTCCATCGGCACGGCGAACACGTTCGTCAGCGAAATGTCCTCGCGCGCGTAGCCGTTGCGCAGGAGGTTCTGGGCGATACTGCCGGGGTTCAGCGCGTAGCATTCGCCTGCCGTTTGCGCCCGCGCCAGTGCATCGGCGGCTTCGGCAGACAGTCCGACGGCGGATGCGTGGTAAATCGGCATATCCGCGTCGGCGAGGGTGATTTCGCCCAGAAGCGGCAGTGAATCACGCGGCGCGAAAATCAGAAAAATCTCCTTGAACGCTTCCGTTCGCGCGGATGGCTGAACGAGCGTGCTGTACCACGTCGCATAAACCAGTTCGGCGGATGATACTGTGCGGACGGCTTCGTAATCGTCGCGCGAAAACCCCGCATAGCCGTTTTGAAGCAGCCCGCCGTTTGTCCGGTGCGTCCACTGGATGCGCGAAACGGTATGGTCGCTGATATCCTCCCGCGCCCCCAGCGCCGAGGTCGAAAGAAACAGGTTCAGGCAGCAAGTCATCAGAAAGAAGCTCAAAATCATCTGGAGCATTTCCAGAATGCCGCGCCCCTTCCGGGACATCAGCC	54	44	0.959184	28	Capsule Intestinal Profiling (Shalon et al. 2023)	CCGGCGGACAGCAGCAGCGTGTGGCGA	GLM_Capsule	False	False	TCGCCACACGCTGCTGCTGTCCGCCGG	2.57149	0.940794	1	1	13	0.0	1.0
319213	319213	TCGCCACACGCTGCTGCTGTCCGCCGG	TCGCCACACGCTGCTGCTGTCCGCCGGAAAGCTCGTTCGGATACGCCTTCATCTTATCCAGCATACCGACTTTGCGCAGCATTTCCGCCGCACGCGCCAGACGCTCCTGCTTCGGCACGCCCGCGTAACCCAGCGGGAGCGCCACGTTTTCCGCCACGGTGTGGGAGGAAAGGAGGTTGAAGGACTGGAAGATATACCCGAAGGTTTGGAAGCGCAGTCGGGCTTTTGCCTTGTCGGAGAGGTGGCGAACGTCCTGACCGTTGAGGGTATAGTGTCCTTCGGTCAGATTATCGAGCAGACCGATGATGTTGAGCAGCGTTGTTTTGCCGCAGCCGGATTTGCCGGTGATGGCGACAAATTCGCCCTTTTGAATGTTCAGGCTGATGCCGGACAGCGCGTGGACGGCGCTTTCGCCTTTTCCGTAGATTTTCTTTGCTTCTGAAAGCTGAATCATGGATTTGCTCCTTTACTCATTGTACCGCAGCACCGCTGCCAGCACGACATGCCGCTGCTGGTGCAGGAGAATCAGGGACAACAGCGCGCCAGCCACCGTGGCAAAGAGAATCGGTGCGGCAATCGCCTGTATGTTCCCATGCACGGCGACTTCTCCCACTGTGATATGAGGTGACGCAATCGCCCCCAGCACTGCGCCGATGACCCCCGAAAGCAGGAACGGAATCACCATCTCCATCACACTCTCGAACGCCAGCGTCGTTTCCGGCACGCCGAGGCAGCGCAGCACCGCGTATTCCTTCTTCCGCTTTGACCAGCACGTCAGCATCGAGCCAATCAGCCCAATCGACACCGCTGCCAGCAGAATCGTCGAGTACATCATAAAATCGCGCGCCTGATCGCTCGCGCGGTCTAAGCTGACGGTCATCCGGCTGTTCATCGGCAGGACGCAGTATTCGATGCCGGTCGGGTGATGCTGGTAGAGCAGGCAGACGATGGCTTGCGCGTCCGCCGAGGCAAAATCCGCCGTGAGGTAAACGCCCAGCGTGTCCGCCGCATCGAAATCCGCCATGTACTCCATCGGCACGGCGAACACGTTCGTCAGCGAAATGTCCTCGCGCGCGTAGCCGTTGCGCAGGAGGTTCTGGGCGATACTGCCGGGGTTCAGCGCGTAGCATTCGCCTGCCGTTTGCGCCCGCGCCAGTGCATCGGCGGCTTCGGCAGACAGTCCGACGGCGGATGCGTGGTAAATCGGCATATCCGCGTCGGCGAGGGTGATTTCGCCCAGAAGCGGCAGTGAATCACGCGGCGCGAAAATCAGAAAAATCTCCTTGAACGCTTCCGTTCGCGCGGATGGCTGAACGAGCGTGCTGTACCACGTCGCATAAACCAGTTCGGCGGATGATACTGTGCGGACGGCTTCGTAATCGTCGCGCGAAAACCCCGCATAGCCGTTTTGAAGCAGCCCGCCGTTTGTCCGGTGCGTCCACTGGATGCGCGAAACGGTATGGTCGCTGATATCCTCCCGCGCCCCCAGCGCCGAGGTCGAAAGAAACAGGTTCAGGCAGCAAGTCATCAGAAAGAAGCTCAAAATCATCTGGAGCATTTCCAGAATGCCGCGCCCCTTCCGGGACATCAGCCGCCGAAGCACCTGACAAAGTGCGAATTGCATGTTCTCCCTCCCTTATGCGCCCG	50	44	0.92	29	Capsule Intestinal Profiling (Shalon et al. 2023)	CCGGCGGACAGCAGCAGCGTGTGGCGA	GLM_Capsule	False	False	TCGCCACACGCTGCTGCTGTCCGCCGG	2.57149	0.940794	1	1	13	0.0	1.0
319214	319214	TCGCCACACGCTGCTGCTGTCCGCCGG	TCGCCACACGCTGCTGCTGTCCGCCGGAAAGCTCGTTCGGATACGCCTTCATCTTATCCAGCATACCGACTTTGCGCAGCATTTCCGCCGCACGCGCCAGACGCTCCTGCTTCGGCACGCCCGCGTAACCCAGCGGGAGCGCCACGTTTTCCGCCACGGTGTGGGAGGAAAGGAGGTTGAAGGACTGGAAGATATACCCGAAGGTTTGGAAGCGCAGTCGGGCTTTTGCCTTGTCGGAGAGGTGGCGAACGTCCTGACCGTTGAGGGTATAGTGTCCTTCGGTCAGATTATCGAGCAGACCGATGATGTTGAGCAGCGTTGTTTTGCCGCAGCCGGATTTGCCGGTGATGGCGACAAATTCGCCCTTTTGAATGTTCAGGCTGATGCCGGACAGCGCGTGGACGGCGCTTTCGCCTTTTCCGTAGATTTTCTTTGCTTCTGAAAGCTGAATCATGGATTTGCTCCTTTACTCATTGTACCGCAGCACCGCTGCCAGCACGACATGCCGCTGCTGGTGCAGGAGAATCAGGGACAACAGCGCGCCAGCCACCGTGGCAAAGAGAATCGGTGCGGCAATCGCCTGTATGTTCCCATGCACGGCGACTTCTCCCACTGTGATATGAGGTGACGCAATCGCCCCCAGCACTGCGCCGATGACCCCCGAAAGCAGGAACGGAATCACCATCTCCATCACACTCTCGAACGCCAGCGTCGTTTCCGGCACGCCGAGGCAGCGCAGCACCGCGTATTCCTTCTTCCGCTTTGACCAGCACGTCAGCATCGAGCCAATCAGCCCAATCGACACCGCTGCCAGCAGAATCGTCGAGTACATCATAAAATCGCGCGCCTGATCGCTCGCGCGGTCTAAGCTGACGGTCATCCGGCTGTTCATCGGCAGGACGCAGTATTCGATGCCGGTCGGGTGATGCTGGTAGAGCAGGCAGACGATGGCTTGCGCGTCCGCCGAGGCAAAATCCGCCGTGAGGTAAACGCCCAGCGTGTCCGCCGCATCGAAATCCGCCATGTACTCCATCGGCACGGCGAACACGTTCGTCAGCGAAATGTCCTCGCGCGCGTAGCCGTTGCGCAGGAGGTTCTGGGCGATACTGCCGGGGTTCAGCGCGTAGCATTCGCCTGCCGTTTGCGCCCGCGCCAGTGCATCGGCGGCTTCGGCAGACAGTCCGACGGCGGATGCGTGGTAAATCGGCATATCCGCGTCGGCGAGGGTGATTTCGCCCAGAAGCGGCAGTGAATCACGCGGCGCGAAAATCAGAAAAATCTCCTTGAACGCTTCCGTTCGCGCGGATGGCTGAACGAGCGTGCTGTACCACGTCGCATAAACCAGTTCGGCGGATGATACTGTGCGGACGGCTTCGTAATCGTCGCGCGAAAACCCCGCATAGCCGTTTTGAAGCAGCCCGCCGTTTGTCCGGTGCGTCCACTGGATGCGCGAAACGGTATGGTCGCTGATATCCTCCCGCGCCCCCAGCGCCGAGGTCGAAAGAAACAGGTTCAGGCAGCAAGTCATCAGAAAGAAGCTCAAAATCATCTGGAGCATTTCCAGAATGCCGCGCCCCTTCCGGGACATCAGCCGCCGAAGCACCTGACAAAGTGCGAATTGCATGTTCTCCCTCCCTTATGCGCCCGAAAGCTGCTGCACGAGCGGCTTTGGGCACAGCGCCGCCCGCGTTATCACGAGGC	78	72	0.973684	30	Capsule Intestinal Profiling (Shalon et al. 2023)	CCGGCGGACAGCAGCAGCGTGTGGCGA	GLM_Capsule	False	False	TCGCCACACGCTGCTGCTGTCCGCCGG	2.57149	0.940794	1	1	13	0.0	1.0
319215	319215	TCGCCACACGCTGCTGCTGTCCGCCGG	TCGCCACACGCTGCTGCTGTCCGCCGGAAAGCTCGTTCGGATACGCCTTCATCTTATCCAGCATACCGACTTTGCGCAGCATTTCCGCCGCACGCGCCAGACGCTCCTGCTTCGGCACGCCCGCGTAACCCAGCGGGAGCGCCACGTTTTCCGCCACGGTGTGGGAGGAAAGGAGGTTGAAGGACTGGAAGATATACCCGAAGGTTTGGAAGCGCAGTCGGGCTTTTGCCTTGTCGGAGAGGTGGCGAACGTCCTGACCGTTGAGGGTATAGTGTCCTTCGGTCAGATTATCGAGCAGACCGATGATGTTGAGCAGCGTTGTTTTGCCGCAGCCGGATTTGCCGGTGATGGCGACAAATTCGCCCTTTTGAATGTTCAGGCTGATGCCGGACAGCGCGTGGACGGCGCTTTCGCCTTTTCCGTAGATTTTCTTTGCTTCTGAAAGCTGAATCATGGATTTGCTCCTTTACTCATTGTACCGCAGCACCGCTGCCAGCACGACATGCCGCTGCTGGTGCAGGAGAATCAGGGACAACAGCGCGCCAGCCACCGTGGCAAAGAGAATCGGTGCGGCAATCGCCTGTATGTTCCCATGCACGGCGACTTCTCCCACTGTGATATGAGGTGACGCAATCGCCCCCAGCACTGCGCCGATGACCCCCGAAAGCAGGAACGGAATCACCATCTCCATCACACTCTCGAACGCCAGCGTCGTTTCCGGCACGCCGAGGCAGCGCAGCACCGCGTATTCCTTCTTCCGCTTTGACCAGCACGTCAGCATCGAGCCAATCAGCCCAATCGACACCGCTGCCAGCAGAATCGTCGAGTACATCATAAAATCGCGCGCCTGATCGCTCGCGCGGTCTAAGCTGACGGTCATCCGGCTGTTCATCGGCAGGACGCAGTATTCGATGCCGGTCGGGTGATGCTGGTAGAGCAGGCAGACGATGGCTTGCGCGTCCGCCGAGGCAAAATCCGCCGTGAGGTAAACGCCCAGCGTGTCCGCCGCATCGAAATCCGCCATGTACTCCATCGGCACGGCGAACACGTTCGTCAGCGAAATGTCCTCGCGCGCGTAGCCGTTGCGCAGGAGGTTCTGGGCGATACTGCCGGGGTTCAGCGCGTAGCATTCGCCTGCCGTTTGCGCCCGCGCCAGTGCATCGGCGGCTTCGGCAGACAGTCCGACGGCGGATGCGTGGTAAATCGGCATATCCGCGTCGGCGAGGGTGATTTCGCCCAGAAGCGGCAGTGAATCACGCGGCGCGAAAATCAGAAAAATCTCCTTGAACGCTTCCGTTCGCGCGGATGGCTGAACGAGCGTGCTGTACCACGTCGCATAAACCAGTTCGGCGGATGATACTGTGCGGACGGCTTCGTAATCGTCGCGCGAAAACCCCGCATAGCCGTTTTGAAGCAGCCCGCCGTTTGTCCGGTGCGTCCACTGGATGCGCGAAACGGTATGGTCGCTGATATCCTCCCGCGCCCCCAGCGCCGAGGTCGAAAGAAACAGGTTCAGGCAGCAAGTCATCAGAAAGAAGCTCAAAATCATCTGGAGCATTTCCAGAATGCCGCGCCCCTTCCGGGACATCAGCCGCCGAAGCACCTGACAAAGTGCGAATTGCATGTTCTCCCTCCCTTATGCGCCCGAAAGCTGCTGCACGAGCGGCTTTGGGCACAGCGCCGCCCGCGTTATCACGAGGCTGAGCAGCGCCAGCAGCGGCAGCATTTCCAGCAGCGCCGCTGCTGACTCCTGCG	105	100	0.971698	31	Capsule Intestinal Profiling (Shalon et al. 2023)	CCGGCGGACAGCAGCAGCGTGTGGCGA	GLM_Capsule	False	False	TCGCCACACGCTGCTGCTGTCCGCCGG	2.57149	0.940794	1	1	13	0.0	1.0
319216	319216	TCGCCACACGCTGCTGCTGTCCGCCGG	TCGCCACACGCTGCTGCTGTCCGCCGGAAAGCTCGTTCGGATACGCCTTCATCTTATCCAGCATACCGACTTTGCGCAGCATTTCCGCCGCACGCGCCAGACGCTCCTGCTTCGGCACGCCCGCGTAACCCAGCGGGAGCGCCACGTTTTCCGCCACGGTGTGGGAGGAAAGGAGGTTGAAGGACTGGAAGATATACCCGAAGGTTTGGAAGCGCAGTCGGGCTTTTGCCTTGTCGGAGAGGTGGCGAACGTCCTGACCGTTGAGGGTATAGTGTCCTTCGGTCAGATTATCGAGCAGACCGATGATGTTGAGCAGCGTTGTTTTGCCGCAGCCGGATTTGCCGGTGATGGCGACAAATTCGCCCTTTTGAATGTTCAGGCTGATGCCGGACAGCGCGTGGACGGCGCTTTCGCCTTTTCCGTAGATTTTCTTTGCTTCTGAAAGCTGAATCATGGATTTGCTCCTTTACTCATTGTACCGCAGCACCGCTGCCAGCACGACATGCCGCTGCTGGTGCAGGAGAATCAGGGACAACAGCGCGCCAGCCACCGTGGCAAAGAGAATCGGTGCGGCAATCGCCTGTATGTTCCCATGCACGGCGACTTCTCCCACTGTGATATGAGGTGACGCAATCGCCCCCAGCACTGCGCCGATGACCCCCGAAAGCAGGAACGGAATCACCATCTCCATCACACTCTCGAACGCCAGCGTCGTTTCCGGCACGCCGAGGCAGCGCAGCACCGCGTATTCCTTCTTCCGCTTTGACCAGCACGTCAGCATCGAGCCAATCAGCCCAATCGACACCGCTGCCAGCAGAATCGTCGAGTACATCATAAAATCGCGCGCCTGATCGCTCGCGCGGTCTAAGCTGACGGTCATCCGGCTGTTCATCGGCAGGACGCAGTATTCGATGCCGGTCGGGTGATGCTGGTAGAGCAGGCAGACGATGGCTTGCGCGTCCGCCGAGGCAAAATCCGCCGTGAGGTAAACGCCCAGCGTGTCCGCCGCATCGAAATCCGCCATGTACTCCATCGGCACGGCGAACACGTTCGTCAGCGAAATGTCCTCGCGCGCGTAGCCGTTGCGCAGGAGGTTCTGGGCGATACTGCCGGGGTTCAGCGCGTAGCATTCGCCTGCCGTTTGCGCCCGCGCCAGTGCATCGGCGGCTTCGGCAGACAGTCCGACGGCGGATGCGTGGTAAATCGGCATATCCGCGTCGGCGAGGGTGATTTCGCCCAGAAGCGGCAGTGAATCACGCGGCGCGAAAATCAGAAAAATCTCCTTGAACGCTTCCGTTCGCGCGGATGGCTGAACGAGCGTGCTGTACCACGTCGCATAAACCAGTTCGGCGGATGATACTGTGCGGACGGCTTCGTAATCGTCGCGCGAAAACCCCGCATAGCCGTTTTGAAGCAGCCCGCCGTTTGTCCGGTGCGTCCACTGGATGCGCGAAACGGTATGGTCGCTGATATCCTCCCGCGCCCCCAGCGCCGAGGTCGAAAGAAACAGGTTCAGGCAGCAAGTCATCAGAAAGAAGCTCAAAATCATCTGGAGCATTTCCAGAATGCCGCGCCCCTTCCGGGACATCAGCCGCCGAAGCACCTGACAAAGTGCGAATTGCATGTTCTCCCTCCCTTATGCGCCCGAAAGCTGCTGCACGAGCGGCTTTGGGCACAGCGCCGCCCGCGTTATCACGAGGCTGAGCAGCGCCAGCAGCGGCAGCATTTCCAGCAGCGCCGCTGCTGACTCCTGCGGCACATAGAATCCCGACCCAATCGCGCGGAAAAATAGCGGCAGCAGCCCCCACG	86	80	0.964706	32	Capsule Intestinal Profiling (Shalon et al. 2023)	CCGGCGGACAGCAGCAGCGTGTGGCGA	GLM_Capsule	False	False	TCGCCACACGCTGCTGCTGTCCGCCGG	2.57149	0.940794	1	1	13	0.0	1.0
319217	319217	TCGCCACACGCTGCTGCTGTCCGCCGG	TCGCCACACGCTGCTGCTGTCCGCCGGAAAGCTCGTTCGGATACGCCTTCATCTTATCCAGCATACCGACTTTGCGCAGCATTTCCGCCGCACGCGCCAGACGCTCCTGCTTCGGCACGCCCGCGTAACCCAGCGGGAGCGCCACGTTTTCCGCCACGGTGTGGGAGGAAAGGAGGTTGAAGGACTGGAAGATATACCCGAAGGTTTGGAAGCGCAGTCGGGCTTTTGCCTTGTCGGAGAGGTGGCGAACGTCCTGACCGTTGAGGGTATAGTGTCCTTCGGTCAGATTATCGAGCAGACCGATGATGTTGAGCAGCGTTGTTTTGCCGCAGCCGGATTTGCCGGTGATGGCGACAAATTCGCCCTTTTGAATGTTCAGGCTGATGCCGGACAGCGCGTGGACGGCGCTTTCGCCTTTTCCGTAGATTTTCTTTGCTTCTGAAAGCTGAATCATGGATTTGCTCCTTTACTCATTGTACCGCAGCACCGCTGCCAGCACGACATGCCGCTGCTGGTGCAGGAGAATCAGGGACAACAGCGCGCCAGCCACCGTGGCAAAGAGAATCGGTGCGGCAATCGCCTGTATGTTCCCATGCACGGCGACTTCTCCCACTGTGATATGAGGTGACGCAATCGCCCCCAGCACTGCGCCGATGACCCCCGAAAGCAGGAACGGAATCACCATCTCCATCACACTCTCGAACGCCAGCGTCGTTTCCGGCACGCCGAGGCAGCGCAGCACCGCGTATTCCTTCTTCCGCTTTGACCAGCACGTCAGCATCGAGCCAATCAGCCCAATCGACACCGCTGCCAGCAGAATCGTCGAGTACATCATAAAATCGCGCGCCTGATCGCTCGCGCGGTCTAAGCTGACGGTCATCCGGCTGTTCATCGGCAGGACGCAGTATTCGATGCCGGTCGGGTGATGCTGGTAGAGCAGGCAGACGATGGCTTGCGCGTCCGCCGAGGCAAAATCCGCCGTGAGGTAAACGCCCAGCGTGTCCGCCGCATCGAAATCCGCCATGTACTCCATCGGCACGGCGAACACGTTCGTCAGCGAAATGTCCTCGCGCGCGTAGCCGTTGCGCAGGAGGTTCTGGGCGATACTGCCGGGGTTCAGCGCGTAGCATTCGCCTGCCGTTTGCGCCCGCGCCAGTGCATCGGCGGCTTCGGCAGACAGTCCGACGGCGGATGCGTGGTAAATCGGCATATCCGCGTCGGCGAGGGTGATTTCGCCCAGAAGCGGCAGTGAATCACGCGGCGCGAAAATCAGAAAAATCTCCTTGAACGCTTCCGTTCGCGCGGATGGCTGAACGAGCGTGCTGTACCACGTCGCATAAACCAGTTCGGCGGATGATACTGTGCGGACGGCTTCGTAATCGTCGCGCGAAAACCCCGCATAGCCGTTTTGAAGCAGCCCGCCGTTTGTCCGGTGCGTCCACTGGATGCGCGAAACGGTATGGTCGCTGATATCCTCCCGCGCCCCCAGCGCCGAGGTCGAAAGAAACAGGTTCAGGCAGCAAGTCATCAGAAAGAAGCTCAAAATCATCTGGAGCATTTCCAGAATGCCGCGCCCCTTCCGGGACATCAGCCGCCGAAGCACCTGACAAAGTGCGAATTGCATGTTCTCCCTCCCTTATGCGCCCGAAAGCTGCTGCACGAGCGGCTTTGGGCACAGCGCCGCCCGCGTTATCACGAGGCTGAGCAGCGCCAGCAGCGGCAGCATTTCCAGCAGCGCCGCTGCTGACTCCTGCGGCACATAGAATCCCGACCCAATCGCGCGGAAAAATAGCGGCAGCAGCCCCCACGCAAGCAGCACGCCCGCGAACGCGCACATCAGCGTACCGCAAAAGAAAATCACCC	96	87	0.977778	33	Capsule Intestinal Profiling (Shalon et al. 2023)	CCGGCGGACAGCAGCAGCGTGTGGCGA	GLM_Capsule	False	False	TCGCCACACGCTGCTGCTGTCCGCCGG	2.57149	0.940794	1	1	13	0.0	1.0
319218	319218	TCGCCACACGCTGCTGCTGTCCGCCGG	TCGCCACACGCTGCTGCTGTCCGCCGGAAAGCTCGTTCGGATACGCCTTCATCTTATCCAGCATACCGACTTTGCGCAGCATTTCCGCCGCACGCGCCAGACGCTCCTGCTTCGGCACGCCCGCGTAACCCAGCGGGAGCGCCACGTTTTCCGCCACGGTGTGGGAGGAAAGGAGGTTGAAGGACTGGAAGATATACCCGAAGGTTTGGAAGCGCAGTCGGGCTTTTGCCTTGTCGGAGAGGTGGCGAACGTCCTGACCGTTGAGGGTATAGTGTCCTTCGGTCAGATTATCGAGCAGACCGATGATGTTGAGCAGCGTTGTTTTGCCGCAGCCGGATTTGCCGGTGATGGCGACAAATTCGCCCTTTTGAATGTTCAGGCTGATGCCGGACAGCGCGTGGACGGCGCTTTCGCCTTTTCCGTAGATTTTCTTTGCTTCTGAAAGCTGAATCATGGATTTGCTCCTTTACTCATTGTACCGCAGCACCGCTGCCAGCACGACATGCCGCTGCTGGTGCAGGAGAATCAGGGACAACAGCGCGCCAGCCACCGTGGCAAAGAGAATCGGTGCGGCAATCGCCTGTATGTTCCCATGCACGGCGACTTCTCCCACTGTGATATGAGGTGACGCAATCGCCCCCAGCACTGCGCCGATGACCCCCGAAAGCAGGAACGGAATCACCATCTCCATCACACTCTCGAACGCCAGCGTCGTTTCCGGCACGCCGAGGCAGCGCAGCACCGCGTATTCCTTCTTCCGCTTTGACCAGCACGTCAGCATCGAGCCAATCAGCCCAATCGACACCGCTGCCAGCAGAATCGTCGAGTACATCATAAAATCGCGCGCCTGATCGCTCGCGCGGTCTAAGCTGACGGTCATCCGGCTGTTCATCGGCAGGACGCAGTATTCGATGCCGGTCGGGTGATGCTGGTAGAGCAGGCAGACGATGGCTTGCGCGTCCGCCGAGGCAAAATCCGCCGTGAGGTAAACGCCCAGCGTGTCCGCCGCATCGAAATCCGCCATGTACTCCATCGGCACGGCGAACACGTTCGTCAGCGAAATGTCCTCGCGCGCGTAGCCGTTGCGCAGGAGGTTCTGGGCGATACTGCCGGGGTTCAGCGCGTAGCATTCGCCTGCCGTTTGCGCCCGCGCCAGTGCATCGGCGGCTTCGGCAGACAGTCCGACGGCGGATGCGTGGTAAATCGGCATATCCGCGTCGGCGAGGGTGATTTCGCCCAGAAGCGGCAGTGAATCACGCGGCGCGAAAATCAGAAAAATCTCCTTGAACGCTTCCGTTCGCGCGGATGGCTGAACGAGCGTGCTGTACCACGTCGCATAAACCAGTTCGGCGGATGATACTGTGCGGACGGCTTCGTAATCGTCGCGCGAAAACCCCGCATAGCCGTTTTGAAGCAGCCCGCCGTTTGTCCGGTGCGTCCACTGGATGCGCGAAACGGTATGGTCGCTGATATCCTCCCGCGCCCCCAGCGCCGAGGTCGAAAGAAACAGGTTCAGGCAGCAAGTCATCAGAAAGAAGCTCAAAATCATCTGGAGCATTTCCAGAATGCCGCGCCCCTTCCGGGACATCAGCCGCCGAAGCACCTGACAAAGTGCGAATTGCATGTTCTCCCTCCCTTATGCGCCCGAAAGCTGCTGCACGAGCGGCTTTGGGCACAGCGCCGCCCGCGTTATCACGAGGCTGAGCAGCGCCAGCAGCGGCAGCATTTCCAGCAGCGCCGCTGCTGACTCCTGCGGCACATAGAATCCCGACCCAATCGCGCGGAAAAATAGCGGCAGCAGCCCCCACGCAAGCAGCACGCCCGCGAACGCGCACATCAGCGTACCGCAAAAGAAAATCACCCTGCTGATGCACATCCCGCAGAACAGGCGCAGCATTGCCCATTCGCGCGCCGTCC	68	65	0.943662	34	Capsule Intestinal Profiling (Shalon et al. 2023)	CCGGCGGACAGCAGCAGCGTGTGGCGA	GLM_Capsule	False	False	TCGCCACACGCTGCTGCTGTCCGCCGG	2.57149	0.940794	1	1	13	0.0	1.0
319219	319219	TCGCCACACGCTGCTGCTGTCCGCCGG	TCGCCACACGCTGCTGCTGTCCGCCGGAAAGCTCGTTCGGATACGCCTTCATCTTATCCAGCATACCGACTTTGCGCAGCATTTCCGCCGCACGCGCCAGACGCTCCTGCTTCGGCACGCCCGCGTAACCCAGCGGGAGCGCCACGTTTTCCGCCACGGTGTGGGAGGAAAGGAGGTTGAAGGACTGGAAGATATACCCGAAGGTTTGGAAGCGCAGTCGGGCTTTTGCCTTGTCGGAGAGGTGGCGAACGTCCTGACCGTTGAGGGTATAGTGTCCTTCGGTCAGATTATCGAGCAGACCGATGATGTTGAGCAGCGTTGTTTTGCCGCAGCCGGATTTGCCGGTGATGGCGACAAATTCGCCCTTTTGAATGTTCAGGCTGATGCCGGACAGCGCGTGGACGGCGCTTTCGCCTTTTCCGTAGATTTTCTTTGCTTCTGAAAGCTGAATCATGGATTTGCTCCTTTACTCATTGTACCGCAGCACCGCTGCCAGCACGACATGCCGCTGCTGGTGCAGGAGAATCAGGGACAACAGCGCGCCAGCCACCGTGGCAAAGAGAATCGGTGCGGCAATCGCCTGTATGTTCCCATGCACGGCGACTTCTCCCACTGTGATATGAGGTGACGCAATCGCCCCCAGCACTGCGCCGATGACCCCCGAAAGCAGGAACGGAATCACCATCTCCATCACACTCTCGAACGCCAGCGTCGTTTCCGGCACGCCGAGGCAGCGCAGCACCGCGTATTCCTTCTTCCGCTTTGACCAGCACGTCAGCATCGAGCCAATCAGCCCAATCGACACCGCTGCCAGCAGAATCGTCGAGTACATCATAAAATCGCGCGCCTGATCGCTCGCGCGGTCTAAGCTGACGGTCATCCGGCTGTTCATCGGCAGGACGCAGTATTCGATGCCGGTCGGGTGATGCTGGTAGAGCAGGCAGACGATGGCTTGCGCGTCCGCCGAGGCAAAATCCGCCGTGAGGTAAACGCCCAGCGTGTCCGCCGCATCGAAATCCGCCATGTACTCCATCGGCACGGCGAACACGTTCGTCAGCGAAATGTCCTCGCGCGCGTAGCCGTTGCGCAGGAGGTTCTGGGCGATACTGCCGGGGTTCAGCGCGTAGCATTCGCCTGCCGTTTGCGCCCGCGCCAGTGCATCGGCGGCTTCGGCAGACAGTCCGACGGCGGATGCGTGGTAAATCGGCATATCCGCGTCGGCGAGGGTGATTTCGCCCAGAAGCGGCAGTGAATCACGCGGCGCGAAAATCAGAAAAATCTCCTTGAACGCTTCCGTTCGCGCGGATGGCTGAACGAGCGTGCTGTACCACGTCGCATAAACCAGTTCGGCGGATGATACTGTGCGGACGGCTTCGTAATCGTCGCGCGAAAACCCCGCATAGCCGTTTTGAAGCAGCCCGCCGTTTGTCCGGTGCGTCCACTGGATGCGCGAAACGGTATGGTCGCTGATATCCTCCCGCGCCCCCAGCGCCGAGGTCGAAAGAAACAGGTTCAGGCAGCAAGTCATCAGAAAGAAGCTCAAAATCATCTGGAGCATTTCCAGAATGCCGCGCCCCTTCCGGGACATCAGCCGCCGAAGCACCTGACAAAGTGCGAATTGCATGTTCTCCCTCCCTTATGCGCCCGAAAGCTGCTGCACGAGCGGCTTTGGGCACAGCGCCGCCCGCGTTATCACGAGGCTGAGCAGCGCCAGCAGCGGCAGCATTTCCAGCAGCGCCGCTGCTGACTCCTGCGGCACATAGAATCCCGACCCAATCGCGCGGAAAAATAGCGGCAGCAGCCCCCACGCAAGCAGCACGCCCGCGAACGCGCACATCAGCGTACCGCAAAAGAAAATCACCCTGCTGATGCACATCCCGCAGAACAGGCGCAGCATTGCCCATTCGCGCGCCGTCCGGCTGGCGAAGCACCGCGCCGTGTTCGTCGTCTGCAAGGTGACGTACAGGAAAA	103	95	-1.0	35	Capsule Intestinal Profiling (Shalon et al. 2023)	CCGGCGGACAGCAGCAGCGTGTGGCGA	GLM_Capsule	False	False	TCGCCACACGCTGCTGCTGTCCGCCGG	2.57149	0.940794	1	1	13	0.0	1.0
319220	319220	TCGCCCCTCATCAGCCGCCTGCGGGCG	TCGCCCCTCATCAGCCGCCTGCGGGCGGCAGCTTCTCCCCCGAGGGAGAAGCCAAAGGTTTTTTCACCTCGTCAGGCTGTG	205	175	0.984211	0	Capsule Intestinal Profiling (Shalon et al. 2023)	CGCCCGCAGGCGGCTGATGAGGGGCGA	GLM_Capsule	True	False	CGCCCGCAGGCGGCTGATGAGGGGCGA	2.67256	0.752717	1	6	6	1.0	1.0
319221	319221	TCGCCCCTCATCAGCCGCCTGCGGGCG	TCGCCCCTCATCAGCCGCCTGCGGGCGGCAGCTTCTCCCCCGGGGGAGAAGCCAAAAAAGTCTCACCTCGTCAGGCTCCTC	64	32	0.921053	0	Capsule Intestinal Profiling (Shalon et al. 2023)	CGCCCGCAGGCGGCTGATGAGGGGCGA	GLM_Capsule	True	False	CGCCCGCAGGCGGCTGATGAGGGGCGA	2.67256	0.752717	1	6	6	1.0	1.0
319222	319222	TCGCCCCTCATCAGCCGCCTGCGGGCG	TCGCCCCTCATCAGCCGCCTGCGGGCGGCAGCTTCTCCCCCGGGGGAGAAGCCAAAAAATCTCACCTCGTCAGGCTCCTCA	55	47	0.563218	0	Capsule Intestinal Profiling (Shalon et al. 2023)	CGCCCGCAGGCGGCTGATGAGGGGCGA	GLM_Capsule	True	False	CGCCCGCAGGCGGCTGATGAGGGGCGA	2.67256	0.752717	1	6	6	1.0	1.0
319223	319223	TCGCCCCTCATCAGCCGCCTGCGGGCG	TCGCCCCTCATCAGCCGCCTGCGGGCGGCAGCTTCTCCCGAAGGGAGAAGCCTTTAGAAAGTGGAGGCAAACTATGAAAGG	46	39	0.278195	0	Capsule Intestinal Profiling (Shalon et al. 2023)	CGCCCGCAGGCGGCTGATGAGGGGCGA	GLM_Capsule	True	False	CGCCCGCAGGCGGCTGATGAGGGGCGA	2.67256	0.752717	1	6	6	1.0	1.0
319224	319224	TCGCCCCTCATCAGCCGCCTGCGGGCG	TCGCCCCTCATCAGCCGCCTGCGGGCGGCAGCTTCCCCCGAAGGGGGAAGCCTTTAGGATGTGGAGGTCATATTTATGAAG	43	39	0.976744	0	Capsule Intestinal Profiling (Shalon et al. 2023)	CGCCCGCAGGCGGCTGATGAGGGGCGA	GLM_Capsule	True	False	CGCCCGCAGGCGGCTGATGAGGGGCGA	2.67256	0.752717	1	6	6	1.0	1.0
319225	319225	TCGCCCCTCATCAGCCGCCTGCGGGCG	TCGCCCCTCATCAGCCGCCTGCGGGCGGCAGCTTCTCCCCCGGGGGAGAAGCCCAAAAAGTCTCACCTCGTCAGGCTCCTC	4	1	0.921053	0	Capsule Intestinal Profiling (Shalon et al. 2023)	CGCCCGCAGGCGGCTGATGAGGGGCGA	GLM_Capsule	True	False	CGCCCGCAGGCGGCTGATGAGGGGCGA	2.67256	0.752717	1	6	6	1.0	1.0
319226	319226	TCGCCCCTCATCAGCCGCCTGCGGGCG	TCGCCCCTCATCAGCCGCCTGCGGGCGGCAGCTTCTCCCCCGAGGGAGAAGCCAAAGGTTTTTTCACCTCGTCAGGCTGTGGACGCCGGTGCCGCTGCCGTTCCACCATGCACCGGCCTCGACATGGTGCAGCCT	88	82	0.944444	1	Capsule Intestinal Profiling (Shalon et al. 2023)	CGCCCGCAGGCGGCTGATGAGGGGCGA	GLM_Capsule	True	False	CGCCCGCAGGCGGCTGATGAGGGGCGA	2.67256	0.752717	1	3	6	0.0	1.0
319227	319227	TCGCCCCTCATCAGCCGCCTGCGGGCG	TCGCCCCTCATCAGCCGCCTGCGGGCGGCAGCTTCTCCCCCGGGGGAGAAGCCAAAAAAGTCTCACCTCGTCAGGCTCCTCACGCCCGTTCCGCTTCCGTTCCACCAGGCACCGGCCTCGACATGGTGCGGTTTA	56	39	0.15625	1	Capsule Intestinal Profiling (Shalon et al. 2023)	CGCCCGCAGGCGGCTGATGAGGGGCGA	GLM_Capsule	True	False	CGCCCGCAGGCGGCTGATGAGGGGCGA	2.67256	0.752717	1	3	6	0.0	1.0
319228	319228	TCGCCCCTCATCAGCCGCCTGCGGGCG	TCGCCCCTCATCAGCCGCCTGCGGGCGGCAGCTTCCCCCGAAGGGGGAAGCCTTTAGGATGTGGAGGTCATATTTATGAAGGGCATCAAAACGACAAATCCGCTGCGCGCTAATGCACAAAAACTCCGCAAAGAA	48	45	0.94	1	Capsule Intestinal Profiling (Shalon et al. 2023)	CGCCCGCAGGCGGCTGATGAGGGGCGA	GLM_Capsule	True	False	CGCCCGCAGGCGGCTGATGAGGGGCGA	2.67256	0.752717	1	3	6	0.0	1.0
319229	319229	TCGCCCCTCATCAGCCGCCTGCGGGCG	TCGCCCCTCATCAGCCGCCTGCGGGCGGCAGCTTCTCCCCCGAGGGAGAAGCCAAAGGTTTTTTCACCTCGTCAGGCTGTGGACGCCGGTGCCGCTGCCGTTCCACCATGCACCGGCCTCGACATGGTGCAGCCTGCCGTGCAGCCGCATCGGCAGCACATACTGCACCACCGCCGCATTTTCCACCGC	95	82	0.944444	2	Capsule Intestinal Profiling (Shalon et al. 2023)	CGCCCGCAGGCGGCTGATGAGGGGCGA	GLM_Capsule	True	False	CGCCCGCAGGCGGCTGATGAGGGGCGA	2.67256	0.752717	1	4	6	0.0	1.0
319230	319230	TCGCCCCTCATCAGCCGCCTGCGGGCG	TCGCCCCTCATCAGCCGCCTGCGGGCGGCAGCTTCTCCCCCGAGGGAGAAGCCAAAGGTTTTTTCACCTCGTCAGGCTGTGGACGCCGGTGCCGCTGCCGTTCCACCATGCACCGGCCTCGACATGGTGCAGCCTGCCGTGCAGCCGCATCGGCAGCACATACTGCACCACTGCCGCATTTTCCACCGC	30	25	0.964286	2	Capsule Intestinal Profiling (Shalon et al. 2023)	CGCCCGCAGGCGGCTGATGAGGGGCGA	GLM_Capsule	True	False	CGCCCGCAGGCGGCTGATGAGGGGCGA	2.67256	0.752717	1	4	6	0.0	1.0
319231	319231	TCGCCCCTCATCAGCCGCCTGCGGGCG	TCGCCCCTCATCAGCCGCCTGCGGGCGGCAGCTTCTCCCCCGAGGGAGAAGCCAAAGGTTTTTTCACCTCGTCAGGCTGTGGACGCCGGTGCCGCTGCCGTTCCACCATGCACCGGCCTCGACATGGTGCAGCCTGCCATGCAGCCGCATCGGCAGCACATACTGCACCACCGCCGCATTTTCCACCGC	14	14	0.944444	2	Capsule Intestinal Profiling (Shalon et al. 2023)	CGCCCGCAGGCGGCTGATGAGGGGCGA	GLM_Capsule	True	False	CGCCCGCAGGCGGCTGATGAGGGGCGA	2.67256	0.752717	1	4	6	0.0	1.0
319232	319232	TCGCCCCTCATCAGCCGCCTGCGGGCG	TCGCCCCTCATCAGCCGCCTGCGGGCGGCAGCTTCCCCCGAAGGGGGAAGCCTTTAGGATGTGGAGGTCATATTTATGAAGGGCATCAAAACGACAAATCCGCTGCGCGCTAATGCACAAAAACTCCGCAAAGAAATGACTCGGCAGGAACGGCATCTTTGGTATGACTTTCTGAAAAATCTCCCGCAA	64	60	0.188088	2	Capsule Intestinal Profiling (Shalon et al. 2023)	CGCCCGCAGGCGGCTGATGAGGGGCGA	GLM_Capsule	True	False	CGCCCGCAGGCGGCTGATGAGGGGCGA	2.67256	0.752717	1	4	6	0.0	1.0
319233	319233	TCGCCCCTCATCAGCCGCCTGCGGGCG	TCGCCCCTCATCAGCCGCCTGCGGGCGGCAGCTTCTCCCCCGAGGGAGAAGCCAAAGGTTTTTTCACCTCGTCAGGCTGTGGACGCCGGTGCCGCTGCCGTTCCACCATGCACCGGCCTCGACATGGTGCAGCCTGCCGTGCAGCCGCATCGGCAGCACATACTGCACCACCGCCGCATTTTCCACCGCAGCGGGCACAAAGCCCGGCCAGTCCTCCCACTGCAGCACCGGCCCCTCGCCAAG	323	285	0.967638	3	Capsule Intestinal Profiling (Shalon et al. 2023)	CGCCCGCAGGCGGCTGATGAGGGGCGA	GLM_Capsule	True	False	CGCCCGCAGGCGGCTGATGAGGGGCGA	2.67256	0.752717	1	3	6	0.0	1.0
319234	319234	TCGCCCCTCATCAGCCGCCTGCGGGCG	TCGCCCCTCATCAGCCGCCTGCGGGCGGCAGCTTCTCCCCCGAGGGAGAAGCCAAAGGTTTTTTCACCTCGTCAGGCTGTGGACGCCGGTGCCGCTGCCGTTCCACCATGCACCGGCCTCGACATGGTGCAGCCTGCCGTGCAGCCGCATCGGCAGCACATACTGCACCACCGCCGCATTTTCCACCGCAGCGGGCACAAAGCCCGGCCAGTCCTCCCACTGCAGTACCGGCCCCTCGCCAAG	60	57	0.38	3	Capsule Intestinal Profiling (Shalon et al. 2023)	CGCCCGCAGGCGGCTGATGAGGGGCGA	GLM_Capsule	True	False	CGCCCGCAGGCGGCTGATGAGGGGCGA	2.67256	0.752717	1	3	6	0.0	1.0
319235	319235	TCGCCCCTCATCAGCCGCCTGCGGGCG	TCGCCCCTCATCAGCCGCCTGCGGGCGGCAGCTTCTCCCCCGAGGGAGAAGCCAAAGGTTTTTTCACCTCGTCAGGCTGTGGACGCCGGTGCCGCTGCCGTTCCACCATGCACCGGCCTCGACATGGTGCAGCCTGCCGTGCAGCCGCATCGGCAGCACATACTGCACCACTGCCGCATTTTCCACCGCAGCGGGCACAAAGCCCGGCCAGTCCTCCCACTGCAGTACCGGCCCCTCGCCAAG	89	88	0.586667	3	Capsule Intestinal Profiling (Shalon et al. 2023)	CGCCCGCAGGCGGCTGATGAGGGGCGA	GLM_Capsule	True	False	CGCCCGCAGGCGGCTGATGAGGGGCGA	2.67256	0.752717	1	3	6	0.0	1.0
319236	319236	TCGCCCCTCATCAGCCGCCTGCGGGCG	TCGCCCCTCATCAGCCGCCTGCGGGCGGCAGCTTCTCCCCCGAGGGAGAAGCCAAAGGTTTTTTCACCTCGTCAGGCTGTGGACGCCGGTGCCGCTGCCGTTCCACCATGCACCGGCCTCGACATGGTGCAGCCTGCCGTGCAGCCGCATCGGCAGCACATACTGCACCACCGCCGCATTTTCCACCGCAGCGGGCACAAAGCCCGGCCAGTCCTCCCACTGCAGCACCGGCCCCTCGCCAAGGCAGAGCCGGTCGCCCGGGGCCAGCGTGTAGTCCGCGCCGTAGCGTGCAGCTGT	127	119	0.991667	4	Capsule Intestinal Profiling (Shalon et al. 2023)	CGCCCGCAGGCGGCTGATGAGGGGCGA	GLM_Capsule	True	False	CGCCCGCAGGCGGCTGATGAGGGGCGA	2.67256	0.752717	1	3	6	0.0	1.0
319237	319237	TCGCCCCTCATCAGCCGCCTGCGGGCG	TCGCCCCTCATCAGCCGCCTGCGGGCGGCAGCTTCTCCCCCGAGGGAGAAGCCAAAGGTTTTTTCACCTCGTCAGGCTGTGGACGCCGGTGCCGCTGCCGTTCCACCATGCACCGGCCTCGACATGGTGCAGCCTGCCGTGCAGCCGCATCGGCAGCACATACTGCACCACCGCCGCATTTTCCACCGCAGCGGGCACAAAGCCCGGCCAGTCCTCCCACTGCAGCACCGGCCCCTCGCCAAGGCAGAGCCGGTCGCCCGGGGCCAGCGTGTAGTCCGCGCCGTAGCGTGCAGCCGT	61	55	0.364198	4	Capsule Intestinal Profiling (Shalon et al. 2023)	CGCCCGCAGGCGGCTGATGAGGGGCGA	GLM_Capsule	True	False	CGCCCGCAGGCGGCTGATGAGGGGCGA	2.67256	0.752717	1	3	6	0.0	1.0
319238	319238	TCGCCCCTCATCAGCCGCCTGCGGGCG	TCGCCCCTCATCAGCCGCCTGCGGGCGGCAGCTTCTCCCCCGAGGGAGAAGCCAAAGGTTTTTTCACCTCGTCAGGCTGTGGACGCCGGTGCCGCTGCCGTTCCACCATGCACCGGCCTCGACATGGTGCAGCCTGCCGTGCAGCCGCATCGGCAGCACATACTGCACCACCGCCGCATTTTCCACCGCAGCGGGCACAAAGCCCGGCCAGTCCTCCCACTGCAGCACCGGCCCCTCGCCAAGGCAGAGCCGGTCGCCCGGGGCCAGCGTGTAGTCCTCGCCGTAGCGTGCAGCCGT	43	41	0.933333	4	Capsule Intestinal Profiling (Shalon et al. 2023)	CGCCCGCAGGCGGCTGATGAGGGGCGA	GLM_Capsule	True	False	CGCCCGCAGGCGGCTGATGAGGGGCGA	2.67256	0.752717	1	3	6	0.0	1.0
319239	319239	TCGCCCCTCATCAGCCGCCTGCGGGCG	TCGCCCCTCATCAGCCGCCTGCGGGCGGCAGCTTCTCCCCCGAGGGAGAAGCCAAAGGTTTTTTCACCTCGTCAGGCTGTGGACGCCGGTGCCGCTGCCGTTCCACCATGCACCGGCCTCGACATGGTGCAGCCTGCCGTGCAGCCGCATCGGCAGCACATACTGCACCACCGCCGCATTTTCCACCGCAGCGGGCACAAAGCCCGGCCAGTCCTCCCACTGCAGCACCGGCCCCTCGCCAAGGCAGAGCCGGTCGCCCGGGGCCAGCGTGTAGTCCGCGCCGTAGCGTGCAGCTGTCTGCGGTATGACCACCAGCAGCGCCGTGCCCTGCCGGGTGCCGCCCGCATCGGG	139	134	0.599119	5	Capsule Intestinal Profiling (Shalon et al. 2023)	CGCCCGCAGGCGGCTGATGAGGGGCGA	GLM_Capsule	True	False	CGCCCGCAGGCGGCTGATGAGGGGCGA	2.67256	0.752717	1	2	6	0.0	1.0
319240	319240	TCGCCCCTCATCAGCCGCCTGCGGGCG	TCGCCCCTCATCAGCCGCCTGCGGGCGGCAGCTTCTCCCCCGAGGGAGAAGCCAAAGGTTTTTTCACCTCGTCAGGCTGTGGACGCCGGTGCCGCTGCCGTTCCACCATGCACCGGCCTCGACATGGTGCAGCCTGCCGTGCAGCCGCATCGGCAGCACATACTGCACCACCGCCGCATTTTCCACCGCAGCGGGCACAAAGCCCGGCCAGTCCTCCCACTGCAGCACCGGCCCCTCGCCAAGGCAGAGCCGGTCGCCCGGGGCCAGCGTGTAGTCCTCGCCGTAGCGTGCAGCCGTCTGCGGTATGACCACCAGCAGCGCCGTGCCCTGCCGGGTGCCGCCCGCATCGGG	53	51	0.229075	5	Capsule Intestinal Profiling (Shalon et al. 2023)	CGCCCGCAGGCGGCTGATGAGGGGCGA	GLM_Capsule	True	False	CGCCCGCAGGCGGCTGATGAGGGGCGA	2.67256	0.752717	1	2	6	0.0	1.0
319241	319241	TCGCCCTACGGGCACTCCCCCTATATT	TCGCCCTACGGGCACTCCCCCTATATTTTGCTGCGCAAAACACAGGGGGAGAGGTTGAGACGTATTCCCTTTTCGTTTCTG	82	74	0.986667	0	Capsule Intestinal Profiling (Shalon et al. 2023)	AATATAGGGGGAGTGCCCGTAGGGCGA	GLM_Capsule	True	False	AATATAGGGGGAGTGCCCGTAGGGCGA	3.98556	0.551917	1	7	7	8.0	8.0
319242	319242	TCGCCCTACGGGCACTCCCCCTATATT	TCGCCCTACGGGCACTCCCCCTATATTCCTTACAGGAACACAGGGGGAGAGGATTGAAAAGTAGTCTTTTCTCCCTATGTT	36	25	0.794118	0	Capsule Intestinal Profiling (Shalon et al. 2023)	AATATAGGGGGAGTGCCCGTAGGGCGA	GLM_Capsule	True	False	AATATAGGGGGAGTGCCCGTAGGGCGA	3.98556	0.551917	1	7	7	8.0	8.0
319243	319243	TCGCCCTACGGGCACTCCCCCTATATT	TCGCCCTACGGGCACTCCCCCTATATTCCCTAACGGAAACACAGGGGGAGAGGATTGAAAAGTAACCTTTTATCCCTATGC	29	19	0.633333	0	Capsule Intestinal Profiling (Shalon et al. 2023)	AATATAGGGGGAGTGCCCGTAGGGCGA	GLM_Capsule	True	False	AATATAGGGGGAGTGCCCGTAGGGCGA	3.98556	0.551917	1	7	7	8.0	8.0
319244	319244	TCGCCCTACGGGCACTCCCCCTATATT	TCGCCCTACGGGCACTCCCCCTATATTTCTTCGGAAACACAGGGGGAGAGGATTGAAAAGTAGCCTTTTCTCCCTATGTTG	27	18	1.0	0	Capsule Intestinal Profiling (Shalon et al. 2023)	AATATAGGGGGAGTGCCCGTAGGGCGA	GLM_Capsule	True	False	AATATAGGGGGAGTGCCCGTAGGGCGA	3.98556	0.551917	1	7	7	8.0	8.0
319245	319245	TCGCCCTACGGGCACTCCCCCTATATT	TCGCCCTACGGGCACTCCCCCTATATTCCCTTACGGAAACACAGGGGGAGAGGGTGAGATGTATTCCGCTTTCGCCCTTGC	18	16	0.372093	0	Capsule Intestinal Profiling (Shalon et al. 2023)	AATATAGGGGGAGTGCCCGTAGGGCGA	GLM_Capsule	True	False	AATATAGGGGGAGTGCCCGTAGGGCGA	3.98556	0.551917	1	7	7	8.0	8.0
319246	319246	TCGCCCTACGGGCACTCCCCCTATATT	TCGCCCTACGGGCACTCCCCCTATATTTCCTAACGGAAACACAGGGGGAGAGGATTGAAAAGTAACCTTTTATCCCTATGC	18	17	0.633333	0	Capsule Intestinal Profiling (Shalon et al. 2023)	AATATAGGGGGAGTGCCCGTAGGGCGA	GLM_Capsule	True	False	AATATAGGGGGAGTGCCCGTAGGGCGA	3.98556	0.551917	1	7	7	8.0	8.0
319247	319247	TCGCCCTACGGGCACTCCCCCTATATT	TCGCCCTACGGGCACTCCCCCTATATTCCCTTACGGAAACACCCCGTAATGTCACGGGACACGGCAGGGGGAGAGAATTGA	10	10	1.0	0	Capsule Intestinal Profiling (Shalon et al. 2023)	AATATAGGGGGAGTGCCCGTAGGGCGA	GLM_Capsule	True	False	AATATAGGGGGAGTGCCCGTAGGGCGA	3.98556	0.551917	1	7	7	8.0	8.0
319248	319248	TCGCCCTACGGGCACTCCCCCTATATT	TCGCCCTACGGGCACTCCCCCTATATTTTGCTGCGCAAAACACAGGGGGAGAGGTTGAGACGTATTCCCTTTTCGTTTCTGTTCCGATTTTATATGTGAAACCCCGTAAGGCTACGGGACACGGCAGGGGGAGGA	66	61	0.926471	1	Capsule Intestinal Profiling (Shalon et al. 2023)	AATATAGGGGGAGTGCCCGTAGGGCGA	GLM_Capsule	True	False	AATATAGGGGGAGTGCCCGTAGGGCGA	3.98556	0.551917	1	3	7	4.0	8.0
319249	319249	TCGCCCTACGGGCACTCCCCCTATATT	TCGCCCTACGGGCACTCCCCCTATATTTTGCTGCGCAAAACACAGGGGGAGAGGTTGAGACGTATTCCCTTTTCGTTTCTGTTCCGATTTTATATGTGAAACCCCGTAAGGCTACGGGACACGGCAGGGGAGGAG	40	36	0.183099	1	Capsule Intestinal Profiling (Shalon et al. 2023)	AATATAGGGGGAGTGCCCGTAGGGCGA	GLM_Capsule	True	False	AATATAGGGGGAGTGCCCGTAGGGCGA	3.98556	0.551917	1	3	7	4.0	8.0
319250	319250	TCGCCCTACGGGCACTCCCCCTATATT	TCGCCCTACGGGCACTCCCCCTATATTTCTTCGGAAACACAGGGGGAGAGGATTGAAAAGTAGCCTTTTCTCCCTATGTTGTTTTGCAACTCCCTGTAATACTACGGGGCATGGCAGGGAGAGAGGGGGGACTTA	11	11	1.0	1	Capsule Intestinal Profiling (Shalon et al. 2023)	AATATAGGGGGAGTGCCCGTAGGGCGA	GLM_Capsule	True	False	AATATAGGGGGAGTGCCCGTAGGGCGA	3.98556	0.551917	1	3	7	4.0	8.0
319251	319251	TCGCCCTACGGGCACTCCCCCTATATT	TCGCCCTACGGGCACTCCCCCTATATTTTGCTGCGCAAAACACAGGGGGAGAGGTTGAGACGTATTCCCTTTTCGTTTCTGTTCCGATTTTATATGTGAAACCCCGTAAGGCTACGGGACACGGCAGGGGGAGGAGGACAAACACGAACAATCCCCGTTAATTATCGACTGAGCCGTTTTGGCGGGGTG	30	28	0.54902	2	Capsule Intestinal Profiling (Shalon et al. 2023)	AATATAGGGGGAGTGCCCGTAGGGCGA	GLM_Capsule	True	False	AATATAGGGGGAGTGCCCGTAGGGCGA	3.98556	0.551917	1	2	7	3.0	8.0
319252	319252	TCGCCCTACGGGCACTCCCCCTATATT	TCGCCCTACGGGCACTCCCCCTATATTTCTTCGGAAACACAGGGGGAGAGGATTGAAAAGTAGCCTTTTCTCCCTATGTTGTTTTGCAACTCCCTGTAATACTACGGGGCATGGCAGGGAGAGAGGGGGGACTTAATTTTGTTACTGCTGTTGGTATTGCTCTTTCTCCCCTGTGTTTTGCAGTGCAAA	13	13	0.216667	2	Capsule Intestinal Profiling (Shalon et al. 2023)	AATATAGGGGGAGTGCCCGTAGGGCGA	GLM_Capsule	True	False	AATATAGGGGGAGTGCCCGTAGGGCGA	3.98556	0.551917	1	2	7	3.0	8.0
319253	319253	TCGCCCTCCTCGCGGAGGGCGTGGATA	TCGCCCTCCTCGCGGAGGGCGTGGATAGAAATGACGATGCTGGGTATGTTGTTGTGCAGACCGCGTCGCCCTCCTCGCGGA	25	10	1.0	0	Capsule Intestinal Profiling (Shalon et al. 2023)	TATCCACGCCCTCCGCGAGGAGGGCGA	GLM_Capsule, GLM_Capsule	False, True	True	TCGCCCTCCTCGCGGAGGGCGTGGATA	10.3448	0.412116	1	11	11	0.0
319254	319254	TCGCCCTCCTCGCGGAGGGCGTGGATA	TCGCCCTCCTCGCGGAGGGCGTGGATAGAAATTTCGTGTTACACCTAATGTTACACCTAGCGTTACACGTCGCCCTCCTCG	24	15	0.944444	0	Capsule Intestinal Profiling (Shalon et al. 2023)	TATCCACGCCCTCCGCGAGGAGGGCGA	GLM_Capsule, GLM_Capsule	False, True	True	TCGCCCTCCTCGCGGAGGGCGTGGATA	10.3448	0.412116	1	11	11	0.0
319255	319255	TCGCCCTCCTCGCGGAGGGCGTGGATA	TCGCCCTCCTCGCGGAGGGCGTGGATAGAAATTGTGCCGCTGCGATGACCTGAGAAAGCGCACCCTGTCGCCCTCCTCGCG	22	18	1.0	0	Capsule Intestinal Profiling (Shalon et al. 2023)	TATCCACGCCCTCCGCGAGGAGGGCGA	GLM_Capsule, GLM_Capsule	False, True	True	TCGCCCTCCTCGCGGAGGGCGTGGATA	10.3448	0.412116	1	11	11	0.0
319256	319256	TCGCCCTCCTCGCGGAGGGCGTGGATA	TCGCCCTCCTCGCGGAGGGCGTGGATAGAAATAGAGCATACGCCATGATTTGGCAGGAGTGGTTCAGGTCGCCCTCCTCGC	20	14	0.9	0	Capsule Intestinal Profiling (Shalon et al. 2023)	TATCCACGCCCTCCGCGAGGAGGGCGA	GLM_Capsule, GLM_Capsule	False, True	True	TCGCCCTCCTCGCGGAGGGCGTGGATA	10.3448	0.412116	1	11	11	0.0
319257	319257	TCGCCCTCCTCGCGGAGGGCGTGGATA	TCGCCCTCCTCGCGGAGGGCGTGGATAGAAATTGGAACTCTCGCTGGATGGCATCAAAGACCAGGTCGCCCTCCTCGCGGA	19	15	1.0	0	Capsule Intestinal Profiling (Shalon et al. 2023)	TATCCACGCCCTCCGCGAGGAGGGCGA	GLM_Capsule, GLM_Capsule	False, True	True	TCGCCCTCCTCGCGGAGGGCGTGGATA	10.3448	0.412116	1	11	11	0.0
319258	319258	TCGCCCTCCTCGCGGAGGGCGTGGATA	TCGCCCTCCTCGCGGAGGGCGTGGATAGAAATTGCCTACGAGGTGGTAATATACGCCCAGTAGACAGTCGCCCTCCTCGCG	18	9	0.846154	0	Capsule Intestinal Profiling (Shalon et al. 2023)	TATCCACGCCCTCCGCGAGGAGGGCGA	GLM_Capsule, GLM_Capsule	False, True	True	TCGCCCTCCTCGCGGAGGGCGTGGATA	10.3448	0.412116	1	11	11	0.0
319259	319259	TCGCCCTCCTCGCGGAGGGCGTGGATA	TCGCCCTCCTCGCGGAGGGCGTGGATAGAAATTTTTGAGTGTTGCGGGAATTGCAATGAATGTCAGGTCGCCCTCCTCGCG	18	10	1.0	0	Capsule Intestinal Profiling (Shalon et al. 2023)	TATCCACGCCCTCCGCGAGGAGGGCGA	GLM_Capsule, GLM_Capsule	False, True	True	TCGCCCTCCTCGCGGAGGGCGTGGATA	10.3448	0.412116	1	11	11	0.0
319260	319260	TCGCCCTCCTCGCGGAGGGCGTGGATA	TCGCCCTCCTCGCGGAGGGCGTGGATAGAAATAGCCTGTGCCTGACGGATGCCTTCATCGGCTCCTGTCGCCCTCCTCGCG	16	11	0.923077	0	Capsule Intestinal Profiling (Shalon et al. 2023)	TATCCACGCCCTCCGCGAGGAGGGCGA	GLM_Capsule, GLM_Capsule	False, True	True	TCGCCCTCCTCGCGGAGGGCGTGGATA	10.3448	0.412116	1	11	11	0.0
319261	319261	TCGCCCTCCTCGCGGAGGGCGTGGATA	TCGCCCTCCTCGCGGAGGGCGTGGATAGAAATTCGGAACTGCGGGAGCAGGCAAACCCGGAAACGGTCGCCCTCCTCGCGG	16	12	0.928571	0	Capsule Intestinal Profiling (Shalon et al. 2023)	TATCCACGCCCTCCGCGAGGAGGGCGA	GLM_Capsule, GLM_Capsule	False, True	True	TCGCCCTCCTCGCGGAGGGCGTGGATA	10.3448	0.412116	1	11	11	0.0
319262	319262	TCGCCCTCCTCGCGGAGGGCGTGGATA	TCGCCCTCCTCGCGGAGGGCGTGGATAGAAATGTCTATGCGAAAATCGAGGCAAAATCCCGAAAAGCGTCGCCCTCCTCAC	14	14	1.0	0	Capsule Intestinal Profiling (Shalon et al. 2023)	TATCCACGCCCTCCGCGAGGAGGGCGA	GLM_Capsule, GLM_Capsule	False, True	True	TCGCCCTCCTCGCGGAGGGCGTGGATA	10.3448	0.412116	1	11	11	0.0
319263	319263	TCGCCCTCCTCGCGGAGGGCGTGGATA	TCGCCCTCCTCGCGGAGGGCGTGGATAGAAATGCCTTGCCCCAGCTAACAGCGTATTCTGCCCTGCATCCCGGCATCGCCA	13	10	0.928571	0	Capsule Intestinal Profiling (Shalon et al. 2023)	TATCCACGCCCTCCGCGAGGAGGGCGA	GLM_Capsule, GLM_Capsule	False, True	True	TCGCCCTCCTCGCGGAGGGCGTGGATA	10.3448	0.412116	1	11	11	0.0
319264	319264	TCGCCCTCCTCGCGGAGGGCGTGGATA	TCGCCCTCCTCGCGGAGGGCGTGGATAGAAATGTCTATGCGAAAATCGAGGCAAAATCCCGAAAAGCGTCGCCCTCCTCACGGAGGGCGTGGATAGAAATTCTCCCTTTGCAGCCCTGCGGGGTTATGATGAGCA	12	12	0.923077	1	Capsule Intestinal Profiling (Shalon et al. 2023)	TATCCACGCCCTCCGCGAGGAGGGCGA	GLM_Capsule, GLM_Capsule	False, True	True	TCGCCCTCCTCGCGGAGGGCGTGGATA	10.3448	0.412116	1	2	11	0.0
319265	319265	TCGCCCTCCTCGCGGAGGGCGTGGATA	TCGCCCTCCTCGCGGAGGGCGTGGATAGAAATGCCTTGCCCCAGCTAACAGCGTATTCTGCCCTGCATCCCGGCATCGCCAACCTTTCCCCCATTGGCCTCATCGTGCGCGGTACAAAACAAAAGCAAAAGGCGG	19	18	0.947368	1	Capsule Intestinal Profiling (Shalon et al. 2023)	TATCCACGCCCTCCGCGAGGAGGGCGA	GLM_Capsule, GLM_Capsule	False, True	True	TCGCCCTCCTCGCGGAGGGCGTGGATA	10.3448	0.412116	1	2	11	0.0
319266	319266	TCGCGAGGCTCACGGCTTCCCTACTGG	TCGCGAGGCTCACGGCTTCCCTACTGGGGACATCGCCGCCGCTGGCCGCGCGCCCGTTGAGGTCGCTGCTCGGGAGTGAAC	217	202	0.363924	0	Capsule Intestinal Profiling (Shalon et al. 2023)	CCAGTAGGGAAGCCGTGAGCCTCGCGA	GLM_Capsule	False	False	TCGCGAGGCTCACGGCTTCCCTACTGG	2.3088	0.909724	1	12	12	9.0	9.0
319267	319267	TCGCGAGGCTCACGGCTTCCCTACTGG	TCGCGAGGCTCACGGCTTCCCTACTGGGGACATCGCCGCCGCCGGCCGCGCGCCCGTTGAGGTCGCTGCTCGGGAGTGAAC	97	89	0.363924	0	Capsule Intestinal Profiling (Shalon et al. 2023)	CCAGTAGGGAAGCCGTGAGCCTCGCGA	GLM_Capsule	False	False	TCGCGAGGCTCACGGCTTCCCTACTGG	2.3088	0.909724	1	12	12	9.0	9.0
319268	319268	TCGCGAGGCTCACGGCTTCCCTACTGG	TCGCGAGGCTCACGGCTTCCCTACTGGGGTTTCGCCGCCGCTGGCCGCGTGCCCGTTGAGGTCGCTGCTCGGGAGTGAACG	86	80	0.336152	0	Capsule Intestinal Profiling (Shalon et al. 2023)	CCAGTAGGGAAGCCGTGAGCCTCGCGA	GLM_Capsule	False	False	TCGCGAGGCTCACGGCTTCCCTACTGG	2.3088	0.909724	1	12	12	9.0	9.0
319269	319269	TCGCGAGGCTCACGGCTTCCCTACTGG	TCGCGAGGCTCACGGCTTCCCTACTGGGGCTTTGCTGCCACTGGCCGCGCGCCCGTTGAGGTCGCTGCTCGGGAGTGAACG	67	64	0.336152	0	Capsule Intestinal Profiling (Shalon et al. 2023)	CCAGTAGGGAAGCCGTGAGCCTCGCGA	GLM_Capsule	False	False	TCGCGAGGCTCACGGCTTCCCTACTGG	2.3088	0.909724	1	12	12	9.0	9.0
319270	319270	TCGCGAGGCTCACGGCTTCCCTACTGG	TCGCGAGGCTCACGGCTTCCCTACTGGGGACATCGCCGCCGCCGGCCGCGTGCCCGTTGAGGTCGCTGCTCGGGAGTGAAC	54	52	0.363924	0	Capsule Intestinal Profiling (Shalon et al. 2023)	CCAGTAGGGAAGCCGTGAGCCTCGCGA	GLM_Capsule	False	False	TCGCGAGGCTCACGGCTTCCCTACTGG	2.3088	0.909724	1	12	12	9.0	9.0
319271	319271	TCGCGAGGCTCACGGCTTCCCTACTGG	TCGCGAGGCTCACGGCTTCCCTACTGGGGCTTCGCCGCCGCTGGCCGCGGGCCCGTTGAGGTCGCTGCTCGGGAGTGAACG	44	40	0.336152	0	Capsule Intestinal Profiling (Shalon et al. 2023)	CCAGTAGGGAAGCCGTGAGCCTCGCGA	GLM_Capsule	False	False	TCGCGAGGCTCACGGCTTCCCTACTGG	2.3088	0.909724	1	12	12	9.0	9.0
319272	319272	TCGCGAGGCTCACGGCTTCCCTACTGG	TCGCGAGGCTCACGGCTTCCCTACTGGGGCTTCGCCGCCGCTAGCCGCGCGCCCGTTGAGGTCGCTGCTCGGGAGTGAACG	32	31	0.336152	0	Capsule Intestinal Profiling (Shalon et al. 2023)	CCAGTAGGGAAGCCGTGAGCCTCGCGA	GLM_Capsule	False	False	TCGCGAGGCTCACGGCTTCCCTACTGG	2.3088	0.909724	1	12	12	9.0	9.0
319273	319273	TCGCGAGGCTCACGGCTTCCCTACTGG	TCGCGAGGCTCACGGCTTCCCTACTGGAGCTTCGCTGCCACCGGCCGCGCGCCCGTTGAGGTCGCTGCTCGGGAGTGAACG	27	19	0.336152	0	Capsule Intestinal Profiling (Shalon et al. 2023)	CCAGTAGGGAAGCCGTGAGCCTCGCGA	GLM_Capsule	False	False	TCGCGAGGCTCACGGCTTCCCTACTGG	2.3088	0.909724	1	12	12	9.0	9.0
319274	319274	TCGCGAGGCTCACGGCTTCCCTACTGG	TCGCGAGGCTCACGGCTTCCCTACTGGAGCATCGCCGCCACTGGCCGCGTGCCCGTTGAGGTCGCTGCTCGGGAGTGAACG	26	25	0.336152	0	Capsule Intestinal Profiling (Shalon et al. 2023)	CCAGTAGGGAAGCCGTGAGCCTCGCGA	GLM_Capsule	False	False	TCGCGAGGCTCACGGCTTCCCTACTGG	2.3088	0.909724	1	12	12	9.0	9.0
319275	319275	TCGCGAGGCTCACGGCTTCCCTACTGG	TCGCGAGGCTCACGGCTTCCCTACTGGGGCTTCGCCGCCGCTGGCCGCGCGCCCGTTGAGGTCGCTGCTCGGGAGTGAACG	18	15	0.336152	0	Capsule Intestinal Profiling (Shalon et al. 2023)	CCAGTAGGGAAGCCGTGAGCCTCGCGA	GLM_Capsule	False	False	TCGCGAGGCTCACGGCTTCCCTACTGG	2.3088	0.909724	1	12	12	9.0	9.0
319276	319276	TCGCGAGGCTCACGGCTTCCCTACTGG	TCGCGAGGCTCACGGCTTCCCTACTGGGGCTTCGCCGCCACTGGCCGCGCGCCCGTTGAGGTCGCTGCTCGGGAGTGAACG	17	13	0.336152	0	Capsule Intestinal Profiling (Shalon et al. 2023)	CCAGTAGGGAAGCCGTGAGCCTCGCGA	GLM_Capsule	False	False	TCGCGAGGCTCACGGCTTCCCTACTGG	2.3088	0.909724	1	12	12	9.0	9.0
319277	319277	TCGCGAGGCTCACGGCTTCCCTACTGG	TCGCGAGGCTCACGGCTTCCCTACTGGGACTTTGCTGCCACTGGCCGCGTGCCCGTTGAGGTCGCTGCTCGGGAGTGAACG	14	14	0.336152	0	Capsule Intestinal Profiling (Shalon et al. 2023)	CCAGTAGGGAAGCCGTGAGCCTCGCGA	GLM_Capsule	False	False	TCGCGAGGCTCACGGCTTCCCTACTGG	2.3088	0.909724	1	12	12	9.0	9.0
319278	319278	TCGCGAGTTCCGCACGCAAAGAAGGCC	TCGCGAGTTCCGCACGCAAAGAAGGCCACTTAATGTGGCCTTCGTCTTGCGCAGGACTGTAGAGCAGGAAACCTTATATCC	336	300	0.947522	0	Capsule Intestinal Profiling (Shalon et al. 2023)	GGCCTTCTTTGCGTGCGGAACTCGCGA	GLM_Capsule	True	False	GGCCTTCTTTGCGTGCGGAACTCGCGA	3.55299	0.431914	1	9	17	1.0	1.0
319279	319279	TCGCGAGTTCCGCACGCAAAGAAGGCC	TCGCGAGTTCCGCACGCAAAGAAGGCCACTTAATGTGGCCTTCGTCTTGCGCAGGACTGCCCGAGCAGGCAATCAAATATA	117	108	0.986395	0	Capsule Intestinal Profiling (Shalon et al. 2023)	GGCCTTCTTTGCGTGCGGAACTCGCGA	GLM_Capsule	True	False	GGCCTTCTTTGCGTGCGGAACTCGCGA	3.55299	0.431914	1	9	17	1.0	1.0
319280	319280	TCGCGAGTTCCGCACGCAAAGAAGGCC	TCGCGAGTTCCGCACGCAAAGAAGGCCACTTAATGTGGCCTTCGTCTTGCGCAGGACTGTAGAGCAGGGAACTTCGTGCCC	106	87	0.762712	0	Capsule Intestinal Profiling (Shalon et al. 2023)	GGCCTTCTTTGCGTGCGGAACTCGCGA	GLM_Capsule	True	False	GGCCTTCTTTGCGTGCGGAACTCGCGA	3.55299	0.431914	1	9	17	1.0	1.0
319281	319281	TCGCGAGTTCCGCACGCAAAGAAGGCC	TCGCGAGTTCCGCACGCAAAGAAGGCCACTTAATGTGGCCTTCTTCTTGCGCAGGACTGCCCGAGCAGGCAATCAAATATA	22	20	0.986395	0	Capsule Intestinal Profiling (Shalon et al. 2023)	GGCCTTCTTTGCGTGCGGAACTCGCGA	GLM_Capsule	True	False	GGCCTTCTTTGCGTGCGGAACTCGCGA	3.55299	0.431914	1	9	17	1.0	1.0
319282	319282	TCGCGAGTTCCGCACGCAAAGAAGGCC	TCGCGAGTTCCGCACGCAAAGAAGGCCACTTAATGTGGCCTTCGTCTTGCGCAGAACTGTAGAGCAGGGAACTTCGTGCCC	20	19	0.95	0	Capsule Intestinal Profiling (Shalon et al. 2023)	GGCCTTCTTTGCGTGCGGAACTCGCGA	GLM_Capsule	True	False	GGCCTTCTTTGCGTGCGGAACTCGCGA	3.55299	0.431914	1	9	17	1.0	1.0
319283	319283	TCGCGAGTTCCGCACGCAAAGAAGGCC	TCGCGAGTTCCGCACGCAAAGAAGGCCACTTAATGTGGCCTTCATCTTGCGCAGGACTGCCCGAGCAGGCAATCAAATATA	15	14	0.986395	0	Capsule Intestinal Profiling (Shalon et al. 2023)	GGCCTTCTTTGCGTGCGGAACTCGCGA	GLM_Capsule	True	False	GGCCTTCTTTGCGTGCGGAACTCGCGA	3.55299	0.431914	1	9	17	1.0	1.0
319284	319284	TCGCGAGTTCCGCACGCAAAGAAGGCC	TCGCGAGTTCCGCACGCAAAGAAGGCCACTTAATGTGGCCTTCGTCTTGCGCAGGACTGTAGAGCAGGGACCTTAATATAT	13	9	0.148148	0	Capsule Intestinal Profiling (Shalon et al. 2023)	GGCCTTCTTTGCGTGCGGAACTCGCGA	GLM_Capsule	True	False	GGCCTTCTTTGCGTGCGGAACTCGCGA	3.55299	0.431914	1	9	17	1.0	1.0
319285	319285	TCGCGAGTTCCGCACGCAAAGAAGGCC	TCGCGAGTTCCGCACGCAAAGAAGGCCACTTAATGCGGCCTTCGTCTTGCGCAGGACTGTAGAGCAGGAAACCTTATATCC	12	12	0.947522	0	Capsule Intestinal Profiling (Shalon et al. 2023)	GGCCTTCTTTGCGTGCGGAACTCGCGA	GLM_Capsule	True	False	GGCCTTCTTTGCGTGCGGAACTCGCGA	3.55299	0.431914	1	9	17	1.0	1.0
319286	319286	TCGCGAGTTCCGCACGCAAAGAAGGCC	TCGCGAGTTCCGCACGCAAAGAAGGCCACTTAATGTGGCCTTCGTCTTGCGCAGGACTGTCCGAGCAGGGAACCTTATATG	12	11	0.031519	0	Capsule Intestinal Profiling (Shalon et al. 2023)	GGCCTTCTTTGCGTGCGGAACTCGCGA	GLM_Capsule	True	False	GGCCTTCTTTGCGTGCGGAACTCGCGA	3.55299	0.431914	1	9	17	1.0	1.0
319287	319287	TCGCGAGTTCCGCACGCAAAGAAGGCC	TCGCGAGTTCCGCACGCAAAGAAGGCCACTTAATGTGGCCTTCGTCTTGCGCAGGACTGTAGAGCAGGAAACCTTATATCCGGCCCCTCCGGTCGGGGACCGCACCCGTACGACTACAGCGTCATGTTCGGATCG	241	229	0.576233	1	Capsule Intestinal Profiling (Shalon et al. 2023)	GGCCTTCTTTGCGTGCGGAACTCGCGA	GLM_Capsule	True	False	GGCCTTCTTTGCGTGCGGAACTCGCGA	3.55299	0.431914	1	17	17	0.0	1.0
319288	319288	TCGCGAGTTCCGCACGCAAAGAAGGCC	TCGCGAGTTCCGCACGCAAAGAAGGCCACTTAATGTGGCCTTCGTCTTGCGCAGGACTGTAGAGCAGGAAACCTTATATCCGGCCCCTCCGGTCGGGGACCGCACCCGTACGACTACAGCGTCATGTTTGGATCG	108	103	0.691176	1	Capsule Intestinal Profiling (Shalon et al. 2023)	GGCCTTCTTTGCGTGCGGAACTCGCGA	GLM_Capsule	True	False	GGCCTTCTTTGCGTGCGGAACTCGCGA	3.55299	0.431914	1	17	17	0.0	1.0
319289	319289	TCGCGAGTTCCGCACGCAAAGAAGGCC	TCGCGAGTTCCGCACGCAAAGAAGGCCACTTAATGTGGCCTTCGTCTTGCGCAGGACTGTAGAGCAGGAAACCTTATATCCGGCCCCTCCGGCCGGGGACCGCGCCTTTGCGGCTACAGCGTCATGTTCGGATCG	93	88	0.967391	1	Capsule Intestinal Profiling (Shalon et al. 2023)	GGCCTTCTTTGCGTGCGGAACTCGCGA	GLM_Capsule	True	False	GGCCTTCTTTGCGTGCGGAACTCGCGA	3.55299	0.431914	1	17	17	0.0	1.0
319290	319290	TCGCGAGTTCCGCACGCAAAGAAGGCC	TCGCGAGTTCCGCACGCAAAGAAGGCCACTTAATGTGGCCTTCGTCTTGCGCAGGACTGTAGAGCAGGAAACCTTATATCCGGCCCCTCCGGCCGGGGACCGCGCCGTACCAGCTACAGCGTCATGTTTGGATCG	65	62	0.813953	1	Capsule Intestinal Profiling (Shalon et al. 2023)	GGCCTTCTTTGCGTGCGGAACTCGCGA	GLM_Capsule	True	False	GGCCTTCTTTGCGTGCGGAACTCGCGA	3.55299	0.431914	1	17	17	0.0	1.0
319291	319291	TCGCGAGTTCCGCACGCAAAGAAGGCC	TCGCGAGTTCCGCACGCAAAGAAGGCCACTTAATGTGGCCTTCGTCTTGCGCAGGACTGTAGAGCAGGAAACCTTATATCCGGCCCCTCCGTCCGGGGACCGCGCCGTACCAGCTACAGCGTCATGTTCGGATCG	54	54	0.931034	1	Capsule Intestinal Profiling (Shalon et al. 2023)	GGCCTTCTTTGCGTGCGGAACTCGCGA	GLM_Capsule	True	False	GGCCTTCTTTGCGTGCGGAACTCGCGA	3.55299	0.431914	1	17	17	0.0	1.0
319292	319292	TCGCGAGTTCCGCACGCAAAGAAGGCC	TCGCGAGTTCCGCACGCAAAGAAGGCCACTTAATGTGGCCTTCGTCTTGCGCAGGACTGTAGAGCAGGAAACCTTATATCCGGCCCCTCCGTCCGGGGACCGCGCCGTACCAGCTACAGCGTCATGTTTGGATCG	46	43	0.813953	1	Capsule Intestinal Profiling (Shalon et al. 2023)	GGCCTTCTTTGCGTGCGGAACTCGCGA	GLM_Capsule	True	False	GGCCTTCTTTGCGTGCGGAACTCGCGA	3.55299	0.431914	1	17	17	0.0	1.0
319293	319293	TCGCGAGTTCCGCACGCAAAGAAGGCC	TCGCGAGTTCCGCACGCAAAGAAGGCCACTTAATGTGGCCTTCGTCTTGCGCAGGACTGTAGAGCAGGAAACCTTATATCCGGCCCCTCCGGTCGGAGACCGCACCCATACGACTACAGCGTCATGTTTGGATCG	31	26	0.691176	1	Capsule Intestinal Profiling (Shalon et al. 2023)	GGCCTTCTTTGCGTGCGGAACTCGCGA	GLM_Capsule	True	False	GGCCTTCTTTGCGTGCGGAACTCGCGA	3.55299	0.431914	1	17	17	0.0	1.0
319294	319294	TCGCGAGTTCCGCACGCAAAGAAGGCC	TCGCGAGTTCCGCACGCAAAGAAGGCCACTTAATGTGGCCTTCGTCTTGCGCAGGACTGTAGAGCAGGAAACCTTATATCCGGCCCCTCCGGTCGGGGACCACACCCGTACGACTACAGCGTCATGTTCGGATCG	27	25	0.576233	1	Capsule Intestinal Profiling (Shalon et al. 2023)	GGCCTTCTTTGCGTGCGGAACTCGCGA	GLM_Capsule	True	False	GGCCTTCTTTGCGTGCGGAACTCGCGA	3.55299	0.431914	1	17	17	0.0	1.0
319295	319295	TCGCGAGTTCCGCACGCAAAGAAGGCC	TCGCGAGTTCCGCACGCAAAGAAGGCCACTTAATGTGGCCTTCGTCTTGCGCAGGACTGTAGAGCAGGAAACCTTATATCCGGCCCCTCCGGTCGGAGACCACACCCGTACGACTACAGCGTCATGTTTGGATCG	11	11	0.691176	1	Capsule Intestinal Profiling (Shalon et al. 2023)	GGCCTTCTTTGCGTGCGGAACTCGCGA	GLM_Capsule	True	False	GGCCTTCTTTGCGTGCGGAACTCGCGA	3.55299	0.431914	1	17	17	0.0	1.0
319296	319296	TCGCGAGTTCCGCACGCAAAGAAGGCC	TCGCGAGTTCCGCACGCAAAGAAGGCCACTTAATGTGGCCTTCGTCTTGCGCAGGACTGCCCGAGCAGGCAATCAAATATATTGCGGGCGGGCACGCGGCCCAGTCGGCTTTACGACAGCGCAATACCGCCGAGC	63	61	0.962963	1	Capsule Intestinal Profiling (Shalon et al. 2023)	GGCCTTCTTTGCGTGCGGAACTCGCGA	GLM_Capsule	True	False	GGCCTTCTTTGCGTGCGGAACTCGCGA	3.55299	0.431914	1	17	17	0.0	1.0
319297	319297	TCGCGAGTTCCGCACGCAAAGAAGGCC	TCGCGAGTTCCGCACGCAAAGAAGGCCACTTAATGTGGCCTTCGTCTTGCGCAGGACTGCCCGAGCAGGCAATCAAATATATTGCGGGCGGGCACGCGGCCCAACTCACCGTTACGACAGCGCAATGCCGCCAAG	29	28	1.0	1	Capsule Intestinal Profiling (Shalon et al. 2023)	GGCCTTCTTTGCGTGCGGAACTCGCGA	GLM_Capsule	True	False	GGCCTTCTTTGCGTGCGGAACTCGCGA	3.55299	0.431914	1	17	17	0.0	1.0
319298	319298	TCGCGAGTTCCGCACGCAAAGAAGGCC	TCGCGAGTTCCGCACGCAAAGAAGGCCACTTAATGTGGCCTTCGTCTTGCGCAGGACTGCCCGAGCAGGCAATCAAATATATTGCGGGCGCGGGACCCAACTGGTCGAGGACTATCCGAGCAGGCAACCTTATAC	24	24	0.923077	1	Capsule Intestinal Profiling (Shalon et al. 2023)	GGCCTTCTTTGCGTGCGGAACTCGCGA	GLM_Capsule	True	False	GGCCTTCTTTGCGTGCGGAACTCGCGA	3.55299	0.431914	1	17	17	0.0	1.0
319299	319299	TCGCGAGTTCCGCACGCAAAGAAGGCC	TCGCGAGTTCCGCACGCAAAGAAGGCCACTTAATGTGGCCTTCGTCTTGCGCAGGACTGCCCGAGCAGGCAATCAAATATATTGCGGGCGGGCACGCGGCCCCGTCGGCTTTACGACAGCGCCACGCCGCCGAGC	19	19	0.95	1	Capsule Intestinal Profiling (Shalon et al. 2023)	GGCCTTCTTTGCGTGCGGAACTCGCGA	GLM_Capsule	True	False	GGCCTTCTTTGCGTGCGGAACTCGCGA	3.55299	0.431914	1	17	17	0.0	1.0
319300	319300	TCGCGAGTTCCGCACGCAAAGAAGGCC	TCGCGAGTTCCGCACGCAAAGAAGGCCACTTAATGTGGCCTTCGTCTTGCGCAGGACTGCCCGAGCAGGCAATCAAATATATTGCGGGCGGGCACGCGGCCCCGTCGGCTTTACGACAGCGCAATACCGCCGAGC	17	17	0.962963	1	Capsule Intestinal Profiling (Shalon et al. 2023)	GGCCTTCTTTGCGTGCGGAACTCGCGA	GLM_Capsule	True	False	GGCCTTCTTTGCGTGCGGAACTCGCGA	3.55299	0.431914	1	17	17	0.0	1.0
319301	319301	TCGCGAGTTCCGCACGCAAAGAAGGCC	TCGCGAGTTCCGCACGCAAAGAAGGCCACTTAATGTGGCCTTCGTCTTGCGCAGGACTGCCCGAGCAGGCAATCAAATATATTGCGGGCGGGCACGCGGCCCAGTCGGCTTTACGACAGCGCAATACCGCCAAGC	11	10	1.0	1	Capsule Intestinal Profiling (Shalon et al. 2023)	GGCCTTCTTTGCGTGCGGAACTCGCGA	GLM_Capsule	True	False	GGCCTTCTTTGCGTGCGGAACTCGCGA	3.55299	0.431914	1	17	17	0.0	1.0
319302	319302	TCGCGAGTTCCGCACGCAAAGAAGGCC	TCGCGAGTTCCGCACGCAAAGAAGGCCACTTAATGTGGCCTTCGTCTTGCGCAGGACTGCCCGAGCAGGCAATCAAATATATTGCGGGCGGGCACGCGGCCCCGTCGGCTTTACGACAGCGCAATACCGCCAAGC	8	7	1.0	1	Capsule Intestinal Profiling (Shalon et al. 2023)	GGCCTTCTTTGCGTGCGGAACTCGCGA	GLM_Capsule	True	False	GGCCTTCTTTGCGTGCGGAACTCGCGA	3.55299	0.431914	1	17	17	0.0	1.0
319303	319303	TCGCGAGTTCCGCACGCAAAGAAGGCC	TCGCGAGTTCCGCACGCAAAGAAGGCCACTTAATGTGGCCTTCGTCTTGCGCAGAACTGTAGAGCAGGGAACTTCGTGCCCGCCGCCCGGGAGGGCGTTGCGTTTAGAAGATGGACCTAGCGCTTATCCCGCCGG	127	119	0.946154	1	Capsule Intestinal Profiling (Shalon et al. 2023)	GGCCTTCTTTGCGTGCGGAACTCGCGA	GLM_Capsule	True	False	GGCCTTCTTTGCGTGCGGAACTCGCGA	3.55299	0.431914	1	17	17	0.0	1.0
319304	319304	TCGCGAGTTCCGCACGCAAAGAAGGCC	TCGCGAGTTCCGCACGCAAAGAAGGCCACTTAATGTGGCCTTCGTCTTGCGCAGGACTGTAGAGCAGGAAACCTTATATCCGGCCCCTCCGGCCGGGGACCGCGCCTTTGCGGCTACAGCGTCATGTTCGGATCGGCGTCGACGTCGAACGGCGAGATTTCTCCTCGGTCGAATTTACGGCGGGCGACC	116	109	0.115625	2	Capsule Intestinal Profiling (Shalon et al. 2023)	GGCCTTCTTTGCGTGCGGAACTCGCGA	GLM_Capsule	True	False	GGCCTTCTTTGCGTGCGGAACTCGCGA	3.55299	0.431914	1	12	17	0.0	1.0
319305	319305	TCGCGAGTTCCGCACGCAAAGAAGGCC	TCGCGAGTTCCGCACGCAAAGAAGGCCACTTAATGTGGCCTTCGTCTTGCGCAGGACTGTAGAGCAGGAAACCTTATATCCGGCCCCTCCGTCCGGGGACCGCGCCGTACCAGCTACAGCGTCATGTTCGGATCGGCGTCAACATCGAACGGCGAGATTTCGCCTCGGTCGAATTTACGGCGAGCGACC	82	79	0.146296	2	Capsule Intestinal Profiling (Shalon et al. 2023)	GGCCTTCTTTGCGTGCGGAACTCGCGA	GLM_Capsule	True	False	GGCCTTCTTTGCGTGCGGAACTCGCGA	3.55299	0.431914	1	12	17	0.0	1.0
319306	319306	TCGCGAGTTCCGCACGCAAAGAAGGCC	TCGCGAGTTCCGCACGCAAAGAAGGCCACTTAATGTGGCCTTCGTCTTGCGCAGGACTGTAGAGCAGGAAACCTTATATCCGGCCCCTCCGTCCGGGGACCGCGCCGTACCAGCTACAGCGTCATGTTCGGATCGGCGTCGACGTCGAACGGCGAGATTTCACCTCGGTCGAATTTACGGCGGGCGACC	26	24	0.025	2	Capsule Intestinal Profiling (Shalon et al. 2023)	GGCCTTCTTTGCGTGCGGAACTCGCGA	GLM_Capsule	True	False	GGCCTTCTTTGCGTGCGGAACTCGCGA	3.55299	0.431914	1	12	17	0.0	1.0
319307	319307	TCGCGAGTTCCGCACGCAAAGAAGGCC	TCGCGAGTTCCGCACGCAAAGAAGGCCACTTAATGTGGCCTTCGTCTTGCGCAGGACTGTAGAGCAGGAAACCTTATATCCGGCCCCTCCGTCCGGGGACCGCGCCGTACCAGCTACAGCGTCATGTTCGGATCGGCGTCGACGTCGAACGGCGATATTTCACCTCGGTCGAATTTCCGGCGGGCGACC	11	11	0.916667	2	Capsule Intestinal Profiling (Shalon et al. 2023)	GGCCTTCTTTGCGTGCGGAACTCGCGA	GLM_Capsule	True	False	GGCCTTCTTTGCGTGCGGAACTCGCGA	3.55299	0.431914	1	12	17	0.0	1.0
319308	319308	TCGCGAGTTCCGCACGCAAAGAAGGCC	TCGCGAGTTCCGCACGCAAAGAAGGCCACTTAATGTGGCCTTCGTCTTGCGCAGGACTGCCCGAGCAGGCAATCAAATATATTGCGGGCGGGCACGCGGCCCAGTCGGCTTTACGACAGCGCAATACCGCCGAGCCAGCCCCAGCGCACGCCAGAGCCAGTGCCGTAGAACCCAATGAACGAGTCAAGC	88	84	0.191781	2	Capsule Intestinal Profiling (Shalon et al. 2023)	GGCCTTCTTTGCGTGCGGAACTCGCGA	GLM_Capsule	True	False	GGCCTTCTTTGCGTGCGGAACTCGCGA	3.55299	0.431914	1	12	17	0.0	1.0
319309	319309	TCGCGAGTTCCGCACGCAAAGAAGGCC	TCGCGAGTTCCGCACGCAAAGAAGGCCACTTAATGTGGCCTTCGTCTTGCGCAGGACTGCCCGAGCAGGCAATCAAATATATTGCGGGCGGGCACGCGGCCCAGTCGGCTTTACGACAGCGCAATACCGCCGAGCCAGCCCCAACGCACGCCAGAGCCAGTGCCATAGAAGCTAATAAACGAATCGAGC	43	37	0.287879	2	Capsule Intestinal Profiling (Shalon et al. 2023)	GGCCTTCTTTGCGTGCGGAACTCGCGA	GLM_Capsule	True	False	GGCCTTCTTTGCGTGCGGAACTCGCGA	3.55299	0.431914	1	12	17	0.0	1.0
319310	319310	TCGCGAGTTCCGCACGCAAAGAAGGCC	TCGCGAGTTCCGCACGCAAAGAAGGCCACTTAATGTGGCCTTCGTCTTGCGCAGGACTGCCCGAGCAGGCAATCAAATATATTGCGGGCGGGCACGCGGCCCAACTCACCGTTACGACAGCGCAATGCCGCCAAGCCAGCCCCAACGCACGCCCGAACCCGTACCGTAGAACGAGATAAACGAATCGAG	79	76	1.0	2	Capsule Intestinal Profiling (Shalon et al. 2023)	GGCCTTCTTTGCGTGCGGAACTCGCGA	GLM_Capsule	True	False	GGCCTTCTTTGCGTGCGGAACTCGCGA	3.55299	0.431914	1	12	17	0.0	1.0
319311	319311	TCGCGAGTTCCGCACGCAAAGAAGGCC	TCGCGAGTTCCGCACGCAAAGAAGGCCACTTAATGTGGCCTTCGTCTTGCGCAGGACTGCCCGAGCAGGCAATCAAATATATTGCGGGCGCGGGACCCAACTGGTCGAGGACTATCCGAGCAGGCAACCTTATACCTCTCGGACTGTCCCGGTCCAACTTATCGTTACGACAGCGCGATACCGCCAAGC	49	44	0.978261	2	Capsule Intestinal Profiling (Shalon et al. 2023)	GGCCTTCTTTGCGTGCGGAACTCGCGA	GLM_Capsule	True	False	GGCCTTCTTTGCGTGCGGAACTCGCGA	3.55299	0.431914	1	12	17	0.0	1.0
319312	319312	TCGCGAGTTCCGCACGCAAAGAAGGCC	TCGCGAGTTCCGCACGCAAAGAAGGCCACTTAATGTGGCCTTCGTCTTGCGCAGGACTGCCCGAGCAGGCAATCAAATATATTGCGGGCGGGCACGCGGCCCCGTCGGCTTTACGACAGCGCCACGCCGCCGAGCCAGCCCCAACGCACGCCAGAGCCAGTGCCATAGAAGCTAATAAACGAATCAAGC	34	31	0.057554	2	Capsule Intestinal Profiling (Shalon et al. 2023)	GGCCTTCTTTGCGTGCGGAACTCGCGA	GLM_Capsule	True	False	GGCCTTCTTTGCGTGCGGAACTCGCGA	3.55299	0.431914	1	12	17	0.0	1.0
319313	319313	TCGCGAGTTCCGCACGCAAAGAAGGCC	TCGCGAGTTCCGCACGCAAAGAAGGCCACTTAATGTGGCCTTCGTCTTGCGCAGGACTGCCCGAGCAGGCAATCAAATATATTGCGGGCGGGCACGCGGCCCAGTCGGCTTTACGACAGCGCAATACCGCCAAGCCAGCCCCAGCGCACGCCAGAGCCAGTGCCGTAGAACCCAATGAACGAATCAAGC	28	27	1.0	2	Capsule Intestinal Profiling (Shalon et al. 2023)	GGCCTTCTTTGCGTGCGGAACTCGCGA	GLM_Capsule	True	False	GGCCTTCTTTGCGTGCGGAACTCGCGA	3.55299	0.431914	1	12	17	0.0	1.0
319314	319314	TCGCGAGTTCCGCACGCAAAGAAGGCC	TCGCGAGTTCCGCACGCAAAGAAGGCCACTTAATGTGGCCTTCGTCTTGCGCAGGACTGCCCGAGCAGGCAATCAAATATATTGCGGGCGGGCACGCGGCCCAGTCGGCTTTACGACAGCGCAATACCGCCAAGCCAGCCCCAACGCACGCCAGAGCCAGTGCCATAGAAGCTAATAAACGAATCAAGC	22	21	0.03777	2	Capsule Intestinal Profiling (Shalon et al. 2023)	GGCCTTCTTTGCGTGCGGAACTCGCGA	GLM_Capsule	True	False	GGCCTTCTTTGCGTGCGGAACTCGCGA	3.55299	0.431914	1	12	17	0.0	1.0
319315	319315	TCGCGAGTTCCGCACGCAAAGAAGGCC	TCGCGAGTTCCGCACGCAAAGAAGGCCACTTAATGTGGCCTTCGTCTTGCGCAGAACTGTAGAGCAGGGAACTTCGTGCCCGCCGCCCGGGAGGGCGTTGCGTTTAGAAGATGGACCTAGCGCTTATCCCGCCGGGACAAGAGCAGCGCGGCCATAAAAGCGATAATTGCTAGCGTTAGCAGCGTCAAA	142	133	0.978571	2	Capsule Intestinal Profiling (Shalon et al. 2023)	GGCCTTCTTTGCGTGCGGAACTCGCGA	GLM_Capsule	True	False	GGCCTTCTTTGCGTGCGGAACTCGCGA	3.55299	0.431914	1	12	17	0.0	1.0
319316	319316	TCGCGAGTTCCGCACGCAAAGAAGGCC	TCGCGAGTTCCGCACGCAAAGAAGGCCACTTAATGTGGCCTTCGTCTTGCGCAGGACTGTAGAGCAGGAAACCTTATATCCGGCCCCTCCGTCCGGGGACCGCGCCGTACCAGCTACAGCGTCATGTTCGGATCGGCGTCGACGTCGAACGGCGATATTTCACCTCGGTCGAATTTCCGGCGGGCGACCTCCGCGATCATGGCTGCGTTATCGGTACAGGCAGACAAGGGCGGCACCGTTACG	11	10	0.018033	3	Capsule Intestinal Profiling (Shalon et al. 2023)	GGCCTTCTTTGCGTGCGGAACTCGCGA	GLM_Capsule	True	False	GGCCTTCTTTGCGTGCGGAACTCGCGA	3.55299	0.431914	1	5	17	0.0	1.0
319317	319317	TCGCGAGTTCCGCACGCAAAGAAGGCC	TCGCGAGTTCCGCACGCAAAGAAGGCCACTTAATGTGGCCTTCGTCTTGCGCAGGACTGCCCGAGCAGGCAATCAAATATATTGCGGGCGGGCACGCGGCCCAACTCACCGTTACGACAGCGCAATGCCGCCAAGCCAGCCCCAACGCACGCCCGAACCCGTACCGTAGAACGAGATAAACGAATCGAGCGACTTCGACGTAATGGGGCCCTCGTTACTCATAACGATACCGCCGCCGACATA	55	53	1.0	3	Capsule Intestinal Profiling (Shalon et al. 2023)	GGCCTTCTTTGCGTGCGGAACTCGCGA	GLM_Capsule	True	False	GGCCTTCTTTGCGTGCGGAACTCGCGA	3.55299	0.431914	1	5	17	0.0	1.0
319318	319318	TCGCGAGTTCCGCACGCAAAGAAGGCC	TCGCGAGTTCCGCACGCAAAGAAGGCCACTTAATGTGGCCTTCGTCTTGCGCAGGACTGCCCGAGCAGGCAATCAAATATATTGCGGGCGCGGGACCCAACTGGTCGAGGACTATCCGAGCAGGCAACCTTATACCTCTCGGACTGTCCCGGTCCAACTTATCGTTACGACAGCGCGATACCGCCAAGCCAGCCCCAGCGCACGCCAGAGCCAGTGCCGTAGAACCCAATGAACGAGTCAAGC	71	65	0.150685	3	Capsule Intestinal Profiling (Shalon et al. 2023)	GGCCTTCTTTGCGTGCGGAACTCGCGA	GLM_Capsule	True	False	GGCCTTCTTTGCGTGCGGAACTCGCGA	3.55299	0.431914	1	5	17	0.0	1.0
319319	319319	TCGCGAGTTCCGCACGCAAAGAAGGCC	TCGCGAGTTCCGCACGCAAAGAAGGCCACTTAATGTGGCCTTCGTCTTGCGCAGGACTGCCCGAGCAGGCAATCAAATATATTGCGGGCGGGCACGCGGCCCAGTCGGCTTTACGACAGCGCAATACCGCCAAGCCAGCCCCAGCGCACGCCAGAGCCAGTGCCGTAGAACCCAATGAACGAATCAAGCGACCTCGACGTGATGGCGCCCTCGTTGCTCATAACGATGCCGCCGCCAACATAG	20	19	0.134752	3	Capsule Intestinal Profiling (Shalon et al. 2023)	GGCCTTCTTTGCGTGCGGAACTCGCGA	GLM_Capsule	True	False	GGCCTTCTTTGCGTGCGGAACTCGCGA	3.55299	0.431914	1	5	17	0.0	1.0
319320	319320	TCGCGAGTTCCGCACGCAAAGAAGGCC	TCGCGAGTTCCGCACGCAAAGAAGGCCACTTAATGTGGCCTTCGTCTTGCGCAGAACTGTAGAGCAGGGAACTTCGTGCCCGCCGCCCGGGAGGGCGTTGCGTTTAGAAGATGGACCTAGCGCTTATCCCGCCGGGACAAGAGCAGCGCGGCCATAAAAGCGATAATTGCTAGCGTTAGCAGCGTCAAAAGCAGAGCGAGCGAGCTGTCGCCCGTCGCAGCCAGGCCAAACAGGCCGGGCTTT	174	151	0.968944	3	Capsule Intestinal Profiling (Shalon et al. 2023)	GGCCTTCTTTGCGTGCGGAACTCGCGA	GLM_Capsule	True	False	GGCCTTCTTTGCGTGCGGAACTCGCGA	3.55299	0.431914	1	5	17	0.0	1.0
319321	319321	TCGCGAGTTCCGCACGCAAAGAAGGCC	TCGCGAGTTCCGCACGCAAAGAAGGCCACTTAATGTGGCCTTCGTCTTGCGCAGGACTGCCCGAGCAGGCAATCAAATATATTGCGGGCGGGCACGCGGCCCAACTCACCGTTACGACAGCGCAATGCCGCCAAGCCAGCCCCAACGCACGCCCGAACCCGTACCGTAGAACGAGATAAACGAATCGAGCGACTTCGACGTAATGGGGCCCTCGTTACTCATAACGATACCGCCGCCGACATAGATACCCACATGTCCATACAGCAGGCCCGGCGTACCGGTGCCGCTATGCGAAGA	66	64	0.984615	4	Capsule Intestinal Profiling (Shalon et al. 2023)	GGCCTTCTTTGCGTGCGGAACTCGCGA	GLM_Capsule	True	False	GGCCTTCTTTGCGTGCGGAACTCGCGA	3.55299	0.431914	1	2	17	0.0	1.0
319322	319322	TCGCGAGTTCCGCACGCAAAGAAGGCC	TCGCGAGTTCCGCACGCAAAGAAGGCCACTTAATGTGGCCTTCGTCTTGCGCAGAACTGTAGAGCAGGGAACTTCGTGCCCGCCGCCCGGGAGGGCGTTGCGTTTAGAAGATGGACCTAGCGCTTATCCCGCCGGGACAAGAGCAGCGCGGCCATAAAAGCGATAATTGCTAGCGTTAGCAGCGTCAAAAGCAGAGCGAGCGAGCTGTCGCCCGTCGCAGCCAGGCCAAACAGGCCGGGCTTTTTGGAGCCAGCGGGCTGCGCAGGAATTGTTTCGCCATCGTCCTCGGCGGTAATC	89	83	0.976744	4	Capsule Intestinal Profiling (Shalon et al. 2023)	GGCCTTCTTTGCGTGCGGAACTCGCGA	GLM_Capsule	True	False	GGCCTTCTTTGCGTGCGGAACTCGCGA	3.55299	0.431914	1	2	17	0.0	1.0
319323	319323	TCGCGAGTTCCGCACGCAAAGAAGGCC	TCGCGAGTTCCGCACGCAAAGAAGGCCACTTAATGTGGCCTTCGTCTTGCGCAGGACTGCCCGAGCAGGCAATCAAATATATTGCGGGCGGGCACGCGGCCCAACTCACCGTTACGACAGCGCAATGCCGCCAAGCCAGCCCCAACGCACGCCCGAACCCGTACCGTAGAACGAGATAAACGAATCGAGCGACTTCGACGTAATGGGGCCCTCGTTACTCATAACGATACCGCCGCCGACATAGATACCCACATGTCCATACAGCAGGCCCGGCGTACCGGTGCCGCTATGCGAAGAGTCGGCCACGATCATGCCCACCTGCAGCGCCGAGCGGTCGGAGCTATAGCACCA	86	84	0.097365	5	Capsule Intestinal Profiling (Shalon et al. 2023)	GGCCTTCTTTGCGTGCGGAACTCGCGA	GLM_Capsule	True	False	GGCCTTCTTTGCGTGCGGAACTCGCGA	3.55299	0.431914	1	2	17	0.0	1.0
319324	319324	TCGCGAGTTCCGCACGCAAAGAAGGCC	TCGCGAGTTCCGCACGCAAAGAAGGCCACTTAATGTGGCCTTCGTCTTGCGCAGAACTGTAGAGCAGGGAACTTCGTGCCCGCCGCCCGGGAGGGCGTTGCGTTTAGAAGATGGACCTAGCGCTTATCCCGCCGGGACAAGAGCAGCGCGGCCATAAAAGCGATAATTGCTAGCGTTAGCAGCGTCAAAAGCAGAGCGAGCGAGCTGTCGCCCGTCGCAGCCAGGCCAAACAGGCCGGGCTTTTTGGAGCCAGCGGGCTGCGCAGGAATTGTTTCGCCATCGTCCTCGGCGGTAATCTCCCAACGAATGGTCTTGCTTGCGTCGGCAAGCTCGTTGCCCACCGACGTCGGG	99	95	0.969697	5	Capsule Intestinal Profiling (Shalon et al. 2023)	GGCCTTCTTTGCGTGCGGAACTCGCGA	GLM_Capsule	True	False	GGCCTTCTTTGCGTGCGGAACTCGCGA	3.55299	0.431914	1	2	17	0.0	1.0
319325	319325	TCGCGAGTTCCGCACGCAAAGAAGGCC	TCGCGAGTTCCGCACGCAAAGAAGGCCACTTAATGTGGCCTTCGTCTTGCGCAGAACTGTAGAGCAGGGAACTTCGTGCCCGCCGCCCGGGAGGGCGTTGCGTTTAGAAGATGGACCTAGCGCTTATCCCGCCGGGACAAGAGCAGCGCGGCCATAAAAGCGATAATTGCTAGCGTTAGCAGCGTCAAAAGCAGAGCGAGCGAGCTGTCGCCCGTCGCAGCCAGGCCAAACAGGCCGGGCTTTTTGGAGCCAGCGGGCTGCGCAGGAATTGTTTCGCCATCGTCCTCGGCGGTAATCTCCCAACGAATGGTCTTGCTTGCGTCGGCAAGCTCGTTGCCCACCGACGTCGGGACACTTAGCTGCAAATTGAACACCGTGCTACCATCGCTCGTAAACGTGGCGACC	120	114	0.975	6	Capsule Intestinal Profiling (Shalon et al. 2023)	GGCCTTCTTTGCGTGCGGAACTCGCGA	GLM_Capsule	True	False	GGCCTTCTTTGCGTGCGGAACTCGCGA	3.55299	0.431914	1	1	17	0.0	1.0
319326	319326	TCGCGAGTTCCGCACGCAAAGAAGGCC	TCGCGAGTTCCGCACGCAAAGAAGGCCACTTAATGTGGCCTTCGTCTTGCGCAGAACTGTAGAGCAGGGAACTTCGTGCCCGCCGCCCGGGAGGGCGTTGCGTTTAGAAGATGGACCTAGCGCTTATCCCGCCGGGACAAGAGCAGCGCGGCCATAAAAGCGATAATTGCTAGCGTTAGCAGCGTCAAAAGCAGAGCGAGCGAGCTGTCGCCCGTCGCAGCCAGGCCAAACAGGCCGGGCTTTTTGGAGCCAGCGGGCTGCGCAGGAATTGTTTCGCCATCGTCCTCGGCGGTAATCTCCCAACGAATGGTCTTGCTTGCGTCGGCAAGCTCGTTGCCCACCGACGTCGGGACACTTAGCTGCAAATTGAACACCGTGCTACCATCGCTCGTAAACGTGGCGACCTGGGTGGGGCGGGCGAACACACTGCCCGGCGTTCCCGTCTGGAGCCAACCGGCA	158	152	0.981132	7	Capsule Intestinal Profiling (Shalon et al. 2023)	GGCCTTCTTTGCGTGCGGAACTCGCGA	GLM_Capsule	True	False	GGCCTTCTTTGCGTGCGGAACTCGCGA	3.55299	0.431914	1	1	17	0.0	1.0
319327	319327	TCGCGAGTTCCGCACGCAAAGAAGGCC	TCGCGAGTTCCGCACGCAAAGAAGGCCACTTAATGTGGCCTTCGTCTTGCGCAGAACTGTAGAGCAGGGAACTTCGTGCCCGCCGCCCGGGAGGGCGTTGCGTTTAGAAGATGGACCTAGCGCTTATCCCGCCGGGACAAGAGCAGCGCGGCCATAAAAGCGATAATTGCTAGCGTTAGCAGCGTCAAAAGCAGAGCGAGCGAGCTGTCGCCCGTCGCAGCCAGGCCAAACAGGCCGGGCTTTTTGGAGCCAGCGGGCTGCGCAGGAATTGTTTCGCCATCGTCCTCGGCGGTAATCTCCCAACGAATGGTCTTGCTTGCGTCGGCAAGCTCGTTGCCCACCGACGTCGGGACACTTAGCTGCAAATTGAACACCGTGCTACCATCGCTCGTAAACGTGGCGACCTGGGTGGGGCGGGCGAACACACTGCCCGGCGTTCCCGTCTGGAGCCAACCGGCAGACGCATCGCCCGCCGACGCCGTTAAGGTAATGGGCGACAGCAGGCGTGCCGTC	218	207	0.995261	8	Capsule Intestinal Profiling (Shalon et al. 2023)	GGCCTTCTTTGCGTGCGGAACTCGCGA	GLM_Capsule	True	False	GGCCTTCTTTGCGTGCGGAACTCGCGA	3.55299	0.431914	1	1	17	0.0	1.0
319328	319328	TCGCGAGTTCCGCACGCAAAGAAGGCC	TCGCGAGTTCCGCACGCAAAGAAGGCCACTTAATGTGGCCTTCGTCTTGCGCAGAACTGTAGAGCAGGGAACTTCGTGCCCGCCGCCCGGGAGGGCGTTGCGTTTAGAAGATGGACCTAGCGCTTATCCCGCCGGGACAAGAGCAGCGCGGCCATAAAAGCGATAATTGCTAGCGTTAGCAGCGTCAAAAGCAGAGCGAGCGAGCTGTCGCCCGTCGCAGCCAGGCCAAACAGGCCGGGCTTTTTGGAGCCAGCGGGCTGCGCAGGAATTGTTTCGCCATCGTCCTCGGCGGTAATCTCCCAACGAATGGTCTTGCTTGCGTCGGCAAGCTCGTTGCCCACCGACGTCGGGACACTTAGCTGCAAATTGAACACCGTGCTACCATCGCTCGTAAACGTGGCGACCTGGGTGGGGCGGGCGAACACACTGCCCGGCGTTCCCGTCTGGAGCCAACCGGCAGACGCATCGCCCGCCGACGCCGTTAAGGTAATGGGCGACAGCAGGCGTGCCGTCTCGTGATCGGCAACGGCCCGCACAAACACGCGCACCTGGGACTTTACGCCCGTG	139	134	0.964539	9	Capsule Intestinal Profiling (Shalon et al. 2023)	GGCCTTCTTTGCGTGCGGAACTCGCGA	GLM_Capsule	True	False	GGCCTTCTTTGCGTGCGGAACTCGCGA	3.55299	0.431914	1	1	17	0.0	1.0
319329	319329	TCGCGAGTTCCGCACGCAAAGAAGGCC	TCGCGAGTTCCGCACGCAAAGAAGGCCACTTAATGTGGCCTTCGTCTTGCGCAGAACTGTAGAGCAGGGAACTTCGTGCCCGCCGCCCGGGAGGGCGTTGCGTTTAGAAGATGGACCTAGCGCTTATCCCGCCGGGACAAGAGCAGCGCGGCCATAAAAGCGATAATTGCTAGCGTTAGCAGCGTCAAAAGCAGAGCGAGCGAGCTGTCGCCCGTCGCAGCCAGGCCAAACAGGCCGGGCTTTTTGGAGCCAGCGGGCTGCGCAGGAATTGTTTCGCCATCGTCCTCGGCGGTAATCTCCCAACGAATGGTCTTGCTTGCGTCGGCAAGCTCGTTGCCCACCGACGTCGGGACACTTAGCTGCAAATTGAACACCGTGCTACCATCGCTCGTAAACGTGGCGACCTGGGTGGGGCGGGCGAACACACTGCCCGGCGTTCCCGTCTGGAGCCAACCGGCAGACGCATCGCCCGCCGACGCCGTTAAGGTAATGGGCGACAGCAGGCGTGCCGTCTCGTGATCGGCAACGGCCCGCACAAACACGCGCACCTGGGACTTTACGCCCGTGGCACGAACCTCAATCTGCTGCTCGCGCACATCGCCGGGCATTAGATCTTTAAAG	129	113	0.974359	10	Capsule Intestinal Profiling (Shalon et al. 2023)	GGCCTTCTTTGCGTGCGGAACTCGCGA	GLM_Capsule	True	False	GGCCTTCTTTGCGTGCGGAACTCGCGA	3.55299	0.431914	1	1	17	0.0	1.0
319330	319330	TCGCGAGTTCCGCACGCAAAGAAGGCC	TCGCGAGTTCCGCACGCAAAGAAGGCCACTTAATGTGGCCTTCGTCTTGCGCAGAACTGTAGAGCAGGGAACTTCGTGCCCGCCGCCCGGGAGGGCGTTGCGTTTAGAAGATGGACCTAGCGCTTATCCCGCCGGGACAAGAGCAGCGCGGCCATAAAAGCGATAATTGCTAGCGTTAGCAGCGTCAAAAGCAGAGCGAGCGAGCTGTCGCCCGTCGCAGCCAGGCCAAACAGGCCGGGCTTTTTGGAGCCAGCGGGCTGCGCAGGAATTGTTTCGCCATCGTCCTCGGCGGTAATCTCCCAACGAATGGTCTTGCTTGCGTCGGCAAGCTCGTTGCCCACCGACGTCGGGACACTTAGCTGCAAATTGAACACCGTGCTACCATCGCTCGTAAACGTGGCGACCTGGGTGGGGCGGGCGAACACACTGCCCGGCGTTCCCGTCTGGAGCCAACCGGCAGACGCATCGCCCGCCGACGCCGTTAAGGTAATGGGCGACAGCAGGCGTGCCGTCTCGTGATCGGCAACGGCCCGCACAAACACGCGCACCTGGGACTTTACGCCCGTGGCACGAACCTCAATCTGCTGCTCGCGCACATCGCCGGGCATTAGATCTTTAAAGGCTGGAAACAGATCGGGCTCCCCCGAGGAGTCCGTCGCCCCCGAGACCGTCAGC	135	127	0.955224	11	Capsule Intestinal Profiling (Shalon et al. 2023)	GGCCTTCTTTGCGTGCGGAACTCGCGA	GLM_Capsule	True	False	GGCCTTCTTTGCGTGCGGAACTCGCGA	3.55299	0.431914	1	1	17	0.0	1.0
319331	319331	TCGCGAGTTCCGCACGCAAAGAAGGCC	TCGCGAGTTCCGCACGCAAAGAAGGCCACTTAATGTGGCCTTCGTCTTGCGCAGAACTGTAGAGCAGGGAACTTCGTGCCCGCCGCCCGGGAGGGCGTTGCGTTTAGAAGATGGACCTAGCGCTTATCCCGCCGGGACAAGAGCAGCGCGGCCATAAAAGCGATAATTGCTAGCGTTAGCAGCGTCAAAAGCAGAGCGAGCGAGCTGTCGCCCGTCGCAGCCAGGCCAAACAGGCCGGGCTTTTTGGAGCCAGCGGGCTGCGCAGGAATTGTTTCGCCATCGTCCTCGGCGGTAATCTCCCAACGAATGGTCTTGCTTGCGTCGGCAAGCTCGTTGCCCACCGACGTCGGGACACTTAGCTGCAAATTGAACACCGTGCTACCATCGCTCGTAAACGTGGCGACCTGGGTGGGGCGGGCGAACACACTGCCCGGCGTTCCCGTCTGGAGCCAACCGGCAGACGCATCGCCCGCCGACGCCGTTAAGGTAATGGGCGACAGCAGGCGTGCCGTCTCGTGATCGGCAACGGCCCGCACAAACACGCGCACCTGGGACTTTACGCCCGTGGCACGAACCTCAATCTGCTGCTCGCGCACATCGCCGGGCATTAGATCTTTAAAGGCTGGAAACAGATCGGGCTCCCCCGAGGAGTCCGTCGCCCCCGAGACCGTCAGCTGGCGCGCATTTCCGTCATACGCAATCGCGGGAGTATCGGCGAACGCACGGGCA	147	139	0.972973	12	Capsule Intestinal Profiling (Shalon et al. 2023)	GGCCTTCTTTGCGTGCGGAACTCGCGA	GLM_Capsule	True	False	GGCCTTCTTTGCGTGCGGAACTCGCGA	3.55299	0.431914	1	1	17	0.0	1.0
319332	319332	TCGCGAGTTCCGCACGCAAAGAAGGCC	TCGCGAGTTCCGCACGCAAAGAAGGCCACTTAATGTGGCCTTCGTCTTGCGCAGAACTGTAGAGCAGGGAACTTCGTGCCCGCCGCCCGGGAGGGCGTTGCGTTTAGAAGATGGACCTAGCGCTTATCCCGCCGGGACAAGAGCAGCGCGGCCATAAAAGCGATAATTGCTAGCGTTAGCAGCGTCAAAAGCAGAGCGAGCGAGCTGTCGCCCGTCGCAGCCAGGCCAAACAGGCCGGGCTTTTTGGAGCCAGCGGGCTGCGCAGGAATTGTTTCGCCATCGTCCTCGGCGGTAATCTCCCAACGAATGGTCTTGCTTGCGTCGGCAAGCTCGTTGCCCACCGACGTCGGGACACTTAGCTGCAAATTGAACACCGTGCTACCATCGCTCGTAAACGTGGCGACCTGGGTGGGGCGGGCGAACACACTGCCCGGCGTTCCCGTCTGGAGCCAACCGGCAGACGCATCGCCCGCCGACGCCGTTAAGGTAATGGGCGACAGCAGGCGTGCCGTCTCGTGATCGGCAACGGCCCGCACAAACACGCGCACCTGGGACTTTACGCCCGTGGCACGAACCTCAATCTGCTGCTCGCGCACATCGCCGGGCATTAGATCTTTAAAGGCTGGAAACAGATCGGGCTCCCCCGAGGAGTCCGTCGCCCCCGAGACCGTCAGCTGGCGCGCATTTCCGTCATACGCAATCGCGGGAGTATCGGCGAACGCACGGGCAGGAACGGCAAGCGCGACCATGCAGAGAACGGCCGCGACCACGCAACGCAAGGAG	122	116	0.975	13	Capsule Intestinal Profiling (Shalon et al. 2023)	GGCCTTCTTTGCGTGCGGAACTCGCGA	GLM_Capsule	True	False	GGCCTTCTTTGCGTGCGGAACTCGCGA	3.55299	0.431914	1	1	17	0.0	1.0
319333	319333	TCGCGAGTTCCGCACGCAAAGAAGGCC	TCGCGAGTTCCGCACGCAAAGAAGGCCACTTAATGTGGCCTTCGTCTTGCGCAGAACTGTAGAGCAGGGAACTTCGTGCCCGCCGCCCGGGAGGGCGTTGCGTTTAGAAGATGGACCTAGCGCTTATCCCGCCGGGACAAGAGCAGCGCGGCCATAAAAGCGATAATTGCTAGCGTTAGCAGCGTCAAAAGCAGAGCGAGCGAGCTGTCGCCCGTCGCAGCCAGGCCAAACAGGCCGGGCTTTTTGGAGCCAGCGGGCTGCGCAGGAATTGTTTCGCCATCGTCCTCGGCGGTAATCTCCCAACGAATGGTCTTGCTTGCGTCGGCAAGCTCGTTGCCCACCGACGTCGGGACACTTAGCTGCAAATTGAACACCGTGCTACCATCGCTCGTAAACGTGGCGACCTGGGTGGGGCGGGCGAACACACTGCCCGGCGTTCCCGTCTGGAGCCAACCGGCAGACGCATCGCCCGCCGACGCCGTTAAGGTAATGGGCGACAGCAGGCGTGCCGTCTCGTGATCGGCAACGGCCCGCACAAACACGCGCACCTGGGACTTTACGCCCGTGGCACGAACCTCAATCTGCTGCTCGCGCACATCGCCGGGCATTAGATCTTTAAAGGCTGGAAACAGATCGGGCTCCCCCGAGGAGTCCGTCGCCCCCGAGACCGTCAGCTGGCGCGCATTTCCGTCATACGCAATCGCGGGAGTATCGGCGAACGCACGGGCAGGAACGGCAAGCGCGACCATGCAGAGAACGGCCGCGACCACGCAACGCAAGGAGCGCGCAACGCCTTTGCGAATCGGGAACGCCATACTTACGCACCTCCATGTGGCG	117	114	0.991379	14	Capsule Intestinal Profiling (Shalon et al. 2023)	GGCCTTCTTTGCGTGCGGAACTCGCGA	GLM_Capsule	True	False	GGCCTTCTTTGCGTGCGGAACTCGCGA	3.55299	0.431914	1	1	17	0.0	1.0
319334	319334	TCGCGAGTTCCGCACGCAAAGAAGGCC	TCGCGAGTTCCGCACGCAAAGAAGGCCACTTAATGTGGCCTTCGTCTTGCGCAGAACTGTAGAGCAGGGAACTTCGTGCCCGCCGCCCGGGAGGGCGTTGCGTTTAGAAGATGGACCTAGCGCTTATCCCGCCGGGACAAGAGCAGCGCGGCCATAAAAGCGATAATTGCTAGCGTTAGCAGCGTCAAAAGCAGAGCGAGCGAGCTGTCGCCCGTCGCAGCCAGGCCAAACAGGCCGGGCTTTTTGGAGCCAGCGGGCTGCGCAGGAATTGTTTCGCCATCGTCCTCGGCGGTAATCTCCCAACGAATGGTCTTGCTTGCGTCGGCAAGCTCGTTGCCCACCGACGTCGGGACACTTAGCTGCAAATTGAACACCGTGCTACCATCGCTCGTAAACGTGGCGACCTGGGTGGGGCGGGCGAACACACTGCCCGGCGTTCCCGTCTGGAGCCAACCGGCAGACGCATCGCCCGCCGACGCCGTTAAGGTAATGGGCGACAGCAGGCGTGCCGTCTCGTGATCGGCAACGGCCCGCACAAACACGCGCACCTGGGACTTTACGCCCGTGGCACGAACCTCAATCTGCTGCTCGCGCACATCGCCGGGCATTAGATCTTTAAAGGCTGGAAACAGATCGGGCTCCCCCGAGGAGTCCGTCGCCCCCGAGACCGTCAGCTGGCGCGCATTTCCGTCATACGCAATCGCGGGAGTATCGGCGAACGCACGGGCAGGAACGGCAAGCGCGACCATGCAGAGAACGGCCGCGACCACGCAACGCAAGGAGCGCGCAACGCCTTTGCGAATCGGGAACGCCATACTTACGCACCTCCATGTGGCGGCACCAGCACGCCATCCTCGACCGTGCAACCCCATGCCTCTTTAACTGCATCGT	107	93	0.98	15	Capsule Intestinal Profiling (Shalon et al. 2023)	GGCCTTCTTTGCGTGCGGAACTCGCGA	GLM_Capsule	True	False	GGCCTTCTTTGCGTGCGGAACTCGCGA	3.55299	0.431914	1	1	17	0.0	1.0
319335	319335	TCGCGAGTTCCGCACGCAAAGAAGGCC	TCGCGAGTTCCGCACGCAAAGAAGGCCACTTAATGTGGCCTTCGTCTTGCGCAGAACTGTAGAGCAGGGAACTTCGTGCCCGCCGCCCGGGAGGGCGTTGCGTTTAGAAGATGGACCTAGCGCTTATCCCGCCGGGACAAGAGCAGCGCGGCCATAAAAGCGATAATTGCTAGCGTTAGCAGCGTCAAAAGCAGAGCGAGCGAGCTGTCGCCCGTCGCAGCCAGGCCAAACAGGCCGGGCTTTTTGGAGCCAGCGGGCTGCGCAGGAATTGTTTCGCCATCGTCCTCGGCGGTAATCTCCCAACGAATGGTCTTGCTTGCGTCGGCAAGCTCGTTGCCCACCGACGTCGGGACACTTAGCTGCAAATTGAACACCGTGCTACCATCGCTCGTAAACGTGGCGACCTGGGTGGGGCGGGCGAACACACTGCCCGGCGTTCCCGTCTGGAGCCAACCGGCAGACGCATCGCCCGCCGACGCCGTTAAGGTAATGGGCGACAGCAGGCGTGCCGTCTCGTGATCGGCAACGGCCCGCACAAACACGCGCACCTGGGACTTTACGCCCGTGGCACGAACCTCAATCTGCTGCTCGCGCACATCGCCGGGCATTAGATCTTTAAAGGCTGGAAACAGATCGGGCTCCCCCGAGGAGTCCGTCGCCCCCGAGACCGTCAGCTGGCGCGCATTTCCGTCATACGCAATCGCGGGAGTATCGGCGAACGCACGGGCAGGAACGGCAAGCGCGACCATGCAGAGAACGGCCGCGACCACGCAACGCAAGGAGCGCGCAACGCCTTTGCGAATCGGGAACGCCATACTTACGCACCTCCATGTGGCGGCACCAGCACGCCATCCTCGACCGTGCAACCCCATGCCTCTTTAACTGCATCGTCGGGCGTGGATTGAATTGCTTGGGTCGAGATATCGACGACTAGGTTCTTACCAT	176	165	0.982659	16	Capsule Intestinal Profiling (Shalon et al. 2023)	GGCCTTCTTTGCGTGCGGAACTCGCGA	GLM_Capsule	True	False	GGCCTTCTTTGCGTGCGGAACTCGCGA	3.55299	0.431914	1	1	17	0.0	1.0
319336	319336	TCGCGAGTTCCGCACGCAAAGAAGGCC	TCGCGAGTTCCGCACGCAAAGAAGGCCACTTAATGTGGCCTTCGTCTTGCGCAGAACTGTAGAGCAGGGAACTTCGTGCCCGCCGCCCGGGAGGGCGTTGCGTTTAGAAGATGGACCTAGCGCTTATCCCGCCGGGACAAGAGCAGCGCGGCCATAAAAGCGATAATTGCTAGCGTTAGCAGCGTCAAAAGCAGAGCGAGCGAGCTGTCGCCCGTCGCAGCCAGGCCAAACAGGCCGGGCTTTTTGGAGCCAGCGGGCTGCGCAGGAATTGTTTCGCCATCGTCCTCGGCGGTAATCTCCCAACGAATGGTCTTGCTTGCGTCGGCAAGCTCGTTGCCCACCGACGTCGGGACACTTAGCTGCAAATTGAACACCGTGCTACCATCGCTCGTAAACGTGGCGACCTGGGTGGGGCGGGCGAACACACTGCCCGGCGTTCCCGTCTGGAGCCAACCGGCAGACGCATCGCCCGCCGACGCCGTTAAGGTAATGGGCGACAGCAGGCGTGCCGTCTCGTGATCGGCAACGGCCCGCACAAACACGCGCACCTGGGACTTTACGCCCGTGGCACGAACCTCAATCTGCTGCTCGCGCACATCGCCGGGCATTAGATCTTTAAAGGCTGGAAACAGATCGGGCTCCCCCGAGGAGTCCGTCGCCCCCGAGACCGTCAGCTGGCGCGCATTTCCGTCATACGCAATCGCGGGAGTATCGGCGAACGCACGGGCAGGAACGGCAAGCGCGACCATGCAGAGAACGGCCGCGACCACGCAACGCAAGGAGCGCGCAACGCCTTTGCGAATCGGGAACGCCATACTTACGCACCTCCATGTGGCGGCACCAGCACGCCATCCTCGACCGTGCAACCCCATGCCTCTTTAACTGCATCGTCGGGCGTGGATTGAATTGCTTGGGTCGAGATATCGACGACTAGGTTCTTACCATCTGCCTTCCGCTCAGTCATGCTCTTGATGAGCACGTCGGTTTCCGCGCCGGGAG	123	118	0.97541	17	Capsule Intestinal Profiling (Shalon et al. 2023)	GGCCTTCTTTGCGTGCGGAACTCGCGA	GLM_Capsule	True	False	GGCCTTCTTTGCGTGCGGAACTCGCGA	3.55299	0.431914	1	1	17	0.0	1.0
319337	319337	TCGCGAGTTCCGCACGCAAAGAAGGCC	TCGCGAGTTCCGCACGCAAAGAAGGCCACTTAATGTGGCCTTCGTCTTGCGCAGAACTGTAGAGCAGGGAACTTCGTGCCCGCCGCCCGGGAGGGCGTTGCGTTTAGAAGATGGACCTAGCGCTTATCCCGCCGGGACAAGAGCAGCGCGGCCATAAAAGCGATAATTGCTAGCGTTAGCAGCGTCAAAAGCAGAGCGAGCGAGCTGTCGCCCGTCGCAGCCAGGCCAAACAGGCCGGGCTTTTTGGAGCCAGCGGGCTGCGCAGGAATTGTTTCGCCATCGTCCTCGGCGGTAATCTCCCAACGAATGGTCTTGCTTGCGTCGGCAAGCTCGTTGCCCACCGACGTCGGGACACTTAGCTGCAAATTGAACACCGTGCTACCATCGCTCGTAAACGTGGCGACCTGGGTGGGGCGGGCGAACACACTGCCCGGCGTTCCCGTCTGGAGCCAACCGGCAGACGCATCGCCCGCCGACGCCGTTAAGGTAATGGGCGACAGCAGGCGTGCCGTCTCGTGATCGGCAACGGCCCGCACAAACACGCGCACCTGGGACTTTACGCCCGTGGCACGAACCTCAATCTGCTGCTCGCGCACATCGCCGGGCATTAGATCTTTAAAGGCTGGAAACAGATCGGGCTCCCCCGAGGAGTCCGTCGCCCCCGAGACCGTCAGCTGGCGCGCATTTCCGTCATACGCAATCGCGGGAGTATCGGCGAACGCACGGGCAGGAACGGCAAGCGCGACCATGCAGAGAACGGCCGCGACCACGCAACGCAAGGAGCGCGCAACGCCTTTGCGAATCGGGAACGCCATACTTACGCACCTCCATGTGGCGGCACCAGCACGCCATCCTCGACCGTGCAACCCCATGCCTCTTTAACTGCATCGTCGGGCGTGGATTGAATTGCTTGGGTCGAGATATCGACGACTAGGTTCTTACCATCTGCCTTCCGCTCAGTCATGCTCTTGATGAGCACGTCGGTTTCCGCGCCGGGAGCGACGGGCGACGTCCAGTAATAGAACCCGTCGCTCGCTTTAACCCAGCTAGAAG	129	115	0.966667	18	Capsule Intestinal Profiling (Shalon et al. 2023)	GGCCTTCTTTGCGTGCGGAACTCGCGA	GLM_Capsule	True	False	GGCCTTCTTTGCGTGCGGAACTCGCGA	3.55299	0.431914	1	1	17	0.0	1.0
319338	319338	TCGCGAGTTCCGCACGCAAAGAAGGCC	TCGCGAGTTCCGCACGCAAAGAAGGCCACTTAATGTGGCCTTCGTCTTGCGCAGAACTGTAGAGCAGGGAACTTCGTGCCCGCCGCCCGGGAGGGCGTTGCGTTTAGAAGATGGACCTAGCGCTTATCCCGCCGGGACAAGAGCAGCGCGGCCATAAAAGCGATAATTGCTAGCGTTAGCAGCGTCAAAAGCAGAGCGAGCGAGCTGTCGCCCGTCGCAGCCAGGCCAAACAGGCCGGGCTTTTTGGAGCCAGCGGGCTGCGCAGGAATTGTTTCGCCATCGTCCTCGGCGGTAATCTCCCAACGAATGGTCTTGCTTGCGTCGGCAAGCTCGTTGCCCACCGACGTCGGGACACTTAGCTGCAAATTGAACACCGTGCTACCATCGCTCGTAAACGTGGCGACCTGGGTGGGGCGGGCGAACACACTGCCCGGCGTTCCCGTCTGGAGCCAACCGGCAGACGCATCGCCCGCCGACGCCGTTAAGGTAATGGGCGACAGCAGGCGTGCCGTCTCGTGATCGGCAACGGCCCGCACAAACACGCGCACCTGGGACTTTACGCCCGTGGCACGAACCTCAATCTGCTGCTCGCGCACATCGCCGGGCATTAGATCTTTAAAGGCTGGAAACAGATCGGGCTCCCCCGAGGAGTCCGTCGCCCCCGAGACCGTCAGCTGGCGCGCATTTCCGTCATACGCAATCGCGGGAGTATCGGCGAACGCACGGGCAGGAACGGCAAGCGCGACCATGCAGAGAACGGCCGCGACCACGCAACGCAAGGAGCGCGCAACGCCTTTGCGAATCGGGAACGCCATACTTACGCACCTCCATGTGGCGGCACCAGCACGCCATCCTCGACCGTGCAACCCCATGCCTCTTTAACTGCATCGTCGGGCGTGGATTGAATTGCTTGGGTCGAGATATCGACGACTAGGTTCTTACCATCTGCCTTCCGCTCAGTCATGCTCTTGATGAGCACGTCGGTTTCCGCGCCGGGAGCGACGGGCGACGTCCAGTAATAGAACCCGTCGCTCGCTTTAACCCAGCTAGAAGCCGAGTTTGCGCCCGAAGCGTCACGCAGCGAATCGCTCCATGCAATCTCGTAAT	113	95	0.952381	19	Capsule Intestinal Profiling (Shalon et al. 2023)	GGCCTTCTTTGCGTGCGGAACTCGCGA	GLM_Capsule	True	False	GGCCTTCTTTGCGTGCGGAACTCGCGA	3.55299	0.431914	1	1	17	0.0	1.0
319339	319339	TCGCGAGTTCCGCACGCAAAGAAGGCC	TCGCGAGTTCCGCACGCAAAGAAGGCCACTTAATGTGGCCTTCGTCTTGCGCAGAACTGTAGAGCAGGGAACTTCGTGCCCGCCGCCCGGGAGGGCGTTGCGTTTAGAAGATGGACCTAGCGCTTATCCCGCCGGGACAAGAGCAGCGCGGCCATAAAAGCGATAATTGCTAGCGTTAGCAGCGTCAAAAGCAGAGCGAGCGAGCTGTCGCCCGTCGCAGCCAGGCCAAACAGGCCGGGCTTTTTGGAGCCAGCGGGCTGCGCAGGAATTGTTTCGCCATCGTCCTCGGCGGTAATCTCCCAACGAATGGTCTTGCTTGCGTCGGCAAGCTCGTTGCCCACCGACGTCGGGACACTTAGCTGCAAATTGAACACCGTGCTACCATCGCTCGTAAACGTGGCGACCTGGGTGGGGCGGGCGAACACACTGCCCGGCGTTCCCGTCTGGAGCCAACCGGCAGACGCATCGCCCGCCGACGCCGTTAAGGTAATGGGCGACAGCAGGCGTGCCGTCTCGTGATCGGCAACGGCCCGCACAAACACGCGCACCTGGGACTTTACGCCCGTGGCACGAACCTCAATCTGCTGCTCGCGCACATCGCCGGGCATTAGATCTTTAAAGGCTGGAAACAGATCGGGCTCCCCCGAGGAGTCCGTCGCCCCCGAGACCGTCAGCTGGCGCGCATTTCCGTCATACGCAATCGCGGGAGTATCGGCGAACGCACGGGCAGGAACGGCAAGCGCGACCATGCAGAGAACGGCCGCGACCACGCAACGCAAGGAGCGCGCAACGCCTTTGCGAATCGGGAACGCCATACTTACGCACCTCCATGTGGCGGCACCAGCACGCCATCCTCGACCGTGCAACCCCATGCCTCTTTAACTGCATCGTCGGGCGTGGATTGAATTGCTTGGGTCGAGATATCGACGACTAGGTTCTTACCATCTGCCTTCCGCTCAGTCATGCTCTTGATGAGCACGTCGGTTTCCGCGCCGGGAGCGACGGGCGACGTCCAGTAATAGAACCCGTCGCTCGCTTTAACCCAGCTAGAAGCCGAGTTTGCGCCCGAAGCGTCACGCAGCGAATCGCTCCATGCAATCTCGTAATCCGCCTCACCCTTCGGCTCCTCCTTAGGCTCATCCCACAGGCGGGCGCCGCTCG	83	78	0.963415	20	Capsule Intestinal Profiling (Shalon et al. 2023)	GGCCTTCTTTGCGTGCGGAACTCGCGA	GLM_Capsule	True	False	GGCCTTCTTTGCGTGCGGAACTCGCGA	3.55299	0.431914	1	1	17	0.0	1.0
319340	319340	TCGCGAGTTCCGCACGCAAAGAAGGCC	TCGCGAGTTCCGCACGCAAAGAAGGCCACTTAATGTGGCCTTCGTCTTGCGCAGAACTGTAGAGCAGGGAACTTCGTGCCCGCCGCCCGGGAGGGCGTTGCGTTTAGAAGATGGACCTAGCGCTTATCCCGCCGGGACAAGAGCAGCGCGGCCATAAAAGCGATAATTGCTAGCGTTAGCAGCGTCAAAAGCAGAGCGAGCGAGCTGTCGCCCGTCGCAGCCAGGCCAAACAGGCCGGGCTTTTTGGAGCCAGCGGGCTGCGCAGGAATTGTTTCGCCATCGTCCTCGGCGGTAATCTCCCAACGAATGGTCTTGCTTGCGTCGGCAAGCTCGTTGCCCACCGACGTCGGGACACTTAGCTGCAAATTGAACACCGTGCTACCATCGCTCGTAAACGTGGCGACCTGGGTGGGGCGGGCGAACACACTGCCCGGCGTTCCCGTCTGGAGCCAACCGGCAGACGCATCGCCCGCCGACGCCGTTAAGGTAATGGGCGACAGCAGGCGTGCCGTCTCGTGATCGGCAACGGCCCGCACAAACACGCGCACCTGGGACTTTACGCCCGTGGCACGAACCTCAATCTGCTGCTCGCGCACATCGCCGGGCATTAGATCTTTAAAGGCTGGAAACAGATCGGGCTCCCCCGAGGAGTCCGTCGCCCCCGAGACCGTCAGCTGGCGCGCATTTCCGTCATACGCAATCGCGGGAGTATCGGCGAACGCACGGGCAGGAACGGCAAGCGCGACCATGCAGAGAACGGCCGCGACCACGCAACGCAAGGAGCGCGCAACGCCTTTGCGAATCGGGAACGCCATACTTACGCACCTCCATGTGGCGGCACCAGCACGCCATCCTCGACCGTGCAACCCCATGCCTCTTTAACTGCATCGTCGGGCGTGGATTGAATTGCTTGGGTCGAGATATCGACGACTAGGTTCTTACCATCTGCCTTCCGCTCAGTCATGCTCTTGATGAGCACGTCGGTTTCCGCGCCGGGAGCGACGGGCGACGTCCAGTAATAGAACCCGTCGCTCGCTTTAACCCAGCTAGAAGCCGAGTTTGCGCCCGAAGCGTCACGCAGCGAATCGCTCCATGCAATCTCGTAATCCGCCTCACCCTTCGGCTCCTCCTTAGGCTCATCCCACAGGCGGGCGCCGCTCGTCGCATCTTGCCAGTAGATATCCACCGCCGCACGGATGTAGGCAGGCGCGGTAC	181	175	0.983516	21	Capsule Intestinal Profiling (Shalon et al. 2023)	GGCCTTCTTTGCGTGCGGAACTCGCGA	GLM_Capsule	True	False	GGCCTTCTTTGCGTGCGGAACTCGCGA	3.55299	0.431914	1	1	17	0.0	1.0
319341	319341	TCGCGAGTTCCGCACGCAAAGAAGGCC	TCGCGAGTTCCGCACGCAAAGAAGGCCACTTAATGTGGCCTTCGTCTTGCGCAGAACTGTAGAGCAGGGAACTTCGTGCCCGCCGCCCGGGAGGGCGTTGCGTTTAGAAGATGGACCTAGCGCTTATCCCGCCGGGACAAGAGCAGCGCGGCCATAAAAGCGATAATTGCTAGCGTTAGCAGCGTCAAAAGCAGAGCGAGCGAGCTGTCGCCCGTCGCAGCCAGGCCAAACAGGCCGGGCTTTTTGGAGCCAGCGGGCTGCGCAGGAATTGTTTCGCCATCGTCCTCGGCGGTAATCTCCCAACGAATGGTCTTGCTTGCGTCGGCAAGCTCGTTGCCCACCGACGTCGGGACACTTAGCTGCAAATTGAACACCGTGCTACCATCGCTCGTAAACGTGGCGACCTGGGTGGGGCGGGCGAACACACTGCCCGGCGTTCCCGTCTGGAGCCAACCGGCAGACGCATCGCCCGCCGACGCCGTTAAGGTAATGGGCGACAGCAGGCGTGCCGTCTCGTGATCGGCAACGGCCCGCACAAACACGCGCACCTGGGACTTTACGCCCGTGGCACGAACCTCAATCTGCTGCTCGCGCACATCGCCGGGCATTAGATCTTTAAAGGCTGGAAACAGATCGGGCTCCCCCGAGGAGTCCGTCGCCCCCGAGACCGTCAGCTGGCGCGCATTTCCGTCATACGCAATCGCGGGAGTATCGGCGAACGCACGGGCAGGAACGGCAAGCGCGACCATGCAGAGAACGGCCGCGACCACGCAACGCAAGGAGCGCGCAACGCCTTTGCGAATCGGGAACGCCATACTTACGCACCTCCATGTGGCGGCACCAGCACGCCATCCTCGACCGTGCAACCCCATGCCTCTTTAACTGCATCGTCGGGCGTGGATTGAATTGCTTGGGTCGAGATATCGACGACTAGGTTCTTACCATCTGCCTTCCGCTCAGTCATGCTCTTGATGAGCACGTCGGTTTCCGCGCCGGGAGCGACGGGCGACGTCCAGTAATAGAACCCGTCGCTCGCTTTAACCCAGCTAGAAGCCGAGTTTGCGCCCGAAGCGTCACGCAGCGAATCGCTCCATGCAATCTCGTAATCCGCCTCACCCTTCGGCTCCTCCTTAGGCTCATCCCACAGGCGGGCGCCGCTCGTCGCATCTTGCCAGTAGATATCCACCGCCGCACGGATGTAGGCAGGCGCGGTACCCATGTTCTTCGCCTTGACATCGCTTTTCACGTTGCCGTTGCGCATTTCCTGAA	248	221	0.995614	22	Capsule Intestinal Profiling (Shalon et al. 2023)	GGCCTTCTTTGCGTGCGGAACTCGCGA	GLM_Capsule	True	False	GGCCTTCTTTGCGTGCGGAACTCGCGA	3.55299	0.431914	1	1	17	0.0	1.0
319342	319342	TCGCGAGTTCCGCACGCAAAGAAGGCC	TCGCGAGTTCCGCACGCAAAGAAGGCCACTTAATGTGGCCTTCGTCTTGCGCAGAACTGTAGAGCAGGGAACTTCGTGCCCGCCGCCCGGGAGGGCGTTGCGTTTAGAAGATGGACCTAGCGCTTATCCCGCCGGGACAAGAGCAGCGCGGCCATAAAAGCGATAATTGCTAGCGTTAGCAGCGTCAAAAGCAGAGCGAGCGAGCTGTCGCCCGTCGCAGCCAGGCCAAACAGGCCGGGCTTTTTGGAGCCAGCGGGCTGCGCAGGAATTGTTTCGCCATCGTCCTCGGCGGTAATCTCCCAACGAATGGTCTTGCTTGCGTCGGCAAGCTCGTTGCCCACCGACGTCGGGACACTTAGCTGCAAATTGAACACCGTGCTACCATCGCTCGTAAACGTGGCGACCTGGGTGGGGCGGGCGAACACACTGCCCGGCGTTCCCGTCTGGAGCCAACCGGCAGACGCATCGCCCGCCGACGCCGTTAAGGTAATGGGCGACAGCAGGCGTGCCGTCTCGTGATCGGCAACGGCCCGCACAAACACGCGCACCTGGGACTTTACGCCCGTGGCACGAACCTCAATCTGCTGCTCGCGCACATCGCCGGGCATTAGATCTTTAAAGGCTGGAAACAGATCGGGCTCCCCCGAGGAGTCCGTCGCCCCCGAGACCGTCAGCTGGCGCGCATTTCCGTCATACGCAATCGCGGGAGTATCGGCGAACGCACGGGCAGGAACGGCAAGCGCGACCATGCAGAGAACGGCCGCGACCACGCAACGCAAGGAGCGCGCAACGCCTTTGCGAATCGGGAACGCCATACTTACGCACCTCCATGTGGCGGCACCAGCACGCCATCCTCGACCGTGCAACCCCATGCCTCTTTAACTGCATCGTCGGGCGTGGATTGAATTGCTTGGGTCGAGATATCGACGACTAGGTTCTTACCATCTGCCTTCCGCTCAGTCATGCTCTTGATGAGCACGTCGGTTTCCGCGCCGGGAGCGACGGGCGACGTCCAGTAATAGAACCCGTCGCTCGCTTTAACCCAGCTAGAAGCCGAGTTTGCGCCCGAAGCGTCACGCAGCGAATCGCTCCATGCAATCTCGTAATCCGCCTCACCCTTCGGCTCCTCCTTAGGCTCATCCCACAGGCGGGCGCCGCTCGTCGCATCTTGCCAGTAGATATCCACCGCCGCACGGATGTAGGCAGGCGCGGTACCCATGTTCTTCGCCTTGACATCGCTTTTCACGTTGCCGTTGCGCATTTCCTGAACCGAAGGCGTCACCGATCCGATGCCGAACTGATTGACCAGCACGCCCGTGACCG	184	176	0.951872	23	Capsule Intestinal Profiling (Shalon et al. 2023)	GGCCTTCTTTGCGTGCGGAACTCGCGA	GLM_Capsule	True	False	GGCCTTCTTTGCGTGCGGAACTCGCGA	3.55299	0.431914	1	1	17	0.0	1.0
319343	319343	TCGCGAGTTCCGCACGCAAAGAAGGCC	TCGCGAGTTCCGCACGCAAAGAAGGCCACTTAATGTGGCCTTCGTCTTGCGCAGAACTGTAGAGCAGGGAACTTCGTGCCCGCCGCCCGGGAGGGCGTTGCGTTTAGAAGATGGACCTAGCGCTTATCCCGCCGGGACAAGAGCAGCGCGGCCATAAAAGCGATAATTGCTAGCGTTAGCAGCGTCAAAAGCAGAGCGAGCGAGCTGTCGCCCGTCGCAGCCAGGCCAAACAGGCCGGGCTTTTTGGAGCCAGCGGGCTGCGCAGGAATTGTTTCGCCATCGTCCTCGGCGGTAATCTCCCAACGAATGGTCTTGCTTGCGTCGGCAAGCTCGTTGCCCACCGACGTCGGGACACTTAGCTGCAAATTGAACACCGTGCTACCATCGCTCGTAAACGTGGCGACCTGGGTGGGGCGGGCGAACACACTGCCCGGCGTTCCCGTCTGGAGCCAACCGGCAGACGCATCGCCCGCCGACGCCGTTAAGGTAATGGGCGACAGCAGGCGTGCCGTCTCGTGATCGGCAACGGCCCGCACAAACACGCGCACCTGGGACTTTACGCCCGTGGCACGAACCTCAATCTGCTGCTCGCGCACATCGCCGGGCATTAGATCTTTAAAGGCTGGAAACAGATCGGGCTCCCCCGAGGAGTCCGTCGCCCCCGAGACCGTCAGCTGGCGCGCATTTCCGTCATACGCAATCGCGGGAGTATCGGCGAACGCACGGGCAGGAACGGCAAGCGCGACCATGCAGAGAACGGCCGCGACCACGCAACGCAAGGAGCGCGCAACGCCTTTGCGAATCGGGAACGCCATACTTACGCACCTCCATGTGGCGGCACCAGCACGCCATCCTCGACCGTGCAACCCCATGCCTCTTTAACTGCATCGTCGGGCGTGGATTGAATTGCTTGGGTCGAGATATCGACGACTAGGTTCTTACCATCTGCCTTCCGCTCAGTCATGCTCTTGATGAGCACGTCGGTTTCCGCGCCGGGAGCGACGGGCGACGTCCAGTAATAGAACCCGTCGCTCGCTTTAACCCAGCTAGAAGCCGAGTTTGCGCCCGAAGCGTCACGCAGCGAATCGCTCCATGCAATCTCGTAATCCGCCTCACCCTTCGGCTCCTCCTTAGGCTCATCCCACAGGCGGGCGCCGCTCGTCGCATCTTGCCAGTAGATATCCACCGCCGCACGGATGTAGGCAGGCGCGGTACCCATGTTCTTCGCCTTGACATCGCTTTTCACGTTGCCGTTGCGCATTTCCTGAACCGAAGGCGTCACCGATCCGATGCCGAACTGATTGACCAGCACGCCCGTGACCGAAAGCCAGGCCAGCGTGCCTGCCGTACCGGCCAAGAGGATAACTCCCACCAGCA	94	90	0.958333	24	Capsule Intestinal Profiling (Shalon et al. 2023)	GGCCTTCTTTGCGTGCGGAACTCGCGA	GLM_Capsule	True	False	GGCCTTCTTTGCGTGCGGAACTCGCGA	3.55299	0.431914	1	1	17	0.0	1.0
319344	319344	TCGCGAGTTCCGCACGCAAAGAAGGCC	TCGCGAGTTCCGCACGCAAAGAAGGCCACTTAATGTGGCCTTCGTCTTGCGCAGAACTGTAGAGCAGGGAACTTCGTGCCCGCCGCCCGGGAGGGCGTTGCGTTTAGAAGATGGACCTAGCGCTTATCCCGCCGGGACAAGAGCAGCGCGGCCATAAAAGCGATAATTGCTAGCGTTAGCAGCGTCAAAAGCAGAGCGAGCGAGCTGTCGCCCGTCGCAGCCAGGCCAAACAGGCCGGGCTTTTTGGAGCCAGCGGGCTGCGCAGGAATTGTTTCGCCATCGTCCTCGGCGGTAATCTCCCAACGAATGGTCTTGCTTGCGTCGGCAAGCTCGTTGCCCACCGACGTCGGGACACTTAGCTGCAAATTGAACACCGTGCTACCATCGCTCGTAAACGTGGCGACCTGGGTGGGGCGGGCGAACACACTGCCCGGCGTTCCCGTCTGGAGCCAACCGGCAGACGCATCGCCCGCCGACGCCGTTAAGGTAATGGGCGACAGCAGGCGTGCCGTCTCGTGATCGGCAACGGCCCGCACAAACACGCGCACCTGGGACTTTACGCCCGTGGCACGAACCTCAATCTGCTGCTCGCGCACATCGCCGGGCATTAGATCTTTAAAGGCTGGAAACAGATCGGGCTCCCCCGAGGAGTCCGTCGCCCCCGAGACCGTCAGCTGGCGCGCATTTCCGTCATACGCAATCGCGGGAGTATCGGCGAACGCACGGGCAGGAACGGCAAGCGCGACCATGCAGAGAACGGCCGCGACCACGCAACGCAAGGAGCGCGCAACGCCTTTGCGAATCGGGAACGCCATACTTACGCACCTCCATGTGGCGGCACCAGCACGCCATCCTCGACCGTGCAACCCCATGCCTCTTTAACTGCATCGTCGGGCGTGGATTGAATTGCTTGGGTCGAGATATCGACGACTAGGTTCTTACCATCTGCCTTCCGCTCAGTCATGCTCTTGATGAGCACGTCGGTTTCCGCGCCGGGAGCGACGGGCGACGTCCAGTAATAGAACCCGTCGCTCGCTTTAACCCAGCTAGAAGCCGAGTTTGCGCCCGAAGCGTCACGCAGCGAATCGCTCCATGCAATCTCGTAATCCGCCTCACCCTTCGGCTCCTCCTTAGGCTCATCCCACAGGCGGGCGCCGCTCGTCGCATCTTGCCAGTAGATATCCACCGCCGCACGGATGTAGGCAGGCGCGGTACCCATGTTCTTCGCCTTGACATCGCTTTTCACGTTGCCGTTGCGCATTTCCTGAACCGAAGGCGTCACCGATCCGATGCCGAACTGATTGACCAGCACGCCCGTGACCGAAAGCCAGGCCAGCGTGCCTGCCGTACCGGCCAAGAGGATAACTCCCACCAGCAAGGCGATGATGCGCTTGCGCTTGGACATGCTAGTCCTCCTTCCTTTCTACGTTC	116	86	0.978261	25	Capsule Intestinal Profiling (Shalon et al. 2023)	GGCCTTCTTTGCGTGCGGAACTCGCGA	GLM_Capsule	True	False	GGCCTTCTTTGCGTGCGGAACTCGCGA	3.55299	0.431914	1	1	17	0.0	1.0
319345	319345	TCGCGAGTTCCGCACGCAAAGAAGGCC	TCGCGAGTTCCGCACGCAAAGAAGGCCACTTAATGTGGCCTTCGTCTTGCGCAGAACTGTAGAGCAGGGAACTTCGTGCCCGCCGCCCGGGAGGGCGTTGCGTTTAGAAGATGGACCTAGCGCTTATCCCGCCGGGACAAGAGCAGCGCGGCCATAAAAGCGATAATTGCTAGCGTTAGCAGCGTCAAAAGCAGAGCGAGCGAGCTGTCGCCCGTCGCAGCCAGGCCAAACAGGCCGGGCTTTTTGGAGCCAGCGGGCTGCGCAGGAATTGTTTCGCCATCGTCCTCGGCGGTAATCTCCCAACGAATGGTCTTGCTTGCGTCGGCAAGCTCGTTGCCCACCGACGTCGGGACACTTAGCTGCAAATTGAACACCGTGCTACCATCGCTCGTAAACGTGGCGACCTGGGTGGGGCGGGCGAACACACTGCCCGGCGTTCCCGTCTGGAGCCAACCGGCAGACGCATCGCCCGCCGACGCCGTTAAGGTAATGGGCGACAGCAGGCGTGCCGTCTCGTGATCGGCAACGGCCCGCACAAACACGCGCACCTGGGACTTTACGCCCGTGGCACGAACCTCAATCTGCTGCTCGCGCACATCGCCGGGCATTAGATCTTTAAAGGCTGGAAACAGATCGGGCTCCCCCGAGGAGTCCGTCGCCCCCGAGACCGTCAGCTGGCGCGCATTTCCGTCATACGCAATCGCGGGAGTATCGGCGAACGCACGGGCAGGAACGGCAAGCGCGACCATGCAGAGAACGGCCGCGACCACGCAACGCAAGGAGCGCGCAACGCCTTTGCGAATCGGGAACGCCATACTTACGCACCTCCATGTGGCGGCACCAGCACGCCATCCTCGACCGTGCAACCCCATGCCTCTTTAACTGCATCGTCGGGCGTGGATTGAATTGCTTGGGTCGAGATATCGACGACTAGGTTCTTACCATCTGCCTTCCGCTCAGTCATGCTCTTGATGAGCACGTCGGTTTCCGCGCCGGGAGCGACGGGCGACGTCCAGTAATAGAACCCGTCGCTCGCTTTAACCCAGCTAGAAGCCGAGTTTGCGCCCGAAGCGTCACGCAGCGAATCGCTCCATGCAATCTCGTAATCCGCCTCACCCTTCGGCTCCTCCTTAGGCTCATCCCACAGGCGGGCGCCGCTCGTCGCATCTTGCCAGTAGATATCCACCGCCGCACGGATGTAGGCAGGCGCGGTACCCATGTTCTTCGCCTTGACATCGCTTTTCACGTTGCCGTTGCGCATTTCCTGAACCGAAGGCGTCACCGATCCGATGCCGAACTGATTGACCAGCACGCCCGTGACCGAAAGCCAGGCCAGCGTGCCTGCCGTACCGGCCAAGAGGATAACTCCCACCAGCAAGGCGATGATGCGCTTGCGCTTGGACATGCTAGTCCTCCTTCCTTTCTACGTTCTTGTTGACCCAAACGTTATGGGCACGATCGCCGCCATCGATCCATTTGTCTTTC	138	133	0.898649	26	Capsule Intestinal Profiling (Shalon et al. 2023)	GGCCTTCTTTGCGTGCGGAACTCGCGA	GLM_Capsule	True	False	GGCCTTCTTTGCGTGCGGAACTCGCGA	3.55299	0.431914	1	1	17	0.0	1.0
319346	319346	TCGCGAGTTCGAATCTCGCACAGGTCA	TCGCGAGTTCGAATCTCGCACAGGTCACCAACATACGGGCGATTAGCTCAGCTGGGAGAGCGTCTGCCTTACAAGCAGAAT	241	212	0.092371	0	Capsule Intestinal Profiling (Shalon et al. 2023)	TGACCTGTGCGAGATTCGAACTCGCGA	GLM_Capsule	False	False	TCGCGAGTTCGAATCTCGCACAGGTCA	1.27363	0.984314	1	2	2	0.0
319347	319347	TCGCGAGTTCGAATCTCGCACAGGTCA	TCGCGAGTTCGAATCTCGCACAGGTCACCATGGGCGATTAGCTCAGCTGGGAGAGCGTCTGCCTTACAAGCAGAATGTCGG	215	205	0.116825	0	Capsule Intestinal Profiling (Shalon et al. 2023)	TGACCTGTGCGAGATTCGAACTCGCGA	GLM_Capsule	False	False	TCGCGAGTTCGAATCTCGCACAGGTCA	1.27363	0.984314	1	2	2	0.0
319348	319348	TCGCGAGTTCGAGTCTCGTTTCCCGCT	TCGCGAGTTCGAGTCTCGTTTCCCGCTCCAAATTCTTCTCTCAATAAAATATCCACAGCGATGCGATGCGTTATTGCTGGT	775	681	0.974231	0	Capsule Intestinal Profiling (Shalon et al. 2023)	AGCGGGAAACGAGACTCGAACTCGCGA	GLM_Capsule	False	False	TCGCGAGTTCGAGTCTCGTTTCCCGCT	5.09272	0.580297	1	55	55	0.0
319349	319349	TCGCGAGTTCGAGTCTCGTTTCCCGCT	TCGCGAGTTCGAGTCTCGTTTCCCGCTCCAAAATTTGAAAGTGCTGTAAGGCACAGACCACCCAAGCGGGAATAGCTCAGT	678	521	0.646629	0	Capsule Intestinal Profiling (Shalon et al. 2023)	AGCGGGAAACGAGACTCGAACTCGCGA	GLM_Capsule	False	False	TCGCGAGTTCGAGTCTCGTTTCCCGCT	5.09272	0.580297	1	55	55	0.0
319350	319350	TCGCGAGTTCGAGTCTCGTTTCCCGCT	TCGCGAGTTCGAGTCTCGTTTCCCGCTCCAAATTCTTCTCTCAATAAAATATCCACAGCGACGCGATGCGTTATTGCTGGT	658	605	0.983794	0	Capsule Intestinal Profiling (Shalon et al. 2023)	AGCGGGAAACGAGACTCGAACTCGCGA	GLM_Capsule	False	False	TCGCGAGTTCGAGTCTCGTTTCCCGCT	5.09272	0.580297	1	55	55	0.0
319351	319351	TCGCGAGTTCGAGTCTCGTTTCCCGCT	TCGCGAGTTCGAGTCTCGTTTCCCGCTCCAGTTTAAAAGGCATCGGCGTCAGCGGATGTCTGGCTGAAAGGCCTGAAGAAT	637	602	0.532222	0	Capsule Intestinal Profiling (Shalon et al. 2023)	AGCGGGAAACGAGACTCGAACTCGCGA	GLM_Capsule	False	False	TCGCGAGTTCGAGTCTCGTTTCCCGCT	5.09272	0.580297	1	55	55	0.0
319352	319352	TCGCGAGTTCGAGTCTCGTTTCCCGCT	TCGCGAGTTCGAGTCTCGTTTCCCGCTCCAGTTTAAAAGACATCGGCGTCAAGCGGATGTCTGGCTGAAAGGCCTGAAGAA	629	577	0.445696	0	Capsule Intestinal Profiling (Shalon et al. 2023)	AGCGGGAAACGAGACTCGAACTCGCGA	GLM_Capsule	False	False	TCGCGAGTTCGAGTCTCGTTTCCCGCT	5.09272	0.580297	1	55	55	0.0
319353	319353	TCGCGAGTTCGAGTCTCGTTTCCCGCT	TCGCGAGTTCGAGTCTCGTTTCCCGCTCCAAAATTTGAAAGTGCTGTAAAGCACAGACCACCCAAGCGGGAATAGCTCAGT	536	466	0.646629	0	Capsule Intestinal Profiling (Shalon et al. 2023)	AGCGGGAAACGAGACTCGAACTCGCGA	GLM_Capsule	False	False	TCGCGAGTTCGAGTCTCGTTTCCCGCT	5.09272	0.580297	1	55	55	0.0
319354	319354	TCGCGAGTTCGAGTCTCGTTTCCCGCT	TCGCGAGTTCGAGTCTCGTTTCCCGCTCCAAAATTTGAAGAGTGCTGCAAAGCACAGACCACCCAATCGCAGTATTTCGAA	376	300	0.959055	0	Capsule Intestinal Profiling (Shalon et al. 2023)	AGCGGGAAACGAGACTCGAACTCGCGA	GLM_Capsule	False	False	TCGCGAGTTCGAGTCTCGTTTCCCGCT	5.09272	0.580297	1	55	55	0.0
319355	319355	TCGCGAGTTCGAGTCTCGTTTCCCGCT	TCGCGAGTTCGAGTCTCGTTTCCCGCTCCAAAATTTGAAAAGTGCTGTAAAGCACAGACCACCCAAGCGGGAATAGCTCAG	343	283	0.314176	0	Capsule Intestinal Profiling (Shalon et al. 2023)	AGCGGGAAACGAGACTCGAACTCGCGA	GLM_Capsule	False	False	TCGCGAGTTCGAGTCTCGTTTCCCGCT	5.09272	0.580297	1	55	55	0.0
319356	319356	TCGCGAGTTCGAGTCTCGTTTCCCGCT	TCGCGAGTTCGAGTCTCGTTTCCCGCTCCAAATTTTCTTCCATCTCTTATTTATCCACAGTGCAATCCAGCGCCGGGGATG	252	210	0.980716	0	Capsule Intestinal Profiling (Shalon et al. 2023)	AGCGGGAAACGAGACTCGAACTCGCGA	GLM_Capsule	False	False	TCGCGAGTTCGAGTCTCGTTTCCCGCT	5.09272	0.580297	1	55	55	0.0
319357	319357	TCGCGAGTTCGAGTCTCGTTTCCCGCT	TCGCGAGTTCGAGTCTCGTTTCCCGCTCCAGATTAACAGCATCGGCAGTAGCGGGTGCTTCAGTATTAAAGGCGCGTTAGC	222	210	0.978495	0	Capsule Intestinal Profiling (Shalon et al. 2023)	AGCGGGAAACGAGACTCGAACTCGCGA	GLM_Capsule	False	False	TCGCGAGTTCGAGTCTCGTTTCCCGCT	5.09272	0.580297	1	55	55	0.0
319358	319358	TCGCGAGTTCGAGTCTCGTTTCCCGCT	TCGCGAGTTCGAGTCTCGTTTCCCGCTCCAAAATTTCTTCTCATCTCCAGTTTATCCACAGTGCAAAATCGCACCGGGGAT	210	165	0.983108	0	Capsule Intestinal Profiling (Shalon et al. 2023)	AGCGGGAAACGAGACTCGAACTCGCGA	GLM_Capsule	False	False	TCGCGAGTTCGAGTCTCGTTTCCCGCT	5.09272	0.580297	1	55	55	0.0
319359	319359	TCGCGAGTTCGAGTCTCGTTTCCCGCT	TCGCGAGTTCGAGTCTCGTTTCCCGCTCCAAAATTTGAAAAGTGCTGCAAAGCACAGACCACCCAAGCGGGAATAGCTCAG	205	125	0.314176	0	Capsule Intestinal Profiling (Shalon et al. 2023)	AGCGGGAAACGAGACTCGAACTCGCGA	GLM_Capsule	False	False	TCGCGAGTTCGAGTCTCGTTTCCCGCT	5.09272	0.580297	1	55	55	0.0
319360	319360	TCGCGAGTTCGAGTCTCGTTTCCCGCT	TCGCGAGTTCGAGTCTCGTTTCCCGCTCCAGATTAAAAACATCGGCAGATGCGGGTGTTTAAGTATTAAGGCGCGTTAGCA	171	152	0.980769	0	Capsule Intestinal Profiling (Shalon et al. 2023)	AGCGGGAAACGAGACTCGAACTCGCGA	GLM_Capsule	False	False	TCGCGAGTTCGAGTCTCGTTTCCCGCT	5.09272	0.580297	1	55	55	0.0
319361	319361	TCGCGAGTTCGAGTCTCGTTTCCCGCT	TCGCGAGTTCGAGTCTCGTTTCCCGCTCCAAAATTTGAAAGTCACCATACCCAAGCGGGAATAGCTCAGTTGGTAGAGCAC	166	108	0.033028	0	Capsule Intestinal Profiling (Shalon et al. 2023)	AGCGGGAAACGAGACTCGAACTCGCGA	GLM_Capsule	False	False	TCGCGAGTTCGAGTCTCGTTTCCCGCT	5.09272	0.580297	1	55	55	0.0
319362	319362	TCGCGAGTTCGAGTCTCGTTTCCCGCT	TCGCGAGTTCGAGTCTCGTTTCCCGCTCCAGTTTAAAAGACATCGGCGTCAGCGGATGTCTGGCTGAAAGGCCTGAAGAAT	156	146	0.532222	0	Capsule Intestinal Profiling (Shalon et al. 2023)	AGCGGGAAACGAGACTCGAACTCGCGA	GLM_Capsule	False	False	TCGCGAGTTCGAGTCTCGTTTCCCGCT	5.09272	0.580297	1	55	55	0.0
319363	319363	TCGCGAGTTCGAGTCTCGTTTCCCGCT	TCGCGAGTTCGAGTCTCGTTTCCCGCTCCAGATTAGTGCATCGGCAGTTTGCGGGTGCAGGTCGAAAGACAACAGATTTAA	148	136	0.96087	0	Capsule Intestinal Profiling (Shalon et al. 2023)	AGCGGGAAACGAGACTCGAACTCGCGA	GLM_Capsule	False	False	TCGCGAGTTCGAGTCTCGTTTCCCGCT	5.09272	0.580297	1	55	55	0.0
319364	319364	TCGCGAGTTCGAGTCTCGTTTCCCGCT	TCGCGAGTTCGAGTCTCGTTTCCCGCTCCAAAATTTGAAAGACATACCACACCAGTCGCAGTATTCAGGTTGCTACACGGT	143	98	0.961039	0	Capsule Intestinal Profiling (Shalon et al. 2023)	AGCGGGAAACGAGACTCGAACTCGCGA	GLM_Capsule	False	False	TCGCGAGTTCGAGTCTCGTTTCCCGCT	5.09272	0.580297	1	55	55	0.0
319365	319365	TCGCGAGTTCGAGTCTCGTTTCCCGCT	TCGCGAGTTCGAGTCTCGTTTCCCGCTCCAGTTTAAAAGACATCGGCCTCAAGCGGATGTCTGGCTGAAAGGCCTGAAGAA	121	113	0.445696	0	Capsule Intestinal Profiling (Shalon et al. 2023)	AGCGGGAAACGAGACTCGAACTCGCGA	GLM_Capsule	False	False	TCGCGAGTTCGAGTCTCGTTTCCCGCT	5.09272	0.580297	1	55	55	0.0
319366	319366	TCGCGAGTTCGAGTCTCGTTTCCCGCT	TCGCGAGTTCGAGTCTCGTTTCCCGCTCCAAAATTTGAAAGCACCATCCTGATCACAGGGTTTCAACTCGCAGATGCGAGG	113	65	1.0	0	Capsule Intestinal Profiling (Shalon et al. 2023)	AGCGGGAAACGAGACTCGAACTCGCGA	GLM_Capsule	False	False	TCGCGAGTTCGAGTCTCGTTTCCCGCT	5.09272	0.580297	1	55	55	0.0
319367	319367	TCGCGAGTTCGAGTCTCGTTTCCCGCT	TCGCGAGTTCGAGTCTCGTTTCCCGCTCCAAAATTTGAAAGTATCGCAAGATACGCATAGCACCAGAACACCCAAGCGGGA	110	74	0.992701	0	Capsule Intestinal Profiling (Shalon et al. 2023)	AGCGGGAAACGAGACTCGAACTCGCGA	GLM_Capsule	False	False	TCGCGAGTTCGAGTCTCGTTTCCCGCT	5.09272	0.580297	1	55	55	0.0
319368	319368	TCGCGAGTTCGAGTCTCGTTTCCCGCT	TCGCGAGTTCGAGTCTCGTTTCCCGCTCCAAATTCTTCTTCATCTCCAGATTATCCACAGCGAAGTGCTTCGTTGGGGACG	101	86	0.980392	0	Capsule Intestinal Profiling (Shalon et al. 2023)	AGCGGGAAACGAGACTCGAACTCGCGA	GLM_Capsule	False	False	TCGCGAGTTCGAGTCTCGTTTCCCGCT	5.09272	0.580297	1	55	55	0.0
319369	319369	TCGCGAGTTCGAGTCTCGTTTCCCGCT	TCGCGAGTTCGAGTCTCGTTTCCCGCTCCAAATTTCTTCTCATACCCAGTTTATCCACAGCGCAAGCACGCGCCGGTGATG	99	81	0.952703	0	Capsule Intestinal Profiling (Shalon et al. 2023)	AGCGGGAAACGAGACTCGAACTCGCGA	GLM_Capsule	False	False	TCGCGAGTTCGAGTCTCGTTTCCCGCT	5.09272	0.580297	1	55	55	0.0
319370	319370	TCGCGAGTTCGAGTCTCGTTTCCCGCT	TCGCGAGTTCGAGTCTCGTTTCCCGCTCCAAAATTTGAAAGCACCATACCCAAGCGGGAATAGCTCAGTTGGTAGAGCACG	76	26	0.005396	0	Capsule Intestinal Profiling (Shalon et al. 2023)	AGCGGGAAACGAGACTCGAACTCGCGA	GLM_Capsule	False	False	TCGCGAGTTCGAGTCTCGTTTCCCGCT	5.09272	0.580297	1	55	55	0.0
319371	319371	TCGCGAGTTCGAGTCTCGTTTCCCGCT	TCGCGAGTTCGAGTCTCGTTTCCCGCTCCAAAATTTGAAAAGTATCGCAAGATACGCCAGCACCAGAACACCCAAGCGGGA	75	46	0.947368	0	Capsule Intestinal Profiling (Shalon et al. 2023)	AGCGGGAAACGAGACTCGAACTCGCGA	GLM_Capsule	False	False	TCGCGAGTTCGAGTCTCGTTTCCCGCT	5.09272	0.580297	1	55	55	0.0
319372	319372	TCGCGAGTTCGAGTCTCGTTTCCCGCT	TCGCGAGTTCGAGTCTCGTTTCCCGCTCCAGTTTAAAACATCGGCATCAGCGGGTGTTCAGGCATTAAGGCGCGTTAGCAA	67	58	0.957447	0	Capsule Intestinal Profiling (Shalon et al. 2023)	AGCGGGAAACGAGACTCGAACTCGCGA	GLM_Capsule	False	False	TCGCGAGTTCGAGTCTCGTTTCCCGCT	5.09272	0.580297	1	55	55	0.0
319373	319373	TCGCGAGTTCGAGTCTCGTTTCCCGCT	TCGCGAGTTCGAGTCTCGTTTCCCGCTCCAAAATTTGAAAGTTACCATACCCAAGCGGGAATAGCTCAGTTGGTAGAGCAC	64	50	0.033028	0	Capsule Intestinal Profiling (Shalon et al. 2023)	AGCGGGAAACGAGACTCGAACTCGCGA	GLM_Capsule	False	False	TCGCGAGTTCGAGTCTCGTTTCCCGCT	5.09272	0.580297	1	55	55	0.0
319374	319374	TCGCGAGTTCGAGTCTCGTTTCCCGCT	TCGCGAGTTCGAGTCTCGTTTCCCGCTCCAAAATTTCAAAGTGCTGTAAGGCACAGACCACCCAAGCGGGAATAGCTCAGT	59	43	0.646629	0	Capsule Intestinal Profiling (Shalon et al. 2023)	AGCGGGAAACGAGACTCGAACTCGCGA	GLM_Capsule	False	False	TCGCGAGTTCGAGTCTCGTTTCCCGCT	5.09272	0.580297	1	55	55	0.0
319375	319375	TCGCGAGTTCGAGTCTCGTTTCCCGCT	TCGCGAGTTCGAGTCTCGTTTCCCGCTCCAAAATTTGAAAGTTACCACACCCAAGCGGGAATAGCTCAGTTGGTAGAGCAC	58	37	0.033028	0	Capsule Intestinal Profiling (Shalon et al. 2023)	AGCGGGAAACGAGACTCGAACTCGCGA	GLM_Capsule	False	False	TCGCGAGTTCGAGTCTCGTTTCCCGCT	5.09272	0.580297	1	55	55	0.0
319376	319376	TCGCGAGTTCGAGTCTCGTTTCCCGCT	TCGCGAGTTCGAGTCTCGTTTCCCGCTCCAAAATTTGAAAGTGCTTCCACAGCACGGACCACCCAAGCGGGAATAGCTCAG	45	29	0.982456	0	Capsule Intestinal Profiling (Shalon et al. 2023)	AGCGGGAAACGAGACTCGAACTCGCGA	GLM_Capsule	False	False	TCGCGAGTTCGAGTCTCGTTTCCCGCT	5.09272	0.580297	1	55	55	0.0
319377	319377	TCGCGAGTTCGAGTCTCGTTTCCCGCT	TCGCGAGTTCGAGTCTCGTTTCCCGCTCCAAATTTTAAACATCGGCATTTGCGGATGTGGCTGAAAAGCCTGAAGATTTCG	40	26	1.0	0	Capsule Intestinal Profiling (Shalon et al. 2023)	AGCGGGAAACGAGACTCGAACTCGCGA	GLM_Capsule	False	False	TCGCGAGTTCGAGTCTCGTTTCCCGCT	5.09272	0.580297	1	55	55	0.0
319378	319378	TCGCGAGTTCGAGTCTCGTTTCCCGCT	TCGCGAGTTCGAGTCTCGTTTCCCGCTCCAGATTAACAGCATCGGCAGTTGCGGGTGCTTCAGTATTAAAGGCGCGTTAGC	39	31	0.978495	0	Capsule Intestinal Profiling (Shalon et al. 2023)	AGCGGGAAACGAGACTCGAACTCGCGA	GLM_Capsule	False	False	TCGCGAGTTCGAGTCTCGTTTCCCGCT	5.09272	0.580297	1	55	55	0.0
319379	319379	TCGCGAGTTCGAGTCTCGTTTCCCGCT	TCGCGAGTTCGAGTCTCGTTTCCCGCTCCAAAATTTGAAAGCACCATCCTGATCAAAGGATTTCATCTCGCAGATGCGGGG	37	17	0.954545	0	Capsule Intestinal Profiling (Shalon et al. 2023)	AGCGGGAAACGAGACTCGAACTCGCGA	GLM_Capsule	False	False	TCGCGAGTTCGAGTCTCGTTTCCCGCT	5.09272	0.580297	1	55	55	0.0
319380	319380	TCGCGAGTTCGAGTCTCGTTTCCCGCT	TCGCGAGTTCGAGTCTCGTTTCCCGCTCCAAATTCTTATCATCTCCAGATTATCCACAGCGGAATGCTTCGTTGGGGACAT	37	33	0.972973	0	Capsule Intestinal Profiling (Shalon et al. 2023)	AGCGGGAAACGAGACTCGAACTCGCGA	GLM_Capsule	False	False	TCGCGAGTTCGAGTCTCGTTTCCCGCT	5.09272	0.580297	1	55	55	0.0
319381	319381	TCGCGAGTTCGAGTCTCGTTTCCCGCT	TCGCGAGTTCGAGTCTCGTTTCCCGCTCCAAAATTTGAAAGTGCTTATCAAGCACAGACACACCCAAGCGGGAATAGCTCA	36	13	0.880952	0	Capsule Intestinal Profiling (Shalon et al. 2023)	AGCGGGAAACGAGACTCGAACTCGCGA	GLM_Capsule	False	False	TCGCGAGTTCGAGTCTCGTTTCCCGCT	5.09272	0.580297	1	55	55	0.0
319382	319382	TCGCGAGTTCGAGTCTCGTTTCCCGCT	TCGCGAGTTCGAGTCTCGTTTCCCGCTCCAAAATTTGAAAAGTGCTGAAAAGCACAGACCACCCAAGCGGGAATAGCTCAG	35	4	0.314176	0	Capsule Intestinal Profiling (Shalon et al. 2023)	AGCGGGAAACGAGACTCGAACTCGCGA	GLM_Capsule	False	False	TCGCGAGTTCGAGTCTCGTTTCCCGCT	5.09272	0.580297	1	55	55	0.0
319383	319383	TCGCGAGTTCGAGTCTCGTTTCCCGCT	TCGCGAGTTCGAGTCTCGTTTCCCGCTCCAAAATTTGAAAGACACACCACACCAGTCGCAGTTTTCAGGTTGCTAGACGGT	33	24	0.944444	0	Capsule Intestinal Profiling (Shalon et al. 2023)	AGCGGGAAACGAGACTCGAACTCGCGA	GLM_Capsule	False	False	TCGCGAGTTCGAGTCTCGTTTCCCGCT	5.09272	0.580297	1	55	55	0.0
319384	319384	TCGCGAGTTCGAGTCTCGTTTCCCGCT	TCGCGAGTTCGAGTCTCGTTTCCCGCTCCAGATTAAGACATCGGCAGTTGCGGGTGTCAGTCGCAAGACAAAGATTTAAGG	30	27	0.966667	0	Capsule Intestinal Profiling (Shalon et al. 2023)	AGCGGGAAACGAGACTCGAACTCGCGA	GLM_Capsule	False	False	TCGCGAGTTCGAGTCTCGTTTCCCGCT	5.09272	0.580297	1	55	55	0.0
319385	319385	TCGCGAGTTCGAGTCTCGTTTCCCGCT	TCGCGAGTTCGAGTCTCGTTTCCCGCTCCAGTTTAAAAGACGTCGGCGTCAGCGGATGTCTGGCTGAAAGGCCTGAAGAAT	30	30	0.532222	0	Capsule Intestinal Profiling (Shalon et al. 2023)	AGCGGGAAACGAGACTCGAACTCGCGA	GLM_Capsule	False	False	TCGCGAGTTCGAGTCTCGTTTCCCGCT	5.09272	0.580297	1	55	55	0.0
319386	319386	TCGCGAGTTCGAGTCTCGTTTCCCGCT	TCGCGAGTTCGAGTCTCGTTTCCCGCTCCAAAATTTGAAAGTGCTGTAATGCACAGACCACCCAAGCGGGAATAGCTCAGT	26	5	0.646629	0	Capsule Intestinal Profiling (Shalon et al. 2023)	AGCGGGAAACGAGACTCGAACTCGCGA	GLM_Capsule	False	False	TCGCGAGTTCGAGTCTCGTTTCCCGCT	5.09272	0.580297	1	55	55	0.0
319387	319387	TCGCGAGTTCGAGTCTCGTTTCCCGCT	TCGCGAGTTCGAGTCTCGTTTCCCGCTCCAAATTCTTATCTCAATAAACATATCCACAACGAATTATCGCGTTGGGGCTGT	25	18	1.0	0	Capsule Intestinal Profiling (Shalon et al. 2023)	AGCGGGAAACGAGACTCGAACTCGCGA	GLM_Capsule	False	False	TCGCGAGTTCGAGTCTCGTTTCCCGCT	5.09272	0.580297	1	55	55	0.0
319388	319388	TCGCGAGTTCGAGTCTCGTTTCCCGCT	TCGCGAGTTCGAGTCTCGTTTCCCGCTCCAAAATTTGAAGAGTGCTGCAAAGCACAGACCACCCAAACGCAGTATTTCGAA	21	6	1.0	0	Capsule Intestinal Profiling (Shalon et al. 2023)	AGCGGGAAACGAGACTCGAACTCGCGA	GLM_Capsule	False	False	TCGCGAGTTCGAGTCTCGTTTCCCGCT	5.09272	0.580297	1	55	55	0.0
319389	319389	TCGCGAGTTCGAGTCTCGTTTCCCGCT	TCGCGAGTTCGAGTCTCGTTTCCCGCTCCAAATTCTTCTCTCAATAAAATATCCACAGCGACGCGATGCGGTATTGCTGGT	19	10	1.0	0	Capsule Intestinal Profiling (Shalon et al. 2023)	AGCGGGAAACGAGACTCGAACTCGCGA	GLM_Capsule	False	False	TCGCGAGTTCGAGTCTCGTTTCCCGCT	5.09272	0.580297	1	55	55	0.0
319390	319390	TCGCGAGTTCGAGTCTCGTTTCCCGCT	TCGCGAGTTCGAGTCTCGTTTCCCGCTCCAAAATTTGAAAAGTGCTGAAAAGCGCAGACCACCCAATCGCAGTATTTCGAA	18	17	0.959055	0	Capsule Intestinal Profiling (Shalon et al. 2023)	AGCGGGAAACGAGACTCGAACTCGCGA	GLM_Capsule	False	False	TCGCGAGTTCGAGTCTCGTTTCCCGCT	5.09272	0.580297	1	55	55	0.0
319391	319391	TCGCGAGTTCGAGTCTCGTTTCCCGCT	TCGCGAGTTCGAGTCTCGTTTCCCGCTCCAAAATTTGAAGGTGCTTCTAAAGCACAGACCACCCAAGCGGGAATAGCTCAG	18	7	0.314176	0	Capsule Intestinal Profiling (Shalon et al. 2023)	AGCGGGAAACGAGACTCGAACTCGCGA	GLM_Capsule	False	False	TCGCGAGTTCGAGTCTCGTTTCCCGCT	5.09272	0.580297	1	55	55	0.0
319392	319392	TCGCGAGTTCGAGTCTCGTTTCCCGCT	TCGCGAGTTCGAGTCTCGTTTCCCGCTCCAGATTAACAGCATCGGCAGTAGCGGGTGCTTCAGAATTAAAGGCGCGTTAGC	18	17	0.954545	0	Capsule Intestinal Profiling (Shalon et al. 2023)	AGCGGGAAACGAGACTCGAACTCGCGA	GLM_Capsule	False	False	TCGCGAGTTCGAGTCTCGTTTCCCGCT	5.09272	0.580297	1	55	55	0.0
319393	319393	TCGCGAGTTCGAGTCTCGTTTCCCGCT	TCGCGAGTTCGAGTCTCGTTTCCCGCTCCAAAATTTGAAAGTGCTTCTTAGCACAGACCACCCAATCGCAGAATTTCGAAG	17	10	0.923077	0	Capsule Intestinal Profiling (Shalon et al. 2023)	AGCGGGAAACGAGACTCGAACTCGCGA	GLM_Capsule	False	False	TCGCGAGTTCGAGTCTCGTTTCCCGCT	5.09272	0.580297	1	55	55	0.0
319394	319394	TCGCGAGTTCGAGTCTCGTTTCCCGCT	TCGCGAGTTCGAGTCTCGTTTCCCGCTCCAAATTAATAGCATCGGCATAGGCGGGTGCTTCAGTATCAAAGGCGCGTTAGC	17	13	0.882353	0	Capsule Intestinal Profiling (Shalon et al. 2023)	AGCGGGAAACGAGACTCGAACTCGCGA	GLM_Capsule	False	False	TCGCGAGTTCGAGTCTCGTTTCCCGCT	5.09272	0.580297	1	55	55	0.0
319395	319395	TCGCGAGTTCGAGTCTCGTTTCCCGCT	TCGCGAGTTCGAGTCTCGTTTCCCGCTCCAGATTAAAGCATCGGCAGTTTGCGGGTGCAGGTCGAAAGACAACAGATTTAA	17	14	0.96087	0	Capsule Intestinal Profiling (Shalon et al. 2023)	AGCGGGAAACGAGACTCGAACTCGCGA	GLM_Capsule	False	False	TCGCGAGTTCGAGTCTCGTTTCCCGCT	5.09272	0.580297	1	55	55	0.0
319396	319396	TCGCGAGTTCGAGTCTCGTTTCCCGCT	TCGCGAGTTCGAGTCTCGTTTCCCGCTCCAGTTTAAAAGACATCGGCGTCAAGCGGATGTCTGGCTGACAGGCCTGAAGAA	17	13	0.47619	0	Capsule Intestinal Profiling (Shalon et al. 2023)	AGCGGGAAACGAGACTCGAACTCGCGA	GLM_Capsule	False	False	TCGCGAGTTCGAGTCTCGTTTCCCGCT	5.09272	0.580297	1	55	55	0.0
319397	319397	TCGCGAGTTCGAGTCTCGTTTCCCGCT	TCGCGAGTTCGAGTCTCGTTTCCCGCTCCAAAATTTGAAAGTTACCAAACCCAAGCGGGAATAGCTCAGTTGGTAGAGCAC	16	6	0.033028	0	Capsule Intestinal Profiling (Shalon et al. 2023)	AGCGGGAAACGAGACTCGAACTCGCGA	GLM_Capsule	False	False	TCGCGAGTTCGAGTCTCGTTTCCCGCT	5.09272	0.580297	1	55	55	0.0
319398	319398	TCGCGAGTTCGAGTCTCGTTTCCCGCT	TCGCGAGTTCGAGTCTCGTTTCCCGCTCCAGTTTAAAAGACATCGGCGGCAGCGGATGTCTGGCTGAAAGGCCTGAAGAAT	14	12	0.532222	0	Capsule Intestinal Profiling (Shalon et al. 2023)	AGCGGGAAACGAGACTCGAACTCGCGA	GLM_Capsule	False	False	TCGCGAGTTCGAGTCTCGTTTCCCGCT	5.09272	0.580297	1	55	55	0.0
319399	319399	TCGCGAGTTCGAGTCTCGTTTCCCGCT	TCGCGAGTTCGAGTCTCGTTTCCCGCTCCAAAATTTGAATGACACACCACACCAGTCGCAGTTTTCAGGTTGCTACACAGT	13	11	1.0	0	Capsule Intestinal Profiling (Shalon et al. 2023)	AGCGGGAAACGAGACTCGAACTCGCGA	GLM_Capsule	False	False	TCGCGAGTTCGAGTCTCGTTTCCCGCT	5.09272	0.580297	1	55	55	0.0
319400	319400	TCGCGAGTTCGAGTCTCGTTTCCCGCT	TCGCGAGTTCGAGTCTCGTTTCCCGCTCCAAAATTTCTTCTCATCTCCAGTTTATCCACAGTGCAAAATCGCACCAGGGAT	11	11	1.0	0	Capsule Intestinal Profiling (Shalon et al. 2023)	AGCGGGAAACGAGACTCGAACTCGCGA	GLM_Capsule	False	False	TCGCGAGTTCGAGTCTCGTTTCCCGCT	5.09272	0.580297	1	55	55	0.0
319401	319401	TCGCGAGTTCGAGTCTCGTTTCCCGCT	TCGCGAGTTCGAGTCTCGTTTCCCGCTCCAAATTCTTATCTTCAGAAAATCAACCACAGTGCGTTTATGCGTTGGGGTCGT	11	10	1.0	0	Capsule Intestinal Profiling (Shalon et al. 2023)	AGCGGGAAACGAGACTCGAACTCGCGA	GLM_Capsule	False	False	TCGCGAGTTCGAGTCTCGTTTCCCGCT	5.09272	0.580297	1	55	55	0.0
319402	319402	TCGCGAGTTCGAGTCTCGTTTCCCGCT	TCGCGAGTTCGAGTCTCGTTTCCCGCTCCAGATTAATGCATCGGCAGCTTGCGGGTGCAGGTCGAAAGACAACAGATTTAA	10	10	0.96087	0	Capsule Intestinal Profiling (Shalon et al. 2023)	AGCGGGAAACGAGACTCGAACTCGCGA	GLM_Capsule	False	False	TCGCGAGTTCGAGTCTCGTTTCCCGCT	5.09272	0.580297	1	55	55	0.0
319403	319403	TCGCGAGTTCGAGTCTCGTTTCCCGCT	TCGCGAGTTCGAGTCTCGTTTCCCGCTCCAAATTCTTCTCTCAATAAAATATCCACAGCGATGCGATGCGTTATTGCTGGTTTTCGTTGTCTCTGACAAACTCTTGTAAACAGAGTTATCCACAGCCTCAGGCTG	606	585	0.797606	1	Capsule Intestinal Profiling (Shalon et al. 2023)	AGCGGGAAACGAGACTCGAACTCGCGA	GLM_Capsule	False	False	TCGCGAGTTCGAGTCTCGTTTCCCGCT	5.09272	0.580297	1	33	55	0.0
319404	319404	TCGCGAGTTCGAGTCTCGTTTCCCGCT	TCGCGAGTTCGAGTCTCGTTTCCCGCTCCAAATTCTTCTCTCAATAAAATATCCACAGCGACGCGATGCGTTATTGCTGGTTTTTGATGTCTCTGACAGACTCTTGTAAACAGAGTTATCCACAGCCTCAGGCCG	274	263	0.966063	1	Capsule Intestinal Profiling (Shalon et al. 2023)	AGCGGGAAACGAGACTCGAACTCGCGA	GLM_Capsule	False	False	TCGCGAGTTCGAGTCTCGTTTCCCGCT	5.09272	0.580297	1	33	55	0.0
319405	319405	TCGCGAGTTCGAGTCTCGTTTCCCGCT	TCGCGAGTTCGAGTCTCGTTTCCCGCTCCAAATTCTTCTCTCAATAAAATATCCACAGCGACGCGATGCGTTATTGCTGGTTTTTGTTGTCTCTGACAAACTCTTGTAAACAGAGTTATCCACAGCCTCAGGCTG	150	141	0.180631	1	Capsule Intestinal Profiling (Shalon et al. 2023)	AGCGGGAAACGAGACTCGAACTCGCGA	GLM_Capsule	False	False	TCGCGAGTTCGAGTCTCGTTTCCCGCT	5.09272	0.580297	1	33	55	0.0
319406	319406	TCGCGAGTTCGAGTCTCGTTTCCCGCT	TCGCGAGTTCGAGTCTCGTTTCCCGCTCCAAATTCTTCTCTCAATAAAATATCCACAGCGACGCGATGCGTTATTGCTGGTTTTTGTTGTCTCTGACAAACTCTTGTAAACAGAGTTATCCACAGCCTCAGGCCG	95	87	0.966063	1	Capsule Intestinal Profiling (Shalon et al. 2023)	AGCGGGAAACGAGACTCGAACTCGCGA	GLM_Capsule	False	False	TCGCGAGTTCGAGTCTCGTTTCCCGCT	5.09272	0.580297	1	33	55	0.0
319407	319407	TCGCGAGTTCGAGTCTCGTTTCCCGCT	TCGCGAGTTCGAGTCTCGTTTCCCGCTCCAAATTCTTCTCTCAATAAAATATCCACAGCGACGCGATGCGTTATTGCTGGTTTTTGTTGTCTCTGACAAACTCTTGTAAACAGAGTTATCCACAGTCTCAGGCTG	14	13	1.0	1	Capsule Intestinal Profiling (Shalon et al. 2023)	AGCGGGAAACGAGACTCGAACTCGCGA	GLM_Capsule	False	False	TCGCGAGTTCGAGTCTCGTTTCCCGCT	5.09272	0.580297	1	33	55	0.0
319408	319408	TCGCGAGTTCGAGTCTCGTTTCCCGCT	TCGCGAGTTCGAGTCTCGTTTCCCGCTCCAAAATTTGAAGAGTGCTGCAAAGCACAGACCACCCAATCGCAGTATTTCGAATTGCGACAAGGCGGCAACTGAACGAATCCTTGGGAACTTACAAAAGTATGTGAC	665	592	0.979228	1	Capsule Intestinal Profiling (Shalon et al. 2023)	AGCGGGAAACGAGACTCGAACTCGCGA	GLM_Capsule	False	False	TCGCGAGTTCGAGTCTCGTTTCCCGCT	5.09272	0.580297	1	33	55	0.0
319409	319409	TCGCGAGTTCGAGTCTCGTTTCCCGCT	TCGCGAGTTCGAGTCTCGTTTCCCGCTCCAAATTTTCTTCCATCTCTTATTTATCCACAGTGCAATCCAGCGCCGGGGATGATTTTCATTTGATATCCAGAAATACTGTGAACAGAGTTATCCACAGGTTGTCGT	145	138	0.983122	1	Capsule Intestinal Profiling (Shalon et al. 2023)	AGCGGGAAACGAGACTCGAACTCGCGA	GLM_Capsule	False	False	TCGCGAGTTCGAGTCTCGTTTCCCGCT	5.09272	0.580297	1	33	55	0.0
319410	319410	TCGCGAGTTCGAGTCTCGTTTCCCGCT	TCGCGAGTTCGAGTCTCGTTTCCCGCTCCAAATTTTCTTCCATCTCTTATTTATCCACAGTGCAATCCAGCGCCGGGGATGATTTTCGTTTGGTCCGCAGAAATACTGTGAACAGAGTTATCCACAGGTTGTCGT	32	26	0.983122	1	Capsule Intestinal Profiling (Shalon et al. 2023)	AGCGGGAAACGAGACTCGAACTCGCGA	GLM_Capsule	False	False	TCGCGAGTTCGAGTCTCGTTTCCCGCT	5.09272	0.580297	1	33	55	0.0
319411	319411	TCGCGAGTTCGAGTCTCGTTTCCCGCT	TCGCGAGTTCGAGTCTCGTTTCCCGCTCCAAATTTTCTTCCATCTCTTATTTATCCACAGTGCAATCCAGCGCCGGGGATGATTTTCGTTTGGTCTGCAGAAATACTGTGAACAGAGTTATCCACAGGTTGTCGT	22	17	0.983122	1	Capsule Intestinal Profiling (Shalon et al. 2023)	AGCGGGAAACGAGACTCGAACTCGCGA	GLM_Capsule	False	False	TCGCGAGTTCGAGTCTCGTTTCCCGCT	5.09272	0.580297	1	33	55	0.0
319412	319412	TCGCGAGTTCGAGTCTCGTTTCCCGCT	TCGCGAGTTCGAGTCTCGTTTCCCGCTCCAGATTAACAGCATCGGCAGTAGCGGGTGCTTCAGTATTAAAGGCGCGTTAGCAAAGCGGTTATGTAGCGGATTGCAAATCCGTCTAGTCCGGTTCGACTCCGGAAC	167	154	0.113587	1	Capsule Intestinal Profiling (Shalon et al. 2023)	AGCGGGAAACGAGACTCGAACTCGCGA	GLM_Capsule	False	False	TCGCGAGTTCGAGTCTCGTTTCCCGCT	5.09272	0.580297	1	33	55	0.0
319413	319413	TCGCGAGTTCGAGTCTCGTTTCCCGCT	TCGCGAGTTCGAGTCTCGTTTCCCGCTCCAAAATTTCTTCTCATCTCCAGTTTATCCACAGTGCAAAATCGCACCGGGGATGCTTTCCGCCGTCGCAAGAAAAATACTGTAAACAGAGTTATCCACAGGTTAAAC	97	89	0.941704	1	Capsule Intestinal Profiling (Shalon et al. 2023)	AGCGGGAAACGAGACTCGAACTCGCGA	GLM_Capsule	False	False	TCGCGAGTTCGAGTCTCGTTTCCCGCT	5.09272	0.580297	1	33	55	0.0
319414	319414	TCGCGAGTTCGAGTCTCGTTTCCCGCT	TCGCGAGTTCGAGTCTCGTTTCCCGCTCCAAAATTTCTTCTCATCTCCAGTTTATCCACAGTGCAAAATCGCACCGGGGATGCTTTCCGCTGTCGTAAGAAAAATACTGTAAACAGAGTTATCCACAGGTTAAAC	46	42	0.941704	1	Capsule Intestinal Profiling (Shalon et al. 2023)	AGCGGGAAACGAGACTCGAACTCGCGA	GLM_Capsule	False	False	TCGCGAGTTCGAGTCTCGTTTCCCGCT	5.09272	0.580297	1	33	55	0.0
319415	319415	TCGCGAGTTCGAGTCTCGTTTCCCGCT	TCGCGAGTTCGAGTCTCGTTTCCCGCTCCAAAATTTCTTCTCATCTCCAGTTTATCCACAGTGCAAAATCGCACCGGGGATGCTTTAAGCCGTCGCAAGAAAAATACTGTAAACAGAGTTATCCACAGGTTAAAC	42	42	0.941704	1	Capsule Intestinal Profiling (Shalon et al. 2023)	AGCGGGAAACGAGACTCGAACTCGCGA	GLM_Capsule	False	False	TCGCGAGTTCGAGTCTCGTTTCCCGCT	5.09272	0.580297	1	33	55	0.0
319416	319416	TCGCGAGTTCGAGTCTCGTTTCCCGCT	TCGCGAGTTCGAGTCTCGTTTCCCGCTCCAGATTAAAAACATCGGCAGATGCGGGTGTTTAAGTATTAAGGCGCGTTAGCAAAGCGGTTATGTAGCGGATTGCAAATCCGTCTAGTCCGGTTCGACTCCGGAACG	79	75	0.059427	1	Capsule Intestinal Profiling (Shalon et al. 2023)	AGCGGGAAACGAGACTCGAACTCGCGA	GLM_Capsule	False	False	TCGCGAGTTCGAGTCTCGTTTCCCGCT	5.09272	0.580297	1	33	55	0.0
319417	319417	TCGCGAGTTCGAGTCTCGTTTCCCGCT	TCGCGAGTTCGAGTCTCGTTTCCCGCTCCAGATTAGTGCATCGGCAGTTTGCGGGTGCAGGTCGAAAGACAACAGATTTAAGGCGCGTTAGCAAAGCGGTTATGTAGCGGATTGCAAATCCGTCTAGTCCGGTTC	88	81	0.054054	1	Capsule Intestinal Profiling (Shalon et al. 2023)	AGCGGGAAACGAGACTCGAACTCGCGA	GLM_Capsule	False	False	TCGCGAGTTCGAGTCTCGTTTCCCGCT	5.09272	0.580297	1	33	55	0.0
319418	319418	TCGCGAGTTCGAGTCTCGTTTCCCGCT	TCGCGAGTTCGAGTCTCGTTTCCCGCTCCAAAATTTGAAAGACATACCACACCAGTCGCAGTATTCAGGTTGCTACACGGTAGCTTGAATGACGATGATTAAGCGGGAATAGCTCAGTTGGTAGAGCACGACCTT	186	178	0.020208	1	Capsule Intestinal Profiling (Shalon et al. 2023)	AGCGGGAAACGAGACTCGAACTCGCGA	GLM_Capsule	False	False	TCGCGAGTTCGAGTCTCGTTTCCCGCT	5.09272	0.580297	1	33	55	0.0
319419	319419	TCGCGAGTTCGAGTCTCGTTTCCCGCT	TCGCGAGTTCGAGTCTCGTTTCCCGCTCCAAAATTTGAAAGCACCATCCTGATCACAGGGTTTCAACTCGCAGATGCGAGGCGAAAGCCGAAGATTAAGCGGGAATAGCTCAGTTGGTAGAGCACGACCTTGCCA	285	263	0.026474	1	Capsule Intestinal Profiling (Shalon et al. 2023)	AGCGGGAAACGAGACTCGAACTCGCGA	GLM_Capsule	False	False	TCGCGAGTTCGAGTCTCGTTTCCCGCT	5.09272	0.580297	1	33	55	0.0
319420	319420	TCGCGAGTTCGAGTCTCGTTTCCCGCT	TCGCGAGTTCGAGTCTCGTTTCCCGCTCCAAAATTTGAAAGTATCGCAAGATACGCATAGCACCAGAACACCCAAGCGGGAATAGCTCAGTTGGTAGAGCACGACCTTGCCAAGGTCGGGGTCGCGAGTTCGAGT	86	82	0.009462	1	Capsule Intestinal Profiling (Shalon et al. 2023)	AGCGGGAAACGAGACTCGAACTCGCGA	GLM_Capsule	False	False	TCGCGAGTTCGAGTCTCGTTTCCCGCT	5.09272	0.580297	1	33	55	0.0
319421	319421	TCGCGAGTTCGAGTCTCGTTTCCCGCT	TCGCGAGTTCGAGTCTCGTTTCCCGCTCCAAATTCTTCTTCATCTCCAGATTATCCACAGCGAAGTGCTTCGTTGGGGACGTTTTCTATTATGTCTGAAATACTCTTGTGAACAGAGTTATCCACAGAAACCGTG	74	56	0.974684	1	Capsule Intestinal Profiling (Shalon et al. 2023)	AGCGGGAAACGAGACTCGAACTCGCGA	GLM_Capsule	False	False	TCGCGAGTTCGAGTCTCGTTTCCCGCT	5.09272	0.580297	1	33	55	0.0
319422	319422	TCGCGAGTTCGAGTCTCGTTTCCCGCT	TCGCGAGTTCGAGTCTCGTTTCCCGCTCCAAATTTCTTCTCATACCCAGTTTATCCACAGCGCAAGCACGCGCCGGTGATGATTTTCGCGCGGTCCTGAAAATACTGTGAACAGAGTTATCCACAGGTTAACCTT	58	47	0.887097	1	Capsule Intestinal Profiling (Shalon et al. 2023)	AGCGGGAAACGAGACTCGAACTCGCGA	GLM_Capsule	False	False	TCGCGAGTTCGAGTCTCGTTTCCCGCT	5.09272	0.580297	1	33	55	0.0
319423	319423	TCGCGAGTTCGAGTCTCGTTTCCCGCT	TCGCGAGTTCGAGTCTCGTTTCCCGCTCCAAATTTCTTCTCATACCCAGTTTATCCACAGCGCAAGCACGCGCCGGTGATGATTTTCGCACGGTCCTGAAAATACTGTGAACAGAGTTATCCACAGGTTAACCTT	4	4	0.887097	1	Capsule Intestinal Profiling (Shalon et al. 2023)	AGCGGGAAACGAGACTCGAACTCGCGA	GLM_Capsule	False	False	TCGCGAGTTCGAGTCTCGTTTCCCGCT	5.09272	0.580297	1	33	55	0.0
319424	319424	TCGCGAGTTCGAGTCTCGTTTCCCGCT	TCGCGAGTTCGAGTCTCGTTTCCCGCTCCAAAATTTGAAAAGTATCGCAAGATACGCCAGCACCAGAACACCCAAGCGGGAATAGCTCAGTTGGTAGAGCACGACCTTGCCAAGGTCGGGGTCGCGAGTTCGAGT	62	53	0.006371	1	Capsule Intestinal Profiling (Shalon et al. 2023)	AGCGGGAAACGAGACTCGAACTCGCGA	GLM_Capsule	False	False	TCGCGAGTTCGAGTCTCGTTTCCCGCT	5.09272	0.580297	1	33	55	0.0
319425	319425	TCGCGAGTTCGAGTCTCGTTTCCCGCT	TCGCGAGTTCGAGTCTCGTTTCCCGCTCCAGTTTAAAACATCGGCATCAGCGGGTGTTCAGGCATTAAGGCGCGTTAGCAAAGCGGTTATGTAGCGGATTGCAAATCCGTCTAGTCCGGTTCGACTCCGGAACGC	63	59	0.039276	1	Capsule Intestinal Profiling (Shalon et al. 2023)	AGCGGGAAACGAGACTCGAACTCGCGA	GLM_Capsule	False	False	TCGCGAGTTCGAGTCTCGTTTCCCGCT	5.09272	0.580297	1	33	55	0.0
319426	319426	TCGCGAGTTCGAGTCTCGTTTCCCGCT	TCGCGAGTTCGAGTCTCGTTTCCCGCTCCAAAATTTGAAAGTGCTTCCACAGCACGGACCACCCAAGCGGGAATAGCTCAGTTGGTAGAGCACGACCTTGCCAAGGTCGGGGTCGCGAGTTCGAGTCTCGTTTCC	29	27	0.003254	1	Capsule Intestinal Profiling (Shalon et al. 2023)	AGCGGGAAACGAGACTCGAACTCGCGA	GLM_Capsule	False	False	TCGCGAGTTCGAGTCTCGTTTCCCGCT	5.09272	0.580297	1	33	55	0.0
319427	319427	TCGCGAGTTCGAGTCTCGTTTCCCGCT	TCGCGAGTTCGAGTCTCGTTTCCCGCTCCAAATTTTAAACATCGGCATTTGCGGATGTGGCTGAAAAGCCTGAAGATTTCGGCGCGTTAGCAAAGCGGTTATGTAGCGGATTGCAAATCCGTCTAGTCCGGTTCG	15	11	0.006474	1	Capsule Intestinal Profiling (Shalon et al. 2023)	AGCGGGAAACGAGACTCGAACTCGCGA	GLM_Capsule	False	False	TCGCGAGTTCGAGTCTCGTTTCCCGCT	5.09272	0.580297	1	33	55	0.0
319428	319428	TCGCGAGTTCGAGTCTCGTTTCCCGCT	TCGCGAGTTCGAGTCTCGTTTCCCGCTCCAAAATTTGAAAGCACCATCCTGATCAAAGGATTTCATCTCGCAGATGCGGGGCGAAAGCCGAAGATTAAGCGGGAATAGCTCAGTTGGTAGAGCACGACCTTGCCA	73	66	0.008764	1	Capsule Intestinal Profiling (Shalon et al. 2023)	AGCGGGAAACGAGACTCGAACTCGCGA	GLM_Capsule	False	False	TCGCGAGTTCGAGTCTCGTTTCCCGCT	5.09272	0.580297	1	33	55	0.0
319429	319429	TCGCGAGTTCGAGTCTCGTTTCCCGCT	TCGCGAGTTCGAGTCTCGTTTCCCGCTCCAAAATTTGAAAGCACCATCCTGATCAAAGGATTTCATCTCGCAGATGCGGGGCGAAAGCCAAAGATTAAGCGGGAATAGCTCAGTTGGTAGAGCACGACCTTGCCA	23	23	0.008764	1	Capsule Intestinal Profiling (Shalon et al. 2023)	AGCGGGAAACGAGACTCGAACTCGCGA	GLM_Capsule	False	False	TCGCGAGTTCGAGTCTCGTTTCCCGCT	5.09272	0.580297	1	33	55	0.0
319430	319430	TCGCGAGTTCGAGTCTCGTTTCCCGCT	TCGCGAGTTCGAGTCTCGTTTCCCGCTCCAAATTCTTATCATCTCCAGATTATCCACAGCGGAATGCTTCGTTGGGGACATTTTCTATTGCATCTGAAATACTCTTGTGAACAGAGTTATCCACAGAAGCCCTAC	30	30	0.948718	1	Capsule Intestinal Profiling (Shalon et al. 2023)	AGCGGGAAACGAGACTCGAACTCGCGA	GLM_Capsule	False	False	TCGCGAGTTCGAGTCTCGTTTCCCGCT	5.09272	0.580297	1	33	55	0.0
319431	319431	TCGCGAGTTCGAGTCTCGTTTCCCGCT	TCGCGAGTTCGAGTCTCGTTTCCCGCTCCAAAATTTGAAAGACACACCACACCAGTCGCAGTTTTCAGGTTGCTAGACGGTAGCTTGAATGACGATGATTAAGCGGGAATAGCTCAGTTGGTAGAGCACGACCTT	53	44	0.005188	1	Capsule Intestinal Profiling (Shalon et al. 2023)	AGCGGGAAACGAGACTCGAACTCGCGA	GLM_Capsule	False	False	TCGCGAGTTCGAGTCTCGTTTCCCGCT	5.09272	0.580297	1	33	55	0.0
319432	319432	TCGCGAGTTCGAGTCTCGTTTCCCGCT	TCGCGAGTTCGAGTCTCGTTTCCCGCTCCAGATTAAGACATCGGCAGTTGCGGGTGTCAGTCGCAAGACAAAGATTTAAGGCGCGTTAGCAAAGCGGTTATGTAGCGGATTGCAAATCCGTCTAGTCCGGTTCGA	12	11	0.009916	1	Capsule Intestinal Profiling (Shalon et al. 2023)	AGCGGGAAACGAGACTCGAACTCGCGA	GLM_Capsule	False	False	TCGCGAGTTCGAGTCTCGTTTCCCGCT	5.09272	0.580297	1	33	55	0.0
319433	319433	TCGCGAGTTCGAGTCTCGTTTCCCGCT	TCGCGAGTTCGAGTCTCGTTTCCCGCTCCAAATTCTTATCTCAATAAACATATCCACAACGAATTATCGCGTTGGGGCTGTTTTCTTTTGTCTTTGACATACTCTTGTAAACAGACTTATCCACAGGTTCGGATA	30	22	0.823529	1	Capsule Intestinal Profiling (Shalon et al. 2023)	AGCGGGAAACGAGACTCGAACTCGCGA	GLM_Capsule	False	False	TCGCGAGTTCGAGTCTCGTTTCCCGCT	5.09272	0.580297	1	33	55	0.0
319434	319434	TCGCGAGTTCGAGTCTCGTTTCCCGCT	TCGCGAGTTCGAGTCTCGTTTCCCGCTCCAAAATTTGAAAGTGCTTCTTAGCACAGACCACCCAATCGCAGAATTTCGAAGTGCGACAGCAGTTTGAAAGACGAAGATTAAGCGGGAATAGCTCAGTTGGTAGAG	17	15	0.012668	1	Capsule Intestinal Profiling (Shalon et al. 2023)	AGCGGGAAACGAGACTCGAACTCGCGA	GLM_Capsule	False	False	TCGCGAGTTCGAGTCTCGTTTCCCGCT	5.09272	0.580297	1	33	55	0.0
319435	319435	TCGCGAGTTCGAGTCTCGTTTCCCGCT	TCGCGAGTTCGAGTCTCGTTTCCCGCTCCAAAATTTGAATGACACACCACACCAGTCGCAGTTTTCAGGTTGCTACACAGTAGCTTGAATGACGATGATTAAGCGGGAATAGCTCAGTTGGTAGAGCACGACCTT	12	12	0.001183	1	Capsule Intestinal Profiling (Shalon et al. 2023)	AGCGGGAAACGAGACTCGAACTCGCGA	GLM_Capsule	False	False	TCGCGAGTTCGAGTCTCGTTTCCCGCT	5.09272	0.580297	1	33	55	0.0
319436	319436	TCGCGAGTTCGAGTCTCGTTTCCCGCT	TCGCGAGTTCGAGTCTCGTTTCCCGCTCCAAATTCTTCTCTCAATAAAATATCCACAGCGACGCGATGCGTTATTGCTGGTTTTTGATGTCTCTGACAGACTCTTGTAAACAGAGTTATCCACAGCCTCAGGCCGTAATCTTAATTTCAAAGAAACTTCGCACGGTGAATAGTATTTTTTTAACCTATT	686	637	0.373174	2	Capsule Intestinal Profiling (Shalon et al. 2023)	AGCGGGAAACGAGACTCGAACTCGCGA	GLM_Capsule	False	False	TCGCGAGTTCGAGTCTCGTTTCCCGCT	5.09272	0.580297	1	10	55	0.0
319437	319437	TCGCGAGTTCGAGTCTCGTTTCCCGCT	TCGCGAGTTCGAGTCTCGTTTCCCGCTCCAAATTCTTCTCTCAATAAAATATCCACAGCGACGCGATGCGTTATTGCTGGTTTTTGTTGTCTCTGACAAACTCTTGTAAACAGAGTTATCCACAGTCTCAGGCTGTAATCTTAATTTCAAAGAAACTTCGCACGGTGAATAGTATTTTTTTAACCTATT	19	18	0.010624	2	Capsule Intestinal Profiling (Shalon et al. 2023)	AGCGGGAAACGAGACTCGAACTCGCGA	GLM_Capsule	False	False	TCGCGAGTTCGAGTCTCGTTTCCCGCT	5.09272	0.580297	1	10	55	0.0
319438	319438	TCGCGAGTTCGAGTCTCGTTTCCCGCT	TCGCGAGTTCGAGTCTCGTTTCCCGCTCCAAAATTTGAAGAGTGCTGCAAAGCACAGACCACCCAATCGCAGTATTTCGAATTGCGACAAGGCGGCAACTGAACGAATCCTTGGGAACTTACAAAAGTATGTGACTAAGGTGAGTGAAGGCAGCCAAGGCAGTAGCGGTTCGAAAGACGAAGATTAAGC	424	393	0.935912	2	Capsule Intestinal Profiling (Shalon et al. 2023)	AGCGGGAAACGAGACTCGAACTCGCGA	GLM_Capsule	False	False	TCGCGAGTTCGAGTCTCGTTTCCCGCT	5.09272	0.580297	1	10	55	0.0
319439	319439	TCGCGAGTTCGAGTCTCGTTTCCCGCT	TCGCGAGTTCGAGTCTCGTTTCCCGCTCCAAATTTTCTTCCATCTCTTATTTATCCACAGTGCAATCCAGCGCCGGGGATGATTTTCATTTGATATCCAGAAATACTGTGAACAGAGTTATCCACAGGTTGTCGTTCCGTCTTTGACGGCGTAAATGCTTCGCTTTGTAAATAGTATCTTTATATGCCA	167	140	0.98494	2	Capsule Intestinal Profiling (Shalon et al. 2023)	AGCGGGAAACGAGACTCGAACTCGCGA	GLM_Capsule	False	False	TCGCGAGTTCGAGTCTCGTTTCCCGCT	5.09272	0.580297	1	10	55	0.0
319440	319440	TCGCGAGTTCGAGTCTCGTTTCCCGCT	TCGCGAGTTCGAGTCTCGTTTCCCGCTCCAAATTTTCTTCCATCTCTTATTTATCCACAGTGCAATCCAGCGCCGGGGATGATTTTCATTTGATATCCAGAAATACTGTGAACAGAGTTATCCACAGGTTGTCGTTCCGTCACTGGCGGCGCAAATGCTTCGCTTTGTAAATAGTATCTTTGTATGTGA	50	43	0.974576	2	Capsule Intestinal Profiling (Shalon et al. 2023)	AGCGGGAAACGAGACTCGAACTCGCGA	GLM_Capsule	False	False	TCGCGAGTTCGAGTCTCGTTTCCCGCT	5.09272	0.580297	1	10	55	0.0
319441	319441	TCGCGAGTTCGAGTCTCGTTTCCCGCT	TCGCGAGTTCGAGTCTCGTTTCCCGCTCCAAATTTTCTTCCATCTCTTATTTATCCACAGTGCAATCCAGCGCCGGGGATGATTTTCATTTGATATCCAGAAATACTGTGAACAGAGTTATCCACAGGTTGTCGTCCCGTCACTGGCGGCGAAAATGCTTCGCTTTGTAAATAGTATCTTTGTATGTGA	19	19	0.974576	2	Capsule Intestinal Profiling (Shalon et al. 2023)	AGCGGGAAACGAGACTCGAACTCGCGA	GLM_Capsule	False	False	TCGCGAGTTCGAGTCTCGTTTCCCGCT	5.09272	0.580297	1	10	55	0.0
319442	319442	TCGCGAGTTCGAGTCTCGTTTCCCGCT	TCGCGAGTTCGAGTCTCGTTTCCCGCTCCAAAATTTCTTCTCATCTCCAGTTTATCCACAGTGCAAAATCGCACCGGGGATGCTTTCCGCCGTCGCAAGAAAAATACTGTAAACAGAGTTATCCACAGGTTAAACGCTCGCCGCCTGACGTCGAAAAACTTCACTTCTTGAATGATATCTCTCTATCTA	127	110	0.969231	2	Capsule Intestinal Profiling (Shalon et al. 2023)	AGCGGGAAACGAGACTCGAACTCGCGA	GLM_Capsule	False	False	TCGCGAGTTCGAGTCTCGTTTCCCGCT	5.09272	0.580297	1	10	55	0.0
319443	319443	TCGCGAGTTCGAGTCTCGTTTCCCGCT	TCGCGAGTTCGAGTCTCGTTTCCCGCTCCAAAATTTCTTCTCATCTCCAGTTTATCCACAGTGCAAAATCGCACCGGGGATGCTTTCCGCCGTCGCAAGAAAAATACTGTAAACAGAGTTATCCACAGGTTAAACTCTTTCCGCCTGACGTTGAAAAACTTCACTTGTTGAATGATATCAATCTATCTA	45	42	0.987342	2	Capsule Intestinal Profiling (Shalon et al. 2023)	AGCGGGAAACGAGACTCGAACTCGCGA	GLM_Capsule	False	False	TCGCGAGTTCGAGTCTCGTTTCCCGCT	5.09272	0.580297	1	10	55	0.0
319444	319444	TCGCGAGTTCGAGTCTCGTTTCCCGCT	TCGCGAGTTCGAGTCTCGTTTCCCGCTCCAAATTCTTCTTCATCTCCAGATTATCCACAGCGAAGTGCTTCGTTGGGGACGTTTTCTATTATGTCTGAAATACTCTTGTGAACAGAGTTATCCACAGAAACCGTGATAAAACCAGTCTGTACGAAATGTTAGCAGGGTGAATAATATCTGCGTAATTCA	106	90	0.924242	2	Capsule Intestinal Profiling (Shalon et al. 2023)	AGCGGGAAACGAGACTCGAACTCGCGA	GLM_Capsule	False	False	TCGCGAGTTCGAGTCTCGTTTCCCGCT	5.09272	0.580297	1	10	55	0.0
319445	319445	TCGCGAGTTCGAGTCTCGTTTCCCGCT	TCGCGAGTTCGAGTCTCGTTTCCCGCTCCAAATTCTTATCATCTCCAGATTATCCACAGCGGAATGCTTCGTTGGGGACATTTTCTATTGCATCTGAAATACTCTTGTGAACAGAGTTATCCACAGAAGCCCTACTCAGTTACAGACCAGAAGAAAATTAGCAGGGTGAATAATATCTTCGTAACATGC	39	25	0.975	2	Capsule Intestinal Profiling (Shalon et al. 2023)	AGCGGGAAACGAGACTCGAACTCGCGA	GLM_Capsule	False	False	TCGCGAGTTCGAGTCTCGTTTCCCGCT	5.09272	0.580297	1	10	55	0.0
319446	319446	TCGCGAGTTCGAGTCTCGTTTCCCGCT	TCGCGAGTTCGAGTCTCGTTTCCCGCTCCAAAATTTGAAGAGTGCTGCAAAGCACAGACCACCCAATCGCAGTATTTCGAATTGCGACAAGGCGGCAACTGAACGAATCCTTGGGAACTTACAAAAGTATGTGACTAAGGTGAGTGAAGGCAGCCAAGGCAGTAGCGGTTCGAAAGACGAAGATTAAGCGGGAATAGCTCAGTTGGTAGAGCACGACCTTGCCAAGGTCGGGGTCGCGAGTTC	740	679	0.085917	3	Capsule Intestinal Profiling (Shalon et al. 2023)	AGCGGGAAACGAGACTCGAACTCGCGA	GLM_Capsule	False	False	TCGCGAGTTCGAGTCTCGTTTCCCGCT	5.09272	0.580297	1	7	55	0.0
319447	319447	TCGCGAGTTCGAGTCTCGTTTCCCGCT	TCGCGAGTTCGAGTCTCGTTTCCCGCTCCAAATTTTCTTCCATCTCTTATTTATCCACAGTGCAATCCAGCGCCGGGGATGATTTTCATTTGATATCCAGAAATACTGTGAACAGAGTTATCCACAGGTTGTCGTTCCGTCTTTGACGGCGTAAATGCTTCGCTTTGTAAATAGTATCTTTATATGCCATTGAAATTTAACAATTAAATTTCATTTCGAAATGTTAATCCGATCACTTGACCT	160	144	0.904	3	Capsule Intestinal Profiling (Shalon et al. 2023)	AGCGGGAAACGAGACTCGAACTCGCGA	GLM_Capsule	False	False	TCGCGAGTTCGAGTCTCGTTTCCCGCT	5.09272	0.580297	1	7	55	0.0
319448	319448	TCGCGAGTTCGAGTCTCGTTTCCCGCT	TCGCGAGTTCGAGTCTCGTTTCCCGCTCCAAAATTTCTTCTCATCTCCAGTTTATCCACAGTGCAAAATCGCACCGGGGATGCTTTCCGCCGTCGCAAGAAAAATACTGTAAACAGAGTTATCCACAGGTTAAACGCTCGCCGCCTGACGTCGAAAAACTTCACTTCTTGAATGATATCTCTCTATCTATCTGATATTTAATAAATAAATTTCATTTCAAAGTGTTAATCCGATCACTTGACG	261	233	0.614987	3	Capsule Intestinal Profiling (Shalon et al. 2023)	AGCGGGAAACGAGACTCGAACTCGCGA	GLM_Capsule	False	False	TCGCGAGTTCGAGTCTCGTTTCCCGCT	5.09272	0.580297	1	7	55	0.0
319449	319449	TCGCGAGTTCGAGTCTCGTTTCCCGCT	TCGCGAGTTCGAGTCTCGTTTCCCGCTCCAAAATTTCTTCTCATCTCCAGTTTATCCACAGTGCAAAATCGCACCGGGGATGCTTTCCGCCGTCGCAAGAAAAATACTGTAAACAGAGTTATCCACAGGTTAAACTCTTTCCGCCTGACGTTGAAAAACTTCACTTGTTGAATGATATCAATCTATCTATTTGATATTTAACAAATAAATTTCATTTCAAAGTGTTAATTCGATCACTTGACG	69	55	0.984848	3	Capsule Intestinal Profiling (Shalon et al. 2023)	AGCGGGAAACGAGACTCGAACTCGCGA	GLM_Capsule	False	False	TCGCGAGTTCGAGTCTCGTTTCCCGCT	5.09272	0.580297	1	7	55	0.0
319450	319450	TCGCGAGTTCGAGTCTCGTTTCCCGCT	TCGCGAGTTCGAGTCTCGTTTCCCGCTCCAAAATTTCTTCTCATCTCCAGTTTATCCACAGTGCAAAATCGCACCGGGGATGCTTTCCGCCGTCGCAAGAAAAATACTGTAAACAGAGTTATCCACAGGTTAAACTCTTTCCGCCTGACGTTGAAAAACTTCACTTGTTGAATGATATCAATCTATCTATTTGATATTTAACAATTAAATTTCATTTCAAAGTGTTAATTCGATCACTTGACG	7	6	0.984848	3	Capsule Intestinal Profiling (Shalon et al. 2023)	AGCGGGAAACGAGACTCGAACTCGCGA	GLM_Capsule	False	False	TCGCGAGTTCGAGTCTCGTTTCCCGCT	5.09272	0.580297	1	7	55	0.0
319451	319451	TCGCGAGTTCGAGTCTCGTTTCCCGCT	TCGCGAGTTCGAGTCTCGTTTCCCGCTCCAAATTCTTCTTCATCTCCAGATTATCCACAGCGAAGTGCTTCGTTGGGGACGTTTTCTATTATGTCTGAAATACTCTTGTGAACAGAGTTATCCACAGAAACCGTGATAAAACCAGTCTGTACGAAATGTTAGCAGGGTGAATAATATCTGCGTAATTCACTGTAATTTATAAAGAAAATTTGATTTCAAAATGTTATTGAGATCACTTGACCT	96	88	0.806452	3	Capsule Intestinal Profiling (Shalon et al. 2023)	AGCGGGAAACGAGACTCGAACTCGCGA	GLM_Capsule	False	False	TCGCGAGTTCGAGTCTCGTTTCCCGCT	5.09272	0.580297	1	7	55	0.0
319452	319452	TCGCGAGTTCGAGTCTCGTTTCCCGCT	TCGCGAGTTCGAGTCTCGTTTCCCGCTCCAAATTCTTATCATCTCCAGATTATCCACAGCGGAATGCTTCGTTGGGGACATTTTCTATTGCATCTGAAATACTCTTGTGAACAGAGTTATCCACAGAAGCCCTACTCAGTTACAGACCAGAAGAAAATTAGCAGGGTGAATAATATCTTCGTAACATGCTGAATTTAATGAAGTAAATTTCATTTCAAAATGTTATTTAGATCACTTGACCTC	41	39	0.587629	3	Capsule Intestinal Profiling (Shalon et al. 2023)	AGCGGGAAACGAGACTCGAACTCGCGA	GLM_Capsule	False	False	TCGCGAGTTCGAGTCTCGTTTCCCGCT	5.09272	0.580297	1	7	55	0.0
319453	319453	TCGCGAGTTCGAGTCTCGTTTCCCGCT	TCGCGAGTTCGAGTCTCGTTTCCCGCTCCAAATTTTCTTCCATCTCTTATTTATCCACAGTGCAATCCAGCGCCGGGGATGATTTTCATTTGATATCCAGAAATACTGTGAACAGAGTTATCCACAGGTTGTCGTTCCGTCTTTGACGGCGTAAATGCTTCGCTTTGTAAATAGTATCTTTATATGCCATTGAAATTTAACAATTAAATTTCATTTCGAAATGTTAATCCGATCACTTGACCTCGGTCTGCGCCTTGAAACGCAATGTGTTTTAGATTTTATTCACAGCCTGTGAAT	189	169	0.804401	4	Capsule Intestinal Profiling (Shalon et al. 2023)	AGCGGGAAACGAGACTCGAACTCGCGA	GLM_Capsule	False	False	TCGCGAGTTCGAGTCTCGTTTCCCGCT	5.09272	0.580297	1	3	55	0.0
319454	319454	TCGCGAGTTCGAGTCTCGTTTCCCGCT	TCGCGAGTTCGAGTCTCGTTTCCCGCTCCAAATTTTCTTCCATCTCTTATTTATCCACAGTGCAATCCAGCGCCGGGGATGATTTTCATTTGATATCCAGAAATACTGTGAACAGAGTTATCCACAGGTTGTCGTTCCGTCTTTGACGGCGTAAATGCTTCGCTTTGTAAATAGTATCTTTATATGCCATTGAAATTTAACAATTAAATTTCATTTCGAAATGTTAATCCGATCACTTGACCTCGGTCTGCGCCTTGAAACTCAATGTGTTTTAGATTTTATTCACAGCCTGTGAAT	10	8	0.804401	4	Capsule Intestinal Profiling (Shalon et al. 2023)	AGCGGGAAACGAGACTCGAACTCGCGA	GLM_Capsule	False	False	TCGCGAGTTCGAGTCTCGTTTCCCGCT	5.09272	0.580297	1	3	55	0.0
319455	319455	TCGCGAGTTCGAGTCTCGTTTCCCGCT	TCGCGAGTTCGAGTCTCGTTTCCCGCTCCAAAATTTCTTCTCATCTCCAGTTTATCCACAGTGCAAAATCGCACCGGGGATGCTTTCCGCCGTCGCAAGAAAAATACTGTAAACAGAGTTATCCACAGGTTAAACTCTTTCCGCCTGACGTTGAAAAACTTCACTTGTTGAATGATATCAATCTATCTATTTGATATTTAACAAATAAATTTCATTTCAAAGTGTTAATTCGATCACTTGACGAACGTCTGCGTGTTGAAACGCAATGTATTTTTGTTTTTATTCACAGCCTGTGAA	37	32	0.154867	4	Capsule Intestinal Profiling (Shalon et al. 2023)	AGCGGGAAACGAGACTCGAACTCGCGA	GLM_Capsule	False	False	TCGCGAGTTCGAGTCTCGTTTCCCGCT	5.09272	0.580297	1	3	55	0.0
319456	319456	TCGCGAGTTCGAGTCTCGTTTTCCGCT	TCGCGAGTTCGAGTCTCGTTTTCCGCTCTCTCTCGTCGAGGATGCTCGAATGGTGGAATCGGTAGACACGAGGGACTTAAA	22	19	0.867105	0	Capsule Intestinal Profiling (Shalon et al. 2023)	AGCGGAAAACGAGACTCGAACTCGCGA	GLM_Capsule	False	False	TCGCGAGTTCGAGTCTCGTTTTCCGCT	5.2896	0.605398	1	1	1	0.0
319457	319457	TCGCGGAATAGTGGTGTGTGAACAGTA	TCGCGGAATAGTGGTGTGTGAACAGTAACATGAGATTAAAAAAAATAAAGAAAATGTAAAAAGTACTTGACATAGCAGACT	16	10	0.486842	0	Capsule Intestinal Profiling (Shalon et al. 2023)	TACTGTTCACACACCACTATTCCGCGA	GLM_Capsule	False	False	TCGCGGAATAGTGGTGTGTGAACAGTA	4.00221	0.401653	1	2	2	2.0	2.0
319458	319458	TCGCGGAATAGTGGTGTGTGAACAGTA	TCGCGGAATAGTGGTGTGTGAACAGTAACACTAAAATACTTATAGTCTTAGGCTTGATTATTCCGGTGGAATATTCTATAA	15	15	0.519097	0	Capsule Intestinal Profiling (Shalon et al. 2023)	TACTGTTCACACACCACTATTCCGCGA	GLM_Capsule	False	False	TCGCGGAATAGTGGTGTGTGAACAGTA	4.00221	0.401653	1	2	2	2.0	2.0
319459	319459	TCGCGGGACAGTGGTGTGTGAACAGTA	TCGCGGGACAGTGGTGTGTGAACAGTAACCTTTGTTCCCTGATTCACACTGTAGGTACTGAAAAAATCCTTGACTTTTTTT	26	18	0.303665	0	Capsule Intestinal Profiling (Shalon et al. 2023)	TACTGTTCACACACCACTGTCCCGCGA	GLM_Capsule	False	False	TCGCGGGACAGTGGTGTGTGAACAGTA	4.25836	0.612405	1	5	5	0.0
319460	319460	TCGCGGGACAGTGGTGTGTGAACAGTA	TCGCGGGACAGTGGTGTGTGAACAGTAACTCTCAGACTCATCTGCACTCTCTTTCAGCAGCTCATATCCTTGACTAACATC	16	16	0.337143	0	Capsule Intestinal Profiling (Shalon et al. 2023)	TACTGTTCACACACCACTGTCCCGCGA	GLM_Capsule	False	False	TCGCGGGACAGTGGTGTGTGAACAGTA	4.25836	0.612405	1	5	5	0.0
319461	319461	TCGCGGGACAGTGGTGTGTGAACAGTA	TCGCGGGACAGTGGTGTGTGAACAGTAACTTTTTATTTGTTTCAGAATGTTTCAGAATCACTTGCATATTGATTTCCTGAT	15	14	0.515272	0	Capsule Intestinal Profiling (Shalon et al. 2023)	TACTGTTCACACACCACTGTCCCGCGA	GLM_Capsule	False	False	TCGCGGGACAGTGGTGTGTGAACAGTA	4.25836	0.612405	1	5	5	0.0
319462	319462	TCGCGGGACAGTGGTGTGTGAACAGTA	TCGCGGGACAGTGGTGTGTGAACAGTAACCACTCTGATTACTATAATTTTGATTATAAGTAAGACAATTGCCATTGTCAAC	13	13	0.373171	0	Capsule Intestinal Profiling (Shalon et al. 2023)	TACTGTTCACACACCACTGTCCCGCGA	GLM_Capsule	False	False	TCGCGGGACAGTGGTGTGTGAACAGTA	4.25836	0.612405	1	5	5	0.0
319463	319463	TCGCGGGACAGTGGTGTGTGAACAGTA	TCGCGGGACAGTGGTGTGTGAACAGTAACTTTCACACTCAGTAATAACTTCCTTAATCCTTCCACTATGCAAACGTCTTAC	12	11	0.359259	0	Capsule Intestinal Profiling (Shalon et al. 2023)	TACTGTTCACACACCACTGTCCCGCGA	GLM_Capsule	False	False	TCGCGGGACAGTGGTGTGTGAACAGTA	4.25836	0.612405	1	5	5	0.0
319464	319464	TCGCGGGATAGTGGCGTGTGAACAGTA	TCGCGGGATAGTGGCGTGTGAACAGTAACTTTCATTCTAGTACATCGTTTTCGAAATAACTATACCACTCACTTGTCTGCG	471	418	0.039539	0	Capsule Intestinal Profiling (Shalon et al. 2023)	TACTGTTCACACGCCACTATCCCGCGA	GLM_Capsule	False	False	TCGCGGGATAGTGGCGTGTGAACAGTA	3.55518	0.537566	1	11	11	1.0	1.0
319465	319465	TCGCGGGATAGTGGCGTGTGAACAGTA	TCGCGGGATAGTGGCGTGTGAACAGTAACGTAAATTTCTCTTTACAATCTTTTCAATTCCTACCGGCAATTTTAAGGTACT	169	146	0.627049	0	Capsule Intestinal Profiling (Shalon et al. 2023)	TACTGTTCACACGCCACTATCCCGCGA	GLM_Capsule	False	False	TCGCGGGATAGTGGCGTGTGAACAGTA	3.55518	0.537566	1	11	11	1.0	1.0
319466	319466	TCGCGGGATAGTGGCGTGTGAACAGTA	TCGCGGGATAGTGGCGTGTGAACAGTAACAATTTATCTGTTATTGTAGATATATTAACTGAATCAGCTGAATAAGTTAAGT	162	143	0.386598	0	Capsule Intestinal Profiling (Shalon et al. 2023)	TACTGTTCACACGCCACTATCCCGCGA	GLM_Capsule	False	False	TCGCGGGATAGTGGCGTGTGAACAGTA	3.55518	0.537566	1	11	11	1.0	1.0
319467	319467	TCGCGGGATAGTGGCGTGTGAACAGTA	TCGCGGGATAGTGGCGTGTGAACAGTAACATAACAGATAAATTTATATCATTCTGATGAAATATTATATTTCATTTTTCAC	77	56	0.171296	0	Capsule Intestinal Profiling (Shalon et al. 2023)	TACTGTTCACACGCCACTATCCCGCGA	GLM_Capsule	False	False	TCGCGGGATAGTGGCGTGTGAACAGTA	3.55518	0.537566	1	11	11	1.0	1.0
319468	319468	TCGCGGGATAGTGGCGTGTGAACAGTA	TCGCGGGATAGTGGCGTGTGAACAGTAACCACAGAGTGAACAACAACCACGAGGCAGACCATCTATCTGTGACAGTAACGA	21	21	0.807692	0	Capsule Intestinal Profiling (Shalon et al. 2023)	TACTGTTCACACGCCACTATCCCGCGA	GLM_Capsule	False	False	TCGCGGGATAGTGGCGTGTGAACAGTA	3.55518	0.537566	1	11	11	1.0	1.0
319469	319469	TCGCGGGATAGTGGCGTGTGAACAGTA	TCGCGGGATAGTGGCGTGTGAACAGTAACATAAATAATTCGTCGATATTTCATATTGTTTCTTACATAACCGGGAGCCATT	18	16	1.0	0	Capsule Intestinal Profiling (Shalon et al. 2023)	TACTGTTCACACGCCACTATCCCGCGA	GLM_Capsule	False	False	TCGCGGGATAGTGGCGTGTGAACAGTA	3.55518	0.537566	1	11	11	1.0	1.0
319470	319470	TCGCGGGATAGTGGCGTGTGAACAGTA	TCGCGGGATAGTGGCGTGTGAACAGTAACATAACAGATAAATTTATATCATCCTGATGAAATATTATATTTCATTTTTCAC	13	10	0.171296	0	Capsule Intestinal Profiling (Shalon et al. 2023)	TACTGTTCACACGCCACTATCCCGCGA	GLM_Capsule	False	False	TCGCGGGATAGTGGCGTGTGAACAGTA	3.55518	0.537566	1	11	11	1.0	1.0
319471	319471	TCGCGGGATAGTGGCGTGTGAACAGTA	TCGCGGGATAGTGGCGTGTGAACAGTAACCTTTTGACATCTGACAATTTTTATAAAATGCCTTGAAACTACTGAAGAAGCA	13	12	0.040816	0	Capsule Intestinal Profiling (Shalon et al. 2023)	TACTGTTCACACGCCACTATCCCGCGA	GLM_Capsule	False	False	TCGCGGGATAGTGGCGTGTGAACAGTA	3.55518	0.537566	1	11	11	1.0	1.0
319472	319472	TCGCGGGATAGTGGCGTGTGAACAGTA	TCGCGGGATAGTGGCGTGTGAACAGTAACTCAGAAAGGTCTTCTGTGTTCCTTAAATACGGGGTTTTGTTCCCTTAGTGTC	11	10	0.625	0	Capsule Intestinal Profiling (Shalon et al. 2023)	TACTGTTCACACGCCACTATCCCGCGA	GLM_Capsule	False	False	TCGCGGGATAGTGGCGTGTGAACAGTA	3.55518	0.537566	1	11	11	1.0	1.0
319473	319473	TCGCGGGATAGTGGCGTGTGAACAGTA	TCGCGGGATAGTGGCGTGTGAACAGTATCGGAAAATGTTAAATGATCATAATTCATTCAGAGAATGAAAGGAATATCCCAT	11	11	0.023355	0	Capsule Intestinal Profiling (Shalon et al. 2023)	TACTGTTCACACGCCACTATCCCGCGA	GLM_Capsule	False	False	TCGCGGGATAGTGGCGTGTGAACAGTA	3.55518	0.537566	1	11	11	1.0	1.0
319474	319474	TCGCGGGATAGTGGCGTGTGAACAGTA	TCGCGGGATAGTGGCGTGTGAACAGTAACAATTTATCTATTATTGTAGATATATTAACTGAATCAGCTGAATAAGTTAAGT	6	6	0.386598	0	Capsule Intestinal Profiling (Shalon et al. 2023)	TACTGTTCACACGCCACTATCCCGCGA	GLM_Capsule	False	False	TCGCGGGATAGTGGCGTGTGAACAGTA	3.55518	0.537566	1	11	11	1.0	1.0
319475	319475	TCGCGGGATAGTGGCGTGTGAACAGTA	TCGCGGGATAGTGGCGTGTGAACAGTAACATAAATAATTCGTCGATATTTCATATTGTTTCTTACATAACCGGGAGCCATTTTGGTTTCCGGTTATTTTTTAGCCTGTCGTAAAATAATGTCAGGTTCAAAAAGT	12	10	0.833333	1	Capsule Intestinal Profiling (Shalon et al. 2023)	TACTGTTCACACGCCACTATCCCGCGA	GLM_Capsule	False	False	TCGCGGGATAGTGGCGTGTGAACAGTA	3.55518	0.537566	1	1	11	0.0	1.0
319476	319476	TCGCGGGATATTACCAGTGAACAGTAA	TCGCGGGATATTACCAGTGAACAGTAACTACTGTGAACAGAGTAAGCAGCAGTAACACAAAAAAGAGCTCTCACAGAAAAT	384	359	0.38758	0	Capsule Intestinal Profiling (Shalon et al. 2023)	TTACTGTTCACTGGTAATATCCCGCGA	GLM_Capsule	False	False	TCGCGGGATATTACCAGTGAACAGTAA	5.41928	0.576665	1	11	11	2.0	2.0
319477	319477	TCGCGGGATATTACCAGTGAACAGTAA	TCGCGGGATATTACCAGTGAACAGTAACTCTATGATAACTTTTGTAAAAACATCAAATTAACTGCCTATATCAGATATTTA	255	241	0.766749	0	Capsule Intestinal Profiling (Shalon et al. 2023)	TTACTGTTCACTGGTAATATCCCGCGA	GLM_Capsule	False	False	TCGCGGGATATTACCAGTGAACAGTAA	5.41928	0.576665	1	11	11	2.0	2.0
319478	319478	TCGCGGGATATTACCAGTGAACAGTAA	TCGCGGGATATTACCAGTGAACAGTAACCACATAAGTTCTATTTTCTCAATATCACACATATTTTTCTTGTCTCATACTCA	107	102	0.411765	0	Capsule Intestinal Profiling (Shalon et al. 2023)	TTACTGTTCACTGGTAATATCCCGCGA	GLM_Capsule	False	False	TCGCGGGATATTACCAGTGAACAGTAA	5.41928	0.576665	1	11	11	2.0	2.0
319479	319479	TCGCGGGATATTACCAGTGAACAGTAA	TCGCGGGATATTACCAGTGAACAGTAACTCTATAATAACTTTTGTAAAAACATCAAATTAACTGCCTATATCAGATATTTA	67	62	0.766749	0	Capsule Intestinal Profiling (Shalon et al. 2023)	TTACTGTTCACTGGTAATATCCCGCGA	GLM_Capsule	False	False	TCGCGGGATATTACCAGTGAACAGTAA	5.41928	0.576665	1	11	11	2.0	2.0
319480	319480	TCGCGGGATATTACCAGTGAACAGTAA	TCGCGGGATATTACCAGTGAACAGTAACCGGAATATCGCGTATGCACAGTAAGGATCAATTCTGCCTTGTAACTTAACATC	60	53	0.544554	0	Capsule Intestinal Profiling (Shalon et al. 2023)	TTACTGTTCACTGGTAATATCCCGCGA	GLM_Capsule	False	False	TCGCGGGATATTACCAGTGAACAGTAA	5.41928	0.576665	1	11	11	2.0	2.0
319481	319481	TCGCGGGATATTACCAGTGAACAGTAA	TCGCGGGATATTACCAGTGAACAGTAACTTACTGCTCACTTGCATACGCAGAGACCGCAGATATGCCAGAAACTGTCACCA	49	45	0.053426	0	Capsule Intestinal Profiling (Shalon et al. 2023)	TTACTGTTCACTGGTAATATCCCGCGA	GLM_Capsule	False	False	TCGCGGGATATTACCAGTGAACAGTAA	5.41928	0.576665	1	11	11	2.0	2.0
319482	319482	TCGCGGGATATTACCAGTGAACAGTAA	TCGCGGGATATTACCAGTGAACAGTAACTCTATGATAACTTTTGTAAAAACATCAAAATAACTGCCTATATCAGATATTTA	40	37	0.973684	0	Capsule Intestinal Profiling (Shalon et al. 2023)	TTACTGTTCACTGGTAATATCCCGCGA	GLM_Capsule	False	False	TCGCGGGATATTACCAGTGAACAGTAA	5.41928	0.576665	1	11	11	2.0	2.0
319483	319483	TCGCGGGATATTACCAGTGAACAGTAA	TCGCGGGATATTACCAGTGAACAGTAACTCTATGATAATTTTTGTAAAAACATCAAATCAACTGCCTATATCAGATATTTA	34	33	0.536842	0	Capsule Intestinal Profiling (Shalon et al. 2023)	TTACTGTTCACTGGTAATATCCCGCGA	GLM_Capsule	False	False	TCGCGGGATATTACCAGTGAACAGTAA	5.41928	0.576665	1	11	11	2.0	2.0
319484	319484	TCGCGGGATATTACCAGTGAACAGTAA	TCGCGGGATATTACCAGTGAACAGTAACTCTATGATAACTTTTGTAAAAACATCAAATCAACTGCCTATATCAGATATTTA	20	17	0.536842	0	Capsule Intestinal Profiling (Shalon et al. 2023)	TTACTGTTCACTGGTAATATCCCGCGA	GLM_Capsule	False	False	TCGCGGGATATTACCAGTGAACAGTAA	5.41928	0.576665	1	11	11	2.0	2.0
319485	319485	TCGCGGGATATTACCAGTGAACAGTAA	TCGCGGGATATTACCAGTGAACAGTAACGAAAATGCTCCCCACAAGATGTGCGTCACAATTTGTGGGAGATTTTATTTGTT	16	13	0.989316	0	Capsule Intestinal Profiling (Shalon et al. 2023)	TTACTGTTCACTGGTAATATCCCGCGA	GLM_Capsule	False	False	TCGCGGGATATTACCAGTGAACAGTAA	5.41928	0.576665	1	11	11	2.0	2.0
319486	319486	TCGCGGGATATTACCAGTGAACAGTAA	TCGCGGGATATTACCAGTGAACAGTAACGTCAAATCTCCGTATCACATTGATCCACAACTGCAATTGAATCTTCCCGTAAT	12	9	0.461538	0	Capsule Intestinal Profiling (Shalon et al. 2023)	TTACTGTTCACTGGTAATATCCCGCGA	GLM_Capsule	False	False	TCGCGGGATATTACCAGTGAACAGTAA	5.41928	0.576665	1	11	11	2.0	2.0
319487	319487	TCGCGGGATATTACCAGTGAACAGTAA	TCGCGGGATATTACCAGTGAACAGTAACTCTATGATAACTTTTGTAAAAACATCAAAATAACTGCCTATATCAGATATTTATTTCTGAACTCTTCGATCATTTTCGGTTTCAGATAAAATACTGTCTGGAAAAAC	57	54	0.95	1	Capsule Intestinal Profiling (Shalon et al. 2023)	TTACTGTTCACTGGTAATATCCCGCGA	GLM_Capsule	False	False	TCGCGGGATATTACCAGTGAACAGTAA	5.41928	0.576665	1	2	11	0.0	2.0
319488	319488	TCGCGGGATATTACCAGTGAACAGTAA	TCGCGGGATATTACCAGTGAACAGTAACGAAAATGCTCCCCACAAGATGTGCGTCACAATTTGTGGGAGATTTTATTTGTTATTATCATTCATCTTCTCCTCAATCGCCGCACCAACCCTGTTATAAACAGTCAC	757	662	0.474868	1	Capsule Intestinal Profiling (Shalon et al. 2023)	TTACTGTTCACTGGTAATATCCCGCGA	GLM_Capsule	False	False	TCGCGGGATATTACCAGTGAACAGTAA	5.41928	0.576665	1	2	11	0.0	2.0
319489	319489	TCGCGGGATATTACCAGTGAACAGTAA	TCGCGGGATATTACCAGTGAACAGTAACTCTATGATAACTTTTGTAAAAACATCAAAATAACTGCCTATATCAGATATTTATTTCTGAACTCTTCGATCATTTTCGGTTTCAGATAAAATACTGTCTGGAAAAACTTTTCCATAGAACCATATGTCTTTTTCACTGTTTCAAAAACAGCAGCCAGATAC	45	35	0.048322	2	Capsule Intestinal Profiling (Shalon et al. 2023)	TTACTGTTCACTGGTAATATCCCGCGA	GLM_Capsule	False	False	TCGCGGGATATTACCAGTGAACAGTAA	5.41928	0.576665	1	1	11	0.0	2.0
319490	319490	TCGCGGGATGGAGCAGTCTGGTAGCTC	TCGCGGGATGGAGCAGTCTGGTAGCTCGTCGGGCTCATAACCCGAAGGTCGTTGGTTCAAATCCTTCTCCCGCAACCAAGA	106	77	0.984526	0	Capsule Intestinal Profiling (Shalon et al. 2023)	GAGCTACCAGACTGCTCCATCCCGCGA	GLM_Capsule	True	False	GAGCTACCAGACTGCTCCATCCCGCGA	4.13127	0.757019	1	1	1	0.0
319491	319491	TCGCGGGATGGAGCAGTCTGGTAGCTC	TCGCGGGATGGAGCAGTCTGGTAGCTCGTCGGGCTCATAACCCGAAGGTCGTTGGTTCAAATCCTTCTCCCGCAACCAAGATGGTCTGGTAGTTCAGTTGGTTTAGAATGCCGCCCTGTCACGGCGGAGGTCGCG	1152	1061	0.264465	1	Capsule Intestinal Profiling (Shalon et al. 2023)	GAGCTACCAGACTGCTCCATCCCGCGA	GLM_Capsule	True	False	GAGCTACCAGACTGCTCCATCCCGCGA	4.13127	0.757019	1	1	1	0.0
319492	319492	TCGCGGGCCGGGCATGCCCGGCCCCTA	TCGCGGGCCGGGCATGCCCGGCCCCTACAGTGCAAGCAAATTAAAAAGGGAGCCTGCCGATTCACGGCAGACTCCCTTTTT	45	21	0.527273	0	Capsule Intestinal Profiling (Shalon et al. 2023)	TAGGGGCCGGGCATGCCCGGCCCGCGA	GLM_Capsule	True	False	TAGGGGCCGGGCATGCCCGGCCCGCGA	4.80134	0.486196	1	6	6	0.0
319493	319493	TCGCGGGCCGGGCATGCCCGGCCCCTA	TCGCGGGCCGGGCATGCCCGGCCCCTACAGTGCAAGCAAATTAAAAAGGGAGCCTGCCGATTCACGGCAGACTTCCTTTTC	44	18	0.733333	0	Capsule Intestinal Profiling (Shalon et al. 2023)	TAGGGGCCGGGCATGCCCGGCCCGCGA	GLM_Capsule	True	False	TAGGGGCCGGGCATGCCCGGCCCGCGA	4.80134	0.486196	1	6	6	0.0
319494	319494	TCGCGGGCCGGGCATGCCCGGCCCCTA	TCGCGGGCCGGGCATGCCCGGCCCCTACAGTGCAAGCAAATTAAAAAGGGAGCCTGCCGATTCACGGCAGACTCCCTTTTC	26	12	0.066667	0	Capsule Intestinal Profiling (Shalon et al. 2023)	TAGGGGCCGGGCATGCCCGGCCCGCGA	GLM_Capsule	True	False	TAGGGGCCGGGCATGCCCGGCCCGCGA	4.80134	0.486196	1	6	6	0.0
319495	319495	TCGCGGGCCGGGCATGCCCGGCCCCTA	TCGCGGGCCGGGCATGCCCGGCCCCTACAGAGTTGCGCAAATTAAAAAGGGAGCCTGCCGATTCACGGCAGACTCCCTTTT	21	13	0.046429	0	Capsule Intestinal Profiling (Shalon et al. 2023)	TAGGGGCCGGGCATGCCCGGCCCGCGA	GLM_Capsule	True	False	TAGGGGCCGGGCATGCCCGGCCCGCGA	4.80134	0.486196	1	6	6	0.0
319496	319496	TCGCGGGCCGGGCATGCCCGGCCCCTA	TCGCGGGCCGGGCATGCCCGGCCCCTACAGTGCAAGCAAATTAAAAATGGAGCCTGCCGATTCACGGCAGACTCCCTTTTT	11	2	0.527273	0	Capsule Intestinal Profiling (Shalon et al. 2023)	TAGGGGCCGGGCATGCCCGGCCCGCGA	GLM_Capsule	True	False	TAGGGGCCGGGCATGCCCGGCCCGCGA	4.80134	0.486196	1	6	6	0.0
319497	319497	TCGCGGGCCGGGCATGCCCGGCCCCTA	TCGCGGGCCGGGCATGCCCGGCCCCTACAGTGCAAGCAAATTAAAAATGGAGCCTGCCGATTCACGGCAGACTTCCTTTTC	3	1	0.733333	0	Capsule Intestinal Profiling (Shalon et al. 2023)	TAGGGGCCGGGCATGCCCGGCCCGCGA	GLM_Capsule	True	False	TAGGGGCCGGGCATGCCCGGCCCGCGA	4.80134	0.486196	1	6	6	0.0
319498	319498	TCGCGGGCTTTACCGCCGGTAGGGAAT	TCGCGGGCTTTACCGCCGGTAGGGAATGACACCCTGCCCTGAAGTATTATTTAATTCTTTTATAAAATAGCACAATAGAAC	197	189	0.979798	0	Capsule Intestinal Profiling (Shalon et al. 2023)	ATTCCCTACCGGCGGTAAAGCCCGCGA	GLM_Capsule	True	False	ATTCCCTACCGGCGGTAAAGCCCGCGA	2.43074	0.87502	1	11	11	9.0	9.0
319499	319499	TCGCGGGCTTTACCGCCGGTAGGGAAT	TCGCGGGCTTTACCGCCGGTAGGGAATCTCACCCTGCCCTGAAGATATCTTTTTGTTTATTTTAATACTTTATCTGTTATT	173	147	0.585526	0	Capsule Intestinal Profiling (Shalon et al. 2023)	ATTCCCTACCGGCGGTAAAGCCCGCGA	GLM_Capsule	True	False	ATTCCCTACCGGCGGTAAAGCCCGCGA	2.43074	0.87502	1	11	11	9.0	9.0
319500	319500	TCGCGGGCTTTACCGCCGGTAGGGAAT	TCGCGGGCTTTACCGCCGGTAGGGAATTGCACCCTGCCCCAAAGACTGCTTTATTTAGTTACAAGAACATCATAGCACTTT	111	102	0.928571	0	Capsule Intestinal Profiling (Shalon et al. 2023)	ATTCCCTACCGGCGGTAAAGCCCGCGA	GLM_Capsule	True	False	ATTCCCTACCGGCGGTAAAGCCCGCGA	2.43074	0.87502	1	11	11	9.0	9.0
319501	319501	TCGCGGGCTTTACCGCCGGTAGGGAAT	TCGCGGGCTTTACCGCCGGTAGGGAATCTCACCCTGCCCTGAAGATATCTTTTTGTTGATTTTAATACTTTATCTGTTATT	47	35	0.909091	0	Capsule Intestinal Profiling (Shalon et al. 2023)	ATTCCCTACCGGCGGTAAAGCCCGCGA	GLM_Capsule	True	False	ATTCCCTACCGGCGGTAAAGCCCGCGA	2.43074	0.87502	1	11	11	9.0	9.0
319502	319502	TCGCGGGCTTTACCGCCGGTAGGGAAT	TCGCGGGCTTTACCGCCGGTAGGGAATCTCACCCTGCCCTGAAGATATCTTTTTGTTTATTTTAATACTTTATCTGTTGTT	38	31	0.820513	0	Capsule Intestinal Profiling (Shalon et al. 2023)	ATTCCCTACCGGCGGTAAAGCCCGCGA	GLM_Capsule	True	False	ATTCCCTACCGGCGGTAAAGCCCGCGA	2.43074	0.87502	1	11	11	9.0	9.0
319503	319503	TCGCGGGCTTTACCGCCGGTAGGGAAT	TCGCGGGCTTTACCGCCGGTAGGGAATCGCACCCTGCCCTGAAACGAATTCTATTAAATTAAACACGTCATGACTACATGT	31	28	1.0	0	Capsule Intestinal Profiling (Shalon et al. 2023)	ATTCCCTACCGGCGGTAAAGCCCGCGA	GLM_Capsule	True	False	ATTCCCTACCGGCGGTAAAGCCCGCGA	2.43074	0.87502	1	11	11	9.0	9.0
319504	319504	TCGCGGGCTTTACCGCCGGTAGGGAAT	TCGCGGGCTTTACCGCCGGTAGGGAATCTCACCCTGCCCTGAAGATATCTTTTTGTTCATTTTAATACTTTATCTATTATT	30	27	0.875	0	Capsule Intestinal Profiling (Shalon et al. 2023)	ATTCCCTACCGGCGGTAAAGCCCGCGA	GLM_Capsule	True	False	ATTCCCTACCGGCGGTAAAGCCCGCGA	2.43074	0.87502	1	11	11	9.0	9.0
319505	319505	TCGCGGGCTTTACCGCCGGTAGGGAAT	TCGCGGGCTTTACCGCCGGTAGGGAATTTCACCCTGCCCTGAAGATTTATTAAGTTTTAATTATATTATATAAGTTTAATA	30	26	1.0	0	Capsule Intestinal Profiling (Shalon et al. 2023)	ATTCCCTACCGGCGGTAAAGCCCGCGA	GLM_Capsule	True	False	ATTCCCTACCGGCGGTAAAGCCCGCGA	2.43074	0.87502	1	11	11	9.0	9.0
319506	319506	TCGCGGGCTTTACCGCCGGTAGGGAAT	TCGCGGGCTTTACCGCCGGTAGGGAATCTCACCCTGCCCTGAAGATTTCTTTTTCTTTATACTAATACTTTATCTGTAATT	21	19	0.956522	0	Capsule Intestinal Profiling (Shalon et al. 2023)	ATTCCCTACCGGCGGTAAAGCCCGCGA	GLM_Capsule	True	False	ATTCCCTACCGGCGGTAAAGCCCGCGA	2.43074	0.87502	1	11	11	9.0	9.0
319507	319507	TCGCGGGCTTTACCGCCGGTAGGGAAT	TCGCGGGCTTTACCGCCGGTAGGGAATCTCACCCTGCCCTGAAGATATCTTTTTGTTCATTTTAATACTTTATCTGTTATT	14	10	1.0	0	Capsule Intestinal Profiling (Shalon et al. 2023)	ATTCCCTACCGGCGGTAAAGCCCGCGA	GLM_Capsule	True	False	ATTCCCTACCGGCGGTAAAGCCCGCGA	2.43074	0.87502	1	11	11	9.0	9.0
319508	319508	TCGCGGGCTTTACCGCCGGTAGGGAAT	TCGCGGGCTTTACCGCCGGTAGGGAATTTCACCCTGCCCTGAAGATATCTTTTTGTTTATTTTAATACTTTATCTGTTATT	8	7	0.585526	0	Capsule Intestinal Profiling (Shalon et al. 2023)	ATTCCCTACCGGCGGTAAAGCCCGCGA	GLM_Capsule	True	False	ATTCCCTACCGGCGGTAAAGCCCGCGA	2.43074	0.87502	1	11	11	9.0	9.0
319509	319509	TCGCGGGCTTTACCGCCGGTAGGGAAT	TCGCGGGCTTTACCGCCGGTAGGGAATGACACCCTGCCCTGAAGTATTATTTAATTCTTTTATAAAATAGCACAATAGAACTAATAATTCAATAGTCTTTTGAACATTAATTTACAACATTTAATTTATAACATT	201	188	0.960199	1	Capsule Intestinal Profiling (Shalon et al. 2023)	ATTCCCTACCGGCGGTAAAGCCCGCGA	GLM_Capsule	True	False	ATTCCCTACCGGCGGTAAAGCCCGCGA	2.43074	0.87502	1	6	11	5.0	9.0
319510	319510	TCGCGGGCTTTACCGCCGGTAGGGAAT	TCGCGGGCTTTACCGCCGGTAGGGAATTGCACCCTGCCCCAAAGACTGCTTTATTTAGTTACAAGAACATCATAGCACTTTACTATGAATAAATCAATATTTATTCTTTATTATTTCAAATTTATTACATCTAAA	106	101	0.990291	1	Capsule Intestinal Profiling (Shalon et al. 2023)	ATTCCCTACCGGCGGTAAAGCCCGCGA	GLM_Capsule	True	False	ATTCCCTACCGGCGGTAAAGCCCGCGA	2.43074	0.87502	1	6	11	5.0	9.0
319511	319511	TCGCGGGCTTTACCGCCGGTAGGGAAT	TCGCGGGCTTTACCGCCGGTAGGGAATCTCACCCTGCCCTGAAGATATCTTTTTGTTGATTTTAATACTTTATCTGTTATTTGTAAAGCAGAATTTTTATTTTACTTAGTTTACTGGTTTGGAAATAAAAGTTCC	27	25	0.8125	1	Capsule Intestinal Profiling (Shalon et al. 2023)	ATTCCCTACCGGCGGTAAAGCCCGCGA	GLM_Capsule	True	False	ATTCCCTACCGGCGGTAAAGCCCGCGA	2.43074	0.87502	1	6	11	5.0	9.0
319512	319512	TCGCGGGCTTTACCGCCGGTAGGGAAT	TCGCGGGCTTTACCGCCGGTAGGGAATCGCACCCTGCCCTGAAACGAATTCTATTAAATTAAACACGTCATGACTACATGTACTATGCAATCACAAATATAACTTCCAATTACAGTTCATATTGTAATTATTTCA	14	14	0.933333	1	Capsule Intestinal Profiling (Shalon et al. 2023)	ATTCCCTACCGGCGGTAAAGCCCGCGA	GLM_Capsule	True	False	ATTCCCTACCGGCGGTAAAGCCCGCGA	2.43074	0.87502	1	6	11	5.0	9.0
319513	319513	TCGCGGGCTTTACCGCCGGTAGGGAAT	TCGCGGGCTTTACCGCCGGTAGGGAATTTCACCCTGCCCTGAAGATTTATTAAGTTTTAATTATATTATATAAGTTTAATAATTTTATGTCAATATGAATAAAAAAGTTCTGATTCAATGTATCCTATTTTATCT	20	18	1.0	1	Capsule Intestinal Profiling (Shalon et al. 2023)	ATTCCCTACCGGCGGTAAAGCCCGCGA	GLM_Capsule	True	False	ATTCCCTACCGGCGGTAAAGCCCGCGA	2.43074	0.87502	1	6	11	5.0	9.0
319514	319514	TCGCGGGCTTTACCGCCGGTAGGGAAT	TCGCGGGCTTTACCGCCGGTAGGGAATCTCACCCTGCCCTGAAGATTTCTTTTTCTTTATACTAATACTTTATCTGTAATTTGTAAAGCAGAAATTTTTCTTCTTCCTGTGGCAGTCCAAGCATTACTGTCCACT	46	42	0.976744	1	Capsule Intestinal Profiling (Shalon et al. 2023)	ATTCCCTACCGGCGGTAAAGCCCGCGA	GLM_Capsule	True	False	ATTCCCTACCGGCGGTAAAGCCCGCGA	2.43074	0.87502	1	6	11	5.0	9.0
319515	319515	TCGCGGGCTTTACCGCCGGTAGGGAAT	TCGCGGGCTTTACCGCCGGTAGGGAATGACACCCTGCCCTGAAGTATTATTTAATTCTTTTATAAAATAGCACAATAGAACTAATAATTCAATAGTCTTTTGAACATTAATTTACAACATTTAATTTATAACATTAATTTTACAGCTTATATTTTATAATTTAAAATCTCTGCTGTCTAACACAATAGT	211	200	0.980676	2	Capsule Intestinal Profiling (Shalon et al. 2023)	ATTCCCTACCGGCGGTAAAGCCCGCGA	GLM_Capsule	True	False	ATTCCCTACCGGCGGTAAAGCCCGCGA	2.43074	0.87502	1	5	11	4.0	9.0
319516	319516	TCGCGGGCTTTACCGCCGGTAGGGAAT	TCGCGGGCTTTACCGCCGGTAGGGAATTGCACCCTGCCCCAAAGACTGCTTTATTTAGTTACAAGAACATCATAGCACTTTACTATGAATAAATCAATATTTATTCTTTATTATTTCAAATTTATTACATCTAAATCATTAGGTACATATAAATTTCCATAATAATATTGTTTACCTTCATCAGTATAT	91	81	0.988235	2	Capsule Intestinal Profiling (Shalon et al. 2023)	ATTCCCTACCGGCGGTAAAGCCCGCGA	GLM_Capsule	True	False	ATTCCCTACCGGCGGTAAAGCCCGCGA	2.43074	0.87502	1	5	11	4.0	9.0
319517	319517	TCGCGGGCTTTACCGCCGGTAGGGAAT	TCGCGGGCTTTACCGCCGGTAGGGAATCGCACCCTGCCCTGAAACGAATTCTATTAAATTAAACACGTCATGACTACATGTACTATGCAATCACAAATATAACTTCCAATTACAGTTCATATTGTAATTATTTCAGTCCTATATGTCAATACCAAATCCTTGCCCTTCAGCTTTGAAAGGTAAATTTAT	48	44	0.956522	2	Capsule Intestinal Profiling (Shalon et al. 2023)	ATTCCCTACCGGCGGTAAAGCCCGCGA	GLM_Capsule	True	False	ATTCCCTACCGGCGGTAAAGCCCGCGA	2.43074	0.87502	1	5	11	4.0	9.0
319518	319518	TCGCGGGCTTTACCGCCGGTAGGGAAT	TCGCGGGCTTTACCGCCGGTAGGGAATTTCACCCTGCCCTGAAGATTTATTAAGTTTTAATTATATTATATAAGTTTAATAATTTTATGTCAATATGAATAAAAAAGTTCTGATTCAATGTATCCTATTTTATCTTTTGCTAATATTTAGTTGTAATTTTAACTTATACACTATTTTACATTAAATCAT	10	10	1.0	2	Capsule Intestinal Profiling (Shalon et al. 2023)	ATTCCCTACCGGCGGTAAAGCCCGCGA	GLM_Capsule	True	False	ATTCCCTACCGGCGGTAAAGCCCGCGA	2.43074	0.87502	1	5	11	4.0	9.0
319519	319519	TCGCGGGCTTTACCGCCGGTAGGGAAT	TCGCGGGCTTTACCGCCGGTAGGGAATCTCACCCTGCCCTGAAGATTTCTTTTTCTTTATACTAATACTTTATCTGTAATTTGTAAAGCAGAAATTTTTCTTCTTCCTGTGGCAGTCCAAGCATTACTGTCCACTCCGTTCGCAGTAACTTGGTCAAAATGCATTTCCTTTCATTTCACGATTAATCCA	77	73	0.961538	2	Capsule Intestinal Profiling (Shalon et al. 2023)	ATTCCCTACCGGCGGTAAAGCCCGCGA	GLM_Capsule	True	False	ATTCCCTACCGGCGGTAAAGCCCGCGA	2.43074	0.87502	1	5	11	4.0	9.0
319520	319520	TCGCGGGCTTTACCGCCGGTAGGGAAT	TCGCGGGCTTTACCGCCGGTAGGGAATGACACCCTGCCCTGAAGTATTATTTAATTCTTTTATAAAATAGCACAATAGAACTAATAATTCAATAGTCTTTTGAACATTAATTTACAACATTTAATTTATAACATTAATTTTACAGCTTATATTTTATAATTTAAAATCTCTGCTGTCTAACACAATAGTGAATGGTCCGTCATTTTCAAGACTTACTTTCATATCCGCACCGAATTCACCCGT	175	160	0.970238	3	Capsule Intestinal Profiling (Shalon et al. 2023)	ATTCCCTACCGGCGGTAAAGCCCGCGA	GLM_Capsule	True	False	ATTCCCTACCGGCGGTAAAGCCCGCGA	2.43074	0.87502	1	5	11	3.0	9.0
319521	319521	TCGCGGGCTTTACCGCCGGTAGGGAAT	TCGCGGGCTTTACCGCCGGTAGGGAATTGCACCCTGCCCCAAAGACTGCTTTATTTAGTTACAAGAACATCATAGCACTTTACTATGAATAAATCAATATTTATTCTTTATTATTTCAAATTTATTACATCTAAATCATTAGGTACATATAAATTTCCATAATAATATTGTTTACCTTCATCAGTATATAATTCTTTGCGTTTATCTATATGTTTATCTTCTGTATGATATAAAATCAAATTT	85	79	1.0	3	Capsule Intestinal Profiling (Shalon et al. 2023)	ATTCCCTACCGGCGGTAAAGCCCGCGA	GLM_Capsule	True	False	ATTCCCTACCGGCGGTAAAGCCCGCGA	2.43074	0.87502	1	5	11	3.0	9.0
319522	319522	TCGCGGGCTTTACCGCCGGTAGGGAAT	TCGCGGGCTTTACCGCCGGTAGGGAATCGCACCCTGCCCTGAAACGAATTCTATTAAATTAAACACGTCATGACTACATGTACTATGCAATCACAAATATAACTTCCAATTACAGTTCATATTGTAATTATTTCAGTCCTATATGTCAATACCAAATCCTTGCCCTTCAGCTTTGAAAGGTAAATTTATTTTATAGCCTGCCAATTTAGAATGTTCCTATTTTTTCACATTTCTTATAAATTT	51	48	1.0	3	Capsule Intestinal Profiling (Shalon et al. 2023)	ATTCCCTACCGGCGGTAAAGCCCGCGA	GLM_Capsule	True	False	ATTCCCTACCGGCGGTAAAGCCCGCGA	2.43074	0.87502	1	5	11	3.0	9.0
319523	319523	TCGCGGGCTTTACCGCCGGTAGGGAAT	TCGCGGGCTTTACCGCCGGTAGGGAATTTCACCCTGCCCTGAAGATTTATTAAGTTTTAATTATATTATATAAGTTTAATAATTTTATGTCAATATGAATAAAAAAGTTCTGATTCAATGTATCCTATTTTATCTTTTGCTAATATTTAGTTGTAATTTTAACTTATACACTATTTTACATTAAATCATACTATATTATTCTATTTTAAATCTTTATTTATGGTACAATTCTAAGCATCACAA	13	12	1.0	3	Capsule Intestinal Profiling (Shalon et al. 2023)	ATTCCCTACCGGCGGTAAAGCCCGCGA	GLM_Capsule	True	False	ATTCCCTACCGGCGGTAAAGCCCGCGA	2.43074	0.87502	1	5	11	3.0	9.0
319524	319524	TCGCGGGCTTTACCGCCGGTAGGGAAT	TCGCGGGCTTTACCGCCGGTAGGGAATCTCACCCTGCCCTGAAGATTTCTTTTTCTTTATACTAATACTTTATCTGTAATTTGTAAAGCAGAAATTTTTCTTCTTCCTGTGGCAGTCCAAGCATTACTGTCCACTCCGTTCGCAGTAACTTGGTCAAAATGCATTTCCTTTCATTTCACGATTAATCCATTCCATGATCACGTCGACAACATATTCCTGTTCTGTTTCTGTGAGTTCCCGTCC	79	71	0.972973	3	Capsule Intestinal Profiling (Shalon et al. 2023)	ATTCCCTACCGGCGGTAAAGCCCGCGA	GLM_Capsule	True	False	ATTCCCTACCGGCGGTAAAGCCCGCGA	2.43074	0.87502	1	5	11	3.0	9.0
319525	319525	TCGCGGGCTTTACCGCCGGTAGGGAAT	TCGCGGGCTTTACCGCCGGTAGGGAATGACACCCTGCCCTGAAGTATTATTTAATTCTTTTATAAAATAGCACAATAGAACTAATAATTCAATAGTCTTTTGAACATTAATTTACAACATTTAATTTATAACATTAATTTTACAGCTTATATTTTATAATTTAAAATCTCTGCTGTCTAACACAATAGTGAATGGTCCGTCATTTTCAAGACTTACTTTCATATCCGCACCGAATTCACCCGTTTCTACCTTTGCAACTCTTTCCCTGCACAATGCTACGAATTTCTCGTATAACTC	446	407	0.990544	4	Capsule Intestinal Profiling (Shalon et al. 2023)	ATTCCCTACCGGCGGTAAAGCCCGCGA	GLM_Capsule	True	False	ATTCCCTACCGGCGGTAAAGCCCGCGA	2.43074	0.87502	1	5	11	3.0	9.0
319526	319526	TCGCGGGCTTTACCGCCGGTAGGGAAT	TCGCGGGCTTTACCGCCGGTAGGGAATTGCACCCTGCCCCAAAGACTGCTTTATTTAGTTACAAGAACATCATAGCACTTTACTATGAATAAATCAATATTTATTCTTTATTATTTCAAATTTATTACATCTAAATCATTAGGTACATATAAATTTCCATAATAATATTGTTTACCTTCATCAGTATATAATTCTTTGCGTTTATCTATATGTTTATCTTCTGTATGATATAAAATCAAATTTTTAACTTGCAATTGTTCTGCTAATTCACAAGCTTCTTTTACTGTACTATGATGT	193	175	0.97861	4	Capsule Intestinal Profiling (Shalon et al. 2023)	ATTCCCTACCGGCGGTAAAGCCCGCGA	GLM_Capsule	True	False	ATTCCCTACCGGCGGTAAAGCCCGCGA	2.43074	0.87502	1	5	11	3.0	9.0
319527	319527	TCGCGGGCTTTACCGCCGGTAGGGAAT	TCGCGGGCTTTACCGCCGGTAGGGAATCGCACCCTGCCCTGAAACGAATTCTATTAAATTAAACACGTCATGACTACATGTACTATGCAATCACAAATATAACTTCCAATTACAGTTCATATTGTAATTATTTCAGTCCTATATGTCAATACCAAATCCTTGCCCTTCAGCTTTGAAAGGTAAATTTATTTTATAGCCTGCCAATTTAGAATGTTCCTATTTTTTCACATTTCTTATAAATTTAGGAAAGTTATCCACATTGGATAATTATACTGATTCCTCTACGAGAAAAAATGT	18	17	1.0	4	Capsule Intestinal Profiling (Shalon et al. 2023)	ATTCCCTACCGGCGGTAAAGCCCGCGA	GLM_Capsule	True	False	ATTCCCTACCGGCGGTAAAGCCCGCGA	2.43074	0.87502	1	5	11	3.0	9.0
319528	319528	TCGCGGGCTTTACCGCCGGTAGGGAAT	TCGCGGGCTTTACCGCCGGTAGGGAATTTCACCCTGCCCTGAAGATTTATTAAGTTTTAATTATATTATATAAGTTTAATAATTTTATGTCAATATGAATAAAAAAGTTCTGATTCAATGTATCCTATTTTATCTTTTGCTAATATTTAGTTGTAATTTTAACTTATACACTATTTTACATTAAATCATACTATATTATTCTATTTTAAATCTTTATTTATGGTACAATTCTAAGCATCACAAATAAAGATGTAAGTTAGTTAATTAAATTCTAATATATATAGTAAATTCAGTGAA	12	11	1.0	4	Capsule Intestinal Profiling (Shalon et al. 2023)	ATTCCCTACCGGCGGTAAAGCCCGCGA	GLM_Capsule	True	False	ATTCCCTACCGGCGGTAAAGCCCGCGA	2.43074	0.87502	1	5	11	3.0	9.0
319529	319529	TCGCGGGCTTTACCGCCGGTAGGGAAT	TCGCGGGCTTTACCGCCGGTAGGGAATCTCACCCTGCCCTGAAGATTTCTTTTTCTTTATACTAATACTTTATCTGTAATTTGTAAAGCAGAAATTTTTCTTCTTCCTGTGGCAGTCCAAGCATTACTGTCCACTCCGTTCGCAGTAACTTGGTCAAAATGCATTTCCTTTCATTTCACGATTAATCCATTCCATGATCACGTCGACAACATATTCCTGTTCTGTTTCTGTGAGTTCCCGTCCTTTCGGAATATGATGCCATTTTTCTAAACAACCTCTGCAACAGGTAGCTGTAGC	71	64	0.985915	4	Capsule Intestinal Profiling (Shalon et al. 2023)	ATTCCCTACCGGCGGTAAAGCCCGCGA	GLM_Capsule	True	False	ATTCCCTACCGGCGGTAAAGCCCGCGA	2.43074	0.87502	1	5	11	3.0	9.0
319530	319530	TCGCGGGCTTTACCGCCGGTAGGGAAT	TCGCGGGCTTTACCGCCGGTAGGGAATGACACCCTGCCCTGAAGTATTATTTAATTCTTTTATAAAATAGCACAATAGAACTAATAATTCAATAGTCTTTTGAACATTAATTTACAACATTTAATTTATAACATTAATTTTACAGCTTATATTTTATAATTTAAAATCTCTGCTGTCTAACACAATAGTGAATGGTCCGTCATTTTCAAGACTTACTTTCATATCCGCACCGAATTCACCCGTTTCTACCTTTGCAACTCTTTCCCTGCACAATGCTACGAATTTCTCGTATAACTCATTGGCAAGATCCGGCTCACAGGCGTGTACAAAGCTTGGTCTGTTGCCTTTCCT	260	251	0.961977	5	Capsule Intestinal Profiling (Shalon et al. 2023)	ATTCCCTACCGGCGGTAAAGCCCGCGA	GLM_Capsule	True	False	ATTCCCTACCGGCGGTAAAGCCCGCGA	2.43074	0.87502	1	4	11	4.0	9.0
319531	319531	TCGCGGGCTTTACCGCCGGTAGGGAAT	TCGCGGGCTTTACCGCCGGTAGGGAATTGCACCCTGCCCCAAAGACTGCTTTATTTAGTTACAAGAACATCATAGCACTTTACTATGAATAAATCAATATTTATTCTTTATTATTTCAAATTTATTACATCTAAATCATTAGGTACATATAAATTTCCATAATAATATTGTTTACCTTCATCAGTATATAATTCTTTGCGTTTATCTATATGTTTATCTTCTGTATGATATAAAATCAAATTTTTAACTTGCAATTGTTCTGCTAATTCACAAGCTTCTTTTACTGTACTATGATGTTTTTCATATGGTTTGAAAATATCTCTATCTCCATATAAACAAAATGCTTCAGAT	88	78	0.976471	5	Capsule Intestinal Profiling (Shalon et al. 2023)	ATTCCCTACCGGCGGTAAAGCCCGCGA	GLM_Capsule	True	False	ATTCCCTACCGGCGGTAAAGCCCGCGA	2.43074	0.87502	1	4	11	4.0	9.0
319532	319532	TCGCGGGCTTTACCGCCGGTAGGGAAT	TCGCGGGCTTTACCGCCGGTAGGGAATCGCACCCTGCCCTGAAACGAATTCTATTAAATTAAACACGTCATGACTACATGTACTATGCAATCACAAATATAACTTCCAATTACAGTTCATATTGTAATTATTTCAGTCCTATATGTCAATACCAAATCCTTGCCCTTCAGCTTTGAAAGGTAAATTTATTTTATAGCCTGCCAATTTAGAATGTTCCTATTTTTTCACATTTCTTATAAATTTAGGAAAGTTATCCACATTGGATAATTATACTGATTCCTCTACGAGAAAAAATGTTTTTTCGCTGCGATGGTGAAGATATGTCTTTAATTTCCATTTACAACAAAAATA	58	55	0.386207	5	Capsule Intestinal Profiling (Shalon et al. 2023)	ATTCCCTACCGGCGGTAAAGCCCGCGA	GLM_Capsule	True	False	ATTCCCTACCGGCGGTAAAGCCCGCGA	2.43074	0.87502	1	4	11	4.0	9.0
319533	319533	TCGCGGGCTTTACCGCCGGTAGGGAAT	TCGCGGGCTTTACCGCCGGTAGGGAATCTCACCCTGCCCTGAAGATTTCTTTTTCTTTATACTAATACTTTATCTGTAATTTGTAAAGCAGAAATTTTTCTTCTTCCTGTGGCAGTCCAAGCATTACTGTCCACTCCGTTCGCAGTAACTTGGTCAAAATGCATTTCCTTTCATTTCACGATTAATCCATTCCATGATCACGTCGACAACATATTCCTGTTCTGTTTCTGTGAGTTCCCGTCCTTTCGGAATATGATGCCATTTTTCTAAACAACCTCTGCAACAGGTAGCTGTAGCATGCTGTGCCACAAAAACAGGATGTCCTCTCATCGGTGTCTGTTTTCCATCATT	41	36	0.210811	5	Capsule Intestinal Profiling (Shalon et al. 2023)	ATTCCCTACCGGCGGTAAAGCCCGCGA	GLM_Capsule	True	False	ATTCCCTACCGGCGGTAAAGCCCGCGA	2.43074	0.87502	1	4	11	4.0	9.0
319534	319534	TCGCGGGCTTTACCGCCGGTAGGGAAT	TCGCGGGCTTTACCGCCGGTAGGGAATGACACCCTGCCCTGAAGTATTATTTAATTCTTTTATAAAATAGCACAATAGAACTAATAATTCAATAGTCTTTTGAACATTAATTTACAACATTTAATTTATAACATTAATTTTACAGCTTATATTTTATAATTTAAAATCTCTGCTGTCTAACACAATAGTGAATGGTCCGTCATTTTCAAGACTTACTTTCATATCCGCACCGAATTCACCCGTTTCTACCTTTGCAACTCTTTCCCTGCACAATGCTACGAATTTCTCGTATAACTCATTGGCAAGATCCGGCTCACAGGCGTGTACAAAGCTTGGTCTGTTGCCTTTCCTGCAATCTGCATATAATGTAAACTGGCTTACAATAAGCATTTCTCCACCTACATC	362	345	0.983051	6	Capsule Intestinal Profiling (Shalon et al. 2023)	ATTCCCTACCGGCGGTAAAGCCCGCGA	GLM_Capsule	True	False	ATTCCCTACCGGCGGTAAAGCCCGCGA	2.43074	0.87502	1	2	11	2.0	9.0
319535	319535	TCGCGGGCTTTACCGCCGGTAGGGAAT	TCGCGGGCTTTACCGCCGGTAGGGAATTGCACCCTGCCCCAAAGACTGCTTTATTTAGTTACAAGAACATCATAGCACTTTACTATGAATAAATCAATATTTATTCTTTATTATTTCAAATTTATTACATCTAAATCATTAGGTACATATAAATTTCCATAATAATATTGTTTACCTTCATCAGTATATAATTCTTTGCGTTTATCTATATGTTTATCTTCTGTATGATATAAAATCAAATTTTTAACTTGCAATTGTTCTGCTAATTCACAAGCTTCTTTTACTGTACTATGATGTTTTTCATATGGTTTGAAAATATCTCTATCTCCATATAAACAAAATGCTTCAGATAATAAATAATCGGCATTTTGAGCATAAATTTCACAGACATCATTATATGGTTCA	139	134	0.985294	6	Capsule Intestinal Profiling (Shalon et al. 2023)	ATTCCCTACCGGCGGTAAAGCCCGCGA	GLM_Capsule	True	False	ATTCCCTACCGGCGGTAAAGCCCGCGA	2.43074	0.87502	1	2	11	2.0	9.0
319536	319536	TCGCGGGCTTTACCGCCGGTAGGGAAT	TCGCGGGCTTTACCGCCGGTAGGGAATGACACCCTGCCCTGAAGTATTATTTAATTCTTTTATAAAATAGCACAATAGAACTAATAATTCAATAGTCTTTTGAACATTAATTTACAACATTTAATTTATAACATTAATTTTACAGCTTATATTTTATAATTTAAAATCTCTGCTGTCTAACACAATAGTGAATGGTCCGTCATTTTCAAGACTTACTTTCATATCCGCACCGAATTCACCCGTTTCTACCTTTGCAACTCTTTCCCTGCACAATGCTACGAATTTCTCGTATAACTCATTGGCAAGATCCGGCTCACAGGCGTGTACAAAGCTTGGTCTGTTGCCTTTCCTGCAATCTGCATATAATGTAAACTGGCTTACAATAAGCATTTCTCCACCTACATCATTAATTGAGAGATTAGTCTTTCCATTCTCATCTGCGAATATTCTCATTTTGCA	296	278	0.980198	7	Capsule Intestinal Profiling (Shalon et al. 2023)	ATTCCCTACCGGCGGTAAAGCCCGCGA	GLM_Capsule	True	False	ATTCCCTACCGGCGGTAAAGCCCGCGA	2.43074	0.87502	1	3	11	0.0	9.0
319537	319537	TCGCGGGCTTTACCGCCGGTAGGGAAT	TCGCGGGCTTTACCGCCGGTAGGGAATGACACCCTGCCCTGAAGTATTATTTAATTCTTTTATAAAATAGCACAATAGAACTAATAATTCAATAGTCTTTTGAACATTAATTTACAACATTTAATTTATAACATTAATTTTACAGCTTATATTTTATAATTTAAAATCTCTGCTGTCTAACACAATAGTGAATGGTCCGTCATTTTCAAGACTTACTTTCATATCCGCACCGAATTCACCCGTTTCTACCTTTGCAACTCTTTCCCTGCACAATGCTACGAATTTCTCGTATAACTCATTGGCAAGATCCGGCTCACAGGCGTGTACAAAGCTTGGTCTGTTGCCTTTCCTGCAATCTGCATATAATGTAAACTGGCTTACAATAAGCATTTCTCCACCTACATCATTAATTGAAAGATTAGTTTTTCCATTCTCATCTGCGAATATTCTCATTTTGCA	10	9	0.980198	7	Capsule Intestinal Profiling (Shalon et al. 2023)	ATTCCCTACCGGCGGTAAAGCCCGCGA	GLM_Capsule	True	False	ATTCCCTACCGGCGGTAAAGCCCGCGA	2.43074	0.87502	1	3	11	0.0	9.0
319538	319538	TCGCGGGCTTTACCGCCGGTAGGGAAT	TCGCGGGCTTTACCGCCGGTAGGGAATTGCACCCTGCCCCAAAGACTGCTTTATTTAGTTACAAGAACATCATAGCACTTTACTATGAATAAATCAATATTTATTCTTTATTATTTCAAATTTATTACATCTAAATCATTAGGTACATATAAATTTCCATAATAATATTGTTTACCTTCATCAGTATATAATTCTTTGCGTTTATCTATATGTTTATCTTCTGTATGATATAAAATCAAATTTTTAACTTGCAATTGTTCTGCTAATTCACAAGCTTCTTTTACTGTACTATGATGTTTTTCATATGGTTTGAAAATATCTCTATCTCCATATAAACAAAATGCTTCAGATAATAAATAATCGGCATTTTGAGCATAAATTTCACAGACATCATTATATGGTTCATCACCTAAACAACATAAATTCATGCCATCTGCAAATTCAGCACTAAAACCAAAT	116	110	0.949153	7	Capsule Intestinal Profiling (Shalon et al. 2023)	ATTCCCTACCGGCGGTAAAGCCCGCGA	GLM_Capsule	True	False	ATTCCCTACCGGCGGTAAAGCCCGCGA	2.43074	0.87502	1	3	11	0.0	9.0
319539	319539	TCGCGGGCTTTACCGCCGGTAGGGAAT	TCGCGGGCTTTACCGCCGGTAGGGAATGACACCCTGCCCTGAAGTATTATTTAATTCTTTTATAAAATAGCACAATAGAACTAATAATTCAATAGTCTTTTGAACATTAATTTACAACATTTAATTTATAACATTAATTTTACAGCTTATATTTTATAATTTAAAATCTCTGCTGTCTAACACAATAGTGAATGGTCCGTCATTTTCAAGACTTACTTTCATATCCGCACCGAATTCACCCGTTTCTACCTTTGCAACTCTTTCCCTGCACAATGCTACGAATTTCTCGTATAACTCATTGGCAAGATCCGGCTCACAGGCGTGTACAAAGCTTGGTCTGTTGCCTTTCCTGCAATCTGCATATAATGTAAACTGGCTTACAATAAGCATTTCTCCACCTACATCATTAATTGAGAGATTAGTCTTTCCATTCTCATCTGCGAATATTCTCATTTTGCATATTTTATCAGCAAATGGCACAAGCATATCCTCTGTGTCACCCTCGCCTGCACC	188	168	1.0	8	Capsule Intestinal Profiling (Shalon et al. 2023)	ATTCCCTACCGGCGGTAAAGCCCGCGA	GLM_Capsule	True	False	ATTCCCTACCGGCGGTAAAGCCCGCGA	2.43074	0.87502	1	2	11	0.0	9.0
319540	319540	TCGCGGGCTTTACCGCCGGTAGGGAAT	TCGCGGGCTTTACCGCCGGTAGGGAATTGCACCCTGCCCCAAAGACTGCTTTATTTAGTTACAAGAACATCATAGCACTTTACTATGAATAAATCAATATTTATTCTTTATTATTTCAAATTTATTACATCTAAATCATTAGGTACATATAAATTTCCATAATAATATTGTTTACCTTCATCAGTATATAATTCTTTGCGTTTATCTATATGTTTATCTTCTGTATGATATAAAATCAAATTTTTAACTTGCAATTGTTCTGCTAATTCACAAGCTTCTTTTACTGTACTATGATGTTTTTCATATGGTTTGAAAATATCTCTATCTCCATATAAACAAAATGCTTCAGATAATAAATAATCGGCATTTTGAGCATAAATTTCACAGACATCATTATATGGTTCATCACCTAAACAACATAAATTCATGCCATCTGCAAATTCAGCACTAAAACCAAATTGTTTTTCTTTTGTAGATAAAATATCAAAGAAAATAACTTGCATATCTAAGATT	340	296	0.968847	8	Capsule Intestinal Profiling (Shalon et al. 2023)	ATTCCCTACCGGCGGTAAAGCCCGCGA	GLM_Capsule	True	False	ATTCCCTACCGGCGGTAAAGCCCGCGA	2.43074	0.87502	1	2	11	0.0	9.0
319541	319541	TCGCGGGCTTTACCGCCGGTAGGGAAT	TCGCGGGCTTTACCGCCGGTAGGGAATGACACCCTGCCCTGAAGTATTATTTAATTCTTTTATAAAATAGCACAATAGAACTAATAATTCAATAGTCTTTTGAACATTAATTTACAACATTTAATTTATAACATTAATTTTACAGCTTATATTTTATAATTTAAAATCTCTGCTGTCTAACACAATAGTGAATGGTCCGTCATTTTCAAGACTTACTTTCATATCCGCACCGAATTCACCCGTTTCTACCTTTGCAACTCTTTCCCTGCACAATGCTACGAATTTCTCGTATAACTCATTGGCAAGATCCGGCTCACAGGCGTGTACAAAGCTTGGTCTGTTGCCTTTCCTGCAATCTGCATATAATGTAAACTGGCTTACAATAAGCATTTCTCCACCTACATCATTAATTGAGAGATTAGTCTTTCCATTCTCATCTGCGAATATTCTCATTTTGCATATTTTATCAGCAAATGGCACAAGCATATCCTCTGTGTCACCCTCGCCTGCACCAAACAGTATAAGATAGCCTTTGCCTATGCTTCCTATAACATTACCATCAACTTT	121	112	0.959016	9	Capsule Intestinal Profiling (Shalon et al. 2023)	ATTCCCTACCGGCGGTAAAGCCCGCGA	GLM_Capsule	True	False	ATTCCCTACCGGCGGTAAAGCCCGCGA	2.43074	0.87502	1	2	11	0.0	9.0
319542	319542	TCGCGGGCTTTACCGCCGGTAGGGAAT	TCGCGGGCTTTACCGCCGGTAGGGAATTGCACCCTGCCCCAAAGACTGCTTTATTTAGTTACAAGAACATCATAGCACTTTACTATGAATAAATCAATATTTATTCTTTATTATTTCAAATTTATTACATCTAAATCATTAGGTACATATAAATTTCCATAATAATATTGTTTACCTTCATCAGTATATAATTCTTTGCGTTTATCTATATGTTTATCTTCTGTATGATATAAAATCAAATTTTTAACTTGCAATTGTTCTGCTAATTCACAAGCTTCTTTTACTGTACTATGATGTTTTTCATATGGTTTGAAAATATCTCTATCTCCATATAAACAAAATGCTTCAGATAATAAATAATCGGCATTTTGAGCATAAATTTCACAGACATCATTATATGGTTCATCACCTAAACAACATAAATTCATGCCATCTGCAAATTCAGCACTAAAACCAAATTGTTTTTCTTTTGTAGATAAAATATCAAAGAAAATAACTTGCATATCTAAGATTTCTCTTTGGTCGCCATCTTCAACTACATCAAAAATAATATTTTTACCAATTTGT	111	92	0.97	9	Capsule Intestinal Profiling (Shalon et al. 2023)	ATTCCCTACCGGCGGTAAAGCCCGCGA	GLM_Capsule	True	False	ATTCCCTACCGGCGGTAAAGCCCGCGA	2.43074	0.87502	1	2	11	0.0	9.0
319543	319543	TCGCGGGCTTTACCGCCGGTAGGGAAT	TCGCGGGCTTTACCGCCGGTAGGGAATGACACCCTGCCCTGAAGTATTATTTAATTCTTTTATAAAATAGCACAATAGAACTAATAATTCAATAGTCTTTTGAACATTAATTTACAACATTTAATTTATAACATTAATTTTACAGCTTATATTTTATAATTTAAAATCTCTGCTGTCTAACACAATAGTGAATGGTCCGTCATTTTCAAGACTTACTTTCATATCCGCACCGAATTCACCCGTTTCTACCTTTGCAACTCTTTCCCTGCACAATGCTACGAATTTCTCGTATAACTCATTGGCAAGATCCGGCTCACAGGCGTGTACAAAGCTTGGTCTGTTGCCTTTCCTGCAATCTGCATATAATGTAAACTGGCTTACAATAAGCATTTCTCCACCTACATCATTAATTGAGAGATTAGTCTTTCCATTCTCATCTGCGAATATTCTCATTTTGCATATTTTATCAGCAAATGGCACAAGCATATCCTCTGTGTCACCCTCGCCTGCACCAAACAGTATAAGATAGCCTTTGCCTATGCTTCCTATAACATTACCATCAACTTTTACACTTGCTGAATTAACTCTTTGTATAACGAATTTCATTATATTTCTCCATTT	279	248	0.961832	10	Capsule Intestinal Profiling (Shalon et al. 2023)	ATTCCCTACCGGCGGTAAAGCCCGCGA	GLM_Capsule	True	False	ATTCCCTACCGGCGGTAAAGCCCGCGA	2.43074	0.87502	1	3	11	0.0	9.0
319544	319544	TCGCGGGCTTTACCGCCGGTAGGGAAT	TCGCGGGCTTTACCGCCGGTAGGGAATGACACCCTGCCCTGAAGTATTATTTAATTCTTTTATAAAATAGCACAATAGAACTAATAATTCAATAGTCTTTTGAACATTAATTTACAACATTTAATTTATAACATTAATTTTACAGCTTATATTTTATAATTTAAAATCTCTGCTGTCTAACACAATAGTGAATGGTCCGTCATTTTCAAGACTTACTTTCATATCCGCACCGAATTCACCCGTTTCTACCTTTGCAACTCTTTCCCTGCACAATGCTACGAATTTCTCGTATAACTCATTGGCAAGATCCGGCTCACAGGCGTGTACAAAGCTTGGTCTGTTGCCTTTCCTGCAATCTGCATATAATGTAAACTGGCTTACAATAAGCATTTCTCCACCTACATCATTAATTGAGAGATTAGTCTTTCCATTCTCATCTGCGAATATTCTCATTTTGCATATTTTATCAGCAAATGGCACAAGCATATCCTCTGTGTCACCCTCGCCTGCACCAAACAGTATAAGATAGCCTTTGCCTATGCTTCCTATAACATTACCATCAACTTTTACACTTGCTGAATTAACTCTTTGTATAACGAATTTCATTATATCTCTCCATTT	25	25	0.961538	10	Capsule Intestinal Profiling (Shalon et al. 2023)	ATTCCCTACCGGCGGTAAAGCCCGCGA	GLM_Capsule	True	False	ATTCCCTACCGGCGGTAAAGCCCGCGA	2.43074	0.87502	1	3	11	0.0	9.0
319545	319545	TCGCGGGCTTTACCGCCGGTAGGGAAT	TCGCGGGCTTTACCGCCGGTAGGGAATTGCACCCTGCCCCAAAGACTGCTTTATTTAGTTACAAGAACATCATAGCACTTTACTATGAATAAATCAATATTTATTCTTTATTATTTCAAATTTATTACATCTAAATCATTAGGTACATATAAATTTCCATAATAATATTGTTTACCTTCATCAGTATATAATTCTTTGCGTTTATCTATATGTTTATCTTCTGTATGATATAAAATCAAATTTTTAACTTGCAATTGTTCTGCTAATTCACAAGCTTCTTTTACTGTACTATGATGTTTTTCATATGGTTTGAAAATATCTCTATCTCCATATAAACAAAATGCTTCAGATAATAAATAATCGGCATTTTGAGCATAAATTTCACAGACATCATTATATGGTTCATCACCTAAACAACATAAATTCATGCCATCTGCAAATTCAGCACTAAAACCAAATTGTTTTTCTTTTGTAGATAAAATATCAAAGAAAATAACTTGCATATCTAAGATTTCTCTTTGGTCGCCATCTTCAACTACATCAAAAATAATATTTTTACCAATTTGTGCTAAATCTTTCTTTTTCAAAGTCAAATTTGCAATAGTTTCTACTACCATTTTT	146	125	0.992308	10	Capsule Intestinal Profiling (Shalon et al. 2023)	ATTCCCTACCGGCGGTAAAGCCCGCGA	GLM_Capsule	True	False	ATTCCCTACCGGCGGTAAAGCCCGCGA	2.43074	0.87502	1	3	11	0.0	9.0
319546	319546	TCGCGGGCTTTACCGCCGGTAGGGAAT	TCGCGGGCTTTACCGCCGGTAGGGAATGACACCCTGCCCTGAAGTATTATTTAATTCTTTTATAAAATAGCACAATAGAACTAATAATTCAATAGTCTTTTGAACATTAATTTACAACATTTAATTTATAACATTAATTTTACAGCTTATATTTTATAATTTAAAATCTCTGCTGTCTAACACAATAGTGAATGGTCCGTCATTTTCAAGACTTACTTTCATATCCGCACCGAATTCACCCGTTTCTACCTTTGCAACTCTTTCCCTGCACAATGCTACGAATTTCTCGTATAACTCATTGGCAAGATCCGGCTCACAGGCGTGTACAAAGCTTGGTCTGTTGCCTTTCCTGCAATCTGCATATAATGTAAACTGGCTTACAATAAGCATTTCTCCACCTACATCATTAATTGAGAGATTAGTCTTTCCATTCTCATCTGCGAATATTCTCATTTTGCATATTTTATCAGCAAATGGCACAAGCATATCCTCTGTGTCACCCTCGCCTGCACCAAACAGTATAAGATAGCCTTTGCCTATGCTTCCTATAACATTACCATCAACTTTTACACTTGCTGAATTAACTCTTTGTATAACGAATTTCATTATATTTCTCCATTTTAACAGTATCTAAATATATTTCTAAAATATTCTTTCTATATATATTAAATATCT	133	120	0.992806	11	Capsule Intestinal Profiling (Shalon et al. 2023)	ATTCCCTACCGGCGGTAAAGCCCGCGA	GLM_Capsule	True	False	ATTCCCTACCGGCGGTAAAGCCCGCGA	2.43074	0.87502	1	6	11	0.0	9.0
319547	319547	TCGCGGGCTTTACCGCCGGTAGGGAAT	TCGCGGGCTTTACCGCCGGTAGGGAATGACACCCTGCCCTGAAGTATTATTTAATTCTTTTATAAAATAGCACAATAGAACTAATAATTCAATAGTCTTTTGAACATTAATTTACAACATTTAATTTATAACATTAATTTTACAGCTTATATTTTATAATTTAAAATCTCTGCTGTCTAACACAATAGTGAATGGTCCGTCATTTTCAAGACTTACTTTCATATCCGCACCGAATTCACCCGTTTCTACCTTTGCAACTCTTTCCCTGCACAATGCTACGAATTTCTCGTATAACTCATTGGCAAGATCCGGCTCACAGGCGTGTACAAAGCTTGGTCTGTTGCCTTTCCTGCAATCTGCATATAATGTAAACTGGCTTACAATAAGCATTTCTCCACCTACATCATTAATTGAGAGATTAGTCTTTCCATTCTCATCTGCGAATATTCTCATTTTGCATATTTTATCAGCAAATGGCACAAGCATATCCTCTGTGTCACCCTCGCCTGCACCAAACAGTATAAGATAGCCTTTGCCTATGCTTCCTATAACATTACCATCAACTTTTACACTTGCTGAATTAACTCTTTGTATAACGAATTTCATTATATTTCTCCATTTTAACAGTATCTAAATGTATTTCTAAAATATTCTTTCTATATATATTAAATATCT	15	14	0.992806	11	Capsule Intestinal Profiling (Shalon et al. 2023)	ATTCCCTACCGGCGGTAAAGCCCGCGA	GLM_Capsule	True	False	ATTCCCTACCGGCGGTAAAGCCCGCGA	2.43074	0.87502	1	6	11	0.0	9.0
319548	319548	TCGCGGGCTTTACCGCCGGTAGGGAAT	TCGCGGGCTTTACCGCCGGTAGGGAATGACACCCTGCCCTGAAGTATTATTTAATTCTTTTATAAAATAGCACAATAGAACTAATAATTCAATAGTCTTTTGAACATTAATTTACAACATTTAATTTATAACATTAATTTTACAGCTTATATTTTATAATTTAAAATCTCTGCTGTCTAACACAATAGTGAATGGTCCGTCATTTTCAAGACTTACTTTCATATCCGCACCGAATTCACCCGTTTCTACCTTTGCAACTCTTTCCCTGCACAATGCTACGAATTTCTCGTATAACTCATTGGCAAGATCCGGCTCACAGGCGTGTACAAAGCTTGGTCTGTTGCCTTTCCTGCAATCTGCATATAATGTAAACTGGCTTACAATAAGCATTTCTCCACCTACATCATTAATTGAGAGATTAGTCTTTCCATTCTCATCTGCGAATATTCTCATTTTGCATATTTTATCAGCAAATGGCACAAGCATATCCTCTGTGTCACCCTCGCCTGCACCAAACAGTATAAGATAGCCTTTGCCTATGCTTCCTATAACATTACCATCAACTTTTACACTTGCTGAATTAACTCTTTGTATAACGAATTTCATTATATTTCTCCATTTTAACAGTACTTAACCGTATTTCTAAAATATTATTTTTATATTTGCTAAACATCC	10	9	0.454545	11	Capsule Intestinal Profiling (Shalon et al. 2023)	ATTCCCTACCGGCGGTAAAGCCCGCGA	GLM_Capsule	True	False	ATTCCCTACCGGCGGTAAAGCCCGCGA	2.43074	0.87502	1	6	11	0.0	9.0
319549	319549	TCGCGGGCTTTACCGCCGGTAGGGAAT	TCGCGGGCTTTACCGCCGGTAGGGAATGACACCCTGCCCTGAAGTATTATTTAATTCTTTTATAAAATAGCACAATAGAACTAATAATTCAATAGTCTTTTGAACATTAATTTACAACATTTAATTTATAACATTAATTTTACAGCTTATATTTTATAATTTAAAATCTCTGCTGTCTAACACAATAGTGAATGGTCCGTCATTTTCAAGACTTACTTTCATATCCGCACCGAATTCACCCGTTTCTACCTTTGCAACTCTTTCCCTGCACAATGCTACGAATTTCTCGTATAACTCATTGGCAAGATCCGGCTCACAGGCGTGTACAAAGCTTGGTCTGTTGCCTTTCCTGCAATCTGCATATAATGTAAACTGGCTTACAATAAGCATTTCTCCACCTACATCATTAATTGAGAGATTAGTCTTTCCATTCTCATCTGCGAATATTCTCATTTTGCATATTTTATCAGCAAATGGCACAAGCATATCCTCTGTGTCACCCTCGCCTGCACCAAACAGTATAAGATAGCCTTTGCCTATGCTTCCTATAACATTACCATCAACTTTTACACTTGCTGAATTAACTCTTTGTATAACGAATTTCATTATATCTCTCCATTTTAACAGTACTTAACCGTATTTCTAAAATATTATTTTTATATTTGCTAAACATCC	12	12	0.545455	11	Capsule Intestinal Profiling (Shalon et al. 2023)	ATTCCCTACCGGCGGTAAAGCCCGCGA	GLM_Capsule	True	False	ATTCCCTACCGGCGGTAAAGCCCGCGA	2.43074	0.87502	1	6	11	0.0	9.0
319550	319550	TCGCGGGCTTTACCGCCGGTAGGGAAT	TCGCGGGCTTTACCGCCGGTAGGGAATTGCACCCTGCCCCAAAGACTGCTTTATTTAGTTACAAGAACATCATAGCACTTTACTATGAATAAATCAATATTTATTCTTTATTATTTCAAATTTATTACATCTAAATCATTAGGTACATATAAATTTCCATAATAATATTGTTTACCTTCATCAGTATATAATTCTTTGCGTTTATCTATATGTTTATCTTCTGTATGATATAAAATCAAATTTTTAACTTGCAATTGTTCTGCTAATTCACAAGCTTCTTTTACTGTACTATGATGTTTTTCATATGGTTTGAAAATATCTCTATCTCCATATAAACAAAATGCTTCAGATAATAAATAATCGGCATTTTGAGCATAAATTTCACAGACATCATTATATGGTTCATCACCTAAACAACATAAATTCATGCCATCTGCAAATTCAGCACTAAAACCAAATTGTTTTTCTTTTGTAGATAAAATATCAAAGAAAATAACTTGCATATCTAAGATTTCTCTTTGGTCGCCATCTTCAACTACATCAAAAATAATATTTTTACCAATTTGTGCTAAATCTTTCTTTTTCAAAGTCAAATTTGCAATAGTTTCTACTACCATTTTTACTTTATCATGACAATAGATATGTAATTTACCTTCATATTTTCCTTGGTTCATT	37	32	1.0	11	Capsule Intestinal Profiling (Shalon et al. 2023)	ATTCCCTACCGGCGGTAAAGCCCGCGA	GLM_Capsule	True	False	ATTCCCTACCGGCGGTAAAGCCCGCGA	2.43074	0.87502	1	6	11	0.0	9.0
319551	319551	TCGCGGGCTTTACCGCCGGTAGGGAAT	TCGCGGGCTTTACCGCCGGTAGGGAATTGCACCCTGCCCCAAAGACTGCTTTATTTAGTTACAAGAACATCATAGCACTTTACTATGAATAAATCAATATTTATTCTTTATTATTTCAAATTTATTACATCTAAATCATTAGGTACATATAAATTTCCATAATAATATTGTTTACCTTCATCAGTATATAATTCTTTGCGTTTATCTATATGTTTATCTTCTGTATGATATAAAATCAAATTTTTAACTTGCAATTGTTCTGCTAATTCACAAGCTTCTTTTACTGTACTATGATGTTTTTCATATGGTTTGAAAATATCTCTATCTCCATATAAACAAAATGCTTCAGATAATAAATAATCGGCATTTTGAGCATAAATTTCACAGACATCATTATATGGTTCATCACCTAAACAACATAAATTCATGCCATCTGCAAATTCAGCACTAAAACCAAATTGTTTTTCTTTTGTAGATAAAATATCAAAGAAAATAACTTGCATATCTAAGATTTCTCTTTGGTCGCCATCTTCAACTACATCAAAAATAATATTTTTACCAATTTGTGCTAAATCTTTCTTTTTCAAAGTCAAATTTGCAATAGTTTCTACTACCATTTTTACTTTATCATGACAATAGATATGTAATTTGCCTTCATATTTTCCTTGGTTCATT	21	17	1.0	11	Capsule Intestinal Profiling (Shalon et al. 2023)	ATTCCCTACCGGCGGTAAAGCCCGCGA	GLM_Capsule	True	False	ATTCCCTACCGGCGGTAAAGCCCGCGA	2.43074	0.87502	1	6	11	0.0	9.0
319552	319552	TCGCGGGCTTTACCGCCGGTAGGGAAT	TCGCGGGCTTTACCGCCGGTAGGGAATGACACCCTGCCCTGAAGTATTATTTAATTCTTTTATAAAATAGCACAATAGAACTAATAATTCAATAGTCTTTTGAACATTAATTTACAACATTTAATTTATAACATTAATTTTACAGCTTATATTTTATAATTTAAAATCTCTGCTGTCTAACACAATAGTGAATGGTCCGTCATTTTCAAGACTTACTTTCATATCCGCACCGAATTCACCCGTTTCTACCTTTGCAACTCTTTCCCTGCACAATGCTACGAATTTCTCGTATAACTCATTGGCAAGATCCGGCTCACAGGCGTGTACAAAGCTTGGTCTGTTGCCTTTCCTGCAATCTGCATATAATGTAAACTGGCTTACAATAAGCATTTCTCCACCTACATCATTAATTGAGAGATTAGTCTTTCCATTCTCATCTGCGAATATTCTCATTTTGCATATTTTATCAGCAAATGGCACAAGCATATCCTCTGTGTCACCCTCGCCTGCACCAAACAGTATAAGATAGCCTTTGCCTATGCTTCCTATAACATTACCATCAACTTTTACACTTGCTGAATTAACTCTTTGTATAACGAATTTCATTATATTTCTCCATTTTAACAGTATCTAAATATATTTCTAAAATATTCTTTCTATATATATTAAATATCTGATTAACTATACAATCTGTTCTATTTAACTCTGTACTTTCTCTTATCCGCTAAC	101	86	0.854369	12	Capsule Intestinal Profiling (Shalon et al. 2023)	ATTCCCTACCGGCGGTAAAGCCCGCGA	GLM_Capsule	True	False	ATTCCCTACCGGCGGTAAAGCCCGCGA	2.43074	0.87502	1	3	11	0.0	9.0
319553	319553	TCGCGGGCTTTACCGCCGGTAGGGAAT	TCGCGGGCTTTACCGCCGGTAGGGAATTGCACCCTGCCCCAAAGACTGCTTTATTTAGTTACAAGAACATCATAGCACTTTACTATGAATAAATCAATATTTATTCTTTATTATTTCAAATTTATTACATCTAAATCATTAGGTACATATAAATTTCCATAATAATATTGTTTACCTTCATCAGTATATAATTCTTTGCGTTTATCTATATGTTTATCTTCTGTATGATATAAAATCAAATTTTTAACTTGCAATTGTTCTGCTAATTCACAAGCTTCTTTTACTGTACTATGATGTTTTTCATATGGTTTGAAAATATCTCTATCTCCATATAAACAAAATGCTTCAGATAATAAATAATCGGCATTTTGAGCATAAATTTCACAGACATCATTATATGGTTCATCACCTAAACAACATAAATTCATGCCATCTGCAAATTCAGCACTAAAACCAAATTGTTTTTCTTTTGTAGATAAAATATCAAAGAAAATAACTTGCATATCTAAGATTTCTCTTTGGTCGCCATCTTCAACTACATCAAAAATAATATTTTTACCAATTTGTGCTAAATCTTTCTTTTTCAAAGTCAAATTTGCAATAGTTTCTACTACCATTTTTACTTTATCATGACAATAGATATGTAATTTACCTTCATATTTTCCTTGGTTCATTAACGTAGCTATCTTACGCACTACCCAAATTACACCGAGAACATGGTCTGTATGC	87	73	0.690265	12	Capsule Intestinal Profiling (Shalon et al. 2023)	ATTCCCTACCGGCGGTAAAGCCCGCGA	GLM_Capsule	True	False	ATTCCCTACCGGCGGTAAAGCCCGCGA	2.43074	0.87502	1	3	11	0.0	9.0
319554	319554	TCGCGGGCTTTACCGCCGGTAGGGAAT	TCGCGGGCTTTACCGCCGGTAGGGAATTGCACCCTGCCCCAAAGACTGCTTTATTTAGTTACAAGAACATCATAGCACTTTACTATGAATAAATCAATATTTATTCTTTATTATTTCAAATTTATTACATCTAAATCATTAGGTACATATAAATTTCCATAATAATATTGTTTACCTTCATCAGTATATAATTCTTTGCGTTTATCTATATGTTTATCTTCTGTATGATATAAAATCAAATTTTTAACTTGCAATTGTTCTGCTAATTCACAAGCTTCTTTTACTGTACTATGATGTTTTTCATATGGTTTGAAAATATCTCTATCTCCATATAAACAAAATGCTTCAGATAATAAATAATCGGCATTTTGAGCATAAATTTCACAGACATCATTATATGGTTCATCACCTAAACAACATAAATTCATGCCATCTGCAAATTCAGCACTAAAACCAAATTGTTTTTCTTTTGTAGATAAAATATCAAAGAAAATAACTTGCATATCTAAGATTTCTCTTTGGTCGCCATCTTCAACTACATCAAAAATAATATTTTTACCAATTTGTGCTAAATCTTTCTTTTTCAAAGTCAAATTTGCAATAGTTTCTACTACCATTTTTACTTTATCATGACAATAGATATGTAATTTGCCTTCATATTTTCCTTGGTTCATTAACGTAGCTATCTTACGCACTACCCAAATTACACCGAGAACATGGTCTGTATGC	39	33	0.300885	12	Capsule Intestinal Profiling (Shalon et al. 2023)	ATTCCCTACCGGCGGTAAAGCCCGCGA	GLM_Capsule	True	False	ATTCCCTACCGGCGGTAAAGCCCGCGA	2.43074	0.87502	1	3	11	0.0	9.0
319555	319555	TCGCGGGGTGGAGCAGTTGGTAGCTCG	TCGCGGGGTGGAGCAGTTGGTAGCTCGTCGGGCTCATAACCCGAAGGTCGTAGGTTCAAGTCCTGCCCCCGCTACCAAATT	27	12	0.984	0	Capsule Intestinal Profiling (Shalon et al. 2023)	CGAGCTACCAACTGCTCCACCCCGCGA	GLM_Capsule	True	False	CGAGCTACCAACTGCTCCACCCCGCGA	3.88339	0.877781	1	1	1	0.0
319556	319556	TCGCTCCAGAAAGGAGGTGTTCCAGCC	TCGCTCCAGAAAGGAGGTGTTCCAGCCGCACCTTCCGGTACGGCTACCTTGTTACGACTTAGCCCCAGTCACCAGTTTTAC	3603	3186	0.090787	0	Capsule Intestinal Profiling (Shalon et al. 2023)	GGCTGGAACACCTCCTTTCTGGAGCGA	GLM_Capsule	True	False	GGCTGGAACACCTCCTTTCTGGAGCGA	3.73056	0.958693	1	4	4	4.0	4.0
319557	319557	TCGCTCCAGAAAGGAGGTGTTCCAGCC	TCGCTCCAGAAAGGAGGTGTTCCAGCCGCACCTTCCGGTACGGCTACCTTGTTACGACTTAGCCCCAATTACCAGTTTTAC	3031	2799	0.975793	0	Capsule Intestinal Profiling (Shalon et al. 2023)	GGCTGGAACACCTCCTTTCTGGAGCGA	GLM_Capsule	True	False	GGCTGGAACACCTCCTTTCTGGAGCGA	3.73056	0.958693	1	4	4	4.0	4.0
319558	319558	TCGCTCCAGAAAGGAGGTGTTCCAGCC	TCGCTCCAGAAAGGAGGTGTTCCAGCCGCACCTTCCGGTACGGCTACCTTGTTACGACTTAGCCCCAATCACCAGTTTTAC	1176	1056	0.376418	0	Capsule Intestinal Profiling (Shalon et al. 2023)	GGCTGGAACACCTCCTTTCTGGAGCGA	GLM_Capsule	True	False	GGCTGGAACACCTCCTTTCTGGAGCGA	3.73056	0.958693	1	4	4	4.0	4.0
319559	319559	TCGCTCCAGAAAGGAGGTGTTCCAGCC	TCGCTCCAGAAAGGAGGTGTTCCAGCCGCACCTTCCGGTACGGCTACCTTGTTACGACTTAGCCCCAATTACCGGTTTTAC	102	91	0.218605	0	Capsule Intestinal Profiling (Shalon et al. 2023)	GGCTGGAACACCTCCTTTCTGGAGCGA	GLM_Capsule	True	False	GGCTGGAACACCTCCTTTCTGGAGCGA	3.73056	0.958693	1	4	4	4.0	4.0
319560	319560	TCGCTCCAGAAAGGAGGTGTTCCAGCC	TCGCTCCAGAAAGGAGGTGTTCCAGCCGCACCTTCCGGTACGGCTACCTTGTTACGACTTAGCCCCAATTACCAGTTTTACCCTAGGACGCTCCTTGCGGTTACGTACTTCAGGTACCCCCGGCTTTCATGGCTT	2725	2575	0.49363	1	Capsule Intestinal Profiling (Shalon et al. 2023)	GGCTGGAACACCTCCTTTCTGGAGCGA	GLM_Capsule	True	False	GGCTGGAACACCTCCTTTCTGGAGCGA	3.73056	0.958693	1	3	4	2.0	4.0
319561	319561	TCGCTCCAGAAAGGAGGTGTTCCAGCC	TCGCTCCAGAAAGGAGGTGTTCCAGCCGCACCTTCCGGTACGGCTACCTTGTTACGACTTAGCCCCAATTACCAGTTTTACCCTAGGCCGCTCCTTACGGTTACGGACTTCAGGTACCCCCGGCTTTCATGGCTT	26	26	0.49363	1	Capsule Intestinal Profiling (Shalon et al. 2023)	GGCTGGAACACCTCCTTTCTGGAGCGA	GLM_Capsule	True	False	GGCTGGAACACCTCCTTTCTGGAGCGA	3.73056	0.958693	1	3	4	2.0	4.0
319562	319562	TCGCTCCAGAAAGGAGGTGTTCCAGCC	TCGCTCCAGAAAGGAGGTGTTCCAGCCGCACCTTCCGGTACGGCTACCTTGTTACGACTTAGCCCCAATTACCAGTTTTACCCTAGGCCGCTCCTTGCGGTTACGGACTTCAGGTACCCCCGGCTTTCATGGCTT	26	26	0.49363	1	Capsule Intestinal Profiling (Shalon et al. 2023)	GGCTGGAACACCTCCTTTCTGGAGCGA	GLM_Capsule	True	False	GGCTGGAACACCTCCTTTCTGGAGCGA	3.73056	0.958693	1	3	4	2.0	4.0
319563	319563	TCGCTCGACCAAACGGTCCAAAAGAAA	TCGCTCGACCAAACGGTCCAAAAGAAAAAATTCAGGGACCGACAGGACATCAAGGAGACGAGCATGAACACGAACCACTGC	247	229	0.955645	0	Capsule Intestinal Profiling (Shalon et al. 2023)	TTTCTTTTGGACCGTTTGGTCGAGCGA	GLM_Capsule	True	False	TTTCTTTTGGACCGTTTGGTCGAGCGA	2.01641	0.745199	1	8	8	4.0	4.0
319564	319564	TCGCTCGACCAAACGGTCCAAAAGAAA	TCGCTCGACCAAACGGTCCAAAAGAAAAAATTCAGGGACCGACAGGACATCAAGGAGCGACATCATGCAGCAGAACATCAT	229	213	0.982063	0	Capsule Intestinal Profiling (Shalon et al. 2023)	TTTCTTTTGGACCGTTTGGTCGAGCGA	GLM_Capsule	True	False	TTTCTTTTGGACCGTTTGGTCGAGCGA	2.01641	0.745199	1	8	8	4.0	4.0
319565	319565	TCGCTCGACCAAACGGTCCAAAAGAAA	TCGCTCGACCAAACGGTCCAAAAGAAAAAATTCAGGGACCGGCAGAATCAAGGAGCGACATCATGAGCGATACCGTCAAGC	98	91	0.958763	0	Capsule Intestinal Profiling (Shalon et al. 2023)	TTTCTTTTGGACCGTTTGGTCGAGCGA	GLM_Capsule	True	False	TTTCTTTTGGACCGTTTGGTCGAGCGA	2.01641	0.745199	1	8	8	4.0	4.0
319566	319566	TCGCTCGACCAAACGGTCCAAAAGAAA	TCGCTCGACCAAACGGTCCAAAAGAAAAAATTCAGGGACCGGCAGAATCAAGGAGCGACATCATGACGAACCTGCTGTATG	90	85	0.946809	0	Capsule Intestinal Profiling (Shalon et al. 2023)	TTTCTTTTGGACCGTTTGGTCGAGCGA	GLM_Capsule	True	False	TTTCTTTTGGACCGTTTGGTCGAGCGA	2.01641	0.745199	1	8	8	4.0	4.0
319567	319567	TCGCTCGACCAAACGGTCCAAAAGAAA	TCGCTCGACCAAACGGTCCAAAAGAAAAAACTCAGGGAGCAATCCCGACAAGCCAAAGGAGCACACCATGACCGCCATCAA	77	67	0.858824	0	Capsule Intestinal Profiling (Shalon et al. 2023)	TTTCTTTTGGACCGTTTGGTCGAGCGA	GLM_Capsule	True	False	TTTCTTTTGGACCGTTTGGTCGAGCGA	2.01641	0.745199	1	8	8	4.0	4.0
319568	319568	TCGCTCGACCAAACGGTCCAAAAGAAA	TCGCTCGACCAAACGGTCCAAAAGAAAAAATTCAGGGACCGGTTCATTCAAGGAGGCACACCATGGAAAACATCATCTGGA	22	17	0.944444	0	Capsule Intestinal Profiling (Shalon et al. 2023)	TTTCTTTTGGACCGTTTGGTCGAGCGA	GLM_Capsule	True	False	TTTCTTTTGGACCGTTTGGTCGAGCGA	2.01641	0.745199	1	8	8	4.0	4.0
319569	319569	TCGCTCGACCAAACGGTCCAAAAGAAA	TCGCTCGACCAAACGGTCCAAAAGAAAAAATTCAGGGACCGGTTTCATCCAAGGAGACACGAACATGAACAGCAACACCAA	12	12	0.923077	0	Capsule Intestinal Profiling (Shalon et al. 2023)	TTTCTTTTGGACCGTTTGGTCGAGCGA	GLM_Capsule	True	False	TTTCTTTTGGACCGTTTGGTCGAGCGA	2.01641	0.745199	1	8	8	4.0	4.0
319570	319570	TCGCTCGACCAAACGGTCCAAAAGAAA	TCGCTCGACCAAACGGTCCAAAAGAAAAAATTCAGGGACCGGTTTCATCCAAGGAGACACGAACATGAACCACTGCGCATA	12	11	0.647059	0	Capsule Intestinal Profiling (Shalon et al. 2023)	TTTCTTTTGGACCGTTTGGTCGAGCGA	GLM_Capsule	True	False	TTTCTTTTGGACCGTTTGGTCGAGCGA	2.01641	0.745199	1	8	8	4.0	4.0
319571	319571	TCGCTCGACCAAACGGTCCAAAAGAAA	TCGCTCGACCAAACGGTCCAAAAGAAAAAATTCAGGGACCGACAGGACATCAAGGAGACGAGCATGAACACGAACCACTGCGCATACGAATCGCAGCACGAACCGAAGAACATCAAGGTCCAAGGCCTCCGCGGA	207	195	0.989899	1	Capsule Intestinal Profiling (Shalon et al. 2023)	TTTCTTTTGGACCGTTTGGTCGAGCGA	GLM_Capsule	True	False	TTTCTTTTGGACCGTTTGGTCGAGCGA	2.01641	0.745199	1	4	8	4.0	4.0
319572	319572	TCGCTCGACCAAACGGTCCAAAAGAAA	TCGCTCGACCAAACGGTCCAAAAGAAAAAATTCAGGGACCGACAGGACATCAAGGAGCGACATCATGCAGCAGAACATCATCTGGACCAACGACACCGACCAGATCGACGCCATCATCGACGACTGGAAGCAGGA	167	157	0.9875	1	Capsule Intestinal Profiling (Shalon et al. 2023)	TTTCTTTTGGACCGTTTGGTCGAGCGA	GLM_Capsule	True	False	TTTCTTTTGGACCGTTTGGTCGAGCGA	2.01641	0.745199	1	4	8	4.0	4.0
319573	319573	TCGCTCGACCAAACGGTCCAAAAGAAA	TCGCTCGACCAAACGGTCCAAAAGAAAAAATTCAGGGACCGGCAGAATCAAGGAGCGACATCATGAGCGATACCGTCAAGCATTCGGACGATGAGGAAATTGTCACCCTCACCTACACGTGGGGGCAGGTCAAGA	69	66	0.985075	1	Capsule Intestinal Profiling (Shalon et al. 2023)	TTTCTTTTGGACCGTTTGGTCGAGCGA	GLM_Capsule	True	False	TTTCTTTTGGACCGTTTGGTCGAGCGA	2.01641	0.745199	1	4	8	4.0	4.0
319574	319574	TCGCTCGACCAAACGGTCCAAAAGAAA	TCGCTCGACCAAACGGTCCAAAAGAAAAAATTCAGGGACCGGCAGAATCAAGGAGCGACATCATGACGAACCTGCTGTATGCGTTGACTGACCACGACCACACCGAAAACGAGCTCACGCCATGGCTCGCCGAAT	63	58	1.0	1	Capsule Intestinal Profiling (Shalon et al. 2023)	TTTCTTTTGGACCGTTTGGTCGAGCGA	GLM_Capsule	True	False	TTTCTTTTGGACCGTTTGGTCGAGCGA	2.01641	0.745199	1	4	8	4.0	4.0
319575	319575	TCGCTCGACCAAACGGTCCAAAAGAAA	TCGCTCGACCAAACGGTCCAAAAGAAAAAATTCAGGGACCGACAGGACATCAAGGAGACGAGCATGAACACGAACCACTGCGCATACGAATCGCAGCACGAACCGAAGAACATCAAGGTCCAAGGCCTCCGCGGACGCTGGGACGTCTGCCTCCACGCAGTCGAAAAGAACGGCACCCGGGAATACTGG	315	282	0.979592	2	Capsule Intestinal Profiling (Shalon et al. 2023)	TTTCTTTTGGACCGTTTGGTCGAGCGA	GLM_Capsule	True	False	TTTCTTTTGGACCGTTTGGTCGAGCGA	2.01641	0.745199	1	4	8	1.0	4.0
319576	319576	TCGCTCGACCAAACGGTCCAAAAGAAA	TCGCTCGACCAAACGGTCCAAAAGAAAAAATTCAGGGACCGACAGGACATCAAGGAGCGACATCATGCAGCAGAACATCATCTGGACCAACGACACCGACCAGATCGACGCCATCATCGACGACTGGAAGCAGGAGGCGGCGCACCTCGCCACGGCCATGGCCGAAAATCCGAAAGAGACCATGGCGGA	208	187	0.974619	2	Capsule Intestinal Profiling (Shalon et al. 2023)	TTTCTTTTGGACCGTTTGGTCGAGCGA	GLM_Capsule	True	False	TTTCTTTTGGACCGTTTGGTCGAGCGA	2.01641	0.745199	1	4	8	1.0	4.0
319577	319577	TCGCTCGACCAAACGGTCCAAAAGAAA	TCGCTCGACCAAACGGTCCAAAAGAAAAAATTCAGGGACCGGCAGAATCAAGGAGCGACATCATGAGCGATACCGTCAAGCATTCGGACGATGAGGAAATTGTCACCCTCACCTACACGTGGGGGCAGGTCAAGAACTTCCTGCACGAGCACGGCAGGCCGGCGACCACCCGCAATGCCGAAGCATTGG	133	130	0.985185	2	Capsule Intestinal Profiling (Shalon et al. 2023)	TTTCTTTTGGACCGTTTGGTCGAGCGA	GLM_Capsule	True	False	TTTCTTTTGGACCGTTTGGTCGAGCGA	2.01641	0.745199	1	4	8	1.0	4.0
319578	319578	TCGCTCGACCAAACGGTCCAAAAGAAA	TCGCTCGACCAAACGGTCCAAAAGAAAAAATTCAGGGACCGGCAGAATCAAGGAGCGACATCATGACGAACCTGCTGTATGCGTTGACTGACCACGACCACACCGAAAACGAGCTCACGCCATGGCTCGCCGAATGCGTGTGGGGCCATTGGGAGTACGCCGCAGGATCACCCATCCACCCATACGCCA	113	109	0.956522	2	Capsule Intestinal Profiling (Shalon et al. 2023)	TTTCTTTTGGACCGTTTGGTCGAGCGA	GLM_Capsule	True	False	TTTCTTTTGGACCGTTTGGTCGAGCGA	2.01641	0.745199	1	4	8	1.0	4.0
319579	319579	TCGCTCGACCAAACGGTCCAAAAGAAA	TCGCTCGACCAAACGGTCCAAAAGAAAAAATTCAGGGACCGACAGGACATCAAGGAGACGAGCATGAACACGAACCACTGCGCATACGAATCGCAGCACGAACCGAAGAACATCAAGGTCCAAGGCCTCCGCGGACGCTGGGACGTCTGCCTCCACGCAGTCGAAAAGAACGGCACCCGGGAATACTGGTGGGTTCTGAACGCCGACGGCGTGGATGGCGAGGAAGGCTACTGGACGACCAGG	292	274	0.978947	3	Capsule Intestinal Profiling (Shalon et al. 2023)	TTTCTTTTGGACCGTTTGGTCGAGCGA	GLM_Capsule	True	False	TTTCTTTTGGACCGTTTGGTCGAGCGA	2.01641	0.745199	1	4	8	0.0	4.0
319580	319580	TCGCTCGACCAAACGGTCCAAAAGAAA	TCGCTCGACCAAACGGTCCAAAAGAAAAAATTCAGGGACCGACAGGACATCAAGGAGCGACATCATGCAGCAGAACATCATCTGGACCAACGACACCGACCAGATCGACGCCATCATCGACGACTGGAAGCAGGAGGCGGCGCACCTCGCCACGGCCATGGCCGAAAATCCGAAAGAGACCATGGCGGACGCGACGTACGGTGTGGACGTCATCCTCGAAAAGGCATGGAAATACGTCGTGGG	136	129	0.923077	3	Capsule Intestinal Profiling (Shalon et al. 2023)	TTTCTTTTGGACCGTTTGGTCGAGCGA	GLM_Capsule	True	False	TTTCTTTTGGACCGTTTGGTCGAGCGA	2.01641	0.745199	1	4	8	0.0	4.0
319581	319581	TCGCTCGACCAAACGGTCCAAAAGAAA	TCGCTCGACCAAACGGTCCAAAAGAAAAAATTCAGGGACCGGCAGAATCAAGGAGCGACATCATGAGCGATACCGTCAAGCATTCGGACGATGAGGAAATTGTCACCCTCACCTACACGTGGGGGCAGGTCAAGAACTTCCTGCACGAGCACGGCAGGCCGGCGACCACCCGCAATGCCGAAGCATTGGTCGCCGCCTGTGGCCGCGGCAACCGTATCGAAAACGGTATGGATAGCCTGTTCA	153	142	0.986577	3	Capsule Intestinal Profiling (Shalon et al. 2023)	TTTCTTTTGGACCGTTTGGTCGAGCGA	GLM_Capsule	True	False	TTTCTTTTGGACCGTTTGGTCGAGCGA	2.01641	0.745199	1	4	8	0.0	4.0
319582	319582	TCGCTCGACCAAACGGTCCAAAAGAAA	TCGCTCGACCAAACGGTCCAAAAGAAAAAATTCAGGGACCGGCAGAATCAAGGAGCGACATCATGACGAACCTGCTGTATGCGTTGACTGACCACGACCACACCGAAAACGAGCTCACGCCATGGCTCGCCGAATGCGTGTGGGGCCATTGGGAGTACGCCGCAGGATCACCCATCCACCCATACGCCAACCCGGAATACCTGAAGGTGGCGGAAGAGTCCCTATGGCGGTGGAACGACTGAA	92	86	0.988636	3	Capsule Intestinal Profiling (Shalon et al. 2023)	TTTCTTTTGGACCGTTTGGTCGAGCGA	GLM_Capsule	True	False	TTTCTTTTGGACCGTTTGGTCGAGCGA	2.01641	0.745199	1	4	8	0.0	4.0
319583	319583	TCGCTCGACCAAACGGTCCAAAAGAAA	TCGCTCGACCAAACGGTCCAAAAGAAAAAATTCAGGGACCGACAGGACATCAAGGAGACGAGCATGAACACGAACCACTGCGCATACGAATCGCAGCACGAACCGAAGAACATCAAGGTCCAAGGCCTCCGCGGACGCTGGGACGTCTGCCTCCACGCAGTCGAAAAGAACGGCACCCGGGAATACTGGTGGGTTCTGAACGCCGACGGCGTGGATGGCGAGGAAGGCTACTGGACGACCAGGAAGGCCAAGGGCGAATACAAGTACTTCTGCGACGCTGGATGGGGAGACGCCGAC	239	228	0.991379	4	Capsule Intestinal Profiling (Shalon et al. 2023)	TTTCTTTTGGACCGTTTGGTCGAGCGA	GLM_Capsule	True	False	TTTCTTTTGGACCGTTTGGTCGAGCGA	2.01641	0.745199	1	4	8	0.0	4.0
319584	319584	TCGCTCGACCAAACGGTCCAAAAGAAA	TCGCTCGACCAAACGGTCCAAAAGAAAAAATTCAGGGACCGACAGGACATCAAGGAGCGACATCATGCAGCAGAACATCATCTGGACCAACGACACCGACCAGATCGACGCCATCATCGACGACTGGAAGCAGGAGGCGGCGCACCTCGCCACGGCCATGGCCGAAAATCCGAAAGAGACCATGGCGGACGCGACGTACGGTGTGGACGTCATCCTCGAAAAGGCATGGAAATACGTCGTGGGGGAGTGCGAACTGCCGGTCCCGCAGCGACTCGTCGAAGCCATCGAATCCATCGA	148	141	0.953947	4	Capsule Intestinal Profiling (Shalon et al. 2023)	TTTCTTTTGGACCGTTTGGTCGAGCGA	GLM_Capsule	True	False	TTTCTTTTGGACCGTTTGGTCGAGCGA	2.01641	0.745199	1	4	8	0.0	4.0
319585	319585	TCGCTCGACCAAACGGTCCAAAAGAAA	TCGCTCGACCAAACGGTCCAAAAGAAAAAATTCAGGGACCGGCAGAATCAAGGAGCGACATCATGAGCGATACCGTCAAGCATTCGGACGATGAGGAAATTGTCACCCTCACCTACACGTGGGGGCAGGTCAAGAACTTCCTGCACGAGCACGGCAGGCCGGCGACCACCCGCAATGCCGAAGCATTGGTCGCCGCCTGTGGCCGCGGCAACCGTATCGAAAACGGTATGGATAGCCTGTTCAACGGCGCGTACGACGAGGTCGAGGGGCAACTGTACGAGGCGTTGACGGACGACC	48	48	1.0	4	Capsule Intestinal Profiling (Shalon et al. 2023)	TTTCTTTTGGACCGTTTGGTCGAGCGA	GLM_Capsule	True	False	TTTCTTTTGGACCGTTTGGTCGAGCGA	2.01641	0.745199	1	4	8	0.0	4.0
319586	319586	TCGCTCGACCAAACGGTCCAAAAGAAA	TCGCTCGACCAAACGGTCCAAAAGAAAAAATTCAGGGACCGGCAGAATCAAGGAGCGACATCATGACGAACCTGCTGTATGCGTTGACTGACCACGACCACACCGAAAACGAGCTCACGCCATGGCTCGCCGAATGCGTGTGGGGCCATTGGGAGTACGCCGCAGGATCACCCATCCACCCATACGCCAACCCGGAATACCTGAAGGTGGCGGAAGAGTCCCTATGGCGGTGGAACGACTGAATCCCCGCCGGACTGTTCGCCCGTGACCTGAATCAGACCCAATGGCATCGCATCC	140	133	1.0	4	Capsule Intestinal Profiling (Shalon et al. 2023)	TTTCTTTTGGACCGTTTGGTCGAGCGA	GLM_Capsule	True	False	TTTCTTTTGGACCGTTTGGTCGAGCGA	2.01641	0.745199	1	4	8	0.0	4.0
319587	319587	TCGCTCGACCAAACGGTCCAAAAGAAA	TCGCTCGACCAAACGGTCCAAAAGAAAAAATTCAGGGACCGACAGGACATCAAGGAGACGAGCATGAACACGAACCACTGCGCATACGAATCGCAGCACGAACCGAAGAACATCAAGGTCCAAGGCCTCCGCGGACGCTGGGACGTCTGCCTCCACGCAGTCGAAAAGAACGGCACCCGGGAATACTGGTGGGTTCTGAACGCCGACGGCGTGGATGGCGAGGAAGGCTACTGGACGACCAGGAAGGCCAAGGGCGAATACAAGTACTTCTGCGACGCTGGATGGGGAGACGCCGACAACGCCATCACGCACCTCGAAGAGGAACTCGCCGACTGAAACCGGGACGACACG	146	142	0.954357	5	Capsule Intestinal Profiling (Shalon et al. 2023)	TTTCTTTTGGACCGTTTGGTCGAGCGA	GLM_Capsule	True	False	TTTCTTTTGGACCGTTTGGTCGAGCGA	2.01641	0.745199	1	5	8	0.0	4.0
319588	319588	TCGCTCGACCAAACGGTCCAAAAGAAA	TCGCTCGACCAAACGGTCCAAAAGAAAAAATTCAGGGACCGACAGGACATCAAGGAGACGAGCATGAACACGAACCACTGCGCATACGAATCGCAGCACGAACCGAAGAACATCAAGGTCCAAGGCCTCCGCGGACGCTGGGACGTCTGCCTCCACGCAGTCGAAAAGAACGGCACCCGGGAATACTGGTGGGTTCTGAACGCCGACGGCGTGGATGGCGAGGAAGGCTACTGGACGACCAGGAAGGCCAAGGGCGAATACAAGTACTTCTGCGACGCTGGATGGGGAGACGCCGACAACGCCATCACACACCTCGAAGAGGAACTCGCCGACTGAAACCGGGACGACACG	87	84	0.954357	5	Capsule Intestinal Profiling (Shalon et al. 2023)	TTTCTTTTGGACCGTTTGGTCGAGCGA	GLM_Capsule	True	False	TTTCTTTTGGACCGTTTGGTCGAGCGA	2.01641	0.745199	1	5	8	0.0	4.0
319589	319589	TCGCTCGACCAAACGGTCCAAAAGAAA	TCGCTCGACCAAACGGTCCAAAAGAAAAAATTCAGGGACCGACAGGACATCAAGGAGCGACATCATGCAGCAGAACATCATCTGGACCAACGACACCGACCAGATCGACGCCATCATCGACGACTGGAAGCAGGAGGCGGCGCACCTCGCCACGGCCATGGCCGAAAATCCGAAAGAGACCATGGCGGACGCGACGTACGGTGTGGACGTCATCCTCGAAAAGGCATGGAAATACGTCGTGGGGGAGTGCGAACTGCCGGTCCCGCAGCGACTCGTCGAAGCCATCGAATCCATCGACGAATACGACGCGAACGTCCGTATCGCCGCGGACGACCTCAACACTGAATACCG	115	98	0.98	5	Capsule Intestinal Profiling (Shalon et al. 2023)	TTTCTTTTGGACCGTTTGGTCGAGCGA	GLM_Capsule	True	False	TTTCTTTTGGACCGTTTGGTCGAGCGA	2.01641	0.745199	1	5	8	0.0	4.0
319590	319590	TCGCTCGACCAAACGGTCCAAAAGAAA	TCGCTCGACCAAACGGTCCAAAAGAAAAAATTCAGGGACCGGCAGAATCAAGGAGCGACATCATGAGCGATACCGTCAAGCATTCGGACGATGAGGAAATTGTCACCCTCACCTACACGTGGGGGCAGGTCAAGAACTTCCTGCACGAGCACGGCAGGCCGGCGACCACCCGCAATGCCGAAGCATTGGTCGCCGCCTGTGGCCGCGGCAACCGTATCGAAAACGGTATGGATAGCCTGTTCAACGGCGCGTACGACGAGGTCGAGGGGCAACTGTACGAGGCGTTGACGGACGACCTGCCCGACAAGCCATGGTACGACCGGCCGAACGGGAAATGGGTATACGACCGTG	139	130	1.0	5	Capsule Intestinal Profiling (Shalon et al. 2023)	TTTCTTTTGGACCGTTTGGTCGAGCGA	GLM_Capsule	True	False	TTTCTTTTGGACCGTTTGGTCGAGCGA	2.01641	0.745199	1	5	8	0.0	4.0
319591	319591	TCGCTCGACCAAACGGTCCAAAAGAAA	TCGCTCGACCAAACGGTCCAAAAGAAAAAATTCAGGGACCGGCAGAATCAAGGAGCGACATCATGACGAACCTGCTGTATGCGTTGACTGACCACGACCACACCGAAAACGAGCTCACGCCATGGCTCGCCGAATGCGTGTGGGGCCATTGGGAGTACGCCGCAGGATCACCCATCCACCCATACGCCAACCCGGAATACCTGAAGGTGGCGGAAGAGTCCCTATGGCGGTGGAACGACTGAATCCCCGCCGGACTGTTCGCCCGTGACCTGAATCAGACCCAATGGCATCGCATCCTCGCCGCGATGAACGATCTGGGACGCTTCGGCCTGTCCGCCACGGCCGTTGTGC	156	150	0.980892	5	Capsule Intestinal Profiling (Shalon et al. 2023)	TTTCTTTTGGACCGTTTGGTCGAGCGA	GLM_Capsule	True	False	TTTCTTTTGGACCGTTTGGTCGAGCGA	2.01641	0.745199	1	5	8	0.0	4.0
319592	319592	TCGCTCGACCAAACGGTCCAAAAGAAA	TCGCTCGACCAAACGGTCCAAAAGAAAAAATTCAGGGACCGACAGGACATCAAGGAGACGAGCATGAACACGAACCACTGCGCATACGAATCGCAGCACGAACCGAAGAACATCAAGGTCCAAGGCCTCCGCGGACGCTGGGACGTCTGCCTCCACGCAGTCGAAAAGAACGGCACCCGGGAATACTGGTGGGTTCTGAACGCCGACGGCGTGGATGGCGAGGAAGGCTACTGGACGACCAGGAAGGCCAAGGGCGAATACAAGTACTTCTGCGACGCTGGATGGGGAGACGCCGACAACGCCATCACGCACCTCGAAGAGGAACTCGCCGACTGAAACCGGGACGACACGTCCGACCCATATCGGGCCGGACACCCGTGGAAAGAACGAAAAGCAAAGGGCAGG	229	204	0.990476	6	Capsule Intestinal Profiling (Shalon et al. 2023)	TTTCTTTTGGACCGTTTGGTCGAGCGA	GLM_Capsule	True	False	TTTCTTTTGGACCGTTTGGTCGAGCGA	2.01641	0.745199	1	4	8	0.0	4.0
319593	319593	TCGCTCGACCAAACGGTCCAAAAGAAA	TCGCTCGACCAAACGGTCCAAAAGAAAAAATTCAGGGACCGACAGGACATCAAGGAGCGACATCATGCAGCAGAACATCATCTGGACCAACGACACCGACCAGATCGACGCCATCATCGACGACTGGAAGCAGGAGGCGGCGCACCTCGCCACGGCCATGGCCGAAAATCCGAAAGAGACCATGGCGGACGCGACGTACGGTGTGGACGTCATCCTCGAAAAGGCATGGAAATACGTCGTGGGGGAGTGCGAACTGCCGGTCCCGCAGCGACTCGTCGAAGCCATCGAATCCATCGACGAATACGACGCGAACGTCCGTATCGCCGCGGACGACCTCAACACTGAATACCGTGCCGACGAGCGGGACAACCTGCGTCACCTCGAGCTCGCGCATCCCGTCATCAT	79	69	0.923077	6	Capsule Intestinal Profiling (Shalon et al. 2023)	TTTCTTTTGGACCGTTTGGTCGAGCGA	GLM_Capsule	True	False	TTTCTTTTGGACCGTTTGGTCGAGCGA	2.01641	0.745199	1	4	8	0.0	4.0
319594	319594	TCGCTCGACCAAACGGTCCAAAAGAAA	TCGCTCGACCAAACGGTCCAAAAGAAAAAATTCAGGGACCGGCAGAATCAAGGAGCGACATCATGAGCGATACCGTCAAGCATTCGGACGATGAGGAAATTGTCACCCTCACCTACACGTGGGGGCAGGTCAAGAACTTCCTGCACGAGCACGGCAGGCCGGCGACCACCCGCAATGCCGAAGCATTGGTCGCCGCCTGTGGCCGCGGCAACCGTATCGAAAACGGTATGGATAGCCTGTTCAACGGCGCGTACGACGAGGTCGAGGGGCAACTGTACGAGGCGTTGACGGACGACCTGCCCGACAAGCCATGGTACGACCGGCCGAACGGGAAATGGGTATACGACCGTGAGGAACCCGCTGACCACCACGACGAAGGCGAAGACGAACCATGGTATGGCACGT	105	100	0.866667	6	Capsule Intestinal Profiling (Shalon et al. 2023)	TTTCTTTTGGACCGTTTGGTCGAGCGA	GLM_Capsule	True	False	TTTCTTTTGGACCGTTTGGTCGAGCGA	2.01641	0.745199	1	4	8	0.0	4.0
319595	319595	TCGCTCGACCAAACGGTCCAAAAGAAA	TCGCTCGACCAAACGGTCCAAAAGAAAAAATTCAGGGACCGGCAGAATCAAGGAGCGACATCATGACGAACCTGCTGTATGCGTTGACTGACCACGACCACACCGAAAACGAGCTCACGCCATGGCTCGCCGAATGCGTGTGGGGCCATTGGGAGTACGCCGCAGGATCACCCATCCACCCATACGCCAACCCGGAATACCTGAAGGTGGCGGAAGAGTCCCTATGGCGGTGGAACGACTGAATCCCCGCCGGACTGTTCGCCCGTGACCTGAATCAGACCCAATGGCATCGCATCCTCGCCGCGATGAACGATCTGGGACGCTTCGGCCTGTCCGCCACGGCCGTTGTGCGCCGGGGCTCACGGAACCGTTCGACGAAAGCGTGGTCGTCCTGCGCGACGACTG	173	164	0.988095	6	Capsule Intestinal Profiling (Shalon et al. 2023)	TTTCTTTTGGACCGTTTGGTCGAGCGA	GLM_Capsule	True	False	TTTCTTTTGGACCGTTTGGTCGAGCGA	2.01641	0.745199	1	4	8	0.0	4.0
319596	319596	TCGCTCGACCAAACGGTCCAAAAGAAA	TCGCTCGACCAAACGGTCCAAAAGAAAAAATTCAGGGACCGACAGGACATCAAGGAGACGAGCATGAACACGAACCACTGCGCATACGAATCGCAGCACGAACCGAAGAACATCAAGGTCCAAGGCCTCCGCGGACGCTGGGACGTCTGCCTCCACGCAGTCGAAAAGAACGGCACCCGGGAATACTGGTGGGTTCTGAACGCCGACGGCGTGGATGGCGAGGAAGGCTACTGGACGACCAGGAAGGCCAAGGGCGAATACAAGTACTTCTGCGACGCTGGATGGGGAGACGCCGACAACGCCATCACGCACCTCGAAGAGGAACTCGCCGACTGAAACCGGGACGACACGTCCGACCCATATCGGGCCGGACACCCGTGGAAAGAACGAAAAGCAAAGGGCAGGAAAGAAAAAATGTGCAACTACAAGTTGACCGTGACCATCGGCAAGAACAGCGAA	197	188	0.969388	7	Capsule Intestinal Profiling (Shalon et al. 2023)	TTTCTTTTGGACCGTTTGGTCGAGCGA	GLM_Capsule	True	False	TTTCTTTTGGACCGTTTGGTCGAGCGA	2.01641	0.745199	1	3	8	0.0	4.0
319597	319597	TCGCTCGACCAAACGGTCCAAAAGAAA	TCGCTCGACCAAACGGTCCAAAAGAAAAAATTCAGGGACCGACAGGACATCAAGGAGCGACATCATGCAGCAGAACATCATCTGGACCAACGACACCGACCAGATCGACGCCATCATCGACGACTGGAAGCAGGAGGCGGCGCACCTCGCCACGGCCATGGCCGAAAATCCGAAAGAGACCATGGCGGACGCGACGTACGGTGTGGACGTCATCCTCGAAAAGGCATGGAAATACGTCGTGGGGGAGTGCGAACTGCCGGTCCCGCAGCGACTCGTCGAAGCCATCGAATCCATCGACGAATACGACGCGAACGTCCGTATCGCCGCGGACGACCTCAACACTGAATACCGTGCCGACGAGCGGGACAACCTGCGTCACCTCGAGCTCGCGCATCCCGTCATCATCCTCGGCAAGGCCGGACTCTGGAACGGCAGCCGCACCATCGCCAGCGTCGTGAG	126	119	0.99187	7	Capsule Intestinal Profiling (Shalon et al. 2023)	TTTCTTTTGGACCGTTTGGTCGAGCGA	GLM_Capsule	True	False	TTTCTTTTGGACCGTTTGGTCGAGCGA	2.01641	0.745199	1	3	8	0.0	4.0
319598	319598	TCGCTCGACCAAACGGTCCAAAAGAAA	TCGCTCGACCAAACGGTCCAAAAGAAAAAATTCAGGGACCGGCAGAATCAAGGAGCGACATCATGACGAACCTGCTGTATGCGTTGACTGACCACGACCACACCGAAAACGAGCTCACGCCATGGCTCGCCGAATGCGTGTGGGGCCATTGGGAGTACGCCGCAGGATCACCCATCCACCCATACGCCAACCCGGAATACCTGAAGGTGGCGGAAGAGTCCCTATGGCGGTGGAACGACTGAATCCCCGCCGGACTGTTCGCCCGTGACCTGAATCAGACCCAATGGCATCGCATCCTCGCCGCGATGAACGATCTGGGACGCTTCGGCCTGTCCGCCACGGCCGTTGTGCGCCGGGGCTCACGGAACCGTTCGACGAAAGCGTGGTCGTCCTGCGCGACGACTGGGACGAAGCCGACTACTGCGCCTGCGAATGGTCCGACCCGAACACGGCCGACCC	80	78	0.975309	7	Capsule Intestinal Profiling (Shalon et al. 2023)	TTTCTTTTGGACCGTTTGGTCGAGCGA	GLM_Capsule	True	False	TTTCTTTTGGACCGTTTGGTCGAGCGA	2.01641	0.745199	1	3	8	0.0	4.0
319599	319599	TCGCTCGACCAAACGGTCCAAAAGAAA	TCGCTCGACCAAACGGTCCAAAAGAAAAAATTCAGGGACCGACAGGACATCAAGGAGACGAGCATGAACACGAACCACTGCGCATACGAATCGCAGCACGAACCGAAGAACATCAAGGTCCAAGGCCTCCGCGGACGCTGGGACGTCTGCCTCCACGCAGTCGAAAAGAACGGCACCCGGGAATACTGGTGGGTTCTGAACGCCGACGGCGTGGATGGCGAGGAAGGCTACTGGACGACCAGGAAGGCCAAGGGCGAATACAAGTACTTCTGCGACGCTGGATGGGGAGACGCCGACAACGCCATCACGCACCTCGAAGAGGAACTCGCCGACTGAAACCGGGACGACACGTCCGACCCATATCGGGCCGGACACCCGTGGAAAGAACGAAAAGCAAAGGGCAGGAAAGAAAAAATGTGCAACTACAAGTTGACCGTGACCATCGGCAAGAACAGCGAAATCGTGGACGGCGGCGGCTGGGTCACCTCCATGACCTGGAGGAAATCCACCCTC	171	163	0.73991	8	Capsule Intestinal Profiling (Shalon et al. 2023)	TTTCTTTTGGACCGTTTGGTCGAGCGA	GLM_Capsule	True	False	TTTCTTTTGGACCGTTTGGTCGAGCGA	2.01641	0.745199	1	3	8	0.0	4.0
319600	319600	TCGCTCGACCAAACGGTCCAAAAGAAA	TCGCTCGACCAAACGGTCCAAAAGAAAAAATTCAGGGACCGACAGGACATCAAGGAGCGACATCATGCAGCAGAACATCATCTGGACCAACGACACCGACCAGATCGACGCCATCATCGACGACTGGAAGCAGGAGGCGGCGCACCTCGCCACGGCCATGGCCGAAAATCCGAAAGAGACCATGGCGGACGCGACGTACGGTGTGGACGTCATCCTCGAAAAGGCATGGAAATACGTCGTGGGGGAGTGCGAACTGCCGGTCCCGCAGCGACTCGTCGAAGCCATCGAATCCATCGACGAATACGACGCGAACGTCCGTATCGCCGCGGACGACCTCAACACTGAATACCGTGCCGACGAGCGGGACAACCTGCGTCACCTCGAGCTCGCGCATCCCGTCATCATCCTCGGCAAGGCCGGACTCTGGAACGGCAGCCGCACCATCGCCAGCGTCGTGAGGTTCGACAACATCGGCGACATCATCTCCGACAGCCCATGGACCGGTATGGAATA	137	128	0.984962	8	Capsule Intestinal Profiling (Shalon et al. 2023)	TTTCTTTTGGACCGTTTGGTCGAGCGA	GLM_Capsule	True	False	TTTCTTTTGGACCGTTTGGTCGAGCGA	2.01641	0.745199	1	3	8	0.0	4.0
319601	319601	TCGCTCGACCAAACGGTCCAAAAGAAA	TCGCTCGACCAAACGGTCCAAAAGAAAAAATTCAGGGACCGGCAGAATCAAGGAGCGACATCATGACGAACCTGCTGTATGCGTTGACTGACCACGACCACACCGAAAACGAGCTCACGCCATGGCTCGCCGAATGCGTGTGGGGCCATTGGGAGTACGCCGCAGGATCACCCATCCACCCATACGCCAACCCGGAATACCTGAAGGTGGCGGAAGAGTCCCTATGGCGGTGGAACGACTGAATCCCCGCCGGACTGTTCGCCCGTGACCTGAATCAGACCCAATGGCATCGCATCCTCGCCGCGATGAACGATCTGGGACGCTTCGGCCTGTCCGCCACGGCCGTTGTGCGCCGGGGCTCACGGAACCGTTCGACGAAAGCGTGGTCGTCCTGCGCGACGACTGGGACGAAGCCGACTACTGCGCCTGCGAATGGTCCGACCCGAACACGGCCGACCCATACGAGTGCGTGGCCTACGACCTGCGTCTGCTGGCCGAGGAGACGGACCCGGA	69	67	0.985507	8	Capsule Intestinal Profiling (Shalon et al. 2023)	TTTCTTTTGGACCGTTTGGTCGAGCGA	GLM_Capsule	True	False	TTTCTTTTGGACCGTTTGGTCGAGCGA	2.01641	0.745199	1	3	8	0.0	4.0
319602	319602	TCGCTCGACCAAACGGTCCAAAAGAAA	TCGCTCGACCAAACGGTCCAAAAGAAAAAATTCAGGGACCGACAGGACATCAAGGAGCGACATCATGCAGCAGAACATCATCTGGACCAACGACACCGACCAGATCGACGCCATCATCGACGACTGGAAGCAGGAGGCGGCGCACCTCGCCACGGCCATGGCCGAAAATCCGAAAGAGACCATGGCGGACGCGACGTACGGTGTGGACGTCATCCTCGAAAAGGCATGGAAATACGTCGTGGGGGAGTGCGAACTGCCGGTCCCGCAGCGACTCGTCGAAGCCATCGAATCCATCGACGAATACGACGCGAACGTCCGTATCGCCGCGGACGACCTCAACACTGAATACCGTGCCGACGAGCGGGACAACCTGCGTCACCTCGAGCTCGCGCATCCCGTCATCATCCTCGGCAAGGCCGGACTCTGGAACGGCAGCCGCACCATCGCCAGCGTCGTGAGGTTCGACAACATCGGCGACATCATCTCCGACAGCCCATGGACCGGTATGGAATACGAGACCTGGAAGATCGACGGCCACGACGACCTGAGATACGTCGGCGTCCACCA	126	120	0.953125	9	Capsule Intestinal Profiling (Shalon et al. 2023)	TTTCTTTTGGACCGTTTGGTCGAGCGA	GLM_Capsule	True	False	TTTCTTTTGGACCGTTTGGTCGAGCGA	2.01641	0.745199	1	2	8	0.0	4.0
319603	319603	TCGCTCGACCAAACGGTCCAAAAGAAA	TCGCTCGACCAAACGGTCCAAAAGAAAAAATTCAGGGACCGGCAGAATCAAGGAGCGACATCATGACGAACCTGCTGTATGCGTTGACTGACCACGACCACACCGAAAACGAGCTCACGCCATGGCTCGCCGAATGCGTGTGGGGCCATTGGGAGTACGCCGCAGGATCACCCATCCACCCATACGCCAACCCGGAATACCTGAAGGTGGCGGAAGAGTCCCTATGGCGGTGGAACGACTGAATCCCCGCCGGACTGTTCGCCCGTGACCTGAATCAGACCCAATGGCATCGCATCCTCGCCGCGATGAACGATCTGGGACGCTTCGGCCTGTCCGCCACGGCCGTTGTGCGCCGGGGCTCACGGAACCGTTCGACGAAAGCGTGGTCGTCCTGCGCGACGACTGGGACGAAGCCGACTACTGCGCCTGCGAATGGTCCGACCCGAACACGGCCGACCCATACGAGTGCGTGGCCTACGACCTGCGTCTGCTGGCCGAGGAGACGGACCCGGATCCGCGCCATACGGGCGGGCTCGTACGCCACCGCACCAACTACGCGCTGGCCGG	142	140	0.965517	9	Capsule Intestinal Profiling (Shalon et al. 2023)	TTTCTTTTGGACCGTTTGGTCGAGCGA	GLM_Capsule	True	False	TTTCTTTTGGACCGTTTGGTCGAGCGA	2.01641	0.745199	1	2	8	0.0	4.0
319604	319604	TCGCTCGACCAAACGGTCCAAAAGAAA	TCGCTCGACCAAACGGTCCAAAAGAAAAAATTCAGGGACCGACAGGACATCAAGGAGCGACATCATGCAGCAGAACATCATCTGGACCAACGACACCGACCAGATCGACGCCATCATCGACGACTGGAAGCAGGAGGCGGCGCACCTCGCCACGGCCATGGCCGAAAATCCGAAAGAGACCATGGCGGACGCGACGTACGGTGTGGACGTCATCCTCGAAAAGGCATGGAAATACGTCGTGGGGGAGTGCGAACTGCCGGTCCCGCAGCGACTCGTCGAAGCCATCGAATCCATCGACGAATACGACGCGAACGTCCGTATCGCCGCGGACGACCTCAACACTGAATACCGTGCCGACGAGCGGGACAACCTGCGTCACCTCGAGCTCGCGCATCCCGTCATCATCCTCGGCAAGGCCGGACTCTGGAACGGCAGCCGCACCATCGCCAGCGTCGTGAGGTTCGACAACATCGGCGACATCATCTCCGACAGCCCATGGACCGGTATGGAATACGAGACCTGGAAGATCGACGGCCACGACGACCTGAGATACGTCGGCGTCCACCACGACGGGGTCAACACCTGCACCTTCCGCGAGCTCAAGACCGACGGGCACGGCGA	227	217	0.964758	10	Capsule Intestinal Profiling (Shalon et al. 2023)	TTTCTTTTGGACCGTTTGGTCGAGCGA	GLM_Capsule	True	False	TTTCTTTTGGACCGTTTGGTCGAGCGA	2.01641	0.745199	1	2	8	0.0	4.0
319605	319605	TCGCTCGACCAAACGGTCCAAAAGAAA	TCGCTCGACCAAACGGTCCAAAAGAAAAAATTCAGGGACCGGCAGAATCAAGGAGCGACATCATGACGAACCTGCTGTATGCGTTGACTGACCACGACCACACCGAAAACGAGCTCACGCCATGGCTCGCCGAATGCGTGTGGGGCCATTGGGAGTACGCCGCAGGATCACCCATCCACCCATACGCCAACCCGGAATACCTGAAGGTGGCGGAAGAGTCCCTATGGCGGTGGAACGACTGAATCCCCGCCGGACTGTTCGCCCGTGACCTGAATCAGACCCAATGGCATCGCATCCTCGCCGCGATGAACGATCTGGGACGCTTCGGCCTGTCCGCCACGGCCGTTGTGCGCCGGGGCTCACGGAACCGTTCGACGAAAGCGTGGTCGTCCTGCGCGACGACTGGGACGAAGCCGACTACTGCGCCTGCGAATGGTCCGACCCGAACACGGCCGACCCATACGAGTGCGTGGCCTACGACCTGCGTCTGCTGGCCGAGGAGACGGACCCGGATCCGCGCCATACGGGCGGGCTCGTACGCCACCGCACCAACTACGCGCTGGCCGGCTTCGACTATCTGACCTTCGCGGCATGACCGTGTACAAACCGAATGGAAGGAAC	92	86	0.988764	10	Capsule Intestinal Profiling (Shalon et al. 2023)	TTTCTTTTGGACCGTTTGGTCGAGCGA	GLM_Capsule	True	False	TTTCTTTTGGACCGTTTGGTCGAGCGA	2.01641	0.745199	1	2	8	0.0	4.0
319606	319606	TCGCTCGACCAAACGGTCCAAAAGAAA	TCGCTCGACCAAACGGTCCAAAAGAAAAAATTCAGGGACCGACAGGACATCAAGGAGCGACATCATGCAGCAGAACATCATCTGGACCAACGACACCGACCAGATCGACGCCATCATCGACGACTGGAAGCAGGAGGCGGCGCACCTCGCCACGGCCATGGCCGAAAATCCGAAAGAGACCATGGCGGACGCGACGTACGGTGTGGACGTCATCCTCGAAAAGGCATGGAAATACGTCGTGGGGGAGTGCGAACTGCCGGTCCCGCAGCGACTCGTCGAAGCCATCGAATCCATCGACGAATACGACGCGAACGTCCGTATCGCCGCGGACGACCTCAACACTGAATACCGTGCCGACGAGCGGGACAACCTGCGTCACCTCGAGCTCGCGCATCCCGTCATCATCCTCGGCAAGGCCGGACTCTGGAACGGCAGCCGCACCATCGCCAGCGTCGTGAGGTTCGACAACATCGGCGACATCATCTCCGACAGCCCATGGACCGGTATGGAATACGAGACCTGGAAGATCGACGGCCACGACGACCTGAGATACGTCGGCGTCCACCACGACGGGGTCAACACCTGCACCTTCCGCGAGCTCAAGACCGACGGGCACGGCGAAAAACCCATCGAAGAGAACGACCTGCGCGCCCTGCTCAGGGCGAGCCGCCCCCT	155	152	0.980769	11	Capsule Intestinal Profiling (Shalon et al. 2023)	TTTCTTTTGGACCGTTTGGTCGAGCGA	GLM_Capsule	True	False	TTTCTTTTGGACCGTTTGGTCGAGCGA	2.01641	0.745199	1	2	8	0.0	4.0
319607	319607	TCGCTCGACCAAACGGTCCAAAAGAAA	TCGCTCGACCAAACGGTCCAAAAGAAAAAATTCAGGGACCGGCAGAATCAAGGAGCGACATCATGACGAACCTGCTGTATGCGTTGACTGACCACGACCACACCGAAAACGAGCTCACGCCATGGCTCGCCGAATGCGTGTGGGGCCATTGGGAGTACGCCGCAGGATCACCCATCCACCCATACGCCAACCCGGAATACCTGAAGGTGGCGGAAGAGTCCCTATGGCGGTGGAACGACTGAATCCCCGCCGGACTGTTCGCCCGTGACCTGAATCAGACCCAATGGCATCGCATCCTCGCCGCGATGAACGATCTGGGACGCTTCGGCCTGTCCGCCACGGCCGTTGTGCGCCGGGGCTCACGGAACCGTTCGACGAAAGCGTGGTCGTCCTGCGCGACGACTGGGACGAAGCCGACTACTGCGCCTGCGAATGGTCCGACCCGAACACGGCCGACCCATACGAGTGCGTGGCCTACGACCTGCGTCTGCTGGCCGAGGAGACGGACCCGGATCCGCGCCATACGGGCGGGCTCGTACGCCACCGCACCAACTACGCGCTGGCCGGCTTCGACTATCTGACCTTCGCGGCATGACCGTGTACAAACCGAATGGAAGGAACAAAACAATGAGAAAACATTCGATGATGATATCGTCCATAGGCCTGATGTCCACC	130	126	0.977273	11	Capsule Intestinal Profiling (Shalon et al. 2023)	TTTCTTTTGGACCGTTTGGTCGAGCGA	GLM_Capsule	True	False	TTTCTTTTGGACCGTTTGGTCGAGCGA	2.01641	0.745199	1	2	8	0.0	4.0
319608	319608	TCGCTCGACCAAACGGTCCAAAAGAAA	TCGCTCGACCAAACGGTCCAAAAGAAAAAATTCAGGGACCGACAGGACATCAAGGAGCGACATCATGCAGCAGAACATCATCTGGACCAACGACACCGACCAGATCGACGCCATCATCGACGACTGGAAGCAGGAGGCGGCGCACCTCGCCACGGCCATGGCCGAAAATCCGAAAGAGACCATGGCGGACGCGACGTACGGTGTGGACGTCATCCTCGAAAAGGCATGGAAATACGTCGTGGGGGAGTGCGAACTGCCGGTCCCGCAGCGACTCGTCGAAGCCATCGAATCCATCGACGAATACGACGCGAACGTCCGTATCGCCGCGGACGACCTCAACACTGAATACCGTGCCGACGAGCGGGACAACCTGCGTCACCTCGAGCTCGCGCATCCCGTCATCATCCTCGGCAAGGCCGGACTCTGGAACGGCAGCCGCACCATCGCCAGCGTCGTGAGGTTCGACAACATCGGCGACATCATCTCCGACAGCCCATGGACCGGTATGGAATACGAGACCTGGAAGATCGACGGCCACGACGACCTGAGATACGTCGGCGTCCACCACGACGGGGTCAACACCTGCACCTTCCGCGAGCTCAAGACCGACGGGCACGGCGAAAAACCCATCGAAGAGAACGACCTGCGCGCCCTGCTCAGGGCGAGCCGCCCCCTCGGGCCACTGGTGCGAGAAGTCTACGGCATGCCCGCACCCGCGAAAAAACACGG	55	51	0.981132	12	Capsule Intestinal Profiling (Shalon et al. 2023)	TTTCTTTTGGACCGTTTGGTCGAGCGA	GLM_Capsule	True	False	TTTCTTTTGGACCGTTTGGTCGAGCGA	2.01641	0.745199	1	2	8	0.0	4.0
319609	319609	TCGCTCGACCAAACGGTCCAAAAGAAA	TCGCTCGACCAAACGGTCCAAAAGAAAAAATTCAGGGACCGGCAGAATCAAGGAGCGACATCATGACGAACCTGCTGTATGCGTTGACTGACCACGACCACACCGAAAACGAGCTCACGCCATGGCTCGCCGAATGCGTGTGGGGCCATTGGGAGTACGCCGCAGGATCACCCATCCACCCATACGCCAACCCGGAATACCTGAAGGTGGCGGAAGAGTCCCTATGGCGGTGGAACGACTGAATCCCCGCCGGACTGTTCGCCCGTGACCTGAATCAGACCCAATGGCATCGCATCCTCGCCGCGATGAACGATCTGGGACGCTTCGGCCTGTCCGCCACGGCCGTTGTGCGCCGGGGCTCACGGAACCGTTCGACGAAAGCGTGGTCGTCCTGCGCGACGACTGGGACGAAGCCGACTACTGCGCCTGCGAATGGTCCGACCCGAACACGGCCGACCCATACGAGTGCGTGGCCTACGACCTGCGTCTGCTGGCCGAGGAGACGGACCCGGATCCGCGCCATACGGGCGGGCTCGTACGCCACCGCACCAACTACGCGCTGGCCGGCTTCGACTATCTGACCTTCGCGGCATGACCGTGTACAAACCGAATGGAAGGAACAAAACAATGAGAAAACATTCGATGATGATATCGTCCATAGGCCTGATGTCCACCCGTTCGCCGTACCTTGTGCAGCTGGAAACATACATCAGTCCGGGATTGCCGTAC	87	81	0.965909	12	Capsule Intestinal Profiling (Shalon et al. 2023)	TTTCTTTTGGACCGTTTGGTCGAGCGA	GLM_Capsule	True	False	TTTCTTTTGGACCGTTTGGTCGAGCGA	2.01641	0.745199	1	2	8	0.0	4.0
319610	319610	TCGCTCGACCAAACGGTCCAAAAGAAA	TCGCTCGACCAAACGGTCCAAAAGAAAAAATTCAGGGACCGACAGGACATCAAGGAGCGACATCATGCAGCAGAACATCATCTGGACCAACGACACCGACCAGATCGACGCCATCATCGACGACTGGAAGCAGGAGGCGGCGCACCTCGCCACGGCCATGGCCGAAAATCCGAAAGAGACCATGGCGGACGCGACGTACGGTGTGGACGTCATCCTCGAAAAGGCATGGAAATACGTCGTGGGGGAGTGCGAACTGCCGGTCCCGCAGCGACTCGTCGAAGCCATCGAATCCATCGACGAATACGACGCGAACGTCCGTATCGCCGCGGACGACCTCAACACTGAATACCGTGCCGACGAGCGGGACAACCTGCGTCACCTCGAGCTCGCGCATCCCGTCATCATCCTCGGCAAGGCCGGACTCTGGAACGGCAGCCGCACCATCGCCAGCGTCGTGAGGTTCGACAACATCGGCGACATCATCTCCGACAGCCCATGGACCGGTATGGAATACGAGACCTGGAAGATCGACGGCCACGACGACCTGAGATACGTCGGCGTCCACCACGACGGGGTCAACACCTGCACCTTCCGCGAGCTCAAGACCGACGGGCACGGCGAAAAACCCATCGAAGAGAACGACCTGCGCGCCCTGCTCAGGGCGAGCCGCCCCCTCGGGCCACTGGTGCGAGAAGTCTACGGCATGCCCGCACCCGCGAAAAAACACGGAAACCGTTGAAAAAGACAAGCCACAACCGGAAAATATCACAATACTGTGATATA	136	126	0.970588	13	Capsule Intestinal Profiling (Shalon et al. 2023)	TTTCTTTTGGACCGTTTGGTCGAGCGA	GLM_Capsule	True	False	TTTCTTTTGGACCGTTTGGTCGAGCGA	2.01641	0.745199	1	2	8	0.0	4.0
319611	319611	TCGCTCGACCAAACGGTCCAAAAGAAA	TCGCTCGACCAAACGGTCCAAAAGAAAAAATTCAGGGACCGGCAGAATCAAGGAGCGACATCATGACGAACCTGCTGTATGCGTTGACTGACCACGACCACACCGAAAACGAGCTCACGCCATGGCTCGCCGAATGCGTGTGGGGCCATTGGGAGTACGCCGCAGGATCACCCATCCACCCATACGCCAACCCGGAATACCTGAAGGTGGCGGAAGAGTCCCTATGGCGGTGGAACGACTGAATCCCCGCCGGACTGTTCGCCCGTGACCTGAATCAGACCCAATGGCATCGCATCCTCGCCGCGATGAACGATCTGGGACGCTTCGGCCTGTCCGCCACGGCCGTTGTGCGCCGGGGCTCACGGAACCGTTCGACGAAAGCGTGGTCGTCCTGCGCGACGACTGGGACGAAGCCGACTACTGCGCCTGCGAATGGTCCGACCCGAACACGGCCGACCCATACGAGTGCGTGGCCTACGACCTGCGTCTGCTGGCCGAGGAGACGGACCCGGATCCGCGCCATACGGGCGGGCTCGTACGCCACCGCACCAACTACGCGCTGGCCGGCTTCGACTATCTGACCTTCGCGGCATGACCGTGTACAAACCGAATGGAAGGAACAAAACAATGAGAAAACATTCGATGATGATATCGTCCATAGGCCTGATGTCCACCCGTTCGCCGTACCTTGTGCAGCTGGAAACATACATCAGTCCGGGATTGCCGTACTTCTCGGTCATCGGTCTCGAAGACAAGGACCGGCGCATACGCGAACGTATCCAA	146	141	0.993007	13	Capsule Intestinal Profiling (Shalon et al. 2023)	TTTCTTTTGGACCGTTTGGTCGAGCGA	GLM_Capsule	True	False	TTTCTTTTGGACCGTTTGGTCGAGCGA	2.01641	0.745199	1	2	8	0.0	4.0
319612	319612	TCGCTCGACCAAACGGTCCAAAAGAAA	TCGCTCGACCAAACGGTCCAAAAGAAAAAATTCAGGGACCGACAGGACATCAAGGAGCGACATCATGCAGCAGAACATCATCTGGACCAACGACACCGACCAGATCGACGCCATCATCGACGACTGGAAGCAGGAGGCGGCGCACCTCGCCACGGCCATGGCCGAAAATCCGAAAGAGACCATGGCGGACGCGACGTACGGTGTGGACGTCATCCTCGAAAAGGCATGGAAATACGTCGTGGGGGAGTGCGAACTGCCGGTCCCGCAGCGACTCGTCGAAGCCATCGAATCCATCGACGAATACGACGCGAACGTCCGTATCGCCGCGGACGACCTCAACACTGAATACCGTGCCGACGAGCGGGACAACCTGCGTCACCTCGAGCTCGCGCATCCCGTCATCATCCTCGGCAAGGCCGGACTCTGGAACGGCAGCCGCACCATCGCCAGCGTCGTGAGGTTCGACAACATCGGCGACATCATCTCCGACAGCCCATGGACCGGTATGGAATACGAGACCTGGAAGATCGACGGCCACGACGACCTGAGATACGTCGGCGTCCACCACGACGGGGTCAACACCTGCACCTTCCGCGAGCTCAAGACCGACGGGCACGGCGAAAAACCCATCGAAGAGAACGACCTGCGCGCCCTGCTCAGGGCGAGCCGCCCCCTCGGGCCACTGGTGCGAGAAGTCTACGGCATGCCCGCACCCGCGAAAAAACACGGAAACCGTTGAAAAAGACAAGCCACAACCGGAAAATATCACAATACTGTGATATAATGGGGGTTATCGGCAAGGCATAGGCCAGCCGAAACCCCCAGAACGAAAGGGAC	82	75	0.71028	14	Capsule Intestinal Profiling (Shalon et al. 2023)	TTTCTTTTGGACCGTTTGGTCGAGCGA	GLM_Capsule	True	False	TTTCTTTTGGACCGTTTGGTCGAGCGA	2.01641	0.745199	1	2	8	0.0	4.0
319613	319613	TCGCTCGACCAAACGGTCCAAAAGAAA	TCGCTCGACCAAACGGTCCAAAAGAAAAAATTCAGGGACCGGCAGAATCAAGGAGCGACATCATGACGAACCTGCTGTATGCGTTGACTGACCACGACCACACCGAAAACGAGCTCACGCCATGGCTCGCCGAATGCGTGTGGGGCCATTGGGAGTACGCCGCAGGATCACCCATCCACCCATACGCCAACCCGGAATACCTGAAGGTGGCGGAAGAGTCCCTATGGCGGTGGAACGACTGAATCCCCGCCGGACTGTTCGCCCGTGACCTGAATCAGACCCAATGGCATCGCATCCTCGCCGCGATGAACGATCTGGGACGCTTCGGCCTGTCCGCCACGGCCGTTGTGCGCCGGGGCTCACGGAACCGTTCGACGAAAGCGTGGTCGTCCTGCGCGACGACTGGGACGAAGCCGACTACTGCGCCTGCGAATGGTCCGACCCGAACACGGCCGACCCATACGAGTGCGTGGCCTACGACCTGCGTCTGCTGGCCGAGGAGACGGACCCGGATCCGCGCCATACGGGCGGGCTCGTACGCCACCGCACCAACTACGCGCTGGCCGGCTTCGACTATCTGACCTTCGCGGCATGACCGTGTACAAACCGAATGGAAGGAACAAAACAATGAGAAAACATTCGATGATGATATCGTCCATAGGCCTGATGTCCACCCGTTCGCCGTACCTTGTGCAGCTGGAAACATACATCAGTCCGGGATTGCCGTACTTCTCGGTCATCGGTCTCGAAGACAAGGACCGGCGCATACGCGAACGTATCCAAGCCGCATGCGCGACGGTGGGATACCAGTGGCCGGCATGCAGGACGACCATGAAC	104	95	0.989796	14	Capsule Intestinal Profiling (Shalon et al. 2023)	TTTCTTTTGGACCGTTTGGTCGAGCGA	GLM_Capsule	True	False	TTTCTTTTGGACCGTTTGGTCGAGCGA	2.01641	0.745199	1	2	8	0.0	4.0
319614	319614	TCGCTCGACCAAACGGTCCAAAAGAAA	TCGCTCGACCAAACGGTCCAAAAGAAAAAATTCAGGGACCGGCAGAATCAAGGAGCGACATCATGACGAACCTGCTGTATGCGTTGACTGACCACGACCACACCGAAAACGAGCTCACGCCATGGCTCGCCGAATGCGTGTGGGGCCATTGGGAGTACGCCGCAGGATCACCCATCCACCCATACGCCAACCCGGAATACCTGAAGGTGGCGGAAGAGTCCCTATGGCGGTGGAACGACTGAATCCCCGCCGGACTGTTCGCCCGTGACCTGAATCAGACCCAATGGCATCGCATCCTCGCCGCGATGAACGATCTGGGACGCTTCGGCCTGTCCGCCACGGCCGTTGTGCGCCGGGGCTCACGGAACCGTTCGACGAAAGCGTGGTCGTCCTGCGCGACGACTGGGACGAAGCCGACTACTGCGCCTGCGAATGGTCCGACCCGAACACGGCCGACCCATACGAGTGCGTGGCCTACGACCTGCGTCTGCTGGCCGAGGAGACGGACCCGGATCCGCGCCATACGGGCGGGCTCGTACGCCACCGCACCAACTACGCGCTGGCCGGCTTCGACTATCTGACCTTCGCGGCATGACCGTGTACAAACCGAATGGAAGGAACAAAACAATGAGAAAACATTCGATGATGATATCGTCCATAGGCCTGATGTCCACCCGTTCGCCGTACCTTGTGCAGCTGGAAACATACATCAGTCCGGGATTGCCGTACTTCTCGGTCATCGGTCTCGAAGACAAGGACCGGCGCATACGCGAACGTATCCAAGCCGCATGCGCGACGGTGGGATACCAGTGGCCGGCATGCAGGACGACCATGAACCTCATGCCCGCCAGCATGCCCAAACAGCCGGAACTCTGCGTCCTCGCCTGCGCC	114	111	0.957627	15	Capsule Intestinal Profiling (Shalon et al. 2023)	TTTCTTTTGGACCGTTTGGTCGAGCGA	GLM_Capsule	True	False	TTTCTTTTGGACCGTTTGGTCGAGCGA	2.01641	0.745199	1	1	8	0.0	4.0
319615	319615	TCGCTCGACCAAACGGTCCAAAAGAAA	TCGCTCGACCAAACGGTCCAAAAGAAAAAATTCAGGGACCGGCAGAATCAAGGAGCGACATCATGACGAACCTGCTGTATGCGTTGACTGACCACGACCACACCGAAAACGAGCTCACGCCATGGCTCGCCGAATGCGTGTGGGGCCATTGGGAGTACGCCGCAGGATCACCCATCCACCCATACGCCAACCCGGAATACCTGAAGGTGGCGGAAGAGTCCCTATGGCGGTGGAACGACTGAATCCCCGCCGGACTGTTCGCCCGTGACCTGAATCAGACCCAATGGCATCGCATCCTCGCCGCGATGAACGATCTGGGACGCTTCGGCCTGTCCGCCACGGCCGTTGTGCGCCGGGGCTCACGGAACCGTTCGACGAAAGCGTGGTCGTCCTGCGCGACGACTGGGACGAAGCCGACTACTGCGCCTGCGAATGGTCCGACCCGAACACGGCCGACCCATACGAGTGCGTGGCCTACGACCTGCGTCTGCTGGCCGAGGAGACGGACCCGGATCCGCGCCATACGGGCGGGCTCGTACGCCACCGCACCAACTACGCGCTGGCCGGCTTCGACTATCTGACCTTCGCGGCATGACCGTGTACAAACCGAATGGAAGGAACAAAACAATGAGAAAACATTCGATGATGATATCGTCCATAGGCCTGATGTCCACCCGTTCGCCGTACCTTGTGCAGCTGGAAACATACATCAGTCCGGGATTGCCGTACTTCTCGGTCATCGGTCTCGAAGACAAGGACCGGCGCATACGCGAACGTATCCAAGCCGCATGCGCGACGGTGGGATACCAGTGGCCGGCATGCAGGACGACCATGAACCTCATGCCCGCCAGCATGCCCAAACAGCCGGAACTCTGCGTCCTCGCCTGCGCCGCCAGCGTATTGGCCGCCGACGGGAAAATCCCGCCGGAACGATTGATGAGCACC	98	95	1.0	16	Capsule Intestinal Profiling (Shalon et al. 2023)	TTTCTTTTGGACCGTTTGGTCGAGCGA	GLM_Capsule	True	False	TTTCTTTTGGACCGTTTGGTCGAGCGA	2.01641	0.745199	1	1	8	0.0	4.0
319616	319616	TCGCTCGACCAAACGGTCCAAAAGAAA	TCGCTCGACCAAACGGTCCAAAAGAAAAAATTCAGGGACCGGCAGAATCAAGGAGCGACATCATGACGAACCTGCTGTATGCGTTGACTGACCACGACCACACCGAAAACGAGCTCACGCCATGGCTCGCCGAATGCGTGTGGGGCCATTGGGAGTACGCCGCAGGATCACCCATCCACCCATACGCCAACCCGGAATACCTGAAGGTGGCGGAAGAGTCCCTATGGCGGTGGAACGACTGAATCCCCGCCGGACTGTTCGCCCGTGACCTGAATCAGACCCAATGGCATCGCATCCTCGCCGCGATGAACGATCTGGGACGCTTCGGCCTGTCCGCCACGGCCGTTGTGCGCCGGGGCTCACGGAACCGTTCGACGAAAGCGTGGTCGTCCTGCGCGACGACTGGGACGAAGCCGACTACTGCGCCTGCGAATGGTCCGACCCGAACACGGCCGACCCATACGAGTGCGTGGCCTACGACCTGCGTCTGCTGGCCGAGGAGACGGACCCGGATCCGCGCCATACGGGCGGGCTCGTACGCCACCGCACCAACTACGCGCTGGCCGGCTTCGACTATCTGACCTTCGCGGCATGACCGTGTACAAACCGAATGGAAGGAACAAAACAATGAGAAAACATTCGATGATGATATCGTCCATAGGCCTGATGTCCACCCGTTCGCCGTACCTTGTGCAGCTGGAAACATACATCAGTCCGGGATTGCCGTACTTCTCGGTCATCGGTCTCGAAGACAAGGACCGGCGCATACGCGAACGTATCCAAGCCGCATGCGCGACGGTGGGATACCAGTGGCCGGCATGCAGGACGACCATGAACCTCATGCCCGCCAGCATGCCCAAACAGCCGGAACTCTGCGTCCTCGCCTGCGCCGCCAGCGTATTGGCCGCCGACGGGAAAATCCCGCCGGAACGATTGATGAGCACCATCATCATCGGTGACGTGAACGAGGATGGCGCCATTCCACCCATCGAAGAGGAC	54	49	0.962963	17	Capsule Intestinal Profiling (Shalon et al. 2023)	TTTCTTTTGGACCGTTTGGTCGAGCGA	GLM_Capsule	True	False	TTTCTTTTGGACCGTTTGGTCGAGCGA	2.01641	0.745199	1	1	8	0.0	4.0
319617	319617	TCGCTCGACCAAACGGTCCAAAAGAAA	TCGCTCGACCAAACGGTCCAAAAGAAAAAATTCAGGGACCGGCAGAATCAAGGAGCGACATCATGACGAACCTGCTGTATGCGTTGACTGACCACGACCACACCGAAAACGAGCTCACGCCATGGCTCGCCGAATGCGTGTGGGGCCATTGGGAGTACGCCGCAGGATCACCCATCCACCCATACGCCAACCCGGAATACCTGAAGGTGGCGGAAGAGTCCCTATGGCGGTGGAACGACTGAATCCCCGCCGGACTGTTCGCCCGTGACCTGAATCAGACCCAATGGCATCGCATCCTCGCCGCGATGAACGATCTGGGACGCTTCGGCCTGTCCGCCACGGCCGTTGTGCGCCGGGGCTCACGGAACCGTTCGACGAAAGCGTGGTCGTCCTGCGCGACGACTGGGACGAAGCCGACTACTGCGCCTGCGAATGGTCCGACCCGAACACGGCCGACCCATACGAGTGCGTGGCCTACGACCTGCGTCTGCTGGCCGAGGAGACGGACCCGGATCCGCGCCATACGGGCGGGCTCGTACGCCACCGCACCAACTACGCGCTGGCCGGCTTCGACTATCTGACCTTCGCGGCATGACCGTGTACAAACCGAATGGAAGGAACAAAACAATGAGAAAACATTCGATGATGATATCGTCCATAGGCCTGATGTCCACCCGTTCGCCGTACCTTGTGCAGCTGGAAACATACATCAGTCCGGGATTGCCGTACTTCTCGGTCATCGGTCTCGAAGACAAGGACCGGCGCATACGCGAACGTATCCAAGCCGCATGCGCGACGGTGGGATACCAGTGGCCGGCATGCAGGACGACCATGAACCTCATGCCCGCCAGCATGCCCAAACAGCCGGAACTCTGCGTCCTCGCCTGCGCCGCCAGCGTATTGGCCGCCGACGGGAAAATCCCGCCGGAACGATTGATGAGCACCATCATCATCGGTGACGTGAACGAGGATGGCGCCATTCCACCCATCGAAGAGGACTTGACCGGATTCATCACTCATGCACGCGAACTGGGAATCCGTCATGCCATCATC	104	98	0.990196	18	Capsule Intestinal Profiling (Shalon et al. 2023)	TTTCTTTTGGACCGTTTGGTCGAGCGA	GLM_Capsule	True	False	TTTCTTTTGGACCGTTTGGTCGAGCGA	2.01641	0.745199	1	1	8	0.0	4.0
319618	319618	TCGCTCGACCAAACGGTCCAAAAGAAA	TCGCTCGACCAAACGGTCCAAAAGAAAAAATTCAGGGACCGGCAGAATCAAGGAGCGACATCATGACGAACCTGCTGTATGCGTTGACTGACCACGACCACACCGAAAACGAGCTCACGCCATGGCTCGCCGAATGCGTGTGGGGCCATTGGGAGTACGCCGCAGGATCACCCATCCACCCATACGCCAACCCGGAATACCTGAAGGTGGCGGAAGAGTCCCTATGGCGGTGGAACGACTGAATCCCCGCCGGACTGTTCGCCCGTGACCTGAATCAGACCCAATGGCATCGCATCCTCGCCGCGATGAACGATCTGGGACGCTTCGGCCTGTCCGCCACGGCCGTTGTGCGCCGGGGCTCACGGAACCGTTCGACGAAAGCGTGGTCGTCCTGCGCGACGACTGGGACGAAGCCGACTACTGCGCCTGCGAATGGTCCGACCCGAACACGGCCGACCCATACGAGTGCGTGGCCTACGACCTGCGTCTGCTGGCCGAGGAGACGGACCCGGATCCGCGCCATACGGGCGGGCTCGTACGCCACCGCACCAACTACGCGCTGGCCGGCTTCGACTATCTGACCTTCGCGGCATGACCGTGTACAAACCGAATGGAAGGAACAAAACAATGAGAAAACATTCGATGATGATATCGTCCATAGGCCTGATGTCCACCCGTTCGCCGTACCTTGTGCAGCTGGAAACATACATCAGTCCGGGATTGCCGTACTTCTCGGTCATCGGTCTCGAAGACAAGGACCGGCGCATACGCGAACGTATCCAAGCCGCATGCGCGACGGTGGGATACCAGTGGCCGGCATGCAGGACGACCATGAACCTCATGCCCGCCAGCATGCCCAAACAGCCGGAACTCTGCGTCCTCGCCTGCGCCGCCAGCGTATTGGCCGCCGACGGGAAAATCCCGCCGGAACGATTGATGAGCACCATCATCATCGGTGACGTGAACGAGGATGGCGCCATTCCACCCATCGAAGAGGACTTGACCGGATTCATCACTCATGCACGCGAACTGGGAATCCGTCATGCCATCATCCCATCGGCGAACCTTGCGGGAACGACCAATCCCACCGGCATCGAAGTCATCGGC	115	110	0.949153	19	Capsule Intestinal Profiling (Shalon et al. 2023)	TTTCTTTTGGACCGTTTGGTCGAGCGA	GLM_Capsule	True	False	TTTCTTTTGGACCGTTTGGTCGAGCGA	2.01641	0.745199	1	1	8	0.0	4.0
319619	319619	TCGCTCGACCAAACGGTCCAAAAGAAA	TCGCTCGACCAAACGGTCCAAAAGAAAAAATTCAGGGACCGGCAGAATCAAGGAGCGACATCATGACGAACCTGCTGTATGCGTTGACTGACCACGACCACACCGAAAACGAGCTCACGCCATGGCTCGCCGAATGCGTGTGGGGCCATTGGGAGTACGCCGCAGGATCACCCATCCACCCATACGCCAACCCGGAATACCTGAAGGTGGCGGAAGAGTCCCTATGGCGGTGGAACGACTGAATCCCCGCCGGACTGTTCGCCCGTGACCTGAATCAGACCCAATGGCATCGCATCCTCGCCGCGATGAACGATCTGGGACGCTTCGGCCTGTCCGCCACGGCCGTTGTGCGCCGGGGCTCACGGAACCGTTCGACGAAAGCGTGGTCGTCCTGCGCGACGACTGGGACGAAGCCGACTACTGCGCCTGCGAATGGTCCGACCCGAACACGGCCGACCCATACGAGTGCGTGGCCTACGACCTGCGTCTGCTGGCCGAGGAGACGGACCCGGATCCGCGCCATACGGGCGGGCTCGTACGCCACCGCACCAACTACGCGCTGGCCGGCTTCGACTATCTGACCTTCGCGGCATGACCGTGTACAAACCGAATGGAAGGAACAAAACAATGAGAAAACATTCGATGATGATATCGTCCATAGGCCTGATGTCCACCCGTTCGCCGTACCTTGTGCAGCTGGAAACATACATCAGTCCGGGATTGCCGTACTTCTCGGTCATCGGTCTCGAAGACAAGGACCGGCGCATACGCGAACGTATCCAAGCCGCATGCGCGACGGTGGGATACCAGTGGCCGGCATGCAGGACGACCATGAACCTCATGCCCGCCAGCATGCCCAAACAGCCGGAACTCTGCGTCCTCGCCTGCGCCGCCAGCGTATTGGCCGCCGACGGGAAAATCCCGCCGGAACGATTGATGAGCACCATCATCATCGGTGACGTGAACGAGGATGGCGCCATTCCACCCATCGAAGAGGACTTGACCGGATTCATCACTCATGCACGCGAACTGGGAATCCGTCATGCCATCATCCCATCGGCGAACCTTGCGGGAACGACCAATCCCACCGGCATCGAAGTCATCGGCGTGAGCCGAATCAACGAGCTGCTGGACCAGTGACCGCAGACACGTCGGCTGTCC	90	83	0.965116	20	Capsule Intestinal Profiling (Shalon et al. 2023)	TTTCTTTTGGACCGTTTGGTCGAGCGA	GLM_Capsule	True	False	TTTCTTTTGGACCGTTTGGTCGAGCGA	2.01641	0.745199	1	1	8	0.0	4.0
319620	319620	TCGCTCGACCAAACGGTCCAAAAGAAA	TCGCTCGACCAAACGGTCCAAAAGAAAAAATTCAGGGACCGGCAGAATCAAGGAGCGACATCATGACGAACCTGCTGTATGCGTTGACTGACCACGACCACACCGAAAACGAGCTCACGCCATGGCTCGCCGAATGCGTGTGGGGCCATTGGGAGTACGCCGCAGGATCACCCATCCACCCATACGCCAACCCGGAATACCTGAAGGTGGCGGAAGAGTCCCTATGGCGGTGGAACGACTGAATCCCCGCCGGACTGTTCGCCCGTGACCTGAATCAGACCCAATGGCATCGCATCCTCGCCGCGATGAACGATCTGGGACGCTTCGGCCTGTCCGCCACGGCCGTTGTGCGCCGGGGCTCACGGAACCGTTCGACGAAAGCGTGGTCGTCCTGCGCGACGACTGGGACGAAGCCGACTACTGCGCCTGCGAATGGTCCGACCCGAACACGGCCGACCCATACGAGTGCGTGGCCTACGACCTGCGTCTGCTGGCCGAGGAGACGGACCCGGATCCGCGCCATACGGGCGGGCTCGTACGCCACCGCACCAACTACGCGCTGGCCGGCTTCGACTATCTGACCTTCGCGGCATGACCGTGTACAAACCGAATGGAAGGAACAAAACAATGAGAAAACATTCGATGATGATATCGTCCATAGGCCTGATGTCCACCCGTTCGCCGTACCTTGTGCAGCTGGAAACATACATCAGTCCGGGATTGCCGTACTTCTCGGTCATCGGTCTCGAAGACAAGGACCGGCGCATACGCGAACGTATCCAAGCCGCATGCGCGACGGTGGGATACCAGTGGCCGGCATGCAGGACGACCATGAACCTCATGCCCGCCAGCATGCCCAAACAGCCGGAACTCTGCGTCCTCGCCTGCGCCGCCAGCGTATTGGCCGCCGACGGGAAAATCCCGCCGGAACGATTGATGAGCACCATCATCATCGGTGACGTGAACGAGGATGGCGCCATTCCACCCATCGAAGAGGACTTGACCGGATTCATCACTCATGCACGCGAACTGGGAATCCGTCATGCCATCATCCCATCGGCGAACCTTGCGGGAACGACCAATCCCACCGGCATCGAAGTCATCGGCGTGAGCCGAATCAACGAGCTGCTGGACCAGTGACCGCAGACACGTCGGCTGTCCACCGGAGTCTCCGGAGGACAGCCGTTTTCGATACCAGCGGCAAAAAGTTAGAAT	70	48	1.0	21	Capsule Intestinal Profiling (Shalon et al. 2023)	TTTCTTTTGGACCGTTTGGTCGAGCGA	GLM_Capsule	True	False	TTTCTTTTGGACCGTTTGGTCGAGCGA	2.01641	0.745199	1	1	8	0.0	4.0
319621	319621	TCGCTCGACCAAACGGTCCAAAAGAAA	TCGCTCGACCAAACGGTCCAAAAGAAAAAATTCAGGGACCGGCAGAATCAAGGAGCGACATCATGACGAACCTGCTGTATGCGTTGACTGACCACGACCACACCGAAAACGAGCTCACGCCATGGCTCGCCGAATGCGTGTGGGGCCATTGGGAGTACGCCGCAGGATCACCCATCCACCCATACGCCAACCCGGAATACCTGAAGGTGGCGGAAGAGTCCCTATGGCGGTGGAACGACTGAATCCCCGCCGGACTGTTCGCCCGTGACCTGAATCAGACCCAATGGCATCGCATCCTCGCCGCGATGAACGATCTGGGACGCTTCGGCCTGTCCGCCACGGCCGTTGTGCGCCGGGGCTCACGGAACCGTTCGACGAAAGCGTGGTCGTCCTGCGCGACGACTGGGACGAAGCCGACTACTGCGCCTGCGAATGGTCCGACCCGAACACGGCCGACCCATACGAGTGCGTGGCCTACGACCTGCGTCTGCTGGCCGAGGAGACGGACCCGGATCCGCGCCATACGGGCGGGCTCGTACGCCACCGCACCAACTACGCGCTGGCCGGCTTCGACTATCTGACCTTCGCGGCATGACCGTGTACAAACCGAATGGAAGGAACAAAACAATGAGAAAACATTCGATGATGATATCGTCCATAGGCCTGATGTCCACCCGTTCGCCGTACCTTGTGCAGCTGGAAACATACATCAGTCCGGGATTGCCGTACTTCTCGGTCATCGGTCTCGAAGACAAGGACCGGCGCATACGCGAACGTATCCAAGCCGCATGCGCGACGGTGGGATACCAGTGGCCGGCATGCAGGACGACCATGAACCTCATGCCCGCCAGCATGCCCAAACAGCCGGAACTCTGCGTCCTCGCCTGCGCCGCCAGCGTATTGGCCGCCGACGGGAAAATCCCGCCGGAACGATTGATGAGCACCATCATCATCGGTGACGTGAACGAGGATGGCGCCATTCCACCCATCGAAGAGGACTTGACCGGATTCATCACTCATGCACGCGAACTGGGAATCCGTCATGCCATCATCCCATCGGCGAACCTTGCGGGAACGACCAATCCCACCGGCATCGAAGTCATCGGCGTGAGCCGAATCAACGAGCTGCTGGACCAGTGACCGCAGACACGTCGGCTGTCCACCGGAGTCTCCGGAGGACAGCCGTTTTCGATACCAGCGGCAAAAAGTTAGAATATGATACGCCAAGCCAGACCAAGGGGCGACGAATGGGCGAGAGAATCCTACACC	71	65	0.956522	22	Capsule Intestinal Profiling (Shalon et al. 2023)	TTTCTTTTGGACCGTTTGGTCGAGCGA	GLM_Capsule	True	False	TTTCTTTTGGACCGTTTGGTCGAGCGA	2.01641	0.745199	1	1	8	0.0	4.0
319622	319622	TCGCTCGACCAAACGGTCCAAAAGAAA	TCGCTCGACCAAACGGTCCAAAAGAAAAAATTCAGGGACCGGCAGAATCAAGGAGCGACATCATGACGAACCTGCTGTATGCGTTGACTGACCACGACCACACCGAAAACGAGCTCACGCCATGGCTCGCCGAATGCGTGTGGGGCCATTGGGAGTACGCCGCAGGATCACCCATCCACCCATACGCCAACCCGGAATACCTGAAGGTGGCGGAAGAGTCCCTATGGCGGTGGAACGACTGAATCCCCGCCGGACTGTTCGCCCGTGACCTGAATCAGACCCAATGGCATCGCATCCTCGCCGCGATGAACGATCTGGGACGCTTCGGCCTGTCCGCCACGGCCGTTGTGCGCCGGGGCTCACGGAACCGTTCGACGAAAGCGTGGTCGTCCTGCGCGACGACTGGGACGAAGCCGACTACTGCGCCTGCGAATGGTCCGACCCGAACACGGCCGACCCATACGAGTGCGTGGCCTACGACCTGCGTCTGCTGGCCGAGGAGACGGACCCGGATCCGCGCCATACGGGCGGGCTCGTACGCCACCGCACCAACTACGCGCTGGCCGGCTTCGACTATCTGACCTTCGCGGCATGACCGTGTACAAACCGAATGGAAGGAACAAAACAATGAGAAAACATTCGATGATGATATCGTCCATAGGCCTGATGTCCACCCGTTCGCCGTACCTTGTGCAGCTGGAAACATACATCAGTCCGGGATTGCCGTACTTCTCGGTCATCGGTCTCGAAGACAAGGACCGGCGCATACGCGAACGTATCCAAGCCGCATGCGCGACGGTGGGATACCAGTGGCCGGCATGCAGGACGACCATGAACCTCATGCCCGCCAGCATGCCCAAACAGCCGGAACTCTGCGTCCTCGCCTGCGCCGCCAGCGTATTGGCCGCCGACGGGAAAATCCCGCCGGAACGATTGATGAGCACCATCATCATCGGTGACGTGAACGAGGATGGCGCCATTCCACCCATCGAAGAGGACTTGACCGGATTCATCACTCATGCACGCGAACTGGGAATCCGTCATGCCATCATCCCATCGGCGAACCTTGCGGGAACGACCAATCCCACCGGCATCGAAGTCATCGGCGTGAGCCGAATCAACGAGCTGCTGGACCAGTGACCGCAGACACGTCGGCTGTCCACCGGAGTCTCCGGAGGACAGCCGTTTTCGATACCAGCGGCAAAAAGTTAGAATATGATACGCCAAGCCAGACCAAGGGGCGACGAATGGGCGAGAGAATCCTACACCGGCTTAATGACGACCCCAGCGAGGGCGACGACCTGCTATGGGGCCATGCGCGAC	93	89	0.978723	23	Capsule Intestinal Profiling (Shalon et al. 2023)	TTTCTTTTGGACCGTTTGGTCGAGCGA	GLM_Capsule	True	False	TTTCTTTTGGACCGTTTGGTCGAGCGA	2.01641	0.745199	1	1	8	0.0	4.0
319623	319623	TCGCTCGACCAAACGGTCCAAAAGAAA	TCGCTCGACCAAACGGTCCAAAAGAAAAAATTCAGGGACCGGCAGAATCAAGGAGCGACATCATGACGAACCTGCTGTATGCGTTGACTGACCACGACCACACCGAAAACGAGCTCACGCCATGGCTCGCCGAATGCGTGTGGGGCCATTGGGAGTACGCCGCAGGATCACCCATCCACCCATACGCCAACCCGGAATACCTGAAGGTGGCGGAAGAGTCCCTATGGCGGTGGAACGACTGAATCCCCGCCGGACTGTTCGCCCGTGACCTGAATCAGACCCAATGGCATCGCATCCTCGCCGCGATGAACGATCTGGGACGCTTCGGCCTGTCCGCCACGGCCGTTGTGCGCCGGGGCTCACGGAACCGTTCGACGAAAGCGTGGTCGTCCTGCGCGACGACTGGGACGAAGCCGACTACTGCGCCTGCGAATGGTCCGACCCGAACACGGCCGACCCATACGAGTGCGTGGCCTACGACCTGCGTCTGCTGGCCGAGGAGACGGACCCGGATCCGCGCCATACGGGCGGGCTCGTACGCCACCGCACCAACTACGCGCTGGCCGGCTTCGACTATCTGACCTTCGCGGCATGACCGTGTACAAACCGAATGGAAGGAACAAAACAATGAGAAAACATTCGATGATGATATCGTCCATAGGCCTGATGTCCACCCGTTCGCCGTACCTTGTGCAGCTGGAAACATACATCAGTCCGGGATTGCCGTACTTCTCGGTCATCGGTCTCGAAGACAAGGACCGGCGCATACGCGAACGTATCCAAGCCGCATGCGCGACGGTGGGATACCAGTGGCCGGCATGCAGGACGACCATGAACCTCATGCCCGCCAGCATGCCCAAACAGCCGGAACTCTGCGTCCTCGCCTGCGCCGCCAGCGTATTGGCCGCCGACGGGAAAATCCCGCCGGAACGATTGATGAGCACCATCATCATCGGTGACGTGAACGAGGATGGCGCCATTCCACCCATCGAAGAGGACTTGACCGGATTCATCACTCATGCACGCGAACTGGGAATCCGTCATGCCATCATCCCATCGGCGAACCTTGCGGGAACGACCAATCCCACCGGCATCGAAGTCATCGGCGTGAGCCGAATCAACGAGCTGCTGGACCAGTGACCGCAGACACGTCGGCTGTCCACCGGAGTCTCCGGAGGACAGCCGTTTTCGATACCAGCGGCAAAAAGTTAGAATATGATACGCCAAGCCAGACCAAGGGGCGACGAATGGGCGAGAGAATCCTACACCGGCTTAATGACGACCCCAGCGAGGGCGACGACCTGCTATGGGGCCATGCGCGACTTCCATGGCCGGACCCATCCACTCCGGACGATGGACTCTATCATCGGGTGGATT	90	87	1.0	24	Capsule Intestinal Profiling (Shalon et al. 2023)	TTTCTTTTGGACCGTTTGGTCGAGCGA	GLM_Capsule	True	False	TTTCTTTTGGACCGTTTGGTCGAGCGA	2.01641	0.745199	1	1	8	0.0	4.0
319624	319624	TCGCTCGACCAAACGGTCCAAAAGAAA	TCGCTCGACCAAACGGTCCAAAAGAAAAAATTCAGGGACCGGCAGAATCAAGGAGCGACATCATGACGAACCTGCTGTATGCGTTGACTGACCACGACCACACCGAAAACGAGCTCACGCCATGGCTCGCCGAATGCGTGTGGGGCCATTGGGAGTACGCCGCAGGATCACCCATCCACCCATACGCCAACCCGGAATACCTGAAGGTGGCGGAAGAGTCCCTATGGCGGTGGAACGACTGAATCCCCGCCGGACTGTTCGCCCGTGACCTGAATCAGACCCAATGGCATCGCATCCTCGCCGCGATGAACGATCTGGGACGCTTCGGCCTGTCCGCCACGGCCGTTGTGCGCCGGGGCTCACGGAACCGTTCGACGAAAGCGTGGTCGTCCTGCGCGACGACTGGGACGAAGCCGACTACTGCGCCTGCGAATGGTCCGACCCGAACACGGCCGACCCATACGAGTGCGTGGCCTACGACCTGCGTCTGCTGGCCGAGGAGACGGACCCGGATCCGCGCCATACGGGCGGGCTCGTACGCCACCGCACCAACTACGCGCTGGCCGGCTTCGACTATCTGACCTTCGCGGCATGACCGTGTACAAACCGAATGGAAGGAACAAAACAATGAGAAAACATTCGATGATGATATCGTCCATAGGCCTGATGTCCACCCGTTCGCCGTACCTTGTGCAGCTGGAAACATACATCAGTCCGGGATTGCCGTACTTCTCGGTCATCGGTCTCGAAGACAAGGACCGGCGCATACGCGAACGTATCCAAGCCGCATGCGCGACGGTGGGATACCAGTGGCCGGCATGCAGGACGACCATGAACCTCATGCCCGCCAGCATGCCCAAACAGCCGGAACTCTGCGTCCTCGCCTGCGCCGCCAGCGTATTGGCCGCCGACGGGAAAATCCCGCCGGAACGATTGATGAGCACCATCATCATCGGTGACGTGAACGAGGATGGCGCCATTCCACCCATCGAAGAGGACTTGACCGGATTCATCACTCATGCACGCGAACTGGGAATCCGTCATGCCATCATCCCATCGGCGAACCTTGCGGGAACGACCAATCCCACCGGCATCGAAGTCATCGGCGTGAGCCGAATCAACGAGCTGCTGGACCAGTGACCGCAGACACGTCGGCTGTCCACCGGAGTCTCCGGAGGACAGCCGTTTTCGATACCAGCGGCAAAAAGTTAGAATATGATACGCCAAGCCAGACCAAGGGGCGACGAATGGGCGAGAGAATCCTACACCGGCTTAATGACGACCCCAGCGAGGGCGACGACCTGCTATGGGGCCATGCGCGACTTCCATGGCCGGACCCATCCACTCCGGACGATGGACTCTATCATCGGGTGGATTCCCCGGAACTCTAACCGGAGACATCCCGGCACCCATGCGCGGATTACCAATTCA	101	98	0.989899	25	Capsule Intestinal Profiling (Shalon et al. 2023)	TTTCTTTTGGACCGTTTGGTCGAGCGA	GLM_Capsule	True	False	TTTCTTTTGGACCGTTTGGTCGAGCGA	2.01641	0.745199	1	1	8	0.0	4.0
319625	319625	TCGCTCGACCAAACGGTCCAAAAGAAA	TCGCTCGACCAAACGGTCCAAAAGAAAAAATTCAGGGACCGGCAGAATCAAGGAGCGACATCATGACGAACCTGCTGTATGCGTTGACTGACCACGACCACACCGAAAACGAGCTCACGCCATGGCTCGCCGAATGCGTGTGGGGCCATTGGGAGTACGCCGCAGGATCACCCATCCACCCATACGCCAACCCGGAATACCTGAAGGTGGCGGAAGAGTCCCTATGGCGGTGGAACGACTGAATCCCCGCCGGACTGTTCGCCCGTGACCTGAATCAGACCCAATGGCATCGCATCCTCGCCGCGATGAACGATCTGGGACGCTTCGGCCTGTCCGCCACGGCCGTTGTGCGCCGGGGCTCACGGAACCGTTCGACGAAAGCGTGGTCGTCCTGCGCGACGACTGGGACGAAGCCGACTACTGCGCCTGCGAATGGTCCGACCCGAACACGGCCGACCCATACGAGTGCGTGGCCTACGACCTGCGTCTGCTGGCCGAGGAGACGGACCCGGATCCGCGCCATACGGGCGGGCTCGTACGCCACCGCACCAACTACGCGCTGGCCGGCTTCGACTATCTGACCTTCGCGGCATGACCGTGTACAAACCGAATGGAAGGAACAAAACAATGAGAAAACATTCGATGATGATATCGTCCATAGGCCTGATGTCCACCCGTTCGCCGTACCTTGTGCAGCTGGAAACATACATCAGTCCGGGATTGCCGTACTTCTCGGTCATCGGTCTCGAAGACAAGGACCGGCGCATACGCGAACGTATCCAAGCCGCATGCGCGACGGTGGGATACCAGTGGCCGGCATGCAGGACGACCATGAACCTCATGCCCGCCAGCATGCCCAAACAGCCGGAACTCTGCGTCCTCGCCTGCGCCGCCAGCGTATTGGCCGCCGACGGGAAAATCCCGCCGGAACGATTGATGAGCACCATCATCATCGGTGACGTGAACGAGGATGGCGCCATTCCACCCATCGAAGAGGACTTGACCGGATTCATCACTCATGCACGCGAACTGGGAATCCGTCATGCCATCATCCCATCGGCGAACCTTGCGGGAACGACCAATCCCACCGGCATCGAAGTCATCGGCGTGAGCCGAATCAACGAGCTGCTGGACCAGTGACCGCAGACACGTCGGCTGTCCACCGGAGTCTCCGGAGGACAGCCGTTTTCGATACCAGCGGCAAAAAGTTAGAATATGATACGCCAAGCCAGACCAAGGGGCGACGAATGGGCGAGAGAATCCTACACCGGCTTAATGACGACCCCAGCGAGGGCGACGACCTGCTATGGGGCCATGCGCGACTTCCATGGCCGGACCCATCCACTCCGGACGATGGACTCTATCATCGGGTGGATTCCCCGGAACTCTAACCGGAGACATCCCGGCACCCATGCGCGGATTACCAATTCAAGTTCAGGGGACCGTTCAGGGACCTTGGAATCAGAGTGGTATACCGGCCGGTCC	60	52	1.0	26	Capsule Intestinal Profiling (Shalon et al. 2023)	TTTCTTTTGGACCGTTTGGTCGAGCGA	GLM_Capsule	True	False	TTTCTTTTGGACCGTTTGGTCGAGCGA	2.01641	0.745199	1	1	8	0.0	4.0
319626	319626	TCGCTCGACCAAACGGTCCAAAAGAAA	TCGCTCGACCAAACGGTCCAAAAGAAAAAATTCAGGGACCGGCAGAATCAAGGAGCGACATCATGACGAACCTGCTGTATGCGTTGACTGACCACGACCACACCGAAAACGAGCTCACGCCATGGCTCGCCGAATGCGTGTGGGGCCATTGGGAGTACGCCGCAGGATCACCCATCCACCCATACGCCAACCCGGAATACCTGAAGGTGGCGGAAGAGTCCCTATGGCGGTGGAACGACTGAATCCCCGCCGGACTGTTCGCCCGTGACCTGAATCAGACCCAATGGCATCGCATCCTCGCCGCGATGAACGATCTGGGACGCTTCGGCCTGTCCGCCACGGCCGTTGTGCGCCGGGGCTCACGGAACCGTTCGACGAAAGCGTGGTCGTCCTGCGCGACGACTGGGACGAAGCCGACTACTGCGCCTGCGAATGGTCCGACCCGAACACGGCCGACCCATACGAGTGCGTGGCCTACGACCTGCGTCTGCTGGCCGAGGAGACGGACCCGGATCCGCGCCATACGGGCGGGCTCGTACGCCACCGCACCAACTACGCGCTGGCCGGCTTCGACTATCTGACCTTCGCGGCATGACCGTGTACAAACCGAATGGAAGGAACAAAACAATGAGAAAACATTCGATGATGATATCGTCCATAGGCCTGATGTCCACCCGTTCGCCGTACCTTGTGCAGCTGGAAACATACATCAGTCCGGGATTGCCGTACTTCTCGGTCATCGGTCTCGAAGACAAGGACCGGCGCATACGCGAACGTATCCAAGCCGCATGCGCGACGGTGGGATACCAGTGGCCGGCATGCAGGACGACCATGAACCTCATGCCCGCCAGCATGCCCAAACAGCCGGAACTCTGCGTCCTCGCCTGCGCCGCCAGCGTATTGGCCGCCGACGGGAAAATCCCGCCGGAACGATTGATGAGCACCATCATCATCGGTGACGTGAACGAGGATGGCGCCATTCCACCCATCGAAGAGGACTTGACCGGATTCATCACTCATGCACGCGAACTGGGAATCCGTCATGCCATCATCCCATCGGCGAACCTTGCGGGAACGACCAATCCCACCGGCATCGAAGTCATCGGCGTGAGCCGAATCAACGAGCTGCTGGACCAGTGACCGCAGACACGTCGGCTGTCCACCGGAGTCTCCGGAGGACAGCCGTTTTCGATACCAGCGGCAAAAAGTTAGAATATGATACGCCAAGCCAGACCAAGGGGCGACGAATGGGCGAGAGAATCCTACACCGGCTTAATGACGACCCCAGCGAGGGCGACGACCTGCTATGGGGCCATGCGCGACTTCCATGGCCGGACCCATCCACTCCGGACGATGGACTCTATCATCGGGTGGATTCCCCGGAACTCTAACCGGAGACATCCCGGCACCCATGCGCGGATTACCAATTCAAGTTCAGGGGACCGTTCAGGGACCTTGGAATCAGAGTGGTATACCGGCCGGTCCTCAAGGAAGGAACCATTGAGTCCATACATGCTAAAATGGTATTAAATATGGTAC	78	71	0.986842	27	Capsule Intestinal Profiling (Shalon et al. 2023)	TTTCTTTTGGACCGTTTGGTCGAGCGA	GLM_Capsule	True	False	TTTCTTTTGGACCGTTTGGTCGAGCGA	2.01641	0.745199	1	1	8	0.0	4.0
319627	319627	TCGCTCGACCAAACGGTCCAAAAGAAA	TCGCTCGACCAAACGGTCCAAAAGAAAAAATTCAGGGACCGGCAGAATCAAGGAGCGACATCATGACGAACCTGCTGTATGCGTTGACTGACCACGACCACACCGAAAACGAGCTCACGCCATGGCTCGCCGAATGCGTGTGGGGCCATTGGGAGTACGCCGCAGGATCACCCATCCACCCATACGCCAACCCGGAATACCTGAAGGTGGCGGAAGAGTCCCTATGGCGGTGGAACGACTGAATCCCCGCCGGACTGTTCGCCCGTGACCTGAATCAGACCCAATGGCATCGCATCCTCGCCGCGATGAACGATCTGGGACGCTTCGGCCTGTCCGCCACGGCCGTTGTGCGCCGGGGCTCACGGAACCGTTCGACGAAAGCGTGGTCGTCCTGCGCGACGACTGGGACGAAGCCGACTACTGCGCCTGCGAATGGTCCGACCCGAACACGGCCGACCCATACGAGTGCGTGGCCTACGACCTGCGTCTGCTGGCCGAGGAGACGGACCCGGATCCGCGCCATACGGGCGGGCTCGTACGCCACCGCACCAACTACGCGCTGGCCGGCTTCGACTATCTGACCTTCGCGGCATGACCGTGTACAAACCGAATGGAAGGAACAAAACAATGAGAAAACATTCGATGATGATATCGTCCATAGGCCTGATGTCCACCCGTTCGCCGTACCTTGTGCAGCTGGAAACATACATCAGTCCGGGATTGCCGTACTTCTCGGTCATCGGTCTCGAAGACAAGGACCGGCGCATACGCGAACGTATCCAAGCCGCATGCGCGACGGTGGGATACCAGTGGCCGGCATGCAGGACGACCATGAACCTCATGCCCGCCAGCATGCCCAAACAGCCGGAACTCTGCGTCCTCGCCTGCGCCGCCAGCGTATTGGCCGCCGACGGGAAAATCCCGCCGGAACGATTGATGAGCACCATCATCATCGGTGACGTGAACGAGGATGGCGCCATTCCACCCATCGAAGAGGACTTGACCGGATTCATCACTCATGCACGCGAACTGGGAATCCGTCATGCCATCATCCCATCGGCGAACCTTGCGGGAACGACCAATCCCACCGGCATCGAAGTCATCGGCGTGAGCCGAATCAACGAGCTGCTGGACCAGTGACCGCAGACACGTCGGCTGTCCACCGGAGTCTCCGGAGGACAGCCGTTTTCGATACCAGCGGCAAAAAGTTAGAATATGATACGCCAAGCCAGACCAAGGGGCGACGAATGGGCGAGAGAATCCTACACCGGCTTAATGACGACCCCAGCGAGGGCGACGACCTGCTATGGGGCCATGCGCGACTTCCATGGCCGGACCCATCCACTCCGGACGATGGACTCTATCATCGGGTGGATTCCCCGGAACTCTAACCGGAGACATCCCGGCACCCATGCGCGGATTACCAATTCAAGTTCAGGGGACCGTTCAGGGACCTTGGAATCAGAGTGGTATACCGGCCGGTCCTCAAGGAAGGAACCATTGAGTCCATACATGCTAAAATGGTATTAAATATGGTACAGATACCAGATAAGGAGATTGTCATGTTCAATTCGTTGGATGTGCTTGACGACC	184	172	0.926316	28	Capsule Intestinal Profiling (Shalon et al. 2023)	TTTCTTTTGGACCGTTTGGTCGAGCGA	GLM_Capsule	True	False	TTTCTTTTGGACCGTTTGGTCGAGCGA	2.01641	0.745199	1	1	8	0.0	4.0
319628	319628	TCGCTCGACCAAACGGTCCAAAAGAAA	TCGCTCGACCAAACGGTCCAAAAGAAAAAATTCAGGGACCGGCAGAATCAAGGAGCGACATCATGACGAACCTGCTGTATGCGTTGACTGACCACGACCACACCGAAAACGAGCTCACGCCATGGCTCGCCGAATGCGTGTGGGGCCATTGGGAGTACGCCGCAGGATCACCCATCCACCCATACGCCAACCCGGAATACCTGAAGGTGGCGGAAGAGTCCCTATGGCGGTGGAACGACTGAATCCCCGCCGGACTGTTCGCCCGTGACCTGAATCAGACCCAATGGCATCGCATCCTCGCCGCGATGAACGATCTGGGACGCTTCGGCCTGTCCGCCACGGCCGTTGTGCGCCGGGGCTCACGGAACCGTTCGACGAAAGCGTGGTCGTCCTGCGCGACGACTGGGACGAAGCCGACTACTGCGCCTGCGAATGGTCCGACCCGAACACGGCCGACCCATACGAGTGCGTGGCCTACGACCTGCGTCTGCTGGCCGAGGAGACGGACCCGGATCCGCGCCATACGGGCGGGCTCGTACGCCACCGCACCAACTACGCGCTGGCCGGCTTCGACTATCTGACCTTCGCGGCATGACCGTGTACAAACCGAATGGAAGGAACAAAACAATGAGAAAACATTCGATGATGATATCGTCCATAGGCCTGATGTCCACCCGTTCGCCGTACCTTGTGCAGCTGGAAACATACATCAGTCCGGGATTGCCGTACTTCTCGGTCATCGGTCTCGAAGACAAGGACCGGCGCATACGCGAACGTATCCAAGCCGCATGCGCGACGGTGGGATACCAGTGGCCGGCATGCAGGACGACCATGAACCTCATGCCCGCCAGCATGCCCAAACAGCCGGAACTCTGCGTCCTCGCCTGCGCCGCCAGCGTATTGGCCGCCGACGGGAAAATCCCGCCGGAACGATTGATGAGCACCATCATCATCGGTGACGTGAACGAGGATGGCGCCATTCCACCCATCGAAGAGGACTTGACCGGATTCATCACTCATGCACGCGAACTGGGAATCCGTCATGCCATCATCCCATCGGCGAACCTTGCGGGAACGACCAATCCCACCGGCATCGAAGTCATCGGCGTGAGCCGAATCAACGAGCTGCTGGACCAGTGACCGCAGACACGTCGGCTGTCCACCGGAGTCTCCGGAGGACAGCCGTTTTCGATACCAGCGGCAAAAAGTTAGAATATGATACGCCAAGCCAGACCAAGGGGCGACGAATGGGCGAGAGAATCCTACACCGGCTTAATGACGACCCCAGCGAGGGCGACGACCTGCTATGGGGCCATGCGCGACTTCCATGGCCGGACCCATCCACTCCGGACGATGGACTCTATCATCGGGTGGATTCCCCGGAACTCTAACCGGAGACATCCCGGCACCCATGCGCGGATTACCAATTCAAGTTCAGGGGACCGTTCAGGGACCTTGGAATCAGAGTGGTATACCGGCCGGTCCTCAAGGAAGGAACCATTGAGTCCATACATGCTAAAATGGTATTAAATATGGTACAGATACCAGATAAGGAGATTGTCATGTTCAATTCGTTGGATGTGCTTGACGACCTCGTGCCAGTCAGCGAGCTCAGCAACGGGCGGACCTCAGCCGTGCTGAACAAGG	334	317	0.981538	29	Capsule Intestinal Profiling (Shalon et al. 2023)	TTTCTTTTGGACCGTTTGGTCGAGCGA	GLM_Capsule	True	False	TTTCTTTTGGACCGTTTGGTCGAGCGA	2.01641	0.745199	1	3	8	0.0	4.0
319629	319629	TCGCTCGACCAAACGGTCCAAAAGAAA	TCGCTCGACCAAACGGTCCAAAAGAAAAAATTCAGGGACCGGCAGAATCAAGGAGCGACATCATGACGAACCTGCTGTATGCGTTGACTGACCACGACCACACCGAAAACGAGCTCACGCCATGGCTCGCCGAATGCGTGTGGGGCCATTGGGAGTACGCCGCAGGATCACCCATCCACCCATACGCCAACCCGGAATACCTGAAGGTGGCGGAAGAGTCCCTATGGCGGTGGAACGACTGAATCCCCGCCGGACTGTTCGCCCGTGACCTGAATCAGACCCAATGGCATCGCATCCTCGCCGCGATGAACGATCTGGGACGCTTCGGCCTGTCCGCCACGGCCGTTGTGCGCCGGGGCTCACGGAACCGTTCGACGAAAGCGTGGTCGTCCTGCGCGACGACTGGGACGAAGCCGACTACTGCGCCTGCGAATGGTCCGACCCGAACACGGCCGACCCATACGAGTGCGTGGCCTACGACCTGCGTCTGCTGGCCGAGGAGACGGACCCGGATCCGCGCCATACGGGCGGGCTCGTACGCCACCGCACCAACTACGCGCTGGCCGGCTTCGACTATCTGACCTTCGCGGCATGACCGTGTACAAACCGAATGGAAGGAACAAAACAATGAGAAAACATTCGATGATGATATCGTCCATAGGCCTGATGTCCACCCGTTCGCCGTACCTTGTGCAGCTGGAAACATACATCAGTCCGGGATTGCCGTACTTCTCGGTCATCGGTCTCGAAGACAAGGACCGGCGCATACGCGAACGTATCCAAGCCGCATGCGCGACGGTGGGATACCAGTGGCCGGCATGCAGGACGACCATGAACCTCATGCCCGCCAGCATGCCCAAACAGCCGGAACTCTGCGTCCTCGCCTGCGCCGCCAGCGTATTGGCCGCCGACGGGAAAATCCCGCCGGAACGATTGATGAGCACCATCATCATCGGTGACGTGAACGAGGATGGCGCCATTCCACCCATCGAAGAGGACTTGACCGGATTCATCACTCATGCACGCGAACTGGGAATCCGTCATGCCATCATCCCATCGGCGAACCTTGCGGGAACGACCAATCCCACCGGCATCGAAGTCATCGGCGTGAGCCGAATCAACGAGCTGCTGGACCAGTGACCGCAGACACGTCGGCTGTCCACCGGAGTCTCCGGAGGACAGCCGTTTTCGATACCAGCGGCAAAAAGTTAGAATATGATACGCCAAGCCAGACCAAGGGGCGACGAATGGGCGAGAGAATCCTACACCGGCTTAATGACGACCCCAGCGAGGGCGACGACCTGCTATGGGGCCATGCGCGACTTCCATGGCCGGACCCATCCACTCCGGACGATGGACTCTATCATCGGGTGGATTCCCCGGAACTCTAACCGGAGACATCCCGGCACCCATGCGCGGATTACCAATTCAAGTTCAGGGGACCGTTCAGGGACCTTGGAATCAGAGTGGTATACCGGCCGGTCCTCAAGGAAGGAACCATTGAGTCCATACATGCTAAAATGGTATTAAATATGGTACAGATACCAGATAAGGAGATTGTCATGTTCAATTCGTTGGATGTGCTTGACGACCTCGTGCCCGTCAGCGAGCTCAGCAACGGGCGGACCGGCGCAGTGCTGAGCAAGG	218	213	0.990783	29	Capsule Intestinal Profiling (Shalon et al. 2023)	TTTCTTTTGGACCGTTTGGTCGAGCGA	GLM_Capsule	True	False	TTTCTTTTGGACCGTTTGGTCGAGCGA	2.01641	0.745199	1	3	8	0.0	4.0
319630	319630	TCGCTCGACCAAACGGTCCAAAAGAAA	TCGCTCGACCAAACGGTCCAAAAGAAAAAATTCAGGGACCGGCAGAATCAAGGAGCGACATCATGACGAACCTGCTGTATGCGTTGACTGACCACGACCACACCGAAAACGAGCTCACGCCATGGCTCGCCGAATGCGTGTGGGGCCATTGGGAGTACGCCGCAGGATCACCCATCCACCCATACGCCAACCCGGAATACCTGAAGGTGGCGGAAGAGTCCCTATGGCGGTGGAACGACTGAATCCCCGCCGGACTGTTCGCCCGTGACCTGAATCAGACCCAATGGCATCGCATCCTCGCCGCGATGAACGATCTGGGACGCTTCGGCCTGTCCGCCACGGCCGTTGTGCGCCGGGGCTCACGGAACCGTTCGACGAAAGCGTGGTCGTCCTGCGCGACGACTGGGACGAAGCCGACTACTGCGCCTGCGAATGGTCCGACCCGAACACGGCCGACCCATACGAGTGCGTGGCCTACGACCTGCGTCTGCTGGCCGAGGAGACGGACCCGGATCCGCGCCATACGGGCGGGCTCGTACGCCACCGCACCAACTACGCGCTGGCCGGCTTCGACTATCTGACCTTCGCGGCATGACCGTGTACAAACCGAATGGAAGGAACAAAACAATGAGAAAACATTCGATGATGATATCGTCCATAGGCCTGATGTCCACCCGTTCGCCGTACCTTGTGCAGCTGGAAACATACATCAGTCCGGGATTGCCGTACTTCTCGGTCATCGGTCTCGAAGACAAGGACCGGCGCATACGCGAACGTATCCAAGCCGCATGCGCGACGGTGGGATACCAGTGGCCGGCATGCAGGACGACCATGAACCTCATGCCCGCCAGCATGCCCAAACAGCCGGAACTCTGCGTCCTCGCCTGCGCCGCCAGCGTATTGGCCGCCGACGGGAAAATCCCGCCGGAACGATTGATGAGCACCATCATCATCGGTGACGTGAACGAGGATGGCGCCATTCCACCCATCGAAGAGGACTTGACCGGATTCATCACTCATGCACGCGAACTGGGAATCCGTCATGCCATCATCCCATCGGCGAACCTTGCGGGAACGACCAATCCCACCGGCATCGAAGTCATCGGCGTGAGCCGAATCAACGAGCTGCTGGACCAGTGACCGCAGACACGTCGGCTGTCCACCGGAGTCTCCGGAGGACAGCCGTTTTCGATACCAGCGGCAAAAAGTTAGAATATGATACGCCAAGCCAGACCAAGGGGCGACGAATGGGCGAGAGAATCCTACACCGGCTTAATGACGACCCCAGCGAGGGCGACGACCTGCTATGGGGCCATGCGCGACTTCCATGGCCGGACCCATCCACTCCGGACGATGGACTCTATCATCGGGTGGATTCCCCGGAACTCTAACCGGAGACATCCCGGCACCCATGCGCGGATTACCAATTCAAGTTCAGGGGACCGTTCAGGGACCTTGGAATCAGAGTGGTATACCGGCCGGTCCTCAAGGAAGGAACCATTGAGTCCATACATGCTAAAATGGTATTAAATATGGTACAGATACCAGATAAGGAGATTGTCATGTTCAATTCGTTGGATGTGCTTGACGACCTCGTGCCAGTCAGCGAGCTCAGCAACGGGAGGACCGCAGCCGTGCTGAGCAAGG	16	15	1.0	29	Capsule Intestinal Profiling (Shalon et al. 2023)	TTTCTTTTGGACCGTTTGGTCGAGCGA	GLM_Capsule	True	False	TTTCTTTTGGACCGTTTGGTCGAGCGA	2.01641	0.745199	1	3	8	0.0	4.0
319631	319631	TCGCTCGACCAAACGGTCCAAAAGAAA	TCGCTCGACCAAACGGTCCAAAAGAAAAAATTCAGGGACCGGCAGAATCAAGGAGCGACATCATGACGAACCTGCTGTATGCGTTGACTGACCACGACCACACCGAAAACGAGCTCACGCCATGGCTCGCCGAATGCGTGTGGGGCCATTGGGAGTACGCCGCAGGATCACCCATCCACCCATACGCCAACCCGGAATACCTGAAGGTGGCGGAAGAGTCCCTATGGCGGTGGAACGACTGAATCCCCGCCGGACTGTTCGCCCGTGACCTGAATCAGACCCAATGGCATCGCATCCTCGCCGCGATGAACGATCTGGGACGCTTCGGCCTGTCCGCCACGGCCGTTGTGCGCCGGGGCTCACGGAACCGTTCGACGAAAGCGTGGTCGTCCTGCGCGACGACTGGGACGAAGCCGACTACTGCGCCTGCGAATGGTCCGACCCGAACACGGCCGACCCATACGAGTGCGTGGCCTACGACCTGCGTCTGCTGGCCGAGGAGACGGACCCGGATCCGCGCCATACGGGCGGGCTCGTACGCCACCGCACCAACTACGCGCTGGCCGGCTTCGACTATCTGACCTTCGCGGCATGACCGTGTACAAACCGAATGGAAGGAACAAAACAATGAGAAAACATTCGATGATGATATCGTCCATAGGCCTGATGTCCACCCGTTCGCCGTACCTTGTGCAGCTGGAAACATACATCAGTCCGGGATTGCCGTACTTCTCGGTCATCGGTCTCGAAGACAAGGACCGGCGCATACGCGAACGTATCCAAGCCGCATGCGCGACGGTGGGATACCAGTGGCCGGCATGCAGGACGACCATGAACCTCATGCCCGCCAGCATGCCCAAACAGCCGGAACTCTGCGTCCTCGCCTGCGCCGCCAGCGTATTGGCCGCCGACGGGAAAATCCCGCCGGAACGATTGATGAGCACCATCATCATCGGTGACGTGAACGAGGATGGCGCCATTCCACCCATCGAAGAGGACTTGACCGGATTCATCACTCATGCACGCGAACTGGGAATCCGTCATGCCATCATCCCATCGGCGAACCTTGCGGGAACGACCAATCCCACCGGCATCGAAGTCATCGGCGTGAGCCGAATCAACGAGCTGCTGGACCAGTGACCGCAGACACGTCGGCTGTCCACCGGAGTCTCCGGAGGACAGCCGTTTTCGATACCAGCGGCAAAAAGTTAGAATATGATACGCCAAGCCAGACCAAGGGGCGACGAATGGGCGAGAGAATCCTACACCGGCTTAATGACGACCCCAGCGAGGGCGACGACCTGCTATGGGGCCATGCGCGACTTCCATGGCCGGACCCATCCACTCCGGACGATGGACTCTATCATCGGGTGGATTCCCCGGAACTCTAACCGGAGACATCCCGGCACCCATGCGCGGATTACCAATTCAAGTTCAGGGGACCGTTCAGGGACCTTGGAATCAGAGTGGTATACCGGCCGGTCCTCAAGGAAGGAACCATTGAGTCCATACATGCTAAAATGGTATTAAATATGGTACAGATACCAGATAAGGAGATTGTCATGTTCAATTCGTTGGATGTGCTTGACGACCTCGTGCCAGTCAGCGAGCTCAGCAACGGGCGGACCTCAGCCGTGCTGAACAAGGCCGACCGTGCGCCCGTCATCATCATCAAGCGCAACAAGCCGTCCTATGTGCTGA	131	125	0.518519	30	Capsule Intestinal Profiling (Shalon et al. 2023)	TTTCTTTTGGACCGTTTGGTCGAGCGA	GLM_Capsule	True	False	TTTCTTTTGGACCGTTTGGTCGAGCGA	2.01641	0.745199	1	3	8	0.0	4.0
319632	319632	TCGCTCGACCAAACGGTCCAAAAGAAA	TCGCTCGACCAAACGGTCCAAAAGAAAAAATTCAGGGACCGGCAGAATCAAGGAGCGACATCATGACGAACCTGCTGTATGCGTTGACTGACCACGACCACACCGAAAACGAGCTCACGCCATGGCTCGCCGAATGCGTGTGGGGCCATTGGGAGTACGCCGCAGGATCACCCATCCACCCATACGCCAACCCGGAATACCTGAAGGTGGCGGAAGAGTCCCTATGGCGGTGGAACGACTGAATCCCCGCCGGACTGTTCGCCCGTGACCTGAATCAGACCCAATGGCATCGCATCCTCGCCGCGATGAACGATCTGGGACGCTTCGGCCTGTCCGCCACGGCCGTTGTGCGCCGGGGCTCACGGAACCGTTCGACGAAAGCGTGGTCGTCCTGCGCGACGACTGGGACGAAGCCGACTACTGCGCCTGCGAATGGTCCGACCCGAACACGGCCGACCCATACGAGTGCGTGGCCTACGACCTGCGTCTGCTGGCCGAGGAGACGGACCCGGATCCGCGCCATACGGGCGGGCTCGTACGCCACCGCACCAACTACGCGCTGGCCGGCTTCGACTATCTGACCTTCGCGGCATGACCGTGTACAAACCGAATGGAAGGAACAAAACAATGAGAAAACATTCGATGATGATATCGTCCATAGGCCTGATGTCCACCCGTTCGCCGTACCTTGTGCAGCTGGAAACATACATCAGTCCGGGATTGCCGTACTTCTCGGTCATCGGTCTCGAAGACAAGGACCGGCGCATACGCGAACGTATCCAAGCCGCATGCGCGACGGTGGGATACCAGTGGCCGGCATGCAGGACGACCATGAACCTCATGCCCGCCAGCATGCCCAAACAGCCGGAACTCTGCGTCCTCGCCTGCGCCGCCAGCGTATTGGCCGCCGACGGGAAAATCCCGCCGGAACGATTGATGAGCACCATCATCATCGGTGACGTGAACGAGGATGGCGCCATTCCACCCATCGAAGAGGACTTGACCGGATTCATCACTCATGCACGCGAACTGGGAATCCGTCATGCCATCATCCCATCGGCGAACCTTGCGGGAACGACCAATCCCACCGGCATCGAAGTCATCGGCGTGAGCCGAATCAACGAGCTGCTGGACCAGTGACCGCAGACACGTCGGCTGTCCACCGGAGTCTCCGGAGGACAGCCGTTTTCGATACCAGCGGCAAAAAGTTAGAATATGATACGCCAAGCCAGACCAAGGGGCGACGAATGGGCGAGAGAATCCTACACCGGCTTAATGACGACCCCAGCGAGGGCGACGACCTGCTATGGGGCCATGCGCGACTTCCATGGCCGGACCCATCCACTCCGGACGATGGACTCTATCATCGGGTGGATTCCCCGGAACTCTAACCGGAGACATCCCGGCACCCATGCGCGGATTACCAATTCAAGTTCAGGGGACCGTTCAGGGACCTTGGAATCAGAGTGGTATACCGGCCGGTCCTCAAGGAAGGAACCATTGAGTCCATACATGCTAAAATGGTATTAAATATGGTACAGATACCAGATAAGGAGATTGTCATGTTCAATTCGTTGGATGTGCTTGACGACCTCGTGCCCGTCAGCGAGCTCAGCAACGGGCGGACCGGCGCAGTGCTGAGCAAGGCCGACCGCGCGCCCGTCATCATCATCAAGCGCAACAAGCCGTCCTATGTGCTGA	92	88	0.366255	30	Capsule Intestinal Profiling (Shalon et al. 2023)	TTTCTTTTGGACCGTTTGGTCGAGCGA	GLM_Capsule	True	False	TTTCTTTTGGACCGTTTGGTCGAGCGA	2.01641	0.745199	1	3	8	0.0	4.0
319633	319633	TCGCTCGACCAAACGGTCCAAAAGAAA	TCGCTCGACCAAACGGTCCAAAAGAAAAAATTCAGGGACCGGCAGAATCAAGGAGCGACATCATGACGAACCTGCTGTATGCGTTGACTGACCACGACCACACCGAAAACGAGCTCACGCCATGGCTCGCCGAATGCGTGTGGGGCCATTGGGAGTACGCCGCAGGATCACCCATCCACCCATACGCCAACCCGGAATACCTGAAGGTGGCGGAAGAGTCCCTATGGCGGTGGAACGACTGAATCCCCGCCGGACTGTTCGCCCGTGACCTGAATCAGACCCAATGGCATCGCATCCTCGCCGCGATGAACGATCTGGGACGCTTCGGCCTGTCCGCCACGGCCGTTGTGCGCCGGGGCTCACGGAACCGTTCGACGAAAGCGTGGTCGTCCTGCGCGACGACTGGGACGAAGCCGACTACTGCGCCTGCGAATGGTCCGACCCGAACACGGCCGACCCATACGAGTGCGTGGCCTACGACCTGCGTCTGCTGGCCGAGGAGACGGACCCGGATCCGCGCCATACGGGCGGGCTCGTACGCCACCGCACCAACTACGCGCTGGCCGGCTTCGACTATCTGACCTTCGCGGCATGACCGTGTACAAACCGAATGGAAGGAACAAAACAATGAGAAAACATTCGATGATGATATCGTCCATAGGCCTGATGTCCACCCGTTCGCCGTACCTTGTGCAGCTGGAAACATACATCAGTCCGGGATTGCCGTACTTCTCGGTCATCGGTCTCGAAGACAAGGACCGGCGCATACGCGAACGTATCCAAGCCGCATGCGCGACGGTGGGATACCAGTGGCCGGCATGCAGGACGACCATGAACCTCATGCCCGCCAGCATGCCCAAACAGCCGGAACTCTGCGTCCTCGCCTGCGCCGCCAGCGTATTGGCCGCCGACGGGAAAATCCCGCCGGAACGATTGATGAGCACCATCATCATCGGTGACGTGAACGAGGATGGCGCCATTCCACCCATCGAAGAGGACTTGACCGGATTCATCACTCATGCACGCGAACTGGGAATCCGTCATGCCATCATCCCATCGGCGAACCTTGCGGGAACGACCAATCCCACCGGCATCGAAGTCATCGGCGTGAGCCGAATCAACGAGCTGCTGGACCAGTGACCGCAGACACGTCGGCTGTCCACCGGAGTCTCCGGAGGACAGCCGTTTTCGATACCAGCGGCAAAAAGTTAGAATATGATACGCCAAGCCAGACCAAGGGGCGACGAATGGGCGAGAGAATCCTACACCGGCTTAATGACGACCCCAGCGAGGGCGACGACCTGCTATGGGGCCATGCGCGACTTCCATGGCCGGACCCATCCACTCCGGACGATGGACTCTATCATCGGGTGGATTCCCCGGAACTCTAACCGGAGACATCCCGGCACCCATGCGCGGATTACCAATTCAAGTTCAGGGGACCGTTCAGGGACCTTGGAATCAGAGTGGTATACCGGCCGGTCCTCAAGGAAGGAACCATTGAGTCCATACATGCTAAAATGGTATTAAATATGGTACAGATACCAGATAAGGAGATTGTCATGTTCAATTCGTTGGATGTGCTTGACGACCTCGTGCCAGTCAGCGAGCTCAGCAACGGGAGGACCGCAGCCGTGCTGAGCAAGGCCGACCGCGCGCCCGTCATCATCATCAAGCGCAACAAGCCGTCCTATGTGCTGA	22	20	0.090535	30	Capsule Intestinal Profiling (Shalon et al. 2023)	TTTCTTTTGGACCGTTTGGTCGAGCGA	GLM_Capsule	True	False	TTTCTTTTGGACCGTTTGGTCGAGCGA	2.01641	0.745199	1	3	8	0.0	4.0
319634	319634	TCGCTCGACTTGCATGTGTTAAGCACG	TCGCTCGACTTGCATGTGTTAAGCACGCCGCCAGCGTTCATCCTGAGCCAGGATCAAACTCTCGTTAAAAATCTTTAATTC	19	15	0.966102	0	Capsule Intestinal Profiling (Shalon et al. 2023)	CGTGCTTAACACATGCAAGTCGAGCGA	GLM_Capsule	True	False	CGTGCTTAACACATGCAAGTCGAGCGA	5.47896	0.636325	1	4	9	0.0
319635	319635	TCGCTCGACTTGCATGTGTTAAGCACG	TCGCTCGACTTGCATGTGTTAAGCACGCCGCCAGCGTTCATCCTGAGCCAGGATCAAACTCTCAAATTAAAGTTTGTTTCC	18	10	0.987603	0	Capsule Intestinal Profiling (Shalon et al. 2023)	CGTGCTTAACACATGCAAGTCGAGCGA	GLM_Capsule	True	False	CGTGCTTAACACATGCAAGTCGAGCGA	5.47896	0.636325	1	4	9	0.0
319636	319636	TCGCTCGACTTGCATGTGTTAAGCACG	TCGCTCGACTTGCATGTGTTAAGCACGCCGCCAGCGTTCATCCTGAGCCAGGATCAAACTCTCGTTTAAAAATCTTAATTC	17	10	0.979905	0	Capsule Intestinal Profiling (Shalon et al. 2023)	CGTGCTTAACACATGCAAGTCGAGCGA	GLM_Capsule	True	False	CGTGCTTAACACATGCAAGTCGAGCGA	5.47896	0.636325	1	4	9	0.0
319637	319637	TCGCTCGACTTGCATGTGTTAAGCACG	TCGCTCGACTTGCATGTGTTAAGCACGCCGCCAGCGTTCATCCTGAGCCAGGATCAAACTCTCATGTTAAAAGTTGATTCC	15	11	0.970677	0	Capsule Intestinal Profiling (Shalon et al. 2023)	CGTGCTTAACACATGCAAGTCGAGCGA	GLM_Capsule	True	False	CGTGCTTAACACATGCAAGTCGAGCGA	5.47896	0.636325	1	4	9	0.0
319638	319638	TCGCTCGACTTGCATGTGTTAAGCACG	TCGCTCGACTTGCATGTGTTAAGCACGCCGCCAGCGTTCATCCTGAGCCAGGATCAAACTCTCGTTAAAAATCTTTAATTCCGATTTGACTCGGACTTAAAATCAAGTTCGTTCCAGTTCAAGAAAACTACTAGC	40	30	0.547532	1	Capsule Intestinal Profiling (Shalon et al. 2023)	CGTGCTTAACACATGCAAGTCGAGCGA	GLM_Capsule	True	False	CGTGCTTAACACATGCAAGTCGAGCGA	5.47896	0.636325	1	9	9	0.0
319639	319639	TCGCTCGACTTGCATGTGTTAAGCACG	TCGCTCGACTTGCATGTGTTAAGCACGCCGCCAGCGTTCATCCTGAGCCAGGATCAAACTCTCGTTTAAAAATCTTAATTCCGATTTGACTCGGATTTAAAATCAAAGTTCGTTCCAGGTCAAGAAAACTACTAG	16	11	0.941176	1	Capsule Intestinal Profiling (Shalon et al. 2023)	CGTGCTTAACACATGCAAGTCGAGCGA	GLM_Capsule	True	False	CGTGCTTAACACATGCAAGTCGAGCGA	5.47896	0.636325	1	9	9	0.0
319640	319640	TCGCTCGACTTGCATGTGTTAAGCACG	TCGCTCGACTTGCATGTGTTAAGCACGCCGCCAGCGTTCATCCTGAGCCAGGATCAAACTCTCATGTTAAAAGTTGATTCCAGGTCCGGATTACTTAGCTTGGCTAATTTATCCTAAACCTTCATTACTTGGTTT	473	388	0.317793	1	Capsule Intestinal Profiling (Shalon et al. 2023)	CGTGCTTAACACATGCAAGTCGAGCGA	GLM_Capsule	True	False	CGTGCTTAACACATGCAAGTCGAGCGA	5.47896	0.636325	1	9	9	0.0
319641	319641	TCGCTCGACTTGCATGTGTTAAGCACG	TCGCTCGACTTGCATGTGTTAAGCACGCCGCCAGCGTTCATCCTGAGCCAGGATCAAACTCTCATGTTAAAAGTTGATTCCAGGTCTGGATTACTTAGCTTGGCTAATTATCCTAAACCTTCATTACTTGGTTTT	230	192	0.313539	1	Capsule Intestinal Profiling (Shalon et al. 2023)	CGTGCTTAACACATGCAAGTCGAGCGA	GLM_Capsule	True	False	CGTGCTTAACACATGCAAGTCGAGCGA	5.47896	0.636325	1	9	9	0.0
319642	319642	TCGCTCGACTTGCATGTGTTAAGCACG	TCGCTCGACTTGCATGTGTTAAGCACGCCGCCAGCGTTCATCCTGAGCCAGGATCAAACTCTCATGTTAAAAGTTGATTCCAGGTCCGGATTACTTAGCTTGGCTAATTATCCTAAACCTTCATTACTTGGTTTT	223	182	0.313539	1	Capsule Intestinal Profiling (Shalon et al. 2023)	CGTGCTTAACACATGCAAGTCGAGCGA	GLM_Capsule	True	False	CGTGCTTAACACATGCAAGTCGAGCGA	5.47896	0.636325	1	9	9	0.0
319643	319643	TCGCTCGACTTGCATGTGTTAAGCACG	TCGCTCGACTTGCATGTGTTAAGCACGCCGCCAGCGTTCATCCTGAGCCAGGATCAAACTCTCATGTTAAAAGTTGATTCCAGGTCCGGATTACTTAGCTTGGCTAATTTATCCTAAACCTTCATTACTTGGTGT	23	14	0.4	1	Capsule Intestinal Profiling (Shalon et al. 2023)	CGTGCTTAACACATGCAAGTCGAGCGA	GLM_Capsule	True	False	CGTGCTTAACACATGCAAGTCGAGCGA	5.47896	0.636325	1	9	9	0.0
319644	319644	TCGCTCGACTTGCATGTGTTAAGCACG	TCGCTCGACTTGCATGTGTTAAGCACGCCGCCAGCGTTCATCCTGAGCCAGGATCAAACTCTCATGTTAAAAGTTGATTCCAGGTCTGGATTACTTAGCTTGGCTAATTATCCTAAACCTTCATTACTTGGGTTT	12	8	0.481481	1	Capsule Intestinal Profiling (Shalon et al. 2023)	CGTGCTTAACACATGCAAGTCGAGCGA	GLM_Capsule	True	False	CGTGCTTAACACATGCAAGTCGAGCGA	5.47896	0.636325	1	9	9	0.0
319645	319645	TCGCTCGACTTGCATGTGTTAAGCACG	TCGCTCGACTTGCATGTGTTAAGCACGCCGCCAGCGTTCATCCTGAGCCAGGATCAAACTCTCATGTTAAAAGTTGATTCCAGGTCCGGATTACTTAGCTTGGCTAATTATCCTAAACCTTCATTACTTGGGTTT	10	5	0.481481	1	Capsule Intestinal Profiling (Shalon et al. 2023)	CGTGCTTAACACATGCAAGTCGAGCGA	GLM_Capsule	True	False	CGTGCTTAACACATGCAAGTCGAGCGA	5.47896	0.636325	1	9	9	0.0
319646	319646	TCGCTCGACTTGCATGTGTTAAGCACG	TCGCTCGACTTGCATGTGTTAAGCACGCCGCCAGCGTTCATCCTGAGCCAGGATCAAACTCTCATGTTAAAAGTTGATTCCAGGTCCGGATTACTTAGCTTGGCTAATTATCCTAAACCTTCATTACTTGGTGTT	9	5	0.268293	1	Capsule Intestinal Profiling (Shalon et al. 2023)	CGTGCTTAACACATGCAAGTCGAGCGA	GLM_Capsule	True	False	CGTGCTTAACACATGCAAGTCGAGCGA	5.47896	0.636325	1	9	9	0.0
319647	319647	TCGCTCGACTTGCATGTGTTAAGCACG	TCGCTCGACTTGCATGTGTTAAGCACGCCGCCAGCGTTCATCCTGAGCCAGGATCAAACTCTCGTTTAAAAATCTTAATTCCGATTTGACTCGGATTTAAAATCAAAGTTCGTTCCAGGTCAAGAAAACTACTAGCTTTCTTATCCCTTTTACTGTTTTAAGGTTGACATTGTCATTCAATGTCCGTTC	20	9	0.958974	2	Capsule Intestinal Profiling (Shalon et al. 2023)	CGTGCTTAACACATGCAAGTCGAGCGA	GLM_Capsule	True	False	CGTGCTTAACACATGCAAGTCGAGCGA	5.47896	0.636325	1	1	9	0.0
319648	319648	TCGCTCGACTTGCATGTGTTAAGCACG	TCGCTCGACTTGCATGTGTTAAGCACGCCGCCAGCGTTCATCCTGAGCCAGGATCAAACTCTCGTTTAAAAATCTTAATTCCGATTTGACTCGGATTTAAAATCAAAGTTCGTTCCAGGTCAAGAAAACTACTAGCTTTCTTATCCCTTTTACTGTTTTAAGGTTGACATTGTCATTCAATGTCCGTTCTGAATTTTCTCTTAAAGAATCTTCAGGGTTGTTGTCTATTATTTAATTATCAAG	29	18	0.61982	3	Capsule Intestinal Profiling (Shalon et al. 2023)	CGTGCTTAACACATGCAAGTCGAGCGA	GLM_Capsule	True	False	CGTGCTTAACACATGCAAGTCGAGCGA	5.47896	0.636325	1	1	9	0.0
319649	319649	TCGCTCTAAGGTTGGCGGGGCATCAAA	TCGCTCTAAGGTTGGCGGGGCATCAAAGCCCTTGCCATGTTTTGCGGGATGGGACCGCCTGGGGAACTTTTAAAGGTAAAA	24	21	0.979167	0	Capsule Intestinal Profiling (Shalon et al. 2023)	TTTGATGCCCCGCCAACCTTAGAGCGA	GLM_Capsule	False	False	TCGCTCTAAGGTTGGCGGGGCATCAAA	3.3436	0.966605	1	1	2	1.0	1.0
319650	319650	TCGCTCTAAGGTTGGCGGGGCATCAAA	TCGCTCTAAGGTTGGCGGGGCATCAAAGCCCTTGCCATGTTTTGCGGGATGGGACCGCCTGGGGAACTTTTAAAGGTAAAAGAGTAAAAGGGTAAAAAAGTAAAAAGGTAAAAAATCTGCGTCATCTGTGAATTG	24	24	0.965517	1	Capsule Intestinal Profiling (Shalon et al. 2023)	TTTGATGCCCCGCCAACCTTAGAGCGA	GLM_Capsule	False	False	TCGCTCTAAGGTTGGCGGGGCATCAAA	3.3436	0.966605	1	2	2	0.0	1.0
319651	319651	TCGCTCTAAGGTTGGCGGGGCATCAAA	TCGCTCTAAGGTTGGCGGGGCATCAAAGCCCTTGCCATGTTTTGCGGGATGGGACCGCCTGGGGAACTTTTAAAGGTAAAAGGGTAAAAATCTGTGGGAATCCGTGGGAATCTGTGGGACTACGGCAAGGACGGA	14	12	0.928571	1	Capsule Intestinal Profiling (Shalon et al. 2023)	TTTGATGCCCCGCCAACCTTAGAGCGA	GLM_Capsule	False	False	TCGCTCTAAGGTTGGCGGGGCATCAAA	3.3436	0.966605	1	2	2	0.0	1.0
319652	319652	TCGCTCTAAGGTTGGCGGGGCATCAAA	TCGCTCTAAGGTTGGCGGGGCATCAAAGCCCTTGCCATGTTTTGCGGGATGGGACCGCCTGGGGAACTTTTAAAGGTAAAAGAGTAAAAGGGTAAAAAAGTAAAAAGGTAAAAAATCTGCGTCATCTGTGAATTGAAAATCGACGGCCGAAGGGAAAGCCAAATCTGCGTGACTTTTAAAGATAAAAAA	33	33	0.970588	2	Capsule Intestinal Profiling (Shalon et al. 2023)	TTTGATGCCCCGCCAACCTTAGAGCGA	GLM_Capsule	False	False	TCGCTCTAAGGTTGGCGGGGCATCAAA	3.3436	0.966605	1	2	2	0.0	1.0
319653	319653	TCGCTCTAAGGTTGGCGGGGCATCAAA	TCGCTCTAAGGTTGGCGGGGCATCAAAGCCCTTGCCATGTTTTGCGGGATGGGACCGCCTGGGGAACTTTTAAAGGTAAAAGGGTAAAAATCTGTGGGAATCCGTGGGAATCTGTGGGACTACGGCAAGGACGGAATTGTTAGCTTATTTCCTAAAATCTCTCTGGCAGAAACATTTCTTTCTCTATTA	15	13	1.0	2	Capsule Intestinal Profiling (Shalon et al. 2023)	TTTGATGCCCCGCCAACCTTAGAGCGA	GLM_Capsule	False	False	TCGCTCTAAGGTTGGCGGGGCATCAAA	3.3436	0.966605	1	2	2	0.0	1.0
319654	319654	TCGCTCTAAGGTTGGCGGGGCATCAAA	TCGCTCTAAGGTTGGCGGGGCATCAAAGCCCTTGCCATGTTTTGCGGGATGGGACCGCCTGGGGAACTTTTAAAGGTAAAAGAGTAAAAGGGTAAAAAAGTAAAAAGGTAAAAAATCTGCGTCATCTGTGAATTGAAAATCGACGGCCGAAGGGAAAGCCAAATCTGCGTGACTTTTAAAGATAAAAAAGTAAAAGAAAAAATCTGTGTGAATCTGTGAAATCTGTGGGACTAAGAAGAGTAA	24	22	0.32	3	Capsule Intestinal Profiling (Shalon et al. 2023)	TTTGATGCCCCGCCAACCTTAGAGCGA	GLM_Capsule	False	False	TCGCTCTAAGGTTGGCGGGGCATCAAA	3.3436	0.966605	1	2	2	0.0	1.0
319655	319655	TCGCTCTAAGGTTGGCGGGGCATCAAA	TCGCTCTAAGGTTGGCGGGGCATCAAAGCCCTTGCCATGTTTTGCGGGATGGGACCGCCTGGGGAACTTTTAAAGGTAAAAGGGTAAAAATCTGTGGGAATCCGTGGGAATCTGTGGGACTACGGCAAGGACGGAATTGTTAGCTTATTTCCTAAAATCTCTCTGGCAGAAACATTTCTTTCTCTATTATATAATAATGTGATACAGCCAGAAAAGTGTAATATCTCCCCGCAGGAGATAGTA	16	16	1.0	3	Capsule Intestinal Profiling (Shalon et al. 2023)	TTTGATGCCCCGCCAACCTTAGAGCGA	GLM_Capsule	False	False	TCGCTCTAAGGTTGGCGGGGCATCAAA	3.3436	0.966605	1	2	2	0.0	1.0
319656	319656	TCGCTCTAAGGTTGGCGGGGCATCAAA	TCGCTCTAAGGTTGGCGGGGCATCAAAGCCCTTGCCATGTTTTGCGGGATGGGACCGCCTGGGGAACTTTTAAAGGTAAAAGGGTAAAAATCTGTGGGAATCCGTGGGAATCTGTGGGACTACGGCAAGGACGGAATTGTTAGCTTATTTCCTAAAATCTCTCTGGCAGAAACATTTCTTTCTCTATTATATAATAATGTGATACAGCCAGAAAAGTGTAATATCTCCCCGCAGGAGATAGTACAGAGAAAGTTTAGAACTTAAAGTTAACAATTAATATTTTTAATTAAATTTTAT	35	33	0.177419	4	Capsule Intestinal Profiling (Shalon et al. 2023)	TTTGATGCCCCGCCAACCTTAGAGCGA	GLM_Capsule	False	False	TCGCTCTAAGGTTGGCGGGGCATCAAA	3.3436	0.966605	1	1	2	0.0	1.0
319657	319657	TCGCTGAACTACGTTTTCAGGACAGCC	TCGCTGAACTACGTTTTCAGGACAGCCCCTTATATGATGATCATCAGCCGCTTGATCGAGCAGGATCATTATTTTGACAAT	308	279	0.97973	0	Capsule Intestinal Profiling (Shalon et al. 2023)	GGCTGTCCTGAAAACGTAGTTCAGCGA	GLM_Capsule	False	False	TCGCTGAACTACGTTTTCAGGACAGCC	3.3907	0.884761	1	10	10	5.0	5.0
319658	319658	TCGCTGAACTACGTTTTCAGGACAGCC	TCGCTGAACTACGTTTTCAGGACAGCCACATTGTGTACAATTACTTTACAAATGAACAAATGCGATTTTTACTTTGTCACT	59	53	0.885057	0	Capsule Intestinal Profiling (Shalon et al. 2023)	GGCTGTCCTGAAAACGTAGTTCAGCGA	GLM_Capsule	False	False	TCGCTGAACTACGTTTTCAGGACAGCC	3.3907	0.884761	1	10	10	5.0	5.0
319659	319659	TCGCTGAACTACGTTTTCAGGACAGCC	TCGCTGAACTACGTTTTCAGGACAGCCCCTTTAGTAAAATAGAATATGGGTGAATTTTCTGTCTGTCGATAGTACTCTGTA	58	57	0.236735	0	Capsule Intestinal Profiling (Shalon et al. 2023)	GGCTGTCCTGAAAACGTAGTTCAGCGA	GLM_Capsule	False	False	TCGCTGAACTACGTTTTCAGGACAGCC	3.3907	0.884761	1	10	10	5.0	5.0
319660	319660	TCGCTGAACTACGTTTTCAGGACAGCC	TCGCTGAACTACGTTTTCAGGACAGCCCCATTTTATTTCAGACTATTTTATTTTTTGTAAAGCACAAACGCCTCATATGGA	55	55	0.072464	0	Capsule Intestinal Profiling (Shalon et al. 2023)	GGCTGTCCTGAAAACGTAGTTCAGCGA	GLM_Capsule	False	False	TCGCTGAACTACGTTTTCAGGACAGCC	3.3907	0.884761	1	10	10	5.0	5.0
319661	319661	TCGCTGAACTACGTTTTCAGGACAGCC	TCGCTGAACTACGTTTTCAGGACAGCCTCTTCCTATAAAATCATATGTTACACAAGTGTCTGTCCCATTGCCGCTGCAATT	47	43	0.483516	0	Capsule Intestinal Profiling (Shalon et al. 2023)	GGCTGTCCTGAAAACGTAGTTCAGCGA	GLM_Capsule	False	False	TCGCTGAACTACGTTTTCAGGACAGCC	3.3907	0.884761	1	10	10	5.0	5.0
319662	319662	TCGCTGAACTACGTTTTCAGGACAGCC	TCGCTGAACTACGTTTTCAGGACAGCCCCTCGATTTCATTCTAAGCAGCATTTTTTAAATCAAGGCTTAATTGTCCTGCCT	35	32	0.969697	0	Capsule Intestinal Profiling (Shalon et al. 2023)	GGCTGTCCTGAAAACGTAGTTCAGCGA	GLM_Capsule	False	False	TCGCTGAACTACGTTTTCAGGACAGCC	3.3907	0.884761	1	10	10	5.0	5.0
319663	319663	TCGCTGAACTACGTTTTCAGGACAGCC	TCGCTGAACTACGTTTTCAGGACAGCCCCTCAGGAAATGTTGCTAAAATACTGTTTAGATTTATCATACATACAAAATGGA	27	26	0.029345	0	Capsule Intestinal Profiling (Shalon et al. 2023)	GGCTGTCCTGAAAACGTAGTTCAGCGA	GLM_Capsule	False	False	TCGCTGAACTACGTTTTCAGGACAGCC	3.3907	0.884761	1	10	10	5.0	5.0
319664	319664	TCGCTGAACTACGTTTTCAGGACAGCC	TCGCTGAACTACGTTTTCAGGACAGCCCCATTGTGTACAATTACTTTACAAATGAACAAATGCGATTTTTACTTTGTCACT	22	20	0.885057	0	Capsule Intestinal Profiling (Shalon et al. 2023)	GGCTGTCCTGAAAACGTAGTTCAGCGA	GLM_Capsule	False	False	TCGCTGAACTACGTTTTCAGGACAGCC	3.3907	0.884761	1	10	10	5.0	5.0
319665	319665	TCGCTGAACTACGTTTTCAGGACAGCC	TCGCTGAACTACGTTTTCAGGACAGCCCCTTCCTATAAAATCATATGTTACACAAGTGTCTGTCCCATTGCCGATGCAATT	15	14	0.608696	0	Capsule Intestinal Profiling (Shalon et al. 2023)	GGCTGTCCTGAAAACGTAGTTCAGCGA	GLM_Capsule	False	False	TCGCTGAACTACGTTTTCAGGACAGCC	3.3907	0.884761	1	10	10	5.0	5.0
319666	319666	TCGCTGAACTACGTTTTCAGGACAGCC	TCGCTGAACTACGTTTTCAGGACAGCCCGGGAGTATCCCAAAGTTTGTGTAAACCTCCAAACTGATGTAAGATAGAATTAC	12	11	0.015942	0	Capsule Intestinal Profiling (Shalon et al. 2023)	GGCTGTCCTGAAAACGTAGTTCAGCGA	GLM_Capsule	False	False	TCGCTGAACTACGTTTTCAGGACAGCC	3.3907	0.884761	1	10	10	5.0	5.0
319667	319667	TCGCTGAACTACGTTTTCAGGACAGCC	TCGCTGAACTACGTTTTCAGGACAGCCCCTTATATGATGATCATCAGCCGCTTGATCGAGCAGGATCATTATTTTGACAATACTTCAACTTTACAGAAATGTTCCTTGGTTTCTTTATCATAGCTGATTCCGACA	443	407	0.983452	1	Capsule Intestinal Profiling (Shalon et al. 2023)	GGCTGTCCTGAAAACGTAGTTCAGCGA	GLM_Capsule	False	False	TCGCTGAACTACGTTTTCAGGACAGCC	3.3907	0.884761	1	2	10	2.0	5.0
319668	319668	TCGCTGAACTACGTTTTCAGGACAGCC	TCGCTGAACTACGTTTTCAGGACAGCCCCTCGATTTCATTCTAAGCAGCATTTTTTAAATCAAGGCTTAATTGTCCTGCCTGCTCCCATGTTTTTGTTGGTATTCCGCACGCATTCAACGCTTCTTCATACCGAA	26	25	0.961538	1	Capsule Intestinal Profiling (Shalon et al. 2023)	GGCTGTCCTGAAAACGTAGTTCAGCGA	GLM_Capsule	False	False	TCGCTGAACTACGTTTTCAGGACAGCC	3.3907	0.884761	1	2	10	2.0	5.0
319669	319669	TCGCTGAACTACGTTTTCAGGACAGCC	TCGCTGAACTACGTTTTCAGGACAGCCCCTTATATGATGATCATCAGCCGCTTGATCGAGCAGGATCATTATTTTGACAATACTTCAACTTTACAGAAATGTTCCTTGGTTTCTTTATCATAGCTGATTCCGACACCCAGGACTTCGCCCGTATATTTGCGGGTTTCTCCTGATTTTCCCTGAAAACGC	251	227	0.96371	2	Capsule Intestinal Profiling (Shalon et al. 2023)	GGCTGTCCTGAAAACGTAGTTCAGCGA	GLM_Capsule	False	False	TCGCTGAACTACGTTTTCAGGACAGCC	3.3907	0.884761	1	2	10	1.0	5.0
319670	319670	TCGCTGAACTACGTTTTCAGGACAGCC	TCGCTGAACTACGTTTTCAGGACAGCCCCTCGATTTCATTCTAAGCAGCATTTTTTAAATCAAGGCTTAATTGTCCTGCCTGCTCCCATGTTTTTGTTGGTATTCCGCACGCATTCAACGCTTCTTCATACCGAACTCCATTATTAGTCAAATTCATACAGATCTTATAATGTTTAGGATGCGTTACAA	13	11	1.0	2	Capsule Intestinal Profiling (Shalon et al. 2023)	GGCTGTCCTGAAAACGTAGTTCAGCGA	GLM_Capsule	False	False	TCGCTGAACTACGTTTTCAGGACAGCC	3.3907	0.884761	1	2	10	1.0	5.0
319671	319671	TCGCTGAACTACGTTTTCAGGACAGCC	TCGCTGAACTACGTTTTCAGGACAGCCCCTTATATGATGATCATCAGCCGCTTGATCGAGCAGGATCATTATTTTGACAATACTTCAACTTTACAGAAATGTTCCTTGGTTTCTTTATCATAGCTGATTCCGACACCCAGGACTTCGCCCGTATATTTGCGGGTTTCTCCTGATTTTCCCTGAAAACGCAGCAGATAATCTTTTTCTCTGATCTGTAGCAGGGCATCTTCGGGAGAGTGGTCT	225	210	0.976959	3	Capsule Intestinal Profiling (Shalon et al. 2023)	GGCTGTCCTGAAAACGTAGTTCAGCGA	GLM_Capsule	False	False	TCGCTGAACTACGTTTTCAGGACAGCC	3.3907	0.884761	1	2	10	1.0	5.0
319672	319672	TCGCTGAACTACGTTTTCAGGACAGCC	TCGCTGAACTACGTTTTCAGGACAGCCCCTCGATTTCATTCTAAGCAGCATTTTTTAAATCAAGGCTTAATTGTCCTGCCTGCTCCCATGTTTTTGTTGGTATTCCGCACGCATTCAACGCTTCTTCATACCGAACTCCATTATTAGTCAAATTCATACAGATCTTATAATGTTTAGGATGCGTTACAAGCATTCTTTGAAAACGGTTTGGTTCAGCCTCTAAGTGTGCGCCAAATCCGCAGA	30	26	1.0	3	Capsule Intestinal Profiling (Shalon et al. 2023)	GGCTGTCCTGAAAACGTAGTTCAGCGA	GLM_Capsule	False	False	TCGCTGAACTACGTTTTCAGGACAGCC	3.3907	0.884761	1	2	10	1.0	5.0
319673	319673	TCGCTGAACTACGTTTTCAGGACAGCC	TCGCTGAACTACGTTTTCAGGACAGCCCCTTATATGATGATCATCAGCCGCTTGATCGAGCAGGATCATTATTTTGACAATACTTCAACTTTACAGAAATGTTCCTTGGTTTCTTTATCATAGCTGATTCCGACACCCAGGACTTCGCCCGTATATTTGCGGGTTTCTCCTGATTTTCCCTGAAAACGCAGCAGATAATCTTTTTCTCTGATCTGTAGCAGGGCATCTTCGGGAGAGTGGTCTACTTTTAATTCGAGGATAATACAGGTGTCCGTAAGATTCCATGGGTAAAAAATA	170	153	0.97546	4	Capsule Intestinal Profiling (Shalon et al. 2023)	GGCTGTCCTGAAAACGTAGTTCAGCGA	GLM_Capsule	False	False	TCGCTGAACTACGTTTTCAGGACAGCC	3.3907	0.884761	1	2	10	1.0	5.0
319674	319674	TCGCTGAACTACGTTTTCAGGACAGCC	TCGCTGAACTACGTTTTCAGGACAGCCCCTCGATTTCATTCTAAGCAGCATTTTTTAAATCAAGGCTTAATTGTCCTGCCTGCTCCCATGTTTTTGTTGGTATTCCGCACGCATTCAACGCTTCTTCATACCGAACTCCATTATTAGTCAAATTCATACAGATCTTATAATGTTTAGGATGCGTTACAAGCATTCTTTGAAAACGGTTTGGTTCAGCCTCTAAGTGTGCGCCAAATCCGCAGAACATACATCCGGTTCTTTGTTCACCAGTCGTATAGTACTGTCCAAATTCATCCT	40	37	1.0	4	Capsule Intestinal Profiling (Shalon et al. 2023)	GGCTGTCCTGAAAACGTAGTTCAGCGA	GLM_Capsule	False	False	TCGCTGAACTACGTTTTCAGGACAGCC	3.3907	0.884761	1	2	10	1.0	5.0
319675	319675	TCGCTGAACTACGTTTTCAGGACAGCC	TCGCTGAACTACGTTTTCAGGACAGCCCCTTATATGATGATCATCAGCCGCTTGATCGAGCAGGATCATTATTTTGACAATACTTCAACTTTACAGAAATGTTCCTTGGTTTCTTTATCATAGCTGATTCCGACACCCAGGACTTCGCCCGTATATTTGCGGGTTTCTCCTGATTTTCCCTGAAAACGCAGCAGATAATCTTTTTCTCTGATCTGTAGCAGGGCATCTTCGGGAGAGTGGTCTACTTTTAATTCGAGGATAATACAGGTGTCCGTAAGATTCCATGGGTAAAAAATAAAATCAACAAATCCTTTTCCTGCTTTATCTTCACGTTCAATACGATACTTATTT	382	345	0.980609	5	Capsule Intestinal Profiling (Shalon et al. 2023)	GGCTGTCCTGAAAACGTAGTTCAGCGA	GLM_Capsule	False	False	TCGCTGAACTACGTTTTCAGGACAGCC	3.3907	0.884761	1	2	10	1.0	5.0
319676	319676	TCGCTGAACTACGTTTTCAGGACAGCC	TCGCTGAACTACGTTTTCAGGACAGCCCCTCGATTTCATTCTAAGCAGCATTTTTTAAATCAAGGCTTAATTGTCCTGCCTGCTCCCATGTTTTTGTTGGTATTCCGCACGCATTCAACGCTTCTTCATACCGAACTCCATTATTAGTCAAATTCATACAGATCTTATAATGTTTAGGATGCGTTACAAGCATTCTTTGAAAACGGTTTGGTTCAGCCTCTAAGTGTGCGCCAAATCCGCAGAACATACATCCGGTTCTTTGTTCACCAGTCGTATAGTACTGTCCAAATTCATCCTGTAGGATATCCCCATATACCGAACTGATTTCAATATCTTTTTCAACAATGTATC	67	62	0.953846	5	Capsule Intestinal Profiling (Shalon et al. 2023)	GGCTGTCCTGAAAACGTAGTTCAGCGA	GLM_Capsule	False	False	TCGCTGAACTACGTTTTCAGGACAGCC	3.3907	0.884761	1	2	10	1.0	5.0
319677	319677	TCGCTGAACTACGTTTTCAGGACAGCC	TCGCTGAACTACGTTTTCAGGACAGCCCCTTATATGATGATCATCAGCCGCTTGATCGAGCAGGATCATTATTTTGACAATACTTCAACTTTACAGAAATGTTCCTTGGTTTCTTTATCATAGCTGATTCCGACACCCAGGACTTCGCCCGTATATTTGCGGGTTTCTCCTGATTTTCCCTGAAAACGCAGCAGATAATCTTTTTCTCTGATCTGTAGCAGGGCATCTTCGGGAGAGTGGTCTACTTTTAATTCGAGGATAATACAGGTGTCCGTAAGATTCCATGGGTAAAAAATAAAATCAACAAATCCTTTTCCTGCTTTATCTTCACGTTCAATACGATACTTATTTCTTGCAGAAAGATATACCAGATTGACAATAGCAGAGAGTTCTACTTCATTATTA	240	207	0.990566	6	Capsule Intestinal Profiling (Shalon et al. 2023)	GGCTGTCCTGAAAACGTAGTTCAGCGA	GLM_Capsule	False	False	TCGCTGAACTACGTTTTCAGGACAGCC	3.3907	0.884761	1	2	10	1.0	5.0
319678	319678	TCGCTGAACTACGTTTTCAGGACAGCC	TCGCTGAACTACGTTTTCAGGACAGCCCCTCGATTTCATTCTAAGCAGCATTTTTTAAATCAAGGCTTAATTGTCCTGCCTGCTCCCATGTTTTTGTTGGTATTCCGCACGCATTCAACGCTTCTTCATACCGAACTCCATTATTAGTCAAATTCATACAGATCTTATAATGTTTAGGATGCGTTACAAGCATTCTTTGAAAACGGTTTGGTTCAGCCTCTAAGTGTGCGCCAAATCCGCAGAACATACATCCGGTTCTTTGTTCACCAGTCGTATAGTACTGTCCAAATTCATCCTGTAGGATATCCCCATATACCGAACTGATTTCAATATCTTTTTCAACAATGTATCGTAGTACATCAGCCCTCGTCCAAGAACCCAAAGGCTGACTTTTTATAAGAGCTC	68	60	0.968254	6	Capsule Intestinal Profiling (Shalon et al. 2023)	GGCTGTCCTGAAAACGTAGTTCAGCGA	GLM_Capsule	False	False	TCGCTGAACTACGTTTTCAGGACAGCC	3.3907	0.884761	1	2	10	1.0	5.0
319679	319679	TCGCTGAACTACGTTTTCAGGACAGCC	TCGCTGAACTACGTTTTCAGGACAGCCCCTTATATGATGATCATCAGCCGCTTGATCGAGCAGGATCATTATTTTGACAATACTTCAACTTTACAGAAATGTTCCTTGGTTTCTTTATCATAGCTGATTCCGACACCCAGGACTTCGCCCGTATATTTGCGGGTTTCTCCTGATTTTCCCTGAAAACGCAGCAGATAATCTTTTTCTCTGATCTGTAGCAGGGCATCTTCGGGAGAGTGGTCTACTTTTAATTCGAGGATAATACAGGTGTCCGTAAGATTCCATGGGTAAAAAATAAAATCAACAAATCCTTTTCCTGCTTTATCTTCACGTTCAATACGATACTTATTTCTTGCAGAAAGATATACCAGATTGACAATAGCAGAGAGTTCTACTTCATTATTATATGAGAGAATCGGGGATTCTGTATTATGTGCATACTGCAGGATCTCGGACATT	268	246	0.923636	7	Capsule Intestinal Profiling (Shalon et al. 2023)	GGCTGTCCTGAAAACGTAGTTCAGCGA	GLM_Capsule	False	False	TCGCTGAACTACGTTTTCAGGACAGCC	3.3907	0.884761	1	2	10	1.0	5.0
319680	319680	TCGCTGAACTACGTTTTCAGGACAGCC	TCGCTGAACTACGTTTTCAGGACAGCCCCTCGATTTCATTCTAAGCAGCATTTTTTAAATCAAGGCTTAATTGTCCTGCCTGCTCCCATGTTTTTGTTGGTATTCCGCACGCATTCAACGCTTCTTCATACCGAACTCCATTATTAGTCAAATTCATACAGATCTTATAATGTTTAGGATGCGTTACAAGCATTCTTTGAAAACGGTTTGGTTCAGCCTCTAAGTGTGCGCCAAATCCGCAGAACATACATCCGGTTCTTTGTTCACCAGTCGTATAGTACTGTCCAAATTCATCCTGTAGGATATCCCCATATACCGAACTGATTTCAATATCTTTTTCAACAATGTATCGTAGTACATCAGCCCTCGTCCAAGAACCCAAAGGCTGACTTTTTATAAGAGCTCCACTATATACATTGCATCCTGTTTTCGAATACTGATGTTCTCTTCGAAAACTTT	30	28	1.0	7	Capsule Intestinal Profiling (Shalon et al. 2023)	GGCTGTCCTGAAAACGTAGTTCAGCGA	GLM_Capsule	False	False	TCGCTGAACTACGTTTTCAGGACAGCC	3.3907	0.884761	1	2	10	1.0	5.0
319681	319681	TCGCTGAACTACGTTTTCAGGACAGCC	TCGCTGAACTACGTTTTCAGGACAGCCCCTTATATGATGATCATCAGCCGCTTGATCGAGCAGGATCATTATTTTGACAATACTTCAACTTTACAGAAATGTTCCTTGGTTTCTTTATCATAGCTGATTCCGACACCCAGGACTTCGCCCGTATATTTGCGGGTTTCTCCTGATTTTCCCTGAAAACGCAGCAGATAATCTTTTTCTCTGATCTGTAGCAGGGCATCTTCGGGAGAGTGGTCTACTTTTAATTCGAGGATAATACAGGTGTCCGTAAGATTCCATGGGTAAAAAATAAAATCAACAAATCCTTTTCCTGCTTTATCTTCACGTTCAATACGATACTTATTTCTTGCAGAAAGATATACCAGATTGACAATAGCAGAGAGTTCTACTTCATTATTATATGAGAGAATCGGGGATTCTGTATTATGTGCATACTGCAGGATCTCGGACATTTTCTGCGTGTCACGGGATAAAGTAGCCTTGAGCATCTGGTCTGAAATCTTAGCC	499	468	0.98004	8	Capsule Intestinal Profiling (Shalon et al. 2023)	GGCTGTCCTGAAAACGTAGTTCAGCGA	GLM_Capsule	False	False	TCGCTGAACTACGTTTTCAGGACAGCC	3.3907	0.884761	1	2	10	1.0	5.0
319682	319682	TCGCTGAACTACGTTTTCAGGACAGCC	TCGCTGAACTACGTTTTCAGGACAGCCCCTCGATTTCATTCTAAGCAGCATTTTTTAAATCAAGGCTTAATTGTCCTGCCTGCTCCCATGTTTTTGTTGGTATTCCGCACGCATTCAACGCTTCTTCATACCGAACTCCATTATTAGTCAAATTCATACAGATCTTATAATGTTTAGGATGCGTTACAAGCATTCTTTGAAAACGGTTTGGTTCAGCCTCTAAGTGTGCGCCAAATCCGCAGAACATACATCCGGTTCTTTGTTCACCAGTCGTATAGTACTGTCCAAATTCATCCTGTAGGATATCCCCATATACCGAACTGATTTCAATATCTTTTTCAACAATGTATCGTAGTACATCAGCCCTCGTCCAAGAACCCAAAGGCTGACTTTTTATAAGAGCTCCACTATATACATTGCATCCTGTTTTCGAATACTGATGTTCTCTTCGAAAACTTTCATCCTGTGTAATTCCAATGTACGGCTTTCTTCCAGTCTCTTTTACATATCTGG	46	44	0.978261	8	Capsule Intestinal Profiling (Shalon et al. 2023)	GGCTGTCCTGAAAACGTAGTTCAGCGA	GLM_Capsule	False	False	TCGCTGAACTACGTTTTCAGGACAGCC	3.3907	0.884761	1	2	10	1.0	5.0
319683	319683	TCGCTGAACTACGTTTTCAGGACAGCC	TCGCTGAACTACGTTTTCAGGACAGCCCCTTATATGATGATCATCAGCCGCTTGATCGAGCAGGATCATTATTTTGACAATACTTCAACTTTACAGAAATGTTCCTTGGTTTCTTTATCATAGCTGATTCCGACACCCAGGACTTCGCCCGTATATTTGCGGGTTTCTCCTGATTTTCCCTGAAAACGCAGCAGATAATCTTTTTCTCTGATCTGTAGCAGGGCATCTTCGGGAGAGTGGTCTACTTTTAATTCGAGGATAATACAGGTGTCCGTAAGATTCCATGGGTAAAAAATAAAATCAACAAATCCTTTTCCTGCTTTATCTTCACGTTCAATACGATACTTATTTCTTGCAGAAAGATATACCAGATTGACAATAGCAGAGAGTTCTACTTCATTATTATATGAGAGAATCGGGGATTCTGTATTATGTGCATACTGCAGGATCTCGGACATTTTCTGCGTGTCACGGGATAAAGTAGCCTTGAGCATCTGGTCTGAAATCTTAGCCAGCTGGTATACATATCCAAGACTTTCCTCATTCTGCAGAAGTTCTTCATATTTG	471	441	0.978448	9	Capsule Intestinal Profiling (Shalon et al. 2023)	GGCTGTCCTGAAAACGTAGTTCAGCGA	GLM_Capsule	False	False	TCGCTGAACTACGTTTTCAGGACAGCC	3.3907	0.884761	1	2	10	1.0	5.0
319684	319684	TCGCTGAACTACGTTTTCAGGACAGCC	TCGCTGAACTACGTTTTCAGGACAGCCCCTCGATTTCATTCTAAGCAGCATTTTTTAAATCAAGGCTTAATTGTCCTGCCTGCTCCCATGTTTTTGTTGGTATTCCGCACGCATTCAACGCTTCTTCATACCGAACTCCATTATTAGTCAAATTCATACAGATCTTATAATGTTTAGGATGCGTTACAAGCATTCTTTGAAAACGGTTTGGTTCAGCCTCTAAGTGTGCGCCAAATCCGCAGAACATACATCCGGTTCTTTGTTCACCAGTCGTATAGTACTGTCCAAATTCATCCTGTAGGATATCCCCATATACCGAACTGATTTCAATATCTTTTTCAACAATGTATCGTAGTACATCAGCCCTCGTCCAAGAACCCAAAGGCTGACTTTTTATAAGAGCTCCACTATATACATTGCATCCTGTTTTCGAATACTGATGTTCTCTTCGAAAACTTTCATCCTGTGTAATTCCAATGTACGGCTTTCTTCCAGTCTCTTTTACATATCTGGTAAAAGGTTCCTTCTTAAGGATATCACAACACTTTGGACTTATATCGCACTGCA	28	27	1.0	9	Capsule Intestinal Profiling (Shalon et al. 2023)	GGCTGTCCTGAAAACGTAGTTCAGCGA	GLM_Capsule	False	False	TCGCTGAACTACGTTTTCAGGACAGCC	3.3907	0.884761	1	2	10	1.0	5.0
319685	319685	TCGCTGAACTACGTTTTCAGGACAGCC	TCGCTGAACTACGTTTTCAGGACAGCCCCTTATATGATGATCATCAGCCGCTTGATCGAGCAGGATCATTATTTTGACAATACTTCAACTTTACAGAAATGTTCCTTGGTTTCTTTATCATAGCTGATTCCGACACCCAGGACTTCGCCCGTATATTTGCGGGTTTCTCCTGATTTTCCCTGAAAACGCAGCAGATAATCTTTTTCTCTGATCTGTAGCAGGGCATCTTCGGGAGAGTGGTCTACTTTTAATTCGAGGATAATACAGGTGTCCGTAAGATTCCATGGGTAAAAAATAAAATCAACAAATCCTTTTCCTGCTTTATCTTCACGTTCAATACGATACTTATTTCTTGCAGAAAGATATACCAGATTGACAATAGCAGAGAGTTCTACTTCATTATTATATGAGAGAATCGGGGATTCTGTATTATGTGCATACTGCAGGATCTCGGACATTTTCTGCGTGTCACGGGATAAAGTAGCCTTGAGCATCTGGTCTGAAATCTTAGCCAGCTGGTATACATATCCAAGACTTTCCTCATTCTGCAGAAGTTCTTCATATTTGAACATCAATTCTCTGTTAGGAATAAAAACTTTTCCGCCAGAATAAGTAAGCAGC	312	286	0.973244	10	Capsule Intestinal Profiling (Shalon et al. 2023)	GGCTGTCCTGAAAACGTAGTTCAGCGA	GLM_Capsule	False	False	TCGCTGAACTACGTTTTCAGGACAGCC	3.3907	0.884761	1	2	10	1.0	5.0
319686	319686	TCGCTGAACTACGTTTTCAGGACAGCC	TCGCTGAACTACGTTTTCAGGACAGCCCCTCGATTTCATTCTAAGCAGCATTTTTTAAATCAAGGCTTAATTGTCCTGCCTGCTCCCATGTTTTTGTTGGTATTCCGCACGCATTCAACGCTTCTTCATACCGAACTCCATTATTAGTCAAATTCATACAGATCTTATAATGTTTAGGATGCGTTACAAGCATTCTTTGAAAACGGTTTGGTTCAGCCTCTAAGTGTGCGCCAAATCCGCAGAACATACATCCGGTTCTTTGTTCACCAGTCGTATAGTACTGTCCAAATTCATCCTGTAGGATATCCCCATATACCGAACTGATTTCAATATCTTTTTCAACAATGTATCGTAGTACATCAGCCCTCGTCCAAGAACCCAAAGGCTGACTTTTTATAAGAGCTCCACTATATACATTGCATCCTGTTTTCGAATACTGATGTTCTCTTCGAAAACTTTCATCCTGTGTAATTCCAATGTACGGCTTTCTTCCAGTCTCTTTTACATATCTGGTAAAAGGTTCCTTCTTAAGGATATCACAACACTTTGGACTTATATCGCACTGCATGCAAACAAGGAAACGCCATTTTTTAGGCAACATACCAAATTTCCCACGTTCAT	41	37	0.95	10	Capsule Intestinal Profiling (Shalon et al. 2023)	GGCTGTCCTGAAAACGTAGTTCAGCGA	GLM_Capsule	False	False	TCGCTGAACTACGTTTTCAGGACAGCC	3.3907	0.884761	1	2	10	1.0	5.0
319687	319687	TCGCTGAACTACGTTTTCAGGACAGCC	TCGCTGAACTACGTTTTCAGGACAGCCCCTTATATGATGATCATCAGCCGCTTGATCGAGCAGGATCATTATTTTGACAATACTTCAACTTTACAGAAATGTTCCTTGGTTTCTTTATCATAGCTGATTCCGACACCCAGGACTTCGCCCGTATATTTGCGGGTTTCTCCTGATTTTCCCTGAAAACGCAGCAGATAATCTTTTTCTCTGATCTGTAGCAGGGCATCTTCGGGAGAGTGGTCTACTTTTAATTCGAGGATAATACAGGTGTCCGTAAGATTCCATGGGTAAAAAATAAAATCAACAAATCCTTTTCCTGCTTTATCTTCACGTTCAATACGATACTTATTTCTTGCAGAAAGATATACCAGATTGACAATAGCAGAGAGTTCTACTTCATTATTATATGAGAGAATCGGGGATTCTGTATTATGTGCATACTGCAGGATCTCGGACATTTTCTGCGTGTCACGGGATAAAGTAGCCTTGAGCATCTGGTCTGAAATCTTAGCCAGCTGGTATACATATCCAAGACTTTCCTCATTCTGCAGAAGTTCTTCATATTTGAACATCAATTCTCTGTTAGGAATAAAAACTTTTCCGCCAGAATAAGTAAGCAGCCCATATACAACCATAGCTGAATAGATCTGATCCCGGCTTTTTAATTCCATTGCC	212	189	0.97	11	Capsule Intestinal Profiling (Shalon et al. 2023)	GGCTGTCCTGAAAACGTAGTTCAGCGA	GLM_Capsule	False	False	TCGCTGAACTACGTTTTCAGGACAGCC	3.3907	0.884761	1	2	10	1.0	5.0
319688	319688	TCGCTGAACTACGTTTTCAGGACAGCC	TCGCTGAACTACGTTTTCAGGACAGCCCCTCGATTTCATTCTAAGCAGCATTTTTTAAATCAAGGCTTAATTGTCCTGCCTGCTCCCATGTTTTTGTTGGTATTCCGCACGCATTCAACGCTTCTTCATACCGAACTCCATTATTAGTCAAATTCATACAGATCTTATAATGTTTAGGATGCGTTACAAGCATTCTTTGAAAACGGTTTGGTTCAGCCTCTAAGTGTGCGCCAAATCCGCAGAACATACATCCGGTTCTTTGTTCACCAGTCGTATAGTACTGTCCAAATTCATCCTGTAGGATATCCCCATATACCGAACTGATTTCAATATCTTTTTCAACAATGTATCGTAGTACATCAGCCCTCGTCCAAGAACCCAAAGGCTGACTTTTTATAAGAGCTCCACTATATACATTGCATCCTGTTTTCGAATACTGATGTTCTCTTCGAAAACTTTCATCCTGTGTAATTCCAATGTACGGCTTTCTTCCAGTCTCTTTTACATATCTGGTAAAAGGTTCCTTCTTAAGGATATCACAACACTTTGGACTTATATCGCACTGCATGCAAACAAGGAAACGCCATTTTTTAGGCAACATACCAAATTTCCCACGTTCATCCCCATATAAAAGGTAATTACGATAGCGATCACTTAGGTTACCATGACGAAGTT	49	46	0.958333	11	Capsule Intestinal Profiling (Shalon et al. 2023)	GGCTGTCCTGAAAACGTAGTTCAGCGA	GLM_Capsule	False	False	TCGCTGAACTACGTTTTCAGGACAGCC	3.3907	0.884761	1	2	10	1.0	5.0
319689	319689	TCGCTGAACTACGTTTTCAGGACAGCC	TCGCTGAACTACGTTTTCAGGACAGCCCCTTATATGATGATCATCAGCCGCTTGATCGAGCAGGATCATTATTTTGACAATACTTCAACTTTACAGAAATGTTCCTTGGTTTCTTTATCATAGCTGATTCCGACACCCAGGACTTCGCCCGTATATTTGCGGGTTTCTCCTGATTTTCCCTGAAAACGCAGCAGATAATCTTTTTCTCTGATCTGTAGCAGGGCATCTTCGGGAGAGTGGTCTACTTTTAATTCGAGGATAATACAGGTGTCCGTAAGATTCCATGGGTAAAAAATAAAATCAACAAATCCTTTTCCTGCTTTATCTTCACGTTCAATACGATACTTATTTCTTGCAGAAAGATATACCAGATTGACAATAGCAGAGAGTTCTACTTCATTATTATATGAGAGAATCGGGGATTCTGTATTATGTGCATACTGCAGGATCTCGGACATTTTCTGCGTGTCACGGGATAAAGTAGCCTTGAGCATCTGGTCTGAAATCTTAGCCAGCTGGTATACATATCCAAGACTTTCCTCATTCTGCAGAAGTTCTTCATATTTGAACATCAATTCTCTGTTAGGAATAAAAACTTTTCCGCCAGAATAAGTAAGCAGCCCATATACAACCATAGCTGAATAGATCTGATCCCGGCTTTTTAATTCCATTGCCGATGCAGCAAATTCATCTATTTTGGCATCAACGCCTTCTCCGGTAATCATCAAT	436	399	0.983412	12	Capsule Intestinal Profiling (Shalon et al. 2023)	GGCTGTCCTGAAAACGTAGTTCAGCGA	GLM_Capsule	False	False	TCGCTGAACTACGTTTTCAGGACAGCC	3.3907	0.884761	1	2	10	1.0	5.0
319690	319690	TCGCTGAACTACGTTTTCAGGACAGCC	TCGCTGAACTACGTTTTCAGGACAGCCCCTCGATTTCATTCTAAGCAGCATTTTTTAAATCAAGGCTTAATTGTCCTGCCTGCTCCCATGTTTTTGTTGGTATTCCGCACGCATTCAACGCTTCTTCATACCGAACTCCATTATTAGTCAAATTCATACAGATCTTATAATGTTTAGGATGCGTTACAAGCATTCTTTGAAAACGGTTTGGTTCAGCCTCTAAGTGTGCGCCAAATCCGCAGAACATACATCCGGTTCTTTGTTCACCAGTCGTATAGTACTGTCCAAATTCATCCTGTAGGATATCCCCATATACCGAACTGATTTCAATATCTTTTTCAACAATGTATCGTAGTACATCAGCCCTCGTCCAAGAACCCAAAGGCTGACTTTTTATAAGAGCTCCACTATATACATTGCATCCTGTTTTCGAATACTGATGTTCTCTTCGAAAACTTTCATCCTGTGTAATTCCAATGTACGGCTTTCTTCCAGTCTCTTTTACATATCTGGTAAAAGGTTCCTTCTTAAGGATATCACAACACTTTGGACTTATATCGCACTGCATGCAAACAAGGAAACGCCATTTTTTAGGCAACATACCAAATTTCCCACGTTCATCCCCATATAAAAGGTAATTACGATAGCGATCACTTAGGTTACCATGACGAAGTTTACTGACTTTGCTTGCCGTTTCCTTTGAAGCAATCGGGAAACCATATTTATCCA	58	54	0.982143	12	Capsule Intestinal Profiling (Shalon et al. 2023)	GGCTGTCCTGAAAACGTAGTTCAGCGA	GLM_Capsule	False	False	TCGCTGAACTACGTTTTCAGGACAGCC	3.3907	0.884761	1	2	10	1.0	5.0
319691	319691	TCGCTGAACTACGTTTTCAGGACAGCC	TCGCTGAACTACGTTTTCAGGACAGCCCCTTATATGATGATCATCAGCCGCTTGATCGAGCAGGATCATTATTTTGACAATACTTCAACTTTACAGAAATGTTCCTTGGTTTCTTTATCATAGCTGATTCCGACACCCAGGACTTCGCCCGTATATTTGCGGGTTTCTCCTGATTTTCCCTGAAAACGCAGCAGATAATCTTTTTCTCTGATCTGTAGCAGGGCATCTTCGGGAGAGTGGTCTACTTTTAATTCGAGGATAATACAGGTGTCCGTAAGATTCCATGGGTAAAAAATAAAATCAACAAATCCTTTTCCTGCTTTATCTTCACGTTCAATACGATACTTATTTCTTGCAGAAAGATATACCAGATTGACAATAGCAGAGAGTTCTACTTCATTATTATATGAGAGAATCGGGGATTCTGTATTATGTGCATACTGCAGGATCTCGGACATTTTCTGCGTGTCACGGGATAAAGTAGCCTTGAGCATCTGGTCTGAAATCTTAGCCAGCTGGTATACATATCCAAGACTTTCCTCATTCTGCAGAAGTTCTTCATATTTGAACATCAATTCTCTGTTAGGAATAAAAACTTTTCCGCCAGAATAAGTAAGCAGCCCATATACAACCATAGCTGAATAGATCTGATCCCGGCTTTTTAATTCCATTGCCGATGCAGCAAATTCATCTATTTTGGCATCAACGCCTTCTCCGGTAATCATCAATGCCAGGTCATTTTTTATATGGTCAATGTCATTGCGGATATAGTAAAAAATCTCA	174	149	0.980769	13	Capsule Intestinal Profiling (Shalon et al. 2023)	GGCTGTCCTGAAAACGTAGTTCAGCGA	GLM_Capsule	False	False	TCGCTGAACTACGTTTTCAGGACAGCC	3.3907	0.884761	1	2	10	0.0	5.0
319692	319692	TCGCTGAACTACGTTTTCAGGACAGCC	TCGCTGAACTACGTTTTCAGGACAGCCCCTCGATTTCATTCTAAGCAGCATTTTTTAAATCAAGGCTTAATTGTCCTGCCTGCTCCCATGTTTTTGTTGGTATTCCGCACGCATTCAACGCTTCTTCATACCGAACTCCATTATTAGTCAAATTCATACAGATCTTATAATGTTTAGGATGCGTTACAAGCATTCTTTGAAAACGGTTTGGTTCAGCCTCTAAGTGTGCGCCAAATCCGCAGAACATACATCCGGTTCTTTGTTCACCAGTCGTATAGTACTGTCCAAATTCATCCTGTAGGATATCCCCATATACCGAACTGATTTCAATATCTTTTTCAACAATGTATCGTAGTACATCAGCCCTCGTCCAAGAACCCAAAGGCTGACTTTTTATAAGAGCTCCACTATATACATTGCATCCTGTTTTCGAATACTGATGTTCTCTTCGAAAACTTTCATCCTGTGTAATTCCAATGTACGGCTTTCTTCCAGTCTCTTTTACATATCTGGTAAAAGGTTCCTTCTTAAGGATATCACAACACTTTGGACTTATATCGCACTGCATGCAAACAAGGAAACGCCATTTTTTAGGCAACATACCAAATTTCCCACGTTCATCCCCATATAAAAGGTAATTACGATAGCGATCACTTAGGTTACCATGACGAAGTTTACTGACTTTGCTTGCCGTTTCCTTTGAAGCAATCGGGAAACCATATTTATCCACAACTTCCGAAAAATAAGCTCGTTTTCCAGACTTCCACCTGGGATAAATCTCCA	52	49	0.980769	13	Capsule Intestinal Profiling (Shalon et al. 2023)	GGCTGTCCTGAAAACGTAGTTCAGCGA	GLM_Capsule	False	False	TCGCTGAACTACGTTTTCAGGACAGCC	3.3907	0.884761	1	2	10	0.0	5.0
319693	319693	TCGCTGAACTACGTTTTCAGGACAGCC	TCGCTGAACTACGTTTTCAGGACAGCCCCTTATATGATGATCATCAGCCGCTTGATCGAGCAGGATCATTATTTTGACAATACTTCAACTTTACAGAAATGTTCCTTGGTTTCTTTATCATAGCTGATTCCGACACCCAGGACTTCGCCCGTATATTTGCGGGTTTCTCCTGATTTTCCCTGAAAACGCAGCAGATAATCTTTTTCTCTGATCTGTAGCAGGGCATCTTCGGGAGAGTGGTCTACTTTTAATTCGAGGATAATACAGGTGTCCGTAAGATTCCATGGGTAAAAAATAAAATCAACAAATCCTTTTCCTGCTTTATCTTCACGTTCAATACGATACTTATTTCTTGCAGAAAGATATACCAGATTGACAATAGCAGAGAGTTCTACTTCATTATTATATGAGAGAATCGGGGATTCTGTATTATGTGCATACTGCAGGATCTCGGACATTTTCTGCGTGTCACGGGATAAAGTAGCCTTGAGCATCTGGTCTGAAATCTTAGCCAGCTGGTATACATATCCAAGACTTTCCTCATTCTGCAGAAGTTCTTCATATTTGAACATCAATTCTCTGTTAGGAATAAAAACTTTTCCGCCAGAATAAGTAAGCAGCCCATATACAACCATAGCTGAATAGATCTGATCCCGGCTTTTTAATTCCATTGCCGATGCAGCAAATTCATCTATTTTGGCATCAACGCCTTCTCCGGTAATCATCAATGCCAGGTCATTTTTTATATGGTCAATGTCATTGCGGATATAGTAAAAAATCTCATCATAAGGTCCGGAACTGGTCCAGTAATTGGATAACTGGTTAAAACGCAGTGCC	241	226	0.888462	14	Capsule Intestinal Profiling (Shalon et al. 2023)	GGCTGTCCTGAAAACGTAGTTCAGCGA	GLM_Capsule	False	False	TCGCTGAACTACGTTTTCAGGACAGCC	3.3907	0.884761	1	2	10	0.0	5.0
319694	319694	TCGCTGAACTACGTTTTCAGGACAGCC	TCGCTGAACTACGTTTTCAGGACAGCCCCTCGATTTCATTCTAAGCAGCATTTTTTAAATCAAGGCTTAATTGTCCTGCCTGCTCCCATGTTTTTGTTGGTATTCCGCACGCATTCAACGCTTCTTCATACCGAACTCCATTATTAGTCAAATTCATACAGATCTTATAATGTTTAGGATGCGTTACAAGCATTCTTTGAAAACGGTTTGGTTCAGCCTCTAAGTGTGCGCCAAATCCGCAGAACATACATCCGGTTCTTTGTTCACCAGTCGTATAGTACTGTCCAAATTCATCCTGTAGGATATCCCCATATACCGAACTGATTTCAATATCTTTTTCAACAATGTATCGTAGTACATCAGCCCTCGTCCAAGAACCCAAAGGCTGACTTTTTATAAGAGCTCCACTATATACATTGCATCCTGTTTTCGAATACTGATGTTCTCTTCGAAAACTTTCATCCTGTGTAATTCCAATGTACGGCTTTCTTCCAGTCTCTTTTACATATCTGGTAAAAGGTTCCTTCTTAAGGATATCACAACACTTTGGACTTATATCGCACTGCATGCAAACAAGGAAACGCCATTTTTTAGGCAACATACCAAATTTCCCACGTTCATCCCCATATAAAAGGTAATTACGATAGCGATCACTTAGGTTACCATGACGAAGTTTACTGACTTTGCTTGCCGTTTCCTTTGAAGCAATCGGGAAACCATATTTATCCACAACTTCCGAAAAATAAGCTCGTTTTCCAGACTTCCACCTGGGATAAATCTCCACAAAGTTACCGCTTGCCCTACGTGCGTGCCGTACAATTTCTGGAAATTCCAGTC	22	22	1.0	14	Capsule Intestinal Profiling (Shalon et al. 2023)	GGCTGTCCTGAAAACGTAGTTCAGCGA	GLM_Capsule	False	False	TCGCTGAACTACGTTTTCAGGACAGCC	3.3907	0.884761	1	2	10	0.0	5.0
319695	319695	TCGCTGAACTACGTTTTCAGGACAGCC	TCGCTGAACTACGTTTTCAGGACAGCCCCTCGATTTCATTCTAAGCAGCATTTTTTAAATCAAGGCTTAATTGTCCTGCCTGCTCCCATGTTTTTGTTGGTATTCCGCACGCATTCAACGCTTCTTCATACCGAACTCCATTATTAGTCAAATTCATACAGATCTTATAATGTTTAGGATGCGTTACAAGCATTCTTTGAAAACGGTTTGGTTCAGCCTCTAAGTGTGCGCCAAATCCGCAGAACATACATCCGGTTCTTTGTTCACCAGTCGTATAGTACTGTCCAAATTCATCCTGTAGGATATCCCCATATACCGAACTGATTTCAATATCTTTTTCAACAATGTATCGTAGTACATCAGCCCTCGTCCAAGAACCCAAAGGCTGACTTTTTATAAGAGCTCCACTATATACATTGCATCCTGTTTTCGAATACTGATGTTCTCTTCGAAAACTTTCATCCTGTGTAATTCCAATGTACGGCTTTCTTCCAGTCTCTTTTACATATCTGGTAAAAGGTTCCTTCTTAAGGATATCACAACACTTTGGACTTATATCGCACTGCATGCAAACAAGGAAACGCCATTTTTTAGGCAACATACCAAATTTCCCACGTTCATCCCCATATAAAAGGTAATTACGATAGCGATCACTTAGGTTACCATGACGAAGTTTACTGACTTTGCTTGCCGTTTCCTTTGAAGCAATCGGGAAACCATATTTATCCACAACTTCCGAAAAATAAGCTCGTTTTCCAGACTTCCACCTGGGATAAATCTCCACAAAGTTACCGCTTGCCCTACGTGCGTGCCGTACAATTTCTGGAAATTCCAGTCCTGTGTTAGAAAATACAGCCGGTATCTCATCTCCTAATACCATTCGTATCATAT	17	15	0.894737	15	Capsule Intestinal Profiling (Shalon et al. 2023)	GGCTGTCCTGAAAACGTAGTTCAGCGA	GLM_Capsule	False	False	TCGCTGAACTACGTTTTCAGGACAGCC	3.3907	0.884761	1	1	10	0.0	5.0
319696	319696	TCGCTGGTTCGAATCCAGCTAGCCCAG	TCGCTGGTTCGAATCCAGCTAGCCCAGTCTTTTATATGGAGCATTAGCTCAGTCGGTAGAGCACTTGACTTTTAATCAAGT	596	518	0.114513	0	Capsule Intestinal Profiling (Shalon et al. 2023)	CTGGGCTAGCTGGATTCGAACCAGCGA	GLM_Capsule	False	False	TCGCTGGTTCGAATCCAGCTAGCCCAG	3.95123	0.487433	1	22	22	6.0	6.0
319697	319697	TCGCTGGTTCGAATCCAGCTAGCCCAG	TCGCTGGTTCGAATCCAGCTAGCCCAGTTATCCTGCTAGCAGGAAAGAAATAAAAATGAATAAGGGCGTGTAGCTCAGGTG	141	130	0.982818	0	Capsule Intestinal Profiling (Shalon et al. 2023)	CTGGGCTAGCTGGATTCGAACCAGCGA	GLM_Capsule	False	False	TCGCTGGTTCGAATCCAGCTAGCCCAG	3.95123	0.487433	1	22	22	6.0	6.0
319698	319698	TCGCTGGTTCGAATCCAGCTAGCCCAG	TCGCTGGTTCGAATCCAGCTAGCCCAGTCTTTTATATGGGATATTAGCTCAGTTGGTAGAGCACTTGACTTTTAATCAAGT	112	100	0.114513	0	Capsule Intestinal Profiling (Shalon et al. 2023)	CTGGGCTAGCTGGATTCGAACCAGCGA	GLM_Capsule	False	False	TCGCTGGTTCGAATCCAGCTAGCCCAG	3.95123	0.487433	1	22	22	6.0	6.0
319699	319699	TCGCTGGTTCGAATCCAGCTAGCCCAG	TCGCTGGTTCGAATCCAGCTAGCCCAGTCTTTTATATGGAGCATTAGCTCAGTTGGTAGAGCACTTGACTTTTAATCAAGT	109	100	0.114513	0	Capsule Intestinal Profiling (Shalon et al. 2023)	CTGGGCTAGCTGGATTCGAACCAGCGA	GLM_Capsule	False	False	TCGCTGGTTCGAATCCAGCTAGCCCAG	3.95123	0.487433	1	22	22	6.0	6.0
319700	319700	TCGCTGGTTCGAATCCAGCTAGCCCAG	TCGCTGGTTCGAATCCAGCTAGCCCAGTTTACCTGGATTAGCGGGTATTATAAGAAAATAAGGGCGTGTAGCTCAGTTGGT	72	62	0.984375	0	Capsule Intestinal Profiling (Shalon et al. 2023)	CTGGGCTAGCTGGATTCGAACCAGCGA	GLM_Capsule	False	False	TCGCTGGTTCGAATCCAGCTAGCCCAG	3.95123	0.487433	1	22	22	6.0	6.0
319701	319701	TCGCTGGTTCGAATCCAGCTAGCCCAG	TCGCTGGTTCGAATCCAGCTAGCCCAGTCTTAATATGGAGCATTAGCTCAGTCGGTAGAGCACTTGACTTTTAATCAAGTT	67	59	0.014924	0	Capsule Intestinal Profiling (Shalon et al. 2023)	CTGGGCTAGCTGGATTCGAACCAGCGA	GLM_Capsule	False	False	TCGCTGGTTCGAATCCAGCTAGCCCAG	3.95123	0.487433	1	22	22	6.0	6.0
319702	319702	TCGCTGGTTCGAATCCAGCTAGCCCAG	TCGCTGGTTCGAATCCAGCTAGCCCAGTCCTTTTTATGGGGTATTAGCTCAGTCGGTAGAGCACTTGACTTTTAATCAAGT	63	56	0.114513	0	Capsule Intestinal Profiling (Shalon et al. 2023)	CTGGGCTAGCTGGATTCGAACCAGCGA	GLM_Capsule	False	False	TCGCTGGTTCGAATCCAGCTAGCCCAG	3.95123	0.487433	1	22	22	6.0	6.0
319703	319703	TCGCTGGTTCGAATCCAGCTAGCCCAG	TCGCTGGTTCGAATCCAGCTAGCCCAGTTGGATGCAAAAGTATACGGAGCATTAGCTCAGTCGGTAGAGCACTTGACTTTT	53	48	0.014423	0	Capsule Intestinal Profiling (Shalon et al. 2023)	CTGGGCTAGCTGGATTCGAACCAGCGA	GLM_Capsule	False	False	TCGCTGGTTCGAATCCAGCTAGCCCAG	3.95123	0.487433	1	22	22	6.0	6.0
319704	319704	TCGCTGGTTCGAATCCAGCTAGCCCAG	TCGCTGGTTCGAATCCAGCTAGCCCAGTCTTATATTATGGGATATTAGCTCAGTTGGTAGAGCACTTGACTTTTAATCAAG	51	41	0.014932	0	Capsule Intestinal Profiling (Shalon et al. 2023)	CTGGGCTAGCTGGATTCGAACCAGCGA	GLM_Capsule	False	False	TCGCTGGTTCGAATCCAGCTAGCCCAG	3.95123	0.487433	1	22	22	6.0	6.0
319705	319705	TCGCTGGTTCGAATCCAGCTAGCCCAG	TCGCTGGTTCGAATCCAGCTAGCCCAGTTATCCTGCTAGCAGGAAAGGAATAAAAATGAATAAGGGCGTGTAGCTCAGGTG	43	40	0.982818	0	Capsule Intestinal Profiling (Shalon et al. 2023)	CTGGGCTAGCTGGATTCGAACCAGCGA	GLM_Capsule	False	False	TCGCTGGTTCGAATCCAGCTAGCCCAG	3.95123	0.487433	1	22	22	6.0	6.0
319706	319706	TCGCTGGTTCGAATCCAGCTAGCCCAG	TCGCTGGTTCGAATCCAGCTAGCCCAGTCCTATATGGAGCATTAGCTCAGTTGGTAGAGCACTTGACTTTTAATCAAGTTG	40	32	0.00548	0	Capsule Intestinal Profiling (Shalon et al. 2023)	CTGGGCTAGCTGGATTCGAACCAGCGA	GLM_Capsule	False	False	TCGCTGGTTCGAATCCAGCTAGCCCAG	3.95123	0.487433	1	22	22	6.0	6.0
319707	319707	TCGCTGGTTCGAATCCAGCTAGCCCAG	TCGCTGGTTCGAATCCAGCTAGCCCAGTCTTAATATGGAGCATTAGCTCAGTTGGTAGAGCACTTGACTTTTAATCAAGTT	24	23	0.014924	0	Capsule Intestinal Profiling (Shalon et al. 2023)	CTGGGCTAGCTGGATTCGAACCAGCGA	GLM_Capsule	False	False	TCGCTGGTTCGAATCCAGCTAGCCCAG	3.95123	0.487433	1	22	22	6.0	6.0
319708	319708	TCGCTGGTTCGAATCCAGCTAGCCCAG	TCGCTGGTTCGAATCCAGCTAGCCCAGGTCTTACAAATTAAATATGGGGTATTAGCTCAGTTGGCAGAGCACTTGACTTTT	18	16	0.033285	0	Capsule Intestinal Profiling (Shalon et al. 2023)	CTGGGCTAGCTGGATTCGAACCAGCGA	GLM_Capsule	False	False	TCGCTGGTTCGAATCCAGCTAGCCCAG	3.95123	0.487433	1	22	22	6.0	6.0
319709	319709	TCGCTGGTTCGAATCCAGCTAGCCCAG	TCGCTGGTTCGAATCCAGCTAGCCCAGTCCTTATGGGGTATTAGCTCAGTCGGTAGAGCACTTGACTTTTAATCAAGTTGT	18	15	0.00256	0	Capsule Intestinal Profiling (Shalon et al. 2023)	CTGGGCTAGCTGGATTCGAACCAGCGA	GLM_Capsule	False	False	TCGCTGGTTCGAATCCAGCTAGCCCAG	3.95123	0.487433	1	22	22	6.0	6.0
319710	319710	TCGCTGGTTCGAATCCAGCTAGCCCAG	TCGCTGGTTCGAATCCAGCTAGCCCAGCTAGCGTAAGCCGGCTGGACAAAAAGTGCCGATGCTTTCGCTCGTATAGTTCAG	17	14	1.0	0	Capsule Intestinal Profiling (Shalon et al. 2023)	CTGGGCTAGCTGGATTCGAACCAGCGA	GLM_Capsule	False	False	TCGCTGGTTCGAATCCAGCTAGCCCAG	3.95123	0.487433	1	22	22	6.0	6.0
319711	319711	TCGCTGGTTCGAATCCAGCTAGCCCAG	TCGCTGGTTCGAATCCAGCTAGCCCAGTCTAATACTATGGGATATTAGCTCAGTTGGTAGAGCACTTGACTTTTAATCAAG	17	15	0.014932	0	Capsule Intestinal Profiling (Shalon et al. 2023)	CTGGGCTAGCTGGATTCGAACCAGCGA	GLM_Capsule	False	False	TCGCTGGTTCGAATCCAGCTAGCCCAG	3.95123	0.487433	1	22	22	6.0	6.0
319712	319712	TCGCTGGTTCGAATCCAGCTAGCCCAG	TCGCTGGTTCGAATCCAGCTAGCCCAGTTAGGGTTAGCAAATAAATAACTCATATAATTATGGGCCACTAGCTCAGATGGT	16	13	0.931034	0	Capsule Intestinal Profiling (Shalon et al. 2023)	CTGGGCTAGCTGGATTCGAACCAGCGA	GLM_Capsule	False	False	TCGCTGGTTCGAATCCAGCTAGCCCAG	3.95123	0.487433	1	22	22	6.0	6.0
319713	319713	TCGCTGGTTCGAATCCAGCTAGCCCAG	TCGCTGGTTCGAATCCAGCTAGCCCAGTTTTATCTGAATAATTAGGATAGTTTTATGAGGGCGTGTAGCTCAGGTGGTAGA	16	10	0.087558	0	Capsule Intestinal Profiling (Shalon et al. 2023)	CTGGGCTAGCTGGATTCGAACCAGCGA	GLM_Capsule	False	False	TCGCTGGTTCGAATCCAGCTAGCCCAG	3.95123	0.487433	1	22	22	6.0	6.0
319714	319714	TCGCTGGTTCGAATCCAGCTAGCCCAG	TCGCTGGTTCGAATCCAGCTAGCCCAGTTGGCTAGAAGAAATGCTACATAAGAATGGGATATTAGCTCAGTTGGTAGAGCA	13	11	0.010373	0	Capsule Intestinal Profiling (Shalon et al. 2023)	CTGGGCTAGCTGGATTCGAACCAGCGA	GLM_Capsule	False	False	TCGCTGGTTCGAATCCAGCTAGCCCAG	3.95123	0.487433	1	22	22	6.0	6.0
319715	319715	TCGCTGGTTCGAATCCAGCTAGCCCAG	TCGCTGGTTCGAATCCAGCTAGCCCAGTCTAAATATGGAGCATTAGCTCAGTCGGTAGAGCACTTGACTTTTAATCAAGTT	10	10	0.014924	0	Capsule Intestinal Profiling (Shalon et al. 2023)	CTGGGCTAGCTGGATTCGAACCAGCGA	GLM_Capsule	False	False	TCGCTGGTTCGAATCCAGCTAGCCCAG	3.95123	0.487433	1	22	22	6.0	6.0
319716	319716	TCGCTGGTTCGAATCCAGCTAGCCCAG	TCGCTGGTTCGAATCCAGCTAGCCCAGTTATTAAAGTCCAGACTTATGGGCCATTAGCTCAGGCGGTAGAGCACTTGACTT	10	10	0.285714	0	Capsule Intestinal Profiling (Shalon et al. 2023)	CTGGGCTAGCTGGATTCGAACCAGCGA	GLM_Capsule	False	False	TCGCTGGTTCGAATCCAGCTAGCCCAG	3.95123	0.487433	1	22	22	6.0	6.0
319717	319717	TCGCTGGTTCGAATCCAGCTAGCCCAG	TCGCTGGTTCGAATCCAGCTAGCCCAGTTGGGTAGAAGAAATGCTACATAAGAATGGGATATTAGCTCAGTTGGTAGAGCA	9	9	0.010373	0	Capsule Intestinal Profiling (Shalon et al. 2023)	CTGGGCTAGCTGGATTCGAACCAGCGA	GLM_Capsule	False	False	TCGCTGGTTCGAATCCAGCTAGCCCAG	3.95123	0.487433	1	22	22	6.0	6.0
319718	319718	TCGCTGGTTCGAATCCAGCTAGCCCAG	TCGCTGGTTCGAATCCAGCTAGCCCAGTTATCCTGCTAGCAGGAAAGAAATAAAAATGAATAAGGGCGTGTAGCTCAGGTGGTAGAGCACTTGACTTTTAATCAAGTTGTCCGGGGTTCGAATCCCCGCACGCTC	98	92	0.032519	1	Capsule Intestinal Profiling (Shalon et al. 2023)	CTGGGCTAGCTGGATTCGAACCAGCGA	GLM_Capsule	False	False	TCGCTGGTTCGAATCCAGCTAGCCCAG	3.95123	0.487433	1	4	22	4.0	6.0
319719	319719	TCGCTGGTTCGAATCCAGCTAGCCCAG	TCGCTGGTTCGAATCCAGCTAGCCCAGTTTACCTGGATTAGCGGGTATTATAAGAAAATAAGGGCGTGTAGCTCAGTTGGTAGAGCACTTGACTTTTAATCAAGTTGTCCGGGGTTCGAATCCCCGCACGCTCAT	76	72	0.056472	1	Capsule Intestinal Profiling (Shalon et al. 2023)	CTGGGCTAGCTGGATTCGAACCAGCGA	GLM_Capsule	False	False	TCGCTGGTTCGAATCCAGCTAGCCCAG	3.95123	0.487433	1	4	22	4.0	6.0
319720	319720	TCGCTGGTTCGAATCCAGCTAGCCCAG	TCGCTGGTTCGAATCCAGCTAGCCCAGCTAGCGTAAGCCGGCTGGACAAAAAGTGCCGATGCTTTCGCTCGTATAGTTCAGAACAAAATATGGGATATTAGCTCAGTTGGTAGAGCACTTGACTTTTAATCAAGT	12	12	0.001076	1	Capsule Intestinal Profiling (Shalon et al. 2023)	CTGGGCTAGCTGGATTCGAACCAGCGA	GLM_Capsule	False	False	TCGCTGGTTCGAATCCAGCTAGCCCAG	3.95123	0.487433	1	4	22	4.0	6.0
319721	319721	TCGCTGGTTCGAATCCAGCTAGCCCAG	TCGCTGGTTCGAATCCAGCTAGCCCAGTTAGGGTTAGCAAATAAATAACTCATATAATTATGGGCCACTAGCTCAGATGGTAGAGCACTTGACTTTTAATCAAGTTGTCTGGGGTTCGATTCCCCAGTGGCTCAC	18	17	0.809524	1	Capsule Intestinal Profiling (Shalon et al. 2023)	CTGGGCTAGCTGGATTCGAACCAGCGA	GLM_Capsule	False	False	TCGCTGGTTCGAATCCAGCTAGCCCAG	3.95123	0.487433	1	4	22	4.0	6.0
319722	319722	TCGGAAATTTGTCGTAGATGCTCGGAA	TCGGAAATTTGTCGTAGATGCTCGGAAATTTGTCGTAGATGCTCGGAAATTTGTCGTAGATGACCTTTGTAAGATATTACA	709	619	0.964018	0	Capsule Intestinal Profiling (Shalon et al. 2023)	TTCCGAGCATCTACGACAAATTTCCGA	GLM_Capsule	True	False	TTCCGAGCATCTACGACAAATTTCCGA	1.73603	0.287551	1	5	5	0.0
319723	319723	TCGGAAATTTGTCGTAGATGCTCGGAA	TCGGAAATTTGTCGTAGATGCTCGGAAATTTGTCGTAGATGACCTTTGTAAGATATTACAGCACAATGTGTTATGCTATGC	73	52	0.973361	0	Capsule Intestinal Profiling (Shalon et al. 2023)	TTCCGAGCATCTACGACAAATTTCCGA	GLM_Capsule	True	False	TTCCGAGCATCTACGACAAATTTCCGA	1.73603	0.287551	1	5	5	0.0
319724	319724	TCGGAAATTTGTCGTAGATGCTCGGAA	TCGGAAATTTGTCGTAGATGCTCGGAAATTTGTCGTAGATGCTCGGAAATTTGTCGTAGATGACCTTTGTAAGATATTATA	27	26	0.962963	0	Capsule Intestinal Profiling (Shalon et al. 2023)	TTCCGAGCATCTACGACAAATTTCCGA	GLM_Capsule	True	False	TTCCGAGCATCTACGACAAATTTCCGA	1.73603	0.287551	1	5	5	0.0
319725	319725	TCGGAAATTTGTCGTAGATGCTCGGAA	TCGGAAATTTGTCGTAGATGCTCGGAAATTTGTCGTAGATGCTCGGAAATTTGTCGTAGATAGCCTCTGTAAAGCACTGTG	26	23	0.923077	0	Capsule Intestinal Profiling (Shalon et al. 2023)	TTCCGAGCATCTACGACAAATTTCCGA	GLM_Capsule	True	False	TTCCGAGCATCTACGACAAATTTCCGA	1.73603	0.287551	1	5	5	0.0
319726	319726	TCGGAAATTTGTCGTAGATGCTCGGAA	TCGGAAATTTGTCGTAGATGCTCGGAAATTTGTCGTAGATGCTCGGAAATTTGTCGTAGATAACCTTTGTAAGATATTATG	13	10	1.0	0	Capsule Intestinal Profiling (Shalon et al. 2023)	TTCCGAGCATCTACGACAAATTTCCGA	GLM_Capsule	True	False	TTCCGAGCATCTACGACAAATTTCCGA	1.73603	0.287551	1	5	5	0.0
319727	319727	TCGGAAATTTGTCGTAGATGCTCGGAA	TCGGAAATTTGTCGTAGATGCTCGGAAATTTGTCGTAGATGCTCGGAAATTTGTCGTAGATGACCTTTGTAAGATATTACAGCACAATGTGTTATGCTATGCCGTAAAAGTAACTAAAAAGAAACTAAAAATTAC	133	122	0.295775	1	Capsule Intestinal Profiling (Shalon et al. 2023)	TTCCGAGCATCTACGACAAATTTCCGA	GLM_Capsule	True	False	TTCCGAGCATCTACGACAAATTTCCGA	1.73603	0.287551	1	4	5	0.0
319728	319728	TCGGAAATTTGTCGTAGATGCTCGGAA	TCGGAAATTTGTCGTAGATGCTCGGAAATTTGTCGTAGATGACCTTTGTAAGATATTACAGCACAATGTGTTATGCTATGCCGTAAAAGTAACTAAAAAGAAACTAAAAATTACCGTAAAGCAATGGAGTGTTTC	455	415	0.898305	1	Capsule Intestinal Profiling (Shalon et al. 2023)	TTCCGAGCATCTACGACAAATTTCCGA	GLM_Capsule	True	False	TTCCGAGCATCTACGACAAATTTCCGA	1.73603	0.287551	1	4	5	0.0
319729	319729	TCGGAAATTTGTCGTAGATGCTCGGAA	TCGGAAATTTGTCGTAGATGCTCGGAAATTTGTCGTAGATGCTCGGAAATTTGTCGTAGATGACCTTTGTAAGATATTATAGCACAATGTGTTATGCTATGCCATAAAAGTAACTAAAAAGAAACTAAAAATTAC	14	12	0.030516	1	Capsule Intestinal Profiling (Shalon et al. 2023)	TTCCGAGCATCTACGACAAATTTCCGA	GLM_Capsule	True	False	TTCCGAGCATCTACGACAAATTTCCGA	1.73603	0.287551	1	4	5	0.0
319730	319730	TCGGAAATTTGTCGTAGATGCTCGGAA	TCGGAAATTTGTCGTAGATGCTCGGAAATTTGTCGTAGATGCTCGGAAATTTGTCGTAGATAACCTTTGTAAGATATTATGGCACAATGTGTTATGCTATGTCATAAAAGTAACTAAAAAGAAACTAAAAATTAC	15	11	0.032864	1	Capsule Intestinal Profiling (Shalon et al. 2023)	TTCCGAGCATCTACGACAAATTTCCGA	GLM_Capsule	True	False	TTCCGAGCATCTACGACAAATTTCCGA	1.73603	0.287551	1	4	5	0.0
319731	319731	TCGGAAGTTGGAGGATACACGCATGAA	TCGGAAGTTGGAGGATACACGCATGAAAATTGTAATCATTAATGGAAGTGCCAGAAAAGGAAATACGCTGGCAGCAATCAA	509	479	0.528435	0	Capsule Intestinal Profiling (Shalon et al. 2023)	TTCATGCGTGTATCCTCCAACTTCCGA	GLM_Capsule	True	False	TTCATGCGTGTATCCTCCAACTTCCGA	3.78834	0.614567	1	2	2	8.0	8.0
319732	319732	TCGGAAGTTGGAGGATACACGCATGAA	TCGGAAGTTGGAGGATACACGCATGAAAATTGTAATCATTAATGGAAGTGCCAGAAAAGGAAACACGCTGACAGCAATCAA	41	37	0.506051	0	Capsule Intestinal Profiling (Shalon et al. 2023)	TTCATGCGTGTATCCTCCAACTTCCGA	GLM_Capsule	True	False	TTCATGCGTGTATCCTCCAACTTCCGA	3.78834	0.614567	1	2	2	8.0	8.0
319733	319733	TCGGAATTTATAAAGGAGAATATTGAT	TCGGAATTTATAAAGGAGAATATTGATGAAACTATTTTTATGTTCGCATTTTTCAAGTGTAGGAAGTCTGATAAAGGAAGA	36	35	0.234343	0	Capsule Intestinal Profiling (Shalon et al. 2023)	ATCAATATTCTCCTTTATAAATTCCGA	GLM_Capsule	True	False	ATCAATATTCTCCTTTATAAATTCCGA	4.39393	0.702905	1	4	4	0.0
319734	319734	TCGGAATTTATAAAGGAGAATATTGAT	TCGGAATTTATAAAGGAGAATATTGATGAAACTATTTTTGTGTTCGCATTTTTCAAGTGTAGGAAGTCTGATAAAGGAAGA	28	23	0.234343	0	Capsule Intestinal Profiling (Shalon et al. 2023)	ATCAATATTCTCCTTTATAAATTCCGA	GLM_Capsule	True	False	ATCAATATTCTCCTTTATAAATTCCGA	4.39393	0.702905	1	4	4	0.0
319735	319735	TCGGAATTTATAAAGGAGAATATTGAT	TCGGAATTTATAAAGGAGAATATTGATGAAACTATTTTTATGTTCGCACTTTTCAAGTGTAGGAAGTCTGATAAAGGAAGA	16	8	0.234343	0	Capsule Intestinal Profiling (Shalon et al. 2023)	ATCAATATTCTCCTTTATAAATTCCGA	GLM_Capsule	True	False	ATCAATATTCTCCTTTATAAATTCCGA	4.39393	0.702905	1	4	4	0.0
319736	319736	TCGGAATTTATAAAGGAGAATATTGAT	TCGGAATTTATAAAGGAGAATATTGATGAAATTATTTTTATGTTCGCACTTTTCAAGTGTAGGAAGTCTGATAAAGGAAGA	11	6	0.234343	0	Capsule Intestinal Profiling (Shalon et al. 2023)	ATCAATATTCTCCTTTATAAATTCCGA	GLM_Capsule	True	False	ATCAATATTCTCCTTTATAAATTCCGA	4.39393	0.702905	1	4	4	0.0
319737	319737	TCGGAATTTGTGGAGAGATTTCCTGAA	TCGGAATTTGTGGAGAGATTTCCTGAACTTTCCTTATTTTACAGGCTTTTCAGCCCATTAAATAGTGAAATGATATGTATT	60	51	0.80273	0	Capsule Intestinal Profiling (Shalon et al. 2023)	TTCAGGAAATCTCTCCACAAATTCCGA	GLM_Capsule	True	False	TTCAGGAAATCTCTCCACAAATTCCGA	5.00913	0.84015	1	2	2	0.0
319738	319738	TCGGAATTTGTGGAGAGATTTCCTGAA	TCGGAATTTGTGGAGAGATTTCCTGAACTTTCCTTATTTTTCAAGGCTTACAGCCCCTTAGATAGTGAAATGATATGTATT	14	13	0.297229	0	Capsule Intestinal Profiling (Shalon et al. 2023)	TTCAGGAAATCTCTCCACAAATTCCGA	GLM_Capsule	True	False	TTCAGGAAATCTCTCCACAAATTCCGA	5.00913	0.84015	1	2	2	0.0
319739	319739	TCGGAATTTGTGGAGAGATTTCTTGAA	TCGGAATTTGTGGAGAGATTTCTTGAACTTTCCTTATTTTACGGGCTTTCCAGCCCCTTAAATAGTGAAATGATATGTATT	68	57	0.701849	0	Capsule Intestinal Profiling (Shalon et al. 2023)	TTCAAGAAATCTCTCCACAAATTCCGA	GLM_Capsule	True	False	TTCAAGAAATCTCTCCACAAATTCCGA	5.67518	0.7742	1	1	1	0.0
319740	319740	TCGGACGGCTTTCAAAATGATTGGAGG	TCGGACGGCTTTCAAAATGATTGGAGGAGTTTTATGAGCGAAAAATCGGATAAGCTGCGGGCGATGTTGGCAAAAGAGAAG	270	249	0.617371	0	Capsule Intestinal Profiling (Shalon et al. 2023)	CCTCCAATCATTTTGAAAGCCGTCCGA	GLM_Capsule	False	False	TCGGACGGCTTTCAAAATGATTGGAGG	2.23768	0.591489	1	24	24	11.0	11.0
319741	319741	TCGGACGGCTTTCAAAATGATTGGAGG	TCGGACGGCTTTCAAAATGATTGGAGGAGTTTTATGAGCGAAAAACTGGATAAGTTGCGGGCAACGCTCAAGAAAGAGCAG	160	154	0.97093	0	Capsule Intestinal Profiling (Shalon et al. 2023)	CCTCCAATCATTTTGAAAGCCGTCCGA	GLM_Capsule	False	False	TCGGACGGCTTTCAAAATGATTGGAGG	2.23768	0.591489	1	24	24	11.0	11.0
319742	319742	TCGGACGGCTTTCAAAATGATTGGAGG	TCGGACGGCTTTCAAAATGATTGGAGGAGTTACTATGAGCGAAAAATCGGATAAGCTGCGGGCGATGCTGGAAAAAGAGAA	154	141	0.387097	0	Capsule Intestinal Profiling (Shalon et al. 2023)	CCTCCAATCATTTTGAAAGCCGTCCGA	GLM_Capsule	False	False	TCGGACGGCTTTCAAAATGATTGGAGG	2.23768	0.591489	1	24	24	11.0	11.0
319743	319743	TCGGACGGCTTTCAAAATGATTGGAGG	TCGGACGGCTTTCAAAATGATTGGAGGAGTTACTATGAGCGAAAAATCGGATAAGCTGCGGGCAATGCTGGAAAAAGAGAA	133	125	0.570621	0	Capsule Intestinal Profiling (Shalon et al. 2023)	CCTCCAATCATTTTGAAAGCCGTCCGA	GLM_Capsule	False	False	TCGGACGGCTTTCAAAATGATTGGAGG	2.23768	0.591489	1	24	24	11.0	11.0
319744	319744	TCGGACGGCTTTCAAAATGATTGGAGG	TCGGACGGCTTTCAAAATGATTGGAGGAGTTTTATGAGCGAAAAATCGGATAAGCTGCGGGCGATGTTGGAAAAAGAGAAG	127	112	0.957983	0	Capsule Intestinal Profiling (Shalon et al. 2023)	CCTCCAATCATTTTGAAAGCCGTCCGA	GLM_Capsule	False	False	TCGGACGGCTTTCAAAATGATTGGAGG	2.23768	0.591489	1	24	24	11.0	11.0
319745	319745	TCGGACGGCTTTCAAAATGATTGGAGG	TCGGACGGCTTTCAAAATGATTGGAGGAATTACTATGAGCGAAAAATCGGATAAGCTGCGGGCGATGTTGGCAAAAGAGAA	120	116	0.284211	0	Capsule Intestinal Profiling (Shalon et al. 2023)	CCTCCAATCATTTTGAAAGCCGTCCGA	GLM_Capsule	False	False	TCGGACGGCTTTCAAAATGATTGGAGG	2.23768	0.591489	1	24	24	11.0	11.0
319746	319746	TCGGACGGCTTTCAAAATGATTGGAGG	TCGGACGGCTTTCAAAATGATTGGAGGAGTTACTATGAGCGAAAAATCGGATAAGCTGCGGGCAATGCTGGCAAAAGAGAA	115	108	0.965217	0	Capsule Intestinal Profiling (Shalon et al. 2023)	CCTCCAATCATTTTGAAAGCCGTCCGA	GLM_Capsule	False	False	TCGGACGGCTTTCAAAATGATTGGAGG	2.23768	0.591489	1	24	24	11.0	11.0
319747	319747	TCGGACGGCTTTCAAAATGATTGGAGG	TCGGACGGCTTTCAAAATGATTGGAGGAGTTTTATGAGCGAAAAATCGGATAAGCTGCGGGCGATGCTGGAAAAAGAGAAG	106	99	0.304	0	Capsule Intestinal Profiling (Shalon et al. 2023)	CCTCCAATCATTTTGAAAGCCGTCCGA	GLM_Capsule	False	False	TCGGACGGCTTTCAAAATGATTGGAGG	2.23768	0.591489	1	24	24	11.0	11.0
319748	319748	TCGGACGGCTTTCAAAATGATTGGAGG	TCGGACGGCTTTCAAAATGATTGGAGGAGTTTTATGAGCGAAAAATCGGATAAGCTGCGGGCAATGCTGGAAAAAGAGAAG	101	89	0.268072	0	Capsule Intestinal Profiling (Shalon et al. 2023)	CCTCCAATCATTTTGAAAGCCGTCCGA	GLM_Capsule	False	False	TCGGACGGCTTTCAAAATGATTGGAGG	2.23768	0.591489	1	24	24	11.0	11.0
319749	319749	TCGGACGGCTTTCAAAATGATTGGAGG	TCGGACGGCTTTCAAAATGATTGGAGGAGTTACTATGAGCGAAAAATCGGATAAGTTGCGGGCGATGCTGGCAAAAGAGAA	99	96	0.989899	0	Capsule Intestinal Profiling (Shalon et al. 2023)	CCTCCAATCATTTTGAAAGCCGTCCGA	GLM_Capsule	False	False	TCGGACGGCTTTCAAAATGATTGGAGG	2.23768	0.591489	1	24	24	11.0	11.0
319750	319750	TCGGACGGCTTTCAAAATGATTGGAGG	TCGGACGGCTTTCAAAATGATTGGAGGAATTACTATGAGCGAAAAATCGGATAAGCTGCGGGCGATGCTGGCAAAAGAGAA	83	74	0.43985	0	Capsule Intestinal Profiling (Shalon et al. 2023)	CCTCCAATCATTTTGAAAGCCGTCCGA	GLM_Capsule	False	False	TCGGACGGCTTTCAAAATGATTGGAGG	2.23768	0.591489	1	24	24	11.0	11.0
319751	319751	TCGGACGGCTTTCAAAATGATTGGAGG	TCGGACGGCTTTCAAAATGATTGGAGGGTTCTATTATGAGCGAAAAACTGGAAAAACTGCGGGCGATGCTCGAAAAAGAGA	82	71	0.695652	0	Capsule Intestinal Profiling (Shalon et al. 2023)	CCTCCAATCATTTTGAAAGCCGTCCGA	GLM_Capsule	False	False	TCGGACGGCTTTCAAAATGATTGGAGG	2.23768	0.591489	1	24	24	11.0	11.0
319752	319752	TCGGACGGCTTTCAAAATGATTGGAGG	TCGGACGGCTTTCAAAATGATTGGAGGAATTACTATGAGCGAAAAATCGGATAAGCTGCGGGCAATGCTGGAAAAAGAGAA	79	73	0.570621	0	Capsule Intestinal Profiling (Shalon et al. 2023)	CCTCCAATCATTTTGAAAGCCGTCCGA	GLM_Capsule	False	False	TCGGACGGCTTTCAAAATGATTGGAGG	2.23768	0.591489	1	24	24	11.0	11.0
319753	319753	TCGGACGGCTTTCAAAATGATTGGAGG	TCGGACGGCTTTCAAAATGATTGGAGGGTTCTATTATGAGCGAAAAACTGGAAAAACTGCGAGCGATGCTCGAAAAAGAGA	40	36	0.883721	0	Capsule Intestinal Profiling (Shalon et al. 2023)	CCTCCAATCATTTTGAAAGCCGTCCGA	GLM_Capsule	False	False	TCGGACGGCTTTCAAAATGATTGGAGG	2.23768	0.591489	1	24	24	11.0	11.0
319754	319754	TCGGACGGCTTTCAAAATGATTGGAGG	TCGGACGGCTTTCAAAATGATTGGAGGAGTTACTATGAGCGAAAAATCAGATAAGCTGCGGGCGATGCTGGCAAAAGAGAA	39	37	0.43985	0	Capsule Intestinal Profiling (Shalon et al. 2023)	CCTCCAATCATTTTGAAAGCCGTCCGA	GLM_Capsule	False	False	TCGGACGGCTTTCAAAATGATTGGAGG	2.23768	0.591489	1	24	24	11.0	11.0
319755	319755	TCGGACGGCTTTCAAAATGATTGGAGG	TCGGACGGCTTTCAAAATGATTGGAGGAGTTTTATGAGCGAAAAATCGGATAAGCTGCGGGCGATGCTGGAAAAAGAAAAG	25	22	0.196429	0	Capsule Intestinal Profiling (Shalon et al. 2023)	CCTCCAATCATTTTGAAAGCCGTCCGA	GLM_Capsule	False	False	TCGGACGGCTTTCAAAATGATTGGAGG	2.23768	0.591489	1	24	24	11.0	11.0
319756	319756	TCGGACGGCTTTCAAAATGATTGGAGG	TCGGACGGCTTTCAAAATGATTGGAGGATTCTATTATGAGCGAAAAACTGGAAAAACTGCGGGCGATGCTCGAAAAAGAGA	20	17	0.695652	0	Capsule Intestinal Profiling (Shalon et al. 2023)	CCTCCAATCATTTTGAAAGCCGTCCGA	GLM_Capsule	False	False	TCGGACGGCTTTCAAAATGATTGGAGG	2.23768	0.591489	1	24	24	11.0	11.0
319757	319757	TCGGACGGCTTTCAAAATGATTGGAGG	TCGGACGGCTTTCAAAATGATTGGAGGAATTACTATGAGCGAAAAATCGGATAAGCTGCGGGCGATGCTGGAAAAAGAGAA	17	13	0.387097	0	Capsule Intestinal Profiling (Shalon et al. 2023)	CCTCCAATCATTTTGAAAGCCGTCCGA	GLM_Capsule	False	False	TCGGACGGCTTTCAAAATGATTGGAGG	2.23768	0.591489	1	24	24	11.0	11.0
319758	319758	TCGGACGGCTTTCAAAATGATTGGAGG	TCGGACGGCTTTCAAAATGATTGGAGGAATTACTATGAGTGAAAAATCGGATAAGCTGCGGGCGATGTTGGCAAAAGAGAA	17	17	0.284211	0	Capsule Intestinal Profiling (Shalon et al. 2023)	CCTCCAATCATTTTGAAAGCCGTCCGA	GLM_Capsule	False	False	TCGGACGGCTTTCAAAATGATTGGAGG	2.23768	0.591489	1	24	24	11.0	11.0
319759	319759	TCGGACGGCTTTCAAAATGATTGGAGG	TCGGACGGCTTTCAAAATGATTGGAGGAATTTTATGAGCGAAAAATCGGATAAGCTGCGGGCGATGCTGGAAAAAGAGAAG	15	14	0.304	0	Capsule Intestinal Profiling (Shalon et al. 2023)	CCTCCAATCATTTTGAAAGCCGTCCGA	GLM_Capsule	False	False	TCGGACGGCTTTCAAAATGATTGGAGG	2.23768	0.591489	1	24	24	11.0	11.0
319760	319760	TCGGACGGCTTTCAAAATGATTGGAGG	TCGGACGGCTTTCAAAATGATTGGAGGAGTTTTATGAGCGAAAAATCGGATAAGCTGCGAGCGATGCTGGAAAAAGAGAAG	15	14	0.875	0	Capsule Intestinal Profiling (Shalon et al. 2023)	CCTCCAATCATTTTGAAAGCCGTCCGA	GLM_Capsule	False	False	TCGGACGGCTTTCAAAATGATTGGAGG	2.23768	0.591489	1	24	24	11.0	11.0
319761	319761	TCGGACGGCTTTCAAAATGATTGGAGG	TCGGACGGCTTTCAAAATGATTGGAGGAGCTTTATGAGCGAAAAACTGGATAAGTTGCGGGCAACGCTCAAGAAAGAGCAG	11	11	0.97093	0	Capsule Intestinal Profiling (Shalon et al. 2023)	CCTCCAATCATTTTGAAAGCCGTCCGA	GLM_Capsule	False	False	TCGGACGGCTTTCAAAATGATTGGAGG	2.23768	0.591489	1	24	24	11.0	11.0
319762	319762	TCGGACGGCTTTCAAAATGATTGGAGG	TCGGACGGCTTTCAAAATGATTGGAGGAGTTATATGAGCGAAAAATCGGATAAGCTGCGGGCGATGTTGGCAAAAGAGAAG	9	8	0.617371	0	Capsule Intestinal Profiling (Shalon et al. 2023)	CCTCCAATCATTTTGAAAGCCGTCCGA	GLM_Capsule	False	False	TCGGACGGCTTTCAAAATGATTGGAGG	2.23768	0.591489	1	24	24	11.0	11.0
319763	319763	TCGGACGGCTTTCAAAATGATTGGAGG	TCGGACGGCTTTCAAAATGATTGGAGGAGTTACTATGAGCGAAAAATCGGATAAGCTGCGGGCGATGCTGGCAAAAGAGAA	5	1	0.43985	0	Capsule Intestinal Profiling (Shalon et al. 2023)	CCTCCAATCATTTTGAAAGCCGTCCGA	GLM_Capsule	False	False	TCGGACGGCTTTCAAAATGATTGGAGG	2.23768	0.591489	1	24	24	11.0	11.0
319764	319764	TCGGACGGCTTTCAAAATGATTGGAGG	TCGGACGGCTTTCAAAATGATTGGAGGAGTTTTATGAGCGAAAAACTGGATAAGTTGCGGGCAACGCTCAAGAAAGAGCAGGAGCGCCGCATCAAGCTGAATAACCGCATTGCGGTTTTGGAGCGTCGGATTCAG	82	78	0.866667	1	Capsule Intestinal Profiling (Shalon et al. 2023)	CCTCCAATCATTTTGAAAGCCGTCCGA	GLM_Capsule	False	False	TCGGACGGCTTTCAAAATGATTGGAGG	2.23768	0.591489	1	5	24	8.0	11.0
319765	319765	TCGGACGGCTTTCAAAATGATTGGAGG	TCGGACGGCTTTCAAAATGATTGGAGGAGTTTTATGAGCGAAAAATCGGATAAGCTGCGGGCGATGTTGGAAAAAGAGAAGGAGCGCCGCATCAAACTGAACAACCGCATCGAGATTCTGGAACGGCGCATTCAG	43	40	0.223404	1	Capsule Intestinal Profiling (Shalon et al. 2023)	CCTCCAATCATTTTGAAAGCCGTCCGA	GLM_Capsule	False	False	TCGGACGGCTTTCAAAATGATTGGAGG	2.23768	0.591489	1	5	24	8.0	11.0
319766	319766	TCGGACGGCTTTCAAAATGATTGGAGG	TCGGACGGCTTTCAAAATGATTGGAGGAGTTTTATGAGCGAAAAATCGGATAAGCTGCGGGCGATGTTGGAAAAAGAGAAGGAACGCCGCATCAAGCTGAACAACCGCATCGAGATCCTGGAGCGGCGCATTCAG	41	40	0.190476	1	Capsule Intestinal Profiling (Shalon et al. 2023)	CCTCCAATCATTTTGAAAGCCGTCCGA	GLM_Capsule	False	False	TCGGACGGCTTTCAAAATGATTGGAGG	2.23768	0.591489	1	5	24	8.0	11.0
319767	319767	TCGGACGGCTTTCAAAATGATTGGAGG	TCGGACGGCTTTCAAAATGATTGGAGGAGTTACTATGAGCGAAAAATCGGATAAGCTGCGGGCAATGCTGGCAAAAGAGAAGGAGCGCCGCATCAAGCTGAACAACCGCATCGAGATCCTGGAGCGGCGCATTCA	80	78	0.371429	1	Capsule Intestinal Profiling (Shalon et al. 2023)	CCTCCAATCATTTTGAAAGCCGTCCGA	GLM_Capsule	False	False	TCGGACGGCTTTCAAAATGATTGGAGG	2.23768	0.591489	1	5	24	8.0	11.0
319768	319768	TCGGACGGCTTTCAAAATGATTGGAGG	TCGGACGGCTTTCAAAATGATTGGAGGAGTTACTATGAGCGAAAAATCGGATAAGTTGCGGGCGATGCTGGCAAAAGAGAAGGAACGCCGCATCAAACTGAACAACCGCATCGAGATTCTGGAGCGGCGCATTCA	86	83	0.273026	1	Capsule Intestinal Profiling (Shalon et al. 2023)	CCTCCAATCATTTTGAAAGCCGTCCGA	GLM_Capsule	False	False	TCGGACGGCTTTCAAAATGATTGGAGG	2.23768	0.591489	1	5	24	8.0	11.0
319769	319769	TCGGATAAGGCGTTCACGCCGCATCCG	TCGGATAAGGCGTTCACGCCGCATCCGACAAAACATCCGGCACACCAGACAGCAAAAGATTTTAAAACGTTAATTCACACC	637	596	0.986022	0	Capsule Intestinal Profiling (Shalon et al. 2023)	CGGATGCGGCGTGAACGCCTTATCCGA	GLM_Capsule	True	False	CGGATGCGGCGTGAACGCCTTATCCGA	4.87103	0.807759	1	2	2	2.0	2.0
319770	319770	TCGGATAAGGCGTTCACGCCGCATCCG	TCGGATAAGGCGTTCACGCCGCATCCGGCGGTTGCGCTCCGATGCCTGATGCGACGCTGGCGCGTCTTATCAGGCCTACAA	71	66	0.014871	0	Capsule Intestinal Profiling (Shalon et al. 2023)	CGGATGCGGCGTGAACGCCTTATCCGA	GLM_Capsule	True	False	CGGATGCGGCGTGAACGCCTTATCCGA	4.87103	0.807759	1	2	2	2.0	2.0
319771	319771	TCGGATAAGGCGTTCACGCCGCATCCG	TCGGATAAGGCGTTCACGCCGCATCCGACAAAACATCCGGCACACCAGACAGCAAAAGATTTTAAAACGTTAATTCACACCCAGGAGTGATAAAGATGCAAAAGCAAGCTGAGTTGTATCGTGGTAAAGCGAAAA	1742	1617	0.843592	1	Capsule Intestinal Profiling (Shalon et al. 2023)	CGGATGCGGCGTGAACGCCTTATCCGA	GLM_Capsule	True	False	CGGATGCGGCGTGAACGCCTTATCCGA	4.87103	0.807759	1	1	2	0.0	2.0
319772	319772	TCGGATAAGGCGTTTACGCCGCATCCG	TCGGATAAGGCGTTTACGCCGCATCCGACATGTTTTCCCTCAAATCAGAACAACAGCGCCAGCCCGCCGACAATCACACCA	61	59	0.41569	0	Capsule Intestinal Profiling (Shalon et al. 2023)	CGGATGCGGCGTAAACGCCTTATCCGA	GLM_Capsule	False	False	TCGGATAAGGCGTTTACGCCGCATCCG	4.36273	0.632652	1	2	2	8.0	8.0
319773	319773	TCGGATAAGGCGTTTACGCCGCATCCG	TCGGATAAGGCGTTTACGCCGCATCCGGATGATCACCGTTTCGGCGTCACATCCGTCGTCCCCTGCAAACGGGGGCGATTT	59	58	0.02056	0	Capsule Intestinal Profiling (Shalon et al. 2023)	CGGATGCGGCGTAAACGCCTTATCCGA	GLM_Capsule	False	False	TCGGATAAGGCGTTTACGCCGCATCCG	4.36273	0.632652	1	2	2	8.0	8.0
319774	319774	TCGGATGCGGCGCGAGCGCCTTATCCG	TCGGATGCGGCGCGAGCGCCTTATCCGACCTACTCTTCCATCGCCTGGCGGATCTGATCCAACGACGCCGGATCATCAATG	71	68	0.98516	0	Capsule Intestinal Profiling (Shalon et al. 2023)	CGGATAAGGCGCTCGCGCCGCATCCGA	GLM_Capsule	True	False	CGGATAAGGCGCTCGCGCCGCATCCGA	3.04503	0.776037	1	8	8	6.0	6.0
319775	319775	TCGGATGCGGCGCGAGCGCCTTATCCG	TCGGATGCGGCGCGAGCGCCTTATCCGACCTACGGTTCAGACCTGTAGGCATGATAAGATGCGTCAGCGTCGCATCAGGCA	48	41	0.838634	0	Capsule Intestinal Profiling (Shalon et al. 2023)	CGGATAAGGCGCTCGCGCCGCATCCGA	GLM_Capsule	True	False	CGGATAAGGCGCTCGCGCCGCATCCGA	3.04503	0.776037	1	8	8	6.0	6.0
319776	319776	TCGGATGCGGCGCGAGCGCCTTATCCG	TCGGATGCGGCGCGAGCGCCTTATCCGACCAACATATCAGGGCGGAATGATCGCAATGAACATGTCGATGACAGAAAGAAT	34	31	0.983463	0	Capsule Intestinal Profiling (Shalon et al. 2023)	CGGATAAGGCGCTCGCGCCGCATCCGA	GLM_Capsule	True	False	CGGATAAGGCGCTCGCGCCGCATCCGA	3.04503	0.776037	1	8	8	6.0	6.0
319777	319777	TCGGATGCGGCGCGAGCGCCTTATCCG	TCGGATGCGGCGCGAGCGCCTTATCCGACCTACGGTTCGCTATCTCTGGCTGGCCTGATAAGACGCGAACAGCGTCGCATC	33	12	0.507692	0	Capsule Intestinal Profiling (Shalon et al. 2023)	CGGATAAGGCGCTCGCGCCGCATCCGA	GLM_Capsule	True	False	CGGATAAGGCGCTCGCGCCGCATCCGA	3.04503	0.776037	1	8	8	6.0	6.0
319778	319778	TCGGATGCGGCGCGAGCGCCTTATCCG	TCGGATGCGGCGCGAGCGCCTTATCCGACCTACGGTTCAGGCCTGTAGGCATGATAAGACGCGTCAGCGTCGCATCAGGCA	24	20	0.072927	0	Capsule Intestinal Profiling (Shalon et al. 2023)	CGGATAAGGCGCTCGCGCCGCATCCGA	GLM_Capsule	True	False	CGGATAAGGCGCTCGCGCCGCATCCGA	3.04503	0.776037	1	8	8	6.0	6.0
319779	319779	TCGGATGCGGCGCGAGCGCCTTATCCG	TCGGATGCGGCGCGAGCGCCTTATCCGACCAACATATCAGGACGGAATGATCGCAATGAACATGTCGATGACAGAAAGAAT	18	8	0.983463	0	Capsule Intestinal Profiling (Shalon et al. 2023)	CGGATAAGGCGCTCGCGCCGCATCCGA	GLM_Capsule	True	False	CGGATAAGGCGCTCGCGCCGCATCCGA	3.04503	0.776037	1	8	8	6.0	6.0
319780	319780	TCGGATGCGGCGCGAGCGCCTTATCCG	TCGGATGCGGCGCGAGCGCCTTATCCGACCTACGGTTCAGACCTGTAGGCATGATAAGACGCGTCAGCGTCGCATCAGGCA	15	13	0.072927	0	Capsule Intestinal Profiling (Shalon et al. 2023)	CGGATAAGGCGCTCGCGCCGCATCCGA	GLM_Capsule	True	False	CGGATAAGGCGCTCGCGCCGCATCCGA	3.04503	0.776037	1	8	8	6.0	6.0
319781	319781	TCGGATGCGGCGCGAGCGCCTTATCCG	TCGGATGCGGCGCGAGCGCCTTATCCGACCTACGGTTCAGGTCCGTAGGCATGATAAGACGCGTCAGCGTCGCATCAGGCA	15	14	0.072927	0	Capsule Intestinal Profiling (Shalon et al. 2023)	CGGATAAGGCGCTCGCGCCGCATCCGA	GLM_Capsule	True	False	CGGATAAGGCGCTCGCGCCGCATCCGA	3.04503	0.776037	1	8	8	6.0	6.0
319782	319782	TCGGATGCGGCGCGAGCGCCTTATCCG	TCGGATGCGGCGCGAGCGCCTTATCCGACCAACATATCAGGGCGGAATGATCGCAATGAACATGTCGATGACAGAAAGAATAAAAGCAGGCAAGCTATTTACCGATATGTGCGAAGGCTTACCTGAAAAAAGACT	63	58	0.917745	1	Capsule Intestinal Profiling (Shalon et al. 2023)	CGGATAAGGCGCTCGCGCCGCATCCGA	GLM_Capsule	True	False	CGGATAAGGCGCTCGCGCCGCATCCGA	3.04503	0.776037	1	1	8	4.0	6.0
319783	319783	TCGGATGCGGCGCGAGCGCCTTATCCG	TCGGATGCGGCGCGAGCGCCTTATCCGACCAACATATCAGGGCGGAATGATCGCAATGAACATGTCGATGACAGAAAGAATAAAAGCAGGCAAGCTATTTACCGATATGTGCGAAGGCTTACCTGAAAAAAGACTTCGTGGAAAAACGTTAATGTATGAGTTTAATCACTCGCATCCATCAGAATTTGA	110	97	0.97994	2	Capsule Intestinal Profiling (Shalon et al. 2023)	CGGATAAGGCGCTCGCGCCGCATCCGA	GLM_Capsule	True	False	CGGATAAGGCGCTCGCGCCGCATCCGA	3.04503	0.776037	1	1	8	2.0	6.0
319784	319784	TCGGATGCGGCGTGAACGCCTTATCCG	TCGGATGCGGCGTGAACGCCTTATCCGACCTACGTCCGACAAACAAATTTCGTGCGAATTACCGCTAAAATCGCGTTTTTC	837	799	0.982391	0	Capsule Intestinal Profiling (Shalon et al. 2023)	CGGATAAGGCGTTCACGCCGCATCCGA	GLM_Capsule, GLM_Capsule	False, True	True	TCGGATGCGGCGTGAACGCCTTATCCG	4.57023	0.826142	1	2	2	14.0	14.0
319785	319785	TCGGATGCGGCGTGAACGCCTTATCCG	TCGGATGCGGCGTGAACGCCTTATCCGACCTACGGTTCTGTTCACTGTAGGCCTGATAAGACGCATTACGCGTCGCATCAG	160	137	0.160643	0	Capsule Intestinal Profiling (Shalon et al. 2023)	CGGATAAGGCGTTCACGCCGCATCCGA	GLM_Capsule, GLM_Capsule	False, True	True	TCGGATGCGGCGTGAACGCCTTATCCG	4.57023	0.826142	1	2	2	14.0	14.0
319786	319786	TCGGATGCGGCGTGAACGCCTTATCCG	TCGGATGCGGCGTGAACGCCTTATCCGACCTACGTCCGACAAACAAATTTCGTGCGAATTACCGCTAAAATCGCGTTTTTCTGTCGACGCACACGTTTGCGTATCATATCAGAAAAAAGGGCCGGATGACTCCAG	537	508	0.978659	1	Capsule Intestinal Profiling (Shalon et al. 2023)	CGGATAAGGCGTTCACGCCGCATCCGA	GLM_Capsule, GLM_Capsule	False, True	True	TCGGATGCGGCGTGAACGCCTTATCCG	4.57023	0.826142	1	1	2	2.0	14.0
319787	319787	TCGGATGCGGCGTGAACGCCTTATCCG	TCGGATGCGGCGTGAACGCCTTATCCGACCTACGTCCGACAAACAAATTTCGTGCGAATTACCGCTAAAATCGCGTTTTTCTGTCGACGCACACGTTTGCGTATCATATCAGAAAAAAGGGCCGGATGACTCCAGCCCTGTATTTTTACTTGCTAAACGCAGCCTGGAAGACAGCTACCAGCGCGTCGT	432	411	0.379747	2	Capsule Intestinal Profiling (Shalon et al. 2023)	CGGATAAGGCGTTCACGCCGCATCCGA	GLM_Capsule, GLM_Capsule	False, True	True	TCGGATGCGGCGTGAACGCCTTATCCG	4.57023	0.826142	1	1	2	0.0	14.0
319788	319788	TCGGATGGATTTAGTGGCGGCAATCAG	TCGGATGGATTTAGTGGCGGCAATCAGGAAGATACTTTCATGCCTTTGGATTTCTTGGCCTGCTGCTTCTGCTGCGCATCA	671	648	0.966859	0	Capsule Intestinal Profiling (Shalon et al. 2023)	CTGATTGCCGCCACTAAATCCATCCGA	GLM_Capsule	False	False	TCGGATGGATTTAGTGGCGGCAATCAG	1.12579	0.516471	1	2	2	0.0
319789	319789	TCGGATGGATTTAGTGGCGGCAATCAG	TCGGATGGATTTAGTGGCGGCAATCAGGACACCTTCACACCTTTGGATTTTCTTGTCTGCCGTTTCTGCTGGGTTTCGTCC	617	581	0.983607	0	Capsule Intestinal Profiling (Shalon et al. 2023)	CTGATTGCCGCCACTAAATCCATCCGA	GLM_Capsule	False	False	TCGGATGGATTTAGTGGCGGCAATCAG	1.12579	0.516471	1	2	2	0.0
319790	319790	TCGGATGGATTTAGTGGCGGCAATCAG	TCGGATGGATTTAGTGGCGGCAATCAGGAAGATACTTTCATGCCTTTGGATTTCTTGGCCTGCTGCTTCTGCTGCGCATCATTCTTCGGCGTGGTCTGACCCTGCTGCAACGGCTCTTTCACGTGTTTGGTCGCT	418	399	0.995037	1	Capsule Intestinal Profiling (Shalon et al. 2023)	CTGATTGCCGCCACTAAATCCATCCGA	GLM_Capsule	False	False	TCGGATGGATTTAGTGGCGGCAATCAG	1.12579	0.516471	1	2	2	0.0
319791	319791	TCGGATGGATTTAGTGGCGGCAATCAG	TCGGATGGATTTAGTGGCGGCAATCAGGACACCTTCACACCTTTGGATTTTCTTGTCTGCCGTTTCTGCTGGGTTTCGTCCTTCGGTGCGGTCTGACCCTGCTGCAACGGCTCCTTCACGTGCTTGGTCGCCTCG	288	279	0.982578	1	Capsule Intestinal Profiling (Shalon et al. 2023)	CTGATTGCCGCCACTAAATCCATCCGA	GLM_Capsule	False	False	TCGGATGGATTTAGTGGCGGCAATCAG	1.12579	0.516471	1	2	2	0.0
319792	319792	TCGGATGGATTTAGTGGCGGCAATCAG	TCGGATGGATTTAGTGGCGGCAATCAGGAAGATACTTTCATGCCTTTGGATTTCTTGGCCTGCTGCTTCTGCTGCGCATCATTCTTCGGCGTGGTCTGACCCTGCTGCAACGGCTCTTTCACGTGTTTGGTCGCTTCGTTGGTCTTCCCTTCGTTGTTCACGGCGAGCTGTGTCCGGCTCTCGTTGGAC	346	338	0.974286	2	Capsule Intestinal Profiling (Shalon et al. 2023)	CTGATTGCCGCCACTAAATCCATCCGA	GLM_Capsule	False	False	TCGGATGGATTTAGTGGCGGCAATCAG	1.12579	0.516471	1	2	2	0.0
319793	319793	TCGGATGGATTTAGTGGCGGCAATCAG	TCGGATGGATTTAGTGGCGGCAATCAGGACACCTTCACACCTTTGGATTTTCTTGTCTGCCGTTTCTGCTGGGTTTCGTCCTTCGGTGCGGTCTGACCCTGCTGCAACGGCTCCTTCACGTGCTTGGTCGCCTCGTTGGTCTTGCCCTCGTTGTTCACGGCAAGCTGCGTCCTGCTCTCGTTCGACGGG	171	166	0.971098	2	Capsule Intestinal Profiling (Shalon et al. 2023)	CTGATTGCCGCCACTAAATCCATCCGA	GLM_Capsule	False	False	TCGGATGGATTTAGTGGCGGCAATCAG	1.12579	0.516471	1	2	2	0.0
319794	319794	TCGGATGGATTTAGTGGCGGCAATCAG	TCGGATGGATTTAGTGGCGGCAATCAGGAAGATACTTTCATGCCTTTGGATTTCTTGGCCTGCTGCTTCTGCTGCGCATCATTCTTCGGCGTGGTCTGACCCTGCTGCAACGGCTCTTTCACGTGTTTGGTCGCTTCGTTGGTCTTCCCTTCGTTGTTCACGGCGAGCTGTGTCCGGCTCTCGTTGGACGGTGCGACGGTCTGCGCGAGGTCGGGGTTCTGCGAGTAGGTCAGCGGTCGGCCT	348	342	0.982808	3	Capsule Intestinal Profiling (Shalon et al. 2023)	CTGATTGCCGCCACTAAATCCATCCGA	GLM_Capsule	False	False	TCGGATGGATTTAGTGGCGGCAATCAG	1.12579	0.516471	1	2	2	0.0
319795	319795	TCGGATGGATTTAGTGGCGGCAATCAG	TCGGATGGATTTAGTGGCGGCAATCAGGACACCTTCACACCTTTGGATTTTCTTGTCTGCCGTTTCTGCTGGGTTTCGTCCTTCGGTGCGGTCTGACCCTGCTGCAACGGCTCCTTCACGTGCTTGGTCGCCTCGTTGGTCTTGCCCTCGTTGTTCACGGCAAGCTGCGTCCTGCTCTCGTTCGACGGGGCGACGGTCTGTGCGAGGTCGGGATTCTGCGAGTAGGTCAGCGGACGCCCTTTC	242	238	0.991701	3	Capsule Intestinal Profiling (Shalon et al. 2023)	CTGATTGCCGCCACTAAATCCATCCGA	GLM_Capsule	False	False	TCGGATGGATTTAGTGGCGGCAATCAG	1.12579	0.516471	1	2	2	0.0
319796	319796	TCGGATGGATTTAGTGGCGGCAATCAG	TCGGATGGATTTAGTGGCGGCAATCAGGAAGATACTTTCATGCCTTTGGATTTCTTGGCCTGCTGCTTCTGCTGCGCATCATTCTTCGGCGTGGTCTGACCCTGCTGCAACGGCTCTTTCACGTGTTTGGTCGCTTCGTTGGTCTTCCCTTCGTTGTTCACGGCGAGCTGTGTCCGGCTCTCGTTGGACGGTGCGACGGTCTGCGCGAGGTCGGGGTTCTGCGAGTAGGTCAGCGGTCGGCCTTTCTCGAAGTTGAACTTCAGGTACTTCGTGCAGGGCTGGCCTTGGTCGTCCTTC	586	568	0.984563	4	Capsule Intestinal Profiling (Shalon et al. 2023)	CTGATTGCCGCCACTAAATCCATCCGA	GLM_Capsule	False	False	TCGGATGGATTTAGTGGCGGCAATCAG	1.12579	0.516471	1	2	2	0.0
319797	319797	TCGGATGGATTTAGTGGCGGCAATCAG	TCGGATGGATTTAGTGGCGGCAATCAGGACACCTTCACACCTTTGGATTTTCTTGTCTGCCGTTTCTGCTGGGTTTCGTCCTTCGGTGCGGTCTGACCCTGCTGCAACGGCTCCTTCACGTGCTTGGTCGCCTCGTTGGTCTTGCCCTCGTTGTTCACGGCAAGCTGCGTCCTGCTCTCGTTCGACGGGGCGACGGTCTGTGCGAGGTCGGGATTCTGCGAGTAGGTCAGCGGACGCCCTTTCTCGAAGCTGAACTTCAGGTACTTCGTGCAGGGCTGCCCTTGGTCGTCCTTTGCG	344	337	0.997067	4	Capsule Intestinal Profiling (Shalon et al. 2023)	CTGATTGCCGCCACTAAATCCATCCGA	GLM_Capsule	False	False	TCGGATGGATTTAGTGGCGGCAATCAG	1.12579	0.516471	1	2	2	0.0
319798	319798	TCGGATGGATTTAGTGGCGGCAATCAG	TCGGATGGATTTAGTGGCGGCAATCAGGAAGATACTTTCATGCCTTTGGATTTCTTGGCCTGCTGCTTCTGCTGCGCATCATTCTTCGGCGTGGTCTGACCCTGCTGCAACGGCTCTTTCACGTGTTTGGTCGCTTCGTTGGTCTTCCCTTCGTTGTTCACGGCGAGCTGTGTCCGGCTCTCGTTGGACGGTGCGACGGTCTGCGCGAGGTCGGGGTTCTGCGAGTAGGTCAGCGGTCGGCCTTTCTCGAAGTTGAACTTCAGGTACTTCGTGCAGGGCTGGCCTTGGTCGTCCTTCGCATTGGCGAGCACCACCGTCTTGCCCGCCACGTAGTCGGCTATCTGCTGGTCG	658	641	0.977477	5	Capsule Intestinal Profiling (Shalon et al. 2023)	CTGATTGCCGCCACTAAATCCATCCGA	GLM_Capsule	False	False	TCGGATGGATTTAGTGGCGGCAATCAG	1.12579	0.516471	1	2	2	0.0
319799	319799	TCGGATGGATTTAGTGGCGGCAATCAG	TCGGATGGATTTAGTGGCGGCAATCAGGACACCTTCACACCTTTGGATTTTCTTGTCTGCCGTTTCTGCTGGGTTTCGTCCTTCGGTGCGGTCTGACCCTGCTGCAACGGCTCCTTCACGTGCTTGGTCGCCTCGTTGGTCTTGCCCTCGTTGTTCACGGCAAGCTGCGTCCTGCTCTCGTTCGACGGGGCGACGGTCTGTGCGAGGTCGGGATTCTGCGAGTAGGTCAGCGGACGCCCTTTCTCGAAGCTGAACTTCAGGTACTTCGTGCAGGGCTGCCCTTGGTCGTCCTTTGCGTTGGCAAGCACCACCGTCTTGCCTGCCACGTAGTCGGCGATTTGCTGTTCGTTG	364	348	0.997175	5	Capsule Intestinal Profiling (Shalon et al. 2023)	CTGATTGCCGCCACTAAATCCATCCGA	GLM_Capsule	False	False	TCGGATGGATTTAGTGGCGGCAATCAG	1.12579	0.516471	1	2	2	0.0
319800	319800	TCGGATGGATTTAGTGGCGGCAATCAG	TCGGATGGATTTAGTGGCGGCAATCAGGAAGATACTTTCATGCCTTTGGATTTCTTGGCCTGCTGCTTCTGCTGCGCATCATTCTTCGGCGTGGTCTGACCCTGCTGCAACGGCTCTTTCACGTGTTTGGTCGCTTCGTTGGTCTTCCCTTCGTTGTTCACGGCGAGCTGTGTCCGGCTCTCGTTGGACGGTGCGACGGTCTGCGCGAGGTCGGGGTTCTGCGAGTAGGTCAGCGGTCGGCCTTTCTCGAAGTTGAACTTCAGGTACTTCGTGCAGGGCTGGCCTTGGTCGTCCTTCGCATTGGCGAGCACCACCGTCTTGCCCGCCACGTAGTCGGCTATCTGCTGGTCGGTAAACACATCGTCTTTCCATTTCTTGATGGGGCGGATGCTCCCGTCCTCGTTT	594	568	0.991453	6	Capsule Intestinal Profiling (Shalon et al. 2023)	CTGATTGCCGCCACTAAATCCATCCGA	GLM_Capsule	False	False	TCGGATGGATTTAGTGGCGGCAATCAG	1.12579	0.516471	1	2	2	0.0
319801	319801	TCGGATGGATTTAGTGGCGGCAATCAG	TCGGATGGATTTAGTGGCGGCAATCAGGACACCTTCACACCTTTGGATTTTCTTGTCTGCCGTTTCTGCTGGGTTTCGTCCTTCGGTGCGGTCTGACCCTGCTGCAACGGCTCCTTCACGTGCTTGGTCGCCTCGTTGGTCTTGCCCTCGTTGTTCACGGCAAGCTGCGTCCTGCTCTCGTTCGACGGGGCGACGGTCTGTGCGAGGTCGGGATTCTGCGAGTAGGTCAGCGGACGCCCTTTCTCGAAGCTGAACTTCAGGTACTTCGTGCAGGGCTGCCCTTGGTCGTCCTTTGCGTTGGCAAGCACCACCGTCTTGCCTGCCACGTAGTCGGCGATTTGCTGTTCGTTGAACAGGTCGTCTTTCCATTTGCTTATCGGGCGGATGCTGCCGTCCTCGTTCGTC	381	359	0.066561	6	Capsule Intestinal Profiling (Shalon et al. 2023)	CTGATTGCCGCCACTAAATCCATCCGA	GLM_Capsule	False	False	TCGGATGGATTTAGTGGCGGCAATCAG	1.12579	0.516471	1	2	2	0.0
319802	319802	TCGGATGGATTTAGTGGCGGCAATCAG	TCGGATGGATTTAGTGGCGGCAATCAGGAAGATACTTTCATGCCTTTGGATTTCTTGGCCTGCTGCTTCTGCTGCGCATCATTCTTCGGCGTGGTCTGACCCTGCTGCAACGGCTCTTTCACGTGTTTGGTCGCTTCGTTGGTCTTCCCTTCGTTGTTCACGGCGAGCTGTGTCCGGCTCTCGTTGGACGGTGCGACGGTCTGCGCGAGGTCGGGGTTCTGCGAGTAGGTCAGCGGTCGGCCTTTCTCGAAGTTGAACTTCAGGTACTTCGTGCAGGGCTGGCCTTGGTCGTCCTTCGCATTGGCGAGCACCACCGTCTTGCCCGCCACGTAGTCGGCTATCTGCTGGTCGGTAAACACATCGTCTTTCCATTTCTTGATGGGGCGGATGCTCCCGTCCTCGTTTGTCCACGAGCGGTTACGGCGTTGCTGGTTATTCCCATCTTCTTCACCTTGTGAC	417	402	0.975904	7	Capsule Intestinal Profiling (Shalon et al. 2023)	CTGATTGCCGCCACTAAATCCATCCGA	GLM_Capsule	False	False	TCGGATGGATTTAGTGGCGGCAATCAG	1.12579	0.516471	1	1	2	0.0
319803	319803	TCGGATGGATTTAGTGGCGGCAATCAG	TCGGATGGATTTAGTGGCGGCAATCAGGAAGATACTTTCATGCCTTTGGATTTCTTGGCCTGCTGCTTCTGCTGCGCATCATTCTTCGGCGTGGTCTGACCCTGCTGCAACGGCTCTTTCACGTGTTTGGTCGCTTCGTTGGTCTTCCCTTCGTTGTTCACGGCGAGCTGTGTCCGGCTCTCGTTGGACGGTGCGACGGTCTGCGCGAGGTCGGGGTTCTGCGAGTAGGTCAGCGGTCGGCCTTTCTCGAAGTTGAACTTCAGGTACTTCGTGCAGGGCTGGCCTTGGTCGTCCTTCGCATTGGCGAGCACCACCGTCTTGCCCGCCACGTAGTCGGCTATCTGCTGGTCGGTAAACACATCGTCTTTCCATTTCTTGATGGGGCGGATGCTCCCGTCCTCGTTTGTCCACGAGCGGTTACGGCGTTGCTGGTTATTCCCATCTTCTTCACCTTGTGACTGTTGGGGCGAATTGGAATTGTCCTGCGCCTTACCTTGGCCGTTTCCCTGACGC	378	361	0.981333	8	Capsule Intestinal Profiling (Shalon et al. 2023)	CTGATTGCCGCCACTAAATCCATCCGA	GLM_Capsule	False	False	TCGGATGGATTTAGTGGCGGCAATCAG	1.12579	0.516471	1	1	2	0.0
319804	319804	TCGGATGGATTTAGTGGCGGCAATCAG	TCGGATGGATTTAGTGGCGGCAATCAGGAAGATACTTTCATGCCTTTGGATTTCTTGGCCTGCTGCTTCTGCTGCGCATCATTCTTCGGCGTGGTCTGACCCTGCTGCAACGGCTCTTTCACGTGTTTGGTCGCTTCGTTGGTCTTCCCTTCGTTGTTCACGGCGAGCTGTGTCCGGCTCTCGTTGGACGGTGCGACGGTCTGCGCGAGGTCGGGGTTCTGCGAGTAGGTCAGCGGTCGGCCTTTCTCGAAGTTGAACTTCAGGTACTTCGTGCAGGGCTGGCCTTGGTCGTCCTTCGCATTGGCGAGCACCACCGTCTTGCCCGCCACGTAGTCGGCTATCTGCTGGTCGGTAAACACATCGTCTTTCCATTTCTTGATGGGGCGGATGCTCCCGTCCTCGTTTGTCCACGAGCGGTTACGGCGTTGCTGGTTATTCCCATCTTCTTCACCTTGTGACTGTTGGGGCGAATTGGAATTGTCCTGCGCCTTACCTTGGCCGTTTCCCTGACGCTGGGATTGCTGCTGCCTCGGTTGTCCCGGCACGAACTCCACATCGCGCTTGTCG	569	555	0.987762	9	Capsule Intestinal Profiling (Shalon et al. 2023)	CTGATTGCCGCCACTAAATCCATCCGA	GLM_Capsule	False	False	TCGGATGGATTTAGTGGCGGCAATCAG	1.12579	0.516471	1	1	2	0.0
319805	319805	TCGGATGGATTTAGTGGCGGCAATCAG	TCGGATGGATTTAGTGGCGGCAATCAGGAAGATACTTTCATGCCTTTGGATTTCTTGGCCTGCTGCTTCTGCTGCGCATCATTCTTCGGCGTGGTCTGACCCTGCTGCAACGGCTCTTTCACGTGTTTGGTCGCTTCGTTGGTCTTCCCTTCGTTGTTCACGGCGAGCTGTGTCCGGCTCTCGTTGGACGGTGCGACGGTCTGCGCGAGGTCGGGGTTCTGCGAGTAGGTCAGCGGTCGGCCTTTCTCGAAGTTGAACTTCAGGTACTTCGTGCAGGGCTGGCCTTGGTCGTCCTTCGCATTGGCGAGCACCACCGTCTTGCCCGCCACGTAGTCGGCTATCTGCTGGTCGGTAAACACATCGTCTTTCCATTTCTTGATGGGGCGGATGCTCCCGTCCTCGTTTGTCCACGAGCGGTTACGGCGTTGCTGGTTATTCCCATCTTCTTCACCTTGTGACTGTTGGGGCGAATTGGAATTGTCCTGCGCCTTACCTTGGCCGTTTCCCTGACGCTGGGATTGCTGCTGCCTCGGTTGTCCCGGCACGAACTCCACATCGCGCTTGTCGGCGTTCACCTGCAACAAGGCTTGGAACTTGCGCCCGTTGGAGAGCATCACTTCC	384	371	0.986842	10	Capsule Intestinal Profiling (Shalon et al. 2023)	CTGATTGCCGCCACTAAATCCATCCGA	GLM_Capsule	False	False	TCGGATGGATTTAGTGGCGGCAATCAG	1.12579	0.516471	1	1	2	0.0
319806	319806	TCGGATGGATTTAGTGGCGGCAATCAG	TCGGATGGATTTAGTGGCGGCAATCAGGAAGATACTTTCATGCCTTTGGATTTCTTGGCCTGCTGCTTCTGCTGCGCATCATTCTTCGGCGTGGTCTGACCCTGCTGCAACGGCTCTTTCACGTGTTTGGTCGCTTCGTTGGTCTTCCCTTCGTTGTTCACGGCGAGCTGTGTCCGGCTCTCGTTGGACGGTGCGACGGTCTGCGCGAGGTCGGGGTTCTGCGAGTAGGTCAGCGGTCGGCCTTTCTCGAAGTTGAACTTCAGGTACTTCGTGCAGGGCTGGCCTTGGTCGTCCTTCGCATTGGCGAGCACCACCGTCTTGCCCGCCACGTAGTCGGCTATCTGCTGGTCGGTAAACACATCGTCTTTCCATTTCTTGATGGGGCGGATGCTCCCGTCCTCGTTTGTCCACGAGCGGTTACGGCGTTGCTGGTTATTCCCATCTTCTTCACCTTGTGACTGTTGGGGCGAATTGGAATTGTCCTGCGCCTTACCTTGGCCGTTTCCCTGACGCTGGGATTGCTGCTGCCTCGGTTGTCCCGGCACGAACTCCACATCGCGCTTGTCGGCGTTCACCTGCAACAAGGCTTGGAACTTGCGCCCGTTGGAGAGCATCACTTCCTTGGGCAAAGGCAATCCCGCACGTAGGATGTCCTGCTCTTCCCTTGACAGGTTG	356	342	0.991453	11	Capsule Intestinal Profiling (Shalon et al. 2023)	CTGATTGCCGCCACTAAATCCATCCGA	GLM_Capsule	False	False	TCGGATGGATTTAGTGGCGGCAATCAG	1.12579	0.516471	1	1	2	0.0
319807	319807	TCGGATGGATTTAGTGGCGGCAATCAG	TCGGATGGATTTAGTGGCGGCAATCAGGAAGATACTTTCATGCCTTTGGATTTCTTGGCCTGCTGCTTCTGCTGCGCATCATTCTTCGGCGTGGTCTGACCCTGCTGCAACGGCTCTTTCACGTGTTTGGTCGCTTCGTTGGTCTTCCCTTCGTTGTTCACGGCGAGCTGTGTCCGGCTCTCGTTGGACGGTGCGACGGTCTGCGCGAGGTCGGGGTTCTGCGAGTAGGTCAGCGGTCGGCCTTTCTCGAAGTTGAACTTCAGGTACTTCGTGCAGGGCTGGCCTTGGTCGTCCTTCGCATTGGCGAGCACCACCGTCTTGCCCGCCACGTAGTCGGCTATCTGCTGGTCGGTAAACACATCGTCTTTCCATTTCTTGATGGGGCGGATGCTCCCGTCCTCGTTTGTCCACGAGCGGTTACGGCGTTGCTGGTTATTCCCATCTTCTTCACCTTGTGACTGTTGGGGCGAATTGGAATTGTCCTGCGCCTTACCTTGGCCGTTTCCCTGACGCTGGGATTGCTGCTGCCTCGGTTGTCCCGGCACGAACTCCACATCGCGCTTGTCGGCGTTCACCTGCAACAAGGCTTGGAACTTGCGCCCGTTGGAGAGCATCACTTCCTTGGGCAAAGGCAATCCCGCACGTAGGATGTCCTGCTCTTCCCTTGACAGGTTGGTCTGTCCGATTTTGTTAGGGATGCGCACCTTGTCGGCAGGGATGTCCACGATT	497	455	0.981557	12	Capsule Intestinal Profiling (Shalon et al. 2023)	CTGATTGCCGCCACTAAATCCATCCGA	GLM_Capsule	False	False	TCGGATGGATTTAGTGGCGGCAATCAG	1.12579	0.516471	1	1	2	0.0
319808	319808	TCGGATGGATTTAGTGGCGGCAATCAG	TCGGATGGATTTAGTGGCGGCAATCAGGAAGATACTTTCATGCCTTTGGATTTCTTGGCCTGCTGCTTCTGCTGCGCATCATTCTTCGGCGTGGTCTGACCCTGCTGCAACGGCTCTTTCACGTGTTTGGTCGCTTCGTTGGTCTTCCCTTCGTTGTTCACGGCGAGCTGTGTCCGGCTCTCGTTGGACGGTGCGACGGTCTGCGCGAGGTCGGGGTTCTGCGAGTAGGTCAGCGGTCGGCCTTTCTCGAAGTTGAACTTCAGGTACTTCGTGCAGGGCTGGCCTTGGTCGTCCTTCGCATTGGCGAGCACCACCGTCTTGCCCGCCACGTAGTCGGCTATCTGCTGGTCGGTAAACACATCGTCTTTCCATTTCTTGATGGGGCGGATGCTCCCGTCCTCGTTTGTCCACGAGCGGTTACGGCGTTGCTGGTTATTCCCATCTTCTTCACCTTGTGACTGTTGGGGCGAATTGGAATTGTCCTGCGCCTTACCTTGGCCGTTTCCCTGACGCTGGGATTGCTGCTGCCTCGGTTGTCCCGGCACGAACTCCACATCGCGCTTGTCGGCGTTCACCTGCAACAAGGCTTGGAACTTGCGCCCGTTGGAGAGCATCACTTCCTTGGGCAAAGGCAATCCCGCACGTAGGATGTCCTGCTCTTCCCTTGACAGGTTGGTCTGTCCGATTTTGTTAGGGATGCGCACCTTGTCGGCAGGGATGTCCACGATTTCATTCGTCAGGCGGTCGATGCTGATGTAGTGGGGCTTGATTTCACCTGTCTTC	524	490	0.986275	13	Capsule Intestinal Profiling (Shalon et al. 2023)	CTGATTGCCGCCACTAAATCCATCCGA	GLM_Capsule	False	False	TCGGATGGATTTAGTGGCGGCAATCAG	1.12579	0.516471	1	1	2	0.0
319809	319809	TCGGATGGATTTAGTGGCGGCAATCAG	TCGGATGGATTTAGTGGCGGCAATCAGGAAGATACTTTCATGCCTTTGGATTTCTTGGCCTGCTGCTTCTGCTGCGCATCATTCTTCGGCGTGGTCTGACCCTGCTGCAACGGCTCTTTCACGTGTTTGGTCGCTTCGTTGGTCTTCCCTTCGTTGTTCACGGCGAGCTGTGTCCGGCTCTCGTTGGACGGTGCGACGGTCTGCGCGAGGTCGGGGTTCTGCGAGTAGGTCAGCGGTCGGCCTTTCTCGAAGTTGAACTTCAGGTACTTCGTGCAGGGCTGGCCTTGGTCGTCCTTCGCATTGGCGAGCACCACCGTCTTGCCCGCCACGTAGTCGGCTATCTGCTGGTCGGTAAACACATCGTCTTTCCATTTCTTGATGGGGCGGATGCTCCCGTCCTCGTTTGTCCACGAGCGGTTACGGCGTTGCTGGTTATTCCCATCTTCTTCACCTTGTGACTGTTGGGGCGAATTGGAATTGTCCTGCGCCTTACCTTGGCCGTTTCCCTGACGCTGGGATTGCTGCTGCCTCGGTTGTCCCGGCACGAACTCCACATCGCGCTTGTCGGCGTTCACCTGCAACAAGGCTTGGAACTTGCGCCCGTTGGAGAGCATCACTTCCTTGGGCAAAGGCAATCCCGCACGTAGGATGTCCTGCTCTTCCCTTGACAGGTTGGTCTGTCCGATTTTGTTAGGGATGCGCACCTTGTCGGCAGGGATGTCCACGATTTCATTCGTCAGGCGGTCGATGCTGATGTAGTGGGGCTTGATTTCACCTGTCTTCTCGTTGGCGAAGTTGACGGGCTTGCCGAGGTTGCCCGTGCGTTTCAACGTCTTC	471	450	0.98081	14	Capsule Intestinal Profiling (Shalon et al. 2023)	CTGATTGCCGCCACTAAATCCATCCGA	GLM_Capsule	False	False	TCGGATGGATTTAGTGGCGGCAATCAG	1.12579	0.516471	1	1	2	0.0
319810	319810	TCGGATGGATTTAGTGGCGGCAATCAG	TCGGATGGATTTAGTGGCGGCAATCAGGAAGATACTTTCATGCCTTTGGATTTCTTGGCCTGCTGCTTCTGCTGCGCATCATTCTTCGGCGTGGTCTGACCCTGCTGCAACGGCTCTTTCACGTGTTTGGTCGCTTCGTTGGTCTTCCCTTCGTTGTTCACGGCGAGCTGTGTCCGGCTCTCGTTGGACGGTGCGACGGTCTGCGCGAGGTCGGGGTTCTGCGAGTAGGTCAGCGGTCGGCCTTTCTCGAAGTTGAACTTCAGGTACTTCGTGCAGGGCTGGCCTTGGTCGTCCTTCGCATTGGCGAGCACCACCGTCTTGCCCGCCACGTAGTCGGCTATCTGCTGGTCGGTAAACACATCGTCTTTCCATTTCTTGATGGGGCGGATGCTCCCGTCCTCGTTTGTCCACGAGCGGTTACGGCGTTGCTGGTTATTCCCATCTTCTTCACCTTGTGACTGTTGGGGCGAATTGGAATTGTCCTGCGCCTTACCTTGGCCGTTTCCCTGACGCTGGGATTGCTGCTGCCTCGGTTGTCCCGGCACGAACTCCACATCGCGCTTGTCGGCGTTCACCTGCAACAAGGCTTGGAACTTGCGCCCGTTGGAGAGCATCACTTCCTTGGGCAAAGGCAATCCCGCACGTAGGATGTCCTGCTCTTCCCTTGACAGGTTGGTCTGTCCGATTTTGTTAGGGATGCGCACCTTGTCGGCAGGGATGTCCACGATTTCATTCGTCAGGCGGTCGATGCTGATGTAGTGGGGCTTGATTTCACCTGTCTTCTCGTTGGCGAAGTTGACGGGCTTGCCGAGGTTGCCCGTGCGTTTCAACGTCTTCTTGTCCTCTTCGGTGAAGGTGTAGCCCCTGTGGGGGATGTCAAGGCGTGGTTCA	471	442	0.978118	15	Capsule Intestinal Profiling (Shalon et al. 2023)	CTGATTGCCGCCACTAAATCCATCCGA	GLM_Capsule	False	False	TCGGATGGATTTAGTGGCGGCAATCAG	1.12579	0.516471	1	1	2	0.0
319811	319811	TCGGATGGATTTAGTGGCGGCAATCAG	TCGGATGGATTTAGTGGCGGCAATCAGGAAGATACTTTCATGCCTTTGGATTTCTTGGCCTGCTGCTTCTGCTGCGCATCATTCTTCGGCGTGGTCTGACCCTGCTGCAACGGCTCTTTCACGTGTTTGGTCGCTTCGTTGGTCTTCCCTTCGTTGTTCACGGCGAGCTGTGTCCGGCTCTCGTTGGACGGTGCGACGGTCTGCGCGAGGTCGGGGTTCTGCGAGTAGGTCAGCGGTCGGCCTTTCTCGAAGTTGAACTTCAGGTACTTCGTGCAGGGCTGGCCTTGGTCGTCCTTCGCATTGGCGAGCACCACCGTCTTGCCCGCCACGTAGTCGGCTATCTGCTGGTCGGTAAACACATCGTCTTTCCATTTCTTGATGGGGCGGATGCTCCCGTCCTCGTTTGTCCACGAGCGGTTACGGCGTTGCTGGTTATTCCCATCTTCTTCACCTTGTGACTGTTGGGGCGAATTGGAATTGTCCTGCGCCTTACCTTGGCCGTTTCCCTGACGCTGGGATTGCTGCTGCCTCGGTTGTCCCGGCACGAACTCCACATCGCGCTTGTCGGCGTTCACCTGCAACAAGGCTTGGAACTTGCGCCCGTTGGAGAGCATCACTTCCTTGGGCAAAGGCAATCCCGCACGTAGGATGTCCTGCTCTTCCCTTGACAGGTTGGTCTGTCCGATTTTGTTAGGGATGCGCACCTTGTCGGCAGGGATGTCCACGATTTCATTCGTCAGGCGGTCGATGCTGATGTAGTGGGGCTTGATTTCACCTGTCTTCTCGTTGGCGAAGTTGACGGGCTTGCCGAGGTTGCCCGTGCGTTTCAACGTCTTCTTGTCCTCTTCGGTGAAGGTGTAGCCCCTGTGGGGGATGTCAAGGCGTGGTTCATTGCGGATAAAATGGGGTGTCAGCTTCAGATAGCCGTCCTCCATCTTCTGGAAA	497	483	0.987879	16	Capsule Intestinal Profiling (Shalon et al. 2023)	CTGATTGCCGCCACTAAATCCATCCGA	GLM_Capsule	False	False	TCGGATGGATTTAGTGGCGGCAATCAG	1.12579	0.516471	1	1	2	0.0
319812	319812	TCGGATGGATTTAGTGGCGGCAATCAG	TCGGATGGATTTAGTGGCGGCAATCAGGAAGATACTTTCATGCCTTTGGATTTCTTGGCCTGCTGCTTCTGCTGCGCATCATTCTTCGGCGTGGTCTGACCCTGCTGCAACGGCTCTTTCACGTGTTTGGTCGCTTCGTTGGTCTTCCCTTCGTTGTTCACGGCGAGCTGTGTCCGGCTCTCGTTGGACGGTGCGACGGTCTGCGCGAGGTCGGGGTTCTGCGAGTAGGTCAGCGGTCGGCCTTTCTCGAAGTTGAACTTCAGGTACTTCGTGCAGGGCTGGCCTTGGTCGTCCTTCGCATTGGCGAGCACCACCGTCTTGCCCGCCACGTAGTCGGCTATCTGCTGGTCGGTAAACACATCGTCTTTCCATTTCTTGATGGGGCGGATGCTCCCGTCCTCGTTTGTCCACGAGCGGTTACGGCGTTGCTGGTTATTCCCATCTTCTTCACCTTGTGACTGTTGGGGCGAATTGGAATTGTCCTGCGCCTTACCTTGGCCGTTTCCCTGACGCTGGGATTGCTGCTGCCTCGGTTGTCCCGGCACGAACTCCACATCGCGCTTGTCGGCGTTCACCTGCAACAAGGCTTGGAACTTGCGCCCGTTGGAGAGCATCACTTCCTTGGGCAAAGGCAATCCCGCACGTAGGATGTCCTGCTCTTCCCTTGACAGGTTGGTCTGTCCGATTTTGTTAGGGATGCGCACCTTGTCGGCAGGGATGTCCACGATTTCATTCGTCAGGCGGTCGATGCTGATGTAGTGGGGCTTGATTTCACCTGTCTTCTCGTTGGCGAAGTTGACGGGCTTGCCGAGGTTGCCCGTGCGTTTCAACGTCTTCTTGTCCTCTTCGGTGAAGGTGTAGCCCCTGTGGGGGATGTCAAGGCGTGGTTCATTGCGGATAAAATGGGGTGTCAGCTTCAGATAGCCGTCCTCCATCTTCTGGAAAGACAATCGGGCCTGCAATTCGTAACTCTCATAGCCGAAGGTCGGCTTTACCGTC	633	601	0.990323	17	Capsule Intestinal Profiling (Shalon et al. 2023)	CTGATTGCCGCCACTAAATCCATCCGA	GLM_Capsule	False	False	TCGGATGGATTTAGTGGCGGCAATCAG	1.12579	0.516471	1	1	2	0.0
319813	319813	TCGGATGGATTTAGTGGCGGCAATCAG	TCGGATGGATTTAGTGGCGGCAATCAGGAAGATACTTTCATGCCTTTGGATTTCTTGGCCTGCTGCTTCTGCTGCGCATCATTCTTCGGCGTGGTCTGACCCTGCTGCAACGGCTCTTTCACGTGTTTGGTCGCTTCGTTGGTCTTCCCTTCGTTGTTCACGGCGAGCTGTGTCCGGCTCTCGTTGGACGGTGCGACGGTCTGCGCGAGGTCGGGGTTCTGCGAGTAGGTCAGCGGTCGGCCTTTCTCGAAGTTGAACTTCAGGTACTTCGTGCAGGGCTGGCCTTGGTCGTCCTTCGCATTGGCGAGCACCACCGTCTTGCCCGCCACGTAGTCGGCTATCTGCTGGTCGGTAAACACATCGTCTTTCCATTTCTTGATGGGGCGGATGCTCCCGTCCTCGTTTGTCCACGAGCGGTTACGGCGTTGCTGGTTATTCCCATCTTCTTCACCTTGTGACTGTTGGGGCGAATTGGAATTGTCCTGCGCCTTACCTTGGCCGTTTCCCTGACGCTGGGATTGCTGCTGCCTCGGTTGTCCCGGCACGAACTCCACATCGCGCTTGTCGGCGTTCACCTGCAACAAGGCTTGGAACTTGCGCCCGTTGGAGAGCATCACTTCCTTGGGCAAAGGCAATCCCGCACGTAGGATGTCCTGCTCTTCCCTTGACAGGTTGGTCTGTCCGATTTTGTTAGGGATGCGCACCTTGTCGGCAGGGATGTCCACGATTTCATTCGTCAGGCGGTCGATGCTGATGTAGTGGGGCTTGATTTCACCTGTCTTCTCGTTGGCGAAGTTGACGGGCTTGCCGAGGTTGCCCGTGCGTTTCAACGTCTTCTTGTCCTCTTCGGTGAAGGTGTAGCCCCTGTGGGGGATGTCAAGGCGTGGTTCATTGCGGATAAAATGGGGTGTCAGCTTCAGATAGCCGTCCTCCATCTTCTGGAAAGACAATCGGGCCTGCAATTCGTAACTCTCATAGCCGAAGGTCGGCTTTACCGTCACTAATCCCGTCTTGCCGTAGTTCATCAGGGCTTTTAGGTCCTTTTCCGAGAGT	332	291	0.986799	18	Capsule Intestinal Profiling (Shalon et al. 2023)	CTGATTGCCGCCACTAAATCCATCCGA	GLM_Capsule	False	False	TCGGATGGATTTAGTGGCGGCAATCAG	1.12579	0.516471	1	1	2	0.0
319814	319814	TCGGATGGATTTAGTGGCGGCAATCAG	TCGGATGGATTTAGTGGCGGCAATCAGGAAGATACTTTCATGCCTTTGGATTTCTTGGCCTGCTGCTTCTGCTGCGCATCATTCTTCGGCGTGGTCTGACCCTGCTGCAACGGCTCTTTCACGTGTTTGGTCGCTTCGTTGGTCTTCCCTTCGTTGTTCACGGCGAGCTGTGTCCGGCTCTCGTTGGACGGTGCGACGGTCTGCGCGAGGTCGGGGTTCTGCGAGTAGGTCAGCGGTCGGCCTTTCTCGAAGTTGAACTTCAGGTACTTCGTGCAGGGCTGGCCTTGGTCGTCCTTCGCATTGGCGAGCACCACCGTCTTGCCCGCCACGTAGTCGGCTATCTGCTGGTCGGTAAACACATCGTCTTTCCATTTCTTGATGGGGCGGATGCTCCCGTCCTCGTTTGTCCACGAGCGGTTACGGCGTTGCTGGTTATTCCCATCTTCTTCACCTTGTGACTGTTGGGGCGAATTGGAATTGTCCTGCGCCTTACCTTGGCCGTTTCCCTGACGCTGGGATTGCTGCTGCCTCGGTTGTCCCGGCACGAACTCCACATCGCGCTTGTCGGCGTTCACCTGCAACAAGGCTTGGAACTTGCGCCCGTTGGAGAGCATCACTTCCTTGGGCAAAGGCAATCCCGCACGTAGGATGTCCTGCTCTTCCCTTGACAGGTTGGTCTGTCCGATTTTGTTAGGGATGCGCACCTTGTCGGCAGGGATGTCCACGATTTCATTCGTCAGGCGGTCGATGCTGATGTAGTGGGGCTTGATTTCACCTGTCTTCTCGTTGGCGAAGTTGACGGGCTTGCCGAGGTTGCCCGTGCGTTTCAACGTCTTCTTGTCCTCTTCGGTGAAGGTGTAGCCCCTGTGGGGGATGTCAAGGCGTGGTTCATTGCGGATAAAATGGGGTGTCAGCTTCAGATAGCCGTCCTCCATCTTCTGGAAAGACAATCGGGCCTGCAATTCGTAACTCTCATAGCCGAAGGTCGGCTTTACCGTCACTAATCCCGTCTTGCCGTAGTTCATCAGGGCTTTTAGGTCCTTTTCCGAGAGTTTCTCCTTGTCAATGCCGCACTTGCGCAGTTCCTCCCAGTTTACTTGGTCGTCC	329	303	0.938838	19	Capsule Intestinal Profiling (Shalon et al. 2023)	CTGATTGCCGCCACTAAATCCATCCGA	GLM_Capsule	False	False	TCGGATGGATTTAGTGGCGGCAATCAG	1.12579	0.516471	1	1	2	0.0
319815	319815	TCGGATGGATTTAGTGGCGGCAATCAG	TCGGATGGATTTAGTGGCGGCAATCAGGAAGATACTTTCATGCCTTTGGATTTCTTGGCCTGCTGCTTCTGCTGCGCATCATTCTTCGGCGTGGTCTGACCCTGCTGCAACGGCTCTTTCACGTGTTTGGTCGCTTCGTTGGTCTTCCCTTCGTTGTTCACGGCGAGCTGTGTCCGGCTCTCGTTGGACGGTGCGACGGTCTGCGCGAGGTCGGGGTTCTGCGAGTAGGTCAGCGGTCGGCCTTTCTCGAAGTTGAACTTCAGGTACTTCGTGCAGGGCTGGCCTTGGTCGTCCTTCGCATTGGCGAGCACCACCGTCTTGCCCGCCACGTAGTCGGCTATCTGCTGGTCGGTAAACACATCGTCTTTCCATTTCTTGATGGGGCGGATGCTCCCGTCCTCGTTTGTCCACGAGCGGTTACGGCGTTGCTGGTTATTCCCATCTTCTTCACCTTGTGACTGTTGGGGCGAATTGGAATTGTCCTGCGCCTTACCTTGGCCGTTTCCCTGACGCTGGGATTGCTGCTGCCTCGGTTGTCCCGGCACGAACTCCACATCGCGCTTGTCGGCGTTCACCTGCAACAAGGCTTGGAACTTGCGCCCGTTGGAGAGCATCACTTCCTTGGGCAAAGGCAATCCCGCACGTAGGATGTCCTGCTCTTCCCTTGACAGGTTGGTCTGTCCGATTTTGTTAGGGATGCGCACCTTGTCGGCAGGGATGTCCACGATTTCATTCGTCAGGCGGTCGATGCTGATGTAGTGGGGCTTGATTTCACCTGTCTTCTCGTTGGCGAAGTTGACGGGCTTGCCGAGGTTGCCCGTGCGTTTCAACGTCTTCTTGTCCTCTTCGGTGAAGGTGTAGCCCCTGTGGGGGATGTCAAGGCGTGGTTCATTGCGGATAAAATGGGGTGTCAGCTTCAGATAGCCGTCCTCCATCTTCTGGAAAGACAATCGGGCCTGCAATTCGTAACTCTCATAGCCGAAGGTCGGCTTTACCGTCACTAATCCCGTCTTGCCGTAGTTCATCAGGGCTTTTAGGTCCTTTTCCGAGAGTTTCTCCTTGTCAATGCCGCACTTGCGCAGTTCCTCCCAGTTTACTTGGTCGTCCGCTATCAGATTAGGCTTCTCCTGTGTTTCAGCTACCTGTGGCTGCTGAACATCC	311	298	0.974441	20	Capsule Intestinal Profiling (Shalon et al. 2023)	CTGATTGCCGCCACTAAATCCATCCGA	GLM_Capsule	False	False	TCGGATGGATTTAGTGGCGGCAATCAG	1.12579	0.516471	1	1	2	0.0
319816	319816	TCGGATGGATTTAGTGGCGGCAATCAG	TCGGATGGATTTAGTGGCGGCAATCAGGAAGATACTTTCATGCCTTTGGATTTCTTGGCCTGCTGCTTCTGCTGCGCATCATTCTTCGGCGTGGTCTGACCCTGCTGCAACGGCTCTTTCACGTGTTTGGTCGCTTCGTTGGTCTTCCCTTCGTTGTTCACGGCGAGCTGTGTCCGGCTCTCGTTGGACGGTGCGACGGTCTGCGCGAGGTCGGGGTTCTGCGAGTAGGTCAGCGGTCGGCCTTTCTCGAAGTTGAACTTCAGGTACTTCGTGCAGGGCTGGCCTTGGTCGTCCTTCGCATTGGCGAGCACCACCGTCTTGCCCGCCACGTAGTCGGCTATCTGCTGGTCGGTAAACACATCGTCTTTCCATTTCTTGATGGGGCGGATGCTCCCGTCCTCGTTTGTCCACGAGCGGTTACGGCGTTGCTGGTTATTCCCATCTTCTTCACCTTGTGACTGTTGGGGCGAATTGGAATTGTCCTGCGCCTTACCTTGGCCGTTTCCCTGACGCTGGGATTGCTGCTGCCTCGGTTGTCCCGGCACGAACTCCACATCGCGCTTGTCGGCGTTCACCTGCAACAAGGCTTGGAACTTGCGCCCGTTGGAGAGCATCACTTCCTTGGGCAAAGGCAATCCCGCACGTAGGATGTCCTGCTCTTCCCTTGACAGGTTGGTCTGTCCGATTTTGTTAGGGATGCGCACCTTGTCGGCAGGGATGTCCACGATTTCATTCGTCAGGCGGTCGATGCTGATGTAGTGGGGCTTGATTTCACCTGTCTTCTCGTTGGCGAAGTTGACGGGCTTGCCGAGGTTGCCCGTGCGTTTCAACGTCTTCTTGTCCTCTTCGGTGAAGGTGTAGCCCCTGTGGGGGATGTCAAGGCGTGGTTCATTGCGGATAAAATGGGGTGTCAGCTTCAGATAGCCGTCCTCCATCTTCTGGAAAGACAATCGGGCCTGCAATTCGTAACTCTCATAGCCGAAGGTCGGCTTTACCGTCACTAATCCCGTCTTGCCGTAGTTCATCAGGGCTTTTAGGTCCTTTTCCGAGAGTTTCTCCTTGTCAATGCCGCACTTGCGCAGTTCCTCCCAGTTTACTTGGTCGTCCGCTATCAGATTAGGCTTCTCCTGTGTTTCAGCTACCTGTGGCTGCTGAACATCCTTCTCTTGTTTCAGTTCTTCTTTCTTTTCCATTTCTTCTGTCTTTTTAATGGGT	438	373	0.814176	21	Capsule Intestinal Profiling (Shalon et al. 2023)	CTGATTGCCGCCACTAAATCCATCCGA	GLM_Capsule	False	False	TCGGATGGATTTAGTGGCGGCAATCAG	1.12579	0.516471	1	2	2	0.0
319817	319817	TCGGATGGATTTAGTGGCGGCAATCAG	TCGGATGGATTTAGTGGCGGCAATCAGGAAGATACTTTCATGCCTTTGGATTTCTTGGCCTGCTGCTTCTGCTGCGCATCATTCTTCGGCGTGGTCTGACCCTGCTGCAACGGCTCTTTCACGTGTTTGGTCGCTTCGTTGGTCTTCCCTTCGTTGTTCACGGCGAGCTGTGTCCGGCTCTCGTTGGACGGTGCGACGGTCTGCGCGAGGTCGGGGTTCTGCGAGTAGGTCAGCGGTCGGCCTTTCTCGAAGTTGAACTTCAGGTACTTCGTGCAGGGCTGGCCTTGGTCGTCCTTCGCATTGGCGAGCACCACCGTCTTGCCCGCCACGTAGTCGGCTATCTGCTGGTCGGTAAACACATCGTCTTTCCATTTCTTGATGGGGCGGATGCTCCCGTCCTCGTTTGTCCACGAGCGGTTACGGCGTTGCTGGTTATTCCCATCTTCTTCACCTTGTGACTGTTGGGGCGAATTGGAATTGTCCTGCGCCTTACCTTGGCCGTTTCCCTGACGCTGGGATTGCTGCTGCCTCGGTTGTCCCGGCACGAACTCCACATCGCGCTTGTCGGCGTTCACCTGCAACAAGGCTTGGAACTTGCGCCCGTTGGAGAGCATCACTTCCTTGGGCAAAGGCAATCCCGCACGTAGGATGTCCTGCTCTTCCCTTGACAGGTTGGTCTGTCCGATTTTGTTAGGGATGCGCACCTTGTCGGCAGGGATGTCCACGATTTCATTCGTCAGGCGGTCGATGCTGATGTAGTGGGGCTTGATTTCACCTGTCTTCTCGTTGGCGAAGTTGACGGGCTTGCCGAGGTTGCCCGTGCGTTTCAACGTCTTCTTGTCCTCTTCGGTGAAGGTGTAGCCCCTGTGGGGGATGTCAAGGCGTGGTTCATTGCGGATAAAATGGGGTGTCAGCTTCAGATAGCCGTCCTCCATCTTCTGGAAAGACAATCGGGCCTGCAATTCGTAACTCTCATAGCCGAAGGTCGGCTTTACCGTCACTAATCCCGTCTTGCCGTAGTTCATCAGGGCTTTTAGGTCCTTTTCCGAGAGTTTCTCCTTGTCAATGCCGCACTTGCGCAGTTCCTCCCAGTTTACTTGGTCGTCCGCTATCAGATTAGGCTTCTCCTGTGTTTCAGCTACCTGTGGCTGCTGAACATCCTTCTCTTGTTTCAGGTCTTCTTTCTTTTCCATTTCTTCTGTCTTTTTAATGGGT	16	13	0.814176	21	Capsule Intestinal Profiling (Shalon et al. 2023)	CTGATTGCCGCCACTAAATCCATCCGA	GLM_Capsule	False	False	TCGGATGGATTTAGTGGCGGCAATCAG	1.12579	0.516471	1	2	2	0.0
319818	319818	TCGGCAATTCAATTACCGAGATGAAAG	TCGGCAATTCAATTACCGAGATGAAAGCGCAAACTGTGCATATCTGCACTCATAATAAATACAAATAACAAAACGGTCTGA	16	15	0.824561	0	Capsule Intestinal Profiling (Shalon et al. 2023)	CTTTCATCTCGGTAATTGAATTGCCGA	GLM_Capsule	False	False	TCGGCAATTCAATTACCGAGATGAAAG	3.71878	0.483173	1	1	1	5.0	5.0
319819	319819	TCGGCACTTAGAATTATGCGGTATTAC	TCGGCACTTAGAATTATGCGGTATTACCTTGAACAAAACGAACTGAACCGCAAACGCCATGCCAGGGGCGGGGAGAGACGC	15	13	0.426087	0	Capsule Intestinal Profiling (Shalon et al. 2023)	GTAATACCGCATAATTCTAAGTGCCGA	GLM_Capsule	False	False	TCGGCACTTAGAATTATGCGGTATTAC	3.63403	0.403532	1	1	1	1.0	1.0
319820	319820	TCGGCACTTAGAATTATGCGGTATTGC	TCGGCACTTAGAATTATGCGGTATTGCCCTGGAACCAGAAAAGCCCCGGCCTTTTCTGGCCGAGGCTTGATGGTTGCGGAG	67	57	0.161111	0	Capsule Intestinal Profiling (Shalon et al. 2023)	GCAATACCGCATAATTCTAAGTGCCGA	GLM_Capsule	False	False	TCGGCACTTAGAATTATGCGGTATTGC	10.2846	0.555668	1	3	3	11.0	11.0
319821	319821	TCGGCACTTAGAATTATGCGGTATTGC	TCGGCACTTAGAATTATGCGGTATTGCCTTTACAATAACAGCGGTCCCAACGGGACGGCGAAAATAACACGGTAAGGATGG	42	37	0.927273	0	Capsule Intestinal Profiling (Shalon et al. 2023)	GCAATACCGCATAATTCTAAGTGCCGA	GLM_Capsule	False	False	TCGGCACTTAGAATTATGCGGTATTGC	10.2846	0.555668	1	3	3	11.0	11.0
319822	319822	TCGGCACTTAGAATTATGCGGTATTGC	TCGGCACTTAGAATTATGCGGTATTGCCTTAACACACCGCAGCTGCTGTTGAAAGGAAACCATCTTTTATGAAAACTCGCA	17	16	0.857143	0	Capsule Intestinal Profiling (Shalon et al. 2023)	GCAATACCGCATAATTCTAAGTGCCGA	GLM_Capsule	False	False	TCGGCACTTAGAATTATGCGGTATTGC	10.2846	0.555668	1	3	3	11.0	11.0
319823	319823	TCGGCACTTAGAATTATGCGGTATTGC	TCGGCACTTAGAATTATGCGGTATTGCCTTTACAATAACAGCGGTCCCAACGGGACGGCGAAAATAACACGGTAAGGATGGTTCACCAAAATGGCGGAATTTTCCCCAAAATTTAAAGAGGCCCTGAGTCTGGTA	106	96	0.301829	1	Capsule Intestinal Profiling (Shalon et al. 2023)	GCAATACCGCATAATTCTAAGTGCCGA	GLM_Capsule	False	False	TCGGCACTTAGAATTATGCGGTATTGC	10.2846	0.555668	1	1	3	0.0	11.0
319824	319824	TCGGCATTTCTAAAATATCGGCATATG	TCGGCATTTCTAAAATATCGGCATATGGGGAATAGAGACTGCGTATGAAACACTAAAGAATCGGTTGCAGTTAGAAAATTT	643	582	0.902883	0	Capsule Intestinal Profiling (Shalon et al. 2023)	CATATGCCGATATTTTAGAAATGCCGA	GLM_Capsule	False	False	TCGGCATTTCTAAAATATCGGCATATG	3.93973	0.923659	1	27	27	0.0
319825	319825	TCGGCATTTCTAAAATATCGGCATATG	TCGGCATTTCTAAAATATCGGCATATGGGGGATCGAATCCTCTTTTCGAAAATTGAAATATACGATTGGATTAAGTCATTA	601	544	0.575	0	Capsule Intestinal Profiling (Shalon et al. 2023)	CATATGCCGATATTTTAGAAATGCCGA	GLM_Capsule	False	False	TCGGCATTTCTAAAATATCGGCATATG	3.93973	0.923659	1	27	27	0.0
319826	319826	TCGGCATTTCTAAAATATCGGCATATG	TCGGCATTTCTAAAATATCGGCATATGGGGAATTATGCAGATATCGGCATAATTCCCCAAAGTGCATTGTAAACCTGATTG	553	500	0.971374	0	Capsule Intestinal Profiling (Shalon et al. 2023)	CATATGCCGATATTTTAGAAATGCCGA	GLM_Capsule	False	False	TCGGCATTTCTAAAATATCGGCATATG	3.93973	0.923659	1	27	27	0.0
319827	319827	TCGGCATTTCTAAAATATCGGCATATG	TCGGCATTTCTAAAATATCGGCATATGGAGAATTATGCAGATATCGGCATAACCGGCCACCTCATATGATATAATTCTTTT	510	455	0.987234	0	Capsule Intestinal Profiling (Shalon et al. 2023)	CATATGCCGATATTTTAGAAATGCCGA	GLM_Capsule	False	False	TCGGCATTTCTAAAATATCGGCATATG	3.93973	0.923659	1	27	27	0.0
319828	319828	TCGGCATTTCTAAAATATCGGCATATG	TCGGCATTTCTAAAATATCGGCATATGGGGAATTATGCCGATATCTGCATAATTCTCCATCTGGAATTATAGATTTCTTTA	434	367	0.979167	0	Capsule Intestinal Profiling (Shalon et al. 2023)	CATATGCCGATATTTTAGAAATGCCGA	GLM_Capsule	False	False	TCGGCATTTCTAAAATATCGGCATATG	3.93973	0.923659	1	27	27	0.0
319829	319829	TCGGCATTTCTAAAATATCGGCATATG	TCGGCATTTCTAAAATATCGGCATATGGGGAATTATGCAGATATCGGCATAATTCCCCACCTATAATCAAATATCGATATA	412	364	0.987245	0	Capsule Intestinal Profiling (Shalon et al. 2023)	CATATGCCGATATTTTAGAAATGCCGA	GLM_Capsule	False	False	TCGGCATTTCTAAAATATCGGCATATG	3.93973	0.923659	1	27	27	0.0
319830	319830	TCGGCATTTCTAAAATATCGGCATATG	TCGGCATTTCTAAAATATCGGCATATGGTGTGTAGAACTCTCCTTTACCTTTTCCTTCTGCAAGAGCGAACTTACTAAGGA	309	274	0.336504	0	Capsule Intestinal Profiling (Shalon et al. 2023)	CATATGCCGATATTTTAGAAATGCCGA	GLM_Capsule	False	False	TCGGCATTTCTAAAATATCGGCATATG	3.93973	0.923659	1	27	27	0.0
319831	319831	TCGGCATTTCTAAAATATCGGCATATG	TCGGCATTTCTAAAATATCGGCATATGGGGAATTATGCCGATATCTGCATAATTCTCCACCTCATATGATATAATTCTTTT	277	227	0.983165	0	Capsule Intestinal Profiling (Shalon et al. 2023)	CATATGCCGATATTTTAGAAATGCCGA	GLM_Capsule	False	False	TCGGCATTTCTAAAATATCGGCATATG	3.93973	0.923659	1	27	27	0.0
319832	319832	TCGGCATTTCTAAAATATCGGCATATG	TCGGCATTTCTAAAATATCGGCATATGGCCGGTGGAATTAAAATACAAAGAATTAAAGAGCCGCTTTGCTATGGAAGAGTT	250	218	0.108974	0	Capsule Intestinal Profiling (Shalon et al. 2023)	CATATGCCGATATTTTAGAAATGCCGA	GLM_Capsule	False	False	TCGGCATTTCTAAAATATCGGCATATG	3.93973	0.923659	1	27	27	0.0
319833	319833	TCGGCATTTCTAAAATATCGGCATATG	TCGGCATTTCTAAAATATCGGCATATGGCCGGTTATGCCGATATCTGCATAATCAGCCAACGCATACGATACACATTTCTT	197	185	0.994792	0	Capsule Intestinal Profiling (Shalon et al. 2023)	CATATGCCGATATTTTAGAAATGCCGA	GLM_Capsule	False	False	TCGGCATTTCTAAAATATCGGCATATG	3.93973	0.923659	1	27	27	0.0
319834	319834	TCGGCATTTCTAAAATATCGGCATATG	TCGGCATTTCTAAAATATCGGCATATGGAGAATTATGCAGATATCGGCATAATCAGCCATCTGGAATTATAGATTTCTTTA	101	90	0.989247	0	Capsule Intestinal Profiling (Shalon et al. 2023)	CATATGCCGATATTTTAGAAATGCCGA	GLM_Capsule	False	False	TCGGCATTTCTAAAATATCGGCATATG	3.93973	0.923659	1	27	27	0.0
319835	319835	TCGGCATTTCTAAAATATCGGCATATG	TCGGCATTTCTAAAATATCGGCATATGGGGAATAGAGACTGCGTATGAAACACTAAAGAATCGATTGCAGTTAGAAAATTT	96	84	0.518072	0	Capsule Intestinal Profiling (Shalon et al. 2023)	CATATGCCGATATTTTAGAAATGCCGA	GLM_Capsule	False	False	TCGGCATTTCTAAAATATCGGCATATG	3.93973	0.923659	1	27	27	0.0
319836	319836	TCGGCATTTCTAAAATATCGGCATATG	TCGGCATTTCTAAAATATCGGCATATGGGGGATTATGCCGATATCTGCATAATTCTCCAGCGCTGAAAATAAAGTTCCTTA	83	79	0.988372	0	Capsule Intestinal Profiling (Shalon et al. 2023)	CATATGCCGATATTTTAGAAATGCCGA	GLM_Capsule	False	False	TCGGCATTTCTAAAATATCGGCATATG	3.93973	0.923659	1	27	27	0.0
319837	319837	TCGGCATTTCTAAAATATCGGCATATG	TCGGCATTTCTAAAATATCGGCATATGGGGAATTATGCCGATATCTGCATAATTCCCCACCTCATATGATATAATTCTTTT	78	60	0.017765	0	Capsule Intestinal Profiling (Shalon et al. 2023)	CATATGCCGATATTTTAGAAATGCCGA	GLM_Capsule	False	False	TCGGCATTTCTAAAATATCGGCATATG	3.93973	0.923659	1	27	27	0.0
319838	319838	TCGGCATTTCTAAAATATCGGCATATG	TCGGCATTTCTAAAATATCGGCATATGGCAGGTTATGCAGATATCGGCATAACCTGCCATATGTTTCCATAAATCCGTACG	64	58	0.983051	0	Capsule Intestinal Profiling (Shalon et al. 2023)	CATATGCCGATATTTTAGAAATGCCGA	GLM_Capsule	False	False	TCGGCATTTCTAAAATATCGGCATATG	3.93973	0.923659	1	27	27	0.0
319839	319839	TCGGCATTTCTAAAATATCGGCATATG	TCGGCATTTCTAAAATATCGGCATATGGGGGATTATGCCGATATCTGCATAATTCTCCATCTGTAGAAGTAAAGTTCCTGG	56	52	0.981481	0	Capsule Intestinal Profiling (Shalon et al. 2023)	CATATGCCGATATTTTAGAAATGCCGA	GLM_Capsule	False	False	TCGGCATTTCTAAAATATCGGCATATG	3.93973	0.923659	1	27	27	0.0
319840	319840	TCGGCATTTCTAAAATATCGGCATATG	TCGGCATTTCTAAAATATCGGCATATGGGGGATTATGCCGATATCTGCATAATTCTCCACCTCATATGATATAATTCTTTT	50	43	0.983165	0	Capsule Intestinal Profiling (Shalon et al. 2023)	CATATGCCGATATTTTAGAAATGCCGA	GLM_Capsule	False	False	TCGGCATTTCTAAAATATCGGCATATG	3.93973	0.923659	1	27	27	0.0
319841	319841	TCGGCATTTCTAAAATATCGGCATATG	TCGGCATTTCTAAAATATCGGCATATGGCCGATTGAGGTCTTTTTCAGACAATGTAAGACCCGGCTGGCACTGGATACCTA	32	28	0.032091	0	Capsule Intestinal Profiling (Shalon et al. 2023)	CATATGCCGATATTTTAGAAATGCCGA	GLM_Capsule	False	False	TCGGCATTTCTAAAATATCGGCATATG	3.93973	0.923659	1	27	27	0.0
319842	319842	TCGGCATTTCTAAAATATCGGCATATG	TCGGCATTTCTAAAATATCGGCATATGGGATATGAAATCGAATTATGATATTTTAGGAAACCATATCCGACTGATTGATAC	29	25	0.03962	0	Capsule Intestinal Profiling (Shalon et al. 2023)	CATATGCCGATATTTTAGAAATGCCGA	GLM_Capsule	False	False	TCGGCATTTCTAAAATATCGGCATATG	3.93973	0.923659	1	27	27	0.0
319843	319843	TCGGCATTTCTAAAATATCGGCATATG	TCGGCATTTCTAAAATATCGGCATATGGCGCGAAGCGGTGTGTATTCTTTTGACTTGATCGATGATGATAAAGTATGCCTG	16	14	0.9375	0	Capsule Intestinal Profiling (Shalon et al. 2023)	CATATGCCGATATTTTAGAAATGCCGA	GLM_Capsule	False	False	TCGGCATTTCTAAAATATCGGCATATG	3.93973	0.923659	1	27	27	0.0
319844	319844	TCGGCATTTCTAAAATATCGGCATATG	TCGGCATTTCTAAAATATCGGCATATGGTTCATAGAAACAGAAAAGTGTATGAGAAATTTGCAAAGCAGCAGAACTCTCCA	15	12	0.036496	0	Capsule Intestinal Profiling (Shalon et al. 2023)	CATATGCCGATATTTTAGAAATGCCGA	GLM_Capsule	False	False	TCGGCATTTCTAAAATATCGGCATATG	3.93973	0.923659	1	27	27	0.0
319845	319845	TCGGCATTTCTAAAATATCGGCATATG	TCGGCATTTCTAAAATATCGGCATATGGCCGGTTATGCCGATATCTGCATAATCAGCCAGCGGGCATTGTATAAGATCTTG	13	13	1.0	0	Capsule Intestinal Profiling (Shalon et al. 2023)	CATATGCCGATATTTTAGAAATGCCGA	GLM_Capsule	False	False	TCGGCATTTCTAAAATATCGGCATATG	3.93973	0.923659	1	27	27	0.0
319846	319846	TCGGCATTTCTAAAATATCGGCATATG	TCGGCATTTCTAAAATATCGGCATATGGGGAATCGAAACTTCTTTCCGTGAGCTGAAATATACGATTGGCCTGACAAATCT	12	11	0.275	0	Capsule Intestinal Profiling (Shalon et al. 2023)	CATATGCCGATATTTTAGAAATGCCGA	GLM_Capsule	False	False	TCGGCATTTCTAAAATATCGGCATATG	3.93973	0.923659	1	27	27	0.0
319847	319847	TCGGCATTTCTAAAATATCGGCATATG	TCGGCATTTCTAAAATATCGGCATATGGGGAATTATGCAGATATCGGCATAATTCCCCAACTCCTTAAATACAGCAAGCAA	8	7	0.933333	0	Capsule Intestinal Profiling (Shalon et al. 2023)	CATATGCCGATATTTTAGAAATGCCGA	GLM_Capsule	False	False	TCGGCATTTCTAAAATATCGGCATATG	3.93973	0.923659	1	27	27	0.0
319848	319848	TCGGCATTTCTAAAATATCGGCATATG	TCGGCATTTCTAAAATATCGGCATATGGAGAATTATGCAGATATCGGCATAACCGGCCAGCGCTGAAAATAAAGTTCCTTA	7	7	0.008158	0	Capsule Intestinal Profiling (Shalon et al. 2023)	CATATGCCGATATTTTAGAAATGCCGA	GLM_Capsule	False	False	TCGGCATTTCTAAAATATCGGCATATG	3.93973	0.923659	1	27	27	0.0
319849	319849	TCGGCATTTCTAAAATATCGGCATATG	TCGGCATTTCTAAAATATCGGCATATGGTGTGTTATGCCGATATCTGCATAATTCCCCAACTCCTTAAATACAGCAAGCAA	7	6	0.933333	0	Capsule Intestinal Profiling (Shalon et al. 2023)	CATATGCCGATATTTTAGAAATGCCGA	GLM_Capsule	False	False	TCGGCATTTCTAAAATATCGGCATATG	3.93973	0.923659	1	27	27	0.0
319850	319850	TCGGCATTTCTAAAATATCGGCATATG	TCGGCATTTCTAAAATATCGGCATATGGGGAATTATGCCGATATCTGCATAATTCTCCAGCGCTGAAAATAAAGTTCCTTA	6	4	0.988372	0	Capsule Intestinal Profiling (Shalon et al. 2023)	CATATGCCGATATTTTAGAAATGCCGA	GLM_Capsule	False	False	TCGGCATTTCTAAAATATCGGCATATG	3.93973	0.923659	1	27	27	0.0
319851	319851	TCGGCATTTCTAAAATATCGGCATATG	TCGGCATTTCTAAAATATCGGCATATGGGGAATAGAGACTGCGTATGAAACACTAAAGAATCGGTTGCAGTTAGAAAATTTTACAGGTACAAAACCTATTCTGTTATTACAAGATATATACAGCACCATATATCT	878	803	0.608567	1	Capsule Intestinal Profiling (Shalon et al. 2023)	CATATGCCGATATTTTAGAAATGCCGA	GLM_Capsule	False	False	TCGGCATTTCTAAAATATCGGCATATG	3.93973	0.923659	1	11	27	0.0
319852	319852	TCGGCATTTCTAAAATATCGGCATATG	TCGGCATTTCTAAAATATCGGCATATGGGGAATTATGCAGATATCGGCATAATTCCCCAAAGTGCATTGTAAACCTGATTGCTGAAATGCTTGAGCCTTACGATGGCATACTTTATGACCCTTGTTGCGGTTCGG	437	409	0.294326	1	Capsule Intestinal Profiling (Shalon et al. 2023)	CATATGCCGATATTTTAGAAATGCCGA	GLM_Capsule	False	False	TCGGCATTTCTAAAATATCGGCATATG	3.93973	0.923659	1	11	27	0.0
319853	319853	TCGGCATTTCTAAAATATCGGCATATG	TCGGCATTTCTAAAATATCGGCATATGGAGAATTATGCAGATATCGGCATAACCGGCCACCTCATATGATATAATTCTTTTATTTCTTCTGTATGAAATTCCGTTTGTGAAAGATTTGTAGCTAAAACTTCCAGA	330	309	0.168879	1	Capsule Intestinal Profiling (Shalon et al. 2023)	CATATGCCGATATTTTAGAAATGCCGA	GLM_Capsule	False	False	TCGGCATTTCTAAAATATCGGCATATG	3.93973	0.923659	1	11	27	0.0
319854	319854	TCGGCATTTCTAAAATATCGGCATATG	TCGGCATTTCTAAAATATCGGCATATGGGGAATTATGCCGATATCTGCATAATTCTCCATCTGGAATTATAGATTTCTTTAAGCTTTTCAACAGGAAAGTTTTTTTCCGGAAGATTTGTCACAAGGCATTCATAA	370	342	0.421557	1	Capsule Intestinal Profiling (Shalon et al. 2023)	CATATGCCGATATTTTAGAAATGCCGA	GLM_Capsule	False	False	TCGGCATTTCTAAAATATCGGCATATG	3.93973	0.923659	1	11	27	0.0
319855	319855	TCGGCATTTCTAAAATATCGGCATATG	TCGGCATTTCTAAAATATCGGCATATGGGGAATTATGCAGATATCGGCATAATTCCCCACCTATAATCAAATATCGATATAAAGATTACCATTAGCGTAATACTGGCTCCGGTTTAAAATTCAGATAATCTCCTG	241	225	0.588689	1	Capsule Intestinal Profiling (Shalon et al. 2023)	CATATGCCGATATTTTAGAAATGCCGA	GLM_Capsule	False	False	TCGGCATTTCTAAAATATCGGCATATG	3.93973	0.923659	1	11	27	0.0
319856	319856	TCGGCATTTCTAAAATATCGGCATATG	TCGGCATTTCTAAAATATCGGCATATGGGGAATTATGCCGATATCTGCATAATTCTCCACCTCATATGATATAATTCTTTTATTTCTTCTGTATGAAATTCCGTTTGTGAAAGATTTGTAGCTAAAACTTCCAGA	472	434	0.236325	1	Capsule Intestinal Profiling (Shalon et al. 2023)	CATATGCCGATATTTTAGAAATGCCGA	GLM_Capsule	False	False	TCGGCATTTCTAAAATATCGGCATATG	3.93973	0.923659	1	11	27	0.0
319857	319857	TCGGCATTTCTAAAATATCGGCATATG	TCGGCATTTCTAAAATATCGGCATATGGCCGGTTATGCCGATATCTGCATAATCAGCCAACGCATACGATACACATTTCTTAATCAAGTCAAACTTAAGTAATGGTTCTCCACCATAAAACCCCACATAAATCTC	127	117	0.623711	1	Capsule Intestinal Profiling (Shalon et al. 2023)	CATATGCCGATATTTTAGAAATGCCGA	GLM_Capsule	False	False	TCGGCATTTCTAAAATATCGGCATATG	3.93973	0.923659	1	11	27	0.0
319858	319858	TCGGCATTTCTAAAATATCGGCATATG	TCGGCATTTCTAAAATATCGGCATATGGAGAATTATGCAGATATCGGCATAATCAGCCATCTGGAATTATAGATTTCTTTAAGCTTTTCAACAGGAAAGTTTTTTTCCGGAAGATTTGTCACAAGGCATTCATAA	83	79	0.097006	1	Capsule Intestinal Profiling (Shalon et al. 2023)	CATATGCCGATATTTTAGAAATGCCGA	GLM_Capsule	False	False	TCGGCATTTCTAAAATATCGGCATATG	3.93973	0.923659	1	11	27	0.0
319859	319859	TCGGCATTTCTAAAATATCGGCATATG	TCGGCATTTCTAAAATATCGGCATATGGGGGATTATGCCGATATCTGCATAATTCTCCAGCGCTGAAAATAAAGTTCCTTAAACATATCTTTTGTAATGGCAGGATCAAACAGGTTTGTAGCAAGGTATTCCCTG	112	97	0.060248	1	Capsule Intestinal Profiling (Shalon et al. 2023)	CATATGCCGATATTTTAGAAATGCCGA	GLM_Capsule	False	False	TCGGCATTTCTAAAATATCGGCATATG	3.93973	0.923659	1	11	27	0.0
319860	319860	TCGGCATTTCTAAAATATCGGCATATG	TCGGCATTTCTAAAATATCGGCATATGGCAGGTTATGCAGATATCGGCATAACCTGCCATATGTTTCCATAAATCCGTACGATCTCAGCATCACTTAAAGAAACGTCTGTGCTTAAGAGATACAGACATTCACTC	98	94	0.748031	1	Capsule Intestinal Profiling (Shalon et al. 2023)	CATATGCCGATATTTTAGAAATGCCGA	GLM_Capsule	False	False	TCGGCATTTCTAAAATATCGGCATATG	3.93973	0.923659	1	11	27	0.0
319861	319861	TCGGCATTTCTAAAATATCGGCATATG	TCGGCATTTCTAAAATATCGGCATATGGGGGATTATGCCGATATCTGCATAATTCTCCATCTGTAGAAGTAAAGTTCCTGGAACATATCTTTTGTAACAGCAGGATCAAACAGGTTTGTTGCAAGATATTCTTTT	66	56	0.085457	1	Capsule Intestinal Profiling (Shalon et al. 2023)	CATATGCCGATATTTTAGAAATGCCGA	GLM_Capsule	False	False	TCGGCATTTCTAAAATATCGGCATATG	3.93973	0.923659	1	11	27	0.0
319862	319862	TCGGCCACCTTCCCCCGCAGGGGAAGG	TCGGCCACCTTCCCCCGCAGGGGAAGGCAAAGCGTCCCCCGATGGTTCCGCACCATCGGGGGACGCTTTTATTTCTCCATC	140	110	0.323529	0	Capsule Intestinal Profiling (Shalon et al. 2023)	CCTTCCCCTGCGGGGGAAGGTGGCCGA	GLM_Capsule	False	False	TCGGCCACCTTCCCCCGCAGGGGAAGG	3.08367	0.74648	1	5	5	0.0
319863	319863	TCGGCCACCTTCCCCCGCAGGGGAAGG	TCGGCCACCTTCCCCCGCAGGGGAAGGCACACCTCTTACAAACATCAACAGCCCGCGACGACAAAACGCCGCAGGCGCGTT	134	106	0.786667	0	Capsule Intestinal Profiling (Shalon et al. 2023)	CCTTCCCCTGCGGGGGAAGGTGGCCGA	GLM_Capsule	False	False	TCGGCCACCTTCCCCCGCAGGGGAAGG	3.08367	0.74648	1	5	5	0.0
319864	319864	TCGGCCACCTTCCCCCGCAGGGGAAGG	TCGGCCACCTTCCCCCGCAGGGGAAGGCAAGGAAGATCACGTCTCCGCCAAATCAAACCGGTAGATCGTCGTCGAGCTGTA	73	55	0.232394	0	Capsule Intestinal Profiling (Shalon et al. 2023)	CCTTCCCCTGCGGGGGAAGGTGGCCGA	GLM_Capsule	False	False	TCGGCCACCTTCCCCCGCAGGGGAAGG	3.08367	0.74648	1	5	5	0.0
319865	319865	TCGGCCACCTTCCCCCGCAGGGGAAGG	TCGGCCACCTTCCCCCGCAGGGGAAGGCAAAGCGTCCCCCGATGGTTCCGCACCATCGGGGGACACTTTTATTTCTCCATC	21	19	0.475	0	Capsule Intestinal Profiling (Shalon et al. 2023)	CCTTCCCCTGCGGGGGAAGGTGGCCGA	GLM_Capsule	False	False	TCGGCCACCTTCCCCCGCAGGGGAAGG	3.08367	0.74648	1	5	5	0.0
319866	319866	TCGGCCACCTTCCCCCGCAGGGGAAGG	TCGGCCACCTTCCCCCGCAGGGGAAGGCAATGCGTCCCCCGATGGTTCCGCACCATCGGGGGACGCTTTTATTTCTCCATC	5	4	0.323529	0	Capsule Intestinal Profiling (Shalon et al. 2023)	CCTTCCCCTGCGGGGGAAGGTGGCCGA	GLM_Capsule	False	False	TCGGCCACCTTCCCCCGCAGGGGAAGG	3.08367	0.74648	1	5	5	0.0
319867	319867	TCGGCCACCTTCCCCCGCGGGGGAAGG	TCGGCCACCTTCCCCCGCGGGGGAAGGCAAAGCGTCCCCCGATGGTTCCGCACCATCGGGGGACGCTTTTATTTCTCCATC	124	84	0.235294	0	Capsule Intestinal Profiling (Shalon et al. 2023)	CCTTCCCCCGCGGGGGAAGGTGGCCGA	GLM_Capsule	False	False	TCGGCCACCTTCCCCCGCGGGGGAAGG	4.89728	0.633277	1	7	7	0.0
319868	319868	TCGGCCACCTTCCCCCGCGGGGGAAGG	TCGGCCACCTTCCCCCGCGGGGGAAGGCACGTACATTTATACCTTTTGATACACCAAAAACCGGAACCCGATCTCTGTCGT	80	52	0.491979	0	Capsule Intestinal Profiling (Shalon et al. 2023)	CCTTCCCCCGCGGGGGAAGGTGGCCGA	GLM_Capsule	False	False	TCGGCCACCTTCCCCCGCGGGGGAAGG	4.89728	0.633277	1	7	7	0.0
319869	319869	TCGGCCACCTTCCCCCGCGGGGGAAGG	TCGGCCACCTTCCCCCGCGGGGGAAGGCAAGCTTGCTTATTCCTCGTCCTCTTCGTCTAAAATCTCCTGCGCGACCTCGCC	37	28	0.832	0	Capsule Intestinal Profiling (Shalon et al. 2023)	CCTTCCCCCGCGGGGGAAGGTGGCCGA	GLM_Capsule	False	False	TCGGCCACCTTCCCCCGCGGGGGAAGG	4.89728	0.633277	1	7	7	0.0
319870	319870	TCGGCCACCTTCCCCCGCGGGGGAAGG	TCGGCCACCTTCCCCCGCGGGGGAAGGCTACCTTGCTTATTCCTCCTCCTCATCCTCCAGAATCTCCTGCGCGACCTCGCC	33	8	0.912409	0	Capsule Intestinal Profiling (Shalon et al. 2023)	CCTTCCCCCGCGGGGGAAGGTGGCCGA	GLM_Capsule	False	False	TCGGCCACCTTCCCCCGCGGGGGAAGG	4.89728	0.633277	1	7	7	0.0
319871	319871	TCGGCCACCTTCCCCCGCGGGGGAAGG	TCGGCCACCTTCCCCCGCGGGGGAAGGCGCGTACATTTATACCTTTTGATACACCAAAAACCGGAACCCGATCTCTGTCGT	27	18	0.491979	0	Capsule Intestinal Profiling (Shalon et al. 2023)	CCTTCCCCCGCGGGGGAAGGTGGCCGA	GLM_Capsule	False	False	TCGGCCACCTTCCCCCGCGGGGGAAGG	4.89728	0.633277	1	7	7	0.0
319872	319872	TCGGCCACCTTCCCCCGCGGGGGAAGG	TCGGCCACCTTCCCCCGCGGGGGAAGGCTACCTTTCTTATTCCGCCTCCTCATCCTCCAAAATCTCCTGCGCGACCTCGCC	23	9	0.263359	0	Capsule Intestinal Profiling (Shalon et al. 2023)	CCTTCCCCCGCGGGGGAAGGTGGCCGA	GLM_Capsule	False	False	TCGGCCACCTTCCCCCGCGGGGGAAGG	4.89728	0.633277	1	7	7	0.0
319873	319873	TCGGCCACCTTCCCCCGCGGGGGAAGG	TCGGCCACCTTCCCCCGCGGGGGAAGGCACGTACATTTATACTTTTTGATACACCAAAAACCGGAACCCGATCTCTGTCGT	13	10	0.491979	0	Capsule Intestinal Profiling (Shalon et al. 2023)	CCTTCCCCCGCGGGGGAAGGTGGCCGA	GLM_Capsule	False	False	TCGGCCACCTTCCCCCGCGGGGGAAGG	4.89728	0.633277	1	7	7	0.0
319874	319874	TCGGCCACCTTCCCCCGCGGGGGAAGG	TCGGCCACCTTCCCCCGCGGGGGAAGGCTACCTTGCTTATTCCTCCTCCTCATCCTCCAGAATCTCCTGCGCGACCTCGCCGCGGCTCATGCGGGTGTCCATGGCGCGCTTTTCGATCAGGCGGTGGGCGTCGGT	139	125	0.312178	1	Capsule Intestinal Profiling (Shalon et al. 2023)	CCTTCCCCCGCGGGGGAAGGTGGCCGA	GLM_Capsule	False	False	TCGGCCACCTTCCCCCGCGGGGGAAGG	4.89728	0.633277	1	2	7	0.0
319875	319875	TCGGCCACCTTCCCCCGCGGGGGAAGG	TCGGCCACCTTCCCCCGCGGGGGAAGGCTACCTTGCTTATTCCTCCTCCTCATCCTCCAGAATCTCCTGCGCGACCTCGCCGCGGCTCATGCGGGTGTCCATGGCGCGCTTTTCAATCAGGTGGTGGGCGTCGGT	16	15	0.956522	1	Capsule Intestinal Profiling (Shalon et al. 2023)	CCTTCCCCCGCGGGGGAAGGTGGCCGA	GLM_Capsule	False	False	TCGGCCACCTTCCCCCGCGGGGGAAGG	4.89728	0.633277	1	2	7	0.0
319876	319876	TCGGCCACCTTCCCCCGCGGGGGAAGG	TCGGCCACCTTCCCCCGCGGGGGAAGGCTACCTTGCTTATTCCTCCTCCTCATCCTCCAGAATCTCCTGCGCGACCTCGCCGCGGCTCATGCGGGTGTCCATGGCGCGCTTTTCAATCAGGTGGTGGGCGTCGGTCTCGGTGTAGCCTTTTTTCTCAATCAAATAGCACTTTGCGCGGTCCACCAGCCG	29	28	0.043741	2	Capsule Intestinal Profiling (Shalon et al. 2023)	CCTTCCCCCGCGGGGGAAGGTGGCCGA	GLM_Capsule	False	False	TCGGCCACCTTCCCCCGCGGGGGAAGG	4.89728	0.633277	1	1	7	0.0
319877	319877	TCGGCCACCTTCCCCCTCAGGGGAAGG	TCGGCCACCTTCCCCCTCAGGGGAAGGCTTTTTTGTAGAATGCCAAAACCGCCAAAGGGTTTCCACGCCCCTTGGCGGTTG	125	109	0.211111	0	Capsule Intestinal Profiling (Shalon et al. 2023)	CCTTCCCCTGAGGGGGAAGGTGGCCGA	GLM_Capsule	False	False	TCGGCCACCTTCCCCCTCAGGGGAAGG	2.93304	0.619429	1	8	8	0.0
319878	319878	TCGGCCACCTTCCCCCTCAGGGGAAGG	TCGGCCACCTTCCCCCTCAGGGGAAGGCAAAAATGACGAAGGAGAACACATATGCCTAAAGAATTCCGCACCTCCGTCGGG	114	87	0.923077	0	Capsule Intestinal Profiling (Shalon et al. 2023)	CCTTCCCCTGAGGGGGAAGGTGGCCGA	GLM_Capsule	False	False	TCGGCCACCTTCCCCCTCAGGGGAAGG	2.93304	0.619429	1	8	8	0.0
319879	319879	TCGGCCACCTTCCCCCTCAGGGGAAGG	TCGGCCACCTTCCCCCTCAGGGGAAGGCGCTTATCGTTTCAAACTCCCGCTGCAGGCATTCCAGATGCCGCTGCGCCAGAC	61	51	0.262626	0	Capsule Intestinal Profiling (Shalon et al. 2023)	CCTTCCCCTGAGGGGGAAGGTGGCCGA	GLM_Capsule	False	False	TCGGCCACCTTCCCCCTCAGGGGAAGG	2.93304	0.619429	1	8	8	0.0
319880	319880	TCGGCCACCTTCCCCCTCAGGGGAAGG	TCGGCCACCTTCCCCCTCAGGGGAAGGCTATATGCGAGAGGAGACACCCATGAACAAAAACATCACTCTGATCTACGGCGA	57	52	0.314917	0	Capsule Intestinal Profiling (Shalon et al. 2023)	CCTTCCCCTGAGGGGGAAGGTGGCCGA	GLM_Capsule	False	False	TCGGCCACCTTCCCCCTCAGGGGAAGG	2.93304	0.619429	1	8	8	0.0
319881	319881	TCGGCCACCTTCCCCCTCAGGGGAAGG	TCGGCCACCTTCCCCCTCAGGGGAAGGCACTCTGCCAAATTACTTCTTGTTGGGCACCAGCACGGCCTTGCCGCCCATGTA	37	34	0.225275	0	Capsule Intestinal Profiling (Shalon et al. 2023)	CCTTCCCCTGAGGGGGAAGGTGGCCGA	GLM_Capsule	False	False	TCGGCCACCTTCCCCCTCAGGGGAAGG	2.93304	0.619429	1	8	8	0.0
319882	319882	TCGGCCACCTTCCCCCTCAGGGGAAGG	TCGGCCACCTTCCCCCTCAGGGGAAGGCGCTTATCGCTTCAAACTCCTGCCGTAAGCATTCCAGATACCGCTGGGTCAGGC	25	21	0.363184	0	Capsule Intestinal Profiling (Shalon et al. 2023)	CCTTCCCCTGAGGGGGAAGGTGGCCGA	GLM_Capsule	False	False	TCGGCCACCTTCCCCCTCAGGGGAAGG	2.93304	0.619429	1	8	8	0.0
319883	319883	TCGGCCACCTTCCCCCTCAGGGGAAGG	TCGGCCACCTTCCCCCTCAGGGGAAGGCACTCTGCCAAATTACTTCTTGTTGGGCACCAGCACGGCCTTACCGCCCATGTA	21	14	0.977273	0	Capsule Intestinal Profiling (Shalon et al. 2023)	CCTTCCCCTGAGGGGGAAGGTGGCCGA	GLM_Capsule	False	False	TCGGCCACCTTCCCCCTCAGGGGAAGG	2.93304	0.619429	1	8	8	0.0
319884	319884	TCGGCCACCTTCCCCCTCAGGGGAAGG	TCGGCCACCTTCCCCCTCAGGGGAAGGCGCTTATCGCTTCAAACTCCTGCCGTAAGCATTCCAGATACCGCTGGGTCAGTC	14	13	0.962963	0	Capsule Intestinal Profiling (Shalon et al. 2023)	CCTTCCCCTGAGGGGGAAGGTGGCCGA	GLM_Capsule	False	False	TCGGCCACCTTCCCCCTCAGGGGAAGG	2.93304	0.619429	1	8	8	0.0
319885	319885	TCGGCCACCTTCCCCCTCAGGGGAAGG	TCGGCCACCTTCCCCCTCAGGGGAAGGCAAAAATGACGAAGGAGAACACATATGCCTAAAGAATTCCGCACCTCCGTCGGGGGACAAGCCCTGATGGAGGGCATCATGATGCGCGGCCCGGAGAAGATCTGCTGC	129	122	0.823529	1	Capsule Intestinal Profiling (Shalon et al. 2023)	CCTTCCCCTGAGGGGGAAGGTGGCCGA	GLM_Capsule	False	False	TCGGCCACCTTCCCCCTCAGGGGAAGG	2.93304	0.619429	1	4	8	0.0
319886	319886	TCGGCCACCTTCCCCCTCAGGGGAAGG	TCGGCCACCTTCCCCCTCAGGGGAAGGCAAAAATGACGAAGGAGAACACATATGCCTAAAGAATTCCGCACCTCCGTCGGGGGACAAGCCCTGATGGAGGGCATCATGATGCGTGGTCCGGAAAAGATCTGCTGC	14	14	1.0	1	Capsule Intestinal Profiling (Shalon et al. 2023)	CCTTCCCCTGAGGGGGAAGGTGGCCGA	GLM_Capsule	False	False	TCGGCCACCTTCCCCCTCAGGGGAAGG	2.93304	0.619429	1	4	8	0.0
319887	319887	TCGGCCACCTTCCCCCTCAGGGGAAGG	TCGGCCACCTTCCCCCTCAGGGGAAGGCACTCTGCCAAATTACTTCTTGTTGGGCACCAGCACGGCCTTACCGCCCATGTAGGGGCGCAGGACCTCGGGAATGGTCACGGTGCCGTCGGCCTGCAGGTGGTTCTC	88	84	0.120448	1	Capsule Intestinal Profiling (Shalon et al. 2023)	CCTTCCCCTGAGGGGGAAGGTGGCCGA	GLM_Capsule	False	False	TCGGCCACCTTCCCCCTCAGGGGAAGG	2.93304	0.619429	1	4	8	0.0
319888	319888	TCGGCCACCTTCCCCCTCAGGGGAAGG	TCGGCCACCTTCCCCCTCAGGGGAAGGCGCTTATCGCTTCAAACTCCTGCCGTAAGCATTCCAGATACCGCTGGGTCAGTCGGCAGTTCTGCTCGACCTCGGCAAGGCCCTGACGGGTCATAGCCTGCTGCTCGG	21	20	1.0	1	Capsule Intestinal Profiling (Shalon et al. 2023)	CCTTCCCCTGAGGGGGAAGGTGGCCGA	GLM_Capsule	False	False	TCGGCCACCTTCCCCCTCAGGGGAAGG	2.93304	0.619429	1	4	8	0.0
319889	319889	TCGGCCACCTTCCCCCTCAGGGGAAGG	TCGGCCACCTTCCCCCTCAGGGGAAGGCAAAAATGACGAAGGAGAACACATATGCCTAAAGAATTCCGCACCTCCGTCGGGGGACAAGCCCTGATGGAGGGCATCATGATGCGTGGTCCGGAAAAGATCTGCTGCGCCGTGCGCAAGCCGGACGGCACCATCGACCTGAGCTATGACACCGTCACGACC	29	29	0.149485	2	Capsule Intestinal Profiling (Shalon et al. 2023)	CCTTCCCCTGAGGGGGAAGGTGGCCGA	GLM_Capsule	False	False	TCGGCCACCTTCCCCCTCAGGGGAAGG	2.93304	0.619429	1	2	8	0.0
319890	319890	TCGGCCACCTTCCCCCTCAGGGGAAGG	TCGGCCACCTTCCCCCTCAGGGGAAGGCGCTTATCGCTTCAAACTCCTGCCGTAAGCATTCCAGATACCGCTGGGTCAGTCGGCAGTTCTGCTCGACCTCGGCAAGGCCCTGACGGGTCATAGCCTGCTGCTCGGCTGCGATAACCGGCCCCACCGTGCGGGCGGCCAGGGCACGCCCCTCGTCCGTCA	27	25	0.058411	2	Capsule Intestinal Profiling (Shalon et al. 2023)	CCTTCCCCTGAGGGGGAAGGTGGCCGA	GLM_Capsule	False	False	TCGGCCACCTTCCCCCTCAGGGGAAGG	2.93304	0.619429	1	2	8	0.0
319891	319891	TCGGCCTCGTGCGTGTTTCTCTCCAAG	TCGGCCTCGTGCGTGTTTCTCTCCAAGTTATAATAAAGTCAAAAGCCAGACGAAGCATGTCTGGCTTTTGACTTTATTATA	56	22	0.955371	0	Capsule Intestinal Profiling (Shalon et al. 2023)	CTTGGAGAGAAACACGCACGAGGCCGA	GLM_Capsule	True	False	CTTGGAGAGAAACACGCACGAGGCCGA	5.12312	0.863953	1	1	2	52.0	52.0
319892	319892	TCGGCCTCGTGCGTGTTTCTCTCCAAG	TCGGCCTCGTGCGTGTTTCTCTCCAAGTTATAATAAAGTCAAAAGCCAGACGAAGCATGTCTGGCTTTTGACTTTATTATAGCTTTCCTGTTTATCCTTTCCAATTAAATGGCAGTAAATCGGTGTAATCGTTTT	181	166	0.929067	1	Capsule Intestinal Profiling (Shalon et al. 2023)	CTTGGAGAGAAACACGCACGAGGCCGA	GLM_Capsule	True	False	CTTGGAGAGAAACACGCACGAGGCCGA	5.12312	0.863953	1	2	2	3.0	52.0
319893	319893	TCGGCCTCGTGCGTGTTTCTCTCCAAG	TCGGCCTCGTGCGTGTTTCTCTCCAAGTTATAATAAAGTCAAAAGCCAGACGAAGCATGTCTGGCTTTTGACTTTATTATAGCTTTCCTGTTTATCCTTTCCAATTAAATGGCAGTAAATCGGCGTAATCGTTTT	49	45	0.81709	1	Capsule Intestinal Profiling (Shalon et al. 2023)	CTTGGAGAGAAACACGCACGAGGCCGA	GLM_Capsule	True	False	CTTGGAGAGAAACACGCACGAGGCCGA	5.12312	0.863953	1	2	2	3.0	52.0
319894	319894	TCGGCGAAGCCGCCACCTTCATTCCTC	TCGGCGAAGCCGCCACCTTCATTCCTCATTCCTAATTTCTAATTATGGCACGTAATCATAACAAGAAATATGGCGATATGG	109	100	0.944954	0	Capsule Intestinal Profiling (Shalon et al. 2023)	GAGGAATGAAGGTGGCGGCTTCGCCGA	GLM_Capsule	False	False	TCGGCGAAGCCGCCACCTTCATTCCTC	3.85103	0.700525	1	2	3	0.0
319895	319895	TCGGCGAAGCCGCCACCTTCATTCCTC	TCGGCGAAGCCGCCACCTTCATTCCTCATTCGAGTAGAGTCTCATCCATAATCAAGGGGCACCCTGCCCCAAGGGCTAACC	54	50	0.980769	0	Capsule Intestinal Profiling (Shalon et al. 2023)	GAGGAATGAAGGTGGCGGCTTCGCCGA	GLM_Capsule	False	False	TCGGCGAAGCCGCCACCTTCATTCCTC	3.85103	0.700525	1	2	3	0.0
319896	319896	TCGGCGAAGCCGCCACCTTCATTCCTC	TCGGCGAAGCCGCCACCTTCATTCCTCATTCCTAATTTCTAATTATGGCACGTAATCATAACAAGAAATATGGCGATATGGTTACTTTCAAATCCGTCCCATTTCCGCCAATCGGTTGATCTGTGTCGCCACATA	75	72	0.793478	1	Capsule Intestinal Profiling (Shalon et al. 2023)	GAGGAATGAAGGTGGCGGCTTCGCCGA	GLM_Capsule	False	False	TCGGCGAAGCCGCCACCTTCATTCCTC	3.85103	0.700525	1	3	3	0.0
319897	319897	TCGGCGAAGCCGCCACCTTCATTCCTC	TCGGCGAAGCCGCCACCTTCATTCCTCATTCGAGTAGAGTCTCATCCATAATCAAGGGGCACCCTGCCCCAAGGGCTAACCCCAAATCCATCCTCTTCCCCGTTTGACAGTGCGCTTCATTTGCGATAAAATGTT	36	35	0.972222	1	Capsule Intestinal Profiling (Shalon et al. 2023)	GAGGAATGAAGGTGGCGGCTTCGCCGA	GLM_Capsule	False	False	TCGGCGAAGCCGCCACCTTCATTCCTC	3.85103	0.700525	1	3	3	0.0
319898	319898	TCGGCGAAGCCGCCACCTTCATTCCTC	TCGGCGAAGCCGCCACCTTCATTCCTCATTCGAGTAGAGTCTCATCCATAATCAAGGGGCACCCTGCCCCAAGGGCTAACCCCAAATCCATCCTCTTTCCCCGTTTGACAGTCCGCTTCATTTGCGATAAAATGT	24	24	0.20339	1	Capsule Intestinal Profiling (Shalon et al. 2023)	GAGGAATGAAGGTGGCGGCTTCGCCGA	GLM_Capsule	False	False	TCGGCGAAGCCGCCACCTTCATTCCTC	3.85103	0.700525	1	3	3	0.0
319899	319899	TCGGCGAAGCCGCCACCTTCATTCCTC	TCGGCGAAGCCGCCACCTTCATTCCTCATTCGAGTAGAGTCTCATCCATAATCAAGGGGCACCCTGCCCCAAGGGCTAACCCCAAATCCATCCTCTTCCCCGTTTGACAGTGCGCTTCATTTGCGATAAAATGTTTTCTATACATTTAAATCTATCGATAACAGGCGGCGGACAGAGACGGCGCACGTG	66	62	0.810127	2	Capsule Intestinal Profiling (Shalon et al. 2023)	GAGGAATGAAGGTGGCGGCTTCGCCGA	GLM_Capsule	False	False	TCGGCGAAGCCGCCACCTTCATTCCTC	3.85103	0.700525	1	1	3	0.0
319900	319900	TCGGCTCTCTTTGGAAGCGTCTCCTTT	TCGGCTCTCTTTGGAAGCGTCTCCTTTGCCTGCGGCAAATCAGGAGTTTACAAAATCTTCGTGGTCCATTTGCTCATGTCC	197	185	0.976744	0	Capsule Intestinal Profiling (Shalon et al. 2023)	AAAGGAGACGCTTCCAAAGAGAGCCGA	GLM_Capsule	False	False	TCGGCTCTCTTTGGAAGCGTCTCCTTT	2.45997	0.467582	1	7	7	2.0	2.0
319901	319901	TCGGCTCTCTTTGGAAGCGTCTCCTTT	TCGGCTCTCTTTGGAAGCGTCTCCTTTGCTGCGCAACTCAGGATTTTTCTTTCGAAAGAGCAATGGTAATTCCCTTATATT	157	142	0.894068	0	Capsule Intestinal Profiling (Shalon et al. 2023)	AAAGGAGACGCTTCCAAAGAGAGCCGA	GLM_Capsule	False	False	TCGGCTCTCTTTGGAAGCGTCTCCTTT	2.45997	0.467582	1	7	7	2.0	2.0
319902	319902	TCGGCTCTCTTTGGAAGCGTCTCCTTT	TCGGCTCTCTTTGGAAGCGTCTCCTTTGCTGTGCAAATCAGGATTTAATAACTCTTATATGGTTTTTCCATCAATTTCACT	105	96	0.483146	0	Capsule Intestinal Profiling (Shalon et al. 2023)	AAAGGAGACGCTTCCAAAGAGAGCCGA	GLM_Capsule	False	False	TCGGCTCTCTTTGGAAGCGTCTCCTTT	2.45997	0.467582	1	7	7	2.0	2.0
319903	319903	TCGGCTCTCTTTGGAAGCGTCTCCTTT	TCGGCTCTCTTTGGAAGCGTCTCCTTTGCTGTGCAACGCAGGATTTAATAACTCTTATATGGTTTTTCCATCAATTTCACT	31	30	0.483146	0	Capsule Intestinal Profiling (Shalon et al. 2023)	AAAGGAGACGCTTCCAAAGAGAGCCGA	GLM_Capsule	False	False	TCGGCTCTCTTTGGAAGCGTCTCCTTT	2.45997	0.467582	1	7	7	2.0	2.0
319904	319904	TCGGCTCTCTTTGGAAGCGTCTCCTTT	TCGGCTCTCTTTGGAAGCGTCTCCTTTGCTGCGCAAATCAGAATTTATTGAATGAACATCGCATCTCCAAAAGAGAAGAAG	25	23	0.121528	0	Capsule Intestinal Profiling (Shalon et al. 2023)	AAAGGAGACGCTTCCAAAGAGAGCCGA	GLM_Capsule	False	False	TCGGCTCTCTTTGGAAGCGTCTCCTTT	2.45997	0.467582	1	7	7	2.0	2.0
319905	319905	TCGGCTCTCTTTGGAAGCGTCTCCTTT	TCGGCTCTCTTTGGAAGCGTCTCCTTTGCTGCGGCAAATCAGGATTTATCTTCTTACTTTTACTCCCTTTCCATCTCTTCC	23	22	0.254902	0	Capsule Intestinal Profiling (Shalon et al. 2023)	AAAGGAGACGCTTCCAAAGAGAGCCGA	GLM_Capsule	False	False	TCGGCTCTCTTTGGAAGCGTCTCCTTT	2.45997	0.467582	1	7	7	2.0	2.0
319906	319906	TCGGCTCTCTTTGGAAGCGTCTCCTTT	TCGGCTCTCTTTGGAAGCGTCTCCTTTGCTGCGCAAATCAGGATTTATCTTCTTACTTTTACTCCCTTTCCATCTCTTCCC	14	11	0.27551	0	Capsule Intestinal Profiling (Shalon et al. 2023)	AAAGGAGACGCTTCCAAAGAGAGCCGA	GLM_Capsule	False	False	TCGGCTCTCTTTGGAAGCGTCTCCTTT	2.45997	0.467582	1	7	7	2.0	2.0
319907	319907	TCGGCTCTCTTTGGAAGCGTCTCCTTT	TCGGCTCTCTTTGGAAGCGTCTCCTTTGCCTGCGGCAAATCAGGAGTTTACAAAATCTTCGTGGTCCATTTGCTCATGTCCCAAACTTCATTCACCACGTCTTTATAGAACTCTGGTTCATGGCAGATGAGTAAG	216	199	0.990476	1	Capsule Intestinal Profiling (Shalon et al. 2023)	AAAGGAGACGCTTCCAAAGAGAGCCGA	GLM_Capsule	False	False	TCGGCTCTCTTTGGAAGCGTCTCCTTT	2.45997	0.467582	1	2	7	0.0	2.0
319908	319908	TCGGCTCTCTTTGGAAGCGTCTCCTTT	TCGGCTCTCTTTGGAAGCGTCTCCTTTGCCTGCGGCAAATCAGGAGTTTACAAAATCTTCGTGGTCCATTTGCTCATGTCCCAGACTTCGTTTACGACATCTTTATAGAATTCCGGTTCATGGCAGATGAGCAAG	14	12	1.0	1	Capsule Intestinal Profiling (Shalon et al. 2023)	AAAGGAGACGCTTCCAAAGAGAGCCGA	GLM_Capsule	False	False	TCGGCTCTCTTTGGAAGCGTCTCCTTT	2.45997	0.467582	1	2	7	0.0	2.0
319909	319909	TCGGCTCTCTTTGGAAGCGTCTCCTTT	TCGGCTCTCTTTGGAAGCGTCTCCTTTGCCTGCGGCAAATCAGGAGTTTACAAAATCTTCGTGGTCCATTTGCTCATGTCCCAAACTTCATTCACCACGTCTTTATAGAACTCTGGTTCATGGCAGATGAGTAAGACACTTCCCCGATAATCGAGCAAAGCACGTTTTAATTCATCCTTTGCATCAACG	229	215	0.991031	2	Capsule Intestinal Profiling (Shalon et al. 2023)	AAAGGAGACGCTTCCAAAGAGAGCCGA	GLM_Capsule	False	False	TCGGCTCTCTTTGGAAGCGTCTCCTTT	2.45997	0.467582	1	2	7	0.0	2.0
319910	319910	TCGGCTCTCTTTGGAAGCGTCTCCTTT	TCGGCTCTCTTTGGAAGCGTCTCCTTTGCCTGCGGCAAATCAGGAGTTTACAAAATCTTCGTGGTCCATTTGCTCATGTCCCAGACTTCGTTTACGACATCTTTATAGAATTCCGGTTCATGGCAGATGAGCAAGACACTTCCCCGATAATCGAGCAAAGCGCGTTTTAATTCGTCCTTTGCATCAACA	20	19	0.079051	2	Capsule Intestinal Profiling (Shalon et al. 2023)	AAAGGAGACGCTTCCAAAGAGAGCCGA	GLM_Capsule	False	False	TCGGCTCTCTTTGGAAGCGTCTCCTTT	2.45997	0.467582	1	2	7	0.0	2.0
319911	319911	TCGGCTCTCTTTGGAAGCGTCTCCTTT	TCGGCTCTCTTTGGAAGCGTCTCCTTTGCCTGCGGCAAATCAGGAGTTTACAAAATCTTCGTGGTCCATTTGCTCATGTCCCAAACTTCATTCACCACGTCTTTATAGAACTCTGGTTCATGGCAGATGAGTAAGACACTTCCCCGATAATCGAGCAAAGCACGTTTTAATTCATCCTTTGCATCAACGTCAAGATGGTTCGTAGGCTCATCTAACAAAAGTACATTGGTGTCTCTATTGATG	257	239	0.591687	3	Capsule Intestinal Profiling (Shalon et al. 2023)	AAAGGAGACGCTTCCAAAGAGAGCCGA	GLM_Capsule	False	False	TCGGCTCTCTTTGGAAGCGTCTCCTTT	2.45997	0.467582	1	2	7	0.0	2.0
319912	319912	TCGGCTCTCTTTGGAAGCGTCTCCTTT	TCGGCTCTCTTTGGAAGCGTCTCCTTTGCCTGCGGCAAATCAGGAGTTTACAAAATCTTCGTGGTCCATTTGCTCATGTCCCAAACTTCATTCACCACGTCTTTATAGAACTCTGGTTCATGGCAGATGAGTAAGACACTTCCCCGATAATCGAGCAAAGCACGTTTTAATTCATCCTTTGCATCAACGTCAAGATGGTTCGTAGGCTCATCTAACAAAAGTACATTAGTGTCTCTATTGATG	58	54	1.0	3	Capsule Intestinal Profiling (Shalon et al. 2023)	AAAGGAGACGCTTCCAAAGAGAGCCGA	GLM_Capsule	False	False	TCGGCTCTCTTTGGAAGCGTCTCCTTT	2.45997	0.467582	1	2	7	0.0	2.0
319913	319913	TCGGCTCTCTTTGGAAGCGTCTCCTTT	TCGGCTCTCTTTGGAAGCGTCTCCTTTGCCTGCGGCAAATCAGGAGTTTACAAAATCTTCGTGGTCCATTTGCTCATGTCCCAAACTTCATTCACCACGTCTTTATAGAACTCTGGTTCATGGCAGATGAGTAAGACACTTCCCCGATAATCGAGCAAAGCACGTTTTAATTCATCCTTTGCATCAACGTCAAGATGGTTCGTAGGCTCATCTAACAAAAGTACATTAGTGTCTCTATTGATGAGTTTACAGAGACGGACTTTAGCCTGTTCTCCTCCGCTTAATACACGAACTTTG	46	44	0.227273	4	Capsule Intestinal Profiling (Shalon et al. 2023)	AAAGGAGACGCTTCCAAAGAGAGCCGA	GLM_Capsule	False	False	TCGGCTCTCTTTGGAAGCGTCTCCTTT	2.45997	0.467582	1	1	7	0.0	2.0
319914	319914	TCGGCTCTGCGTCTTTGCGTCTGGCTC	TCGGCTCTGCGTCTTTGCGTCTGGCTCTTTGATGACAGTTATTTGCAAGTTCTTTGCATCAATTAAACTTTCCTGTTTACA	338	299	0.993569	0	Capsule Intestinal Profiling (Shalon et al. 2023)	GAGCCAGACGCAAAGACGCAGAGCCGA	GLM_Capsule	True	False	GAGCCAGACGCAAAGACGCAGAGCCGA	3.76182	0.738628	1	5	5	12.0	12.0
319915	319915	TCGGCTCTGCGTCTTTGCGTCTGGCTC	TCGGCTCTGCGTCTTTGCGTCTGGCTCTTTGATAACGGTTATATGTAGTCCCTTTACATCAATCAAACTTTCCTGTTTGCA	51	47	0.962264	0	Capsule Intestinal Profiling (Shalon et al. 2023)	GAGCCAGACGCAAAGACGCAGAGCCGA	GLM_Capsule	True	False	GAGCCAGACGCAAAGACGCAGAGCCGA	3.76182	0.738628	1	5	5	12.0	12.0
319916	319916	TCGGCTCTGCGTCTTTGCGTCTGGCTC	TCGGCTCTGCGTCTTTGCGTCTGGCTCTTTGATGACAACCATATTCATTTGTTTTACATTAATTAAGGTTTCTTGCTTACA	17	17	0.944444	0	Capsule Intestinal Profiling (Shalon et al. 2023)	GAGCCAGACGCAAAGACGCAGAGCCGA	GLM_Capsule	True	False	GAGCCAGACGCAAAGACGCAGAGCCGA	3.76182	0.738628	1	5	5	12.0	12.0
319917	319917	TCGGCTCTGCGTCTTTGCGTCTGGCTC	TCGGCTCTGCGTCTTTGCGTCTGGCTCTTTGATAACTGTTATATACAAAATTCTTTGCTTCAATCAAACTTTCCTGCTTGC	14	12	0.5	0	Capsule Intestinal Profiling (Shalon et al. 2023)	GAGCCAGACGCAAAGACGCAGAGCCGA	GLM_Capsule	True	False	GAGCCAGACGCAAAGACGCAGAGCCGA	3.76182	0.738628	1	5	5	12.0	12.0
319918	319918	TCGGCTCTGCGTCTTTGCGTCTGGCTC	TCGGCTCTGCGTCTTTGCGTCTGGCTCTTTGATAATCGTTATATGTAAATCCTTTGCTTCAATTAAACTTTCCTGCTTGCA	12	12	0.923077	0	Capsule Intestinal Profiling (Shalon et al. 2023)	GAGCCAGACGCAAAGACGCAGAGCCGA	GLM_Capsule	True	False	GAGCCAGACGCAAAGACGCAGAGCCGA	3.76182	0.738628	1	5	5	12.0	12.0
319919	319919	TCGGCTCTGCGTCTTTGCGTCTGGCTC	TCGGCTCTGCGTCTTTGCGTCTGGCTCTTTGATGACAGTTATTTGCAAGTTCTTTGCATCAATTAAACTTTCCTGTTTACATTTCGGACAATAAAGGGGGAAGTTTTTCAATTCCGTATCTTCCCTGATTTTGTC	128	115	0.975207	1	Capsule Intestinal Profiling (Shalon et al. 2023)	GAGCCAGACGCAAAGACGCAGAGCCGA	GLM_Capsule	True	False	GAGCCAGACGCAAAGACGCAGAGCCGA	3.76182	0.738628	1	4	5	3.0	12.0
319920	319920	TCGGCTCTGCGTCTTTGCGTCTGGCTC	TCGGCTCTGCGTCTTTGCGTCTGGCTCTTTGATAACGGTTATATGTAGTCCCTTTACATCAATCAAACTTTCCTGTTTGCATTTCGGGCTCTATCTGCCAGTTCCTTAACCTCATAACAAAGCTGTTCTAATTTA	104	101	0.980583	1	Capsule Intestinal Profiling (Shalon et al. 2023)	GAGCCAGACGCAAAGACGCAGAGCCGA	GLM_Capsule	True	False	GAGCCAGACGCAAAGACGCAGAGCCGA	3.76182	0.738628	1	4	5	3.0	12.0
319921	319921	TCGGCTCTGCGTCTTTGCGTCTGGCTC	TCGGCTCTGCGTCTTTGCGTCTGGCTCTTTGATGACAACCATATTCATTTGTTTTACATTAATTAAGGTTTCTTGCTTACATTTCGGACAATAGAGTGGGAAATTTTGAAGTACCGTATCATTGCGAACTTGTAT	12	12	1.0	1	Capsule Intestinal Profiling (Shalon et al. 2023)	GAGCCAGACGCAAAGACGCAGAGCCGA	GLM_Capsule	True	False	GAGCCAGACGCAAAGACGCAGAGCCGA	3.76182	0.738628	1	4	5	3.0	12.0
319922	319922	TCGGCTCTGCGTCTTTGCGTCTGGCTC	TCGGCTCTGCGTCTTTGCGTCTGGCTCTTTGATAATCGTTATATGTAAATCCTTTGCTTCAATTAAACTTTCCTGCTTGCATTTCGGGCAGTAGAGGGGAAAGTTTTTCAGTTCCGTATCTTTCCGTATCTGCAC	14	14	0.933333	1	Capsule Intestinal Profiling (Shalon et al. 2023)	GAGCCAGACGCAAAGACGCAGAGCCGA	GLM_Capsule	True	False	GAGCCAGACGCAAAGACGCAGAGCCGA	3.76182	0.738628	1	4	5	3.0	12.0
319923	319923	TCGGCTCTGCGTCTTTGCGTCTGGCTC	TCGGCTCTGCGTCTTTGCGTCTGGCTCTTTGATGACAGTTATTTGCAAGTTCTTTGCATCAATTAAACTTTCCTGTTTACATTTCGGACAATAAAGGGGGAAGTTTTTCAATTCCGTATCTTCCCTGATTTTGTCACGGGTTTTATTGCCACATATCGGACACATTATCCATTCTGAATTCATAAATTA	115	105	0.946429	2	Capsule Intestinal Profiling (Shalon et al. 2023)	GAGCCAGACGCAAAGACGCAGAGCCGA	GLM_Capsule	True	False	GAGCCAGACGCAAAGACGCAGAGCCGA	3.76182	0.738628	1	2	5	2.0	12.0
319924	319924	TCGGCTCTGCGTCTTTGCGTCTGGCTC	TCGGCTCTGCGTCTTTGCGTCTGGCTCTTTGATAACGGTTATATGTAGTCCCTTTACATCAATCAAACTTTCCTGTTTGCATTTCGGGCTCTATCTGCCAGTTCCTTAACCTCATAACAAAGCTGTTCTAATTTATTGATTTTTTTTATTAAGCAGTTATCAGGTGTCAGTGTCAGAATCTCATTAATT	73	67	0.985714	2	Capsule Intestinal Profiling (Shalon et al. 2023)	GAGCCAGACGCAAAGACGCAGAGCCGA	GLM_Capsule	True	False	GAGCCAGACGCAAAGACGCAGAGCCGA	3.76182	0.738628	1	2	5	2.0	12.0
319925	319925	TCGGCTCTGCGTCTTTGCGTCTGGCTC	TCGGCTCTGCGTCTTTGCGTCTGGCTCTTTGATGACAGTTATTTGCAAGTTCTTTGCATCAATTAAACTTTCCTGTTTACATTTCGGACAATAAAGGGGGAAGTTTTTCAATTCCGTATCTTCCCTGATTTTGTCACGGGTTTTATTGCCACATATCGGACACATTATCCATTCTGAATTCATAAATTATCTATAATCCTCTATTCTATATTGTTCTACAACTTCATTTCCTAAAAGAGTTAT	128	121	0.97619	3	Capsule Intestinal Profiling (Shalon et al. 2023)	GAGCCAGACGCAAAGACGCAGAGCCGA	GLM_Capsule	True	False	GAGCCAGACGCAAAGACGCAGAGCCGA	3.76182	0.738628	1	2	5	1.0	12.0
319926	319926	TCGGCTCTGCGTCTTTGCGTCTGGCTC	TCGGCTCTGCGTCTTTGCGTCTGGCTCTTTGATAACGGTTATATGTAGTCCCTTTACATCAATCAAACTTTCCTGTTTGCATTTCGGGCTCTATCTGCCAGTTCCTTAACCTCATAACAAAGCTGTTCTAATTTATTGATTTTTTTTATTAAGCAGTTATCAGGTGTCAGTGTCAGAATCTCATTAATTCGATTACAGTAGTCTTTAGGACGAATAGAGAATCGTTCAATCCGTAGAACCGCC	59	56	0.933333	3	Capsule Intestinal Profiling (Shalon et al. 2023)	GAGCCAGACGCAAAGACGCAGAGCCGA	GLM_Capsule	True	False	GAGCCAGACGCAAAGACGCAGAGCCGA	3.76182	0.738628	1	2	5	1.0	12.0
319927	319927	TCGGCTCTGCGTCTTTGCGTCTGGCTC	TCGGCTCTGCGTCTTTGCGTCTGGCTCTTTGATGACAGTTATTTGCAAGTTCTTTGCATCAATTAAACTTTCCTGTTTACATTTCGGACAATAAAGGGGGAAGTTTTTCAATTCCGTATCTTCCCTGATTTTGTCACGGGTTTTATTGCCACATATCGGACACATTATCCATTCTGAATTCATAAATTATCTATAATCCTCTATTCTATATTGTTCTACAACTTCATTTCCTAAAAGAGTTATTGCCTTTTGTGGGCATAGACTAATACAGCGATAACACATTGTACAGCGATCATT	624	585	0.990244	4	Capsule Intestinal Profiling (Shalon et al. 2023)	GAGCCAGACGCAAAGACGCAGAGCCGA	GLM_Capsule	True	False	GAGCCAGACGCAAAGACGCAGAGCCGA	3.76182	0.738628	1	3	5	0.0	12.0
319928	319928	TCGGCTCTGCGTCTTTGCGTCTGGCTC	TCGGCTCTGCGTCTTTGCGTCTGGCTCTTTGATGACAGTTATTTGCAAGTTCTTTGCATCAATTAAACTTTCCTGTTTACATTTCGGACAATAAAGGGGGAAGTTTTTCAATTCCGTATCTTCCCTGATTTTGTCACGGGTTTTATTGCCACATATCGGACACATTATCCATTCTGAATTCATAAATTATCTATAATCCTCTATTCTATATTGTTCTACAACTTCATTTCCTAAAAGAGTTATTGCCTTTTGGGGGCATAAGCTAATACAGCGATAACACATTGTACAGCGATCATT	12	10	0.990244	4	Capsule Intestinal Profiling (Shalon et al. 2023)	GAGCCAGACGCAAAGACGCAGAGCCGA	GLM_Capsule	True	False	GAGCCAGACGCAAAGACGCAGAGCCGA	3.76182	0.738628	1	3	5	0.0	12.0
319929	319929	TCGGCTCTGCGTCTTTGCGTCTGGCTC	TCGGCTCTGCGTCTTTGCGTCTGGCTCTTTGATAACGGTTATATGTAGTCCCTTTACATCAATCAAACTTTCCTGTTTGCATTTCGGGCTCTATCTGCCAGTTCCTTAACCTCATAACAAAGCTGTTCTAATTTATTGATTTTTTTTATTAAGCAGTTATCAGGTGTCAGTGTCAGAATCTCATTAATTCGATTACAGTAGTCTTTAGGACGAATAGAGAATCGTTCAATCCGTAGAACCGCCTTTTTCTCATTTAAGCAATATGTTTGATTCATAGCGAACAAAACTTGATTCAAT	56	52	0.963636	4	Capsule Intestinal Profiling (Shalon et al. 2023)	GAGCCAGACGCAAAGACGCAGAGCCGA	GLM_Capsule	True	False	GAGCCAGACGCAAAGACGCAGAGCCGA	3.76182	0.738628	1	3	5	0.0	12.0
319930	319930	TCGGCTCTGCGTCTTTGCGTCTGGCTC	TCGGCTCTGCGTCTTTGCGTCTGGCTCTTTGATGACAGTTATTTGCAAGTTCTTTGCATCAATTAAACTTTCCTGTTTACATTTCGGACAATAAAGGGGGAAGTTTTTCAATTCCGTATCTTCCCTGATTTTGTCACGGGTTTTATTGCCACATATCGGACACATTATCCATTCTGAATTCATAAATTATCTATAATCCTCTATTCTATATTGTTCTACAACTTCATTTCCTAAAAGAGTTATTGCCTTTTGTGGGCATAGACTAATACAGCGATAACACATTGTACAGCGATCATTCGACACAACTTTCTTATTTCGTAAAATAAGATTTTTCATTGGGCATATAGAAAC	550	511	0.992322	5	Capsule Intestinal Profiling (Shalon et al. 2023)	GAGCCAGACGCAAAGACGCAGAGCCGA	GLM_Capsule	True	False	GAGCCAGACGCAAAGACGCAGAGCCGA	3.76182	0.738628	1	2	5	0.0	12.0
319931	319931	TCGGCTCTGCGTCTTTGCGTCTGGCTC	TCGGCTCTGCGTCTTTGCGTCTGGCTCTTTGATAACGGTTATATGTAGTCCCTTTACATCAATCAAACTTTCCTGTTTGCATTTCGGGCTCTATCTGCCAGTTCCTTAACCTCATAACAAAGCTGTTCTAATTTATTGATTTTTTTTATTAAGCAGTTATCAGGTGTCAGTGTCAGAATCTCATTAATTCGATTACAGTAGTCTTTAGGACGAATAGAGAATCGTTCAATCCGTAGAACCGCCTTTTTCTCATTTAAGCAATATGTTTGATTCATAGCGAACAAAACTTGATTCAATGCTGATATAGAACGGAATAAATGACCGACTATATAGTATATATCATTATTCTGC	36	31	1.0	5	Capsule Intestinal Profiling (Shalon et al. 2023)	GAGCCAGACGCAAAGACGCAGAGCCGA	GLM_Capsule	True	False	GAGCCAGACGCAAAGACGCAGAGCCGA	3.76182	0.738628	1	2	5	0.0	12.0
319932	319932	TCGGCTCTGCGTCTTTGCGTCTGGCTC	TCGGCTCTGCGTCTTTGCGTCTGGCTCTTTGATGACAGTTATTTGCAAGTTCTTTGCATCAATTAAACTTTCCTGTTTACATTTCGGACAATAAAGGGGGAAGTTTTTCAATTCCGTATCTTCCCTGATTTTGTCACGGGTTTTATTGCCACATATCGGACACATTATCCATTCTGAATTCATAAATTATCTATAATCCTCTATTCTATATTGTTCTACAACTTCATTTCCTAAAAGAGTTATTGCCTTTTGTGGGCATAGACTAATACAGCGATAACACATTGTACAGCGATCATTCGACACAACTTTCTTATTTCGTAAAATAAGATTTTTCATTGGGCATATAGAAACACATTTTCCGCAACCAATGCAATTATTGTTAATCTTCAACTTATTGGAATAACC	619	544	0.977853	6	Capsule Intestinal Profiling (Shalon et al. 2023)	GAGCCAGACGCAAAGACGCAGAGCCGA	GLM_Capsule	True	False	GAGCCAGACGCAAAGACGCAGAGCCGA	3.76182	0.738628	1	3	5	0.0	12.0
319933	319933	TCGGCTCTGCGTCTTTGCGTCTGGCTC	TCGGCTCTGCGTCTTTGCGTCTGGCTCTTTGATGACAGTTATTTGCAAGTTCTTTGCATCAATTAAACTTTCCTGTTTACATTTCGGACAATAAAGGGGGAAGTTTTTCAATTCCGTATCTTCCCTGATTTTGTCACGGGTTTTATTGCCACATATCGGACACATTATCCATTCTGAATTCATAAATTATCTATAATCCTCTATTCTATATTGTTCTACAACTTCATTTCCTAAAAGAGTTATTGCCTTTTGTGGGCATAGACTAATACAGCGATAACACATTGTACAGCGATCATTCGACACAACTTTCTTATTTCGTAAAATAAGATTTTTCATTGGGCATATAGAAACACATTTTCCGCAACCAATGCAATTATTGTTAATCTTTAACTTATTGGAATAACC	26	23	0.925926	6	Capsule Intestinal Profiling (Shalon et al. 2023)	GAGCCAGACGCAAAGACGCAGAGCCGA	GLM_Capsule	True	False	GAGCCAGACGCAAAGACGCAGAGCCGA	3.76182	0.738628	1	3	5	0.0	12.0
319934	319934	TCGGCTCTGCGTCTTTGCGTCTGGCTC	TCGGCTCTGCGTCTTTGCGTCTGGCTCTTTGATAACGGTTATATGTAGTCCCTTTACATCAATCAAACTTTCCTGTTTGCATTTCGGGCTCTATCTGCCAGTTCCTTAACCTCATAACAAAGCTGTTCTAATTTATTGATTTTTTTTATTAAGCAGTTATCAGGTGTCAGTGTCAGAATCTCATTAATTCGATTACAGTAGTCTTTAGGACGAATAGAGAATCGTTCAATCCGTAGAACCGCCTTTTTCTCATTTAAGCAATATGTTTGATTCATAGCGAACAAAACTTGATTCAATGCTGATATAGAACGGAATAAATGACCGACTATATAGTATATATCATTATTCTGCGAGTAGCTTTTGGCAAGGTCACAGGAAAATTTTGTCTCAAATAAGAAGAAAGCT	47	45	0.978723	6	Capsule Intestinal Profiling (Shalon et al. 2023)	GAGCCAGACGCAAAGACGCAGAGCCGA	GLM_Capsule	True	False	GAGCCAGACGCAAAGACGCAGAGCCGA	3.76182	0.738628	1	3	5	0.0	12.0
319935	319935	TCGGCTCTGCGTCTTTGCGTCTGGCTC	TCGGCTCTGCGTCTTTGCGTCTGGCTCTTTGATGACAGTTATTTGCAAGTTCTTTGCATCAATTAAACTTTCCTGTTTACATTTCGGACAATAAAGGGGGAAGTTTTTCAATTCCGTATCTTCCCTGATTTTGTCACGGGTTTTATTGCCACATATCGGACACATTATCCATTCTGAATTCATAAATTATCTATAATCCTCTATTCTATATTGTTCTACAACTTCATTTCCTAAAAGAGTTATTGCCTTTTGTGGGCATAGACTAATACAGCGATAACACATTGTACAGCGATCATTCGACACAACTTTCTTATTTCGTAAAATAAGATTTTTCATTGGGCATATAGAAACACATTTTCCGCAACCAATGCAATTATTGTTAATCTTCAACTTATTGGAATAACCTTTTGTTTTTTTATAAAACCAAAGCCTTTGTCCCAATAATCCGATGATATGCGA	333	310	0.996865	7	Capsule Intestinal Profiling (Shalon et al. 2023)	GAGCCAGACGCAAAGACGCAGAGCCGA	GLM_Capsule	True	False	GAGCCAGACGCAAAGACGCAGAGCCGA	3.76182	0.738628	1	2	5	0.0	12.0
319936	319936	TCGGCTCTGCGTCTTTGCGTCTGGCTC	TCGGCTCTGCGTCTTTGCGTCTGGCTCTTTGATAACGGTTATATGTAGTCCCTTTACATCAATCAAACTTTCCTGTTTGCATTTCGGGCTCTATCTGCCAGTTCCTTAACCTCATAACAAAGCTGTTCTAATTTATTGATTTTTTTTATTAAGCAGTTATCAGGTGTCAGTGTCAGAATCTCATTAATTCGATTACAGTAGTCTTTAGGACGAATAGAGAATCGTTCAATCCGTAGAACCGCCTTTTTCTCATTTAAGCAATATGTTTGATTCATAGCGAACAAAACTTGATTCAATGCTGATATAGAACGGAATAAATGACCGACTATATAGTATATATCATTATTCTGCGAGTAGCTTTTGGCAAGGTCACAGGAAAATTTTGTCTCAAATAAGAAGAAAGCTATCAATGCACTCTGCAAGCTGTCAGGATAACATTCGGCATATTCCTTTAATTTA	94	87	0.978022	7	Capsule Intestinal Profiling (Shalon et al. 2023)	GAGCCAGACGCAAAGACGCAGAGCCGA	GLM_Capsule	True	False	GAGCCAGACGCAAAGACGCAGAGCCGA	3.76182	0.738628	1	2	5	0.0	12.0
319937	319937	TCGGCTCTGCGTCTTTGCGTCTGGCTC	TCGGCTCTGCGTCTTTGCGTCTGGCTCTTTGATGACAGTTATTTGCAAGTTCTTTGCATCAATTAAACTTTCCTGTTTACATTTCGGACAATAAAGGGGGAAGTTTTTCAATTCCGTATCTTCCCTGATTTTGTCACGGGTTTTATTGCCACATATCGGACACATTATCCATTCTGAATTCATAAATTATCTATAATCCTCTATTCTATATTGTTCTACAACTTCATTTCCTAAAAGAGTTATTGCCTTTTGTGGGCATAGACTAATACAGCGATAACACATTGTACAGCGATCATTCGACACAACTTTCTTATTTCGTAAAATAAGATTTTTCATTGGGCATATAGAAACACATTTTCCGCAACCAATGCAATTATTGTTAATCTTCAACTTATTGGAATAACCTTTTGTTTTTTTATAAAACCAAAGCCTTTGTCCCAATAATCCGATGATATGCGAAACCAGCGTAATACCTTCTTGTGGATAATCTCCATTTATAATCTGCAAAGCCAC	364	323	0.962644	8	Capsule Intestinal Profiling (Shalon et al. 2023)	GAGCCAGACGCAAAGACGCAGAGCCGA	GLM_Capsule	True	False	GAGCCAGACGCAAAGACGCAGAGCCGA	3.76182	0.738628	1	2	5	0.0	12.0
319938	319938	TCGGCTCTGCGTCTTTGCGTCTGGCTC	TCGGCTCTGCGTCTTTGCGTCTGGCTCTTTGATAACGGTTATATGTAGTCCCTTTACATCAATCAAACTTTCCTGTTTGCATTTCGGGCTCTATCTGCCAGTTCCTTAACCTCATAACAAAGCTGTTCTAATTTATTGATTTTTTTTATTAAGCAGTTATCAGGTGTCAGTGTCAGAATCTCATTAATTCGATTACAGTAGTCTTTAGGACGAATAGAGAATCGTTCAATCCGTAGAACCGCCTTTTTCTCATTTAAGCAATATGTTTGATTCATAGCGAACAAAACTTGATTCAATGCTGATATAGAACGGAATAAATGACCGACTATATAGTATATATCATTATTCTGCGAGTAGCTTTTGGCAAGGTCACAGGAAAATTTTGTCTCAAATAAGAAGAAAGCTATCAATGCACTCTGCAAGCTGTCAGGATAACATTCGGCATATTCCTTTAATTTAGAGAAATCATTATCTTTCGAATAAAGGACTTTACATGATGCCAATTCGCCACGG	28	27	0.964286	8	Capsule Intestinal Profiling (Shalon et al. 2023)	GAGCCAGACGCAAAGACGCAGAGCCGA	GLM_Capsule	True	False	GAGCCAGACGCAAAGACGCAGAGCCGA	3.76182	0.738628	1	2	5	0.0	12.0
319939	319939	TCGGCTCTGCGTCTTTGCGTCTGGCTC	TCGGCTCTGCGTCTTTGCGTCTGGCTCTTTGATGACAGTTATTTGCAAGTTCTTTGCATCAATTAAACTTTCCTGTTTACATTTCGGACAATAAAGGGGGAAGTTTTTCAATTCCGTATCTTCCCTGATTTTGTCACGGGTTTTATTGCCACATATCGGACACATTATCCATTCTGAATTCATAAATTATCTATAATCCTCTATTCTATATTGTTCTACAACTTCATTTCCTAAAAGAGTTATTGCCTTTTGTGGGCATAGACTAATACAGCGATAACACATTGTACAGCGATCATTCGACACAACTTTCTTATTTCGTAAAATAAGATTTTTCATTGGGCATATAGAAACACATTTTCCGCAACCAATGCAATTATTGTTAATCTTCAACTTATTGGAATAACCTTTTGTTTTTTTATAAAACCAAAGCCTTTGTCCCAATAATCCGATGATATGCGAAACCAGCGTAATACCTTCTTGTGGATAATCTCCATTTATAATCTGCAAAGCCACTTTCTCGATTTTTTTATCTGCCCGTGCTATAATACAACGATTTTCATCCATTGT	435	398	0.974713	9	Capsule Intestinal Profiling (Shalon et al. 2023)	GAGCCAGACGCAAAGACGCAGAGCCGA	GLM_Capsule	True	False	GAGCCAGACGCAAAGACGCAGAGCCGA	3.76182	0.738628	1	3	5	0.0	12.0
319940	319940	TCGGCTCTGCGTCTTTGCGTCTGGCTC	TCGGCTCTGCGTCTTTGCGTCTGGCTCTTTGATGACAGTTATTTGCAAGTTCTTTGCATCAATTAAACTTTCCTGTTTACATTTCGGACAATAAAGGGGGAAGTTTTTCAATTCCGTATCTTCCCTGATTTTGTCACGGGTTTTATTGCCACATATCGGACACATTATCCATTCTGAATTCATAAATTATCTATAATCCTCTATTCTATATTGTTCTACAACTTCATTTCCTAAAAGAGTTATTGCCTTTTGTGGGCATAGACTAATACAGCGATAACACATTGTACAGCGATCATTCGACACAACTTTCTTATTTCGTAAAATAAGATTTTTCATTGGGCATATAGAAACACATTTTCCGCAACCAATGCAATTATTGTTAATCTTCAACTTATTGGAATAACCTTTTGTTTTTTTATAAAACCAAAGCCTTTGTCCCAATAATCCGATGATATGCGAAACCAGCGTAATACCTTCTTGTGGATAATCTCCATTTATAATCTGCAAAGCCACTTCCTCGATTTTTCTATCTGCCTGTGCTATAATACAACGATTTTCATCCATTGT	13	12	0.974713	9	Capsule Intestinal Profiling (Shalon et al. 2023)	GAGCCAGACGCAAAGACGCAGAGCCGA	GLM_Capsule	True	False	GAGCCAGACGCAAAGACGCAGAGCCGA	3.76182	0.738628	1	3	5	0.0	12.0
319941	319941	TCGGCTCTGCGTCTTTGCGTCTGGCTC	TCGGCTCTGCGTCTTTGCGTCTGGCTCTTTGATAACGGTTATATGTAGTCCCTTTACATCAATCAAACTTTCCTGTTTGCATTTCGGGCTCTATCTGCCAGTTCCTTAACCTCATAACAAAGCTGTTCTAATTTATTGATTTTTTTTATTAAGCAGTTATCAGGTGTCAGTGTCAGAATCTCATTAATTCGATTACAGTAGTCTTTAGGACGAATAGAGAATCGTTCAATCCGTAGAACCGCCTTTTTCTCATTTAAGCAATATGTTTGATTCATAGCGAACAAAACTTGATTCAATGCTGATATAGAACGGAATAAATGACCGACTATATAGTATATATCATTATTCTGCGAGTAGCTTTTGGCAAGGTCACAGGAAAATTTTGTCTCAAATAAGAAGAAAGCTATCAATGCACTCTGCAAGCTGTCAGGATAACATTCGGCATATTCCTTTAATTTAGAGAAATCATTATCTTTCGAATAAAGGACTTTACATGATGCCAATTCGCCACGGTACATTACATTCAGATAGGCATGGGGATGCCCTGTCTGATAATGCATGGTTATA	39	37	1.0	9	Capsule Intestinal Profiling (Shalon et al. 2023)	GAGCCAGACGCAAAGACGCAGAGCCGA	GLM_Capsule	True	False	GAGCCAGACGCAAAGACGCAGAGCCGA	3.76182	0.738628	1	3	5	0.0	12.0
319942	319942	TCGGCTCTGCGTCTTTGCGTCTGGCTC	TCGGCTCTGCGTCTTTGCGTCTGGCTCTTTGATGACAGTTATTTGCAAGTTCTTTGCATCAATTAAACTTTCCTGTTTACATTTCGGACAATAAAGGGGGAAGTTTTTCAATTCCGTATCTTCCCTGATTTTGTCACGGGTTTTATTGCCACATATCGGACACATTATCCATTCTGAATTCATAAATTATCTATAATCCTCTATTCTATATTGTTCTACAACTTCATTTCCTAAAAGAGTTATTGCCTTTTGTGGGCATAGACTAATACAGCGATAACACATTGTACAGCGATCATTCGACACAACTTTCTTATTTCGTAAAATAAGATTTTTCATTGGGCATATAGAAACACATTTTCCGCAACCAATGCAATTATTGTTAATCTTCAACTTATTGGAATAACCTTTTGTTTTTTTATAAAACCAAAGCCTTTGTCCCAATAATCCGATGATATGCGAAACCAGCGTAATACCTTCTTGTGGATAATCTCCATTTATAATCTGCAAAGCCACTTTCTCGATTTTTTTATCTGCCCGTGCTATAATACAACGATTTTCATCCATTGTCTTTTTTAATAACTTGCTGTCACAAACAGAGTCTGGCATATGAATGTGTATTCC	382	362	0.991892	10	Capsule Intestinal Profiling (Shalon et al. 2023)	GAGCCAGACGCAAAGACGCAGAGCCGA	GLM_Capsule	True	False	GAGCCAGACGCAAAGACGCAGAGCCGA	3.76182	0.738628	1	2	5	0.0	12.0
319943	319943	TCGGCTCTGCGTCTTTGCGTCTGGCTC	TCGGCTCTGCGTCTTTGCGTCTGGCTCTTTGATAACGGTTATATGTAGTCCCTTTACATCAATCAAACTTTCCTGTTTGCATTTCGGGCTCTATCTGCCAGTTCCTTAACCTCATAACAAAGCTGTTCTAATTTATTGATTTTTTTTATTAAGCAGTTATCAGGTGTCAGTGTCAGAATCTCATTAATTCGATTACAGTAGTCTTTAGGACGAATAGAGAATCGTTCAATCCGTAGAACCGCCTTTTTCTCATTTAAGCAATATGTTTGATTCATAGCGAACAAAACTTGATTCAATGCTGATATAGAACGGAATAAATGACCGACTATATAGTATATATCATTATTCTGCGAGTAGCTTTTGGCAAGGTCACAGGAAAATTTTGTCTCAAATAAGAAGAAAGCTATCAATGCACTCTGCAAGCTGTCAGGATAACATTCGGCATATTCCTTTAATTTAGAGAAATCATTATCTTTCGAATAAAGGACTTTACATGATGCCAATTCGCCACGGTACATTACATTCAGATAGGCATGGGGATGCCCTGTCTGATAATGCATGGTTATATTTCCATTATCTGTTTGCGTGATGCACTCTTTCACCCGTGCAATATCCCTTAAA	59	58	0.983051	10	Capsule Intestinal Profiling (Shalon et al. 2023)	GAGCCAGACGCAAAGACGCAGAGCCGA	GLM_Capsule	True	False	GAGCCAGACGCAAAGACGCAGAGCCGA	3.76182	0.738628	1	2	5	0.0	12.0
319944	319944	TCGGCTCTGCGTCTTTGCGTCTGGCTC	TCGGCTCTGCGTCTTTGCGTCTGGCTCTTTGATGACAGTTATTTGCAAGTTCTTTGCATCAATTAAACTTTCCTGTTTACATTTCGGACAATAAAGGGGGAAGTTTTTCAATTCCGTATCTTCCCTGATTTTGTCACGGGTTTTATTGCCACATATCGGACACATTATCCATTCTGAATTCATAAATTATCTATAATCCTCTATTCTATATTGTTCTACAACTTCATTTCCTAAAAGAGTTATTGCCTTTTGTGGGCATAGACTAATACAGCGATAACACATTGTACAGCGATCATTCGACACAACTTTCTTATTTCGTAAAATAAGATTTTTCATTGGGCATATAGAAACACATTTTCCGCAACCAATGCAATTATTGTTAATCTTCAACTTATTGGAATAACCTTTTGTTTTTTTATAAAACCAAAGCCTTTGTCCCAATAATCCGATGATATGCGAAACCAGCGTAATACCTTCTTGTGGATAATCTCCATTTATAATCTGCAAAGCCACTTTCTCGATTTTTTTATCTGCCCGTGCTATAATACAACGATTTTCATCCATTGTCTTTTTTAATAACTTGCTGTCACAAACAGAGTCTGGCATATGAATGTGTATTCCACCCAAAATAGTTGCCCCGTACCTTTTTAACATTCTTGTCGTGCATCCCGCACC	349	321	0.988024	11	Capsule Intestinal Profiling (Shalon et al. 2023)	GAGCCAGACGCAAAGACGCAGAGCCGA	GLM_Capsule	True	False	GAGCCAGACGCAAAGACGCAGAGCCGA	3.76182	0.738628	1	2	5	0.0	12.0
319945	319945	TCGGCTCTGCGTCTTTGCGTCTGGCTC	TCGGCTCTGCGTCTTTGCGTCTGGCTCTTTGATAACGGTTATATGTAGTCCCTTTACATCAATCAAACTTTCCTGTTTGCATTTCGGGCTCTATCTGCCAGTTCCTTAACCTCATAACAAAGCTGTTCTAATTTATTGATTTTTTTTATTAAGCAGTTATCAGGTGTCAGTGTCAGAATCTCATTAATTCGATTACAGTAGTCTTTAGGACGAATAGAGAATCGTTCAATCCGTAGAACCGCCTTTTTCTCATTTAAGCAATATGTTTGATTCATAGCGAACAAAACTTGATTCAATGCTGATATAGAACGGAATAAATGACCGACTATATAGTATATATCATTATTCTGCGAGTAGCTTTTGGCAAGGTCACAGGAAAATTTTGTCTCAAATAAGAAGAAAGCTATCAATGCACTCTGCAAGCTGTCAGGATAACATTCGGCATATTCCTTTAATTTAGAGAAATCATTATCTTTCGAATAAAGGACTTTACATGATGCCAATTCGCCACGGTACATTACATTCAGATAGGCATGGGGATGCCCTGTCTGATAATGCATGGTTATATTTCCATTATCTGTTTGCGTGATGCACTCTTTCACCCGTGCAATATCCCTTAAAATAAAGTCCACATGGAAACTATTTACAACAAGCCATCCACCGCAATTAACCCAA	79	74	0.986667	11	Capsule Intestinal Profiling (Shalon et al. 2023)	GAGCCAGACGCAAAGACGCAGAGCCGA	GLM_Capsule	True	False	GAGCCAGACGCAAAGACGCAGAGCCGA	3.76182	0.738628	1	2	5	0.0	12.0
319946	319946	TCGGCTCTGCGTCTTTGCGTCTGGCTC	TCGGCTCTGCGTCTTTGCGTCTGGCTCTTTGATGACAGTTATTTGCAAGTTCTTTGCATCAATTAAACTTTCCTGTTTACATTTCGGACAATAAAGGGGGAAGTTTTTCAATTCCGTATCTTCCCTGATTTTGTCACGGGTTTTATTGCCACATATCGGACACATTATCCATTCTGAATTCATAAATTATCTATAATCCTCTATTCTATATTGTTCTACAACTTCATTTCCTAAAAGAGTTATTGCCTTTTGTGGGCATAGACTAATACAGCGATAACACATTGTACAGCGATCATTCGACACAACTTTCTTATTTCGTAAAATAAGATTTTTCATTGGGCATATAGAAACACATTTTCCGCAACCAATGCAATTATTGTTAATCTTCAACTTATTGGAATAACCTTTTGTTTTTTTATAAAACCAAAGCCTTTGTCCCAATAATCCGATGATATGCGAAACCAGCGTAATACCTTCTTGTGGATAATCTCCATTTATAATCTGCAAAGCCACTTTCTCGATTTTTTTATCTGCCCGTGCTATAATACAACGATTTTCATCCATTGTCTTTTTTAATAACTTGCTGTCACAAACAGAGTCTGGCATATGAATGTGTATTCCACCCAAAATAGTTGCCCCGTACCTTTTTAACATTCTTGTCGTGCATCCCGCACCATCACCACTAAAAGCCCCCATTGTCGCAATGCACAGTATTTTCTTGTTTTTCCA	377	340	0.985714	12	Capsule Intestinal Profiling (Shalon et al. 2023)	GAGCCAGACGCAAAGACGCAGAGCCGA	GLM_Capsule	True	False	GAGCCAGACGCAAAGACGCAGAGCCGA	3.76182	0.738628	1	2	5	0.0	12.0
319947	319947	TCGGCTCTGCGTCTTTGCGTCTGGCTC	TCGGCTCTGCGTCTTTGCGTCTGGCTCTTTGATAACGGTTATATGTAGTCCCTTTACATCAATCAAACTTTCCTGTTTGCATTTCGGGCTCTATCTGCCAGTTCCTTAACCTCATAACAAAGCTGTTCTAATTTATTGATTTTTTTTATTAAGCAGTTATCAGGTGTCAGTGTCAGAATCTCATTAATTCGATTACAGTAGTCTTTAGGACGAATAGAGAATCGTTCAATCCGTAGAACCGCCTTTTTCTCATTTAAGCAATATGTTTGATTCATAGCGAACAAAACTTGATTCAATGCTGATATAGAACGGAATAAATGACCGACTATATAGTATATATCATTATTCTGCGAGTAGCTTTTGGCAAGGTCACAGGAAAATTTTGTCTCAAATAAGAAGAAAGCTATCAATGCACTCTGCAAGCTGTCAGGATAACATTCGGCATATTCCTTTAATTTAGAGAAATCATTATCTTTCGAATAAAGGACTTTACATGATGCCAATTCGCCACGGTACATTACATTCAGATAGGCATGGGGATGCCCTGTCTGATAATGCATGGTTATATTTCCATTATCTGTTTGCGTGATGCACTCTTTCACCCGTGCAATATCCCTTAAAATAAAGTCCACATGGAAACTATTTACAACAAGCCATCCACCGCAATTAACCCAATTTCCCCATTCACCCTCCCTGCAAATCAAATGTTCTCTATGGGCATCGTCTAAT	61	55	0.982456	12	Capsule Intestinal Profiling (Shalon et al. 2023)	GAGCCAGACGCAAAGACGCAGAGCCGA	GLM_Capsule	True	False	GAGCCAGACGCAAAGACGCAGAGCCGA	3.76182	0.738628	1	2	5	0.0	12.0
319948	319948	TCGGCTCTGCGTCTTTGCGTCTGGCTC	TCGGCTCTGCGTCTTTGCGTCTGGCTCTTTGATGACAGTTATTTGCAAGTTCTTTGCATCAATTAAACTTTCCTGTTTACATTTCGGACAATAAAGGGGGAAGTTTTTCAATTCCGTATCTTCCCTGATTTTGTCACGGGTTTTATTGCCACATATCGGACACATTATCCATTCTGAATTCATAAATTATCTATAATCCTCTATTCTATATTGTTCTACAACTTCATTTCCTAAAAGAGTTATTGCCTTTTGTGGGCATAGACTAATACAGCGATAACACATTGTACAGCGATCATTCGACACAACTTTCTTATTTCGTAAAATAAGATTTTTCATTGGGCATATAGAAACACATTTTCCGCAACCAATGCAATTATTGTTAATCTTCAACTTATTGGAATAACCTTTTGTTTTTTTATAAAACCAAAGCCTTTGTCCCAATAATCCGATGATATGCGAAACCAGCGTAATACCTTCTTGTGGATAATCTCCATTTATAATCTGCAAAGCCACTTTCTCGATTTTTTTATCTGCCCGTGCTATAATACAACGATTTTCATCCATTGTCTTTTTTAATAACTTGCTGTCACAAACAGAGTCTGGCATATGAATGTGTATTCCACCCAAAATAGTTGCCCCGTACCTTTTTAACATTCTTGTCGTGCATCCCGCACCATCACCACTAAAAGCCCCCATTGTCGCAATGCACAGTATTTTCTTGTTTTTCCAGATGTCAGCATTCTTTTTAATAAAGTCACGCACCATATATGGAGCATTAGAAAA	236	219	0.944915	13	Capsule Intestinal Profiling (Shalon et al. 2023)	GAGCCAGACGCAAAGACGCAGAGCCGA	GLM_Capsule	True	False	GAGCCAGACGCAAAGACGCAGAGCCGA	3.76182	0.738628	1	2	5	0.0	12.0
319949	319949	TCGGCTCTGCGTCTTTGCGTCTGGCTC	TCGGCTCTGCGTCTTTGCGTCTGGCTCTTTGATAACGGTTATATGTAGTCCCTTTACATCAATCAAACTTTCCTGTTTGCATTTCGGGCTCTATCTGCCAGTTCCTTAACCTCATAACAAAGCTGTTCTAATTTATTGATTTTTTTTATTAAGCAGTTATCAGGTGTCAGTGTCAGAATCTCATTAATTCGATTACAGTAGTCTTTAGGACGAATAGAGAATCGTTCAATCCGTAGAACCGCCTTTTTCTCATTTAAGCAATATGTTTGATTCATAGCGAACAAAACTTGATTCAATGCTGATATAGAACGGAATAAATGACCGACTATATAGTATATATCATTATTCTGCGAGTAGCTTTTGGCAAGGTCACAGGAAAATTTTGTCTCAAATAAGAAGAAAGCTATCAATGCACTCTGCAAGCTGTCAGGATAACATTCGGCATATTCCTTTAATTTAGAGAAATCATTATCTTTCGAATAAAGGACTTTACATGATGCCAATTCGCCACGGTACATTACATTCAGATAGGCATGGGGATGCCCTGTCTGATAATGCATGGTTATATTTCCATTATCTGTTTGCGTGATGCACTCTTTCACCCGTGCAATATCCCTTAAAATAAAGTCCACATGGAAACTATTTACAACAAGCCATCCACCGCAATTAACCCAATTTCCCCATTCACCCTCCCTGCAAATCAAATGTTCTCTATGGGCATCGTCTAATTGTTGGGCGGTAATGTTTAACTCTTCAAAATCAACTTTCCCTTTTTCATAATAA	39	36	0.972973	13	Capsule Intestinal Profiling (Shalon et al. 2023)	GAGCCAGACGCAAAGACGCAGAGCCGA	GLM_Capsule	True	False	GAGCCAGACGCAAAGACGCAGAGCCGA	3.76182	0.738628	1	2	5	0.0	12.0
319950	319950	TCGGCTCTGCGTCTTTGCGTCTGGCTC	TCGGCTCTGCGTCTTTGCGTCTGGCTCTTTGATGACAGTTATTTGCAAGTTCTTTGCATCAATTAAACTTTCCTGTTTACATTTCGGACAATAAAGGGGGAAGTTTTTCAATTCCGTATCTTCCCTGATTTTGTCACGGGTTTTATTGCCACATATCGGACACATTATCCATTCTGAATTCATAAATTATCTATAATCCTCTATTCTATATTGTTCTACAACTTCATTTCCTAAAAGAGTTATTGCCTTTTGTGGGCATAGACTAATACAGCGATAACACATTGTACAGCGATCATTCGACACAACTTTCTTATTTCGTAAAATAAGATTTTTCATTGGGCATATAGAAACACATTTTCCGCAACCAATGCAATTATTGTTAATCTTCAACTTATTGGAATAACCTTTTGTTTTTTTATAAAACCAAAGCCTTTGTCCCAATAATCCGATGATATGCGAAACCAGCGTAATACCTTCTTGTGGATAATCTCCATTTATAATCTGCAAAGCCACTTTCTCGATTTTTTTATCTGCCCGTGCTATAATACAACGATTTTCATCCATTGTCTTTTTTAATAACTTGCTGTCACAAACAGAGTCTGGCATATGAATGTGTATTCCACCCAAAATAGTTGCCCCGTACCTTTTTAACATTCTTGTCGTGCATCCCGCACCATCACCACTAAAAGCCCCCATTGTCGCAATGCACAGTATTTTCTTGTTTTTCCAGATGTCAGCATTCTTTTTAATAAAGTCACGCACCATATATGGAGCATTAGAAAACTGTGTAGGATACCCTATGTAAATCTCTTCGTTTTGTTGAATTGCTGAAATAGC	215	191	0.975248	14	Capsule Intestinal Profiling (Shalon et al. 2023)	GAGCCAGACGCAAAGACGCAGAGCCGA	GLM_Capsule	True	False	GAGCCAGACGCAAAGACGCAGAGCCGA	3.76182	0.738628	1	2	5	0.0	12.0
319951	319951	TCGGCTCTGCGTCTTTGCGTCTGGCTC	TCGGCTCTGCGTCTTTGCGTCTGGCTCTTTGATAACGGTTATATGTAGTCCCTTTACATCAATCAAACTTTCCTGTTTGCATTTCGGGCTCTATCTGCCAGTTCCTTAACCTCATAACAAAGCTGTTCTAATTTATTGATTTTTTTTATTAAGCAGTTATCAGGTGTCAGTGTCAGAATCTCATTAATTCGATTACAGTAGTCTTTAGGACGAATAGAGAATCGTTCAATCCGTAGAACCGCCTTTTTCTCATTTAAGCAATATGTTTGATTCATAGCGAACAAAACTTGATTCAATGCTGATATAGAACGGAATAAATGACCGACTATATAGTATATATCATTATTCTGCGAGTAGCTTTTGGCAAGGTCACAGGAAAATTTTGTCTCAAATAAGAAGAAAGCTATCAATGCACTCTGCAAGCTGTCAGGATAACATTCGGCATATTCCTTTAATTTAGAGAAATCATTATCTTTCGAATAAAGGACTTTACATGATGCCAATTCGCCACGGTACATTACATTCAGATAGGCATGGGGATGCCCTGTCTGATAATGCATGGTTATATTTCCATTATCTGTTTGCGTGATGCACTCTTTCACCCGTGCAATATCCCTTAAAATAAAGTCCACATGGAAACTATTTACAACAAGCCATCCACCGCAATTAACCCAATTTCCCCATTCACCCTCCCTGCAAATCAAATGTTCTCTATGGGCATCGTCTAATTGTTGGGCGGTAATGTTTAACTCTTCAAAATCAACTTTCCCTTTTTCATAATAAATTCCTATATCAATATCGGAATTTTCTGTTGCTGTTCCCGTCGCTCTTGAACCT	70	65	0.984848	14	Capsule Intestinal Profiling (Shalon et al. 2023)	GAGCCAGACGCAAAGACGCAGAGCCGA	GLM_Capsule	True	False	GAGCCAGACGCAAAGACGCAGAGCCGA	3.76182	0.738628	1	2	5	0.0	12.0
319952	319952	TCGGCTCTGCGTCTTTGCGTCTGGCTC	TCGGCTCTGCGTCTTTGCGTCTGGCTCTTTGATGACAGTTATTTGCAAGTTCTTTGCATCAATTAAACTTTCCTGTTTACATTTCGGACAATAAAGGGGGAAGTTTTTCAATTCCGTATCTTCCCTGATTTTGTCACGGGTTTTATTGCCACATATCGGACACATTATCCATTCTGAATTCATAAATTATCTATAATCCTCTATTCTATATTGTTCTACAACTTCATTTCCTAAAAGAGTTATTGCCTTTTGTGGGCATAGACTAATACAGCGATAACACATTGTACAGCGATCATTCGACACAACTTTCTTATTTCGTAAAATAAGATTTTTCATTGGGCATATAGAAACACATTTTCCGCAACCAATGCAATTATTGTTAATCTTCAACTTATTGGAATAACCTTTTGTTTTTTTATAAAACCAAAGCCTTTGTCCCAATAATCCGATGATATGCGAAACCAGCGTAATACCTTCTTGTGGATAATCTCCATTTATAATCTGCAAAGCCACTTTCTCGATTTTTTTATCTGCCCGTGCTATAATACAACGATTTTCATCCATTGTCTTTTTTAATAACTTGCTGTCACAAACAGAGTCTGGCATATGAATGTGTATTCCACCCAAAATAGTTGCCCCGTACCTTTTTAACATTCTTGTCGTGCATCCCGCACCATCACCACTAAAAGCCCCCATTGTCGCAATGCACAGTATTTTCTTGTTTTTCCAGATGTCAGCATTCTTTTTAATAAAGTCACGCACCATATATGGAGCATTAGAAAACTGTGTAGGATACCCTATGTAAATCTCTTCGTTTTGTTGAATTGCTGAAATAGCTTCAGGGCTTTCCATAGGAATAGCTTTTGCAGATGAATGAATAAGAGATACCAA	733	681	0.957418	15	Capsule Intestinal Profiling (Shalon et al. 2023)	GAGCCAGACGCAAAGACGCAGAGCCGA	GLM_Capsule	True	False	GAGCCAGACGCAAAGACGCAGAGCCGA	3.76182	0.738628	1	2	5	0.0	12.0
319953	319953	TCGGCTCTGCGTCTTTGCGTCTGGCTC	TCGGCTCTGCGTCTTTGCGTCTGGCTCTTTGATAACGGTTATATGTAGTCCCTTTACATCAATCAAACTTTCCTGTTTGCATTTCGGGCTCTATCTGCCAGTTCCTTAACCTCATAACAAAGCTGTTCTAATTTATTGATTTTTTTTATTAAGCAGTTATCAGGTGTCAGTGTCAGAATCTCATTAATTCGATTACAGTAGTCTTTAGGACGAATAGAGAATCGTTCAATCCGTAGAACCGCCTTTTTCTCATTTAAGCAATATGTTTGATTCATAGCGAACAAAACTTGATTCAATGCTGATATAGAACGGAATAAATGACCGACTATATAGTATATATCATTATTCTGCGAGTAGCTTTTGGCAAGGTCACAGGAAAATTTTGTCTCAAATAAGAAGAAAGCTATCAATGCACTCTGCAAGCTGTCAGGATAACATTCGGCATATTCCTTTAATTTAGAGAAATCATTATCTTTCGAATAAAGGACTTTACATGATGCCAATTCGCCACGGTACATTACATTCAGATAGGCATGGGGATGCCCTGTCTGATAATGCATGGTTATATTTCCATTATCTGTTTGCGTGATGCACTCTTTCACCCGTGCAATATCCCTTAAAATAAAGTCCACATGGAAACTATTTACAACAAGCCATCCACCGCAATTAACCCAATTTCCCCATTCACCCTCCCTGCAAATCAAATGTTCTCTATGGGCATCGTCTAATTGTTGGGCGGTAATGTTTAACTCTTCAAAATCAACTTTCCCTTTTTCATAATAAATTCCTATATCAATATCGGAATTTTCTGTTGCTGTTCCCGTCGCTCTTGAACCTCCCAACACAATTCCTTTTATAAAATCATGCTTTTTTAACTCGCCTACAATATTT	19	19	1.0	15	Capsule Intestinal Profiling (Shalon et al. 2023)	GAGCCAGACGCAAAGACGCAGAGCCGA	GLM_Capsule	True	False	GAGCCAGACGCAAAGACGCAGAGCCGA	3.76182	0.738628	1	2	5	0.0	12.0
319954	319954	TCGGCTCTGCGTCTTTGCGTCTGGCTC	TCGGCTCTGCGTCTTTGCGTCTGGCTCTTTGATGACAGTTATTTGCAAGTTCTTTGCATCAATTAAACTTTCCTGTTTACATTTCGGACAATAAAGGGGGAAGTTTTTCAATTCCGTATCTTCCCTGATTTTGTCACGGGTTTTATTGCCACATATCGGACACATTATCCATTCTGAATTCATAAATTATCTATAATCCTCTATTCTATATTGTTCTACAACTTCATTTCCTAAAAGAGTTATTGCCTTTTGTGGGCATAGACTAATACAGCGATAACACATTGTACAGCGATCATTCGACACAACTTTCTTATTTCGTAAAATAAGATTTTTCATTGGGCATATAGAAACACATTTTCCGCAACCAATGCAATTATTGTTAATCTTCAACTTATTGGAATAACCTTTTGTTTTTTTATAAAACCAAAGCCTTTGTCCCAATAATCCGATGATATGCGAAACCAGCGTAATACCTTCTTGTGGATAATCTCCATTTATAATCTGCAAAGCCACTTTCTCGATTTTTTTATCTGCCCGTGCTATAATACAACGATTTTCATCCATTGTCTTTTTTAATAACTTGCTGTCACAAACAGAGTCTGGCATATGAATGTGTATTCCACCCAAAATAGTTGCCCCGTACCTTTTTAACATTCTTGTCGTGCATCCCGCACCATCACCACTAAAAGCCCCCATTGTCGCAATGCACAGTATTTTCTTGTTTTTCCAGATGTCAGCATTCTTTTTAATAAAGTCACGCACCATATATGGAGCATTAGAAAACTGTGTAGGATACCCTATGTAAATCTCTTCGTTTTGTTGAATTGCTGAAATAGCTTCAGGGCTTTCCATAGGAATAGCTTTTGCAGATGAATGAATAAGAGATACCAACTTTTCAATGCAATATTTTGTGTTACCCGTACCACTTAAATAAATTCCAACCAT	328	290	0.986971	16	Capsule Intestinal Profiling (Shalon et al. 2023)	GAGCCAGACGCAAAGACGCAGAGCCGA	GLM_Capsule	True	False	GAGCCAGACGCAAAGACGCAGAGCCGA	3.76182	0.738628	1	2	5	0.0	12.0
319955	319955	TCGGCTCTGCGTCTTTGCGTCTGGCTC	TCGGCTCTGCGTCTTTGCGTCTGGCTCTTTGATAACGGTTATATGTAGTCCCTTTACATCAATCAAACTTTCCTGTTTGCATTTCGGGCTCTATCTGCCAGTTCCTTAACCTCATAACAAAGCTGTTCTAATTTATTGATTTTTTTTATTAAGCAGTTATCAGGTGTCAGTGTCAGAATCTCATTAATTCGATTACAGTAGTCTTTAGGACGAATAGAGAATCGTTCAATCCGTAGAACCGCCTTTTTCTCATTTAAGCAATATGTTTGATTCATAGCGAACAAAACTTGATTCAATGCTGATATAGAACGGAATAAATGACCGACTATATAGTATATATCATTATTCTGCGAGTAGCTTTTGGCAAGGTCACAGGAAAATTTTGTCTCAAATAAGAAGAAAGCTATCAATGCACTCTGCAAGCTGTCAGGATAACATTCGGCATATTCCTTTAATTTAGAGAAATCATTATCTTTCGAATAAAGGACTTTACATGATGCCAATTCGCCACGGTACATTACATTCAGATAGGCATGGGGATGCCCTGTCTGATAATGCATGGTTATATTTCCATTATCTGTTTGCGTGATGCACTCTTTCACCCGTGCAATATCCCTTAAAATAAAGTCCACATGGAAACTATTTACAACAAGCCATCCACCGCAATTAACCCAATTTCCCCATTCACCCTCCCTGCAAATCAAATGTTCTCTATGGGCATCGTCTAATTGTTGGGCGGTAATGTTTAACTCTTCAAAATCAACTTTCCCTTTTTCATAATAAATTCCTATATCAATATCGGAATTTTCTGTTGCTGTTCCCGTCGCTCTTGAACCTCCCAACACAATTCCTTTTATAAAATCATGCTTTTTTAACTCGCCTACAATATTTGCTATCGTTTTTCCACCATGTTTTCTGCTCCTTAGTTTTATATTACGCGTGTAG	42	33	1.0	16	Capsule Intestinal Profiling (Shalon et al. 2023)	GAGCCAGACGCAAAGACGCAGAGCCGA	GLM_Capsule	True	False	GAGCCAGACGCAAAGACGCAGAGCCGA	3.76182	0.738628	1	2	5	0.0	12.0
319956	319956	TCGGCTCTGCGTCTTTGCGTCTGGCTC	TCGGCTCTGCGTCTTTGCGTCTGGCTCTTTGATGACAGTTATTTGCAAGTTCTTTGCATCAATTAAACTTTCCTGTTTACATTTCGGACAATAAAGGGGGAAGTTTTTCAATTCCGTATCTTCCCTGATTTTGTCACGGGTTTTATTGCCACATATCGGACACATTATCCATTCTGAATTCATAAATTATCTATAATCCTCTATTCTATATTGTTCTACAACTTCATTTCCTAAAAGAGTTATTGCCTTTTGTGGGCATAGACTAATACAGCGATAACACATTGTACAGCGATCATTCGACACAACTTTCTTATTTCGTAAAATAAGATTTTTCATTGGGCATATAGAAACACATTTTCCGCAACCAATGCAATTATTGTTAATCTTCAACTTATTGGAATAACCTTTTGTTTTTTTATAAAACCAAAGCCTTTGTCCCAATAATCCGATGATATGCGAAACCAGCGTAATACCTTCTTGTGGATAATCTCCATTTATAATCTGCAAAGCCACTTTCTCGATTTTTTTATCTGCCCGTGCTATAATACAACGATTTTCATCCATTGTCTTTTTTAATAACTTGCTGTCACAAACAGAGTCTGGCATATGAATGTGTATTCCACCCAAAATAGTTGCCCCGTACCTTTTTAACATTCTTGTCGTGCATCCCGCACCATCACCACTAAAAGCCCCCATTGTCGCAATGCACAGTATTTTCTTGTTTTTCCAGATGTCAGCATTCTTTTTAATAAAGTCACGCACCATATATGGAGCATTAGAAAACTGTGTAGGATACCCTATGTAAATCTCTTCGTTTTGTTGAATTGCTGAAATAGCTTCAGGGCTTTCCATAGGAATAGCTTTTGCAGATGAATGAATAAGAGATACCAACTTTTCAATGCAATATTTTGTGTTACCCGTACCACTTAAATAAATTCCAACCATAAATTCTCCTAAAACTCACAACTAAATATTCCGATTAAATCTGTCAGTTTGTCT	440	413	0.97669	17	Capsule Intestinal Profiling (Shalon et al. 2023)	GAGCCAGACGCAAAGACGCAGAGCCGA	GLM_Capsule	True	False	GAGCCAGACGCAAAGACGCAGAGCCGA	3.76182	0.738628	1	3	5	0.0	12.0
319957	319957	TCGGCTCTGCGTCTTTGCGTCTGGCTC	TCGGCTCTGCGTCTTTGCGTCTGGCTCTTTGATGACAGTTATTTGCAAGTTCTTTGCATCAATTAAACTTTCCTGTTTACATTTCGGACAATAAAGGGGGAAGTTTTTCAATTCCGTATCTTCCCTGATTTTGTCACGGGTTTTATTGCCACATATCGGACACATTATCCATTCTGAATTCATAAATTATCTATAATCCTCTATTCTATATTGTTCTACAACTTCATTTCCTAAAAGAGTTATTGCCTTTTGTGGGCATAGACTAATACAGCGATAACACATTGTACAGCGATCATTCGACACAACTTTCTTATTTCGTAAAATAAGATTTTTCATTGGGCATATAGAAACACATTTTCCGCAACCAATGCAATTATTGTTAATCTTCAACTTATTGGAATAACCTTTTGTTTTTTTATAAAACCAAAGCCTTTGTCCCAATAATCCGATGATATGCGAAACCAGCGTAATACCTTCTTGTGGATAATCTCCATTTATAATCTGCAAAGCCACTTTCTCGATTTTTTTATCTGCCCGTGCTATAATACAACGATTTTCATCCATTGTCTTTTTTAATAACTTGCTGTCACAAACAGAGTCTGGCATATGAATGTGTATTCCACCCAAAATAGTTGCCCCGTACCTTTTTAACATTCTTGTCGTGCATCCCGCACCATCACCACTAAAAGCCCCCATTGTCGCAATGCACAGTATTTTCTTGTTTTTCCAGATGTCAGCATTCTTTTTAATAAAGTCACGCACCATATATGGAGCATTAGAAAACTGTGTAGGATACCCTATGTAAATCTCTTCGTTTTGTTGAATTGCTGAAATAGCTTCAGGGCTTTCCATAGGAATAGCTTTTGCAGATGAATGAATAAGAGATACCAACTTTTCAATGCAATATTTTGTGTTACCCGTACCACTTAAATAAATTCCAACCATAAATTCTCCTAAAACTCACAACTAAATATTCCGATTAAATCTGTCAGTTTATCT	26	23	1.0	17	Capsule Intestinal Profiling (Shalon et al. 2023)	GAGCCAGACGCAAAGACGCAGAGCCGA	GLM_Capsule	True	False	GAGCCAGACGCAAAGACGCAGAGCCGA	3.76182	0.738628	1	3	5	0.0	12.0
319958	319958	TCGGCTCTGCGTCTTTGCGTCTGGCTC	TCGGCTCTGCGTCTTTGCGTCTGGCTCTTTGATAACGGTTATATGTAGTCCCTTTACATCAATCAAACTTTCCTGTTTGCATTTCGGGCTCTATCTGCCAGTTCCTTAACCTCATAACAAAGCTGTTCTAATTTATTGATTTTTTTTATTAAGCAGTTATCAGGTGTCAGTGTCAGAATCTCATTAATTCGATTACAGTAGTCTTTAGGACGAATAGAGAATCGTTCAATCCGTAGAACCGCCTTTTTCTCATTTAAGCAATATGTTTGATTCATAGCGAACAAAACTTGATTCAATGCTGATATAGAACGGAATAAATGACCGACTATATAGTATATATCATTATTCTGCGAGTAGCTTTTGGCAAGGTCACAGGAAAATTTTGTCTCAAATAAGAAGAAAGCTATCAATGCACTCTGCAAGCTGTCAGGATAACATTCGGCATATTCCTTTAATTTAGAGAAATCATTATCTTTCGAATAAAGGACTTTACATGATGCCAATTCGCCACGGTACATTACATTCAGATAGGCATGGGGATGCCCTGTCTGATAATGCATGGTTATATTTCCATTATCTGTTTGCGTGATGCACTCTTTCACCCGTGCAATATCCCTTAAAATAAAGTCCACATGGAAACTATTTACAACAAGCCATCCACCGCAATTAACCCAATTTCCCCATTCACCCTCCCTGCAAATCAAATGTTCTCTATGGGCATCGTCTAATTGTTGGGCGGTAATGTTTAACTCTTCAAAATCAACTTTCCCTTTTTCATAATAAATTCCTATATCAATATCGGAATTTTCTGTTGCTGTTCCCGTCGCTCTTGAACCTCCCAACACAATTCCTTTTATAAAATCATGCTTTTTTAACTCGCCTACAATATTTGCTATCGTTTTTCCACCATGTTTTCTGCTCCTTAGTTTTATATTACGCGTGTAGTAATTTGGAATTGAAACATATTGCTTATCTTAACCTCTGGTTGGTTTGACTGCC	34	34	1.0	17	Capsule Intestinal Profiling (Shalon et al. 2023)	GAGCCAGACGCAAAGACGCAGAGCCGA	GLM_Capsule	True	False	GAGCCAGACGCAAAGACGCAGAGCCGA	3.76182	0.738628	1	3	5	0.0	12.0
319959	319959	TCGGCTCTGCGTCTTTGCGTCTGGCTC	TCGGCTCTGCGTCTTTGCGTCTGGCTCTTTGATGACAGTTATTTGCAAGTTCTTTGCATCAATTAAACTTTCCTGTTTACATTTCGGACAATAAAGGGGGAAGTTTTTCAATTCCGTATCTTCCCTGATTTTGTCACGGGTTTTATTGCCACATATCGGACACATTATCCATTCTGAATTCATAAATTATCTATAATCCTCTATTCTATATTGTTCTACAACTTCATTTCCTAAAAGAGTTATTGCCTTTTGTGGGCATAGACTAATACAGCGATAACACATTGTACAGCGATCATTCGACACAACTTTCTTATTTCGTAAAATAAGATTTTTCATTGGGCATATAGAAACACATTTTCCGCAACCAATGCAATTATTGTTAATCTTCAACTTATTGGAATAACCTTTTGTTTTTTTATAAAACCAAAGCCTTTGTCCCAATAATCCGATGATATGCGAAACCAGCGTAATACCTTCTTGTGGATAATCTCCATTTATAATCTGCAAAGCCACTTTCTCGATTTTTTTATCTGCCCGTGCTATAATACAACGATTTTCATCCATTGTCTTTTTTAATAACTTGCTGTCACAAACAGAGTCTGGCATATGAATGTGTATTCCACCCAAAATAGTTGCCCCGTACCTTTTTAACATTCTTGTCGTGCATCCCGCACCATCACCACTAAAAGCCCCCATTGTCGCAATGCACAGTATTTTCTTGTTTTTCCAGATGTCAGCATTCTTTTTAATAAAGTCACGCACCATATATGGAGCATTAGAAAACTGTGTAGGATACCCTATGTAAATCTCTTCGTTTTGTTGAATTGCTGAAATAGCTTCAGGGCTTTCCATAGGAATAGCTTTTGCAGATGAATGAATAAGAGATACCAACTTTTCAATGCAATATTTTGTGTTACCCGTACCACTTAAATAAATTCCAACCATAAATTCTCCTAAAACTCACAACTAAATATTCCGATTAAATCTGTCAGTTTGTCTTCCCATTTGTATGCGTAATGAACATTCTCCATCGTTGCAAGAGTCGTAAGACCT	349	317	0.942857	18	Capsule Intestinal Profiling (Shalon et al. 2023)	GAGCCAGACGCAAAGACGCAGAGCCGA	GLM_Capsule	True	False	GAGCCAGACGCAAAGACGCAGAGCCGA	3.76182	0.738628	1	2	5	0.0	12.0
319960	319960	TCGGCTCTGCGTCTTTGCGTCTGGCTC	TCGGCTCTGCGTCTTTGCGTCTGGCTCTTTGATAACGGTTATATGTAGTCCCTTTACATCAATCAAACTTTCCTGTTTGCATTTCGGGCTCTATCTGCCAGTTCCTTAACCTCATAACAAAGCTGTTCTAATTTATTGATTTTTTTTATTAAGCAGTTATCAGGTGTCAGTGTCAGAATCTCATTAATTCGATTACAGTAGTCTTTAGGACGAATAGAGAATCGTTCAATCCGTAGAACCGCCTTTTTCTCATTTAAGCAATATGTTTGATTCATAGCGAACAAAACTTGATTCAATGCTGATATAGAACGGAATAAATGACCGACTATATAGTATATATCATTATTCTGCGAGTAGCTTTTGGCAAGGTCACAGGAAAATTTTGTCTCAAATAAGAAGAAAGCTATCAATGCACTCTGCAAGCTGTCAGGATAACATTCGGCATATTCCTTTAATTTAGAGAAATCATTATCTTTCGAATAAAGGACTTTACATGATGCCAATTCGCCACGGTACATTACATTCAGATAGGCATGGGGATGCCCTGTCTGATAATGCATGGTTATATTTCCATTATCTGTTTGCGTGATGCACTCTTTCACCCGTGCAATATCCCTTAAAATAAAGTCCACATGGAAACTATTTACAACAAGCCATCCACCGCAATTAACCCAATTTCCCCATTCACCCTCCCTGCAAATCAAATGTTCTCTATGGGCATCGTCTAATTGTTGGGCGGTAATGTTTAACTCTTCAAAATCAACTTTCCCTTTTTCATAATAAATTCCTATATCAATATCGGAATTTTCTGTTGCTGTTCCCGTCGCTCTTGAACCTCCCAACACAATTCCTTTTATAAAATCATGCTTTTTTAACTCGCCTACAATATTTGCTATCGTTTTTCCACCATGTTTTCTGCTCCTTAGTTTTATATTACGCGTGTAGTAATTTGGAATTGAAACATATTGCTTATCTTAACCTCTGGTTGGTTTGACTGCCTTTGCGAATCAATTTCGGTTTCAACAATGCTTCAAGCTGATGTTCAATATAATC	60	57	0.951613	18	Capsule Intestinal Profiling (Shalon et al. 2023)	GAGCCAGACGCAAAGACGCAGAGCCGA	GLM_Capsule	True	False	GAGCCAGACGCAAAGACGCAGAGCCGA	3.76182	0.738628	1	2	5	0.0	12.0
319961	319961	TCGGCTCTGCGTCTTTGCGTCTGGCTC	TCGGCTCTGCGTCTTTGCGTCTGGCTCTTTGATGACAGTTATTTGCAAGTTCTTTGCATCAATTAAACTTTCCTGTTTACATTTCGGACAATAAAGGGGGAAGTTTTTCAATTCCGTATCTTCCCTGATTTTGTCACGGGTTTTATTGCCACATATCGGACACATTATCCATTCTGAATTCATAAATTATCTATAATCCTCTATTCTATATTGTTCTACAACTTCATTTCCTAAAAGAGTTATTGCCTTTTGTGGGCATAGACTAATACAGCGATAACACATTGTACAGCGATCATTCGACACAACTTTCTTATTTCGTAAAATAAGATTTTTCATTGGGCATATAGAAACACATTTTCCGCAACCAATGCAATTATTGTTAATCTTCAACTTATTGGAATAACCTTTTGTTTTTTTATAAAACCAAAGCCTTTGTCCCAATAATCCGATGATATGCGAAACCAGCGTAATACCTTCTTGTGGATAATCTCCATTTATAATCTGCAAAGCCACTTTCTCGATTTTTTTATCTGCCCGTGCTATAATACAACGATTTTCATCCATTGTCTTTTTTAATAACTTGCTGTCACAAACAGAGTCTGGCATATGAATGTGTATTCCACCCAAAATAGTTGCCCCGTACCTTTTTAACATTCTTGTCGTGCATCCCGCACCATCACCACTAAAAGCCCCCATTGTCGCAATGCACAGTATTTTCTTGTTTTTCCAGATGTCAGCATTCTTTTTAATAAAGTCACGCACCATATATGGAGCATTAGAAAACTGTGTAGGATACCCTATGTAAATCTCTTCGTTTTGTTGAATTGCTGAAATAGCTTCAGGGCTTTCCATAGGAATAGCTTTTGCAGATGAATGAATAAGAGATACCAACTTTTCAATGCAATATTTTGTGTTACCCGTACCACTTAAATAAATTCCAACCATAAATTCTCCTAAAACTCACAACTAAATATTCCGATTAAATCTGTCAGTTTGTCTTCCCATTTGTATGCGTAATGAACATTCTCCATCGTTGCAAGAGTCGTAAGACCTTGCACATAAGCAAATAATGCAACTATCAAATCTTCTTTTTTGCTTTGTGTCATA	337	300	0.977636	19	Capsule Intestinal Profiling (Shalon et al. 2023)	GAGCCAGACGCAAAGACGCAGAGCCGA	GLM_Capsule	True	False	GAGCCAGACGCAAAGACGCAGAGCCGA	3.76182	0.738628	1	2	5	0.0	12.0
319962	319962	TCGGCTCTGCGTCTTTGCGTCTGGCTC	TCGGCTCTGCGTCTTTGCGTCTGGCTCTTTGATAACGGTTATATGTAGTCCCTTTACATCAATCAAACTTTCCTGTTTGCATTTCGGGCTCTATCTGCCAGTTCCTTAACCTCATAACAAAGCTGTTCTAATTTATTGATTTTTTTTATTAAGCAGTTATCAGGTGTCAGTGTCAGAATCTCATTAATTCGATTACAGTAGTCTTTAGGACGAATAGAGAATCGTTCAATCCGTAGAACCGCCTTTTTCTCATTTAAGCAATATGTTTGATTCATAGCGAACAAAACTTGATTCAATGCTGATATAGAACGGAATAAATGACCGACTATATAGTATATATCATTATTCTGCGAGTAGCTTTTGGCAAGGTCACAGGAAAATTTTGTCTCAAATAAGAAGAAAGCTATCAATGCACTCTGCAAGCTGTCAGGATAACATTCGGCATATTCCTTTAATTTAGAGAAATCATTATCTTTCGAATAAAGGACTTTACATGATGCCAATTCGCCACGGTACATTACATTCAGATAGGCATGGGGATGCCCTGTCTGATAATGCATGGTTATATTTCCATTATCTGTTTGCGTGATGCACTCTTTCACCCGTGCAATATCCCTTAAAATAAAGTCCACATGGAAACTATTTACAACAAGCCATCCACCGCAATTAACCCAATTTCCCCATTCACCCTCCCTGCAAATCAAATGTTCTCTATGGGCATCGTCTAATTGTTGGGCGGTAATGTTTAACTCTTCAAAATCAACTTTCCCTTTTTCATAATAAATTCCTATATCAATATCGGAATTTTCTGTTGCTGTTCCCGTCGCTCTTGAACCTCCCAACACAATTCCTTTTATAAAATCATGCTTTTTTAACTCGCCTACAATATTTGCTATCGTTTTTCCACCATGTTTTCTGCTCCTTAGTTTTATATTACGCGTGTAGTAATTTGGAATTGAAACATATTGCTTATCTTAACCTCTGGTTGGTTTGACTGCCTTTGCGAATCAATTTCGGTTTCAACAATGCTTCAAGCTGATGTTCAATATAATCATATCGGAAAGAATGCTGCTTTTCAACACACCAAACACTTCGGTTACAATGTGT	36	32	0.971429	19	Capsule Intestinal Profiling (Shalon et al. 2023)	GAGCCAGACGCAAAGACGCAGAGCCGA	GLM_Capsule	True	False	GAGCCAGACGCAAAGACGCAGAGCCGA	3.76182	0.738628	1	2	5	0.0	12.0
319963	319963	TCGGCTCTGCGTCTTTGCGTCTGGCTC	TCGGCTCTGCGTCTTTGCGTCTGGCTCTTTGATGACAGTTATTTGCAAGTTCTTTGCATCAATTAAACTTTCCTGTTTACATTTCGGACAATAAAGGGGGAAGTTTTTCAATTCCGTATCTTCCCTGATTTTGTCACGGGTTTTATTGCCACATATCGGACACATTATCCATTCTGAATTCATAAATTATCTATAATCCTCTATTCTATATTGTTCTACAACTTCATTTCCTAAAAGAGTTATTGCCTTTTGTGGGCATAGACTAATACAGCGATAACACATTGTACAGCGATCATTCGACACAACTTTCTTATTTCGTAAAATAAGATTTTTCATTGGGCATATAGAAACACATTTTCCGCAACCAATGCAATTATTGTTAATCTTCAACTTATTGGAATAACCTTTTGTTTTTTTATAAAACCAAAGCCTTTGTCCCAATAATCCGATGATATGCGAAACCAGCGTAATACCTTCTTGTGGATAATCTCCATTTATAATCTGCAAAGCCACTTTCTCGATTTTTTTATCTGCCCGTGCTATAATACAACGATTTTCATCCATTGTCTTTTTTAATAACTTGCTGTCACAAACAGAGTCTGGCATATGAATGTGTATTCCACCCAAAATAGTTGCCCCGTACCTTTTTAACATTCTTGTCGTGCATCCCGCACCATCACCACTAAAAGCCCCCATTGTCGCAATGCACAGTATTTTCTTGTTTTTCCAGATGTCAGCATTCTTTTTAATAAAGTCACGCACCATATATGGAGCATTAGAAAACTGTGTAGGATACCCTATGTAAATCTCTTCGTTTTGTTGAATTGCTGAAATAGCTTCAGGGCTTTCCATAGGAATAGCTTTTGCAGATGAATGAATAAGAGATACCAACTTTTCAATGCAATATTTTGTGTTACCCGTACCACTTAAATAAATTCCAACCATAAATTCTCCTAAAACTCACAACTAAATATTCCGATTAAATCTGTCAGTTTGTCTTCCCATTTGTATGCGTAATGAACATTCTCCATCGTTGCAAGAGTCGTAAGACCTTGCACATAAGCAAATAATGCAACTATCAAATCTTCTTTTTTGCTTTGTGTCATATTTGTATCGGCAAGTAATTTCAACACCTGTTCTTTGTAAATCGCAAAGGGCTGA	444	403	0.962963	20	Capsule Intestinal Profiling (Shalon et al. 2023)	GAGCCAGACGCAAAGACGCAGAGCCGA	GLM_Capsule	True	False	GAGCCAGACGCAAAGACGCAGAGCCGA	3.76182	0.738628	1	2	5	0.0	12.0
319964	319964	TCGGCTCTGCGTCTTTGCGTCTGGCTC	TCGGCTCTGCGTCTTTGCGTCTGGCTCTTTGATAACGGTTATATGTAGTCCCTTTACATCAATCAAACTTTCCTGTTTGCATTTCGGGCTCTATCTGCCAGTTCCTTAACCTCATAACAAAGCTGTTCTAATTTATTGATTTTTTTTATTAAGCAGTTATCAGGTGTCAGTGTCAGAATCTCATTAATTCGATTACAGTAGTCTTTAGGACGAATAGAGAATCGTTCAATCCGTAGAACCGCCTTTTTCTCATTTAAGCAATATGTTTGATTCATAGCGAACAAAACTTGATTCAATGCTGATATAGAACGGAATAAATGACCGACTATATAGTATATATCATTATTCTGCGAGTAGCTTTTGGCAAGGTCACAGGAAAATTTTGTCTCAAATAAGAAGAAAGCTATCAATGCACTCTGCAAGCTGTCAGGATAACATTCGGCATATTCCTTTAATTTAGAGAAATCATTATCTTTCGAATAAAGGACTTTACATGATGCCAATTCGCCACGGTACATTACATTCAGATAGGCATGGGGATGCCCTGTCTGATAATGCATGGTTATATTTCCATTATCTGTTTGCGTGATGCACTCTTTCACCCGTGCAATATCCCTTAAAATAAAGTCCACATGGAAACTATTTACAACAAGCCATCCACCGCAATTAACCCAATTTCCCCATTCACCCTCCCTGCAAATCAAATGTTCTCTATGGGCATCGTCTAATTGTTGGGCGGTAATGTTTAACTCTTCAAAATCAACTTTCCCTTTTTCATAATAAATTCCTATATCAATATCGGAATTTTCTGTTGCTGTTCCCGTCGCTCTTGAACCTCCCAACACAATTCCTTTTATAAAATCATGCTTTTTTAACTCGCCTACAATATTTGCTATCGTTTTTCCACCATGTTTTCTGCTCCTTAGTTTTATATTACGCGTGTAGTAATTTGGAATTGAAACATATTGCTTATCTTAACCTCTGGTTGGTTTGACTGCCTTTGCGAATCAATTTCGGTTTCAACAATGCTTCAAGCTGATGTTCAATATAATCATATCGGAAAGAATGCTGCTTTTCAACACACCAAACACTTCGGTTACAATGTGTATAAAAAAGAGGCTACATTTCTGCAACCTCTGTTTTTTTAGTTCTGATATATTA	47	46	0.958333	20	Capsule Intestinal Profiling (Shalon et al. 2023)	GAGCCAGACGCAAAGACGCAGAGCCGA	GLM_Capsule	True	False	GAGCCAGACGCAAAGACGCAGAGCCGA	3.76182	0.738628	1	2	5	0.0	12.0
319965	319965	TCGGCTCTGCGTCTTTGCGTCTGGCTC	TCGGCTCTGCGTCTTTGCGTCTGGCTCTTTGATGACAGTTATTTGCAAGTTCTTTGCATCAATTAAACTTTCCTGTTTACATTTCGGACAATAAAGGGGGAAGTTTTTCAATTCCGTATCTTCCCTGATTTTGTCACGGGTTTTATTGCCACATATCGGACACATTATCCATTCTGAATTCATAAATTATCTATAATCCTCTATTCTATATTGTTCTACAACTTCATTTCCTAAAAGAGTTATTGCCTTTTGTGGGCATAGACTAATACAGCGATAACACATTGTACAGCGATCATTCGACACAACTTTCTTATTTCGTAAAATAAGATTTTTCATTGGGCATATAGAAACACATTTTCCGCAACCAATGCAATTATTGTTAATCTTCAACTTATTGGAATAACCTTTTGTTTTTTTATAAAACCAAAGCCTTTGTCCCAATAATCCGATGATATGCGAAACCAGCGTAATACCTTCTTGTGGATAATCTCCATTTATAATCTGCAAAGCCACTTTCTCGATTTTTTTATCTGCCCGTGCTATAATACAACGATTTTCATCCATTGTCTTTTTTAATAACTTGCTGTCACAAACAGAGTCTGGCATATGAATGTGTATTCCACCCAAAATAGTTGCCCCGTACCTTTTTAACATTCTTGTCGTGCATCCCGCACCATCACCACTAAAAGCCCCCATTGTCGCAATGCACAGTATTTTCTTGTTTTTCCAGATGTCAGCATTCTTTTTAATAAAGTCACGCACCATATATGGAGCATTAGAAAACTGTGTAGGATACCCTATGTAAATCTCTTCGTTTTGTTGAATTGCTGAAATAGCTTCAGGGCTTTCCATAGGAATAGCTTTTGCAGATGAATGAATAAGAGATACCAACTTTTCAATGCAATATTTTGTGTTACCCGTACCACTTAAATAAATTCCAACCATAAATTCTCCTAAAACTCACAACTAAATATTCCGATTAAATCTGTCAGTTTGTCTTCCCATTTGTATGCGTAATGAACATTCTCCATCGTTGCAAGAGTCGTAAGACCTTGCACATAAGCAAATAATGCAACTATCAAATCTTCTTTTTTGCTTTGTGTCATATTTGTATCGGCAAGTAATTTCAACACCTGTTCTTTGTAAATCGCAAAGGGCTGATAATTGCTTTCCCTACCACTGCCAATATTCAAATCAATTTGTATATTTCCTTGC	197	176	0.955	21	Capsule Intestinal Profiling (Shalon et al. 2023)	GAGCCAGACGCAAAGACGCAGAGCCGA	GLM_Capsule	True	False	GAGCCAGACGCAAAGACGCAGAGCCGA	3.76182	0.738628	1	3	5	0.0	12.0
319966	319966	TCGGCTCTGCGTCTTTGCGTCTGGCTC	TCGGCTCTGCGTCTTTGCGTCTGGCTCTTTGATGACAGTTATTTGCAAGTTCTTTGCATCAATTAAACTTTCCTGTTTACATTTCGGACAATAAAGGGGGAAGTTTTTCAATTCCGTATCTTCCCTGATTTTGTCACGGGTTTTATTGCCACATATCGGACACATTATCCATTCTGAATTCATAAATTATCTATAATCCTCTATTCTATATTGTTCTACAACTTCATTTCCTAAAAGAGTTATTGCCTTTTGTGGGCATAGACTAATACAGCGATAACACATTGTACAGCGATCATTCGACACAACTTTCTTATTTCGTAAAATAAGATTTTTCATTGGGCATATAGAAACACATTTTCCGCAACCAATGCAATTATTGTTAATCTTCAACTTATTGGAATAACCTTTTGTTTTTTTATAAAACCAAAGCCTTTGTCCCAATAATCCGATGATATGCGAAACCAGCGTAATACCTTCTTGTGGATAATCTCCATTTATAATCTGCAAAGCCACTTTCTCGATTTTTTTATCTGCCCGTGCTATAATACAACGATTTTCATCCATTGTCTTTTTTAATAACTTGCTGTCACAAACAGAGTCTGGCATATGAATGTGTATTCCACCCAAAATAGTTGCCCCGTACCTTTTTAACATTCTTGTCGTGCATCCCGCACCATCACCACTAAAAGCCCCCATTGTCGCAATGCACAGTATTTTCTTGTTTTTCCAGATGTCAGCATTCTTTTTAATAAAGTCACGCACCATATATGGAGCATTAGAAAACTGTGTAGGATACCCTATGTAAATCTCTTCGTTTTGTTGAATTGCTGAAATAGCTTCAGGGCTTTCCATAGGAATAGCTTTTGCAGATGAATGAATAAGAGATACCAACTTTTCAATGCAATATTTTGTGTTACCCGTACCACTTAAATAAATTCCAACCATAAATTCTCCTAAAACTCACAACTAAATATTCCGATTAAATCTGTCAGTTTGTCTTCCCATTTGTATGCGTAATGAACATTCTCCATCGTTGCAAGAGTCGTAAGACCTTGCACATAAGCAAATAATGCAACTATCAAATCTTCTTTTTTGCTTTGTGTCATATTTGTATCGGCAAGTAATTTCAACACCTGTTCTTTGTAAATCGCAAAGGGCTGATAATTACTTTCTCTACCACTATCAATATTCAAATCAATTTGTATATTTCCTTGC	10	9	0.955	21	Capsule Intestinal Profiling (Shalon et al. 2023)	GAGCCAGACGCAAAGACGCAGAGCCGA	GLM_Capsule	True	False	GAGCCAGACGCAAAGACGCAGAGCCGA	3.76182	0.738628	1	3	5	0.0	12.0
319967	319967	TCGGCTCTGCGTCTTTGCGTCTGGCTC	TCGGCTCTGCGTCTTTGCGTCTGGCTCTTTGATAACGGTTATATGTAGTCCCTTTACATCAATCAAACTTTCCTGTTTGCATTTCGGGCTCTATCTGCCAGTTCCTTAACCTCATAACAAAGCTGTTCTAATTTATTGATTTTTTTTATTAAGCAGTTATCAGGTGTCAGTGTCAGAATCTCATTAATTCGATTACAGTAGTCTTTAGGACGAATAGAGAATCGTTCAATCCGTAGAACCGCCTTTTTCTCATTTAAGCAATATGTTTGATTCATAGCGAACAAAACTTGATTCAATGCTGATATAGAACGGAATAAATGACCGACTATATAGTATATATCATTATTCTGCGAGTAGCTTTTGGCAAGGTCACAGGAAAATTTTGTCTCAAATAAGAAGAAAGCTATCAATGCACTCTGCAAGCTGTCAGGATAACATTCGGCATATTCCTTTAATTTAGAGAAATCATTATCTTTCGAATAAAGGACTTTACATGATGCCAATTCGCCACGGTACATTACATTCAGATAGGCATGGGGATGCCCTGTCTGATAATGCATGGTTATATTTCCATTATCTGTTTGCGTGATGCACTCTTTCACCCGTGCAATATCCCTTAAAATAAAGTCCACATGGAAACTATTTACAACAAGCCATCCACCGCAATTAACCCAATTTCCCCATTCACCCTCCCTGCAAATCAAATGTTCTCTATGGGCATCGTCTAATTGTTGGGCGGTAATGTTTAACTCTTCAAAATCAACTTTCCCTTTTTCATAATAAATTCCTATATCAATATCGGAATTTTCTGTTGCTGTTCCCGTCGCTCTTGAACCTCCCAACACAATTCCTTTTATAAAATCATGCTTTTTTAACTCGCCTACAATATTTGCTATCGTTTTTCCACCATGTTTTCTGCTCCTTAGTTTTATATTACGCGTGTAGTAATTTGGAATTGAAACATATTGCTTATCTTAACCTCTGGTTGGTTTGACTGCCTTTGCGAATCAATTTCGGTTTCAACAATGCTTCAAGCTGATGTTCAATATAATCATATCGGAAAGAATGCTGCTTTTCAACACACCAAACACTTCGGTTACAATGTGTATAAAAAAGAGGCTACATTTCTGCAACCTCTGTTTTTTTAGTTCTGATATATTATTTTTCTTATGGCATATATCGAAAGACAATATTCGTTGGCAAGTTCATTAACCG	62	57	0.95082	21	Capsule Intestinal Profiling (Shalon et al. 2023)	GAGCCAGACGCAAAGACGCAGAGCCGA	GLM_Capsule	True	False	GAGCCAGACGCAAAGACGCAGAGCCGA	3.76182	0.738628	1	3	5	0.0	12.0
319968	319968	TCGGCTCTGCGTCTTTGCGTCTGGCTC	TCGGCTCTGCGTCTTTGCGTCTGGCTCTTTGATGACAGTTATTTGCAAGTTCTTTGCATCAATTAAACTTTCCTGTTTACATTTCGGACAATAAAGGGGGAAGTTTTTCAATTCCGTATCTTCCCTGATTTTGTCACGGGTTTTATTGCCACATATCGGACACATTATCCATTCTGAATTCATAAATTATCTATAATCCTCTATTCTATATTGTTCTACAACTTCATTTCCTAAAAGAGTTATTGCCTTTTGTGGGCATAGACTAATACAGCGATAACACATTGTACAGCGATCATTCGACACAACTTTCTTATTTCGTAAAATAAGATTTTTCATTGGGCATATAGAAACACATTTTCCGCAACCAATGCAATTATTGTTAATCTTCAACTTATTGGAATAACCTTTTGTTTTTTTATAAAACCAAAGCCTTTGTCCCAATAATCCGATGATATGCGAAACCAGCGTAATACCTTCTTGTGGATAATCTCCATTTATAATCTGCAAAGCCACTTTCTCGATTTTTTTATCTGCCCGTGCTATAATACAACGATTTTCATCCATTGTCTTTTTTAATAACTTGCTGTCACAAACAGAGTCTGGCATATGAATGTGTATTCCACCCAAAATAGTTGCCCCGTACCTTTTTAACATTCTTGTCGTGCATCCCGCACCATCACCACTAAAAGCCCCCATTGTCGCAATGCACAGTATTTTCTTGTTTTTCCAGATGTCAGCATTCTTTTTAATAAAGTCACGCACCATATATGGAGCATTAGAAAACTGTGTAGGATACCCTATGTAAATCTCTTCGTTTTGTTGAATTGCTGAAATAGCTTCAGGGCTTTCCATAGGAATAGCTTTTGCAGATGAATGAATAAGAGATACCAACTTTTCAATGCAATATTTTGTGTTACCCGTACCACTTAAATAAATTCCAACCATAAATTCTCCTAAAACTCACAACTAAATATTCCGATTAAATCTGTCAGTTTGTCTTCCCATTTGTATGCGTAATGAACATTCTCCATCGTTGCAAGAGTCGTAAGACCTTGCACATAAGCAAATAATGCAACTATCAAATCTTCTTTTTTGCTTTGTGTCATATTTGTATCGGCAAGTAATTTCAACACCTGTTCTTTGTAAATCGCAAAGGGCTGATAATTGCTTTCCCTACCACTGCCAATATTCAAATCAATTTGTATATTTCCTTGCTGAAAAAGAAAGTTAAAATATTGCGGACGGCTTATAAAAAAAGAAATATATGCT	311	291	0.970588	22	Capsule Intestinal Profiling (Shalon et al. 2023)	GAGCCAGACGCAAAGACGCAGAGCCGA	GLM_Capsule	True	False	GAGCCAGACGCAAAGACGCAGAGCCGA	3.76182	0.738628	1	2	5	0.0	12.0
319969	319969	TCGGCTCTGCGTCTTTGCGTCTGGCTC	TCGGCTCTGCGTCTTTGCGTCTGGCTCTTTGATAACGGTTATATGTAGTCCCTTTACATCAATCAAACTTTCCTGTTTGCATTTCGGGCTCTATCTGCCAGTTCCTTAACCTCATAACAAAGCTGTTCTAATTTATTGATTTTTTTTATTAAGCAGTTATCAGGTGTCAGTGTCAGAATCTCATTAATTCGATTACAGTAGTCTTTAGGACGAATAGAGAATCGTTCAATCCGTAGAACCGCCTTTTTCTCATTTAAGCAATATGTTTGATTCATAGCGAACAAAACTTGATTCAATGCTGATATAGAACGGAATAAATGACCGACTATATAGTATATATCATTATTCTGCGAGTAGCTTTTGGCAAGGTCACAGGAAAATTTTGTCTCAAATAAGAAGAAAGCTATCAATGCACTCTGCAAGCTGTCAGGATAACATTCGGCATATTCCTTTAATTTAGAGAAATCATTATCTTTCGAATAAAGGACTTTACATGATGCCAATTCGCCACGGTACATTACATTCAGATAGGCATGGGGATGCCCTGTCTGATAATGCATGGTTATATTTCCATTATCTGTTTGCGTGATGCACTCTTTCACCCGTGCAATATCCCTTAAAATAAAGTCCACATGGAAACTATTTACAACAAGCCATCCACCGCAATTAACCCAATTTCCCCATTCACCCTCCCTGCAAATCAAATGTTCTCTATGGGCATCGTCTAATTGTTGGGCGGTAATGTTTAACTCTTCAAAATCAACTTTCCCTTTTTCATAATAAATTCCTATATCAATATCGGAATTTTCTGTTGCTGTTCCCGTCGCTCTTGAACCTCCCAACACAATTCCTTTTATAAAATCATGCTTTTTTAACTCGCCTACAATATTTGCTATCGTTTTTCCACCATGTTTTCTGCTCCTTAGTTTTATATTACGCGTGTAGTAATTTGGAATTGAAACATATTGCTTATCTTAACCTCTGGTTGGTTTGACTGCCTTTGCGAATCAATTTCGGTTTCAACAATGCTTCAAGCTGATGTTCAATATAATCATATCGGAAAGAATGCTGCTTTTCAACACACCAAACACTTCGGTTACAATGTGTATAAAAAAGAGGCTACATTTCTGCAACCTCTGTTTTTTTAGTTCTGATATATTATTTTTCTTATGGCATATATCGAAAGACAATATTCGTTGGCAAGTTCATTAACCGAAACACCATTCCGATATTTCTCTATAATGACTTTATTGCGTTTGTCGATTTCCT	44	44	1.0	22	Capsule Intestinal Profiling (Shalon et al. 2023)	GAGCCAGACGCAAAGACGCAGAGCCGA	GLM_Capsule	True	False	GAGCCAGACGCAAAGACGCAGAGCCGA	3.76182	0.738628	1	2	5	0.0	12.0
319970	319970	TCGGCTCTGCGTCTTTGCGTCTGGCTC	TCGGCTCTGCGTCTTTGCGTCTGGCTCTTTGATGACAGTTATTTGCAAGTTCTTTGCATCAATTAAACTTTCCTGTTTACATTTCGGACAATAAAGGGGGAAGTTTTTCAATTCCGTATCTTCCCTGATTTTGTCACGGGTTTTATTGCCACATATCGGACACATTATCCATTCTGAATTCATAAATTATCTATAATCCTCTATTCTATATTGTTCTACAACTTCATTTCCTAAAAGAGTTATTGCCTTTTGTGGGCATAGACTAATACAGCGATAACACATTGTACAGCGATCATTCGACACAACTTTCTTATTTCGTAAAATAAGATTTTTCATTGGGCATATAGAAACACATTTTCCGCAACCAATGCAATTATTGTTAATCTTCAACTTATTGGAATAACCTTTTGTTTTTTTATAAAACCAAAGCCTTTGTCCCAATAATCCGATGATATGCGAAACCAGCGTAATACCTTCTTGTGGATAATCTCCATTTATAATCTGCAAAGCCACTTTCTCGATTTTTTTATCTGCCCGTGCTATAATACAACGATTTTCATCCATTGTCTTTTTTAATAACTTGCTGTCACAAACAGAGTCTGGCATATGAATGTGTATTCCACCCAAAATAGTTGCCCCGTACCTTTTTAACATTCTTGTCGTGCATCCCGCACCATCACCACTAAAAGCCCCCATTGTCGCAATGCACAGTATTTTCTTGTTTTTCCAGATGTCAGCATTCTTTTTAATAAAGTCACGCACCATATATGGAGCATTAGAAAACTGTGTAGGATACCCTATGTAAATCTCTTCGTTTTGTTGAATTGCTGAAATAGCTTCAGGGCTTTCCATAGGAATAGCTTTTGCAGATGAATGAATAAGAGATACCAACTTTTCAATGCAATATTTTGTGTTACCCGTACCACTTAAATAAATTCCAACCATAAATTCTCCTAAAACTCACAACTAAATATTCCGATTAAATCTGTCAGTTTGTCTTCCCATTTGTATGCGTAATGAACATTCTCCATCGTTGCAAGAGTCGTAAGACCTTGCACATAAGCAAATAATGCAACTATCAAATCTTCTTTTTTGCTTTGTGTCATATTTGTATCGGCAAGTAATTTCAACACCTGTTCTTTGTAAATCGCAAAGGGCTGATAATTGCTTTCCCTACCACTGCCAATATTCAAATCAATTTGTATATTTCCTTGCTGAAAAAGAAAGTTAAAATATTGCGGACGGCTTATAAAAAAAGAAATATATGCTTTGCCAAATTCCAATAAAAAAATAGGTGTCCCTCTATATTGGGAAACTGTATTT	218	190	0.965174	23	Capsule Intestinal Profiling (Shalon et al. 2023)	GAGCCAGACGCAAAGACGCAGAGCCGA	GLM_Capsule	True	False	GAGCCAGACGCAAAGACGCAGAGCCGA	3.76182	0.738628	1	2	5	0.0	12.0
319971	319971	TCGGCTCTGCGTCTTTGCGTCTGGCTC	TCGGCTCTGCGTCTTTGCGTCTGGCTCTTTGATAACGGTTATATGTAGTCCCTTTACATCAATCAAACTTTCCTGTTTGCATTTCGGGCTCTATCTGCCAGTTCCTTAACCTCATAACAAAGCTGTTCTAATTTATTGATTTTTTTTATTAAGCAGTTATCAGGTGTCAGTGTCAGAATCTCATTAATTCGATTACAGTAGTCTTTAGGACGAATAGAGAATCGTTCAATCCGTAGAACCGCCTTTTTCTCATTTAAGCAATATGTTTGATTCATAGCGAACAAAACTTGATTCAATGCTGATATAGAACGGAATAAATGACCGACTATATAGTATATATCATTATTCTGCGAGTAGCTTTTGGCAAGGTCACAGGAAAATTTTGTCTCAAATAAGAAGAAAGCTATCAATGCACTCTGCAAGCTGTCAGGATAACATTCGGCATATTCCTTTAATTTAGAGAAATCATTATCTTTCGAATAAAGGACTTTACATGATGCCAATTCGCCACGGTACATTACATTCAGATAGGCATGGGGATGCCCTGTCTGATAATGCATGGTTATATTTCCATTATCTGTTTGCGTGATGCACTCTTTCACCCGTGCAATATCCCTTAAAATAAAGTCCACATGGAAACTATTTACAACAAGCCATCCACCGCAATTAACCCAATTTCCCCATTCACCCTCCCTGCAAATCAAATGTTCTCTATGGGCATCGTCTAATTGTTGGGCGGTAATGTTTAACTCTTCAAAATCAACTTTCCCTTTTTCATAATAAATTCCTATATCAATATCGGAATTTTCTGTTGCTGTTCCCGTCGCTCTTGAACCTCCCAACACAATTCCTTTTATAAAATCATGCTTTTTTAACTCGCCTACAATATTTGCTATCGTTTTTCCACCATGTTTTCTGCTCCTTAGTTTTATATTACGCGTGTAGTAATTTGGAATTGAAACATATTGCTTATCTTAACCTCTGGTTGGTTTGACTGCCTTTGCGAATCAATTTCGGTTTCAACAATGCTTCAAGCTGATGTTCAATATAATCATATCGGAAAGAATGCTGCTTTTCAACACACCAAACACTTCGGTTACAATGTGTATAAAAAAGAGGCTACATTTCTGCAACCTCTGTTTTTTTAGTTCTGATATATTATTTTTCTTATGGCATATATCGAAAGACAATATTCGTTGGCAAGTTCATTAACCGAAACACCATTCCGATATTTCTCTATAATGACTTTATTGCGTTTGTCGATTTCCTTTCGAGAGCCAGTCAATTCACCCCAAGATTTATGCTGATCGTCTTTAGCGGGAA	52	48	0.979592	23	Capsule Intestinal Profiling (Shalon et al. 2023)	GAGCCAGACGCAAAGACGCAGAGCCGA	GLM_Capsule	True	False	GAGCCAGACGCAAAGACGCAGAGCCGA	3.76182	0.738628	1	2	5	0.0	12.0
319972	319972	TCGGCTCTGCGTCTTTGCGTCTGGCTC	TCGGCTCTGCGTCTTTGCGTCTGGCTCTTTGATGACAGTTATTTGCAAGTTCTTTGCATCAATTAAACTTTCCTGTTTACATTTCGGACAATAAAGGGGGAAGTTTTTCAATTCCGTATCTTCCCTGATTTTGTCACGGGTTTTATTGCCACATATCGGACACATTATCCATTCTGAATTCATAAATTATCTATAATCCTCTATTCTATATTGTTCTACAACTTCATTTCCTAAAAGAGTTATTGCCTTTTGTGGGCATAGACTAATACAGCGATAACACATTGTACAGCGATCATTCGACACAACTTTCTTATTTCGTAAAATAAGATTTTTCATTGGGCATATAGAAACACATTTTCCGCAACCAATGCAATTATTGTTAATCTTCAACTTATTGGAATAACCTTTTGTTTTTTTATAAAACCAAAGCCTTTGTCCCAATAATCCGATGATATGCGAAACCAGCGTAATACCTTCTTGTGGATAATCTCCATTTATAATCTGCAAAGCCACTTTCTCGATTTTTTTATCTGCCCGTGCTATAATACAACGATTTTCATCCATTGTCTTTTTTAATAACTTGCTGTCACAAACAGAGTCTGGCATATGAATGTGTATTCCACCCAAAATAGTTGCCCCGTACCTTTTTAACATTCTTGTCGTGCATCCCGCACCATCACCACTAAAAGCCCCCATTGTCGCAATGCACAGTATTTTCTTGTTTTTCCAGATGTCAGCATTCTTTTTAATAAAGTCACGCACCATATATGGAGCATTAGAAAACTGTGTAGGATACCCTATGTAAATCTCTTCGTTTTGTTGAATTGCTGAAATAGCTTCAGGGCTTTCCATAGGAATAGCTTTTGCAGATGAATGAATAAGAGATACCAACTTTTCAATGCAATATTTTGTGTTACCCGTACCACTTAAATAAATTCCAACCATAAATTCTCCTAAAACTCACAACTAAATATTCCGATTAAATCTGTCAGTTTGTCTTCCCATTTGTATGCGTAATGAACATTCTCCATCGTTGCAAGAGTCGTAAGACCTTGCACATAAGCAAATAATGCAACTATCAAATCTTCTTTTTTGCTTTGTGTCATATTTGTATCGGCAAGTAATTTCAACACCTGTTCTTTGTAAATCGCAAAGGGCTGATAATTGCTTTCCCTACCACTGCCAATATTCAAATCAATTTGTATATTTCCTTGCTGAAAAAGAAAGTTAAAATATTGCGGACGGCTTATAAAAAAAGAAATATATGCTTTGCCAAATTCCAATAAAAAAATAGGTGTCCCTCTATATTGGGAAACTGTATTTTCAAGTACCTCTGTAAACTTTTTCGTAATATGTAATTGCATTTCTTGAAGCAAT	175	147	0.968944	24	Capsule Intestinal Profiling (Shalon et al. 2023)	GAGCCAGACGCAAAGACGCAGAGCCGA	GLM_Capsule	True	False	GAGCCAGACGCAAAGACGCAGAGCCGA	3.76182	0.738628	1	2	5	0.0	12.0
319973	319973	TCGGCTCTGCGTCTTTGCGTCTGGCTC	TCGGCTCTGCGTCTTTGCGTCTGGCTCTTTGATAACGGTTATATGTAGTCCCTTTACATCAATCAAACTTTCCTGTTTGCATTTCGGGCTCTATCTGCCAGTTCCTTAACCTCATAACAAAGCTGTTCTAATTTATTGATTTTTTTTATTAAGCAGTTATCAGGTGTCAGTGTCAGAATCTCATTAATTCGATTACAGTAGTCTTTAGGACGAATAGAGAATCGTTCAATCCGTAGAACCGCCTTTTTCTCATTTAAGCAATATGTTTGATTCATAGCGAACAAAACTTGATTCAATGCTGATATAGAACGGAATAAATGACCGACTATATAGTATATATCATTATTCTGCGAGTAGCTTTTGGCAAGGTCACAGGAAAATTTTGTCTCAAATAAGAAGAAAGCTATCAATGCACTCTGCAAGCTGTCAGGATAACATTCGGCATATTCCTTTAATTTAGAGAAATCATTATCTTTCGAATAAAGGACTTTACATGATGCCAATTCGCCACGGTACATTACATTCAGATAGGCATGGGGATGCCCTGTCTGATAATGCATGGTTATATTTCCATTATCTGTTTGCGTGATGCACTCTTTCACCCGTGCAATATCCCTTAAAATAAAGTCCACATGGAAACTATTTACAACAAGCCATCCACCGCAATTAACCCAATTTCCCCATTCACCCTCCCTGCAAATCAAATGTTCTCTATGGGCATCGTCTAATTGTTGGGCGGTAATGTTTAACTCTTCAAAATCAACTTTCCCTTTTTCATAATAAATTCCTATATCAATATCGGAATTTTCTGTTGCTGTTCCCGTCGCTCTTGAACCTCCCAACACAATTCCTTTTATAAAATCATGCTTTTTTAACTCGCCTACAATATTTGCTATCGTTTTTCCACCATGTTTTCTGCTCCTTAGTTTTATATTACGCGTGTAGTAATTTGGAATTGAAACATATTGCTTATCTTAACCTCTGGTTGGTTTGACTGCCTTTGCGAATCAATTTCGGTTTCAACAATGCTTCAAGCTGATGTTCAATATAATCATATCGGAAAGAATGCTGCTTTTCAACACACCAAACACTTCGGTTACAATGTGTATAAAAAAGAGGCTACATTTCTGCAACCTCTGTTTTTTTAGTTCTGATATATTATTTTTCTTATGGCATATATCGAAAGACAATATTCGTTGGCAAGTTCATTAACCGAAACACCATTCCGATATTTCTCTATAATGACTTTATTGCGTTTGTCGATTTCCTTTCGAGAGCCAGTCAATTCACCCCAAGATTTATGCTGATCGTCTTTAGCGGGAATATAGATATATCCCGCTTGAATATACTTTTGCAGTTCCTCGACCAACATATCAG	42	40	0.953488	24	Capsule Intestinal Profiling (Shalon et al. 2023)	GAGCCAGACGCAAAGACGCAGAGCCGA	GLM_Capsule	True	False	GAGCCAGACGCAAAGACGCAGAGCCGA	3.76182	0.738628	1	2	5	0.0	12.0
319974	319974	TCGGCTCTGCGTCTTTGCGTCTGGCTC	TCGGCTCTGCGTCTTTGCGTCTGGCTCTTTGATGACAGTTATTTGCAAGTTCTTTGCATCAATTAAACTTTCCTGTTTACATTTCGGACAATAAAGGGGGAAGTTTTTCAATTCCGTATCTTCCCTGATTTTGTCACGGGTTTTATTGCCACATATCGGACACATTATCCATTCTGAATTCATAAATTATCTATAATCCTCTATTCTATATTGTTCTACAACTTCATTTCCTAAAAGAGTTATTGCCTTTTGTGGGCATAGACTAATACAGCGATAACACATTGTACAGCGATCATTCGACACAACTTTCTTATTTCGTAAAATAAGATTTTTCATTGGGCATATAGAAACACATTTTCCGCAACCAATGCAATTATTGTTAATCTTCAACTTATTGGAATAACCTTTTGTTTTTTTATAAAACCAAAGCCTTTGTCCCAATAATCCGATGATATGCGAAACCAGCGTAATACCTTCTTGTGGATAATCTCCATTTATAATCTGCAAAGCCACTTTCTCGATTTTTTTATCTGCCCGTGCTATAATACAACGATTTTCATCCATTGTCTTTTTTAATAACTTGCTGTCACAAACAGAGTCTGGCATATGAATGTGTATTCCACCCAAAATAGTTGCCCCGTACCTTTTTAACATTCTTGTCGTGCATCCCGCACCATCACCACTAAAAGCCCCCATTGTCGCAATGCACAGTATTTTCTTGTTTTTCCAGATGTCAGCATTCTTTTTAATAAAGTCACGCACCATATATGGAGCATTAGAAAACTGTGTAGGATACCCTATGTAAATCTCTTCGTTTTGTTGAATTGCTGAAATAGCTTCAGGGCTTTCCATAGGAATAGCTTTTGCAGATGAATGAATAAGAGATACCAACTTTTCAATGCAATATTTTGTGTTACCCGTACCACTTAAATAAATTCCAACCATAAATTCTCCTAAAACTCACAACTAAATATTCCGATTAAATCTGTCAGTTTGTCTTCCCATTTGTATGCGTAATGAACATTCTCCATCGTTGCAAGAGTCGTAAGACCTTGCACATAAGCAAATAATGCAACTATCAAATCTTCTTTTTTGCTTTGTGTCATATTTGTATCGGCAAGTAATTTCAACACCTGTTCTTTGTAAATCGCAAAGGGCTGATAATTGCTTTCCCTACCACTGCCAATATTCAAATCAATTTGTATATTTCCTTGCTGAAAAAGAAAGTTAAAATATTGCGGACGGCTTATAAAAAAAGAAATATATGCTTTGCCAAATTCCAATAAAAAAATAGGTGTCCCTCTATATTGGGAAACTGTATTTTCAAGTACCTCTGTAAACTTTTTCGTAATATGTAATTGCATTTCTTGAAGCAATTCTTCCTTGTTAGAAAAATGACTATATGGTGCAGCGTGACTTACACCACAGGCT	278	248	0.965909	25	Capsule Intestinal Profiling (Shalon et al. 2023)	GAGCCAGACGCAAAGACGCAGAGCCGA	GLM_Capsule	True	False	GAGCCAGACGCAAAGACGCAGAGCCGA	3.76182	0.738628	1	2	5	0.0	12.0
319975	319975	TCGGCTCTGCGTCTTTGCGTCTGGCTC	TCGGCTCTGCGTCTTTGCGTCTGGCTCTTTGATAACGGTTATATGTAGTCCCTTTACATCAATCAAACTTTCCTGTTTGCATTTCGGGCTCTATCTGCCAGTTCCTTAACCTCATAACAAAGCTGTTCTAATTTATTGATTTTTTTTATTAAGCAGTTATCAGGTGTCAGTGTCAGAATCTCATTAATTCGATTACAGTAGTCTTTAGGACGAATAGAGAATCGTTCAATCCGTAGAACCGCCTTTTTCTCATTTAAGCAATATGTTTGATTCATAGCGAACAAAACTTGATTCAATGCTGATATAGAACGGAATAAATGACCGACTATATAGTATATATCATTATTCTGCGAGTAGCTTTTGGCAAGGTCACAGGAAAATTTTGTCTCAAATAAGAAGAAAGCTATCAATGCACTCTGCAAGCTGTCAGGATAACATTCGGCATATTCCTTTAATTTAGAGAAATCATTATCTTTCGAATAAAGGACTTTACATGATGCCAATTCGCCACGGTACATTACATTCAGATAGGCATGGGGATGCCCTGTCTGATAATGCATGGTTATATTTCCATTATCTGTTTGCGTGATGCACTCTTTCACCCGTGCAATATCCCTTAAAATAAAGTCCACATGGAAACTATTTACAACAAGCCATCCACCGCAATTAACCCAATTTCCCCATTCACCCTCCCTGCAAATCAAATGTTCTCTATGGGCATCGTCTAATTGTTGGGCGGTAATGTTTAACTCTTCAAAATCAACTTTCCCTTTTTCATAATAAATTCCTATATCAATATCGGAATTTTCTGTTGCTGTTCCCGTCGCTCTTGAACCTCCCAACACAATTCCTTTTATAAAATCATGCTTTTTTAACTCGCCTACAATATTTGCTATCGTTTTTCCACCATGTTTTCTGCTCCTTAGTTTTATATTACGCGTGTAGTAATTTGGAATTGAAACATATTGCTTATCTTAACCTCTGGTTGGTTTGACTGCCTTTGCGAATCAATTTCGGTTTCAACAATGCTTCAAGCTGATGTTCAATATAATCATATCGGAAAGAATGCTGCTTTTCAACACACCAAACACTTCGGTTACAATGTGTATAAAAAAGAGGCTACATTTCTGCAACCTCTGTTTTTTTAGTTCTGATATATTATTTTTCTTATGGCATATATCGAAAGACAATATTCGTTGGCAAGTTCATTAACCGAAACACCATTCCGATATTTCTCTATAATGACTTTATTGCGTTTGTCGATTTCCTTTCGAGAGCCAGTCAATTCACCCCAAGATTTATGCTGATCGTCTTTAGCGGGAATATAGATATATCCCGCTTGAATATACTTTTGCAGTTCCTCGACCAACATATCAGGGAGAATTGCGTGTGCATTGATATATTTCATGCAGGCTTCCTCCTTGATTGATA	52	48	1.0	25	Capsule Intestinal Profiling (Shalon et al. 2023)	GAGCCAGACGCAAAGACGCAGAGCCGA	GLM_Capsule	True	False	GAGCCAGACGCAAAGACGCAGAGCCGA	3.76182	0.738628	1	2	5	0.0	12.0
319976	319976	TCGGCTCTGCGTCTTTGCGTCTGGCTC	TCGGCTCTGCGTCTTTGCGTCTGGCTCTTTGATGACAGTTATTTGCAAGTTCTTTGCATCAATTAAACTTTCCTGTTTACATTTCGGACAATAAAGGGGGAAGTTTTTCAATTCCGTATCTTCCCTGATTTTGTCACGGGTTTTATTGCCACATATCGGACACATTATCCATTCTGAATTCATAAATTATCTATAATCCTCTATTCTATATTGTTCTACAACTTCATTTCCTAAAAGAGTTATTGCCTTTTGTGGGCATAGACTAATACAGCGATAACACATTGTACAGCGATCATTCGACACAACTTTCTTATTTCGTAAAATAAGATTTTTCATTGGGCATATAGAAACACATTTTCCGCAACCAATGCAATTATTGTTAATCTTCAACTTATTGGAATAACCTTTTGTTTTTTTATAAAACCAAAGCCTTTGTCCCAATAATCCGATGATATGCGAAACCAGCGTAATACCTTCTTGTGGATAATCTCCATTTATAATCTGCAAAGCCACTTTCTCGATTTTTTTATCTGCCCGTGCTATAATACAACGATTTTCATCCATTGTCTTTTTTAATAACTTGCTGTCACAAACAGAGTCTGGCATATGAATGTGTATTCCACCCAAAATAGTTGCCCCGTACCTTTTTAACATTCTTGTCGTGCATCCCGCACCATCACCACTAAAAGCCCCCATTGTCGCAATGCACAGTATTTTCTTGTTTTTCCAGATGTCAGCATTCTTTTTAATAAAGTCACGCACCATATATGGAGCATTAGAAAACTGTGTAGGATACCCTATGTAAATCTCTTCGTTTTGTTGAATTGCTGAAATAGCTTCAGGGCTTTCCATAGGAATAGCTTTTGCAGATGAATGAATAAGAGATACCAACTTTTCAATGCAATATTTTGTGTTACCCGTACCACTTAAATAAATTCCAACCATAAATTCTCCTAAAACTCACAACTAAATATTCCGATTAAATCTGTCAGTTTGTCTTCCCATTTGTATGCGTAATGAACATTCTCCATCGTTGCAAGAGTCGTAAGACCTTGCACATAAGCAAATAATGCAACTATCAAATCTTCTTTTTTGCTTTGTGTCATATTTGTATCGGCAAGTAATTTCAACACCTGTTCTTTGTAAATCGCAAAGGGCTGATAATTGCTTTCCCTACCACTGCCAATATTCAAATCAATTTGTATATTTCCTTGCTGAAAAAGAAAGTTAAAATATTGCGGACGGCTTATAAAAAAAGAAATATATGCTTTGCCAAATTCCAATAAAAAAATAGGTGTCCCTCTATATTGGGAAACTGTATTTTCAAGTACCTCTGTAAACTTTTTCGTAATATGTAATTGCATTTCTTGAAGCAATTCTTCCTTGTTAGAAAAATGACTATATGGTGCAGCGTGACTTACACCACAGGCTTGTGCCACCTTGCGGAGAGAAAGTTGATTGATTCCATTCTTATTCACTAATTCA	266	241	0.984064	26	Capsule Intestinal Profiling (Shalon et al. 2023)	GAGCCAGACGCAAAGACGCAGAGCCGA	GLM_Capsule	True	False	GAGCCAGACGCAAAGACGCAGAGCCGA	3.76182	0.738628	1	2	5	0.0	12.0
319977	319977	TCGGCTCTGCGTCTTTGCGTCTGGCTC	TCGGCTCTGCGTCTTTGCGTCTGGCTCTTTGATAACGGTTATATGTAGTCCCTTTACATCAATCAAACTTTCCTGTTTGCATTTCGGGCTCTATCTGCCAGTTCCTTAACCTCATAACAAAGCTGTTCTAATTTATTGATTTTTTTTATTAAGCAGTTATCAGGTGTCAGTGTCAGAATCTCATTAATTCGATTACAGTAGTCTTTAGGACGAATAGAGAATCGTTCAATCCGTAGAACCGCCTTTTTCTCATTTAAGCAATATGTTTGATTCATAGCGAACAAAACTTGATTCAATGCTGATATAGAACGGAATAAATGACCGACTATATAGTATATATCATTATTCTGCGAGTAGCTTTTGGCAAGGTCACAGGAAAATTTTGTCTCAAATAAGAAGAAAGCTATCAATGCACTCTGCAAGCTGTCAGGATAACATTCGGCATATTCCTTTAATTTAGAGAAATCATTATCTTTCGAATAAAGGACTTTACATGATGCCAATTCGCCACGGTACATTACATTCAGATAGGCATGGGGATGCCCTGTCTGATAATGCATGGTTATATTTCCATTATCTGTTTGCGTGATGCACTCTTTCACCCGTGCAATATCCCTTAAAATAAAGTCCACATGGAAACTATTTACAACAAGCCATCCACCGCAATTAACCCAATTTCCCCATTCACCCTCCCTGCAAATCAAATGTTCTCTATGGGCATCGTCTAATTGTTGGGCGGTAATGTTTAACTCTTCAAAATCAACTTTCCCTTTTTCATAATAAATTCCTATATCAATATCGGAATTTTCTGTTGCTGTTCCCGTCGCTCTTGAACCTCCCAACACAATTCCTTTTATAAAATCATGCTTTTTTAACTCGCCTACAATATTTGCTATCGTTTTTCCACCATGTTTTCTGCTCCTTAGTTTTATATTACGCGTGTAGTAATTTGGAATTGAAACATATTGCTTATCTTAACCTCTGGTTGGTTTGACTGCCTTTGCGAATCAATTTCGGTTTCAACAATGCTTCAAGCTGATGTTCAATATAATCATATCGGAAAGAATGCTGCTTTTCAACACACCAAACACTTCGGTTACAATGTGTATAAAAAAGAGGCTACATTTCTGCAACCTCTGTTTTTTTAGTTCTGATATATTATTTTTCTTATGGCATATATCGAAAGACAATATTCGTTGGCAAGTTCATTAACCGAAACACCATTCCGATATTTCTCTATAATGACTTTATTGCGTTTGTCGATTTCCTTTCGAGAGCCAGTCAATTCACCCCAAGATTTATGCTGATCGTCTTTAGCGGGAATATAGATATATCCCGCTTGAATATACTTTTGCAGTTCCTCGACCAACATATCAGGGAGAATTGCGTGTGCATTGATATATTTCATGCAGGCTTCCTCCTTGATTGATAAAGTCAAGTAGCAAAGCCAGCTATATTTTAGCGACTATAAATACTCCTTGCAAG	40	39	0.95122	26	Capsule Intestinal Profiling (Shalon et al. 2023)	GAGCCAGACGCAAAGACGCAGAGCCGA	GLM_Capsule	True	False	GAGCCAGACGCAAAGACGCAGAGCCGA	3.76182	0.738628	1	2	5	0.0	12.0
319978	319978	TCGGCTCTGCGTCTTTGCGTCTGGCTC	TCGGCTCTGCGTCTTTGCGTCTGGCTCTTTGATGACAGTTATTTGCAAGTTCTTTGCATCAATTAAACTTTCCTGTTTACATTTCGGACAATAAAGGGGGAAGTTTTTCAATTCCGTATCTTCCCTGATTTTGTCACGGGTTTTATTGCCACATATCGGACACATTATCCATTCTGAATTCATAAATTATCTATAATCCTCTATTCTATATTGTTCTACAACTTCATTTCCTAAAAGAGTTATTGCCTTTTGTGGGCATAGACTAATACAGCGATAACACATTGTACAGCGATCATTCGACACAACTTTCTTATTTCGTAAAATAAGATTTTTCATTGGGCATATAGAAACACATTTTCCGCAACCAATGCAATTATTGTTAATCTTCAACTTATTGGAATAACCTTTTGTTTTTTTATAAAACCAAAGCCTTTGTCCCAATAATCCGATGATATGCGAAACCAGCGTAATACCTTCTTGTGGATAATCTCCATTTATAATCTGCAAAGCCACTTTCTCGATTTTTTTATCTGCCCGTGCTATAATACAACGATTTTCATCCATTGTCTTTTTTAATAACTTGCTGTCACAAACAGAGTCTGGCATATGAATGTGTATTCCACCCAAAATAGTTGCCCCGTACCTTTTTAACATTCTTGTCGTGCATCCCGCACCATCACCACTAAAAGCCCCCATTGTCGCAATGCACAGTATTTTCTTGTTTTTCCAGATGTCAGCATTCTTTTTAATAAAGTCACGCACCATATATGGAGCATTAGAAAACTGTGTAGGATACCCTATGTAAATCTCTTCGTTTTGTTGAATTGCTGAAATAGCTTCAGGGCTTTCCATAGGAATAGCTTTTGCAGATGAATGAATAAGAGATACCAACTTTTCAATGCAATATTTTGTGTTACCCGTACCACTTAAATAAATTCCAACCATAAATTCTCCTAAAACTCACAACTAAATATTCCGATTAAATCTGTCAGTTTGTCTTCCCATTTGTATGCGTAATGAACATTCTCCATCGTTGCAAGAGTCGTAAGACCTTGCACATAAGCAAATAATGCAACTATCAAATCTTCTTTTTTGCTTTGTGTCATATTTGTATCGGCAAGTAATTTCAACACCTGTTCTTTGTAAATCGCAAAGGGCTGATAATTGCTTTCCCTACCACTGCCAATATTCAAATCAATTTGTATATTTCCTTGCTGAAAAAGAAAGTTAAAATATTGCGGACGGCTTATAAAAAAAGAAATATATGCTTTGCCAAATTCCAATAAAAAAATAGGTGTCCCTCTATATTGGGAAACTGTATTTTCAAGTACCTCTGTAAACTTTTTCGTAATATGTAATTGCATTTCTTGAAGCAATTCTTCCTTGTTAGAAAAATGACTATATGGTGCAGCGTGACTTACACCACAGGCTTGTGCCACCTTGCGGAGAGAAAGTTGATTGATTCCATTCTTATTCACTAATTCAATTCCTTTTTCTATCAAATCATTTTTCAAATTTTTATGATGATAAGGCTTCTTT	305	261	0.911765	27	Capsule Intestinal Profiling (Shalon et al. 2023)	GAGCCAGACGCAAAGACGCAGAGCCGA	GLM_Capsule	True	False	GAGCCAGACGCAAAGACGCAGAGCCGA	3.76182	0.738628	1	2	5	0.0	12.0
319979	319979	TCGGCTCTGCGTCTTTGCGTCTGGCTC	TCGGCTCTGCGTCTTTGCGTCTGGCTCTTTGATAACGGTTATATGTAGTCCCTTTACATCAATCAAACTTTCCTGTTTGCATTTCGGGCTCTATCTGCCAGTTCCTTAACCTCATAACAAAGCTGTTCTAATTTATTGATTTTTTTTATTAAGCAGTTATCAGGTGTCAGTGTCAGAATCTCATTAATTCGATTACAGTAGTCTTTAGGACGAATAGAGAATCGTTCAATCCGTAGAACCGCCTTTTTCTCATTTAAGCAATATGTTTGATTCATAGCGAACAAAACTTGATTCAATGCTGATATAGAACGGAATAAATGACCGACTATATAGTATATATCATTATTCTGCGAGTAGCTTTTGGCAAGGTCACAGGAAAATTTTGTCTCAAATAAGAAGAAAGCTATCAATGCACTCTGCAAGCTGTCAGGATAACATTCGGCATATTCCTTTAATTTAGAGAAATCATTATCTTTCGAATAAAGGACTTTACATGATGCCAATTCGCCACGGTACATTACATTCAGATAGGCATGGGGATGCCCTGTCTGATAATGCATGGTTATATTTCCATTATCTGTTTGCGTGATGCACTCTTTCACCCGTGCAATATCCCTTAAAATAAAGTCCACATGGAAACTATTTACAACAAGCCATCCACCGCAATTAACCCAATTTCCCCATTCACCCTCCCTGCAAATCAAATGTTCTCTATGGGCATCGTCTAATTGTTGGGCGGTAATGTTTAACTCTTCAAAATCAACTTTCCCTTTTTCATAATAAATTCCTATATCAATATCGGAATTTTCTGTTGCTGTTCCCGTCGCTCTTGAACCTCCCAACACAATTCCTTTTATAAAATCATGCTTTTTTAACTCGCCTACAATATTTGCTATCGTTTTTCCACCATGTTTTCTGCTCCTTAGTTTTATATTACGCGTGTAGTAATTTGGAATTGAAACATATTGCTTATCTTAACCTCTGGTTGGTTTGACTGCCTTTGCGAATCAATTTCGGTTTCAACAATGCTTCAAGCTGATGTTCAATATAATCATATCGGAAAGAATGCTGCTTTTCAACACACCAAACACTTCGGTTACAATGTGTATAAAAAAGAGGCTACATTTCTGCAACCTCTGTTTTTTTAGTTCTGATATATTATTTTTCTTATGGCATATATCGAAAGACAATATTCGTTGGCAAGTTCATTAACCGAAACACCATTCCGATATTTCTCTATAATGACTTTATTGCGTTTGTCGATTTCCTTTCGAGAGCCAGTCAATTCACCCCAAGATTTATGCTGATCGTCTTTAGCGGGAATATAGATATATCCCGCTTGAATATACTTTTGCAGTTCCTCGACCAACATATCAGGGAGAATTGCGTGTGCATTGATATATTTCATGCAGGCTTCCTCCTTGATTGATAAAGTCAAGTAGCAAAGCCAGCTATATTTTAGCGACTATAAATACTCCTTGCAAGTGTCGCTTTTACCGTACTGGCTTTGCAAGGAGCCAAGCATGTGCTTCGTTAGGC	62	50	1.0	27	Capsule Intestinal Profiling (Shalon et al. 2023)	GAGCCAGACGCAAAGACGCAGAGCCGA	GLM_Capsule	True	False	GAGCCAGACGCAAAGACGCAGAGCCGA	3.76182	0.738628	1	2	5	0.0	12.0
319980	319980	TCGGCTCTGCGTCTTTGCGTCTGGCTC	TCGGCTCTGCGTCTTTGCGTCTGGCTCTTTGATGACAGTTATTTGCAAGTTCTTTGCATCAATTAAACTTTCCTGTTTACATTTCGGACAATAAAGGGGGAAGTTTTTCAATTCCGTATCTTCCCTGATTTTGTCACGGGTTTTATTGCCACATATCGGACACATTATCCATTCTGAATTCATAAATTATCTATAATCCTCTATTCTATATTGTTCTACAACTTCATTTCCTAAAAGAGTTATTGCCTTTTGTGGGCATAGACTAATACAGCGATAACACATTGTACAGCGATCATTCGACACAACTTTCTTATTTCGTAAAATAAGATTTTTCATTGGGCATATAGAAACACATTTTCCGCAACCAATGCAATTATTGTTAATCTTCAACTTATTGGAATAACCTTTTGTTTTTTTATAAAACCAAAGCCTTTGTCCCAATAATCCGATGATATGCGAAACCAGCGTAATACCTTCTTGTGGATAATCTCCATTTATAATCTGCAAAGCCACTTTCTCGATTTTTTTATCTGCCCGTGCTATAATACAACGATTTTCATCCATTGTCTTTTTTAATAACTTGCTGTCACAAACAGAGTCTGGCATATGAATGTGTATTCCACCCAAAATAGTTGCCCCGTACCTTTTTAACATTCTTGTCGTGCATCCCGCACCATCACCACTAAAAGCCCCCATTGTCGCAATGCACAGTATTTTCTTGTTTTTCCAGATGTCAGCATTCTTTTTAATAAAGTCACGCACCATATATGGAGCATTAGAAAACTGTGTAGGATACCCTATGTAAATCTCTTCGTTTTGTTGAATTGCTGAAATAGCTTCAGGGCTTTCCATAGGAATAGCTTTTGCAGATGAATGAATAAGAGATACCAACTTTTCAATGCAATATTTTGTGTTACCCGTACCACTTAAATAAATTCCAACCATAAATTCTCCTAAAACTCACAACTAAATATTCCGATTAAATCTGTCAGTTTGTCTTCCCATTTGTATGCGTAATGAACATTCTCCATCGTTGCAAGAGTCGTAAGACCTTGCACATAAGCAAATAATGCAACTATCAAATCTTCTTTTTTGCTTTGTGTCATATTTGTATCGGCAAGTAATTTCAACACCTGTTCTTTGTAAATCGCAAAGGGCTGATAATTGCTTTCCCTACCACTGCCAATATTCAAATCAATTTGTATATTTCCTTGCTGAAAAAGAAAGTTAAAATATTGCGGACGGCTTATAAAAAAAGAAATATATGCTTTGCCAAATTCCAATAAAAAAATAGGTGTCCCTCTATATTGGGAAACTGTATTTTCAAGTACCTCTGTAAACTTTTTCGTAATATGTAATTGCATTTCTTGAAGCAATTCTTCCTTGTTAGAAAAATGACTATATGGTGCAGCGTGACTTACACCACAGGCTTGTGCCACCTTGCGGAGAGAAAGTTGATTGATTCCATTCTTATTCACTAATTCAATTCCTTTTTCTATCAAATCATTTTTCAAATTTTTATGATGATAAGGCTTCTTTTCCATACACACCCTCCAATCTTTACAGTGTCTATATTATATTTCAAAATCTTTA	56	47	0.979592	28	Capsule Intestinal Profiling (Shalon et al. 2023)	GAGCCAGACGCAAAGACGCAGAGCCGA	GLM_Capsule	True	False	GAGCCAGACGCAAAGACGCAGAGCCGA	3.76182	0.738628	1	2	5	0.0	12.0
319981	319981	TCGGCTCTGCGTCTTTGCGTCTGGCTC	TCGGCTCTGCGTCTTTGCGTCTGGCTCTTTGATAACGGTTATATGTAGTCCCTTTACATCAATCAAACTTTCCTGTTTGCATTTCGGGCTCTATCTGCCAGTTCCTTAACCTCATAACAAAGCTGTTCTAATTTATTGATTTTTTTTATTAAGCAGTTATCAGGTGTCAGTGTCAGAATCTCATTAATTCGATTACAGTAGTCTTTAGGACGAATAGAGAATCGTTCAATCCGTAGAACCGCCTTTTTCTCATTTAAGCAATATGTTTGATTCATAGCGAACAAAACTTGATTCAATGCTGATATAGAACGGAATAAATGACCGACTATATAGTATATATCATTATTCTGCGAGTAGCTTTTGGCAAGGTCACAGGAAAATTTTGTCTCAAATAAGAAGAAAGCTATCAATGCACTCTGCAAGCTGTCAGGATAACATTCGGCATATTCCTTTAATTTAGAGAAATCATTATCTTTCGAATAAAGGACTTTACATGATGCCAATTCGCCACGGTACATTACATTCAGATAGGCATGGGGATGCCCTGTCTGATAATGCATGGTTATATTTCCATTATCTGTTTGCGTGATGCACTCTTTCACCCGTGCAATATCCCTTAAAATAAAGTCCACATGGAAACTATTTACAACAAGCCATCCACCGCAATTAACCCAATTTCCCCATTCACCCTCCCTGCAAATCAAATGTTCTCTATGGGCATCGTCTAATTGTTGGGCGGTAATGTTTAACTCTTCAAAATCAACTTTCCCTTTTTCATAATAAATTCCTATATCAATATCGGAATTTTCTGTTGCTGTTCCCGTCGCTCTTGAACCTCCCAACACAATTCCTTTTATAAAATCATGCTTTTTTAACTCGCCTACAATATTTGCTATCGTTTTTCCACCATGTTTTCTGCTCCTTAGTTTTATATTACGCGTGTAGTAATTTGGAATTGAAACATATTGCTTATCTTAACCTCTGGTTGGTTTGACTGCCTTTGCGAATCAATTTCGGTTTCAACAATGCTTCAAGCTGATGTTCAATATAATCATATCGGAAAGAATGCTGCTTTTCAACACACCAAACACTTCGGTTACAATGTGTATAAAAAAGAGGCTACATTTCTGCAACCTCTGTTTTTTTAGTTCTGATATATTATTTTTCTTATGGCATATATCGAAAGACAATATTCGTTGGCAAGTTCATTAACCGAAACACCATTCCGATATTTCTCTATAATGACTTTATTGCGTTTGTCGATTTCCTTTCGAGAGCCAGTCAATTCACCCCAAGATTTATGCTGATCGTCTTTAGCGGGAATATAGATATATCCCGCTTGAATATACTTTTGCAGTTCCTCGACCAACATATCAGGGAGAATTGCGTGTGCATTGATATATTTCATGCAGGCTTCCTCCTTGATTGATAAAGTCAAGTAGCAAAGCCAGCTATATTTTAGCGACTATAAATACTCCTTGCAAGTGTCGCTTTTACCGTACTGGCTTTGCAAGGAGCCAAGCATGTGCTTCGTTAGGCATAAAATCACCTCACATTTTAATAGTTAATTATACCTAATTTTTTATATATGTC	65	55	0.9375	28	Capsule Intestinal Profiling (Shalon et al. 2023)	GAGCCAGACGCAAAGACGCAGAGCCGA	GLM_Capsule	True	False	GAGCCAGACGCAAAGACGCAGAGCCGA	3.76182	0.738628	1	2	5	0.0	12.0
319982	319982	TCGGCTCTGCGTCTTTGCGTCTGGCTC	TCGGCTCTGCGTCTTTGCGTCTGGCTCTTTGATGACAGTTATTTGCAAGTTCTTTGCATCAATTAAACTTTCCTGTTTACATTTCGGACAATAAAGGGGGAAGTTTTTCAATTCCGTATCTTCCCTGATTTTGTCACGGGTTTTATTGCCACATATCGGACACATTATCCATTCTGAATTCATAAATTATCTATAATCCTCTATTCTATATTGTTCTACAACTTCATTTCCTAAAAGAGTTATTGCCTTTTGTGGGCATAGACTAATACAGCGATAACACATTGTACAGCGATCATTCGACACAACTTTCTTATTTCGTAAAATAAGATTTTTCATTGGGCATATAGAAACACATTTTCCGCAACCAATGCAATTATTGTTAATCTTCAACTTATTGGAATAACCTTTTGTTTTTTTATAAAACCAAAGCCTTTGTCCCAATAATCCGATGATATGCGAAACCAGCGTAATACCTTCTTGTGGATAATCTCCATTTATAATCTGCAAAGCCACTTTCTCGATTTTTTTATCTGCCCGTGCTATAATACAACGATTTTCATCCATTGTCTTTTTTAATAACTTGCTGTCACAAACAGAGTCTGGCATATGAATGTGTATTCCACCCAAAATAGTTGCCCCGTACCTTTTTAACATTCTTGTCGTGCATCCCGCACCATCACCACTAAAAGCCCCCATTGTCGCAATGCACAGTATTTTCTTGTTTTTCCAGATGTCAGCATTCTTTTTAATAAAGTCACGCACCATATATGGAGCATTAGAAAACTGTGTAGGATACCCTATGTAAATCTCTTCGTTTTGTTGAATTGCTGAAATAGCTTCAGGGCTTTCCATAGGAATAGCTTTTGCAGATGAATGAATAAGAGATACCAACTTTTCAATGCAATATTTTGTGTTACCCGTACCACTTAAATAAATTCCAACCATAAATTCTCCTAAAACTCACAACTAAATATTCCGATTAAATCTGTCAGTTTGTCTTCCCATTTGTATGCGTAATGAACATTCTCCATCGTTGCAAGAGTCGTAAGACCTTGCACATAAGCAAATAATGCAACTATCAAATCTTCTTTTTTGCTTTGTGTCATATTTGTATCGGCAAGTAATTTCAACACCTGTTCTTTGTAAATCGCAAAGGGCTGATAATTGCTTTCCCTACCACTGCCAATATTCAAATCAATTTGTATATTTCCTTGCTGAAAAAGAAAGTTAAAATATTGCGGACGGCTTATAAAAAAAGAAATATATGCTTTGCCAAATTCCAATAAAAAAATAGGTGTCCCTCTATATTGGGAAACTGTATTTTCAAGTACCTCTGTAAACTTTTTCGTAATATGTAATTGCATTTCTTGAAGCAATTCTTCCTTGTTAGAAAAATGACTATATGGTGCAGCGTGACTTACACCACAGGCTTGTGCCACCTTGCGGAGAGAAAGTTGATTGATTCCATTCTTATTCACTAATTCAATTCCTTTTTCTATCAAATCATTTTTCAAATTTTTATGATGATAAGGCTTCTTTTCCATACACACCCTCCAATCTTTACAGTGTCTATATTATATTTCAAAATCTTTACACTGTCAAGATTTTAGATGAGGTTTCACTATAAATACTGGTTTAATGATTGTG	154	144	0.949045	29	Capsule Intestinal Profiling (Shalon et al. 2023)	GAGCCAGACGCAAAGACGCAGAGCCGA	GLM_Capsule	True	False	GAGCCAGACGCAAAGACGCAGAGCCGA	3.76182	0.738628	1	2	5	0.0	12.0
319983	319983	TCGGCTCTGCGTCTTTGCGTCTGGCTC	TCGGCTCTGCGTCTTTGCGTCTGGCTCTTTGATAACGGTTATATGTAGTCCCTTTACATCAATCAAACTTTCCTGTTTGCATTTCGGGCTCTATCTGCCAGTTCCTTAACCTCATAACAAAGCTGTTCTAATTTATTGATTTTTTTTATTAAGCAGTTATCAGGTGTCAGTGTCAGAATCTCATTAATTCGATTACAGTAGTCTTTAGGACGAATAGAGAATCGTTCAATCCGTAGAACCGCCTTTTTCTCATTTAAGCAATATGTTTGATTCATAGCGAACAAAACTTGATTCAATGCTGATATAGAACGGAATAAATGACCGACTATATAGTATATATCATTATTCTGCGAGTAGCTTTTGGCAAGGTCACAGGAAAATTTTGTCTCAAATAAGAAGAAAGCTATCAATGCACTCTGCAAGCTGTCAGGATAACATTCGGCATATTCCTTTAATTTAGAGAAATCATTATCTTTCGAATAAAGGACTTTACATGATGCCAATTCGCCACGGTACATTACATTCAGATAGGCATGGGGATGCCCTGTCTGATAATGCATGGTTATATTTCCATTATCTGTTTGCGTGATGCACTCTTTCACCCGTGCAATATCCCTTAAAATAAAGTCCACATGGAAACTATTTACAACAAGCCATCCACCGCAATTAACCCAATTTCCCCATTCACCCTCCCTGCAAATCAAATGTTCTCTATGGGCATCGTCTAATTGTTGGGCGGTAATGTTTAACTCTTCAAAATCAACTTTCCCTTTTTCATAATAAATTCCTATATCAATATCGGAATTTTCTGTTGCTGTTCCCGTCGCTCTTGAACCTCCCAACACAATTCCTTTTATAAAATCATGCTTTTTTAACTCGCCTACAATATTTGCTATCGTTTTTCCACCATGTTTTCTGCTCCTTAGTTTTATATTACGCGTGTAGTAATTTGGAATTGAAACATATTGCTTATCTTAACCTCTGGTTGGTTTGACTGCCTTTGCGAATCAATTTCGGTTTCAACAATGCTTCAAGCTGATGTTCAATATAATCATATCGGAAAGAATGCTGCTTTTCAACACACCAAACACTTCGGTTACAATGTGTATAAAAAAGAGGCTACATTTCTGCAACCTCTGTTTTTTTAGTTCTGATATATTATTTTTCTTATGGCATATATCGAAAGACAATATTCGTTGGCAAGTTCATTAACCGAAACACCATTCCGATATTTCTCTATAATGACTTTATTGCGTTTGTCGATTTCCTTTCGAGAGCCAGTCAATTCACCCCAAGATTTATGCTGATCGTCTTTAGCGGGAATATAGATATATCCCGCTTGAATATACTTTTGCAGTTCCTCGACCAACATATCAGGGAGAATTGCGTGTGCATTGATATATTTCATGCAGGCTTCCTCCTTGATTGATAAAGTCAAGTAGCAAAGCCAGCTATATTTTAGCGACTATAAATACTCCTTGCAAGTGTCGCTTTTACCGTACTGGCTTTGCAAGGAGCCAAGCATGTGCTTCGTTAGGCATAAAATCACCTCACATTTTAATAGTTAATTATACCTAATTTTTTATATATGTCAACTTCTGAAGAAAAAGTATTTTAAAATCTTGTATATAGAAGTGAAATATCTCA	37	32	1.0	29	Capsule Intestinal Profiling (Shalon et al. 2023)	GAGCCAGACGCAAAGACGCAGAGCCGA	GLM_Capsule	True	False	GAGCCAGACGCAAAGACGCAGAGCCGA	3.76182	0.738628	1	2	5	0.0	12.0
319984	319984	TCGGCTCTGCGTCTTTGCGTCTGGCTC	TCGGCTCTGCGTCTTTGCGTCTGGCTCTTTGATGACAGTTATTTGCAAGTTCTTTGCATCAATTAAACTTTCCTGTTTACATTTCGGACAATAAAGGGGGAAGTTTTTCAATTCCGTATCTTCCCTGATTTTGTCACGGGTTTTATTGCCACATATCGGACACATTATCCATTCTGAATTCATAAATTATCTATAATCCTCTATTCTATATTGTTCTACAACTTCATTTCCTAAAAGAGTTATTGCCTTTTGTGGGCATAGACTAATACAGCGATAACACATTGTACAGCGATCATTCGACACAACTTTCTTATTTCGTAAAATAAGATTTTTCATTGGGCATATAGAAACACATTTTCCGCAACCAATGCAATTATTGTTAATCTTCAACTTATTGGAATAACCTTTTGTTTTTTTATAAAACCAAAGCCTTTGTCCCAATAATCCGATGATATGCGAAACCAGCGTAATACCTTCTTGTGGATAATCTCCATTTATAATCTGCAAAGCCACTTTCTCGATTTTTTTATCTGCCCGTGCTATAATACAACGATTTTCATCCATTGTCTTTTTTAATAACTTGCTGTCACAAACAGAGTCTGGCATATGAATGTGTATTCCACCCAAAATAGTTGCCCCGTACCTTTTTAACATTCTTGTCGTGCATCCCGCACCATCACCACTAAAAGCCCCCATTGTCGCAATGCACAGTATTTTCTTGTTTTTCCAGATGTCAGCATTCTTTTTAATAAAGTCACGCACCATATATGGAGCATTAGAAAACTGTGTAGGATACCCTATGTAAATCTCTTCGTTTTGTTGAATTGCTGAAATAGCTTCAGGGCTTTCCATAGGAATAGCTTTTGCAGATGAATGAATAAGAGATACCAACTTTTCAATGCAATATTTTGTGTTACCCGTACCACTTAAATAAATTCCAACCATAAATTCTCCTAAAACTCACAACTAAATATTCCGATTAAATCTGTCAGTTTGTCTTCCCATTTGTATGCGTAATGAACATTCTCCATCGTTGCAAGAGTCGTAAGACCTTGCACATAAGCAAATAATGCAACTATCAAATCTTCTTTTTTGCTTTGTGTCATATTTGTATCGGCAAGTAATTTCAACACCTGTTCTTTGTAAATCGCAAAGGGCTGATAATTGCTTTCCCTACCACTGCCAATATTCAAATCAATTTGTATATTTCCTTGCTGAAAAAGAAAGTTAAAATATTGCGGACGGCTTATAAAAAAAGAAATATATGCTTTGCCAAATTCCAATAAAAAAATAGGTGTCCCTCTATATTGGGAAACTGTATTTTCAAGTACCTCTGTAAACTTTTTCGTAATATGTAATTGCATTTCTTGAAGCAATTCTTCCTTGTTAGAAAAATGACTATATGGTGCAGCGTGACTTACACCACAGGCTTGTGCCACCTTGCGGAGAGAAAGTTGATTGATTCCATTCTTATTCACTAATTCAATTCCTTTTTCTATCAAATCATTTTTCAAATTTTTATGATGATAAGGCTTCTTTTCCATACACACCCTCCAATCTTTACAGTGTCTATATTATATTTCAAAATCTTTACACTGTCAAGATTTTAGATGAGGTTTCACTATAAATACTGGTTTAATGATTGTGATTACTCACAAATTCATTAGCTCTTTAATAACTATTACAAAATTGATATTTTGT	243	222	0.982906	30	Capsule Intestinal Profiling (Shalon et al. 2023)	GAGCCAGACGCAAAGACGCAGAGCCGA	GLM_Capsule	True	False	GAGCCAGACGCAAAGACGCAGAGCCGA	3.76182	0.738628	1	2	5	0.0	12.0
319985	319985	TCGGCTCTGCGTCTTTGCGTCTGGCTC	TCGGCTCTGCGTCTTTGCGTCTGGCTCTTTGATAACGGTTATATGTAGTCCCTTTACATCAATCAAACTTTCCTGTTTGCATTTCGGGCTCTATCTGCCAGTTCCTTAACCTCATAACAAAGCTGTTCTAATTTATTGATTTTTTTTATTAAGCAGTTATCAGGTGTCAGTGTCAGAATCTCATTAATTCGATTACAGTAGTCTTTAGGACGAATAGAGAATCGTTCAATCCGTAGAACCGCCTTTTTCTCATTTAAGCAATATGTTTGATTCATAGCGAACAAAACTTGATTCAATGCTGATATAGAACGGAATAAATGACCGACTATATAGTATATATCATTATTCTGCGAGTAGCTTTTGGCAAGGTCACAGGAAAATTTTGTCTCAAATAAGAAGAAAGCTATCAATGCACTCTGCAAGCTGTCAGGATAACATTCGGCATATTCCTTTAATTTAGAGAAATCATTATCTTTCGAATAAAGGACTTTACATGATGCCAATTCGCCACGGTACATTACATTCAGATAGGCATGGGGATGCCCTGTCTGATAATGCATGGTTATATTTCCATTATCTGTTTGCGTGATGCACTCTTTCACCCGTGCAATATCCCTTAAAATAAAGTCCACATGGAAACTATTTACAACAAGCCATCCACCGCAATTAACCCAATTTCCCCATTCACCCTCCCTGCAAATCAAATGTTCTCTATGGGCATCGTCTAATTGTTGGGCGGTAATGTTTAACTCTTCAAAATCAACTTTCCCTTTTTCATAATAAATTCCTATATCAATATCGGAATTTTCTGTTGCTGTTCCCGTCGCTCTTGAACCTCCCAACACAATTCCTTTTATAAAATCATGCTTTTTTAACTCGCCTACAATATTTGCTATCGTTTTTCCACCATGTTTTCTGCTCCTTAGTTTTATATTACGCGTGTAGTAATTTGGAATTGAAACATATTGCTTATCTTAACCTCTGGTTGGTTTGACTGCCTTTGCGAATCAATTTCGGTTTCAACAATGCTTCAAGCTGATGTTCAATATAATCATATCGGAAAGAATGCTGCTTTTCAACACACCAAACACTTCGGTTACAATGTGTATAAAAAAGAGGCTACATTTCTGCAACCTCTGTTTTTTTAGTTCTGATATATTATTTTTCTTATGGCATATATCGAAAGACAATATTCGTTGGCAAGTTCATTAACCGAAACACCATTCCGATATTTCTCTATAATGACTTTATTGCGTTTGTCGATTTCCTTTCGAGAGCCAGTCAATTCACCCCAAGATTTATGCTGATCGTCTTTAGCGGGAATATAGATATATCCCGCTTGAATATACTTTTGCAGTTCCTCGACCAACATATCAGGGAGAATTGCGTGTGCATTGATATATTTCATGCAGGCTTCCTCCTTGATTGATAAAGTCAAGTAGCAAAGCCAGCTATATTTTAGCGACTATAAATACTCCTTGCAAGTGTCGCTTTTACCGTACTGGCTTTGCAAGGAGCCAAGCATGTGCTTCGTTAGGCATAAAATCACCTCACATTTTAATAGTTAATTATACCTAATTTTTTATATATGTCAACTTCTGAAGAAAAAGTATTTTAAAATCTTGTATATAGAAGTGAAATATCTCATAGTCGGCATTTTCACATCGTTTAATAACAGAGTTCTCATGTTCATCCATCCTT	22	22	0.666667	30	Capsule Intestinal Profiling (Shalon et al. 2023)	GAGCCAGACGCAAAGACGCAGAGCCGA	GLM_Capsule	True	False	GAGCCAGACGCAAAGACGCAGAGCCGA	3.76182	0.738628	1	2	5	0.0	12.0
319986	319986	TCGGCTCTGCGTCTTTGCGTCTGGCTC	TCGGCTCTGCGTCTTTGCGTCTGGCTCTTTGATGACAGTTATTTGCAAGTTCTTTGCATCAATTAAACTTTCCTGTTTACATTTCGGACAATAAAGGGGGAAGTTTTTCAATTCCGTATCTTCCCTGATTTTGTCACGGGTTTTATTGCCACATATCGGACACATTATCCATTCTGAATTCATAAATTATCTATAATCCTCTATTCTATATTGTTCTACAACTTCATTTCCTAAAAGAGTTATTGCCTTTTGTGGGCATAGACTAATACAGCGATAACACATTGTACAGCGATCATTCGACACAACTTTCTTATTTCGTAAAATAAGATTTTTCATTGGGCATATAGAAACACATTTTCCGCAACCAATGCAATTATTGTTAATCTTCAACTTATTGGAATAACCTTTTGTTTTTTTATAAAACCAAAGCCTTTGTCCCAATAATCCGATGATATGCGAAACCAGCGTAATACCTTCTTGTGGATAATCTCCATTTATAATCTGCAAAGCCACTTTCTCGATTTTTTTATCTGCCCGTGCTATAATACAACGATTTTCATCCATTGTCTTTTTTAATAACTTGCTGTCACAAACAGAGTCTGGCATATGAATGTGTATTCCACCCAAAATAGTTGCCCCGTACCTTTTTAACATTCTTGTCGTGCATCCCGCACCATCACCACTAAAAGCCCCCATTGTCGCAATGCACAGTATTTTCTTGTTTTTCCAGATGTCAGCATTCTTTTTAATAAAGTCACGCACCATATATGGAGCATTAGAAAACTGTGTAGGATACCCTATGTAAATCTCTTCGTTTTGTTGAATTGCTGAAATAGCTTCAGGGCTTTCCATAGGAATAGCTTTTGCAGATGAATGAATAAGAGATACCAACTTTTCAATGCAATATTTTGTGTTACCCGTACCACTTAAATAAATTCCAACCATAAATTCTCCTAAAACTCACAACTAAATATTCCGATTAAATCTGTCAGTTTGTCTTCCCATTTGTATGCGTAATGAACATTCTCCATCGTTGCAAGAGTCGTAAGACCTTGCACATAAGCAAATAATGCAACTATCAAATCTTCTTTTTTGCTTTGTGTCATATTTGTATCGGCAAGTAATTTCAACACCTGTTCTTTGTAAATCGCAAAGGGCTGATAATTGCTTTCCCTACCACTGCCAATATTCAAATCAATTTGTATATTTCCTTGCTGAAAAAGAAAGTTAAAATATTGCGGACGGCTTATAAAAAAAGAAATATATGCTTTGCCAAATTCCAATAAAAAAATAGGTGTCCCTCTATATTGGGAAACTGTATTTTCAAGTACCTCTGTAAACTTTTTCGTAATATGTAATTGCATTTCTTGAAGCAATTCTTCCTTGTTAGAAAAATGACTATATGGTGCAGCGTGACTTACACCACAGGCTTGTGCCACCTTGCGGAGAGAAAGTTGATTGATTCCATTCTTATTCACTAATTCAATTCCTTTTTCTATCAAATCATTTTTCAAATTTTTATGATGATAAGGCTTCTTTTCCATACACACCCTCCAATCTTTACAGTGTCTATATTATATTTCAAAATCTTTACACTGTCAAGATTTTAGATGAGGTTTCACTATAAATACTGGTTTAATGATTGTGATTACTCACAAATTCATTAGCTCTTTAATAACTATTACAAAATTGATATTTTGTAACATACTCAAAGTCATTATTCTCAACATAATATACTCTATTTTCATTTACTGA	234	209	0.986239	31	Capsule Intestinal Profiling (Shalon et al. 2023)	GAGCCAGACGCAAAGACGCAGAGCCGA	GLM_Capsule	True	False	GAGCCAGACGCAAAGACGCAGAGCCGA	3.76182	0.738628	1	1	5	0.0	12.0
319987	319987	TCGGCTCTGCGTCTTTGCGTCTGGCTC	TCGGCTCTGCGTCTTTGCGTCTGGCTCTTTGATGACAGTTATTTGCAAGTTCTTTGCATCAATTAAACTTTCCTGTTTACATTTCGGACAATAAAGGGGGAAGTTTTTCAATTCCGTATCTTCCCTGATTTTGTCACGGGTTTTATTGCCACATATCGGACACATTATCCATTCTGAATTCATAAATTATCTATAATCCTCTATTCTATATTGTTCTACAACTTCATTTCCTAAAAGAGTTATTGCCTTTTGTGGGCATAGACTAATACAGCGATAACACATTGTACAGCGATCATTCGACACAACTTTCTTATTTCGTAAAATAAGATTTTTCATTGGGCATATAGAAACACATTTTCCGCAACCAATGCAATTATTGTTAATCTTCAACTTATTGGAATAACCTTTTGTTTTTTTATAAAACCAAAGCCTTTGTCCCAATAATCCGATGATATGCGAAACCAGCGTAATACCTTCTTGTGGATAATCTCCATTTATAATCTGCAAAGCCACTTTCTCGATTTTTTTATCTGCCCGTGCTATAATACAACGATTTTCATCCATTGTCTTTTTTAATAACTTGCTGTCACAAACAGAGTCTGGCATATGAATGTGTATTCCACCCAAAATAGTTGCCCCGTACCTTTTTAACATTCTTGTCGTGCATCCCGCACCATCACCACTAAAAGCCCCCATTGTCGCAATGCACAGTATTTTCTTGTTTTTCCAGATGTCAGCATTCTTTTTAATAAAGTCACGCACCATATATGGAGCATTAGAAAACTGTGTAGGATACCCTATGTAAATCTCTTCGTTTTGTTGAATTGCTGAAATAGCTTCAGGGCTTTCCATAGGAATAGCTTTTGCAGATGAATGAATAAGAGATACCAACTTTTCAATGCAATATTTTGTGTTACCCGTACCACTTAAATAAATTCCAACCATAAATTCTCCTAAAACTCACAACTAAATATTCCGATTAAATCTGTCAGTTTGTCTTCCCATTTGTATGCGTAATGAACATTCTCCATCGTTGCAAGAGTCGTAAGACCTTGCACATAAGCAAATAATGCAACTATCAAATCTTCTTTTTTGCTTTGTGTCATATTTGTATCGGCAAGTAATTTCAACACCTGTTCTTTGTAAATCGCAAAGGGCTGATAATTGCTTTCCCTACCACTGCCAATATTCAAATCAATTTGTATATTTCCTTGCTGAAAAAGAAAGTTAAAATATTGCGGACGGCTTATAAAAAAAGAAATATATGCTTTGCCAAATTCCAATAAAAAAATAGGTGTCCCTCTATATTGGGAAACTGTATTTTCAAGTACCTCTGTAAACTTTTTCGTAATATGTAATTGCATTTCTTGAAGCAATTCTTCCTTGTTAGAAAAATGACTATATGGTGCAGCGTGACTTACACCACAGGCTTGTGCCACCTTGCGGAGAGAAAGTTGATTGATTCCATTCTTATTCACTAATTCAATTCCTTTTTCTATCAAATCATTTTTCAAATTTTTATGATGATAAGGCTTCTTTTCCATACACACCCTCCAATCTTTACAGTGTCTATATTATATTTCAAAATCTTTACACTGTCAAGATTTTAGATGAGGTTTCACTATAAATACTGGTTTAATGATTGTGATTACTCACAAATTCATTAGCTCTTTAATAACTATTACAAAATTGATATTTTGTAACATACTCAAAGTCATTATTCTCAACATAATATACTCTATTTTCATTTACTGAATATACAAAGGAAACTCTTGTCGCCCATATTCCTTCCTGCTTCACAGATTTTAA	413	379	0.975062	32	Capsule Intestinal Profiling (Shalon et al. 2023)	GAGCCAGACGCAAAGACGCAGAGCCGA	GLM_Capsule	True	False	GAGCCAGACGCAAAGACGCAGAGCCGA	3.76182	0.738628	1	1	5	0.0	12.0
319988	319988	TCGGCTCTGCGTCTTTGCGTCTGGCTC	TCGGCTCTGCGTCTTTGCGTCTGGCTCTTTGATGACAGTTATTTGCAAGTTCTTTGCATCAATTAAACTTTCCTGTTTACATTTCGGACAATAAAGGGGGAAGTTTTTCAATTCCGTATCTTCCCTGATTTTGTCACGGGTTTTATTGCCACATATCGGACACATTATCCATTCTGAATTCATAAATTATCTATAATCCTCTATTCTATATTGTTCTACAACTTCATTTCCTAAAAGAGTTATTGCCTTTTGTGGGCATAGACTAATACAGCGATAACACATTGTACAGCGATCATTCGACACAACTTTCTTATTTCGTAAAATAAGATTTTTCATTGGGCATATAGAAACACATTTTCCGCAACCAATGCAATTATTGTTAATCTTCAACTTATTGGAATAACCTTTTGTTTTTTTATAAAACCAAAGCCTTTGTCCCAATAATCCGATGATATGCGAAACCAGCGTAATACCTTCTTGTGGATAATCTCCATTTATAATCTGCAAAGCCACTTTCTCGATTTTTTTATCTGCCCGTGCTATAATACAACGATTTTCATCCATTGTCTTTTTTAATAACTTGCTGTCACAAACAGAGTCTGGCATATGAATGTGTATTCCACCCAAAATAGTTGCCCCGTACCTTTTTAACATTCTTGTCGTGCATCCCGCACCATCACCACTAAAAGCCCCCATTGTCGCAATGCACAGTATTTTCTTGTTTTTCCAGATGTCAGCATTCTTTTTAATAAAGTCACGCACCATATATGGAGCATTAGAAAACTGTGTAGGATACCCTATGTAAATCTCTTCGTTTTGTTGAATTGCTGAAATAGCTTCAGGGCTTTCCATAGGAATAGCTTTTGCAGATGAATGAATAAGAGATACCAACTTTTCAATGCAATATTTTGTGTTACCCGTACCACTTAAATAAATTCCAACCATAAATTCTCCTAAAACTCACAACTAAATATTCCGATTAAATCTGTCAGTTTGTCTTCCCATTTGTATGCGTAATGAACATTCTCCATCGTTGCAAGAGTCGTAAGACCTTGCACATAAGCAAATAATGCAACTATCAAATCTTCTTTTTTGCTTTGTGTCATATTTGTATCGGCAAGTAATTTCAACACCTGTTCTTTGTAAATCGCAAAGGGCTGATAATTGCTTTCCCTACCACTGCCAATATTCAAATCAATTTGTATATTTCCTTGCTGAAAAAGAAAGTTAAAATATTGCGGACGGCTTATAAAAAAAGAAATATATGCTTTGCCAAATTCCAATAAAAAAATAGGTGTCCCTCTATATTGGGAAACTGTATTTTCAAGTACCTCTGTAAACTTTTTCGTAATATGTAATTGCATTTCTTGAAGCAATTCTTCCTTGTTAGAAAAATGACTATATGGTGCAGCGTGACTTACACCACAGGCTTGTGCCACCTTGCGGAGAGAAAGTTGATTGATTCCATTCTTATTCACTAATTCAATTCCTTTTTCTATCAAATCATTTTTCAAATTTTTATGATGATAAGGCTTCTTTTCCATACACACCCTCCAATCTTTACAGTGTCTATATTATATTTCAAAATCTTTACACTGTCAAGATTTTAGATGAGGTTTCACTATAAATACTGGTTTAATGATTGTGATTACTCACAAATTCATTAGCTCTTTAATAACTATTACAAAATTGATATTTTGTAACATACTCAAAGTCATTATTCTCAACATAATATACTCTATTTTCATTTACTGAATATACAAAGGAAACTCTTGTCGCCCATATTCCTTCCTGCTTCACAGATTTTAATATCTGGAATGCTTCAGCAACGGAAAAACTATCATTACAATGCTTAAGAAGTTC	564	524	0.974729	33	Capsule Intestinal Profiling (Shalon et al. 2023)	GAGCCAGACGCAAAGACGCAGAGCCGA	GLM_Capsule	True	False	GAGCCAGACGCAAAGACGCAGAGCCGA	3.76182	0.738628	1	1	5	0.0	12.0
319989	319989	TCGGCTCTGCGTCTTTGCGTCTGGCTC	TCGGCTCTGCGTCTTTGCGTCTGGCTCTTTGATGACAGTTATTTGCAAGTTCTTTGCATCAATTAAACTTTCCTGTTTACATTTCGGACAATAAAGGGGGAAGTTTTTCAATTCCGTATCTTCCCTGATTTTGTCACGGGTTTTATTGCCACATATCGGACACATTATCCATTCTGAATTCATAAATTATCTATAATCCTCTATTCTATATTGTTCTACAACTTCATTTCCTAAAAGAGTTATTGCCTTTTGTGGGCATAGACTAATACAGCGATAACACATTGTACAGCGATCATTCGACACAACTTTCTTATTTCGTAAAATAAGATTTTTCATTGGGCATATAGAAACACATTTTCCGCAACCAATGCAATTATTGTTAATCTTCAACTTATTGGAATAACCTTTTGTTTTTTTATAAAACCAAAGCCTTTGTCCCAATAATCCGATGATATGCGAAACCAGCGTAATACCTTCTTGTGGATAATCTCCATTTATAATCTGCAAAGCCACTTTCTCGATTTTTTTATCTGCCCGTGCTATAATACAACGATTTTCATCCATTGTCTTTTTTAATAACTTGCTGTCACAAACAGAGTCTGGCATATGAATGTGTATTCCACCCAAAATAGTTGCCCCGTACCTTTTTAACATTCTTGTCGTGCATCCCGCACCATCACCACTAAAAGCCCCCATTGTCGCAATGCACAGTATTTTCTTGTTTTTCCAGATGTCAGCATTCTTTTTAATAAAGTCACGCACCATATATGGAGCATTAGAAAACTGTGTAGGATACCCTATGTAAATCTCTTCGTTTTGTTGAATTGCTGAAATAGCTTCAGGGCTTTCCATAGGAATAGCTTTTGCAGATGAATGAATAAGAGATACCAACTTTTCAATGCAATATTTTGTGTTACCCGTACCACTTAAATAAATTCCAACCATAAATTCTCCTAAAACTCACAACTAAATATTCCGATTAAATCTGTCAGTTTGTCTTCCCATTTGTATGCGTAATGAACATTCTCCATCGTTGCAAGAGTCGTAAGACCTTGCACATAAGCAAATAATGCAACTATCAAATCTTCTTTTTTGCTTTGTGTCATATTTGTATCGGCAAGTAATTTCAACACCTGTTCTTTGTAAATCGCAAAGGGCTGATAATTGCTTTCCCTACCACTGCCAATATTCAAATCAATTTGTATATTTCCTTGCTGAAAAAGAAAGTTAAAATATTGCGGACGGCTTATAAAAAAAGAAATATATGCTTTGCCAAATTCCAATAAAAAAATAGGTGTCCCTCTATATTGGGAAACTGTATTTTCAAGTACCTCTGTAAACTTTTTCGTAATATGTAATTGCATTTCTTGAAGCAATTCTTCCTTGTTAGAAAAATGACTATATGGTGCAGCGTGACTTACACCACAGGCTTGTGCCACCTTGCGGAGAGAAAGTTGATTGATTCCATTCTTATTCACTAATTCAATTCCTTTTTCTATCAAATCATTTTTCAAATTTTTATGATGATAAGGCTTCTTTTCCATACACACCCTCCAATCTTTACAGTGTCTATATTATATTTCAAAATCTTTACACTGTCAAGATTTTAGATGAGGTTTCACTATAAATACTGGTTTAATGATTGTGATTACTCACAAATTCATTAGCTCTTTAATAACTATTACAAAATTGATATTTTGTAACATACTCAAAGTCATTATTCTCAACATAATATACTCTATTTTCATTTACTGAATATACAAAGGAAACTCTTGTCGCCCATATTCCTTCCTGCTTCACAGATTTTAATATCTGGAATGCTTCAGCAACGGAAAAACTATCATTACAATGCTTAAGAAGTTCGTCAGCTCTTTCAAATCTATCATCACCAGATACAATATATGGCTTCGTTATTTC	185	172	1.0	34	Capsule Intestinal Profiling (Shalon et al. 2023)	GAGCCAGACGCAAAGACGCAGAGCCGA	GLM_Capsule	True	False	GAGCCAGACGCAAAGACGCAGAGCCGA	3.76182	0.738628	1	1	5	0.0	12.0
319990	319990	TCGGCTCTGCGTCTTTGCGTCTGGCTC	TCGGCTCTGCGTCTTTGCGTCTGGCTCTTTGATGACAGTTATTTGCAAGTTCTTTGCATCAATTAAACTTTCCTGTTTACATTTCGGACAATAAAGGGGGAAGTTTTTCAATTCCGTATCTTCCCTGATTTTGTCACGGGTTTTATTGCCACATATCGGACACATTATCCATTCTGAATTCATAAATTATCTATAATCCTCTATTCTATATTGTTCTACAACTTCATTTCCTAAAAGAGTTATTGCCTTTTGTGGGCATAGACTAATACAGCGATAACACATTGTACAGCGATCATTCGACACAACTTTCTTATTTCGTAAAATAAGATTTTTCATTGGGCATATAGAAACACATTTTCCGCAACCAATGCAATTATTGTTAATCTTCAACTTATTGGAATAACCTTTTGTTTTTTTATAAAACCAAAGCCTTTGTCCCAATAATCCGATGATATGCGAAACCAGCGTAATACCTTCTTGTGGATAATCTCCATTTATAATCTGCAAAGCCACTTTCTCGATTTTTTTATCTGCCCGTGCTATAATACAACGATTTTCATCCATTGTCTTTTTTAATAACTTGCTGTCACAAACAGAGTCTGGCATATGAATGTGTATTCCACCCAAAATAGTTGCCCCGTACCTTTTTAACATTCTTGTCGTGCATCCCGCACCATCACCACTAAAAGCCCCCATTGTCGCAATGCACAGTATTTTCTTGTTTTTCCAGATGTCAGCATTCTTTTTAATAAAGTCACGCACCATATATGGAGCATTAGAAAACTGTGTAGGATACCCTATGTAAATCTCTTCGTTTTGTTGAATTGCTGAAATAGCTTCAGGGCTTTCCATAGGAATAGCTTTTGCAGATGAATGAATAAGAGATACCAACTTTTCAATGCAATATTTTGTGTTACCCGTACCACTTAAATAAATTCCAACCATAAATTCTCCTAAAACTCACAACTAAATATTCCGATTAAATCTGTCAGTTTGTCTTCCCATTTGTATGCGTAATGAACATTCTCCATCGTTGCAAGAGTCGTAAGACCTTGCACATAAGCAAATAATGCAACTATCAAATCTTCTTTTTTGCTTTGTGTCATATTTGTATCGGCAAGTAATTTCAACACCTGTTCTTTGTAAATCGCAAAGGGCTGATAATTGCTTTCCCTACCACTGCCAATATTCAAATCAATTTGTATATTTCCTTGCTGAAAAAGAAAGTTAAAATATTGCGGACGGCTTATAAAAAAAGAAATATATGCTTTGCCAAATTCCAATAAAAAAATAGGTGTCCCTCTATATTGGGAAACTGTATTTTCAAGTACCTCTGTAAACTTTTTCGTAATATGTAATTGCATTTCTTGAAGCAATTCTTCCTTGTTAGAAAAATGACTATATGGTGCAGCGTGACTTACACCACAGGCTTGTGCCACCTTGCGGAGAGAAAGTTGATTGATTCCATTCTTATTCACTAATTCAATTCCTTTTTCTATCAAATCATTTTTCAAATTTTTATGATGATAAGGCTTCTTTTCCATACACACCCTCCAATCTTTACAGTGTCTATATTATATTTCAAAATCTTTACACTGTCAAGATTTTAGATGAGGTTTCACTATAAATACTGGTTTAATGATTGTGATTACTCACAAATTCATTAGCTCTTTAATAACTATTACAAAATTGATATTTTGTAACATACTCAAAGTCATTATTCTCAACATAATATACTCTATTTTCATTTACTGAATATACAAAGGAAACTCTTGTCGCCCATATTCCTTCCTGCTTCACAGATTTTAATATCTGGAATGCTTCAGCAACGGAAAAACTATCATTACAATGCTTAAGAAGTTCGTCAGCTCTTTCAAATCTATCATCACCAGATACAATATATGGCTTCGTTATTTCTGGACTTAATATAGAATAGTTGGTTATAAGCGAATATTGGGCTTTCTCCAATCT	197	178	-1.0	35	Capsule Intestinal Profiling (Shalon et al. 2023)	GAGCCAGACGCAAAGACGCAGAGCCGA	GLM_Capsule	True	False	GAGCCAGACGCAAAGACGCAGAGCCGA	3.76182	0.738628	1	1	5	0.0	12.0
319991	319991	TCGGCTTCGCGCGGTTATGTTTTGTTC	TCGGCTTCGCGCGGTTATGTTTTGTTCGACATAAAGATGGCATTTATGCCATCTGTTGTCTGGTGCCGCAAGGGACACACA	55	51	0.581197	0	Capsule Intestinal Profiling (Shalon et al. 2023)	GAACAAAACATAACCGCGCGAAGCCGA	GLM_Capsule	False	False	TCGGCTTCGCGCGGTTATGTTTTGTTC	4.53065	0.193224	1	31	31	29.0	29.0
319992	319992	TCGGCTTCGCGCGGTTATGTTTTGTTC	TCGGCTTCGCGCGGTTATGTTTTGTTCAGAGGTGCCAATAAGGGACACACACAAAAGTCCTAAAATTGTCTGCTGGCTTGC	36	36	0.264069	0	Capsule Intestinal Profiling (Shalon et al. 2023)	GAACAAAACATAACCGCGCGAAGCCGA	GLM_Capsule	False	False	TCGGCTTCGCGCGGTTATGTTTTGTTC	4.53065	0.193224	1	31	31	29.0	29.0
319993	319993	TCGGCTTCGCGCGGTTATGTTTTGTTC	TCGGCTTCGCGCGGTTATGTTTTGTTCATCAGTGGCAATAAGCGCCACACAAAAGTCCTAAAATTGTCTGCCGGCTTGCGG	36	22	0.223077	0	Capsule Intestinal Profiling (Shalon et al. 2023)	GAACAAAACATAACCGCGCGAAGCCGA	GLM_Capsule	False	False	TCGGCTTCGCGCGGTTATGTTTTGTTC	4.53065	0.193224	1	31	31	29.0	29.0
319994	319994	TCGGCTTCGCGCGGTTATGTTTTGTTC	TCGGCTTCGCGCGGTTATGTTTTGTTCATTGGTGCCATAAGGGACACACAAAAGTCCTAAAATTGTCTGTTGGCTTGCGGA	31	27	0.321429	0	Capsule Intestinal Profiling (Shalon et al. 2023)	GAACAAAACATAACCGCGCGAAGCCGA	GLM_Capsule	False	False	TCGGCTTCGCGCGGTTATGTTTTGTTC	4.53065	0.193224	1	31	31	29.0	29.0
319995	319995	TCGGCTTCGCGCGGTTATGTTTTGTTC	TCGGCTTCGCGCGGTTATGTTTTGTTCAGAGGTGCCATAAAGGGACACACACAAAAGTCCTACAAATTGTCTTCCGGGATG	29	28	0.088578	0	Capsule Intestinal Profiling (Shalon et al. 2023)	GAACAAAACATAACCGCGCGAAGCCGA	GLM_Capsule	False	False	TCGGCTTCGCGCGGTTATGTTTTGTTC	4.53065	0.193224	1	31	31	29.0	29.0
319996	319996	TCGGCTTCGCGCGGTTATGTTTTGTTC	TCGGCTTCGCGCGGTTATGTTTTGTTCAGCGGCATCCATAAGGGACACACACGAAAGTCCTAAAATTGTCTGCTGACTTGC	28	21	0.727273	0	Capsule Intestinal Profiling (Shalon et al. 2023)	GAACAAAACATAACCGCGCGAAGCCGA	GLM_Capsule	False	False	TCGGCTTCGCGCGGTTATGTTTTGTTC	4.53065	0.193224	1	31	31	29.0	29.0
319997	319997	TCGGCTTCGCGCGGTTATGTTTTGTTC	TCGGCTTCGCGCGGTTATGTTTTGTTCATTGGTGATGTAAGGAACACACAAAAGTCCTTAAATTGTCTGTCGGCCTGCGGA	28	24	0.818182	0	Capsule Intestinal Profiling (Shalon et al. 2023)	GAACAAAACATAACCGCGCGAAGCCGA	GLM_Capsule	False	False	TCGGCTTCGCGCGGTTATGTTTTGTTC	4.53065	0.193224	1	31	31	29.0	29.0
319998	319998	TCGGCTTCGCGCGGTTATGTTTTGTTC	TCGGCTTCGCGCGGTTATGTTTTGTTCAGAGGTGCCAATAAGGGACACACACGAAAGTCCTACAAATTGTCTCCGGGATGC	27	19	0.265306	0	Capsule Intestinal Profiling (Shalon et al. 2023)	GAACAAAACATAACCGCGCGAAGCCGA	GLM_Capsule	False	False	TCGGCTTCGCGCGGTTATGTTTTGTTC	4.53065	0.193224	1	31	31	29.0	29.0
319999	319999	TCGGCTTCGCGCGGTTATGTTTTGTTC	TCGGCTTCGCGCGGTTATGTTTTGTTCAGCGATGACAGTAAGGGACACACACGAAAGTCCTAAAATTGTCTGCAACCTGCG	27	26	1.0	0	Capsule Intestinal Profiling (Shalon et al. 2023)	GAACAAAACATAACCGCGCGAAGCCGA	GLM_Capsule	False	False	TCGGCTTCGCGCGGTTATGTTTTGTTC	4.53065	0.193224	1	31	31	29.0	29.0
320000	320000	TCGGCTTCGCGCGGTTATGTTTTGTTC	TCGGCTTCGCGCGGTTATGTTTTGTTCAGTGGTGCCAGCAAGGGGCACACACAAAAGTCCTAAAATTGTCTGCGGATTACG	19	10	1.0	0	Capsule Intestinal Profiling (Shalon et al. 2023)	GAACAAAACATAACCGCGCGAAGCCGA	GLM_Capsule	False	False	TCGGCTTCGCGCGGTTATGTTTTGTTC	4.53065	0.193224	1	31	31	29.0	29.0
320001	320001	TCGGCTTCGCGCGGTTATGTTTTGTTC	TCGGCTTCGCGCGGTTATGTTTTGTTCGACATAAAGATGGCATAAATGCCATCTGTTGTCTGGTGCCGCAAGGGACACACA	18	8	0.581197	0	Capsule Intestinal Profiling (Shalon et al. 2023)	GAACAAAACATAACCGCGCGAAGCCGA	GLM_Capsule	False	False	TCGGCTTCGCGCGGTTATGTTTTGTTC	4.53065	0.193224	1	31	31	29.0	29.0
320002	320002	TCGGCTTCGCGCGGTTATGTTTTGTTC	TCGGCTTCGCGCGGTTATGTTTTGTTCAGCAATTCGATAAGGGGCACACGAACACCCTAAAATTGTCTGCCGGCCTGCGGA	17	17	0.931034	0	Capsule Intestinal Profiling (Shalon et al. 2023)	GAACAAAACATAACCGCGCGAAGCCGA	GLM_Capsule	False	False	TCGGCTTCGCGCGGTTATGTTTTGTTC	4.53065	0.193224	1	31	31	29.0	29.0
320003	320003	TCGGCTTCGCGCGGTTATGTTTTGTTC	TCGGCTTCGCGCGGTTATGTTTTGTTCATTGGTGCCAACAAGGGGCACACACAAAAGTCCTAAAATTGTCTGCGGATTACG	16	15	1.0	0	Capsule Intestinal Profiling (Shalon et al. 2023)	GAACAAAACATAACCGCGCGAAGCCGA	GLM_Capsule	False	False	TCGGCTTCGCGCGGTTATGTTTTGTTC	4.53065	0.193224	1	31	31	29.0	29.0
320004	320004	TCGGCTTCGCGCGGTTATGTTTTGTTC	TCGGCTTCGCGCGGTTATGTTTTGTTCAGAGGTGTCCATAAGGGACACACACAAAAGTCCTAAAATTGTCTGCTGGCTTGC	15	15	0.264069	0	Capsule Intestinal Profiling (Shalon et al. 2023)	GAACAAAACATAACCGCGCGAAGCCGA	GLM_Capsule	False	False	TCGGCTTCGCGCGGTTATGTTTTGTTC	4.53065	0.193224	1	31	31	29.0	29.0
320005	320005	TCGGCTTCGCGCGGTTATGTTTTGTTC	TCGGCTTCGCGCGGTTATGTTTTGTTCAGAGGTGGCCATAAGGGACACACACAAAAGTCCTAAAATTGTCTGCCGGCTTGC	14	13	0.211268	0	Capsule Intestinal Profiling (Shalon et al. 2023)	GAACAAAACATAACCGCGCGAAGCCGA	GLM_Capsule	False	False	TCGGCTTCGCGCGGTTATGTTTTGTTC	4.53065	0.193224	1	31	31	29.0	29.0
320006	320006	TCGGCTTCGCGCGGTTATGTTTTGTTC	TCGGCTTCGCGCGGTTATGTTTTGTTCATTAGTGATGTAAGGAACACACAAAAGTCCTTAAATTGCCTGTCGGTCTGCGGA	14	12	1.0	0	Capsule Intestinal Profiling (Shalon et al. 2023)	GAACAAAACATAACCGCGCGAAGCCGA	GLM_Capsule	False	False	TCGGCTTCGCGCGGTTATGTTTTGTTC	4.53065	0.193224	1	31	31	29.0	29.0
320007	320007	TCGGCTTCGCGCGGTTATGTTTTGTTC	TCGGCTTCGCGCGGTTATGTTTTGTTCAGAGGTGTCCACAAGGGACACACACAAAAGTCCTAAAATTGTCTGCCGGCTTGC	13	12	0.211268	0	Capsule Intestinal Profiling (Shalon et al. 2023)	GAACAAAACATAACCGCGCGAAGCCGA	GLM_Capsule	False	False	TCGGCTTCGCGCGGTTATGTTTTGTTC	4.53065	0.193224	1	31	31	29.0	29.0
320008	320008	TCGGCTTCGCGCGGTTATGTTTTGTTC	TCGGCTTCGCGCGGTTATGTTTTGTTCGACATAAAGGTGGCATTTATGCCACCTGTTGTCTGGTGCCGCAAGGGACACACA	12	8	0.581197	0	Capsule Intestinal Profiling (Shalon et al. 2023)	GAACAAAACATAACCGCGCGAAGCCGA	GLM_Capsule	False	False	TCGGCTTCGCGCGGTTATGTTTTGTTC	4.53065	0.193224	1	31	31	29.0	29.0
320009	320009	TCGGCTTCGCGCGGTTATGTTTTGTTC	TCGGCTTCGCGCGGTTATGTTTTGTTCAGAGGTGCCAATAAGGGGCACACACAAAAGTCCTACAAATTGTCTTCCGGGATG	10	10	0.088578	0	Capsule Intestinal Profiling (Shalon et al. 2023)	GAACAAAACATAACCGCGCGAAGCCGA	GLM_Capsule	False	False	TCGGCTTCGCGCGGTTATGTTTTGTTC	4.53065	0.193224	1	31	31	29.0	29.0
320010	320010	TCGGCTTCGCGCGGTTATGTTTTGTTC	TCGGCTTCGCGCGGTTATGTTTTGTTCAGCAATTCGGTAAGGGGCACACGAACACCCTAAAATTGTCTGCCGGCCTGCGGA	10	10	0.931034	0	Capsule Intestinal Profiling (Shalon et al. 2023)	GAACAAAACATAACCGCGCGAAGCCGA	GLM_Capsule	False	False	TCGGCTTCGCGCGGTTATGTTTTGTTC	4.53065	0.193224	1	31	31	29.0	29.0
320011	320011	TCGGCTTCGCGCGGTTATGTTTTGTTC	TCGGCTTCGCGCGGTTATGTTTTGTTCGACATAAAGGTGGCATTTATGCCAGCTGTTGTCTGGTGCCAATAAGGGACACAC	10	6	0.7	0	Capsule Intestinal Profiling (Shalon et al. 2023)	GAACAAAACATAACCGCGCGAAGCCGA	GLM_Capsule	False	False	TCGGCTTCGCGCGGTTATGTTTTGTTC	4.53065	0.193224	1	31	31	29.0	29.0
320012	320012	TCGGCTTCGCGCGGTTATGTTTTGTTC	TCGGCTTCGCGCGGTTATGTTTTGTTCAACATAAAGGTGGCATTTATGCCATCTGTTGTCTGGTGCCAATAAGGGACACAC	7	6	0.7	0	Capsule Intestinal Profiling (Shalon et al. 2023)	GAACAAAACATAACCGCGCGAAGCCGA	GLM_Capsule	False	False	TCGGCTTCGCGCGGTTATGTTTTGTTC	4.53065	0.193224	1	31	31	29.0	29.0
320013	320013	TCGGCTTCGCGCGGTTATGTTTTGTTC	TCGGCTTCGCGCGGTTATGTTTTGTTCAGAGGTGCCATAAAGGGACACACACAAAAGTCCTAAAATTGTCTGCTGGCTTGC	5	3	0.264069	0	Capsule Intestinal Profiling (Shalon et al. 2023)	GAACAAAACATAACCGCGCGAAGCCGA	GLM_Capsule	False	False	TCGGCTTCGCGCGGTTATGTTTTGTTC	4.53065	0.193224	1	31	31	29.0	29.0
320014	320014	TCGGCTTCGCGCGGTTATGTTTTGTTC	TCGGCTTCGCGCGGTTATGTTTTGTTCAGCGGCATCCATAAGGGACACACACGAAAGTCCTAAAATTGTCTGCTGGCTTGC	5	5	0.264069	0	Capsule Intestinal Profiling (Shalon et al. 2023)	GAACAAAACATAACCGCGCGAAGCCGA	GLM_Capsule	False	False	TCGGCTTCGCGCGGTTATGTTTTGTTC	4.53065	0.193224	1	31	31	29.0	29.0
320015	320015	TCGGCTTCGCGCGGTTATGTTTTGTTC	TCGGCTTCGCGCGGTTATGTTTTGTTCGACATAAAGGTGGCATTTATGCCATCTGTTGTCTGGTGCCAATAAGGGACACAC	5	2	0.7	0	Capsule Intestinal Profiling (Shalon et al. 2023)	GAACAAAACATAACCGCGCGAAGCCGA	GLM_Capsule	False	False	TCGGCTTCGCGCGGTTATGTTTTGTTC	4.53065	0.193224	1	31	31	29.0	29.0
320016	320016	TCGGCTTCGCGCGGTTATGTTTTGTTC	TCGGCTTCGCGCGGTTATGTTTTGTTCAGAGGTGCCAATAAGGGACACACACAAAAGTCCTACAAATTGTCTCCGGGATGC	4	4	0.265306	0	Capsule Intestinal Profiling (Shalon et al. 2023)	GAACAAAACATAACCGCGCGAAGCCGA	GLM_Capsule	False	False	TCGGCTTCGCGCGGTTATGTTTTGTTC	4.53065	0.193224	1	31	31	29.0	29.0
320017	320017	TCGGCTTCGCGCGGTTATGTTTTGTTC	TCGGCTTCGCGCGGTTATGTTTTGTTCAGAGGTGGCCATAAGGAACACACACAAAAGTCCTAAAATTGTCTGCCGGCTTGC	4	4	0.211268	0	Capsule Intestinal Profiling (Shalon et al. 2023)	GAACAAAACATAACCGCGCGAAGCCGA	GLM_Capsule	False	False	TCGGCTTCGCGCGGTTATGTTTTGTTC	4.53065	0.193224	1	31	31	29.0	29.0
320018	320018	TCGGCTTCGCGCGGTTATGTTTTGTTC	TCGGCTTCGCGCGGTTATGTTTTGTTCGACATAAAGGTGGCATTTATGCCACCTGTTGTCTGGTGCCAATAAGGGACACAC	3	3	0.7	0	Capsule Intestinal Profiling (Shalon et al. 2023)	GAACAAAACATAACCGCGCGAAGCCGA	GLM_Capsule	False	False	TCGGCTTCGCGCGGTTATGTTTTGTTC	4.53065	0.193224	1	31	31	29.0	29.0
320019	320019	TCGGCTTCGCGCGGTTATGTTTTGTTC	TCGGCTTCGCGCGGTTATGTTTTGTTCAGAGGTGCCATAAAGGGACACACACAAAAGTCCTAAAATTGTCTGCCGGCTTGC	2	1	0.211268	0	Capsule Intestinal Profiling (Shalon et al. 2023)	GAACAAAACATAACCGCGCGAAGCCGA	GLM_Capsule	False	False	TCGGCTTCGCGCGGTTATGTTTTGTTC	4.53065	0.193224	1	31	31	29.0	29.0
320020	320020	TCGGCTTCGCGCGGTTATGTTTTGTTC	TCGGCTTCGCGCGGTTATGTTTTGTTCAGAGGTGCCATAAAGGGACACACACAAAAGTCCTACAAATTGTCTCCGGGATGC	2	2	0.265306	0	Capsule Intestinal Profiling (Shalon et al. 2023)	GAACAAAACATAACCGCGCGAAGCCGA	GLM_Capsule	False	False	TCGGCTTCGCGCGGTTATGTTTTGTTC	4.53065	0.193224	1	31	31	29.0	29.0
320021	320021	TCGGCTTCGCGCGGTTATGTTTTGTTC	TCGGCTTCGCGCGGTTATGTTTTGTTCATTAGTGATGTAAGGAACACACAAAAGTCCTTAAATTGTCTGTCGGCCTGCGGA	2	2	0.818182	0	Capsule Intestinal Profiling (Shalon et al. 2023)	GAACAAAACATAACCGCGCGAAGCCGA	GLM_Capsule	False	False	TCGGCTTCGCGCGGTTATGTTTTGTTC	4.53065	0.193224	1	31	31	29.0	29.0
320022	320022	TCGGCTTCGCGCGGTTATGTTTTGTTC	TCGGCTTCGCGCGGTTATGTTTTGTTCAGCGATGACAGTAAGGGACACACACGAAAGTCCTAAAATTGTCTGCAACCTGCGGACACACCTCGTGGAGTACTCAAAACTTGGAAAGACACGGATCATCGAGAATGT	49	46	0.968254	1	Capsule Intestinal Profiling (Shalon et al. 2023)	GAACAAAACATAACCGCGCGAAGCCGA	GLM_Capsule	False	False	TCGGCTTCGCGCGGTTATGTTTTGTTC	4.53065	0.193224	1	7	31	4.0	29.0
320023	320023	TCGGCTTCGCGCGGTTATGTTTTGTTC	TCGGCTTCGCGCGGTTATGTTTTGTTCAGCGATGACAGTAAGGGACACACACGAAAGTCCTAAAATTGTCTGCAACCTGCGGACACACCTCGTGGAGTGCTCAAAACTTGGAAAGACACGGATCATCGAGAATGT	13	13	0.968254	1	Capsule Intestinal Profiling (Shalon et al. 2023)	GAACAAAACATAACCGCGCGAAGCCGA	GLM_Capsule	False	False	TCGGCTTCGCGCGGTTATGTTTTGTTC	4.53065	0.193224	1	7	31	4.0	29.0
320024	320024	TCGGCTTCGCGCGGTTATGTTTTGTTC	TCGGCTTCGCGCGGTTATGTTTTGTTCAGTGGTGCCAGCAAGGGGCACACACAAAAGTCCTAAAATTGTCTGCGGATTACGAACACACCTTGTGGAATGTCCCAAACTTGGAAAAACACAGATCATCCGGGATGT	24	23	0.923077	1	Capsule Intestinal Profiling (Shalon et al. 2023)	GAACAAAACATAACCGCGCGAAGCCGA	GLM_Capsule	False	False	TCGGCTTCGCGCGGTTATGTTTTGTTC	4.53065	0.193224	1	7	31	4.0	29.0
320025	320025	TCGGCTTCGCGCGGTTATGTTTTGTTC	TCGGCTTCGCGCGGTTATGTTTTGTTCAGTGGTGCCAGCAAGGGGCACACACAAAAGTCCTAAAATTGTCTGCGGATTACGAACACACCTTGTGGAATGTCCGAAACTTGGAAAAACACAGATCATCCAGAATGT	16	15	0.941176	1	Capsule Intestinal Profiling (Shalon et al. 2023)	GAACAAAACATAACCGCGCGAAGCCGA	GLM_Capsule	False	False	TCGGCTTCGCGCGGTTATGTTTTGTTC	4.53065	0.193224	1	7	31	4.0	29.0
320026	320026	TCGGCTTCGCGCGGTTATGTTTTGTTC	TCGGCTTCGCGCGGTTATGTTTTGTTCAGCAATTCGATAAGGGGCACACGAACACCCTAAAATTGTCTGCCGGCCTGCGGACACAGTCCGTGGAGTGCTCCAGACTTGGAAAGACACGGATCATCAAAGATGCCG	45	43	0.640777	1	Capsule Intestinal Profiling (Shalon et al. 2023)	GAACAAAACATAACCGCGCGAAGCCGA	GLM_Capsule	False	False	TCGGCTTCGCGCGGTTATGTTTTGTTC	4.53065	0.193224	1	7	31	4.0	29.0
320027	320027	TCGGCTTCGCGCGGTTATGTTTTGTTC	TCGGCTTCGCGCGGTTATGTTTTGTTCAGCAATTCGATAAGGGGCACACGAACACCCTAAAATTGTCTGCCGGCCTGCGGACACAGTCCGTGGAGTGCTCCAGACCTGGAAAGACACGGATCATCAAAGATGCCG	23	21	0.640777	1	Capsule Intestinal Profiling (Shalon et al. 2023)	GAACAAAACATAACCGCGCGAAGCCGA	GLM_Capsule	False	False	TCGGCTTCGCGCGGTTATGTTTTGTTC	4.53065	0.193224	1	7	31	4.0	29.0
320028	320028	TCGGCTTCGCGCGGTTATGTTTTGTTC	TCGGCTTCGCGCGGTTATGTTTTGTTCATTAGTGATGTAAGGAACACACAAAAGTCCTTAAATTGCCTGTCGGTCTGCGGACACACCCGCGGAGTGCTCAAAACTTGGAAAAACACGGATTATCGCAGATGTAAA	18	17	0.34	1	Capsule Intestinal Profiling (Shalon et al. 2023)	GAACAAAACATAACCGCGCGAAGCCGA	GLM_Capsule	False	False	TCGGCTTCGCGCGGTTATGTTTTGTTC	4.53065	0.193224	1	7	31	4.0	29.0
320029	320029	TCGGCTTCGCGCGGTTATGTTTTGTTC	TCGGCTTCGCGCGGTTATGTTTTGTTCAGCGATGACAGTAAGGGACACACACGAAAGTCCTAAAATTGTCTGCAACCTGCGGACACACCTCGTGGAGTACTCAAAACTTGGAAAGACACGGATCATCGAGAATGTCAAACACGATGCGGCTAGAAATGCCGGATTTGGCGGTTAGGATGCTTCACACCG	31	25	0.925926	2	Capsule Intestinal Profiling (Shalon et al. 2023)	GAACAAAACATAACCGCGCGAAGCCGA	GLM_Capsule	False	False	TCGGCTTCGCGCGGTTATGTTTTGTTC	4.53065	0.193224	1	3	31	2.0	29.0
320030	320030	TCGGCTTCGCGCGGTTATGTTTTGTTC	TCGGCTTCGCGCGGTTATGTTTTGTTCAGTGGTGCCAGCAAGGGGCACACACAAAAGTCCTAAAATTGTCTGCGGATTACGAACACACCTTGTGGAATGTCCCAAACTTGGAAAAACACAGATCATCCGGGATGTCCGACGCGGAATGGTTAGAAATACCGGATTTTGCGATTAAAATTGCCGCCTCCG	35	28	0.966667	2	Capsule Intestinal Profiling (Shalon et al. 2023)	GAACAAAACATAACCGCGCGAAGCCGA	GLM_Capsule	False	False	TCGGCTTCGCGCGGTTATGTTTTGTTC	4.53065	0.193224	1	3	31	2.0	29.0
320031	320031	TCGGCTTCGCGCGGTTATGTTTTGTTC	TCGGCTTCGCGCGGTTATGTTTTGTTCAGTGGTGCCAGCAAGGGGCACACACAAAAGTCCTAAAATTGTCTGCGGATTACGAACACACCTTGTGGAATGTCCGAAACTTGGAAAAACACAGATCATCCAGAATGTTCGACGCGGCATGGTTAGAAATACCGGATTTTACGATTAGAATTGCTGTCCCAG	15	14	0.875	2	Capsule Intestinal Profiling (Shalon et al. 2023)	GAACAAAACATAACCGCGCGAAGCCGA	GLM_Capsule	False	False	TCGGCTTCGCGCGGTTATGTTTTGTTC	4.53065	0.193224	1	3	31	2.0	29.0
320032	320032	TCGGCTTCGCGCGGTTATGTTTTGTTC	TCGGCTTCGCGCGGTTATGTTTTGTTCAGCGATGACAGTAAGGGACACACACGAAAGTCCTAAAATTGTCTGCAACCTGCGGACACACCTCGTGGAGTACTCAAAACTTGGAAAGACACGGATCATCGAGAATGTCAAACACGATGCGGCTAGAAATGCCGGATTTGGCGGTTAGGATGCTTCACACCGGGCTGCATCCGGAACTTATATCCTCCCCCCTGCATATACAGCGCGGTTATTTTG	20	17	0.857143	3	Capsule Intestinal Profiling (Shalon et al. 2023)	GAACAAAACATAACCGCGCGAAGCCGA	GLM_Capsule	False	False	TCGGCTTCGCGCGGTTATGTTTTGTTC	4.53065	0.193224	1	1	31	3.0	29.0
320033	320033	TCGGGAAGACAGGATTCGAACCTGCGA	TCGGGAAGACAGGATTCGAACCTGCGACATCCTGCTCCCAAAGCAGGCGCTCCACCAGGCTGAGCTACTTCCCGTATAAAA	312	292	0.989899	0	Capsule Intestinal Profiling (Shalon et al. 2023)	TCGCAGGTTCGAATCCTGTCTTCCCGA	GLM_Capsule	True	False	TCGCAGGTTCGAATCCTGTCTTCCCGA	4.0771	0.853245	1	7	7	0.0
320034	320034	TCGGGAAGACAGGATTCGAACCTGCGA	TCGGGAAGACAGGATTCGAACCTGCGACCCCTTGGTCCCAAACCAAGTGCTCTACCAAGCTGAGCTACTTCCCGTTGTTTT	26	12	1.0	0	Capsule Intestinal Profiling (Shalon et al. 2023)	TCGCAGGTTCGAATCCTGTCTTCCCGA	GLM_Capsule	True	False	TCGCAGGTTCGAATCCTGTCTTCCCGA	4.0771	0.853245	1	7	7	0.0
320035	320035	TCGGGAAGACAGGATTCGAACCTGCGA	TCGGGAAGACAGGATTCGAACCTGCGACCCCCTGGTCCCAAACCAGGTGCTCTACCAAGCTGAGCCACTTCCCGAACTTTT	24	23	0.958333	0	Capsule Intestinal Profiling (Shalon et al. 2023)	TCGCAGGTTCGAATCCTGTCTTCCCGA	GLM_Capsule	True	False	TCGCAGGTTCGAATCCTGTCTTCCCGA	4.0771	0.853245	1	7	7	0.0
320036	320036	TCGGGAAGACAGGATTCGAACCTGCGA	TCGGGAAGACAGGATTCGAACCTGCGACCCCCTGGTCCCAAACCAGGTGCTCTACCAAGCTGAGCCACTTCCCGAATTTTA	23	19	1.0	0	Capsule Intestinal Profiling (Shalon et al. 2023)	TCGCAGGTTCGAATCCTGTCTTCCCGA	GLM_Capsule	True	False	TCGCAGGTTCGAATCCTGTCTTCCCGA	4.0771	0.853245	1	7	7	0.0
320037	320037	TCGGGAAGACAGGATTCGAACCTGCGA	TCGGGAAGACAGGATTCGAACCTGCGACCCCCTGGTCCCAAACCAGGTGCTCTACCAAGCTGAGCCACTTCCCGAATTTTT	16	13	0.866667	0	Capsule Intestinal Profiling (Shalon et al. 2023)	TCGCAGGTTCGAATCCTGTCTTCCCGA	GLM_Capsule	True	False	TCGCAGGTTCGAATCCTGTCTTCCCGA	4.0771	0.853245	1	7	7	0.0
320038	320038	TCGGGAAGACAGGATTCGAACCTGCGA	TCGGGAAGACAGGATTCGAACCTGCGACCCCCTGGTCCCAAACCAGGTGCTCTACCAAGCTGAGCCACTTCCCGAGTTTTA	11	10	1.0	0	Capsule Intestinal Profiling (Shalon et al. 2023)	TCGCAGGTTCGAATCCTGTCTTCCCGA	GLM_Capsule	True	False	TCGCAGGTTCGAATCCTGTCTTCCCGA	4.0771	0.853245	1	7	7	0.0
320039	320039	TCGGGAAGACAGGATTCGAACCTGCGA	TCGGGAAGACAGGATTCGAACCTGCGACCCCTTGGTCCCAAACCAAGTGCTCTACCAAGCTGAGCTACTTCCCGTGTATTT	11	10	1.0	0	Capsule Intestinal Profiling (Shalon et al. 2023)	TCGCAGGTTCGAATCCTGTCTTCCCGA	GLM_Capsule	True	False	TCGCAGGTTCGAATCCTGTCTTCCCGA	4.0771	0.853245	1	7	7	0.0
320040	320040	TCGGGAAGACAGGATTCGAACCTGCGA	TCGGGAAGACAGGATTCGAACCTGCGACATCCTGCTCCCAAAGCAGGCGCTCCACCAGGCTGAGCTACTTCCCGTATAAAAAGGAGGGATTAGAAATTGGGAGAAAAATGGTGGCTCGGGACGGGATCGAACCGC	140	129	0.519084	1	Capsule Intestinal Profiling (Shalon et al. 2023)	TCGCAGGTTCGAATCCTGTCTTCCCGA	GLM_Capsule	True	False	TCGCAGGTTCGAATCCTGTCTTCCCGA	4.0771	0.853245	1	5	7	0.0
320041	320041	TCGGGAAGACAGGATTCGAACCTGCGA	TCGGGAAGACAGGATTCGAACCTGCGACATCCTGCTCCCAAAGCAGGCGCTCCACCAGGCTGAGCTACTTCCCGTATAAAAAGGAGGGATTAGAAATTGGGAGAAAAAATGGTGGCTCGGGACGGGATCGAACCG	46	42	0.421769	1	Capsule Intestinal Profiling (Shalon et al. 2023)	TCGCAGGTTCGAATCCTGTCTTCCCGA	GLM_Capsule	True	False	TCGCAGGTTCGAATCCTGTCTTCCCGA	4.0771	0.853245	1	5	7	0.0
320042	320042	TCGGGAAGACAGGATTCGAACCTGCGA	TCGGGAAGACAGGATTCGAACCTGCGACCCCCTGGTCCCAAACCAGGTGCTCTACCAAGCTGAGCCACTTCCCGAACTTTTATGGCGCGCCCAAGAGGAGTCGAACCCCTAACCTTTTGATCCGTAGTCAAACGC	39	35	0.190217	1	Capsule Intestinal Profiling (Shalon et al. 2023)	TCGCAGGTTCGAATCCTGTCTTCCCGA	GLM_Capsule	True	False	TCGCAGGTTCGAATCCTGTCTTCCCGA	4.0771	0.853245	1	5	7	0.0
320043	320043	TCGGGAAGACAGGATTCGAACCTGCGA	TCGGGAAGACAGGATTCGAACCTGCGACCCCCTGGTCCCAAACCAGGTGCTCTACCAAGCTGAGCCACTTCCCGAATTTTATGGCGCGCCCAAGAGGAGTCGAACCCCTAACCTTTTGATCCGTAGTCAAACGCT	22	20	0.101523	1	Capsule Intestinal Profiling (Shalon et al. 2023)	TCGCAGGTTCGAATCCTGTCTTCCCGA	GLM_Capsule	True	False	TCGCAGGTTCGAATCCTGTCTTCCCGA	4.0771	0.853245	1	5	7	0.0
320044	320044	TCGGGAAGACAGGATTCGAACCTGCGA	TCGGGAAGACAGGATTCGAACCTGCGACCCCCTGGTCCCAAACCAGGTGCTCTACCAAGCTGAGCCACTTCCCGAGTTTTATGGCGCCCCAACTAGGACTCGAACCTAGGACCCCTTGATTAACAGTCAAGTGCT	16	15	0.089888	1	Capsule Intestinal Profiling (Shalon et al. 2023)	TCGCAGGTTCGAATCCTGTCTTCCCGA	GLM_Capsule	True	False	TCGCAGGTTCGAATCCTGTCTTCCCGA	4.0771	0.853245	1	5	7	0.0
320045	320045	TCGGGATAGTGGTGTGTGAACAGTAAC	TCGGGATAGTGGTGTGTGAACAGTAACAAGTAATCTCTCAGTTACAGAGAAAAAAAGATAAATGGTATGATGAAGCAGAAA	33	28	0.114471	0	Capsule Intestinal Profiling (Shalon et al. 2023)	GTTACTGTTCACACACCACTATCCCGA	GLM_Capsule	False	False	TCGGGATAGTGGTGTGTGAACAGTAAC	3.98849	0.717635	1	1	1	1.0	1.0
320046	320046	TCGGGCACCTTCCCCCAAGGGGGAAGG	TCGGGCACCTTCCCCCAAGGGGGAAGGCTTTCTTATTTTAATTTACCGTCCAAACACCGACCCTAAGCTGCTGAACCAGTT	10	9	0.318841	0	Capsule Intestinal Profiling (Shalon et al. 2023)	CCTTCCCCCTTGGGGGAAGGTGCCCGA	GLM_Capsule	False	False	TCGGGCACCTTCCCCCAAGGGGGAAGG	4.17348	0.674517	1	1	1	24.0	24.0
320047	320047	TCGGGCCATGCTGACCCGAAGCGGAAA	TCGGGCCATGCTGACCCGAAGCGGAAAGGAGAAATCCATGCAGGAAAAAACTGCGGGCGGAACACCAGCCGCCCCTATAAA	456	410	0.322458	0	Capsule Intestinal Profiling (Shalon et al. 2023)	TTTCCGCTTCGGGTCAGCATGGCCCGA	GLM_Capsule	False	False	TCGGGCCATGCTGACCCGAAGCGGAAA	1.95578	0.694581	1	5	5	2.0	2.0
320048	320048	TCGGGCCATGCTGACCCGAAGCGGAAA	TCGGGCCATGCTGACCCGAAGCGGAAAGGAGGCGGTATGCCTCGGCGTTACAAACAGGGTGCGGACGGACAGCCGCACCCG	397	352	0.936455	0	Capsule Intestinal Profiling (Shalon et al. 2023)	TTTCCGCTTCGGGTCAGCATGGCCCGA	GLM_Capsule	False	False	TCGGGCCATGCTGACCCGAAGCGGAAA	1.95578	0.694581	1	5	5	2.0	2.0
320049	320049	TCGGGCCATGCTGACCCGAAGCGGAAA	TCGGGCCATGCTGACCCGAAGCGGAAAGGAGGCGGTATGCCCCGGCGTTACAAACAGGGTGCGGACGGACAGCCGCACCCG	182	171	0.936455	0	Capsule Intestinal Profiling (Shalon et al. 2023)	TTTCCGCTTCGGGTCAGCATGGCCCGA	GLM_Capsule	False	False	TCGGGCCATGCTGACCCGAAGCGGAAA	1.95578	0.694581	1	5	5	2.0	2.0
320050	320050	TCGGGCCATGCTGACCCGAAGCGGAAA	TCGGGCCATGCTGACCCGAAGCGGAAAGGAGGCGGTATGCCCCGGCGTTACAAACAGGGTGCGGACGGACAGCCGCACCCA	43	41	0.97619	0	Capsule Intestinal Profiling (Shalon et al. 2023)	TTTCCGCTTCGGGTCAGCATGGCCCGA	GLM_Capsule	False	False	TCGGGCCATGCTGACCCGAAGCGGAAA	1.95578	0.694581	1	5	5	2.0	2.0
320051	320051	TCGGGCCATGCTGACCCGAAGCGGAAA	TCGGGCCATGCTGACCCGAAGCGGAAAGGAGGATCATGCCGAAAGAAAAATTTTCGATAATCTATGCAGATCCACCGTGGC	25	22	0.785714	0	Capsule Intestinal Profiling (Shalon et al. 2023)	TTTCCGCTTCGGGTCAGCATGGCCCGA	GLM_Capsule	False	False	TCGGGCCATGCTGACCCGAAGCGGAAA	1.95578	0.694581	1	5	5	2.0	2.0
320052	320052	TCGGGCCATGCTGACCCGAAGCGGAAA	TCGGGCCATGCTGACCCGAAGCGGAAAGGAGGCGGTATGCCTCGGCGTTACAAACAGGGTGCGGACGGACAGCCGCACCCGGCTTTCTATGGAAAGCTCCCCGAAGAATTTTCTAAAGCAGACACCATGCGCTTT	290	265	0.947177	1	Capsule Intestinal Profiling (Shalon et al. 2023)	TTTCCGCTTCGGGTCAGCATGGCCCGA	GLM_Capsule	False	False	TCGGGCCATGCTGACCCGAAGCGGAAA	1.95578	0.694581	1	5	5	1.0	2.0
320053	320053	TCGGGCCATGCTGACCCGAAGCGGAAA	TCGGGCCATGCTGACCCGAAGCGGAAAGGAGGCGGTATGCCTCGGCGTTACAAACAGGGTGCGGACGGACAGCCGCACCCGGCTTTCTACGGAAAGCTCCCCGAAGAATTTTCTAAAGCAGACACCATGCGCTTT	211	193	0.947177	1	Capsule Intestinal Profiling (Shalon et al. 2023)	TTTCCGCTTCGGGTCAGCATGGCCCGA	GLM_Capsule	False	False	TCGGGCCATGCTGACCCGAAGCGGAAA	1.95578	0.694581	1	5	5	1.0	2.0
320054	320054	TCGGGCCATGCTGACCCGAAGCGGAAA	TCGGGCCATGCTGACCCGAAGCGGAAAGGAGGCGGTATGCCTCGGCGTTACAAACAGGGTGCGGACGGACAGCCGCACCCGGCTTTCTATGGAAAGCTCCCTGAAGAATTTTCTAAAGCAGACACCATGCGCTTT	36	31	0.947177	1	Capsule Intestinal Profiling (Shalon et al. 2023)	TTTCCGCTTCGGGTCAGCATGGCCCGA	GLM_Capsule	False	False	TCGGGCCATGCTGACCCGAAGCGGAAA	1.95578	0.694581	1	5	5	1.0	2.0
320055	320055	TCGGGCCATGCTGACCCGAAGCGGAAA	TCGGGCCATGCTGACCCGAAGCGGAAAGGAGGCGGTATGCCTCGGCGTTACAAACAGGGTGCGGACGGACAGCCGCACCCGGCTTTCTACGGAAAACTCCCCGAAGAATTTTCTAAAGCAGACACCATGCGCTTT	18	17	0.947177	1	Capsule Intestinal Profiling (Shalon et al. 2023)	TTTCCGCTTCGGGTCAGCATGGCCCGA	GLM_Capsule	False	False	TCGGGCCATGCTGACCCGAAGCGGAAA	1.95578	0.694581	1	5	5	1.0	2.0
320056	320056	TCGGGCCATGCTGACCCGAAGCGGAAA	TCGGGCCATGCTGACCCGAAGCGGAAAGGAGGCGGTATGCCCCGGCGTTACAAACAGGGTGCGGACGGACAGCCGCACCCAGCTTTCTACGGAAAGCTCCCCGAAGAATTTTCTAAAGCAGACACCATGCGCTTT	24	20	0.038251	1	Capsule Intestinal Profiling (Shalon et al. 2023)	TTTCCGCTTCGGGTCAGCATGGCCCGA	GLM_Capsule	False	False	TCGGGCCATGCTGACCCGAAGCGGAAA	1.95578	0.694581	1	5	5	1.0	2.0
320057	320057	TCGGGCCATGCTGACCCGAAGCGGAAA	TCGGGCCATGCTGACCCGAAGCGGAAAGGAGGCGGTATGCCTCGGCGTTACAAACAGGGTGCGGACGGACAGCCGCACCCGGCTTTCTATGGAAAGCTCCCCGAAGAATTTTCTAAAGCAGACACCATGCGCTTTATGGTGGAAACCGATCTGAAACTGTCCGGGTGCGTATCGGCGGACACGCTGGCG	389	367	0.957041	2	Capsule Intestinal Profiling (Shalon et al. 2023)	TTTCCGCTTCGGGTCAGCATGGCCCGA	GLM_Capsule	False	False	TCGGGCCATGCTGACCCGAAGCGGAAA	1.95578	0.694581	1	5	5	0.0	2.0
320058	320058	TCGGGCCATGCTGACCCGAAGCGGAAA	TCGGGCCATGCTGACCCGAAGCGGAAAGGAGGCGGTATGCCTCGGCGTTACAAACAGGGTGCGGACGGACAGCCGCACCCGGCTTTCTATGGAAAGCTCCCCGAAGAATTTTCTAAAGCAGACACCATGCGCTTTATGGTGGAAACCGATCTGAAACTGTCCGGGTGCGTATCGGCGGACACACTGGCG	69	67	0.957143	2	Capsule Intestinal Profiling (Shalon et al. 2023)	TTTCCGCTTCGGGTCAGCATGGCCCGA	GLM_Capsule	False	False	TCGGGCCATGCTGACCCGAAGCGGAAA	1.95578	0.694581	1	5	5	0.0	2.0
320059	320059	TCGGGCCATGCTGACCCGAAGCGGAAA	TCGGGCCATGCTGACCCGAAGCGGAAAGGAGGCGGTATGCCTCGGCGTTACAAACAGGGTGCGGACGGACAGCCGCACCCGGCTTTCTATGGAAAGCTCCCCGAAGAATTTTCTAAAGCAGACACCATGCGCTTTATGGTGGAAACCGATTTGAAACTGTCCGGGTGCGTATCGGCGGACACGCTGGCG	20	20	0.957041	2	Capsule Intestinal Profiling (Shalon et al. 2023)	TTTCCGCTTCGGGTCAGCATGGCCCGA	GLM_Capsule	False	False	TCGGGCCATGCTGACCCGAAGCGGAAA	1.95578	0.694581	1	5	5	0.0	2.0
320060	320060	TCGGGCCATGCTGACCCGAAGCGGAAA	TCGGGCCATGCTGACCCGAAGCGGAAAGGAGGCGGTATGCCTCGGCGTTACAAACAGGGTGCGGACGGACAGCCGCACCCGGCTTTCTATGGAAAGCTCCCCGAAGAATTTTCTAAAGCAGACACCATGCGCTTTATGGTGGAAACCGATCTGAAACTGTCCGGGTGCATATCGGCGGACACGCTGGCG	18	17	0.947368	2	Capsule Intestinal Profiling (Shalon et al. 2023)	TTTCCGCTTCGGGTCAGCATGGCCCGA	GLM_Capsule	False	False	TCGGGCCATGCTGACCCGAAGCGGAAA	1.95578	0.694581	1	5	5	0.0	2.0
320061	320061	TCGGGCCATGCTGACCCGAAGCGGAAA	TCGGGCCATGCTGACCCGAAGCGGAAAGGAGGCGGTATGCCTCGGCGTTACAAACAGGGTGCGGACGGACAGCCGCACCCGGCTTTCTATGGAAAGCTCCCCGAAGAATTTTCTAAAGCAGACACCATGCGCTTTATGGTGGAAACCGATCTGAAACTGTCCGGGTTCGTATCGGCGGACACGCTGGCG	14	14	0.933333	2	Capsule Intestinal Profiling (Shalon et al. 2023)	TTTCCGCTTCGGGTCAGCATGGCCCGA	GLM_Capsule	False	False	TCGGGCCATGCTGACCCGAAGCGGAAA	1.95578	0.694581	1	5	5	0.0	2.0
320062	320062	TCGGGCCATGCTGACCCGAAGCGGAAA	TCGGGCCATGCTGACCCGAAGCGGAAAGGAGGCGGTATGCCTCGGCGTTACAAACAGGGTGCGGACGGACAGCCGCACCCGGCTTTCTATGGAAAGCTCCCCGAAGAATTTTCTAAAGCAGACACCATGCGCTTTATGGTGGAAACCGATCTGAAACTGTCCGGGTGCGTATCGGCGGACACGCTGGCGGCACTCCGGGCGGAAGGCTATGACTACAAGGACGGGAACCTTGTTCCCGCCGGA	649	603	0.706422	3	Capsule Intestinal Profiling (Shalon et al. 2023)	TTTCCGCTTCGGGTCAGCATGGCCCGA	GLM_Capsule	False	False	TCGGGCCATGCTGACCCGAAGCGGAAA	1.95578	0.694581	1	3	5	0.0	2.0
320063	320063	TCGGGCCATGCTGACCCGAAGCGGAAA	TCGGGCCATGCTGACCCGAAGCGGAAAGGAGGCGGTATGCCTCGGCGTTACAAACAGGGTGCGGACGGACAGCCGCACCCGGCTTTCTATGGAAAGCTCCCCGAAGAATTTTCTAAAGCAGACACCATGCGCTTTATGGTGGAAACCGATCTGAAACTGTCCGGGTGCGTATCGGCGGACACACTGGCGGCACTCCGGGCGGAAGGCTATGACTACAAGGACGGGAACCTTGTTCCCGCCGGA	162	151	0.181193	3	Capsule Intestinal Profiling (Shalon et al. 2023)	TTTCCGCTTCGGGTCAGCATGGCCCGA	GLM_Capsule	False	False	TCGGGCCATGCTGACCCGAAGCGGAAA	1.95578	0.694581	1	3	5	0.0	2.0
320064	320064	TCGGGCCATGCTGACCCGAAGCGGAAA	TCGGGCCATGCTGACCCGAAGCGGAAAGGAGGCGGTATGCCTCGGCGTTACAAACAGGGTGCGGACGGACAGCCGCACCCGGCTTTCTATGGAAAGCTCCCCGAAGAATTTTCTAAAGCAGACACCATGCGCTTTATGGTGGAAACCGATCTGAAACTGTCCGGGTGCATATCGGCGGACACGCTGGCGGCACTCCGGGCGGAAGGCTATGACTACAAGGACGGGAACCTTGTTCCCGCCGGA	52	49	0.056193	3	Capsule Intestinal Profiling (Shalon et al. 2023)	TTTCCGCTTCGGGTCAGCATGGCCCGA	GLM_Capsule	False	False	TCGGGCCATGCTGACCCGAAGCGGAAA	1.95578	0.694581	1	3	5	0.0	2.0
320065	320065	TCGGGCGGATATGGAATCCGCCCCTAC	TCGGGCGGATATGGAATCCGCCCCTACGGGCATGTAGGGGCGGGCAATGCCCGCCCGCAGGCACATTGCGGCAGCCACCGC	212	202	0.733906	0	Capsule Intestinal Profiling (Shalon et al. 2023)	GTAGGGGCGGATTCCATATCCGCCCGA	GLM_Capsule, GLM_Capsule	False, True	True	TCGGGCGGATATGGAATCCGCCCCTAC	3.17248	0.728618	1	11	11	1.0	1.0
320066	320066	TCGGGCGGATATGGAATCCGCCCCTAC	TCGGGCGGATATGGAATCCGCCCCTACGTGTGAGGTGGGATGCTTGTCATCGACCTGAAAAGTCTGCGTTCTCGGTCATTT	181	147	0.955414	0	Capsule Intestinal Profiling (Shalon et al. 2023)	GTAGGGGCGGATTCCATATCCGCCCGA	GLM_Capsule, GLM_Capsule	False, True	True	TCGGGCGGATATGGAATCCGCCCCTAC	3.17248	0.728618	1	11	11	1.0	1.0
320067	320067	TCGGGCGGATATGGAATCCGCCCCTAC	TCGGGCGGATATGGAATCCGCCCCTACGGGCATGTAGGGGCGGGCATTGCCCGCCCGCAGGCACATTGCGGCAGCCACCGC	136	122	0.733906	0	Capsule Intestinal Profiling (Shalon et al. 2023)	GTAGGGGCGGATTCCATATCCGCCCGA	GLM_Capsule, GLM_Capsule	False, True	True	TCGGGCGGATATGGAATCCGCCCCTAC	3.17248	0.728618	1	11	11	1.0	1.0
320068	320068	TCGGGCGGATATGGAATCCGCCCCTAC	TCGGGCGGATATGGAATCCGCCCCTACAAAATGACCTTGTGCAAAGGAGAACCTATGCAGAACTTTACCGAGCTTTACGAG	112	102	0.974522	0	Capsule Intestinal Profiling (Shalon et al. 2023)	GTAGGGGCGGATTCCATATCCGCCCGA	GLM_Capsule, GLM_Capsule	False, True	True	TCGGGCGGATATGGAATCCGCCCCTAC	3.17248	0.728618	1	11	11	1.0	1.0
320069	320069	TCGGGCGGATATGGAATCCGCCCCTAC	TCGGGCGGATATGGAATCCGCCCCTACAACGCACCCGTTATTCGTAGGGGCGCATTTCGTATGCGCCCGCAAGCAATTTAT	107	98	0.990196	0	Capsule Intestinal Profiling (Shalon et al. 2023)	GTAGGGGCGGATTCCATATCCGCCCGA	GLM_Capsule, GLM_Capsule	False, True	True	TCGGGCGGATATGGAATCCGCCCCTAC	3.17248	0.728618	1	11	11	1.0	1.0
320070	320070	TCGGGCGGATATGGAATCCGCCCCTAC	TCGGGCGGATATGGAATCCGCCCCTACGATACAATGATGAAAATTTTAGTTGCAACTTTATTAGTCTACGCCCTCGGCCTG	101	77	0.385827	0	Capsule Intestinal Profiling (Shalon et al. 2023)	GTAGGGGCGGATTCCATATCCGCCCGA	GLM_Capsule, GLM_Capsule	False, True	True	TCGGGCGGATATGGAATCCGCCCCTAC	3.17248	0.728618	1	11	11	1.0	1.0
320071	320071	TCGGGCGGATATGGAATCCGCCCCTAC	TCGGGCGGATATGGAATCCGCCCCTACAGGATATACAAGAAAAGGGATGCCTTGCAGCATCCCCTTTTTCTTAGTACGCTA	62	61	0.782051	0	Capsule Intestinal Profiling (Shalon et al. 2023)	GTAGGGGCGGATTCCATATCCGCCCGA	GLM_Capsule, GLM_Capsule	False, True	True	TCGGGCGGATATGGAATCCGCCCCTAC	3.17248	0.728618	1	11	11	1.0	1.0
320072	320072	TCGGGCGGATATGGAATCCGCCCCTAC	TCGGGCGGATATGGAATCCGCCCCTACAAAATGACCTTGTGCAAAGGAGACCCTATGCAGAACTTTACCGAGCTTTACGAG	52	46	0.974522	0	Capsule Intestinal Profiling (Shalon et al. 2023)	GTAGGGGCGGATTCCATATCCGCCCGA	GLM_Capsule, GLM_Capsule	False, True	True	TCGGGCGGATATGGAATCCGCCCCTAC	3.17248	0.728618	1	11	11	1.0	1.0
320073	320073	TCGGGCGGATATGGAATCCGCCCCTAC	TCGGGCGGATATGGAATCCGCCCCTACGGCGTAGGGGTCGATGCTCGTCATCGACCCGGAAACGCTGGGGCTGCCGGGAAC	35	25	0.722222	0	Capsule Intestinal Profiling (Shalon et al. 2023)	GTAGGGGCGGATTCCATATCCGCCCGA	GLM_Capsule, GLM_Capsule	False, True	True	TCGGGCGGATATGGAATCCGCCCCTAC	3.17248	0.728618	1	11	11	1.0	1.0
320074	320074	TCGGGCGGATATGGAATCCGCCCCTAC	TCGGGCGGATATGGAATCCGCCCCTACGGCGTAGGGGTCGATGCTCGTCATCGACCCGGAAGCGCTGGGGTTGCCGGGAAC	11	11	1.0	0	Capsule Intestinal Profiling (Shalon et al. 2023)	GTAGGGGCGGATTCCATATCCGCCCGA	GLM_Capsule, GLM_Capsule	False, True	True	TCGGGCGGATATGGAATCCGCCCCTAC	3.17248	0.728618	1	11	11	1.0	1.0
320075	320075	TCGGGCGGATATGGAATCCGCCCCTAC	TCGGGCGGATATGGAATCCGCCCCTACGGGTATGTAGGGGCGGGCATTGCCCGCCCGCAGGCACATTGCGGCAGCCACCGC	6	5	0.733906	0	Capsule Intestinal Profiling (Shalon et al. 2023)	GTAGGGGCGGATTCCATATCCGCCCGA	GLM_Capsule, GLM_Capsule	False, True	True	TCGGGCGGATATGGAATCCGCCCCTAC	3.17248	0.728618	1	11	11	1.0	1.0
320076	320076	TCGGGCGGATATGGAATCCGCCCCTAC	TCGGGCGGATATGGAATCCGCCCCTACGTGTGAGGTGGGATGCTTGTCATCGACCTGAAAAGTCTGCGTTCTCGGTCATTTGTAGGGGCGCATTCTATATGCGCCCGTGGCCGTTTGCCTTTAGTTCAGCGTTTT	151	132	0.676768	1	Capsule Intestinal Profiling (Shalon et al. 2023)	GTAGGGGCGGATTCCATATCCGCCCGA	GLM_Capsule, GLM_Capsule	False, True	True	TCGGGCGGATATGGAATCCGCCCCTAC	3.17248	0.728618	1	4	11	0.0	1.0
320077	320077	TCGGGCGGATATGGAATCCGCCCCTAC	TCGGGCGGATATGGAATCCGCCCCTACAAAATGACCTTGTGCAAAGGAGAACCTATGCAGAACTTTACCGAGCTTTACGAGGTCGAGCGCCGCTATGAGGAGCTGGCCCACAAGATGTCCACGCCTGATGCGGCG	117	111	0.949153	1	Capsule Intestinal Profiling (Shalon et al. 2023)	GTAGGGGCGGATTCCATATCCGCCCGA	GLM_Capsule, GLM_Capsule	False, True	True	TCGGGCGGATATGGAATCCGCCCCTAC	3.17248	0.728618	1	4	11	0.0	1.0
320078	320078	TCGGGCGGATATGGAATCCGCCCCTAC	TCGGGCGGATATGGAATCCGCCCCTACAAAATGACCTTGTGCAAAGGAGAACCTATGCAGAACTTTACCGAGCTTTACGAGGTCGAGCGCCGCTATGAGGAGCTGGCCCACAAAATGTCCACGCCTGATGCGGCG	99	97	0.98	1	Capsule Intestinal Profiling (Shalon et al. 2023)	GTAGGGGCGGATTCCATATCCGCCCGA	GLM_Capsule, GLM_Capsule	False, True	True	TCGGGCGGATATGGAATCCGCCCCTAC	3.17248	0.728618	1	4	11	0.0	1.0
320079	320079	TCGGGCGGATATGGAATCCGCCCCTAC	TCGGGCGGATATGGAATCCGCCCCTACAACGCACCCGTTATTCGTAGGGGCGCATTTCGTATGCGCCCGCAAGCAATTTATAAAGGAGCCACCCACATGGAATGGACTGACATCAGCATCACCGTCGCCAAGCGC	108	101	0.223656	1	Capsule Intestinal Profiling (Shalon et al. 2023)	GTAGGGGCGGATTCCATATCCGCCCGA	GLM_Capsule, GLM_Capsule	False, True	True	TCGGGCGGATATGGAATCCGCCCCTAC	3.17248	0.728618	1	4	11	0.0	1.0
320080	320080	TCGGGCGGATATGGAATCCGCCCCTAC	TCGGGCGGATATGGAATCCGCCCCTACAAAATGACCTTGTGCAAAGGAGAACCTATGCAGAACTTTACCGAGCTTTACGAGGTCGAGCGCCGCTATGAGGAGCTGGCCCACAAGATGTCCACGCCTGATGCGGCGGCCGACGCCGAGGCGTATGCGCAGATGATGCGTGACTACAAAGAACTTACCCCC	107	99	0.502439	2	Capsule Intestinal Profiling (Shalon et al. 2023)	GTAGGGGCGGATTCCATATCCGCCCGA	GLM_Capsule, GLM_Capsule	False, True	True	TCGGGCGGATATGGAATCCGCCCCTAC	3.17248	0.728618	1	3	11	0.0	1.0
320081	320081	TCGGGCGGATATGGAATCCGCCCCTAC	TCGGGCGGATATGGAATCCGCCCCTACAAAATGACCTTGTGCAAAGGAGAACCTATGCAGAACTTTACCGAGCTTTACGAGGTCGAGCGCCGCTATGAGGAGCTGGCCCACAAAATGTCCACGCCTGATGCGGCGGCCGACGCCGAGGCGTATGCGCAGATGATGCGTGACTACAAAGAACTTACCCCC	55	52	0.487805	2	Capsule Intestinal Profiling (Shalon et al. 2023)	GTAGGGGCGGATTCCATATCCGCCCGA	GLM_Capsule, GLM_Capsule	False, True	True	TCGGGCGGATATGGAATCCGCCCCTAC	3.17248	0.728618	1	3	11	0.0	1.0
320082	320082	TCGGGCGGATATGGAATCCGCCCCTAC	TCGGGCGGATATGGAATCCGCCCCTACAAAATGACCTTGTGCAAAGGAGAACCTATGCAGAACTTTACCGAGCTTTACGAGGTCGAGCGCCGCTATGAGGAGCTGGCCCACAAAATGTCCACGCCTGATGCGGCGGCCGACGCCGAAGCGTATGCGCGGATGATGCGTGACTACAAAGAACTTACCCCC	48	48	0.487805	2	Capsule Intestinal Profiling (Shalon et al. 2023)	GTAGGGGCGGATTCCATATCCGCCCGA	GLM_Capsule, GLM_Capsule	False, True	True	TCGGGCGGATATGGAATCCGCCCCTAC	3.17248	0.728618	1	3	11	0.0	1.0
320083	320083	TCGGGCGTTTAGCTCAGCTGGTTCAGA	TCGGGCGTTTAGCTCAGCTGGTTCAGAGCATCTGCCTTACAAGCAGAGGGTCGGCGGTTCGAATCCGTCAACGCCCACCGA	3061	2794	0.951412	0	Capsule Intestinal Profiling (Shalon et al. 2023)	TCTGAACCAGCTGAGCTAAACGCCCGA	GLM_Capsule	True	False	TCTGAACCAGCTGAGCTAAACGCCCGA	4.62031	0.41515	1	8	9	10.0	10.0
320084	320084	TCGGGCGTTTAGCTCAGCTGGTTCAGA	TCGGGCGTTTAGCTCAGCTGGTTCAGAGCATCTGCCTTACAAGCAGAGGGTCGGCGGTTCGAATCCGTCAACGCCCACTTT	215	180	0.508353	0	Capsule Intestinal Profiling (Shalon et al. 2023)	TCTGAACCAGCTGAGCTAAACGCCCGA	GLM_Capsule	True	False	TCTGAACCAGCTGAGCTAAACGCCCGA	4.62031	0.41515	1	8	9	10.0	10.0
320085	320085	TCGGGCGTTTAGCTCAGCTGGTTCAGA	TCGGGCGTTTAGCTCAGCTGGTTCAGAGCATCTGCCTTACAAGCAGAGGGTCGGCGGTTCGAATCCGTCAACGCCCACAAT	102	88	0.308176	0	Capsule Intestinal Profiling (Shalon et al. 2023)	TCTGAACCAGCTGAGCTAAACGCCCGA	GLM_Capsule	True	False	TCTGAACCAGCTGAGCTAAACGCCCGA	4.62031	0.41515	1	8	9	10.0	10.0
320086	320086	TCGGGCGTTTAGCTCAGCTGGTTCAGA	TCGGGCGTTTAGCTCAGCTGGTTCAGAGCATCTGCCTTACAAGCAGAGGGTCGGCGGTTCGAATCCGTCAACGCCCACTAC	53	45	0.261111	0	Capsule Intestinal Profiling (Shalon et al. 2023)	TCTGAACCAGCTGAGCTAAACGCCCGA	GLM_Capsule	True	False	TCTGAACCAGCTGAGCTAAACGCCCGA	4.62031	0.41515	1	8	9	10.0	10.0
320087	320087	TCGGGCGTTTAGCTCAGCTGGTTCAGA	TCGGGCGTTTAGCTCAGCTGGTTCAGAGCATCTGCCTTACAAGCAGAGGGTCGGCGGTTCGAATCCGTCAACGCCCACACC	34	26	0.649153	0	Capsule Intestinal Profiling (Shalon et al. 2023)	TCTGAACCAGCTGAGCTAAACGCCCGA	GLM_Capsule	True	False	TCTGAACCAGCTGAGCTAAACGCCCGA	4.62031	0.41515	1	8	9	10.0	10.0
320088	320088	TCGGGCGTTTAGCTCAGCTGGTTCAGA	TCGGGCGTTTAGCTCAGCTGGTTCAGAGCATCTGCCTTACAAGCAGAGGGTCGGCGGTTCGAATCCGTCAACGCCCACTCC	24	21	0.905089	0	Capsule Intestinal Profiling (Shalon et al. 2023)	TCTGAACCAGCTGAGCTAAACGCCCGA	GLM_Capsule	True	False	TCTGAACCAGCTGAGCTAAACGCCCGA	4.62031	0.41515	1	8	9	10.0	10.0
320089	320089	TCGGGCGTTTAGCTCAGCTGGTTCAGA	TCGGGCGTTTAGCTCAGCTGGTTCAGAGCATCTGCCTTACAAGCAGAGGGTCGGCGGTTCGAATCCGTCAACGCCCACTAA	14	13	0.194444	0	Capsule Intestinal Profiling (Shalon et al. 2023)	TCTGAACCAGCTGAGCTAAACGCCCGA	GLM_Capsule	True	False	TCTGAACCAGCTGAGCTAAACGCCCGA	4.62031	0.41515	1	8	9	10.0	10.0
320090	320090	TCGGGCGTTTAGCTCAGCTGGTTCAGA	TCGGGCGTTTAGCTCAGCTGGTTCAGAGCATCTGCCTTACAAGCAGAGGGTCGGCGGTTCGAATCCGTCAACGCCCACGAA	13	12	0.555556	0	Capsule Intestinal Profiling (Shalon et al. 2023)	TCTGAACCAGCTGAGCTAAACGCCCGA	GLM_Capsule	True	False	TCTGAACCAGCTGAGCTAAACGCCCGA	4.62031	0.41515	1	8	9	10.0	10.0
320091	320091	TCGGGCGTTTAGCTCAGCTGGTTCAGA	TCGGGCGTTTAGCTCAGCTGGTTCAGAGCATCTGCCTTACAAGCAGAGGGTCGGCGGTTCGAATCCGTCAACGCCCACCGAAGAAAGAAATTAAATATTGCACGAGAAAGCACTATCGGGCGTTTAGCTCAGCTG	3664	3006	0.98697	1	Capsule Intestinal Profiling (Shalon et al. 2023)	TCTGAACCAGCTGAGCTAAACGCCCGA	GLM_Capsule	True	False	TCTGAACCAGCTGAGCTAAACGCCCGA	4.62031	0.41515	1	9	9	3.0	10.0
320092	320092	TCGGGCGTTTAGCTCAGCTGGTTCAGA	TCGGGCGTTTAGCTCAGCTGGTTCAGAGCATCTGCCTTACAAGCAGAGGGTCGGCGGTTCGAATCCGTCAACGCCCACCGAAGAAAATTAAATATTGCACGAGAAAGCAACTATCGGGCGTTTAGCTCAGCTGGT	140	126	0.921429	1	Capsule Intestinal Profiling (Shalon et al. 2023)	TCTGAACCAGCTGAGCTAAACGCCCGA	GLM_Capsule	True	False	TCTGAACCAGCTGAGCTAAACGCCCGA	4.62031	0.41515	1	9	9	3.0	10.0
320093	320093	TCGGGCGTTTAGCTCAGCTGGTTCAGA	TCGGGCGTTTAGCTCAGCTGGTTCAGAGCATCTGCCTTACAAGCAGAGGGTCGGCGGTTCGAATCCGTCAACGCCCACCGAAGAAAGAAATAAAATAATGCACGAGAAAGCACTATCGGGCGTTTAGCTCAGCTG	6	1	0.98697	1	Capsule Intestinal Profiling (Shalon et al. 2023)	TCTGAACCAGCTGAGCTAAACGCCCGA	GLM_Capsule	True	False	TCTGAACCAGCTGAGCTAAACGCCCGA	4.62031	0.41515	1	9	9	3.0	10.0
320094	320094	TCGGGCGTTTAGCTCAGCTGGTTCAGA	TCGGGCGTTTAGCTCAGCTGGTTCAGAGCATCTGCCTTACAAGCAGAGGGTCGGCGGTTCGAATCCGTCAACGCCCACTCCATCTTCACCTCTTGTTTTATAAAAAGCAACCTTCGGGCGTTTAGCTCAGCTGGT	1660	1276	0.742996	1	Capsule Intestinal Profiling (Shalon et al. 2023)	TCTGAACCAGCTGAGCTAAACGCCCGA	GLM_Capsule	True	False	TCTGAACCAGCTGAGCTAAACGCCCGA	4.62031	0.41515	1	9	9	3.0	10.0
320095	320095	TCGGGCGTTTAGCTCAGCTGGTTCAGA	TCGGGCGTTTAGCTCAGCTGGTTCAGAGCATCTGCCTTACAAGCAGAGGGTCGGCGGTTCGAATCCGTCAACGCCCACTCCATCTTCACCTCTTGTTTTATAAAAAGCAACTTTCGGGCGTTTAGCTCAGCTGGT	610	493	0.960145	1	Capsule Intestinal Profiling (Shalon et al. 2023)	TCTGAACCAGCTGAGCTAAACGCCCGA	GLM_Capsule	True	False	TCTGAACCAGCTGAGCTAAACGCCCGA	4.62031	0.41515	1	9	9	3.0	10.0
320096	320096	TCGGGCGTTTAGCTCAGCTGGTTCAGA	TCGGGCGTTTAGCTCAGCTGGTTCAGAGCATCTGCCTTACAAGCAGAGGGTCGGCGGTTCGAATCCGTCAACGCCCACTCCATCTTCACCTCTTGTTTTTATATAAAAGCAACCTTCGGGCGTTTAGCTCAGCTG	125	114	0.060814	1	Capsule Intestinal Profiling (Shalon et al. 2023)	TCTGAACCAGCTGAGCTAAACGCCCGA	GLM_Capsule	True	False	TCTGAACCAGCTGAGCTAAACGCCCGA	4.62031	0.41515	1	9	9	3.0	10.0
320097	320097	TCGGGCGTTTAGCTCAGCTGGTTCAGA	TCGGGCGTTTAGCTCAGCTGGTTCAGAGCATCTGCCTTACAAGCAGAGGGTCGGCGGTTCGAATCCGTCAACGCCCACTCCATCTTCACCTCTTGTTTTATAAAAAGCAACCTTCGGGCGTTTATCTCAGCTGGT	66	18	0.848485	1	Capsule Intestinal Profiling (Shalon et al. 2023)	TCTGAACCAGCTGAGCTAAACGCCCGA	GLM_Capsule	True	False	TCTGAACCAGCTGAGCTAAACGCCCGA	4.62031	0.41515	1	9	9	3.0	10.0
320098	320098	TCGGGCGTTTAGCTCAGCTGGTTCAGA	TCGGGCGTTTAGCTCAGCTGGTTCAGAGCATCTGCCTTACAAGCAGAGGGTCGGCGGTTCGAATCCGTCAACGCCCACTCCATCTTCACCTCTTGTTTTATAAAAAGCAACTGTCGGGCGTTTAGCTCAGCTGGT	20	9	0.916667	1	Capsule Intestinal Profiling (Shalon et al. 2023)	TCTGAACCAGCTGAGCTAAACGCCCGA	GLM_Capsule	True	False	TCTGAACCAGCTGAGCTAAACGCCCGA	4.62031	0.41515	1	9	9	3.0	10.0
320099	320099	TCGGGCGTTTAGCTCAGCTGGTTCAGA	TCGGGCGTTTAGCTCAGCTGGTTCAGAGCATCTGCCTTACAAGCAGAGGGTCGGCGGTTCGAATCCGTCAACGCCCACTCCATCTTCACCTCTTGTTTTATAAAAAGCAACTTTCGGGCGTTTATCTCAGCTGGT	17	8	0.555556	1	Capsule Intestinal Profiling (Shalon et al. 2023)	TCTGAACCAGCTGAGCTAAACGCCCGA	GLM_Capsule	True	False	TCTGAACCAGCTGAGCTAAACGCCCGA	4.62031	0.41515	1	9	9	3.0	10.0
320100	320100	TCGGGCGTTTAGCTCAGCTGGTTCAGA	TCGGGCGTTTAGCTCAGCTGGTTCAGAGCATCTGCCTTACAAGCAGAGGGTCGGCGGTTCGAATCCGTCAACGCCCACCGAAGAAAGAAATTAAATATTGCACGAGAAAGCACTATCGGGCGTTTAGCTCAGCTGGTTCAGAGCATCTGCCTTACAAGCAGAGGGTCGGCGGTTCGAATCCGTCAACGC	3088	2817	0.220367	2	Capsule Intestinal Profiling (Shalon et al. 2023)	TCTGAACCAGCTGAGCTAAACGCCCGA	GLM_Capsule	True	False	TCTGAACCAGCTGAGCTAAACGCCCGA	4.62031	0.41515	1	3	9	1.0	10.0
320101	320101	TCGGGCGTTTAGCTCAGCTGGTTCAGA	TCGGGCGTTTAGCTCAGCTGGTTCAGAGCATCTGCCTTACAAGCAGAGGGTCGGCGGTTCGAATCCGTCAACGCCCACCGAAGAAAATTAAATATTGCACGAGAAAGCAACTATCGGGCGTTTAGCTCAGCTGGTTCAGAGCATCTGCCTTACAAGCAGAGGGTCGGCGGTTCGAATCCGTCAACGCCC	117	110	0.00834	2	Capsule Intestinal Profiling (Shalon et al. 2023)	TCTGAACCAGCTGAGCTAAACGCCCGA	GLM_Capsule	True	False	TCTGAACCAGCTGAGCTAAACGCCCGA	4.62031	0.41515	1	3	9	1.0	10.0
320102	320102	TCGGGCGTTTAGCTCAGCTGGTTCAGA	TCGGGCGTTTAGCTCAGCTGGTTCAGAGCATCTGCCTTACAAGCAGAGGGTCGGCGGTTCGAATCCGTCAACGCCCACTCCATCTTCACCTCTTGTTTTATAAAAAGCAACTTTCGGGCGTTTAGCTCAGCTGGTTCAGAGCATCTGCCTTACAAGCAGAGGGTCGGCGGTTCGAATCCGTCAACGCCC	813	747	0.057185	2	Capsule Intestinal Profiling (Shalon et al. 2023)	TCTGAACCAGCTGAGCTAAACGCCCGA	GLM_Capsule	True	False	TCTGAACCAGCTGAGCTAAACGCCCGA	4.62031	0.41515	1	3	9	1.0	10.0
320103	320103	TCGGGGACGCCGCCCCCTACGGTTTGC	TCGGGGACGCCGCCCCCTACGGTTTGCCCGGGAATGGGCGACAGCGGGAACCTGCCCCTCATCCGGCCCTGCGGGGCCACC	22	21	0.008022	0	Capsule Intestinal Profiling (Shalon et al. 2023)	GCAAACCGTAGGGGGCGGCGTCCCCGA	GLM_Capsule	False	False	TCGGGGACGCCGCCCCCTACGGTTTGC	3.45123	0.774426	1	3	3	12.0	12.0
320104	320104	TCGGGGACGCCGCCCCCTACGGTTTGC	TCGGGGACGCCGCCCCCTACGGTTTGCCCGGGAATGGGCGGCAGCGGGAGCCTGCCCCTCATCCGGCCCTGCGGGGCCACC	15	6	0.008022	0	Capsule Intestinal Profiling (Shalon et al. 2023)	GCAAACCGTAGGGGGCGGCGTCCCCGA	GLM_Capsule	False	False	TCGGGGACGCCGCCCCCTACGGTTTGC	3.45123	0.774426	1	3	3	12.0	12.0
320105	320105	TCGGGGACGCCGCCCCCTACGGTTTGC	TCGGGGACGCCGCCCCCTACGGTTTGCCCGGGAACGGGCGGCTCCCACGCCTCACCCTGCCCACATCTCCACCGGCGTATA	14	11	0.305556	0	Capsule Intestinal Profiling (Shalon et al. 2023)	GCAAACCGTAGGGGGCGGCGTCCCCGA	GLM_Capsule	False	False	TCGGGGACGCCGCCCCCTACGGTTTGC	3.45123	0.774426	1	3	3	12.0	12.0
320106	320106	TCGGGGCAACAGGATTTGAACCTGCGA	TCGGGGCAACAGGATTTGAACCTGCGACCTCACGGCCCCCAGCCGTGCGCGCTACCAAGCTACGCCATACCCCGTAACGCA	640	601	0.976115	0	Capsule Intestinal Profiling (Shalon et al. 2023)	TCGCAGGTTCAAATCCTGTTGCCCCGA	GLM_Capsule	True	False	TCGCAGGTTCAAATCCTGTTGCCCCGA	3.90059	0.407129	1	22	22	0.0
320107	320107	TCGGGGCAACAGGATTTGAACCTGCGA	TCGGGGCAACAGGATTTGAACCTGCGACCTCACGGCCCCCAGCCGTGCGCGCTACCAAGCTACGCCATACCCCGATGGATG	210	192	0.946602	0	Capsule Intestinal Profiling (Shalon et al. 2023)	TCGCAGGTTCAAATCCTGTTGCCCCGA	GLM_Capsule	True	False	TCGCAGGTTCAAATCCTGTTGCCCCGA	3.90059	0.407129	1	22	22	0.0
320108	320108	TCGGGGCAACAGGATTTGAACCTGCGA	TCGGGGCAACAGGATTTGAACCTGCGACCTCACGGCCCCCAGCCGTGCGCGCTACCAAGCTACGCCATACCCCGCAACGCA	58	48	0.98	0	Capsule Intestinal Profiling (Shalon et al. 2023)	TCGCAGGTTCAAATCCTGTTGCCCCGA	GLM_Capsule	True	False	TCGCAGGTTCAAATCCTGTTGCCCCGA	3.90059	0.407129	1	22	22	0.0
320109	320109	TCGGGGCAACAGGATTTGAACCTGCGA	TCGGGGCAACAGGATTTGAACCTGCGACCTCTCGGCCCCCAGCCGAGCGCGCTACCAAGCTACGCCATACCCCGAAAATAA	44	35	0.948718	0	Capsule Intestinal Profiling (Shalon et al. 2023)	TCGCAGGTTCAAATCCTGTTGCCCCGA	GLM_Capsule	True	False	TCGCAGGTTCAAATCCTGTTGCCCCGA	3.90059	0.407129	1	22	22	0.0
320110	320110	TCGGGGCAACAGGATTTGAACCTGCGA	TCGGGGCAACAGGATTTGAACCTGCGACCTCACGGCCCCCAGCCGTGCGCGCTACCAAGCTACGCCATACCCCGGTGAGGA	42	29	0.966667	0	Capsule Intestinal Profiling (Shalon et al. 2023)	TCGCAGGTTCAAATCCTGTTGCCCCGA	GLM_Capsule	True	False	TCGCAGGTTCAAATCCTGTTGCCCCGA	3.90059	0.407129	1	22	22	0.0
320111	320111	TCGGGGCAACAGGATTTGAACCTGCGA	TCGGGGCAACAGGATTTGAACCTGCGACCTCACGGCCCCTTAACGATTGAGCAAATGAACTTATTATTGCATTTATGAAAC	38	36	0.948718	0	Capsule Intestinal Profiling (Shalon et al. 2023)	TCGCAGGTTCAAATCCTGTTGCCCCGA	GLM_Capsule	True	False	TCGCAGGTTCAAATCCTGTTGCCCCGA	3.90059	0.407129	1	22	22	0.0
320112	320112	TCGGGGCAACAGGATTTGAACCTGCGA	TCGGGGCAACAGGATTTGAACCTGCGACCTCACGGCCCCCAGCCGTGCGCGCTACCAAGCTACGCCATACCCCGACAAAAC	37	25	1.0	0	Capsule Intestinal Profiling (Shalon et al. 2023)	TCGCAGGTTCAAATCCTGTTGCCCCGA	GLM_Capsule	True	False	TCGCAGGTTCAAATCCTGTTGCCCCGA	3.90059	0.407129	1	22	22	0.0
320113	320113	TCGGGGCAACAGGATTTGAACCTGCGA	TCGGGGCAACAGGATTTGAACCTGCGACCTCACGGCCCCCAGCCGTGCGCGCTACCAAGCTACGCCATACCCCGTAACGAA	31	23	1.0	0	Capsule Intestinal Profiling (Shalon et al. 2023)	TCGCAGGTTCAAATCCTGTTGCCCCGA	GLM_Capsule	True	False	TCGCAGGTTCAAATCCTGTTGCCCCGA	3.90059	0.407129	1	22	22	0.0
320114	320114	TCGGGGCAACAGGATTTGAACCTGCGA	TCGGGGCAACAGGATTTGAACCTGCGACCTCTCGGCCCCCAGCCGAGCGCGCTACCAAGCTACGCCATACCCCGATCGAAC	29	23	0.96	0	Capsule Intestinal Profiling (Shalon et al. 2023)	TCGCAGGTTCAAATCCTGTTGCCCCGA	GLM_Capsule	True	False	TCGCAGGTTCAAATCCTGTTGCCCCGA	3.90059	0.407129	1	22	22	0.0
320115	320115	TCGGGGCAACAGGATTTGAACCTGCGA	TCGGGGCAACAGGATTTGAACCTGCGACCTCTCGGCCCCCAGCCGAGCGCGCTACCAAGCTACGCCATACCCCGGGAACAG	29	26	1.0	0	Capsule Intestinal Profiling (Shalon et al. 2023)	TCGCAGGTTCAAATCCTGTTGCCCCGA	GLM_Capsule	True	False	TCGCAGGTTCAAATCCTGTTGCCCCGA	3.90059	0.407129	1	22	22	0.0
320116	320116	TCGGGGCAACAGGATTTGAACCTGCGA	TCGGGGCAACAGGATTTGAACCTGCGACCTCACGGCCCCCAGCCGTGCGCGCTACCAAGCTACGCCATACCCCGCAACAAA	25	19	0.95	0	Capsule Intestinal Profiling (Shalon et al. 2023)	TCGCAGGTTCAAATCCTGTTGCCCCGA	GLM_Capsule	True	False	TCGCAGGTTCAAATCCTGTTGCCCCGA	3.90059	0.407129	1	22	22	0.0
320117	320117	TCGGGGCAACAGGATTTGAACCTGCGA	TCGGGGCAACAGGATTTGAACCTGCGACCTCACGGCCCCCAGCCGTGCGCGCTACCAAGCTACGCCATACCCCGCGAACAG	24	24	1.0	0	Capsule Intestinal Profiling (Shalon et al. 2023)	TCGCAGGTTCAAATCCTGTTGCCCCGA	GLM_Capsule	True	False	TCGCAGGTTCAAATCCTGTTGCCCCGA	3.90059	0.407129	1	22	22	0.0
320118	320118	TCGGGGCAACAGGATTTGAACCTGCGA	TCGGGGCAACAGGATTTGAACCTGCGACCTCACGGCCCCCAGCCGTGCGCGCTACCAAGCTACGCCATACCCCGTAATCAT	23	22	1.0	0	Capsule Intestinal Profiling (Shalon et al. 2023)	TCGCAGGTTCAAATCCTGTTGCCCCGA	GLM_Capsule	True	False	TCGCAGGTTCAAATCCTGTTGCCCCGA	3.90059	0.407129	1	22	22	0.0
320119	320119	TCGGGGCAACAGGATTTGAACCTGCGA	TCGGGGCAACAGGATTTGAACCTGCGACCTCACGGCCCCTTAACGATTGAGCAAATGAACTTATTACTGCATTTGCCGAGC	17	17	0.970588	0	Capsule Intestinal Profiling (Shalon et al. 2023)	TCGCAGGTTCAAATCCTGTTGCCCCGA	GLM_Capsule	True	False	TCGCAGGTTCAAATCCTGTTGCCCCGA	3.90059	0.407129	1	22	22	0.0
320120	320120	TCGGGGCAACAGGATTTGAACCTGCGA	TCGGGGCAACAGGATTTGAACCTGCGACCTCACGGCCCATTAACGATTGCGCAAATGAACTTATTACTGCATTTGCCGAGC	16	16	0.970588	0	Capsule Intestinal Profiling (Shalon et al. 2023)	TCGCAGGTTCAAATCCTGTTGCCCCGA	GLM_Capsule	True	False	TCGCAGGTTCAAATCCTGTTGCCCCGA	3.90059	0.407129	1	22	22	0.0
320121	320121	TCGGGGCAACAGGATTTGAACCTGCGA	TCGGGGCAACAGGATTTGAACCTGCGACCTCACGGCCCCCAGCCGTACGCGCTACCAAGCTACGCCATACCCCGTAATCAC	16	15	1.0	0	Capsule Intestinal Profiling (Shalon et al. 2023)	TCGCAGGTTCAAATCCTGTTGCCCCGA	GLM_Capsule	True	False	TCGCAGGTTCAAATCCTGTTGCCCCGA	3.90059	0.407129	1	22	22	0.0
320122	320122	TCGGGGCAACAGGATTTGAACCTGCGA	TCGGGGCAACAGGATTTGAACCTGCGACCTCACGGCCCCCAGCCGTGCGCGCTACCAAGCTACGCCATACCCCGAAACGAT	14	13	0.928571	0	Capsule Intestinal Profiling (Shalon et al. 2023)	TCGCAGGTTCAAATCCTGTTGCCCCGA	GLM_Capsule	True	False	TCGCAGGTTCAAATCCTGTTGCCCCGA	3.90059	0.407129	1	22	22	0.0
320123	320123	TCGGGGCAACAGGATTTGAACCTGCGA	TCGGGGCAACAGGATTTGAACCTGCGACCTCTCGGCCCCCAGCCGAGCGCGCTACCAAGCTACGCCATACCCCGGAAGTAA	13	10	1.0	0	Capsule Intestinal Profiling (Shalon et al. 2023)	TCGCAGGTTCAAATCCTGTTGCCCCGA	GLM_Capsule	True	False	TCGCAGGTTCAAATCCTGTTGCCCCGA	3.90059	0.407129	1	22	22	0.0
320124	320124	TCGGGGCAACAGGATTTGAACCTGCGA	TCGGGGCAACAGGATTTGAACCTGCGACCTCACGGCTCGCGTTTTAATCCGTAAACCCTTGATTTTAAAGGCTTTCCAGAC	12	10	1.0	0	Capsule Intestinal Profiling (Shalon et al. 2023)	TCGCAGGTTCAAATCCTGTTGCCCCGA	GLM_Capsule	True	False	TCGCAGGTTCAAATCCTGTTGCCCCGA	3.90059	0.407129	1	22	22	0.0
320125	320125	TCGGGGCAACAGGATTTGAACCTGCGA	TCGGGGCAACAGGATTTGAACCTGCGACCTCACGGCCCCCAGCCGTGCGCGCTACCAAGCTACGCCATACCCCGTAACCAC	11	11	0.916667	0	Capsule Intestinal Profiling (Shalon et al. 2023)	TCGCAGGTTCAAATCCTGTTGCCCCGA	GLM_Capsule	True	False	TCGCAGGTTCAAATCCTGTTGCCCCGA	3.90059	0.407129	1	22	22	0.0
320126	320126	TCGGGGCAACAGGATTTGAACCTGCGA	TCGGGGCAACAGGATTTGAACCTGCGACCTCTCGGCATCATATGGCTTAAAATAAACATTCTTGGCTCATCGTGTTGCATT	10	10	0.909091	0	Capsule Intestinal Profiling (Shalon et al. 2023)	TCGCAGGTTCAAATCCTGTTGCCCCGA	GLM_Capsule	True	False	TCGCAGGTTCAAATCCTGTTGCCCCGA	3.90059	0.407129	1	22	22	0.0
320127	320127	TCGGGGCAACAGGATTTGAACCTGCGA	TCGGGGCAACAGGATTTGAACCTGCGACCTCACGGCCCCCAGCCGTGCGCGCTACCAAGCTACGCCATACCCCGTAATCAC	5	5	1.0	0	Capsule Intestinal Profiling (Shalon et al. 2023)	TCGCAGGTTCAAATCCTGTTGCCCCGA	GLM_Capsule	True	False	TCGCAGGTTCAAATCCTGTTGCCCCGA	3.90059	0.407129	1	22	22	0.0
320128	320128	TCGGGGCAACAGGATTTGAACCTGCGA	TCGGGGCAACAGGATTTGAACCTGCGACCTCACGGCCCCCAGCCGTGCGCGCTACCAAGCTACGCCATACCCCGTAACGCAAGTTAGTATAACAAATTATTTCTGTGATTTCAACTGTTTTTTGAAAAATTTACA	525	484	0.984095	1	Capsule Intestinal Profiling (Shalon et al. 2023)	TCGCAGGTTCAAATCCTGTTGCCCCGA	GLM_Capsule	True	False	TCGCAGGTTCAAATCCTGTTGCCCCGA	3.90059	0.407129	1	21	22	0.0
320129	320129	TCGGGGCAACAGGATTTGAACCTGCGA	TCGGGGCAACAGGATTTGAACCTGCGACCTCACGGCCCCCAGCCGTGCGCGCTACCAAGCTACGCCATACCCCGATGGATGTTATTATAACAATCCGTTTTTTATTTTGCAACTATTTTTTAGATTGAGAGAGGG	158	144	1.0	1	Capsule Intestinal Profiling (Shalon et al. 2023)	TCGCAGGTTCAAATCCTGTTGCCCCGA	GLM_Capsule	True	False	TCGCAGGTTCAAATCCTGTTGCCCCGA	3.90059	0.407129	1	21	22	0.0
320130	320130	TCGGGGCAACAGGATTTGAACCTGCGA	TCGGGGCAACAGGATTTGAACCTGCGACCTCACGGCCCCCAGCCGTGCGCGCTACCAAGCTACGCCATACCCCGCAACGCATATAACTATAACATAAACGAATTGTAAATGCAACCATTTTTTGAGGAGAAAGAT	45	40	1.0	1	Capsule Intestinal Profiling (Shalon et al. 2023)	TCGCAGGTTCAAATCCTGTTGCCCCGA	GLM_Capsule	True	False	TCGCAGGTTCAAATCCTGTTGCCCCGA	3.90059	0.407129	1	21	22	0.0
320131	320131	TCGGGGCAACAGGATTTGAACCTGCGA	TCGGGGCAACAGGATTTGAACCTGCGACCTCTCGGCCCCCAGCCGAGCGCGCTACCAAGCTACGCCATACCCCGAAAATAAATCATAGCTGCACTTTGCCAAATTTTCAGCTGACATATACCGCCATTTGTTGAA	65	44	1.0	1	Capsule Intestinal Profiling (Shalon et al. 2023)	TCGCAGGTTCAAATCCTGTTGCCCCGA	GLM_Capsule	True	False	TCGCAGGTTCAAATCCTGTTGCCCCGA	3.90059	0.407129	1	21	22	0.0
320132	320132	TCGGGGCAACAGGATTTGAACCTGCGA	TCGGGGCAACAGGATTTGAACCTGCGACCTCACGGCCCCCAGCCGTGCGCGCTACCAAGCTACGCCATACCCCGGTGAGGATTATTATAGCAATCTGTTTTCTGTTTTGCAACCGTTTTCTCTCTGATTCCATCT	28	22	1.0	1	Capsule Intestinal Profiling (Shalon et al. 2023)	TCGCAGGTTCAAATCCTGTTGCCCCGA	GLM_Capsule	True	False	TCGCAGGTTCAAATCCTGTTGCCCCGA	3.90059	0.407129	1	21	22	0.0
320133	320133	TCGGGGCAACAGGATTTGAACCTGCGA	TCGGGGCAACAGGATTTGAACCTGCGACCTCACGGCCCCTTAACGATTGAGCAAATGAACTTATTATTGCATTTATGAAACCTTAGAATAAAGTGTAACAAAAAATGTAACAAAATTTATAGAAAGGATTTTTGC	16	15	1.0	1	Capsule Intestinal Profiling (Shalon et al. 2023)	TCGCAGGTTCAAATCCTGTTGCCCCGA	GLM_Capsule	True	False	TCGCAGGTTCAAATCCTGTTGCCCCGA	3.90059	0.407129	1	21	22	0.0
320134	320134	TCGGGGCAACAGGATTTGAACCTGCGA	TCGGGGCAACAGGATTTGAACCTGCGACCTCACGGCCCCCAGCCGTGCGCGCTACCAAGCTACGCCATACCCCGACAAAACTGATTTATACAAGATAGAAATTATTATATGCATTATAATGGCTTTTGTCAATAA	30	28	0.952381	1	Capsule Intestinal Profiling (Shalon et al. 2023)	TCGCAGGTTCAAATCCTGTTGCCCCGA	GLM_Capsule	True	False	TCGCAGGTTCAAATCCTGTTGCCCCGA	3.90059	0.407129	1	21	22	0.0
320135	320135	TCGGGGCAACAGGATTTGAACCTGCGA	TCGGGGCAACAGGATTTGAACCTGCGACCTCACGGCCCCCAGCCGTGCGCGCTACCAAGCTACGCCATACCCCGACAAAACTGATTTATACATGATAGAGACTATTATATGCATTATAATCGGTTTTGTCAATAA	17	14	1.0	1	Capsule Intestinal Profiling (Shalon et al. 2023)	TCGCAGGTTCAAATCCTGTTGCCCCGA	GLM_Capsule	True	False	TCGCAGGTTCAAATCCTGTTGCCCCGA	3.90059	0.407129	1	21	22	0.0
320136	320136	TCGGGGCAACAGGATTTGAACCTGCGA	TCGGGGCAACAGGATTTGAACCTGCGACCTCACGGCCCCCAGCCGTGCGCGCTACCAAGCTACGCCATACCCCGACAAAACTGATTTATACAAGATAGAAACTATTATATGCATTATAATGGCTTTTGTCAATAA	13	10	0.952381	1	Capsule Intestinal Profiling (Shalon et al. 2023)	TCGCAGGTTCAAATCCTGTTGCCCCGA	GLM_Capsule	True	False	TCGCAGGTTCAAATCCTGTTGCCCCGA	3.90059	0.407129	1	21	22	0.0
320137	320137	TCGGGGCAACAGGATTTGAACCTGCGA	TCGGGGCAACAGGATTTGAACCTGCGACCTCACGGCCCCCAGCCGTGCGCGCTACCAAGCTACGCCATACCCCGTAACGAAAAAGATTATAACAGAAATTGATTATAAATGCAACAGCTTTTTATTTATAAAAAA	21	17	1.0	1	Capsule Intestinal Profiling (Shalon et al. 2023)	TCGCAGGTTCAAATCCTGTTGCCCCGA	GLM_Capsule	True	False	TCGCAGGTTCAAATCCTGTTGCCCCGA	3.90059	0.407129	1	21	22	0.0
320138	320138	TCGGGGCAACAGGATTTGAACCTGCGA	TCGGGGCAACAGGATTTGAACCTGCGACCTCTCGGCCCCCAGCCGAGCGCGCTACCAAGCTACGCCATACCCCGATCGAACTATAATAGTATATCAGAAAATGAGCGATTTGAAAAGCAATTTGTATAAGAATTT	52	40	1.0	1	Capsule Intestinal Profiling (Shalon et al. 2023)	TCGCAGGTTCAAATCCTGTTGCCCCGA	GLM_Capsule	True	False	TCGCAGGTTCAAATCCTGTTGCCCCGA	3.90059	0.407129	1	21	22	0.0
320139	320139	TCGGGGCAACAGGATTTGAACCTGCGA	TCGGGGCAACAGGATTTGAACCTGCGACCTCTCGGCCCCCAGCCGAGCGCGCTACCAAGCTACGCCATACCCCGGGAACAGAAACTATTATACCAGAAACCGGCAAAAAAGCAACCGGAAAATATCGTCAGAAAC	23	20	0.965517	1	Capsule Intestinal Profiling (Shalon et al. 2023)	TCGCAGGTTCAAATCCTGTTGCCCCGA	GLM_Capsule	True	False	TCGCAGGTTCAAATCCTGTTGCCCCGA	3.90059	0.407129	1	21	22	0.0
320140	320140	TCGGGGCAACAGGATTTGAACCTGCGA	TCGGGGCAACAGGATTTGAACCTGCGACCTCTCGGCCCCCAGCCGAGCGCGCTACCAAGCTACGCCATACCCCGGGAACAGAAATTATTATACCAGAAACCGGAAAAAAAGCAACCGGAAAATATCGTCAGAAAC	8	6	0.965517	1	Capsule Intestinal Profiling (Shalon et al. 2023)	TCGCAGGTTCAAATCCTGTTGCCCCGA	GLM_Capsule	True	False	TCGCAGGTTCAAATCCTGTTGCCCCGA	3.90059	0.407129	1	21	22	0.0
320141	320141	TCGGGGCAACAGGATTTGAACCTGCGA	TCGGGGCAACAGGATTTGAACCTGCGACCTCACGGCCCCCAGCCGTGCGCGCTACCAAGCTACGCCATACCCCGCAACAAAAAAATTATAACAGAAACTCTTCTGAAATGCAACCTCTTTTTCCCGCCAGTATGT	16	15	1.0	1	Capsule Intestinal Profiling (Shalon et al. 2023)	TCGCAGGTTCAAATCCTGTTGCCCCGA	GLM_Capsule	True	False	TCGCAGGTTCAAATCCTGTTGCCCCGA	3.90059	0.407129	1	21	22	0.0
320142	320142	TCGGGGCAACAGGATTTGAACCTGCGA	TCGGGGCAACAGGATTTGAACCTGCGACCTCACGGCCCCCAGCCGTGCGCGCTACCAAGCTACGCCATACCCCGCGAACAGTTGATATTGTATCAAATGTTATAATAAAAATCAACAGTTTTTTCAAAAAACAAA	50	40	0.977273	1	Capsule Intestinal Profiling (Shalon et al. 2023)	TCGCAGGTTCAAATCCTGTTGCCCCGA	GLM_Capsule	True	False	TCGCAGGTTCAAATCCTGTTGCCCCGA	3.90059	0.407129	1	21	22	0.0
320143	320143	TCGGGGCAACAGGATTTGAACCTGCGA	TCGGGGCAACAGGATTTGAACCTGCGACCTCACGGCCCCCAGCCGTGCGCGCTACCAAGCTACGCCATACCCCGTAATCATGTTTTCATTATACCAGCGAACTTCTGAAAAATCAATGTTATTTTTCCCTCTCCC	35	32	0.607143	1	Capsule Intestinal Profiling (Shalon et al. 2023)	TCGCAGGTTCAAATCCTGTTGCCCCGA	GLM_Capsule	True	False	TCGCAGGTTCAAATCCTGTTGCCCCGA	3.90059	0.407129	1	21	22	0.0
320144	320144	TCGGGGCAACAGGATTTGAACCTGCGA	TCGGGGCAACAGGATTTGAACCTGCGACCTCACGGCCCCTTAACGATTGAGCAAATGAACTTATTACTGCATTTGCCGAGCCACGAAACAAAGTGTAACAAAAAGTGTAACAAAACTAAAGAAAGGACTTTTTGC	26	23	1.0	1	Capsule Intestinal Profiling (Shalon et al. 2023)	TCGCAGGTTCAAATCCTGTTGCCCCGA	GLM_Capsule	True	False	TCGCAGGTTCAAATCCTGTTGCCCCGA	3.90059	0.407129	1	21	22	0.0
320145	320145	TCGGGGCAACAGGATTTGAACCTGCGA	TCGGGGCAACAGGATTTGAACCTGCGACCTCACGGCCCCCAGCCGTACGCGCTACCAAGCTACGCCATACCCCGTAATCACACTTTTATTATACCAGCGAACTTCTGAAAAATCAATGCTATTTTTCCCTTGTCC	12	11	1.0	1	Capsule Intestinal Profiling (Shalon et al. 2023)	TCGCAGGTTCAAATCCTGTTGCCCCGA	GLM_Capsule	True	False	TCGCAGGTTCAAATCCTGTTGCCCCGA	3.90059	0.407129	1	21	22	0.0
320146	320146	TCGGGGCAACAGGATTTGAACCTGCGA	TCGGGGCAACAGGATTTGAACCTGCGACCTCACGGCCCCCAGCCGTACGCGCTACCAAGCTACGCCATACCCCGTAATCACGTTTTCATTATACCAGCGAACTTCTAAAAAATCAATGTTATTTTTCCCTCTCCC	12	11	0.214286	1	Capsule Intestinal Profiling (Shalon et al. 2023)	TCGCAGGTTCAAATCCTGTTGCCCCGA	GLM_Capsule	True	False	TCGCAGGTTCAAATCCTGTTGCCCCGA	3.90059	0.407129	1	21	22	0.0
320147	320147	TCGGGGCAACAGGATTTGAACCTGCGA	TCGGGGCAACAGGATTTGAACCTGCGACCTCACGGCTCGCGTTTTAATCCGTAAACCCTTGATTTTAAAGGCTTTCCAGACTTGAGGTAATCAAAGGTAACCAAAAAGGTAATCAGAACCTATGTTCTTATTCAT	12	10	0.909091	1	Capsule Intestinal Profiling (Shalon et al. 2023)	TCGCAGGTTCAAATCCTGTTGCCCCGA	GLM_Capsule	True	False	TCGCAGGTTCAAATCCTGTTGCCCCGA	3.90059	0.407129	1	21	22	0.0
320148	320148	TCGGGGCAACAGGATTTGAACCTGCGA	TCGGGGCAACAGGATTTGAACCTGCGACCTCACGGCCCCCAGCCGTGCGCGCTACCAAGCTACGCCATACCCCGTAACCACGTTTTCATTATACCAGCGAACTTCTAAAAAATCAATGTTATTTTTCCCTCTCCC	11	9	0.178571	1	Capsule Intestinal Profiling (Shalon et al. 2023)	TCGCAGGTTCAAATCCTGTTGCCCCGA	GLM_Capsule	True	False	TCGCAGGTTCAAATCCTGTTGCCCCGA	3.90059	0.407129	1	21	22	0.0
320149	320149	TCGGGGCAACAGGATTTGAACCTGCGA	TCGGGGCAACAGGATTTGAACCTGCGACCTCACGGCCCCCAGCCGTGCGCGCTACCAAGCTACGCCATACCCCGTAACGCAAGTTAGTATAACAAATTATTTCTGTGATTTCAACTGTTTTTTGAAAAATTTACAAAAATTATACAAATTTAGCAGGAAGAAATTTCATGTACTTTTTTATGTTATAAA	519	437	0.88694	2	Capsule Intestinal Profiling (Shalon et al. 2023)	TCGCAGGTTCAAATCCTGTTGCCCCGA	GLM_Capsule	True	False	TCGCAGGTTCAAATCCTGTTGCCCCGA	3.90059	0.407129	1	19	22	0.0
320150	320150	TCGGGGCAACAGGATTTGAACCTGCGA	TCGGGGCAACAGGATTTGAACCTGCGACCTCACGGCCCCCAGCCGTGCGCGCTACCAAGCTACGCCATACCCCGATGGATGTTATTATAACAATCCGTTTTTTATTTTGCAACTATTTTTTAGATTGAGAGAGGGCAGATGCCCCTCTCTCATGATACCGGAACTATATTTGTAACTACATCTGTATGA	191	167	0.977143	2	Capsule Intestinal Profiling (Shalon et al. 2023)	TCGCAGGTTCAAATCCTGTTGCCCCGA	GLM_Capsule	True	False	TCGCAGGTTCAAATCCTGTTGCCCCGA	3.90059	0.407129	1	19	22	0.0
320151	320151	TCGGGGCAACAGGATTTGAACCTGCGA	TCGGGGCAACAGGATTTGAACCTGCGACCTCACGGCCCCCAGCCGTGCGCGCTACCAAGCTACGCCATACCCCGCAACGCATATAACTATAACATAAACGAATTGTAAATGCAACCATTTTTTGAGGAGAAAGATGGTTGTATGGATGATAATAAAGAGTGTGATCCCTTGATACTTTCATAGGCTTCA	41	37	0.95122	2	Capsule Intestinal Profiling (Shalon et al. 2023)	TCGCAGGTTCAAATCCTGTTGCCCCGA	GLM_Capsule	True	False	TCGCAGGTTCAAATCCTGTTGCCCCGA	3.90059	0.407129	1	19	22	0.0
320152	320152	TCGGGGCAACAGGATTTGAACCTGCGA	TCGGGGCAACAGGATTTGAACCTGCGACCTCACGGCCCCCAGCCGTGCGCGCTACCAAGCTACGCCATACCCCGCAACGCATATAACTATAACATAAACGAATTGTAAATGCAACCATTTTTTGAGGAGAAAGATGGTTGTATGGATGATAATAAAGAGTGTGATCTCTTGATACTTTCATAGGCTTCA	24	21	1.0	2	Capsule Intestinal Profiling (Shalon et al. 2023)	TCGCAGGTTCAAATCCTGTTGCCCCGA	GLM_Capsule	True	False	TCGCAGGTTCAAATCCTGTTGCCCCGA	3.90059	0.407129	1	19	22	0.0
320153	320153	TCGGGGCAACAGGATTTGAACCTGCGA	TCGGGGCAACAGGATTTGAACCTGCGACCTCTCGGCCCCCAGCCGAGCGCGCTACCAAGCTACGCCATACCCCGAAAATAAATCATAGCTGCACTTTGCCAAATTTTCAGCTGACATATACCGCCATTTGTTGAAGTATTATATGCGTATCATTATATCAAAATTACATCAAAAATCAACTATGACTTC	41	30	0.963636	2	Capsule Intestinal Profiling (Shalon et al. 2023)	TCGCAGGTTCAAATCCTGTTGCCCCGA	GLM_Capsule	True	False	TCGCAGGTTCAAATCCTGTTGCCCCGA	3.90059	0.407129	1	19	22	0.0
320154	320154	TCGGGGCAACAGGATTTGAACCTGCGA	TCGGGGCAACAGGATTTGAACCTGCGACCTCTCGGCCCCCAGCCGAGCGCGCTACCAAGCTACGCCATACCCCGAAAATAAATCATAGCTGCACTTTGCCAAATTTTCAGCTGACATATACCGCCATTTGTTGAAGTGTTATATGCGTATCATTATATCAAAATTACATCAAAAATCAACTATGACTTC	26	22	0.963636	2	Capsule Intestinal Profiling (Shalon et al. 2023)	TCGCAGGTTCAAATCCTGTTGCCCCGA	GLM_Capsule	True	False	TCGCAGGTTCAAATCCTGTTGCCCCGA	3.90059	0.407129	1	19	22	0.0
320155	320155	TCGGGGCAACAGGATTTGAACCTGCGA	TCGGGGCAACAGGATTTGAACCTGCGACCTCACGGCCCCCAGCCGTGCGCGCTACCAAGCTACGCCATACCCCGGTGAGGATTATTATAGCAATCTGTTTTCTGTTTTGCAACCGTTTTCTCTCTGATTCCATCTATATATTTCAGTTCTGAATATGAATCTGATTCCGCACAACATCGGTGTGGCTAT	17	17	0.85	2	Capsule Intestinal Profiling (Shalon et al. 2023)	TCGCAGGTTCAAATCCTGTTGCCCCGA	GLM_Capsule	True	False	TCGCAGGTTCAAATCCTGTTGCCCCGA	3.90059	0.407129	1	19	22	0.0
320156	320156	TCGGGGCAACAGGATTTGAACCTGCGA	TCGGGGCAACAGGATTTGAACCTGCGACCTCACGGCCCCTTAACGATTGAGCAAATGAACTTATTATTGCATTTATGAAACCTTAGAATAAAGTGTAACAAAAAATGTAACAAAATTTATAGAAAGGATTTTTGCACTTGCTTAAAACAGATATTAACACTAAAACTGATATTCTGTCAAGGTTTTTTT	15	15	1.0	2	Capsule Intestinal Profiling (Shalon et al. 2023)	TCGCAGGTTCAAATCCTGTTGCCCCGA	GLM_Capsule	True	False	TCGCAGGTTCAAATCCTGTTGCCCCGA	3.90059	0.407129	1	19	22	0.0
320157	320157	TCGGGGCAACAGGATTTGAACCTGCGA	TCGGGGCAACAGGATTTGAACCTGCGACCTCACGGCCCCCAGCCGTGCGCGCTACCAAGCTACGCCATACCCCGACAAAACTGATTTATACAAGATAGAAATTATTATATGCATTATAATGGCTTTTGTCAATAATTATTTGATTTTTAAAATTGCTTTAAAAATTGATAAAATTCATTCTGATAAAAC	51	41	1.0	2	Capsule Intestinal Profiling (Shalon et al. 2023)	TCGCAGGTTCAAATCCTGTTGCCCCGA	GLM_Capsule	True	False	TCGCAGGTTCAAATCCTGTTGCCCCGA	3.90059	0.407129	1	19	22	0.0
320158	320158	TCGGGGCAACAGGATTTGAACCTGCGA	TCGGGGCAACAGGATTTGAACCTGCGACCTCACGGCCCCCAGCCGTGCGCGCTACCAAGCTACGCCATACCCCGACAAAACTGATTTATACAAGATAGAAATTATTATATGCATTATAATGGCTTTTGTCAATAATTATTTGATTCTTAAAATTGCTTTAAAAATTGATAAAATTCATTCTGATAAAAC	25	25	1.0	2	Capsule Intestinal Profiling (Shalon et al. 2023)	TCGCAGGTTCAAATCCTGTTGCCCCGA	GLM_Capsule	True	False	TCGCAGGTTCAAATCCTGTTGCCCCGA	3.90059	0.407129	1	19	22	0.0
320159	320159	TCGGGGCAACAGGATTTGAACCTGCGA	TCGGGGCAACAGGATTTGAACCTGCGACCTCACGGCCCCCAGCCGTGCGCGCTACCAAGCTACGCCATACCCCGACAAAACTGATTTATACATGATAGAGACTATTATATGCATTATAATCGGTTTTGTCAATAATTATTTGATTTTTAAAATTGCTTTAAAAATCGATAAAATTCATTCTGATAAAAC	14	12	0.6	2	Capsule Intestinal Profiling (Shalon et al. 2023)	TCGCAGGTTCAAATCCTGTTGCCCCGA	GLM_Capsule	True	False	TCGCAGGTTCAAATCCTGTTGCCCCGA	3.90059	0.407129	1	19	22	0.0
320160	320160	TCGGGGCAACAGGATTTGAACCTGCGA	TCGGGGCAACAGGATTTGAACCTGCGACCTCACGGCCCCCAGCCGTGCGCGCTACCAAGCTACGCCATACCCCGTAACGAAAAAGATTATAACAGAAATTGATTATAAATGCAACAGCTTTTTATTTATAAAAAAGAGGTGAAGTCCTGAGATATTCAGGGACAACACCTCTTTATAGAATGGTATTTA	26	22	1.0	2	Capsule Intestinal Profiling (Shalon et al. 2023)	TCGCAGGTTCAAATCCTGTTGCCCCGA	GLM_Capsule	True	False	TCGCAGGTTCAAATCCTGTTGCCCCGA	3.90059	0.407129	1	19	22	0.0
320161	320161	TCGGGGCAACAGGATTTGAACCTGCGA	TCGGGGCAACAGGATTTGAACCTGCGACCTCTCGGCCCCCAGCCGAGCGCGCTACCAAGCTACGCCATACCCCGATCGAACTATAATAGTATATCAGAAAATGAGCGATTTGAAAAGCAATTTGTATAAGAATTTTTTAAATCTTCCCTTCGGACTTTACAGTCCCCCCGTACTTTGCTATCATGGATA	51	46	0.867925	2	Capsule Intestinal Profiling (Shalon et al. 2023)	TCGCAGGTTCAAATCCTGTTGCCCCGA	GLM_Capsule	True	False	TCGCAGGTTCAAATCCTGTTGCCCCGA	3.90059	0.407129	1	19	22	0.0
320162	320162	TCGGGGCAACAGGATTTGAACCTGCGA	TCGGGGCAACAGGATTTGAACCTGCGACCTCTCGGCCCCCAGCCGAGCGCGCTACCAAGCTACGCCATACCCCGGGAACAGAAACTATTATACCAGAAACCGGCAAAAAAGCAACCGGAAAATATCGTCAGAAACATACAGAAAAGGAAAAGGACCCGCAGATTCCGCAGGTCCTTTCAATTTTTTATA	56	49	1.0	2	Capsule Intestinal Profiling (Shalon et al. 2023)	TCGCAGGTTCAAATCCTGTTGCCCCGA	GLM_Capsule	True	False	TCGCAGGTTCAAATCCTGTTGCCCCGA	3.90059	0.407129	1	19	22	0.0
320163	320163	TCGGGGCAACAGGATTTGAACCTGCGA	TCGGGGCAACAGGATTTGAACCTGCGACCTCACGGCCCCCAGCCGTGCGCGCTACCAAGCTACGCCATACCCCGCAACAAAAAAATTATAACAGAAACTCTTCTGAAATGCAACCTCTTTTTCCCGCCAGTATGTTATAATAACTGTATATGCGTTACTGTTCACTCCGTTCTTAGTAACACGCTTCGC	10	10	0.357143	2	Capsule Intestinal Profiling (Shalon et al. 2023)	TCGCAGGTTCAAATCCTGTTGCCCCGA	GLM_Capsule	True	False	TCGCAGGTTCAAATCCTGTTGCCCCGA	3.90059	0.407129	1	19	22	0.0
320164	320164	TCGGGGCAACAGGATTTGAACCTGCGA	TCGGGGCAACAGGATTTGAACCTGCGACCTCACGGCCCCCAGCCGTGCGCGCTACCAAGCTACGCCATACCCCGCGAACAGTTGATATTGTATCAAATGTTATAATAAAAATCAACAGTTTTTTCAAAAAACAAATTAAAATCGTCTGTAAGTGTTACTGTGAACGGAGCAGACGGGTAACCCATGTAT	37	34	0.972222	2	Capsule Intestinal Profiling (Shalon et al. 2023)	TCGCAGGTTCAAATCCTGTTGCCCCGA	GLM_Capsule	True	False	TCGCAGGTTCAAATCCTGTTGCCCCGA	3.90059	0.407129	1	19	22	0.0
320165	320165	TCGGGGCAACAGGATTTGAACCTGCGA	TCGGGGCAACAGGATTTGAACCTGCGACCTCACGGCCCCCAGCCGTGCGCGCTACCAAGCTACGCCATACCCCGCGAACAGTTGATATTGTATCAAATGTTATAATAAAAATCAACAGTTTTTTCAAAAAACAAATTAAAATCGTCTGTAAGTGTTACTGTGAACGGAATAGACGGGTAACCCATGTAT	19	17	1.0	2	Capsule Intestinal Profiling (Shalon et al. 2023)	TCGCAGGTTCAAATCCTGTTGCCCCGA	GLM_Capsule	True	False	TCGCAGGTTCAAATCCTGTTGCCCCGA	3.90059	0.407129	1	19	22	0.0
320166	320166	TCGGGGCAACAGGATTTGAACCTGCGA	TCGGGGCAACAGGATTTGAACCTGCGACCTCACGGCCCCTTAACGATTGAGCAAATGAACTTATTACTGCATTTGCCGAGCCACGAAACAAAGTGTAACAAAAAGTGTAACAAAACTAAAGAAAGGACTTTTTGCACTTGCTCTAAAATAAATAGTAACACTAAAAAATTGTTTCGTCAAGATTCTTTT	13	13	1.0	2	Capsule Intestinal Profiling (Shalon et al. 2023)	TCGCAGGTTCAAATCCTGTTGCCCCGA	GLM_Capsule	True	False	TCGCAGGTTCAAATCCTGTTGCCCCGA	3.90059	0.407129	1	19	22	0.0
320167	320167	TCGGGGCAACAGGATTTGAACCTGCGA	TCGGGGCAACAGGATTTGAACCTGCGACCTCACGGCCCCCAGCCGTACGCGCTACCAAGCTACGCCATACCCCGTAATCACACTTTTATTATACCAGCGAACTTCTGAAAAATCAATGCTATTTTTCCCTTGTCCATTTCATTACATTCACTTCTTTATTTTGTGTCATGTTTTCCTCTGTTTTACCGT	24	23	1.0	2	Capsule Intestinal Profiling (Shalon et al. 2023)	TCGCAGGTTCAAATCCTGTTGCCCCGA	GLM_Capsule	True	False	TCGCAGGTTCAAATCCTGTTGCCCCGA	3.90059	0.407129	1	19	22	0.0
320168	320168	TCGGGGCAACAGGATTTGAACCTGCGA	TCGGGGCAACAGGATTTGAACCTGCGACCTCACGGCCCCCAGCCGTGCGCGCTACCAAGCTACGCCATACCCCGATGGATGTTATTATAACAATCCGTTTTTTATTTTGCAACTATTTTTTAGATTGAGAGAGGGCAGATGCCCCTCTCTCATGATACCGGAACTATATTTGTAACTACATCTGTATGACTGTAACGATCATACCTTGTTTTCTTATTTTTAAAAGTTAACGCAGCTTTTCTC	150	138	0.979021	3	Capsule Intestinal Profiling (Shalon et al. 2023)	TCGCAGGTTCAAATCCTGTTGCCCCGA	GLM_Capsule	True	False	TCGCAGGTTCAAATCCTGTTGCCCCGA	3.90059	0.407129	1	13	22	0.0
320169	320169	TCGGGGCAACAGGATTTGAACCTGCGA	TCGGGGCAACAGGATTTGAACCTGCGACCTCACGGCCCCCAGCCGTGCGCGCTACCAAGCTACGCCATACCCCGATGGATGTTATTATAACAATCCGTTTTTTATTTTGCAACTATTTTTTAGATTGAGAGAGGGCAGATGCCCCTCTCTCATGATACCGGAACTATATTTGTAACTACATCTGTATGACTGTAACGATCATACCTTGTTTTCTTATTTTTAAAAGTTAACGCAACTTTTCTC	24	22	1.0	3	Capsule Intestinal Profiling (Shalon et al. 2023)	TCGCAGGTTCAAATCCTGTTGCCCCGA	GLM_Capsule	True	False	TCGCAGGTTCAAATCCTGTTGCCCCGA	3.90059	0.407129	1	13	22	0.0
320170	320170	TCGGGGCAACAGGATTTGAACCTGCGA	TCGGGGCAACAGGATTTGAACCTGCGACCTCACGGCCCCCAGCCGTGCGCGCTACCAAGCTACGCCATACCCCGCAACGCATATAACTATAACATAAACGAATTGTAAATGCAACCATTTTTTGAGGAGAAAGATGGTTGTATGGATGATAATAAAGAGTGTGATCCCTTGATACTTTCATAGGCTTCACACTCTTTACATAATATGATCAGGCTGTCTGTATTGTGTTACCTGGGTCAGGTA	32	30	0.901961	3	Capsule Intestinal Profiling (Shalon et al. 2023)	TCGCAGGTTCAAATCCTGTTGCCCCGA	GLM_Capsule	True	False	TCGCAGGTTCAAATCCTGTTGCCCCGA	3.90059	0.407129	1	13	22	0.0
320171	320171	TCGGGGCAACAGGATTTGAACCTGCGA	TCGGGGCAACAGGATTTGAACCTGCGACCTCACGGCCCCCAGCCGTGCGCGCTACCAAGCTACGCCATACCCCGCAACGCATATAACTATAACATAAACGAATTGTAAATGCAACCATTTTTTGAGGAGAAAGATGGTTGTATGGATGATAATAAAGAGTGTGATCCCTTGATACTTTCATAGGCTTCACACTCTTTACATGATATGATCAGGCTGTCTGTATTGTGTTACCTGGGTCAGGTA	12	6	0.901961	3	Capsule Intestinal Profiling (Shalon et al. 2023)	TCGCAGGTTCAAATCCTGTTGCCCCGA	GLM_Capsule	True	False	TCGCAGGTTCAAATCCTGTTGCCCCGA	3.90059	0.407129	1	13	22	0.0
320172	320172	TCGGGGCAACAGGATTTGAACCTGCGA	TCGGGGCAACAGGATTTGAACCTGCGACCTCACGGCCCCCAGCCGTGCGCGCTACCAAGCTACGCCATACCCCGCAACGCATATAACTATAACATAAACGAATTGTAAATGCAACCATTTTTTGAGGAGAAAGATGGTTGTATGGATGATAATAAAGAGTGTGATCCCTTGATACTTTCATAGGCTTCACACTCTTTACATGATATAATCAGGCTGTCTGTATTGTGTTACCTGGGTCAGGTA	4	4	0.901961	3	Capsule Intestinal Profiling (Shalon et al. 2023)	TCGCAGGTTCAAATCCTGTTGCCCCGA	GLM_Capsule	True	False	TCGCAGGTTCAAATCCTGTTGCCCCGA	3.90059	0.407129	1	13	22	0.0
320173	320173	TCGGGGCAACAGGATTTGAACCTGCGA	TCGGGGCAACAGGATTTGAACCTGCGACCTCTCGGCCCCCAGCCGAGCGCGCTACCAAGCTACGCCATACCCCGAAAATAAATCATAGCTGCACTTTGCCAAATTTTCAGCTGACATATACCGCCATTTGTTGAAGTATTATATGCGTATCATTATATCAAAATTACATCAAAAATCAACTATGACTTCTAAATTTTCGCTGCCGGATGTTTGTTTTTTGATGTAATTTTGATGGTTGAGTGG	81	66	0.972973	3	Capsule Intestinal Profiling (Shalon et al. 2023)	TCGCAGGTTCAAATCCTGTTGCCCCGA	GLM_Capsule	True	False	TCGCAGGTTCAAATCCTGTTGCCCCGA	3.90059	0.407129	1	13	22	0.0
320174	320174	TCGGGGCAACAGGATTTGAACCTGCGA	TCGGGGCAACAGGATTTGAACCTGCGACCTCACGGCCCCTTAACGATTGAGCAAATGAACTTATTATTGCATTTATGAAACCTTAGAATAAAGTGTAACAAAAAATGTAACAAAATTTATAGAAAGGATTTTTGCACTTGCTTAAAACAGATATTAACACTAAAACTGATATTCTGTCAAGGTTTTTTTCGTATTTTAAAACTACATTAATACATACGTATTTAAGAAAATATTTATGTATTA	31	31	1.0	3	Capsule Intestinal Profiling (Shalon et al. 2023)	TCGCAGGTTCAAATCCTGTTGCCCCGA	GLM_Capsule	True	False	TCGCAGGTTCAAATCCTGTTGCCCCGA	3.90059	0.407129	1	13	22	0.0
320175	320175	TCGGGGCAACAGGATTTGAACCTGCGA	TCGGGGCAACAGGATTTGAACCTGCGACCTCACGGCCCCCAGCCGTGCGCGCTACCAAGCTACGCCATACCCCGACAAAACTGATTTATACAAGATAGAAATTATTATATGCATTATAATGGCTTTTGTCAATAATTATTTGATTTTTAAAATTGCTTTAAAAATTGATAAAATTCATTCTGATAAAACTTTATCATAGAAACCCGTTGACAATCTGTCTGCTTCTATGGTAGAATTTAACTT	50	45	0.9375	3	Capsule Intestinal Profiling (Shalon et al. 2023)	TCGCAGGTTCAAATCCTGTTGCCCCGA	GLM_Capsule	True	False	TCGCAGGTTCAAATCCTGTTGCCCCGA	3.90059	0.407129	1	13	22	0.0
320176	320176	TCGGGGCAACAGGATTTGAACCTGCGA	TCGGGGCAACAGGATTTGAACCTGCGACCTCACGGCCCCCAGCCGTGCGCGCTACCAAGCTACGCCATACCCCGTAACGAAAAAGATTATAACAGAAATTGATTATAAATGCAACAGCTTTTTATTTATAAAAAAGAGGTGAAGTCCTGAGATATTCAGGGACAACACCTCTTTATAGAATGGTATTTATGCCAGCTTATTCAGTTTTTCGATAATATCTGTAAGTTCTTCCCTTGAAAAATC	21	20	1.0	3	Capsule Intestinal Profiling (Shalon et al. 2023)	TCGCAGGTTCAAATCCTGTTGCCCCGA	GLM_Capsule	True	False	TCGCAGGTTCAAATCCTGTTGCCCCGA	3.90059	0.407129	1	13	22	0.0
320177	320177	TCGGGGCAACAGGATTTGAACCTGCGA	TCGGGGCAACAGGATTTGAACCTGCGACCTCTCGGCCCCCAGCCGAGCGCGCTACCAAGCTACGCCATACCCCGGGAACAGAAACTATTATACCAGAAACCGGCAAAAAAGCAACCGGAAAATATCGTCAGAAACATACAGAAAAGGAAAAGGACCCGCAGATTCCGCAGGTCCTTTCAATTTTTTATAAAAAAGAATGGGCCTTGGCACATTCTCGCGCCTCGTGCGGTCGCTTGCGACAAT	31	24	0.833333	3	Capsule Intestinal Profiling (Shalon et al. 2023)	TCGCAGGTTCAAATCCTGTTGCCCCGA	GLM_Capsule	True	False	TCGCAGGTTCAAATCCTGTTGCCCCGA	3.90059	0.407129	1	13	22	0.0
320178	320178	TCGGGGCAACAGGATTTGAACCTGCGA	TCGGGGCAACAGGATTTGAACCTGCGACCTCACGGCCCCCAGCCGTGCGCGCTACCAAGCTACGCCATACCCCGCGAACAGTTGATATTGTATCAAATGTTATAATAAAAATCAACAGTTTTTTCAAAAAACAAATTAAAATCGTCTGTAAGTGTTACTGTGAACGGAGCAGACGGGTAACCCATGTATAACGCCCCTATCCAATTATGAAAGAACCTTGAACGTAGGTAAAACTGCAATTTT	22	21	0.777778	3	Capsule Intestinal Profiling (Shalon et al. 2023)	TCGCAGGTTCAAATCCTGTTGCCCCGA	GLM_Capsule	True	False	TCGCAGGTTCAAATCCTGTTGCCCCGA	3.90059	0.407129	1	13	22	0.0
320179	320179	TCGGGGCAACAGGATTTGAACCTGCGA	TCGGGGCAACAGGATTTGAACCTGCGACCTCACGGCCCCTTAACGATTGAGCAAATGAACTTATTACTGCATTTGCCGAGCCACGAAACAAAGTGTAACAAAAAGTGTAACAAAACTAAAGAAAGGACTTTTTGCACTTGCTCTAAAATAAATAGTAACACTAAAAAATTGTTTCGTCAAGATTCTTTTTTCAAATTTTAAAACTACACTTTTAAATTCAGTGTTGATACATGTGTATTTAAA	14	13	1.0	3	Capsule Intestinal Profiling (Shalon et al. 2023)	TCGCAGGTTCAAATCCTGTTGCCCCGA	GLM_Capsule	True	False	TCGCAGGTTCAAATCCTGTTGCCCCGA	3.90059	0.407129	1	13	22	0.0
320180	320180	TCGGGGCAACAGGATTTGAACCTGCGA	TCGGGGCAACAGGATTTGAACCTGCGACCTCACGGCCCCCAGCCGTACGCGCTACCAAGCTACGCCATACCCCGTAATCACACTTTTATTATACCAGCGAACTTCTGAAAAATCAATGCTATTTTTCCCTTGTCCATTTCATTACATTCACTTCTTTATTTTGTGTCATGTTTTCCTCTGTTTTACCGTATCGTCACTTTTTCTTTCTAAATATGTAATTTTTCGACGTTTTCCACGTATCAT	25	21	0.370968	3	Capsule Intestinal Profiling (Shalon et al. 2023)	TCGCAGGTTCAAATCCTGTTGCCCCGA	GLM_Capsule	True	False	TCGCAGGTTCAAATCCTGTTGCCCCGA	3.90059	0.407129	1	13	22	0.0
320181	320181	TCGGGGCAACAGGATTTGAACCTGCGA	TCGGGGCAACAGGATTTGAACCTGCGACCTCACGGCCCCCAGCCGTGCGCGCTACCAAGCTACGCCATACCCCGATGGATGTTATTATAACAATCCGTTTTTTATTTTGCAACTATTTTTTAGATTGAGAGAGGGCAGATGCCCCTCTCTCATGATACCGGAACTATATTTGTAACTACATCTGTATGACTGTAACGATCATACCTTGTTTTCTTATTTTTAAAAGTTAACGCAGCTTTTCTCTGCGCCATGCTTATCGAAACAATTCCTGTTTTATCAGAAGCTGTCACATTGGCT	279	263	0.918089	4	Capsule Intestinal Profiling (Shalon et al. 2023)	TCGCAGGTTCAAATCCTGTTGCCCCGA	GLM_Capsule	True	False	TCGCAGGTTCAAATCCTGTTGCCCCGA	3.90059	0.407129	1	10	22	0.0
320182	320182	TCGGGGCAACAGGATTTGAACCTGCGA	TCGGGGCAACAGGATTTGAACCTGCGACCTCACGGCCCCCAGCCGTGCGCGCTACCAAGCTACGCCATACCCCGATGGATGTTATTATAACAATCCGTTTTTTATTTTGCAACTATTTTTTAGATTGAGAGAGGGCAGATGCCCCTCTCTCATGATACCGGAACTATATTTGTAACTACATCTGTATGACTGTAACGATCATACCTTGTTTTCTTATTTTTAAAAGTTAACGCAACTTTTCTCTGCGCCATGCTTATCGAAACAATTCCTGTTTTATCAGAAGCTGTCACATTGGCT	18	18	0.061433	4	Capsule Intestinal Profiling (Shalon et al. 2023)	TCGCAGGTTCAAATCCTGTTGCCCCGA	GLM_Capsule	True	False	TCGCAGGTTCAAATCCTGTTGCCCCGA	3.90059	0.407129	1	10	22	0.0
320183	320183	TCGGGGCAACAGGATTTGAACCTGCGA	TCGGGGCAACAGGATTTGAACCTGCGACCTCACGGCCCCCAGCCGTGCGCGCTACCAAGCTACGCCATACCCCGCAACGCATATAACTATAACATAAACGAATTGTAAATGCAACCATTTTTTGAGGAGAAAGATGGTTGTATGGATGATAATAAAGAGTGTGATCCCTTGATACTTTCATAGGCTTCACACTCTTTACATAATATGATCAGGCTGTCTGTATTGTGTTACCTGGGTCAGGTAAAATACCTCTTCCCTGAAGTACAACGACAAGAGTTTCTGTTGTGTCCTGTAAAT	127	122	0.933333	4	Capsule Intestinal Profiling (Shalon et al. 2023)	TCGCAGGTTCAAATCCTGTTGCCCCGA	GLM_Capsule	True	False	TCGCAGGTTCAAATCCTGTTGCCCCGA	3.90059	0.407129	1	10	22	0.0
320184	320184	TCGGGGCAACAGGATTTGAACCTGCGA	TCGGGGCAACAGGATTTGAACCTGCGACCTCACGGCCCCCAGCCGTGCGCGCTACCAAGCTACGCCATACCCCGCAACGCATATAACTATAACATAAACGAATTGTAAATGCAACCATTTTTTGAGGAGAAAGATGGTTGTATGGATGATAATAAAGAGTGTGATCCCTTGATACTTTCATAGGCTTCACACTCTTTACATAATATGATCAGGCTGTCTGTATTGTGTTACCTGGGTCAGGTAAAATACCTCTTCCCTGAAGTACAACAACAAGAGTTTCTGTTGTGTCCTGTAAAT	17	16	0.933333	4	Capsule Intestinal Profiling (Shalon et al. 2023)	TCGCAGGTTCAAATCCTGTTGCCCCGA	GLM_Capsule	True	False	TCGCAGGTTCAAATCCTGTTGCCCCGA	3.90059	0.407129	1	10	22	0.0
320185	320185	TCGGGGCAACAGGATTTGAACCTGCGA	TCGGGGCAACAGGATTTGAACCTGCGACCTCTCGGCCCCCAGCCGAGCGCGCTACCAAGCTACGCCATACCCCGAAAATAAATCATAGCTGCACTTTGCCAAATTTTCAGCTGACATATACCGCCATTTGTTGAAGTATTATATGCGTATCATTATATCAAAATTACATCAAAAATCAACTATGACTTCTAAATTTTCGCTGCCGGATGTTTGTTTTTTGATGTAATTTTGATGGTTGAGTGGAATTTTACGGATTAATGGAATGGATCAACAGAATGAATATTTTCCCAATATTGA	10	10	0.909091	4	Capsule Intestinal Profiling (Shalon et al. 2023)	TCGCAGGTTCAAATCCTGTTGCCCCGA	GLM_Capsule	True	False	TCGCAGGTTCAAATCCTGTTGCCCCGA	3.90059	0.407129	1	10	22	0.0
320186	320186	TCGGGGCAACAGGATTTGAACCTGCGA	TCGGGGCAACAGGATTTGAACCTGCGACCTCACGGCCCCTTAACGATTGAGCAAATGAACTTATTATTGCATTTATGAAACCTTAGAATAAAGTGTAACAAAAAATGTAACAAAATTTATAGAAAGGATTTTTGCACTTGCTTAAAACAGATATTAACACTAAAACTGATATTCTGTCAAGGTTTTTTTCGTATTTTAAAACTACATTAATACATACGTATTTAAGAAAATATTTATGTATTAGCATTGAATAACTGTCAAGGACTGACAAAATTTTGCTTTCCTTCGCCAGATGAA	42	39	1.0	4	Capsule Intestinal Profiling (Shalon et al. 2023)	TCGCAGGTTCAAATCCTGTTGCCCCGA	GLM_Capsule	True	False	TCGCAGGTTCAAATCCTGTTGCCCCGA	3.90059	0.407129	1	10	22	0.0
320187	320187	TCGGGGCAACAGGATTTGAACCTGCGA	TCGGGGCAACAGGATTTGAACCTGCGACCTCACGGCCCCCAGCCGTGCGCGCTACCAAGCTACGCCATACCCCGACAAAACTGATTTATACAAGATAGAAATTATTATATGCATTATAATGGCTTTTGTCAATAATTATTTGATTTTTAAAATTGCTTTAAAAATTGATAAAATTCATTCTGATAAAACTTTATCATAGAAACCCGTTGACAATCTGTCTGCTTCTATGGTAGAATTTAACTTGTAAATGGCGTAGAAGAGGAAGAGTACAGAGGATTCGGCTTTCAGAGAACTGTT	65	58	0.859155	4	Capsule Intestinal Profiling (Shalon et al. 2023)	TCGCAGGTTCAAATCCTGTTGCCCCGA	GLM_Capsule	True	False	TCGCAGGTTCAAATCCTGTTGCCCCGA	3.90059	0.407129	1	10	22	0.0
320188	320188	TCGGGGCAACAGGATTTGAACCTGCGA	TCGGGGCAACAGGATTTGAACCTGCGACCTCACGGCCCCCAGCCGTGCGCGCTACCAAGCTACGCCATACCCCGACAAAACTGATTTATACAAGATAGAAATTATTATATGCATTATAATGGCTTTTGTCAATAATTATTTGATTTTTAAAATTGCTTTAAAAATTGATAAAATTCATTCTGATAAAACTTTATCATAGAAACCCGTTGACAATCTGTCTGCTTCTATGGTAGAATTTAACTTGTAAATGGCGTAGAAGAGGAAGAGTACAGAGGATTCGGCTTTCAGAGAACTGCT	13	13	0.393939	4	Capsule Intestinal Profiling (Shalon et al. 2023)	TCGCAGGTTCAAATCCTGTTGCCCCGA	GLM_Capsule	True	False	TCGCAGGTTCAAATCCTGTTGCCCCGA	3.90059	0.407129	1	10	22	0.0
320189	320189	TCGGGGCAACAGGATTTGAACCTGCGA	TCGGGGCAACAGGATTTGAACCTGCGACCTCACGGCCCCCAGCCGTGCGCGCTACCAAGCTACGCCATACCCCGTAACGAAAAAGATTATAACAGAAATTGATTATAAATGCAACAGCTTTTTATTTATAAAAAAGAGGTGAAGTCCTGAGATATTCAGGGACAACACCTCTTTATAGAATGGTATTTATGCCAGCTTATTCAGTTTTTCGATAATATCTGTAAGTTCTTCCCTTGAAAAATCGCCGAAACTCATTAATGCACGTAATGGCATGGAATCGGTCATGGCCTGGGTCAT	35	34	1.0	4	Capsule Intestinal Profiling (Shalon et al. 2023)	TCGCAGGTTCAAATCCTGTTGCCCCGA	GLM_Capsule	True	False	TCGCAGGTTCAAATCCTGTTGCCCCGA	3.90059	0.407129	1	10	22	0.0
320190	320190	TCGGGGCAACAGGATTTGAACCTGCGA	TCGGGGCAACAGGATTTGAACCTGCGACCTCACGGCCCCTTAACGATTGAGCAAATGAACTTATTACTGCATTTGCCGAGCCACGAAACAAAGTGTAACAAAAAGTGTAACAAAACTAAAGAAAGGACTTTTTGCACTTGCTCTAAAATAAATAGTAACACTAAAAAATTGTTTCGTCAAGATTCTTTTTTCAAATTTTAAAACTACACTTTTAAATTCAGTGTTGATACATGTGTATTTAAAGTTTAAGAAAATATCCATGTATTAGCATTGAATTTATTTCTAGGAGGGTAAAAT	12	12	1.0	4	Capsule Intestinal Profiling (Shalon et al. 2023)	TCGCAGGTTCAAATCCTGTTGCCCCGA	GLM_Capsule	True	False	TCGCAGGTTCAAATCCTGTTGCCCCGA	3.90059	0.407129	1	10	22	0.0
320191	320191	TCGGGGCAACAGGATTTGAACCTGCGA	TCGGGGCAACAGGATTTGAACCTGCGACCTCACGGCCCCCAGCCGTGCGCGCTACCAAGCTACGCCATACCCCGATGGATGTTATTATAACAATCCGTTTTTTATTTTGCAACTATTTTTTAGATTGAGAGAGGGCAGATGCCCCTCTCTCATGATACCGGAACTATATTTGTAACTACATCTGTATGACTGTAACGATCATACCTTGTTTTCTTATTTTTAAAAGTTAACGCAGCTTTTCTCTGCGCCATGCTTATCGAAACAATTCCTGTTTTATCAGAAGCTGTCACATTGGCTGTATCCGGTAAAATATACTCAAACTGATAGCGCAATGTCGGCAACTCACTGACC	111	105	0.972727	5	Capsule Intestinal Profiling (Shalon et al. 2023)	TCGCAGGTTCAAATCCTGTTGCCCCGA	GLM_Capsule	True	False	TCGCAGGTTCAAATCCTGTTGCCCCGA	3.90059	0.407129	1	9	22	0.0
320192	320192	TCGGGGCAACAGGATTTGAACCTGCGA	TCGGGGCAACAGGATTTGAACCTGCGACCTCACGGCCCCCAGCCGTGCGCGCTACCAAGCTACGCCATACCCCGCAACGCATATAACTATAACATAAACGAATTGTAAATGCAACCATTTTTTGAGGAGAAAGATGGTTGTATGGATGATAATAAAGAGTGTGATCCCTTGATACTTTCATAGGCTTCACACTCTTTACATAATATGATCAGGCTGTCTGTATTGTGTTACCTGGGTCAGGTAAAATACCTCTTCCCTGAAGTACAACGACAAGAGTTTCTGTTGTGTCCTGTAAATTTTTGATATCTTTTCGGATATTCCGTTCTGCAAGCTTAACATCCAGTGAAAGGT	68	64	0.97931	5	Capsule Intestinal Profiling (Shalon et al. 2023)	TCGCAGGTTCAAATCCTGTTGCCCCGA	GLM_Capsule	True	False	TCGCAGGTTCAAATCCTGTTGCCCCGA	3.90059	0.407129	1	9	22	0.0
320193	320193	TCGGGGCAACAGGATTTGAACCTGCGA	TCGGGGCAACAGGATTTGAACCTGCGACCTCACGGCCCCCAGCCGTGCGCGCTACCAAGCTACGCCATACCCCGCAACGCATATAACTATAACATAAACGAATTGTAAATGCAACCATTTTTTGAGGAGAAAGATGGTTGTATGGATGATAATAAAGAGTGTGATCCCTTGATACTTTCATAGGCTTCACACTCTTTACATAATATGATCAGGCTGTCTGTATTGTGTTACCTGGGTCAGGTAAAATACCTCTTCCCTGAAGTACAACGACAAGAGTTTCTGTTGTGTCCTGTAAATTTTTGATATCTTTTCGGATATCCCGTTCTGCAAGCTTAACATCCAGTGAAAGGT	56	52	0.97931	5	Capsule Intestinal Profiling (Shalon et al. 2023)	TCGCAGGTTCAAATCCTGTTGCCCCGA	GLM_Capsule	True	False	TCGCAGGTTCAAATCCTGTTGCCCCGA	3.90059	0.407129	1	9	22	0.0
320194	320194	TCGGGGCAACAGGATTTGAACCTGCGA	TCGGGGCAACAGGATTTGAACCTGCGACCTCACGGCCCCCAGCCGTGCGCGCTACCAAGCTACGCCATACCCCGCAACGCATATAACTATAACATAAACGAATTGTAAATGCAACCATTTTTTGAGGAGAAAGATGGTTGTATGGATGATAATAAAGAGTGTGATCCCTTGATACTTTCATAGGCTTCACACTCTTTACATAATATGATCAGGCTGTCTGTATTGTGTTACCTGGGTCAGGTAAAATACCTCTTCCCTGAAGTACAACGACAAGAGTTTCTGTTGTGTCCTGTAAATTCTTGATATCTTTTCGGATATCCCGTTCTGCAAGCTTAACATCCAGTGAAAGGT	13	9	0.97931	5	Capsule Intestinal Profiling (Shalon et al. 2023)	TCGCAGGTTCAAATCCTGTTGCCCCGA	GLM_Capsule	True	False	TCGCAGGTTCAAATCCTGTTGCCCCGA	3.90059	0.407129	1	9	22	0.0
320195	320195	TCGGGGCAACAGGATTTGAACCTGCGA	TCGGGGCAACAGGATTTGAACCTGCGACCTCACGGCCCCCAGCCGTGCGCGCTACCAAGCTACGCCATACCCCGCAACGCATATAACTATAACATAAACGAATTGTAAATGCAACCATTTTTTGAGGAGAAAGATGGTTGTATGGATGATAATAAAGAGTGTGATCCCTTGATACTTTCATAGGCTTCACACTCTTTACATAATATGATCAGGCTGTCTGTATTGTGTTACCTGGGTCAGGTAAAATACCTCTTCCCTGAAGTACAACGACAAGAGTTTCTGTTGTGTCCTGTAAATTCTTGATATCTTTTCGGATATTCCGTTCTGCAAGCTTAACATCCAGTGAAAGGT	11	11	0.97931	5	Capsule Intestinal Profiling (Shalon et al. 2023)	TCGCAGGTTCAAATCCTGTTGCCCCGA	GLM_Capsule	True	False	TCGCAGGTTCAAATCCTGTTGCCCCGA	3.90059	0.407129	1	9	22	0.0
320196	320196	TCGGGGCAACAGGATTTGAACCTGCGA	TCGGGGCAACAGGATTTGAACCTGCGACCTCTCGGCCCCCAGCCGAGCGCGCTACCAAGCTACGCCATACCCCGAAAATAAATCATAGCTGCACTTTGCCAAATTTTCAGCTGACATATACCGCCATTTGTTGAAGTATTATATGCGTATCATTATATCAAAATTACATCAAAAATCAACTATGACTTCTAAATTTTCGCTGCCGGATGTTTGTTTTTTGATGTAATTTTGATGGTTGAGTGGAATTTTACGAATCAATGGAATGGATCAACAGAATGAATATTTTCCCAATATTGACTCCAAATTTGAAAAATGGTATGATGAAAACGTGGATAATTAAAAGAAAAGGTC	25	22	0.488889	5	Capsule Intestinal Profiling (Shalon et al. 2023)	TCGCAGGTTCAAATCCTGTTGCCCCGA	GLM_Capsule	True	False	TCGCAGGTTCAAATCCTGTTGCCCCGA	3.90059	0.407129	1	9	22	0.0
320197	320197	TCGGGGCAACAGGATTTGAACCTGCGA	TCGGGGCAACAGGATTTGAACCTGCGACCTCACGGCCCCTTAACGATTGAGCAAATGAACTTATTATTGCATTTATGAAACCTTAGAATAAAGTGTAACAAAAAATGTAACAAAATTTATAGAAAGGATTTTTGCACTTGCTTAAAACAGATATTAACACTAAAACTGATATTCTGTCAAGGTTTTTTTCGTATTTTAAAACTACATTAATACATACGTATTTAAGAAAATATTTATGTATTAGCATTGAATAACTGTCAAGGACTGACAAAATTTTGCTTTCCTTCGCCAGATGAATTAACTGATCTCTTTCTGATGGTTGGTGGTAACCCAGTGCTTGAACTCTTTTGC	58	51	0.261084	5	Capsule Intestinal Profiling (Shalon et al. 2023)	TCGCAGGTTCAAATCCTGTTGCCCCGA	GLM_Capsule	True	False	TCGCAGGTTCAAATCCTGTTGCCCCGA	3.90059	0.407129	1	9	22	0.0
320198	320198	TCGGGGCAACAGGATTTGAACCTGCGA	TCGGGGCAACAGGATTTGAACCTGCGACCTCACGGCCCCCAGCCGTGCGCGCTACCAAGCTACGCCATACCCCGTAACGAAAAAGATTATAACAGAAATTGATTATAAATGCAACAGCTTTTTATTTATAAAAAAGAGGTGAAGTCCTGAGATATTCAGGGACAACACCTCTTTATAGAATGGTATTTATGCCAGCTTATTCAGTTTTTCGATAATATCTGTAAGTTCTTCCCTTGAAAAATCGCCGAAACTCATTAATGCACGTAATGGCATGGAATCGGTCATGGCCTGGGTCATTTCTTCGGAGATGGCTTCGGATGCGGCTTCAGAAGCAGTTTCTTCTCCGCCATT	24	24	1.0	5	Capsule Intestinal Profiling (Shalon et al. 2023)	TCGCAGGTTCAAATCCTGTTGCCCCGA	GLM_Capsule	True	False	TCGCAGGTTCAAATCCTGTTGCCCCGA	3.90059	0.407129	1	9	22	0.0
320199	320199	TCGGGGCAACAGGATTTGAACCTGCGA	TCGGGGCAACAGGATTTGAACCTGCGACCTCACGGCCCCTTAACGATTGAGCAAATGAACTTATTACTGCATTTGCCGAGCCACGAAACAAAGTGTAACAAAAAGTGTAACAAAACTAAAGAAAGGACTTTTTGCACTTGCTCTAAAATAAATAGTAACACTAAAAAATTGTTTCGTCAAGATTCTTTTTTCAAATTTTAAAACTACACTTTTAAATTCAGTGTTGATACATGTGTATTTAAAGTTTAAGAAAATATCCATGTATTAGCATTGAATTTATTTCTAGGAGGGTAAAATTTTCTCCTCCTTTTACTATGTCCCCCTGTCTTTCATACCTCTGCTGTAACCCAA	27	15	1.0	5	Capsule Intestinal Profiling (Shalon et al. 2023)	TCGCAGGTTCAAATCCTGTTGCCCCGA	GLM_Capsule	True	False	TCGCAGGTTCAAATCCTGTTGCCCCGA	3.90059	0.407129	1	9	22	0.0
320200	320200	TCGGGGCAACAGGATTTGAACCTGCGA	TCGGGGCAACAGGATTTGAACCTGCGACCTCACGGCCCCCAGCCGTGCGCGCTACCAAGCTACGCCATACCCCGATGGATGTTATTATAACAATCCGTTTTTTATTTTGCAACTATTTTTTAGATTGAGAGAGGGCAGATGCCCCTCTCTCATGATACCGGAACTATATTTGTAACTACATCTGTATGACTGTAACGATCATACCTTGTTTTCTTATTTTTAAAAGTTAACGCAGCTTTTCTCTGCGCCATGCTTATCGAAACAATTCCTGTTTTATCAGAAGCTGTCACATTGGCTGTATCCGGTAAAATATACTCAAACTGATAGCGCAATGTCGGCAACTCACTGACCGTATATGTGCCTGGCTGAATTCCGGTAAAAGAACATTTCATCACTGCATCTTCT	230	217	0.977679	6	Capsule Intestinal Profiling (Shalon et al. 2023)	TCGCAGGTTCAAATCCTGTTGCCCCGA	GLM_Capsule	True	False	TCGCAGGTTCAAATCCTGTTGCCCCGA	3.90059	0.407129	1	4	22	0.0
320201	320201	TCGGGGCAACAGGATTTGAACCTGCGA	TCGGGGCAACAGGATTTGAACCTGCGACCTCACGGCCCCCAGCCGTGCGCGCTACCAAGCTACGCCATACCCCGCAACGCATATAACTATAACATAAACGAATTGTAAATGCAACCATTTTTTGAGGAGAAAGATGGTTGTATGGATGATAATAAAGAGTGTGATCCCTTGATACTTTCATAGGCTTCACACTCTTTACATAATATGATCAGGCTGTCTGTATTGTGTTACCTGGGTCAGGTAAAATACCTCTTCCCTGAAGTACAACGACAAGAGTTTCTGTTGTGTCCTGTAAATTTTTGATATCTTTTCGGATATTCCGTTCTGCAAGCTTAACATCCAGTGAAAGGTCGTCCAGGCGTTTTCTGTTGGTATCACATTTCAGATCGATCATTTCAAGTCTGT	117	102	0.990385	6	Capsule Intestinal Profiling (Shalon et al. 2023)	TCGCAGGTTCAAATCCTGTTGCCCCGA	GLM_Capsule	True	False	TCGCAGGTTCAAATCCTGTTGCCCCGA	3.90059	0.407129	1	4	22	0.0
320202	320202	TCGGGGCAACAGGATTTGAACCTGCGA	TCGGGGCAACAGGATTTGAACCTGCGACCTCACGGCCCCCAGCCGTGCGCGCTACCAAGCTACGCCATACCCCGTAACGAAAAAGATTATAACAGAAATTGATTATAAATGCAACAGCTTTTTATTTATAAAAAAGAGGTGAAGTCCTGAGATATTCAGGGACAACACCTCTTTATAGAATGGTATTTATGCCAGCTTATTCAGTTTTTCGATAATATCTGTAAGTTCTTCCCTTGAAAAATCGCCGAAACTCATTAATGCACGTAATGGCATGGAATCGGTCATGGCCTGGGTCATTTCTTCGGAGATGGCTTCGGATGCGGCTTCAGAAGCAGTTTCTTCTCCGCCATTTAAAGAGAGAAGATATTTCTTTGTGAGATCTTTGGCGGTGTCTGCAGTTTTTGG	25	24	0.96	6	Capsule Intestinal Profiling (Shalon et al. 2023)	TCGCAGGTTCAAATCCTGTTGCCCCGA	GLM_Capsule	True	False	TCGCAGGTTCAAATCCTGTTGCCCCGA	3.90059	0.407129	1	4	22	0.0
320203	320203	TCGGGGCAACAGGATTTGAACCTGCGA	TCGGGGCAACAGGATTTGAACCTGCGACCTCACGGCCCCTTAACGATTGAGCAAATGAACTTATTACTGCATTTGCCGAGCCACGAAACAAAGTGTAACAAAAAGTGTAACAAAACTAAAGAAAGGACTTTTTGCACTTGCTCTAAAATAAATAGTAACACTAAAAAATTGTTTCGTCAAGATTCTTTTTTCAAATTTTAAAACTACACTTTTAAATTCAGTGTTGATACATGTGTATTTAAAGTTTAAGAAAATATCCATGTATTAGCATTGAATTTATTTCTAGGAGGGTAAAATTTTCTCCTCCTTTTACTATGTCCCCCTGTCTTTCATACCTCTGCTGTAACCCAATGCTTGAACTCTTTTGCTGATGGAAGTTTGCTGCTGAGGATGAGGGCGTATAGC	20	19	0.95	6	Capsule Intestinal Profiling (Shalon et al. 2023)	TCGCAGGTTCAAATCCTGTTGCCCCGA	GLM_Capsule	True	False	TCGCAGGTTCAAATCCTGTTGCCCCGA	3.90059	0.407129	1	4	22	0.0
320204	320204	TCGGGGCAACAGGATTTGAACCTGCGA	TCGGGGCAACAGGATTTGAACCTGCGACCTCACGGCCCCCAGCCGTGCGCGCTACCAAGCTACGCCATACCCCGATGGATGTTATTATAACAATCCGTTTTTTATTTTGCAACTATTTTTTAGATTGAGAGAGGGCAGATGCCCCTCTCTCATGATACCGGAACTATATTTGTAACTACATCTGTATGACTGTAACGATCATACCTTGTTTTCTTATTTTTAAAAGTTAACGCAGCTTTTCTCTGCGCCATGCTTATCGAAACAATTCCTGTTTTATCAGAAGCTGTCACATTGGCTGTATCCGGTAAAATATACTCAAACTGATAGCGCAATGTCGGCAACTCACTGACCGTATATGTGCCTGGCTGAATTCCGGTAAAAGAACATTTCATCACTGCATCTTCTCCTGCCATTGCATATTTTCCAGGTTTAAATTCCACATATTTTTCATAAACATGC	312	285	0.983444	7	Capsule Intestinal Profiling (Shalon et al. 2023)	TCGCAGGTTCAAATCCTGTTGCCCCGA	GLM_Capsule	True	False	TCGCAGGTTCAAATCCTGTTGCCCCGA	3.90059	0.407129	1	4	22	0.0
320205	320205	TCGGGGCAACAGGATTTGAACCTGCGA	TCGGGGCAACAGGATTTGAACCTGCGACCTCACGGCCCCCAGCCGTGCGCGCTACCAAGCTACGCCATACCCCGCAACGCATATAACTATAACATAAACGAATTGTAAATGCAACCATTTTTTGAGGAGAAAGATGGTTGTATGGATGATAATAAAGAGTGTGATCCCTTGATACTTTCATAGGCTTCACACTCTTTACATAATATGATCAGGCTGTCTGTATTGTGTTACCTGGGTCAGGTAAAATACCTCTTCCCTGAAGTACAACGACAAGAGTTTCTGTTGTGTCCTGTAAATTTTTGATATCTTTTCGGATATTCCGTTCTGCAAGCTTAACATCCAGTGAAAGGTCGTCCAGGCGTTTTCTGTTGGTATCACATTTCAGATCGATCATTTCAAGTCTGTTTTCTACCCGGTTGAAGCGGGCATCTATTTCATCAAAACGAACATCCATAGCAT	87	71	0.914634	7	Capsule Intestinal Profiling (Shalon et al. 2023)	TCGCAGGTTCAAATCCTGTTGCCCCGA	GLM_Capsule	True	False	TCGCAGGTTCAAATCCTGTTGCCCCGA	3.90059	0.407129	1	4	22	0.0
320206	320206	TCGGGGCAACAGGATTTGAACCTGCGA	TCGGGGCAACAGGATTTGAACCTGCGACCTCACGGCCCCCAGCCGTGCGCGCTACCAAGCTACGCCATACCCCGTAACGAAAAAGATTATAACAGAAATTGATTATAAATGCAACAGCTTTTTATTTATAAAAAAGAGGTGAAGTCCTGAGATATTCAGGGACAACACCTCTTTATAGAATGGTATTTATGCCAGCTTATTCAGTTTTTCGATAATATCTGTAAGTTCTTCCCTTGAAAAATCGCCGAAACTCATTAATGCACGTAATGGCATGGAATCGGTCATGGCCTGGGTCATTTCTTCGGAGATGGCTTCGGATGCGGCTTCAGAAGCAGTTTCTTCTCCGCCATTTAAAGAGAGAAGATATTTCTTTGTGAGATCTTTGGCGGTGTCTGCAGTTTTTGGATTGCGGAACAGTTCGCCGAGGGTTGTGTTCATATGGATGTGCATTGGGATTTC	20	19	1.0	7	Capsule Intestinal Profiling (Shalon et al. 2023)	TCGCAGGTTCAAATCCTGTTGCCCCGA	GLM_Capsule	True	False	TCGCAGGTTCAAATCCTGTTGCCCCGA	3.90059	0.407129	1	4	22	0.0
320207	320207	TCGGGGCAACAGGATTTGAACCTGCGA	TCGGGGCAACAGGATTTGAACCTGCGACCTCACGGCCCCTTAACGATTGAGCAAATGAACTTATTACTGCATTTGCCGAGCCACGAAACAAAGTGTAACAAAAAGTGTAACAAAACTAAAGAAAGGACTTTTTGCACTTGCTCTAAAATAAATAGTAACACTAAAAAATTGTTTCGTCAAGATTCTTTTTTCAAATTTTAAAACTACACTTTTAAATTCAGTGTTGATACATGTGTATTTAAAGTTTAAGAAAATATCCATGTATTAGCATTGAATTTATTTCTAGGAGGGTAAAATTTTCTCCTCCTTTTACTATGTCCCCCTGTCTTTCATACCTCTGCTGTAACCCAATGCTTGAACTCTTTTGCTGATGGAAGTTTGCTGCTGAGGATGAGGGCGTATAGCCCGGATTCGTTGATTATTGTCATCCCTCTTGGCGTATCAAAACTGTCGTTTTGG	16	16	0.25	7	Capsule Intestinal Profiling (Shalon et al. 2023)	TCGCAGGTTCAAATCCTGTTGCCCCGA	GLM_Capsule	True	False	TCGCAGGTTCAAATCCTGTTGCCCCGA	3.90059	0.407129	1	4	22	0.0
320208	320208	TCGGGGCAACAGGATTTGAACCTGCGA	TCGGGGCAACAGGATTTGAACCTGCGACCTCACGGCCCCCAGCCGTGCGCGCTACCAAGCTACGCCATACCCCGATGGATGTTATTATAACAATCCGTTTTTTATTTTGCAACTATTTTTTAGATTGAGAGAGGGCAGATGCCCCTCTCTCATGATACCGGAACTATATTTGTAACTACATCTGTATGACTGTAACGATCATACCTTGTTTTCTTATTTTTAAAAGTTAACGCAGCTTTTCTCTGCGCCATGCTTATCGAAACAATTCCTGTTTTATCAGAAGCTGTCACATTGGCTGTATCCGGTAAAATATACTCAAACTGATAGCGCAATGTCGGCAACTCACTGACCGTATATGTGCCTGGCTGAATTCCGGTAAAAGAACATTTCATCACTGCATCTTCTCCTGCCATTGCATATTTTCCAGGTTTAAATTCCACATATTTTTCATAAACATGCGTTGCTCCCAACTGATCTTTTCCCGTTATTCTGAATCGAAATACCGGGTTTCCG	202	181	1.0	8	Capsule Intestinal Profiling (Shalon et al. 2023)	TCGCAGGTTCAAATCCTGTTGCCCCGA	GLM_Capsule	True	False	TCGCAGGTTCAAATCCTGTTGCCCCGA	3.90059	0.407129	1	4	22	0.0
320209	320209	TCGGGGCAACAGGATTTGAACCTGCGA	TCGGGGCAACAGGATTTGAACCTGCGACCTCACGGCCCCCAGCCGTGCGCGCTACCAAGCTACGCCATACCCCGATGGATGTTATTATAACAATCCGTTTTTTATTTTGCAACTATTTTTTAGATTGAGAGAGGGCAGATGCCCCTCTCTCATGATACCGGAACTATATTTGTAACTACATCTGTATGACTGTAACGATCATACCTTGTTTTCTTATTTTTAAAAGTTAACGCAGCTTTTCTCTGCGCCATGCTTATCGAAACAATTCCTGTTTTATCAGAAGCTGTCACATTGGCTGTATCCGGTAAAATATACTCAAACTGATAGCGCAATGTCGGCAACTCACTGACCGTATATGTGCCTGGCTGAATTCCGGTAAAAGAACATTTCATCACTGCATCTTCTCCTGCCATTGCATATTTTCCAGGTTTAAATTCCACATATTTTTCATAAACATGCGTTGCTCCCAACTGATCTTTTCCCGTTATTCTGAACCGAAATACCGGGTTTCCG	12	12	1.0	8	Capsule Intestinal Profiling (Shalon et al. 2023)	TCGCAGGTTCAAATCCTGTTGCCCCGA	GLM_Capsule	True	False	TCGCAGGTTCAAATCCTGTTGCCCCGA	3.90059	0.407129	1	4	22	0.0
320210	320210	TCGGGGCAACAGGATTTGAACCTGCGA	TCGGGGCAACAGGATTTGAACCTGCGACCTCACGGCCCCCAGCCGTGCGCGCTACCAAGCTACGCCATACCCCGCAACGCATATAACTATAACATAAACGAATTGTAAATGCAACCATTTTTTGAGGAGAAAGATGGTTGTATGGATGATAATAAAGAGTGTGATCCCTTGATACTTTCATAGGCTTCACACTCTTTACATAATATGATCAGGCTGTCTGTATTGTGTTACCTGGGTCAGGTAAAATACCTCTTCCCTGAAGTACAACGACAAGAGTTTCTGTTGTGTCCTGTAAATTTTTGATATCTTTTCGGATATTCCGTTCTGCAAGCTTAACATCCAGTGAAAGGTCGTCCAGGCGTTTTCTGTTGGTATCACATTTCAGATCGATCATTTCAAGTCTGTTTTCTACCCGGTTGAAGCGGGCATCTATTTCATCAAAACGAACATCCATAGCATCAAGACGAGCGTCGATACCGTCAAAACGAACATCCATAGCATCGAGACGAGCGT	80	68	0.649573	8	Capsule Intestinal Profiling (Shalon et al. 2023)	TCGCAGGTTCAAATCCTGTTGCCCCGA	GLM_Capsule	True	False	TCGCAGGTTCAAATCCTGTTGCCCCGA	3.90059	0.407129	1	4	22	0.0
320211	320211	TCGGGGCAACAGGATTTGAACCTGCGA	TCGGGGCAACAGGATTTGAACCTGCGACCTCACGGCCCCCAGCCGTGCGCGCTACCAAGCTACGCCATACCCCGTAACGAAAAAGATTATAACAGAAATTGATTATAAATGCAACAGCTTTTTATTTATAAAAAAGAGGTGAAGTCCTGAGATATTCAGGGACAACACCTCTTTATAGAATGGTATTTATGCCAGCTTATTCAGTTTTTCGATAATATCTGTAAGTTCTTCCCTTGAAAAATCGCCGAAACTCATTAATGCACGTAATGGCATGGAATCGGTCATGGCCTGGGTCATTTCTTCGGAGATGGCTTCGGATGCGGCTTCAGAAGCAGTTTCTTCTCCGCCATTTAAAGAGAGAAGATATTTCTTTGTGAGATCTTTGGCGGTGTCTGCAGTTTTTGGATTGCGGAACAGTTCGCCGAGGGTTGTGTTCATATGGATGTGCATTGGGATTTCCTGGCTGCTGTTCATATGAATGGTTTCTGAAAGACGGATGTCTCTGGAAGAAGC	31	29	0.967742	8	Capsule Intestinal Profiling (Shalon et al. 2023)	TCGCAGGTTCAAATCCTGTTGCCCCGA	GLM_Capsule	True	False	TCGCAGGTTCAAATCCTGTTGCCCCGA	3.90059	0.407129	1	4	22	0.0
320212	320212	TCGGGGCAACAGGATTTGAACCTGCGA	TCGGGGCAACAGGATTTGAACCTGCGACCTCACGGCCCCCAGCCGTGCGCGCTACCAAGCTACGCCATACCCCGATGGATGTTATTATAACAATCCGTTTTTTATTTTGCAACTATTTTTTAGATTGAGAGAGGGCAGATGCCCCTCTCTCATGATACCGGAACTATATTTGTAACTACATCTGTATGACTGTAACGATCATACCTTGTTTTCTTATTTTTAAAAGTTAACGCAGCTTTTCTCTGCGCCATGCTTATCGAAACAATTCCTGTTTTATCAGAAGCTGTCACATTGGCTGTATCCGGTAAAATATACTCAAACTGATAGCGCAATGTCGGCAACTCACTGACCGTATATGTGCCTGGCTGAATTCCGGTAAAAGAACATTTCATCACTGCATCTTCTCCTGCCATTGCATATTTTCCAGGTTTAAATTCCACATATTTTTCATAAACATGCGTTGCTCCCAACTGATCTTTTCCCGTTATTCTGAATCGAAATACCGGGTTTCCGTGTGCCCATGTGATATCTGCTTCCCTGATTCTTTTTGTCACAGTGATCTCGCCA	117	105	0.812081	9	Capsule Intestinal Profiling (Shalon et al. 2023)	TCGCAGGTTCAAATCCTGTTGCCCCGA	GLM_Capsule	True	False	TCGCAGGTTCAAATCCTGTTGCCCCGA	3.90059	0.407129	1	4	22	0.0
320213	320213	TCGGGGCAACAGGATTTGAACCTGCGA	TCGGGGCAACAGGATTTGAACCTGCGACCTCACGGCCCCCAGCCGTGCGCGCTACCAAGCTACGCCATACCCCGATGGATGTTATTATAACAATCCGTTTTTTATTTTGCAACTATTTTTTAGATTGAGAGAGGGCAGATGCCCCTCTCTCATGATACCGGAACTATATTTGTAACTACATCTGTATGACTGTAACGATCATACCTTGTTTTCTTATTTTTAAAAGTTAACGCAGCTTTTCTCTGCGCCATGCTTATCGAAACAATTCCTGTTTTATCAGAAGCTGTCACATTGGCTGTATCCGGTAAAATATACTCAAACTGATAGCGCAATGTCGGCAACTCACTGACCGTATATGTGCCTGGCTGAATTCCGGTAAAAGAACATTTCATCACTGCATCTTCTCCTGCCATTGCATATTTTCCAGGTTTAAATTCCACATATTTTTCATAAACATGCGTTGCTCCCAACTGATCTTTTCCCGTTATTCTGAATCGAAATACCGGGTTTCCGTGTGCCCACGTGATATCTGCTTCTCTGATTCTTTTTGTCACAGTGATCTCGCCA	14	13	0.812081	9	Capsule Intestinal Profiling (Shalon et al. 2023)	TCGCAGGTTCAAATCCTGTTGCCCCGA	GLM_Capsule	True	False	TCGCAGGTTCAAATCCTGTTGCCCCGA	3.90059	0.407129	1	4	22	0.0
320214	320214	TCGGGGCAACAGGATTTGAACCTGCGA	TCGGGGCAACAGGATTTGAACCTGCGACCTCACGGCCCCCAGCCGTGCGCGCTACCAAGCTACGCCATACCCCGATGGATGTTATTATAACAATCCGTTTTTTATTTTGCAACTATTTTTTAGATTGAGAGAGGGCAGATGCCCCTCTCTCATGATACCGGAACTATATTTGTAACTACATCTGTATGACTGTAACGATCATACCTTGTTTTCTTATTTTTAAAAGTTAACGCAGCTTTTCTCTGCGCCATGCTTATCGAAACAATTCCTGTTTTATCAGAAGCTGTCACATTGGCTGTATCCGGTAAAATATACTCAAACTGATAGCGCAATGTCGGCAACTCACTGACCGTATATGTGCCTGGCTGAATTCCGGTAAAAGAACATTTCATCACTGCATCTTCTCCTGCCATTGCATATTTTCCAGGTTTAAATTCCACATATTTTTCATAAACATGCGTTGCTCCCAACTGATCTTTTCCCGTTATTCTGAACCGAAATACCGGGTTTCCGTGTGCCCATGTGATATCTGCTTCTCTGATTCTTTTTGTCACAGTGATCTCGCCA	27	26	0.174497	9	Capsule Intestinal Profiling (Shalon et al. 2023)	TCGCAGGTTCAAATCCTGTTGCCCCGA	GLM_Capsule	True	False	TCGCAGGTTCAAATCCTGTTGCCCCGA	3.90059	0.407129	1	4	22	0.0
320215	320215	TCGGGGCAACAGGATTTGAACCTGCGA	TCGGGGCAACAGGATTTGAACCTGCGACCTCACGGCCCCCAGCCGTGCGCGCTACCAAGCTACGCCATACCCCGTAACGAAAAAGATTATAACAGAAATTGATTATAAATGCAACAGCTTTTTATTTATAAAAAAGAGGTGAAGTCCTGAGATATTCAGGGACAACACCTCTTTATAGAATGGTATTTATGCCAGCTTATTCAGTTTTTCGATAATATCTGTAAGTTCTTCCCTTGAAAAATCGCCGAAACTCATTAATGCACGTAATGGCATGGAATCGGTCATGGCCTGGGTCATTTCTTCGGAGATGGCTTCGGATGCGGCTTCAGAAGCAGTTTCTTCTCCGCCATTTAAAGAGAGAAGATATTTCTTTGTGAGATCTTTGGCGGTGTCTGCAGTTTTTGGATTGCGGAACAGTTCGCCGAGGGTTGTGTTCATATGGATGTGCATTGGGATTTCCTGGCTGCTGTTCATATGAATGGTTTCTGAAAGACGGATGTCTCTGGAAGAAGCACCAATGAGGATTTCATAATCACCACTTGCCACAAACCAGTCGTGTATTCCGGT	51	47	0.96	9	Capsule Intestinal Profiling (Shalon et al. 2023)	TCGCAGGTTCAAATCCTGTTGCCCCGA	GLM_Capsule	True	False	TCGCAGGTTCAAATCCTGTTGCCCCGA	3.90059	0.407129	1	4	22	0.0
320216	320216	TCGGGGCAACAGGATTTGAACCTGCGA	TCGGGGCAACAGGATTTGAACCTGCGACCTCACGGCCCCCAGCCGTGCGCGCTACCAAGCTACGCCATACCCCGTAACGAAAAAGATTATAACAGAAATTGATTATAAATGCAACAGCTTTTTATTTATAAAAAAGAGGTGAAGTCCTGAGATATTCAGGGACAACACCTCTTTATAGAATGGTATTTATGCCAGCTTATTCAGTTTTTCGATAATATCTGTAAGTTCTTCCCTTGAAAAATCGCCGAAACTCATTAATGCACGTAATGGCATGGAATCGGTCATGGCCTGGGTCATTTCTTCGGAGATGGCTTCGGATGCGGCTTCAGAAGCAGTTTCTTCTCCGCCATTTAAAGAGAGAAGATATTTCTTTGTGAGATCTTTGGCGGTGTCTGCAGTTTTTGGATTGCGGAACAGTTCGCCGAGGGTTGTGTTCATATGGATGTGCATTGGGATTTCCTGGCTGCTGTTCATATGAATGGTTTCTGAAAGACGGATGTCTCTGGAAGAAGCACCAATGAGGATTTCATAATCACCACTTGCCACAAACCAGTCGTGTATTCCGGTGTGATACCATGCAAAACTGCGGTTATCCAGTGTCATGGTGACGGTTTTGGTTTC	12	11	0.916667	10	Capsule Intestinal Profiling (Shalon et al. 2023)	TCGCAGGTTCAAATCCTGTTGCCCCGA	GLM_Capsule	True	False	TCGCAGGTTCAAATCCTGTTGCCCCGA	3.90059	0.407129	1	1	22	0.0
320217	320217	TCGGGGCAACAGGATTTGAACCTGCGA	TCGGGGCAACAGGATTTGAACCTGCGACCTCACGGCCCCCAGCCGTGCGCGCTACCAAGCTACGCCATACCCCGTAACGAAAAAGATTATAACAGAAATTGATTATAAATGCAACAGCTTTTTATTTATAAAAAAGAGGTGAAGTCCTGAGATATTCAGGGACAACACCTCTTTATAGAATGGTATTTATGCCAGCTTATTCAGTTTTTCGATAATATCTGTAAGTTCTTCCCTTGAAAAATCGCCGAAACTCATTAATGCACGTAATGGCATGGAATCGGTCATGGCCTGGGTCATTTCTTCGGAGATGGCTTCGGATGCGGCTTCAGAAGCAGTTTCTTCTCCGCCATTTAAAGAGAGAAGATATTTCTTTGTGAGATCTTTGGCGGTGTCTGCAGTTTTTGGATTGCGGAACAGTTCGCCGAGGGTTGTGTTCATATGGATGTGCATTGGGATTTCCTGGCTGCTGTTCATATGAATGGTTTCTGAAAGACGGATGTCTCTGGAAGAAGCACCAATGAGGATTTCATAATCACCACTTGCCACAAACCAGTCGTGTATTCCGGTGTGATACCATGCAAAACTGCGGTTATCCAGTGTCATGGTGACGGTTTTGGTTTCACCTGGATTCAGAGAAATTTTTTCGAAACCTTTCAGTTCTTTCACCGGGCGGAT	28	26	0.964286	11	Capsule Intestinal Profiling (Shalon et al. 2023)	TCGCAGGTTCAAATCCTGTTGCCCCGA	GLM_Capsule	True	False	TCGCAGGTTCAAATCCTGTTGCCCCGA	3.90059	0.407129	1	1	22	0.0
320218	320218	TCGGGGCAACAGGATTTGAACCTGCGA	TCGGGGCAACAGGATTTGAACCTGCGACCTCACGGCCCCCAGCCGTGCGCGCTACCAAGCTACGCCATACCCCGTAACGAAAAAGATTATAACAGAAATTGATTATAAATGCAACAGCTTTTTATTTATAAAAAAGAGGTGAAGTCCTGAGATATTCAGGGACAACACCTCTTTATAGAATGGTATTTATGCCAGCTTATTCAGTTTTTCGATAATATCTGTAAGTTCTTCCCTTGAAAAATCGCCGAAACTCATTAATGCACGTAATGGCATGGAATCGGTCATGGCCTGGGTCATTTCTTCGGAGATGGCTTCGGATGCGGCTTCAGAAGCAGTTTCTTCTCCGCCATTTAAAGAGAGAAGATATTTCTTTGTGAGATCTTTGGCGGTGTCTGCAGTTTTTGGATTGCGGAACAGTTCGCCGAGGGTTGTGTTCATATGGATGTGCATTGGGATTTCCTGGCTGCTGTTCATATGAATGGTTTCTGAAAGACGGATGTCTCTGGAAGAAGCACCAATGAGGATTTCATAATCACCACTTGCCACAAACCAGTCGTGTATTCCGGTGTGATACCATGCAAAACTGCGGTTATCCAGTGTCATGGTGACGGTTTTGGTTTCACCTGGATTCAGAGAAATTTTTTCGAAACCTTTCAGTTCTTTCACCGGGCGGATAGCAGAACCTGTCAGATCTTTTACATAAAGCTGTACAATCTCTTTTCCTGCCAC	17	16	1.0	12	Capsule Intestinal Profiling (Shalon et al. 2023)	TCGCAGGTTCAAATCCTGTTGCCCCGA	GLM_Capsule	True	False	TCGCAGGTTCAAATCCTGTTGCCCCGA	3.90059	0.407129	1	1	22	0.0
320219	320219	TCGGGGCAACAGGATTTGAACCTGCGA	TCGGGGCAACAGGATTTGAACCTGCGACCTCACGGCCCCCAGCCGTGCGCGCTACCAAGCTACGCCATACCCCGTAACGAAAAAGATTATAACAGAAATTGATTATAAATGCAACAGCTTTTTATTTATAAAAAAGAGGTGAAGTCCTGAGATATTCAGGGACAACACCTCTTTATAGAATGGTATTTATGCCAGCTTATTCAGTTTTTCGATAATATCTGTAAGTTCTTCCCTTGAAAAATCGCCGAAACTCATTAATGCACGTAATGGCATGGAATCGGTCATGGCCTGGGTCATTTCTTCGGAGATGGCTTCGGATGCGGCTTCAGAAGCAGTTTCTTCTCCGCCATTTAAAGAGAGAAGATATTTCTTTGTGAGATCTTTGGCGGTGTCTGCAGTTTTTGGATTGCGGAACAGTTCGCCGAGGGTTGTGTTCATATGGATGTGCATTGGGATTTCCTGGCTGCTGTTCATATGAATGGTTTCTGAAAGACGGATGTCTCTGGAAGAAGCACCAATGAGGATTTCATAATCACCACTTGCCACAAACCAGTCGTGTATTCCGGTGTGATACCATGCAAAACTGCGGTTATCCAGTGTCATGGTGACGGTTTTGGTTTCACCTGGATTCAGAGAAATTTTTTCGAAACCTTTCAGTTCTTTCACCGGGCGGATAGCAGAACCTGTCAGATCTTTTACATAAAGCTGTACAATCTCTTTTCCTGCCACATTTCCTGTGTTTGTGATATCTACAGATACGGTGACTGTATCTTTTTCAGTGGG	14	13	1.0	13	Capsule Intestinal Profiling (Shalon et al. 2023)	TCGCAGGTTCAAATCCTGTTGCCCCGA	GLM_Capsule	True	False	TCGCAGGTTCAAATCCTGTTGCCCCGA	3.90059	0.407129	1	1	22	0.0
320220	320220	TCGGGGCAACAGGATTTGAACCTGCGA	TCGGGGCAACAGGATTTGAACCTGCGACCTCACGGCCCCCAGCCGTGCGCGCTACCAAGCTACGCCATACCCCGTAACGAAAAAGATTATAACAGAAATTGATTATAAATGCAACAGCTTTTTATTTATAAAAAAGAGGTGAAGTCCTGAGATATTCAGGGACAACACCTCTTTATAGAATGGTATTTATGCCAGCTTATTCAGTTTTTCGATAATATCTGTAAGTTCTTCCCTTGAAAAATCGCCGAAACTCATTAATGCACGTAATGGCATGGAATCGGTCATGGCCTGGGTCATTTCTTCGGAGATGGCTTCGGATGCGGCTTCAGAAGCAGTTTCTTCTCCGCCATTTAAAGAGAGAAGATATTTCTTTGTGAGATCTTTGGCGGTGTCTGCAGTTTTTGGATTGCGGAACAGTTCGCCGAGGGTTGTGTTCATATGGATGTGCATTGGGATTTCCTGGCTGCTGTTCATATGAATGGTTTCTGAAAGACGGATGTCTCTGGAAGAAGCACCAATGAGGATTTCATAATCACCACTTGCCACAAACCAGTCGTGTATTCCGGTGTGATACCATGCAAAACTGCGGTTATCCAGTGTCATGGTGACGGTTTTGGTTTCACCTGGATTCAGAGAAATTTTTTCGAAACCTTTCAGTTCTTTCACCGGGCGGATAGCAGAACCTGTCAGATCTTTTACATAAAGCTGTACAATCTCTTTTCCTGCCACATTTCCTGTGTTTGTGATATCTACAGATACGGTGACTGTATCTTTTTCAGTGGGATTCACACTGGAAATTCTGAGGTTGTCATAAGCAAAGGAGGTGTAAGAAAGACC	39	38	0.95	14	Capsule Intestinal Profiling (Shalon et al. 2023)	TCGCAGGTTCAAATCCTGTTGCCCCGA	GLM_Capsule	True	False	TCGCAGGTTCAAATCCTGTTGCCCCGA	3.90059	0.407129	1	1	22	0.0
320221	320221	TCGGGGCAACAGGATTTGAACCTGCGA	TCGGGGCAACAGGATTTGAACCTGCGACCTCACGGCCCCCAGCCGTGCGCGCTACCAAGCTACGCCATACCCCGTAACGAAAAAGATTATAACAGAAATTGATTATAAATGCAACAGCTTTTTATTTATAAAAAAGAGGTGAAGTCCTGAGATATTCAGGGACAACACCTCTTTATAGAATGGTATTTATGCCAGCTTATTCAGTTTTTCGATAATATCTGTAAGTTCTTCCCTTGAAAAATCGCCGAAACTCATTAATGCACGTAATGGCATGGAATCGGTCATGGCCTGGGTCATTTCTTCGGAGATGGCTTCGGATGCGGCTTCAGAAGCAGTTTCTTCTCCGCCATTTAAAGAGAGAAGATATTTCTTTGTGAGATCTTTGGCGGTGTCTGCAGTTTTTGGATTGCGGAACAGTTCGCCGAGGGTTGTGTTCATATGGATGTGCATTGGGATTTCCTGGCTGCTGTTCATATGAATGGTTTCTGAAAGACGGATGTCTCTGGAAGAAGCACCAATGAGGATTTCATAATCACCACTTGCCACAAACCAGTCGTGTATTCCGGTGTGATACCATGCAAAACTGCGGTTATCCAGTGTCATGGTGACGGTTTTGGTTTCACCTGGATTCAGAGAAATTTTTTCGAAACCTTTCAGTTCTTTCACCGGGCGGATAGCAGAACCTGTCAGATCTTTTACATAAAGCTGTACAATCTCTTTTCCTGCCACATTTCCTGTGTTTGTGATATCTACAGATACGGTGACTGTATCTTTTTCAGTGGGATTCACACTGGAAATTCTGAGGTTGTCATAAGCAAAGGAGGTGTAAGAAAGACCATACCCGAACGGGAAAGCAACCTCCATCTCTTTGGTATCATAATAACGGTATCC	29	25	1.0	15	Capsule Intestinal Profiling (Shalon et al. 2023)	TCGCAGGTTCAAATCCTGTTGCCCCGA	GLM_Capsule	True	False	TCGCAGGTTCAAATCCTGTTGCCCCGA	3.90059	0.407129	1	1	22	0.0
320222	320222	TCGGGGCAACAGGATTTGAACCTGCGA	TCGGGGCAACAGGATTTGAACCTGCGACCTCACGGCCCCCAGCCGTGCGCGCTACCAAGCTACGCCATACCCCGTAACGAAAAAGATTATAACAGAAATTGATTATAAATGCAACAGCTTTTTATTTATAAAAAAGAGGTGAAGTCCTGAGATATTCAGGGACAACACCTCTTTATAGAATGGTATTTATGCCAGCTTATTCAGTTTTTCGATAATATCTGTAAGTTCTTCCCTTGAAAAATCGCCGAAACTCATTAATGCACGTAATGGCATGGAATCGGTCATGGCCTGGGTCATTTCTTCGGAGATGGCTTCGGATGCGGCTTCAGAAGCAGTTTCTTCTCCGCCATTTAAAGAGAGAAGATATTTCTTTGTGAGATCTTTGGCGGTGTCTGCAGTTTTTGGATTGCGGAACAGTTCGCCGAGGGTTGTGTTCATATGGATGTGCATTGGGATTTCCTGGCTGCTGTTCATATGAATGGTTTCTGAAAGACGGATGTCTCTGGAAGAAGCACCAATGAGGATTTCATAATCACCACTTGCCACAAACCAGTCGTGTATTCCGGTGTGATACCATGCAAAACTGCGGTTATCCAGTGTCATGGTGACGGTTTTGGTTTCACCTGGATTCAGAGAAATTTTTTCGAAACCTTTCAGTTCTTTCACCGGGCGGATAGCAGAACCTGTCAGATCTTTTACATAAAGCTGTACAATCTCTTTTCCTGCCACATTTCCTGTGTTTGTGATATCTACAGATACGGTGACTGTATCTTTTTCAGTGGGATTCACACTGGAAATTCTGAGGTTGTCATAAGCAAAGGAGGTGTAAGAAAGACCATACCCGAACGGGAAAGCAACCTCCATCTCTTTGGTATCATAATAACGGTATCCTACGAATACACCTTCACGGTATTCTACTTTTTCTCCACCGCCGAAATTCAGGTA	31	27	0.875	16	Capsule Intestinal Profiling (Shalon et al. 2023)	TCGCAGGTTCAAATCCTGTTGCCCCGA	GLM_Capsule	True	False	TCGCAGGTTCAAATCCTGTTGCCCCGA	3.90059	0.407129	1	1	22	0.0
320223	320223	TCGGGGTAGCGGGATTCGAACCCACGA	TCGGGGTAGCGGGATTCGAACCCACGACCCCCTGCTCCCAAAGCAGGTGCGCTAACCGGACTGCGCTACACCCCGAATCTT	22	18	0.978954	0	Capsule Intestinal Profiling (Shalon et al. 2023)	TCGTGGGTTCGAATCCCGCTACCCCGA	GLM_Capsule	True	False	TCGTGGGTTCGAATCCCGCTACCCCGA	4.78301	0.68683	1	1	1	0.0
320224	320224	TCGGGGTCAAAAGCCCCCGACTTTGAT	TCGGGGTCAAAAGCCCCCGACTTTGATGCCTACGGATTGCTCCGTGCTATGCACTCCCACGTCTCCGCTCCGCTTCGGTCC	25	24	0.574032	0	Capsule Intestinal Profiling (Shalon et al. 2023)	ATCAAAGTCGGGGGCTTTTGACCCCGA	GLM_Capsule	True	False	ATCAAAGTCGGGGGCTTTTGACCCCGA	6.51765	0.819045	1	1	1	13.0	13.0
320225	320225	TCGGGGTGACAGGATTCGAACCTGCGG	TCGGGGTGACAGGATTCGAACCTGCGGCCTCCTGGTCCCAAACCAGGCGCTCTAGCCAAGCTGAGCCACACCCCGCTGTTT	522	482	0.973984	0	Capsule Intestinal Profiling (Shalon et al. 2023)	CCGCAGGTTCGAATCCTGTCACCCCGA	GLM_Capsule	True	False	CCGCAGGTTCGAATCCTGTCACCCCGA	2.99207	0.433765	1	6	7	1.0	1.0
320226	320226	TCGGGGTGACAGGATTCGAACCTGCGG	TCGGGGTGACAGGATTCGAACCTGCGGCCTCCTGGTCCCAAACCAGGCGCTCTAGCCAAGCTGAGCCACACCCCGATGTAC	72	68	0.988889	0	Capsule Intestinal Profiling (Shalon et al. 2023)	CCGCAGGTTCGAATCCTGTCACCCCGA	GLM_Capsule	True	False	CCGCAGGTTCGAATCCTGTCACCCCGA	2.99207	0.433765	1	6	7	1.0	1.0
320227	320227	TCGGGGTGACAGGATTCGAACCTGCGG	TCGGGGTGACAGGATTCGAACCTGCGGCCTCCTGGTCCCAAACCAGGCGCTCTAGCCAAGCTGAGCCACACCCCGCTGTGT	64	55	1.0	0	Capsule Intestinal Profiling (Shalon et al. 2023)	CCGCAGGTTCGAATCCTGTCACCCCGA	GLM_Capsule	True	False	CCGCAGGTTCGAATCCTGTCACCCCGA	2.99207	0.433765	1	6	7	1.0	1.0
320228	320228	TCGGGGTGACAGGATTCGAACCTGCGG	TCGGGGTGACAGGATTCGAACCTGCGGCCTCCTGGTCCCAAACCAGGCGCTCTAGCCAAACTGAGCCACACCCCGATATAC	50	39	1.0	0	Capsule Intestinal Profiling (Shalon et al. 2023)	CCGCAGGTTCGAATCCTGTCACCCCGA	GLM_Capsule	True	False	CCGCAGGTTCGAATCCTGTCACCCCGA	2.99207	0.433765	1	6	7	1.0	1.0
320229	320229	TCGGGGTGACAGGATTCGAACCTGCGG	TCGGGGTGACAGGATTCGAACCTGCGGCCTCTTGATCCCAAATCAAGCGCTCTAGCCAAGCTGAGCCACACCCCGGATTGA	32	31	1.0	0	Capsule Intestinal Profiling (Shalon et al. 2023)	CCGCAGGTTCGAATCCTGTCACCCCGA	GLM_Capsule	True	False	CCGCAGGTTCGAATCCTGTCACCCCGA	2.99207	0.433765	1	6	7	1.0	1.0
320230	320230	TCGGGGTGACAGGATTCGAACCTGCGG	TCGGGGTGACAGGATTCGAACCTGCGGCCTCCTGGTCCCAAACCAGGCGCTCTAGCCAAGCTGAGCCACACCCCGTTCTTG	19	11	1.0	0	Capsule Intestinal Profiling (Shalon et al. 2023)	CCGCAGGTTCGAATCCTGTCACCCCGA	GLM_Capsule	True	False	CCGCAGGTTCGAATCCTGTCACCCCGA	2.99207	0.433765	1	6	7	1.0	1.0
320231	320231	TCGGGGTGACAGGATTCGAACCTGCGG	TCGGGGTGACAGGATTCGAACCTGCGGCCTCCTGGTCCCAAACCAGGCGCTCTAGCCAAGCTGAGCCACACCCCGCTGTTTTTCTTTATTTATTTGTGCTTCGTTGTCCGACGCAAGACATATTATATGTTAAGC	394	306	0.914842	1	Capsule Intestinal Profiling (Shalon et al. 2023)	CCGCAGGTTCGAATCCTGTCACCCCGA	GLM_Capsule	True	False	CCGCAGGTTCGAATCCTGTCACCCCGA	2.99207	0.433765	1	7	7	1.0	1.0
320232	320232	TCGGGGTGACAGGATTCGAACCTGCGG	TCGGGGTGACAGGATTCGAACCTGCGGCCTCCTGGTCCCAAACCAGGCGCTCTAGCCAAGCTGAGCCACACCCCGCTGTTTCTTTATTTATTTGTGCTTCGTTGTCCGACGCAAGACATATTATATGGTAAGCCA	24	15	1.0	1	Capsule Intestinal Profiling (Shalon et al. 2023)	CCGCAGGTTCGAATCCTGTCACCCCGA	GLM_Capsule	True	False	CCGCAGGTTCGAATCCTGTCACCCCGA	2.99207	0.433765	1	7	7	1.0	1.0
320233	320233	TCGGGGTGACAGGATTCGAACCTGCGG	TCGGGGTGACAGGATTCGAACCTGCGGCCTCCTGGTCCCAAACCAGGCGCTCTAGCCAAGCTGAGCCACACCCCGCTGTTTTTCTTTATTTATTTGTGCTTCGTTGTCCGACGCAAGACATATTATATTTTAAGC	17	7	0.833333	1	Capsule Intestinal Profiling (Shalon et al. 2023)	CCGCAGGTTCGAATCCTGTCACCCCGA	GLM_Capsule	True	False	CCGCAGGTTCGAATCCTGTCACCCCGA	2.99207	0.433765	1	7	7	1.0	1.0
320234	320234	TCGGGGTGACAGGATTCGAACCTGCGG	TCGGGGTGACAGGATTCGAACCTGCGGCCTCCTGGTCCCAAACCAGGCGCTCTAGCCAAGCTGAGCCACACCCCGATGTACCATTTACTTATGGTTTTTATTAAGTTGTTGTCGTCTTCGTTTGTGTTTCGTTTT	72	56	0.871429	1	Capsule Intestinal Profiling (Shalon et al. 2023)	CCGCAGGTTCGAATCCTGTCACCCCGA	GLM_Capsule	True	False	CCGCAGGTTCGAATCCTGTCACCCCGA	2.99207	0.433765	1	7	7	1.0	1.0
320235	320235	TCGGGGTGACAGGATTCGAACCTGCGG	TCGGGGTGACAGGATTCGAACCTGCGGCCTCCTGGTCCCAAACCAGGCGCTCTAGCCAAGCTGAGCCACACCCCGCTGTGTTTCTTTATTTATTTGTGCTTCGTTGTCCGACGCAAGACATATTATATGTTAAGC	35	15	0.060827	1	Capsule Intestinal Profiling (Shalon et al. 2023)	CCGCAGGTTCGAATCCTGTCACCCCGA	GLM_Capsule	True	False	CCGCAGGTTCGAATCCTGTCACCCCGA	2.99207	0.433765	1	7	7	1.0	1.0
320236	320236	TCGGGGTGACAGGATTCGAACCTGCGG	TCGGGGTGACAGGATTCGAACCTGCGGCCTCCTGGTCCCAAACCAGGCGCTCTAGCCAAACTGAGCCACACCCCGATATACCATTTACTTATGGTCTTTATTAAGTTTTTGTCGCTGTTGCTTTTCTCTCTTGCC	21	16	1.0	1	Capsule Intestinal Profiling (Shalon et al. 2023)	CCGCAGGTTCGAATCCTGTCACCCCGA	GLM_Capsule	True	False	CCGCAGGTTCGAATCCTGTCACCCCGA	2.99207	0.433765	1	7	7	1.0	1.0
320237	320237	TCGGGGTGACAGGATTCGAACCTGCGG	TCGGGGTGACAGGATTCGAACCTGCGGCCTCCTGGTCCCAAACCAGGCGCTCTAGCCAAACTGAGCCACACCCCGATATACCATTTACTTATGGTCTTTATTAAGTTTTTGTCGCTGTTGCTTTTCTCTTGCCTG	14	11	0.866667	1	Capsule Intestinal Profiling (Shalon et al. 2023)	CCGCAGGTTCGAATCCTGTCACCCCGA	GLM_Capsule	True	False	CCGCAGGTTCGAATCCTGTCACCCCGA	2.99207	0.433765	1	7	7	1.0	1.0
320238	320238	TCGGGGTGACAGGATTCGAACCTGCGG	TCGGGGTGACAGGATTCGAACCTGCGGCCTCCTGGTCCCAAACCAGGCGCTCTAGCCAAGCTGAGCCACACCCCGCTGTTTTTCTTTATTTATTTGTGCTTCGTTGTCCGACGCAAGACATATTATATGTTAAGCAACCACAAATGTCAACACCTTTTTTCAATTTTTTTTGATTTTTTTTGAAAAAGC	120	88	0.957447	2	Capsule Intestinal Profiling (Shalon et al. 2023)	CCGCAGGTTCGAATCCTGTCACCCCGA	GLM_Capsule	True	False	CCGCAGGTTCGAATCCTGTCACCCCGA	2.99207	0.433765	1	3	7	0.0	1.0
320239	320239	TCGGGGTGACAGGATTCGAACCTGCGG	TCGGGGTGACAGGATTCGAACCTGCGGCCTCCTGGTCCCAAACCAGGCGCTCTAGCCAAGCTGAGCCACACCCCGCTGTTTCTTTATTTATTTGTGCTTCGTTGTCCGACGCAAGACATATTATATGGTAAGCCACCCCAAAAGTCAACACTTTTTTTTAAATTTTTTCGATTTTTTTTCAAAAAGTGG	17	13	1.0	2	Capsule Intestinal Profiling (Shalon et al. 2023)	CCGCAGGTTCGAATCCTGTCACCCCGA	GLM_Capsule	True	False	CCGCAGGTTCGAATCCTGTCACCCCGA	2.99207	0.433765	1	3	7	0.0	1.0
320240	320240	TCGGGGTGACAGGATTCGAACCTGCGG	TCGGGGTGACAGGATTCGAACCTGCGGCCTCCTGGTCCCAAACCAGGCGCTCTAGCCAAACTGAGCCACACCCCGATATACCATTTACTTATGGTCTTTATTAAGTTTTTGTCGCTGTTGCTTTTCTCTCTTGCCTGACGACAAGTGATATTATATTATAGCTTTTTACAAATGTCAACACCTTTTTTG	26	23	0.6	2	Capsule Intestinal Profiling (Shalon et al. 2023)	CCGCAGGTTCGAATCCTGTCACCCCGA	GLM_Capsule	True	False	CCGCAGGTTCGAATCCTGTCACCCCGA	2.99207	0.433765	1	3	7	0.0	1.0
320241	320241	TCGGGGTGACAGGATTCGAACCTGCGG	TCGGGGTGACAGGATTCGAACCTGCGGCCTCCTGGTCCCAAACCAGGCGCTCTAGCCAAGCTGAGCCACACCCCGCTGTTTTTCTTTATTTATTTGTGCTTCGTTGTCCGACGCAAGACATATTATATGTTAAGCAACCACAAATGTCAACACCTTTTTTCAATTTTTTTTGATTTTTTTTGAAAAAGCGATTTTTTATCCCTCAAAAAGTCCCTGAAACCCGCTAAACACAAGGCTTTGCGG	324	275	0.530717	3	Capsule Intestinal Profiling (Shalon et al. 2023)	CCGCAGGTTCGAATCCTGTCACCCCGA	GLM_Capsule	True	False	CCGCAGGTTCGAATCCTGTCACCCCGA	2.99207	0.433765	1	2	7	0.0	1.0
320242	320242	TCGGGGTGACAGGATTCGAACCTGCGG	TCGGGGTGACAGGATTCGAACCTGCGGCCTCCTGGTCCCAAACCAGGCGCTCTAGCCAAGCTGAGCCACACCCCGCTGTTTCTTTATTTATTTGTGCTTCGTTGTCCGACGCAAGACATATTATATGGTAAGCCACCCCAAAAGTCAACACTTTTTTTTAAATTTTTTCGATTTTTTTTCAAAAAGTGGTTTCCAGGGGGGCAAAAAAGTCCGGAAGCCCTTGATTTTAGCGGGTTTCCGGAC	16	14	0.933333	3	Capsule Intestinal Profiling (Shalon et al. 2023)	CCGCAGGTTCGAATCCTGTCACCCCGA	GLM_Capsule	True	False	CCGCAGGTTCGAATCCTGTCACCCCGA	2.99207	0.433765	1	2	7	0.0	1.0
320243	320243	TCGGGGTGTGGCTCAGCTTGGCTAGAG	TCGGGGTGTGGCTCAGCTTGGCTAGAGCGCCTGGTTTGGGACCAGGAGGTCGCAGGTTCGAATCCTGTCACCCCGACTACA	1416	1330	0.979092	0	Capsule Intestinal Profiling (Shalon et al. 2023)	CTCTAGCCAAGCTGAGCCACACCCCGA	GLM_Capsule	True	False	CTCTAGCCAAGCTGAGCCACACCCCGA	4.95891	0.40506	1	13	13	3.0	3.0
320244	320244	TCGGGGTGTGGCTCAGCTTGGCTAGAG	TCGGGGTGTGGCTCAGCTTGGCTAGAGCGCTTGATTTGGGATCAAGAGGTCGCAGGTTCGAATCCTGTCACCCCGACTTAC	386	363	0.677596	0	Capsule Intestinal Profiling (Shalon et al. 2023)	CTCTAGCCAAGCTGAGCCACACCCCGA	GLM_Capsule	True	False	CTCTAGCCAAGCTGAGCCACACCCCGA	4.95891	0.40506	1	13	13	3.0	3.0
320245	320245	TCGGGGTGTGGCTCAGCTTGGCTAGAG	TCGGGGTGTGGCTCAGCTTGGCTAGAGCGCCTGGTTTGGGACCAGGAGGTCGCAGGTTCGAATCCTGTCACCCCGACTGAT	76	65	0.637255	0	Capsule Intestinal Profiling (Shalon et al. 2023)	CTCTAGCCAAGCTGAGCCACACCCCGA	GLM_Capsule	True	False	CTCTAGCCAAGCTGAGCCACACCCCGA	4.95891	0.40506	1	13	13	3.0	3.0
320246	320246	TCGGGGTGTGGCTCAGCTTGGCTAGAG	TCGGGGTGTGGCTCAGCTTGGCTAGAGCGCCTGGTTTGGGACCAGGAGGTCGCAGGTTCGAATCCTGTCACCCCGACTTAT	49	47	0.302469	0	Capsule Intestinal Profiling (Shalon et al. 2023)	CTCTAGCCAAGCTGAGCCACACCCCGA	GLM_Capsule	True	False	CTCTAGCCAAGCTGAGCCACACCCCGA	4.95891	0.40506	1	13	13	3.0	3.0
320247	320247	TCGGGGTGTGGCTCAGCTTGGCTAGAG	TCGGGGTGTGGCTCAGCTTGGCTAGAGCGCCTGGTTTGGGACCAGGAGGTCGCAGGTTCGAATCCTGTCACCCCGATTTCG	47	31	0.942857	0	Capsule Intestinal Profiling (Shalon et al. 2023)	CTCTAGCCAAGCTGAGCCACACCCCGA	GLM_Capsule	True	False	CTCTAGCCAAGCTGAGCCACACCCCGA	4.95891	0.40506	1	13	13	3.0	3.0
320248	320248	TCGGGGTGTGGCTCAGCTTGGCTAGAG	TCGGGGTGTGGCTCAGCTTGGCTAGAGCACCTGGTTTGGGACCAGGGGGTCGCAGGTTCGAATCCTGTCACCCCGACGTGT	38	35	0.95122	0	Capsule Intestinal Profiling (Shalon et al. 2023)	CTCTAGCCAAGCTGAGCCACACCCCGA	GLM_Capsule	True	False	CTCTAGCCAAGCTGAGCCACACCCCGA	4.95891	0.40506	1	13	13	3.0	3.0
320249	320249	TCGGGGTGTGGCTCAGCTTGGCTAGAG	TCGGGGTGTGGCTCAGCTTGGCTAGAGCACCTGGTTTGGGACCAGGGGGTCGCAGGTTCGAATCCTGTCACCCCGATGCGT	31	30	0.939394	0	Capsule Intestinal Profiling (Shalon et al. 2023)	CTCTAGCCAAGCTGAGCCACACCCCGA	GLM_Capsule	True	False	CTCTAGCCAAGCTGAGCCACACCCCGA	4.95891	0.40506	1	13	13	3.0	3.0
320250	320250	TCGGGGTGTGGCTCAGCTTGGCTAGAG	TCGGGGTGTGGCTCAGCTTGGCTAGAGCGCCTGGTTTGGGACCAGGAGGTCGCAGGTTCGAATCCTGTCACCCCGACTTCC	19	18	0.791667	0	Capsule Intestinal Profiling (Shalon et al. 2023)	CTCTAGCCAAGCTGAGCCACACCCCGA	GLM_Capsule	True	False	CTCTAGCCAAGCTGAGCCACACCCCGA	4.95891	0.40506	1	13	13	3.0	3.0
320251	320251	TCGGGGTGTGGCTCAGCTTGGCTAGAG	TCGGGGTGTGGCTCAGCTTGGCTAGAGCGCCTGGTTTGGGACCAGGAGGTCGCAGGTTCGAATCCTGTCACCCCGACTTGT	18	17	0.635569	0	Capsule Intestinal Profiling (Shalon et al. 2023)	CTCTAGCCAAGCTGAGCCACACCCCGA	GLM_Capsule	True	False	CTCTAGCCAAGCTGAGCCACACCCCGA	4.95891	0.40506	1	13	13	3.0	3.0
320252	320252	TCGGGGTGTGGCTCAGCTTGGCTAGAG	TCGGGGTGTGGCTCAGCTTGGCTAGAGCGCTTGATTTGGGATCAAGAGGTCGCAGGTTCGAATCCTGTCACCCCGACTTTT	15	15	0.473282	0	Capsule Intestinal Profiling (Shalon et al. 2023)	CTCTAGCCAAGCTGAGCCACACCCCGA	GLM_Capsule	True	False	CTCTAGCCAAGCTGAGCCACACCCCGA	4.95891	0.40506	1	13	13	3.0	3.0
320253	320253	TCGGGGTGTGGCTCAGCTTGGCTAGAG	TCGGGGTGTGGCTCAGCTTGGCTAGAGCGCCTGGTTTGGGACCAGGAGGTCGCAGGTTCGAATCCTGTCACCCCGATGTTT	13	11	0.611111	0	Capsule Intestinal Profiling (Shalon et al. 2023)	CTCTAGCCAAGCTGAGCCACACCCCGA	GLM_Capsule	True	False	CTCTAGCCAAGCTGAGCCACACCCCGA	4.95891	0.40506	1	13	13	3.0	3.0
320254	320254	TCGGGGTGTGGCTCAGCTTGGCTAGAG	TCGGGGTGTGGCTCAGCTTGGCTAGAGCGCTTGATTTGGGATCAAGAGGTCGCAGGTTCGAATCCTGTCACCCCGATGACC	11	11	0.907895	0	Capsule Intestinal Profiling (Shalon et al. 2023)	CTCTAGCCAAGCTGAGCCACACCCCGA	GLM_Capsule	True	False	CTCTAGCCAAGCTGAGCCACACCCCGA	4.95891	0.40506	1	13	13	3.0	3.0
320255	320255	TCGGGGTGTGGCTCAGCTTGGCTAGAG	TCGGGGTGTGGCTCAGCTTGGCTAGAGCGCCTGGTTTGGGACCAGGAGGTCGCAGGTTCGAATCCTGTCACCCCGACTTTT	2	2	0.473282	0	Capsule Intestinal Profiling (Shalon et al. 2023)	CTCTAGCCAAGCTGAGCCACACCCCGA	GLM_Capsule	True	False	CTCTAGCCAAGCTGAGCCACACCCCGA	4.95891	0.40506	1	13	13	3.0	3.0
320256	320256	TCGGGGTGTGGCTCAGCTTGGCTAGAG	TCGGGGTGTGGCTCAGCTTGGCTAGAGCGCCTGGTTTGGGACCAGGAGGTCGCAGGTTCGAATCCTGTCACCCCGACTACATGCGGGTGTAGTTCAATGGTAGAACACCAGCCTTCCAAGCTGGATACGTGGGTT	710	674	0.066069	1	Capsule Intestinal Profiling (Shalon et al. 2023)	CTCTAGCCAAGCTGAGCCACACCCCGA	GLM_Capsule	True	False	CTCTAGCCAAGCTGAGCCACACCCCGA	4.95891	0.40506	1	9	13	0.0	3.0
320257	320257	TCGGGGTGTGGCTCAGCTTGGCTAGAG	TCGGGGTGTGGCTCAGCTTGGCTAGAGCGCCTGGTTTGGGACCAGGAGGTCGCAGGTTCGAATCCTGTCACCCCGATTTCGTGCGGGTGTAGTTCAATGGTAGAACACCAGCCTTCCAAGCTGGATACGTGGGTT	34	28	0.002894	1	Capsule Intestinal Profiling (Shalon et al. 2023)	CTCTAGCCAAGCTGAGCCACACCCCGA	GLM_Capsule	True	False	CTCTAGCCAAGCTGAGCCACACCCCGA	4.95891	0.40506	1	9	13	0.0	3.0
320258	320258	TCGGGGTGTGGCTCAGCTTGGCTAGAG	TCGGGGTGTGGCTCAGCTTGGCTAGAGCACCTGGTTTGGGACCAGGGGGTCGCAGGTTCGAATCCTGTCACCCCGACGTGTAACTTGGATTTTGTATTTATTTTTCAAAAAATTAATACAAAACTGTTGACAAAT	32	23	1.0	1	Capsule Intestinal Profiling (Shalon et al. 2023)	CTCTAGCCAAGCTGAGCCACACCCCGA	GLM_Capsule	True	False	CTCTAGCCAAGCTGAGCCACACCCCGA	4.95891	0.40506	1	9	13	0.0	3.0
320259	320259	TCGGGGTGTGGCTCAGCTTGGCTAGAG	TCGGGGTGTGGCTCAGCTTGGCTAGAGCACCTGGTTTGGGACCAGGGGGTCGCAGGTTCGAATCCTGTCACCCCGATGCGTAACTTGAGTTTTGTGTTTATTTTTCAAAAAATTAGTACAAAACTGTTGACAAAT	26	23	0.8125	1	Capsule Intestinal Profiling (Shalon et al. 2023)	CTCTAGCCAAGCTGAGCCACACCCCGA	GLM_Capsule	True	False	CTCTAGCCAAGCTGAGCCACACCCCGA	4.95891	0.40506	1	9	13	0.0	3.0
320260	320260	TCGGGGTGTGGCTCAGCTTGGCTAGAG	TCGGGGTGTGGCTCAGCTTGGCTAGAGCGCTTGATTTGGGATCAAGAGGTCGCAGGTTCGAATCCTGTCACCCCGATGACCATAAATAGATATAAAGAATAAATGAAAAATCCTAATACGCATAAGATATGTTGC	22	17	0.571429	1	Capsule Intestinal Profiling (Shalon et al. 2023)	CTCTAGCCAAGCTGAGCCACACCCCGA	GLM_Capsule	True	False	CTCTAGCCAAGCTGAGCCACACCCCGA	4.95891	0.40506	1	9	13	0.0	3.0
320261	320261	TCGGGGTGTGGCTCAGCTTGGCTAGAG	TCGGGGTGTGGCTCAGCTTGGCTAGAGCGCTTGATTTGGGATCAAGAGGTCGCAGGTTCGAATCCTGTCACCCCGATGACCATAAATAGATATAAAGAATAAATGAAAAAATCCTAATACGCATAAGATATGTTG	18	14	0.4	1	Capsule Intestinal Profiling (Shalon et al. 2023)	CTCTAGCCAAGCTGAGCCACACCCCGA	GLM_Capsule	True	False	CTCTAGCCAAGCTGAGCCACACCCCGA	4.95891	0.40506	1	9	13	0.0	3.0
320262	320262	TCGGGGTGTGGCTCAGCTTGGCTAGAG	TCGGGGTGTGGCTCAGCTTGGCTAGAGCGCTTGATTTGGGATCAAGAGGTCGCAGGTTCGAATCCTGTCACCCCGATGACCATAAATAGATAATAAATAGATAAACAAAAATAGAAAAGCTGTTGTTTTACAGAT	17	15	0.6	1	Capsule Intestinal Profiling (Shalon et al. 2023)	CTCTAGCCAAGCTGAGCCACACCCCGA	GLM_Capsule	True	False	CTCTAGCCAAGCTGAGCCACACCCCGA	4.95891	0.40506	1	9	13	0.0	3.0
320263	320263	TCGGGGTGTGGCTCAGCTTGGCTAGAG	TCGGGGTGTGGCTCAGCTTGGCTAGAGCGCTTGATTTGGGATCAAGAGGTCGCAGGTTCGAATCCTGTCACCCCGATGACCATATATATCGATAGATAAGAAAATAGAAGGACTGATGAACTCGATGGAGCTTGT	15	14	1.0	1	Capsule Intestinal Profiling (Shalon et al. 2023)	CTCTAGCCAAGCTGAGCCACACCCCGA	GLM_Capsule	True	False	CTCTAGCCAAGCTGAGCCACACCCCGA	4.95891	0.40506	1	9	13	0.0	3.0
320264	320264	TCGGGGTGTGGCTCAGCTTGGCTAGAG	TCGGGGTGTGGCTCAGCTTGGCTAGAGCGCTTGATTTGGGATCAAGAGGTCGCAGGTTCGAATCCTGTCACCCCGATGACCATAAATAGATATAAACAATAAATGAAAAAATCCTAATAAGCATAAGATGTATTG	13	13	1.0	1	Capsule Intestinal Profiling (Shalon et al. 2023)	CTCTAGCCAAGCTGAGCCACACCCCGA	GLM_Capsule	True	False	CTCTAGCCAAGCTGAGCCACACCCCGA	4.95891	0.40506	1	9	13	0.0	3.0
320265	320265	TCGGGGTGTGGCTCAGCTTGGCTAGAG	TCGGGGTGTGGCTCAGCTTGGCTAGAGCGCTTGATTTGGGATCAAGAGGTCGCAGGTTCGAATCCTGTCACCCCGATGACCATATATATCGATAGATAAGAAAATAGAAGGACTGATGAACTCGATGGAGCTTGTCAGTCCTTTTTGTGTGAGAGGAAACTATAGACTGCACAATTACTGCACTTCTTT	10	9	1.0	2	Capsule Intestinal Profiling (Shalon et al. 2023)	CTCTAGCCAAGCTGAGCCACACCCCGA	GLM_Capsule	True	False	CTCTAGCCAAGCTGAGCCACACCCCGA	4.95891	0.40506	1	1	13	0.0	3.0
320266	320266	TCGGGGTGTGGCTCAGCTTGGCTAGAG	TCGGGGTGTGGCTCAGCTTGGCTAGAGCGCTTGATTTGGGATCAAGAGGTCGCAGGTTCGAATCCTGTCACCCCGATGACCATATATATCGATAGATAAGAAAATAGAAGGACTGATGAACTCGATGGAGCTTGTCAGTCCTTTTTGTGTGAGAGGAAACTATAGACTGCACAATTACTGCACTTCTTTGCACAAAACAGATAGTATTTAGTGATATCCGCCATTTTTAGTCCCTATTTTTGC	11	10	1.0	3	Capsule Intestinal Profiling (Shalon et al. 2023)	CTCTAGCCAAGCTGAGCCACACCCCGA	GLM_Capsule	True	False	CTCTAGCCAAGCTGAGCCACACCCCGA	4.95891	0.40506	1	1	13	0.0	3.0
320267	320267	TCGGGGTGTGGCTCAGCTTGGCTAGAG	TCGGGGTGTGGCTCAGCTTGGCTAGAGCGCTTGATTTGGGATCAAGAGGTCGCAGGTTCGAATCCTGTCACCCCGATGACCATATATATCGATAGATAAGAAAATAGAAGGACTGATGAACTCGATGGAGCTTGTCAGTCCTTTTTGTGTGAGAGGAAACTATAGACTGCACAATTACTGCACTTCTTTGCACAAAACAGATAGTATTTAGTGATATCCGCCATTTTTAGTCCCTATTTTTGCACAAATAAATAAGCAATATGTTTTGATTTCACATCATTTGCACACCATTTTAGT	15	15	1.0	4	Capsule Intestinal Profiling (Shalon et al. 2023)	CTCTAGCCAAGCTGAGCCACACCCCGA	GLM_Capsule	True	False	CTCTAGCCAAGCTGAGCCACACCCCGA	4.95891	0.40506	1	1	13	0.0	3.0
320268	320268	TCGGGGTGTGGCTCAGCTTGGCTAGAG	TCGGGGTGTGGCTCAGCTTGGCTAGAGCGCTTGATTTGGGATCAAGAGGTCGCAGGTTCGAATCCTGTCACCCCGATGACCATATATATCGATAGATAAGAAAATAGAAGGACTGATGAACTCGATGGAGCTTGTCAGTCCTTTTTGTGTGAGAGGAAACTATAGACTGCACAATTACTGCACTTCTTTGCACAAAACAGATAGTATTTAGTGATATCCGCCATTTTTAGTCCCTATTTTTGCACAAATAAATAAGCAATATGTTTTGATTTCACATCATTTGCACACCATTTTAGTACGTGGGTGTCTGTATTTCCTTTAAAGCTCATCAAAATCTATTTTTCTGTGATT	21	19	1.0	5	Capsule Intestinal Profiling (Shalon et al. 2023)	CTCTAGCCAAGCTGAGCCACACCCCGA	GLM_Capsule	True	False	CTCTAGCCAAGCTGAGCCACACCCCGA	4.95891	0.40506	1	1	13	0.0	3.0
320269	320269	TCGGGTCAACGTAACAATCTGAGGGAT	TCGGGTCAACGTAACAATCTGAGGGATTTTATATTTAAGCATATAATTTAGCAAGTCTATATAAGAAAAAAGCTCTATCTC	45	44	0.167092	0	Capsule Intestinal Profiling (Shalon et al. 2023)	ATCCCTCAGATTGTTACGTTGACCCGA	GLM_Capsule	True	False	ATCCCTCAGATTGTTACGTTGACCCGA	2.62257	0.972199	1	1	1	1.0	1.0
320270	320270	TCGGGTCGTTAGCTCAGTTGGTAGAGC	TCGGGTCGTTAGCTCAGTTGGTAGAGCAGTTGACTTTTAATCAATTGGTCGCAGGTTCGAATCCTGCACGACCCACCAATG	1322	1164	0.467874	0	Capsule Intestinal Profiling (Shalon et al. 2023)	GCTCTACCAACTGAGCTAACGACCCGA	GLM_Capsule	True	False	GCTCTACCAACTGAGCTAACGACCCGA	2.72786	0.606988	1	10	10	6.0	10.0
320271	320271	TCGGGTCGTTAGCTCAGTTGGTAGAGC	TCGGGTCGTTAGCTCAGTTGGTAGAGCAGTTGACTTTTAATCAATTGGTCGCAGGTTCGAATCCTGCACGACCCACCAATT	865	774	0.537911	0	Capsule Intestinal Profiling (Shalon et al. 2023)	GCTCTACCAACTGAGCTAACGACCCGA	GLM_Capsule	True	False	GCTCTACCAACTGAGCTAACGACCCGA	2.72786	0.606988	1	10	10	6.0	10.0
320272	320272	TCGGGTCGTTAGCTCAGTTGGTAGAGC	TCGGGTCGTTAGCTCAGTTGGTAGAGCAGTTGACTTTTAATCAATTGGTCGCAGGTTCGAATCCTGCACGACCCACCAGTT	420	350	0.832932	0	Capsule Intestinal Profiling (Shalon et al. 2023)	GCTCTACCAACTGAGCTAACGACCCGA	GLM_Capsule	True	False	GCTCTACCAACTGAGCTAACGACCCGA	2.72786	0.606988	1	10	10	6.0	10.0
320273	320273	TCGGGTCGTTAGCTCAGTTGGTAGAGC	TCGGGTCGTTAGCTCAGTTGGTAGAGCAGGGGACTCTTAATCCCAAGGTCCAGGGTTCGAACCCCTGACGGCCCACCACAC	154	112	0.906977	0	Capsule Intestinal Profiling (Shalon et al. 2023)	GCTCTACCAACTGAGCTAACGACCCGA	GLM_Capsule	True	False	GCTCTACCAACTGAGCTAACGACCCGA	2.72786	0.606988	1	10	10	6.0	10.0
320274	320274	TCGGGTCGTTAGCTCAGTTGGTAGAGC	TCGGGTCGTTAGCTCAGTTGGTAGAGCAGGGGACTCTTAATCCCAAGGTCCAGGGTTCGACCCCCTGACGGCCCACCACAC	133	94	0.925926	0	Capsule Intestinal Profiling (Shalon et al. 2023)	GCTCTACCAACTGAGCTAACGACCCGA	GLM_Capsule	True	False	GCTCTACCAACTGAGCTAACGACCCGA	2.72786	0.606988	1	10	10	6.0	10.0
320275	320275	TCGGGTCGTTAGCTCAGTTGGTAGAGC	TCGGGTCGTTAGCTCAGTTGGTAGAGCAGTTGACTTTTAATCAATTGGTCGCAGGTTCGAATCCTGCACGACCCACCATAT	64	39	0.81457	0	Capsule Intestinal Profiling (Shalon et al. 2023)	GCTCTACCAACTGAGCTAACGACCCGA	GLM_Capsule	True	False	GCTCTACCAACTGAGCTAACGACCCGA	2.72786	0.606988	1	10	10	6.0	10.0
320276	320276	TCGGGTCGTTAGCTCAGTTGGTAGAGC	TCGGGTCGTTAGCTCAGTTGGTAGAGCAGTTGACTTTTAATCAATTGGTCGCAGGTTCGAATCCTGCACGACCCACCAAAT	63	33	0.515924	0	Capsule Intestinal Profiling (Shalon et al. 2023)	GCTCTACCAACTGAGCTAACGACCCGA	GLM_Capsule	True	False	GCTCTACCAACTGAGCTAACGACCCGA	2.72786	0.606988	1	10	10	6.0	10.0
320277	320277	TCGGGTCGTTAGCTCAGTTGGTAGAGC	TCGGGTCGTTAGCTCAGTTGGTAGAGCAGTTGACTTTTAATCAATTGGTCGCAGGTTCGAATCCTGCACGACCCACCACTT	55	41	0.165736	0	Capsule Intestinal Profiling (Shalon et al. 2023)	GCTCTACCAACTGAGCTAACGACCCGA	GLM_Capsule	True	False	GCTCTACCAACTGAGCTAACGACCCGA	2.72786	0.606988	1	10	10	6.0	10.0
320278	320278	TCGGGTCGTTAGCTCAGTTGGTAGAGC	TCGGGTCGTTAGCTCAGTTGGTAGAGCAGTTGACTTTTAATCAATTGGTCGCAGGTTCGAATCCTGCACGACCCACCATCC	35	27	0.053722	0	Capsule Intestinal Profiling (Shalon et al. 2023)	GCTCTACCAACTGAGCTAACGACCCGA	GLM_Capsule	True	False	GCTCTACCAACTGAGCTAACGACCCGA	2.72786	0.606988	1	10	10	6.0	10.0
320279	320279	TCGGGTCGTTAGCTCAGTTGGTAGAGC	TCGGGTCGTTAGCTCAGTTGGTAGAGCAGGGGACTCTTAATCCCAAGGTCCAGGGTTCGAACCCCAGACGGCCCACCACAC	19	10	1.0	0	Capsule Intestinal Profiling (Shalon et al. 2023)	GCTCTACCAACTGAGCTAACGACCCGA	GLM_Capsule	True	False	GCTCTACCAACTGAGCTAACGACCCGA	2.72786	0.606988	1	10	10	6.0	10.0
320280	320280	TCGGGTCGTTAGCTCAGTTGGTAGAGC	TCGGGTCGTTAGCTCAGTTGGTAGAGCAGGGGACTCTTAATCCCAAGGTCCAGGGTTCGAACCCCTGACGGCCCACCACACGATATCTCCTCTAAAGTCCGCAACAACGGACTTTAGCTTTGGGTCGTTAGCTCA	131	90	0.528395	1	Capsule Intestinal Profiling (Shalon et al. 2023)	GCTCTACCAACTGAGCTAACGACCCGA	GLM_Capsule	True	False	GCTCTACCAACTGAGCTAACGACCCGA	2.72786	0.606988	1	8	10	3.0	10.0
320281	320281	TCGGGTCGTTAGCTCAGTTGGTAGAGC	TCGGGTCGTTAGCTCAGTTGGTAGAGCAGGGGACTCTTAATCCCAAGGTCCAGGGTTCGAACCCCTGACGGCCCACCACACGATATCTCCTCTAAAGTCCGCCACAACGGACTTTAGCTTTGGGTCGTTAGCTCA	59	40	0.528395	1	Capsule Intestinal Profiling (Shalon et al. 2023)	GCTCTACCAACTGAGCTAACGACCCGA	GLM_Capsule	True	False	GCTCTACCAACTGAGCTAACGACCCGA	2.72786	0.606988	1	8	10	3.0	10.0
320282	320282	TCGGGTCGTTAGCTCAGTTGGTAGAGC	TCGGGTCGTTAGCTCAGTTGGTAGAGCAGGGGACTCTTAATCCCAAGGTCCAGGGTTCGAACCCCTGACGGCCCACCACACGATATCTCCTCTAAAGTCCGCCATAACGGACTTTAGCTTTGGGTCGTTAGCTCA	38	36	0.528395	1	Capsule Intestinal Profiling (Shalon et al. 2023)	GCTCTACCAACTGAGCTAACGACCCGA	GLM_Capsule	True	False	GCTCTACCAACTGAGCTAACGACCCGA	2.72786	0.606988	1	8	10	3.0	10.0
320283	320283	TCGGGTCGTTAGCTCAGTTGGTAGAGC	TCGGGTCGTTAGCTCAGTTGGTAGAGCAGGGGACTCTTAATCCCAAGGTCCAGGGTTCGAACCCCTGACGGCCCACCACACGATATCTCCTCTAAAGTCCGTCACAACGGACTTTAGCTTTGGGTCGTTAGCTCA	26	21	0.528395	1	Capsule Intestinal Profiling (Shalon et al. 2023)	GCTCTACCAACTGAGCTAACGACCCGA	GLM_Capsule	True	False	GCTCTACCAACTGAGCTAACGACCCGA	2.72786	0.606988	1	8	10	3.0	10.0
320284	320284	TCGGGTCGTTAGCTCAGTTGGTAGAGC	TCGGGTCGTTAGCTCAGTTGGTAGAGCAGGGGACTCTTAATCCCAAGGTCCAGGGTTCGAACCCCTGACGGCCCACCACACGATATCTCCTCTAAAGTCCACCACAACGGACTTTAGCTTTGGGTCGTTAGCTCA	14	10	0.528395	1	Capsule Intestinal Profiling (Shalon et al. 2023)	GCTCTACCAACTGAGCTAACGACCCGA	GLM_Capsule	True	False	GCTCTACCAACTGAGCTAACGACCCGA	2.72786	0.606988	1	8	10	3.0	10.0
320285	320285	TCGGGTCGTTAGCTCAGTTGGTAGAGC	TCGGGTCGTTAGCTCAGTTGGTAGAGCAGGGGACTCTTAATCCCAAGGTCCAGGGTTCGACCCCCTGACGGCCCACCACACGATATCTCCTCTAAAGTCCGCCACAACGGACTTTAGCTTTGGGTCGTTAGCTCA	152	115	0.446914	1	Capsule Intestinal Profiling (Shalon et al. 2023)	GCTCTACCAACTGAGCTAACGACCCGA	GLM_Capsule	True	False	GCTCTACCAACTGAGCTAACGACCCGA	2.72786	0.606988	1	8	10	3.0	10.0
320286	320286	TCGGGTCGTTAGCTCAGTTGGTAGAGC	TCGGGTCGTTAGCTCAGTTGGTAGAGCAGGGGACTCTTAATCCCAAGGTCCAGGGTTCGACCCCCTGACGGCCCACCACACGATATCTCCTCTAAAGTCCGCCATAATGGACTTTAGCTTTGGGTCGTTAGCTCA	65	54	0.446914	1	Capsule Intestinal Profiling (Shalon et al. 2023)	GCTCTACCAACTGAGCTAACGACCCGA	GLM_Capsule	True	False	GCTCTACCAACTGAGCTAACGACCCGA	2.72786	0.606988	1	8	10	3.0	10.0
320287	320287	TCGGGTCGTTAGCTCAGTTGGTAGAGC	TCGGGTCGTTAGCTCAGTTGGTAGAGCAGGGGACTCTTAATCCCAAGGTCCAGGGTTCGACCCCCTGACGGCCCACCACACGATATCTCCTCTAAAGTCCGTCACAACGGGCTTTAGCTTTGGGTCGTTAGCTCA	51	40	1.0	1	Capsule Intestinal Profiling (Shalon et al. 2023)	GCTCTACCAACTGAGCTAACGACCCGA	GLM_Capsule	True	False	GCTCTACCAACTGAGCTAACGACCCGA	2.72786	0.606988	1	8	10	3.0	10.0
320288	320288	TCGGGTCGTTAGCTCAGTTGGTAGAGC	TCGGGTCGTTAGCTCAGTTGGTAGAGCAGGGGACTCTTAATCCCAAGGTCCAGGGTTCGACCCCCTGACGGCCCACCACACGATATCTCCTCTAAAGTCCGTCACAACGGGCTTTAGCTTTGGGTCGTTAGCTCAGTTGGTAGAGCAGGGGACTCTTAATCCCAAGGTCCAGGGTTCGACCCCCTGACG	67	57	0.075117	2	Capsule Intestinal Profiling (Shalon et al. 2023)	GCTCTACCAACTGAGCTAACGACCCGA	GLM_Capsule	True	False	GCTCTACCAACTGAGCTAACGACCCGA	2.72786	0.606988	1	1	10	7.0	10.0
320289	320289	TCGGTAAAAATTTACCGAAGTATTGTA	TCGGTAAAAATTTACCGAAGTATTGTAATAAAGTAGATGCGTCAAACCTTACGCTATAAGGGTGGAATACTTCTCCATGAG	43	43	0.977273	0	Capsule Intestinal Profiling (Shalon et al. 2023)	TACAATACTTCGGTAAATTTTTACCGA	e_Capsule	False	False	TCGGTAAAAATTTACCGAAGTATTGTA	3.10731	0.990476	1	3	3	6.0	6.0
320290	320290	TCGGTAAAAATTTACCGAAGTATTGTA	TCGGTAAAAATTTACCGAAGTATTGTATTATATATAATAGATGAAAGAATTCGTAATTTCAGAGGCCAAGGCGGAGACCGC	22	18	1.0	0	Capsule Intestinal Profiling (Shalon et al. 2023)	TACAATACTTCGGTAAATTTTTACCGA	e_Capsule	False	False	TCGGTAAAAATTTACCGAAGTATTGTA	3.10731	0.990476	1	3	3	6.0	6.0
320291	320291	TCGGTAAAAATTTACCGAAGTATTGTA	TCGGTAAAAATTTACCGAAGTATTGTAATTAATTTAGGAAACAAAAACAACTGAATGGTAAAGACAGAACAGCTGGTTGAC	12	9	0.833333	0	Capsule Intestinal Profiling (Shalon et al. 2023)	TACAATACTTCGGTAAATTTTTACCGA	e_Capsule	False	False	TCGGTAAAAATTTACCGAAGTATTGTA	3.10731	0.990476	1	3	3	6.0	6.0
320292	320292	TCGGTAAAAATTTACCGAAGTATTGTA	TCGGTAAAAATTTACCGAAGTATTGTAATAAAGTAGATGCGTCAAACCTTACGCTATAAGGGTGGAATACTTCTCCATGAGGCAAAGCCTCGGTCTGGTACTGAAAGTAAAACCTTTCAAGATCTTCACTGCTAT	98	92	0.009161	1	Capsule Intestinal Profiling (Shalon et al. 2023)	TACAATACTTCGGTAAATTTTTACCGA	e_Capsule	False	False	TCGGTAAAAATTTACCGAAGTATTGTA	3.10731	0.990476	1	2	3	2.0	6.0
320293	320293	TCGGTAAAAATTTACCGAAGTATTGTA	TCGGTAAAAATTTACCGAAGTATTGTATTATATATAATAGATGAAAGAATTCGTAATTTCAGAGGCCAAGGCGGAGACCGCCGTACTCGTTGGACTTATAACCAAGGAGCAAGATGAGGCCAAAACCAAGGAATA	48	46	1.0	1	Capsule Intestinal Profiling (Shalon et al. 2023)	TACAATACTTCGGTAAATTTTTACCGA	e_Capsule	False	False	TCGGTAAAAATTTACCGAAGTATTGTA	3.10731	0.990476	1	2	3	2.0	6.0
320294	320294	TCGGTAAAAATTTACCGAAGTATTGTA	TCGGTAAAAATTTACCGAAGTATTGTATTATATATAATAGATGAAAGAATTCGTAATTTCAGAGGCCAAGGCGGAGACCGCCGTACTCGTTGGACTTATAACCAAGGAGCAAGATGAGGCCAAAACCAAGGAATATCTCGATGAATTAGAGTTTCTTGCCGATACTGCTGGTGCGGTAACTGTGAAGCG	42	39	0.97561	2	Capsule Intestinal Profiling (Shalon et al. 2023)	TACAATACTTCGGTAAATTTTTACCGA	e_Capsule	False	False	TCGGTAAAAATTTACCGAAGTATTGTA	3.10731	0.990476	1	1	3	1.0	6.0
320295	320295	TCGGTAAAAATTTACCGAAGTATTGTA	TCGGTAAAAATTTACCGAAGTATTGTATTATATATAATAGATGAAAGAATTCGTAATTTCAGAGGCCAAGGCGGAGACCGCCGTACTCGTTGGACTTATAACCAAGGAGCAAGATGAGGCCAAAACCAAGGAATATCTCGATGAATTAGAGTTTCTTGCCGATACTGCTGGTGCGGTAACTGTGAAGCGATTTACGCAGAGAGTTACTGGACCAAGTCAGGTTACATACGTAGGTAAAGGTAA	40	37	0.948718	3	Capsule Intestinal Profiling (Shalon et al. 2023)	TACAATACTTCGGTAAATTTTTACCGA	e_Capsule	False	False	TCGGTAAAAATTTACCGAAGTATTGTA	3.10731	0.990476	1	1	3	0.0	6.0
320296	320296	TCGGTAAAAATTTACCGAAGTATTGTA	TCGGTAAAAATTTACCGAAGTATTGTATTATATATAATAGATGAAAGAATTCGTAATTTCAGAGGCCAAGGCGGAGACCGCCGTACTCGTTGGACTTATAACCAAGGAGCAAGATGAGGCCAAAACCAAGGAATATCTCGATGAATTAGAGTTTCTTGCCGATACTGCTGGTGCGGTAACTGTGAAGCGATTTACGCAGAGAGTTACTGGACCAAGTCAGGTTACATACGTAGGTAAAGGTAAGCTCGAAGAGATAAAGCAATATATCAAAGACGAGGAAGACAACGAACGCGAGAT	23	21	1.0	4	Capsule Intestinal Profiling (Shalon et al. 2023)	TACAATACTTCGGTAAATTTTTACCGA	e_Capsule	False	False	TCGGTAAAAATTTACCGAAGTATTGTA	3.10731	0.990476	1	1	3	0.0	6.0
320297	320297	TCGGTAAAAATTTACCGAAGTATTGTA	TCGGTAAAAATTTACCGAAGTATTGTATTATATATAATAGATGAAAGAATTCGTAATTTCAGAGGCCAAGGCGGAGACCGCCGTACTCGTTGGACTTATAACCAAGGAGCAAGATGAGGCCAAAACCAAGGAATATCTCGATGAATTAGAGTTTCTTGCCGATACTGCTGGTGCGGTAACTGTGAAGCGATTTACGCAGAGAGTTACTGGACCAAGTCAGGTTACATACGTAGGTAAAGGTAAGCTCGAAGAGATAAAGCAATATATCAAAGACGAGGAAGACAACGAACGCGAGATTGGTATGGTAATTTTCGATGATGAGTTGTCGGCAAAGCAAATACGAAATATCGA	53	51	0.962963	5	Capsule Intestinal Profiling (Shalon et al. 2023)	TACAATACTTCGGTAAATTTTTACCGA	e_Capsule	False	False	TCGGTAAAAATTTACCGAAGTATTGTA	3.10731	0.990476	1	1	3	0.0	6.0
320298	320298	TCGGTAAAAATTTACCGAAGTATTGTA	TCGGTAAAAATTTACCGAAGTATTGTATTATATATAATAGATGAAAGAATTCGTAATTTCAGAGGCCAAGGCGGAGACCGCCGTACTCGTTGGACTTATAACCAAGGAGCAAGATGAGGCCAAAACCAAGGAATATCTCGATGAATTAGAGTTTCTTGCCGATACTGCTGGTGCGGTAACTGTGAAGCGATTTACGCAGAGAGTTACTGGACCAAGTCAGGTTACATACGTAGGTAAAGGTAAGCTCGAAGAGATAAAGCAATATATCAAAGACGAGGAAGACAACGAACGCGAGATTGGTATGGTAATTTTCGATGATGAGTTGTCGGCAAAGCAAATACGAAATATCGAAGCCGAGCTTGGCGTAAAGATATTAGACCGTACATCTCTCATTCTCGACATTTT	12	10	1.0	6	Capsule Intestinal Profiling (Shalon et al. 2023)	TACAATACTTCGGTAAATTTTTACCGA	e_Capsule	False	False	TCGGTAAAAATTTACCGAAGTATTGTA	3.10731	0.990476	1	1	3	0.0	6.0
320299	320299	TCGGTAAAAATTTACCGAAGTATTGTA	TCGGTAAAAATTTACCGAAGTATTGTATTATATATAATAGATGAAAGAATTCGTAATTTCAGAGGCCAAGGCGGAGACCGCCGTACTCGTTGGACTTATAACCAAGGAGCAAGATGAGGCCAAAACCAAGGAATATCTCGATGAATTAGAGTTTCTTGCCGATACTGCTGGTGCGGTAACTGTGAAGCGATTTACGCAGAGAGTTACTGGACCAAGTCAGGTTACATACGTAGGTAAAGGTAAGCTCGAAGAGATAAAGCAATATATCAAAGACGAGGAAGACAACGAACGCGAGATTGGTATGGTAATTTTCGATGATGAGTTGTCGGCAAAGCAAATACGAAATATCGAAGCCGAGCTTGGCGTAAAGATATTAGACCGTACATCTCTCATTCTCGACATTTTTGCTATGCGTGCGCAGACCGCCAATGCCAAGACACAGGTGGAACTTGCACAATA	26	26	1.0	7	Capsule Intestinal Profiling (Shalon et al. 2023)	TACAATACTTCGGTAAATTTTTACCGA	e_Capsule	False	False	TCGGTAAAAATTTACCGAAGTATTGTA	3.10731	0.990476	1	1	3	0.0	6.0
320300	320300	TCGGTAAAAATTTACCGAAGTATTGTA	TCGGTAAAAATTTACCGAAGTATTGTATTATATATAATAGATGAAAGAATTCGTAATTTCAGAGGCCAAGGCGGAGACCGCCGTACTCGTTGGACTTATAACCAAGGAGCAAGATGAGGCCAAAACCAAGGAATATCTCGATGAATTAGAGTTTCTTGCCGATACTGCTGGTGCGGTAACTGTGAAGCGATTTACGCAGAGAGTTACTGGACCAAGTCAGGTTACATACGTAGGTAAAGGTAAGCTCGAAGAGATAAAGCAATATATCAAAGACGAGGAAGACAACGAACGCGAGATTGGTATGGTAATTTTCGATGATGAGTTGTCGGCAAAGCAAATACGAAATATCGAAGCCGAGCTTGGCGTAAAGATATTAGACCGTACATCTCTCATTCTCGACATTTTTGCTATGCGTGCGCAGACCGCCAATGCCAAGACACAGGTGGAACTTGCACAATATCGCTATATGCTTCCACGCTTGCAGCGCTTGTGGACCCACTTGGAACGCCAAGG	20	19	0.791667	8	Capsule Intestinal Profiling (Shalon et al. 2023)	TACAATACTTCGGTAAATTTTTACCGA	e_Capsule	False	False	TCGGTAAAAATTTACCGAAGTATTGTA	3.10731	0.990476	1	1	3	0.0	6.0
320301	320301	TCGGTAATGCTGCCAACTTACTGATTT	TCGGTAATGCTGCCAACTTACTGATTTAGTGTATGATGGTGATTTTAAGGTGCTTGCGTGGCTTCCATTTCCATCAGATGT	1896	1809	0.181442	0	Capsule Intestinal Profiling (Shalon et al. 2023)	AAATCAGTAAGTTGGCAGCATTACCGA	GLM_Capsule	True	False	AAATCAGTAAGTTGGCAGCATTACCGA	2.19548	0.987308	1	4	4	6.0	6.0
320302	320302	TCGGTAATGCTGCCAACTTACTGATTT	TCGGTAATGCTGCCAACTTACTGATTTAGTGTATGATGGTGATTTTAAGGTGCTTACGTGGCTTCCATTTCCATCAGATGT	929	879	0.977322	0	Capsule Intestinal Profiling (Shalon et al. 2023)	AAATCAGTAAGTTGGCAGCATTACCGA	GLM_Capsule	True	False	AAATCAGTAAGTTGGCAGCATTACCGA	2.19548	0.987308	1	4	4	6.0	6.0
320303	320303	TCGGTAATGCTGCCAACTTACTGATTT	TCGGTAATGCTGCCAACTTACTGATTTAGTGTATGATGGTGATTTTAAGGTGCTTGCGTGGCTTTCATTTCCATCAGATAT	917	851	0.968132	0	Capsule Intestinal Profiling (Shalon et al. 2023)	AAATCAGTAAGTTGGCAGCATTACCGA	GLM_Capsule	True	False	AAATCAGTAAGTTGGCAGCATTACCGA	2.19548	0.987308	1	4	4	6.0	6.0
320304	320304	TCGGTAATGCTGCCAACTTACTGATTT	TCGGTAATGCTGCCAACTTACTGATTTAGTGTATGATGGTGTTTTTGAGGTGCTCCAGTGGCTTCTGTTTCTATCAGCTGT	81	65	0.000839	0	Capsule Intestinal Profiling (Shalon et al. 2023)	AAATCAGTAAGTTGGCAGCATTACCGA	GLM_Capsule	True	False	AAATCAGTAAGTTGGCAGCATTACCGA	2.19548	0.987308	1	4	4	6.0	6.0
320305	320305	TCGGTAATGCTGCCAACTTACTGATTT	TCGGTAATGCTGCCAACTTACTGATTTAGTGTATGATGGTGATTTTAAGGTGCTTACGTGGCTTCCATTTCCATCAGATGTCCTTCCTGCTCCGCTACTGAAGGCGTGGTGCGTAACGGCAAAAGCACTGCCGGA	1487	1434	0.052348	1	Capsule Intestinal Profiling (Shalon et al. 2023)	AAATCAGTAAGTTGGCAGCATTACCGA	GLM_Capsule	True	False	AAATCAGTAAGTTGGCAGCATTACCGA	2.19548	0.987308	1	2	4	3.0	6.0
320306	320306	TCGGTAATGCTGCCAACTTACTGATTT	TCGGTAATGCTGCCAACTTACTGATTTAGTGTATGATGGTGATTTTAAGGTGCTTGCGTGGCTTTCATTTCCATCAGATATCCTTCCTGCTCCGCTACTGAAGGCGTGGTGCGTAACGGCAAAAGCACCGCCGGA	1407	1332	0.017381	1	Capsule Intestinal Profiling (Shalon et al. 2023)	AAATCAGTAAGTTGGCAGCATTACCGA	GLM_Capsule	True	False	AAATCAGTAAGTTGGCAGCATTACCGA	2.19548	0.987308	1	2	4	3.0	6.0
320307	320307	TCGGTAATTGAATTGCCGAGGATTCCC	TCGGTAATTGAATTGCCGAGGATTCCCGCTTATTATCCTAAAACTACTTTACTAGAACTTCCTATTCCTGTCAAGGCATTG	137	131	0.963768	0	Capsule Intestinal Profiling (Shalon et al. 2023)	GGGAATCCTCGGCAATTCAATTACCGA	GLM_Capsule	True	False	GGGAATCCTCGGCAATTCAATTACCGA	3.04558	0.561812	1	2	2	4.0	8.0
320308	320308	TCGGTAATTGAATTGCCGAGGATTCCC	TCGGTAATTGAATTGCCGAGGATTCCCGCTTATTGTCCTAAACATTTAAATATTTCTTCACATACTTCCCCGTATACGATC	24	22	0.755682	0	Capsule Intestinal Profiling (Shalon et al. 2023)	GGGAATCCTCGGCAATTCAATTACCGA	GLM_Capsule	True	False	GGGAATCCTCGGCAATTCAATTACCGA	3.04558	0.561812	1	2	2	4.0	8.0
320309	320309	TCGGTAATTGAATTGCCGAGGATTCCC	TCGGTAATTGAATTGCCGAGGATTCCCGCTTATTATCCTAAAACTACTTTACTAGAACTTCCTATTCCTGTCAAGGCATTGTTCAGACCTGTATTAATGCCACCCATAATTGGGTTACTAACCATAAGAAAAGCA	26	26	0.962963	1	Capsule Intestinal Profiling (Shalon et al. 2023)	GGGAATCCTCGGCAATTCAATTACCGA	GLM_Capsule	True	False	GGGAATCCTCGGCAATTCAATTACCGA	3.04558	0.561812	1	1	2	8.0	8.0
320310	320310	TCGGTAATTGAATTGCCGAGGATTCCC	TCGGTAATTGAATTGCCGAGGATTCCCGCTTATTATCCTAAAACTACTTTACTAGAACTTCCTATTCCTGTCAAGGCATTGTTCAGACCTGTATTAATGCCACCCATAATTGGGTTACTAACCATAAGAAAAGCAAAAAAGCTAACTAACTGACATTGGTTCACAGGTACCCTGTAAACTGTAGCATCT	83	79	1.0	2	Capsule Intestinal Profiling (Shalon et al. 2023)	GGGAATCCTCGGCAATTCAATTACCGA	GLM_Capsule	True	False	GGGAATCCTCGGCAATTCAATTACCGA	3.04558	0.561812	1	1	2	3.0	8.0
320311	320311	TCGGTAATTGAATTGCCGAGGATTCCC	TCGGTAATTGAATTGCCGAGGATTCCCGCTTATTATCCTAAAACTACTTTACTAGAACTTCCTATTCCTGTCAAGGCATTGTTCAGACCTGTATTAATGCCACCCATAATTGGGTTACTAACCATAAGAAAAGCAAAAAAGCTAACTAACTGACATTGGTTCACAGGTACCCTGTAAACTGTAGCATCTGAGCTGATTTCCTGTAACATAGGATTCTTTGGTATTGATTTTAAAGAATAATAG	45	42	0.933333	3	Capsule Intestinal Profiling (Shalon et al. 2023)	GGGAATCCTCGGCAATTCAATTACCGA	GLM_Capsule	True	False	GGGAATCCTCGGCAATTCAATTACCGA	3.04558	0.561812	1	1	2	4.0	8.0
320312	320312	TCGGTAATTGAATTGCCGAGGATTCCC	TCGGTAATTGAATTGCCGAGGATTCCCGCTTATTATCCTAAAACTACTTTACTAGAACTTCCTATTCCTGTCAAGGCATTGTTCAGACCTGTATTAATGCCACCCATAATTGGGTTACTAACCATAAGAAAAGCAAAAAAGCTAACTAACTGACATTGGTTCACAGGTACCCTGTAAACTGTAGCATCTGAGCTGATTTCCTGTAACATAGGATTCTTTGGTATTGATTTTAAAGAATAATAGGCCTATAATATAAAAATAAATATGTTGAGATTTTATATTGCAAACAGCACATAA	33	30	0.967742	4	Capsule Intestinal Profiling (Shalon et al. 2023)	GGGAATCCTCGGCAATTCAATTACCGA	GLM_Capsule	True	False	GGGAATCCTCGGCAATTCAATTACCGA	3.04558	0.561812	1	1	2	0.0	8.0
320313	320313	TCGGTAATTGAATTGCCGAGGATTCCC	TCGGTAATTGAATTGCCGAGGATTCCCGCTTATTATCCTAAAACTACTTTACTAGAACTTCCTATTCCTGTCAAGGCATTGTTCAGACCTGTATTAATGCCACCCATAATTGGGTTACTAACCATAAGAAAAGCAAAAAAGCTAACTAACTGACATTGGTTCACAGGTACCCTGTAAACTGTAGCATCTGAGCTGATTTCCTGTAACATAGGATTCTTTGGTATTGATTTTAAAGAATAATAGGCCTATAATATAAAAATAAATATGTTGAGATTTTATATTGCAAACAGCACATAATTATATTGTCACTAACTATAATAAAGATATAGAAAATAATATACTGATGACTAA	13	11	1.0	5	Capsule Intestinal Profiling (Shalon et al. 2023)	GGGAATCCTCGGCAATTCAATTACCGA	GLM_Capsule	True	False	GGGAATCCTCGGCAATTCAATTACCGA	3.04558	0.561812	1	1	2	0.0	8.0
320314	320314	TCGGTAATTGAATTGCCGAGGATTCCC	TCGGTAATTGAATTGCCGAGGATTCCCGCTTATTATCCTAAAACTACTTTACTAGAACTTCCTATTCCTGTCAAGGCATTGTTCAGACCTGTATTAATGCCACCCATAATTGGGTTACTAACCATAAGAAAAGCAAAAAAGCTAACTAACTGACATTGGTTCACAGGTACCCTGTAAACTGTAGCATCTGAGCTGATTTCCTGTAACATAGGATTCTTTGGTATTGATTTTAAAGAATAATAGGCCTATAATATAAAAATAAATATGTTGAGATTTTATATTGCAAACAGCACATAATTATATTGTCACTAACTATAATAAAGATATAGAAAATAATATACTGATGACTAACGCAATAACGTTTGTTAATGAACACATCGATAGTTTTGTAGATATAGATTCAAC	70	64	0.970588	6	Capsule Intestinal Profiling (Shalon et al. 2023)	GGGAATCCTCGGCAATTCAATTACCGA	GLM_Capsule	True	False	GGGAATCCTCGGCAATTCAATTACCGA	3.04558	0.561812	1	1	2	0.0	8.0
320315	320315	TCGGTAATTGAATTGCCGAGGATTCCC	TCGGTAATTGAATTGCCGAGGATTCCCGCTTATTATCCTAAAACTACTTTACTAGAACTTCCTATTCCTGTCAAGGCATTGTTCAGACCTGTATTAATGCCACCCATAATTGGGTTACTAACCATAAGAAAAGCAAAAAAGCTAACTAACTGACATTGGTTCACAGGTACCCTGTAAACTGTAGCATCTGAGCTGATTTCCTGTAACATAGGATTCTTTGGTATTGATTTTAAAGAATAATAGGCCTATAATATAAAAATAAATATGTTGAGATTTTATATTGCAAACAGCACATAATTATATTGTCACTAACTATAATAAAGATATAGAAAATAATATACTGATGACTAACGCAATAACGTTTGTTAATGAACACATCGATAGTTTTGTAGATATAGATTCAACACATAAAGAGAATATGAAAAATTATACCAGAGATATTATTTCAACCATAATGTC	88	82	0.966292	7	Capsule Intestinal Profiling (Shalon et al. 2023)	GGGAATCCTCGGCAATTCAATTACCGA	GLM_Capsule	True	False	GGGAATCCTCGGCAATTCAATTACCGA	3.04558	0.561812	1	1	2	0.0	8.0
320316	320316	TCGGTAATTGAATTGCCGAGGATTCCC	TCGGTAATTGAATTGCCGAGGATTCCCGCTTATTATCCTAAAACTACTTTACTAGAACTTCCTATTCCTGTCAAGGCATTGTTCAGACCTGTATTAATGCCACCCATAATTGGGTTACTAACCATAAGAAAAGCAAAAAAGCTAACTAACTGACATTGGTTCACAGGTACCCTGTAAACTGTAGCATCTGAGCTGATTTCCTGTAACATAGGATTCTTTGGTATTGATTTTAAAGAATAATAGGCCTATAATATAAAAATAAATATGTTGAGATTTTATATTGCAAACAGCACATAATTATATTGTCACTAACTATAATAAAGATATAGAAAATAATATACTGATGACTAACGCAATAACGTTTGTTAATGAACACATCGATAGTTTTGTAGATATAGATTCAACACATAAAGAGAATATGAAAAATTATACCAGAGATATTATTTCAACCATAATGTCAATTATTATAACAGGAACAACACTTCCTGCGGTTCTTATGTTCTGCATTCCATA	49	47	0.979592	8	Capsule Intestinal Profiling (Shalon et al. 2023)	GGGAATCCTCGGCAATTCAATTACCGA	GLM_Capsule	True	False	GGGAATCCTCGGCAATTCAATTACCGA	3.04558	0.561812	1	1	2	0.0	8.0
320317	320317	TCGGTAATTGAATTGCCGAGGATTCCC	TCGGTAATTGAATTGCCGAGGATTCCCGCTTATTATCCTAAAACTACTTTACTAGAACTTCCTATTCCTGTCAAGGCATTGTTCAGACCTGTATTAATGCCACCCATAATTGGGTTACTAACCATAAGAAAAGCAAAAAAGCTAACTAACTGACATTGGTTCACAGGTACCCTGTAAACTGTAGCATCTGAGCTGATTTCCTGTAACATAGGATTCTTTGGTATTGATTTTAAAGAATAATAGGCCTATAATATAAAAATAAATATGTTGAGATTTTATATTGCAAACAGCACATAATTATATTGTCACTAACTATAATAAAGATATAGAAAATAATATACTGATGACTAACGCAATAACGTTTGTTAATGAACACATCGATAGTTTTGTAGATATAGATTCAACACATAAAGAGAATATGAAAAATTATACCAGAGATATTATTTCAACCATAATGTCAATTATTATAACAGGAACAACACTTCCTGCGGTTCTTATGTTCTGCATTCCATATTTTGTGTATTCATTCTCGCATTATTTAAAACGAATATCTTTACTTGCATTAAA	105	99	0.980769	9	Capsule Intestinal Profiling (Shalon et al. 2023)	GGGAATCCTCGGCAATTCAATTACCGA	GLM_Capsule	True	False	GGGAATCCTCGGCAATTCAATTACCGA	3.04558	0.561812	1	1	2	0.0	8.0
320318	320318	TCGGTAATTGAATTGCCGAGGATTCCC	TCGGTAATTGAATTGCCGAGGATTCCCGCTTATTATCCTAAAACTACTTTACTAGAACTTCCTATTCCTGTCAAGGCATTGTTCAGACCTGTATTAATGCCACCCATAATTGGGTTACTAACCATAAGAAAAGCAAAAAAGCTAACTAACTGACATTGGTTCACAGGTACCCTGTAAACTGTAGCATCTGAGCTGATTTCCTGTAACATAGGATTCTTTGGTATTGATTTTAAAGAATAATAGGCCTATAATATAAAAATAAATATGTTGAGATTTTATATTGCAAACAGCACATAATTATATTGTCACTAACTATAATAAAGATATAGAAAATAATATACTGATGACTAACGCAATAACGTTTGTTAATGAACACATCGATAGTTTTGTAGATATAGATTCAACACATAAAGAGAATATGAAAAATTATACCAGAGATATTATTTCAACCATAATGTCAATTATTATAACAGGAACAACACTTCCTGCGGTTCTTATGTTCTGCATTCCATATTTTGTGTATTCATTCTCGCATTATTTAAAACGAATATCTTTACTTGCATTAAATTCCACATTAAGTGGAAGGCTGGCAGACCGTATTGACATTGAAATATGGGGGGG	85	77	0.9875	10	Capsule Intestinal Profiling (Shalon et al. 2023)	GGGAATCCTCGGCAATTCAATTACCGA	GLM_Capsule	True	False	GGGAATCCTCGGCAATTCAATTACCGA	3.04558	0.561812	1	1	2	0.0	8.0
320319	320319	TCGGTAATTGAATTGCCGAGGATTCCC	TCGGTAATTGAATTGCCGAGGATTCCCGCTTATTATCCTAAAACTACTTTACTAGAACTTCCTATTCCTGTCAAGGCATTGTTCAGACCTGTATTAATGCCACCCATAATTGGGTTACTAACCATAAGAAAAGCAAAAAAGCTAACTAACTGACATTGGTTCACAGGTACCCTGTAAACTGTAGCATCTGAGCTGATTTCCTGTAACATAGGATTCTTTGGTATTGATTTTAAAGAATAATAGGCCTATAATATAAAAATAAATATGTTGAGATTTTATATTGCAAACAGCACATAATTATATTGTCACTAACTATAATAAAGATATAGAAAATAATATACTGATGACTAACGCAATAACGTTTGTTAATGAACACATCGATAGTTTTGTAGATATAGATTCAACACATAAAGAGAATATGAAAAATTATACCAGAGATATTATTTCAACCATAATGTCAATTATTATAACAGGAACAACACTTCCTGCGGTTCTTATGTTCTGCATTCCATATTTTGTGTATTCATTCTCGCATTATTTAAAACGAATATCTTTACTTGCATTAAATTCCACATTAAGTGGAAGGCTGGCAGACCGTATTGACATTGAAATATGGGGGGGAATTTTCAGTAAATTTGTTGTATTGTAGAATAAAAGAGATTGCTCTACAGGATT	53	47	0.888889	11	Capsule Intestinal Profiling (Shalon et al. 2023)	GGGAATCCTCGGCAATTCAATTACCGA	GLM_Capsule	True	False	GGGAATCCTCGGCAATTCAATTACCGA	3.04558	0.561812	1	1	2	0.0	8.0
320320	320320	TCGGTCCTGGGTTCGAGTCCCCGAAGG	TCGGTCCTGGGTTCGAGTCCCCGAAGGTCCATTTTTAAATTATTTTGGCCCAGTGGCTCAGTTGGTTAGAGCGTCGCCCTG	535	476	0.215414	0	Capsule Intestinal Profiling (Shalon et al. 2023)	CCTTCGGGGACTCGAACCCAGGACCGA	GLM_Capsule	False	False	TCGGTCCTGGGTTCGAGTCCCCGAAGG	5.32655	0.44049	1	40	40	5.0	5.0
320321	320321	TCGGTCCTGGGTTCGAGTCCCCGAAGG	TCGGTCCTGGGTTCGAGTCCCCGAAGGTCCACTTGCTTTTGTTCTGTTTAATATGGCCTGGTGGCTCAGCTGGTTAGAGCG	224	193	0.117188	0	Capsule Intestinal Profiling (Shalon et al. 2023)	CCTTCGGGGACTCGAACCCAGGACCGA	GLM_Capsule	False	False	TCGGTCCTGGGTTCGAGTCCCCGAAGG	5.32655	0.44049	1	40	40	5.0	5.0
320322	320322	TCGGTCCTGGGTTCGAGTCCCCGAAGG	TCGGTCCTGGGTTCGAGTCCCCGAAGGTCCATGAATGGCCCAGTGGCTCAGTTGGTTAGAGCGCCGCCCTGTCACGGCGGA	219	197	0.017898	0	Capsule Intestinal Profiling (Shalon et al. 2023)	CCTTCGGGGACTCGAACCCAGGACCGA	GLM_Capsule	False	False	TCGGTCCTGGGTTCGAGTCCCCGAAGG	5.32655	0.44049	1	40	40	5.0	5.0
320323	320323	TCGGTCCTGGGTTCGAGTCCCCGAAGG	TCGGTCCTGGGTTCGAGTCCCCGAAGGTCCATTTAGCTAGACTGCTTGGAAGTAGTAAGGGGCAGCGAGCTGACAATTAAA	216	187	0.977273	0	Capsule Intestinal Profiling (Shalon et al. 2023)	CCTTCGGGGACTCGAACCCAGGACCGA	GLM_Capsule	False	False	TCGGTCCTGGGTTCGAGTCCCCGAAGG	5.32655	0.44049	1	40	40	5.0	5.0
320324	320324	TCGGTCCTGGGTTCGAGTCCCCGAAGG	TCGGTCCTGGGTTCGAGTCCCCGAAGGTCCATTTATCTGGCCCAGTGGCTCAGTTGGTTAGAGCGCCGCCCTGTCACGGCG	84	80	0.008586	0	Capsule Intestinal Profiling (Shalon et al. 2023)	CCTTCGGGGACTCGAACCCAGGACCGA	GLM_Capsule	False	False	TCGGTCCTGGGTTCGAGTCCCCGAAGG	5.32655	0.44049	1	40	40	5.0	5.0
320325	320325	TCGGTCCTGGGTTCGAGTCCCCGAAGG	TCGGTCCTGGGTTCGAGTCCCCGAAGGTCCATTGAACCGCAAAAACAATTTTATAATCTGGCCTGGTGGCTCAGCTGGTTA	81	72	0.984496	0	Capsule Intestinal Profiling (Shalon et al. 2023)	CCTTCGGGGACTCGAACCCAGGACCGA	GLM_Capsule	False	False	TCGGTCCTGGGTTCGAGTCCCCGAAGG	5.32655	0.44049	1	40	40	5.0	5.0
320326	320326	TCGGTCCTGGGTTCGAGTCCCCGAAGG	TCGGTCCTGGGTTCGAGTCCCCGAAGGTCCACTAAAATCTACTATATATATGGCCTGGTGGCTCAGCTGGTTAGAGCGCCG	77	63	0.054553	0	Capsule Intestinal Profiling (Shalon et al. 2023)	CCTTCGGGGACTCGAACCCAGGACCGA	GLM_Capsule	False	False	TCGGTCCTGGGTTCGAGTCCCCGAAGG	5.32655	0.44049	1	40	40	5.0	5.0
320327	320327	TCGGTCCTGGGTTCGAGTCCCCGAAGG	TCGGTCCTGGGTTCGAGTCCCCGAAGGTCCATGAAATGGCCCAGTGGCTCAGTTGGTTAGAGCGCCGCCCTGTCACGGCGG	72	58	0.00636	0	Capsule Intestinal Profiling (Shalon et al. 2023)	CCTTCGGGGACTCGAACCCAGGACCGA	GLM_Capsule	False	False	TCGGTCCTGGGTTCGAGTCCCCGAAGG	5.32655	0.44049	1	40	40	5.0	5.0
320328	320328	TCGGTCCTGGGTTCGAGTCCCCGAAGG	TCGGTCCTGGGTTCGAGTCCCCGAAGGTCCATTTTAAATTATTTTGGCCCAGTGGCTCAGTTGGTTAGAGCGTCGCCCTGT	56	47	0.023873	0	Capsule Intestinal Profiling (Shalon et al. 2023)	CCTTCGGGGACTCGAACCCAGGACCGA	GLM_Capsule	False	False	TCGGTCCTGGGTTCGAGTCCCCGAAGG	5.32655	0.44049	1	40	40	5.0	5.0
320329	320329	TCGGTCCTGGGTTCGAGTCCCCGAAGG	TCGGTCCTGGGTTCGAGTCCCCGAAGGTCCACTGAAAGCAGTTCCATTTCATAAGATAAATAATAAATATGGCCCAGTGGC	49	38	0.986301	0	Capsule Intestinal Profiling (Shalon et al. 2023)	CCTTCGGGGACTCGAACCCAGGACCGA	GLM_Capsule	False	False	TCGGTCCTGGGTTCGAGTCCCCGAAGG	5.32655	0.44049	1	40	40	5.0	5.0
320330	320330	TCGGTCCTGGGTTCGAGTCCCCGAAGG	TCGGTCCTGGGTTCGAGTCCCCGAAGGTCCACTTGTTCTACTCGTTATGGCCTGGTGGCTCAGCTGGTTAGAGCGCCGCCC	48	44	0.008197	0	Capsule Intestinal Profiling (Shalon et al. 2023)	CCTTCGGGGACTCGAACCCAGGACCGA	GLM_Capsule	False	False	TCGGTCCTGGGTTCGAGTCCCCGAAGG	5.32655	0.44049	1	40	40	5.0	5.0
320331	320331	TCGGTCCTGGGTTCGAGTCCCCGAAGG	TCGGTCCTGGGTTCGAGTCCCCGAAGGTCCATTTTAAAAGTTTTATATTTTGTATGGCCCAGTGGCTCAGTTGGTTAGAGC	45	39	0.019894	0	Capsule Intestinal Profiling (Shalon et al. 2023)	CCTTCGGGGACTCGAACCCAGGACCGA	GLM_Capsule	False	False	TCGGTCCTGGGTTCGAGTCCCCGAAGG	5.32655	0.44049	1	40	40	5.0	5.0
320332	320332	TCGGTCCTGGGTTCGAGTCCCCGAAGG	TCGGTCCTGGGTTCGAGTCCCCGAAGGTCCATTTTATAAGTTTTATATTTTGCATGGCCCAGTGGCTCAGTTGGTTAGAGC	41	35	0.019894	0	Capsule Intestinal Profiling (Shalon et al. 2023)	CCTTCGGGGACTCGAACCCAGGACCGA	GLM_Capsule	False	False	TCGGTCCTGGGTTCGAGTCCCCGAAGG	5.32655	0.44049	1	40	40	5.0	5.0
320333	320333	TCGGTCCTGGGTTCGAGTCCCCGAAGG	TCGGTCCTGGGTTCGAGTCCCCGAAGGTCCACTCTTCCTAACTAAAGCAGAATGAGAACTATATTATCTAAATAATGGCCC	39	32	0.988372	0	Capsule Intestinal Profiling (Shalon et al. 2023)	CCTTCGGGGACTCGAACCCAGGACCGA	GLM_Capsule	False	False	TCGGTCCTGGGTTCGAGTCCCCGAAGG	5.32655	0.44049	1	40	40	5.0	5.0
320334	320334	TCGGTCCTGGGTTCGAGTCCCCGAAGG	TCGGTCCTGGGTTCGAGTCCCCGAAGGTCCATTTTGTTGCTATTATTCATCATTACACATGGCCCAGTGGCTCAGTTGGTT	35	29	0.413534	0	Capsule Intestinal Profiling (Shalon et al. 2023)	CCTTCGGGGACTCGAACCCAGGACCGA	GLM_Capsule	False	False	TCGGTCCTGGGTTCGAGTCCCCGAAGG	5.32655	0.44049	1	40	40	5.0	5.0
320335	320335	TCGGTCCTGGGTTCGAGTCCCCGAAGG	TCGGTCCTGGGTTCGAGTCCCCGAAGGTCCATTTTAAAAGTTTTATATTCTGTATGGCCCAGTGGCTCAGTTGGTTAGAGC	33	32	0.019894	0	Capsule Intestinal Profiling (Shalon et al. 2023)	CCTTCGGGGACTCGAACCCAGGACCGA	GLM_Capsule	False	False	TCGGTCCTGGGTTCGAGTCCCCGAAGG	5.32655	0.44049	1	40	40	5.0	5.0
320336	320336	TCGGTCCTGGGTTCGAGTCCCCGAAGG	TCGGTCCTGGGTTCGAGTCCCCGAAGGTCCACTTAGCTAGACTACTTGGAAGAGTAGGGGTAGCGAAGCTTATAATTTAAT	31	27	0.983051	0	Capsule Intestinal Profiling (Shalon et al. 2023)	CCTTCGGGGACTCGAACCCAGGACCGA	GLM_Capsule	False	False	TCGGTCCTGGGTTCGAGTCCCCGAAGG	5.32655	0.44049	1	40	40	5.0	5.0
320337	320337	TCGGTCCTGGGTTCGAGTCCCCGAAGG	TCGGTCCTGGGTTCGAGTCCCCGAAGGTCCATTTTTCTATAATATTATTATGGCCTGGTGGCTCAGCTGGTTAGAGCGCCG	31	24	0.054553	0	Capsule Intestinal Profiling (Shalon et al. 2023)	CCTTCGGGGACTCGAACCCAGGACCGA	GLM_Capsule	False	False	TCGGTCCTGGGTTCGAGTCCCCGAAGG	5.32655	0.44049	1	40	40	5.0	5.0
320338	320338	TCGGTCCTGGGTTCGAGTCCCCGAAGG	TCGGTCCTGGGTTCGAGTCCCCGAAGGTCCATTTTGTTGCTATTCATCATTACACATGGCCCAGTGGCTCAGTTGGTTAGA	24	23	0.137339	0	Capsule Intestinal Profiling (Shalon et al. 2023)	CCTTCGGGGACTCGAACCCAGGACCGA	GLM_Capsule	False	False	TCGGTCCTGGGTTCGAGTCCCCGAAGG	5.32655	0.44049	1	40	40	5.0	5.0
320339	320339	TCGGTCCTGGGTTCGAGTCCCCGAAGG	TCGGTCCTGGGTTCGAGTCCCCGAAGGTCCATTTAATTTAATATTCTTCTGGCCCGGTGGCTCAGTTGGTTGGAGCGCCGC	23	21	0.292398	0	Capsule Intestinal Profiling (Shalon et al. 2023)	CCTTCGGGGACTCGAACCCAGGACCGA	GLM_Capsule	False	False	TCGGTCCTGGGTTCGAGTCCCCGAAGG	5.32655	0.44049	1	40	40	5.0	5.0
320340	320340	TCGGTCCTGGGTTCGAGTCCCCGAAGG	TCGGTCCTGGGTTCGAGTCCCCGAAGGTCCATTTAATTTAATATTTTTCTGGCCCGGTGGCTCAGTTGGTTGGAGCGCCGC	23	18	0.292398	0	Capsule Intestinal Profiling (Shalon et al. 2023)	CCTTCGGGGACTCGAACCCAGGACCGA	GLM_Capsule	False	False	TCGGTCCTGGGTTCGAGTCCCCGAAGG	5.32655	0.44049	1	40	40	5.0	5.0
320341	320341	TCGGTCCTGGGTTCGAGTCCCCGAAGG	TCGGTCCTGGGTTCGAGTCCCCGAAGGTCCACTTTTCAATTATTTTGGCCCAGTGGCTCAGTTGGTTAGAGCGCCGCCCTG	21	16	0.002907	0	Capsule Intestinal Profiling (Shalon et al. 2023)	CCTTCGGGGACTCGAACCCAGGACCGA	GLM_Capsule	False	False	TCGGTCCTGGGTTCGAGTCCCCGAAGG	5.32655	0.44049	1	40	40	5.0	5.0
320342	320342	TCGGTCCTGGGTTCGAGTCCCCGAAGG	TCGGTCCTGGGTTCGAGTCCCCGAAGGTCCATTTATTTGGCCCAGTGGCTCAGTTGGTTAGAGCGCCGCCCTGTCACGGCG	21	18	0.008586	0	Capsule Intestinal Profiling (Shalon et al. 2023)	CCTTCGGGGACTCGAACCCAGGACCGA	GLM_Capsule	False	False	TCGGTCCTGGGTTCGAGTCCCCGAAGG	5.32655	0.44049	1	40	40	5.0	5.0
320343	320343	TCGGTCCTGGGTTCGAGTCCCCGAAGG	TCGGTCCTGGGTTCGAGTCCCCGAAGGTCCACTTAGCTAGACTGCTTGGAAGTAGTAAGGGGCAGCGAGCTGACAATTAAA	20	19	0.977273	0	Capsule Intestinal Profiling (Shalon et al. 2023)	CCTTCGGGGACTCGAACCCAGGACCGA	GLM_Capsule	False	False	TCGGTCCTGGGTTCGAGTCCCCGAAGG	5.32655	0.44049	1	40	40	5.0	5.0
320344	320344	TCGGTCCTGGGTTCGAGTCCCCGAAGG	TCGGTCCTGGGTTCGAGTCCCCGAAGGCCCACCATATGGTTTCGCCAGAGGGGAAACCTCAAGCGATTTAGGGGTATAGCT	19	16	0.941176	0	Capsule Intestinal Profiling (Shalon et al. 2023)	CCTTCGGGGACTCGAACCCAGGACCGA	GLM_Capsule	False	False	TCGGTCCTGGGTTCGAGTCCCCGAAGG	5.32655	0.44049	1	40	40	5.0	5.0
320345	320345	TCGGTCCTGGGTTCGAGTCCCCGAAGG	TCGGTCCTGGGTTCGAGTCCCCGAAGGTCCACTAATCCAGCACAAGAGCGTCTGGTATAGACGCTGGGTGCATGGTGATTT	18	14	1.0	0	Capsule Intestinal Profiling (Shalon et al. 2023)	CCTTCGGGGACTCGAACCCAGGACCGA	GLM_Capsule	False	False	TCGGTCCTGGGTTCGAGTCCCCGAAGG	5.32655	0.44049	1	40	40	5.0	5.0
320346	320346	TCGGTCCTGGGTTCGAGTCCCCGAAGG	TCGGTCCTGGGTTCGAGTCCCCGAAGGTCCATTTAGCAATGAACTGTCGGTAATAAAATAGGAAAAGGCAGTAATTGCTGT	18	15	1.0	0	Capsule Intestinal Profiling (Shalon et al. 2023)	CCTTCGGGGACTCGAACCCAGGACCGA	GLM_Capsule	False	False	TCGGTCCTGGGTTCGAGTCCCCGAAGG	5.32655	0.44049	1	40	40	5.0	5.0
320347	320347	TCGGTCCTGGGTTCGAGTCCCCGAAGG	TCGGTCCTGGGTTCGAGTCCCCGAAGGTCCATTTCCTTTTTATTCTGCTTATTATGGCCTGGTGGCTCAGCTGGTTAGAGC	18	11	0.008692	0	Capsule Intestinal Profiling (Shalon et al. 2023)	CCTTCGGGGACTCGAACCCAGGACCGA	GLM_Capsule	False	False	TCGGTCCTGGGTTCGAGTCCCCGAAGG	5.32655	0.44049	1	40	40	5.0	5.0
320348	320348	TCGGTCCTGGGTTCGAGTCCCCGAAGG	TCGGTCCTGGGTTCGAGTCCCCGAAGGTCCATTTTGCTATTTTAATTACACATGGCCCAGTGGCTCAGTTGGTTAGAGCGC	17	15	0.007881	0	Capsule Intestinal Profiling (Shalon et al. 2023)	CCTTCGGGGACTCGAACCCAGGACCGA	GLM_Capsule	False	False	TCGGTCCTGGGTTCGAGTCCCCGAAGG	5.32655	0.44049	1	40	40	5.0	5.0
320349	320349	TCGGTCCTGGGTTCGAGTCCCCGAAGG	TCGGTCCTGGGTTCGAGTCCCCGAAGGTCCATTTTTAAATTATTTTGGCCCAGTGGCTCAGGTGGTTAGAGCGTCGCCCTG	17	12	0.545455	0	Capsule Intestinal Profiling (Shalon et al. 2023)	CCTTCGGGGACTCGAACCCAGGACCGA	GLM_Capsule	False	False	TCGGTCCTGGGTTCGAGTCCCCGAAGG	5.32655	0.44049	1	40	40	5.0	5.0
320350	320350	TCGGTCCTGGGTTCGAGTCCCCGAAGG	TCGGTCCTGGGTTCGAGTCCCCGAAGGTCCAGTTATTTTCAATTATTTGTTTATATGGCCTAGTGGCTCAGTTGGTTAGAG	14	11	0.013289	0	Capsule Intestinal Profiling (Shalon et al. 2023)	CCTTCGGGGACTCGAACCCAGGACCGA	GLM_Capsule	False	False	TCGGTCCTGGGTTCGAGTCCCCGAAGG	5.32655	0.44049	1	40	40	5.0	5.0
320351	320351	TCGGTCCTGGGTTCGAGTCCCCGAAGG	TCGGTCCTGGGTTCGAGTCCCCGAAGGTCCATTTAGCTAAACTGCTTGGAAGTAGTAAGGGGCAGCGAGCTGACAATTAAA	14	11	0.977273	0	Capsule Intestinal Profiling (Shalon et al. 2023)	CCTTCGGGGACTCGAACCCAGGACCGA	GLM_Capsule	False	False	TCGGTCCTGGGTTCGAGTCCCCGAAGG	5.32655	0.44049	1	40	40	5.0	5.0
320352	320352	TCGGTCCTGGGTTCGAGTCCCCGAAGG	TCGGTCCTGGGTTCGAGTCCCCGAAGGTCCATTTTGTAAGAACATATAATAAACGATTTGGCCTAGTGGCTCAGTTGGTTA	14	13	0.777778	0	Capsule Intestinal Profiling (Shalon et al. 2023)	CCTTCGGGGACTCGAACCCAGGACCGA	GLM_Capsule	False	False	TCGGTCCTGGGTTCGAGTCCCCGAAGG	5.32655	0.44049	1	40	40	5.0	5.0
320353	320353	TCGGTCCTGGGTTCGAGTCCCCGAAGG	TCGGTCCTGGGTTCGAGTCCCCGAAGGTCCACTTTTATTTTAAATTTATTTGGCCCAATGGCTCAGTTGGTTAGAGCGCCG	13	11	0.166667	0	Capsule Intestinal Profiling (Shalon et al. 2023)	CCTTCGGGGACTCGAACCCAGGACCGA	GLM_Capsule	False	False	TCGGTCCTGGGTTCGAGTCCCCGAAGG	5.32655	0.44049	1	40	40	5.0	5.0
320354	320354	TCGGTCCTGGGTTCGAGTCCCCGAAGG	TCGGTCCTGGGTTCGAGTCCCCGAAGGTCCATCGCTAAAGGTTAAATGAAATAATAAAATAGAATAAGGCCCAGTGGCTCA	13	13	0.933333	0	Capsule Intestinal Profiling (Shalon et al. 2023)	CCTTCGGGGACTCGAACCCAGGACCGA	GLM_Capsule	False	False	TCGGTCCTGGGTTCGAGTCCCCGAAGG	5.32655	0.44049	1	40	40	5.0	5.0
320355	320355	TCGGTCCTGGGTTCGAGTCCCCGAAGG	TCGGTCCTGGGTTCGAGTCCCCGAAGGTCCACTGAAAGCAGTTCTATTTCATAAGATAAATAATAAATATGGCCCAGTGGC	12	11	0.986301	0	Capsule Intestinal Profiling (Shalon et al. 2023)	CCTTCGGGGACTCGAACCCAGGACCGA	GLM_Capsule	False	False	TCGGTCCTGGGTTCGAGTCCCCGAAGG	5.32655	0.44049	1	40	40	5.0	5.0
320356	320356	TCGGTCCTGGGTTCGAGTCCCCGAAGG	TCGGTCCTGGGTTCGAGTCCCCGAAGGTCCATTAAGAGGAACACTCTTACAATCTAAAAGAAAATATGGCCCAGTGGCTCA	12	10	1.0	0	Capsule Intestinal Profiling (Shalon et al. 2023)	CCTTCGGGGACTCGAACCCAGGACCGA	GLM_Capsule	False	False	TCGGTCCTGGGTTCGAGTCCCCGAAGG	5.32655	0.44049	1	40	40	5.0	5.0
320357	320357	TCGGTCCTGGGTTCGAGTCCCCGAAGG	TCGGTCCTGGGTTCGAGTCCCCGAAGGTCCATTTAATTTAATAAGGCCCAGTGGCTCAGTTGGTTAGAGCGCCGCCCTGTC	11	10	0.001885	0	Capsule Intestinal Profiling (Shalon et al. 2023)	CCTTCGGGGACTCGAACCCAGGACCGA	GLM_Capsule	False	False	TCGGTCCTGGGTTCGAGTCCCCGAAGG	5.32655	0.44049	1	40	40	5.0	5.0
320358	320358	TCGGTCCTGGGTTCGAGTCCCCGAAGG	TCGGTCCTGGGTTCGAGTCCCCGAAGGTCCACTAACACTGAACTAAATATTTGAAATCTGGCCTGGTGGCTCAGCTGGTTA	10	9	0.984496	0	Capsule Intestinal Profiling (Shalon et al. 2023)	CCTTCGGGGACTCGAACCCAGGACCGA	GLM_Capsule	False	False	TCGGTCCTGGGTTCGAGTCCCCGAAGG	5.32655	0.44049	1	40	40	5.0	5.0
320359	320359	TCGGTCCTGGGTTCGAGTCCCCGAAGG	TCGGTCCTGGGTTCGAGTCCCCGAAGGTCCATTTTTAAATTGTTTTGGCCCAGTGGCTCAGGTGGTTAGAGCGTCGCCCTG	2	1	0.545455	0	Capsule Intestinal Profiling (Shalon et al. 2023)	CCTTCGGGGACTCGAACCCAGGACCGA	GLM_Capsule	False	False	TCGGTCCTGGGTTCGAGTCCCCGAAGG	5.32655	0.44049	1	40	40	5.0	5.0
320360	320360	TCGGTCCTGGGTTCGAGTCCCCGAAGG	TCGGTCCTGGGTTCGAGTCCCCGAAGGTCCATTTAGCTAGACTGCTTGGAAGTAGTAAGGGGCAGCGAGCTGACAATTAAATATTTGGCCCAGTGGCTCAGTTGGTTAGAGCGCCGCCCTGTCACGGCGGAGGTC	305	287	0.025638	1	Capsule Intestinal Profiling (Shalon et al. 2023)	CCTTCGGGGACTCGAACCCAGGACCGA	GLM_Capsule	False	False	TCGGTCCTGGGTTCGAGTCCCCGAAGG	5.32655	0.44049	1	11	40	4.0	5.0
320361	320361	TCGGTCCTGGGTTCGAGTCCCCGAAGG	TCGGTCCTGGGTTCGAGTCCCCGAAGGTCCATTGAACCGCAAAAACAATTTTATAATCTGGCCTGGTGGCTCAGCTGGTTAGAGCGCCGCCCTGTCACGGCGGAGGTCGTGGGTTCGAACCCCATCCGGGTCGTT	40	31	0.041747	1	Capsule Intestinal Profiling (Shalon et al. 2023)	CCTTCGGGGACTCGAACCCAGGACCGA	GLM_Capsule	False	False	TCGGTCCTGGGTTCGAGTCCCCGAAGG	5.32655	0.44049	1	11	40	4.0	5.0
320362	320362	TCGGTCCTGGGTTCGAGTCCCCGAAGG	TCGGTCCTGGGTTCGAGTCCCCGAAGGTCCATTGAACCGCAAAAACAATTTTATAATCTGGCCTGGTGGCTCAGCTGGTTAGAGCGCCGCCCTGTCACGGCGGAGGTCGTGGGTTCGAATCCCATCCGGGTCGTT	11	10	0.01171	1	Capsule Intestinal Profiling (Shalon et al. 2023)	CCTTCGGGGACTCGAACCCAGGACCGA	GLM_Capsule	False	False	TCGGTCCTGGGTTCGAGTCCCCGAAGG	5.32655	0.44049	1	11	40	4.0	5.0
320363	320363	TCGGTCCTGGGTTCGAGTCCCCGAAGG	TCGGTCCTGGGTTCGAGTCCCCGAAGGTCCACTGAAAGCAGTTCCATTTCATAAGATAAATAATAAATATGGCCCAGTGGCTCAGTTGGTTAGAGCGTCGCCCTGTCACGGCGAAGGTCGTCGGTTCGAGTCCGA	30	29	0.180516	1	Capsule Intestinal Profiling (Shalon et al. 2023)	CCTTCGGGGACTCGAACCCAGGACCGA	GLM_Capsule	False	False	TCGGTCCTGGGTTCGAGTCCCCGAAGG	5.32655	0.44049	1	11	40	4.0	5.0
320364	320364	TCGGTCCTGGGTTCGAGTCCCCGAAGG	TCGGTCCTGGGTTCGAGTCCCCGAAGGTCCACTCTTCCTAACTAAAGCAGAATGAGAACTATATTATCTAAATAATGGCCCGGTGGCTCAGCTGGTTAGAGCGCCGCCCTGTCACGGCGGAGGTCGACGGTTCGA	34	32	0.059513	1	Capsule Intestinal Profiling (Shalon et al. 2023)	CCTTCGGGGACTCGAACCCAGGACCGA	GLM_Capsule	False	False	TCGGTCCTGGGTTCGAGTCCCCGAAGG	5.32655	0.44049	1	11	40	4.0	5.0
320365	320365	TCGGTCCTGGGTTCGAGTCCCCGAAGG	TCGGTCCTGGGTTCGAGTCCCCGAAGGTCCACTTAGCTAGACTACTTGGAAGAGTAGGGGTAGCGAAGCTTATAATTTAATATTTGGCCCAGTGGCTCAGTTGGTTAGAGCGTCGCCCTGTCACGGCGAAGGTCG	46	45	0.02252	1	Capsule Intestinal Profiling (Shalon et al. 2023)	CCTTCGGGGACTCGAACCCAGGACCGA	GLM_Capsule	False	False	TCGGTCCTGGGTTCGAGTCCCCGAAGG	5.32655	0.44049	1	11	40	4.0	5.0
320366	320366	TCGGTCCTGGGTTCGAGTCCCCGAAGG	TCGGTCCTGGGTTCGAGTCCCCGAAGGCCCACCATATGGTTTCGCCAGAGGGGAAACCTCAAGCGATTTAGGGGTATAGCTCAGCTGGTAGAGCAGCGGTCTCCAAAACCGCGTGCCGAGGGTTCGAATCCTTCT	22	22	0.012636	1	Capsule Intestinal Profiling (Shalon et al. 2023)	CCTTCGGGGACTCGAACCCAGGACCGA	GLM_Capsule	False	False	TCGGTCCTGGGTTCGAGTCCCCGAAGG	5.32655	0.44049	1	11	40	4.0	5.0
320367	320367	TCGGTCCTGGGTTCGAGTCCCCGAAGG	TCGGTCCTGGGTTCGAGTCCCCGAAGGTCCACTAATCCAGCACAAGAGCGTCTGGTATAGACGCTGGGTGCATGGTGATTTAATTTAATATTTGGCCCAGTGGCTCAGTTGGTTAGAGCGCCGCCCTGTCACGGC	49	47	0.004763	1	Capsule Intestinal Profiling (Shalon et al. 2023)	CCTTCGGGGACTCGAACCCAGGACCGA	GLM_Capsule	False	False	TCGGTCCTGGGTTCGAGTCCCCGAAGG	5.32655	0.44049	1	11	40	4.0	5.0
320368	320368	TCGGTCCTGGGTTCGAGTCCCCGAAGG	TCGGTCCTGGGTTCGAGTCCCCGAAGGTCCATTTAGCAATGAACTGTCGGTAATAAAATAGGAAAAGGCAGTAATTGCTGTTTCAGATAATTTAATATATGGCCCAGTGGCTCAGTTGGTTAGAGCGCCGCCCTG	14	14	0.003665	1	Capsule Intestinal Profiling (Shalon et al. 2023)	CCTTCGGGGACTCGAACCCAGGACCGA	GLM_Capsule	False	False	TCGGTCCTGGGTTCGAGTCCCCGAAGG	5.32655	0.44049	1	11	40	4.0	5.0
320369	320369	TCGGTCCTGGGTTCGAGTCCCCGAAGG	TCGGTCCTGGGTTCGAGTCCCCGAAGGTCCATCGCTAAAGGTTAAATGAAATAATAAAATAGAATAAGGCCCAGTGGCTCAGTTGGTTAGAGCGCCGCCCTGTCACGGCGGAGGTCGAGAGTTCGAGTCTCTTCT	10	9	0.003001	1	Capsule Intestinal Profiling (Shalon et al. 2023)	CCTTCGGGGACTCGAACCCAGGACCGA	GLM_Capsule	False	False	TCGGTCCTGGGTTCGAGTCCCCGAAGG	5.32655	0.44049	1	11	40	4.0	5.0
320370	320370	TCGGTCCTGGGTTCGAGTCCCCGAAGG	TCGGTCCTGGGTTCGAGTCCCCGAAGGTCCATTAAGAGGAACACTCTTACAATCTAAAAGAAAATATGGCCCAGTGGCTCAGTTGGTTAGAGCGTCGCCCTGTCACGGCGAAGGTCGTCGGTTCGAGTCCGATCT	12	11	0.032353	1	Capsule Intestinal Profiling (Shalon et al. 2023)	CCTTCGGGGACTCGAACCCAGGACCGA	GLM_Capsule	False	False	TCGGTCCTGGGTTCGAGTCCCCGAAGG	5.32655	0.44049	1	11	40	4.0	5.0
320371	320371	TCGGTCTTGCTTCGGATGGGGTTTACA	TCGGTCTTGCTTCGGATGGGGTTTACATGTGCCCCTGCTGTTACCAGCAGGGCGGTAGTCTCTTAAGCTGCCTTTCCACCC	10	10	0.909091	0	Capsule Intestinal Profiling (Shalon et al. 2023)	TGTAAACCCCATCCGAAGCAAGACCGA	GLM_Capsule	True	False	TGTAAACCCCATCCGAAGCAAGACCGA	3.91686	0.56694	1	1	1	13.0	13.0
320372	320372	TCGGTCTTGCTTCGGATGGGGTTTACA	TCGGTCTTGCTTCGGATGGGGTTTACATGTGCCCCTGCTGTTACCAGCAGGGCGGTAGTCTCTTAAGCTGCCTTTCCACCCTTACCGGGAGATCCCGGCGGTATATTTCTGTTGCACTTGCCTTGGAGTCACCTC	12	12	0.521739	1	Capsule Intestinal Profiling (Shalon et al. 2023)	TGTAAACCCCATCCGAAGCAAGACCGA	GLM_Capsule	True	False	TGTAAACCCCATCCGAAGCAAGACCGA	3.91686	0.56694	1	1	1	1.0	13.0
320373	320373	TCGGTGCCGCAGCAAACGCAATAAGTA	TCGGTGCCGCAGCAAACGCAATAAGTAATCCACCTGGGGAGTACGTTCGCAAGAATGAAACTCAAAGGAATTGACGGGGAC	531	507	0.19225	0	Capsule Intestinal Profiling (Shalon et al. 2023)	TACTTATTGCGTTTGCTGCGGCACCGA	GLM_Capsule	True	False	TACTTATTGCGTTTGCTGCGGCACCGA	3.7008	0.686428	1	3	3	41.0	41.0
320374	320374	TCGGTGCCGCAGCAAACGCAATAAGTA	TCGGTGCCGCAGCAAACGCAATAAGTATTCCACCTGGGGAGTACGTTCGCAAGAATGAAACTCAAAGGAATTGACGGGGAC	211	197	0.19225	0	Capsule Intestinal Profiling (Shalon et al. 2023)	TACTTATTGCGTTTGCTGCGGCACCGA	GLM_Capsule	True	False	TACTTATTGCGTTTGCTGCGGCACCGA	3.7008	0.686428	1	3	3	41.0	41.0
320375	320375	TCGGTGCCGCAGCAAACGCAATAAGTA	TCGGTGCCGCAGCAAACGCAATAAGTAGTCCACCTGGGGAGTACGTTCGCAAGAATGAAACTCAAAGGAATTGACGGGGAC	45	39	0.19225	0	Capsule Intestinal Profiling (Shalon et al. 2023)	TACTTATTGCGTTTGCTGCGGCACCGA	GLM_Capsule	True	False	TACTTATTGCGTTTGCTGCGGCACCGA	3.7008	0.686428	1	3	3	41.0	41.0
320376	320376	TCGGTGGTTCGAATCCATCACTACCCA	TCGGTGGTTCGAATCCATCACTACCCACTTTCTTTGATAAGCGGAAATAGCTCAGTTGATAGAGCACTAGCCTTCCAAGCT	903	827	0.565417	0	Capsule Intestinal Profiling (Shalon et al. 2023)	TGGGTAGTGATGGATTCGAACCACCGA	GLM_Capsule	False	False	TCGGTGGTTCGAATCCATCACTACCCA	2.76722	0.433993	1	8	8	0.0
320377	320377	TCGGTGGTTCGAATCCATCACTACCCA	TCGGTGGTTCGAATCCATCACTACCCACTTTTCCCAAAAATAACTCAAAGATATAAAGATTCGGTTTTCATTATGAGAATC	253	235	0.99177	0	Capsule Intestinal Profiling (Shalon et al. 2023)	TGGGTAGTGATGGATTCGAACCACCGA	GLM_Capsule	False	False	TCGGTGGTTCGAATCCATCACTACCCA	2.76722	0.433993	1	8	8	0.0
320378	320378	TCGGTGGTTCGAATCCATCACTACCCA	TCGGTGGTTCGAATCCATCACTACCCACTTTTCCCAAAAATAACTCAAAAATTTAAGAGTCCGACTTTCGAGAGAGAGCCG	44	39	0.135048	0	Capsule Intestinal Profiling (Shalon et al. 2023)	TGGGTAGTGATGGATTCGAACCACCGA	GLM_Capsule	False	False	TCGGTGGTTCGAATCCATCACTACCCA	2.76722	0.433993	1	8	8	0.0
320379	320379	TCGGTGGTTCGAATCCATCACTACCCA	TCGGTGGTTCGAATCCATCACTACCCACTTCAGAAAATGTAATTTGCGGAAATAGCTCAGTTGATAGAGCACTAGCCTTCC	39	36	0.032021	0	Capsule Intestinal Profiling (Shalon et al. 2023)	TGGGTAGTGATGGATTCGAACCACCGA	GLM_Capsule	False	False	TCGGTGGTTCGAATCCATCACTACCCA	2.76722	0.433993	1	8	8	0.0
320380	320380	TCGGTGGTTCGAATCCATCACTACCCA	TCGGTGGTTCGAATCCATCACTACCCACATAAGTAAAGTGTACTTATCCGTTAGAACTATTAAGTATTAATTGAGCCAATA	18	17	1.0	0	Capsule Intestinal Profiling (Shalon et al. 2023)	TGGGTAGTGATGGATTCGAACCACCGA	GLM_Capsule	False	False	TCGGTGGTTCGAATCCATCACTACCCA	2.76722	0.433993	1	8	8	0.0
320381	320381	TCGGTGGTTCGAATCCATCACTACCCA	TCGGTGGTTCGAATCCATCACTACCCACTTTGGAAATGTAATTTGCGGAAATAGCTCAGTTGATAGAGCACTAGCCTTCCA	13	12	0.014906	0	Capsule Intestinal Profiling (Shalon et al. 2023)	TGGGTAGTGATGGATTCGAACCACCGA	GLM_Capsule	False	False	TCGGTGGTTCGAATCCATCACTACCCA	2.76722	0.433993	1	8	8	0.0
320382	320382	TCGGTGGTTCGAATCCATCACTACCCA	TCGGTGGTTCGAATCCATCACTACCCACTCAAATGTTATTTGCGGAAATAGCTCAGTTGATAGAGCACTAGCCTTCCAAGC	12	11	0.00789	0	Capsule Intestinal Profiling (Shalon et al. 2023)	TGGGTAGTGATGGATTCGAACCACCGA	GLM_Capsule	False	False	TCGGTGGTTCGAATCCATCACTACCCA	2.76722	0.433993	1	8	8	0.0
320383	320383	TCGGTGGTTCGAATCCATCACTACCCA	TCGGTGGTTCGAATCCATCACTACCCACTTCAGTATAATTAATTGCGGAAATAGCTCAGTTGATAGAGCACTAGCCTTCCA	11	10	0.014906	0	Capsule Intestinal Profiling (Shalon et al. 2023)	TGGGTAGTGATGGATTCGAACCACCGA	GLM_Capsule	False	False	TCGGTGGTTCGAATCCATCACTACCCA	2.76722	0.433993	1	8	8	0.0
320384	320384	TCGGTGGTTCGAATCCATCACTACCCA	TCGGTGGTTCGAATCCATCACTACCCACTTTTCCCAAAAATAACTCAAAGATATAAAGATTCGGTTTTCATTATGAGAATCGGATTTTTTATTTTTATATTATCCACAGATAATACAAAACGAAAAAGCGATGGA	202	175	0.816143	1	Capsule Intestinal Profiling (Shalon et al. 2023)	TGGGTAGTGATGGATTCGAACCACCGA	GLM_Capsule	False	False	TCGGTGGTTCGAATCCATCACTACCCA	2.76722	0.433993	1	2	8	0.0
320385	320385	TCGGTGGTTCGAATCCATCACTACCCA	TCGGTGGTTCGAATCCATCACTACCCACATAAGTAAAGTGTACTTATCCGTTAGAACTATTAAGTATTAATTGAGCCAATAAACTCTCAATTTCTAATAGAAAACGGTAAATGCGGAAATAGCTCAGTTGATAGA	15	15	0.833333	1	Capsule Intestinal Profiling (Shalon et al. 2023)	TGGGTAGTGATGGATTCGAACCACCGA	GLM_Capsule	False	False	TCGGTGGTTCGAATCCATCACTACCCA	2.76722	0.433993	1	2	8	0.0
320386	320386	TCGGTTCGCGCGGTTTTATATTGTCTG	TCGGTTCGCGCGGTTTTATATTGTCTGTGAAGAGGTGCCATTAGGGACACCAGAAAGTCCGCCCATTGTCTCCGGTGTGTC	165	144	0.588076	0	Capsule Intestinal Profiling (Shalon et al. 2023)	CAGACAATATAAAACCGCGCGAACCGA	GLM_Capsule	True	False	CAGACAATATAAAACCGCGCGAACCGA	4.04235	0.126835	1	46	46	60.0	60.0
320387	320387	TCGGTTCGCGCGGTTTTATATTGTCTG	TCGGTTCGCGCGGTTTTATATTGTCTGTGAAGAGGTGCCATTAGGGACACCAGAAAGTCCGCTCATTGTCTGCGGCTTGTC	103	81	0.794872	0	Capsule Intestinal Profiling (Shalon et al. 2023)	CAGACAATATAAAACCGCGCGAACCGA	GLM_Capsule	True	False	CAGACAATATAAAACCGCGCGAACCGA	4.04235	0.126835	1	46	46	60.0	60.0
320388	320388	TCGGTTCGCGCGGTTTTATATTGTCTG	TCGGTTCGCGCGGTTTTATATTGTCTGTGAAGAGGTGCCATTAGGGACACCAGAAAGTCCGCCCATTGTCTCCGGTGTGCC	74	70	0.513889	0	Capsule Intestinal Profiling (Shalon et al. 2023)	CAGACAATATAAAACCGCGCGAACCGA	GLM_Capsule	True	False	CAGACAATATAAAACCGCGCGAACCGA	4.04235	0.126835	1	46	46	60.0	60.0
320389	320389	TCGGTTCGCGCGGTTTTATATTGTCTG	TCGGTTCGCGCGGTTTTATATTGTCTGTGAAGCGGTGCCATTAGGGACACTAGAAAGTCCGCTCATTGTCTGTGGCTTGTC	40	38	0.95082	0	Capsule Intestinal Profiling (Shalon et al. 2023)	CAGACAATATAAAACCGCGCGAACCGA	GLM_Capsule	True	False	CAGACAATATAAAACCGCGCGAACCGA	4.04235	0.126835	1	46	46	60.0	60.0
320390	320390	TCGGTTCGCGCGGTTTTATATTGTCTG	TCGGTTCGCGCGGTTTTATATTGTCTGCGAAGAGGTGCCATTAGGGACACCAGAAAGTCCGCTCATTGTCTGCGGTTTGTC	32	31	0.976471	0	Capsule Intestinal Profiling (Shalon et al. 2023)	CAGACAATATAAAACCGCGCGAACCGA	GLM_Capsule	True	False	CAGACAATATAAAACCGCGCGAACCGA	4.04235	0.126835	1	46	46	60.0	60.0
320391	320391	TCGGTTCGCGCGGTTTTATATTGTCTG	TCGGTTCGCGCGGTTTTATATTGTCTGTGAAGCGGTGCCACTAGGGGCACCAGAAAGTCCGCTCATTGTCTGCGGTTTGTC	32	18	0.976471	0	Capsule Intestinal Profiling (Shalon et al. 2023)	CAGACAATATAAAACCGCGCGAACCGA	GLM_Capsule	True	False	CAGACAATATAAAACCGCGCGAACCGA	4.04235	0.126835	1	46	46	60.0	60.0
320392	320392	TCGGTTCGCGCGGTTTTATATTGTCTG	TCGGTTCGCGCGGTTTTATATTGTCTGTGAAGAGGCGCCATTAGGGACACCAGAAAGTCCGCCCATTGTCTCCGGTGTGTC	30	28	0.588076	0	Capsule Intestinal Profiling (Shalon et al. 2023)	CAGACAATATAAAACCGCGCGAACCGA	GLM_Capsule	True	False	CAGACAATATAAAACCGCGCGAACCGA	4.04235	0.126835	1	46	46	60.0	60.0
320393	320393	TCGGTTCGCGCGGTTTTATATTGTCTG	TCGGTTCGCGCGGTTTTATATTGTCTGTGAAGCGGTGCCACTAGGGGCACCAGAAAGTCCGCTCATTGTCTGTGTTTTGTC	30	28	1.0	0	Capsule Intestinal Profiling (Shalon et al. 2023)	CAGACAATATAAAACCGCGCGAACCGA	GLM_Capsule	True	False	CAGACAATATAAAACCGCGCGAACCGA	4.04235	0.126835	1	46	46	60.0	60.0
320394	320394	TCGGTTCGCGCGGTTTTATATTGTCTG	TCGGTTCGCGCGGTTTTATATTGTCTGTGAAGGGGTGATGCTAGGAACACTAAAAAGTCCGATCATTATCTGCGGCTTGTC	28	24	0.862069	0	Capsule Intestinal Profiling (Shalon et al. 2023)	CAGACAATATAAAACCGCGCGAACCGA	GLM_Capsule	True	False	CAGACAATATAAAACCGCGCGAACCGA	4.04235	0.126835	1	46	46	60.0	60.0
320395	320395	TCGGTTCGCGCGGTTTTATATTGTCTG	TCGGTTCGCGCGGTTTTATATTGTCTGTGAAGCAGTGCCGCTAGGGACACTAGGGAATCCGCTCATTGTCTGCGGTTTGTC	27	16	0.472973	0	Capsule Intestinal Profiling (Shalon et al. 2023)	CAGACAATATAAAACCGCGCGAACCGA	GLM_Capsule	True	False	CAGACAATATAAAACCGCGCGAACCGA	4.04235	0.126835	1	46	46	60.0	60.0
320396	320396	TCGGTTCGCGCGGTTTTATATTGTCTG	TCGGTTCGCGCGGTTTTATATTGTCTGTGAAGCAGTGCCGCTAGGGACGCTAGGGAATCCGCTCATTGTCTGCGGTTTGTC	25	9	0.472973	0	Capsule Intestinal Profiling (Shalon et al. 2023)	CAGACAATATAAAACCGCGCGAACCGA	GLM_Capsule	True	False	CAGACAATATAAAACCGCGCGAACCGA	4.04235	0.126835	1	46	46	60.0	60.0
320397	320397	TCGGTTCGCGCGGTTTTATATTGTCTG	TCGGTTCGCGCGGTTTTATATTGTCTGTGAAGAGGTGCCATTAGGGACACCAAAAAGTCCGCTCATTGTCTGCGGCTTGTC	21	18	0.794872	0	Capsule Intestinal Profiling (Shalon et al. 2023)	CAGACAATATAAAACCGCGCGAACCGA	GLM_Capsule	True	False	CAGACAATATAAAACCGCGCGAACCGA	4.04235	0.126835	1	46	46	60.0	60.0
320398	320398	TCGGTTCGCGCGGTTTTATATTGTCTG	TCGGTTCGCGCGGTTTTATATTGTCTGTGAAGCGGTGATGCTAGAAACGCTAAAAAGTCCGCTCATTGTCTGCGGCTTGCC	21	19	0.909091	0	Capsule Intestinal Profiling (Shalon et al. 2023)	CAGACAATATAAAACCGCGCGAACCGA	GLM_Capsule	True	False	CAGACAATATAAAACCGCGCGAACCGA	4.04235	0.126835	1	46	46	60.0	60.0
320399	320399	TCGGTTCGCGCGGTTTTATATTGTCTG	TCGGTTCGCGCGGTTTTATATTGTCTGTGAAGAGGTGCCATTAGGGACACCAGAAAGTCCGCCCATTGTCTGCGGCTTGTC	20	19	0.92	0	Capsule Intestinal Profiling (Shalon et al. 2023)	CAGACAATATAAAACCGCGCGAACCGA	GLM_Capsule	True	False	CAGACAATATAAAACCGCGCGAACCGA	4.04235	0.126835	1	46	46	60.0	60.0
320400	320400	TCGGTTCGCGCGGTTTTATATTGTCTG	TCGGTTCGCGCGGTTTTATATTGTCTGTGAAGTGGTGCCATTAGGGACACCAGGAAGTCCGCTCATTGTCTGTGGCTTGCC	20	20	0.952381	0	Capsule Intestinal Profiling (Shalon et al. 2023)	CAGACAATATAAAACCGCGCGAACCGA	GLM_Capsule	True	False	CAGACAATATAAAACCGCGCGAACCGA	4.04235	0.126835	1	46	46	60.0	60.0
320401	320401	TCGGTTCGCGCGGTTTTATATTGTCTG	TCGGTTCGCGCGGTTTTATATTGTCTGTGAAGCGGTGATGTTAGGAACACTAAAAAGTCCGCGTATTGTCTGTCGGCACGC	19	16	1.0	0	Capsule Intestinal Profiling (Shalon et al. 2023)	CAGACAATATAAAACCGCGCGAACCGA	GLM_Capsule	True	False	CAGACAATATAAAACCGCGCGAACCGA	4.04235	0.126835	1	46	46	60.0	60.0
320402	320402	TCGGTTCGCGCGGTTTTATATTGTCTG	TCGGTTCGCGCGGTTTTATATTGTCTGTGAAGCGATGACATTAGGGACACCAGGAAGTCCGCTCATTGTCTGCAACCTGTC	18	12	1.0	0	Capsule Intestinal Profiling (Shalon et al. 2023)	CAGACAATATAAAACCGCGCGAACCGA	GLM_Capsule	True	False	CAGACAATATAAAACCGCGCGAACCGA	4.04235	0.126835	1	46	46	60.0	60.0
320403	320403	TCGGTTCGCGCGGTTTTATATTGTCTG	TCGGTTCGCGCGGTTTTATATTGTCTGTGAAGCGGTGCCGCTAGGGGCACCAGGAAGTCCGCCCATTGTCTGCGGCGTGAC	18	9	0.666667	0	Capsule Intestinal Profiling (Shalon et al. 2023)	CAGACAATATAAAACCGCGCGAACCGA	GLM_Capsule	True	False	CAGACAATATAAAACCGCGCGAACCGA	4.04235	0.126835	1	46	46	60.0	60.0
320404	320404	TCGGTTCGCGCGGTTTTATATTGTCTG	TCGGTTCGCGCGGTTTTATATTGTCTGTGAAGCGGTGCCGCTAGGGACACTAGGGAATTCGCTCATTGTCTGCGGTTTGTC	17	14	1.0	0	Capsule Intestinal Profiling (Shalon et al. 2023)	CAGACAATATAAAACCGCGCGAACCGA	GLM_Capsule	True	False	CAGACAATATAAAACCGCGCGAACCGA	4.04235	0.126835	1	46	46	60.0	60.0
320405	320405	TCGGTTCGCGCGGTTTTATATTGTCTG	TCGGTTCGCGCGGTTTTATATTGTCTGTGAAGAGATGCCATTAGGGACACCAGAAAGTCCGCCCATTGTCTCCGGTGTGTC	16	15	0.588076	0	Capsule Intestinal Profiling (Shalon et al. 2023)	CAGACAATATAAAACCGCGCGAACCGA	GLM_Capsule	True	False	CAGACAATATAAAACCGCGCGAACCGA	4.04235	0.126835	1	46	46	60.0	60.0
320406	320406	TCGGTTCGCGCGGTTTTATATTGTCTG	TCGGTTCGCGCGGTTTTATATTGTCTGTGAAGCAATTCGATTAGGGGCGCTAGAACGCCCGCCCATTGTCTGCGGCTTGTC	16	14	0.933333	0	Capsule Intestinal Profiling (Shalon et al. 2023)	CAGACAATATAAAACCGCGCGAACCGA	GLM_Capsule	True	False	CAGACAATATAAAACCGCGCGAACCGA	4.04235	0.126835	1	46	46	60.0	60.0
320407	320407	TCGGTTCGCGCGGTTTTATATTGTCTG	TCGGTTCGCGCGGTTTTATATTGTCTGTGAAGCGGTGATGTTAGGAACACTAAAAAGTCCGCGTATTGTCTGCGGCTTGTC	16	16	1.0	0	Capsule Intestinal Profiling (Shalon et al. 2023)	CAGACAATATAAAACCGCGCGAACCGA	GLM_Capsule	True	False	CAGACAATATAAAACCGCGCGAACCGA	4.04235	0.126835	1	46	46	60.0	60.0
320408	320408	TCGGTTCGCGCGGTTTTATATTGTCTG	TCGGTTCGCGCGGTTTTATATTGTCTGTGAAGAGGTGCCCTTAGGGACACCAGAAAGTCCGCTCATTGTCTGCGGTTTGTC	15	15	0.976471	0	Capsule Intestinal Profiling (Shalon et al. 2023)	CAGACAATATAAAACCGCGCGAACCGA	GLM_Capsule	True	False	CAGACAATATAAAACCGCGCGAACCGA	4.04235	0.126835	1	46	46	60.0	60.0
320409	320409	TCGGTTCGCGCGGTTTTATATTGTCTG	TCGGTTCGCGCGGTTTTATATTGTCTGTGAAGCGGCATCATTAGGGACACCAGGAAGTCCGCTCATTGTCTGTGACTTGTC	15	10	0.684211	0	Capsule Intestinal Profiling (Shalon et al. 2023)	CAGACAATATAAAACCGCGCGAACCGA	GLM_Capsule	True	False	CAGACAATATAAAACCGCGCGAACCGA	4.04235	0.126835	1	46	46	60.0	60.0
320410	320410	TCGGTTCGCGCGGTTTTATATTGTCTG	TCGGTTCGCGCGGTTTTATATTGTCTGTGAAGAGGTGCCATTAGGAACACCAGAAAGTCCGCTCATTGTCTGCGACTTGTC	14	13	0.4	0	Capsule Intestinal Profiling (Shalon et al. 2023)	CAGACAATATAAAACCGCGCGAACCGA	GLM_Capsule	True	False	CAGACAATATAAAACCGCGCGAACCGA	4.04235	0.126835	1	46	46	60.0	60.0
320411	320411	TCGGTTCGCGCGGTTTTATATTGTCTG	TCGGTTCGCGCGGTTTTATATTGTCTGTGAAGAGGTGCCATTAGGGACACCAGAAAGTCCGCCCATTGTCTGTGGCTTGTC	13	12	1.0	0	Capsule Intestinal Profiling (Shalon et al. 2023)	CAGACAATATAAAACCGCGCGAACCGA	GLM_Capsule	True	False	CAGACAATATAAAACCGCGCGAACCGA	4.04235	0.126835	1	46	46	60.0	60.0
320412	320412	TCGGTTCGCGCGGTTTTATATTGTCTG	TCGGTTCGCGCGGTTTTATATTGTCTGTGAAGAGGTGCCATTAGGGACACCAGAAAGTCCGCTCATTGTCTGCGGTTTGTC	13	12	0.976471	0	Capsule Intestinal Profiling (Shalon et al. 2023)	CAGACAATATAAAACCGCGCGAACCGA	GLM_Capsule	True	False	CAGACAATATAAAACCGCGCGAACCGA	4.04235	0.126835	1	46	46	60.0	60.0
320413	320413	TCGGTTCGCGCGGTTTTATATTGTCTG	TCGGTTCGCGCGGTTTTATATTGTCTGCGAAGCGGTGCCACTAGGGGCACCAGAAAGTCCGCTCATTGTCTGCGGTTTTGC	12	11	0.857143	0	Capsule Intestinal Profiling (Shalon et al. 2023)	CAGACAATATAAAACCGCGCGAACCGA	GLM_Capsule	True	False	CAGACAATATAAAACCGCGCGAACCGA	4.04235	0.126835	1	46	46	60.0	60.0
320414	320414	TCGGTTCGCGCGGTTTTATATTGTCTG	TCGGTTCGCGCGGTTTTATATTGTCTGTGAAGAGGTGCCCTTAGGGACACCAGAAAGTCCGCCCATTGTCTCCGGTGTGTC	12	12	0.588076	0	Capsule Intestinal Profiling (Shalon et al. 2023)	CAGACAATATAAAACCGCGCGAACCGA	GLM_Capsule	True	False	CAGACAATATAAAACCGCGCGAACCGA	4.04235	0.126835	1	46	46	60.0	60.0
320415	320415	TCGGTTCGCGCGGTTTTATATTGTCTG	TCGGTTCGCGCGGTTTTATATTGTCTGTGAAGCGGTGCCCTTAGGGACACCAGAAAGTCCGCCCATTGTCTGCGGTTTGCC	12	12	0.666667	0	Capsule Intestinal Profiling (Shalon et al. 2023)	CAGACAATATAAAACCGCGCGAACCGA	GLM_Capsule	True	False	CAGACAATATAAAACCGCGCGAACCGA	4.04235	0.126835	1	46	46	60.0	60.0
320416	320416	TCGGTTCGCGCGGTTTTATATTGTCTG	TCGGTTCGCGCGGTTTTATATTGTCTGTGAAACGGAGCCACCAGGGGCTCTCTTCCCATAGCCGCAGAGACGGCGCGCTAG	10	10	0.625	0	Capsule Intestinal Profiling (Shalon et al. 2023)	CAGACAATATAAAACCGCGCGAACCGA	GLM_Capsule	True	False	CAGACAATATAAAACCGCGCGAACCGA	4.04235	0.126835	1	46	46	60.0	60.0
320417	320417	TCGGTTCGCGCGGTTTTATATTGTCTG	TCGGTTCGCGCGGTTTTATATTGTCTGCGAAGAGGTGCCCTTAGGGACACCAGAAAGTCCGCTCATTGTCTGCGGCTTGTC	9	9	0.794872	0	Capsule Intestinal Profiling (Shalon et al. 2023)	CAGACAATATAAAACCGCGCGAACCGA	GLM_Capsule	True	False	CAGACAATATAAAACCGCGCGAACCGA	4.04235	0.126835	1	46	46	60.0	60.0
320418	320418	TCGGTTCGCGCGGTTTTATATTGTCTG	TCGGTTCGCGCGGTTTTATATTGTCTGTGAAGCGGTGATGTTAGGAACACTAAAAAGTCCGCTCATTGTCTGCGGCTTGTC	8	3	0.794872	0	Capsule Intestinal Profiling (Shalon et al. 2023)	CAGACAATATAAAACCGCGCGAACCGA	GLM_Capsule	True	False	CAGACAATATAAAACCGCGCGAACCGA	4.04235	0.126835	1	46	46	60.0	60.0
320419	320419	TCGGTTCGCGCGGTTTTATATTGTCTG	TCGGTTCGCGCGGTTTTATATTGTCTGTGAAGCGGTGCCACTAGGGGCACCAGAAAGTCCGCTCATTGTCTGCGGTTTTGC	8	1	0.857143	0	Capsule Intestinal Profiling (Shalon et al. 2023)	CAGACAATATAAAACCGCGCGAACCGA	GLM_Capsule	True	False	CAGACAATATAAAACCGCGCGAACCGA	4.04235	0.126835	1	46	46	60.0	60.0
320420	320420	TCGGTTCGCGCGGTTTTATATTGTCTG	TCGGTTCGCGCGGTTTTATATTGTCTGTGAAGCGGTGCCGCTAGGGGCACCAGAAAGTTCGCTCATTGTCTGCGGCTTGTC	8	8	0.8	0	Capsule Intestinal Profiling (Shalon et al. 2023)	CAGACAATATAAAACCGCGCGAACCGA	GLM_Capsule	True	False	CAGACAATATAAAACCGCGCGAACCGA	4.04235	0.126835	1	46	46	60.0	60.0
320421	320421	TCGGTTCGCGCGGTTTTATATTGTCTG	TCGGTTCGCGCGGTTTTATATTGTCTGTGAAGCGGTGGCACTAGGGGCACTAAAAAGTCCGCTCATTGTCTGTGGCTTGTC	8	7	0.95082	0	Capsule Intestinal Profiling (Shalon et al. 2023)	CAGACAATATAAAACCGCGCGAACCGA	GLM_Capsule	True	False	CAGACAATATAAAACCGCGCGAACCGA	4.04235	0.126835	1	46	46	60.0	60.0
320422	320422	TCGGTTCGCGCGGTTTTATATTGTCTG	TCGGTTCGCGCGGTTTTATATTGTCTGTGAAGTGGTGCCGCTAGGGGCACCAGAAAGTTCGCTCATTGTCTGCGGCTTGTC	8	8	0.8	0	Capsule Intestinal Profiling (Shalon et al. 2023)	CAGACAATATAAAACCGCGCGAACCGA	GLM_Capsule	True	False	CAGACAATATAAAACCGCGCGAACCGA	4.04235	0.126835	1	46	46	60.0	60.0
320423	320423	TCGGTTCGCGCGGTTTTATATTGTCTG	TCGGTTCGCGCGGTTTTATATTGTCTGTAAAGAGGTGCCATTAGGGACACCAGAAAGTCCGCCCATTGTCTCCGGTGTGTC	7	7	0.588076	0	Capsule Intestinal Profiling (Shalon et al. 2023)	CAGACAATATAAAACCGCGCGAACCGA	GLM_Capsule	True	False	CAGACAATATAAAACCGCGCGAACCGA	4.04235	0.126835	1	46	46	60.0	60.0
320424	320424	TCGGTTCGCGCGGTTTTATATTGTCTG	TCGGTTCGCGCGGTTTTATATTGTCTGTGAAGAGGTGCCATTAGGGACACCAGAAAGTCCGCTCATTGTCTGTGGCTTGTC	6	6	0.95082	0	Capsule Intestinal Profiling (Shalon et al. 2023)	CAGACAATATAAAACCGCGCGAACCGA	GLM_Capsule	True	False	CAGACAATATAAAACCGCGCGAACCGA	4.04235	0.126835	1	46	46	60.0	60.0
320425	320425	TCGGTTCGCGCGGTTTTATATTGTCTG	TCGGTTCGCGCGGTTTTATATTGTCTGTGAAGCGGTGCCGCTAGGGGCACCAGAAAGTCCGCTCATTGTCTGCGGCTTGTC	6	6	0.794872	0	Capsule Intestinal Profiling (Shalon et al. 2023)	CAGACAATATAAAACCGCGCGAACCGA	GLM_Capsule	True	False	CAGACAATATAAAACCGCGCGAACCGA	4.04235	0.126835	1	46	46	60.0	60.0
320426	320426	TCGGTTCGCGCGGTTTTATATTGTCTG	TCGGTTCGCGCGGTTTTATATTGTCTGTGAAGTGGTGGCACTAGGGGCACTAAAAAGTCCGCTCATTGTCTGTGGCTTGTC	6	6	0.95082	0	Capsule Intestinal Profiling (Shalon et al. 2023)	CAGACAATATAAAACCGCGCGAACCGA	GLM_Capsule	True	False	CAGACAATATAAAACCGCGCGAACCGA	4.04235	0.126835	1	46	46	60.0	60.0
320427	320427	TCGGTTCGCGCGGTTTTATATTGTCTG	TCGGTTCGCGCGGTTTTATATTGTCTGCGAAGCGGTGCCACTAGGGGCACCAGAAAGTCCGCTCATTGTCTGTGTTTTGTC	4	4	1.0	0	Capsule Intestinal Profiling (Shalon et al. 2023)	CAGACAATATAAAACCGCGCGAACCGA	GLM_Capsule	True	False	CAGACAATATAAAACCGCGCGAACCGA	4.04235	0.126835	1	46	46	60.0	60.0
320428	320428	TCGGTTCGCGCGGTTTTATATTGTCTG	TCGGTTCGCGCGGTTTTATATTGTCTGTGAAGAGATGCCATTAGGGACACCAGAAAGTCCGCTCATTGTCTGCGGCTTGTC	4	4	0.794872	0	Capsule Intestinal Profiling (Shalon et al. 2023)	CAGACAATATAAAACCGCGCGAACCGA	GLM_Capsule	True	False	CAGACAATATAAAACCGCGCGAACCGA	4.04235	0.126835	1	46	46	60.0	60.0
320429	320429	TCGGTTCGCGCGGTTTTATATTGTCTG	TCGGTTCGCGCGGTTTTATATTGTCTGTGAAGAGGTGCCATTAGGAACACCAGAAAGTCCGCCCATTGTCTGCGGCTTGTC	4	4	0.92	0	Capsule Intestinal Profiling (Shalon et al. 2023)	CAGACAATATAAAACCGCGCGAACCGA	GLM_Capsule	True	False	CAGACAATATAAAACCGCGCGAACCGA	4.04235	0.126835	1	46	46	60.0	60.0
320430	320430	TCGGTTCGCGCGGTTTTATATTGTCTG	TCGGTTCGCGCGGTTTTATATTGTCTGTGAAGAGGTGCCATTAGGGACACCAGAAAGTCCGCTCATTGTCTGCGACTTGTC	3	3	0.4	0	Capsule Intestinal Profiling (Shalon et al. 2023)	CAGACAATATAAAACCGCGCGAACCGA	GLM_Capsule	True	False	CAGACAATATAAAACCGCGCGAACCGA	4.04235	0.126835	1	46	46	60.0	60.0
320431	320431	TCGGTTCGCGCGGTTTTATATTGTCTG	TCGGTTCGCGCGGTTTTATATTGTCTGCGAAGAGGTGCCCTTAGGGACACCAGAAAGTCCGCCCATTGTCTCCGGTGTGCC	2	1	0.513889	0	Capsule Intestinal Profiling (Shalon et al. 2023)	CAGACAATATAAAACCGCGCGAACCGA	GLM_Capsule	True	False	CAGACAATATAAAACCGCGCGAACCGA	4.04235	0.126835	1	46	46	60.0	60.0
320432	320432	TCGGTTCGCGCGGTTTTATATTGTCTG	TCGGTTCGCGCGGTTTTATATTGTCTGTGAAGCGGTGCCATTAGGGACACTAGAAAGTCCGCTCATTGTCTGTGGCTTGTCGGACACACTCCGGGAGAGTCCAAACGTGGAAGAGACACGGAATCAGATGCAGTC	120	101	0.55665	1	Capsule Intestinal Profiling (Shalon et al. 2023)	CAGACAATATAAAACCGCGCGAACCGA	GLM_Capsule	True	False	CAGACAATATAAAACCGCGCGAACCGA	4.04235	0.126835	1	22	46	47.0	60.0
320433	320433	TCGGTTCGCGCGGTTTTATATTGTCTG	TCGGTTCGCGCGGTTTTATATTGTCTGTGAAGCGGTGCCATTAGGGACACTAGAAAGTCCGCTCATTGTCTGTGGCTTGTCGGACACACACCGGGAGAGTCCAAACGTGGAAGAGACACGGAATCAGATGCAAAC	34	33	0.326923	1	Capsule Intestinal Profiling (Shalon et al. 2023)	CAGACAATATAAAACCGCGCGAACCGA	GLM_Capsule	True	False	CAGACAATATAAAACCGCGCGAACCGA	4.04235	0.126835	1	22	46	47.0	60.0
320434	320434	TCGGTTCGCGCGGTTTTATATTGTCTG	TCGGTTCGCGCGGTTTTATATTGTCTGTGAAGCGGTGCCATTAGGGACACTAGAAAGTCCGCTCATTGTCTGTGGCTTGTCGGACACACTCTGGGAGAGTCCAAACGTGGAAGAGACACGGAATCAGATGCAGTC	12	12	0.55665	1	Capsule Intestinal Profiling (Shalon et al. 2023)	CAGACAATATAAAACCGCGCGAACCGA	GLM_Capsule	True	False	CAGACAATATAAAACCGCGCGAACCGA	4.04235	0.126835	1	22	46	47.0	60.0
320435	320435	TCGGTTCGCGCGGTTTTATATTGTCTG	TCGGTTCGCGCGGTTTTATATTGTCTGCGAAGAGGTGCCATTAGGGACACCAGAAAGTCCGCTCATTGTCTGCGGTTTGTCGGACACATTCCGTGGATTGTCAAAACGTGGAAGAGACACGGAATCCGATGCAAA	87	71	0.081169	1	Capsule Intestinal Profiling (Shalon et al. 2023)	CAGACAATATAAAACCGCGCGAACCGA	GLM_Capsule	True	False	CAGACAATATAAAACCGCGCGAACCGA	4.04235	0.126835	1	22	46	47.0	60.0
320436	320436	TCGGTTCGCGCGGTTTTATATTGTCTG	TCGGTTCGCGCGGTTTTATATTGTCTGCGAAGAGGTGCCATTAGGGACACCAGAAAGTCCGCTCATTGTCTGCGGTTTGTCGGACACACTCCGGGAGTGTTCAAACGTGGAAGAGACACGGAATGAGATGCCAGC	48	47	0.959184	1	Capsule Intestinal Profiling (Shalon et al. 2023)	CAGACAATATAAAACCGCGCGAACCGA	GLM_Capsule	True	False	CAGACAATATAAAACCGCGCGAACCGA	4.04235	0.126835	1	22	46	47.0	60.0
320437	320437	TCGGTTCGCGCGGTTTTATATTGTCTG	TCGGTTCGCGCGGTTTTATATTGTCTGCGAAGAGGTGCCATTAGGGACACCAGAAAGTCCGCTCATTGTCTGCGGTTTGTCGGACACTCCCCGTGAACTGTCCAAACGTGGAAAGACACAGAATTCGATGTCCGA	43	41	0.694915	1	Capsule Intestinal Profiling (Shalon et al. 2023)	CAGACAATATAAAACCGCGCGAACCGA	GLM_Capsule	True	False	CAGACAATATAAAACCGCGCGAACCGA	4.04235	0.126835	1	22	46	47.0	60.0
320438	320438	TCGGTTCGCGCGGTTTTATATTGTCTG	TCGGTTCGCGCGGTTTTATATTGTCTGCGAAGAGGTGCCATTAGGGACACCAGAAAGTCCGCTCATTGTCTGCGGTTTGTCGGACACACTCCGTGAGTGTCCAAACGTGGTAAAGACACGGAATGGGATGCCAGC	21	14	1.0	1	Capsule Intestinal Profiling (Shalon et al. 2023)	CAGACAATATAAAACCGCGCGAACCGA	GLM_Capsule	True	False	CAGACAATATAAAACCGCGCGAACCGA	4.04235	0.126835	1	22	46	47.0	60.0
320439	320439	TCGGTTCGCGCGGTTTTATATTGTCTG	TCGGTTCGCGCGGTTTTATATTGTCTGTGAAGCGGTGCCACTAGGGGCACCAGAAAGTCCGCTCATTGTCTGTGTTTTGTCGGACACGCCCCGGGGACTGTCCAAACGTGGAAAGACACAGAACTCGATGTTCGA	24	20	0.972973	1	Capsule Intestinal Profiling (Shalon et al. 2023)	CAGACAATATAAAACCGCGCGAACCGA	GLM_Capsule	True	False	CAGACAATATAAAACCGCGCGAACCGA	4.04235	0.126835	1	22	46	47.0	60.0
320440	320440	TCGGTTCGCGCGGTTTTATATTGTCTG	TCGGTTCGCGCGGTTTTATATTGTCTGTGAAGCGGTGCCACTAGGGGCACCAGAAAGTCCGCTCATTGTCTGTGTTTTGTCGGACACGCCCCGGGGACTGTCCAAACTTGGAAAGACACAGAACTCGATGTTCGA	12	11	0.972973	1	Capsule Intestinal Profiling (Shalon et al. 2023)	CAGACAATATAAAACCGCGCGAACCGA	GLM_Capsule	True	False	CAGACAATATAAAACCGCGCGAACCGA	4.04235	0.126835	1	22	46	47.0	60.0
320441	320441	TCGGTTCGCGCGGTTTTATATTGTCTG	TCGGTTCGCGCGGTTTTATATTGTCTGTGAAGCGGTGATGCTAGAAACGCTAAAAAGTCCGCTCATTGTCTGCGGCTTGCCGGACACATCCCGCGGATTGTCAAAGCGTGGCAAAGACACAGAACCTGATGCCAA	27	25	1.0	1	Capsule Intestinal Profiling (Shalon et al. 2023)	CAGACAATATAAAACCGCGCGAACCGA	GLM_Capsule	True	False	CAGACAATATAAAACCGCGCGAACCGA	4.04235	0.126835	1	22	46	47.0	60.0
320442	320442	TCGGTTCGCGCGGTTTTATATTGTCTG	TCGGTTCGCGCGGTTTTATATTGTCTGTGAAGCGGTGATGCTAGAAACGCTAAAAAGTCCGCTCATTGTCTGCGGCTTGCCGGACACATCCCGCGGATTGTCAAAGCGTGGCAAAGACACAGAACCTGATGTCAA	16	16	0.941176	1	Capsule Intestinal Profiling (Shalon et al. 2023)	CAGACAATATAAAACCGCGCGAACCGA	GLM_Capsule	True	False	CAGACAATATAAAACCGCGCGAACCGA	4.04235	0.126835	1	22	46	47.0	60.0
320443	320443	TCGGTTCGCGCGGTTTTATATTGTCTG	TCGGTTCGCGCGGTTTTATATTGTCTGTGAAGAGGTGCCATTAGGGACACCAGAAAGTCCGCCCATTGTCTGCGGCTTGTCGGACACACTCCGTGAGTGTTCAAACGTGGAAGAGACACAGAACGGGATGCCAGC	33	29	0.967742	1	Capsule Intestinal Profiling (Shalon et al. 2023)	CAGACAATATAAAACCGCGCGAACCGA	GLM_Capsule	True	False	CAGACAATATAAAACCGCGCGAACCGA	4.04235	0.126835	1	22	46	47.0	60.0
320444	320444	TCGGTTCGCGCGGTTTTATATTGTCTG	TCGGTTCGCGCGGTTTTATATTGTCTGTGAAGAGGTGCCATTAGGGACACCAGAAAGTCCGCCCATTGTCTGCGGCTTGTCGGACACACTCCGGGAGAGTTCAAACGTGGCAAAGACACGGAATGGGATGCCATC	17	17	1.0	1	Capsule Intestinal Profiling (Shalon et al. 2023)	CAGACAATATAAAACCGCGCGAACCGA	GLM_Capsule	True	False	CAGACAATATAAAACCGCGCGAACCGA	4.04235	0.126835	1	22	46	47.0	60.0
320445	320445	TCGGTTCGCGCGGTTTTATATTGTCTG	TCGGTTCGCGCGGTTTTATATTGTCTGTGAAGTGGTGCCATTAGGGACACCAGGAAGTCCGCTCATTGTCTGTGGCTTGCCGGACACCCTCCGGGAGTGTTCAAACGTGGAAGAGACACGGAATCAGATGCAGCC	39	35	0.744681	1	Capsule Intestinal Profiling (Shalon et al. 2023)	CAGACAATATAAAACCGCGCGAACCGA	GLM_Capsule	True	False	CAGACAATATAAAACCGCGCGAACCGA	4.04235	0.126835	1	22	46	47.0	60.0
320446	320446	TCGGTTCGCGCGGTTTTATATTGTCTG	TCGGTTCGCGCGGTTTTATATTGTCTGTGAAGCGGTGATGTTAGGAACACTAAAAAGTCCGCGTATTGTCTGTCGGCACGCTCTCTTCCGAATCTATGCCTCCGCAAAACGTGCGAATGAAAGTTCCGCTCCGTT	31	29	0.439394	1	Capsule Intestinal Profiling (Shalon et al. 2023)	CAGACAATATAAAACCGCGCGAACCGA	GLM_Capsule	True	False	CAGACAATATAAAACCGCGCGAACCGA	4.04235	0.126835	1	22	46	47.0	60.0
320447	320447	TCGGTTCGCGCGGTTTTATATTGTCTG	TCGGTTCGCGCGGTTTTATATTGTCTGTGAAGCGATGACATTAGGGACACCAGGAAGTCCGCTCATTGTCTGCAACCTGTCGGACACATCCTGTGGATTGTCAAAACGTGGCAAGGACACAGAATAAAATGTCAA	38	37	0.973684	1	Capsule Intestinal Profiling (Shalon et al. 2023)	CAGACAATATAAAACCGCGCGAACCGA	GLM_Capsule	True	False	CAGACAATATAAAACCGCGCGAACCGA	4.04235	0.126835	1	22	46	47.0	60.0
320448	320448	TCGGTTCGCGCGGTTTTATATTGTCTG	TCGGTTCGCGCGGTTTTATATTGTCTGTGAAGCGATGACATTAGGGACACCAGGAAGTCCGCTCATTGTCTGCAACCTGTCGGACACATCCTGTGGATTGTCAAAACGTGGCAAAGGCACAGAATAAAATGTCAA	20	20	0.952381	1	Capsule Intestinal Profiling (Shalon et al. 2023)	CAGACAATATAAAACCGCGCGAACCGA	GLM_Capsule	True	False	CAGACAATATAAAACCGCGCGAACCGA	4.04235	0.126835	1	22	46	47.0	60.0
320449	320449	TCGGTTCGCGCGGTTTTATATTGTCTG	TCGGTTCGCGCGGTTTTATATTGTCTGTGAAGCGGTGCCGCTAGGGACACTAGGGAATTCGCTCATTGTCTGCGGTTTGTCGGACACATCCTGCGGAGTGTCAAAGCGTGGCAAGAGACACAGAATGTGATGCAA	35	34	0.653846	1	Capsule Intestinal Profiling (Shalon et al. 2023)	CAGACAATATAAAACCGCGCGAACCGA	GLM_Capsule	True	False	CAGACAATATAAAACCGCGCGAACCGA	4.04235	0.126835	1	22	46	47.0	60.0
320450	320450	TCGGTTCGCGCGGTTTTATATTGTCTG	TCGGTTCGCGCGGTTTTATATTGTCTGTGAAGCAATTCGATTAGGGGCGCTAGAACGCCCGCCCATTGTCTGCGGCTTGTCGGACACACTCTGTGGATTGCCCAGACGCGGCAAAGACACAGAATAGGATGTCAG	23	21	0.954545	1	Capsule Intestinal Profiling (Shalon et al. 2023)	CAGACAATATAAAACCGCGCGAACCGA	GLM_Capsule	True	False	CAGACAATATAAAACCGCGCGAACCGA	4.04235	0.126835	1	22	46	47.0	60.0
320451	320451	TCGGTTCGCGCGGTTTTATATTGTCTG	TCGGTTCGCGCGGTTTTATATTGTCTGTGAAGCAATTCGATTAGGGGCGCTAGAACGCCCGCCCATTGTCTGCGGCTTGTCGGACACACTCTGTGGATTGTCCAGACGTGGCAAAGACACAGAATAGGATGTCAG	21	14	0.777778	1	Capsule Intestinal Profiling (Shalon et al. 2023)	CAGACAATATAAAACCGCGCGAACCGA	GLM_Capsule	True	False	CAGACAATATAAAACCGCGCGAACCGA	4.04235	0.126835	1	22	46	47.0	60.0
320452	320452	TCGGTTCGCGCGGTTTTATATTGTCTG	TCGGTTCGCGCGGTTTTATATTGTCTGTGAAGCGGTGATGTTAGGAACACTAAAAAGTCCGCGTATTGTCTGCGGCTTGTCGGACACATCCTGTGGATTGTCGAAACGTGGAAAGACACGGAATTGGATATAAAA	11	11	0.203704	1	Capsule Intestinal Profiling (Shalon et al. 2023)	CAGACAATATAAAACCGCGCGAACCGA	GLM_Capsule	True	False	CAGACAATATAAAACCGCGCGAACCGA	4.04235	0.126835	1	22	46	47.0	60.0
320453	320453	TCGGTTCGCGCGGTTTTATATTGTCTG	TCGGTTCGCGCGGTTTTATATTGTCTGTGAAGAGGTGCCATTAGGGACACCAGAAAGTCCGCCCATTGTCTGTGGCTTGTCGGACACACTCCGTGAGTGTCCAAACGTGGAAGAGACACGGAATGGGATGCCAGC	46	41	0.53012	1	Capsule Intestinal Profiling (Shalon et al. 2023)	CAGACAATATAAAACCGCGCGAACCGA	GLM_Capsule	True	False	CAGACAATATAAAACCGCGCGAACCGA	4.04235	0.126835	1	22	46	47.0	60.0
320454	320454	TCGGTTCGCGCGGTTTTATATTGTCTG	TCGGTTCGCGCGGTTTTATATTGTCTGCGAAGAGGTGCCATTAGGGACACCAGAAAGTCCGCTCATTGTCTGCGGTTTGTCGGACACACTCCGGGAGTGTTCAAACGTGGAAGAGACACGGAATGAGATGCCAGCCGCGGCATGGAAGAAATACGTGAATTTTGCTTCAAAGACTTTGCCGCCGTCTGT	26	25	0.961538	2	Capsule Intestinal Profiling (Shalon et al. 2023)	CAGACAATATAAAACCGCGCGAACCGA	GLM_Capsule	True	False	CAGACAATATAAAACCGCGCGAACCGA	4.04235	0.126835	1	12	46	10.0	60.0
320455	320455	TCGGTTCGCGCGGTTTTATATTGTCTG	TCGGTTCGCGCGGTTTTATATTGTCTGCGAAGAGGTGCCATTAGGGACACCAGAAAGTCCGCTCATTGTCTGCGGTTTGTCGGACACACTCCGGGAGTGTTCAAACGTGGAAGAGACACGGAATGAGATGCCAGCCGCGGCATGGAAGAAATACGTGAATTTTGCTTCAAAGAATTTGCCGTCGTCTGT	13	13	0.5	2	Capsule Intestinal Profiling (Shalon et al. 2023)	CAGACAATATAAAACCGCGCGAACCGA	GLM_Capsule	True	False	CAGACAATATAAAACCGCGCGAACCGA	4.04235	0.126835	1	12	46	10.0	60.0
320456	320456	TCGGTTCGCGCGGTTTTATATTGTCTG	TCGGTTCGCGCGGTTTTATATTGTCTGCGAAGAGGTGCCATTAGGGACACCAGAAAGTCCGCTCATTGTCTGCGGTTTGTCGGACACACTCCGTGAGTGTCCAAACGTGGTAAAGACACGGAATGGGATGCCAGCCACGGCATGGAAGAAATACGTGAATTTTGCTTCAAAGATTTGCCGCGTCTGTTT	29	26	1.0	2	Capsule Intestinal Profiling (Shalon et al. 2023)	CAGACAATATAAAACCGCGCGAACCGA	GLM_Capsule	True	False	CAGACAATATAAAACCGCGCGAACCGA	4.04235	0.126835	1	12	46	10.0	60.0
320457	320457	TCGGTTCGCGCGGTTTTATATTGTCTG	TCGGTTCGCGCGGTTTTATATTGTCTGTGAAGCGGTGCCACTAGGGGCACCAGAAAGTCCGCTCATTGTCTGTGTTTTGTCGGACACGCCCCGGGGACTGTCCAAACGTGGAAAGACACAGAACTCGATGTTCGACGCGGCACGGAAGAAATCCTCGGATTTTGCTTCAAAGAATTGCCGCCTCTGGTT	23	20	0.846154	2	Capsule Intestinal Profiling (Shalon et al. 2023)	CAGACAATATAAAACCGCGCGAACCGA	GLM_Capsule	True	False	CAGACAATATAAAACCGCGCGAACCGA	4.04235	0.126835	1	12	46	10.0	60.0
320458	320458	TCGGTTCGCGCGGTTTTATATTGTCTG	TCGGTTCGCGCGGTTTTATATTGTCTGTGAAGCGGTGCCACTAGGGGCACCAGAAAGTCCGCTCATTGTCTGTGTTTTGTCGGACACGCCCCGGGGACTGTCCAAACGTGGAAAGACACAGAACTCGATGTTCGATGCGGCACGGAAGAAATCCTCGGATTTTGCTTCAAAGAATTGCCGCCTCTGGTT	11	11	0.846154	2	Capsule Intestinal Profiling (Shalon et al. 2023)	CAGACAATATAAAACCGCGCGAACCGA	GLM_Capsule	True	False	CAGACAATATAAAACCGCGCGAACCGA	4.04235	0.126835	1	12	46	10.0	60.0
320459	320459	TCGGTTCGCGCGGTTTTATATTGTCTG	TCGGTTCGCGCGGTTTTATATTGTCTGTGAAGCGGTGATGCTAGAAACGCTAAAAAGTCCGCTCATTGTCTGCGGCTTGCCGGACACATCCCGCGGATTGTCAAAGCGTGGCAAAGACACAGAACCTGATGCCAAATGCGGCACGGAAGAAATGCTCGGATTTTTCTCCAAAGAATCCGCCCCTGCCAG	11	11	0.611111	2	Capsule Intestinal Profiling (Shalon et al. 2023)	CAGACAATATAAAACCGCGCGAACCGA	GLM_Capsule	True	False	CAGACAATATAAAACCGCGCGAACCGA	4.04235	0.126835	1	12	46	10.0	60.0
320460	320460	TCGGTTCGCGCGGTTTTATATTGTCTG	TCGGTTCGCGCGGTTTTATATTGTCTGTGAAGAGGTGCCATTAGGGACACCAGAAAGTCCGCCCATTGTCTGCGGCTTGTCGGACACACTCCGTGAGTGTTCAAACGTGGAAGAGACACAGAACGGGATGCCAGCCACGGCATGGAAGAAATACATGAATTTTGCTTCAAAGAATCTGCCGCCGTCTGT	33	28	1.0	2	Capsule Intestinal Profiling (Shalon et al. 2023)	CAGACAATATAAAACCGCGCGAACCGA	GLM_Capsule	True	False	CAGACAATATAAAACCGCGCGAACCGA	4.04235	0.126835	1	12	46	10.0	60.0
320461	320461	TCGGTTCGCGCGGTTTTATATTGTCTG	TCGGTTCGCGCGGTTTTATATTGTCTGTGAAGAGGTGCCATTAGGGACACCAGAAAGTCCGCCCATTGTCTGCGGCTTGTCGGACACACTCCGGGAGAGTTCAAACGTGGCAAAGACACGGAATGGGATGCCATCTGCGGCATGGAAGAAATACGTGAATTTTGCTTCAAAGAATTTGCCGTCGCATGT	15	15	0.46875	2	Capsule Intestinal Profiling (Shalon et al. 2023)	CAGACAATATAAAACCGCGCGAACCGA	GLM_Capsule	True	False	CAGACAATATAAAACCGCGCGAACCGA	4.04235	0.126835	1	12	46	10.0	60.0
320462	320462	TCGGTTCGCGCGGTTTTATATTGTCTG	TCGGTTCGCGCGGTTTTATATTGTCTGTGAAGCGATGACATTAGGGACACCAGGAAGTCCGCTCATTGTCTGCAACCTGTCGGACACATCCTGTGGATTGTCAAAACGTGGCAAGGACACAGAATAAAATGTCAAACACGACACGGAAGAAATGCTCGTATTATGCTTCAAGGATGCTTCACACCGGGC	30	25	0.686275	2	Capsule Intestinal Profiling (Shalon et al. 2023)	CAGACAATATAAAACCGCGCGAACCGA	GLM_Capsule	True	False	CAGACAATATAAAACCGCGCGAACCGA	4.04235	0.126835	1	12	46	10.0	60.0
320463	320463	TCGGTTCGCGCGGTTTTATATTGTCTG	TCGGTTCGCGCGGTTTTATATTGTCTGTGAAGCGATGACATTAGGGACACCAGGAAGTCCGCTCATTGTCTGCAACCTGTCGGACACATCCTGTGGATTGTCAAAACGTGGCAAGGACACAGAATAAAATGTCAAACACGACGCGGAAGAAATGCTCGCATTATGCTTCAAGGATGCTTCACACCGGGC	6	5	0.686275	2	Capsule Intestinal Profiling (Shalon et al. 2023)	CAGACAATATAAAACCGCGCGAACCGA	GLM_Capsule	True	False	CAGACAATATAAAACCGCGCGAACCGA	4.04235	0.126835	1	12	46	10.0	60.0
320464	320464	TCGGTTCGCGCGGTTTTATATTGTCTG	TCGGTTCGCGCGGTTTTATATTGTCTGTGAAGCGATGACATTAGGGACACCAGGAAGTCCGCTCATTGTCTGCAACCTGTCGGACACATCCTGTGGATTGTCAAAACGTGGCAAAGGCACAGAATAAAATGTCAAACACGACGCGGAAGAAATGCTCGCATTATGCTTCAAGGATGCTTCACACCGGGC	17	16	0.313725	2	Capsule Intestinal Profiling (Shalon et al. 2023)	CAGACAATATAAAACCGCGCGAACCGA	GLM_Capsule	True	False	CAGACAATATAAAACCGCGCGAACCGA	4.04235	0.126835	1	12	46	10.0	60.0
320465	320465	TCGGTTCGCGCGGTTTTATATTGTCTG	TCGGTTCGCGCGGTTTTATATTGTCTGTGAAGCAATTCGATTAGGGGCGCTAGAACGCCCGCCCATTGTCTGCGGCTTGTCGGACACACTCTGTGGATTGCCCAGACGCGGCAAAGACACAGAATAGGATGTCAGACGCGGCATGGAAGAAATACTCAGATTTTACTTCAAAGATCTGCCTTGGCAGAT	12	10	0.169492	2	Capsule Intestinal Profiling (Shalon et al. 2023)	CAGACAATATAAAACCGCGCGAACCGA	GLM_Capsule	True	False	CAGACAATATAAAACCGCGCGAACCGA	4.04235	0.126835	1	12	46	10.0	60.0
320466	320466	TCGGTTCGCGCGGTTTTATATTGTCTG	TCGGTTCGCGCGGTTTTATATTGTCTGCGAAGAGGTGCCATTAGGGACACCAGAAAGTCCGCTCATTGTCTGCGGTTTGTCGGACACACTCCGTGAGTGTCCAAACGTGGTAAAGACACGGAATGGGATGCCAGCCACGGCATGGAAGAAATACGTGAATTTTGCTTCAAAGATTTGCCGCGTCTGTTTATTCTGGAACTTTTTTGTTCTCTAGTCTTCTAATAATATTACTTATCAATCCAA	12	9	0.916667	3	Capsule Intestinal Profiling (Shalon et al. 2023)	CAGACAATATAAAACCGCGCGAACCGA	GLM_Capsule	True	False	CAGACAATATAAAACCGCGCGAACCGA	4.04235	0.126835	1	2	46	3.0	60.0
320467	320467	TCGGTTCGCGCGGTTTTATATTGTCTG	TCGGTTCGCGCGGTTTTATATTGTCTGTGAAGAGGTGCCATTAGGGACACCAGAAAGTCCGCCCATTGTCTGCGGCTTGTCGGACACACTCCGTGAGTGTTCAAACGTGGAAGAGACACAGAACGGGATGCCAGCCACGGCATGGAAGAAATACATGAATTTTGCTTCAAAGAATCTGCCGCCGTCTGTTTATTCTGGAACTTTTTTGTTCTCTGATATCTCTGTAATATTACTTATCAGAGC	27	25	0.962963	3	Capsule Intestinal Profiling (Shalon et al. 2023)	CAGACAATATAAAACCGCGCGAACCGA	GLM_Capsule	True	False	CAGACAATATAAAACCGCGCGAACCGA	4.04235	0.126835	1	2	46	3.0	60.0
320468	320468	TCGGTTTCAGAAGCCTGTCAGATCAAT	TCGGTTTCAGAAGCCTGTCAGATCAATGACCTAGACCACCACACGTTGCAACGCAACCGTCCGCATGTAGTTTCAGAAGCC	318	265	0.77686	0	Capsule Intestinal Profiling (Shalon et al. 2023)	ATTGATCTGACAGGCTTCTGAAACCGA	GLM_Capsule	True	False	ATTGATCTGACAGGCTTCTGAAACCGA	1.99893	0.242616	1	11	11	0.0
320469	320469	TCGGTTTCAGAAGCCTGTCAGATCAAT	TCGGTTTCAGAAGCCTGTCAGATCAATGACCTAGACCACGTTCCTGGTGTGACGGTGGGTTTTTCCACGGTTTCAGAAGCC	155	137	0.958333	0	Capsule Intestinal Profiling (Shalon et al. 2023)	ATTGATCTGACAGGCTTCTGAAACCGA	GLM_Capsule	True	False	ATTGATCTGACAGGCTTCTGAAACCGA	1.99893	0.242616	1	11	11	0.0
320470	320470	TCGGTTTCAGAAGCCTGTCAGATCAAT	TCGGTTTCAGAAGCCTGTCAGATCAATGACCTAGACCACCGGTAGCTCCAGTAGAACCGGTGGGGCCAAGTTTCAGAAGCC	56	50	1.0	0	Capsule Intestinal Profiling (Shalon et al. 2023)	ATTGATCTGACAGGCTTCTGAAACCGA	GLM_Capsule	True	False	ATTGATCTGACAGGCTTCTGAAACCGA	1.99893	0.242616	1	11	11	0.0
320471	320471	TCGGTTTCAGAAGCCTGTCAGATCAAT	TCGGTTTCAGAAGCCTGTCAGATCAATGACCTAGACCACATTTTGCTATGGTTTGTGCGCCTAGTTGGTGTTTCAGAAGCC	41	34	0.904762	0	Capsule Intestinal Profiling (Shalon et al. 2023)	ATTGATCTGACAGGCTTCTGAAACCGA	GLM_Capsule	True	False	ATTGATCTGACAGGCTTCTGAAACCGA	1.99893	0.242616	1	11	11	0.0
320472	320472	TCGGTTTCAGAAGCCTGTCAGATCAAT	TCGGTTTCAGAAGCCTGTCAGATCAATGACCTAGACCACGCGTGGATGTCGGACTGGTCGAGGAAATCGGTTTCAGAAGCC	28	25	0.302326	0	Capsule Intestinal Profiling (Shalon et al. 2023)	ATTGATCTGACAGGCTTCTGAAACCGA	GLM_Capsule	True	False	ATTGATCTGACAGGCTTCTGAAACCGA	1.99893	0.242616	1	11	11	0.0
320473	320473	TCGGTTTCAGAAGCCTGTCAGATCAAT	TCGGTTTCAGAAGCCTGTCAGATCAATGACCTAGACCACACGCCACAATCGCGTTCCCGCATAGCAAGCGTTTCAGAAGCC	24	22	1.0	0	Capsule Intestinal Profiling (Shalon et al. 2023)	ATTGATCTGACAGGCTTCTGAAACCGA	GLM_Capsule	True	False	ATTGATCTGACAGGCTTCTGAAACCGA	1.99893	0.242616	1	11	11	0.0
320474	320474	TCGGTTTCAGAAGCCTGTCAGATCAAT	TCGGTTTCAGAAGCCTGTCAGATCAATGACCTAGACCACTGAAGAAATCCCTCGTCGGCGAATATCCGGGTTTCAGAAGCC	21	19	0.952381	0	Capsule Intestinal Profiling (Shalon et al. 2023)	ATTGATCTGACAGGCTTCTGAAACCGA	GLM_Capsule	True	False	ATTGATCTGACAGGCTTCTGAAACCGA	1.99893	0.242616	1	11	11	0.0
320475	320475	TCGGTTTCAGAAGCCTGTCAGATCAAT	TCGGTTTCAGAAGCCTGTCAGATCAATGACCTAGACCACCATTTCACGTATTGGCGGGCCGCGGACATAGTTTCAGAAGCC	19	17	0.76	0	Capsule Intestinal Profiling (Shalon et al. 2023)	ATTGATCTGACAGGCTTCTGAAACCGA	GLM_Capsule	True	False	ATTGATCTGACAGGCTTCTGAAACCGA	1.99893	0.242616	1	11	11	0.0
320476	320476	TCGGTTTCAGAAGCCTGTCAGATCAAT	TCGGTTTCAGAAGCCTGTCAGATCAATGACCTAGACCACCACACGATGCAACGCAACCGTCCGCATGTAGTTTCAGAAGCC	16	3	0.77686	0	Capsule Intestinal Profiling (Shalon et al. 2023)	ATTGATCTGACAGGCTTCTGAAACCGA	GLM_Capsule	True	False	ATTGATCTGACAGGCTTCTGAAACCGA	1.99893	0.242616	1	11	11	0.0
320477	320477	TCGGTTTCAGAAGCCTGTCAGATCAAT	TCGGTTTCAGAAGCCTGTCAGATCAATGACCTAGACCACCGGAGCCTTCCGGGTATGAGAGCCCGTAGAGTTTCAGAAGCC	13	11	1.0	0	Capsule Intestinal Profiling (Shalon et al. 2023)	ATTGATCTGACAGGCTTCTGAAACCGA	GLM_Capsule	True	False	ATTGATCTGACAGGCTTCTGAAACCGA	1.99893	0.242616	1	11	11	0.0
320478	320478	TCGGTTTCAGAAGCCTGTCAGATCAAT	TCGGTTTCAGAAGCCTGTCAGATCAATGACCTAGACCACGATCGACCTGGAGCGTGAAGAATCCGGATGGTTTCAGAAGCC	10	10	0.4	0	Capsule Intestinal Profiling (Shalon et al. 2023)	ATTGATCTGACAGGCTTCTGAAACCGA	GLM_Capsule	True	False	ATTGATCTGACAGGCTTCTGAAACCGA	1.99893	0.242616	1	11	11	0.0
320479	320479	TCGGTTTCAGAAGCCTGTCAGATCAAT	TCGGTTTCAGAAGCCTGTCAGATCAATGACCTAGACCACGTTCCTGGTGTGACGGTGGGTTTTTCCACGGTTTCAGAAGCCTGTCAGATCAATGACCTAGACCACCACATCATAGGAACACTTGTATTTCAGGTT	120	100	0.639241	1	Capsule Intestinal Profiling (Shalon et al. 2023)	ATTGATCTGACAGGCTTCTGAAACCGA	GLM_Capsule	True	False	ATTGATCTGACAGGCTTCTGAAACCGA	1.99893	0.242616	1	5	11	0.0
320480	320480	TCGGTTTCAGAAGCCTGTCAGATCAAT	TCGGTTTCAGAAGCCTGTCAGATCAATGACCTAGACCACGTTCCTGGTGTGACGGTGGGTTTTTCCACGGTTTCAGAAGCCTGTCAGATCAATGACCTAGACCACAAACCCGCTTCGACTGTCCCAACCACATAG	81	73	0.963855	1	Capsule Intestinal Profiling (Shalon et al. 2023)	ATTGATCTGACAGGCTTCTGAAACCGA	GLM_Capsule	True	False	ATTGATCTGACAGGCTTCTGAAACCGA	1.99893	0.242616	1	5	11	0.0
320481	320481	TCGGTTTCAGAAGCCTGTCAGATCAAT	TCGGTTTCAGAAGCCTGTCAGATCAATGACCTAGACCACCGGTAGCTCCAGTAGAACCGGTGGGGCCAAGTTTCAGAAGCCTGTCAGATCAATGACCTAGACCACCAGCTCCTTTCTTTTCAGAAACTCCCTATA	43	36	0.911111	1	Capsule Intestinal Profiling (Shalon et al. 2023)	ATTGATCTGACAGGCTTCTGAAACCGA	GLM_Capsule	True	False	ATTGATCTGACAGGCTTCTGAAACCGA	1.99893	0.242616	1	5	11	0.0
320482	320482	TCGGTTTCAGAAGCCTGTCAGATCAAT	TCGGTTTCAGAAGCCTGTCAGATCAATGACCTAGACCACATTTTGCTATGGTTTGTGCGCCTAGTTGGTGTTTCAGAAGCCTGTCAGATCAATGACCTAGACCACACAGTGCGGCGGAAACTGTCTGGTCGATTT	31	29	0.218045	1	Capsule Intestinal Profiling (Shalon et al. 2023)	ATTGATCTGACAGGCTTCTGAAACCGA	GLM_Capsule	True	False	ATTGATCTGACAGGCTTCTGAAACCGA	1.99893	0.242616	1	5	11	0.0
320483	320483	TCGGTTTCAGAAGCCTGTCAGATCAAT	TCGGTTTCAGAAGCCTGTCAGATCAATGACCTAGACCACTGAAGAAATCCCTCGTCGGCGAATATCCGGGTTTCAGAAGCCTGTCAGATCAATGACCTAGACCACGCGTGGATGTCGGACTGGTCGAGGAAATCG	36	32	0.086387	1	Capsule Intestinal Profiling (Shalon et al. 2023)	ATTGATCTGACAGGCTTCTGAAACCGA	GLM_Capsule	True	False	ATTGATCTGACAGGCTTCTGAAACCGA	1.99893	0.242616	1	5	11	0.0
320484	320484	TCGGTTTCAGAAGCCTGTCAGATCAAT	TCGGTTTCAGAAGCCTGTCAGATCAATGACCTAGACCACGTTCCTGGTGTGACGGTGGGTTTTTCCACGGTTTCAGAAGCCTGTCAGATCAATGACCTAGACCACAAACCCGCTTCGACTGTCCCAACCACATAGGTTTCAGAAGCCTGTCAGATCAATGACCTAGACCACCACATCATAGGAACACTT	58	47	0.286585	2	Capsule Intestinal Profiling (Shalon et al. 2023)	ATTGATCTGACAGGCTTCTGAAACCGA	GLM_Capsule	True	False	ATTGATCTGACAGGCTTCTGAAACCGA	1.99893	0.242616	1	3	11	0.0
320485	320485	TCGGTTTCAGAAGCCTGTCAGATCAAT	TCGGTTTCAGAAGCCTGTCAGATCAATGACCTAGACCACCGGTAGCTCCAGTAGAACCGGTGGGGCCAAGTTTCAGAAGCCTGTCAGATCAATGACCTAGACCACCAGCTCCTTTCTTTTCAGAAACTCCCTATAGTTTCAGAAGCCTGTCAGATCAATGACCTAGACCACAGCGTTCCAAGCATCCTG	64	56	0.984127	2	Capsule Intestinal Profiling (Shalon et al. 2023)	ATTGATCTGACAGGCTTCTGAAACCGA	GLM_Capsule	True	False	ATTGATCTGACAGGCTTCTGAAACCGA	1.99893	0.242616	1	3	11	0.0
320486	320486	TCGGTTTCAGAAGCCTGTCAGATCAAT	TCGGTTTCAGAAGCCTGTCAGATCAATGACCTAGACCACCGGTAGCTCCAGTAGAACCGGTGGGGCCAAGTTTCAGAAGCCTGTCAGATCAATGACCTAGACCACCAGCTCCTTTCTTTTCAGAAACTCCCTATATGGAATGATGTTTGCCATGTTGGTTCCTTTTAGTCTGGATTAGAACTCGTCCGT	13	13	0.055794	2	Capsule Intestinal Profiling (Shalon et al. 2023)	ATTGATCTGACAGGCTTCTGAAACCGA	GLM_Capsule	True	False	ATTGATCTGACAGGCTTCTGAAACCGA	1.99893	0.242616	1	3	11	0.0
320487	320487	TCGGTTTCAGAAGCCTGTCAGATCAAT	TCGGTTTCAGAAGCCTGTCAGATCAATGACCTAGACCACCGGTAGCTCCAGTAGAACCGGTGGGGCCAAGTTTCAGAAGCCTGTCAGATCAATGACCTAGACCACCAGCTCCTTTCTTTTCAGAAACTCCCTATAGTTTCAGAAGCCTGTCAGATCAATGACCTAGACCACAGCGTTCCAAGCATCCTGTAAATCCAAGTTGTTTCAGAAGCCTGTCAGATCAATGACCTAGACCACGTGTAT	45	35	0.792453	3	Capsule Intestinal Profiling (Shalon et al. 2023)	ATTGATCTGACAGGCTTCTGAAACCGA	GLM_Capsule	True	False	ATTGATCTGACAGGCTTCTGAAACCGA	1.99893	0.242616	1	1	11	0.0
320488	320488	TCGGTTTCCGCCCCGTCCTTGAAGTCC	TCGGTTTCCGCCCCGTCCTTGAAGTCCTGAACCCTGACACACTGGGTCCTGACGGACTGAAGGTCGTTACCCTTGACCTTG	271	257	0.596291	0	Capsule Intestinal Profiling (Shalon et al. 2023)	GGACTTCAAGGACGGGGCGGAAACCGA	GLM_Capsule	True	False	GGACTTCAAGGACGGGGCGGAAACCGA	4.82696	0.718928	1	14	14	3.0	3.0
320489	320489	TCGGTTTCCGCCCCGTCCTTGAAGTCC	TCGGTTTCCGCCCCGTCCTTGAAGTCCTGAACGCTGACACACTGGGCTCTGGCGGACTGAAGGTCGTTACCCTTGACTTAA	51	50	0.806452	0	Capsule Intestinal Profiling (Shalon et al. 2023)	GGACTTCAAGGACGGGGCGGAAACCGA	GLM_Capsule	True	False	GGACTTCAAGGACGGGGCGGAAACCGA	4.82696	0.718928	1	14	14	3.0	3.0
320490	320490	TCGGTTTCCGCCCCGTCCTTGAAGTCC	TCGGTTTCCGCCCCGTCCTTGAAGTCCTGAACCCTGACACACTGGGCTCTGACGGACTGAAGGTCGTTACCCTTGACCTGA	34	28	0.311927	0	Capsule Intestinal Profiling (Shalon et al. 2023)	GGACTTCAAGGACGGGGCGGAAACCGA	GLM_Capsule	True	False	GGACTTCAAGGACGGGGCGGAAACCGA	4.82696	0.718928	1	14	14	3.0	3.0
320491	320491	TCGGTTTCCGCCCCGTCCTTGAAGTCC	TCGGTTTCCGCCCCGTCCTTGAAGTCCTGAACCCTGACGAACTGGGTGCTGACGCACTAAAAGCCGTTACCCTTGACCTTG	27	27	1.0	0	Capsule Intestinal Profiling (Shalon et al. 2023)	GGACTTCAAGGACGGGGCGGAAACCGA	GLM_Capsule	True	False	GGACTTCAAGGACGGGGCGGAAACCGA	4.82696	0.718928	1	14	14	3.0	3.0
320492	320492	TCGGTTTCCGCCCCGTCCTTGAAGTCC	TCGGTTTCCGCCCCGTCCTTGAAGTCCTGAACCCCGGCACGCTGGGCGCTGACGGTCTGAAATCCGTTACCCTCGACCTTG	20	19	1.0	0	Capsule Intestinal Profiling (Shalon et al. 2023)	GGACTTCAAGGACGGGGCGGAAACCGA	GLM_Capsule	True	False	GGACTTCAAGGACGGGGCGGAAACCGA	4.82696	0.718928	1	14	14	3.0	3.0
320493	320493	TCGGTTTCCGCCCCGTCCTTGAAGTCC	TCGGTTTCCGCCCCGTCCTTGAAGTCCTGAACCCTGACACACTGGGTTCTGTCGGACTGAAGGTCGTTACCCTTGACCTGA	16	15	0.311927	0	Capsule Intestinal Profiling (Shalon et al. 2023)	GGACTTCAAGGACGGGGCGGAAACCGA	GLM_Capsule	True	False	GGACTTCAAGGACGGGGCGGAAACCGA	4.82696	0.718928	1	14	14	3.0	3.0
320494	320494	TCGGTTTCCGCCCCGTCCTTGAAGTCC	TCGGTTTCCGCCCCGTCCTTGAAGTCCTGAACCCTGGTACGATGGGTTCTGACAGGCTGAAAGCCGTTACCCTTGACCTTG	14	14	0.788732	0	Capsule Intestinal Profiling (Shalon et al. 2023)	GGACTTCAAGGACGGGGCGGAAACCGA	GLM_Capsule	True	False	GGACTTCAAGGACGGGGCGGAAACCGA	4.82696	0.718928	1	14	14	3.0	3.0
320495	320495	TCGGTTTCCGCCCCGTCCTTGAAGTCC	TCGGTTTCCGCCCCGTCCTTGAAGTCCTGAACGCTGACACACTGGGTCCTGACGGACTGAAGGTCGTTACCCTTGACCTTG	14	6	0.596291	0	Capsule Intestinal Profiling (Shalon et al. 2023)	GGACTTCAAGGACGGGGCGGAAACCGA	GLM_Capsule	True	False	GGACTTCAAGGACGGGGCGGAAACCGA	4.82696	0.718928	1	14	14	3.0	3.0
320496	320496	TCGGTTTCCGCCCCGTCCTTGAAGTCC	TCGGTTTCCGCCCCGTCCTTGAAGTCCTGAACACTGACCCTCTGATCTCTGACAGTGACCGCAACCTCGGAGATAAGAACC	11	10	1.0	0	Capsule Intestinal Profiling (Shalon et al. 2023)	GGACTTCAAGGACGGGGCGGAAACCGA	GLM_Capsule	True	False	GGACTTCAAGGACGGGGCGGAAACCGA	4.82696	0.718928	1	14	14	3.0	3.0
320497	320497	TCGGTTTCCGCCCCGTCCTTGAAGTCC	TCGGTTTCCGCCCCGTCCTTGAAGTCCTGAACGCTGACACACTGGGCTCTGACGGGCTGAAGGCCGTTACCCTTGACCTTG	11	11	0.916667	0	Capsule Intestinal Profiling (Shalon et al. 2023)	GGACTTCAAGGACGGGGCGGAAACCGA	GLM_Capsule	True	False	GGACTTCAAGGACGGGGCGGAAACCGA	4.82696	0.718928	1	14	14	3.0	3.0
320498	320498	TCGGTTTCCGCCCCGTCCTTGAAGTCC	TCGGTTTCCGCCCCGTCCTTGAAGTCCTGAACGCTGACACACTGGGTTCTGGCGGACTGAAGGTCGTTACCCTTGACCTGA	11	11	0.311927	0	Capsule Intestinal Profiling (Shalon et al. 2023)	GGACTTCAAGGACGGGGCGGAAACCGA	GLM_Capsule	True	False	GGACTTCAAGGACGGGGCGGAAACCGA	4.82696	0.718928	1	14	14	3.0	3.0
320499	320499	TCGGTTTCCGCCCCGTCCTTGAAGTCC	TCGGTTTCCGCCCCGTCCTTGAAGTCCCGAAACCTGACACACTGGGCTCTGACGGACTGAAGGTCGTTACCCTTGACCTTG	10	10	0.596291	0	Capsule Intestinal Profiling (Shalon et al. 2023)	GGACTTCAAGGACGGGGCGGAAACCGA	GLM_Capsule	True	False	GGACTTCAAGGACGGGGCGGAAACCGA	4.82696	0.718928	1	14	14	3.0	3.0
320500	320500	TCGGTTTCCGCCCCGTCCTTGAAGTCC	TCGGTTTCCGCCCCGTCCTTGAAGTCCTGAACCCTGACACACTGGGATCTGGCGGACTGAAGGTCGTTACCCTTGACCTGA	9	9	0.311927	0	Capsule Intestinal Profiling (Shalon et al. 2023)	GGACTTCAAGGACGGGGCGGAAACCGA	GLM_Capsule	True	False	GGACTTCAAGGACGGGGCGGAAACCGA	4.82696	0.718928	1	14	14	3.0	3.0
320501	320501	TCGGTTTCCGCCCCGTCCTTGAAGTCC	TCGGTTTCCGCCCCGTCCTTGAAGTCCTGAACGCTGACACACTGGGCTCTGGCGGACTGAAGGTCGTTACCCTTGACCTTG	7	4	0.596291	0	Capsule Intestinal Profiling (Shalon et al. 2023)	GGACTTCAAGGACGGGGCGGAAACCGA	GLM_Capsule	True	False	GGACTTCAAGGACGGGGCGGAAACCGA	4.82696	0.718928	1	14	14	3.0	3.0
320502	320502	TCGGTTTCCGCCCCGTCCTTGAAGTCC	TCGGTTTCCGCCCCGTCCTTGAAGTCCTGAACCCTGACGAACTGGGTGCTGACGCACTAAAAGCCGTTACCCTTGACCTTGGCGGCGGCAAGCTGGGCGGCAGCACCGATGCTATTCAGATCATCGTGAAAAACG	29	28	0.180645	1	Capsule Intestinal Profiling (Shalon et al. 2023)	GGACTTCAAGGACGGGGCGGAAACCGA	GLM_Capsule	True	False	GGACTTCAAGGACGGGGCGGAAACCGA	4.82696	0.718928	1	1	14	3.0	3.0
320503	320503	TCGTAACTGTGAAGGTACTGAACAGTT	TCGTAACTGTGAAGGTACTGAACAGTTACGAACTTTCATAAAAACGTAACGTAACTGCTCCGAACATGAACAGTCAGTGCG	145	137	0.959184	0	Capsule Intestinal Profiling (Shalon et al. 2023)	AACTGTTCAGTACCTTCACAGTTACGA	GLM_Capsule	False	False	TCGTAACTGTGAAGGTACTGAACAGTT	6.33467	0.629366	1	12	12	1.0	1.0
320504	320504	TCGTAACTGTGAAGGTACTGAACAGTT	TCGTAACTGTGAAGGTACTGAACAGTTACGATGATTCTTAGAACAGACCAGTAATTTTTCCTGTCTCATCTACATCGATCT	43	42	0.658333	0	Capsule Intestinal Profiling (Shalon et al. 2023)	AACTGTTCAGTACCTTCACAGTTACGA	GLM_Capsule	False	False	TCGTAACTGTGAAGGTACTGAACAGTT	6.33467	0.629366	1	12	12	1.0	1.0
320505	320505	TCGTAACTGTGAAGGTACTGAACAGTT	TCGTAACTGTGAAGGTACTGAACAGTTACAACGAAAAAGCAAAAGAAAACGGGGACAGCAGCTGAAAATGATGCTGTCTCC	41	31	0.818182	0	Capsule Intestinal Profiling (Shalon et al. 2023)	AACTGTTCAGTACCTTCACAGTTACGA	GLM_Capsule	False	False	TCGTAACTGTGAAGGTACTGAACAGTT	6.33467	0.629366	1	12	12	1.0	1.0
320506	320506	TCGTAACTGTGAAGGTACTGAACAGTT	TCGTAACTGTGAAGGTACTGAACAGTTACGAAATATACCAGGAGGAAGAGAAATGTTTGATAAATTAGAAGATCTGCTGGT	35	26	0.283186	0	Capsule Intestinal Profiling (Shalon et al. 2023)	AACTGTTCAGTACCTTCACAGTTACGA	GLM_Capsule	False	False	TCGTAACTGTGAAGGTACTGAACAGTT	6.33467	0.629366	1	12	12	1.0	1.0
320507	320507	TCGTAACTGTGAAGGTACTGAACAGTT	TCGTAACTGTGAAGGTACTGAACAGTTATGATATTTCAATAAGCAGAGGACTTTTTTACGTGAAAGGAAATGATTCCCGGG	35	31	0.970588	0	Capsule Intestinal Profiling (Shalon et al. 2023)	AACTGTTCAGTACCTTCACAGTTACGA	GLM_Capsule	False	False	TCGTAACTGTGAAGGTACTGAACAGTT	6.33467	0.629366	1	12	12	1.0	1.0
320508	320508	TCGTAACTGTGAAGGTACTGAACAGTT	TCGTAACTGTGAAGGTACTGAACAGTTACGAACTTTCATAAAAACGTAACGTAACTGCTCCGGACATGAACAGTCAGTGCG	32	27	0.933333	0	Capsule Intestinal Profiling (Shalon et al. 2023)	AACTGTTCAGTACCTTCACAGTTACGA	GLM_Capsule	False	False	TCGTAACTGTGAAGGTACTGAACAGTT	6.33467	0.629366	1	12	12	1.0	1.0
320509	320509	TCGTAACTGTGAAGGTACTGAACAGTT	TCGTAACTGTGAAGGTACTGAACAGTTACGAAAAATGTATTTTTACCCCAGATCCAGGTTTCGGATATCTTCCGGGATGGG	16	15	0.964286	0	Capsule Intestinal Profiling (Shalon et al. 2023)	AACTGTTCAGTACCTTCACAGTTACGA	GLM_Capsule	False	False	TCGTAACTGTGAAGGTACTGAACAGTT	6.33467	0.629366	1	12	12	1.0	1.0
320510	320510	TCGTAACTGTGAAGGTACTGAACAGTT	TCGTAACTGTGAAGGTACTGAACAGTTGCACCCTTAGATTAAAACTCAGCCCTCTGCCTTTTCACTGGCAGAGGGCTGTTT	16	11	1.0	0	Capsule Intestinal Profiling (Shalon et al. 2023)	AACTGTTCAGTACCTTCACAGTTACGA	GLM_Capsule	False	False	TCGTAACTGTGAAGGTACTGAACAGTT	6.33467	0.629366	1	12	12	1.0	1.0
320511	320511	TCGTAACTGTGAAGGTACTGAACAGTT	TCGTAACTGTGAAGGTACTGAACAGTTACGATATATCGCAGATAAAGAAAAAGAGTACAGAAACTGATTAGGATTTTCTGT	14	10	0.4	0	Capsule Intestinal Profiling (Shalon et al. 2023)	AACTGTTCAGTACCTTCACAGTTACGA	GLM_Capsule	False	False	TCGTAACTGTGAAGGTACTGAACAGTT	6.33467	0.629366	1	12	12	1.0	1.0
320512	320512	TCGTAACTGTGAAGGTACTGAACAGTT	TCGTAACTGTGAAGGTACTGAACAGTTACGAATTAGAAAGGATTTTGAGATGGATCAACCGATAATAATCAGCGTGATTGT	13	8	0.857143	0	Capsule Intestinal Profiling (Shalon et al. 2023)	AACTGTTCAGTACCTTCACAGTTACGA	GLM_Capsule	False	False	TCGTAACTGTGAAGGTACTGAACAGTT	6.33467	0.629366	1	12	12	1.0	1.0
320513	320513	TCGTAACTGTGAAGGTACTGAACAGTT	TCGTAACTGTGAAGGTACTGAACAGTTACAAACCATCACGATAAGTCCGTCGCAGAAAGCAGGAAAACCATGAACCGATCA	12	12	0.923077	0	Capsule Intestinal Profiling (Shalon et al. 2023)	AACTGTTCAGTACCTTCACAGTTACGA	GLM_Capsule	False	False	TCGTAACTGTGAAGGTACTGAACAGTT	6.33467	0.629366	1	12	12	1.0	1.0
320514	320514	TCGTAACTGTGAAGGTACTGAACAGTT	TCGTAACTGTGAAGGTACTGAACAGTTACGGAAGATTTATATCAATCGCCTATACACAACAATTTAATTAAGGTAACATAT	11	11	1.0	0	Capsule Intestinal Profiling (Shalon et al. 2023)	AACTGTTCAGTACCTTCACAGTTACGA	GLM_Capsule	False	False	TCGTAACTGTGAAGGTACTGAACAGTT	6.33467	0.629366	1	12	12	1.0	1.0
320515	320515	TCGTAACTGTGAAGGTACTGAACAGTT	TCGTAACTGTGAAGGTACTGAACAGTTACGAACTTTCATAAAAACGTAACGTAACTGCTCCGAACATGAACAGTCAGTGCGAAAATAAAAAGATAAGAAAAACAGAAAACGGGCTGTGTCCTGAAGCGGACAGAA	49	34	0.917808	1	Capsule Intestinal Profiling (Shalon et al. 2023)	AACTGTTCAGTACCTTCACAGTTACGA	GLM_Capsule	False	False	TCGTAACTGTGAAGGTACTGAACAGTT	6.33467	0.629366	1	5	12	0.0	1.0
320516	320516	TCGTAACTGTGAAGGTACTGAACAGTT	TCGTAACTGTGAAGGTACTGAACAGTTACGAACTTTCATAAAAACGTAACGTAACTGCTCCGAACATGAACAGTCAGTGCGAAAATAAAAAGATAAAAAGAACAGAAAACGGGCTGTGTCCTGAAGCGGACAGAA	36	33	0.917808	1	Capsule Intestinal Profiling (Shalon et al. 2023)	AACTGTTCAGTACCTTCACAGTTACGA	GLM_Capsule	False	False	TCGTAACTGTGAAGGTACTGAACAGTT	6.33467	0.629366	1	5	12	0.0	1.0
