## Supplemental File 4 for "Ultra-efficient, unified discovery from microbial sequencing with SPLASH and precise statistical assembly": Supplemental File 4A.tsv (part 144 of 201)

	Unnamed: 0	anchor	compactor	support	exact_support	extender_specificity	num_extended	dataset	rc_anchor	kind	is_RC	RC_called_also	anchor_merger	target_entropy	effect_size_bin	compactor_num_ds	compactor_count	max_compactor_count	rc_compactor_count	rc_max_compactor_count
320517	320517	TCGTAACTGTGAAGGTACTGAACAGTT	TCGTAACTGTGAAGGTACTGAACAGTTATGATATTTCAATAAGCAGAGGACTTTTTTACGTGAAAGGAAATGATTCCCGGGTGTTTCTGTGAGATAAAAAACCCTTCATGGAATGAAAACGGTTGCACAAAATGA	35	33	0.973684	1	Capsule Intestinal Profiling (Shalon et al. 2023)	AACTGTTCAGTACCTTCACAGTTACGA	GLM_Capsule	False	False	TCGTAACTGTGAAGGTACTGAACAGTT	6.33467	0.629366	1	5	12	0.0	1.0
320518	320518	TCGTAACTGTGAAGGTACTGAACAGTT	TCGTAACTGTGAAGGTACTGAACAGTTACGAACTTTCATAAAAACGTAACGTAACTGCTCCGGACATGAACAGTCAGTGCGAAAATAAAAAGATAAGAAAAACAGAAAACGGGCTGTGTCCTGAAGCGGGCAGAA	15	14	0.583333	1	Capsule Intestinal Profiling (Shalon et al. 2023)	AACTGTTCAGTACCTTCACAGTTACGA	GLM_Capsule	False	False	TCGTAACTGTGAAGGTACTGAACAGTT	6.33467	0.629366	1	5	12	0.0	1.0
320519	320519	TCGTAACTGTGAAGGTACTGAACAGTT	TCGTAACTGTGAAGGTACTGAACAGTTACGAAAAATGTATTTTTACCCCAGATCCAGGTTTCGGATATCTTCCGGGATGGGAGCTGTCAGGTGGAGTTTTTCGCCGGTGTAGGGTTGATACAGGGTGACTCCGTA	52	43	1.0	1	Capsule Intestinal Profiling (Shalon et al. 2023)	AACTGTTCAGTACCTTCACAGTTACGA	GLM_Capsule	False	False	TCGTAACTGTGAAGGTACTGAACAGTT	6.33467	0.629366	1	5	12	0.0	1.0
320520	320520	TCGTAACTGTGAAGGTACTGAACAGTT	TCGTAACTGTGAAGGTACTGAACAGTTACGAACTTTCATAAAAACGTAACGTAACTGCTCCGAACATGAACAGTCAGTGCGAAAATAAAAAGATAAGAAAAACAGAAAACGGGCTGTGTCCTGAAGCGGACAGAAACGGGAGAGTTTATATAGAATGTTTCTGTGTGTCACAAAAGGTATACAGCCCGA	43	37	0.976744	2	Capsule Intestinal Profiling (Shalon et al. 2023)	AACTGTTCAGTACCTTCACAGTTACGA	GLM_Capsule	False	False	TCGTAACTGTGAAGGTACTGAACAGTT	6.33467	0.629366	1	3	12	0.0	1.0
320521	320521	TCGTAACTGTGAAGGTACTGAACAGTT	TCGTAACTGTGAAGGTACTGAACAGTTACGAACTTTCATAAAAACGTAACGTAACTGCTCCGAACATGAACAGTCAGTGCGAAAATAAAAAGATAAGAAAAACAGAAAACGGGCTGTGTCCTGAAGCGGACAGAAACGGGAGAGTTTATATAGAATGTTTCTGTGTGTCACAAAAGGTATACAGCCCGT	26	20	0.512821	2	Capsule Intestinal Profiling (Shalon et al. 2023)	AACTGTTCAGTACCTTCACAGTTACGA	GLM_Capsule	False	False	TCGTAACTGTGAAGGTACTGAACAGTT	6.33467	0.629366	1	3	12	0.0	1.0
320522	320522	TCGTAACTGTGAAGGTACTGAACAGTT	TCGTAACTGTGAAGGTACTGAACAGTTACGAAAAATGTATTTTTACCCCAGATCCAGGTTTCGGATATCTTCCGGGATGGGAGCTGTCAGGTGGAGTTTTTCGCCGGTGTAGGGTTGATACAGGGTGACTCCGTAGGCGTGAAGAGCTGCCCGGTGGAGTTGGGTCTGATCTCCGCCGTAAAGGGGATC	29	27	1.0	2	Capsule Intestinal Profiling (Shalon et al. 2023)	AACTGTTCAGTACCTTCACAGTTACGA	GLM_Capsule	False	False	TCGTAACTGTGAAGGTACTGAACAGTT	6.33467	0.629366	1	3	12	0.0	1.0
320523	320523	TCGTAACTGTGAAGGTACTGAACAGTT	TCGTAACTGTGAAGGTACTGAACAGTTACGAACTTTCATAAAAACGTAACGTAACTGCTCCGAACATGAACAGTCAGTGCGAAAATAAAAAGATAAGAAAAACAGAAAACGGGCTGTGTCCTGAAGCGGACAGAAACGGGAGAGTTTATATAGAATGTTTCTGTGTGTCACAAAAGGTATACAGCCCGATTTATAAAAGTTCAAACCAGGAATCTTCCTGATGACCTATCCATGGGAAGATTT	69	68	0.873418	3	Capsule Intestinal Profiling (Shalon et al. 2023)	AACTGTTCAGTACCTTCACAGTTACGA	GLM_Capsule	False	False	TCGTAACTGTGAAGGTACTGAACAGTT	6.33467	0.629366	1	2	12	0.0	1.0
320524	320524	TCGTAACTGTGAAGGTACTGAACAGTT	TCGTAACTGTGAAGGTACTGAACAGTTACGAAAAATGTATTTTTACCCCAGATCCAGGTTTCGGATATCTTCCGGGATGGGAGCTGTCAGGTGGAGTTTTTCGCCGGTGTAGGGTTGATACAGGGTGACTCCGTAGGCGTGAAGAGCTGCCCGGTGGAGTTGGGTCTGATCTCCGCCGTAAAGGGGATCGCCGAGCAGAGGGCACTTCAAGGTTGCCATGTGGAGGCGGATTTGGTGGGTTCT	47	37	0.918367	3	Capsule Intestinal Profiling (Shalon et al. 2023)	AACTGTTCAGTACCTTCACAGTTACGA	GLM_Capsule	False	False	TCGTAACTGTGAAGGTACTGAACAGTT	6.33467	0.629366	1	2	12	0.0	1.0
320525	320525	TCGTAACTGTGAAGGTACTGAACAGTT	TCGTAACTGTGAAGGTACTGAACAGTTACGAAAAATGTATTTTTACCCCAGATCCAGGTTTCGGATATCTTCCGGGATGGGAGCTGTCAGGTGGAGTTTTTCGCCGGTGTAGGGTTGATACAGGGTGACTCCGTAGGCGTGAAGAGCTGCCCGGTGGAGTTGGGTCTGATCTCCGCCGTAAAGGGGATCGCCGAGCAGAGGGCACTTCAAGGTTGCCATGTGGAGGCGGATTTGGTGGGTTCTGCCGGTTTCCAGGTGGAGGGCGAAGCATTGGTTGGCTTTGCCGATCCAGAGGGA	21	20	0.952381	4	Capsule Intestinal Profiling (Shalon et al. 2023)	AACTGTTCAGTACCTTCACAGTTACGA	GLM_Capsule	False	False	TCGTAACTGTGAAGGTACTGAACAGTT	6.33467	0.629366	1	3	12	0.0	1.0
320526	320526	TCGTAACTGTGAAGGTACTGAACAGTT	TCGTAACTGTGAAGGTACTGAACAGTTACGAAAAATGTATTTTTACCCCAGATCCAGGTTTCGGATATCTTCCGGGATGGGAGCTGTCAGGTGGAGTTTTTCGCCGGTGTAGGGTTGATACAGGGTGACTCCGTAGGCGTGAAGAGCTGCCCGGTGGAGTTGGGTCTGATCTCCGCCGTAAAGGGGATCGCCGAGCAGAGGGCACTTCAAGGTTGCCATGTGGAGGCGGATTTGGTGGGTTCTGCCGGTTTCCAGGTGGAGGGCGAAGCATTGGTTTGCTTTGCCGGTCCAGAGGGG	14	13	0.933333	4	Capsule Intestinal Profiling (Shalon et al. 2023)	AACTGTTCAGTACCTTCACAGTTACGA	GLM_Capsule	False	False	TCGTAACTGTGAAGGTACTGAACAGTT	6.33467	0.629366	1	3	12	0.0	1.0
320527	320527	TCGTAACTGTGAAGGTACTGAACAGTT	TCGTAACTGTGAAGGTACTGAACAGTTACGAAAAATGTATTTTTACCCCAGATCCAGGTTTCGGATATCTTCCGGGATGGGAGCTGTCAGGTGGAGTTTTTCGCCGGTGTAGGGTTGATACAGGGTGACTCCGTAGGCGTGAAGAGCTGCCCGGTGGAGTTGGGTCTGATCTCCGCCGTAAAGGGGATCGCCGAGCAGAGGGCACTTCAAGGTTGCCATGTGGAGGCGGATTTGGTGGGTTCTGCCGGTTTCCAGGTGGAGGGCGAAGCATTGGTTGGCTTTGCCGGTCCAGAGGGA	12	10	0.923077	4	Capsule Intestinal Profiling (Shalon et al. 2023)	AACTGTTCAGTACCTTCACAGTTACGA	GLM_Capsule	False	False	TCGTAACTGTGAAGGTACTGAACAGTT	6.33467	0.629366	1	3	12	0.0	1.0
320528	320528	TCGTAACTGTGAAGGTACTGAACAGTT	TCGTAACTGTGAAGGTACTGAACAGTTACGAAAAATGTATTTTTACCCCAGATCCAGGTTTCGGATATCTTCCGGGATGGGAGCTGTCAGGTGGAGTTTTTCGCCGGTGTAGGGTTGATACAGGGTGACTCCGTAGGCGTGAAGAGCTGCCCGGTGGAGTTGGGTCTGATCTCCGCCGTAAAGGGGATCGCCGAGCAGAGGGCACTTCAAGGTTGCCATGTGGAGGCGGATTTGGTGGGTTCTGCCGGTTTCCAGGTGGAGGGCGAAGCATTGGTTGGCTTTGCCGATCCAGAGGGATTTATAGAGGGTTCTGGCGGGTTTGCCGAGAGGGGTAGGAATCATGCGCAGACG	18	18	0.857143	5	Capsule Intestinal Profiling (Shalon et al. 2023)	AACTGTTCAGTACCTTCACAGTTACGA	GLM_Capsule	False	False	TCGTAACTGTGAAGGTACTGAACAGTT	6.33467	0.629366	1	1	12	0.0	1.0
320529	320529	TCGTAACTGTGAGGGTACTGAACAGTT	TCGTAACTGTGAGGGTACTGAACAGTTACGACGCAACATTGACAAGTAATTGGAGCGGTGCTAGAATAAACAGGAAATACA	48	43	0.904762	0	Capsule Intestinal Profiling (Shalon et al. 2023)	AACTGTTCAGTACCCTCACAGTTACGA	GLM_Capsule	False	False	TCGTAACTGTGAGGGTACTGAACAGTT	5.92626	0.527395	1	9	9	0.0
320530	320530	TCGTAACTGTGAGGGTACTGAACAGTT	TCGTAACTGTGAGGGTACTGAACAGTTACGAAACTTCTTATTATCATACATGGTTTTTATATTTCGAACAAGTACTATTCT	35	34	0.971429	0	Capsule Intestinal Profiling (Shalon et al. 2023)	AACTGTTCAGTACCCTCACAGTTACGA	GLM_Capsule	False	False	TCGTAACTGTGAGGGTACTGAACAGTT	5.92626	0.527395	1	9	9	0.0
320531	320531	TCGTAACTGTGAGGGTACTGAACAGTT	TCGTAACTGTGAGGGTACTGAACAGTTACAAATAATCTTTGTTCCCGAAGAAAGGGGAGAGGACTATGAAAATCAGATTGT	34	31	0.868421	0	Capsule Intestinal Profiling (Shalon et al. 2023)	AACTGTTCAGTACCCTCACAGTTACGA	GLM_Capsule	False	False	TCGTAACTGTGAGGGTACTGAACAGTT	5.92626	0.527395	1	9	9	0.0
320532	320532	TCGTAACTGTGAGGGTACTGAACAGTT	TCGTAACTGTGAGGGTACTGAACAGTTACACGGAATCTTATTTTATATAGAAGAAAGATCCTGTCTGGAAGCAGCAATGCC	31	19	1.0	0	Capsule Intestinal Profiling (Shalon et al. 2023)	AACTGTTCAGTACCCTCACAGTTACGA	GLM_Capsule	False	False	TCGTAACTGTGAGGGTACTGAACAGTT	5.92626	0.527395	1	9	9	0.0
320533	320533	TCGTAACTGTGAGGGTACTGAACAGTT	TCGTAACTGTGAGGGTACTGAACAGTTACGAATTATTATAAGCAATACGAAATTAGATAATTGGTAACTGTTCAGAAGGTA	31	28	1.0	0	Capsule Intestinal Profiling (Shalon et al. 2023)	AACTGTTCAGTACCCTCACAGTTACGA	GLM_Capsule	False	False	TCGTAACTGTGAGGGTACTGAACAGTT	5.92626	0.527395	1	9	9	0.0
320534	320534	TCGTAACTGTGAGGGTACTGAACAGTT	TCGTAACTGTGAGGGTACTGAACAGTTACGAATTATTATAAGCAATACGAAATTAGATAATTGGTAACTATTCAGAAGGTA	24	23	0.958333	0	Capsule Intestinal Profiling (Shalon et al. 2023)	AACTGTTCAGTACCCTCACAGTTACGA	GLM_Capsule	False	False	TCGTAACTGTGAGGGTACTGAACAGTT	5.92626	0.527395	1	9	9	0.0
320535	320535	TCGTAACTGTGAGGGTACTGAACAGTT	TCGTAACTGTGAGGGTACTGAACAGTTACGATGCAACATTGACAAGTAATTAGAGCGGTGCTAGAATAAACAGGAAATACA	21	19	0.904762	0	Capsule Intestinal Profiling (Shalon et al. 2023)	AACTGTTCAGTACCCTCACAGTTACGA	GLM_Capsule	False	False	TCGTAACTGTGAGGGTACTGAACAGTT	5.92626	0.527395	1	9	9	0.0
320536	320536	TCGTAACTGTGAGGGTACTGAACAGTT	TCGTAACTGTGAGGGTACTGAACAGTTACGATGCAACATTGACAAGTAATTGGAGCGGTGCTAGAATAAACAGGAAATACA	15	12	0.904762	0	Capsule Intestinal Profiling (Shalon et al. 2023)	AACTGTTCAGTACCCTCACAGTTACGA	GLM_Capsule	False	False	TCGTAACTGTGAGGGTACTGAACAGTT	5.92626	0.527395	1	9	9	0.0
320537	320537	TCGTAACTGTGAGGGTACTGAACAGTT	TCGTAACTGTGAGGGTACTGAACAGTTACTGATAGTCTGATCAATACAGTTCCGTGGAGAGATCGTGGAACAGCAGAAAGG	11	11	1.0	0	Capsule Intestinal Profiling (Shalon et al. 2023)	AACTGTTCAGTACCCTCACAGTTACGA	GLM_Capsule	False	False	TCGTAACTGTGAGGGTACTGAACAGTT	5.92626	0.527395	1	9	9	0.0
320538	320538	TCGTAACTGTGAGGGTACTGAACAGTT	TCGTAACTGTGAGGGTACTGAACAGTTACGACGCAACATTGACAAGTAATTGGAGCGGTGCTAGAATAAACAGGAAATACAGCATAAGTGAATAAAATGTGTAAGGTGCCGGACGAAAAAATGTCCGGTGAAAAG	83	77	0.974138	1	Capsule Intestinal Profiling (Shalon et al. 2023)	AACTGTTCAGTACCCTCACAGTTACGA	GLM_Capsule	False	False	TCGTAACTGTGAGGGTACTGAACAGTT	5.92626	0.527395	1	6	9	0.0
320539	320539	TCGTAACTGTGAGGGTACTGAACAGTT	TCGTAACTGTGAGGGTACTGAACAGTTACGACGCAACATTGACAAGTAATTGGAGCGGTGCTAGAATAAACAGGAAATACAGCATAACTGAATAAAATGTGTAAGGTGCCGGACGAAAAATGTCCGGTGAAAAGG	59	55	0.982143	1	Capsule Intestinal Profiling (Shalon et al. 2023)	AACTGTTCAGTACCCTCACAGTTACGA	GLM_Capsule	False	False	TCGTAACTGTGAGGGTACTGAACAGTT	5.92626	0.527395	1	6	9	0.0
320540	320540	TCGTAACTGTGAGGGTACTGAACAGTT	TCGTAACTGTGAGGGTACTGAACAGTTACGAAACTTCTTATTATCATACATGGTTTTTATATTTCGAACAAGTACTATTCTTTCTTTTATATAAAGGAGAACTTACTTTTATCTCAATATCTTGTATTTTGTATA	19	18	1.0	1	Capsule Intestinal Profiling (Shalon et al. 2023)	AACTGTTCAGTACCCTCACAGTTACGA	GLM_Capsule	False	False	TCGTAACTGTGAGGGTACTGAACAGTT	5.92626	0.527395	1	6	9	0.0
320541	320541	TCGTAACTGTGAGGGTACTGAACAGTT	TCGTAACTGTGAGGGTACTGAACAGTTACACGGAATCTTATTTTATATAGAAGAAAGATCCTGTCTGGAAGCAGCAATGCCTCCGGTCAGGATCTTTTTTGGATATGACCTCAAGAGAGAAGATCATGACAGAAC	45	33	0.911111	1	Capsule Intestinal Profiling (Shalon et al. 2023)	AACTGTTCAGTACCCTCACAGTTACGA	GLM_Capsule	False	False	TCGTAACTGTGAGGGTACTGAACAGTT	5.92626	0.527395	1	6	9	0.0
320542	320542	TCGTAACTGTGAGGGTACTGAACAGTT	TCGTAACTGTGAGGGTACTGAACAGTTACGAATTATTATAAGCAATACGAAATTAGATAATTGGTAACTGTTCAGAAGGTAGCATCCTCTACAGTTACGATAATTGTATAATTTCTTTCAGCAGAATTGGGGTGT	41	37	0.513889	1	Capsule Intestinal Profiling (Shalon et al. 2023)	AACTGTTCAGTACCCTCACAGTTACGA	GLM_Capsule	False	False	TCGTAACTGTGAGGGTACTGAACAGTT	5.92626	0.527395	1	6	9	0.0
320543	320543	TCGTAACTGTGAGGGTACTGAACAGTT	TCGTAACTGTGAGGGTACTGAACAGTTACGAATTATTATAAGCAATACGAAATTAGATAATTGGTAACTATTCAGAAGGTAACATCCTCTACAGTTACGATAATTGTATAATTTCTTTCAGCAGAATTGGGGTGT	36	33	0.472222	1	Capsule Intestinal Profiling (Shalon et al. 2023)	AACTGTTCAGTACCCTCACAGTTACGA	GLM_Capsule	False	False	TCGTAACTGTGAGGGTACTGAACAGTT	5.92626	0.527395	1	6	9	0.0
320544	320544	TCGTAACTGTGAGGGTACTGAACAGTT	TCGTAACTGTGAGGGTACTGAACAGTTACGACGCAACATTGACAAGTAATTGGAGCGGTGCTAGAATAAACAGGAAATACAGCATAAGTGAATAAAATGTGTAAGGTGCCGGACGAAAAAATGTCCGGTGAAAAGGGAAACCGGTGAGAATCCGGTACGAACTCGTCACCGTAATTCGCGAGTTGAGGC	88	76	0.576471	2	Capsule Intestinal Profiling (Shalon et al. 2023)	AACTGTTCAGTACCCTCACAGTTACGA	GLM_Capsule	False	False	TCGTAACTGTGAGGGTACTGAACAGTT	5.92626	0.527395	1	5	9	0.0
320545	320545	TCGTAACTGTGAGGGTACTGAACAGTT	TCGTAACTGTGAGGGTACTGAACAGTTACGACGCAACATTGACAAGTAATTGGAGCGGTGCTAGAATAAACAGGAAATACAGCATAAGTGAATAAAATGTGTAAGGTGCCGGACGAAAAAATGTCCGGTGAAAAGGGAAACCGGTGAGAATCCGGTACGAGCTCGTCACCGTAATTCGCGAGTTGAGGC	21	20	0.576471	2	Capsule Intestinal Profiling (Shalon et al. 2023)	AACTGTTCAGTACCCTCACAGTTACGA	GLM_Capsule	False	False	TCGTAACTGTGAGGGTACTGAACAGTT	5.92626	0.527395	1	5	9	0.0
320546	320546	TCGTAACTGTGAGGGTACTGAACAGTT	TCGTAACTGTGAGGGTACTGAACAGTTACGACGCAACATTGACAAGTAATTGGAGCGGTGCTAGAATAAACAGGAAATACAGCATAACTGAATAAAATGTGTAAGGTGCCGGACGAAAAATGTCCGGTGAAAAGGGAAACCGGTGAGAATCCGGTACGAACTCGTCACCGTAATTCGCGAGTTGAGGCT	73	65	0.391566	2	Capsule Intestinal Profiling (Shalon et al. 2023)	AACTGTTCAGTACCCTCACAGTTACGA	GLM_Capsule	False	False	TCGTAACTGTGAGGGTACTGAACAGTT	5.92626	0.527395	1	5	9	0.0
320547	320547	TCGTAACTGTGAGGGTACTGAACAGTT	TCGTAACTGTGAGGGTACTGAACAGTTACGAAACTTCTTATTATCATACATGGTTTTTATATTTCGAACAAGTACTATTCTTTCTTTTATATAAAGGAGAACTTACTTTTATCTCAATATCTTGTATTTTGTATATTCAATATGAATAATTTGCCCATTTTTTATGCAATATATACTAGAATTTTAGTT	21	12	1.0	2	Capsule Intestinal Profiling (Shalon et al. 2023)	AACTGTTCAGTACCCTCACAGTTACGA	GLM_Capsule	False	False	TCGTAACTGTGAGGGTACTGAACAGTT	5.92626	0.527395	1	5	9	0.0
320548	320548	TCGTAACTGTGAGGGTACTGAACAGTT	TCGTAACTGTGAGGGTACTGAACAGTTACACGGAATCTTATTTTATATAGAAGAAAGATCCTGTCTGGAAGCAGCAATGCCTCCGGTCAGGATCTTTTTTGGATATGACCTCAAGAGAGAAGATCATGACAGAACTGACTCTTGCCACGCATTTTAACATGTGTTAAGATTACACCACAAAGGATCATA	26	19	0.84	2	Capsule Intestinal Profiling (Shalon et al. 2023)	AACTGTTCAGTACCCTCACAGTTACGA	GLM_Capsule	False	False	TCGTAACTGTGAGGGTACTGAACAGTT	5.92626	0.527395	1	5	9	0.0
320549	320549	TCGTAACTGTGAGGGTACTGAACAGTT	TCGTAACTGTGAGGGTACTGAACAGTTACGAAACTTCTTATTATCATACATGGTTTTTATATTTCGAACAAGTACTATTCTTTCTTTTATATAAAGGAGAACTTACTTTTATCTCAATATCTTGTATTTTGTATATTCAATATGAATAATTTGCCCATTTTTTATGCAATATATACTAGAATTTTAGTTTCAAAAGGTGTATTATATGGTCAAGTTCCAACAAAAACAGGTCAAAGGAGGGGA	22	16	1.0	3	Capsule Intestinal Profiling (Shalon et al. 2023)	AACTGTTCAGTACCCTCACAGTTACGA	GLM_Capsule	False	False	TCGTAACTGTGAGGGTACTGAACAGTT	5.92626	0.527395	1	2	9	0.0
320550	320550	TCGTAACTGTGAGGGTACTGAACAGTT	TCGTAACTGTGAGGGTACTGAACAGTTACGAAACTTCTTATTATCATACATGGTTTTTATATTTCGAACAAGTACTATTCTTTCTTTTATATAAAGGAGAACTTACTTTTATCTCAATATCTTGTATTTTGTATATTCAATATGAATAATTTGCCCATTTTTTATGCAATATATACTAGAATTTTAGTTCCAAAAGGTGTATTATATGGTCAAGTTCCAACAAAAACAGGTCAAAGGAGGGGA	19	17	1.0	3	Capsule Intestinal Profiling (Shalon et al. 2023)	AACTGTTCAGTACCCTCACAGTTACGA	GLM_Capsule	False	False	TCGTAACTGTGAGGGTACTGAACAGTT	5.92626	0.527395	1	2	9	0.0
320551	320551	TCGTAACTGTGAGGGTACTGAACAGTT	TCGTAACTGTGAGGGTACTGAACAGTTACGAAACTTCTTATTATCATACATGGTTTTTATATTTCGAACAAGTACTATTCTTTCTTTTATATAAAGGAGAACTTACTTTTATCTCAATATCTTGTATTTTGTATATTCAATATGAATAATTTGCCCATTTTTTATGCAATATATACTAGAATTTTAGTTTCAAAAGGTGTATTATATGGTCAAGTTCCAACAAAAACAGGTCAAAGGAGGGGAAATAATGGAGCAGATACTTAACAAGTTATCTGAAATTGAAACAACCGCCCGGCG	94	84	0.967033	4	Capsule Intestinal Profiling (Shalon et al. 2023)	AACTGTTCAGTACCCTCACAGTTACGA	GLM_Capsule	False	False	TCGTAACTGTGAGGGTACTGAACAGTT	5.92626	0.527395	1	1	9	0.0
320552	320552	TCGTAACTGTGAGGGTACTGAACAGTT	TCGTAACTGTGAGGGTACTGAACAGTTACGAAACTTCTTATTATCATACATGGTTTTTATATTTCGAACAAGTACTATTCTTTCTTTTATATAAAGGAGAACTTACTTTTATCTCAATATCTTGTATTTTGTATATTCAATATGAATAATTTGCCCATTTTTTATGCAATATATACTAGAATTTTAGTTTCAAAAGGTGTATTATATGGTCAAGTTCCAACAAAAACAGGTCAAAGGAGGGGAAATAATGGAGCAGATACTTAACAAGTTATCTGAAATTGAAACAACCGCCCGGCGTATTATGGAAGATGCTGACCGGACAAAGGCAGCTCTTTCCTCAGAAATGGAACA	82	79	0.987654	5	Capsule Intestinal Profiling (Shalon et al. 2023)	AACTGTTCAGTACCCTCACAGTTACGA	GLM_Capsule	False	False	TCGTAACTGTGAGGGTACTGAACAGTT	5.92626	0.527395	1	1	9	0.0
320553	320553	TCGTAACTGTGAGGGTACTGAACAGTT	TCGTAACTGTGAGGGTACTGAACAGTTACGAAACTTCTTATTATCATACATGGTTTTTATATTTCGAACAAGTACTATTCTTTCTTTTATATAAAGGAGAACTTACTTTTATCTCAATATCTTGTATTTTGTATATTCAATATGAATAATTTGCCCATTTTTTATGCAATATATACTAGAATTTTAGTTTCAAAAGGTGTATTATATGGTCAAGTTCCAACAAAAACAGGTCAAAGGAGGGGAAATAATGGAGCAGATACTTAACAAGTTATCTGAAATTGAAACAACCGCCCGGCGTATTATGGAAGATGCTGACCGGACAAAGGCAGCTCTTTCCTCAGAAATGGAACAGCAATGCAGAGATTTCGATGCAGCCCTGGAGCAGAAAACAAATCTGAAAATACA	68	61	0.985075	6	Capsule Intestinal Profiling (Shalon et al. 2023)	AACTGTTCAGTACCCTCACAGTTACGA	GLM_Capsule	False	False	TCGTAACTGTGAGGGTACTGAACAGTT	5.92626	0.527395	1	1	9	0.0
320554	320554	TCGTAACTGTGAGGGTACTGAACAGTT	TCGTAACTGTGAGGGTACTGAACAGTTACGAAACTTCTTATTATCATACATGGTTTTTATATTTCGAACAAGTACTATTCTTTCTTTTATATAAAGGAGAACTTACTTTTATCTCAATATCTTGTATTTTGTATATTCAATATGAATAATTTGCCCATTTTTTATGCAATATATACTAGAATTTTAGTTTCAAAAGGTGTATTATATGGTCAAGTTCCAACAAAAACAGGTCAAAGGAGGGGAAATAATGGAGCAGATACTTAACAAGTTATCTGAAATTGAAACAACCGCCCGGCGTATTATGGAAGATGCTGACCGGACAAAGGCAGCTCTTTCCTCAGAAATGGAACAGCAATGCAGAGATTTCGATGCAGCCCTGGAGCAGAAAACAAATCTGAAAATACAGGAACTTCGCAACAGTCTTGAGAAACAGAAGGATCAAGAACTCACACTTCTCCG	41	38	1.0	7	Capsule Intestinal Profiling (Shalon et al. 2023)	AACTGTTCAGTACCCTCACAGTTACGA	GLM_Capsule	False	False	TCGTAACTGTGAGGGTACTGAACAGTT	5.92626	0.527395	1	2	9	0.0
320555	320555	TCGTAACTGTGAGGGTACTGAACAGTT	TCGTAACTGTGAGGGTACTGAACAGTTACGAAACTTCTTATTATCATACATGGTTTTTATATTTCGAACAAGTACTATTCTTTCTTTTATATAAAGGAGAACTTACTTTTATCTCAATATCTTGTATTTTGTATATTCAATATGAATAATTTGCCCATTTTTTATGCAATATATACTAGAATTTTAGTTTCAAAAGGTGTATTATATGGTCAAGTTCCAACAAAAACAGGTCAAAGGAGGGGAAATAATGGAGCAGATACTTAACAAGTTATCTGAAATTGAAACAACCGCCCGGCGTATTATGGAAGATGCTGACCGGACAAAGGCAGCTCTTTCCTCAGAAATGGAACAGCAATGCAGAGATTTCGATGCAGCCCTGGAGCAGAAAACAAATCTGAAAATACAGGAACTTCGCAACAGTCTTGAGAAACAGAAGGATCAGGAACTCTCACTTCTCCG	36	36	1.0	7	Capsule Intestinal Profiling (Shalon et al. 2023)	AACTGTTCAGTACCCTCACAGTTACGA	GLM_Capsule	False	False	TCGTAACTGTGAGGGTACTGAACAGTT	5.92626	0.527395	1	2	9	0.0
320556	320556	TCGTAACTGTGAGGGTACTGAACAGTT	TCGTAACTGTGAGGGTACTGAACAGTTACGAAACTTCTTATTATCATACATGGTTTTTATATTTCGAACAAGTACTATTCTTTCTTTTATATAAAGGAGAACTTACTTTTATCTCAATATCTTGTATTTTGTATATTCAATATGAATAATTTGCCCATTTTTTATGCAATATATACTAGAATTTTAGTTTCAAAAGGTGTATTATATGGTCAAGTTCCAACAAAAACAGGTCAAAGGAGGGGAAATAATGGAGCAGATACTTAACAAGTTATCTGAAATTGAAACAACCGCCCGGCGTATTATGGAAGATGCTGACCGGACAAAGGCAGCTCTTTCCTCAGAAATGGAACAGCAATGCAGAGATTTCGATGCAGCCCTGGAGCAGAAAACAAATCTGAAAATACAGGAACTTCGCAACAGTCTTGAGAAACAGAAGGATCAAGAACTCACACTTCTCCGCCAGCAGACAGAGAAGGCACTCATAGATCTAGATGCTTATTACAGACAAAACCA	19	19	1.0	8	Capsule Intestinal Profiling (Shalon et al. 2023)	AACTGTTCAGTACCCTCACAGTTACGA	GLM_Capsule	False	False	TCGTAACTGTGAGGGTACTGAACAGTT	5.92626	0.527395	1	2	9	0.0
320557	320557	TCGTAACTGTGAGGGTACTGAACAGTT	TCGTAACTGTGAGGGTACTGAACAGTTACGAAACTTCTTATTATCATACATGGTTTTTATATTTCGAACAAGTACTATTCTTTCTTTTATATAAAGGAGAACTTACTTTTATCTCAATATCTTGTATTTTGTATATTCAATATGAATAATTTGCCCATTTTTTATGCAATATATACTAGAATTTTAGTTTCAAAAGGTGTATTATATGGTCAAGTTCCAACAAAAACAGGTCAAAGGAGGGGAAATAATGGAGCAGATACTTAACAAGTTATCTGAAATTGAAACAACCGCCCGGCGTATTATGGAAGATGCTGACCGGACAAAGGCAGCTCTTTCCTCAGAAATGGAACAGCAATGCAGAGATTTCGATGCAGCCCTGGAGCAGAAAACAAATCTGAAAATACAGGAACTTCGCAACAGTCTTGAGAAACAGAAGGATCAGGAACTCTCACTTCTCCGCCAGCAGACAGAGAAGGCACTCATAGATCTGGATGCTTATTACAGACAAAATCA	23	23	1.0	8	Capsule Intestinal Profiling (Shalon et al. 2023)	AACTGTTCAGTACCCTCACAGTTACGA	GLM_Capsule	False	False	TCGTAACTGTGAGGGTACTGAACAGTT	5.92626	0.527395	1	2	9	0.0
320558	320558	TCGTAACTGTGAGGGTACTGAACAGTT	TCGTAACTGTGAGGGTACTGAACAGTTACGAAACTTCTTATTATCATACATGGTTTTTATATTTCGAACAAGTACTATTCTTTCTTTTATATAAAGGAGAACTTACTTTTATCTCAATATCTTGTATTTTGTATATTCAATATGAATAATTTGCCCATTTTTTATGCAATATATACTAGAATTTTAGTTTCAAAAGGTGTATTATATGGTCAAGTTCCAACAAAAACAGGTCAAAGGAGGGGAAATAATGGAGCAGATACTTAACAAGTTATCTGAAATTGAAACAACCGCCCGGCGTATTATGGAAGATGCTGACCGGACAAAGGCAGCTCTTTCCTCAGAAATGGAACAGCAATGCAGAGATTTCGATGCAGCCCTGGAGCAGAAAACAAATCTGAAAATACAGGAACTTCGCAACAGTCTTGAGAAACAGAAGGATCAAGAACTCACACTTCTCCGCCAGCAGACAGAGAAGGCACTCATAGATCTAGATGCTTATTACAGACAAAACCATCAGCAGCTCTCGGAAGAATTATTCCACAGGCTTCTTGAATGCTGAAAGGAGTG	25	24	0.357143	9	Capsule Intestinal Profiling (Shalon et al. 2023)	AACTGTTCAGTACCCTCACAGTTACGA	GLM_Capsule	False	False	TCGTAACTGTGAGGGTACTGAACAGTT	5.92626	0.527395	1	2	9	0.0
320559	320559	TCGTAACTGTGAGGGTACTGAACAGTT	TCGTAACTGTGAGGGTACTGAACAGTTACGAAACTTCTTATTATCATACATGGTTTTTATATTTCGAACAAGTACTATTCTTTCTTTTATATAAAGGAGAACTTACTTTTATCTCAATATCTTGTATTTTGTATATTCAATATGAATAATTTGCCCATTTTTTATGCAATATATACTAGAATTTTAGTTTCAAAAGGTGTATTATATGGTCAAGTTCCAACAAAAACAGGTCAAAGGAGGGGAAATAATGGAGCAGATACTTAACAAGTTATCTGAAATTGAAACAACCGCCCGGCGTATTATGGAAGATGCTGACCGGACAAAGGCAGCTCTTTCCTCAGAAATGGAACAGCAATGCAGAGATTTCGATGCAGCCCTGGAGCAGAAAACAAATCTGAAAATACAGGAACTTCGCAACAGTCTTGAGAAACAGAAGGATCAGGAACTCTCACTTCTCCGCCAGCAGACAGAGAAGGCACTCATAGATCTGGATGCTTATTACAGACAAAATCATCAGCAGCTCTCGGAAGAATTATTCCACAGGCTTCTTGAATGCTGAAAGGAGTG	43	43	0.614286	9	Capsule Intestinal Profiling (Shalon et al. 2023)	AACTGTTCAGTACCCTCACAGTTACGA	GLM_Capsule	False	False	TCGTAACTGTGAGGGTACTGAACAGTT	5.92626	0.527395	1	2	9	0.0
320560	320560	TCGTAACTGTTCAGTACCCTCACAGTT	TCGTAACTGTTCAGTACCCTCACAGTTACGAGTCAAAATGCATTCCAAATCACCTTCGGTGATGGCATTTTGCCTTGTATG	148	126	0.263158	0	Capsule Intestinal Profiling (Shalon et al. 2023)	AACTGTGAGGGTACTGAACAGTTACGA	GLM_Capsule	True	False	AACTGTGAGGGTACTGAACAGTTACGA	5.74225	0.651627	1	25	25	0.0
320561	320561	TCGTAACTGTTCAGTACCCTCACAGTT	TCGTAACTGTTCAGTACCCTCACAGTTACAAATTTTCATAGAATAGAAAGAATCAGAAAAACAAAAAGAGAGAGGAAATGC	128	113	0.975	0	Capsule Intestinal Profiling (Shalon et al. 2023)	AACTGTGAGGGTACTGAACAGTTACGA	GLM_Capsule	True	False	AACTGTGAGGGTACTGAACAGTTACGA	5.74225	0.651627	1	25	25	0.0
320562	320562	TCGTAACTGTTCAGTACCCTCACAGTT	TCGTAACTGTTCAGTACCCTCACAGTTACCTATTTTCTGTATCTGTCTCCAGAATGATCTTACGGATCGGAAGAATACTTC	109	104	0.486239	0	Capsule Intestinal Profiling (Shalon et al. 2023)	AACTGTGAGGGTACTGAACAGTTACGA	GLM_Capsule	True	False	AACTGTGAGGGTACTGAACAGTTACGA	5.74225	0.651627	1	25	25	0.0
320563	320563	TCGTAACTGTTCAGTACCCTCACAGTT	TCGTAACTGTTCAGTACCCTCACAGTTACGATGCAGTATTCATTTCTAATCACCTTCGGTGATGGCATTTTGACTTGTATG	96	91	0.197554	0	Capsule Intestinal Profiling (Shalon et al. 2023)	AACTGTGAGGGTACTGAACAGTTACGA	GLM_Capsule	True	False	AACTGTGAGGGTACTGAACAGTTACGA	5.74225	0.651627	1	25	25	0.0
320564	320564	TCGTAACTGTTCAGTACCCTCACAGTT	TCGTAACTGTTCAGTACCCTCACAGTTACGAGTCAAAATGCATTCCAAATCACCTTCGGTGATGGCATTTTGCCTTATATG	73	58	0.452174	0	Capsule Intestinal Profiling (Shalon et al. 2023)	AACTGTGAGGGTACTGAACAGTTACGA	GLM_Capsule	True	False	AACTGTGAGGGTACTGAACAGTTACGA	5.74225	0.651627	1	25	25	0.0
320565	320565	TCGTAACTGTTCAGTACCCTCACAGTT	TCGTAACTGTTCAGTACCCTCACAGTTACGAGTCAAAATGCATTTCTAATCACCTTCGGTGATGGCATTTTGACTTGTATG	61	51	0.197554	0	Capsule Intestinal Profiling (Shalon et al. 2023)	AACTGTGAGGGTACTGAACAGTTACGA	GLM_Capsule	True	False	AACTGTGAGGGTACTGAACAGTTACGA	5.74225	0.651627	1	25	25	0.0
320566	320566	TCGTAACTGTTCAGTACCCTCACAGTT	TCGTAACTGTTCAGTACCCTCACAGTTACGAGTCAAAATGCATTCCAAATCACCTTTGGTGATAGCATTTTGCCTTGTATG	46	41	0.97619	0	Capsule Intestinal Profiling (Shalon et al. 2023)	AACTGTGAGGGTACTGAACAGTTACGA	GLM_Capsule	True	False	AACTGTGAGGGTACTGAACAGTTACGA	5.74225	0.651627	1	25	25	0.0
320567	320567	TCGTAACTGTTCAGTACCCTCACAGTT	TCGTAACTGTTCAGTACCCTCACAGTTACGAGTCAAAATGAAAACCGTTTTCATATTATAGCACAATCTGATGATGTGTCA	44	37	0.97561	0	Capsule Intestinal Profiling (Shalon et al. 2023)	AACTGTGAGGGTACTGAACAGTTACGA	GLM_Capsule	True	False	AACTGTGAGGGTACTGAACAGTTACGA	5.74225	0.651627	1	25	25	0.0
320568	320568	TCGTAACTGTTCAGTACCCTCACAGTT	TCGTAACTGTTCAGTACCCTCACAGTTACGAAGTTTTACTGTAAGATATGAACAGGTATGAAGTCTGTAAGAAAAATGGAG	41	37	0.926829	0	Capsule Intestinal Profiling (Shalon et al. 2023)	AACTGTGAGGGTACTGAACAGTTACGA	GLM_Capsule	True	False	AACTGTGAGGGTACTGAACAGTTACGA	5.74225	0.651627	1	25	25	0.0
320569	320569	TCGTAACTGTTCAGTACCCTCACAGTT	TCGTAACTGTTCAGTACCCTCACAGTTACGGGCAAAAATCCATTGAAAATTGCCTTCGGCAATGGGATTTTTGCCTGCAAG	37	29	0.135647	0	Capsule Intestinal Profiling (Shalon et al. 2023)	AACTGTGAGGGTACTGAACAGTTACGA	GLM_Capsule	True	False	AACTGTGAGGGTACTGAACAGTTACGA	5.74225	0.651627	1	25	25	0.0
320570	320570	TCGTAACTGTTCAGTACCCTCACAGTT	TCGTAACTGTTCAGTACCCTCACAGTTACGAGTCAAAATGCATTCCAAATCACCTTCGGCGATGGCATTTTGCCTTGTATG	34	30	1.0	0	Capsule Intestinal Profiling (Shalon et al. 2023)	AACTGTGAGGGTACTGAACAGTTACGA	GLM_Capsule	True	False	AACTGTGAGGGTACTGAACAGTTACGA	5.74225	0.651627	1	25	25	0.0
320571	320571	TCGTAACTGTTCAGTACCCTCACAGTT	TCGTAACTGTTCAGTACCCTCACAGTTACGTGCAAAATCCATTCCAGCTCGGCTTCGCCGATAGGATTTTTGCTTTCCGCC	31	26	0.9375	0	Capsule Intestinal Profiling (Shalon et al. 2023)	AACTGTGAGGGTACTGAACAGTTACGA	GLM_Capsule	True	False	AACTGTGAGGGTACTGAACAGTTACGA	5.74225	0.651627	1	25	25	0.0
320572	320572	TCGTAACTGTTCAGTACCCTCACAGTT	TCGTAACTGTTCAGTACCCTCACAGTTACGAGTCAAAATGCATTCCAAATCACCTTCGGTGATAGCATTTTGCCTTGTATG	30	30	0.117871	0	Capsule Intestinal Profiling (Shalon et al. 2023)	AACTGTGAGGGTACTGAACAGTTACGA	GLM_Capsule	True	False	AACTGTGAGGGTACTGAACAGTTACGA	5.74225	0.651627	1	25	25	0.0
320573	320573	TCGTAACTGTTCAGTACCCTCACAGTT	TCGTAACTGTTCAGTACCCTCACAGTTACGAGTCAAAATGCATTCCAAATCACCTTCGGTGATGACATTTTGCCTTGTATG	30	25	0.962963	0	Capsule Intestinal Profiling (Shalon et al. 2023)	AACTGTGAGGGTACTGAACAGTTACGA	GLM_Capsule	True	False	AACTGTGAGGGTACTGAACAGTTACGA	5.74225	0.651627	1	25	25	0.0
320574	320574	TCGTAACTGTTCAGTACCCTCACAGTT	TCGTAACTGTTCAGTACCCTCACAGTTACTATCTGTCATTTACTTTGATGAGACACATCCTTCAATAAGAGAAACGATGTG	28	27	0.98	0	Capsule Intestinal Profiling (Shalon et al. 2023)	AACTGTGAGGGTACTGAACAGTTACGA	GLM_Capsule	True	False	AACTGTGAGGGTACTGAACAGTTACGA	5.74225	0.651627	1	25	25	0.0
320575	320575	TCGTAACTGTTCAGTACCCTCACAGTT	TCGTAACTGTTCAGTACCCTCACAGTTACTTATATTCTACATCTGTAGAAGTTGATTGTATTCTACATCTGTAGAAAGTAA	26	21	0.958333	0	Capsule Intestinal Profiling (Shalon et al. 2023)	AACTGTGAGGGTACTGAACAGTTACGA	GLM_Capsule	True	False	AACTGTGAGGGTACTGAACAGTTACGA	5.74225	0.651627	1	25	25	0.0
320576	320576	TCGTAACTGTTCAGTACCCTCACAGTT	TCGTAACTGTTCAGTACCCTCACAGTTATGAGCAAAAATCCATTGAAAATTGCCTTCGGCAATGGGATTTTTGCCTGTAAG	24	21	1.0	0	Capsule Intestinal Profiling (Shalon et al. 2023)	AACTGTGAGGGTACTGAACAGTTACGA	GLM_Capsule	True	False	AACTGTGAGGGTACTGAACAGTTACGA	5.74225	0.651627	1	25	25	0.0
320577	320577	TCGTAACTGTTCAGTACCCTCACAGTT	TCGTAACTGTTCAGTACCCTCACAGTTACGAGCCAAAATGCATTCCAAATCACCTTCGGTGATGGCATTTTGCTCTATTAC	22	21	1.0	0	Capsule Intestinal Profiling (Shalon et al. 2023)	AACTGTGAGGGTACTGAACAGTTACGA	GLM_Capsule	True	False	AACTGTGAGGGTACTGAACAGTTACGA	5.74225	0.651627	1	25	25	0.0
320578	320578	TCGTAACTGTTCAGTACCCTCACAGTT	TCGTAACTGTTCAGTACCCTCACAGTTACTATCTGTTATTTACTTTGATGAGACACATCCTTCAATAAGAGAAACGATGTG	22	20	0.98	0	Capsule Intestinal Profiling (Shalon et al. 2023)	AACTGTGAGGGTACTGAACAGTTACGA	GLM_Capsule	True	False	AACTGTGAGGGTACTGAACAGTTACGA	5.74225	0.651627	1	25	25	0.0
320579	320579	TCGTAACTGTTCAGTACCCTCACAGTT	TCGTAACTGTTCAGTACCCTCACAGTTACGATGCAGTATGCATTTCTAATCACCTTCGGTGATGGCATTTTGACTTGTATG	21	19	0.197554	0	Capsule Intestinal Profiling (Shalon et al. 2023)	AACTGTGAGGGTACTGAACAGTTACGA	GLM_Capsule	True	False	AACTGTGAGGGTACTGAACAGTTACGA	5.74225	0.651627	1	25	25	0.0
320580	320580	TCGTAACTGTTCAGTACCCTCACAGTT	TCGTAACTGTTCAGTACCCTCACAGTTACAAATTTTCATAGAATAGAAAGAATCAGAAAAACAAAAAGAGAGAGGACATGC	17	14	1.0	0	Capsule Intestinal Profiling (Shalon et al. 2023)	AACTGTGAGGGTACTGAACAGTTACGA	GLM_Capsule	True	False	AACTGTGAGGGTACTGAACAGTTACGA	5.74225	0.651627	1	25	25	0.0
320581	320581	TCGTAACTGTTCAGTACCCTCACAGTT	TCGTAACTGTTCAGTACCCTCACAGTTACGAGCAAAAATCCATTGAAAATTGCCTTCGGCAATGGGATTTTTGCCTGCAAG	11	5	0.135647	0	Capsule Intestinal Profiling (Shalon et al. 2023)	AACTGTGAGGGTACTGAACAGTTACGA	GLM_Capsule	True	False	AACTGTGAGGGTACTGAACAGTTACGA	5.74225	0.651627	1	25	25	0.0
320582	320582	TCGTAACTGTTCAGTACCCTCACAGTT	TCGTAACTGTTCAGTACCCTCACAGTTACGATAATTCTATAATAGCATATTCTTGCATTTCTCACAATAAAAATACAGATA	11	11	1.0	0	Capsule Intestinal Profiling (Shalon et al. 2023)	AACTGTGAGGGTACTGAACAGTTACGA	GLM_Capsule	True	False	AACTGTGAGGGTACTGAACAGTTACGA	5.74225	0.651627	1	25	25	0.0
320583	320583	TCGTAACTGTTCAGTACCCTCACAGTT	TCGTAACTGTTCAGTACCCTCACAGTTACCTGTCTTCTATCTCTGCTGCCCGGGTTTTCTTTCTGCACGTTCCCCGGCAGT	10	10	1.0	0	Capsule Intestinal Profiling (Shalon et al. 2023)	AACTGTGAGGGTACTGAACAGTTACGA	GLM_Capsule	True	False	AACTGTGAGGGTACTGAACAGTTACGA	5.74225	0.651627	1	25	25	0.0
320584	320584	TCGTAACTGTTCAGTACCCTCACAGTT	TCGTAACTGTTCAGTACCCTCACAGTTACGAGTCAAAATGCATTCCAAATCACCTTCGGTGATGGCATTTTGACTTGTATG	4	1	0.197554	0	Capsule Intestinal Profiling (Shalon et al. 2023)	AACTGTGAGGGTACTGAACAGTTACGA	GLM_Capsule	True	False	AACTGTGAGGGTACTGAACAGTTACGA	5.74225	0.651627	1	25	25	0.0
320585	320585	TCGTAACTGTTCAGTACCCTCACAGTT	TCGTAACTGTTCAGTACCCTCACAGTTACAAATTTTCATAGAATAGAAAGAATCAGAAAAACAAAAAGAGAGAGGAAATGCATATGATTCGTGATTTGACAATAGAATACAGAAAAAATCCGATAGGAATCGATG	103	97	0.226757	1	Capsule Intestinal Profiling (Shalon et al. 2023)	AACTGTGAGGGTACTGAACAGTTACGA	GLM_Capsule	True	False	AACTGTGAGGGTACTGAACAGTTACGA	5.74225	0.651627	1	14	25	0.0
320586	320586	TCGTAACTGTTCAGTACCCTCACAGTT	TCGTAACTGTTCAGTACCCTCACAGTTACGAGTCAAAATGCATTCCAAATCACCTTTGGTGATAGCATTTTGCCTTGTATGTCTCGGGATTTTGGCAAAAAACATGCCAAAACACCTCGCGGGATACTACCTGCT	47	45	0.69697	1	Capsule Intestinal Profiling (Shalon et al. 2023)	AACTGTGAGGGTACTGAACAGTTACGA	GLM_Capsule	True	False	AACTGTGAGGGTACTGAACAGTTACGA	5.74225	0.651627	1	14	25	0.0
320587	320587	TCGTAACTGTTCAGTACCCTCACAGTT	TCGTAACTGTTCAGTACCCTCACAGTTACGAGTCAAAATGAAAACCGTTTTCATATTATAGCACAATCTGATGATGTGTCAATATGAAAACGGTTTTCATTTTCGTTTATTATATATTTTTTTATTATTTTTCTG	22	16	0.952381	1	Capsule Intestinal Profiling (Shalon et al. 2023)	AACTGTGAGGGTACTGAACAGTTACGA	GLM_Capsule	True	False	AACTGTGAGGGTACTGAACAGTTACGA	5.74225	0.651627	1	14	25	0.0
320588	320588	TCGTAACTGTTCAGTACCCTCACAGTT	TCGTAACTGTTCAGTACCCTCACAGTTACGAAGTTTTACTGTAAGATATGAACAGGTATGAAGTCTGTAAGAAAAATGGAGAATAAGATTTATGAGATTAAGAAATATACCAGGTGCAAAAGATGCGATCACAGA	76	70	0.986301	1	Capsule Intestinal Profiling (Shalon et al. 2023)	AACTGTGAGGGTACTGAACAGTTACGA	GLM_Capsule	True	False	AACTGTGAGGGTACTGAACAGTTACGA	5.74225	0.651627	1	14	25	0.0
320589	320589	TCGTAACTGTTCAGTACCCTCACAGTT	TCGTAACTGTTCAGTACCCTCACAGTTACGAGTCAAAATGCATTCCAAATCACCTTCGGCGATGGCATTTTGCCTTGTATGTCTCGGGATTTTGGCAAAAAACATGCCAAAACGCCTCGCGGGATACTACCTTCT	36	32	0.061111	1	Capsule Intestinal Profiling (Shalon et al. 2023)	AACTGTGAGGGTACTGAACAGTTACGA	GLM_Capsule	True	False	AACTGTGAGGGTACTGAACAGTTACGA	5.74225	0.651627	1	14	25	0.0
320590	320590	TCGTAACTGTTCAGTACCCTCACAGTT	TCGTAACTGTTCAGTACCCTCACAGTTACGTGCAAAATCCATTCCAGCTCGGCTTCGCCGATAGGATTTTTGCTTTCCGCCGCCAAGTTTTCTTACAGTCAGCGCAGCAAATGCGCAGACCTGCCAGGCAATTAC	40	33	0.96	1	Capsule Intestinal Profiling (Shalon et al. 2023)	AACTGTGAGGGTACTGAACAGTTACGA	GLM_Capsule	True	False	AACTGTGAGGGTACTGAACAGTTACGA	5.74225	0.651627	1	14	25	0.0
320591	320591	TCGTAACTGTTCAGTACCCTCACAGTT	TCGTAACTGTTCAGTACCCTCACAGTTACGTGCAAAATCCATTCCAGCTCGGCTTCGCCGATAGGATTTTTGCTTTCCGCCGCCAAGTTTTCTCACGGTCAGCGCAGCAAATGCGCAGACCTGCCAGGCAATTAC	17	12	0.96	1	Capsule Intestinal Profiling (Shalon et al. 2023)	AACTGTGAGGGTACTGAACAGTTACGA	GLM_Capsule	True	False	AACTGTGAGGGTACTGAACAGTTACGA	5.74225	0.651627	1	14	25	0.0
320592	320592	TCGTAACTGTTCAGTACCCTCACAGTT	TCGTAACTGTTCAGTACCCTCACAGTTACGAGTCAAAATGCATTCCAAATCACCTTCGGTGATGACATTTTGCCTTGTATGTCTCGGGATTTTGGCAAAAAACATGCCAAAACGCCTCGCGGGATACTATCTTCT	52	47	0.615385	1	Capsule Intestinal Profiling (Shalon et al. 2023)	AACTGTGAGGGTACTGAACAGTTACGA	GLM_Capsule	True	False	AACTGTGAGGGTACTGAACAGTTACGA	5.74225	0.651627	1	14	25	0.0
320593	320593	TCGTAACTGTTCAGTACCCTCACAGTT	TCGTAACTGTTCAGTACCCTCACAGTTACTATCTGTCATTTACTTTGATGAGACACATCCTTCAATAAGAGAAACGATGTGATGGATAGAATCCATCTGTTTGCTTTTTGCCATGGCTTCTTCGAAGGAAAGGCG	80	73	1.0	1	Capsule Intestinal Profiling (Shalon et al. 2023)	AACTGTGAGGGTACTGAACAGTTACGA	GLM_Capsule	True	False	AACTGTGAGGGTACTGAACAGTTACGA	5.74225	0.651627	1	14	25	0.0
320594	320594	TCGTAACTGTTCAGTACCCTCACAGTT	TCGTAACTGTTCAGTACCCTCACAGTTACTTATATTCTACATCTGTAGAAGTTGATTGTATTCTACATCTGTAGAAAGTAAAAGTCAACCATTATTTCTACAATTGTAGAAATAATGGTTGACCAAACAAAATTT	15	13	1.0	1	Capsule Intestinal Profiling (Shalon et al. 2023)	AACTGTGAGGGTACTGAACAGTTACGA	GLM_Capsule	True	False	AACTGTGAGGGTACTGAACAGTTACGA	5.74225	0.651627	1	14	25	0.0
320595	320595	TCGTAACTGTTCAGTACCCTCACAGTT	TCGTAACTGTTCAGTACCCTCACAGTTACTTATATTCTACATCTGTAGAAGTTGATTGTATTCTACATCTGTAGAAAGTAAAAGTCAACCATTATTTCTACAATTGTAGAAATAATGGTTGACCAAACAACATTT	14	12	0.923077	1	Capsule Intestinal Profiling (Shalon et al. 2023)	AACTGTGAGGGTACTGAACAGTTACGA	GLM_Capsule	True	False	AACTGTGAGGGTACTGAACAGTTACGA	5.74225	0.651627	1	14	25	0.0
320596	320596	TCGTAACTGTTCAGTACCCTCACAGTT	TCGTAACTGTTCAGTACCCTCACAGTTATGAGCAAAAATCCATTGAAAATTGCCTTCGGCAATGGGATTTTTGCCTGTAAGCCCATATTTTCGTACGGTCAGCGCAGTAAATGCACAGACCTACTGAACAGTTAC	16	12	0.75	1	Capsule Intestinal Profiling (Shalon et al. 2023)	AACTGTGAGGGTACTGAACAGTTACGA	GLM_Capsule	True	False	AACTGTGAGGGTACTGAACAGTTACGA	5.74225	0.651627	1	14	25	0.0
320597	320597	TCGTAACTGTTCAGTACCCTCACAGTT	TCGTAACTGTTCAGTACCCTCACAGTTACGAGCCAAAATGCATTCCAAATCACCTTCGGTGATGGCATTTTGCTCTATTACTCATGCAAATTTAGTAAGATTATAAAAAAAATTAATATTTATCTTTTCAACTTT	30	25	0.78125	1	Capsule Intestinal Profiling (Shalon et al. 2023)	AACTGTGAGGGTACTGAACAGTTACGA	GLM_Capsule	True	False	AACTGTGAGGGTACTGAACAGTTACGA	5.74225	0.651627	1	14	25	0.0
320598	320598	TCGTAACTGTTCAGTACCCTCACAGTT	TCGTAACTGTTCAGTACCCTCACAGTTACGATAATTCTATAATAGCATATTCTTGCATTTCTCACAATAAAAATACAGATAATTCAGGAAAATAAAAGGAAGAGTGTTATATATTACGAATTTTAGTTAATTGAA	47	44	1.0	1	Capsule Intestinal Profiling (Shalon et al. 2023)	AACTGTGAGGGTACTGAACAGTTACGA	GLM_Capsule	True	False	AACTGTGAGGGTACTGAACAGTTACGA	5.74225	0.651627	1	14	25	0.0
320599	320599	TCGTAACTGTTCAGTACCCTCACAGTT	TCGTAACTGTTCAGTACCCTCACAGTTACGAGTCAAAATGAAAACCGTTTTCATATTATAGCACAATCTGATGATGTGTCAATATGAAAACGGTTTTCATTTTCGTTTATTATATATTTTTTTATTATTTTTCTGCTTTATTCATCTCTCTTACGATCTTACGAAGTTTAAGTACCATAGATGGAGCTA	31	26	0.96	2	Capsule Intestinal Profiling (Shalon et al. 2023)	AACTGTGAGGGTACTGAACAGTTACGA	GLM_Capsule	True	False	AACTGTGAGGGTACTGAACAGTTACGA	5.74225	0.651627	1	6	25	0.0
320600	320600	TCGTAACTGTTCAGTACCCTCACAGTT	TCGTAACTGTTCAGTACCCTCACAGTTACGAGTCAAAATGAAAACCGTTTTCATATTATAGCACAATCTGATGATGTGTCAATATGAAAACGGTTTTCATTTTCGTTTATTATATATTTTTTTATTATTTTTCTGCTTTATTCATCTCTCTTACAATCTTACGAAGTTTAAGTACCATAGATGGAGCTA	22	19	0.96	2	Capsule Intestinal Profiling (Shalon et al. 2023)	AACTGTGAGGGTACTGAACAGTTACGA	GLM_Capsule	True	False	AACTGTGAGGGTACTGAACAGTTACGA	5.74225	0.651627	1	6	25	0.0
320601	320601	TCGTAACTGTTCAGTACCCTCACAGTT	TCGTAACTGTTCAGTACCCTCACAGTTACGAAGTTTTACTGTAAGATATGAACAGGTATGAAGTCTGTAAGAAAAATGGAGAATAAGATTTATGAGATTAAGAAATATACCAGGTGCAAAAGATGCGATCACAGAAAGTCCTTATGTTGTACAGAATCCGGCAGAGCATAAAGGAAGCTGGAATGAGGT	86	75	0.963415	2	Capsule Intestinal Profiling (Shalon et al. 2023)	AACTGTGAGGGTACTGAACAGTTACGA	GLM_Capsule	True	False	AACTGTGAGGGTACTGAACAGTTACGA	5.74225	0.651627	1	6	25	0.0
320602	320602	TCGTAACTGTTCAGTACCCTCACAGTT	TCGTAACTGTTCAGTACCCTCACAGTTACTATCTGTCATTTACTTTGATGAGACACATCCTTCAATAAGAGAAACGATGTGATGGATAGAATCCATCTGTTTGCTTTTTGCCATGGCTTCTTCGAAGGAAAGGCGGTTATCATAAAGCTGATGAATGGTGTCAAGAAGCTTCTGATCGGTAATCTCCTC	46	45	1.0	2	Capsule Intestinal Profiling (Shalon et al. 2023)	AACTGTGAGGGTACTGAACAGTTACGA	GLM_Capsule	True	False	AACTGTGAGGGTACTGAACAGTTACGA	5.74225	0.651627	1	6	25	0.0
320603	320603	TCGTAACTGTTCAGTACCCTCACAGTT	TCGTAACTGTTCAGTACCCTCACAGTTACTTATATTCTACATCTGTAGAAGTTGATTGTATTCTACATCTGTAGAAAGTAAAAGTCAACCATTATTTCTACAATTGTAGAAATAATGGTTGACCAAACAACATTTATAACAATTCGCCTTACATTCCCTTAGCTTTATCCACACAGGCTGTCTGTGCTT	27	26	1.0	2	Capsule Intestinal Profiling (Shalon et al. 2023)	AACTGTGAGGGTACTGAACAGTTACGA	GLM_Capsule	True	False	AACTGTGAGGGTACTGAACAGTTACGA	5.74225	0.651627	1	6	25	0.0
320604	320604	TCGTAACTGTTCAGTACCCTCACAGTT	TCGTAACTGTTCAGTACCCTCACAGTTACGATAATTCTATAATAGCATATTCTTGCATTTCTCACAATAAAAATACAGATAATTCAGGAAAATAAAAGGAAGAGTGTTATATATTACGAATTTTAGTTAATTGAAACGAATATAAGTTTTATGTAACGAAAAAAAGTACTTGACAGCTTACTTACGTTA	52	51	1.0	2	Capsule Intestinal Profiling (Shalon et al. 2023)	AACTGTGAGGGTACTGAACAGTTACGA	GLM_Capsule	True	False	AACTGTGAGGGTACTGAACAGTTACGA	5.74225	0.651627	1	6	25	0.0
320605	320605	TCGTAACTGTTCAGTACCCTCACAGTT	TCGTAACTGTTCAGTACCCTCACAGTTACGAGTCAAAATGAAAACCGTTTTCATATTATAGCACAATCTGATGATGTGTCAATATGAAAACGGTTTTCATTTTCGTTTATTATATATTTTTTTATTATTTTTCTGCTTTATTCATCTCTCTTACGATCTTACGAAGTTTAAGTACCATAGATGGAGCTACTGAAAGTTCATCTACGCCCATGCGTACAAACTGCTCCGTGAGTGTCGGATCTG	39	38	0.974359	3	Capsule Intestinal Profiling (Shalon et al. 2023)	AACTGTGAGGGTACTGAACAGTTACGA	GLM_Capsule	True	False	AACTGTGAGGGTACTGAACAGTTACGA	5.74225	0.651627	1	6	25	0.0
320606	320606	TCGTAACTGTTCAGTACCCTCACAGTT	TCGTAACTGTTCAGTACCCTCACAGTTACGAAGTTTTACTGTAAGATATGAACAGGTATGAAGTCTGTAAGAAAAATGGAGAATAAGATTTATGAGATTAAGAAATATACCAGGTGCAAAAGATGCGATCACAGAAAGTCCTTATGTTGTACAGAATCCGGCAGAGCATAAAGGAAGCTGGAATGAGGTATTTCCGAAAGACCAGCCGCTCCATATTGAGGTTGGAATGGGAAAAGGACGTTT	54	49	0.895833	3	Capsule Intestinal Profiling (Shalon et al. 2023)	AACTGTGAGGGTACTGAACAGTTACGA	GLM_Capsule	True	False	AACTGTGAGGGTACTGAACAGTTACGA	5.74225	0.651627	1	6	25	0.0
320607	320607	TCGTAACTGTTCAGTACCCTCACAGTT	TCGTAACTGTTCAGTACCCTCACAGTTACGAAGTTTTACTGTAAGATATGAACAGGTATGAAGTCTGTAAGAAAAATGGAGAATAAGATTTATGAGATTAAGAAATATACCAGGTGCAAAAGATGCGATCACAGAAAGTCCTTATGTTGTACAGAATCCGGCAGAGCATAAAGGAAGCTGGAATGAGGTATTTCTGAAAGACCAGCCGCTCCATATTGAGGTTGGAATGGGAAAAGGACGTTT	39	36	0.895833	3	Capsule Intestinal Profiling (Shalon et al. 2023)	AACTGTGAGGGTACTGAACAGTTACGA	GLM_Capsule	True	False	AACTGTGAGGGTACTGAACAGTTACGA	5.74225	0.651627	1	6	25	0.0
320608	320608	TCGTAACTGTTCAGTACCCTCACAGTT	TCGTAACTGTTCAGTACCCTCACAGTTACTATCTGTCATTTACTTTGATGAGACACATCCTTCAATAAGAGAAACGATGTGATGGATAGAATCCATCTGTTTGCTTTTTGCCATGGCTTCTTCGAAGGAAAGGCGGTTATCATAAAGCTGATGAATGGTGTCAAGAAGCTTCTGATCGGTAATCTCCTCCTCTTCAAGAACCATGCTGTATCCCTGTTTTTCGAAGGAACGGGCATTCAGGAT	63	61	1.0	3	Capsule Intestinal Profiling (Shalon et al. 2023)	AACTGTGAGGGTACTGAACAGTTACGA	GLM_Capsule	True	False	AACTGTGAGGGTACTGAACAGTTACGA	5.74225	0.651627	1	6	25	0.0
320609	320609	TCGTAACTGTTCAGTACCCTCACAGTT	TCGTAACTGTTCAGTACCCTCACAGTTACTTATATTCTACATCTGTAGAAGTTGATTGTATTCTACATCTGTAGAAAGTAAAAGTCAACCATTATTTCTACAATTGTAGAAATAATGGTTGACCAAACAACATTTATAACAATTCGCCTTACATTCCCTTAGCTTTATCCACACAGGCTGTCTGTGCTTCAAACACTGCACTGCGAAGGCCTTTTTCTTCCAGCACACGCACTGCCTGAATGG	33	32	1.0	3	Capsule Intestinal Profiling (Shalon et al. 2023)	AACTGTGAGGGTACTGAACAGTTACGA	GLM_Capsule	True	False	AACTGTGAGGGTACTGAACAGTTACGA	5.74225	0.651627	1	6	25	0.0
320610	320610	TCGTAACTGTTCAGTACCCTCACAGTT	TCGTAACTGTTCAGTACCCTCACAGTTACGATAATTCTATAATAGCATATTCTTGCATTTCTCACAATAAAAATACAGATAATTCAGGAAAATAAAAGGAAGAGTGTTATATATTACGAATTTTAGTTAATTGAAACGAATATAAGTTTTATGTAACGAAAAAAAGTACTTGACAGCTTACTTACGTTAGAATATACTAACTTACAGAAAAAGGAAGCAGCCTTAAGCTGTGAATTTTTTTAA	67	65	0.984848	3	Capsule Intestinal Profiling (Shalon et al. 2023)	AACTGTGAGGGTACTGAACAGTTACGA	GLM_Capsule	True	False	AACTGTGAGGGTACTGAACAGTTACGA	5.74225	0.651627	1	6	25	0.0
320611	320611	TCGTAACTGTTCAGTACCCTCACAGTT	TCGTAACTGTTCAGTACCCTCACAGTTACGAGTCAAAATGAAAACCGTTTTCATATTATAGCACAATCTGATGATGTGTCAATATGAAAACGGTTTTCATTTTCGTTTATTATATATTTTTTTATTATTTTTCTGCTTTATTCATCTCTCTTACGATCTTACGAAGTTTAAGTACCATAGATGGAGCTACTGAAAGTTCATCTACGCCCATGCGTACAAACTGCTCCGTGAGTGTCGGATCTGCACCAAGTTCGCCGCAGATTCCTGCCCATTTACCGCATTTATGTGCATTGTCCA	54	49	1.0	4	Capsule Intestinal Profiling (Shalon et al. 2023)	AACTGTGAGGGTACTGAACAGTTACGA	GLM_Capsule	True	False	AACTGTGAGGGTACTGAACAGTTACGA	5.74225	0.651627	1	6	25	0.0
320612	320612	TCGTAACTGTTCAGTACCCTCACAGTT	TCGTAACTGTTCAGTACCCTCACAGTTACTATCTGTCATTTACTTTGATGAGACACATCCTTCAATAAGAGAAACGATGTGATGGATAGAATCCATCTGTTTGCTTTTTGCCATGGCTTCTTCGAAGGAAAGGCGGTTATCATAAAGCTGATGAATGGTGTCAAGAAGCTTCTGATCGGTAATCTCCTCCTCTTCAAGAACCATGCTGTATCCCTGTTTTTCGAAGGAACGGGCATTCAGGATCTGGTCACCACGGCTTGCATTGGCGGACAGCGGGATCAGGAGATTTGGTTTATG	38	38	1.0	4	Capsule Intestinal Profiling (Shalon et al. 2023)	AACTGTGAGGGTACTGAACAGTTACGA	GLM_Capsule	True	False	AACTGTGAGGGTACTGAACAGTTACGA	5.74225	0.651627	1	6	25	0.0
320613	320613	TCGTAACTGTTCAGTACCCTCACAGTT	TCGTAACTGTTCAGTACCCTCACAGTTACTATCTGTCATTTACTTTGATGAGACACATCCTTCAATAAGAGAAACGATGTGATGGATAGAATCCATCTGTTTGCTTTTTGCCATGGCTTCTTCGAAGGAAAGGCGGTTATCATAAAGCTGATGAATGGTGTCAAGAAGCTTCTGATCGGTAATCTCCTCCTCTTCAAGAACCATGCTGTATCCCTGTTTTTCGAAGGAACGGGCATTCAGGATCTGGTCACCACGGCTTGCATTGGCGGACAGCGGGATCAGGAGATTTGGTTTGTG	28	23	0.970588	4	Capsule Intestinal Profiling (Shalon et al. 2023)	AACTGTGAGGGTACTGAACAGTTACGA	GLM_Capsule	True	False	AACTGTGAGGGTACTGAACAGTTACGA	5.74225	0.651627	1	6	25	0.0
320614	320614	TCGTAACTGTTCAGTACCCTCACAGTT	TCGTAACTGTTCAGTACCCTCACAGTTACTATCTGTCATTTACTTTGATGAGACACATCCTTCAATAAGAGAAACGATGTGATGGATAGAATCCATCTGTTTGCTTTTTGCCATGGCTTCTTCGAAGGAAAGGCGGTTATCATAAAGCTGATGAATGGTGTCAAGAAGCTTCTGATCGGTAATCTCCTCCTCTTCAAGAACCATGCTGTATCCCTGTTTTTCGAAGGAACGGGCATTCAGGATCTGGTCACCGCGGCTTGCATTGGCGGACAGCGGGATCAGGAGATTTGGTTTGTG	9	8	0.970588	4	Capsule Intestinal Profiling (Shalon et al. 2023)	AACTGTGAGGGTACTGAACAGTTACGA	GLM_Capsule	True	False	AACTGTGAGGGTACTGAACAGTTACGA	5.74225	0.651627	1	6	25	0.0
320615	320615	TCGTAACTGTTCAGTACCCTCACAGTT	TCGTAACTGTTCAGTACCCTCACAGTTACTTATATTCTACATCTGTAGAAGTTGATTGTATTCTACATCTGTAGAAAGTAAAAGTCAACCATTATTTCTACAATTGTAGAAATAATGGTTGACCAAACAACATTTATAACAATTCGCCTTACATTCCCTTAGCTTTATCCACACAGGCTGTCTGTGCTTCAAACACTGCACTGCGAAGGCCTTTTTCTTCCAGCACACGCACTGCCTGAATGGTCGTTCCTGCCGGAGAGCATACCATATCTTTGAGTTCTCCCGGATGTTTGCCGG	24	22	0.051163	4	Capsule Intestinal Profiling (Shalon et al. 2023)	AACTGTGAGGGTACTGAACAGTTACGA	GLM_Capsule	True	False	AACTGTGAGGGTACTGAACAGTTACGA	5.74225	0.651627	1	6	25	0.0
320616	320616	TCGTAACTGTTCAGTACCCTCACAGTT	TCGTAACTGTTCAGTACCCTCACAGTTACGATAATTCTATAATAGCATATTCTTGCATTTCTCACAATAAAAATACAGATAATTCAGGAAAATAAAAGGAAGAGTGTTATATATTACGAATTTTAGTTAATTGAAACGAATATAAGTTTTATGTAACGAAAAAAAGTACTTGACAGCTTACTTACGTTAGAATATACTAACTTACAGAAAAAGGAAGCAGCCTTAAGCTGTGAATTTTTTTAACGAAAAAAATTATCATCACAGAAAGAAGAGTAGATACCATGATGCCACTTACAA	77	72	0.291498	4	Capsule Intestinal Profiling (Shalon et al. 2023)	AACTGTGAGGGTACTGAACAGTTACGA	GLM_Capsule	True	False	AACTGTGAGGGTACTGAACAGTTACGA	5.74225	0.651627	1	6	25	0.0
320617	320617	TCGTAACTGTTCAGTACCCTCACAGTT	TCGTAACTGTTCAGTACCCTCACAGTTACGAGTCAAAATGAAAACCGTTTTCATATTATAGCACAATCTGATGATGTGTCAATATGAAAACGGTTTTCATTTTCGTTTATTATATATTTTTTTATTATTTTTCTGCTTTATTCATCTCTCTTACGATCTTACGAAGTTTAAGTACCATAGATGGAGCTACTGAAAGTTCATCTACGCCCATGCGTACAAACTGCTCCGTGAGTGTCGGATCTGCACCAAGTTCGCCGCAGATTCCTGCCCATTTACCGCATTTATGTGCATTGTCCACAACCATCTGGATCATGCGGAGAATTGCCTCATGATGAGGATTATAGAATTCAT	45	44	1.0	5	Capsule Intestinal Profiling (Shalon et al. 2023)	AACTGTGAGGGTACTGAACAGTTACGA	GLM_Capsule	True	False	AACTGTGAGGGTACTGAACAGTTACGA	5.74225	0.651627	1	3	25	0.0
320618	320618	TCGTAACTGTTCAGTACCCTCACAGTT	TCGTAACTGTTCAGTACCCTCACAGTTACTATCTGTCATTTACTTTGATGAGACACATCCTTCAATAAGAGAAACGATGTGATGGATAGAATCCATCTGTTTGCTTTTTGCCATGGCTTCTTCGAAGGAAAGGCGGTTATCATAAAGCTGATGAATGGTGTCAAGAAGCTTCTGATCGGTAATCTCCTCCTCTTCAAGAACCATGCTGTATCCCTGTTTTTCGAAGGAACGGGCATTCAGGATCTGGTCACCACGGCTTGCATTGGCGGACAGCGGGATCAGGAGATTTGGTTTATGGAGAGCACTGATCTCACAGATTGCATTAGCTCCTGCACGGGAGATTACAACGTC	18	18	0.947368	5	Capsule Intestinal Profiling (Shalon et al. 2023)	AACTGTGAGGGTACTGAACAGTTACGA	GLM_Capsule	True	False	AACTGTGAGGGTACTGAACAGTTACGA	5.74225	0.651627	1	3	25	0.0
320619	320619	TCGTAACTGTTCAGTACCCTCACAGTT	TCGTAACTGTTCAGTACCCTCACAGTTACTATCTGTCATTTACTTTGATGAGACACATCCTTCAATAAGAGAAACGATGTGATGGATAGAATCCATCTGTTTGCTTTTTGCCATGGCTTCTTCGAAGGAAAGGCGGTTATCATAAAGCTGATGAATGGTGTCAAGAAGCTTCTGATCGGTAATCTCCTCCTCTTCAAGAACCATGCTGTATCCCTGTTTTTCGAAGGAACGGGCATTCAGGATCTGGTCACCACGGCTTGCATTGGCGGACAGCGGGATCAGGAGATTTGGTTTGTGGAGGGCACTGATCTCACAGATTGCATTAGCTCCTGCACGGGAGATCACAACGTC	46	44	0.938776	5	Capsule Intestinal Profiling (Shalon et al. 2023)	AACTGTGAGGGTACTGAACAGTTACGA	GLM_Capsule	True	False	AACTGTGAGGGTACTGAACAGTTACGA	5.74225	0.651627	1	3	25	0.0
320620	320620	TCGTAACTGTTCAGTACCCTCACAGTT	TCGTAACTGTTCAGTACCCTCACAGTTACGAGTCAAAATGAAAACCGTTTTCATATTATAGCACAATCTGATGATGTGTCAATATGAAAACGGTTTTCATTTTCGTTTATTATATATTTTTTTATTATTTTTCTGCTTTATTCATCTCTCTTACGATCTTACGAAGTTTAAGTACCATAGATGGAGCTACTGAAAGTTCATCTACGCCCATGCGTACAAACTGCTCCGTGAGTGTCGGATCTGCACCAAGTTCGCCGCAGATTCCTGCCCATTTACCGCATTTATGTGCATTGTCCACAACCATCTGGATCATGCGGAGAATTGCCTCATGATGAGGATTATAGAATTCATCCAGTTTTTCATTCTGACGGTCGATGGCAAGCGTGTACTGGGTCAGATCGTTTG	76	70	1.0	6	Capsule Intestinal Profiling (Shalon et al. 2023)	AACTGTGAGGGTACTGAACAGTTACGA	GLM_Capsule	True	False	AACTGTGAGGGTACTGAACAGTTACGA	5.74225	0.651627	1	3	25	0.0
320621	320621	TCGTAACTGTTCAGTACCCTCACAGTT	TCGTAACTGTTCAGTACCCTCACAGTTACTATCTGTCATTTACTTTGATGAGACACATCCTTCAATAAGAGAAACGATGTGATGGATAGAATCCATCTGTTTGCTTTTTGCCATGGCTTCTTCGAAGGAAAGGCGGTTATCATAAAGCTGATGAATGGTGTCAAGAAGCTTCTGATCGGTAATCTCCTCCTCTTCAAGAACCATGCTGTATCCCTGTTTTTCGAAGGAACGGGCATTCAGGATCTGGTCACCACGGCTTGCATTGGCGGACAGCGGGATCAGGAGATTTGGTTTATGGAGAGCACTGATCTCACAGATTGCATTAGCTCCTGCACGGGAGATTACAACGTCTGCCAGGGCAAAGAGATCCGGCAGTTCGTCTTTGATATATTCGTATTGAACATA	34	33	1.0	6	Capsule Intestinal Profiling (Shalon et al. 2023)	AACTGTGAGGGTACTGAACAGTTACGA	GLM_Capsule	True	False	AACTGTGAGGGTACTGAACAGTTACGA	5.74225	0.651627	1	3	25	0.0
320622	320622	TCGTAACTGTTCAGTACCCTCACAGTT	TCGTAACTGTTCAGTACCCTCACAGTTACTATCTGTCATTTACTTTGATGAGACACATCCTTCAATAAGAGAAACGATGTGATGGATAGAATCCATCTGTTTGCTTTTTGCCATGGCTTCTTCGAAGGAAAGGCGGTTATCATAAAGCTGATGAATGGTGTCAAGAAGCTTCTGATCGGTAATCTCCTCCTCTTCAAGAACCATGCTGTATCCCTGTTTTTCGAAGGAACGGGCATTCAGGATCTGGTCACCACGGCTTGCATTGGCGGACAGCGGGATCAGGAGATTTGGTTTGTGGAGGGCACTGATCTCACAGATTGCATTAGCTCCTGCACGGGAGATCACAACGTCTGCCAGGGCAAAGAGATCCGGCAGTTCATCTTTGATATATTCGTACTGAACATA	20	19	0.76	6	Capsule Intestinal Profiling (Shalon et al. 2023)	AACTGTGAGGGTACTGAACAGTTACGA	GLM_Capsule	True	False	AACTGTGAGGGTACTGAACAGTTACGA	5.74225	0.651627	1	3	25	0.0
320623	320623	TCGTAACTGTTCAGTACCCTCACAGTT	TCGTAACTGTTCAGTACCCTCACAGTTACGAGTCAAAATGAAAACCGTTTTCATATTATAGCACAATCTGATGATGTGTCAATATGAAAACGGTTTTCATTTTCGTTTATTATATATTTTTTTATTATTTTTCTGCTTTATTCATCTCTCTTACGATCTTACGAAGTTTAAGTACCATAGATGGAGCTACTGAAAGTTCATCTACGCCCATGCGTACAAACTGCTCCGTGAGTGTCGGATCTGCACCAAGTTCGCCGCAGATTCCTGCCCATTTACCGCATTTATGTGCATTGTCCACAACCATCTGGATCATGCGGAGAATTGCCTCATGATGAGGATTATAGAATTCATCCAGTTTTTCATTCTGACGGTCGATGGCAAGCGTGTACTGGGTCAGATCGTTTGTACCGATACTGAAGAAGTCAACCATTTCAGCAAGTCTGTCACTGATGATTGCTG	23	22	0.956522	7	Capsule Intestinal Profiling (Shalon et al. 2023)	AACTGTGAGGGTACTGAACAGTTACGA	GLM_Capsule	True	False	AACTGTGAGGGTACTGAACAGTTACGA	5.74225	0.651627	1	3	25	0.0
320624	320624	TCGTAACTGTTCAGTACCCTCACAGTT	TCGTAACTGTTCAGTACCCTCACAGTTACGAGTCAAAATGAAAACCGTTTTCATATTATAGCACAATCTGATGATGTGTCAATATGAAAACGGTTTTCATTTTCGTTTATTATATATTTTTTTATTATTTTTCTGCTTTATTCATCTCTCTTACGATCTTACGAAGTTTAAGTACCATAGATGGAGCTACTGAAAGTTCATCTACGCCCATGCGTACAAACTGCTCCGTGAGTGTCGGATCTGCACCAAGTTCGCCGCAGATTCCTGCCCATTTACCGCATTTATGTGCATTGTCCACAACCATCTGGATCATGCGGAGAATTGCCTCATGATGAGGATTATAGAATTCATCCAGTTTTTCATTCTGACGGTCGATGGCAAGCGTGTACTGGGTCAGATCGTTTGTACCGATACTGAAGAAGTCAACCATTTCAGCAAGTCTGTCACTGATGATCGCTG	17	17	1.0	7	Capsule Intestinal Profiling (Shalon et al. 2023)	AACTGTGAGGGTACTGAACAGTTACGA	GLM_Capsule	True	False	AACTGTGAGGGTACTGAACAGTTACGA	5.74225	0.651627	1	3	25	0.0
320625	320625	TCGTAACTGTTCAGTACCCTCACAGTT	TCGTAACTGTTCAGTACCCTCACAGTTACTATCTGTCATTTACTTTGATGAGACACATCCTTCAATAAGAGAAACGATGTGATGGATAGAATCCATCTGTTTGCTTTTTGCCATGGCTTCTTCGAAGGAAAGGCGGTTATCATAAAGCTGATGAATGGTGTCAAGAAGCTTCTGATCGGTAATCTCCTCCTCTTCAAGAACCATGCTGTATCCCTGTTTTTCGAAGGAACGGGCATTCAGGATCTGGTCACCACGGCTTGCATTGGCGGACAGCGGGATCAGGAGATTTGGTTTATGGAGAGCACTGATCTCACAGATTGCATTAGCTCCTGCACGGGAGATTACAACGTCTGCCAGGGCAAAGAGATCCGGCAGTTCGTCTTTGATATATTCGTATTGAACATATCCGGCAGTACCGGTCAGTTTTTCGTCCATTTTTCCCTTACCGCACAGATGGAT	47	46	1.0	7	Capsule Intestinal Profiling (Shalon et al. 2023)	AACTGTGAGGGTACTGAACAGTTACGA	GLM_Capsule	True	False	AACTGTGAGGGTACTGAACAGTTACGA	5.74225	0.651627	1	3	25	0.0
320626	320626	TCGTAACTGTTCAGTACCCTCACAGTT	TCGTAACTGTTCAGTACCCTCACAGTTACGAGTCAAAATGAAAACCGTTTTCATATTATAGCACAATCTGATGATGTGTCAATATGAAAACGGTTTTCATTTTCGTTTATTATATATTTTTTTATTATTTTTCTGCTTTATTCATCTCTCTTACGATCTTACGAAGTTTAAGTACCATAGATGGAGCTACTGAAAGTTCATCTACGCCCATGCGTACAAACTGCTCCGTGAGTGTCGGATCTGCACCAAGTTCGCCGCAGATTCCTGCCCATTTACCGCATTTATGTGCATTGTCCACAACCATCTGGATCATGCGGAGAATTGCCTCATGATGAGGATTATAGAATTCATCCAGTTTTTCATTCTGACGGTCGATGGCAAGCGTGTACTGGGTCAGATCGTTTGTACCGATACTGAAGAAGTCAACCATTTCAGCAAGTCTGTCACTGATGATTGCTGCCGCCGGAGTCTCAATCATGATTCCCTGCTCCGGAATCTTGTACTGGATTTCCT	23	22	0.647059	8	Capsule Intestinal Profiling (Shalon et al. 2023)	AACTGTGAGGGTACTGAACAGTTACGA	GLM_Capsule	True	False	AACTGTGAGGGTACTGAACAGTTACGA	5.74225	0.651627	1	3	25	0.0
320627	320627	TCGTAACTGTTCAGTACCCTCACAGTT	TCGTAACTGTTCAGTACCCTCACAGTTACGAGTCAAAATGAAAACCGTTTTCATATTATAGCACAATCTGATGATGTGTCAATATGAAAACGGTTTTCATTTTCGTTTATTATATATTTTTTTATTATTTTTCTGCTTTATTCATCTCTCTTACGATCTTACGAAGTTTAAGTACCATAGATGGAGCTACTGAAAGTTCATCTACGCCCATGCGTACAAACTGCTCCGTGAGTGTCGGATCTGCACCAAGTTCGCCGCAGATTCCTGCCCATTTACCGCATTTATGTGCATTGTCCACAACCATCTGGATCATGCGGAGAATTGCCTCATGATGAGGATTATAGAATTCATCCAGTTTTTCATTCTGACGGTCGATGGCAAGCGTGTACTGGGTCAGATCGTTTGTACCGATACTGAAGAAGTCAACCATTTCAGCAAGTCTGTCACTGATGATCGCTGCCGCCGGAGTCTCAATCATGATTCCCTGCTCCGGAATCTTGTACTGGATTTCCT	17	12	0.352941	8	Capsule Intestinal Profiling (Shalon et al. 2023)	AACTGTGAGGGTACTGAACAGTTACGA	GLM_Capsule	True	False	AACTGTGAGGGTACTGAACAGTTACGA	5.74225	0.651627	1	3	25	0.0
320628	320628	TCGTAACTGTTCAGTACCCTCACAGTT	TCGTAACTGTTCAGTACCCTCACAGTTACTATCTGTCATTTACTTTGATGAGACACATCCTTCAATAAGAGAAACGATGTGATGGATAGAATCCATCTGTTTGCTTTTTGCCATGGCTTCTTCGAAGGAAAGGCGGTTATCATAAAGCTGATGAATGGTGTCAAGAAGCTTCTGATCGGTAATCTCCTCCTCTTCAAGAACCATGCTGTATCCCTGTTTTTCGAAGGAACGGGCATTCAGGATCTGGTCACCACGGCTTGCATTGGCGGACAGCGGGATCAGGAGATTTGGTTTATGGAGAGCACTGATCTCACAGATTGCATTAGCTCCTGCACGGGAGATTACAACGTCTGCCAGGGCAAAGAGATCCGGCAGTTCGTCTTTGATATATTCGTATTGAACATATCCGGCAGTACCGGTCAGTTTTTCGTCCATTTTTCCCTTACCGCACAGATGGATCACCTGGAAATCCTTCAGAAGTTCTGGAAGGATCTTGCGGACATGGTCATTAAC	28	26	0.928571	8	Capsule Intestinal Profiling (Shalon et al. 2023)	AACTGTGAGGGTACTGAACAGTTACGA	GLM_Capsule	True	False	AACTGTGAGGGTACTGAACAGTTACGA	5.74225	0.651627	1	3	25	0.0
320629	320629	TCGTAACTGTTCAGTACCCTCACAGTT	TCGTAACTGTTCAGTACCCTCACAGTTACTATCTGTCATTTACTTTGATGAGACACATCCTTCAATAAGAGAAACGATGTGATGGATAGAATCCATCTGTTTGCTTTTTGCCATGGCTTCTTCGAAGGAAAGGCGGTTATCATAAAGCTGATGAATGGTGTCAAGAAGCTTCTGATCGGTAATCTCCTCCTCTTCAAGAACCATGCTGTATCCCTGTTTTTCGAAGGAACGGGCATTCAGGATCTGGTCACCACGGCTTGCATTGGCGGACAGCGGGATCAGGAGATTTGGTTTATGGAGAGCACTGATCTCACAGATTGCATTAGCTCCTGCACGGGAGATTACAACGTCTGCCAGGGCAAAGAGATCCGGCAGTTCGTCTTTGATATATTCGTATTGAACATATCCGGCAGTACCGGTCAGTTTTTCGTCCATTTTTCCCTTACCGCACAGATGGATCACCTGGAAATCCTTCAGAAGTTCTGGAAGGATCTTGCGGACATGGTCATTAACCGAGGCAGCACCAAGACTTCCACCGATGATCATAAGGACTGGTTTATCAGCAGT	12	12	1.0	9	Capsule Intestinal Profiling (Shalon et al. 2023)	AACTGTGAGGGTACTGAACAGTTACGA	GLM_Capsule	True	False	AACTGTGAGGGTACTGAACAGTTACGA	5.74225	0.651627	1	1	25	0.0
320630	320630	TCGTAACTGTTCAGTACCCTCACAGTT	TCGTAACTGTTCAGTACCCTCACAGTTACTATCTGTCATTTACTTTGATGAGACACATCCTTCAATAAGAGAAACGATGTGATGGATAGAATCCATCTGTTTGCTTTTTGCCATGGCTTCTTCGAAGGAAAGGCGGTTATCATAAAGCTGATGAATGGTGTCAAGAAGCTTCTGATCGGTAATCTCCTCCTCTTCAAGAACCATGCTGTATCCCTGTTTTTCGAAGGAACGGGCATTCAGGATCTGGTCACCACGGCTTGCATTGGCGGACAGCGGGATCAGGAGATTTGGTTTATGGAGAGCACTGATCTCACAGATTGCATTAGCTCCTGCACGGGAGATTACAACGTCTGCCAGGGCAAAGAGATCCGGCAGTTCGTCTTTGATATATTCGTATTGAACATATCCGGCAGTACCGGTCAGTTTTTCGTCCATTTTTCCCTTACCGCACAGATGGATCACCTGGAAATCCTTCAGAAGTTCTGGAAGGATCTTGCGGACATGGTCATTAACCGAGGCAGCACCAAGACTTCCACCGATGATCATAAGGACTGGTTTATCAGCAGTGAAACCACAGAACTGACGGCCGGCTTCCTTATTACCATTTAATAACTCCTGACG	21	20	1.0	10	Capsule Intestinal Profiling (Shalon et al. 2023)	AACTGTGAGGGTACTGAACAGTTACGA	GLM_Capsule	True	False	AACTGTGAGGGTACTGAACAGTTACGA	5.74225	0.651627	1	1	25	0.0
320631	320631	TCGTAACTGTTCAGTACCCTCACAGTT	TCGTAACTGTTCAGTACCCTCACAGTTACTATCTGTCATTTACTTTGATGAGACACATCCTTCAATAAGAGAAACGATGTGATGGATAGAATCCATCTGTTTGCTTTTTGCCATGGCTTCTTCGAAGGAAAGGCGGTTATCATAAAGCTGATGAATGGTGTCAAGAAGCTTCTGATCGGTAATCTCCTCCTCTTCAAGAACCATGCTGTATCCCTGTTTTTCGAAGGAACGGGCATTCAGGATCTGGTCACCACGGCTTGCATTGGCGGACAGCGGGATCAGGAGATTTGGTTTATGGAGAGCACTGATCTCACAGATTGCATTAGCTCCTGCACGGGAGATTACAACGTCTGCCAGGGCAAAGAGATCCGGCAGTTCGTCTTTGATATATTCGTATTGAACATATCCGGCAGTACCGGTCAGTTTTTCGTCCATTTTTCCCTTACCGCACAGATGGATCACCTGGAAATCCTTCAGAAGTTCTGGAAGGATCTTGCGGACATGGTCATTAACCGAGGCAGCACCAAGACTTCCACCGATGATCATAAGGACTGGTTTATCAGCAGTGAAACCACAGAACTGACGGCCGGCTTCCTTATTACCATTTAATAACTCCTGACGGATTGGAGTACCGGTGAGAACAGCCTTGTCCTTTGGCAGAGAGCTGACTGTTTC	22	22	0.385965	11	Capsule Intestinal Profiling (Shalon et al. 2023)	AACTGTGAGGGTACTGAACAGTTACGA	GLM_Capsule	True	False	AACTGTGAGGGTACTGAACAGTTACGA	5.74225	0.651627	1	1	25	0.0
320632	320632	TCGTAACTGTTCAGTACCTTCACAGTT	TCGTAACTGTTCAGTACCTTCACAGTTGCGAGCCGCAAGCGCATAAGAATCAGCTGCGCTGATGGGCGCTTGCTCCTACAT	190	181	0.82768	0	Capsule Intestinal Profiling (Shalon et al. 2023)	AACTGTGAAGGTACTGAACAGTTACGA	GLM_Capsule	True	False	AACTGTGAAGGTACTGAACAGTTACGA	5.89715	0.504932	1	16	16	16.0	16.0
320633	320633	TCGTAACTGTTCAGTACCTTCACAGTT	TCGTAACTGTTCAGTACCTTCACAGTTGCGAGCCTCAAGCGCATTAGAATCAGCTTCGCTGATGGGCGCTTGCTCCTACAT	103	94	0.909548	0	Capsule Intestinal Profiling (Shalon et al. 2023)	AACTGTGAAGGTACTGAACAGTTACGA	GLM_Capsule	True	False	AACTGTGAAGGTACTGAACAGTTACGA	5.89715	0.504932	1	16	16	16.0	16.0
320634	320634	TCGTAACTGTTCAGTACCTTCACAGTT	TCGTAACTGTTCAGTACCTTCACAGTTGCGAGCCGCAAGCGCATTAGAATCAGCTGCGCTGATGGGCGCTTGCTCCTACAT	99	82	0.82768	0	Capsule Intestinal Profiling (Shalon et al. 2023)	AACTGTGAAGGTACTGAACAGTTACGA	GLM_Capsule	True	False	AACTGTGAAGGTACTGAACAGTTACGA	5.89715	0.504932	1	16	16	16.0	16.0
320635	320635	TCGTAACTGTTCAGTACCTTCACAGTT	TCGTAACTGTTCAGTACCTTCACAGTTGCGAGCCGCAAGCGCATTAAATATTAAAAGCCCAGATTCTCATCCACAAGAATA	91	88	0.158273	0	Capsule Intestinal Profiling (Shalon et al. 2023)	AACTGTGAAGGTACTGAACAGTTACGA	GLM_Capsule	True	False	AACTGTGAAGGTACTGAACAGTTACGA	5.89715	0.504932	1	16	16	16.0	16.0
320636	320636	TCGTAACTGTTCAGTACCTTCACAGTT	TCGTAACTGTTCAGTACCTTCACAGTTACGAGCCAAAATGCATTTAAACGATAAAAACACCTCGCGGGACAGTGGCTACTG	75	64	0.04623	0	Capsule Intestinal Profiling (Shalon et al. 2023)	AACTGTGAAGGTACTGAACAGTTACGA	GLM_Capsule	True	False	AACTGTGAAGGTACTGAACAGTTACGA	5.89715	0.504932	1	16	16	16.0	16.0
320637	320637	TCGTAACTGTTCAGTACCTTCACAGTT	TCGTAACTGTTCAGTACCTTCACAGTTGCGAGCCGCAAGCGCATTAGAATCAGCTTCGCTGATAGGCGCTTGCTCCTACAT	44	44	1.0	0	Capsule Intestinal Profiling (Shalon et al. 2023)	AACTGTGAAGGTACTGAACAGTTACGA	GLM_Capsule	True	False	AACTGTGAAGGTACTGAACAGTTACGA	5.89715	0.504932	1	16	16	16.0	16.0
320638	320638	TCGTAACTGTTCAGTACCTTCACAGTT	TCGTAACTGTTCAGTACCTTCACAGTTACGAGCCAAAATGCATTTAAAATCACCTTCGGTGATGGCATTTTGGCTTGTATG	31	6	0.196636	0	Capsule Intestinal Profiling (Shalon et al. 2023)	AACTGTGAAGGTACTGAACAGTTACGA	GLM_Capsule	True	False	AACTGTGAAGGTACTGAACAGTTACGA	5.89715	0.504932	1	16	16	16.0	16.0
320639	320639	TCGTAACTGTTCAGTACCTTCACAGTT	TCGTAACTGTTCAGTACCTTCACAGTTGTAAGCCGCAATCTCATTAGAATCAGCTTCGCTGATGGGCGCTTGCTCCTACAT	30	26	0.909548	0	Capsule Intestinal Profiling (Shalon et al. 2023)	AACTGTGAAGGTACTGAACAGTTACGA	GLM_Capsule	True	False	AACTGTGAAGGTACTGAACAGTTACGA	5.89715	0.504932	1	16	16	16.0	16.0
320640	320640	TCGTAACTGTTCAGTACCTTCACAGTT	TCGTAACTGTTCAGTACCTTCACAGTTACGAGCCAAAATGCATTTGAACGATAAAATCACGCTTTGCGAGTTTTTATCGTT	26	22	0.727273	0	Capsule Intestinal Profiling (Shalon et al. 2023)	AACTGTGAAGGTACTGAACAGTTACGA	GLM_Capsule	True	False	AACTGTGAAGGTACTGAACAGTTACGA	5.89715	0.504932	1	16	16	16.0	16.0
320641	320641	TCGTAACTGTTCAGTACCTTCACAGTT	TCGTAACTGTTCAGTACCTTCACAGTTACGAGCCAAAATGCATTTGAACGATAAAAACACGCTTTGCGAGTTTTTATCGTT	22	22	0.275726	0	Capsule Intestinal Profiling (Shalon et al. 2023)	AACTGTGAAGGTACTGAACAGTTACGA	GLM_Capsule	True	False	AACTGTGAAGGTACTGAACAGTTACGA	5.89715	0.504932	1	16	16	16.0	16.0
320642	320642	TCGTAACTGTTCAGTACCTTCACAGTT	TCGTAACTGTTCAGTACCTTCACAGTTACGAGTCAAAATCCATTAAAAATCGCCTTCGGCGATGGGATTTTGACTTGTATG	19	18	0.783526	0	Capsule Intestinal Profiling (Shalon et al. 2023)	AACTGTGAAGGTACTGAACAGTTACGA	GLM_Capsule	True	False	AACTGTGAAGGTACTGAACAGTTACGA	5.89715	0.504932	1	16	16	16.0	16.0
320643	320643	TCGTAACTGTTCAGTACCTTCACAGTT	TCGTAACTGTTCAGTACCTTCACAGTTACGAGCCAAAATGCATTAAAAATCACCTGCGGTGATGGCATTTTGGCTTGTATG	11	10	0.298092	0	Capsule Intestinal Profiling (Shalon et al. 2023)	AACTGTGAAGGTACTGAACAGTTACGA	GLM_Capsule	True	False	AACTGTGAAGGTACTGAACAGTTACGA	5.89715	0.504932	1	16	16	16.0	16.0
320644	320644	TCGTAACTGTTCAGTACCTTCACAGTT	TCGTAACTGTTCAGTACCTTCACAGTTACGAGCCAAAATGCATTAAAAATCACTTGCGGTGATGGCATTTTGGCTTGTATG	11	11	0.298092	0	Capsule Intestinal Profiling (Shalon et al. 2023)	AACTGTGAAGGTACTGAACAGTTACGA	GLM_Capsule	True	False	AACTGTGAAGGTACTGAACAGTTACGA	5.89715	0.504932	1	16	16	16.0	16.0
320645	320645	TCGTAACTGTTCAGTACCTTCACAGTT	TCGTAACTGTTCAGTACCTTCACAGTTACGAGCCAAAATGCATTTAAACGATAAAATCACGCTTTGCGAGTTTTTATCGTT	9	7	0.727273	0	Capsule Intestinal Profiling (Shalon et al. 2023)	AACTGTGAAGGTACTGAACAGTTACGA	GLM_Capsule	True	False	AACTGTGAAGGTACTGAACAGTTACGA	5.89715	0.504932	1	16	16	16.0	16.0
320646	320646	TCGTAACTGTTCAGTACCTTCACAGTT	TCGTAACTGTTCAGTACCTTCACAGTTGCGAGCCGCAAGCGCATTAGAATCAGCTTCGCTGATGGGCGCTTGCTCCTACAT	8	5	0.909548	0	Capsule Intestinal Profiling (Shalon et al. 2023)	AACTGTGAAGGTACTGAACAGTTACGA	GLM_Capsule	True	False	AACTGTGAAGGTACTGAACAGTTACGA	5.89715	0.504932	1	16	16	16.0	16.0
320647	320647	TCGTAACTGTTCAGTACCTTCACAGTT	TCGTAACTGTTCAGTACCTTCACAGTTACGTGCCAAAATGCATTTAAAATCACCTTCGGTGATGGCATTTTGGCTTGTATG	6	6	0.196636	0	Capsule Intestinal Profiling (Shalon et al. 2023)	AACTGTGAAGGTACTGAACAGTTACGA	GLM_Capsule	True	False	AACTGTGAAGGTACTGAACAGTTACGA	5.89715	0.504932	1	16	16	16.0	16.0
320648	320648	TCGTAACTGTTCAGTACCTTCACAGTT	TCGTAACTGTTCAGTACCTTCACAGTTGCGAGCCTCAAGCGCATTAGAATCAGCTTCGCTGATGGGCGCTTGCTCCTACATAATATACGTTTTCTTACGAAATATACGGTACCGCATATTTCTGTACTGAATAGT	61	56	0.111635	1	Capsule Intestinal Profiling (Shalon et al. 2023)	AACTGTGAAGGTACTGAACAGTTACGA	GLM_Capsule	True	False	AACTGTGAAGGTACTGAACAGTTACGA	5.89715	0.504932	1	4	16	6.0	16.0
320649	320649	TCGTAACTGTTCAGTACCTTCACAGTT	TCGTAACTGTTCAGTACCTTCACAGTTGCGAGCCTCAAGCGCATTAGAATCAGCTTCGCTGATGGGCGCTTGCTCCTACATATCTATAATCGTGCTACGTTTTCCCTTTTTATTATATGGATATTCACGCAGCTT	54	46	0.421995	1	Capsule Intestinal Profiling (Shalon et al. 2023)	AACTGTGAAGGTACTGAACAGTTACGA	GLM_Capsule	True	False	AACTGTGAAGGTACTGAACAGTTACGA	5.89715	0.504932	1	4	16	6.0	16.0
320650	320650	TCGTAACTGTTCAGTACCTTCACAGTT	TCGTAACTGTTCAGTACCTTCACAGTTGCGAGCCTCAAGCGCATTAGAATCAGCTTCGCTGATGGGCGCTTGCTCCTACATAATATACGTTTTCTTACGAAATATGCGGTACCGCATATTTCTGTACTGAATAGT	18	13	0.111635	1	Capsule Intestinal Profiling (Shalon et al. 2023)	AACTGTGAAGGTACTGAACAGTTACGA	GLM_Capsule	True	False	AACTGTGAAGGTACTGAACAGTTACGA	5.89715	0.504932	1	4	16	6.0	16.0
320651	320651	TCGTAACTGTTCAGTACCTTCACAGTT	TCGTAACTGTTCAGTACCTTCACAGTTGCGAGCCGCAAGCGCATTAGAATCAGCTTCGCTGATAGGCGCTTGCTCCTACATAATATACGTTTTCTTACGAAATATGAGGTACCGCATATTTCTGTACTGAATAGT	38	35	0.055031	1	Capsule Intestinal Profiling (Shalon et al. 2023)	AACTGTGAAGGTACTGAACAGTTACGA	GLM_Capsule	True	False	AACTGTGAAGGTACTGAACAGTTACGA	5.89715	0.504932	1	4	16	6.0	16.0
320652	320652	TCGTAAGTTCGAGTCTTGCCTCCGCAA	TCGTAAGTTCGAGTCTTGCCTCCGCAACTAAGAAAAGCCTTCCGGTCTGTGACCAGAAGGCTTTTCTTTTTTCGTAACCCA	236	209	0.977169	0	Capsule Intestinal Profiling (Shalon et al. 2023)	TTGCGGAGGCAAGACTCGAACTTACGA	GLM_Capsule	False	False	TCGTAAGTTCGAGTCTTGCCTCCGCAA	3.03155	0.536347	1	9	9	4.0	15.0
320653	320653	TCGTAAGTTCGAGTCTTGCCTCCGCAA	TCGTAAGTTCGAGTCTTGCCTCCGCAACTAAAAAGTCCTCAAGTCATTGACTTGAGGACTTTTTCTCTATTCAATCAAGCG	227	198	0.984496	0	Capsule Intestinal Profiling (Shalon et al. 2023)	TTGCGGAGGCAAGACTCGAACTTACGA	GLM_Capsule	False	False	TCGTAAGTTCGAGTCTTGCCTCCGCAA	3.03155	0.536347	1	9	9	4.0	15.0
320654	320654	TCGTAAGTTCGAGTCTTGCCTCCGCAA	TCGTAAGTTCGAGTCTTGCCTCCGCAACTCAGTAAACCTTCGGTTCTTCAGGATCGGAGGTTTTTCTTTTTCAGCTCCTCC	175	160	0.975904	0	Capsule Intestinal Profiling (Shalon et al. 2023)	TTGCGGAGGCAAGACTCGAACTTACGA	GLM_Capsule	False	False	TCGTAAGTTCGAGTCTTGCCTCCGCAA	3.03155	0.536347	1	9	9	4.0	15.0
320655	320655	TCGTAAGTTCGAGTCTTGCCTCCGCAA	TCGTAAGTTCGAGTCTTGCCTCCGCAACAAAAGAAAGCCCTCGAGTCATTGACTTGAGGGCTTTTTCTATATTCAATCAAG	133	120	0.992	0	Capsule Intestinal Profiling (Shalon et al. 2023)	TTGCGGAGGCAAGACTCGAACTTACGA	GLM_Capsule	False	False	TCGTAAGTTCGAGTCTTGCCTCCGCAA	3.03155	0.536347	1	9	9	4.0	15.0
320656	320656	TCGTAAGTTCGAGTCTTGCCTCCGCAA	TCGTAAGTTCGAGTCTTGCCTCCGCAACTAAGAAAAGCCTTCCGGTCTGTGACCAGAAGGCTTTTCCTTTTTCGTAACCCA	98	91	0.978947	0	Capsule Intestinal Profiling (Shalon et al. 2023)	TTGCGGAGGCAAGACTCGAACTTACGA	GLM_Capsule	False	False	TCGTAAGTTCGAGTCTTGCCTCCGCAA	3.03155	0.536347	1	9	9	4.0	15.0
320657	320657	TCGTAAGTTCGAGTCTTGCCTCCGCAA	TCGTAAGTTCGAGTCTTGCCTCCGCAACTCAGTAAACCTTCGGTTCTTCAGGATCGAAGGTTTTTCTTTTTCAGCTCCTCC	81	76	0.938272	0	Capsule Intestinal Profiling (Shalon et al. 2023)	TTGCGGAGGCAAGACTCGAACTTACGA	GLM_Capsule	False	False	TCGTAAGTTCGAGTCTTGCCTCCGCAA	3.03155	0.536347	1	9	9	4.0	15.0
320658	320658	TCGTAAGTTCGAGTCTTGCCTCCGCAA	TCGTAAGTTCGAGTCTTGCCTCCGCAATTAAAAAGTCCTCAAGTCATTGACTTGAGGACTTTTTCTCTATTCAATCAAGCG	35	28	0.984496	0	Capsule Intestinal Profiling (Shalon et al. 2023)	TTGCGGAGGCAAGACTCGAACTTACGA	GLM_Capsule	False	False	TCGTAAGTTCGAGTCTTGCCTCCGCAA	3.03155	0.536347	1	9	9	4.0	15.0
320659	320659	TCGTAAGTTCGAGTCTTGCCTCCGCAA	TCGTAAGTTCGAGTCTTGCCTCCGCAACTAAAAAGTCTTCAAGTCATTGACTTGAGGACTTTTTCTCTATTCAATCAAGCG	18	18	0.984496	0	Capsule Intestinal Profiling (Shalon et al. 2023)	TTGCGGAGGCAAGACTCGAACTTACGA	GLM_Capsule	False	False	TCGTAAGTTCGAGTCTTGCCTCCGCAA	3.03155	0.536347	1	9	9	4.0	15.0
320660	320660	TCGTAAGTTCGAGTCTTGCCTCCGCAA	TCGTAAGTTCGAGTCTTGCCTCCGCAACTTTTCGAGGAATAAGCATAAAAGGCGACGTACAGTCAATGTACGCCGCCTTTG	17	12	0.933333	0	Capsule Intestinal Profiling (Shalon et al. 2023)	TTGCGGAGGCAAGACTCGAACTTACGA	GLM_Capsule	False	False	TCGTAAGTTCGAGTCTTGCCTCCGCAA	3.03155	0.536347	1	9	9	4.0	15.0
320661	320661	TCGTAAGTTCGAGTCTTGCCTCCGCAA	TCGTAAGTTCGAGTCTTGCCTCCGCAACTAAGAAAAGCCTTCCGGTCTGTGACCAGAAGGCTTTTCTTTTTTCGTAACCCAATGGTTTACGGGGTGGGAATCATTGAGTTTTTCCCGTAATCCATTGACTTACGT	85	80	0.683333	1	Capsule Intestinal Profiling (Shalon et al. 2023)	TTGCGGAGGCAAGACTCGAACTTACGA	GLM_Capsule	False	False	TCGTAAGTTCGAGTCTTGCCTCCGCAA	3.03155	0.536347	1	7	9	9.0	15.0
320662	320662	TCGTAAGTTCGAGTCTTGCCTCCGCAA	TCGTAAGTTCGAGTCTTGCCTCCGCAACTAAGAAAAGCCTTCCGGTCTGTGACCAGAAGGCTTTTCTTTTTTCGTAACCCAATGGTTTACGGGGTGGAAATCATTGAGTTTTTCCCGCAATCCATTGACTTACGT	26	24	0.481481	1	Capsule Intestinal Profiling (Shalon et al. 2023)	TTGCGGAGGCAAGACTCGAACTTACGA	GLM_Capsule	False	False	TCGTAAGTTCGAGTCTTGCCTCCGCAA	3.03155	0.536347	1	7	9	9.0	15.0
320663	320663	TCGTAAGTTCGAGTCTTGCCTCCGCAA	TCGTAAGTTCGAGTCTTGCCTCCGCAACTAAAAAGTCCTCAAGTCATTGACTTGAGGACTTTTTCTCTATTCAATCAAGCGATCGGGCGATGCGACCCCGATGGAAACGAATAATAAGCTATGCTTATTTCTTCC	77	64	0.566929	1	Capsule Intestinal Profiling (Shalon et al. 2023)	TTGCGGAGGCAAGACTCGAACTTACGA	GLM_Capsule	False	False	TCGTAAGTTCGAGTCTTGCCTCCGCAA	3.03155	0.536347	1	7	9	9.0	15.0
320664	320664	TCGTAAGTTCGAGTCTTGCCTCCGCAA	TCGTAAGTTCGAGTCTTGCCTCCGCAACTCAGTAAACCTTCGGTTCTTCAGGATCGGAGGTTTTTCTTTTTCAGCTCCTCCCCCAATTTATTAGTCCCATTAAAAAAACCTCTGTTTATTTTCCTATGGAGCTTC	69	50	0.675439	1	Capsule Intestinal Profiling (Shalon et al. 2023)	TTGCGGAGGCAAGACTCGAACTTACGA	GLM_Capsule	False	False	TCGTAAGTTCGAGTCTTGCCTCCGCAA	3.03155	0.536347	1	7	9	9.0	15.0
320665	320665	TCGTAAGTTCGAGTCTTGCCTCCGCAA	TCGTAAGTTCGAGTCTTGCCTCCGCAACAAAAGAAAGCCCTCGAGTCATTGACTTGAGGGCTTTTTCTATATTCAATCAAGCGATCGGGCGATGCGACCCCGACGGAAACGAATAATAAGCTATGCTTATTTCTT	39	38	0.295455	1	Capsule Intestinal Profiling (Shalon et al. 2023)	TTGCGGAGGCAAGACTCGAACTTACGA	GLM_Capsule	False	False	TCGTAAGTTCGAGTCTTGCCTCCGCAA	3.03155	0.536347	1	7	9	9.0	15.0
320666	320666	TCGTAAGTTCGAGTCTTGCCTCCGCAA	TCGTAAGTTCGAGTCTTGCCTCCGCAACTAAGAAAAGCCTTCCGGTCTGTGACCAGAAGGCTTTTCCTTTTTCGTAACCCAATGGTTTACGGGGTGGGAATCATTGAGTTTTTCCCGTAATCCATTGACTTACGT	40	33	0.291667	1	Capsule Intestinal Profiling (Shalon et al. 2023)	TTGCGGAGGCAAGACTCGAACTTACGA	GLM_Capsule	False	False	TCGTAAGTTCGAGTCTTGCCTCCGCAA	3.03155	0.536347	1	7	9	9.0	15.0
320667	320667	TCGTAAGTTCGAGTCTTGCCTCCGCAA	TCGTAAGTTCGAGTCTTGCCTCCGCAACTCAGTAAACCTTCGGTTCTTCAGGATCGAAGGTTTTTCTTTTTCAGCTCCTCCCCCAATTTATTAGTCCCATAAAAAAACCTCTGTTTATTTTCCTATGGAGCTTCC	26	19	0.182609	1	Capsule Intestinal Profiling (Shalon et al. 2023)	TTGCGGAGGCAAGACTCGAACTTACGA	GLM_Capsule	False	False	TCGTAAGTTCGAGTCTTGCCTCCGCAA	3.03155	0.536347	1	7	9	9.0	15.0
320668	320668	TCGTACCTCTATCTTTTTTTATGTTTT	TCGTACCTCTATCTTTTTTTATGTTTTTATGAATACCTGAAGACATTCTCGTATAAAATTAAGAATTTTTAAACGGAAGGG	254	219	0.974468	0	Capsule Intestinal Profiling (Shalon et al. 2023)	AAAACATAAAAAAAGATAGAGGTACGA	GLM_Capsule	True	False	AAAACATAAAAAAAGATAGAGGTACGA	2.46637	0.2624	1	12	12	0.0
320669	320669	TCGTACCTCTATCTTTTTTTATGTTTT	TCGTACCTCTATCTTTTTTTATGTTTTTATGAATACCTGAAGACATTCTCGTATAAAATTAAGAATTTTCAAACGGAAGGG	191	155	0.488304	0	Capsule Intestinal Profiling (Shalon et al. 2023)	AAAACATAAAAAAAGATAGAGGTACGA	GLM_Capsule	True	False	AAAACATAAAAAAAGATAGAGGTACGA	2.46637	0.2624	1	12	12	0.0
320670	320670	TCGTACCTCTATCTTTTTTTATGTTTT	TCGTACCTCTATCTTTTTTTATGTTTTTATGAATACCTGAAGACATTCTCGTATAAAATTAAGAATTTTCAAGCGGAAGGG	112	101	0.874214	0	Capsule Intestinal Profiling (Shalon et al. 2023)	AAAACATAAAAAAAGATAGAGGTACGA	GLM_Capsule	True	False	AAAACATAAAAAAAGATAGAGGTACGA	2.46637	0.2624	1	12	12	0.0
320671	320671	TCGTACCTCTATCTTTTTTTATGTTTT	TCGTACCTCTATCTTTTTTTATGTTTTTATGAATACTCGATACATTTCCGTTATACAATTTAAAAATTTAATTTCCACACT	109	99	0.78125	0	Capsule Intestinal Profiling (Shalon et al. 2023)	AAAACATAAAAAAAGATAGAGGTACGA	GLM_Capsule	True	False	AAAACATAAAAAAAGATAGAGGTACGA	2.46637	0.2624	1	12	12	0.0
320672	320672	TCGTACCTCTATCTTTTTTTATGTTTT	TCGTACCTCTATCTTTTTTTATGTTTTTATGAATACCTGAAGACATTCTCGTATAAAATTAAGAATTTTCAAACAGAAGGG	58	52	0.945455	0	Capsule Intestinal Profiling (Shalon et al. 2023)	AAAACATAAAAAAAGATAGAGGTACGA	GLM_Capsule	True	False	AAAACATAAAAAAAGATAGAGGTACGA	2.46637	0.2624	1	12	12	0.0
320673	320673	TCGTACCTCTATCTTTTTTTATGTTTT	TCGTACCTCTATCTTTTTTTATGTTTTTATGAATACTCGATACATTTCCGTTATACAAATTAATTTTTCTTCTTCCGATTC	58	50	0.980392	0	Capsule Intestinal Profiling (Shalon et al. 2023)	AAAACATAAAAAAAGATAGAGGTACGA	GLM_Capsule	True	False	AAAACATAAAAAAAGATAGAGGTACGA	2.46637	0.2624	1	12	12	0.0
320674	320674	TCGTACCTCTATCTTTTTTTATGTTTT	TCGTACCTCTATCTTTTTTTATGTTTTTATGAATACTCGATACATTTCCGTTATGCAAATTAAAATTTAAGATAATTCCAA	41	34	0.560606	0	Capsule Intestinal Profiling (Shalon et al. 2023)	AAAACATAAAAAAAGATAGAGGTACGA	GLM_Capsule	True	False	AAAACATAAAAAAAGATAGAGGTACGA	2.46637	0.2624	1	12	12	0.0
320675	320675	TCGTACCTCTATCTTTTTTTATGTTTT	TCGTACCTCTATCTTTTTTTATGTTTTTATGAATACCTGAAGGCATTCTCGTATAAAATTAAGAATTTTCAAGCGGAAGGG	37	28	0.874214	0	Capsule Intestinal Profiling (Shalon et al. 2023)	AAAACATAAAAAAAGATAGAGGTACGA	GLM_Capsule	True	False	AAAACATAAAAAAAGATAGAGGTACGA	2.46637	0.2624	1	12	12	0.0
320676	320676	TCGTACCTCTATCTTTTTTTATGTTTT	TCGTACCTCTATCTTTTTTTATGTTTTTATGAATACTCGATACATTTCCGTTATGCAAATTAAAATTTATCCACAAATCTG	28	17	1.0	0	Capsule Intestinal Profiling (Shalon et al. 2023)	AAAACATAAAAAAAGATAGAGGTACGA	GLM_Capsule	True	False	AAAACATAAAAAAAGATAGAGGTACGA	2.46637	0.2624	1	12	12	0.0
320677	320677	TCGTACCTCTATCTTTTTTTATGTTTT	TCGTACCTCTATCTTTTTTTATGTTTTTATGAATACTCGATACATTTCCGTTATGTAAATTAAAATTTTATACTTCTACCA	25	24	0.96	0	Capsule Intestinal Profiling (Shalon et al. 2023)	AAAACATAAAAAAAGATAGAGGTACGA	GLM_Capsule	True	False	AAAACATAAAAAAAGATAGAGGTACGA	2.46637	0.2624	1	12	12	0.0
320678	320678	TCGTACCTCTATCTTTTTTTATGTTTT	TCGTACCTCTATCTTTTTTTATGTTTTTATGAATACTCAATACATTTCCGTTATGCAAATTAATTTTTCACTTTCGCAATC	22	18	0.869565	0	Capsule Intestinal Profiling (Shalon et al. 2023)	AAAACATAAAAAAAGATAGAGGTACGA	GLM_Capsule	True	False	AAAACATAAAAAAAGATAGAGGTACGA	2.46637	0.2624	1	12	12	0.0
320679	320679	TCGTACCTCTATCTTTTTTTATGTTTT	TCGTACCTCTATCTTTTTTTATGTTTTTATGAATACTCGATACATTTCCGTTATACAAATTAAAAATTTAATTTCCACACT	17	15	0.15534	0	Capsule Intestinal Profiling (Shalon et al. 2023)	AAAACATAAAAAAAGATAGAGGTACGA	GLM_Capsule	True	False	AAAACATAAAAAAAGATAGAGGTACGA	2.46637	0.2624	1	12	12	0.0
320680	320680	TCGTACCTCTATCTTTTTTTATGTTTT	TCGTACCTCTATCTTTTTTTATGTTTTTATGAATACCTGAAGACATTCTCGTATAAAATTAAGAATTTTTAAACGGAAGGGTGTGTATGTTAGACGTTATTGGTTTTCAATTTTTGTAGTGATTCGTAGAAAGTA	106	80	0.955556	1	Capsule Intestinal Profiling (Shalon et al. 2023)	AAAACATAAAAAAAGATAGAGGTACGA	GLM_Capsule	True	False	AAAACATAAAAAAAGATAGAGGTACGA	2.46637	0.2624	1	6	12	0.0
320681	320681	TCGTACCTCTATCTTTTTTTATGTTTT	TCGTACCTCTATCTTTTTTTATGTTTTTATGAATACCTGAAGACATTCTCGTATAAAATTAAGAATTTTTAAACGGAAGGGTGTGTATGTTAGACGTTATTGGTTTTCAATTTTTGTAGTGGTAAATAGATGTTT	62	55	0.966667	1	Capsule Intestinal Profiling (Shalon et al. 2023)	AAAACATAAAAAAAGATAGAGGTACGA	GLM_Capsule	True	False	AAAACATAAAAAAAGATAGAGGTACGA	2.46637	0.2624	1	6	12	0.0
320682	320682	TCGTACCTCTATCTTTTTTTATGTTTT	TCGTACCTCTATCTTTTTTTATGTTTTTATGAATACCTGAAGACATTCTCGTATAAAATTAAGAATTTTCAAACAGAAGGGTGTGTATGTTAGACGTTATTGGTTTTCAATTTTTGTAATGGTAGACAGATATTT	66	54	0.949153	1	Capsule Intestinal Profiling (Shalon et al. 2023)	AAAACATAAAAAAAGATAGAGGTACGA	GLM_Capsule	True	False	AAAACATAAAAAAAGATAGAGGTACGA	2.46637	0.2624	1	6	12	0.0
320683	320683	TCGTACCTCTATCTTTTTTTATGTTTT	TCGTACCTCTATCTTTTTTTATGTTTTTATGAATACTCGATACATTTCCGTTATACAAATTAATTTTTCTTCTTCCGATTCTTAAGCAGCCCAATAACTACCACAATTGCTGCCATATCAATCACAAACATAATC	69	56	0.198718	1	Capsule Intestinal Profiling (Shalon et al. 2023)	AAAACATAAAAAAAGATAGAGGTACGA	GLM_Capsule	True	False	AAAACATAAAAAAAGATAGAGGTACGA	2.46637	0.2624	1	6	12	0.0
320684	320684	TCGTACCTCTATCTTTTTTTATGTTTT	TCGTACCTCTATCTTTTTTTATGTTTTTATGAATACTCGATACATTTCCGTTATGCAAATTAAAATTTATCCACAAATCTGAACAAATTTCTTAATTCTATCTACAGAAACACTTCGATACCGATCTCCATCTTC	27	13	0.151261	1	Capsule Intestinal Profiling (Shalon et al. 2023)	AAAACATAAAAAAAGATAGAGGTACGA	GLM_Capsule	True	False	AAAACATAAAAAAAGATAGAGGTACGA	2.46637	0.2624	1	6	12	0.0
320685	320685	TCGTACCTCTATCTTTTTTTATGTTTT	TCGTACCTCTATCTTTTTTTATGTTTTTATGAATACTCGATACATTTCCGTTATGTAAATTAAAATTTTATACTTCTACCATATTCATCTGTTTCTTTCATACACTGAATAAAGCTTTCCTTCGTAACCCCAGCA	20	20	0.06734	1	Capsule Intestinal Profiling (Shalon et al. 2023)	AAAACATAAAAAAAGATAGAGGTACGA	GLM_Capsule	True	False	AAAACATAAAAAAAGATAGAGGTACGA	2.46637	0.2624	1	6	12	0.0
320686	320686	TCGTACCTCTATCTTTTTTTATGTTTT	TCGTACCTCTATCTTTTTTTATGTTTTTATGAATACCTGAAGACATTCTCGTATAAAATTAAGAATTTTTAAACGGAAGGGTGTGTATGTTAGACGTTATTGGTTTTCAATTTTTGTAGTGATTCGTAGAAAGTACTTTCTATTTAATTTATACTCCGTGACTTTTTATTCAATAGTTTGTATACTCTA	113	101	0.962617	2	Capsule Intestinal Profiling (Shalon et al. 2023)	AAAACATAAAAAAAGATAGAGGTACGA	GLM_Capsule	True	False	AAAACATAAAAAAAGATAGAGGTACGA	2.46637	0.2624	1	4	12	0.0
320687	320687	TCGTACCTCTATCTTTTTTTATGTTTT	TCGTACCTCTATCTTTTTTTATGTTTTTATGAATACCTGAAGACATTCTCGTATAAAATTAAGAATTTTTAAACGGAAGGGTGTGTATGTTAGACGTTATTGGTTTTCAATTTTTGTAGTGATTCGTAGAAAGTACTTTCTATTTAATTTATACTCCGTGACTTTTCATTCAATAGCTTGTATACTCTA	30	27	0.557692	2	Capsule Intestinal Profiling (Shalon et al. 2023)	AAAACATAAAAAAAGATAGAGGTACGA	GLM_Capsule	True	False	AAAACATAAAAAAAGATAGAGGTACGA	2.46637	0.2624	1	4	12	0.0
320688	320688	TCGTACCTCTATCTTTTTTTATGTTTT	TCGTACCTCTATCTTTTTTTATGTTTTTATGAATACCTGAAGACATTCTCGTATAAAATTAAGAATTTTTAAACGGAAGGGTGTGTATGTTAGACGTTATTGGTTTTCAATTTTTGTAGTGGTAAATAGATGTTTATTATACTCCAAAACATCTCGATAAATCGGTGTCTGAGAGTTTCTTTATCTTCC	82	81	1.0	2	Capsule Intestinal Profiling (Shalon et al. 2023)	AAAACATAAAAAAAGATAGAGGTACGA	GLM_Capsule	True	False	AAAACATAAAAAAAGATAGAGGTACGA	2.46637	0.2624	1	4	12	0.0
320689	320689	TCGTACCTCTATCTTTTTTTATGTTTT	TCGTACCTCTATCTTTTTTTATGTTTTTATGAATACCTGAAGACATTCTCGTATAAAATTAAGAATTTTCAAACAGAAGGGTGTGTATGTTAGACGTTATTGGTTTTCAATTTTTGTAATGGTAGACAGATATTTATTATATTCCAAAACACTTCAACAAATTGGTGTTTATAAATTTCATTGACCTTC	64	59	0.443609	2	Capsule Intestinal Profiling (Shalon et al. 2023)	AAAACATAAAAAAAGATAGAGGTACGA	GLM_Capsule	True	False	AAAACATAAAAAAAGATAGAGGTACGA	2.46637	0.2624	1	4	12	0.0
320690	320690	TCGTACCTCTATCTTTTTTTATGTTTT	TCGTACCTCTATCTTTTTTTATGTTTTTATGAATACCTGAAGACATTCTCGTATAAAATTAAGAATTTTTAAACGGAAGGGTGTGTATGTTAGACGTTATTGGTTTTCAATTTTTGTAGTGATTCGTAGAAAGTACTTTCTATTTAATTTATACTCCGTGACTTTTTATTCAATAGTTTGTATACTCTAATTAATCAATTTGTTGCTATTTTTAGATTTTATGGAGGTTTTTGTTTATGCTAG	109	95	0.962963	3	Capsule Intestinal Profiling (Shalon et al. 2023)	AAAACATAAAAAAAGATAGAGGTACGA	GLM_Capsule	True	False	AAAACATAAAAAAAGATAGAGGTACGA	2.46637	0.2624	1	2	12	0.0
320691	320691	TCGTACCTCTATCTTTTTTTATGTTTT	TCGTACCTCTATCTTTTTTTATGTTTTTATGAATACCTGAAGACATTCTCGTATAAAATTAAGAATTTTTAAACGGAAGGGTGTGTATGTTAGACGTTATTGGTTTTCAATTTTTGTAGTGGTAAATAGATGTTTATTATACTCCAAAACATCTCGATAAATCGGTGTCTGAGAGTTTCTTTATCTTCCGTCAACGAATACAAAACTTATCAGCCAATACACTTTAACATACACATTGTGTAG	114	108	1.0	3	Capsule Intestinal Profiling (Shalon et al. 2023)	AAAACATAAAAAAAGATAGAGGTACGA	GLM_Capsule	True	False	AAAACATAAAAAAAGATAGAGGTACGA	2.46637	0.2624	1	2	12	0.0
320692	320692	TCGTACCTCTATCTTTTTTTATGTTTT	TCGTACCTCTATCTTTTTTTATGTTTTTATGAATACCTGAAGACATTCTCGTATAAAATTAAGAATTTTTAAACGGAAGGGTGTGTATGTTAGACGTTATTGGTTTTCAATTTTTGTAGTGATTCGTAGAAAGTACTTTCTATTTAATTTATACTCCGTGACTTTTTATTCAATAGTTTGTATACTCTAATTAATCAATTTGTTGCTATTTTTAGATTTTATGGAGGTTTTTGTTTATGCTAGATAAGTCTCTTGTTTATAAAGATATTGTGATGTGTCTGCCTTTTGAGGATCTAA	140	116	0.953846	4	Capsule Intestinal Profiling (Shalon et al. 2023)	AAAACATAAAAAAAGATAGAGGTACGA	GLM_Capsule	True	False	AAAACATAAAAAAAGATAGAGGTACGA	2.46637	0.2624	1	2	12	0.0
320693	320693	TCGTACCTCTATCTTTTTTTATGTTTT	TCGTACCTCTATCTTTTTTTATGTTTTTATGAATACCTGAAGACATTCTCGTATAAAATTAAGAATTTTTAAACGGAAGGGTGTGTATGTTAGACGTTATTGGTTTTCAATTTTTGTAGTGGTAAATAGATGTTTATTATACTCCAAAACATCTCGATAAATCGGTGTCTGAGAGTTTCTTTATCTTCCGTCAACGAATACAAAACTTATCAGCCAATACACTTTAACATACACATTGTGTAGTGATTTGAATAGCGTTCCGTTGTATGAGTCAGAAAGAAGATAAGAAGAACTATT	43	40	0.038282	4	Capsule Intestinal Profiling (Shalon et al. 2023)	AAAACATAAAAAAAGATAGAGGTACGA	GLM_Capsule	True	False	AAAACATAAAAAAAGATAGAGGTACGA	2.46637	0.2624	1	2	12	0.0
320694	320694	TCGTACCTCTATCTTTTTTTATGTTTT	TCGTACCTCTATCTTTTTTTATGTTTTTATGAATACCTGAAGACATTCTCGTATAAAATTAAGAATTTTTAAACGGAAGGGTGTGTATGTTAGACGTTATTGGTTTTCAATTTTTGTAGTGATTCGTAGAAAGTACTTTCTATTTAATTTATACTCCGTGACTTTTTATTCAATAGTTTGTATACTCTAATTAATCAATTTGTTGCTATTTTTAGATTTTATGGAGGTTTTTGTTTATGCTAGATAAGTCTCTTGTTTATAAAGATATTGTGATGTGTCTGCCTTTTGAGGATCTAAATGATCTTAGGATTCCTGTTTTGCCTGATGGGTATTCTTATAAGATGTTTGAGT	281	248	0.973585	5	Capsule Intestinal Profiling (Shalon et al. 2023)	AAAACATAAAAAAAGATAGAGGTACGA	GLM_Capsule	True	False	AAAACATAAAAAAAGATAGAGGTACGA	2.46637	0.2624	1	1	12	0.0
320695	320695	TCGTACCTCTATCTTTTTTTATGTTTT	TCGTACCTCTATCTTTTTTTATGTTTTTATGAATACCTGAAGACATTCTCGTATAAAATTAAGAATTTTTAAACGGAAGGGTGTGTATGTTAGACGTTATTGGTTTTCAATTTTTGTAGTGATTCGTAGAAAGTACTTTCTATTTAATTTATACTCCGTGACTTTTTATTCAATAGTTTGTATACTCTAATTAATCAATTTGTTGCTATTTTTAGATTTTATGGAGGTTTTTGTTTATGCTAGATAAGTCTCTTGTTTATAAAGATATTGTGATGTGTCTGCCTTTTGAGGATCTAAATGATCTTAGGATTCCTGTTTTGCCTGATGGGTATTCTTATAAGATGTTTGAGTCTGGGGATGAGATTGCTTGGGCGAAGCTTGAAGTGTTGGTTGGAGAGTTTGATT	339	296	0.604743	6	Capsule Intestinal Profiling (Shalon et al. 2023)	AAAACATAAAAAAAGATAGAGGTACGA	GLM_Capsule	True	False	AAAACATAAAAAAAGATAGAGGTACGA	2.46637	0.2624	1	1	12	0.0
320696	320696	TCGTAGGAAGTATGGTGCTTTTCTTTT	TCGTAGGAAGTATGGTGCTTTTCTTTTTCTCAGCCGCAAAAAATGGGGGCTGCACTGCCTTGTCTGCATCGTTTTCAGATG	135	120	0.905455	0	Capsule Intestinal Profiling (Shalon et al. 2023)	AAAAGAAAAGCACCATACTTCCTACGA	GLM_Capsule	False	False	TCGTAGGAAGTATGGTGCTTTTCTTTT	4.35512	0.77281	1	15	15	3.0	3.0
320697	320697	TCGTAGGAAGTATGGTGCTTTTCTTTT	TCGTAGGAAGTATGGTGCTTTTCTTTTTTATTCCGGCAAAAAGATCAGGGGTGCACCGCTCGCCATGCAGGCGGGCCAGTG	109	97	0.691244	0	Capsule Intestinal Profiling (Shalon et al. 2023)	AAAAGAAAAGCACCATACTTCCTACGA	GLM_Capsule	False	False	TCGTAGGAAGTATGGTGCTTTTCTTTT	4.35512	0.77281	1	15	15	3.0	3.0
320698	320698	TCGTAGGAAGTATGGTGCTTTTCTTTT	TCGTAGGAAGTATGGTGCTTTTCTTTTTGCTGAAGCCGATTTTTGGGGGCTGCATTGCTTCGCCTGCACCGTTTTCAGGCT	92	85	0.824324	0	Capsule Intestinal Profiling (Shalon et al. 2023)	AAAAGAAAAGCACCATACTTCCTACGA	GLM_Capsule	False	False	TCGTAGGAAGTATGGTGCTTTTCTTTT	4.35512	0.77281	1	15	15	3.0	3.0
320699	320699	TCGTAGGAAGTATGGTGCTTTTCTTTT	TCGTAGGAAGTATGGTGCTTTTCTTTTTTACTGAAGCCGATTTTTGGGGGCTGCATTGCTTCGCCTGCACCGTTTTTGGGC	66	58	0.923077	0	Capsule Intestinal Profiling (Shalon et al. 2023)	AAAAGAAAAGCACCATACTTCCTACGA	GLM_Capsule	False	False	TCGTAGGAAGTATGGTGCTTTTCTTTT	4.35512	0.77281	1	15	15	3.0	3.0
320700	320700	TCGTAGGAAGTATGGTGCTTTTCTTTT	TCGTAGGAAGTATGGTGCTTTTCTTTTTGCTGAAACCGATTTTTGGGGGCTGCATTGCTTCGCCTGCACCGTTTTCAGGTT	59	48	0.958333	0	Capsule Intestinal Profiling (Shalon et al. 2023)	AAAAGAAAAGCACCATACTTCCTACGA	GLM_Capsule	False	False	TCGTAGGAAGTATGGTGCTTTTCTTTT	4.35512	0.77281	1	15	15	3.0	3.0
320701	320701	TCGTAGGAAGTATGGTGCTTTTCTTTT	TCGTAGGAAGTATGGTGCTTTTCTTTTTGCTGAAGCCGATTTTTGGGGGCTGCATTGCTTCGCCTGCACCGTTTTCAGGTT	52	38	0.958333	0	Capsule Intestinal Profiling (Shalon et al. 2023)	AAAAGAAAAGCACCATACTTCCTACGA	GLM_Capsule	False	False	TCGTAGGAAGTATGGTGCTTTTCTTTT	4.35512	0.77281	1	15	15	3.0	3.0
320702	320702	TCGTAGGAAGTATGGTGCTTTTCTTTT	TCGTAGGAAGTATGGTGCTTTTCTTTTTTGTTCCGGCAAAAAGATCAGGGGTGCACCGCTCGCCATGCAGGCGGGCCAGTG	41	38	0.691244	0	Capsule Intestinal Profiling (Shalon et al. 2023)	AAAAGAAAAGCACCATACTTCCTACGA	GLM_Capsule	False	False	TCGTAGGAAGTATGGTGCTTTTCTTTT	4.35512	0.77281	1	15	15	3.0	3.0
320703	320703	TCGTAGGAAGTATGGTGCTTTTCTTTT	TCGTAGGAAGTATGGTGCTTTTCTTTTTGCTTTCTTAGAGGTTGCATCGAGAATCAGCCAAATGCCTGATTTTGCAGGCGC	40	39	0.151751	0	Capsule Intestinal Profiling (Shalon et al. 2023)	AAAAGAAAAGCACCATACTTCCTACGA	GLM_Capsule	False	False	TCGTAGGAAGTATGGTGCTTTTCTTTT	4.35512	0.77281	1	15	15	3.0	3.0
320704	320704	TCGTAGGAAGTATGGTGCTTTTCTTTT	TCGTAGGAAGTATGGTGCTTTTCTTTTTGCTTTCTTGGAGGTCACACTGAAAATCAGCCAAATGCCTGATTTTGCAGGCGT	38	37	0.973684	0	Capsule Intestinal Profiling (Shalon et al. 2023)	AAAAGAAAAGCACCATACTTCCTACGA	GLM_Capsule	False	False	TCGTAGGAAGTATGGTGCTTTTCTTTT	4.35512	0.77281	1	15	15	3.0	3.0
320705	320705	TCGTAGGAAGTATGGTGCTTTTCTTTT	TCGTAGGAAGTATGGTGCTTTTCTTTTTGCTGAAGCCGGTTTTTGGTGGGCTGCATTGCTTCGCCTGCGCTGTTTTCAGGC	22	21	0.628571	0	Capsule Intestinal Profiling (Shalon et al. 2023)	AAAAGAAAAGCACCATACTTCCTACGA	GLM_Capsule	False	False	TCGTAGGAAGTATGGTGCTTTTCTTTT	4.35512	0.77281	1	15	15	3.0	3.0
320706	320706	TCGTAGGAAGTATGGTGCTTTTCTTTT	TCGTAGGAAGTATGGTGCTTTTCTTTTTCTCAGCCGCAAAAATGGGGGCTGCACTGCCTTGTCTGCATCGTTTTCAGACGT	18	17	1.0	0	Capsule Intestinal Profiling (Shalon et al. 2023)	AAAAGAAAAGCACCATACTTCCTACGA	GLM_Capsule	False	False	TCGTAGGAAGTATGGTGCTTTTCTTTT	4.35512	0.77281	1	15	15	3.0	3.0
320707	320707	TCGTAGGAAGTATGGTGCTTTTCTTTT	TCGTAGGAAGTATGGTGCTTTTCTTTTTACTGAAGCCGATTTTGGGGGCTGCATTGCTTCGCCTGCATATCTTTTGGGCTT	16	14	0.411765	0	Capsule Intestinal Profiling (Shalon et al. 2023)	AAAAGAAAAGCACCATACTTCCTACGA	GLM_Capsule	False	False	TCGTAGGAAGTATGGTGCTTTTCTTTT	4.35512	0.77281	1	15	15	3.0	3.0
320708	320708	TCGTAGGAAGTATGGTGCTTTTCTTTT	TCGTAGGAAGTATGGTGCTTTTCTTTTTTATTCCGGCAAAAAGATCAGGGGTGCACCGCTCGCCATGCAGACGGGCCAGTG	13	13	0.209677	0	Capsule Intestinal Profiling (Shalon et al. 2023)	AAAAGAAAAGCACCATACTTCCTACGA	GLM_Capsule	False	False	TCGTAGGAAGTATGGTGCTTTTCTTTT	4.35512	0.77281	1	15	15	3.0	3.0
320709	320709	TCGTAGGAAGTATGGTGCTTTTCTTTT	TCGTAGGAAGTATGGTGCTTTTCTTTTTATACAGACGCAGAAAAAGGCGGGAGCTTCCCACAAAAGGGAAAGCCACCGCCT	12	11	0.186441	0	Capsule Intestinal Profiling (Shalon et al. 2023)	AAAAGAAAAGCACCATACTTCCTACGA	GLM_Capsule	False	False	TCGTAGGAAGTATGGTGCTTTTCTTTT	4.35512	0.77281	1	15	15	3.0	3.0
320710	320710	TCGTAGGAAGTATGGTGCTTTTCTTTT	TCGTAGGAAGTATGGTGCTTTTCTTTTTTATTCCGGTAAAAAGATCAGGGGTGCACCGCTCGCCATGCAGGCGGGCCAGTG	8	5	0.691244	0	Capsule Intestinal Profiling (Shalon et al. 2023)	AAAAGAAAAGCACCATACTTCCTACGA	GLM_Capsule	False	False	TCGTAGGAAGTATGGTGCTTTTCTTTT	4.35512	0.77281	1	15	15	3.0	3.0
320711	320711	TCGTAGGAAGTATGGTGCTTTTCTTTT	TCGTAGGAAGTATGGTGCTTTTCTTTTTCTCAGCCGCAAAAAATGGGGGCTGCACTGCCTTGTCTGCATCGTTTTCAGATGTTTTGCAGGCGGTTCAGTGCAGCCCCCGAGTCATTGGTGCTTCGGCAGGTCAGA	185	166	0.656371	1	Capsule Intestinal Profiling (Shalon et al. 2023)	AAAAGAAAAGCACCATACTTCCTACGA	GLM_Capsule	False	False	TCGTAGGAAGTATGGTGCTTTTCTTTT	4.35512	0.77281	1	8	15	0.0	3.0
320712	320712	TCGTAGGAAGTATGGTGCTTTTCTTTT	TCGTAGGAAGTATGGTGCTTTTCTTTTTCTCAGCCGCAAAAAATGGGGGCTGCACTGCCTTGTCTGCATCGTTTTCAGATGTTTTGCAGGCGGTTCAGTGCAGCCCCCGAGTCATTGGTGCTTCGGCGGGTCAGA	39	36	1.0	1	Capsule Intestinal Profiling (Shalon et al. 2023)	AAAAGAAAAGCACCATACTTCCTACGA	GLM_Capsule	False	False	TCGTAGGAAGTATGGTGCTTTTCTTTT	4.35512	0.77281	1	8	15	0.0	3.0
320713	320713	TCGTAGGAAGTATGGTGCTTTTCTTTT	TCGTAGGAAGTATGGTGCTTTTCTTTTTCTCAGCCGCAAAAAATGGGGGCTGCACTGCCTTGTCTGCATCGTTTTCAGATGTTTTGCAGGCGGTTCAGTGCAGCCCCCGGGTCATTGGTGCTTCGGCAGGTCAGA	36	32	0.944444	1	Capsule Intestinal Profiling (Shalon et al. 2023)	AAAAGAAAAGCACCATACTTCCTACGA	GLM_Capsule	False	False	TCGTAGGAAGTATGGTGCTTTTCTTTT	4.35512	0.77281	1	8	15	0.0	3.0
320714	320714	TCGTAGGAAGTATGGTGCTTTTCTTTT	TCGTAGGAAGTATGGTGCTTTTCTTTTTCTCAGCCGCAAAAAATGGGGGCTGCACTGCCTTGTCTGCATCGTTTTCAGATGTTTTGCAGGCGGTTCAGTGCAGCCCCCGAGTCATTGGTGCTTCAGCAGGTCAGA	33	26	0.903226	1	Capsule Intestinal Profiling (Shalon et al. 2023)	AAAAGAAAAGCACCATACTTCCTACGA	GLM_Capsule	False	False	TCGTAGGAAGTATGGTGCTTTTCTTTT	4.35512	0.77281	1	8	15	0.0	3.0
320715	320715	TCGTAGGAAGTATGGTGCTTTTCTTTT	TCGTAGGAAGTATGGTGCTTTTCTTTTTTACTGAAGCCGATTTTTGGGGGCTGCATTGCTTCGCCTGCACCGTTTTTGGGCTTTTGCAGGCGGTCGAGTTACGCCCCCGCGATTCCGCACGATGGAGCAATCTGC	51	48	0.532609	1	Capsule Intestinal Profiling (Shalon et al. 2023)	AAAAGAAAAGCACCATACTTCCTACGA	GLM_Capsule	False	False	TCGTAGGAAGTATGGTGCTTTTCTTTT	4.35512	0.77281	1	8	15	0.0	3.0
320716	320716	TCGTAGGAAGTATGGTGCTTTTCTTTT	TCGTAGGAAGTATGGTGCTTTTCTTTTTGCTGAAACCGATTTTTGGGGGCTGCATTGCTTCGCCTGCACCGTTTTCAGGTTTTTGCAGGCGGTTCCGATACAACCCCCAACGTTTGACTTTACACCGTTTTCCAA	77	64	0.985507	1	Capsule Intestinal Profiling (Shalon et al. 2023)	AAAAGAAAAGCACCATACTTCCTACGA	GLM_Capsule	False	False	TCGTAGGAAGTATGGTGCTTTTCTTTT	4.35512	0.77281	1	8	15	0.0	3.0
320717	320717	TCGTAGGAAGTATGGTGCTTTTCTTTT	TCGTAGGAAGTATGGTGCTTTTCTTTTTGCTTTCTTGGAGGTCACACTGAAAATCAGCCAAATGCCTGATTTTGCAGGCGTATGGACGGCAACCCCCAATTCTTGCTGTTTCGTTGTTTTTGAAAATGCTTGTTC	24	22	0.425926	1	Capsule Intestinal Profiling (Shalon et al. 2023)	AAAAGAAAAGCACCATACTTCCTACGA	GLM_Capsule	False	False	TCGTAGGAAGTATGGTGCTTTTCTTTT	4.35512	0.77281	1	8	15	0.0	3.0
320718	320718	TCGTAGGAAGTATGGTGCTTTTCTTTT	TCGTAGGAAGTATGGTGCTTTTCTTTTTCTCAGCCGCAAAAATGGGGGCTGCACTGCCTTGTCTGCATCGTTTTCAGACGTTTTGCAGGCGGTTCAGTGCAGCCCCCGAGTCATTGGTGCTTCGGCAGGTCAGAA	19	17	0.108974	1	Capsule Intestinal Profiling (Shalon et al. 2023)	AAAAGAAAAGCACCATACTTCCTACGA	GLM_Capsule	False	False	TCGTAGGAAGTATGGTGCTTTTCTTTT	4.35512	0.77281	1	8	15	0.0	3.0
320719	320719	TCGTAGGAAGTATGGTGCTTTTCTTTT	TCGTAGGAAGTATGGTGCTTTTCTTTTTCTCAGCCGCAAAAAATGGGGGCTGCACTGCCTTGTCTGCATCGTTTTCAGATGTTTTGCAGGCGGTTCAGTGCAGCCCCCGAGTCATTGGTGCTTCGGCGGGTCAGAAGGTGCCGGTTCAGCTGACGATCTCCAGCATCTGATCGAACACCTCTTCCATCT	25	25	0.208889	2	Capsule Intestinal Profiling (Shalon et al. 2023)	AAAAGAAAAGCACCATACTTCCTACGA	GLM_Capsule	False	False	TCGTAGGAAGTATGGTGCTTTTCTTTT	4.35512	0.77281	1	5	15	0.0	3.0
320720	320720	TCGTAGGAAGTATGGTGCTTTTCTTTT	TCGTAGGAAGTATGGTGCTTTTCTTTTTCTCAGCCGCAAAAAATGGGGGCTGCACTGCCTTGTCTGCATCGTTTTCAGATGTTTTGCAGGCGGTTCAGTGCAGCCCCCGAGTCATTGGTGCTTCGGCGGGTCAGAGGATGCCGGTTCAGCTGACGATCTCCAGCATCTGATCGAACACCTCTTCCATCT	22	22	0.208889	2	Capsule Intestinal Profiling (Shalon et al. 2023)	AAAAGAAAAGCACCATACTTCCTACGA	GLM_Capsule	False	False	TCGTAGGAAGTATGGTGCTTTTCTTTT	4.35512	0.77281	1	5	15	0.0	3.0
320721	320721	TCGTAGGAAGTATGGTGCTTTTCTTTT	TCGTAGGAAGTATGGTGCTTTTCTTTTTCTCAGCCGCAAAAAATGGGGGCTGCACTGCCTTGTCTGCATCGTTTTCAGATGTTTTGCAGGCGGTTCAGTGCAGCCCCCGGGTCATTGGTGCTTCGGCAGGTCAGAAGGCGCCGGTTCAGCTGACGATCTCCAGCATCTGCCCGAACACCTCTTCCATCT	51	47	1.0	2	Capsule Intestinal Profiling (Shalon et al. 2023)	AAAAGAAAAGCACCATACTTCCTACGA	GLM_Capsule	False	False	TCGTAGGAAGTATGGTGCTTTTCTTTT	4.35512	0.77281	1	5	15	0.0	3.0
320722	320722	TCGTAGGAAGTATGGTGCTTTTCTTTT	TCGTAGGAAGTATGGTGCTTTTCTTTTTCTCAGCCGCAAAAAATGGGGGCTGCACTGCCTTGTCTGCATCGTTTTCAGATGTTTTGCAGGCGGTTCAGTGCAGCCCCCGAGTCATTGGTGCTTCAGCAGGTCAGAGGATGCTGGTTCAGCTGACGATCTCCAGCATCTGATCGAACACCTCTTCCATCT	29	27	0.12	2	Capsule Intestinal Profiling (Shalon et al. 2023)	AAAAGAAAAGCACCATACTTCCTACGA	GLM_Capsule	False	False	TCGTAGGAAGTATGGTGCTTTTCTTTT	4.35512	0.77281	1	5	15	0.0	3.0
320723	320723	TCGTAGGAAGTATGGTGCTTTTCTTTT	TCGTAGGAAGTATGGTGCTTTTCTTTTTGCTGAAACCGATTTTTGGGGGCTGCATTGCTTCGCCTGCACCGTTTTCAGGTTTTTGCAGGCGGTTCCGATACAACCCCCAACGTTTGACTTTACACCGTTTTCCAAAAAACGCCGAGGACGCCTCCCACAGTGGAAAGATTCCTCGGCGTTCTTCATTTC	82	74	0.961538	2	Capsule Intestinal Profiling (Shalon et al. 2023)	AAAAGAAAAGCACCATACTTCCTACGA	GLM_Capsule	False	False	TCGTAGGAAGTATGGTGCTTTTCTTTT	4.35512	0.77281	1	5	15	0.0	3.0
320724	320724	TCGTAGGAAGTATGGTGCTTTTCTTTT	TCGTAGGAAGTATGGTGCTTTTCTTTTTCTCAGCCGCAAAAAATGGGGGCTGCACTGCCTTGTCTGCATCGTTTTCAGATGTTTTGCAGGCGGTTCAGTGCAGCCCCCGGGTCATTGGTGCTTCGGCAGGTCAGAAGGCGCCGGTTCAGCTGACGATCTCCAGCATCTGCCCGAACACCTCTTCCATCTGCCGCACCAGCGTGAACTGGGTGCGGGCGCGGTCAAGGTTGTGGCCGGGGCGGG	50	49	0.816667	3	Capsule Intestinal Profiling (Shalon et al. 2023)	AAAAGAAAAGCACCATACTTCCTACGA	GLM_Capsule	False	False	TCGTAGGAAGTATGGTGCTTTTCTTTT	4.35512	0.77281	1	2	15	0.0	3.0
320725	320725	TCGTAGGAAGTATGGTGCTTTTCTTTT	TCGTAGGAAGTATGGTGCTTTTCTTTTTGCTGAAACCGATTTTTGGGGGCTGCATTGCTTCGCCTGCACCGTTTTCAGGTTTTTGCAGGCGGTTCCGATACAACCCCCAACGTTTGACTTTACACCGTTTTCCAAAAAACGCCGAGGACGCCTCCCACAGTGGAAAGATTCCTCGGCGTTCTTCATTTCATGCTTTTGATGATCCGGCCAACTGCAGCGCAGCAGCTTACAGCCACTGTTTCA	64	51	0.90625	3	Capsule Intestinal Profiling (Shalon et al. 2023)	AAAAGAAAAGCACCATACTTCCTACGA	GLM_Capsule	False	False	TCGTAGGAAGTATGGTGCTTTTCTTTT	4.35512	0.77281	1	2	15	0.0	3.0
320726	320726	TCGTAGGAAGTATGGTGCTTTTCTTTT	TCGTAGGAAGTATGGTGCTTTTCTTTTTGCTGAAACCGATTTTTGGGGGCTGCATTGCTTCGCCTGCACCGTTTTCAGGTTTTTGCAGGCGGTTCCGATACAACCCCCAACGTTTGACTTTACACCGTTTTCCAAAAAACGCCGAGGACGCCTCCCACAGTGGAAAGATTCCTCGGCGTTCTTCATTTCATGCTTTTGATGATCCGGCCAACTGCAGCGCAGCAGCTTACAGCCACTGTTTCAGCACGTCGTTCAGCTTATTCAGGTCCAGCGGTTTGGCGATATGTTCGTTCATGC	67	61	0.601852	4	Capsule Intestinal Profiling (Shalon et al. 2023)	AAAAGAAAAGCACCATACTTCCTACGA	GLM_Capsule	False	False	TCGTAGGAAGTATGGTGCTTTTCTTTT	4.35512	0.77281	1	1	15	0.0	3.0
320727	320727	TCGTAGGACGGATAAGGCGTTTACGCC	TCGTAGGACGGATAAGGCGTTTACGCCGCATCCGGCAATCCGTGCAAATGCCAGATAAGACACTGACGCGTCTTATCTGGC	996	946	0.977465	0	Capsule Intestinal Profiling (Shalon et al. 2023)	GGCGTAAACGCCTTATCCGTCCTACGA	GLM_Capsule	True	False	GGCGTAAACGCCTTATCCGTCCTACGA	1.99654	0.625173	1	7	7	2.0	3.0
320728	320728	TCGTAGGACGGATAAGGCGTTTACGCC	TCGTAGGACGGATAAGGCGTTTACGCCGCATCCGGCATTCAGTGCAAATGCCAGATGCGACGCTGACGCGTCTTATCTGGC	62	56	0.219071	0	Capsule Intestinal Profiling (Shalon et al. 2023)	GGCGTAAACGCCTTATCCGTCCTACGA	GLM_Capsule	True	False	GGCGTAAACGCCTTATCCGTCCTACGA	1.99654	0.625173	1	7	7	2.0	3.0
320729	320729	TCGTAGGACGGATAAGGCGTTTACGCC	TCGTAGGACGGATAAGGCGTTTACGCCGCATCCGGCAACAGATGCCTGATGCGACGCTACCGCGTCTTATCAGGCCTACAA	56	49	0.970612	0	Capsule Intestinal Profiling (Shalon et al. 2023)	GGCGTAAACGCCTTATCCGTCCTACGA	GLM_Capsule	True	False	GGCGTAAACGCCTTATCCGTCCTACGA	1.99654	0.625173	1	7	7	2.0	3.0
320730	320730	TCGTAGGACGGATAAGGCGTTTACGCC	TCGTAGGACGGATAAGGCGTTTACGCCGCATCCGGCAACAGATGCCTGATGCGACGCTACCGCGTCTTATCAGACCTACAA	33	32	0.98109	0	Capsule Intestinal Profiling (Shalon et al. 2023)	GGCGTAAACGCCTTATCCGTCCTACGA	GLM_Capsule	True	False	GGCGTAAACGCCTTATCCGTCCTACGA	1.99654	0.625173	1	7	7	2.0	3.0
320731	320731	TCGTAGGACGGATAAGGCGTTTACGCC	TCGTAGGACGGATAAGGCGTTTACGCCGCATCTGGCATTCAGTGCAAATGCCAGATAAGACACTAACGCGTCTTATCTGGC	29	28	0.044822	0	Capsule Intestinal Profiling (Shalon et al. 2023)	GGCGTAAACGCCTTATCCGTCCTACGA	GLM_Capsule	True	False	GGCGTAAACGCCTTATCCGTCCTACGA	1.99654	0.625173	1	7	7	2.0	3.0
320732	320732	TCGTAGGACGGATAAGGCGTTTACGCC	TCGTAGGACGGATAAGGCGTTTACGCCGCATCTGGCATTCAGTGCAAATGCCAGATGCGACGCTGACGCGTCTTATCTGGC	26	24	0.219071	0	Capsule Intestinal Profiling (Shalon et al. 2023)	GGCGTAAACGCCTTATCCGTCCTACGA	GLM_Capsule	True	False	GGCGTAAACGCCTTATCCGTCCTACGA	1.99654	0.625173	1	7	7	2.0	3.0
320733	320733	TCGTAGGACGGATAAGGCGTTTACGCC	TCGTAGGACGGATAAGGCGTTTACGCCGCATCCGGCATTCAGTGCAAATGCCAGATAAGACACTGACGCGTCTTATCTGGC	3	3	0.977465	0	Capsule Intestinal Profiling (Shalon et al. 2023)	GGCGTAAACGCCTTATCCGTCCTACGA	GLM_Capsule	True	False	GGCGTAAACGCCTTATCCGTCCTACGA	1.99654	0.625173	1	7	7	2.0	3.0
320734	320734	TCGTAGGACGGATAAGGCGTTTACGCC	TCGTAGGACGGATAAGGCGTTTACGCCGCATCCGGCAATCCGTGCAAATGCCAGATAAGACACTGACGCGTCTTATCTGGCCTACAGGTGATTAGTCTTTATCTGCCGGACTTAACGTCACAGAAGAGAGATAAT	589	569	0.952459	1	Capsule Intestinal Profiling (Shalon et al. 2023)	GGCGTAAACGCCTTATCCGTCCTACGA	GLM_Capsule	True	False	GGCGTAAACGCCTTATCCGTCCTACGA	1.99654	0.625173	1	4	7	3.0	3.0
320735	320735	TCGTAGGACGGATAAGGCGTTTACGCC	TCGTAGGACGGATAAGGCGTTTACGCCGCATCCGGCAATCCGTGCAAATGCCAGATAAGACACTGACGCGTCTTATCTGGCCTACAGGTGATTAGTCTTTATCTGCCGGACTCAACGTCACAGAAGAGAGATAAT	158	146	0.955696	1	Capsule Intestinal Profiling (Shalon et al. 2023)	GGCGTAAACGCCTTATCCGTCCTACGA	GLM_Capsule	True	False	GGCGTAAACGCCTTATCCGTCCTACGA	1.99654	0.625173	1	4	7	3.0	3.0
320736	320736	TCGTAGGACGGATAAGGCGTTTACGCC	TCGTAGGACGGATAAGGCGTTTACGCCGCATCCGGCAATCCGTGCAAATGCCAGATAAGACACTGACGCGTCTTATCTGGCCTACTTTAATGTAATCTGTTGAAATAATGGGAATCGTAGGCCGGATAAGGCGTT	68	52	0.054435	1	Capsule Intestinal Profiling (Shalon et al. 2023)	GGCGTAAACGCCTTATCCGTCCTACGA	GLM_Capsule	True	False	GGCGTAAACGCCTTATCCGTCCTACGA	1.99654	0.625173	1	4	7	3.0	3.0
320737	320737	TCGTAGGACGGATAAGGCGTTTACGCC	TCGTAGGACGGATAAGGCGTTTACGCCGCATCCGGCAACAGATGCCTGATGCGACGCTACCGCGTCTTATCAGACCTACAAAATCCGAACCGTTGGCTGGATCAGGCGTTTACGCTACGTTCAGCACAAGTATTT	23	22	0.819559	1	Capsule Intestinal Profiling (Shalon et al. 2023)	GGCGTAAACGCCTTATCCGTCCTACGA	GLM_Capsule	True	False	GGCGTAAACGCCTTATCCGTCCTACGA	1.99654	0.625173	1	4	7	3.0	3.0
320738	320738	TCGTAGGACGGATAAGGCGTTTACGCC	TCGTAGGACGGATAAGGCGTTTACGCCGCATCCGGCAATCCGTGCAAATGCCAGATAAGACACTGACGCGTCTTATCTGGCCTACAGGTGATTAGTCTTTATCTGCCGGACTTAACGTCACAGAAGAGAGATAATTCAGCAGAGCAATATCGTTCTCGACACCCAGCTTCATCATCGCAGATTTCTTCT	953	916	0.307568	2	Capsule Intestinal Profiling (Shalon et al. 2023)	GGCGTAAACGCCTTATCCGTCCTACGA	GLM_Capsule	True	False	GGCGTAAACGCCTTATCCGTCCTACGA	1.99654	0.625173	1	3	7	0.0	3.0
320739	320739	TCGTAGGACGGATAAGGCGTTTACGCC	TCGTAGGACGGATAAGGCGTTTACGCCGCATCCGGCAATCCGTGCAAATGCCAGATAAGACACTGACGCGTCTTATCTGGCCTACAGGTGATTAGTCTTTATCTGCCGGACTTAACGTCACAGAAGAGAGATAATTCAGCAGGGCGATATCGTTCTCGACACCCAGCTTCATCATCGCAGATTTCTTCT	30	30	0.307568	2	Capsule Intestinal Profiling (Shalon et al. 2023)	GGCGTAAACGCCTTATCCGTCCTACGA	GLM_Capsule	True	False	GGCGTAAACGCCTTATCCGTCCTACGA	1.99654	0.625173	1	3	7	0.0	3.0
320740	320740	TCGTAGGACGGATAAGGCGTTTACGCC	TCGTAGGACGGATAAGGCGTTTACGCCGCATCCGGCAATCCGTGCAAATGCCAGATAAGACACTGACGCGTCTTATCTGGCCTACAGGTGATTAGTCTTTATCTGCCGGACTCAACGTCACAGAAGAGAGATAATTCAGCAGAGCAATATCGTTCTCGACACCCAGCTTCATCATCGCAGATTTCTTCT	255	234	0.076651	2	Capsule Intestinal Profiling (Shalon et al. 2023)	GGCGTAAACGCCTTATCCGTCCTACGA	GLM_Capsule	True	False	GGCGTAAACGCCTTATCCGTCCTACGA	1.99654	0.625173	1	3	7	0.0	3.0
320741	320741	TCGTAGGCCGGATAAGGCGTTCACGCC	TCGTAGGCCGGATAAGGCGTTCACGCCGCATCCGGCCATCAGTATTATCAAATCACCATATTCAGCAGCAGACAGCCTACC	1046	967	0.50753	0	Capsule Intestinal Profiling (Shalon et al. 2023)	GGCGTGAACGCCTTATCCGGCCTACGA	GLM_Capsule	True	False	GGCGTGAACGCCTTATCCGGCCTACGA	3.66792	0.784956	1	8	8	3.0	3.0
320742	320742	TCGTAGGCCGGATAAGGCGTTCACGCC	TCGTAGGCCGGATAAGGCGTTCACGCCGCATCCGGCAGAGACAACGCGTACTTTGCAGGTCAGACGCCGTAACGTTCGCAC	179	158	0.820122	0	Capsule Intestinal Profiling (Shalon et al. 2023)	GGCGTGAACGCCTTATCCGGCCTACGA	GLM_Capsule	True	False	GGCGTGAACGCCTTATCCGGCCTACGA	3.66792	0.784956	1	8	8	3.0	3.0
320743	320743	TCGTAGGCCGGATAAGGCGTTCACGCC	TCGTAGGCCGGATAAGGCGTTCACGCCGCATCCGGCAATGGTGACAAATGCCTGATGCGCTACGCTTATCAGGCCTACAGA	135	103	0.311987	0	Capsule Intestinal Profiling (Shalon et al. 2023)	GGCGTGAACGCCTTATCCGGCCTACGA	GLM_Capsule	True	False	GGCGTGAACGCCTTATCCGGCCTACGA	3.66792	0.784956	1	8	8	3.0	3.0
320744	320744	TCGTAGGCCGGATAAGGCGTTCACGCC	TCGTAGGCCGGATAAGGCGTTCACGCCGCATCCGGCTGTGGTGGCCAATGCCTGAAGCGCCACGCTTATCAGGCCTACAGA	96	93	0.983704	0	Capsule Intestinal Profiling (Shalon et al. 2023)	GGCGTGAACGCCTTATCCGGCCTACGA	GLM_Capsule	True	False	GGCGTGAACGCCTTATCCGGCCTACGA	3.66792	0.784956	1	8	8	3.0	3.0
320745	320745	TCGTAGGCCGGATAAGGCGTTCACGCC	TCGTAGGCCGGATAAGGCGTTCACGCCGCATCCGGCATCCGAGCACCATTGCCTGATGCGACGCTTACCCGTCTTATCAGG	49	37	0.165957	0	Capsule Intestinal Profiling (Shalon et al. 2023)	GGCGTGAACGCCTTATCCGGCCTACGA	GLM_Capsule	True	False	GGCGTGAACGCCTTATCCGGCCTACGA	3.66792	0.784956	1	8	8	3.0	3.0
320746	320746	TCGTAGGCCGGATAAGGCGTTCACGCC	TCGTAGGCCGGATAAGGCGTTCACGCCGCATCCGGCAGCTATGCTGCGGTGCCTGATGCGACGCTTTGCGTCTTATCAGGC	18	17	0.894737	0	Capsule Intestinal Profiling (Shalon et al. 2023)	GGCGTGAACGCCTTATCCGGCCTACGA	GLM_Capsule	True	False	GGCGTGAACGCCTTATCCGGCCTACGA	3.66792	0.784956	1	8	8	3.0	3.0
320747	320747	TCGTAGGCCGGATAAGGCGTTCACGCC	TCGTAGGCCGGATAAGGCGTTCACGCCGCATCCGGCATTTCACAGCATTACTTGGTGATACGAGTCTGTGCATCTTTCAGC	18	18	0.968866	0	Capsule Intestinal Profiling (Shalon et al. 2023)	GGCGTGAACGCCTTATCCGGCCTACGA	GLM_Capsule	True	False	GGCGTGAACGCCTTATCCGGCCTACGA	3.66792	0.784956	1	8	8	3.0	3.0
320748	320748	TCGTAGGCCGGATAAGGCGTTCACGCC	TCGTAGGCCGGATAAGGCGTTCACGCCGCATCCGGCATGAACATGTAGGTCAGACGCCGTAACGTTCGCACCAGCCAAGAA	13	12	0.27965	0	Capsule Intestinal Profiling (Shalon et al. 2023)	GGCGTGAACGCCTTATCCGGCCTACGA	GLM_Capsule	True	False	GGCGTGAACGCCTTATCCGGCCTACGA	3.66792	0.784956	1	8	8	3.0	3.0
320749	320749	TCGTAGGCCGGATAAGGCGTTCACGCC	TCGTAGGCCGGATAAGGCGTTCACGCCGCATCCGGCATTTCACAGCATTACTTGGTGATACGAGTCTGTGCATCTTTCAGCGCAGCATCCACAGTCTGACGACCGCTGGCGGCGTTGATCACCGCAGTACGCACG	48	45	0.360371	1	Capsule Intestinal Profiling (Shalon et al. 2023)	GGCGTGAACGCCTTATCCGGCCTACGA	GLM_Capsule	True	False	GGCGTGAACGCCTTATCCGGCCTACGA	3.66792	0.784956	1	1	8	2.0	3.0
320750	320750	TCGTAGGCCGGATAAGGCGTTTACGCC	TCGTAGGCCGGATAAGGCGTTTACGCCGCATCCGGCAATCGGTGCAAATGCCAGATAAGACACTAACGCGTCTTATCTGGC	1105	1016	0.809119	0	Capsule Intestinal Profiling (Shalon et al. 2023)	GGCGTAAACGCCTTATCCGGCCTACGA	GLM_Capsule	True	False	GGCGTAAACGCCTTATCCGGCCTACGA	2.32413	0.900693	1	9	9	0.0
320751	320751	TCGTAGGCCGGATAAGGCGTTTACGCC	TCGTAGGCCGGATAAGGCGTTTACGCCGCATCCGGCAAATCCCCAGCCCGGACCTTCCGGGCTTTACGCATATCTGGAAGG	913	870	0.839506	0	Capsule Intestinal Profiling (Shalon et al. 2023)	GGCGTAAACGCCTTATCCGGCCTACGA	GLM_Capsule	True	False	GGCGTAAACGCCTTATCCGGCCTACGA	2.32413	0.900693	1	9	9	0.0
320752	320752	TCGTAGGCCGGATAAGGCGTTTACGCC	TCGTAGGCCGGATAAGGCGTTTACGCCGCATCCGGCAAAAATCCTTAAATATAAGAGCAAACCTGCATGTCTGAATCTGTA	805	732	0.552734	0	Capsule Intestinal Profiling (Shalon et al. 2023)	GGCGTAAACGCCTTATCCGGCCTACGA	GLM_Capsule	True	False	GGCGTAAACGCCTTATCCGGCCTACGA	2.32413	0.900693	1	9	9	0.0
320753	320753	TCGTAGGCCGGATAAGGCGTTTACGCC	TCGTAGGCCGGATAAGGCGTTTACGCCGCATCCGGCAAAAATCCTCAAATATAAGAGCAAACCTGCATGTCTGAATCTGTA	251	231	0.552734	0	Capsule Intestinal Profiling (Shalon et al. 2023)	GGCGTAAACGCCTTATCCGGCCTACGA	GLM_Capsule	True	False	GGCGTAAACGCCTTATCCGGCCTACGA	2.32413	0.900693	1	9	9	0.0
320754	320754	TCGTAGGCCGGATAAGGCGTTTACGCC	TCGTAGGCCGGATAAGGCGTTTACGCCGCATCCGGCAGTCATGCGTCGATGCCAAATGCGCCGCCCTAAAGCAGCGCATCC	194	180	0.953125	0	Capsule Intestinal Profiling (Shalon et al. 2023)	GGCGTAAACGCCTTATCCGGCCTACGA	GLM_Capsule	True	False	GGCGTAAACGCCTTATCCGGCCTACGA	2.32413	0.900693	1	9	9	0.0
320755	320755	TCGTAGGCCGGATAAGGCGTTTACGCC	TCGTAGGCCGGATAAGGCGTTTACGCCGCATCCGGCATTTCACAGCATTACTTGGTGATACGAGTTTGTGCATCTTTCAGC	28	28	1.0	0	Capsule Intestinal Profiling (Shalon et al. 2023)	GGCGTAAACGCCTTATCCGGCCTACGA	GLM_Capsule	True	False	GGCGTAAACGCCTTATCCGGCCTACGA	2.32413	0.900693	1	9	9	0.0
320756	320756	TCGTAGGCCGGATAAGGCGTTTACGCC	TCGTAGGCCGGATAAGGCGTTTACGCCGCATCCGGCAGTCATGCGTCGATGCCAAATGTGCCACCCTAAAGCAGCGCATCC	15	15	1.0	0	Capsule Intestinal Profiling (Shalon et al. 2023)	GGCGTAAACGCCTTATCCGGCCTACGA	GLM_Capsule	True	False	GGCGTAAACGCCTTATCCGGCCTACGA	2.32413	0.900693	1	9	9	0.0
320757	320757	TCGTAGGCCGGATAAGGCGTTTACGCC	TCGTAGGCCGGATAAGGCGTTTACGCCGCATCCGGCATTTCACAGCATTACTTGGTGATACGAGTCTGTGCATCTTTCAGC	10	10	0.010378	0	Capsule Intestinal Profiling (Shalon et al. 2023)	GGCGTAAACGCCTTATCCGGCCTACGA	GLM_Capsule	True	False	GGCGTAAACGCCTTATCCGGCCTACGA	2.32413	0.900693	1	9	9	0.0
320758	320758	TCGTAGGCCGGATAAGGCGTTTACGCC	TCGTAGGCCGGATAAGGCGTTTACGCCGCATCCGGCATTCAGTGCAAATGCCAGATAAGACACTAACGCGTCTTATCTGGC	9	9	0.809119	0	Capsule Intestinal Profiling (Shalon et al. 2023)	GGCGTAAACGCCTTATCCGGCCTACGA	GLM_Capsule	True	False	GGCGTAAACGCCTTATCCGGCCTACGA	2.32413	0.900693	1	9	9	0.0
320759	320759	TCGTAGGCCGGATAAGGCGTTTACGCC	TCGTAGGCCGGATAAGGCGTTTACGCCGCATCCGGCAGTCATGCGTCGATGCCAAATGCGCCGCCCTAAAGCAGCGCATCCGCAATGACGTACTTATTCCTTCGGTTTAAACCGCAGCAACCGGTTGGCGTTACT	132	126	0.087432	1	Capsule Intestinal Profiling (Shalon et al. 2023)	GGCGTAAACGCCTTATCCGGCCTACGA	GLM_Capsule	True	False	GGCGTAAACGCCTTATCCGGCCTACGA	2.32413	0.900693	1	3	9	0.0
320760	320760	TCGTAGGCCGGATAAGGCGTTTACGCC	TCGTAGGCCGGATAAGGCGTTTACGCCGCATCCGGCATTTCACAGCATTACTTGGTGATACGAGTTTGTGCATCTTTCAGCGCAGCATCCACAGTTTGACGACCGCTGGCGGCGTTGATCACCGCAGTACGCACG	30	30	0.008979	1	Capsule Intestinal Profiling (Shalon et al. 2023)	GGCGTAAACGCCTTATCCGGCCTACGA	GLM_Capsule	True	False	GGCGTAAACGCCTTATCCGGCCTACGA	2.32413	0.900693	1	3	9	0.0
320761	320761	TCGTAGGCCGGATAAGGCGTTTACGCC	TCGTAGGCCGGATAAGGCGTTTACGCCGCATCCGGCAGTCATGCGTCGATGCCAAATGTGCCACCCTAAAGCAGCGCATCCGCAATGACATACTTATTCCTTCGGTTTAAACCGCAGCAACCGGTTGGCGTTACT	10	10	0.006831	1	Capsule Intestinal Profiling (Shalon et al. 2023)	GGCGTAAACGCCTTATCCGGCCTACGA	GLM_Capsule	True	False	GGCGTAAACGCCTTATCCGGCCTACGA	2.32413	0.900693	1	3	9	0.0
320762	320762	TCGTAGGCCTGATAAGCGTAGCGCATC	TCGTAGGCCTGATAAGCGTAGCGCATCAGGCAATCTAACACCTGTCATCACCCCGCAAACTGCCTGAACAGCGCCTTACCC	2560	2363	0.824252	0	Capsule Intestinal Profiling (Shalon et al. 2023)	GATGCGCTACGCTTATCAGGCCTACGA	GLM_Capsule, GLM_Capsule	False, True	True	TCGTAGGCCTGATAAGCGTAGCGCATC	2.96922	0.757854	1	22	22	5.0	5.0
320763	320763	TCGTAGGCCTGATAAGCGTAGCGCATC	TCGTAGGCCTGATAAGCGTAGCGCATCAGGCACGCTCGCATGGTTAGCGCCATTAAATATCGATATTCGCCGCTTTCAGGG	1533	1402	0.766548	0	Capsule Intestinal Profiling (Shalon et al. 2023)	GATGCGCTACGCTTATCAGGCCTACGA	GLM_Capsule, GLM_Capsule	False, True	True	TCGTAGGCCTGATAAGCGTAGCGCATC	2.96922	0.757854	1	22	22	5.0	5.0
320764	320764	TCGTAGGCCTGATAAGCGTAGCGCATC	TCGTAGGCCTGATAAGCGTAGCGCATCAGGCAATTCCAGCCGCAGACCTGTGTCAGCGGCTACCGTGATTCATTTCCGCCA	1402	1300	0.970961	0	Capsule Intestinal Profiling (Shalon et al. 2023)	GATGCGCTACGCTTATCAGGCCTACGA	GLM_Capsule, GLM_Capsule	False, True	True	TCGTAGGCCTGATAAGCGTAGCGCATC	2.96922	0.757854	1	22	22	5.0	5.0
320765	320765	TCGTAGGCCTGATAAGCGTAGCGCATC	TCGTAGGCCTGATAAGCGTAGCGCATCAGGCAATTCTGTGTTTGTCATACGTAAAAAAGGGCGATCTTCCGACCGCCCTTT	1266	1140	0.413759	0	Capsule Intestinal Profiling (Shalon et al. 2023)	GATGCGCTACGCTTATCAGGCCTACGA	GLM_Capsule, GLM_Capsule	False, True	True	TCGTAGGCCTGATAAGCGTAGCGCATC	2.96922	0.757854	1	22	22	5.0	5.0
320766	320766	TCGTAGGCCTGATAAGCGTAGCGCATC	TCGTAGGCCTGATAAGCGTAGCGCATCAGGCACGCTCGCATTGTTAACGCCATTAAATATCGATATTCGCCGCTTTCAGGG	1109	1073	0.766548	0	Capsule Intestinal Profiling (Shalon et al. 2023)	GATGCGCTACGCTTATCAGGCCTACGA	GLM_Capsule, GLM_Capsule	False, True	True	TCGTAGGCCTGATAAGCGTAGCGCATC	2.96922	0.757854	1	22	22	5.0	5.0
320767	320767	TCGTAGGCCTGATAAGCGTAGCGCATC	TCGTAGGCCTGATAAGCGTAGCGCATCAGGCAATTCCAGCCGCTGATCTGTGTCAGCGGCTACCGTGATTCATTCCCGCCA	889	781	0.959135	0	Capsule Intestinal Profiling (Shalon et al. 2023)	GATGCGCTACGCTTATCAGGCCTACGA	GLM_Capsule, GLM_Capsule	False, True	True	TCGTAGGCCTGATAAGCGTAGCGCATC	2.96922	0.757854	1	22	22	5.0	5.0
320768	320768	TCGTAGGCCTGATAAGCGTAGCGCATC	TCGTAGGCCTGATAAGCGTAGCGCATCAGGCAATTCCAGCCGCTGATCTGTGTCAGCGGCTACCGTGATTCATTTCCGCCA	107	75	0.970961	0	Capsule Intestinal Profiling (Shalon et al. 2023)	GATGCGCTACGCTTATCAGGCCTACGA	GLM_Capsule, GLM_Capsule	False, True	True	TCGTAGGCCTGATAAGCGTAGCGCATC	2.96922	0.757854	1	22	22	5.0	5.0
320769	320769	TCGTAGGCCTGATAAGCGTAGCGCATC	TCGTAGGCCTGATAAGCGTAGCGCATCAGGCACGCTCGCATGGTTAACGCCATTAAATATCGATATTCGCCGCTTTCAGGG	102	91	0.766548	0	Capsule Intestinal Profiling (Shalon et al. 2023)	GATGCGCTACGCTTATCAGGCCTACGA	GLM_Capsule, GLM_Capsule	False, True	True	TCGTAGGCCTGATAAGCGTAGCGCATC	2.96922	0.757854	1	22	22	5.0	5.0
320770	320770	TCGTAGGCCTGATAAGCGTAGCGCATC	TCGTAGGCCTGATAAGCGTAGCGCATCAGGCAATTCCAGCCGCAGACCTGTGTCAGCGGCTACCGTGATTCATTCCCGCCA	99	79	0.959135	0	Capsule Intestinal Profiling (Shalon et al. 2023)	GATGCGCTACGCTTATCAGGCCTACGA	GLM_Capsule, GLM_Capsule	False, True	True	TCGTAGGCCTGATAAGCGTAGCGCATC	2.96922	0.757854	1	22	22	5.0	5.0
320771	320771	TCGTAGGCCTGATAAGCGTAGCGCATC	TCGTAGGCCTGATAAGCGTAGCGCATCAGGCAATTCCAGCCGCAGACCTGTGTCAGCGGCTACCGTGATTCATTCTCGCCA	96	91	0.980892	0	Capsule Intestinal Profiling (Shalon et al. 2023)	GATGCGCTACGCTTATCAGGCCTACGA	GLM_Capsule, GLM_Capsule	False, True	True	TCGTAGGCCTGATAAGCGTAGCGCATC	2.96922	0.757854	1	22	22	5.0	5.0
320772	320772	TCGTAGGCCTGATAAGCGTAGCGCATC	TCGTAGGCCTGATAAGCGTAGCGCATCAGGCAATTGTGTCAGTGGTTACCGCGATTCATTTCCGCCAACAACCGCGCATTT	92	86	0.050633	0	Capsule Intestinal Profiling (Shalon et al. 2023)	GATGCGCTACGCTTATCAGGCCTACGA	GLM_Capsule, GLM_Capsule	False, True	True	TCGTAGGCCTGATAAGCGTAGCGCATC	2.96922	0.757854	1	22	22	5.0	5.0
320773	320773	TCGTAGGCCTGATAAGCGTAGCGCATC	TCGTAGGCCTGATAAGCGTAGCGCATCAGGCAATTCTGTGTTTGTCATACGTAAAAAAGGGCGATCTTGCGACCGCCCTTT	86	78	0.218919	0	Capsule Intestinal Profiling (Shalon et al. 2023)	GATGCGCTACGCTTATCAGGCCTACGA	GLM_Capsule, GLM_Capsule	False, True	True	TCGTAGGCCTGATAAGCGTAGCGCATC	2.96922	0.757854	1	22	22	5.0	5.0
320774	320774	TCGTAGGCCTGATAAGCGTAGCGCATC	TCGTAGGCCTGATAAGCGTAGCGCATCAGGCAATTCCAGCCGCTGATCTGTGTCAGCGGCTACCGTGATTCATTACCGCCA	58	53	0.950413	0	Capsule Intestinal Profiling (Shalon et al. 2023)	GATGCGCTACGCTTATCAGGCCTACGA	GLM_Capsule, GLM_Capsule	False, True	True	TCGTAGGCCTGATAAGCGTAGCGCATC	2.96922	0.757854	1	22	22	5.0	5.0
320775	320775	TCGTAGGCCTGATAAGCGTAGCGCATC	TCGTAGGCCTGATAAGCGTAGCGCATCAGGCAATTCTGTGTTTGTCATACGTAAAAAAGGGCGATCTTCCGACCGCCCTGT	50	35	0.567164	0	Capsule Intestinal Profiling (Shalon et al. 2023)	GATGCGCTACGCTTATCAGGCCTACGA	GLM_Capsule, GLM_Capsule	False, True	True	TCGTAGGCCTGATAAGCGTAGCGCATC	2.96922	0.757854	1	22	22	5.0	5.0
320776	320776	TCGTAGGCCTGATAAGCGTAGCGCATC	TCGTAGGCCTGATAAGCGTAGCGCATCAGGCAATTGTGTCAGTGGCTACCGTGATTCATTCTCGCCAACATCCGCACATTC	45	36	0.138047	0	Capsule Intestinal Profiling (Shalon et al. 2023)	GATGCGCTACGCTTATCAGGCCTACGA	GLM_Capsule, GLM_Capsule	False, True	True	TCGTAGGCCTGATAAGCGTAGCGCATC	2.96922	0.757854	1	22	22	5.0	5.0
320777	320777	TCGTAGGCCTGATAAGCGTAGCGCATC	TCGTAGGCCTGATAAGCGTAGCGCATCAGGCACGCTCGCATTGTTAACGCCATTAAATATCGATATTCGCCGCTTTCAGAG	36	36	0.106825	0	Capsule Intestinal Profiling (Shalon et al. 2023)	GATGCGCTACGCTTATCAGGCCTACGA	GLM_Capsule, GLM_Capsule	False, True	True	TCGTAGGCCTGATAAGCGTAGCGCATC	2.96922	0.757854	1	22	22	5.0	5.0
320778	320778	TCGTAGGCCTGATAAGCGTAGCGCATC	TCGTAGGCCTGATAAGCGTAGCGCATCAGGCAATTCCAGCCGCTGAACTGTGTCAGCGGCTACCGTGATTCATTACCGCCA	10	9	0.950413	0	Capsule Intestinal Profiling (Shalon et al. 2023)	GATGCGCTACGCTTATCAGGCCTACGA	GLM_Capsule, GLM_Capsule	False, True	True	TCGTAGGCCTGATAAGCGTAGCGCATC	2.96922	0.757854	1	22	22	5.0	5.0
320779	320779	TCGTAGGCCTGATAAGCGTAGCGCATC	TCGTAGGCCTGATAAGCGTAGCGCATCAGGCAATTCCAGCCGCTGAGCTGTGTCAGCGGCTACCGTGATTCATTACCGCCA	10	10	0.950413	0	Capsule Intestinal Profiling (Shalon et al. 2023)	GATGCGCTACGCTTATCAGGCCTACGA	GLM_Capsule, GLM_Capsule	False, True	True	TCGTAGGCCTGATAAGCGTAGCGCATC	2.96922	0.757854	1	22	22	5.0	5.0
320780	320780	TCGTAGGCCTGATAAGCGTAGCGCATC	TCGTAGGCCTGATAAGCGTAGCGCATCAGGCAATTCCAGCCGCTGAGCTGTGTCAGCGGCTACCGTGATTCATTTCCGCCA	9	3	0.970961	0	Capsule Intestinal Profiling (Shalon et al. 2023)	GATGCGCTACGCTTATCAGGCCTACGA	GLM_Capsule, GLM_Capsule	False, True	True	TCGTAGGCCTGATAAGCGTAGCGCATC	2.96922	0.757854	1	22	22	5.0	5.0
320781	320781	TCGTAGGCCTGATAAGCGTAGCGCATC	TCGTAGGCCTGATAAGCGTAGCGCATCAGGCACTTCTGTGTTTGTCATACGTAAAAAAGGGCGATCTTCCGACCGCCCTTG	4	2	0.55	0	Capsule Intestinal Profiling (Shalon et al. 2023)	GATGCGCTACGCTTATCAGGCCTACGA	GLM_Capsule, GLM_Capsule	False, True	True	TCGTAGGCCTGATAAGCGTAGCGCATC	2.96922	0.757854	1	22	22	5.0	5.0
320782	320782	TCGTAGGCCTGATAAGCGTAGCGCATC	TCGTAGGCCTGATAAGCGTAGCGCATCAGGCACTTCTGTGTTTGTCATACGTAAAAAAGGGCGATCTTCCGACCGCCCTGT	2	1	0.567164	0	Capsule Intestinal Profiling (Shalon et al. 2023)	GATGCGCTACGCTTATCAGGCCTACGA	GLM_Capsule, GLM_Capsule	False, True	True	TCGTAGGCCTGATAAGCGTAGCGCATC	2.96922	0.757854	1	22	22	5.0	5.0
320783	320783	TCGTAGGCCTGATAAGCGTAGCGCATC	TCGTAGGCCTGATAAGCGTAGCGCATCAGGCACTTCTGTGTTTGTCATACGTAAAAATGGGCGATCTTCCGACCGCCCTTT	2	2	0.463768	0	Capsule Intestinal Profiling (Shalon et al. 2023)	GATGCGCTACGCTTATCAGGCCTACGA	GLM_Capsule, GLM_Capsule	False, True	True	TCGTAGGCCTGATAAGCGTAGCGCATC	2.96922	0.757854	1	22	22	5.0	5.0
320784	320784	TCGTAGGCCTGATAAGCGTAGCGCATC	TCGTAGGCCTGATAAGCGTAGCGCATCAGGCAATTCCAGCCGCAGACCTGTGTCAGCGGCTACCGTGATTCATTTCCGCCAACAACCGCGCATTTATCCAACGCCATGTGCAAAAATGCCTTCGCGGCGGCTGTC	748	695	0.706496	1	Capsule Intestinal Profiling (Shalon et al. 2023)	GATGCGCTACGCTTATCAGGCCTACGA	GLM_Capsule, GLM_Capsule	False, True	True	TCGTAGGCCTGATAAGCGTAGCGCATC	2.96922	0.757854	1	13	22	0.0	5.0
320785	320785	TCGTAGGCCTGATAAGCGTAGCGCATC	TCGTAGGCCTGATAAGCGTAGCGCATCAGGCAATTCCAGCCGCAGACCTGTGTCAGCGGCTACCGTGATTCATTTCCGCCAACATCCGCGCATTCCTCCAACGCCATGTGCAAAAATGCCTTCGCAGCGGCAGTC	53	41	0.652174	1	Capsule Intestinal Profiling (Shalon et al. 2023)	GATGCGCTACGCTTATCAGGCCTACGA	GLM_Capsule, GLM_Capsule	False, True	True	TCGTAGGCCTGATAAGCGTAGCGCATC	2.96922	0.757854	1	13	22	0.0	5.0
320786	320786	TCGTAGGCCTGATAAGCGTAGCGCATC	TCGTAGGCCTGATAAGCGTAGCGCATCAGGCAATTCCAGCCGCTGATCTGTGTCAGCGGCTACCGTGATTCATTCCCGCCAACAACCGTGCATTCCTCCAACGCCATGTGCAAAAATGCCTTCGCAGCGGCTGTC	474	426	0.950212	1	Capsule Intestinal Profiling (Shalon et al. 2023)	GATGCGCTACGCTTATCAGGCCTACGA	GLM_Capsule, GLM_Capsule	False, True	True	TCGTAGGCCTGATAAGCGTAGCGCATC	2.96922	0.757854	1	13	22	0.0	5.0
320787	320787	TCGTAGGCCTGATAAGCGTAGCGCATC	TCGTAGGCCTGATAAGCGTAGCGCATCAGGCAATTCCAGCCGCTGATCTGTGTCAGCGGCTACCGTGATTCATTCCCGCCAACAACCGCGCATTCCTCCAACGCCATGTGCAAAAATGCCTTCGCAGCGGCTGTC	94	85	0.950212	1	Capsule Intestinal Profiling (Shalon et al. 2023)	GATGCGCTACGCTTATCAGGCCTACGA	GLM_Capsule, GLM_Capsule	False, True	True	TCGTAGGCCTGATAAGCGTAGCGCATC	2.96922	0.757854	1	13	22	0.0	5.0
320788	320788	TCGTAGGCCTGATAAGCGTAGCGCATC	TCGTAGGCCTGATAAGCGTAGCGCATCAGGCAATTCCAGCCGCTGATCTGTGTCAGCGGCTACCGTGATTCATTCCCGCCAACAACCGCGCATTCCTCCAACGCCATGTTCAAAAATGCCTTCGCGGCGGCTGTC	69	65	0.921429	1	Capsule Intestinal Profiling (Shalon et al. 2023)	GATGCGCTACGCTTATCAGGCCTACGA	GLM_Capsule, GLM_Capsule	False, True	True	TCGTAGGCCTGATAAGCGTAGCGCATC	2.96922	0.757854	1	13	22	0.0	5.0
320789	320789	TCGTAGGCCTGATAAGCGTAGCGCATC	TCGTAGGCCTGATAAGCGTAGCGCATCAGGCAATTCCAGCCGCTGATCTGTGTCAGCGGCTACCGTGATTCATTCCCGCCAACAACCGTGCATTCCTCCAACGCCATGTGCAAAAATGCCTTCGCGGCGGCTGTC	41	33	0.061166	1	Capsule Intestinal Profiling (Shalon et al. 2023)	GATGCGCTACGCTTATCAGGCCTACGA	GLM_Capsule, GLM_Capsule	False, True	True	TCGTAGGCCTGATAAGCGTAGCGCATC	2.96922	0.757854	1	13	22	0.0	5.0
320790	320790	TCGTAGGCCTGATAAGCGTAGCGCATC	TCGTAGGCCTGATAAGCGTAGCGCATCAGGCAATTCCAGCCGCTGATCTGTGTCAGCGGCTACCGTGATTCATTCCCGCCAACAACCGTGCATTCCTCCAACGCCATGTGCAAAAATGCCTTCGCTGCGGCTGTC	22	16	0.716814	1	Capsule Intestinal Profiling (Shalon et al. 2023)	GATGCGCTACGCTTATCAGGCCTACGA	GLM_Capsule, GLM_Capsule	False, True	True	TCGTAGGCCTGATAAGCGTAGCGCATC	2.96922	0.757854	1	13	22	0.0	5.0
320791	320791	TCGTAGGCCTGATAAGCGTAGCGCATC	TCGTAGGCCTGATAAGCGTAGCGCATCAGGCAATTCCAGCCGCTGATCTGTGTCAGCGGCTACCGTGATTCATTCCCGCCAACAACCGAGCATTCCTCCAACGCCATGTGCAAAAATGCCTTCGCAGCGGCTGTC	21	12	0.950212	1	Capsule Intestinal Profiling (Shalon et al. 2023)	GATGCGCTACGCTTATCAGGCCTACGA	GLM_Capsule, GLM_Capsule	False, True	True	TCGTAGGCCTGATAAGCGTAGCGCATC	2.96922	0.757854	1	13	22	0.0	5.0
320792	320792	TCGTAGGCCTGATAAGCGTAGCGCATC	TCGTAGGCCTGATAAGCGTAGCGCATCAGGCAATTCCAGCCGCTGATCTGTGTCAGCGGCTACCGTGATTCATTCCCGCCAACAACCGCGCATTCCTCCAACGCCATGTGCAAAAATGCCTTCGCGGCGGCTGTC	18	10	0.061166	1	Capsule Intestinal Profiling (Shalon et al. 2023)	GATGCGCTACGCTTATCAGGCCTACGA	GLM_Capsule, GLM_Capsule	False, True	True	TCGTAGGCCTGATAAGCGTAGCGCATC	2.96922	0.757854	1	13	22	0.0	5.0
320793	320793	TCGTAGGCCTGATAAGCGTAGCGCATC	TCGTAGGCCTGATAAGCGTAGCGCATCAGGCAATTCCAGCCGCTGATCTGTGTCAGCGGCTACCGTGATTCATTCCCGCCAACAACCGAGCATTCCTCCAACGCCATGTGCAAAAATGCCTTCGCTGCGGCTGTC	12	4	0.716814	1	Capsule Intestinal Profiling (Shalon et al. 2023)	GATGCGCTACGCTTATCAGGCCTACGA	GLM_Capsule, GLM_Capsule	False, True	True	TCGTAGGCCTGATAAGCGTAGCGCATC	2.96922	0.757854	1	13	22	0.0	5.0
320794	320794	TCGTAGGCCTGATAAGCGTAGCGCATC	TCGTAGGCCTGATAAGCGTAGCGCATCAGGCAATTCCAGCCGCTGATCTGTGTCAGCGGCTACCGTGATTCATTCCCGCCAACAACCGAGCATTCCTCCAACGCCATGTGCAAAAATGCCTTCGCGGCGGCTGTC	8	1	0.061166	1	Capsule Intestinal Profiling (Shalon et al. 2023)	GATGCGCTACGCTTATCAGGCCTACGA	GLM_Capsule, GLM_Capsule	False, True	True	TCGTAGGCCTGATAAGCGTAGCGCATC	2.96922	0.757854	1	13	22	0.0	5.0
320795	320795	TCGTAGGCCTGATAAGCGTAGCGCATC	TCGTAGGCCTGATAAGCGTAGCGCATCAGGCAATTCCAGCCGCTGATCTGTGTCAGCGGCTACCGTGATTCATTCCCGCCAACAACCGCGCATTCCTCCAACGCCATGTGCAAAAATGCCTTCGCTGCGGCTGTC	7	4	0.716814	1	Capsule Intestinal Profiling (Shalon et al. 2023)	GATGCGCTACGCTTATCAGGCCTACGA	GLM_Capsule, GLM_Capsule	False, True	True	TCGTAGGCCTGATAAGCGTAGCGCATC	2.96922	0.757854	1	13	22	0.0	5.0
320796	320796	TCGTAGGCCTGATAAGCGTAGCGCATC	TCGTAGGCCTGATAAGCGTAGCGCATCAGGCAATTCCAGCCGCAGACCTGTGTCAGCGGCTACCGTGATTCATTCTCGCCAACATCCGCACATTCCTCCAACGCCATGTGCAAAAATGCCTTCGCGGCGGCTGTC	76	67	0.050735	1	Capsule Intestinal Profiling (Shalon et al. 2023)	GATGCGCTACGCTTATCAGGCCTACGA	GLM_Capsule, GLM_Capsule	False, True	True	TCGTAGGCCTGATAAGCGTAGCGCATC	2.96922	0.757854	1	13	22	0.0	5.0
320797	320797	TCGTAGGCCTGATAAGCGTAGCGCATC	TCGTAGGCCTGATAAGCGTAGCGCATCAGGCAATTCCAGCCGCTGATCTGTGTCAGCGGCTACCGTGATTCATTCCCGCCAACAACCGTGCATTCCTCCAACGCCATGTGCAAAAATGCCTTCGCAGCGGCTGTCTGCCAGCTGTAGTTTATGCCGGATGCGGCGTGAACGCCTTATCCGGCCTACGTA	700	568	0.340466	2	Capsule Intestinal Profiling (Shalon et al. 2023)	GATGCGCTACGCTTATCAGGCCTACGA	GLM_Capsule, GLM_Capsule	False, True	True	TCGTAGGCCTGATAAGCGTAGCGCATC	2.96922	0.757854	1	3	22	0.0	5.0
320798	320798	TCGTAGGCCTGATAAGCGTAGCGCATC	TCGTAGGCCTGATAAGCGTAGCGCATCAGGCAATTCCAGCCGCTGATCTGTGTCAGCGGCTACCGTGATTCATTCCCGCCAACAACCGTGCATTCCTCCAACGCCATGTGCAAAAATGCCTTCGCAGCGGCTGTCTGCCAGCTGTAGTTTATGCCTGATGCGGCGTGAACGCCTTATCCGGCCTACGTA	82	67	0.340466	2	Capsule Intestinal Profiling (Shalon et al. 2023)	GATGCGCTACGCTTATCAGGCCTACGA	GLM_Capsule, GLM_Capsule	False, True	True	TCGTAGGCCTGATAAGCGTAGCGCATC	2.96922	0.757854	1	3	22	0.0	5.0
320799	320799	TCGTAGGCCTGATAAGCGTAGCGCATC	TCGTAGGCCTGATAAGCGTAGCGCATCAGGCAATTCCAGCCGCTGATCTGTGTCAGCGGCTACCGTGATTCATTCCCGCCAACAACCGCGCATTCCTCCAACGCCATGTTCAAAAATGCCTTCGCGGCGGCTGTCTGCCAGCTATTTTTCCGCCGCAACAAAACCGCCGTTCTCTCCAGTAGTGGCGGG	40	37	0.04759	2	Capsule Intestinal Profiling (Shalon et al. 2023)	GATGCGCTACGCTTATCAGGCCTACGA	GLM_Capsule, GLM_Capsule	False, True	True	TCGTAGGCCTGATAAGCGTAGCGCATC	2.96922	0.757854	1	3	22	0.0	5.0
320800	320800	TCGTAGGGAGGGGTCTTGACCCCTCCG	TCGTAGGGAGGGGTCTTGACCCCTCCGGGCCGTGCGCATCCGCCGCCAGGTTTCCCGGAGCGGTCAAGACCGCTCCCTACA	241	204	0.066082	0	Capsule Intestinal Profiling (Shalon et al. 2023)	CGGAGGGGTCAAGACCCCTCCCTACGA	GLM_Capsule	True	False	CGGAGGGGTCAAGACCCCTCCCTACGA	6.18285	0.377562	1	100	100	14.0	14.0
320801	320801	TCGTAGGGAGGGGTCTTGACCCCTCCG	TCGTAGGGAGGGGTCTTGACCCCTCCGCTACCTTCCGTTAAACTGCCGTCAACGGTTCATCCGTAGGGGAGGGATTCATCC	171	141	0.972973	0	Capsule Intestinal Profiling (Shalon et al. 2023)	CGGAGGGGTCAAGACCCCTCCCTACGA	GLM_Capsule	True	False	CGGAGGGGTCAAGACCCCTCCCTACGA	6.18285	0.377562	1	100	100	14.0	14.0
320802	320802	TCGTAGGGAGGGGTCTTGACCCCTCCG	TCGTAGGGAGGGGTCTTGACCCCTCCGCAGCCTACCGCCGCCGCGAACCGCAAAAGCCCCTCCGGCCTGCTTCGCGGCCAC	168	144	0.463526	0	Capsule Intestinal Profiling (Shalon et al. 2023)	CGGAGGGGTCAAGACCCCTCCCTACGA	GLM_Capsule	True	False	CGGAGGGGTCAAGACCCCTCCCTACGA	6.18285	0.377562	1	100	100	14.0	14.0
320803	320803	TCGTAGGGAGGGGTCTTGACCCCTCCG	TCGTAGGGAGGGGTCTTGACCCCTCCGCTACCTTCCGTTAAACTGCCGTCAACGGTCAATCCGTAGGGGAGGAATTCATCC	152	133	0.965278	0	Capsule Intestinal Profiling (Shalon et al. 2023)	CGGAGGGGTCAAGACCCCTCCCTACGA	GLM_Capsule	True	False	CGGAGGGGTCAAGACCCCTCCCTACGA	6.18285	0.377562	1	100	100	14.0	14.0
320804	320804	TCGTAGGGAGGGGTCTTGACCCCTCCG	TCGTAGGGAGGGGTCTTGACCCCTCCGCACAAGTTTTCGACAGCAGAAGCATACAGCTTTTACGCCCCGGCTCTTGGCAGC	125	116	0.234875	0	Capsule Intestinal Profiling (Shalon et al. 2023)	CGGAGGGGTCAAGACCCCTCCCTACGA	GLM_Capsule	True	False	CGGAGGGGTCAAGACCCCTCCCTACGA	6.18285	0.377562	1	100	100	14.0	14.0
320805	320805	TCGTAGGGAGGGGTCTTGACCCCTCCG	TCGTAGGGAGGGGTCTTGACCCCTCCGCCGCCTTCCGGCCAACTCCCGCTAACAGGTAACCCGTAGGGGAGAAATTCATCC	110	84	0.963855	0	Capsule Intestinal Profiling (Shalon et al. 2023)	CGGAGGGGTCAAGACCCCTCCCTACGA	GLM_Capsule	True	False	CGGAGGGGTCAAGACCCCTCCCTACGA	6.18285	0.377562	1	100	100	14.0	14.0
320806	320806	TCGTAGGGAGGGGTCTTGACCCCTCCG	TCGTAGGGAGGGGTCTTGACCCCTCCGCAGAGGTTTCCGCCGCCGCGAGCTCCGATTCGTTCTCCCGCCCGACGATCTCGG	101	90	0.453237	0	Capsule Intestinal Profiling (Shalon et al. 2023)	CGGAGGGGTCAAGACCCCTCCCTACGA	GLM_Capsule	True	False	CGGAGGGGTCAAGACCCCTCCCTACGA	6.18285	0.377562	1	100	100	14.0	14.0
320807	320807	TCGTAGGGAGGGGTCTTGACCCCTCCG	TCGTAGGGAGGGGTCTTGACCCCTCCGCGGGGCGTCGGGGACGCCGCCCCCTACAACGATCCGCAAGGCTTCTCCTTATCG	98	65	1.0	0	Capsule Intestinal Profiling (Shalon et al. 2023)	CGGAGGGGTCAAGACCCCTCCCTACGA	GLM_Capsule	True	False	CGGAGGGGTCAAGACCCCTCCCTACGA	6.18285	0.377562	1	100	100	14.0	14.0
320808	320808	TCGTAGGGAGGGGTCTTGACCCCTCCG	TCGTAGGGAGGGGTCTTGACCCCTCCGTAACTTCACGTCAAATCCCGTCAACGTTCCGCCTGTAGGGGAGGGATTCATCCC	96	86	0.981651	0	Capsule Intestinal Profiling (Shalon et al. 2023)	CGGAGGGGTCAAGACCCCTCCCTACGA	GLM_Capsule	True	False	CGGAGGGGTCAAGACCCCTCCCTACGA	6.18285	0.377562	1	100	100	14.0	14.0
320809	320809	TCGTAGGGAGGGGTCTTGACCCCTCCG	TCGTAGGGAGGGGTCTTGACCCCTCCGCACAAGTTTTCGACAGCAGAAGCATACATCCTTTACGCCCCGGCTCTTGGCAGC	95	93	0.4573	0	Capsule Intestinal Profiling (Shalon et al. 2023)	CGGAGGGGTCAAGACCCCTCCCTACGA	GLM_Capsule	True	False	CGGAGGGGTCAAGACCCCTCCCTACGA	6.18285	0.377562	1	100	100	14.0	14.0
320810	320810	TCGTAGGGAGGGGTCTTGACCCCTCCG	TCGTAGGGAGGGGTCTTGACCCCTCCGGGGGCGTCGGGGACGCCGCCCCCTACATCCTTGGCCGCGAACTTTCCGCCAACC	94	77	0.679389	0	Capsule Intestinal Profiling (Shalon et al. 2023)	CGGAGGGGTCAAGACCCCTCCCTACGA	GLM_Capsule	True	False	CGGAGGGGTCAAGACCCCTCCCTACGA	6.18285	0.377562	1	100	100	14.0	14.0
320811	320811	TCGTAGGGAGGGGTCTTGACCCCTCCG	TCGTAGGGAGGGGTCTTGACCCCTCCGCAACCTTCCGGCCAACTCCCGCTAACAGGTAACCCGTAGGGGAGAAATTCATCC	84	69	0.963855	0	Capsule Intestinal Profiling (Shalon et al. 2023)	CGGAGGGGTCAAGACCCCTCCCTACGA	GLM_Capsule	True	False	CGGAGGGGTCAAGACCCCTCCCTACGA	6.18285	0.377562	1	100	100	14.0	14.0
320812	320812	TCGTAGGGAGGGGTCTTGACCCCTCCG	TCGTAGGGAGGGGTCTTGACCCCTCCGCTGCCTTCCGCCGCCGCTCACCTCCGCGGGGCGTCGGGGACGCCGCCCCCTACA	84	41	0.00605	0	Capsule Intestinal Profiling (Shalon et al. 2023)	CGGAGGGGTCAAGACCCCTCCCTACGA	GLM_Capsule	True	False	CGGAGGGGTCAAGACCCCTCCCTACGA	6.18285	0.377562	1	100	100	14.0	14.0
320813	320813	TCGTAGGGAGGGGTCTTGACCCCTCCG	TCGTAGGGAGGGGTCTTGACCCCTCCGCAACCTTCCGGCCAACTCCCGCTAACAGGTAACCCGTAGGGGAAAAATTCATCC	74	41	1.0	0	Capsule Intestinal Profiling (Shalon et al. 2023)	CGGAGGGGTCAAGACCCCTCCCTACGA	GLM_Capsule	True	False	CGGAGGGGTCAAGACCCCTCCCTACGA	6.18285	0.377562	1	100	100	14.0	14.0
320814	320814	TCGTAGGGAGGGGTCTTGACCCCTCCG	TCGTAGGGAGGGGTCTTGACCCCTCCGCGGGGCGTCGAGGACGCCGCCCCCTACCGGGCAGCAATTTTACTCCGGCTGATA	71	49	0.546296	0	Capsule Intestinal Profiling (Shalon et al. 2023)	CGGAGGGGTCAAGACCCCTCCCTACGA	GLM_Capsule	True	False	CGGAGGGGTCAAGACCCCTCCCTACGA	6.18285	0.377562	1	100	100	14.0	14.0
320815	320815	TCGTAGGGAGGGGTCTTGACCCCTCCG	TCGTAGGGAGGGGTCTTGACCCCTCCGCGGGGCGTCGAGGACGCCGCCCCCTACAGGGATGGCCCGCAACCAAAACGTCAC	67	27	0.910714	0	Capsule Intestinal Profiling (Shalon et al. 2023)	CGGAGGGGTCAAGACCCCTCCCTACGA	GLM_Capsule	True	False	CGGAGGGGTCAAGACCCCTCCCTACGA	6.18285	0.377562	1	100	100	14.0	14.0
320816	320816	TCGTAGGGAGGGGTCTTGACCCCTCCG	TCGTAGGGAGGGGTCTTGACCCCTCCGCACAAGTTTTCGACAGCAGAAGTATACATCCTTTACGCCCCGGCTCTTGGCAGC	63	56	0.4573	0	Capsule Intestinal Profiling (Shalon et al. 2023)	CGGAGGGGTCAAGACCCCTCCCTACGA	GLM_Capsule	True	False	CGGAGGGGTCAAGACCCCTCCCTACGA	6.18285	0.377562	1	100	100	14.0	14.0
320817	320817	TCGTAGGGAGGGGTCTTGACCCCTCCG	TCGTAGGGAGGGGTCTTGACCCCTCCGGGGGCGTCGGGGACGCCGCCCCCTACATCTTGGCCGCGAACTTTCCGCCAACCG	62	54	0.957746	0	Capsule Intestinal Profiling (Shalon et al. 2023)	CGGAGGGGTCAAGACCCCTCCCTACGA	GLM_Capsule	True	False	CGGAGGGGTCAAGACCCCTCCCTACGA	6.18285	0.377562	1	100	100	14.0	14.0
320818	320818	TCGTAGGGAGGGGTCTTGACCCCTCCG	TCGTAGGGAGGGGTCTTGACCCCTCCGCGGCGGCCAGAGGGCTGGCCGCCCTACGGTCTGCCGGAAGGTACATGCCGCCCT	60	22	1.0	0	Capsule Intestinal Profiling (Shalon et al. 2023)	CGGAGGGGTCAAGACCCCTCCCTACGA	GLM_Capsule	True	False	CGGAGGGGTCAAGACCCCTCCCTACGA	6.18285	0.377562	1	100	100	14.0	14.0
320819	320819	TCGTAGGGAGGGGTCTTGACCCCTCCG	TCGTAGGGAGGGGTCTTGACCCCTCCGCGGGGCGTCGAGGACGCCGCCACCCGTATCCTTCGCCGCAAACCTTCCACCAAC	57	56	0.325301	0	Capsule Intestinal Profiling (Shalon et al. 2023)	CGGAGGGGTCAAGACCCCTCCCTACGA	GLM_Capsule	True	False	CGGAGGGGTCAAGACCCCTCCCTACGA	6.18285	0.377562	1	100	100	14.0	14.0
320820	320820	TCGTAGGGAGGGGTCTTGACCCCTCCG	TCGTAGGGAGGGGTCTTGACCCCTCCGCGGCCTACCGCCGCCGCGAACCGTAAAAGCCCCTCCGGCCTGCTTCGCGGCCAC	56	55	0.463526	0	Capsule Intestinal Profiling (Shalon et al. 2023)	CGGAGGGGTCAAGACCCCTCCCTACGA	GLM_Capsule	True	False	CGGAGGGGTCAAGACCCCTCCCTACGA	6.18285	0.377562	1	100	100	14.0	14.0
320821	320821	TCGTAGGGAGGGGTCTTGACCCCTCCG	TCGTAGGGAGGGGTCTTGACCCCTCCGCGGCCTACCGCCGCGAACCGCAAAAGCCCCTCCGGCCTGCTTCGCGGCCACCTC	55	47	0.04047	0	Capsule Intestinal Profiling (Shalon et al. 2023)	CGGAGGGGTCAAGACCCCTCCCTACGA	GLM_Capsule	True	False	CGGAGGGGTCAAGACCCCTCCCTACGA	6.18285	0.377562	1	100	100	14.0	14.0
320822	320822	TCGTAGGGAGGGGTCTTGACCCCTCCG	TCGTAGGGAGGGGTCTTGACCCCTCCGGGCAGCCGGTGTCTGCCGCCCGGCCCCTACCGGTGCATTGCCCTTTACCGTTTT	55	48	0.979275	0	Capsule Intestinal Profiling (Shalon et al. 2023)	CGGAGGGGTCAAGACCCCTCCCTACGA	GLM_Capsule	True	False	CGGAGGGGTCAAGACCCCTCCCTACGA	6.18285	0.377562	1	100	100	14.0	14.0
320823	320823	TCGTAGGGAGGGGTCTTGACCCCTCCG	TCGTAGGGAGGGGTCTTGACCCCTCCGCGGCACGTCGAGGACGCCGCCCCCTACAAAGATGGCCCGAAACCACCCCACACC	52	47	0.862069	0	Capsule Intestinal Profiling (Shalon et al. 2023)	CGGAGGGGTCAAGACCCCTCCCTACGA	GLM_Capsule	True	False	CGGAGGGGTCAAGACCCCTCCCTACGA	6.18285	0.377562	1	100	100	14.0	14.0
320824	320824	TCGTAGGGAGGGGTCTTGACCCCTCCG	TCGTAGGGAGGGGTCTTGACCCCTCCGCGGGGCGTCGGGGACGCCGCCCCCTACATCCTTGGCCGCGAACTTTCCGCCAAC	52	23	0.294574	0	Capsule Intestinal Profiling (Shalon et al. 2023)	CGGAGGGGTCAAGACCCCTCCCTACGA	GLM_Capsule	True	False	CGGAGGGGTCAAGACCCCTCCCTACGA	6.18285	0.377562	1	100	100	14.0	14.0
320825	320825	TCGTAGGGAGGGGTCTTGACCCCTCCG	TCGTAGGGAGGGGTCTTGACCCCTCCGCCTGCCCGTTCCCGGCCGGCACCCGCTCACCCTTCCACTCCCCCGTAGGGGCCG	51	41	0.93617	0	Capsule Intestinal Profiling (Shalon et al. 2023)	CGGAGGGGTCAAGACCCCTCCCTACGA	GLM_Capsule	True	False	CGGAGGGGTCAAGACCCCTCCCTACGA	6.18285	0.377562	1	100	100	14.0	14.0
320826	320826	TCGTAGGGAGGGGTCTTGACCCCTCCG	TCGTAGGGAGGGGTCTTGACCCCTCCGCCGCCTCCCGGCAAACTACCGCTAACGGATAACCCGTAGGGGAGAAATTCATCC	46	31	0.787234	0	Capsule Intestinal Profiling (Shalon et al. 2023)	CGGAGGGGTCAAGACCCCTCCCTACGA	GLM_Capsule	True	False	CGGAGGGGTCAAGACCCCTCCCTACGA	6.18285	0.377562	1	100	100	14.0	14.0
320827	320827	TCGTAGGGAGGGGTCTTGACCCCTCCG	TCGTAGGGAGGGGTCTTGACCCCTCCGCTACAACCTCCCGGCAGCCCAGCGCCAATAAGATATGCAGATGATCCGGCATTA	46	35	0.239766	0	Capsule Intestinal Profiling (Shalon et al. 2023)	CGGAGGGGTCAAGACCCCTCCCTACGA	GLM_Capsule	True	False	CGGAGGGGTCAAGACCCCTCCCTACGA	6.18285	0.377562	1	100	100	14.0	14.0
320828	320828	TCGTAGGGAGGGGTCTTGACCCCTCCG	TCGTAGGGAGGGGTCTTGACCCCTCCGCTGCTTTCCAACCCACTATCGTGACCGGGCCATCCGTAGGGGAGGGATTCATCC	46	41	0.5	0	Capsule Intestinal Profiling (Shalon et al. 2023)	CGGAGGGGTCAAGACCCCTCCCTACGA	GLM_Capsule	True	False	CGGAGGGGTCAAGACCCCTCCCTACGA	6.18285	0.377562	1	100	100	14.0	14.0
320829	320829	TCGTAGGGAGGGGTCTTGACCCCTCCG	TCGTAGGGAGGGGTCTTGACCCCTCCGCGGGGCGTCGGGGACGCCGCCCCCTACAAATTTGCCGCAAACCTTCTGGCTGCT	45	20	0.875	0	Capsule Intestinal Profiling (Shalon et al. 2023)	CGGAGGGGTCAAGACCCCTCCCTACGA	GLM_Capsule	True	False	CGGAGGGGTCAAGACCCCTCCCTACGA	6.18285	0.377562	1	100	100	14.0	14.0
320830	320830	TCGTAGGGAGGGGTCTTGACCCCTCCG	TCGTAGGGAGGGGTCTTGACCCCTCCGGGGGCGTCGGGGACGCCGCCCCCTACAACAATCCGCAGGGCTTCTCATTACCGC	44	30	0.12828	0	Capsule Intestinal Profiling (Shalon et al. 2023)	CGGAGGGGTCAAGACCCCTCCCTACGA	GLM_Capsule	True	False	CGGAGGGGTCAAGACCCCTCCCTACGA	6.18285	0.377562	1	100	100	14.0	14.0
320831	320831	TCGTAGGGAGGGGTCTTGACCCCTCCG	TCGTAGGGAGGGGTCTTGACCCCTCCGCAGAGGTTTCCGCCGCCGCGAGCACCCCGGGAGGGATAAATCCCTCCCCTACAA	43	43	0.043708	0	Capsule Intestinal Profiling (Shalon et al. 2023)	CGGAGGGGTCAAGACCCCTCCCTACGA	GLM_Capsule	True	False	CGGAGGGGTCAAGACCCCTCCCTACGA	6.18285	0.377562	1	100	100	14.0	14.0
320832	320832	TCGTAGGGAGGGGTCTTGACCCCTCCG	TCGTAGGGAGGGGTCTTGACCCCTCCGCAGAGGTTTCCGCCGCCGCGAGCACCGATTCGTTCCCCCGTCCGACGATCTCGG	43	38	0.348624	0	Capsule Intestinal Profiling (Shalon et al. 2023)	CGGAGGGGTCAAGACCCCTCCCTACGA	GLM_Capsule	True	False	CGGAGGGGTCAAGACCCCTCCCTACGA	6.18285	0.377562	1	100	100	14.0	14.0
320833	320833	TCGTAGGGAGGGGTCTTGACCCCTCCG	TCGTAGGGAGGGGTCTTGACCCCTCCGCGGGGCGTCGAGGACGCCGCCCTCTACAGAGATGGCCCGAAAACATACCCACAC	43	31	1.0	0	Capsule Intestinal Profiling (Shalon et al. 2023)	CGGAGGGGTCAAGACCCCTCCCTACGA	GLM_Capsule	True	False	CGGAGGGGTCAAGACCCCTCCCTACGA	6.18285	0.377562	1	100	100	14.0	14.0
320834	320834	TCGTAGGGAGGGGTCTTGACCCCTCCG	TCGTAGGGAGGGGTCTTGACCCCTCCGCGGGGCGTCGGGGACGCCGCCCCCTACAACACAATCCGCAGGGCTTTTCATTAC	43	22	0.931034	0	Capsule Intestinal Profiling (Shalon et al. 2023)	CGGAGGGGTCAAGACCCCTCCCTACGA	GLM_Capsule	True	False	CGGAGGGGTCAAGACCCCTCCCTACGA	6.18285	0.377562	1	100	100	14.0	14.0
320835	320835	TCGTAGGGAGGGGTCTTGACCCCTCCG	TCGTAGGGAGGGGTCTTGACCCCTCCGCCGCCTCCCGGCAAACTACCGCTAACGGATAACCCGTAGGGGAGGGATTCATCC	42	17	1.0	0	Capsule Intestinal Profiling (Shalon et al. 2023)	CGGAGGGGTCAAGACCCCTCCCTACGA	GLM_Capsule	True	False	CGGAGGGGTCAAGACCCCTCCCTACGA	6.18285	0.377562	1	100	100	14.0	14.0
320836	320836	TCGTAGGGAGGGGTCTTGACCCCTCCG	TCGTAGGGAGGGGTCTTGACCCCTCCGCAGGTGGCTTGTGGCAGTGATGCACTTTCCTAGGCAGCATACATGCGTCCCGGG	40	26	0.288	0	Capsule Intestinal Profiling (Shalon et al. 2023)	CGGAGGGGTCAAGACCCCTCCCTACGA	GLM_Capsule	True	False	CGGAGGGGTCAAGACCCCTCCCTACGA	6.18285	0.377562	1	100	100	14.0	14.0
320837	320837	TCGTAGGGAGGGGTCTTGACCCCTCCG	TCGTAGGGAGGGGTCTTGACCCCTCCGCGGGGCGTCGGGGACGCCGCCCCCTACAATGATCTGGCAAGGCTTCTCATTGCC	40	15	1.0	0	Capsule Intestinal Profiling (Shalon et al. 2023)	CGGAGGGGTCAAGACCCCTCCCTACGA	GLM_Capsule	True	False	CGGAGGGGTCAAGACCCCTCCCTACGA	6.18285	0.377562	1	100	100	14.0	14.0
320838	320838	TCGTAGGGAGGGGTCTTGACCCCTCCG	TCGTAGGGAGGGGTCTTGACCCCTCCGCAACCTACCGCCGCCGCGAACCGCAAAAGCCCCTCCGGCCTGCTTCGCGGCCAC	38	36	0.463526	0	Capsule Intestinal Profiling (Shalon et al. 2023)	CGGAGGGGTCAAGACCCCTCCCTACGA	GLM_Capsule	True	False	CGGAGGGGTCAAGACCCCTCCCTACGA	6.18285	0.377562	1	100	100	14.0	14.0
320839	320839	TCGTAGGGAGGGGTCTTGACCCCTCCG	TCGTAGGGAGGGGTCTTGACCCCTCCGCGGGGCGTCGAAGACGCCGCCCCCTACAGAGATGGCCCGCAACCAAAACGTCAC	37	31	1.0	0	Capsule Intestinal Profiling (Shalon et al. 2023)	CGGAGGGGTCAAGACCCCTCCCTACGA	GLM_Capsule	True	False	CGGAGGGGTCAAGACCCCTCCCTACGA	6.18285	0.377562	1	100	100	14.0	14.0
320840	320840	TCGTAGGGAGGGGTCTTGACCCCTCCG	TCGTAGGGAGGGGTCTTGACCCCTCCGCAGAGGTTTCCGCCGCCGCGAGCTAAAAATATACCGTTACTCCGATTCGTTCTC	36	30	0.427419	0	Capsule Intestinal Profiling (Shalon et al. 2023)	CGGAGGGGTCAAGACCCCTCCCTACGA	GLM_Capsule	True	False	CGGAGGGGTCAAGACCCCTCCCTACGA	6.18285	0.377562	1	100	100	14.0	14.0
320841	320841	TCGTAGGGAGGGGTCTTGACCCCTCCG	TCGTAGGGAGGGGTCTTGACCCCTCCGCTACCTGCCGTTAAACTGCCGTCAACGGTTCATCCGTAGGGGAGGGATTCATCC	36	32	0.972973	0	Capsule Intestinal Profiling (Shalon et al. 2023)	CGGAGGGGTCAAGACCCCTCCCTACGA	GLM_Capsule	True	False	CGGAGGGGTCAAGACCCCTCCCTACGA	6.18285	0.377562	1	100	100	14.0	14.0
320842	320842	TCGTAGGGAGGGGTCTTGACCCCTCCG	TCGTAGGGAGGGGTCTTGACCCCTCCGCGGGGCGTCGGGGACGCCGCCCCCTACAACAATCCGCAAGGCTTCTCCTTATCG	34	17	0.846154	0	Capsule Intestinal Profiling (Shalon et al. 2023)	CGGAGGGGTCAAGACCCCTCCCTACGA	GLM_Capsule	True	False	CGGAGGGGTCAAGACCCCTCCCTACGA	6.18285	0.377562	1	100	100	14.0	14.0
320843	320843	TCGTAGGGAGGGGTCTTGACCCCTCCG	TCGTAGGGAGGGGTCTTGACCCCTCCGTAGAGGTTTCCGCCGCCGCGAGCACCCCGGGAGGGCTTCATCCCTCCCGGGGAG	34	30	0.974359	0	Capsule Intestinal Profiling (Shalon et al. 2023)	CGGAGGGGTCAAGACCCCTCCCTACGA	GLM_Capsule	True	False	CGGAGGGGTCAAGACCCCTCCCTACGA	6.18285	0.377562	1	100	100	14.0	14.0
320844	320844	TCGTAGGGAGGGGTCTTGACCCCTCCG	TCGTAGGGAGGGGTCTTGACCCCTCCGGGGGCGTCGGGGATGCCGCCCCCTACATCCTTTCCTCGCCCTCATTTCCTTAAC	30	27	1.0	0	Capsule Intestinal Profiling (Shalon et al. 2023)	CGGAGGGGTCAAGACCCCTCCCTACGA	GLM_Capsule	True	False	CGGAGGGGTCAAGACCCCTCCCTACGA	6.18285	0.377562	1	100	100	14.0	14.0
320845	320845	TCGTAGGGAGGGGTCTTGACCCCTCCG	TCGTAGGGAGGGGTCTTGACCCCTCCGCCTGCCCGTTCCCGGCCGGCACCCGCTCACCCTTCCGCCACCCCGTAGGGGCCG	27	11	0.170732	0	Capsule Intestinal Profiling (Shalon et al. 2023)	CGGAGGGGTCAAGACCCCTCCCTACGA	GLM_Capsule	True	False	CGGAGGGGTCAAGACCCCTCCCTACGA	6.18285	0.377562	1	100	100	14.0	14.0
320846	320846	TCGTAGGGAGGGGTCTTGACCCCTCCG	TCGTAGGGAGGGGTCTTGACCCCTCCGCGGGGCGTCGAGGACGCCGCCCCCAACAGGGATGGCCCGCAACCAAAACGTCAC	27	3	0.910714	0	Capsule Intestinal Profiling (Shalon et al. 2023)	CGGAGGGGTCAAGACCCCTCCCTACGA	GLM_Capsule	True	False	CGGAGGGGTCAAGACCCCTCCCTACGA	6.18285	0.377562	1	100	100	14.0	14.0
320847	320847	TCGTAGGGAGGGGTCTTGACCCCTCCG	TCGTAGGGAGGGGTCTTGACCCCTCCGCAGGAGGCTTGTGGCAGTGATGCACTTTCCCAGGCAGCATACATGCGTCCCGGG	26	10	0.818182	0	Capsule Intestinal Profiling (Shalon et al. 2023)	CGGAGGGGTCAAGACCCCTCCCTACGA	GLM_Capsule	True	False	CGGAGGGGTCAAGACCCCTCCCTACGA	6.18285	0.377562	1	100	100	14.0	14.0
320848	320848	TCGTAGGGAGGGGTCTTGACCCCTCCG	TCGTAGGGAGGGGTCTTGACCCCTCCGCGGGACGTCGGGGACGCCGCCCCCTACAAATTTGCCGCAAGCCTTCTGGCTGCT	26	23	0.96	0	Capsule Intestinal Profiling (Shalon et al. 2023)	CGGAGGGGTCAAGACCCCTCCCTACGA	GLM_Capsule	True	False	CGGAGGGGTCAAGACCCCTCCCTACGA	6.18285	0.377562	1	100	100	14.0	14.0
320849	320849	TCGTAGGGAGGGGTCTTGACCCCTCCG	TCGTAGGGAGGGGTCTTGACCCCTCCGCAGAGGTTTCCGCCGCCGCGAGCACCGATTCGTTCTCCCGTCCGACGATCTCGG	25	23	0.97619	0	Capsule Intestinal Profiling (Shalon et al. 2023)	CGGAGGGGTCAAGACCCCTCCCTACGA	GLM_Capsule	True	False	CGGAGGGGTCAAGACCCCTCCCTACGA	6.18285	0.377562	1	100	100	14.0	14.0
320850	320850	TCGTAGGGAGGGGTCTTGACCCCTCCG	TCGTAGGGAGGGGTCTTGACCCCTCCGCGGGGCGTCGAGGACGCCGCCCCCGACAGGGATGGCCCGCAACCAAAACGTCAC	23	5	0.910714	0	Capsule Intestinal Profiling (Shalon et al. 2023)	CGGAGGGGTCAAGACCCCTCCCTACGA	GLM_Capsule	True	False	CGGAGGGGTCAAGACCCCTCCCTACGA	6.18285	0.377562	1	100	100	14.0	14.0
320851	320851	TCGTAGGGAGGGGTCTTGACCCCTCCG	TCGTAGGGAGGGGTCTTGACCCCTCCGCGGGGCGTCGGGGACGCCGCCCCTTACAACATTCACTGCCGCCCTTCCTTAACA	23	14	1.0	0	Capsule Intestinal Profiling (Shalon et al. 2023)	CGGAGGGGTCAAGACCCCTCCCTACGA	GLM_Capsule	True	False	CGGAGGGGTCAAGACCCCTCCCTACGA	6.18285	0.377562	1	100	100	14.0	14.0
320852	320852	TCGTAGGGAGGGGTCTTGACCCCTCCG	TCGTAGGGAGGGGTCTTGACCCCTCCGCCTGCCCGTTCCCGGCCAGCACCCGCTCACCCTTCCGCCACCCCGTAGGGGCCG	21	6	0.170732	0	Capsule Intestinal Profiling (Shalon et al. 2023)	CGGAGGGGTCAAGACCCCTCCCTACGA	GLM_Capsule	True	False	CGGAGGGGTCAAGACCCCTCCCTACGA	6.18285	0.377562	1	100	100	14.0	14.0
320853	320853	TCGTAGGGAGGGGTCTTGACCCCTCCG	TCGTAGGGAGGGGTCTTGACCCCTCCGCGGCGGCCAGAGGGCTGGCCGCCCTACGGTCTGCCGGAAGGTACGTGCTGCCCT	20	15	1.0	0	Capsule Intestinal Profiling (Shalon et al. 2023)	CGGAGGGGTCAAGACCCCTCCCTACGA	GLM_Capsule	True	False	CGGAGGGGTCAAGACCCCTCCCTACGA	6.18285	0.377562	1	100	100	14.0	14.0
320854	320854	TCGTAGGGAGGGGTCTTGACCCCTCCG	TCGTAGGGAGGGGTCTTGACCCCTCCGCGGGGCGTCGAGGACGCCGCCCCCTACAGGGATGGCCCGAAAACATACCCACAC	20	8	1.0	0	Capsule Intestinal Profiling (Shalon et al. 2023)	CGGAGGGGTCAAGACCCCTCCCTACGA	GLM_Capsule	True	False	CGGAGGGGTCAAGACCCCTCCCTACGA	6.18285	0.377562	1	100	100	14.0	14.0
320855	320855	TCGTAGGGAGGGGTCTTGACCCCTCCG	TCGTAGGGAGGGGTCTTGACCCCTCCGGGCACCTTGCGGCAGCCGCACGGTTCCGCGGAGCGGTCAAGACCGCTCCCTACA	20	10	0.016232	0	Capsule Intestinal Profiling (Shalon et al. 2023)	CGGAGGGGTCAAGACCCCTCCCTACGA	GLM_Capsule	True	False	CGGAGGGGTCAAGACCCCTCCCTACGA	6.18285	0.377562	1	100	100	14.0	14.0
320856	320856	TCGTAGGGAGGGGTCTTGACCCCTCCG	TCGTAGGGAGGGGTCTTGACCCCTCCGCCTGCCCGTTCCCGTCCAGCACCCGCTCACCCTTCCGCCACCCCCGTAGGGGCC	19	15	0.833333	0	Capsule Intestinal Profiling (Shalon et al. 2023)	CGGAGGGGTCAAGACCCCTCCCTACGA	GLM_Capsule	True	False	CGGAGGGGTCAAGACCCCTCCCTACGA	6.18285	0.377562	1	100	100	14.0	14.0
320857	320857	TCGTAGGGAGGGGTCTTGACCCCTCCG	TCGTAGGGAGGGGTCTTGACCCCTCCGCGGGGCGTCGGGGACGCCGCCCCCTACAACGATCCGCAAGGCGTCTCCTTATCG	19	4	0.866667	0	Capsule Intestinal Profiling (Shalon et al. 2023)	CGGAGGGGTCAAGACCCCTCCCTACGA	GLM_Capsule	True	False	CGGAGGGGTCAAGACCCCTCCCTACGA	6.18285	0.377562	1	100	100	14.0	14.0
320858	320858	TCGTAGGGAGGGGTCTTGACCCCTCCG	TCGTAGGGAGGGGTCTTGACCCCTCCGGGGGCGTCGGGGACGCCGCCCCCTACATCCTTTCCTCGTCCGCATTTCCTTAAC	19	13	1.0	0	Capsule Intestinal Profiling (Shalon et al. 2023)	CGGAGGGGTCAAGACCCCTCCCTACGA	GLM_Capsule	True	False	CGGAGGGGTCAAGACCCCTCCCTACGA	6.18285	0.377562	1	100	100	14.0	14.0
320859	320859	TCGTAGGGAGGGGTCTTGACCCCTCCG	TCGTAGGGAGGGGTCTTGACCCCTCCGCGAGGCGTCGGGGACGCCGCCCCCTACAACGATCCGCAAGGCTCTTCTCCTTAT	18	17	0.833333	0	Capsule Intestinal Profiling (Shalon et al. 2023)	CGGAGGGGTCAAGACCCCTCCCTACGA	GLM_Capsule	True	False	CGGAGGGGTCAAGACCCCTCCCTACGA	6.18285	0.377562	1	100	100	14.0	14.0
320860	320860	TCGTAGGGAGGGGTCTTGACCCCTCCG	TCGTAGGGAGGGGTCTTGACCCCTCCGCGGCACGTCGAGGACGCCGCCCCCTACAGAGATGGCCCGAAACCACCCCACACC	18	14	0.882353	0	Capsule Intestinal Profiling (Shalon et al. 2023)	CGGAGGGGTCAAGACCCCTCCCTACGA	GLM_Capsule	True	False	CGGAGGGGTCAAGACCCCTCCCTACGA	6.18285	0.377562	1	100	100	14.0	14.0
320861	320861	TCGTAGGGAGGGGTCTTGACCCCTCCG	TCGTAGGGAGGGGTCTTGACCCCTCCGCGGGGCGTCGGGGACGCCGCCCCCGACAAATTTGCCGCAAACCTTCTGGCTGCT	18	2	0.875	0	Capsule Intestinal Profiling (Shalon et al. 2023)	CGGAGGGGTCAAGACCCCTCCCTACGA	GLM_Capsule	True	False	CGGAGGGGTCAAGACCCCTCCCTACGA	6.18285	0.377562	1	100	100	14.0	14.0
320862	320862	TCGTAGGGAGGGGTCTTGACCCCTCCG	TCGTAGGGAGGGGTCTTGACCCCTCCGTGGGCGTCGGGGACGCCGCCCCCTACAACAATCCGCAGGGCTTCTCATTACCGC	18	9	0.12828	0	Capsule Intestinal Profiling (Shalon et al. 2023)	CGGAGGGGTCAAGACCCCTCCCTACGA	GLM_Capsule	True	False	CGGAGGGGTCAAGACCCCTCCCTACGA	6.18285	0.377562	1	100	100	14.0	14.0
320863	320863	TCGTAGGGAGGGGTCTTGACCCCTCCG	TCGTAGGGAGGGGTCTTGACCCCTCCGCGGGGCGTCGAGGACGCCGCCACCTGCATCCTTCGCCGCAAACCTTCCACCAAC	16	15	0.325301	0	Capsule Intestinal Profiling (Shalon et al. 2023)	CGGAGGGGTCAAGACCCCTCCCTACGA	GLM_Capsule	True	False	CGGAGGGGTCAAGACCCCTCCCTACGA	6.18285	0.377562	1	100	100	14.0	14.0
320864	320864	TCGTAGGGAGGGGTCTTGACCCCTCCG	TCGTAGGGAGGGGTCTTGACCCCTCCGCGGGGCGTCGAGGACGCCGTCCCCTACAAACGCAAGCTGCAAGCCTTTCGCCAG	16	15	0.857909	0	Capsule Intestinal Profiling (Shalon et al. 2023)	CGGAGGGGTCAAGACCCCTCCCTACGA	GLM_Capsule	True	False	CGGAGGGGTCAAGACCCCTCCCTACGA	6.18285	0.377562	1	100	100	14.0	14.0
320865	320865	TCGTAGGGAGGGGTCTTGACCCCTCCG	TCGTAGGGAGGGGTCTTGACCCCTCCGCGGGGCGTCGGGGACGCCGCCCCCAACATCCTTGGCCGCGAACTTTCCGCCAAC	16	3	0.294574	0	Capsule Intestinal Profiling (Shalon et al. 2023)	CGGAGGGGTCAAGACCCCTCCCTACGA	GLM_Capsule	True	False	CGGAGGGGTCAAGACCCCTCCCTACGA	6.18285	0.377562	1	100	100	14.0	14.0
320866	320866	TCGTAGGGAGGGGTCTTGACCCCTCCG	TCGTAGGGAGGGGTCTTGACCCCTCCGCGGGGCGTCGGGGACGCCGCCCCCTACAACATTCACCGCAACCCTCCCTTAACA	16	12	0.789474	0	Capsule Intestinal Profiling (Shalon et al. 2023)	CGGAGGGGTCAAGACCCCTCCCTACGA	GLM_Capsule	True	False	CGGAGGGGTCAAGACCCCTCCCTACGA	6.18285	0.377562	1	100	100	14.0	14.0
320867	320867	TCGTAGGGAGGGGTCTTGACCCCTCCG	TCGTAGGGAGGGGTCTTGACCCCTCCGCTACCTTCCGTTAAACTGCCGTCAACGGTTCATCCGTAGAGGAGGGATTCATCC	16	13	0.928571	0	Capsule Intestinal Profiling (Shalon et al. 2023)	CGGAGGGGTCAAGACCCCTCCCTACGA	GLM_Capsule	True	False	CGGAGGGGTCAAGACCCCTCCCTACGA	6.18285	0.377562	1	100	100	14.0	14.0
320868	320868	TCGTAGGGAGGGGTCTTGACCCCTCCG	TCGTAGGGAGGGGTCTTGACCCCTCCGCAGAGGTTTCCGCCGCCGCGAGCTCCGATTCGTTCCCCCGCCCGACGATCTCGG	15	15	1.0	0	Capsule Intestinal Profiling (Shalon et al. 2023)	CGGAGGGGTCAAGACCCCTCCCTACGA	GLM_Capsule	True	False	CGGAGGGGTCAAGACCCCTCCCTACGA	6.18285	0.377562	1	100	100	14.0	14.0
320869	320869	TCGTAGGGAGGGGTCTTGACCCCTCCG	TCGTAGGGAGGGGTCTTGACCCCTCCGCAGAGGTTTCCGCCGCCGCGAGCTCCGATTCGTTCTCCCGTCCGACGATCTCGG	15	15	0.97619	0	Capsule Intestinal Profiling (Shalon et al. 2023)	CGGAGGGGTCAAGACCCCTCCCTACGA	GLM_Capsule	True	False	CGGAGGGGTCAAGACCCCTCCCTACGA	6.18285	0.377562	1	100	100	14.0	14.0
320870	320870	TCGTAGGGAGGGGTCTTGACCCCTCCG	TCGTAGGGAGGGGTCTTGACCCCTCCGCGCGCCTTGCGTCAGCCGCACGGTTCCGCGGAGCGGTCAAGACCGCTCCCTACA	15	3	0.016232	0	Capsule Intestinal Profiling (Shalon et al. 2023)	CGGAGGGGTCAAGACCCCTCCCTACGA	GLM_Capsule	True	False	CGGAGGGGTCAAGACCCCTCCCTACGA	6.18285	0.377562	1	100	100	14.0	14.0
320871	320871	TCGTAGGGAGGGGTCTTGACCCCTCCG	TCGTAGGGAGGGGTCTTGACCCCTCCGGGCCGTGCGCATCCGCCGCCAGGTTTCCCGGAGCGGTCAAGGCCGCTCCCTACA	15	15	0.882353	0	Capsule Intestinal Profiling (Shalon et al. 2023)	CGGAGGGGTCAAGACCCCTCCCTACGA	GLM_Capsule	True	False	CGGAGGGGTCAAGACCCCTCCCTACGA	6.18285	0.377562	1	100	100	14.0	14.0
320872	320872	TCGTAGGGAGGGGTCTTGACCCCTCCG	TCGTAGGGAGGGGTCTTGACCCCTCCGCGGGGCGTCGGGGACGCCGCCCCCAACAACGATCCGCAAGGCTTCTCCTTATCG	14	5	1.0	0	Capsule Intestinal Profiling (Shalon et al. 2023)	CGGAGGGGTCAAGACCCCTCCCTACGA	GLM_Capsule	True	False	CGGAGGGGTCAAGACCCCTCCCTACGA	6.18285	0.377562	1	100	100	14.0	14.0
320873	320873	TCGTAGGGAGGGGTCTTGACCCCTCCG	TCGTAGGGAGGGGTCTTGACCCCTCCGGGGGCGTCGGGGACGCCGCCCCCTACATCCTTTCCTCGCCCTCATTTCCTTAAC	14	8	1.0	0	Capsule Intestinal Profiling (Shalon et al. 2023)	CGGAGGGGTCAAGACCCCTCCCTACGA	GLM_Capsule	True	False	CGGAGGGGTCAAGACCCCTCCCTACGA	6.18285	0.377562	1	100	100	14.0	14.0
320874	320874	TCGTAGGGAGGGGTCTTGACCCCTCCG	TCGTAGGGAGGGGTCTTGACCCCTCCGCACAAGTTTTCGACATCAGAAGTATACATCCTTTACGCCCCGGCTCTTGGCAGC	12	9	0.4573	0	Capsule Intestinal Profiling (Shalon et al. 2023)	CGGAGGGGTCAAGACCCCTCCCTACGA	GLM_Capsule	True	False	CGGAGGGGTCAAGACCCCTCCCTACGA	6.18285	0.377562	1	100	100	14.0	14.0
320875	320875	TCGTAGGGAGGGGTCTTGACCCCTCCG	TCGTAGGGAGGGGTCTTGACCCCTCCGCCGCCTTCCGGCCAACTCCCGCTAACAGGTAACCCGTAGGGGAGAACTTCATCC	12	8	1.0	0	Capsule Intestinal Profiling (Shalon et al. 2023)	CGGAGGGGTCAAGACCCCTCCCTACGA	GLM_Capsule	True	False	CGGAGGGGTCAAGACCCCTCCCTACGA	6.18285	0.377562	1	100	100	14.0	14.0
320876	320876	TCGTAGGGAGGGGTCTTGACCCCTCCG	TCGTAGGGAGGGGTCTTGACCCCTCCGCGGCCTACCGCCGCCGCGAACCGCAAAAGCCCCTCCGGCCTGCTTCGCGGCCAC	12	12	0.463526	0	Capsule Intestinal Profiling (Shalon et al. 2023)	CGGAGGGGTCAAGACCCCTCCCTACGA	GLM_Capsule	True	False	CGGAGGGGTCAAGACCCCTCCCTACGA	6.18285	0.377562	1	100	100	14.0	14.0
320877	320877	TCGTAGGGAGGGGTCTTGACCCCTCCG	TCGTAGGGAGGGGTCTTGACCCCTCCGCTGCTTTCCGACCCACTATCGTGACCGGGTCATCCGTAGGGGAGGGATTCATCC	12	8	0.045977	0	Capsule Intestinal Profiling (Shalon et al. 2023)	CGGAGGGGTCAAGACCCCTCCCTACGA	GLM_Capsule	True	False	CGGAGGGGTCAAGACCCCTCCCTACGA	6.18285	0.377562	1	100	100	14.0	14.0
320878	320878	TCGTAGGGAGGGGTCTTGACCCCTCCG	TCGTAGGGAGGGGTCTTGACCCCTCCGCAACCTTCCGGCCAACTCCCGCTAACAGGTAACCCGTAGGGGAGAACTTCATCC	11	6	1.0	0	Capsule Intestinal Profiling (Shalon et al. 2023)	CGGAGGGGTCAAGACCCCTCCCTACGA	GLM_Capsule	True	False	CGGAGGGGTCAAGACCCCTCCCTACGA	6.18285	0.377562	1	100	100	14.0	14.0
320879	320879	TCGTAGGGAGGGGTCTTGACCCCTCCG	TCGTAGGGAGGGGTCTTGACCCCTCCGCCGCCTCCCGGCCAACTACAGCTAAAAGGTAACCCGTAGGGGAGGGATTCATCC	11	9	0.909091	0	Capsule Intestinal Profiling (Shalon et al. 2023)	CGGAGGGGTCAAGACCCCTCCCTACGA	GLM_Capsule	True	False	CGGAGGGGTCAAGACCCCTCCCTACGA	6.18285	0.377562	1	100	100	14.0	14.0
320880	320880	TCGTAGGGAGGGGTCTTGACCCCTCCG	TCGTAGGGAGGGGTCTTGACCCCTCCGCGGGGCGTCGGGGACGCCGCCCCCAACAAATTTGCCGCAAACCTTCTGGCTGCT	11	2	0.875	0	Capsule Intestinal Profiling (Shalon et al. 2023)	CGGAGGGGTCAAGACCCCTCCCTACGA	GLM_Capsule	True	False	CGGAGGGGTCAAGACCCCTCCCTACGA	6.18285	0.377562	1	100	100	14.0	14.0
320881	320881	TCGTAGGGAGGGGTCTTGACCCCTCCG	TCGTAGGGAGGGGTCTTGACCCCTCCGCGGGGCGTCGGGGACGCCGCCCCCAACAATGATCTGGCAAGGCTTCTCATTGCC	11	1	1.0	0	Capsule Intestinal Profiling (Shalon et al. 2023)	CGGAGGGGTCAAGACCCCTCCCTACGA	GLM_Capsule	True	False	CGGAGGGGTCAAGACCCCTCCCTACGA	6.18285	0.377562	1	100	100	14.0	14.0
320882	320882	TCGTAGGGAGGGGTCTTGACCCCTCCG	TCGTAGGGAGGGGTCTTGACCCCTCCGCGGGGCGTCGGGGACGCCGCCCCCGACAACACAATCCGCAGGGCTTTTCATTAC	11	2	0.931034	0	Capsule Intestinal Profiling (Shalon et al. 2023)	CGGAGGGGTCAAGACCCCTCCCTACGA	GLM_Capsule	True	False	CGGAGGGGTCAAGACCCCTCCCTACGA	6.18285	0.377562	1	100	100	14.0	14.0
320883	320883	TCGTAGGGAGGGGTCTTGACCCCTCCG	TCGTAGGGAGGGGTCTTGACCCCTCCGCTGCCGCCTCCCGGCAGCCCAGCGCCAACAAAATGTGCAGGTGGTCCGGCATGA	11	11	1.0	0	Capsule Intestinal Profiling (Shalon et al. 2023)	CGGAGGGGTCAAGACCCCTCCCTACGA	GLM_Capsule	True	False	CGGAGGGGTCAAGACCCCTCCCTACGA	6.18285	0.377562	1	100	100	14.0	14.0
320884	320884	TCGTAGGGAGGGGTCTTGACCCCTCCG	TCGTAGGGAGGGGTCTTGACCCCTCCGCGGCCTACCGCCGCCGCGAACCGCAAAAGCCCCTCCGGCCTCGTAAACTCGGCC	10	10	0.04065	0	Capsule Intestinal Profiling (Shalon et al. 2023)	CGGAGGGGTCAAGACCCCTCCCTACGA	GLM_Capsule	True	False	CGGAGGGGTCAAGACCCCTCCCTACGA	6.18285	0.377562	1	100	100	14.0	14.0
320885	320885	TCGTAGGGAGGGGTCTTGACCCCTCCG	TCGTAGGGAGGGGTCTTGACCCCTCCGCGGGGCGTCGGGGACGCCGCCCCCAACAACGATCCGCAAGGCGTCTCCTTATCG	10	3	0.866667	0	Capsule Intestinal Profiling (Shalon et al. 2023)	CGGAGGGGTCAAGACCCCTCCCTACGA	GLM_Capsule	True	False	CGGAGGGGTCAAGACCCCTCCCTACGA	6.18285	0.377562	1	100	100	14.0	14.0
320886	320886	TCGTAGGGAGGGGTCTTGACCCCTCCG	TCGTAGGGAGGGGTCTTGACCCCTCCGCGGGGCGTCGAGGACGCCGCCCCCAACCGGGCAGCAATTTTACTCCGGCTGATA	8	3	0.546296	0	Capsule Intestinal Profiling (Shalon et al. 2023)	CGGAGGGGTCAAGACCCCTCCCTACGA	GLM_Capsule	True	False	CGGAGGGGTCAAGACCCCTCCCTACGA	6.18285	0.377562	1	100	100	14.0	14.0
320887	320887	TCGTAGGGAGGGGTCTTGACCCCTCCG	TCGTAGGGAGGGGTCTTGACCCCTCCGCGGGGCGTCGGGGACGCCGCCCCCGACAACGATCCGCAAGGCGTCTCCTTATCG	8	2	0.866667	0	Capsule Intestinal Profiling (Shalon et al. 2023)	CGGAGGGGTCAAGACCCCTCCCTACGA	GLM_Capsule	True	False	CGGAGGGGTCAAGACCCCTCCCTACGA	6.18285	0.377562	1	100	100	14.0	14.0
320888	320888	TCGTAGGGAGGGGTCTTGACCCCTCCG	TCGTAGGGAGGGGTCTTGACCCCTCCGCGGGGCGTCGGGGACGCCGCCCCCGACAACGATCCGCAAGGCTTCTCCTTATCG	8	1	1.0	0	Capsule Intestinal Profiling (Shalon et al. 2023)	CGGAGGGGTCAAGACCCCTCCCTACGA	GLM_Capsule	True	False	CGGAGGGGTCAAGACCCCTCCCTACGA	6.18285	0.377562	1	100	100	14.0	14.0
320889	320889	TCGTAGGGAGGGGTCTTGACCCCTCCG	TCGTAGGGAGGGGTCTTGACCCCTCCGCGGGGCGTCGGGGACGCCGCCCCCAACAACAATCCGCAAGGCTTCTCCTTATCG	6	1	0.846154	0	Capsule Intestinal Profiling (Shalon et al. 2023)	CGGAGGGGTCAAGACCCCTCCCTACGA	GLM_Capsule	True	False	CGGAGGGGTCAAGACCCCTCCCTACGA	6.18285	0.377562	1	100	100	14.0	14.0
320890	320890	TCGTAGGGAGGGGTCTTGACCCCTCCG	TCGTAGGGAGGGGTCTTGACCCCTCCGCAGGAGGCTTGTGGCAGTGATGCACTTTCCTAGGCAGCATACATGCGTCCCGGG	5	2	0.288	0	Capsule Intestinal Profiling (Shalon et al. 2023)	CGGAGGGGTCAAGACCCCTCCCTACGA	GLM_Capsule	True	False	CGGAGGGGTCAAGACCCCTCCCTACGA	6.18285	0.377562	1	100	100	14.0	14.0
320891	320891	TCGTAGGGAGGGGTCTTGACCCCTCCG	TCGTAGGGAGGGGTCTTGACCCCTCCGCGGGGCGTCGGGGACGCCGCCCCCGACATCCTTGGCCGCGAACTTTCCGCCAAC	5	1	0.294574	0	Capsule Intestinal Profiling (Shalon et al. 2023)	CGGAGGGGTCAAGACCCCTCCCTACGA	GLM_Capsule	True	False	CGGAGGGGTCAAGACCCCTCCCTACGA	6.18285	0.377562	1	100	100	14.0	14.0
320892	320892	TCGTAGGGAGGGGTCTTGACCCCTCCG	TCGTAGGGAGGGGTCTTGACCCCTCCGCGGGGCGTCGGGGTCGCCGCCCCCTACAAATTTGCCGCAAACCTTCTGGCTGCT	5	1	0.875	0	Capsule Intestinal Profiling (Shalon et al. 2023)	CGGAGGGGTCAAGACCCCTCCCTACGA	GLM_Capsule	True	False	CGGAGGGGTCAAGACCCCTCCCTACGA	6.18285	0.377562	1	100	100	14.0	14.0
320893	320893	TCGTAGGGAGGGGTCTTGACCCCTCCG	TCGTAGGGAGGGGTCTTGACCCCTCCGCGGGGCGTCGAGGACGCCGCCCCCAACAGGGATGGCCCGAAAACATACCCACAC	4	2	1.0	0	Capsule Intestinal Profiling (Shalon et al. 2023)	CGGAGGGGTCAAGACCCCTCCCTACGA	GLM_Capsule	True	False	CGGAGGGGTCAAGACCCCTCCCTACGA	6.18285	0.377562	1	100	100	14.0	14.0
320894	320894	TCGTAGGGAGGGGTCTTGACCCCTCCG	TCGTAGGGAGGGGTCTTGACCCCTCCGCGGGGCGTCGAGGACGCCGCCCCCTACAGAGATGGCCCGAAAACATACCCACAC	4	1	1.0	0	Capsule Intestinal Profiling (Shalon et al. 2023)	CGGAGGGGTCAAGACCCCTCCCTACGA	GLM_Capsule	True	False	CGGAGGGGTCAAGACCCCTCCCTACGA	6.18285	0.377562	1	100	100	14.0	14.0
320895	320895	TCGTAGGGAGGGGTCTTGACCCCTCCG	TCGTAGGGAGGGGTCTTGACCCCTCCGCGGGGCGTCGAGGACGCCGCCCCCGACCGGGCAGCAATTTTACTCCGGCTGATA	3	1	0.546296	0	Capsule Intestinal Profiling (Shalon et al. 2023)	CGGAGGGGTCAAGACCCCTCCCTACGA	GLM_Capsule	True	False	CGGAGGGGTCAAGACCCCTCCCTACGA	6.18285	0.377562	1	100	100	14.0	14.0
320896	320896	TCGTAGGGAGGGGTCTTGACCCCTCCG	TCGTAGGGAGGGGTCTTGACCCCTCCGCGGGGCGTCGGGGCCGCCGCCCCCTACAACACAATCCGCAGGGCTTTTCATTAC	3	1	0.931034	0	Capsule Intestinal Profiling (Shalon et al. 2023)	CGGAGGGGTCAAGACCCCTCCCTACGA	GLM_Capsule	True	False	CGGAGGGGTCAAGACCCCTCCCTACGA	6.18285	0.377562	1	100	100	14.0	14.0
320897	320897	TCGTAGGGAGGGGTCTTGACCCCTCCG	TCGTAGGGAGGGGTCTTGACCCCTCCGCGGGGCGTCGGGGCCGCCGCCCCCTACAACGATCCGCAAGGCGTCTCCTTATCG	2	1	0.866667	0	Capsule Intestinal Profiling (Shalon et al. 2023)	CGGAGGGGTCAAGACCCCTCCCTACGA	GLM_Capsule	True	False	CGGAGGGGTCAAGACCCCTCCCTACGA	6.18285	0.377562	1	100	100	14.0	14.0
320898	320898	TCGTAGGGAGGGGTCTTGACCCCTCCG	TCGTAGGGAGGGGTCTTGACCCCTCCGCGGGGCGTCGGGGTCGCCGCCCCCTACAACATTCACCGCAACCCTCCCTTAACA	2	1	0.789474	0	Capsule Intestinal Profiling (Shalon et al. 2023)	CGGAGGGGTCAAGACCCCTCCCTACGA	GLM_Capsule	True	False	CGGAGGGGTCAAGACCCCTCCCTACGA	6.18285	0.377562	1	100	100	14.0	14.0
320899	320899	TCGTAGGGAGGGGTCTTGACCCCTCCG	TCGTAGGGAGGGGTCTTGACCCCTCCGCGGGGCGTCGAGGACGCCGCCCCCTACAAAGATGGCCCGAAACCACCCCACACC	1	1	0.862069	0	Capsule Intestinal Profiling (Shalon et al. 2023)	CGGAGGGGTCAAGACCCCTCCCTACGA	GLM_Capsule	True	False	CGGAGGGGTCAAGACCCCTCCCTACGA	6.18285	0.377562	1	100	100	14.0	14.0
320900	320900	TCGTAGGGAGGGGTCTTGACCCCTCCG	TCGTAGGGAGGGGTCTTGACCCCTCCGCTACCTTCCGTTAAACTGCCGTCAACGGTTCATCCGTAGGGGAGGGATTCATCCCTCCCGGGTACTTCCCGCCGCCGCAAACGGCCACGGCGGCCAGAGGGCTGGCCG	48	32	0.043097	1	Capsule Intestinal Profiling (Shalon et al. 2023)	CGGAGGGGTCAAGACCCCTCCCTACGA	GLM_Capsule	True	False	CGGAGGGGTCAAGACCCCTCCCTACGA	6.18285	0.377562	1	42	100	5.0	14.0
320901	320901	TCGTAGGGAGGGGTCTTGACCCCTCCG	TCGTAGGGAGGGGTCTTGACCCCTCCGCTACCTTCCGTTAAACTGCCGTCAACGGTTCATCCGTAGGGGAGGGATTCATCCCTCCCGCACACCTTCCCGCCGCCGCAAACCTCCACGGCGGCCAGAGGGCTGGCC	40	34	0.685185	1	Capsule Intestinal Profiling (Shalon et al. 2023)	CGGAGGGGTCAAGACCCCTCCCTACGA	GLM_Capsule	True	False	CGGAGGGGTCAAGACCCCTCCCTACGA	6.18285	0.377562	1	42	100	5.0	14.0
320902	320902	TCGTAGGGAGGGGTCTTGACCCCTCCG	TCGTAGGGAGGGGTCTTGACCCCTCCGCTACCTTCCGTTAAACTGCCGTCAACGGTTCATCCGTAGGGGAGGGATTCATCCCTCCCGGGCACTTCTGCCGCCGTAAACGGCCACGGCGGCCAGAGGGCTGGCCGC	38	36	0.036612	1	Capsule Intestinal Profiling (Shalon et al. 2023)	CGGAGGGGTCAAGACCCCTCCCTACGA	GLM_Capsule	True	False	CGGAGGGGTCAAGACCCCTCCCTACGA	6.18285	0.377562	1	42	100	5.0	14.0
320903	320903	TCGTAGGGAGGGGTCTTGACCCCTCCG	TCGTAGGGAGGGGTCTTGACCCCTCCGCTACCTTCCGTTAAACTGCCGTCAACGGTTCATCCGTAGGGGAGGGATTCATCCCTCCCGCACACCTTCCCGCTGCCGCAAACGGCCACGGCGGCCAGAGGGCTGGCC	20	10	0.012454	1	Capsule Intestinal Profiling (Shalon et al. 2023)	CGGAGGGGTCAAGACCCCTCCCTACGA	GLM_Capsule	True	False	CGGAGGGGTCAAGACCCCTCCCTACGA	6.18285	0.377562	1	42	100	5.0	14.0
320904	320904	TCGTAGGGAGGGGTCTTGACCCCTCCG	TCGTAGGGAGGGGTCTTGACCCCTCCGCTACCTTCCGTTAAACTGCCGTCAACGGTTCATCCGTAGGGGAGGGATTCATCCCTCCCGGAAACTTCCCGCCGCCGCAAACGGCCACGGCGGCCAGAGGGCTGGCCG	19	19	0.043097	1	Capsule Intestinal Profiling (Shalon et al. 2023)	CGGAGGGGTCAAGACCCCTCCCTACGA	GLM_Capsule	True	False	CGGAGGGGTCAAGACCCCTCCCTACGA	6.18285	0.377562	1	42	100	5.0	14.0
320905	320905	TCGTAGGGAGGGGTCTTGACCCCTCCG	TCGTAGGGAGGGGTCTTGACCCCTCCGCTACCTTCCGTTAAACTGCCGTCAACGGTTCATCCGTAGGGGAGGGATTCATCCCTCCCGGGCACTTCCGCCGCCGCAAACGGCCACGGCGGCCAGAGGGCTGGCCGC	13	10	0.036612	1	Capsule Intestinal Profiling (Shalon et al. 2023)	CGGAGGGGTCAAGACCCCTCCCTACGA	GLM_Capsule	True	False	CGGAGGGGTCAAGACCCCTCCCTACGA	6.18285	0.377562	1	42	100	5.0	14.0
320906	320906	TCGTAGGGAGGGGTCTTGACCCCTCCG	TCGTAGGGAGGGGTCTTGACCCCTCCGCTACCTTCCGTTAAACTGCCGTCAACGGTCAATCCGTAGGGGAGGAATTCATCCCTCCCGGGCACCCTCACCCCAAAATCACCTTTTCCAGTGCGGCGGCGTCCTCGG	115	106	0.55	1	Capsule Intestinal Profiling (Shalon et al. 2023)	CGGAGGGGTCAAGACCCCTCCCTACGA	GLM_Capsule	True	False	CGGAGGGGTCAAGACCCCTCCCTACGA	6.18285	0.377562	1	42	100	5.0	14.0
320907	320907	TCGTAGGGAGGGGTCTTGACCCCTCCG	TCGTAGGGAGGGGTCTTGACCCCTCCGCTACCTTCCGTTAAACTGCCGTCAACGGTCAATCCGTAGGGGAGGAATTCATCCCTTCCGGGCACCCTCACCCCAAAATTACCTTTTCCAGGGCGGCGGCGTCCTCGG	53	48	0.263441	1	Capsule Intestinal Profiling (Shalon et al. 2023)	CGGAGGGGTCAAGACCCCTCCCTACGA	GLM_Capsule	True	False	CGGAGGGGTCAAGACCCCTCCCTACGA	6.18285	0.377562	1	42	100	5.0	14.0
320908	320908	TCGTAGGGAGGGGTCTTGACCCCTCCG	TCGTAGGGAGGGGTCTTGACCCCTCCGCCGCCTTCCGGCCAACTCCCGCTAACAGGTAACCCGTAGGGGAGAAATTCATCCCTCCCGCGTACCTTCCGCCGCCGCCAACCTCCGCGGGGCGTCGGGGACGCCGCC	71	67	0.065496	1	Capsule Intestinal Profiling (Shalon et al. 2023)	CGGAGGGGTCAAGACCCCTCCCTACGA	GLM_Capsule	True	False	CGGAGGGGTCAAGACCCCTCCCTACGA	6.18285	0.377562	1	42	100	5.0	14.0
320909	320909	TCGTAGGGAGGGGTCTTGACCCCTCCG	TCGTAGGGAGGGGTCTTGACCCCTCCGCCGCCTTCCGGCCAACTCCCGCTAACAGGTAACCCGTAGGGGAGAAATTCATCCCTCCCGCGTACCTTCCGCCACCGCTCACCTCCGCGGGGCGTCGGGGACGCCGCC	54	32	0.065496	1	Capsule Intestinal Profiling (Shalon et al. 2023)	CGGAGGGGTCAAGACCCCTCCCTACGA	GLM_Capsule	True	False	CGGAGGGGTCAAGACCCCTCCCTACGA	6.18285	0.377562	1	42	100	5.0	14.0
320910	320910	TCGTAGGGAGGGGTCTTGACCCCTCCG	TCGTAGGGAGGGGTCTTGACCCCTCCGCCGCCTTCCGGCCAACTCCCGCTAACAGGTAACCCGTAGGGGAGAAATTCATCCCTCCCGCGTACCTTCCGCCGCCGCTCACCTCCGCGGGGCGTCGGGGACGCCGCC	48	44	0.065496	1	Capsule Intestinal Profiling (Shalon et al. 2023)	CGGAGGGGTCAAGACCCCTCCCTACGA	GLM_Capsule	True	False	CGGAGGGGTCAAGACCCCTCCCTACGA	6.18285	0.377562	1	42	100	5.0	14.0
320911	320911	TCGTAGGGAGGGGTCTTGACCCCTCCG	TCGTAGGGAGGGGTCTTGACCCCTCCGCCGCCTTCCGGCCAACTCCCGCTAACAGGTAACCCGTAGGGGAGAAATTCATCCCTCCCGCGTACCTTCCGCCACCACTCACCTCCGCGGGGCGTCGGGGACGCCGCC	33	30	0.065496	1	Capsule Intestinal Profiling (Shalon et al. 2023)	CGGAGGGGTCAAGACCCCTCCCTACGA	GLM_Capsule	True	False	CGGAGGGGTCAAGACCCCTCCCTACGA	6.18285	0.377562	1	42	100	5.0	14.0
320912	320912	TCGTAGGGAGGGGTCTTGACCCCTCCG	TCGTAGGGAGGGGTCTTGACCCCTCCGCCGCCTTCCGGCCAACTCCCGCTAACAGGTAACCCGTAGGGGAGAAATTCATCCCTCCCGCGTACCTTCCGCCGCAGCTCACCTCCGCGGGGCGTCGGGGACGCCGCC	3	1	0.065496	1	Capsule Intestinal Profiling (Shalon et al. 2023)	CGGAGGGGTCAAGACCCCTCCCTACGA	GLM_Capsule	True	False	CGGAGGGGTCAAGACCCCTCCCTACGA	6.18285	0.377562	1	42	100	5.0	14.0
320913	320913	TCGTAGGGAGGGGTCTTGACCCCTCCG	TCGTAGGGAGGGGTCTTGACCCCTCCGCGGGGCGTCGGGGACGCCGCCCCCTACAACGATCCGCAAGGCTTCTCCTTATCGCAAACGGGCACGGCGGCCTGTGGGCAGGCCGCCCTACGTATGGTCCGTAAACTT	122	92	0.256198	1	Capsule Intestinal Profiling (Shalon et al. 2023)	CGGAGGGGTCAAGACCCCTCCCTACGA	GLM_Capsule	True	False	CGGAGGGGTCAAGACCCCTCCCTACGA	6.18285	0.377562	1	42	100	5.0	14.0
320914	320914	TCGTAGGGAGGGGTCTTGACCCCTCCG	TCGTAGGGAGGGGTCTTGACCCCTCCGCGGGGCGTCGGGGACGCCGCCCCCTACAACGATCCGCAAGGCTTCTCCTTATCGCAAACGGGCACGGCGGCCTGTGGGCAGGCCGCCCTACGTATGGTCCGTAACCTT	83	70	0.9	1	Capsule Intestinal Profiling (Shalon et al. 2023)	CGGAGGGGTCAAGACCCCTCCCTACGA	GLM_Capsule	True	False	CGGAGGGGTCAAGACCCCTCCCTACGA	6.18285	0.377562	1	42	100	5.0	14.0
320915	320915	TCGTAGGGAGGGGTCTTGACCCCTCCG	TCGTAGGGAGGGGTCTTGACCCCTCCGCGGGGCGTCGGGGACGCCGCCCCCTACAACGATCCGCAAGGCTTCTCCTTATCGCAAACGGGCACGGCGGCCTGTGGGCAGGCCGCCCTACGCATGGTCCGTAAACTT	40	30	0.744186	1	Capsule Intestinal Profiling (Shalon et al. 2023)	CGGAGGGGTCAAGACCCCTCCCTACGA	GLM_Capsule	True	False	CGGAGGGGTCAAGACCCCTCCCTACGA	6.18285	0.377562	1	42	100	5.0	14.0
320916	320916	TCGTAGGGAGGGGTCTTGACCCCTCCG	TCGTAGGGAGGGGTCTTGACCCCTCCGTAACTTCACGTCAAATCCCGTCAACGTTCCGCCTGTAGGGGAGGGATTCATCCCTCCCGGGTTGTTCGCGCCGCCGCTCATTCCGCGGGGCGTCGGGGACGCCGCCCC	84	82	0.032426	1	Capsule Intestinal Profiling (Shalon et al. 2023)	CGGAGGGGTCAAGACCCCTCCCTACGA	GLM_Capsule	True	False	CGGAGGGGTCAAGACCCCTCCCTACGA	6.18285	0.377562	1	42	100	5.0	14.0
320917	320917	TCGTAGGGAGGGGTCTTGACCCCTCCG	TCGTAGGGAGGGGTCTTGACCCCTCCGTAACTTCACGTCAAATCCCGTCAACGTTCCGCCTGTAGGGGAGGGATTCATCCCTCCCGGGGTGTTCGCGCCGCCGCTCATTCCGCGGGGCGTCGGGGACGCCGCCCC	31	28	0.032426	1	Capsule Intestinal Profiling (Shalon et al. 2023)	CGGAGGGGTCAAGACCCCTCCCTACGA	GLM_Capsule	True	False	CGGAGGGGTCAAGACCCCTCCCTACGA	6.18285	0.377562	1	42	100	5.0	14.0
320918	320918	TCGTAGGGAGGGGTCTTGACCCCTCCG	TCGTAGGGAGGGGTCTTGACCCCTCCGTAACTTCACGTCAAATCCCGTCAACGTTCCGCCTGTAGGGGAGGGATTCATCCCTCCCGGGTTGTTCGCGCCGCCGCTCATTCCGCGGGGCGTCGGTGACGCCGCCCC	10	9	0.37037	1	Capsule Intestinal Profiling (Shalon et al. 2023)	CGGAGGGGTCAAGACCCCTCCCTACGA	GLM_Capsule	True	False	CGGAGGGGTCAAGACCCCTCCCTACGA	6.18285	0.377562	1	42	100	5.0	14.0
320919	320919	TCGTAGGGAGGGGTCTTGACCCCTCCG	TCGTAGGGAGGGGTCTTGACCCCTCCGCAACCTTCCGGCCAACTCCCGCTAACAGGTAACCCGTAGGGGAAAAATTCATCCCTCCCGCGTACCTTCCGCCGCCGCTCACCTCCGCGGGGCGTCGGGGACGCCGCC	56	41	0.015734	1	Capsule Intestinal Profiling (Shalon et al. 2023)	CGGAGGGGTCAAGACCCCTCCCTACGA	GLM_Capsule	True	False	CGGAGGGGTCAAGACCCCTCCCTACGA	6.18285	0.377562	1	42	100	5.0	14.0
320920	320920	TCGTAGGGAGGGGTCTTGACCCCTCCG	TCGTAGGGAGGGGTCTTGACCCCTCCGCGGGGCGTCGAGGACGCCGCCCCCTACAGGGATGGCCCGCAACCAAAACGTCACTTCCGCGTATTCTTCTTCCAGATCCAATACAGCCCTTCCAGCACCAGCGTCTCG	315	265	0.374834	1	Capsule Intestinal Profiling (Shalon et al. 2023)	CGGAGGGGTCAAGACCCCTCCCTACGA	GLM_Capsule	True	False	CGGAGGGGTCAAGACCCCTCCCTACGA	6.18285	0.377562	1	42	100	5.0	14.0
320921	320921	TCGTAGGGAGGGGTCTTGACCCCTCCG	TCGTAGGGAGGGGTCTTGACCCCTCCGGGGGCGTCGGGGACGCCGCCCCCTACATCTTGGCCGCGAACTTTCCGCCAACCGTAGGGGGATTCATCTCTCCCGTTTCCTCGCCCGCATTTCCTTAACTTTCTTCTT	135	116	0.58794	1	Capsule Intestinal Profiling (Shalon et al. 2023)	CGGAGGGGTCAAGACCCCTCCCTACGA	GLM_Capsule	True	False	CGGAGGGGTCAAGACCCCTCCCTACGA	6.18285	0.377562	1	42	100	5.0	14.0
320922	320922	TCGTAGGGAGGGGTCTTGACCCCTCCG	TCGTAGGGAGGGGTCTTGACCCCTCCGCGGCGGCCAGAGGGCTGGCCGCCCTACGGTCTGCCGGAAGGTACATGCCGCCCTGCGGGGCGTCGGGGACGCCGCCCCTACACAGTGCGTCGCGCTGTAGGGGCCGGG	20	13	0.866667	1	Capsule Intestinal Profiling (Shalon et al. 2023)	CGGAGGGGTCAAGACCCCTCCCTACGA	GLM_Capsule	True	False	CGGAGGGGTCAAGACCCCTCCCTACGA	6.18285	0.377562	1	42	100	5.0	14.0
320923	320923	TCGTAGGGAGGGGTCTTGACCCCTCCG	TCGTAGGGAGGGGTCTTGACCCCTCCGGGCAGCCGGTGTCTGCCGCCCGGCCCCTACCGGTGCATTGCCCTTTACCGTTTTGCCAGTTTCCCGGCTACCAGCCCGGACAGGCCGTTGATGACCAGCACCAGCACC	99	92	0.248861	1	Capsule Intestinal Profiling (Shalon et al. 2023)	CGGAGGGGTCAAGACCCCTCCCTACGA	GLM_Capsule	True	False	CGGAGGGGTCAAGACCCCTCCCTACGA	6.18285	0.377562	1	42	100	5.0	14.0
320924	320924	TCGTAGGGAGGGGTCTTGACCCCTCCG	TCGTAGGGAGGGGTCTTGACCCCTCCGCGGGGCGTCGAGGACGCCGCCCTCTACAGAGATGGCCCGAAAACATACCCACACCCATACACGCCCGCGGCGGCCTGAGGGCAGGCCGCCCTACAATCTCCCGTTCAC	57	19	0.510204	1	Capsule Intestinal Profiling (Shalon et al. 2023)	CGGAGGGGTCAAGACCCCTCCCTACGA	GLM_Capsule	True	False	CGGAGGGGTCAAGACCCCTCCCTACGA	6.18285	0.377562	1	42	100	5.0	14.0
320925	320925	TCGTAGGGAGGGGTCTTGACCCCTCCG	TCGTAGGGAGGGGTCTTGACCCCTCCGCGGGGCGTCGAGGACGCCGCCCTCTACAGAGATGGCCCGAAAACATACCCACACCCATACACGCCCGCGGCGGCCGGAGGGCAGGCCGCCCTACAATCTCCCGTTCAC	8	2	0.510204	1	Capsule Intestinal Profiling (Shalon et al. 2023)	CGGAGGGGTCAAGACCCCTCCCTACGA	GLM_Capsule	True	False	CGGAGGGGTCAAGACCCCTCCCTACGA	6.18285	0.377562	1	42	100	5.0	14.0
320926	320926	TCGTAGGGAGGGGTCTTGACCCCTCCG	TCGTAGGGAGGGGTCTTGACCCCTCCGCGGGGCGTCGGGGACGCCGCCCCCTACAACACAATCCGCAGGGCTTTTCATTACCGCAAACGTCCGCGGCGGCCTGGTGGCAGGCCGCCCTACATCCCACTTTACCAT	39	30	0.756098	1	Capsule Intestinal Profiling (Shalon et al. 2023)	CGGAGGGGTCAAGACCCCTCCCTACGA	GLM_Capsule	True	False	CGGAGGGGTCAAGACCCCTCCCTACGA	6.18285	0.377562	1	42	100	5.0	14.0
320927	320927	TCGTAGGGAGGGGTCTTGACCCCTCCG	TCGTAGGGAGGGGTCTTGACCCCTCCGCGGGGCGTCGGGGACGCCGCCCCCTACAACACAATCCGCAGGGCTTTTCATTACCGCAAACGTCCGCGGCGGCCTGAGGGCAGGCCGCCCTACATCCCACTTTGCCAC	36	28	0.966667	1	Capsule Intestinal Profiling (Shalon et al. 2023)	CGGAGGGGTCAAGACCCCTCCCTACGA	GLM_Capsule	True	False	CGGAGGGGTCAAGACCCCTCCCTACGA	6.18285	0.377562	1	42	100	5.0	14.0
320928	320928	TCGTAGGGAGGGGTCTTGACCCCTCCG	TCGTAGGGAGGGGTCTTGACCCCTCCGCCGCCTCCCGGCAAACTACCGCTAACGGATAACCCGTAGGGGAGGGATTCATCCCTCCCGCGCACCTTCCGCCGCCGCCAACCTCCGCGGGGCGTCGGGGACGCCGCC	31	30	0.011343	1	Capsule Intestinal Profiling (Shalon et al. 2023)	CGGAGGGGTCAAGACCCCTCCCTACGA	GLM_Capsule	True	False	CGGAGGGGTCAAGACCCCTCCCTACGA	6.18285	0.377562	1	42	100	5.0	14.0
320929	320929	TCGTAGGGAGGGGTCTTGACCCCTCCG	TCGTAGGGAGGGGTCTTGACCCCTCCGCGGGGCGTCGGGGACGCCGCCCCCTACAATGATCTGGCAAGGCTTCTCATTGCCGCAAACGGGCACGGCGGCCTGGGGCAGGCCGCCCTACATCCCACTTTTCCACAG	116	86	0.443902	1	Capsule Intestinal Profiling (Shalon et al. 2023)	CGGAGGGGTCAAGACCCCTCCCTACGA	GLM_Capsule	True	False	CGGAGGGGTCAAGACCCCTCCCTACGA	6.18285	0.377562	1	42	100	5.0	14.0
320930	320930	TCGTAGGGAGGGGTCTTGACCCCTCCG	TCGTAGGGAGGGGTCTTGACCCCTCCGCGGGGCGTCGAAGACGCCGCCCCCTACAGAGATGGCCCGCAACCAAAACGTCACTTCCGCGTATTCTTCTTCCAGATCCAATACAGCCCTTCCAGCACCAGCGTCTCG	113	99	0.137748	1	Capsule Intestinal Profiling (Shalon et al. 2023)	CGGAGGGGTCAAGACCCCTCCCTACGA	GLM_Capsule	True	False	CGGAGGGGTCAAGACCCCTCCCTACGA	6.18285	0.377562	1	42	100	5.0	14.0
320931	320931	TCGTAGGGAGGGGTCTTGACCCCTCCG	TCGTAGGGAGGGGTCTTGACCCCTCCGTAGAGGTTTCCGCCGCCGCGAGCACCCCGGGAGGGCTTCATCCCTCCCGGGGAGGTTTCCGCCGCCGCGCACGGGCACGGAGCGGTCAAGACCGCTCCCTACAAACCG	44	41	0.085417	1	Capsule Intestinal Profiling (Shalon et al. 2023)	CGGAGGGGTCAAGACCCCTCCCTACGA	GLM_Capsule	True	False	CGGAGGGGTCAAGACCCCTCCCTACGA	6.18285	0.377562	1	42	100	5.0	14.0
320932	320932	TCGTAGGGAGGGGTCTTGACCCCTCCG	TCGTAGGGAGGGGTCTTGACCCCTCCGGGGGCGTCGGGGATGCCGCCCCCTACATCCTTTCCTCGCCCTCATTTCCTTAACTTTCTTCTTTACATTCCCCGCAAAATACGCTACAATATAAATGTATATTTATAA	71	66	0.153488	1	Capsule Intestinal Profiling (Shalon et al. 2023)	CGGAGGGGTCAAGACCCCTCCCTACGA	GLM_Capsule	True	False	CGGAGGGGTCAAGACCCCTCCCTACGA	6.18285	0.377562	1	42	100	5.0	14.0
320933	320933	TCGTAGGGAGGGGTCTTGACCCCTCCG	TCGTAGGGAGGGGTCTTGACCCCTCCGGGGGCGTCGGGGATGCCGCCCCCTACATCCTTTCCTCGCCCTCATTTCCTTAACTTTCTTCTTTACATTCCCCGCAAAATACGCTACAATATAATTGTATATTTATAA	42	32	0.918919	1	Capsule Intestinal Profiling (Shalon et al. 2023)	CGGAGGGGTCAAGACCCCTCCCTACGA	GLM_Capsule	True	False	CGGAGGGGTCAAGACCCCTCCCTACGA	6.18285	0.377562	1	42	100	5.0	14.0
320934	320934	TCGTAGGGAGGGGTCTTGACCCCTCCG	TCGTAGGGAGGGGTCTTGACCCCTCCGCGGGACGTCGGGGACGCCGCCCCCTACAAATTTGCCGCAAGCCTTCTGGCTGCTTGCAGGGGAGGGATTCATCCCTCCCGTCTCCCTCACCCTCGCCTTCCTCAAAAG	34	32	1.0	1	Capsule Intestinal Profiling (Shalon et al. 2023)	CGGAGGGGTCAAGACCCCTCCCTACGA	GLM_Capsule	True	False	CGGAGGGGTCAAGACCCCTCCCTACGA	6.18285	0.377562	1	42	100	5.0	14.0
320935	320935	TCGTAGGGAGGGGTCTTGACCCCTCCG	TCGTAGGGAGGGGTCTTGACCCCTCCGCAGAGGTTTCCGCCGCCGCGAGCACCGATTCGTTCTCCCGTCCGACGATCTCGGCCTTTAAGACGTCCTGAATATCCACCAGGCATTCCAGCAGCAGGGGGTTGAACT	17	16	0.044818	1	Capsule Intestinal Profiling (Shalon et al. 2023)	CGGAGGGGTCAAGACCCCTCCCTACGA	GLM_Capsule	True	False	CGGAGGGGTCAAGACCCCTCCCTACGA	6.18285	0.377562	1	42	100	5.0	14.0
320936	320936	TCGTAGGGAGGGGTCTTGACCCCTCCG	TCGTAGGGAGGGGTCTTGACCCCTCCGCAGAGGTTTCCGCCGCCGCGAGCACCGATTCGTTCTCCCGTCCGACGATCTCGGCCTTTAAGACGTCCTGAATTTCCACCAGACATTCCAGCAGCAGGGGGTTGAACT	12	10	0.029491	1	Capsule Intestinal Profiling (Shalon et al. 2023)	CGGAGGGGTCAAGACCCCTCCCTACGA	GLM_Capsule	True	False	CGGAGGGGTCAAGACCCCTCCCTACGA	6.18285	0.377562	1	42	100	5.0	14.0
320937	320937	TCGTAGGGAGGGGTCTTGACCCCTCCG	TCGTAGGGAGGGGTCTTGACCCCTCCGCGGGGCGTCGGGGACGCCGCCCCTTACAACATTCACTGCCGCCCTTCCTTAACAACCATCCTACCCCCACCGCAAGGAGCCACCCATGCAAGATCTGCGTAAAATCTT	46	39	0.281879	1	Capsule Intestinal Profiling (Shalon et al. 2023)	CGGAGGGGTCAAGACCCCTCCCTACGA	GLM_Capsule	True	False	CGGAGGGGTCAAGACCCCTCCCTACGA	6.18285	0.377562	1	42	100	5.0	14.0
320938	320938	TCGTAGGGAGGGGTCTTGACCCCTCCG	TCGTAGGGAGGGGTCTTGACCCCTCCGCGGGGCGTCGAGGACGCCGCCCCCTACAGGGATGGCCCGAAAACATACCCACACCCATACACGCCCGCGGCGGCCTGAGGGCAGGCCGCCCTACAATCTCCCGTTCAC	40	20	0.44898	1	Capsule Intestinal Profiling (Shalon et al. 2023)	CGGAGGGGTCAAGACCCCTCCCTACGA	GLM_Capsule	True	False	CGGAGGGGTCAAGACCCCTCCCTACGA	6.18285	0.377562	1	42	100	5.0	14.0
320939	320939	TCGTAGGGAGGGGTCTTGACCCCTCCG	TCGTAGGGAGGGGTCTTGACCCCTCCGGGGGCGTCGGGGACGCCGCCCCCTACATCCTTTCCTCGTCCGCATTTCCTTAACTTTCTTCTTTACATTCCCCGCAAAATACGCTACAATATAAATGTATATTTATAA	39	38	0.088372	1	Capsule Intestinal Profiling (Shalon et al. 2023)	CGGAGGGGTCAAGACCCCTCCCTACGA	GLM_Capsule	True	False	CGGAGGGGTCAAGACCCCTCCCTACGA	6.18285	0.377562	1	42	100	5.0	14.0
320940	320940	TCGTAGGGAGGGGTCTTGACCCCTCCG	TCGTAGGGAGGGGTCTTGACCCCTCCGCTACCTTCCGTTAAACTGCCGTCAACGGTTCATCCGTAGAGGAGGGATTCATCCCTCCCGGGCACCTTCCCGCCGCCGTAAACGGCCACGGCGGCCAGAGGGCTGGTC	21	21	0.875	1	Capsule Intestinal Profiling (Shalon et al. 2023)	CGGAGGGGTCAAGACCCCTCCCTACGA	GLM_Capsule	True	False	CGGAGGGGTCAAGACCCCTCCCTACGA	6.18285	0.377562	1	42	100	5.0	14.0
320941	320941	TCGTAGGGAGGGGTCTTGACCCCTCCG	TCGTAGGGAGGGGTCTTGACCCCTCCGCTGCCGCCTCCCGGCAGCCCAGCGCCAACAAAATGTGCAGGTGGTCCGGCATGATGGCATAGTTCAGAATTTCCACATCCGGGAAATGGCGCGGGATGGCCAGCAAAT	13	10	1.0	1	Capsule Intestinal Profiling (Shalon et al. 2023)	CGGAGGGGTCAAGACCCCTCCCTACGA	GLM_Capsule	True	False	CGGAGGGGTCAAGACCCCTCCCTACGA	6.18285	0.377562	1	42	100	5.0	14.0
320942	320942	TCGTAGGGAGGGGTCTTGACCCCTCCG	TCGTAGGGAGGGGTCTTGACCCCTCCGCGGGGCGTCGGGGACGCCGCCCCCTACAACGATCCGCAAGGCTTCTCCTTATCGCAAACGGGCACGGCGGCCTGTGGGCAGGCCGCCCTACGTATGGTCCGTAACCTTCTGCTGCGCGGGCGTCGGGGTCGCCCCGGAACGGTCTGGTCAAATCCCGTCTCC	80	67	0.841463	2	Capsule Intestinal Profiling (Shalon et al. 2023)	CGGAGGGGTCAAGACCCCTCCCTACGA	GLM_Capsule	True	False	CGGAGGGGTCAAGACCCCTCCCTACGA	6.18285	0.377562	1	4	100	0.0	14.0
320943	320943	TCGTAGGGAGGGGTCTTGACCCCTCCG	TCGTAGGGAGGGGTCTTGACCCCTCCGCGGGGCGTCGGGGACGCCGCCCCCTACAACACAATCCGCAGGGCTTTTCATTACCGCAAACGTCCGCGGCGGCCTGAGGGCAGGCCGCCCTACATCCCACTTTGCCACATTCCGTGGGGCGGGCCTTCGTCCGCGACCCATTCACACCACCCCGTAGGGGCC	32	16	0.947368	2	Capsule Intestinal Profiling (Shalon et al. 2023)	CGGAGGGGTCAAGACCCCTCCCTACGA	GLM_Capsule	True	False	CGGAGGGGTCAAGACCCCTCCCTACGA	6.18285	0.377562	1	4	100	0.0	14.0
320944	320944	TCGTAGGGAGGGGTCTTGACCCCTCCG	TCGTAGGGAGGGGTCTTGACCCCTCCGGGGGCGTCGGGGATGCCGCCCCCTACATCCTTTCCTCGCCCTCATTTCCTTAACTTTCTTCTTTACATTCCCCGCAAAATACGCTACAATATAATTGTATATTTATAAAAACAAAGAGAAGGAGAGATCGCTTTGTTTACTATCATCAAACGGCGGGAGCTG	34	32	0.05	2	Capsule Intestinal Profiling (Shalon et al. 2023)	CGGAGGGGTCAAGACCCCTCCCTACGA	GLM_Capsule	True	False	CGGAGGGGTCAAGACCCCTCCCTACGA	6.18285	0.377562	1	4	100	0.0	14.0
320945	320945	TCGTAGGGAGGGGTCTTGACCCCTCCG	TCGTAGGGAGGGGTCTTGACCCCTCCGCGGGACGTCGGGGACGCCGCCCCCTACAAATTTGCCGCAAGCCTTCTGGCTGCTTGCAGGGGAGGGATTCATCCCTCCCGTCTCCCTCACCCTCGCCTTCCTCAAAAGTTTCTCTTGCAAAATCCCCTTTTCCGCGTTATAATACCCTCAAGGTAAAAGGGA	21	18	0.049869	2	Capsule Intestinal Profiling (Shalon et al. 2023)	CGGAGGGGTCAAGACCCCTCCCTACGA	GLM_Capsule	True	False	CGGAGGGGTCAAGACCCCTCCCTACGA	6.18285	0.377562	1	4	100	0.0	14.0
320946	320946	TCGTAGGGGCCGGGCATGCCCGGCCCG	TCGTAGGGGCCGGGCATGCCCGGCCCGCGCGTGTATGGCAGGCAGGAGTCTGCCGGAAAGCTGAGGGCCGCACATGTGCGG	158	113	0.289796	0	Capsule Intestinal Profiling (Shalon et al. 2023)	CGGGCCGGGCATGCCCGGCCCCTACGA	GLM_Capsule	False	False	TCGTAGGGGCCGGGCATGCCCGGCCCG	3.69508	0.585998	1	13	13	0.0
320947	320947	TCGTAGGGGCCGGGCATGCCCGGCCCG	TCGTAGGGGCCGGGCATGCCCGGCCCGCCGCCTTGCCATTGCCACCCCTTTATCCTTTGCATCGTAGGGAGGGGTCTTGAC	90	70	0.185941	0	Capsule Intestinal Profiling (Shalon et al. 2023)	CGGGCCGGGCATGCCCGGCCCCTACGA	GLM_Capsule	False	False	TCGTAGGGGCCGGGCATGCCCGGCCCG	3.69508	0.585998	1	13	13	0.0
320948	320948	TCGTAGGGGCCGGGCATGCCCGGCCCG	TCGTAGGGGCCGGGCATGCCCGGCCCGCGGCCTTCTCGCAGGTGCGAGTCTGCCTTTCCGCGGAGGGCCGGACATGTCCGG	86	58	0.338798	0	Capsule Intestinal Profiling (Shalon et al. 2023)	CGGGCCGGGCATGCCCGGCCCCTACGA	GLM_Capsule	False	False	TCGTAGGGGCCGGGCATGCCCGGCCCG	3.69508	0.585998	1	13	13	0.0
320949	320949	TCGTAGGGGCCGGGCATGCCCGGCCCG	TCGTAGGGGCCGGGCATGCCCGGCCCGCGGCCTGCCCGTCAGCAGGAGTCCCCGGAAAGCCGCGGGCCGCACATGTGCGGC	73	49	0.2607	0	Capsule Intestinal Profiling (Shalon et al. 2023)	CGGGCCGGGCATGCCCGGCCCCTACGA	GLM_Capsule	False	False	TCGTAGGGGCCGGGCATGCCCGGCCCG	3.69508	0.585998	1	13	13	0.0
320950	320950	TCGTAGGGGCCGGGCATGCCCGGCCCG	TCGTAGGGGCCGGGCATGCCCGGCCCGGAGGTCGGCGCGGCCACCCTTTAACGGGCAACTGCCTTTAACGCCGCGGGCCGG	69	36	1.0	0	Capsule Intestinal Profiling (Shalon et al. 2023)	CGGGCCGGGCATGCCCGGCCCCTACGA	GLM_Capsule	False	False	TCGTAGGGGCCGGGCATGCCCGGCCCG	3.69508	0.585998	1	13	13	0.0
320951	320951	TCGTAGGGGCCGGGCATGCCCGGCCCG	TCGTAGGGGCCGGGCATGCCCGGCCCGCGGCCTTCCCGCGGAGGGCCTTGGCCCCCTCTGCGAGGGGGCTCCGCCCGCAGG	57	53	0.006778	0	Capsule Intestinal Profiling (Shalon et al. 2023)	CGGGCCGGGCATGCCCGGCCCCTACGA	GLM_Capsule	False	False	TCGTAGGGGCCGGGCATGCCCGGCCCG	3.69508	0.585998	1	13	13	0.0
320952	320952	TCGTAGGGGCCGGGCATGCCCGGCCCG	TCGTAGGGGCCGGGCATGCCCGGCCCGCAGCTTTCCAATAAGTACACGCTTATCCTTACAAACTGGAAGTTGTCACTGCGA	44	31	0.972222	0	Capsule Intestinal Profiling (Shalon et al. 2023)	CGGGCCGGGCATGCCCGGCCCCTACGA	GLM_Capsule	False	False	TCGTAGGGGCCGGGCATGCCCGGCCCG	3.69508	0.585998	1	13	13	0.0
320953	320953	TCGTAGGGGCCGGGCATGCCCGGCCCG	TCGTAGGGGCCGGGCATGCCCGGCCCGCGCGTGTATGGCAGGCAAGAGTCTGCCGGAAAGCTGAGGGCCGCACATGTGCGG	24	20	0.289796	0	Capsule Intestinal Profiling (Shalon et al. 2023)	CGGGCCGGGCATGCCCGGCCCCTACGA	GLM_Capsule	False	False	TCGTAGGGGCCGGGCATGCCCGGCCCG	3.69508	0.585998	1	13	13	0.0
320954	320954	TCGTAGGGGCCGGGCATGCCCGGCCCG	TCGTAGGGGCCGGGCATGCCCGGCCCGCGGCCTGCCCGTCAGCAGGAGCCCCCGGAAAGCCGCGGGCCGCACATGTGCGGC	20	17	0.2607	0	Capsule Intestinal Profiling (Shalon et al. 2023)	CGGGCCGGGCATGCCCGGCCCCTACGA	GLM_Capsule	False	False	TCGTAGGGGCCGGGCATGCCCGGCCCG	3.69508	0.585998	1	13	13	0.0
320955	320955	TCGTAGGGGCCGGGCATGCCCGGCCCG	TCGTAGGGGCCGGGCATGCCCGGCCCGCGGCCTGCCCGTCAGCAGGAGTCCCCGGAAAGCCGCGGGCCGCACAAGTGCGGC	20	10	0.571429	0	Capsule Intestinal Profiling (Shalon et al. 2023)	CGGGCCGGGCATGCCCGGCCCCTACGA	GLM_Capsule	False	False	TCGTAGGGGCCGGGCATGCCCGGCCCG	3.69508	0.585998	1	13	13	0.0
320956	320956	TCGTAGGGGCCGGGCATGCCCGGCCCG	TCGTAGGGGCCGGGCATGCCCGGCCCGCGCGTGTATGGCAGGCAGGAGTCTGCCGGAAAGCTGAGGGCCGCACAAGTGCGG	15	7	0.22449	0	Capsule Intestinal Profiling (Shalon et al. 2023)	CGGGCCGGGCATGCCCGGCCCCTACGA	GLM_Capsule	False	False	TCGTAGGGGCCGGGCATGCCCGGCCCG	3.69508	0.585998	1	13	13	0.0
320957	320957	TCGTAGGGGCCGGGCATGCCCGGCCCG	TCGTAGGGGCCGGGCATGCCCGGCCCGCGGCCTGCCCGTCAGCAGGAGCCCCCGGAAAGCCGCGGGCCGCACAAGTGCGGC	2	2	0.571429	0	Capsule Intestinal Profiling (Shalon et al. 2023)	CGGGCCGGGCATGCCCGGCCCCTACGA	GLM_Capsule	False	False	TCGTAGGGGCCGGGCATGCCCGGCCCG	3.69508	0.585998	1	13	13	0.0
320958	320958	TCGTAGGGGCCGGGCATGCCCGGCCCG	TCGTAGGGGCCGGGCATGCCCGGCCCGCGCGTGTATGGCAGGCAAGAGTCTGCCGGAAAGCTGAGGGCCGCACAAGTGCGG	1	1	0.22449	0	Capsule Intestinal Profiling (Shalon et al. 2023)	CGGGCCGGGCATGCCCGGCCCCTACGA	GLM_Capsule	False	False	TCGTAGGGGCCGGGCATGCCCGGCCCG	3.69508	0.585998	1	13	13	0.0
320959	320959	TCGTAGGGGCCGGGCATGCCCGGCCCG	TCGTAGGGGCCGGGCATGCCCGGCCCGCAGCTTTCCAATAAGTACACGCTTATCCTTACAAACTGGAAGTTGTCACTGCGATTTCTCATTAAATAATGCGGTTACTTACTTCGATACTATTTCAACAGTCGGCAG	35	32	0.280702	1	Capsule Intestinal Profiling (Shalon et al. 2023)	CGGGCCGGGCATGCCCGGCCCCTACGA	GLM_Capsule	False	False	TCGTAGGGGCCGGGCATGCCCGGCCCG	3.69508	0.585998	1	1	13	0.0
320960	320960	TCGTAGGGGCGGATTCCATATCCGCCC	TCGTAGGGGCGGATTCCATATCCGCCCGCAAAGTGCCGTATGTTTACACCAATACGTCCTTAATCAATAAGCTCAGCCCGC	636	595	0.721969	0	Capsule Intestinal Profiling (Shalon et al. 2023)	GGGCGGATATGGAATCCGCCCCTACGA	GLM_Capsule	False	False	TCGTAGGGGCGGATTCCATATCCGCCC	4.49592	0.454827	1	46	46	0.0
320961	320961	TCGTAGGGGCGGATTCCATATCCGCCC	TCGTAGGGGCGGATTCCATATCCGCCCGTGCCCGCTCACGATACCGCAAACCTGACCCTCTGTGCATCCAAATTCCGATAC	453	416	0.835275	0	Capsule Intestinal Profiling (Shalon et al. 2023)	GGGCGGATATGGAATCCGCCCCTACGA	GLM_Capsule	False	False	TCGTAGGGGCGGATTCCATATCCGCCC	4.49592	0.454827	1	46	46	0.0
320962	320962	TCGTAGGGGCGGATTCCATATCCGCCC	TCGTAGGGGCGGATTCCATATCCGCCCGGAACCCTGTGGCTGCGGCAACGTCCGCGGGTGAGCAGTGCCCGCCCCTACAAA	248	229	0.583127	0	Capsule Intestinal Profiling (Shalon et al. 2023)	GGGCGGATATGGAATCCGCCCCTACGA	GLM_Capsule	False	False	TCGTAGGGGCGGATTCCATATCCGCCC	4.49592	0.454827	1	46	46	0.0
320963	320963	TCGTAGGGGCGGATTCCATATCCGCCC	TCGTAGGGGCGGATTCCATATCCGCCCGTGCCCGTTCAATCTCGACCAACGCGTGAAAATGATTGGGCATCACCACAAAAT	172	117	0.385882	0	Capsule Intestinal Profiling (Shalon et al. 2023)	GGGCGGATATGGAATCCGCCCCTACGA	GLM_Capsule	False	False	TCGTAGGGGCGGATTCCATATCCGCCC	4.49592	0.454827	1	46	46	0.0
320964	320964	TCGTAGGGGCGGATTCCATATCCGCCC	TCGTAGGGGCGGATTCCATATCCGCCCGGAAACCCTGTGGCTGCGGCAACGTCCGTGGGTGAGCAGCGCCCGTCCCTACAA	144	137	0.965753	0	Capsule Intestinal Profiling (Shalon et al. 2023)	GGGCGGATATGGAATCCGCCCCTACGA	GLM_Capsule	False	False	TCGTAGGGGCGGATTCCATATCCGCCC	4.49592	0.454827	1	46	46	0.0
320965	320965	TCGTAGGGGCGGATTCCATATCCGCCC	TCGTAGGGGCGGATTCCATATCCGCCCGTGCCCGCTCACGATACCGCAAACCTGACCCTCTGTGTATCCAAATTCCGATAC	141	132	0.905063	0	Capsule Intestinal Profiling (Shalon et al. 2023)	GGGCGGATATGGAATCCGCCCCTACGA	GLM_Capsule	False	False	TCGTAGGGGCGGATTCCATATCCGCCC	4.49592	0.454827	1	46	46	0.0
320966	320966	TCGTAGGGGCGGATTCCATATCCGCCC	TCGTAGGGGCGGATTCCATATCCGCCCGGAAACCCTGTGGCTGCGGCAACGTCCGCGGGTGAGCAATGTCCGCCCCTACAA	132	121	0.939394	0	Capsule Intestinal Profiling (Shalon et al. 2023)	GGGCGGATATGGAATCCGCCCCTACGA	GLM_Capsule	False	False	TCGTAGGGGCGGATTCCATATCCGCCC	4.49592	0.454827	1	46	46	0.0
320967	320967	TCGTAGGGGCGGATTCCATATCCGCCC	TCGTAGGGGCGGATTCCATATCCGCCCGCGGGCGTTACTCATTGCCGCACACAGCCACGGGCGCATATAGAATGCGCCCCT	123	106	0.240343	0	Capsule Intestinal Profiling (Shalon et al. 2023)	GGGCGGATATGGAATCCGCCCCTACGA	GLM_Capsule	False	False	TCGTAGGGGCGGATTCCATATCCGCCC	4.49592	0.454827	1	46	46	0.0
320968	320968	TCGTAGGGGCGGATTCCATATCCGCCC	TCGTAGGGGCGGATTCCATATCCGCCCGCGGGACTGTGCCAGCGGCAGCCTTGCACGGGCGCATATAGAGTGCGCCCCTAC	118	114	0.942149	0	Capsule Intestinal Profiling (Shalon et al. 2023)	GGGCGGATATGGAATCCGCCCCTACGA	GLM_Capsule	False	False	TCGTAGGGGCGGATTCCATATCCGCCC	4.49592	0.454827	1	46	46	0.0
320969	320969	TCGTAGGGGCGGATTCCATATCCGCCC	TCGTAGGGGCGGATTCCATATCCGCCCGGAAACCCTGTGGCTGCGGCAACGTCCGCGGGTGAGCAGTGCCCGCCCCTACAA	116	107	0.388298	0	Capsule Intestinal Profiling (Shalon et al. 2023)	GGGCGGATATGGAATCCGCCCCTACGA	GLM_Capsule	False	False	TCGTAGGGGCGGATTCCATATCCGCCC	4.49592	0.454827	1	46	46	0.0
320970	320970	TCGTAGGGGCGGATTCCATATCCGCCC	TCGTAGGGGCGGATTCCATATCCGCCCGCATTACAGCAGCCGTTGCTTCGCCATCGTATACCCCGCCAGCAGCCCCGGCCA	112	103	0.431734	0	Capsule Intestinal Profiling (Shalon et al. 2023)	GGGCGGATATGGAATCCGCCCCTACGA	GLM_Capsule	False	False	TCGTAGGGGCGGATTCCATATCCGCCC	4.49592	0.454827	1	46	46	0.0
320971	320971	TCGTAGGGGCGGATTCCATATCCGCCC	TCGTAGGGGCGGATTCCATATCCGCCCGCAAGGGTTTTCGGAAATTTTCTGACCTTATCTTACCAAATTCCCCGGTTGCGC	110	105	0.231263	0	Capsule Intestinal Profiling (Shalon et al. 2023)	GGGCGGATATGGAATCCGCCCCTACGA	GLM_Capsule	False	False	TCGTAGGGGCGGATTCCATATCCGCCC	4.49592	0.454827	1	46	46	0.0
320972	320972	TCGTAGGGGCGGATTCCATATCCGCCC	TCGTAGGGGCGGATTCCATATCCGCCCGCGGGACTGTGCCAGCGGCAGCCTGCACGGGCGCATATAGAATGCGCCCCTACG	93	79	0.00705	0	Capsule Intestinal Profiling (Shalon et al. 2023)	GGGCGGATATGGAATCCGCCCCTACGA	GLM_Capsule	False	False	TCGTAGGGGCGGATTCCATATCCGCCC	4.49592	0.454827	1	46	46	0.0
320973	320973	TCGTAGGGGCGGATTCCATATCCGCCC	TCGTAGGGGCGGATTCCATATCCGCCCGTGCCCGCTCACGATGCCGCAAACCTGACCCTCTGTGCATCCAAATTCCGATAC	79	79	0.835275	0	Capsule Intestinal Profiling (Shalon et al. 2023)	GGGCGGATATGGAATCCGCCCCTACGA	GLM_Capsule	False	False	TCGTAGGGGCGGATTCCATATCCGCCC	4.49592	0.454827	1	46	46	0.0
320974	320974	TCGTAGGGGCGGATTCCATATCCGCCC	TCGTAGGGGCGGATTCCATATCCGCCCGTGGCACTGTCCGCAGTTGAGCGGGCGCATATAGAATGCGCCCCTACGGGAGTC	78	48	0.572917	0	Capsule Intestinal Profiling (Shalon et al. 2023)	GGGCGGATATGGAATCCGCCCCTACGA	GLM_Capsule	False	False	TCGTAGGGGCGGATTCCATATCCGCCC	4.49592	0.454827	1	46	46	0.0
320975	320975	TCGTAGGGGCGGATTCCATATCCGCCC	TCGTAGGGGCGGATTCCATATCCGCCCGCTTTGTTTTCCCTGCCGCAAACGGGCACGGGCGCATATAGAATGCGCCCCTAC	68	54	0.015574	0	Capsule Intestinal Profiling (Shalon et al. 2023)	GGGCGGATATGGAATCCGCCCCTACGA	GLM_Capsule	False	False	TCGTAGGGGCGGATTCCATATCCGCCC	4.49592	0.454827	1	46	46	0.0
320976	320976	TCGTAGGGGCGGATTCCATATCCGCCC	TCGTAGGGGCGGATTCCATATCCGCCCGCGCCCGCTCACGATACCACAAACCTGACTCTCTGTGCATCCGGATTCCGATAC	64	57	0.377483	0	Capsule Intestinal Profiling (Shalon et al. 2023)	GGGCGGATATGGAATCCGCCCCTACGA	GLM_Capsule	False	False	TCGTAGGGGCGGATTCCATATCCGCCC	4.49592	0.454827	1	46	46	0.0
320977	320977	TCGTAGGGGCGGATTCCATATCCGCCC	TCGTAGGGGCGGATTCCATATCCGCCCGCGGTACCTGCCGCAAGCTGCACGGGCGCATAGGGAATGCGCCCCTACGGCCCG	58	53	0.946429	0	Capsule Intestinal Profiling (Shalon et al. 2023)	GGGCGGATATGGAATCCGCCCCTACGA	GLM_Capsule	False	False	TCGTAGGGGCGGATTCCATATCCGCCC	4.49592	0.454827	1	46	46	0.0
320978	320978	TCGTAGGGGCGGATTCCATATCCGCCC	TCGTAGGGGCGGATTCCATATCCGCCCGCAAAGTGCCGCATGTTTACACCAATACGTCCTTAATCAATAAGCTCAGCCCGC	51	48	0.721969	0	Capsule Intestinal Profiling (Shalon et al. 2023)	GGGCGGATATGGAATCCGCCCCTACGA	GLM_Capsule	False	False	TCGTAGGGGCGGATTCCATATCCGCCC	4.49592	0.454827	1	46	46	0.0
320979	320979	TCGTAGGGGCGGATTCCATATCCGCCC	TCGTAGGGGCGGATTCCATATCCGCCCGTGGCCGCCTGCCGTATATCAAACCTGACAAAACGGAGAAAACCATGATCCATC	48	47	0.052164	0	Capsule Intestinal Profiling (Shalon et al. 2023)	GGGCGGATATGGAATCCGCCCCTACGA	GLM_Capsule	False	False	TCGTAGGGGCGGATTCCATATCCGCCC	4.49592	0.454827	1	46	46	0.0
320980	320980	TCGTAGGGGCGGATTCCATATCCGCCC	TCGTAGGGGCGGATTCCATATCCGCCCGTGCCCGTTCGCGGCGGAGCATACTTCCGCGGGCGCATATAGAATGCGCCCCTA	46	30	0.022668	0	Capsule Intestinal Profiling (Shalon et al. 2023)	GGGCGGATATGGAATCCGCCCCTACGA	GLM_Capsule	False	False	TCGTAGGGGCGGATTCCATATCCGCCC	4.49592	0.454827	1	46	46	0.0
320981	320981	TCGTAGGGGCGGATTCCATATCCGCCC	TCGTAGGGGCGGATTCCATATCCGCCCGTGCCCGTTCGCGGCGGCGCAGACCTCCGCGGGCGCATATAGAATGCGCCCCTA	44	28	0.022668	0	Capsule Intestinal Profiling (Shalon et al. 2023)	GGGCGGATATGGAATCCGCCCCTACGA	GLM_Capsule	False	False	TCGTAGGGGCGGATTCCATATCCGCCC	4.49592	0.454827	1	46	46	0.0
320982	320982	TCGTAGGGGCGGATTCCATATCCGCCC	TCGTAGGGGCGGATTCCATATCCGCCCGAGCCGTGCCGCCGCTTGACGGGCGGATAGGGAATCCGCCCCTACGGTTGTAAA	42	24	0.222222	0	Capsule Intestinal Profiling (Shalon et al. 2023)	GGGCGGATATGGAATCCGCCCCTACGA	GLM_Capsule	False	False	TCGTAGGGGCGGATTCCATATCCGCCC	4.49592	0.454827	1	46	46	0.0
320983	320983	TCGTAGGGGCGGATTCCATATCCGCCC	TCGTAGGGGCGGATTCCATATCCGCCCGGAAACCCTGTGGCTGCGACAACGTCCGCGGGTGAGCAGCGCCCGCCCCTACAA	42	38	0.928571	0	Capsule Intestinal Profiling (Shalon et al. 2023)	GGGCGGATATGGAATCCGCCCCTACGA	GLM_Capsule	False	False	TCGTAGGGGCGGATTCCATATCCGCCC	4.49592	0.454827	1	46	46	0.0
320984	320984	TCGTAGGGGCGGATTCCATATCCGCCC	TCGTAGGGGCGGATTCCATATCCGCCCGCAAGGCCGGCAGCCGTTGACGGGCGCATATAGAATGCGCCCCTACGATTGCCA	40	40	0.11236	0	Capsule Intestinal Profiling (Shalon et al. 2023)	GGGCGGATATGGAATCCGCCCCTACGA	GLM_Capsule	False	False	TCGTAGGGGCGGATTCCATATCCGCCC	4.49592	0.454827	1	46	46	0.0
320985	320985	TCGTAGGGGCGGATTCCATATCCGCCC	TCGTAGGGGCGGATTCCATATCCGCCCGGAAACCCTGTGGCTGCGGCAACATCCGCGGGTGAGCAGTGCCCGCCCCTACAA	40	37	0.388298	0	Capsule Intestinal Profiling (Shalon et al. 2023)	GGGCGGATATGGAATCCGCCCCTACGA	GLM_Capsule	False	False	TCGTAGGGGCGGATTCCATATCCGCCC	4.49592	0.454827	1	46	46	0.0
320986	320986	TCGTAGGGGCGGATTCCATATCCGCCC	TCGTAGGGGCGGATTCCATATCCGCCCGCGGGCGTTACTCATTGCCGCACACAGCCACGAGCGCATATAGAATGCGCCCCT	37	35	0.945946	0	Capsule Intestinal Profiling (Shalon et al. 2023)	GGGCGGATATGGAATCCGCCCCTACGA	GLM_Capsule	False	False	TCGTAGGGGCGGATTCCATATCCGCCC	4.49592	0.454827	1	46	46	0.0
320987	320987	TCGTAGGGGCGGATTCCATATCCGCCC	TCGTAGGGGCGGATTCCATATCCGCCCGCATTACAGCAGCCGTTGCTTCGCCATCGTATACCCCGCCAGCAGACCCGGCCA	36	32	0.836735	0	Capsule Intestinal Profiling (Shalon et al. 2023)	GGGCGGATATGGAATCCGCCCCTACGA	GLM_Capsule	False	False	TCGTAGGGGCGGATTCCATATCCGCCC	4.49592	0.454827	1	46	46	0.0
320988	320988	TCGTAGGGGCGGATTCCATATCCGCCC	TCGTAGGGGCGGATTCCATATCCGCCCGCGGGCATTACTCATTGCCGCACACAGCCACAGGCGCATATAGAATGCGCCCCT	36	33	0.4125	0	Capsule Intestinal Profiling (Shalon et al. 2023)	GGGCGGATATGGAATCCGCCCCTACGA	GLM_Capsule	False	False	TCGTAGGGGCGGATTCCATATCCGCCC	4.49592	0.454827	1	46	46	0.0
320989	320989	TCGTAGGGGCGGATTCCATATCCGCCC	TCGTAGGGGCGGATTCCATATCCGCCCGCCGTACCTGCCGTAAGCTGCACGGGCGCATAGGGAATGCGCCCCTACGGCCTG	34	32	1.0	0	Capsule Intestinal Profiling (Shalon et al. 2023)	GGGCGGATATGGAATCCGCCCCTACGA	GLM_Capsule	False	False	TCGTAGGGGCGGATTCCATATCCGCCC	4.49592	0.454827	1	46	46	0.0
320990	320990	TCGTAGGGGCGGATTCCATATCCGCCC	TCGTAGGGGCGGATTCCATATCCGCCCGGGAACTTTGCCGTTGCCGCACACGGGCACGGGCGAGCACTGCTCGCCCCTACA	31	11	0.096573	0	Capsule Intestinal Profiling (Shalon et al. 2023)	GGGCGGATATGGAATCCGCCCCTACGA	GLM_Capsule	False	False	TCGTAGGGGCGGATTCCATATCCGCCC	4.49592	0.454827	1	46	46	0.0
320991	320991	TCGTAGGGGCGGATTCCATATCCGCCC	TCGTAGGGGCGGATTCCATATCCGCCCGTGGAGCGTCGAGGACGCCGCCCTCTACAAAAATTGCCACCCATTTATTGAGGT	31	27	1.0	0	Capsule Intestinal Profiling (Shalon et al. 2023)	GGGCGGATATGGAATCCGCCCCTACGA	GLM_Capsule	False	False	TCGTAGGGGCGGATTCCATATCCGCCC	4.49592	0.454827	1	46	46	0.0
320992	320992	TCGTAGGGGCGGATTCCATATCCGCCC	TCGTAGGGGCGGATTCCATATCCGCCCGCAATGTGCCGTATGTTTACACCAATACGTCCTTAATCAATAAGCTCAGCCCGC	30	28	0.721969	0	Capsule Intestinal Profiling (Shalon et al. 2023)	GGGCGGATATGGAATCCGCCCCTACGA	GLM_Capsule	False	False	TCGTAGGGGCGGATTCCATATCCGCCC	4.49592	0.454827	1	46	46	0.0
320993	320993	TCGTAGGGGCGGATTCCATATCCGCCC	TCGTAGGGGCGGATTCCATATCCGCCCGCAAAGTGCCGTATGTTTACACCAATACGTCCTTAATCAATAAGCTCAGTCCGC	26	25	0.961538	0	Capsule Intestinal Profiling (Shalon et al. 2023)	GGGCGGATATGGAATCCGCCCCTACGA	GLM_Capsule	False	False	TCGTAGGGGCGGATTCCATATCCGCCC	4.49592	0.454827	1	46	46	0.0
320994	320994	TCGTAGGGGCGGATTCCATATCCGCCC	TCGTAGGGGCGGATTCCATATCCGCCCGCAAAGTGCCGTATGTTTACACCAATACGTCCTTAATCAGTAAGCTCAGCCCGC	26	26	1.0	0	Capsule Intestinal Profiling (Shalon et al. 2023)	GGGCGGATATGGAATCCGCCCCTACGA	GLM_Capsule	False	False	TCGTAGGGGCGGATTCCATATCCGCCC	4.49592	0.454827	1	46	46	0.0
320995	320995	TCGTAGGGGCGGATTCCATATCCGCCC	TCGTAGGGGCGGATTCCATATCCGCCCGCGGTACTTGCCGTAAGACTGCACGGGCGCATATAGAATGCGCCCCTACGGCGG	24	23	0.012473	0	Capsule Intestinal Profiling (Shalon et al. 2023)	GGGCGGATATGGAATCCGCCCCTACGA	GLM_Capsule	False	False	TCGTAGGGGCGGATTCCATATCCGCCC	4.49592	0.454827	1	46	46	0.0
320996	320996	TCGTAGGGGCGGATTCCATATCCGCCC	TCGTAGGGGCGGATTCCATATCCGCCCGTGCCCGTTCAATCTCGACCAACGCGTGAAAATGATTGGGCATCACCACAAAAA	22	6	0.404762	0	Capsule Intestinal Profiling (Shalon et al. 2023)	GGGCGGATATGGAATCCGCCCCTACGA	GLM_Capsule	False	False	TCGTAGGGGCGGATTCCATATCCGCCC	4.49592	0.454827	1	46	46	0.0
320997	320997	TCGTAGGGGCGGATTCCATATCCGCCC	TCGTAGGGGCGGATTCCATATCCGCCCGTGCCCGTTCAATCTCGACCAACGCGGGAAAATGATTGGGCATCACCACAAAAT	20	4	0.385882	0	Capsule Intestinal Profiling (Shalon et al. 2023)	GGGCGGATATGGAATCCGCCCCTACGA	GLM_Capsule	False	False	TCGTAGGGGCGGATTCCATATCCGCCC	4.49592	0.454827	1	46	46	0.0
320998	320998	TCGTAGGGGCGGATTCCATATCCGCCC	TCGTAGGGGCGGATTCCATATCCGCCCGTGGCCGTTGAATCTCCACCAAGGCGTGAAAATGATTGGGCATCACCACAAAAT	14	7	0.385882	0	Capsule Intestinal Profiling (Shalon et al. 2023)	GGGCGGATATGGAATCCGCCCCTACGA	GLM_Capsule	False	False	TCGTAGGGGCGGATTCCATATCCGCCC	4.49592	0.454827	1	46	46	0.0
320999	320999	TCGTAGGGGCGGATTCCATATCCGCCC	TCGTAGGGGCGGATTCCATATCCGCCCGGAAACCCTGTGGCTGCGGCAGCGTCCGCGGGTGAGCAGTGCCCGCCCCTGCAA	13	11	1.0	0	Capsule Intestinal Profiling (Shalon et al. 2023)	GGGCGGATATGGAATCCGCCCCTACGA	GLM_Capsule	False	False	TCGTAGGGGCGGATTCCATATCCGCCC	4.49592	0.454827	1	46	46	0.0
321000	321000	TCGTAGGGGCGGATTCCATATCCGCCC	TCGTAGGGGCGGATTCCATATCCGCCCGCGGGACTGTGCCAGCGGCAGCCCTGCACGGGCGCACATAGAATGCGCCCCTAC	10	10	0.111111	0	Capsule Intestinal Profiling (Shalon et al. 2023)	GGGCGGATATGGAATCCGCCCCTACGA	GLM_Capsule	False	False	TCGTAGGGGCGGATTCCATATCCGCCC	4.49592	0.454827	1	46	46	0.0
321001	321001	TCGTAGGGGCGGATTCCATATCCGCCC	TCGTAGGGGCGGATTCCATATCCGCCCGTGCCCGGTCAATCTCGACCAACGCGTGAAAATGATTGGGCATCACCACAAAAA	10	3	0.404762	0	Capsule Intestinal Profiling (Shalon et al. 2023)	GGGCGGATATGGAATCCGCCCCTACGA	GLM_Capsule	False	False	TCGTAGGGGCGGATTCCATATCCGCCC	4.49592	0.454827	1	46	46	0.0
321002	321002	TCGTAGGGGCGGATTCCATATCCGCCC	TCGTAGGGGCGGATTCCATATCCGCCCGTGCCCGGTCAATCTCGACCAACGCGTGAAAATGATTGGGCATCACCACAAAAT	10	2	0.385882	0	Capsule Intestinal Profiling (Shalon et al. 2023)	GGGCGGATATGGAATCCGCCCCTACGA	GLM_Capsule	False	False	TCGTAGGGGCGGATTCCATATCCGCCC	4.49592	0.454827	1	46	46	0.0
321003	321003	TCGTAGGGGCGGATTCCATATCCGCCC	TCGTAGGGGCGGATTCCATATCCGCCCGTGCCCGCTCACGATGCCGCAAACCTGACCCTCTGTGTATCCAAATTCCGATAC	7	7	0.905063	0	Capsule Intestinal Profiling (Shalon et al. 2023)	GGGCGGATATGGAATCCGCCCCTACGA	GLM_Capsule	False	False	TCGTAGGGGCGGATTCCATATCCGCCC	4.49592	0.454827	1	46	46	0.0
321004	321004	TCGTAGGGGCGGATTCCATATCCGCCC	TCGTAGGGGCGGATTCCATATCCGCCCGTGCCCGTTCAATCTCGACCCACGCGTGAAAATGATTGGGCATCACCACAAAAT	7	5	0.385882	0	Capsule Intestinal Profiling (Shalon et al. 2023)	GGGCGGATATGGAATCCGCCCCTACGA	GLM_Capsule	False	False	TCGTAGGGGCGGATTCCATATCCGCCC	4.49592	0.454827	1	46	46	0.0
321005	321005	TCGTAGGGGCGGATTCCATATCCGCCC	TCGTAGGGGCGGATTCCATATCCGCCCGTGCCCGTTCAATCTCGACCAACGCGGGAAAATGATTGGGCATCACCACAAAAA	5	2	0.404762	0	Capsule Intestinal Profiling (Shalon et al. 2023)	GGGCGGATATGGAATCCGCCCCTACGA	GLM_Capsule	False	False	TCGTAGGGGCGGATTCCATATCCGCCC	4.49592	0.454827	1	46	46	0.0
321006	321006	TCGTAGGGGCGGATTCCATATCCGCCC	TCGTAGGGGCGGATTCCATATCCGCCCGGAAACCCTGTGGCTGCGGCAACGTCCGTGGGTGAGCAGCGCCCGTCCCTACAAAACGCGGCCTACCGTTACTTACAGCTTCTCCAGCGCCGCCTTCACGCGCTTAAC	164	158	0.208763	1	Capsule Intestinal Profiling (Shalon et al. 2023)	GGGCGGATATGGAATCCGCCCCTACGA	GLM_Capsule	False	False	TCGTAGGGGCGGATTCCATATCCGCCC	4.49592	0.454827	1	10	46	0.0
321007	321007	TCGTAGGGGCGGATTCCATATCCGCCC	TCGTAGGGGCGGATTCCATATCCGCCCGTGCCCGCTCACGATACCGCAAACCTGACCCTCTGTGTATCCAAATTCCGATACAGCACATACCCCGCCGGGCACGCCGCGTCTGCCTTTTCCAGCGTGGTCGTATCC	92	85	0.966667	1	Capsule Intestinal Profiling (Shalon et al. 2023)	GGGCGGATATGGAATCCGCCCCTACGA	GLM_Capsule	False	False	TCGTAGGGGCGGATTCCATATCCGCCC	4.49592	0.454827	1	10	46	0.0
321008	321008	TCGTAGGGGCGGATTCCATATCCGCCC	TCGTAGGGGCGGATTCCATATCCGCCCGTGCCCGCTCACGATACCGCAAACCTGACCCTCTGTGTATCCAAATTCCGATACAGCACATACCCCGCCGGGCACGCCGCGTCCGCCTTTTCCAGCGTGGTCGTATCC	62	53	0.065243	1	Capsule Intestinal Profiling (Shalon et al. 2023)	GGGCGGATATGGAATCCGCCCCTACGA	GLM_Capsule	False	False	TCGTAGGGGCGGATTCCATATCCGCCC	4.49592	0.454827	1	10	46	0.0
321009	321009	TCGTAGGGGCGGATTCCATATCCGCCC	TCGTAGGGGCGGATTCCATATCCGCCCGGAAACCCTGTGGCTGCGGCAACGTCCGCGGGTGAGCAATGTCCGCCCCTACAAAACGCGGCTTACCGTTACTTACAGCTTCTCCAGCGCCGCCTTCACGCGCTTAAC	123	112	0.146907	1	Capsule Intestinal Profiling (Shalon et al. 2023)	GGGCGGATATGGAATCCGCCCCTACGA	GLM_Capsule	False	False	TCGTAGGGGCGGATTCCATATCCGCCC	4.49592	0.454827	1	10	46	0.0
321010	321010	TCGTAGGGGCGGATTCCATATCCGCCC	TCGTAGGGGCGGATTCCATATCCGCCCGCGGGACTGTGCCAGCGGCAGCCTTGCACGGGCGCATATAGAGTGCGCCCCTACGGGTGTTTTGTGCGTGAAGGGGTGTTATTCTTCAATCTGGAACGTAACCTTCCC	91	78	0.160221	1	Capsule Intestinal Profiling (Shalon et al. 2023)	GGGCGGATATGGAATCCGCCCCTACGA	GLM_Capsule	False	False	TCGTAGGGGCGGATTCCATATCCGCCC	4.49592	0.454827	1	10	46	0.0
321011	321011	TCGTAGGGGCGGATTCCATATCCGCCC	TCGTAGGGGCGGATTCCATATCCGCCCGCGGTACCTGCCGCAAGCTGCACGGGCGCATAGGGAATGCGCCCCTACGGCCCGATTTGCAACGACAGATATAACCACCAAAAGGGAAGGCCGCGGTTTCACCGCAGT	66	59	0.352601	1	Capsule Intestinal Profiling (Shalon et al. 2023)	GGGCGGATATGGAATCCGCCCCTACGA	GLM_Capsule	False	False	TCGTAGGGGCGGATTCCATATCCGCCC	4.49592	0.454827	1	10	46	0.0
321012	321012	TCGTAGGGGCGGATTCCATATCCGCCC	TCGTAGGGGCGGATTCCATATCCGCCCGGAAACCCTGTGGCTGCGACAACGTCCGCGGGTGAGCAGCGCCCGCCCCTACAAAACGCAGCTTGCCGTTACTTACAGCTTCTCCAGCGCCGCCTTCACGCGCTTAGC	68	55	0.893939	1	Capsule Intestinal Profiling (Shalon et al. 2023)	GGGCGGATATGGAATCCGCCCCTACGA	GLM_Capsule	False	False	TCGTAGGGGCGGATTCCATATCCGCCC	4.49592	0.454827	1	10	46	0.0
321013	321013	TCGTAGGGGCGGATTCCATATCCGCCC	TCGTAGGGGCGGATTCCATATCCGCCCGCGGGCGTTACTCATTGCCGCACACAGCCACGAGCGCATATAGAATGCGCCCCTACGGGTTGAAGCTGACAACATACAAAAGCCGCAGATGCGTTTTTGCACCTGCGG	44	36	0.085526	1	Capsule Intestinal Profiling (Shalon et al. 2023)	GGGCGGATATGGAATCCGCCCCTACGA	GLM_Capsule	False	False	TCGTAGGGGCGGATTCCATATCCGCCC	4.49592	0.454827	1	10	46	0.0
321014	321014	TCGTAGGGGCGGATTCCATATCCGCCC	TCGTAGGGGCGGATTCCATATCCGCCCGCCGTACCTGCCGTAAGCTGCACGGGCGCATAGGGAATGCGCCCCTACGGCCTGATTTGCAACGACAGATATAACCACCAAAAGGGAAGGCCGCGGTTTCACCGCAGT	54	46	0.283237	1	Capsule Intestinal Profiling (Shalon et al. 2023)	GGGCGGATATGGAATCCGCCCCTACGA	GLM_Capsule	False	False	TCGTAGGGGCGGATTCCATATCCGCCC	4.49592	0.454827	1	10	46	0.0
321015	321015	TCGTAGGGGCGGATTCCATATCCGCCC	TCGTAGGGGCGGATTCCATATCCGCCCGTGGAGCGTCGAGGACGCCGCCCTCTACAAAAATTGCCACCCATTTATTGAGGTACGAATCCTTTGAAACCATTTGTCACCCAGGTCTGGCCGCAGTTTACGGCGGAC	30	27	0.13786	1	Capsule Intestinal Profiling (Shalon et al. 2023)	GGGCGGATATGGAATCCGCCCCTACGA	GLM_Capsule	False	False	TCGTAGGGGCGGATTCCATATCCGCCC	4.49592	0.454827	1	10	46	0.0
321016	321016	TCGTAGGGGCGGATTCCATATCCGCCC	TCGTAGGGGCGGATTCCATATCCGCCCGTGCCCGCTCACGATACCGCAAACCTGACCCTCTGTGTATCCAAATTCCGATACAGCACATACCCCGCCGGGCACGCCGCGTCTGCCTTTTCCAGCGTGGTCGTATCCACCGGCACGCCGTCCGCTGCCAGCACCCAGTCTGCCGCGTCCAAATCGGTATAT	83	76	0.411458	2	Capsule Intestinal Profiling (Shalon et al. 2023)	GGGCGGATATGGAATCCGCCCCTACGA	GLM_Capsule	False	False	TCGTAGGGGCGGATTCCATATCCGCCC	4.49592	0.454827	1	1	46	0.0
321017	321017	TCGTAGGGGGCGGCGTCCTCGACGCCC	TCGTAGGGGGCGGCGTCCTCGACGCCCCGTCAGATGCGGCCCCCAAAGTAGTGCGCTGCTTTAAGCAAAAGTAATCTTCTG	270	245	0.996	0	Capsule Intestinal Profiling (Shalon et al. 2023)	GGGCGTCGAGGACGCCGCCCCCTACGA	GLM_Capsule	False	False	TCGTAGGGGGCGGCGTCCTCGACGCCC	3.47926	0.806734	1	12	12	0.0
321018	321018	TCGTAGGGGGCGGCGTCCTCGACGCCC	TCGTAGGGGGCGGCGTCCTCGACGCCCCGCCCTGCCGCCAGGGAATGACCGGGTCGTCCGTCAGACCTAACAAATAATCCG	126	116	0.992701	0	Capsule Intestinal Profiling (Shalon et al. 2023)	GGGCGTCGAGGACGCCGCCCCCTACGA	GLM_Capsule	False	False	TCGTAGGGGGCGGCGTCCTCGACGCCC	3.47926	0.806734	1	12	12	0.0
321019	321019	TCGTAGGGGGCGGCGTCCTCGACGCCC	TCGTAGGGGGCGGCGTCCTCGACGCCCCGCCGGGTGCGGCCCAAAAGTGATGCAATGCTTTAAGCAAAAGTAATCTTCTGC	62	55	0.963636	0	Capsule Intestinal Profiling (Shalon et al. 2023)	GGGCGTCGAGGACGCCGCCCCCTACGA	GLM_Capsule	False	False	TCGTAGGGGGCGGCGTCCTCGACGCCC	3.47926	0.806734	1	12	12	0.0
321020	321020	TCGTAGGGGGCGGCGTCCTCGACGCCC	TCGTAGGGGGCGGCGTCCTCGACGCCCCGCCGGGTGCGGCCAAAAAGTGATGCGATGCTTTAAGCAAAAGTAATCTTCTGC	49	48	0.963636	0	Capsule Intestinal Profiling (Shalon et al. 2023)	GGGCGTCGAGGACGCCGCCCCCTACGA	GLM_Capsule	False	False	TCGTAGGGGGCGGCGTCCTCGACGCCC	3.47926	0.806734	1	12	12	0.0
321021	321021	TCGTAGGGGGCGGCGTCCTCGACGCCC	TCGTAGGGGGCGGCGTCCTCGACGCCCCGTCAGCGAAGCTGCGAAAGAGCCTTTCACGGCAAGCTCAAAGCCGCCCATTCG	34	28	1.0	0	Capsule Intestinal Profiling (Shalon et al. 2023)	GGGCGTCGAGGACGCCGCCCCCTACGA	GLM_Capsule	False	False	TCGTAGGGGGCGGCGTCCTCGACGCCC	3.47926	0.806734	1	12	12	0.0
321022	321022	TCGTAGGGGGCGGCGTCCTCGACGCCC	TCGTAGGGGGCGGCGTCCTCGACGCCCCGCGTACGCTGCCGTCGCCGCACGGTAAAATTGTTATCGCGCAAATTGAAGCCA	21	19	1.0	0	Capsule Intestinal Profiling (Shalon et al. 2023)	GGGCGTCGAGGACGCCGCCCCCTACGA	GLM_Capsule	False	False	TCGTAGGGGGCGGCGTCCTCGACGCCC	3.47926	0.806734	1	12	12	0.0
321023	321023	TCGTAGGGGGCGGCGTCCTCGACGCCC	TCGTAGGGGGCGGCGTCCTCGACGCCCCGCGTGGCCGCTTGGGAATGACCGGGTCGTCCGTCAGACCTAACAAATAATCCG	21	15	0.992701	0	Capsule Intestinal Profiling (Shalon et al. 2023)	GGGCGTCGAGGACGCCGCCCCCTACGA	GLM_Capsule	False	False	TCGTAGGGGGCGGCGTCCTCGACGCCC	3.47926	0.806734	1	12	12	0.0
321024	321024	TCGTAGGGGGCGGCGTCCTCGACGCCC	TCGTAGGGGGCGGCGTCCTCGACGCCCCGCGTCCGTTACAAGAGGTGCAATGGGCGGGCGACCGCAAGGGTCGCCCCTACG	15	11	0.046667	0	Capsule Intestinal Profiling (Shalon et al. 2023)	GGGCGTCGAGGACGCCGCCCCCTACGA	GLM_Capsule	False	False	TCGTAGGGGGCGGCGTCCTCGACGCCC	3.47926	0.806734	1	12	12	0.0
321025	321025	TCGTAGGGGGCGGCGTCCTCGACGCCC	TCGTAGGGGGCGGCGTCCTCGACGCCCCGCATGCACCAGTTTTCATATTATGCTTGGGGTTTTGGTCATGGGAAAAGGGCG	14	11	1.0	0	Capsule Intestinal Profiling (Shalon et al. 2023)	GGGCGTCGAGGACGCCGCCCCCTACGA	GLM_Capsule	False	False	TCGTAGGGGGCGGCGTCCTCGACGCCC	3.47926	0.806734	1	12	12	0.0
321026	321026	TCGTAGGGGGCGGCGTCCTCGACGCCC	TCGTAGGGGGCGGCGTCCTCGACGCCCCGCCGGGCGCGGCCAAAAAGTGATGCAATGCTTTAAGCAAAAGCAATCTTCTGC	14	14	1.0	0	Capsule Intestinal Profiling (Shalon et al. 2023)	GGGCGTCGAGGACGCCGCCCCCTACGA	GLM_Capsule	False	False	TCGTAGGGGGCGGCGTCCTCGACGCCC	3.47926	0.806734	1	12	12	0.0
321027	321027	TCGTAGGGGGCGGCGTCCTCGACGCCC	TCGTAGGGGGCGGCGTCCTCGACGCCCCGCGCACGCTGCCGTCGCCGCACGGTAAAATTGTTATAGCTCAAATTGAAGCCA	10	10	1.0	0	Capsule Intestinal Profiling (Shalon et al. 2023)	GGGCGTCGAGGACGCCGCCCCCTACGA	GLM_Capsule	False	False	TCGTAGGGGGCGGCGTCCTCGACGCCC	3.47926	0.806734	1	12	12	0.0
321028	321028	TCGTAGGGGGCGGCGTCCTCGACGCCC	TCGTAGGGGGCGGCGTCCTCGACGCCCCGCGTCCGTTATAAGGGGTGCCGCCCTATGACCGAGTATTTTGTAGGGCAGGGC	10	10	0.909091	0	Capsule Intestinal Profiling (Shalon et al. 2023)	GGGCGTCGAGGACGCCGCCCCCTACGA	GLM_Capsule	False	False	TCGTAGGGGGCGGCGTCCTCGACGCCC	3.47926	0.806734	1	12	12	0.0
321029	321029	TCGTAGGGGGCGGCGTCCTCGACGCCC	TCGTAGGGGGCGGCGTCCTCGACGCCCCGTCAGATGCGGCCCCCAAAGTAGTGCGCTGCTTTAAGCAAAAGTAATCTTCTGCGCAACGACGTCTACACAGGCCCGGACGCCAAAGGGTAGAATACACCGTGGCGC	291	281	0.862805	1	Capsule Intestinal Profiling (Shalon et al. 2023)	GGGCGTCGAGGACGCCGCCCCCTACGA	GLM_Capsule	False	False	TCGTAGGGGGCGGCGTCCTCGACGCCC	3.47926	0.806734	1	9	12	0.0
321030	321030	TCGTAGGGGGCGGCGTCCTCGACGCCC	TCGTAGGGGGCGGCGTCCTCGACGCCCCGTCAGATGCGGCCCCCAAAGTAGTGCGCTGCTTTAAGCAAAAGTAATCTTCTGCGCAACGACGTCTACACAGGCCTGGACGCCAAAGGGCAAAATGCACCGTGGCGC	84	81	0.602941	1	Capsule Intestinal Profiling (Shalon et al. 2023)	GGGCGTCGAGGACGCCGCCCCCTACGA	GLM_Capsule	False	False	TCGTAGGGGGCGGCGTCCTCGACGCCC	3.47926	0.806734	1	9	12	0.0
321031	321031	TCGTAGGGGGCGGCGTCCTCGACGCCC	TCGTAGGGGGCGGCGTCCTCGACGCCCCGTCAGATGCGGCCCCCAAAGTAGTGCGCTGCTTTAAGCAAAAGTAATCTTCTGCGCATCAATGTCTACACAGGCCTGGACGCCAAAGGGCAAAATGCACCGTGGTGC	13	13	1.0	1	Capsule Intestinal Profiling (Shalon et al. 2023)	GGGCGTCGAGGACGCCGCCCCCTACGA	GLM_Capsule	False	False	TCGTAGGGGGCGGCGTCCTCGACGCCC	3.47926	0.806734	1	9	12	0.0
321032	321032	TCGTAGGGGGCGGCGTCCTCGACGCCC	TCGTAGGGGGCGGCGTCCTCGACGCCCCGCCCTGCCGCCAGGGAATGACCGGGTCGTCCGTCAGACCTAACAAATAATCCGTGGTTGTATTGTACAACTTGGCAAGTTGAATCAAAATGTCGGTGGGAATGTCCC	108	103	0.913793	1	Capsule Intestinal Profiling (Shalon et al. 2023)	GGGCGTCGAGGACGCCGCCCCCTACGA	GLM_Capsule	False	False	TCGTAGGGGGCGGCGTCCTCGACGCCC	3.47926	0.806734	1	9	12	0.0
321033	321033	TCGTAGGGGGCGGCGTCCTCGACGCCC	TCGTAGGGGGCGGCGTCCTCGACGCCCCGCCGGGTGCGGCCCAAAAGTGATGCAATGCTTTAAGCAAAAGTAATCTTCTGCGCAACGACGTCTACACAGGCCTGGACGCCAAAGGGCAAAATGCACCGTGGCGCG	54	47	0.364964	1	Capsule Intestinal Profiling (Shalon et al. 2023)	GGGCGTCGAGGACGCCGCCCCCTACGA	GLM_Capsule	False	False	TCGTAGGGGGCGGCGTCCTCGACGCCC	3.47926	0.806734	1	9	12	0.0
321034	321034	TCGTAGGGGGCGGCGTCCTCGACGCCC	TCGTAGGGGGCGGCGTCCTCGACGCCCCGCCGGGTGCGGCCCAAAAGTGATGCAATGCTTTAAGCAAAAGTAATCTTCTGCGCAGCGACGTCTACACAGGCCCGGACGCCAAAGGGTAGAATACACCGTGGCGCG	40	35	0.106707	1	Capsule Intestinal Profiling (Shalon et al. 2023)	GGGCGTCGAGGACGCCGCCCCCTACGA	GLM_Capsule	False	False	TCGTAGGGGGCGGCGTCCTCGACGCCC	3.47926	0.806734	1	9	12	0.0
321035	321035	TCGTAGGGGGCGGCGTCCTCGACGCCC	TCGTAGGGGGCGGCGTCCTCGACGCCCCGTCAGCGAAGCTGCGAAAGAGCCTTTCACGGCAAGCTCAAAGCCGCCCATTCGGGCGGCTTTACTTTTTGACCGAAACCGTATATAATGGAGGAAAATCTGTTCCCG	20	13	0.9375	1	Capsule Intestinal Profiling (Shalon et al. 2023)	GGGCGTCGAGGACGCCGCCCCCTACGA	GLM_Capsule	False	False	TCGTAGGGGGCGGCGTCCTCGACGCCC	3.47926	0.806734	1	9	12	0.0
321036	321036	TCGTAGGGGGCGGCGTCCTCGACGCCC	TCGTAGGGGGCGGCGTCCTCGACGCCCCGCGTACGCTGCCGTCGCCGCACGGTAAAATTGTTATCGCGCAAATTGAAGCCATGGAAAATTTTTACCCGGATTTGCAAATTGAAAAATTTGTGGTCATGCCAAATC	67	61	0.984375	1	Capsule Intestinal Profiling (Shalon et al. 2023)	GGGCGTCGAGGACGCCGCCCCCTACGA	GLM_Capsule	False	False	TCGTAGGGGGCGGCGTCCTCGACGCCC	3.47926	0.806734	1	9	12	0.0
321037	321037	TCGTAGGGGGCGGCGTCCTCGACGCCC	TCGTAGGGGGCGGCGTCCTCGACGCCCCGCGCACGCTGCCGTCGCCGCACGGTAAAATTGTTATAGCTCAAATTGAAGCCATGGAAAATTTTTACCCGGGTTTGCAAATTGAAAAATTTGTGGTCATGCCGAATC	54	44	0.978261	1	Capsule Intestinal Profiling (Shalon et al. 2023)	GGGCGTCGAGGACGCCGCCCCCTACGA	GLM_Capsule	False	False	TCGTAGGGGGCGGCGTCCTCGACGCCC	3.47926	0.806734	1	9	12	0.0
321038	321038	TCGTAGGGGGCGGCGTCCTCGACGCCC	TCGTAGGGGGCGGCGTCCTCGACGCCCCGTCAGATGCGGCCCCCAAAGTAGTGCGCTGCTTTAAGCAAAAGTAATCTTCTGCGCATCAATGTCTACACAGGCCTGGACGCCAAAGGGCAAAATGCACCGTGGTGCGGCGTGCCCGATGTTGAGGTTGCAGACGATGGACAGCTTGGGGTCGTTGATGAC	17	16	0.068966	2	Capsule Intestinal Profiling (Shalon et al. 2023)	GGGCGTCGAGGACGCCGCCCCCTACGA	GLM_Capsule	False	False	TCGTAGGGGGCGGCGTCCTCGACGCCC	3.47926	0.806734	1	7	12	0.0
321039	321039	TCGTAGGGGGCGGCGTCCTCGACGCCC	TCGTAGGGGGCGGCGTCCTCGACGCCCCGCCCTGCCGCCAGGGAATGACCGGGTCGTCCGTCAGACCTAACAAATAATCCGTGGTTGTATTGTACAACTTGGCAAGTTGAATCAAAATGTCGGTGGGAATGTCCCGCAGGCCCTGTTCGTAGCGGAAATACTGCGGTTGAGGCATGCCAAGATATTCTG	149	146	0.98	2	Capsule Intestinal Profiling (Shalon et al. 2023)	GGGCGTCGAGGACGCCGCCCCCTACGA	GLM_Capsule	False	False	TCGTAGGGGGCGGCGTCCTCGACGCCC	3.47926	0.806734	1	7	12	0.0
321040	321040	TCGTAGGGGGCGGCGTCCTCGACGCCC	TCGTAGGGGGCGGCGTCCTCGACGCCCCGTCAGCGAAGCTGCGAAAGAGCCTTTCACGGCAAGCTCAAAGCCGCCCATTCGGGCGGCTTTACTTTTTGACCGAAACCGTATATAATGGAGGAAAATCTGTTCCCGGAGGAAATTCGCATGAGACATTGGAGACGGGCGGCGGCGCTGCTGCTGACCCTT	27	22	0.961538	2	Capsule Intestinal Profiling (Shalon et al. 2023)	GGGCGTCGAGGACGCCGCCCCCTACGA	GLM_Capsule	False	False	TCGTAGGGGGCGGCGTCCTCGACGCCC	3.47926	0.806734	1	7	12	0.0
321041	321041	TCGTAGGGGGCGGCGTCCTCGACGCCC	TCGTAGGGGGCGGCGTCCTCGACGCCCCGCGTACGCTGCCGTCGCCGCACGGTAAAATTGTTATCGCGCAAATTGAAGCCATGGAAAATTTTTACCCGGATTTGCAAATTGAAAAATTTGTGGTCATGCCAAATCATATTCATTTGATTATTGCAGTCACCCAAGGCCCGTCCGGGGCGTCGAGGACGC	68	60	0.506098	2	Capsule Intestinal Profiling (Shalon et al. 2023)	GGGCGTCGAGGACGCCGCCCCCTACGA	GLM_Capsule	False	False	TCGTAGGGGGCGGCGTCCTCGACGCCC	3.47926	0.806734	1	7	12	0.0
321042	321042	TCGTAGGGGGCGGCGTCCTCGACGCCC	TCGTAGGGGGCGGCGTCCTCGACGCCCCGCGTACGCTGCCGTCGCCGCACGGTAAAATTGTTATCGCGCAAATTGAAGCCATGGAAAATTTTTACCCGGATTTGCAAATTGAAAAATTTGTGGTCATGCCAAATCATATTCATTTGATTATTGCAATCACCCAAGGCCCGTCCGGGGCGTCGAGGACGC	20	19	0.506098	2	Capsule Intestinal Profiling (Shalon et al. 2023)	GGGCGTCGAGGACGCCGCCCCCTACGA	GLM_Capsule	False	False	TCGTAGGGGGCGGCGTCCTCGACGCCC	3.47926	0.806734	1	7	12	0.0
321043	321043	TCGTAGGGGGCGGCGTCCTCGACGCCC	TCGTAGGGGGCGGCGTCCTCGACGCCCCGCGCACGCTGCCGTCGCCGCACGGTAAAATTGTTATAGCTCAAATTGAAGCCATGGAAAATTTTTACCCGGGTTTGCAAATTGAAAAATTTGTGGTCATGCCGAATCATATCCATTTGATTGTTGCAGTCACGCAAAGCCCGACCGGGGCGTCGAGGACGC	52	50	0.699029	2	Capsule Intestinal Profiling (Shalon et al. 2023)	GGGCGTCGAGGACGCCGCCCCCTACGA	GLM_Capsule	False	False	TCGTAGGGGGCGGCGTCCTCGACGCCC	3.47926	0.806734	1	7	12	0.0
321044	321044	TCGTAGGGGGCGGCGTCCTCGACGCCC	TCGTAGGGGGCGGCGTCCTCGACGCCCCGCGCACGCTGCCGTCGCCGCACGGTAAAATTGTTATAGCTCAAATTGAAGCCATGGAAAATTTTTACCCGGGTTTGCAAATTGAAAAATTTGTGGTCATGCCGAATCATATCCATTTGATTGTTGCAGTCATCCAAAGCCCGACCGGGGCGTCGAGGACGC	22	19	0.699029	2	Capsule Intestinal Profiling (Shalon et al. 2023)	GGGCGTCGAGGACGCCGCCCCCTACGA	GLM_Capsule	False	False	TCGTAGGGGGCGGCGTCCTCGACGCCC	3.47926	0.806734	1	7	12	0.0
321045	321045	TCGTAGGGGGCGGCGTCCTCGACGCCC	TCGTAGGGGGCGGCGTCCTCGACGCCCCGCCCTGCCGCCAGGGAATGACCGGGTCGTCCGTCAGACCTAACAAATAATCCGTGGTTGTATTGTACAACTTGGCAAGTTGAATCAAAATGTCGGTGGGAATGTCCCGCAGGCCCTGTTCGTAGCGGAAATACTGCGGTTGAGGCATGCCAAGATATTCTGCAAGTTTCTGCTGGGTCAGGTCGTGGTCCTCGCGCATGTCCCGCAGACGGGGAT	81	80	0.97561	3	Capsule Intestinal Profiling (Shalon et al. 2023)	GGGCGTCGAGGACGCCGCCCCCTACGA	GLM_Capsule	False	False	TCGTAGGGGGCGGCGTCCTCGACGCCC	3.47926	0.806734	1	2	12	0.0
321046	321046	TCGTAGGGGGCGGCGTCCTCGACGCCC	TCGTAGGGGGCGGCGTCCTCGACGCCCCGTCAGCGAAGCTGCGAAAGAGCCTTTCACGGCAAGCTCAAAGCCGCCCATTCGGGCGGCTTTACTTTTTGACCGAAACCGTATATAATGGAGGAAAATCTGTTCCCGGAGGAAATTCGCATGAGACATTGGAGACGGGCGGCGGCGCTGCTGCTGACCCTTTGCATGGCGGCATCGCTGCTGGCGGGCTGCGGTGGGGATCCCAACGACGAGGTC	36	35	0.945946	3	Capsule Intestinal Profiling (Shalon et al. 2023)	GGGCGTCGAGGACGCCGCCCCCTACGA	GLM_Capsule	False	False	TCGTAGGGGGCGGCGTCCTCGACGCCC	3.47926	0.806734	1	2	12	0.0
321047	321047	TCGTAGGGGGCGGCGTCCTCGACGCCC	TCGTAGGGGGCGGCGTCCTCGACGCCCCGCCCTGCCGCCAGGGAATGACCGGGTCGTCCGTCAGACCTAACAAATAATCCGTGGTTGTATTGTACAACTTGGCAAGTTGAATCAAAATGTCGGTGGGAATGTCCCGCAGGCCCTGTTCGTAGCGGAAATACTGCGGTTGAGGCATGCCAAGATATTCTGCAAGTTTCTGCTGGGTCAGGTCGTGGTCCTCGCGCATGTCCCGCAGACGGGGATAGTAAGCCATAGCATTGCTCCTCGATAACTAATTGGTTATATTGACAATACTAT	99	95	1.0	4	Capsule Intestinal Profiling (Shalon et al. 2023)	GGGCGTCGAGGACGCCGCCCCCTACGA	GLM_Capsule	False	False	TCGTAGGGGGCGGCGTCCTCGACGCCC	3.47926	0.806734	1	2	12	0.0
321048	321048	TCGTAGGGGGCGGCGTCCTCGACGCCC	TCGTAGGGGGCGGCGTCCTCGACGCCCCGTCAGCGAAGCTGCGAAAGAGCCTTTCACGGCAAGCTCAAAGCCGCCCATTCGGGCGGCTTTACTTTTTGACCGAAACCGTATATAATGGAGGAAAATCTGTTCCCGGAGGAAATTCGCATGAGACATTGGAGACGGGCGGCGGCGCTGCTGCTGACCCTTTGCATGGCGGCATCGCTGCTGGCGGGCTGCGGTGGGGATCCCAACGACGAGGTCAAGGTGTCGGTGGTCATGACCGGCGGCGTGACCACGGTGGATCCGGCGCTGGCC	48	46	1.0	4	Capsule Intestinal Profiling (Shalon et al. 2023)	GGGCGTCGAGGACGCCGCCCCCTACGA	GLM_Capsule	False	False	TCGTAGGGGGCGGCGTCCTCGACGCCC	3.47926	0.806734	1	2	12	0.0
321049	321049	TCGTAGGGGGCGGCGTCCTCGACGCCC	TCGTAGGGGGCGGCGTCCTCGACGCCCCGCCCTGCCGCCAGGGAATGACCGGGTCGTCCGTCAGACCTAACAAATAATCCGTGGTTGTATTGTACAACTTGGCAAGTTGAATCAAAATGTCGGTGGGAATGTCCCGCAGGCCCTGTTCGTAGCGGAAATACTGCGGTTGAGGCATGCCAAGATATTCTGCAAGTTTCTGCTGGGTCAGGTCGTGGTCCTCGCGCATGTCCCGCAGACGGGGATAGTAAGCCATAGCATTGCTCCTCGATAACTAATTGGTTATATTGACAATACTATGGATTTGTGCTATCTTGTCTATGTAATATCCGTTTGGTTATAAAAGCATAAAAG	107	102	0.971429	5	Capsule Intestinal Profiling (Shalon et al. 2023)	GGGCGTCGAGGACGCCGCCCCCTACGA	GLM_Capsule	False	False	TCGTAGGGGGCGGCGTCCTCGACGCCC	3.47926	0.806734	1	3	12	0.0
321050	321050	TCGTAGGGGGCGGCGTCCTCGACGCCC	TCGTAGGGGGCGGCGTCCTCGACGCCCCGCCCTGCCGCCAGGGAATGACCGGGTCGTCCGTCAGACCTAACAAATAATCCGTGGTTGTATTGTACAACTTGGCAAGTTGAATCAAAATGTCGGTGGGAATGTCCCGCAGGCCCTGTTCGTAGCGGAAATACTGCGGTTGAGGCATGCCAAGATATTCTGCAAGTTTCTGCTGGGTCAGGTCGTGGTCCTCGCGCATGTCCCGCAGACGGGGATAGTAAGCCATAGCATTGCTCCTCGATAACTAATTGGTTATATTGACAATACTATGGATTTGTGCTATCTTGTCTATGTAATATCCGTTTGGTTATAAAAGAATAAAAG	12	11	1.0	5	Capsule Intestinal Profiling (Shalon et al. 2023)	GGGCGTCGAGGACGCCGCCCCCTACGA	GLM_Capsule	False	False	TCGTAGGGGGCGGCGTCCTCGACGCCC	3.47926	0.806734	1	3	12	0.0
321051	321051	TCGTAGGGGGCGGCGTCCTCGACGCCC	TCGTAGGGGGCGGCGTCCTCGACGCCCCGTCAGCGAAGCTGCGAAAGAGCCTTTCACGGCAAGCTCAAAGCCGCCCATTCGGGCGGCTTTACTTTTTGACCGAAACCGTATATAATGGAGGAAAATCTGTTCCCGGAGGAAATTCGCATGAGACATTGGAGACGGGCGGCGGCGCTGCTGCTGACCCTTTGCATGGCGGCATCGCTGCTGGCGGGCTGCGGTGGGGATCCCAACGACGAGGTCAAGGTGTCGGTGGTCATGACCGGCGGCGTGACCACGGTGGATCCGGCGCTGGCCACGACCCCGGCGGAGCGCACGGCGGTGCTGCACCTGTTCGACAATCTGTACCGT	35	31	1.0	5	Capsule Intestinal Profiling (Shalon et al. 2023)	GGGCGTCGAGGACGCCGCCCCCTACGA	GLM_Capsule	False	False	TCGTAGGGGGCGGCGTCCTCGACGCCC	3.47926	0.806734	1	3	12	0.0
321052	321052	TCGTAGGGGGCGGCGTCCTCGACGCCC	TCGTAGGGGGCGGCGTCCTCGACGCCCCGCCCTGCCGCCAGGGAATGACCGGGTCGTCCGTCAGACCTAACAAATAATCCGTGGTTGTATTGTACAACTTGGCAAGTTGAATCAAAATGTCGGTGGGAATGTCCCGCAGGCCCTGTTCGTAGCGGAAATACTGCGGTTGAGGCATGCCAAGATATTCTGCAAGTTTCTGCTGGGTCAGGTCGTGGTCCTCGCGCATGTCCCGCAGACGGGGATAGTAAGCCATAGCATTGCTCCTCGATAACTAATTGGTTATATTGACAATACTATGGATTTGTGCTATCTTGTCTATGTAATATCCGTTTGGTTATAAAAGCATAAAAGAAAACTGCGCCCCCATGGAGGACGCAGTCACGGCGTGTCACGCAGACCTAAGAA	174	168	0.767857	6	Capsule Intestinal Profiling (Shalon et al. 2023)	GGGCGTCGAGGACGCCGCCCCCTACGA	GLM_Capsule	False	False	TCGTAGGGGGCGGCGTCCTCGACGCCC	3.47926	0.806734	1	3	12	0.0
321053	321053	TCGTAGGGGGCGGCGTCCTCGACGCCC	TCGTAGGGGGCGGCGTCCTCGACGCCCCGCCCTGCCGCCAGGGAATGACCGGGTCGTCCGTCAGACCTAACAAATAATCCGTGGTTGTATTGTACAACTTGGCAAGTTGAATCAAAATGTCGGTGGGAATGTCCCGCAGGCCCTGTTCGTAGCGGAAATACTGCGGTTGAGGCATGCCAAGATATTCTGCAAGTTTCTGCTGGGTCAGGTCGTGGTCCTCGCGCATGTCCCGCAGACGGGGATAGTAAGCCATAGCATTGCTCCTCGATAACTAATTGGTTATATTGACAATACTATGGATTTGTGCTATCTTGTCTATGTAATATCCGTTTGGTTATAAAAGAATAAAAGAAAACTGCGCCCCCATGGAGGACGCAGTCACGGCGTGTCACGCAGACCTAAGAA	39	37	0.165179	6	Capsule Intestinal Profiling (Shalon et al. 2023)	GGGCGTCGAGGACGCCGCCCCCTACGA	GLM_Capsule	False	False	TCGTAGGGGGCGGCGTCCTCGACGCCC	3.47926	0.806734	1	3	12	0.0
321054	321054	TCGTAGGGGGCGGCGTCCTCGACGCCC	TCGTAGGGGGCGGCGTCCTCGACGCCCCGTCAGCGAAGCTGCGAAAGAGCCTTTCACGGCAAGCTCAAAGCCGCCCATTCGGGCGGCTTTACTTTTTGACCGAAACCGTATATAATGGAGGAAAATCTGTTCCCGGAGGAAATTCGCATGAGACATTGGAGACGGGCGGCGGCGCTGCTGCTGACCCTTTGCATGGCGGCATCGCTGCTGGCGGGCTGCGGTGGGGATCCCAACGACGAGGTCAAGGTGTCGGTGGTCATGACCGGCGGCGTGACCACGGTGGATCCGGCGCTGGCCACGACCCCGGCGGAGCGCACGGCGGTGCTGCACCTGTTCGACAATCTGTACCGTCTCACCGACGAGGGCGCGGTGTCCGCCGCCGCCCAGTCCTGCCAGCAGCAGGAC	32	31	0.969697	6	Capsule Intestinal Profiling (Shalon et al. 2023)	GGGCGTCGAGGACGCCGCCCCCTACGA	GLM_Capsule	False	False	TCGTAGGGGGCGGCGTCCTCGACGCCC	3.47926	0.806734	1	3	12	0.0
321055	321055	TCGTAGGGGGCGGCGTCCTCGACGCCC	TCGTAGGGGGCGGCGTCCTCGACGCCCCGTCAGCGAAGCTGCGAAAGAGCCTTTCACGGCAAGCTCAAAGCCGCCCATTCGGGCGGCTTTACTTTTTGACCGAAACCGTATATAATGGAGGAAAATCTGTTCCCGGAGGAAATTCGCATGAGACATTGGAGACGGGCGGCGGCGCTGCTGCTGACCCTTTGCATGGCGGCATCGCTGCTGGCGGGCTGCGGTGGGGATCCCAACGACGAGGTCAAGGTGTCGGTGGTCATGACCGGCGGCGTGACCACGGTGGATCCGGCGCTGGCCACGACCCCGGCGGAGCGCACGGCGGTGCTGCACCTGTTCGACAATCTGTACCGTCTCACCGACGAGGGCGCGGTGTCCGCCGCCGCCCAGTCCTGCCAGCAGCAGGACAACGAGGACGGTACCCAGACCTACACCTTCCACCTGCGCGCCGACGCCAGGTGG	24	20	1.0	7	Capsule Intestinal Profiling (Shalon et al. 2023)	GGGCGTCGAGGACGCCGCCCCCTACGA	GLM_Capsule	False	False	TCGTAGGGGGCGGCGTCCTCGACGCCC	3.47926	0.806734	1	1	12	0.0
321056	321056	TCGTAGGGGGCGGCGTCCTCGACGCCC	TCGTAGGGGGCGGCGTCCTCGACGCCCCGTCAGCGAAGCTGCGAAAGAGCCTTTCACGGCAAGCTCAAAGCCGCCCATTCGGGCGGCTTTACTTTTTGACCGAAACCGTATATAATGGAGGAAAATCTGTTCCCGGAGGAAATTCGCATGAGACATTGGAGACGGGCGGCGGCGCTGCTGCTGACCCTTTGCATGGCGGCATCGCTGCTGGCGGGCTGCGGTGGGGATCCCAACGACGAGGTCAAGGTGTCGGTGGTCATGACCGGCGGCGTGACCACGGTGGATCCGGCGCTGGCCACGACCCCGGCGGAGCGCACGGCGGTGCTGCACCTGTTCGACAATCTGTACCGTCTCACCGACGAGGGCGCGGTGTCCGCCGCCGCCCAGTCCTGCCAGCAGCAGGACAACGAGGACGGTACCCAGACCTACACCTTCCACCTGCGCGCCGACGCCAGGTGGTCGGACGGCAGCGCGGTGACGGCGGAGGACTTCGTCTACGCGTGGCGGCGGCTG	33	33	0.891892	8	Capsule Intestinal Profiling (Shalon et al. 2023)	GGGCGTCGAGGACGCCGCCCCCTACGA	GLM_Capsule	False	False	TCGTAGGGGGCGGCGTCCTCGACGCCC	3.47926	0.806734	1	1	12	0.0
321057	321057	TCGTAGGTTCGACTCCTATTATCGGCA	TCGTAGGTTCGACTCCTATTATCGGCACCATTTAAATCAATAAGTTACACATCATTAGTACCTTCCTTATTTTTTGACTGG	1531	1400	0.968071	0	Capsule Intestinal Profiling (Shalon et al. 2023)	TGCCGATAATAGGAGTCGAACCTACGA	GLM_Capsule	False	False	TCGTAGGTTCGACTCCTATTATCGGCA	3.62703	0.858187	1	35	35	0.0
321058	321058	TCGTAGGTTCGACTCCTATTATCGGCA	TCGTAGGTTCGACTCCTATTATCGGCACCATCTCAACTTCCCCAAATGTCCGTATTCATCCATAAATACCCTGATTTATAA	1031	964	0.983838	0	Capsule Intestinal Profiling (Shalon et al. 2023)	TGCCGATAATAGGAGTCGAACCTACGA	GLM_Capsule	False	False	TCGTAGGTTCGACTCCTATTATCGGCA	3.62703	0.858187	1	35	35	0.0
321059	321059	TCGTAGGTTCGACTCCTATTATCGGCA	TCGTAGGTTCGACTCCTATTATCGGCACCATTCTAACGTCTCCCCAAGTCTACTCAAGTATTTAAAAACCTCTTATAATCA	535	520	0.972222	0	Capsule Intestinal Profiling (Shalon et al. 2023)	TGCCGATAATAGGAGTCGAACCTACGA	GLM_Capsule	False	False	TCGTAGGTTCGACTCCTATTATCGGCA	3.62703	0.858187	1	35	35	0.0
321060	321060	TCGTAGGTTCGACTCCTATTATCGGCA	TCGTAGGTTCGACTCCTATTATCGGCACCATCCTACCTATTTTAACGTCTCCCTAAGTCTACTCAAACACCCTTTAAATCC	416	382	0.974874	0	Capsule Intestinal Profiling (Shalon et al. 2023)	TGCCGATAATAGGAGTCGAACCTACGA	GLM_Capsule	False	False	TCGTAGGTTCGACTCCTATTATCGGCA	3.62703	0.858187	1	35	35	0.0
321061	321061	TCGTAGGTTCGACTCCTATTATCGGCA	TCGTAGGTTCGACTCCTATTATCGGCACCATCTCAACTTCCCTAAACGTCCGTGTAAATCCATAAACATCCTGATTTATAA	162	151	0.981132	0	Capsule Intestinal Profiling (Shalon et al. 2023)	TGCCGATAATAGGAGTCGAACCTACGA	GLM_Capsule	False	False	TCGTAGGTTCGACTCCTATTATCGGCA	3.62703	0.858187	1	35	35	0.0
321062	321062	TCGTAGGTTCGACTCCTATTATCGGCA	TCGTAGGTTCGACTCCTATTATCGGCACCATTAAAATCAAGTAGTTACCCCATATTTAAATACACCACGTTCTCCTCTTGT	156	149	0.974359	0	Capsule Intestinal Profiling (Shalon et al. 2023)	TGCCGATAATAGGAGTCGAACCTACGA	GLM_Capsule	False	False	TCGTAGGTTCGACTCCTATTATCGGCA	3.62703	0.858187	1	35	35	0.0
321063	321063	TCGTAGGTTCGACTCCTATTATCGGCA	TCGTAGGTTCGACTCCTATTATCGGCACCATCACGTAAAAATACTTATAAATCAATAGGTTAGACTTAAAAATCTGCCTTT	142	134	0.992701	0	Capsule Intestinal Profiling (Shalon et al. 2023)	TGCCGATAATAGGAGTCGAACCTACGA	GLM_Capsule	False	False	TCGTAGGTTCGACTCCTATTATCGGCA	3.62703	0.858187	1	35	35	0.0
321064	321064	TCGTAGGTTCGACTCCTATTATCGGCA	TCGTAGGTTCGACTCCTATTATCGGCACCATTAAAATCAAAGAGTTACCCCATATTTAAATACACCACGTTTCCTCCTGTG	136	130	0.979058	0	Capsule Intestinal Profiling (Shalon et al. 2023)	TGCCGATAATAGGAGTCGAACCTACGA	GLM_Capsule	False	False	TCGTAGGTTCGACTCCTATTATCGGCA	3.62703	0.858187	1	35	35	0.0
321065	321065	TCGTAGGTTCGACTCCTATTATCGGCA	TCGTAGGTTCGACTCCTATTATCGGCACCATCTCAACTTCCCCAAACGTCCGTATTCATCCATAAATATCCTGTTTTATAA	113	103	0.971698	0	Capsule Intestinal Profiling (Shalon et al. 2023)	TGCCGATAATAGGAGTCGAACCTACGA	GLM_Capsule	False	False	TCGTAGGTTCGACTCCTATTATCGGCA	3.62703	0.858187	1	35	35	0.0
321066	321066	TCGTAGGTTCGACTCCTATTATCGGCA	TCGTAGGTTCGACTCCTATTATCGGCACCATCACTTAAAGATCCTTATAAATCAATATGTTAAACTTAAAGGTCTGCCTTT	105	92	0.941176	0	Capsule Intestinal Profiling (Shalon et al. 2023)	TGCCGATAATAGGAGTCGAACCTACGA	GLM_Capsule	False	False	TCGTAGGTTCGACTCCTATTATCGGCA	3.62703	0.858187	1	35	35	0.0
321067	321067	TCGTAGGTTCGACTCCTATTATCGGCA	TCGTAGGTTCGACTCCTATTATCGGCACTCACACATTAAAATCCTTATAAATCAATCGATTGCAGAGATTTTATCTCTCAA	90	86	0.977528	0	Capsule Intestinal Profiling (Shalon et al. 2023)	TGCCGATAATAGGAGTCGAACCTACGA	GLM_Capsule	False	False	TCGTAGGTTCGACTCCTATTATCGGCA	3.62703	0.858187	1	35	35	0.0
321068	321068	TCGTAGGTTCGACTCCTATTATCGGCA	TCGTAGGTTCGACTCCTATTATCGGCACCATTTAAATCAAGTAGTTACCCCATATTTAAATACACCACGTTTCCTCCTGTG	54	51	0.979058	0	Capsule Intestinal Profiling (Shalon et al. 2023)	TGCCGATAATAGGAGTCGAACCTACGA	GLM_Capsule	False	False	TCGTAGGTTCGACTCCTATTATCGGCA	3.62703	0.858187	1	35	35	0.0
321069	321069	TCGTAGGTTCGACTCCTATTATCGGCA	TCGTAGGTTCGACTCCTATTATCGGCACCATTAAAATCAATAAGTTAGCTCAAGTCTCTTTCAATAAAATCTACTGAATTT	46	42	0.977273	0	Capsule Intestinal Profiling (Shalon et al. 2023)	TGCCGATAATAGGAGTCGAACCTACGA	GLM_Capsule	False	False	TCGTAGGTTCGACTCCTATTATCGGCA	3.62703	0.858187	1	35	35	0.0
321070	321070	TCGTAGGTTCGACTCCTATTATCGGCA	TCGTAGGTTCGACTCCTATTATCGGCACCACTTCAATCAAAACGTTACAGAAAACACTCCCCTAAAGCCTCTCTGGGATGA	44	41	0.626866	0	Capsule Intestinal Profiling (Shalon et al. 2023)	TGCCGATAATAGGAGTCGAACCTACGA	GLM_Capsule	False	False	TCGTAGGTTCGACTCCTATTATCGGCA	3.62703	0.858187	1	35	35	0.0
321071	321071	TCGTAGGTTCGACTCCTATTATCGGCA	TCGTAGGTTCGACTCCTATTATCGGCACCATTTAAATCAATAAGTTACCTCACATTTAAGTAAACTACGTTCTCCTCTTGT	40	34	1.0	0	Capsule Intestinal Profiling (Shalon et al. 2023)	TGCCGATAATAGGAGTCGAACCTACGA	GLM_Capsule	False	False	TCGTAGGTTCGACTCCTATTATCGGCA	3.62703	0.858187	1	35	35	0.0
321072	321072	TCGTAGGTTCGACTCCTATTATCGGCA	TCGTAGGTTCGACTCCTATTATCGGCACCATTCAAACATCTCCCCAAGTCTACTAAAGTCTTTCAAAACCCCTTATAATCC	35	32	0.761905	0	Capsule Intestinal Profiling (Shalon et al. 2023)	TGCCGATAATAGGAGTCGAACCTACGA	GLM_Capsule	False	False	TCGTAGGTTCGACTCCTATTATCGGCA	3.62703	0.858187	1	35	35	0.0
321073	321073	TCGTAGGTTCGACTCCTATTATCGGCA	TCGTAGGTTCGACTCCTATTATCGGCACCATCTCAACTTCCCCAAACGTCCGCATTCATCCATAACCACATTGATTTATAA	34	27	1.0	0	Capsule Intestinal Profiling (Shalon et al. 2023)	TGCCGATAATAGGAGTCGAACCTACGA	GLM_Capsule	False	False	TCGTAGGTTCGACTCCTATTATCGGCA	3.62703	0.858187	1	35	35	0.0
321074	321074	TCGTAGGTTCGACTCCTATTATCGGCA	TCGTAGGTTCGACTCCTATTATCGGCACCATCACTTAAAAATCCTTATAAATCAATAAGTTAGACTTAAAAATCTGTCTTT	33	32	0.961538	0	Capsule Intestinal Profiling (Shalon et al. 2023)	TGCCGATAATAGGAGTCGAACCTACGA	GLM_Capsule	False	False	TCGTAGGTTCGACTCCTATTATCGGCA	3.62703	0.858187	1	35	35	0.0
321075	321075	TCGTAGGTTCGACTCCTATTATCGGCA	TCGTAGGTTCGACTCCTATTATCGGCACCATTCAAACATCTTCTAACGTCTACTAAAGTTCACTCAAACCCCTTATACTCT	32	29	1.0	0	Capsule Intestinal Profiling (Shalon et al. 2023)	TGCCGATAATAGGAGTCGAACCTACGA	GLM_Capsule	False	False	TCGTAGGTTCGACTCCTATTATCGGCA	3.62703	0.858187	1	35	35	0.0
321076	321076	TCGTAGGTTCGACTCCTATTATCGGCA	TCGTAGGTTCGACTCCTATTATCGGCACCATTCTAACGTCTCCCCAAGTCTACTAAAGTTCACCAAAATCCCTTATATCCT	29	26	1.0	0	Capsule Intestinal Profiling (Shalon et al. 2023)	TGCCGATAATAGGAGTCGAACCTACGA	GLM_Capsule	False	False	TCGTAGGTTCGACTCCTATTATCGGCA	3.62703	0.858187	1	35	35	0.0
321077	321077	TCGTAGGTTCGACTCCTATTATCGGCA	TCGTAGGTTCGACTCCTATTATCGGCACCATTTCAAACGCTTTCCAAGTAAACCGAAATCTGTTAAACCCAGGAATACTGC	28	27	1.0	0	Capsule Intestinal Profiling (Shalon et al. 2023)	TGCCGATAATAGGAGTCGAACCTACGA	GLM_Capsule	False	False	TCGTAGGTTCGACTCCTATTATCGGCA	3.62703	0.858187	1	35	35	0.0
321078	321078	TCGTAGGTTCGACTCCTATTATCGGCA	TCGTAGGTTCGACTCCTATTATCGGCACCATTTCAAACGCTTCCCAGGCCTACAGAAATCAACTAAAGCCCATATACTGCG	27	26	0.962963	0	Capsule Intestinal Profiling (Shalon et al. 2023)	TGCCGATAATAGGAGTCGAACCTACGA	GLM_Capsule	False	False	TCGTAGGTTCGACTCCTATTATCGGCA	3.62703	0.858187	1	35	35	0.0
321079	321079	TCGTAGGTTCGACTCCTATTATCGGCA	TCGTAGGTTCGACTCCTATTATCGGCACCATTTCAACTTCCCCCAACGTCCGTATTTATCCATAACTACCCTGATTTATAA	25	22	0.1	0	Capsule Intestinal Profiling (Shalon et al. 2023)	TGCCGATAATAGGAGTCGAACCTACGA	GLM_Capsule	False	False	TCGTAGGTTCGACTCCTATTATCGGCA	3.62703	0.858187	1	35	35	0.0
321080	321080	TCGTAGGTTCGACTCCTATTATCGGCA	TCGTAGGTTCGACTCCTATTATCGGCACCATTTCAAACTCTTCCCAAGTCTACCGAAATCAACTTAAAGCCCGTATACTGC	23	20	1.0	0	Capsule Intestinal Profiling (Shalon et al. 2023)	TGCCGATAATAGGAGTCGAACCTACGA	GLM_Capsule	False	False	TCGTAGGTTCGACTCCTATTATCGGCA	3.62703	0.858187	1	35	35	0.0
321081	321081	TCGTAGGTTCGACTCCTATTATCGGCA	TCGTAGGTTCGACTCCTATTATCGGCACCATCATGTAAAAATACTTATAAATCAATAAGTTAGACTTAAAAATCTGCCTTT	22	22	1.0	0	Capsule Intestinal Profiling (Shalon et al. 2023)	TGCCGATAATAGGAGTCGAACCTACGA	GLM_Capsule	False	False	TCGTAGGTTCGACTCCTATTATCGGCA	3.62703	0.858187	1	35	35	0.0
321082	321082	TCGTAGGTTCGACTCCTATTATCGGCA	TCGTAGGTTCGACTCCTATTATCGGCACCATCCTAACGTCTCCTCAGGCCGACTAAATTTCACCAAAATCCCTTATATCCT	21	21	1.0	0	Capsule Intestinal Profiling (Shalon et al. 2023)	TGCCGATAATAGGAGTCGAACCTACGA	GLM_Capsule	False	False	TCGTAGGTTCGACTCCTATTATCGGCA	3.62703	0.858187	1	35	35	0.0
321083	321083	TCGTAGGTTCGACTCCTATTATCGGCA	TCGTAGGTTCGACTCCTATTATCGGCACCATTTCAAACTCTTCTCAAGTCTACCGAAATCAACTTAAAGCCCGTATAATGC	18	15	1.0	0	Capsule Intestinal Profiling (Shalon et al. 2023)	TGCCGATAATAGGAGTCGAACCTACGA	GLM_Capsule	False	False	TCGTAGGTTCGACTCCTATTATCGGCA	3.62703	0.858187	1	35	35	0.0
321084	321084	TCGTAGGTTCGACTCCTATTATCGGCA	TCGTAGGTTCGACTCCTATTATCGGCACCATCACGTAAAAATCCTTATAAATCAATAAGTTAGACTTAAAAATCTGTCTTT	17	17	0.961538	0	Capsule Intestinal Profiling (Shalon et al. 2023)	TGCCGATAATAGGAGTCGAACCTACGA	GLM_Capsule	False	False	TCGTAGGTTCGACTCCTATTATCGGCA	3.62703	0.858187	1	35	35	0.0
321085	321085	TCGTAGGTTCGACTCCTATTATCGGCA	TCGTAGGTTCGACTCCTATTATCGGCACCATTTCAAACGCTTCCCAAGTAAACCGAAATCAATTAAACCCAAGAATACTGC	13	12	0.923077	0	Capsule Intestinal Profiling (Shalon et al. 2023)	TGCCGATAATAGGAGTCGAACCTACGA	GLM_Capsule	False	False	TCGTAGGTTCGACTCCTATTATCGGCA	3.62703	0.858187	1	35	35	0.0
321086	321086	TCGTAGGTTCGACTCCTATTATCGGCA	TCGTAGGTTCGACTCCTATTATCGGCACCATCACTTAAAGATCCTTATAAATCAATATGTTAAACTTAAAGGCCTGCCTTT	12	10	1.0	0	Capsule Intestinal Profiling (Shalon et al. 2023)	TGCCGATAATAGGAGTCGAACCTACGA	GLM_Capsule	False	False	TCGTAGGTTCGACTCCTATTATCGGCA	3.62703	0.858187	1	35	35	0.0
321087	321087	TCGTAGGTTCGACTCCTATTATCGGCA	TCGTAGGTTCGACTCCTATTATCGGCACCATTTACTTATATCTTGTTGATTTAATTAATATTAAATTCATTCAGAGTGAAA	12	12	1.0	0	Capsule Intestinal Profiling (Shalon et al. 2023)	TGCCGATAATAGGAGTCGAACCTACGA	GLM_Capsule	False	False	TCGTAGGTTCGACTCCTATTATCGGCA	3.62703	0.858187	1	35	35	0.0
321088	321088	TCGTAGGTTCGACTCCTATTATCGGCA	TCGTAGGTTCGACTCCTATTATCGGCACCATCTAAATCAATAAGTTATGTAAAGGCTCCCTCTTTGTTTACATCATGATTT	11	11	0.916667	0	Capsule Intestinal Profiling (Shalon et al. 2023)	TGCCGATAATAGGAGTCGAACCTACGA	GLM_Capsule	False	False	TCGTAGGTTCGACTCCTATTATCGGCA	3.62703	0.858187	1	35	35	0.0
321089	321089	TCGTAGGTTCGACTCCTATTATCGGCA	TCGTAGGTTCGACTCCTATTATCGGCATCAACACAACAAATCCCATTAAAAACAATAACTTAAATAGGTTTTTGCTCTTAA	11	11	0.916667	0	Capsule Intestinal Profiling (Shalon et al. 2023)	TGCCGATAATAGGAGTCGAACCTACGA	GLM_Capsule	False	False	TCGTAGGTTCGACTCCTATTATCGGCA	3.62703	0.858187	1	35	35	0.0
321090	321090	TCGTAGGTTCGACTCCTATTATCGGCA	TCGTAGGTTCGACTCCTATTATCGGCACCATCACGTAAAAATCCTTATAAATCAATAAGTTAGACTTAAAAATCTGCCTTT	1	1	1.0	0	Capsule Intestinal Profiling (Shalon et al. 2023)	TGCCGATAATAGGAGTCGAACCTACGA	GLM_Capsule	False	False	TCGTAGGTTCGACTCCTATTATCGGCA	3.62703	0.858187	1	35	35	0.0
321091	321091	TCGTAGGTTCGACTCCTATTATCGGCA	TCGTAGGTTCGACTCCTATTATCGGCACCATTTCAAACTCTTCCCAAGTCTACCGAAATCAACTTAAAGCCCGTATAATGC	1	1	1.0	0	Capsule Intestinal Profiling (Shalon et al. 2023)	TGCCGATAATAGGAGTCGAACCTACGA	GLM_Capsule	False	False	TCGTAGGTTCGACTCCTATTATCGGCA	3.62703	0.858187	1	35	35	0.0
321092	321092	TCGTAGGTTCGACTCCTATTATCGGCA	TCGTAGGTTCGACTCCTATTATCGGCACCATTTAAATCAATAAGTTACACATCATTAGTACCTTCCTTATTTTTTGACTGGGACGAATTTGGGACCGATGGGTTCAGGATCGAGTCTATTTGCCGTGCGTGTTCG	1946	1840	0.970548	1	Capsule Intestinal Profiling (Shalon et al. 2023)	TGCCGATAATAGGAGTCGAACCTACGA	GLM_Capsule	False	False	TCGTAGGTTCGACTCCTATTATCGGCA	3.62703	0.858187	1	29	35	0.0
321093	321093	TCGTAGGTTCGACTCCTATTATCGGCA	TCGTAGGTTCGACTCCTATTATCGGCACCATTTAAATCAATAAGTTACACATCATTAGTACCTTCCTTATTTTTTGACTGGGACAAATTTGGGACCGATGGGTTCAGGATCGAGTCTATTTGCCGTGCGTGTTCG	278	266	0.970548	1	Capsule Intestinal Profiling (Shalon et al. 2023)	TGCCGATAATAGGAGTCGAACCTACGA	GLM_Capsule	False	False	TCGTAGGTTCGACTCCTATTATCGGCA	3.62703	0.858187	1	29	35	0.0
321094	321094	TCGTAGGTTCGACTCCTATTATCGGCA	TCGTAGGTTCGACTCCTATTATCGGCACCATCTCAACTTCCCCAAATGTCCGTATTCATCCATAAATACCCTGATTTATAACGATTTTACCGTTTTTTAGTCCATCATCGTCCGCAGCCATCCAGTAGAATCCGA	669	616	0.97235	1	Capsule Intestinal Profiling (Shalon et al. 2023)	TGCCGATAATAGGAGTCGAACCTACGA	GLM_Capsule	False	False	TCGTAGGTTCGACTCCTATTATCGGCA	3.62703	0.858187	1	29	35	0.0
321095	321095	TCGTAGGTTCGACTCCTATTATCGGCA	TCGTAGGTTCGACTCCTATTATCGGCACCATTCTAACGTCTCCCCAAGTCTACTCAAGTATTTAAAAACCTCTTATAATCAGTATATTAATGCCCCTTTTAGTCTTTTGACGTCTATTTAAGTACCCCAAACTCT	504	485	0.997972	1	Capsule Intestinal Profiling (Shalon et al. 2023)	TGCCGATAATAGGAGTCGAACCTACGA	GLM_Capsule	False	False	TCGTAGGTTCGACTCCTATTATCGGCA	3.62703	0.858187	1	29	35	0.0
321096	321096	TCGTAGGTTCGACTCCTATTATCGGCA	TCGTAGGTTCGACTCCTATTATCGGCACCATCCTACCTATTTTAACGTCTCCCTAAGTCTACTCAAACACCCTTTAAATCCTTATAATATGCCGTTTCACGGCCCCTGTTGTCTCTGCTCGTCTACTCACGTTCA	443	411	0.979118	1	Capsule Intestinal Profiling (Shalon et al. 2023)	TGCCGATAATAGGAGTCGAACCTACGA	GLM_Capsule	False	False	TCGTAGGTTCGACTCCTATTATCGGCA	3.62703	0.858187	1	29	35	0.0
321097	321097	TCGTAGGTTCGACTCCTATTATCGGCA	TCGTAGGTTCGACTCCTATTATCGGCACCATCTCAACTTCCCTAAACGTCCGTGTAAATCCATAAACATCCTGATTTATAAAAGTTTTATTGCTTATTAGTCCGTCGCTGTCCGTAACCATCCAGTAGAATCCGA	82	80	0.558621	1	Capsule Intestinal Profiling (Shalon et al. 2023)	TGCCGATAATAGGAGTCGAACCTACGA	GLM_Capsule	False	False	TCGTAGGTTCGACTCCTATTATCGGCA	3.62703	0.858187	1	29	35	0.0
321098	321098	TCGTAGGTTCGACTCCTATTATCGGCA	TCGTAGGTTCGACTCCTATTATCGGCACCATTAAAATCAAGTAGTTACCCCATATTTAAATACACCACGTTCTCCTCTTGTGCCGTATTTGTGCCATTGCGACTTATAATCGCATCGATTTTGCTCGCGTGCCCG	199	169	0.973684	1	Capsule Intestinal Profiling (Shalon et al. 2023)	TGCCGATAATAGGAGTCGAACCTACGA	GLM_Capsule	False	False	TCGTAGGTTCGACTCCTATTATCGGCA	3.62703	0.858187	1	29	35	0.0
321099	321099	TCGTAGGTTCGACTCCTATTATCGGCA	TCGTAGGTTCGACTCCTATTATCGGCACCATCACGTAAAAATACTTATAAATCAATAGGTTAGACTTAAAAATCTGCCTTTTATTCATCTATAAGAATCGGTAAATCATCCCTCATAACTGCCGTTATGGTTGAT	120	101	0.772727	1	Capsule Intestinal Profiling (Shalon et al. 2023)	TGCCGATAATAGGAGTCGAACCTACGA	GLM_Capsule	False	False	TCGTAGGTTCGACTCCTATTATCGGCA	3.62703	0.858187	1	29	35	0.0
321100	321100	TCGTAGGTTCGACTCCTATTATCGGCA	TCGTAGGTTCGACTCCTATTATCGGCACCATTAAAATCAAAGAGTTACCCCATATTTAAATACACCACGTTTCCTCCTGTGCCGCATTTGTGCCATTGTAACCTTGGCAATTCATCAAAATACTGTTCTGACATC	133	123	0.969466	1	Capsule Intestinal Profiling (Shalon et al. 2023)	TGCCGATAATAGGAGTCGAACCTACGA	GLM_Capsule	False	False	TCGTAGGTTCGACTCCTATTATCGGCA	3.62703	0.858187	1	29	35	0.0
321101	321101	TCGTAGGTTCGACTCCTATTATCGGCA	TCGTAGGTTCGACTCCTATTATCGGCACCATTAAAATCAAAGAGTTACCCCATATTTAAATACACCACGTTTCCTCCTGTGCCGTATTTGTGCCATTGTAACCCTGGCAATTAATCAAAATACTGTTCTGACATC	57	56	0.982456	1	Capsule Intestinal Profiling (Shalon et al. 2023)	TGCCGATAATAGGAGTCGAACCTACGA	GLM_Capsule	False	False	TCGTAGGTTCGACTCCTATTATCGGCA	3.62703	0.858187	1	29	35	0.0
321102	321102	TCGTAGGTTCGACTCCTATTATCGGCA	TCGTAGGTTCGACTCCTATTATCGGCACCATCTCAACTTCCCCAAACGTCCGTATTCATCCATAAATATCCTGTTTTATAACGATTTTATTTCTTTTTAGTCCGTCGCTGTCCGTAACCATCCAGTAGAATCCGA	54	46	0.331034	1	Capsule Intestinal Profiling (Shalon et al. 2023)	TGCCGATAATAGGAGTCGAACCTACGA	GLM_Capsule	False	False	TCGTAGGTTCGACTCCTATTATCGGCA	3.62703	0.858187	1	29	35	0.0
321103	321103	TCGTAGGTTCGACTCCTATTATCGGCA	TCGTAGGTTCGACTCCTATTATCGGCACCATCACTTAAAGATCCTTATAAATCAATATGTTAAACTTAAAGGTCTGCCTTTAATTCATCTATAAGAATCGGTAAATCATCCCTCATAGCTGCCGTTATGGTTGAT	89	84	0.885417	1	Capsule Intestinal Profiling (Shalon et al. 2023)	TGCCGATAATAGGAGTCGAACCTACGA	GLM_Capsule	False	False	TCGTAGGTTCGACTCCTATTATCGGCA	3.62703	0.858187	1	29	35	0.0
321104	321104	TCGTAGGTTCGACTCCTATTATCGGCA	TCGTAGGTTCGACTCCTATTATCGGCACTCACACATTAAAATCCTTATAAATCAATCGATTGCAGAGATTTTATCTCTCAATGTACGATCTTTTTATCAGTGATTCTTTCAGTAACAGTTGCCGCTGTGGTTAAT	78	72	0.986301	1	Capsule Intestinal Profiling (Shalon et al. 2023)	TGCCGATAATAGGAGTCGAACCTACGA	GLM_Capsule	False	False	TCGTAGGTTCGACTCCTATTATCGGCA	3.62703	0.858187	1	29	35	0.0
321105	321105	TCGTAGGTTCGACTCCTATTATCGGCA	TCGTAGGTTCGACTCCTATTATCGGCACCATTAAAATCAATAAGTTAGCTCAAGTCTCTTTCAATAAAATCTACTGAATTTCTTTTCGCGTACTTACTGGCGTACTTGTTTAACACGGCATAGCCAACCACCATT	42	40	1.0	1	Capsule Intestinal Profiling (Shalon et al. 2023)	TGCCGATAATAGGAGTCGAACCTACGA	GLM_Capsule	False	False	TCGTAGGTTCGACTCCTATTATCGGCA	3.62703	0.858187	1	29	35	0.0
321106	321106	TCGTAGGTTCGACTCCTATTATCGGCA	TCGTAGGTTCGACTCCTATTATCGGCACCATTTAAATCAATAAGTTACCTCACATTTAAGTAAACTACGTTCTCCTCTTGTGCCTTTGATTTTGCTCGCGTGCGCGGTGAAATGCCTGACTGAAAGGTGAGCATG	34	30	0.939394	1	Capsule Intestinal Profiling (Shalon et al. 2023)	TGCCGATAATAGGAGTCGAACCTACGA	GLM_Capsule	False	False	TCGTAGGTTCGACTCCTATTATCGGCA	3.62703	0.858187	1	29	35	0.0
321107	321107	TCGTAGGTTCGACTCCTATTATCGGCA	TCGTAGGTTCGACTCCTATTATCGGCACCATCTCAACTTCCCCAAACGTCCGCATTCATCCATAACCACATTGATTTATAAAGATTTTACCGCTTTTTAGTCCATCATCGTCCGCAACCATCCAGTAGAATCCGA	16	16	0.695652	1	Capsule Intestinal Profiling (Shalon et al. 2023)	TGCCGATAATAGGAGTCGAACCTACGA	GLM_Capsule	False	False	TCGTAGGTTCGACTCCTATTATCGGCA	3.62703	0.858187	1	29	35	0.0
321108	321108	TCGTAGGTTCGACTCCTATTATCGGCA	TCGTAGGTTCGACTCCTATTATCGGCACCATCACTTAAAAATCCTTATAAATCAATAAGTTAGACTTAAAAATCTGTCTTTTATTCATCTATAAGAATCGGTAAATCATCCCTCATAACTGCCGTTATGGTTGAT	11	10	0.075758	1	Capsule Intestinal Profiling (Shalon et al. 2023)	TGCCGATAATAGGAGTCGAACCTACGA	GLM_Capsule	False	False	TCGTAGGTTCGACTCCTATTATCGGCA	3.62703	0.858187	1	29	35	0.0
321109	321109	TCGTAGGTTCGACTCCTATTATCGGCA	TCGTAGGTTCGACTCCTATTATCGGCACCATTCAAACATCTTCTAACGTCTACTAAAGTTCACTCAAACCCCTTATACTCTGCATTGTGTCGCTCCTGATAGTATTTTTACGTCTATTGACATACCCCAAAATCT	26	23	1.0	1	Capsule Intestinal Profiling (Shalon et al. 2023)	TGCCGATAATAGGAGTCGAACCTACGA	GLM_Capsule	False	False	TCGTAGGTTCGACTCCTATTATCGGCA	3.62703	0.858187	1	29	35	0.0
321110	321110	TCGTAGGTTCGACTCCTATTATCGGCA	TCGTAGGTTCGACTCCTATTATCGGCACCATTCTAACGTCTCCCCAAGTCTACTAAAGTTCACCAAAATCCCTTATATCCTGCGCTTTGAAACCCTTTTAGTATCTCCACGTCTACTAAAATCCCCTGATAATCA	26	25	0.961538	1	Capsule Intestinal Profiling (Shalon et al. 2023)	TGCCGATAATAGGAGTCGAACCTACGA	GLM_Capsule	False	False	TCGTAGGTTCGACTCCTATTATCGGCA	3.62703	0.858187	1	29	35	0.0
321111	321111	TCGTAGGTTCGACTCCTATTATCGGCA	TCGTAGGTTCGACTCCTATTATCGGCACCATTTCAAACGCTTTCCAAGTAAACCGAAATCTGTTAAACCCAGGAATACTGCGCTTTGTAGCCCGGTTCTTATCTTCCGTTATCCACTTGCTTCAACCGAAATCAA	13	13	0.928571	1	Capsule Intestinal Profiling (Shalon et al. 2023)	TGCCGATAATAGGAGTCGAACCTACGA	GLM_Capsule	False	False	TCGTAGGTTCGACTCCTATTATCGGCA	3.62703	0.858187	1	29	35	0.0
321112	321112	TCGTAGGTTCGACTCCTATTATCGGCA	TCGTAGGTTCGACTCCTATTATCGGCACCATTTCAAACGCTTCCCAGGCCTACAGAAATCAACTAAAGCCCATATACTGCGGTTTATAGCCCGATCTTATCTCTTGTTATCAACGGGACTCAACCGGAATCAAGT	29	24	0.666667	1	Capsule Intestinal Profiling (Shalon et al. 2023)	TGCCGATAATAGGAGTCGAACCTACGA	GLM_Capsule	False	False	TCGTAGGTTCGACTCCTATTATCGGCA	3.62703	0.858187	1	29	35	0.0
321113	321113	TCGTAGGTTCGACTCCTATTATCGGCA	TCGTAGGTTCGACTCCTATTATCGGCACCATTTCAAACTCTTCCCAAGTCTACCGAAATCAACTTAAAGCCCGTATACTGCGGTTTCTGGCCCGTATTTTATCTCCTGTTATCAACGGGACTCAACCGGAATCAA	16	10	0.297297	1	Capsule Intestinal Profiling (Shalon et al. 2023)	TGCCGATAATAGGAGTCGAACCTACGA	GLM_Capsule	False	False	TCGTAGGTTCGACTCCTATTATCGGCA	3.62703	0.858187	1	29	35	0.0
321114	321114	TCGTAGGTTCGACTCCTATTATCGGCA	TCGTAGGTTCGACTCCTATTATCGGCACCATCATGTAAAAATACTTATAAATCAATAAGTTAGACTTAAAAATCTGCCTTTTATTCATCTATAAGAATCGGTAAATCATCCCTCATAACTGCCGTTATGGTTGAT	18	18	0.136364	1	Capsule Intestinal Profiling (Shalon et al. 2023)	TGCCGATAATAGGAGTCGAACCTACGA	GLM_Capsule	False	False	TCGTAGGTTCGACTCCTATTATCGGCA	3.62703	0.858187	1	29	35	0.0
321115	321115	TCGTAGGTTCGACTCCTATTATCGGCA	TCGTAGGTTCGACTCCTATTATCGGCACCATCCTAACGTCTCCTCAGGCCGACTAAATTTCACCAAAATCCCTTATATCCTGCGGTCTGAAACCTTTTAGTACCTCCACGTCTACAAAAATCTCCTGAAAATCAA	18	18	1.0	1	Capsule Intestinal Profiling (Shalon et al. 2023)	TGCCGATAATAGGAGTCGAACCTACGA	GLM_Capsule	False	False	TCGTAGGTTCGACTCCTATTATCGGCA	3.62703	0.858187	1	29	35	0.0
321116	321116	TCGTAGGTTCGACTCCTATTATCGGCA	TCGTAGGTTCGACTCCTATTATCGGCACCATTTCAAACTCTTCTCAAGTCTACCGAAATCAACTTAAAGCCCGTATAATGCGGTTTCTAGCCCGTATCTTATCTCCTGTTATCAACTGGACTCAACCGGAATCAA	10	6	0.909091	1	Capsule Intestinal Profiling (Shalon et al. 2023)	TGCCGATAATAGGAGTCGAACCTACGA	GLM_Capsule	False	False	TCGTAGGTTCGACTCCTATTATCGGCA	3.62703	0.858187	1	29	35	0.0
321117	321117	TCGTAGGTTCGACTCCTATTATCGGCA	TCGTAGGTTCGACTCCTATTATCGGCACCATCTCAACTTCCCCAAACGTCCGTATTCATCCATAAATACCATGATTTATAAAGATTTTACTAATTTTTAGTCCGTCATTGTCCGTAACCATCCAGTAGAATCCGA	12	11	0.075862	1	Capsule Intestinal Profiling (Shalon et al. 2023)	TGCCGATAATAGGAGTCGAACCTACGA	GLM_Capsule	False	False	TCGTAGGTTCGACTCCTATTATCGGCA	3.62703	0.858187	1	29	35	0.0
321118	321118	TCGTAGGTTCGACTCCTATTATCGGCA	TCGTAGGTTCGACTCCTATTATCGGCACCATTTCAAACGCTTCCCAAGTAAACCGAAATCAATTAAACCCAAGAATACTGCGCTTTGTAGCCCGGTTCTTATATTCCGTTATCAACTTGATTCAACCGAAATCAA	13	12	1.0	1	Capsule Intestinal Profiling (Shalon et al. 2023)	TGCCGATAATAGGAGTCGAACCTACGA	GLM_Capsule	False	False	TCGTAGGTTCGACTCCTATTATCGGCA	3.62703	0.858187	1	29	35	0.0
321119	321119	TCGTAGGTTCGACTCCTATTATCGGCA	TCGTAGGTTCGACTCCTATTATCGGCACCATCACTTAAAGATCCTTATAAATCAATATGTTAAACTTAAAGGCCTGCCTTTAATTCATCTATAAGAATCGGTAAATCATCCCTCATAGCTGCCGTTATGGTTGAT	12	9	0.104167	1	Capsule Intestinal Profiling (Shalon et al. 2023)	TGCCGATAATAGGAGTCGAACCTACGA	GLM_Capsule	False	False	TCGTAGGTTCGACTCCTATTATCGGCA	3.62703	0.858187	1	29	35	0.0
321120	321120	TCGTAGGTTCGACTCCTATTATCGGCA	TCGTAGGTTCGACTCCTATTATCGGCACCATCTAAATCAATAAGTTATGTAAAGGCTCCCTCTTTGTTTACATCATGATTTTTTGCGTGTAACTGCATGTGTAAGTAATTTTCGCCAACGTTTATCTACAGTGAT	31	27	1.0	1	Capsule Intestinal Profiling (Shalon et al. 2023)	TGCCGATAATAGGAGTCGAACCTACGA	GLM_Capsule	False	False	TCGTAGGTTCGACTCCTATTATCGGCA	3.62703	0.858187	1	29	35	0.0
321121	321121	TCGTAGGTTCGACTCCTATTATCGGCA	TCGTAGGTTCGACTCCTATTATCGGCACCATTTAAATCAATAAGTTACACATCATTAGTACCTTCCTTATTTTTTGACTGGGACGAATTTGGGACCGATGGGTTCAGGATCGAGTCTATTTGCCGTGCGTGTTCGGTAAGGTGATTAGGTGCAAGGTGAGCATATCGACGAACCATTTCGATAGACTCC	2268	2138	0.980736	2	Capsule Intestinal Profiling (Shalon et al. 2023)	TGCCGATAATAGGAGTCGAACCTACGA	GLM_Capsule	False	False	TCGTAGGTTCGACTCCTATTATCGGCA	3.62703	0.858187	1	19	35	0.0
321122	321122	TCGTAGGTTCGACTCCTATTATCGGCA	TCGTAGGTTCGACTCCTATTATCGGCACCATTTAAATCAATAAGTTACACATCATTAGTACCTTCCTTATTTTTTGACTGGGACGAATTTGGGACCGATGGGTTCAGGATCGAGTCTATTTGCCGTGCGTGTTCGGTAAGGTGATTAGGTGCGAGGTGAGCATATCGACGAACCATTTCGATAGACTCC	62	59	0.980736	2	Capsule Intestinal Profiling (Shalon et al. 2023)	TGCCGATAATAGGAGTCGAACCTACGA	GLM_Capsule	False	False	TCGTAGGTTCGACTCCTATTATCGGCA	3.62703	0.858187	1	19	35	0.0
321123	321123	TCGTAGGTTCGACTCCTATTATCGGCA	TCGTAGGTTCGACTCCTATTATCGGCACCATCTCAACTTCCCCAAATGTCCGTATTCATCCATAAATACCCTGATTTATAACGATTTTACCGTTTTTTAGTCCATCATCGTCCGCAGCCATCCAGTAGAATCCGATAAAGAATGTGTATAGGATTGTGTATATGTTCCTGTTCGGTCATGGATTCCTAT	543	511	0.981025	2	Capsule Intestinal Profiling (Shalon et al. 2023)	TGCCGATAATAGGAGTCGAACCTACGA	GLM_Capsule	False	False	TCGTAGGTTCGACTCCTATTATCGGCA	3.62703	0.858187	1	19	35	0.0
321124	321124	TCGTAGGTTCGACTCCTATTATCGGCA	TCGTAGGTTCGACTCCTATTATCGGCACCATTCTAACGTCTCCCCAAGTCTACTCAAGTATTTAAAAACCTCTTATAATCAGTATATTAATGCCCCTTTTAGTCTTTTGACGTCTATTTAAGTACCCCAAACTCTACAAGCAATTGAGGGGATTTGCTGTTCAGTTTAGTGGAGATACCCCCAAGTGAA	1046	1022	0.988484	2	Capsule Intestinal Profiling (Shalon et al. 2023)	TGCCGATAATAGGAGTCGAACCTACGA	GLM_Capsule	False	False	TCGTAGGTTCGACTCCTATTATCGGCA	3.62703	0.858187	1	19	35	0.0
321125	321125	TCGTAGGTTCGACTCCTATTATCGGCA	TCGTAGGTTCGACTCCTATTATCGGCACCATCCTACCTATTTTAACGTCTCCCTAAGTCTACTCAAACACCCTTTAAATCCTTATAATATGCCGTTTCACGGCCCCTGTTGTCTCTGCTCGTCTACTCACGTTCACGAAAATCTACGGTGAGTTGGGGGCATCGGTGGGGGCATGTTGTATTCGGTCTA	463	425	0.988739	2	Capsule Intestinal Profiling (Shalon et al. 2023)	TGCCGATAATAGGAGTCGAACCTACGA	GLM_Capsule	False	False	TCGTAGGTTCGACTCCTATTATCGGCA	3.62703	0.858187	1	19	35	0.0
321126	321126	TCGTAGGTTCGACTCCTATTATCGGCA	TCGTAGGTTCGACTCCTATTATCGGCACCATCCTACCTATTTTAACGTCTCCCTAAGTCTACTCAAACACCCTTTAAATCCTTATAATATGCCGTTTCACGGCCCCTGTTGTCTCTGCTCGTCTACTCACGTTCACAGAAATCTACGGTGAGTTGGGGGTATCAATGGGGGTATTCGCTGTTCGGTCTA	12	12	1.0	2	Capsule Intestinal Profiling (Shalon et al. 2023)	TGCCGATAATAGGAGTCGAACCTACGA	GLM_Capsule	False	False	TCGTAGGTTCGACTCCTATTATCGGCA	3.62703	0.858187	1	19	35	0.0
321127	321127	TCGTAGGTTCGACTCCTATTATCGGCA	TCGTAGGTTCGACTCCTATTATCGGCACCATTAAAATCAAGTAGTTACCCCATATTTAAATACACCACGTTCTCCTCTTGTGCCGTATTTGTGCCATTGCGACTTATAATCGCATCGATTTTGCTCGCGTGCCCGGTGAAATGCCTGGCTGAAAGGTGAGCCTAACGACGAACCATTTCAAGAGTTTCC	223	201	0.953052	2	Capsule Intestinal Profiling (Shalon et al. 2023)	TGCCGATAATAGGAGTCGAACCTACGA	GLM_Capsule	False	False	TCGTAGGTTCGACTCCTATTATCGGCA	3.62703	0.858187	1	19	35	0.0
321128	321128	TCGTAGGTTCGACTCCTATTATCGGCA	TCGTAGGTTCGACTCCTATTATCGGCACCATTAAAATCAAAGAGTTACCCCATATTTAAATACACCACGTTTCCTCCTGTGCCGCATTTGTGCCATTGTAACCTTGGCAATTCATCAAAATACTGTTCTGACATCAGGCAGTGCAGGTGCAGCTATTTAAGCCAATTGCTGCCGCCATTCTTTGACGTA	69	66	0.977099	2	Capsule Intestinal Profiling (Shalon et al. 2023)	TGCCGATAATAGGAGTCGAACCTACGA	GLM_Capsule	False	False	TCGTAGGTTCGACTCCTATTATCGGCA	3.62703	0.858187	1	19	35	0.0
321129	321129	TCGTAGGTTCGACTCCTATTATCGGCA	TCGTAGGTTCGACTCCTATTATCGGCACCATTAAAATCAAAGAGTTACCCCATATTTAAATACACCACGTTTCCTCCTGTGCCGCATTTGTGCCATTGTAACCTTGGCAATTCATCAAAATACTGTTCTGACATCAGGCAGTGCAGGTGCAGCTATTTAAACCAATTGCTGCCGCCATTCTTTGACGTA	65	61	0.977099	2	Capsule Intestinal Profiling (Shalon et al. 2023)	TGCCGATAATAGGAGTCGAACCTACGA	GLM_Capsule	False	False	TCGTAGGTTCGACTCCTATTATCGGCA	3.62703	0.858187	1	19	35	0.0
321130	321130	TCGTAGGTTCGACTCCTATTATCGGCA	TCGTAGGTTCGACTCCTATTATCGGCACCATTAAAATCAAAGAGTTACCCCATATTTAAATACACCACGTTTCCTCCTGTGCCGTATTTGTGCCATTGTAACCCTGGCAATTAATCAAAATACTGTTCTGACATCAGGCAATGCAGGTGCAGACATTTAAGCCAATTGCTGCCGCCATTCCTTGACGTG	50	46	0.979167	2	Capsule Intestinal Profiling (Shalon et al. 2023)	TGCCGATAATAGGAGTCGAACCTACGA	GLM_Capsule	False	False	TCGTAGGTTCGACTCCTATTATCGGCA	3.62703	0.858187	1	19	35	0.0
321131	321131	TCGTAGGTTCGACTCCTATTATCGGCA	TCGTAGGTTCGACTCCTATTATCGGCACTCACACATTAAAATCCTTATAAATCAATCGATTGCAGAGATTTTATCTCTCAATGTACGATCTTTTTATCAGTGATTCTTTCAGTAACAGTTGCCGCTGTGGTTAATAGTGGCAATTGGGATGTTAACTCATAGCGGCGTGTCGTTTCCAGGCTCAAACAC	73	69	0.985915	2	Capsule Intestinal Profiling (Shalon et al. 2023)	TGCCGATAATAGGAGTCGAACCTACGA	GLM_Capsule	False	False	TCGTAGGTTCGACTCCTATTATCGGCA	3.62703	0.858187	1	19	35	0.0
321132	321132	TCGTAGGTTCGACTCCTATTATCGGCA	TCGTAGGTTCGACTCCTATTATCGGCACCATTAAAATCAATAAGTTAGCTCAAGTCTCTTTCAATAAAATCTACTGAATTTCTTTTCGCGTACTTACTGGCGTACTTGTTTAACACGGCATAGCCAACCACCATTTTCCGCTAATCATCTGACAATCAGTTGGGTAGTATCGTAGTTTCATTCCCGAAC	14	13	1.0	2	Capsule Intestinal Profiling (Shalon et al. 2023)	TGCCGATAATAGGAGTCGAACCTACGA	GLM_Capsule	False	False	TCGTAGGTTCGACTCCTATTATCGGCA	3.62703	0.858187	1	19	35	0.0
321133	321133	TCGTAGGTTCGACTCCTATTATCGGCA	TCGTAGGTTCGACTCCTATTATCGGCACCATTTAAATCAATAAGTTACCTCACATTTAAGTAAACTACGTTCTCCTCTTGTGCCTTTGATTTTGCTCGCGTGCGCGGTGAAATGCCTGACTGAAAGGTGAGCATGTCGACGAACCATTTCGAGAGTTTCCCATCCGCTCATTTTTAAGTGCAAGCAGGA	19	18	1.0	2	Capsule Intestinal Profiling (Shalon et al. 2023)	TGCCGATAATAGGAGTCGAACCTACGA	GLM_Capsule	False	False	TCGTAGGTTCGACTCCTATTATCGGCA	3.62703	0.858187	1	19	35	0.0
321134	321134	TCGTAGGTTCGACTCCTATTATCGGCA	TCGTAGGTTCGACTCCTATTATCGGCACCATTCAAACATCTTCTAACGTCTACTAAAGTTCACTCAAACCCCTTATACTCTGCATTGTGTCGCTCCTGATAGTATTTTTACGTCTATTGACATACCCCAAAATCTACATGCTTCTGGGGGTAGATTCGGGGGTATGTGCTGTTCTGTCTTGTGGAGATA	47	43	0.9375	2	Capsule Intestinal Profiling (Shalon et al. 2023)	TGCCGATAATAGGAGTCGAACCTACGA	GLM_Capsule	False	False	TCGTAGGTTCGACTCCTATTATCGGCA	3.62703	0.858187	1	19	35	0.0
321135	321135	TCGTAGGTTCGACTCCTATTATCGGCA	TCGTAGGTTCGACTCCTATTATCGGCACCATTCTAACGTCTCCCCAAGTCTACTAAAGTTCACCAAAATCCCTTATATCCTGCGCTTTGAAACCCTTTTAGTATCTCCACGTCTACTAAAATCCCCTGATAATCAATGGTCAGTTGGTACAAGGGTACTTGTAGTTCGGTCTTAAGTAGGTATCTCCAG	42	38	0.97619	2	Capsule Intestinal Profiling (Shalon et al. 2023)	TGCCGATAATAGGAGTCGAACCTACGA	GLM_Capsule	False	False	TCGTAGGTTCGACTCCTATTATCGGCA	3.62703	0.858187	1	19	35	0.0
321136	321136	TCGTAGGTTCGACTCCTATTATCGGCA	TCGTAGGTTCGACTCCTATTATCGGCACCATTTCAAACGCTTTCCAAGTAAACCGAAATCTGTTAAACCCAGGAATACTGCGCTTTGTAGCCCGGTTCTTATCTTCCGTTATCCACTTGCTTCAACCGAAATCAAGCACCTGTTGGGGGCATAAGTGGGGGCATTCTGTGTTCGGTCCAGGGAGATGCT	12	11	1.0	2	Capsule Intestinal Profiling (Shalon et al. 2023)	TGCCGATAATAGGAGTCGAACCTACGA	GLM_Capsule	False	False	TCGTAGGTTCGACTCCTATTATCGGCA	3.62703	0.858187	1	19	35	0.0
321137	321137	TCGTAGGTTCGACTCCTATTATCGGCA	TCGTAGGTTCGACTCCTATTATCGGCACCATCCTAACGTCTCCTCAGGCCGACTAAATTTCACCAAAATCCCTTATATCCTGCGGTCTGAAACCTTTTAGTACCTCCACGTCTACAAAAATCTCCTGAAAATCAATGGTCAGTAGGTGCAAGGGTATTTGTACTTCGGTCTTAAGTAGGTATCTCCAGG	12	9	1.0	2	Capsule Intestinal Profiling (Shalon et al. 2023)	TGCCGATAATAGGAGTCGAACCTACGA	GLM_Capsule	False	False	TCGTAGGTTCGACTCCTATTATCGGCA	3.62703	0.858187	1	19	35	0.0
321138	321138	TCGTAGGTTCGACTCCTATTATCGGCA	TCGTAGGTTCGACTCCTATTATCGGCACCATTTCAAACTCTTCTCAAGTCTACCGAAATCAACTTAAAGCCCGTATAATGCGGTTTCTAGCCCGTATCTTATCTCCTGTTATCAACTGGACTCAACCGGAATCAAGTTACAGTTGGGGGCATAAGTGGGGGCATTCTGTGTTCGGTCCAGGGAGATGCC	17	14	0.357143	2	Capsule Intestinal Profiling (Shalon et al. 2023)	TGCCGATAATAGGAGTCGAACCTACGA	GLM_Capsule	False	False	TCGTAGGTTCGACTCCTATTATCGGCA	3.62703	0.858187	1	19	35	0.0
321139	321139	TCGTAGGTTCGACTCCTATTATCGGCA	TCGTAGGTTCGACTCCTATTATCGGCACCATCTAAATCAATAAGTTATGTAAAGGCTCCCTCTTTGTTTACATCATGATTTTTTGCGTGTAACTGCATGTGTAAGTAATTTTCGCCAACGTTTATCTACAGTGATGCTCTGCCATTTTTTTCGAGTTAGCTGGTTTTGTTGCATGCTAAACCGTTGTCA	29	28	1.0	2	Capsule Intestinal Profiling (Shalon et al. 2023)	TGCCGATAATAGGAGTCGAACCTACGA	GLM_Capsule	False	False	TCGTAGGTTCGACTCCTATTATCGGCA	3.62703	0.858187	1	19	35	0.0
321140	321140	TCGTAGGTTCGACTCCTATTATCGGCA	TCGTAGGTTCGACTCCTATTATCGGCACCATTTAAATCAATAAGTTACACATCATTAGTACCTTCCTTATTTTTTGACTGGGACGAATTTGGGACCGATGGGTTCAGGATCGAGTCTATTTGCCGTGCGTGTTCGGTAAGGTGATTAGGTGCAAGGTGAGCATATCGACGAACCATTTCGATAGACTCCCAGCCTCCCATTTCCTGTAACACTGACAACGGGACTCCGGCTTGAACCAGCCAA	2109	2008	0.986994	3	Capsule Intestinal Profiling (Shalon et al. 2023)	TGCCGATAATAGGAGTCGAACCTACGA	GLM_Capsule	False	False	TCGTAGGTTCGACTCCTATTATCGGCA	3.62703	0.858187	1	16	35	0.0
321141	321141	TCGTAGGTTCGACTCCTATTATCGGCA	TCGTAGGTTCGACTCCTATTATCGGCACCATTTAAATCAATAAGTTACACATCATTAGTACCTTCCTTATTTTTTGACTGGGACGAATTTGGGACCGATGGGTTCAGGATCGAGTCTATTTGCCGTGCGTGTTCGGTAAGGTGATTAGGTGCAAGGTGAGCATATCGACGAACCATTTCGATAGACTCCCAGCCTCCCATTTCCTGTAACACTGACAACGGGACACCGGCTTGAACCAGCCAA	75	70	0.986486	3	Capsule Intestinal Profiling (Shalon et al. 2023)	TGCCGATAATAGGAGTCGAACCTACGA	GLM_Capsule	False	False	TCGTAGGTTCGACTCCTATTATCGGCA	3.62703	0.858187	1	16	35	0.0
321142	321142	TCGTAGGTTCGACTCCTATTATCGGCA	TCGTAGGTTCGACTCCTATTATCGGCACCATCTCAACTTCCCCAAATGTCCGTATTCATCCATAAATACCCTGATTTATAACGATTTTACCGTTTTTTAGTCCATCATCGTCCGCAGCCATCCAGTAGAATCCGATAAAGAATGTGTATAGGATTGTGTATATGTTCCTGTTCGGTCATGGATTCCTATACACATGCCTTTAAACGATATGCAGATTCGCCGCGCTAAGCCTGAAGATAAACC	1816	1691	0.982974	3	Capsule Intestinal Profiling (Shalon et al. 2023)	TGCCGATAATAGGAGTCGAACCTACGA	GLM_Capsule	False	False	TCGTAGGTTCGACTCCTATTATCGGCA	3.62703	0.858187	1	16	35	0.0
321143	321143	TCGTAGGTTCGACTCCTATTATCGGCA	TCGTAGGTTCGACTCCTATTATCGGCACCATTCTAACGTCTCCCCAAGTCTACTCAAGTATTTAAAAACCTCTTATAATCAGTATATTAATGCCCCTTTTAGTCTTTTGACGTCTATTTAAGTACCCCAAACTCTACAAGCAATTGAGGGGATTTGCTGTTCAGTTTAGTGGAGATACCCCCAAGTGAAACTCAATGCCCGTCAAATAGACACTGCCAAGCCAAAAGAGAAGGCTTACAAGTT	462	448	0.980562	3	Capsule Intestinal Profiling (Shalon et al. 2023)	TGCCGATAATAGGAGTCGAACCTACGA	GLM_Capsule	False	False	TCGTAGGTTCGACTCCTATTATCGGCA	3.62703	0.858187	1	16	35	0.0
321144	321144	TCGTAGGTTCGACTCCTATTATCGGCA	TCGTAGGTTCGACTCCTATTATCGGCACCATCCTACCTATTTTAACGTCTCCCTAAGTCTACTCAAACACCCTTTAAATCCTTATAATATGCCGTTTCACGGCCCCTGTTGTCTCTGCTCGTCTACTCACGTTCACGAAAATCTACGGTGAGTTGGGGGCATCGGTGGGGGCATGTTGTATTCGGTCTAGAGGAGATGCCCCCAAATGAAGCTCAATGCCAGACAGGTCGAGACTGCCAAGCC	186	180	0.905941	3	Capsule Intestinal Profiling (Shalon et al. 2023)	TGCCGATAATAGGAGTCGAACCTACGA	GLM_Capsule	False	False	TCGTAGGTTCGACTCCTATTATCGGCA	3.62703	0.858187	1	16	35	0.0
321145	321145	TCGTAGGTTCGACTCCTATTATCGGCA	TCGTAGGTTCGACTCCTATTATCGGCACCATCCTACCTATTTTAACGTCTCCCTAAGTCTACTCAAACACCCTTTAAATCCTTATAATATGCCGTTTCACGGCCCCTGTTGTCTCTGCTCGTCTACTCACGTTCACAGAAATCTACGGTGAGTTGGGGGTATCAATGGGGGTATTCGCTGTTCGGTCTAAAGGAGATACCCCCAGATGAAGCTCAATGCCAGACAGGTCGAGACTGCCAAGCC	18	13	0.079208	3	Capsule Intestinal Profiling (Shalon et al. 2023)	TGCCGATAATAGGAGTCGAACCTACGA	GLM_Capsule	False	False	TCGTAGGTTCGACTCCTATTATCGGCA	3.62703	0.858187	1	16	35	0.0
321146	321146	TCGTAGGTTCGACTCCTATTATCGGCA	TCGTAGGTTCGACTCCTATTATCGGCACCATTAAAATCAAGTAGTTACCCCATATTTAAATACACCACGTTCTCCTCTTGTGCCGTATTTGTGCCATTGCGACTTATAATCGCATCGATTTTGCTCGCGTGCCCGGTGAAATGCCTGGCTGAAAGGTGAGCCTAACGACGAACCATTTCAAGAGTTTCCCATCCTCCCATCTCTTTAAGTGCAAGAAGAGAGACTCCGGACTGAACCAGCCAG	140	128	0.93617	3	Capsule Intestinal Profiling (Shalon et al. 2023)	TGCCGATAATAGGAGTCGAACCTACGA	GLM_Capsule	False	False	TCGTAGGTTCGACTCCTATTATCGGCA	3.62703	0.858187	1	16	35	0.0
321147	321147	TCGTAGGTTCGACTCCTATTATCGGCA	TCGTAGGTTCGACTCCTATTATCGGCACCATTAAAATCAAAGAGTTACCCCATATTTAAATACACCACGTTTCCTCCTGTGCCGCATTTGTGCCATTGTAACCTTGGCAATTCATCAAAATACTGTTCTGACATCAGGCAGTGCAGGTGCAGCTATTTAAGCCAATTGCTGCCGCCATTCTTTGACGTAGTCAATCAGGGCGCGGAGCTTTGGTGCAATATTGCGACGCTGTGGGAAATACAG	96	88	0.781609	3	Capsule Intestinal Profiling (Shalon et al. 2023)	TGCCGATAATAGGAGTCGAACCTACGA	GLM_Capsule	False	False	TCGTAGGTTCGACTCCTATTATCGGCA	3.62703	0.858187	1	16	35	0.0
321148	321148	TCGTAGGTTCGACTCCTATTATCGGCA	TCGTAGGTTCGACTCCTATTATCGGCACCATTAAAATCAAAGAGTTACCCCATATTTAAATACACCACGTTTCCTCCTGTGCCGCATTTGTGCCATTGTAACCTTGGCAATTCATCAAAATACTGTTCTGACATCAGGCAGTGCAGGTGCAGCTATTTAAGCCAATTGCTGCCGCCATTCTTTGACGTAGTCAATCAGGGTGCGGAGCTTTGGTGCAATATTGCGACGCTGTGGGAAATACAG	48	45	0.781609	3	Capsule Intestinal Profiling (Shalon et al. 2023)	TGCCGATAATAGGAGTCGAACCTACGA	GLM_Capsule	False	False	TCGTAGGTTCGACTCCTATTATCGGCA	3.62703	0.858187	1	16	35	0.0
321149	321149	TCGTAGGTTCGACTCCTATTATCGGCA	TCGTAGGTTCGACTCCTATTATCGGCACCATTAAAATCAAAGAGTTACCCCATATTTAAATACACCACGTTTCCTCCTGTGCCGTATTTGTGCCATTGTAACCCTGGCAATTAATCAAAATACTGTTCTGACATCAGGCAATGCAGGTGCAGACATTTAAGCCAATTGCTGCCGCCATTCCTTGACGTGGTCAATCAGGGCGCGGAGCTTTGGTGCAATATTGCGACGCTGTGGGAAATACAG	33	33	0.189655	3	Capsule Intestinal Profiling (Shalon et al. 2023)	TGCCGATAATAGGAGTCGAACCTACGA	GLM_Capsule	False	False	TCGTAGGTTCGACTCCTATTATCGGCA	3.62703	0.858187	1	16	35	0.0
321150	321150	TCGTAGGTTCGACTCCTATTATCGGCA	TCGTAGGTTCGACTCCTATTATCGGCACTCACACATTAAAATCCTTATAAATCAATCGATTGCAGAGATTTTATCTCTCAATGTACGATCTTTTTATCAGTGATTCTTTCAGTAACAGTTGCCGCTGTGGTTAATAGTGGCAATTGGGATGTTAACTCATAGCGGCGTGTCGTTTCCAGGCTCAAACACGTACAAAGTGTGAACAGTCACATCGTTCCGCCAACAACTTGAAGCCGATGACGT	77	73	0.974026	3	Capsule Intestinal Profiling (Shalon et al. 2023)	TGCCGATAATAGGAGTCGAACCTACGA	GLM_Capsule	False	False	TCGTAGGTTCGACTCCTATTATCGGCA	3.62703	0.858187	1	16	35	0.0
321151	321151	TCGTAGGTTCGACTCCTATTATCGGCA	TCGTAGGTTCGACTCCTATTATCGGCACCATTAAAATCAATAAGTTAGCTCAAGTCTCTTTCAATAAAATCTACTGAATTTCTTTTCGCGTACTTACTGGCGTACTTGTTTAACACGGCATAGCCAACCACCATTTTCCGCTAATCATCTGACAATCAGTTGGGTAGTATCGTAGTTTCATTCCCGAACGCGTGAATAAAATCCCTATATAATGCATGGTGTTGCAGAATGTGCCGCCGTATC	21	20	1.0	3	Capsule Intestinal Profiling (Shalon et al. 2023)	TGCCGATAATAGGAGTCGAACCTACGA	GLM_Capsule	False	False	TCGTAGGTTCGACTCCTATTATCGGCA	3.62703	0.858187	1	16	35	0.0
321152	321152	TCGTAGGTTCGACTCCTATTATCGGCA	TCGTAGGTTCGACTCCTATTATCGGCACCATTTAAATCAATAAGTTACCTCACATTTAAGTAAACTACGTTCTCCTCTTGTGCCTTTGATTTTGCTCGCGTGCGCGGTGAAATGCCTGACTGAAAGGTGAGCATGTCGACGAACCATTTCGAGAGTTTCCCATCCGCTCATTTTTAAGTGCAAGCAGGAAAACACCGGACTAAACCAATCAGCTGTTCGAAAATGGCAAGCGGATTAATATGC	16	14	0.01649	3	Capsule Intestinal Profiling (Shalon et al. 2023)	TGCCGATAATAGGAGTCGAACCTACGA	GLM_Capsule	False	False	TCGTAGGTTCGACTCCTATTATCGGCA	3.62703	0.858187	1	16	35	0.0
321153	321153	TCGTAGGTTCGACTCCTATTATCGGCA	TCGTAGGTTCGACTCCTATTATCGGCACCATTCAAACATCTTCTAACGTCTACTAAAGTTCACTCAAACCCCTTATACTCTGCATTGTGTCGCTCCTGATAGTATTTTTACGTCTATTGACATACCCCAAAATCTACATGCTTCTGGGGGTAGATTCGGGGGTATGTGCTGTTCTGTCTTGTGGAGATACCCCCAATGAAGCTCAACGCCCGCCAGGTTGATACCGCTAAACCAAAAGATAAA	39	39	1.0	3	Capsule Intestinal Profiling (Shalon et al. 2023)	TGCCGATAATAGGAGTCGAACCTACGA	GLM_Capsule	False	False	TCGTAGGTTCGACTCCTATTATCGGCA	3.62703	0.858187	1	16	35	0.0
321154	321154	TCGTAGGTTCGACTCCTATTATCGGCA	TCGTAGGTTCGACTCCTATTATCGGCACCATTCTAACGTCTCCCCAAGTCTACTAAAGTTCACCAAAATCCCTTATATCCTGCGCTTTGAAACCCTTTTAGTATCTCCACGTCTACTAAAATCCCCTGATAATCAATGGTCAGTTGGTACAAGGGTACTTGTAGTTCGGTCTTAAGTAGGTATCTCCAGGTGAAACTAAATGCCACTAAGAGAAGGCTTACAAGTTGGCTAATGGTGGTGGTT	32	32	0.820513	3	Capsule Intestinal Profiling (Shalon et al. 2023)	TGCCGATAATAGGAGTCGAACCTACGA	GLM_Capsule	False	False	TCGTAGGTTCGACTCCTATTATCGGCA	3.62703	0.858187	1	16	35	0.0
321155	321155	TCGTAGGTTCGACTCCTATTATCGGCA	TCGTAGGTTCGACTCCTATTATCGGCACCATCTAAATCAATAAGTTATGTAAAGGCTCCCTCTTTGTTTACATCATGATTTTTTGCGTGTAACTGCATGTGTAAGTAATTTTCGCCAACGTTTATCTACAGTGATGCTCTGCCATTTTTTTCGAGTTAGCTGGTTTTGTTGCATGCTAAACCGTTGTCACCGACAACGAGAAGTGAATGGAAAGTCTGAAAGTGAGGTAAAACCCGAAGAAAA	23	23	0.92	3	Capsule Intestinal Profiling (Shalon et al. 2023)	TGCCGATAATAGGAGTCGAACCTACGA	GLM_Capsule	False	False	TCGTAGGTTCGACTCCTATTATCGGCA	3.62703	0.858187	1	16	35	0.0
321156	321156	TCGTAGGTTCGACTCCTATTATCGGCA	TCGTAGGTTCGACTCCTATTATCGGCACCATTTAAATCAATAAGTTACACATCATTAGTACCTTCCTTATTTTTTGACTGGGACGAATTTGGGACCGATGGGTTCAGGATCGAGTCTATTTGCCGTGCGTGTTCGGTAAGGTGATTAGGTGCAAGGTGAGCATATCGACGAACCATTTCGATAGACTCCCAGCCTCCCATTTCCTGTAACACTGACAACGGGACTCCGGCTTGAACCAGCCAACTTGCCCAGGTGTGTCTCAAGTCGTGAAATCTGAAATCATCAATACCAGCCCGT	1400	1291	0.968429	4	Capsule Intestinal Profiling (Shalon et al. 2023)	TGCCGATAATAGGAGTCGAACCTACGA	GLM_Capsule	False	False	TCGTAGGTTCGACTCCTATTATCGGCA	3.62703	0.858187	1	11	35	0.0
321157	321157	TCGTAGGTTCGACTCCTATTATCGGCA	TCGTAGGTTCGACTCCTATTATCGGCACCATTTAAATCAATAAGTTACACATCATTAGTACCTTCCTTATTTTTTGACTGGGACGAATTTGGGACCGATGGGTTCAGGATCGAGTCTATTTGCCGTGCGTGTTCGGTAAGGTGATTAGGTGCAAGGTGAGCATATCGACGAACCATTTCGATAGACTCCCAGCCTCCCATTTCCTGTAACACTGACAACGGGACACCGGCTTGAACCAGCCAACTTGCCCAGGTGTGTCTCAAGTCATGAAATCTGAAATCATCAATACCAGCCCGT	29	25	0.019824	4	Capsule Intestinal Profiling (Shalon et al. 2023)	TGCCGATAATAGGAGTCGAACCTACGA	GLM_Capsule	False	False	TCGTAGGTTCGACTCCTATTATCGGCA	3.62703	0.858187	1	11	35	0.0
321158	321158	TCGTAGGTTCGACTCCTATTATCGGCA	TCGTAGGTTCGACTCCTATTATCGGCACCATCTCAACTTCCCCAAATGTCCGTATTCATCCATAAATACCCTGATTTATAACGATTTTACCGTTTTTTAGTCCATCATCGTCCGCAGCCATCCAGTAGAATCCGATAAAGAATGTGTATAGGATTGTGTATATGTTCCTGTTCGGTCATGGATTCCTATACACATGCCTTTAAACGATATGCAGATTCGCCGCGCTAAGCCTGAAGATAAACCCTATACGCTTGGGGATGGGCAAGGCTTGTCATTGCTTATAGAACCTAATGGAAG	2040	1893	0.600246	4	Capsule Intestinal Profiling (Shalon et al. 2023)	TGCCGATAATAGGAGTCGAACCTACGA	GLM_Capsule	False	False	TCGTAGGTTCGACTCCTATTATCGGCA	3.62703	0.858187	1	11	35	0.0
321159	321159	TCGTAGGTTCGACTCCTATTATCGGCA	TCGTAGGTTCGACTCCTATTATCGGCACCATTCTAACGTCTCCCCAAGTCTACTCAAGTATTTAAAAACCTCTTATAATCAGTATATTAATGCCCCTTTTAGTCTTTTGACGTCTATTTAAGTACCCCAAACTCTACAAGCAATTGAGGGGATTTGCTGTTCAGTTTAGTGGAGATACCCCCAAGTGAAACTCAATGCCCGTCAAATAGACACTGCCAAGCCAAAAGAGAAGGCTTACAAGTTGGCTGATGGTGGTGGTCTGTACCTCCTGGTAAAACCTGGTGGAGGAGAATATTG	537	521	0.992424	4	Capsule Intestinal Profiling (Shalon et al. 2023)	TGCCGATAATAGGAGTCGAACCTACGA	GLM_Capsule	False	False	TCGTAGGTTCGACTCCTATTATCGGCA	3.62703	0.858187	1	11	35	0.0
321160	321160	TCGTAGGTTCGACTCCTATTATCGGCA	TCGTAGGTTCGACTCCTATTATCGGCACCATCCTACCTATTTTAACGTCTCCCTAAGTCTACTCAAACACCCTTTAAATCCTTATAATATGCCGTTTCACGGCCCCTGTTGTCTCTGCTCGTCTACTCACGTTCACGAAAATCTACGGTGAGTTGGGGGCATCGGTGGGGGCATGTTGTATTCGGTCTAGAGGAGATGCCCCCAAATGAAGCTCAATGCCAGACAGGTCGAGACTGCCAAGCCTAAAGATAAACCCTATAAGTTAGCAGATGGTGGGGGCATGTATCTGGAGGTGTT	406	389	0.977941	4	Capsule Intestinal Profiling (Shalon et al. 2023)	TGCCGATAATAGGAGTCGAACCTACGA	GLM_Capsule	False	False	TCGTAGGTTCGACTCCTATTATCGGCA	3.62703	0.858187	1	11	35	0.0
321161	321161	TCGTAGGTTCGACTCCTATTATCGGCA	TCGTAGGTTCGACTCCTATTATCGGCACCATCCTACCTATTTTAACGTCTCCCTAAGTCTACTCAAACACCCTTTAAATCCTTATAATATGCCGTTTCACGGCCCCTGTTGTCTCTGCTCGTCTACTCACGTTCACGAAAATCTACGGTGAGTTGGGGGCATCGGTGGGGGCATGTTGTATTCGGTCTAGAGGAGATGCCCCCAAATGAAGCTCAATGCCAGACAGGTCGAGACTGCCAAGCCCAAAGATAAACCCTACAAGATGGCTGATGGTGGTGGCCTCTACTTATTGGTTAA	27	16	1.0	4	Capsule Intestinal Profiling (Shalon et al. 2023)	TGCCGATAATAGGAGTCGAACCTACGA	GLM_Capsule	False	False	TCGTAGGTTCGACTCCTATTATCGGCA	3.62703	0.858187	1	11	35	0.0
321162	321162	TCGTAGGTTCGACTCCTATTATCGGCA	TCGTAGGTTCGACTCCTATTATCGGCACCATTAAAATCAAGTAGTTACCCCATATTTAAATACACCACGTTCTCCTCTTGTGCCGTATTTGTGCCATTGCGACTTATAATCGCATCGATTTTGCTCGCGTGCCCGGTGAAATGCCTGGCTGAAAGGTGAGCCTAACGACGAACCATTTCAAGAGTTTCCCATCCTCCCATCTCTTTAAGTGCAAGAAGAGAGACTCCGGACTGAACCAGCCAGCTTGCCTTTGCTATCAAAGTACCTTGAGGACCAGATGATTTCTGGCGATATTTA	211	190	0.989899	4	Capsule Intestinal Profiling (Shalon et al. 2023)	TGCCGATAATAGGAGTCGAACCTACGA	GLM_Capsule	False	False	TCGTAGGTTCGACTCCTATTATCGGCA	3.62703	0.858187	1	11	35	0.0
321163	321163	TCGTAGGTTCGACTCCTATTATCGGCA	TCGTAGGTTCGACTCCTATTATCGGCACTCACACATTAAAATCCTTATAAATCAATCGATTGCAGAGATTTTATCTCTCAATGTACGATCTTTTTATCAGTGATTCTTTCAGTAACAGTTGCCGCTGTGGTTAATAGTGGCAATTGGGATGTTAACTCATAGCGGCGTGTCGTTTCCAGGCTCAAACACGTACAAAGTGTGAACAGTCACATCGTTCCGCCAACAACTTGAAGCCGATGACGTTGCCAGCGTCTCTAATCCTTTCCCAGAACCCTTGTCAATGTGGCTCGCGCTTCG	85	83	0.440415	4	Capsule Intestinal Profiling (Shalon et al. 2023)	TGCCGATAATAGGAGTCGAACCTACGA	GLM_Capsule	False	False	TCGTAGGTTCGACTCCTATTATCGGCA	3.62703	0.858187	1	11	35	0.0
321164	321164	TCGTAGGTTCGACTCCTATTATCGGCA	TCGTAGGTTCGACTCCTATTATCGGCACCATTAAAATCAATAAGTTAGCTCAAGTCTCTTTCAATAAAATCTACTGAATTTCTTTTCGCGTACTTACTGGCGTACTTGTTTAACACGGCATAGCCAACCACCATTTTCCGCTAATCATCTGACAATCAGTTGGGTAGTATCGTAGTTTCATTCCCGAACGCGTGAATAAAATCCCTATATAATGCATGGTGTTGCAGAATGTGCCGCCGTATCGGAGAAGTGTTTGATGGGTTTGAAAATGAGTTTTGATGAGATTATTGAGCAGCA	39	36	0.973684	4	Capsule Intestinal Profiling (Shalon et al. 2023)	TGCCGATAATAGGAGTCGAACCTACGA	GLM_Capsule	False	False	TCGTAGGTTCGACTCCTATTATCGGCA	3.62703	0.858187	1	11	35	0.0
321165	321165	TCGTAGGTTCGACTCCTATTATCGGCA	TCGTAGGTTCGACTCCTATTATCGGCACCATTCAAACATCTTCTAACGTCTACTAAAGTTCACTCAAACCCCTTATACTCTGCATTGTGTCGCTCCTGATAGTATTTTTACGTCTATTGACATACCCCAAAATCTACATGCTTCTGGGGGTAGATTCGGGGGTATGTGCTGTTCTGTCTTGTGGAGATACCCCCAATGAAGCTCAACGCCCGCCAGGTTGATACCGCTAAACCAAAAGATAAACCCTATAAACTTGCTGATGGTGGTGGGCTTTATCTTCTGGTTAACCCAAATGGC	69	65	1.0	4	Capsule Intestinal Profiling (Shalon et al. 2023)	TGCCGATAATAGGAGTCGAACCTACGA	GLM_Capsule	False	False	TCGTAGGTTCGACTCCTATTATCGGCA	3.62703	0.858187	1	11	35	0.0
321166	321166	TCGTAGGTTCGACTCCTATTATCGGCA	TCGTAGGTTCGACTCCTATTATCGGCACCATCTAAATCAATAAGTTATGTAAAGGCTCCCTCTTTGTTTACATCATGATTTTTTGCGTGTAACTGCATGTGTAAGTAATTTTCGCCAACGTTTATCTACAGTGATGCTCTGCCATTTTTTTCGAGTTAGCTGGTTTTGTTGCATGCTAAACCGTTGTCACCGACAACGAGAAGTGAATGGAAAGTCTGAAAGTGAGGTAAAACCCGAAGAAAATCGGGGTGTGACAACAGATTACGTAGCTGTGTCTCTGGGACAAAAAGCGCAGGA	23	18	0.947368	4	Capsule Intestinal Profiling (Shalon et al. 2023)	TGCCGATAATAGGAGTCGAACCTACGA	GLM_Capsule	False	False	TCGTAGGTTCGACTCCTATTATCGGCA	3.62703	0.858187	1	11	35	0.0
321167	321167	TCGTAGGTTCGACTCCTATTATCGGCA	TCGTAGGTTCGACTCCTATTATCGGCACCATTTAAATCAATAAGTTACACATCATTAGTACCTTCCTTATTTTTTGACTGGGACGAATTTGGGACCGATGGGTTCAGGATCGAGTCTATTTGCCGTGCGTGTTCGGTAAGGTGATTAGGTGCAAGGTGAGCATATCGACGAACCATTTCGATAGACTCCCAGCCTCCCATTTCCTGTAACACTGACAACGGGACTCCGGCTTGAACCAGCCAACTTGCCCAGGTGTGTCTCAAGTCGTGAAATCTGAAATCATCAATACCAGCCCGTCTCAGCGCCGCTTTCCAGGCTGTGTTTGCGTCATACCGCATCTTCCTTACTGTT	1092	984	0.980916	5	Capsule Intestinal Profiling (Shalon et al. 2023)	TGCCGATAATAGGAGTCGAACCTACGA	GLM_Capsule	False	False	TCGTAGGTTCGACTCCTATTATCGGCA	3.62703	0.858187	1	9	35	0.0
321168	321168	TCGTAGGTTCGACTCCTATTATCGGCA	TCGTAGGTTCGACTCCTATTATCGGCACCATTTAAATCAATAAGTTACACATCATTAGTACCTTCCTTATTTTTTGACTGGGACGAATTTGGGACCGATGGGTTCAGGATCGAGTCTATTTGCCGTGCGTGTTCGGTAAGGTGATTAGGTGCAAGGTGAGCATATCGACGAACCATTTCGATAGACTCCCAGCCTCCCATTTCCTGTAACACTGACAACGGGACTCCGGCTTGAACCAGCCAACTTGCCCAGGTGTGTCTCAAGTCGTGAAATCTGAAATCATCAATACCAGCCCGTCTCAGCGCCGCTTTCCAGGCTGTGTTTGCGTCATACCGCATCTTCCTGACTGTT	44	41	0.953488	5	Capsule Intestinal Profiling (Shalon et al. 2023)	TGCCGATAATAGGAGTCGAACCTACGA	GLM_Capsule	False	False	TCGTAGGTTCGACTCCTATTATCGGCA	3.62703	0.858187	1	9	35	0.0
321169	321169	TCGTAGGTTCGACTCCTATTATCGGCA	TCGTAGGTTCGACTCCTATTATCGGCACCATTCTAACGTCTCCCCAAGTCTACTCAAGTATTTAAAAACCTCTTATAATCAGTATATTAATGCCCCTTTTAGTCTTTTGACGTCTATTTAAGTACCCCAAACTCTACAAGCAATTGAGGGGATTTGCTGTTCAGTTTAGTGGAGATACCCCCAAGTGAAACTCAATGCCCGTCAAATAGACACTGCCAAGCCAAAAGAGAAGGCTTACAAGTTGGCTGATGGTGGTGGTCTGTACCTCCTGGTAAAACCTGGTGGAGGAGAATATTGGCGTCTCAAGTATCGTGTAGCTGGTAAAGAGAAGCTGTTAGCACTAGGTGTGTA	456	450	0.984716	5	Capsule Intestinal Profiling (Shalon et al. 2023)	TGCCGATAATAGGAGTCGAACCTACGA	GLM_Capsule	False	False	TCGTAGGTTCGACTCCTATTATCGGCA	3.62703	0.858187	1	9	35	0.0
321170	321170	TCGTAGGTTCGACTCCTATTATCGGCA	TCGTAGGTTCGACTCCTATTATCGGCACCATCCTACCTATTTTAACGTCTCCCTAAGTCTACTCAAACACCCTTTAAATCCTTATAATATGCCGTTTCACGGCCCCTGTTGTCTCTGCTCGTCTACTCACGTTCACGAAAATCTACGGTGAGTTGGGGGCATCGGTGGGGGCATGTTGTATTCGGTCTAGAGGAGATGCCCCCAAATGAAGCTCAATGCCAGACAGGTCGAGACTGCCAAGCCTAAAGATAAACCCTATAAGTTAGCAGATGGTGGGGGCATGTATCTGGAGGTGTTCCCTAACGGCACCAAAAGCTGGCGCATGAAATACCGTATCGCAGGTAAAGAAAA	541	507	0.984762	5	Capsule Intestinal Profiling (Shalon et al. 2023)	TGCCGATAATAGGAGTCGAACCTACGA	GLM_Capsule	False	False	TCGTAGGTTCGACTCCTATTATCGGCA	3.62703	0.858187	1	9	35	0.0
321171	321171	TCGTAGGTTCGACTCCTATTATCGGCA	TCGTAGGTTCGACTCCTATTATCGGCACCATCCTACCTATTTTAACGTCTCCCTAAGTCTACTCAAACACCCTTTAAATCCTTATAATATGCCGTTTCACGGCCCCTGTTGTCTCTGCTCGTCTACTCACGTTCACGAAAATCTACGGTGAGTTGGGGGCATCGGTGGGGGCATGTTGTATTCGGTCTAGAGGAGATGCCCCCAAATGAAGCTCAATGCCAGACAGGTCGAGACTGCCAAGCCCAAAGATAAACCCTACAAGATGGCTGATGGTGGTGGCCTCTACTTATTGGTTAAAACTAACGGGTCACGCTACTGGCGTTTAAAGTATCGTATCGATGGAAAGGAAAA	19	8	1.0	5	Capsule Intestinal Profiling (Shalon et al. 2023)	TGCCGATAATAGGAGTCGAACCTACGA	GLM_Capsule	False	False	TCGTAGGTTCGACTCCTATTATCGGCA	3.62703	0.858187	1	9	35	0.0
321172	321172	TCGTAGGTTCGACTCCTATTATCGGCA	TCGTAGGTTCGACTCCTATTATCGGCACCATTAAAATCAAGTAGTTACCCCATATTTAAATACACCACGTTCTCCTCTTGTGCCGTATTTGTGCCATTGCGACTTATAATCGCATCGATTTTGCTCGCGTGCCCGGTGAAATGCCTGGCTGAAAGGTGAGCCTAACGACGAACCATTTCAAGAGTTTCCCATCCTCCCATCTCTTTAAGTGCAAGAAGAGAGACTCCGGACTGAACCAGCCAGCTTGCCTTTGCTATCAAAGTACCTTGAGGACCAGATGATTTCTGGCGATATTTACAGCGCTTCCGCAATGAGTTTTTCTCTGTGCCGCCAGAGGCGTTCCCCGCTTTT	214	194	0.962085	5	Capsule Intestinal Profiling (Shalon et al. 2023)	TGCCGATAATAGGAGTCGAACCTACGA	GLM_Capsule	False	False	TCGTAGGTTCGACTCCTATTATCGGCA	3.62703	0.858187	1	9	35	0.0
321173	321173	TCGTAGGTTCGACTCCTATTATCGGCA	TCGTAGGTTCGACTCCTATTATCGGCACCATTAAAATCAATAAGTTAGCTCAAGTCTCTTTCAATAAAATCTACTGAATTTCTTTTCGCGTACTTACTGGCGTACTTGTTTAACACGGCATAGCCAACCACCATTTTCCGCTAATCATCTGACAATCAGTTGGGTAGTATCGTAGTTTCATTCCCGAACGCGTGAATAAAATCCCTATATAATGCATGGTGTTGCAGAATGTGCCGCCGTATCGGAGAAGTGTTTGATGGGTTTGAAAATGAGTTTTGATGAGATTATTGAGCAGCAAAGACAAAAGCAGCGCCAGGTAGCAGAAGCGGATACTGGGTTTATTTCTATTTA	69	56	0.967742	5	Capsule Intestinal Profiling (Shalon et al. 2023)	TGCCGATAATAGGAGTCGAACCTACGA	GLM_Capsule	False	False	TCGTAGGTTCGACTCCTATTATCGGCA	3.62703	0.858187	1	9	35	0.0
321174	321174	TCGTAGGTTCGACTCCTATTATCGGCA	TCGTAGGTTCGACTCCTATTATCGGCACCATTCAAACATCTTCTAACGTCTACTAAAGTTCACTCAAACCCCTTATACTCTGCATTGTGTCGCTCCTGATAGTATTTTTACGTCTATTGACATACCCCAAAATCTACATGCTTCTGGGGGTAGATTCGGGGGTATGTGCTGTTCTGTCTTGTGGAGATACCCCCAATGAAGCTCAACGCCCGCCAGGTTGATACCGCTAAACCAAAAGATAAACCCTATAAACTTGCTGATGGTGGTGGGCTTTATCTTCTGGTTAACCCAAATGGCGCACGATACTGGCGGCTTAAGTATCGTGTGGCAGGCAAAGAAAAGCTGCTGGCT	51	50	0.980392	5	Capsule Intestinal Profiling (Shalon et al. 2023)	TGCCGATAATAGGAGTCGAACCTACGA	GLM_Capsule	False	False	TCGTAGGTTCGACTCCTATTATCGGCA	3.62703	0.858187	1	9	35	0.0
321175	321175	TCGTAGGTTCGACTCCTATTATCGGCA	TCGTAGGTTCGACTCCTATTATCGGCACCATCTAAATCAATAAGTTATGTAAAGGCTCCCTCTTTGTTTACATCATGATTTTTTGCGTGTAACTGCATGTGTAAGTAATTTTCGCCAACGTTTATCTACAGTGATGCTCTGCCATTTTTTTCGAGTTAGCTGGTTTTGTTGCATGCTAAACCGTTGTCACCGACAACGAGAAGTGAATGGAAAGTCTGAAAGTGAGGTAAAACCCGAAGAAAATCGGGGTGTGACAACAGATTACGTAGCTGTGTCTCTGGGACAAAAAGCGCAGGATTGAATGTGACCGTATGAATATCACCCAGCGTGAAAACCGATATATGTCCTTCA	11	9	1.0	5	Capsule Intestinal Profiling (Shalon et al. 2023)	TGCCGATAATAGGAGTCGAACCTACGA	GLM_Capsule	False	False	TCGTAGGTTCGACTCCTATTATCGGCA	3.62703	0.858187	1	9	35	0.0
321176	321176	TCGTAGGTTCGACTCCTATTATCGGCA	TCGTAGGTTCGACTCCTATTATCGGCACCATTTAAATCAATAAGTTACACATCATTAGTACCTTCCTTATTTTTTGACTGGGACGAATTTGGGACCGATGGGTTCAGGATCGAGTCTATTTGCCGTGCGTGTTCGGTAAGGTGATTAGGTGCAAGGTGAGCATATCGACGAACCATTTCGATAGACTCCCAGCCTCCCATTTCCTGTAACACTGACAACGGGACTCCGGCTTGAACCAGCCAACTTGCCCAGGTGTGTCTCAAGTCGTGAAATCTGAAATCATCAATACCAGCCCGTCTCAGCGCCGCTTTCCAGGCTGTGTTTGCGTCATACCGCATCTTCCTTACTGTTGGCGCTTTCGTTCCGTCTGGTTTGGTACAGCTTTCCTTGTACACAAATACCCAA	1374	1221	0.944981	6	Capsule Intestinal Profiling (Shalon et al. 2023)	TGCCGATAATAGGAGTCGAACCTACGA	GLM_Capsule	False	False	TCGTAGGTTCGACTCCTATTATCGGCA	3.62703	0.858187	1	8	35	0.0
321177	321177	TCGTAGGTTCGACTCCTATTATCGGCA	TCGTAGGTTCGACTCCTATTATCGGCACCATTTAAATCAATAAGTTACACATCATTAGTACCTTCCTTATTTTTTGACTGGGACGAATTTGGGACCGATGGGTTCAGGATCGAGTCTATTTGCCGTGCGTGTTCGGTAAGGTGATTAGGTGCAAGGTGAGCATATCGACGAACCATTTCGATAGACTCCCAGCCTCCCATTTCCTGTAACACTGACAACGGGACTCCGGCTTGAACCAGCCAACTTGCCCAGGTGTGTCTCAAGTCGTGAAATCTGAAATCATCAATACCAGCCCGTCTCAGCGCCGCTTTCCAGGCTGTGTTTGCGTCATACCGCATCTTCCTGACTGTTGGCGCTTTCGTTCCGTCTGGTTTGGTACAGCTTTCCTTGTACACAAATACCCAA	59	52	0.040149	6	Capsule Intestinal Profiling (Shalon et al. 2023)	TGCCGATAATAGGAGTCGAACCTACGA	GLM_Capsule	False	False	TCGTAGGTTCGACTCCTATTATCGGCA	3.62703	0.858187	1	8	35	0.0
321178	321178	TCGTAGGTTCGACTCCTATTATCGGCA	TCGTAGGTTCGACTCCTATTATCGGCACCATTCTAACGTCTCCCCAAGTCTACTCAAGTATTTAAAAACCTCTTATAATCAGTATATTAATGCCCCTTTTAGTCTTTTGACGTCTATTTAAGTACCCCAAACTCTACAAGCAATTGAGGGGATTTGCTGTTCAGTTTAGTGGAGATACCCCCAAGTGAAACTCAATGCCCGTCAAATAGACACTGCCAAGCCAAAAGAGAAGGCTTACAAGTTGGCTGATGGTGGTGGTCTGTACCTCCTGGTAAAACCTGGTGGAGGAGAATATTGGCGTCTCAAGTATCGTGTAGCTGGTAAAGAGAAGCTGTTAGCACTAGGTGTGTATCCTGAGGTCACCTTAGCTGATGCTCCTGCAAAACTTGAAGAAGCTAAAAGAGG	425	413	0.981221	6	Capsule Intestinal Profiling (Shalon et al. 2023)	TGCCGATAATAGGAGTCGAACCTACGA	GLM_Capsule	False	False	TCGTAGGTTCGACTCCTATTATCGGCA	3.62703	0.858187	1	8	35	0.0
321179	321179	TCGTAGGTTCGACTCCTATTATCGGCA	TCGTAGGTTCGACTCCTATTATCGGCACCATCCTACCTATTTTAACGTCTCCCTAAGTCTACTCAAACACCCTTTAAATCCTTATAATATGCCGTTTCACGGCCCCTGTTGTCTCTGCTCGTCTACTCACGTTCACGAAAATCTACGGTGAGTTGGGGGCATCGGTGGGGGCATGTTGTATTCGGTCTAGAGGAGATGCCCCCAAATGAAGCTCAATGCCAGACAGGTCGAGACTGCCAAGCCTAAAGATAAACCCTATAAGTTAGCAGATGGTGGGGGCATGTATCTGGAGGTGTTCCCTAACGGCACCAAAAGCTGGCGCATGAAATACCGTATCGCAGGTAAAGAAAAACGTGTGGTGTTTGGTGTTTACCCGACCATTACCTTAGCTGATGCCAGAAGCAA	574	534	0.978339	6	Capsule Intestinal Profiling (Shalon et al. 2023)	TGCCGATAATAGGAGTCGAACCTACGA	GLM_Capsule	False	False	TCGTAGGTTCGACTCCTATTATCGGCA	3.62703	0.858187	1	8	35	0.0
321180	321180	TCGTAGGTTCGACTCCTATTATCGGCA	TCGTAGGTTCGACTCCTATTATCGGCACCATTAAAATCAAGTAGTTACCCCATATTTAAATACACCACGTTCTCCTCTTGTGCCGTATTTGTGCCATTGCGACTTATAATCGCATCGATTTTGCTCGCGTGCCCGGTGAAATGCCTGGCTGAAAGGTGAGCCTAACGACGAACCATTTCAAGAGTTTCCCATCCTCCCATCTCTTTAAGTGCAAGAAGAGAGACTCCGGACTGAACCAGCCAGCTTGCCTTTGCTATCAAAGTACCTTGAGGACCAGATGATTTCTGGCGATATTTACAGCGCTTCCGCAATGAGTTTTTCTCTGTGCCGCCAGAGGCGTTCCCCGCTTTTTCAGCACCGCAATAATGTCGGCGGAATGTCAGTCCTGTTGCATCATGCGGCCAC	217	191	0.966667	6	Capsule Intestinal Profiling (Shalon et al. 2023)	TGCCGATAATAGGAGTCGAACCTACGA	GLM_Capsule	False	False	TCGTAGGTTCGACTCCTATTATCGGCA	3.62703	0.858187	1	8	35	0.0
321181	321181	TCGTAGGTTCGACTCCTATTATCGGCA	TCGTAGGTTCGACTCCTATTATCGGCACCATTAAAATCAATAAGTTAGCTCAAGTCTCTTTCAATAAAATCTACTGAATTTCTTTTCGCGTACTTACTGGCGTACTTGTTTAACACGGCATAGCCAACCACCATTTTCCGCTAATCATCTGACAATCAGTTGGGTAGTATCGTAGTTTCATTCCCGAACGCGTGAATAAAATCCCTATATAATGCATGGTGTTGCAGAATGTGCCGCCGTATCGGAGAAGTGTTTGATGGGTTTGAAAATGAGTTTTGATGAGATTATTGAGCAGCAAAGACAAAAGCAGCGCCAGGTAGCAGAAGCGGATACTGGGTTTATTTCTATTTACGAGCTTTACATAGCACTGCAAAAACGATTCCCGGATCAATCGCTTAATGTGCT	32	31	0.96875	6	Capsule Intestinal Profiling (Shalon et al. 2023)	TGCCGATAATAGGAGTCGAACCTACGA	GLM_Capsule	False	False	TCGTAGGTTCGACTCCTATTATCGGCA	3.62703	0.858187	1	8	35	0.0
321182	321182	TCGTAGGTTCGACTCCTATTATCGGCA	TCGTAGGTTCGACTCCTATTATCGGCACCATTCAAACATCTTCTAACGTCTACTAAAGTTCACTCAAACCCCTTATACTCTGCATTGTGTCGCTCCTGATAGTATTTTTACGTCTATTGACATACCCCAAAATCTACATGCTTCTGGGGGTAGATTCGGGGGTATGTGCTGTTCTGTCTTGTGGAGATACCCCCAATGAAGCTCAACGCCCGCCAGGTTGATACCGCTAAACCAAAAGATAAACCCTATAAACTTGCTGATGGTGGTGGGCTTTATCTTCTGGTTAACCCAAATGGCGCACGATACTGGCGGCTTAAGTATCGTGTGGCAGGCAAAGAAAAGCTGCTGGCTCTGGGAGTATATCCAGACGTTACCCTTGCTGATGCGCGAGCTAAACGTGATGAG	53	52	0.981481	6	Capsule Intestinal Profiling (Shalon et al. 2023)	TGCCGATAATAGGAGTCGAACCTACGA	GLM_Capsule	False	False	TCGTAGGTTCGACTCCTATTATCGGCA	3.62703	0.858187	1	8	35	0.0
321183	321183	TCGTAGGTTCGACTCCTATTATCGGCA	TCGTAGGTTCGACTCCTATTATCGGCACCATCTAAATCAATAAGTTATGTAAAGGCTCCCTCTTTGTTTACATCATGATTTTTTGCGTGTAACTGCATGTGTAAGTAATTTTCGCCAACGTTTATCTACAGTGATGCTCTGCCATTTTTTTCGAGTTAGCTGGTTTTGTTGCATGCTAAACCGTTGTCACCGACAACGAGAAGTGAATGGAAAGTCTGAAAGTGAGGTAAAACCCGAAGAAAATCGGGGTGTGACAACAGATTACGTAGCTGTGTCTCTGGGACAAAAAGCGCAGGATTGAATGTGACCGTATGAATATCACCCAGCGTGAAAACCGATATATGTCCTTCATGTTCACCGGTCAGGTACCAGCAGCCATCGCTGCACACCAGTCGATAGGGGGCC	15	13	1.0	6	Capsule Intestinal Profiling (Shalon et al. 2023)	TGCCGATAATAGGAGTCGAACCTACGA	GLM_Capsule	False	False	TCGTAGGTTCGACTCCTATTATCGGCA	3.62703	0.858187	1	8	35	0.0
321184	321184	TCGTAGGTTCGACTCCTATTATCGGCA	TCGTAGGTTCGACTCCTATTATCGGCACCATTTAAATCAATAAGTTACACATCATTAGTACCTTCCTTATTTTTTGACTGGGACGAATTTGGGACCGATGGGTTCAGGATCGAGTCTATTTGCCGTGCGTGTTCGGTAAGGTGATTAGGTGCAAGGTGAGCATATCGACGAACCATTTCGATAGACTCCCAGCCTCCCATTTCCTGTAACACTGACAACGGGACTCCGGCTTGAACCAGCCAACTTGCCCAGGTGTGTCTCAAGTCGTGAAATCTGAAATCATCAATACCAGCCCGTCTCAGCGCCGCTTTCCAGGCTGTGTTTGCGTCATACCGCATCTTCCTTACTGTTGGCGCTTTCGTTCCGTCTGGTTTGGTACAGCTTTCCTTGTACACAAATACCCAACGGTGATGATTCCCGATTTGTTTTTTCAAAACGCGACATGCAGTATCATTCAGC	1522	1386	0.976142	7	Capsule Intestinal Profiling (Shalon et al. 2023)	TGCCGATAATAGGAGTCGAACCTACGA	GLM_Capsule	False	False	TCGTAGGTTCGACTCCTATTATCGGCA	3.62703	0.858187	1	7	35	0.0
321185	321185	TCGTAGGTTCGACTCCTATTATCGGCA	TCGTAGGTTCGACTCCTATTATCGGCACCATTCTAACGTCTCCCCAAGTCTACTCAAGTATTTAAAAACCTCTTATAATCAGTATATTAATGCCCCTTTTAGTCTTTTGACGTCTATTTAAGTACCCCAAACTCTACAAGCAATTGAGGGGATTTGCTGTTCAGTTTAGTGGAGATACCCCCAAGTGAAACTCAATGCCCGTCAAATAGACACTGCCAAGCCAAAAGAGAAGGCTTACAAGTTGGCTGATGGTGGTGGTCTGTACCTCCTGGTAAAACCTGGTGGAGGAGAATATTGGCGTCTCAAGTATCGTGTAGCTGGTAAAGAGAAGCTGTTAGCACTAGGTGTGTATCCTGAGGTCACCTTAGCTGATGCTCCTGCAAAACTTGAAGAAGCTAAAAGAGGTATCTCTGGGGGAATCGATCTGATGGAAGTGAAGCGAGAGGAAAAGATTGCCCG	372	355	0.991848	7	Capsule Intestinal Profiling (Shalon et al. 2023)	TGCCGATAATAGGAGTCGAACCTACGA	GLM_Capsule	False	False	TCGTAGGTTCGACTCCTATTATCGGCA	3.62703	0.858187	1	7	35	0.0
321186	321186	TCGTAGGTTCGACTCCTATTATCGGCA	TCGTAGGTTCGACTCCTATTATCGGCACCATCCTACCTATTTTAACGTCTCCCTAAGTCTACTCAAACACCCTTTAAATCCTTATAATATGCCGTTTCACGGCCCCTGTTGTCTCTGCTCGTCTACTCACGTTCACGAAAATCTACGGTGAGTTGGGGGCATCGGTGGGGGCATGTTGTATTCGGTCTAGAGGAGATGCCCCCAAATGAAGCTCAATGCCAGACAGGTCGAGACTGCCAAGCCTAAAGATAAACCCTATAAGTTAGCAGATGGTGGGGGCATGTATCTGGAGGTGTTCCCTAACGGCACCAAAAGCTGGCGCATGAAATACCGTATCGCAGGTAAAGAAAAACGTGTGGTGTTTGGTGTTTACCCGACCATTACCTTAGCTGATGCCAGAAGCAAAAGAGATGATGCTAAAAAGCTGCTGGTTAATGGCGTTGATCCGAGTGCGTTTAA	554	524	0.981618	7	Capsule Intestinal Profiling (Shalon et al. 2023)	TGCCGATAATAGGAGTCGAACCTACGA	GLM_Capsule	False	False	TCGTAGGTTCGACTCCTATTATCGGCA	3.62703	0.858187	1	7	35	0.0
321187	321187	TCGTAGGTTCGACTCCTATTATCGGCA	TCGTAGGTTCGACTCCTATTATCGGCACCATTAAAATCAAGTAGTTACCCCATATTTAAATACACCACGTTCTCCTCTTGTGCCGTATTTGTGCCATTGCGACTTATAATCGCATCGATTTTGCTCGCGTGCCCGGTGAAATGCCTGGCTGAAAGGTGAGCCTAACGACGAACCATTTCAAGAGTTTCCCATCCTCCCATCTCTTTAAGTGCAAGAAGAGAGACTCCGGACTGAACCAGCCAGCTTGCCTTTGCTATCAAAGTACCTTGAGGACCAGATGATTTCTGGCGATATTTACAGCGCTTCCGCAATGAGTTTTTCTCTGTGCCGCCAGAGGCGTTCCCCGCTTTTTCAGCACCGCAATAATGTCGGCGGAATGTCAGTCCTGTTGCATCATGCGGCCACCTCACTGATAAATTTTACGCCGTCGGCGGTACGCAGCCAGCGCGGGGATTTGAG	207	161	0.977654	7	Capsule Intestinal Profiling (Shalon et al. 2023)	TGCCGATAATAGGAGTCGAACCTACGA	GLM_Capsule	False	False	TCGTAGGTTCGACTCCTATTATCGGCA	3.62703	0.858187	1	7	35	0.0
321188	321188	TCGTAGGTTCGACTCCTATTATCGGCA	TCGTAGGTTCGACTCCTATTATCGGCACCATTAAAATCAATAAGTTAGCTCAAGTCTCTTTCAATAAAATCTACTGAATTTCTTTTCGCGTACTTACTGGCGTACTTGTTTAACACGGCATAGCCAACCACCATTTTCCGCTAATCATCTGACAATCAGTTGGGTAGTATCGTAGTTTCATTCCCGAACGCGTGAATAAAATCCCTATATAATGCATGGTGTTGCAGAATGTGCCGCCGTATCGGAGAAGTGTTTGATGGGTTTGAAAATGAGTTTTGATGAGATTATTGAGCAGCAAAGACAAAAGCAGCGCCAGGTAGCAGAAGCGGATACTGGGTTTATTTCTATTTACGAGCTTTACATAGCACTGCAAAAACGATTCCCGGATCAATCGCTTAATGTGCTCAGCCTTCAGCTACTCAAATGCCTGAATGAACATAAGCCTCCTCTTTACAAACG	47	45	1.0	7	Capsule Intestinal Profiling (Shalon et al. 2023)	TGCCGATAATAGGAGTCGAACCTACGA	GLM_Capsule	False	False	TCGTAGGTTCGACTCCTATTATCGGCA	3.62703	0.858187	1	7	35	0.0
321189	321189	TCGTAGGTTCGACTCCTATTATCGGCA	TCGTAGGTTCGACTCCTATTATCGGCACCATTCAAACATCTTCTAACGTCTACTAAAGTTCACTCAAACCCCTTATACTCTGCATTGTGTCGCTCCTGATAGTATTTTTACGTCTATTGACATACCCCAAAATCTACATGCTTCTGGGGGTAGATTCGGGGGTATGTGCTGTTCTGTCTTGTGGAGATACCCCCAATGAAGCTCAACGCCCGCCAGGTTGATACCGCTAAACCAAAAGATAAACCCTATAAACTTGCTGATGGTGGTGGGCTTTATCTTCTGGTTAACCCAAATGGCGCACGATACTGGCGGCTTAAGTATCGTGTGGCAGGCAAAGAAAAGCTGCTGGCTCTGGGAGTATATCCAGACGTTACCCTTGCTGATGCGCGAGCTAAACGTGATGAGGCAAAAAGGGGTATCGCTGGGGGTATCGATCCCAACGAAGCGAAACGGGAAGAA	53	50	1.0	7	Capsule Intestinal Profiling (Shalon et al. 2023)	TGCCGATAATAGGAGTCGAACCTACGA	GLM_Capsule	False	False	TCGTAGGTTCGACTCCTATTATCGGCA	3.62703	0.858187	1	7	35	0.0
321190	321190	TCGTAGGTTCGACTCCTATTATCGGCA	TCGTAGGTTCGACTCCTATTATCGGCACCATCTAAATCAATAAGTTATGTAAAGGCTCCCTCTTTGTTTACATCATGATTTTTTGCGTGTAACTGCATGTGTAAGTAATTTTCGCCAACGTTTATCTACAGTGATGCTCTGCCATTTTTTTCGAGTTAGCTGGTTTTGTTGCATGCTAAACCGTTGTCACCGACAACGAGAAGTGAATGGAAAGTCTGAAAGTGAGGTAAAACCCGAAGAAAATCGGGGTGTGACAACAGATTACGTAGCTGTGTCTCTGGGACAAAAAGCGCAGGATTGAATGTGACCGTATGAATATCACCCAGCGTGAAAACCGATATATGTCCTTCATGTTCACCGGTCAGGTACCAGCAGCCATCGCTGCACACCAGTCGATAGGGGGCCAGACCTGTGCAACGATGACCTTCTGCCAGTAACGTAACCCGACGGTGTTCAGTG	25	23	0.92	7	Capsule Intestinal Profiling (Shalon et al. 2023)	TGCCGATAATAGGAGTCGAACCTACGA	GLM_Capsule	False	False	TCGTAGGTTCGACTCCTATTATCGGCA	3.62703	0.858187	1	7	35	0.0
321191	321191	TCGTAGGTTCGACTCCTATTATCGGCA	TCGTAGGTTCGACTCCTATTATCGGCACCATTTAAATCAATAAGTTACACATCATTAGTACCTTCCTTATTTTTTGACTGGGACGAATTTGGGACCGATGGGTTCAGGATCGAGTCTATTTGCCGTGCGTGTTCGGTAAGGTGATTAGGTGCAAGGTGAGCATATCGACGAACCATTTCGATAGACTCCCAGCCTCCCATTTCCTGTAACACTGACAACGGGACTCCGGCTTGAACCAGCCAACTTGCCCAGGTGTGTCTCAAGTCGTGAAATCTGAAATCATCAATACCAGCCCGTCTCAGCGCCGCTTTCCAGGCTGTGTTTGCGTCATACCGCATCTTCCTTACTGTTGGCGCTTTCGTTCCGTCTGGTTTGGTACAGCTTTCCTTGTACACAAATACCCAACGGTGATGATTCCCGATTTGTTTTTTCAAAACGCGACATGCAGTATCATTCAGCGCAACGCCAATTGCGCGGTTTGATTTACTCTCTTCCGGGTTTATCCATGCCACC	1239	1133	0.9528	8	Capsule Intestinal Profiling (Shalon et al. 2023)	TGCCGATAATAGGAGTCGAACCTACGA	GLM_Capsule	False	False	TCGTAGGTTCGACTCCTATTATCGGCA	3.62703	0.858187	1	7	35	0.0
321192	321192	TCGTAGGTTCGACTCCTATTATCGGCA	TCGTAGGTTCGACTCCTATTATCGGCACCATTCTAACGTCTCCCCAAGTCTACTCAAGTATTTAAAAACCTCTTATAATCAGTATATTAATGCCCCTTTTAGTCTTTTGACGTCTATTTAAGTACCCCAAACTCTACAAGCAATTGAGGGGATTTGCTGTTCAGTTTAGTGGAGATACCCCCAAGTGAAACTCAATGCCCGTCAAATAGACACTGCCAAGCCAAAAGAGAAGGCTTACAAGTTGGCTGATGGTGGTGGTCTGTACCTCCTGGTAAAACCTGGTGGAGGAGAATATTGGCGTCTCAAGTATCGTGTAGCTGGTAAAGAGAAGCTGTTAGCACTAGGTGTGTATCCTGAGGTCACCTTAGCTGATGCTCCTGCAAAACTTGAAGAAGCTAAAAGAGGTATCTCTGGGGGAATCGATCTGATGGAAGTGAAGCGAGAGGAAAAGATTGCCCGGGAAACGCAGTTAAACAACACCTTCAAAGATATTGCCCTTGAGTGGCACAGTAA	172	165	0.994012	8	Capsule Intestinal Profiling (Shalon et al. 2023)	TGCCGATAATAGGAGTCGAACCTACGA	GLM_Capsule	False	False	TCGTAGGTTCGACTCCTATTATCGGCA	3.62703	0.858187	1	7	35	0.0
321193	321193	TCGTAGGTTCGACTCCTATTATCGGCA	TCGTAGGTTCGACTCCTATTATCGGCACCATCCTACCTATTTTAACGTCTCCCTAAGTCTACTCAAACACCCTTTAAATCCTTATAATATGCCGTTTCACGGCCCCTGTTGTCTCTGCTCGTCTACTCACGTTCACGAAAATCTACGGTGAGTTGGGGGCATCGGTGGGGGCATGTTGTATTCGGTCTAGAGGAGATGCCCCCAAATGAAGCTCAATGCCAGACAGGTCGAGACTGCCAAGCCTAAAGATAAACCCTATAAGTTAGCAGATGGTGGGGGCATGTATCTGGAGGTGTTCCCTAACGGCACCAAAAGCTGGCGCATGAAATACCGTATCGCAGGTAAAGAAAAACGTGTGGTGTTTGGTGTTTACCCGACCATTACCTTAGCTGATGCCAGAAGCAAAAGAGATGATGCTAAAAAGCTGCTGGTTAATGGCGTTGATCCGAGTGCGTTTAAGAAAGAAAGCAAACTAGCCCAAATCGAAGAAGTAAAAAACACCTTTCAGCAAAT	504	474	0.98152	8	Capsule Intestinal Profiling (Shalon et al. 2023)	TGCCGATAATAGGAGTCGAACCTACGA	GLM_Capsule	False	False	TCGTAGGTTCGACTCCTATTATCGGCA	3.62703	0.858187	1	7	35	0.0
321194	321194	TCGTAGGTTCGACTCCTATTATCGGCA	TCGTAGGTTCGACTCCTATTATCGGCACCATTAAAATCAAGTAGTTACCCCATATTTAAATACACCACGTTCTCCTCTTGTGCCGTATTTGTGCCATTGCGACTTATAATCGCATCGATTTTGCTCGCGTGCCCGGTGAAATGCCTGGCTGAAAGGTGAGCCTAACGACGAACCATTTCAAGAGTTTCCCATCCTCCCATCTCTTTAAGTGCAAGAAGAGAGACTCCGGACTGAACCAGCCAGCTTGCCTTTGCTATCAAAGTACCTTGAGGACCAGATGATTTCTGGCGATATTTACAGCGCTTCCGCAATGAGTTTTTCTCTGTGCCGCCAGAGGCGTTCCCCGCTTTTTCAGCACCGCAATAATGTCGGCGGAATGTCAGTCCTGTTGCATCATGCGGCCACCTCACTGATAAATTTTACGCCGTCGGCGGTACGCAGCCAGCGCGGGGATTTGAGTCCTTCCGTGAAATTCCAGACCAGCTCACACAGAAGCCCGGTCAGGGTTTGTTC	165	147	0.932099	8	Capsule Intestinal Profiling (Shalon et al. 2023)	TGCCGATAATAGGAGTCGAACCTACGA	GLM_Capsule	False	False	TCGTAGGTTCGACTCCTATTATCGGCA	3.62703	0.858187	1	7	35	0.0
321195	321195	TCGTAGGTTCGACTCCTATTATCGGCA	TCGTAGGTTCGACTCCTATTATCGGCACCATTAAAATCAATAAGTTAGCTCAAGTCTCTTTCAATAAAATCTACTGAATTTCTTTTCGCGTACTTACTGGCGTACTTGTTTAACACGGCATAGCCAACCACCATTTTCCGCTAATCATCTGACAATCAGTTGGGTAGTATCGTAGTTTCATTCCCGAACGCGTGAATAAAATCCCTATATAATGCATGGTGTTGCAGAATGTGCCGCCGTATCGGAGAAGTGTTTGATGGGTTTGAAAATGAGTTTTGATGAGATTATTGAGCAGCAAAGACAAAAGCAGCGCCAGGTAGCAGAAGCGGATACTGGGTTTATTTCTATTTACGAGCTTTACATAGCACTGCAAAAACGATTCCCGGATCAATCGCTTAATGTGCTCAGCCTTCAGCTACTCAAATGCCTGAATGAACATAAGCCTCCTCTTTACAAACGTGAATCTCTTCAGGACTCATGGCGAGAGTTTGGATTTATACCAAAGTATGATTA	22	21	1.0	8	Capsule Intestinal Profiling (Shalon et al. 2023)	TGCCGATAATAGGAGTCGAACCTACGA	GLM_Capsule	False	False	TCGTAGGTTCGACTCCTATTATCGGCA	3.62703	0.858187	1	7	35	0.0
321196	321196	TCGTAGGTTCGACTCCTATTATCGGCA	TCGTAGGTTCGACTCCTATTATCGGCACCATTCAAACATCTTCTAACGTCTACTAAAGTTCACTCAAACCCCTTATACTCTGCATTGTGTCGCTCCTGATAGTATTTTTACGTCTATTGACATACCCCAAAATCTACATGCTTCTGGGGGTAGATTCGGGGGTATGTGCTGTTCTGTCTTGTGGAGATACCCCCAATGAAGCTCAACGCCCGCCAGGTTGATACCGCTAAACCAAAAGATAAACCCTATAAACTTGCTGATGGTGGTGGGCTTTATCTTCTGGTTAACCCAAATGGCGCACGATACTGGCGGCTTAAGTATCGTGTGGCAGGCAAAGAAAAGCTGCTGGCTCTGGGAGTATATCCAGACGTTACCCTTGCTGATGCGCGAGCTAAACGTGATGAGGCAAAAAGGGGTATCGCTGGGGGTATCGATCCCAACGAAGCGAAACGGGAAGAAAAGATAGCCCGAGAGGCAAATGTCAGGAATACGTTTCAGGAAATTGCCTGTGAA	42	40	0.97561	8	Capsule Intestinal Profiling (Shalon et al. 2023)	TGCCGATAATAGGAGTCGAACCTACGA	GLM_Capsule	False	False	TCGTAGGTTCGACTCCTATTATCGGCA	3.62703	0.858187	1	7	35	0.0
321197	321197	TCGTAGGTTCGACTCCTATTATCGGCA	TCGTAGGTTCGACTCCTATTATCGGCACCATCTAAATCAATAAGTTATGTAAAGGCTCCCTCTTTGTTTACATCATGATTTTTTGCGTGTAACTGCATGTGTAAGTAATTTTCGCCAACGTTTATCTACAGTGATGCTCTGCCATTTTTTTCGAGTTAGCTGGTTTTGTTGCATGCTAAACCGTTGTCACCGACAACGAGAAGTGAATGGAAAGTCTGAAAGTGAGGTAAAACCCGAAGAAAATCGGGGTGTGACAACAGATTACGTAGCTGTGTCTCTGGGACAAAAAGCGCAGGATTGAATGTGACCGTATGAATATCACCCAGCGTGAAAACCGATATATGTCCTTCATGTTCACCGGTCAGGTACCAGCAGCCATCGCTGCACACCAGTCGATAGGGGGCCAGACCTGTGCAACGATGACCTTCTGCCAGTAACGTAACCCGACGGTGTTCAGTGATGGCGCGAATCAGTCGCGTAAAAACTTCACTCCGTGCCTGTGTTCTGGCGTTG	15	12	0.933333	8	Capsule Intestinal Profiling (Shalon et al. 2023)	TGCCGATAATAGGAGTCGAACCTACGA	GLM_Capsule	False	False	TCGTAGGTTCGACTCCTATTATCGGCA	3.62703	0.858187	1	7	35	0.0
321198	321198	TCGTAGGTTCGACTCCTATTATCGGCA	TCGTAGGTTCGACTCCTATTATCGGCACCATTTAAATCAATAAGTTACACATCATTAGTACCTTCCTTATTTTTTGACTGGGACGAATTTGGGACCGATGGGTTCAGGATCGAGTCTATTTGCCGTGCGTGTTCGGTAAGGTGATTAGGTGCAAGGTGAGCATATCGACGAACCATTTCGATAGACTCCCAGCCTCCCATTTCCTGTAACACTGACAACGGGACTCCGGCTTGAACCAGCCAACTTGCCCAGGTGTGTCTCAAGTCGTGAAATCTGAAATCATCAATACCAGCCCGTCTCAGCGCCGCTTTCCAGGCTGTGTTTGCGTCATACCGCATCTTCCTTACTGTTGGCGCTTTCGTTCCGTCTGGTTTGGTACAGCTTTCCTTGTACACAAATACCCAACGGTGATGATTCCCGATTTGTTTTTTCAAAACGCGACATGCAGTATCATTCAGCGCAACGCCAATTGCGCGGTTTGATTTACTCTCTTCCGGGTTTATCCATGCCACCCGGCGCTGCATGTCTATTTGTTGCCATTCAAGGTTGATGATGTTCGAGCGTCTT	1213	1069	0.97474	9	Capsule Intestinal Profiling (Shalon et al. 2023)	TGCCGATAATAGGAGTCGAACCTACGA	GLM_Capsule	False	False	TCGTAGGTTCGACTCCTATTATCGGCA	3.62703	0.858187	1	8	35	0.0
321199	321199	TCGTAGGTTCGACTCCTATTATCGGCA	TCGTAGGTTCGACTCCTATTATCGGCACCATTTAAATCAATAAGTTACACATCATTAGTACCTTCCTTATTTTTTGACTGGGACGAATTTGGGACCGATGGGTTCAGGATCGAGTCTATTTGCCGTGCGTGTTCGGTAAGGTGATTAGGTGCAAGGTGAGCATATCGACGAACCATTTCGATAGACTCCCAGCCTCCCATTTCCTGTAACACTGACAACGGGACTCCGGCTTGAACCAGCCAACTTGCCCAGGTGTGTCTCAAGTCGTGAAATCTGAAATCATCAATACCAGCCCGTCTCAGCGCCGCTTTCCAGGCTGTGTTTGCGTCATACCGCATCTTCCTTACTGTTGGCGCTTTCGTTCCGTCTGGTTTGGTACAGCTTTCCTTGTACACAAATACCCAACGGTGATGATTCCCGATTTGTTTTTTCAAAACGCGACATGCAGTATCATTCAGCGCAACGCCAATTGCGCGGTTTGATTTACTCTCTTCCGGGTTTATCCATGCCACCCGGCGCTGCATATCTATTTGTTGCCATTCAAGGTTGATGATGTTCGAGCGTCTT	164	158	0.97474	9	Capsule Intestinal Profiling (Shalon et al. 2023)	TGCCGATAATAGGAGTCGAACCTACGA	GLM_Capsule	False	False	TCGTAGGTTCGACTCCTATTATCGGCA	3.62703	0.858187	1	8	35	0.0
321200	321200	TCGTAGGTTCGACTCCTATTATCGGCA	TCGTAGGTTCGACTCCTATTATCGGCACCATTCTAACGTCTCCCCAAGTCTACTCAAGTATTTAAAAACCTCTTATAATCAGTATATTAATGCCCCTTTTAGTCTTTTGACGTCTATTTAAGTACCCCAAACTCTACAAGCAATTGAGGGGATTTGCTGTTCAGTTTAGTGGAGATACCCCCAAGTGAAACTCAATGCCCGTCAAATAGACACTGCCAAGCCAAAAGAGAAGGCTTACAAGTTGGCTGATGGTGGTGGTCTGTACCTCCTGGTAAAACCTGGTGGAGGAGAATATTGGCGTCTCAAGTATCGTGTAGCTGGTAAAGAGAAGCTGTTAGCACTAGGTGTGTATCCTGAGGTCACCTTAGCTGATGCTCCTGCAAAACTTGAAGAAGCTAAAAGAGGTATCTCTGGGGGAATCGATCTGATGGAAGTGAAGCGAGAGGAAAAGATTGCCCGGGAAACGCAGTTAAACAACACCTTCAAAGATATTGCCCTTGAGTGGCACAGTAACAAATTATAATCACAATAATAGTGTATATAATTATACATTGTATGCTTGGTAAT	144	133	0.992701	9	Capsule Intestinal Profiling (Shalon et al. 2023)	TGCCGATAATAGGAGTCGAACCTACGA	GLM_Capsule	False	False	TCGTAGGTTCGACTCCTATTATCGGCA	3.62703	0.858187	1	8	35	0.0
321201	321201	TCGTAGGTTCGACTCCTATTATCGGCA	TCGTAGGTTCGACTCCTATTATCGGCACCATCCTACCTATTTTAACGTCTCCCTAAGTCTACTCAAACACCCTTTAAATCCTTATAATATGCCGTTTCACGGCCCCTGTTGTCTCTGCTCGTCTACTCACGTTCACGAAAATCTACGGTGAGTTGGGGGCATCGGTGGGGGCATGTTGTATTCGGTCTAGAGGAGATGCCCCCAAATGAAGCTCAATGCCAGACAGGTCGAGACTGCCAAGCCTAAAGATAAACCCTATAAGTTAGCAGATGGTGGGGGCATGTATCTGGAGGTGTTCCCTAACGGCACCAAAAGCTGGCGCATGAAATACCGTATCGCAGGTAAAGAAAAACGTGTGGTGTTTGGTGTTTACCCGACCATTACCTTAGCTGATGCCAGAAGCAAAAGAGATGATGCTAAAAAGCTGCTGGTTAATGGCGTTGATCCGAGTGCGTTTAAGAAAGAAAGCAAACTAGCCCAAATCGAAGAAGTAAAAAACACCTTTCAGCAAATTGCGCTCGAATGGCACAACATGAAAGTGAAGAAATGGTCTGCGGGATATGCCTC	326	315	0.9875	9	Capsule Intestinal Profiling (Shalon et al. 2023)	TGCCGATAATAGGAGTCGAACCTACGA	GLM_Capsule	False	False	TCGTAGGTTCGACTCCTATTATCGGCA	3.62703	0.858187	1	8	35	0.0
321202	321202	TCGTAGGTTCGACTCCTATTATCGGCA	TCGTAGGTTCGACTCCTATTATCGGCACCATTAAAATCAAGTAGTTACCCCATATTTAAATACACCACGTTCTCCTCTTGTGCCGTATTTGTGCCATTGCGACTTATAATCGCATCGATTTTGCTCGCGTGCCCGGTGAAATGCCTGGCTGAAAGGTGAGCCTAACGACGAACCATTTCAAGAGTTTCCCATCCTCCCATCTCTTTAAGTGCAAGAAGAGAGACTCCGGACTGAACCAGCCAGCTTGCCTTTGCTATCAAAGTACCTTGAGGACCAGATGATTTCTGGCGATATTTACAGCGCTTCCGCAATGAGTTTTTCTCTGTGCCGCCAGAGGCGTTCCCCGCTTTTTCAGCACCGCAATAATGTCGGCGGAATGTCAGTCCTGTTGCATCATGCGGCCACCTCACTGATAAATTTTACGCCGTCGGCGGTACGCAGCCAGCGCGGGGATTTGAGTCCTTCCGTGAAATTCCAGACCAGCTCACACAGAAGCCCGGTCAGGGTTTGTTCCGTTTTTGGCTCTGCTGGACGTTCCAGCAGTAGCTGGAGCAGCGCGAGGCAGTA	147	133	0.979167	9	Capsule Intestinal Profiling (Shalon et al. 2023)	TGCCGATAATAGGAGTCGAACCTACGA	GLM_Capsule	False	False	TCGTAGGTTCGACTCCTATTATCGGCA	3.62703	0.858187	1	8	35	0.0
321203	321203	TCGTAGGTTCGACTCCTATTATCGGCA	TCGTAGGTTCGACTCCTATTATCGGCACCATTAAAATCAATAAGTTAGCTCAAGTCTCTTTCAATAAAATCTACTGAATTTCTTTTCGCGTACTTACTGGCGTACTTGTTTAACACGGCATAGCCAACCACCATTTTCCGCTAATCATCTGACAATCAGTTGGGTAGTATCGTAGTTTCATTCCCGAACGCGTGAATAAAATCCCTATATAATGCATGGTGTTGCAGAATGTGCCGCCGTATCGGAGAAGTGTTTGATGGGTTTGAAAATGAGTTTTGATGAGATTATTGAGCAGCAAAGACAAAAGCAGCGCCAGGTAGCAGAAGCGGATACTGGGTTTATTTCTATTTACGAGCTTTACATAGCACTGCAAAAACGATTCCCGGATCAATCGCTTAATGTGCTCAGCCTTCAGCTACTCAAATGCCTGAATGAACATAAGCCTCCTCTTTACAAACGTGAATCTCTTCAGGACTCATGGCGAGAGTTTGGATTTATACCAAAGTATGATTATTCCAGTGGACGACCAGAGTTAACTCCTGCATTGCTTAGGGTGACTAACGGGCG	26	25	1.0	9	Capsule Intestinal Profiling (Shalon et al. 2023)	TGCCGATAATAGGAGTCGAACCTACGA	GLM_Capsule	False	False	TCGTAGGTTCGACTCCTATTATCGGCA	3.62703	0.858187	1	8	35	0.0
321204	321204	TCGTAGGTTCGACTCCTATTATCGGCA	TCGTAGGTTCGACTCCTATTATCGGCACCATTCAAACATCTTCTAACGTCTACTAAAGTTCACTCAAACCCCTTATACTCTGCATTGTGTCGCTCCTGATAGTATTTTTACGTCTATTGACATACCCCAAAATCTACATGCTTCTGGGGGTAGATTCGGGGGTATGTGCTGTTCTGTCTTGTGGAGATACCCCCAATGAAGCTCAACGCCCGCCAGGTTGATACCGCTAAACCAAAAGATAAACCCTATAAACTTGCTGATGGTGGTGGGCTTTATCTTCTGGTTAACCCAAATGGCGCACGATACTGGCGGCTTAAGTATCGTGTGGCAGGCAAAGAAAAGCTGCTGGCTCTGGGAGTATATCCAGACGTTACCCTTGCTGATGCGCGAGCTAAACGTGATGAGGCAAAAAGGGGTATCGCTGGGGGTATCGATCCCAACGAAGCGAAACGGGAAGAAAAGATAGCCCGAGAGGCAAATGTCAGGAATACGTTTCAGGAAATTGCCTGTGAATGGCACTCCAGCAAACTATACAAATGGTCTGAGGGGTACGCCTCAGACATTATG	18	18	1.0	9	Capsule Intestinal Profiling (Shalon et al. 2023)	TGCCGATAATAGGAGTCGAACCTACGA	GLM_Capsule	False	False	TCGTAGGTTCGACTCCTATTATCGGCA	3.62703	0.858187	1	8	35	0.0
321205	321205	TCGTAGGTTCGACTCCTATTATCGGCA	TCGTAGGTTCGACTCCTATTATCGGCACCATCTAAATCAATAAGTTATGTAAAGGCTCCCTCTTTGTTTACATCATGATTTTTTGCGTGTAACTGCATGTGTAAGTAATTTTCGCCAACGTTTATCTACAGTGATGCTCTGCCATTTTTTTCGAGTTAGCTGGTTTTGTTGCATGCTAAACCGTTGTCACCGACAACGAGAAGTGAATGGAAAGTCTGAAAGTGAGGTAAAACCCGAAGAAAATCGGGGTGTGACAACAGATTACGTAGCTGTGTCTCTGGGACAAAAAGCGCAGGATTGAATGTGACCGTATGAATATCACCCAGCGTGAAAACCGATATATGTCCTTCATGTTCACCGGTCAGGTACCAGCAGCCATCGCTGCACACCAGTCGATAGGGGGCCAGACCTGTGCAACGATGACCTTCTGCCAGTAACGTAACCCGACGGTGTTCAGTGATGGCGCGAATCAGTCGCGTAAAAACTTCACTCCGTGCCTGTGTTCTGGCGTTGGTGCTGTGCCAGATAAGGCAGGGAGATTCGTTGGCACTCAATAGTGAGTTGACC	15	12	0.928571	9	Capsule Intestinal Profiling (Shalon et al. 2023)	TGCCGATAATAGGAGTCGAACCTACGA	GLM_Capsule	False	False	TCGTAGGTTCGACTCCTATTATCGGCA	3.62703	0.858187	1	8	35	0.0
321206	321206	TCGTAGGTTCGACTCCTATTATCGGCA	TCGTAGGTTCGACTCCTATTATCGGCACCATTTAAATCAATAAGTTACACATCATTAGTACCTTCCTTATTTTTTGACTGGGACGAATTTGGGACCGATGGGTTCAGGATCGAGTCTATTTGCCGTGCGTGTTCGGTAAGGTGATTAGGTGCAAGGTGAGCATATCGACGAACCATTTCGATAGACTCCCAGCCTCCCATTTCCTGTAACACTGACAACGGGACTCCGGCTTGAACCAGCCAACTTGCCCAGGTGTGTCTCAAGTCGTGAAATCTGAAATCATCAATACCAGCCCGTCTCAGCGCCGCTTTCCAGGCTGTGTTTGCGTCATACCGCATCTTCCTTACTGTTGGCGCTTTCGTTCCGTCTGGTTTGGTACAGCTTTCCTTGTACACAAATACCCAACGGTGATGATTCCCGATTTGTTTTTTCAAAACGCGACATGCAGTATCATTCAGCGCAACGCCAATTGCGCGGTTTGATTTACTCTCTTCCGGGTTTATCCATGCCACCCGGCGCTGCATGTCTATTTGTTGCCATTCAAGGTTGATGATGTTCGAGCGTCTTAAGCCTGTTGCCAGTGCAAATTCAACAACAGACTTTAATGGCTCCGGACATTCA	1475	1335	0.980433	10	Capsule Intestinal Profiling (Shalon et al. 2023)	TGCCGATAATAGGAGTCGAACCTACGA	GLM_Capsule	False	False	TCGTAGGTTCGACTCCTATTATCGGCA	3.62703	0.858187	1	8	35	0.0
321207	321207	TCGTAGGTTCGACTCCTATTATCGGCA	TCGTAGGTTCGACTCCTATTATCGGCACCATTCTAACGTCTCCCCAAGTCTACTCAAGTATTTAAAAACCTCTTATAATCAGTATATTAATGCCCCTTTTAGTCTTTTGACGTCTATTTAAGTACCCCAAACTCTACAAGCAATTGAGGGGATTTGCTGTTCAGTTTAGTGGAGATACCCCCAAGTGAAACTCAATGCCCGTCAAATAGACACTGCCAAGCCAAAAGAGAAGGCTTACAAGTTGGCTGATGGTGGTGGTCTGTACCTCCTGGTAAAACCTGGTGGAGGAGAATATTGGCGTCTCAAGTATCGTGTAGCTGGTAAAGAGAAGCTGTTAGCACTAGGTGTGTATCCTGAGGTCACCTTAGCTGATGCTCCTGCAAAACTTGAAGAAGCTAAAAGAGGTATCTCTGGGGGAATCGATCTGATGGAAGTGAAGCGAGAGGAAAAGATTGCCCGGGAAACGCAGTTAAACAACACCTTCAAAGATATTGCCCTTGAGTGGCACAGTAACAAATTATAATCACAATAATAGTGTATATAATTATACATTGTATGCTTGGTAATCATATAATGATAAAAGCTTCCGATAATCAGTATGAGATTTGTCCTTAAACTCCT	275	266	0.996283	10	Capsule Intestinal Profiling (Shalon et al. 2023)	TGCCGATAATAGGAGTCGAACCTACGA	GLM_Capsule	False	False	TCGTAGGTTCGACTCCTATTATCGGCA	3.62703	0.858187	1	8	35	0.0
321208	321208	TCGTAGGTTCGACTCCTATTATCGGCA	TCGTAGGTTCGACTCCTATTATCGGCACCATCCTACCTATTTTAACGTCTCCCTAAGTCTACTCAAACACCCTTTAAATCCTTATAATATGCCGTTTCACGGCCCCTGTTGTCTCTGCTCGTCTACTCACGTTCACGAAAATCTACGGTGAGTTGGGGGCATCGGTGGGGGCATGTTGTATTCGGTCTAGAGGAGATGCCCCCAAATGAAGCTCAATGCCAGACAGGTCGAGACTGCCAAGCCTAAAGATAAACCCTATAAGTTAGCAGATGGTGGGGGCATGTATCTGGAGGTGTTCCCTAACGGCACCAAAAGCTGGCGCATGAAATACCGTATCGCAGGTAAAGAAAAACGTGTGGTGTTTGGTGTTTACCCGACCATTACCTTAGCTGATGCCAGAAGCAAAAGAGATGATGCTAAAAAGCTGCTGGTTAATGGCGTTGATCCGAGTGCGTTTAAGAAAGAAAGCAAACTAGCCCAAATCGAAGAAGTAAAAAACACCTTTCAGCAAATTGCGCTCGAATGGCACAACATGAAAGTGAAGAAATGGTCTGCGGGATATGCCTCTGACATTCTTGAAGCCTTCAACAAAGATGTCTTCCCGTTCATCGGTCAACGTCC	346	327	0.979412	10	Capsule Intestinal Profiling (Shalon et al. 2023)	TGCCGATAATAGGAGTCGAACCTACGA	GLM_Capsule	False	False	TCGTAGGTTCGACTCCTATTATCGGCA	3.62703	0.858187	1	8	35	0.0
321209	321209	TCGTAGGTTCGACTCCTATTATCGGCA	TCGTAGGTTCGACTCCTATTATCGGCACCATTAAAATCAAGTAGTTACCCCATATTTAAATACACCACGTTCTCCTCTTGTGCCGTATTTGTGCCATTGCGACTTATAATCGCATCGATTTTGCTCGCGTGCCCGGTGAAATGCCTGGCTGAAAGGTGAGCCTAACGACGAACCATTTCAAGAGTTTCCCATCCTCCCATCTCTTTAAGTGCAAGAAGAGAGACTCCGGACTGAACCAGCCAGCTTGCCTTTGCTATCAAAGTACCTTGAGGACCAGATGATTTCTGGCGATATTTACAGCGCTTCCGCAATGAGTTTTTCTCTGTGCCGCCAGAGGCGTTCCCCGCTTTTTCAGCACCGCAATAATGTCGGCGGAATGTCAGTCCTGTTGCATCATGCGGCCACCTCACTGATAAATTTTACGCCGTCGGCGGTACGCAGCCAGCGCGGGGATTTGAGTCCTTCCGTGAAATTCCAGACCAGCTCACACAGAAGCCCGGTCAGGGTTTGTTCCGTTTTTGGCTCTGCTGGACGTTCCAGCAGTAGCTGGAGCAGCGCGAGGCAGTATTCGCACAAGGAATCTGGTTCGGAAATAAAGTGCTCTGGTGTGGCGGGAAGGGT	182	161	0.959538	10	Capsule Intestinal Profiling (Shalon et al. 2023)	TGCCGATAATAGGAGTCGAACCTACGA	GLM_Capsule	False	False	TCGTAGGTTCGACTCCTATTATCGGCA	3.62703	0.858187	1	8	35	0.0
321210	321210	TCGTAGGTTCGACTCCTATTATCGGCA	TCGTAGGTTCGACTCCTATTATCGGCACCATTAAAATCAAGTAGTTACCCCATATTTAAATACACCACGTTCTCCTCTTGTGCCGTATTTGTGCCATTGCGACTTATAATCGCATCGATTTTGCTCGCGTGCCCGGTGAAATGCCTGGCTGAAAGGTGAGCCTAACGACGAACCATTTCAAGAGTTTCCCATCCTCCCATCTCTTTAAGTGCAAGAAGAGAGACTCCGGACTGAACCAGCCAGCTTGCCTTTGCTATCAAAGTACCTTGAGGACCAGATGATTTCTGGCGATATTTACAGCGCTTCCGCAATGAGTTTTTCTCTGTGCCGCCAGAGGCGTTCCCCGCTTTTTCAGCACCGCAATAATGTCGGCGGAATGTCAGTCCTGTTGCATCATGCGGCCACCTCACTGATAAATTTTACGCCGTCGGCGGTACGCAGCCAGCGCGGGGATTTGAGTCCTTCCGTGAAATTCCAGACCAGCTCACACAGAAGCCCGGTCAGGGTTTGTTCCGTTTTTGGCTCTGCTGGACGTTCCAGCAGTAGCTGGAGCAGCGCGAGGCAGTATTCGCACAAGGAATCTGGTTCGGAAATAAAGTGCTCTGGTGTGGCGGGACGGGT	13	11	1.0	10	Capsule Intestinal Profiling (Shalon et al. 2023)	TGCCGATAATAGGAGTCGAACCTACGA	GLM_Capsule	False	False	TCGTAGGTTCGACTCCTATTATCGGCA	3.62703	0.858187	1	8	35	0.0
321211	321211	TCGTAGGTTCGACTCCTATTATCGGCA	TCGTAGGTTCGACTCCTATTATCGGCACCATTAAAATCAATAAGTTAGCTCAAGTCTCTTTCAATAAAATCTACTGAATTTCTTTTCGCGTACTTACTGGCGTACTTGTTTAACACGGCATAGCCAACCACCATTTTCCGCTAATCATCTGACAATCAGTTGGGTAGTATCGTAGTTTCATTCCCGAACGCGTGAATAAAATCCCTATATAATGCATGGTGTTGCAGAATGTGCCGCCGTATCGGAGAAGTGTTTGATGGGTTTGAAAATGAGTTTTGATGAGATTATTGAGCAGCAAAGACAAAAGCAGCGCCAGGTAGCAGAAGCGGATACTGGGTTTATTTCTATTTACGAGCTTTACATAGCACTGCAAAAACGATTCCCGGATCAATCGCTTAATGTGCTCAGCCTTCAGCTACTCAAATGCCTGAATGAACATAAGCCTCCTCTTTACAAACGTGAATCTCTTCAGGACTCATGGCGAGAGTTTGGATTTATACCAAAGTATGATTATTCCAGTGGACGACCAGAGTTAACTCCTGCATTGCTTAGGGTGACTAACGGGCGCTATGACAGCCCCGAAGAGATGATCACTTCAGTACAAAAATACCCCCTTGGTGA	49	46	0.938776	10	Capsule Intestinal Profiling (Shalon et al. 2023)	TGCCGATAATAGGAGTCGAACCTACGA	GLM_Capsule	False	False	TCGTAGGTTCGACTCCTATTATCGGCA	3.62703	0.858187	1	8	35	0.0
321212	321212	TCGTAGGTTCGACTCCTATTATCGGCA	TCGTAGGTTCGACTCCTATTATCGGCACCATTCAAACATCTTCTAACGTCTACTAAAGTTCACTCAAACCCCTTATACTCTGCATTGTGTCGCTCCTGATAGTATTTTTACGTCTATTGACATACCCCAAAATCTACATGCTTCTGGGGGTAGATTCGGGGGTATGTGCTGTTCTGTCTTGTGGAGATACCCCCAATGAAGCTCAACGCCCGCCAGGTTGATACCGCTAAACCAAAAGATAAACCCTATAAACTTGCTGATGGTGGTGGGCTTTATCTTCTGGTTAACCCAAATGGCGCACGATACTGGCGGCTTAAGTATCGTGTGGCAGGCAAAGAAAAGCTGCTGGCTCTGGGAGTATATCCAGACGTTACCCTTGCTGATGCGCGAGCTAAACGTGATGAGGCAAAAAGGGGTATCGCTGGGGGTATCGATCCCAACGAAGCGAAACGGGAAGAAAAGATAGCCCGAGAGGCAAATGTCAGGAATACGTTTCAGGAAATTGCCTGTGAATGGCACTCCAGCAAACTATACAAATGGTCTGAGGGGTACGCCTCAGACATTATGGAGGCATTCAATAAAGATGTTTTTCCGTACATTGGTAAAAAACCAATCGCGGAA	65	62	0.984375	10	Capsule Intestinal Profiling (Shalon et al. 2023)	TGCCGATAATAGGAGTCGAACCTACGA	GLM_Capsule	False	False	TCGTAGGTTCGACTCCTATTATCGGCA	3.62703	0.858187	1	8	35	0.0
321213	321213	TCGTAGGTTCGACTCCTATTATCGGCA	TCGTAGGTTCGACTCCTATTATCGGCACCATCTAAATCAATAAGTTATGTAAAGGCTCCCTCTTTGTTTACATCATGATTTTTTGCGTGTAACTGCATGTGTAAGTAATTTTCGCCAACGTTTATCTACAGTGATGCTCTGCCATTTTTTTCGAGTTAGCTGGTTTTGTTGCATGCTAAACCGTTGTCACCGACAACGAGAAGTGAATGGAAAGTCTGAAAGTGAGGTAAAACCCGAAGAAAATCGGGGTGTGACAACAGATTACGTAGCTGTGTCTCTGGGACAAAAAGCGCAGGATTGAATGTGACCGTATGAATATCACCCAGCGTGAAAACCGATATATGTCCTTCATGTTCACCGGTCAGGTACCAGCAGCCATCGCTGCACACCAGTCGATAGGGGGCCAGACCTGTGCAACGATGACCTTCTGCCAGTAACGTAACCCGACGGTGTTCAGTGATGGCGCGAATCAGTCGCGTAAAAACTTCACTCCGTGCCTGTGTTCTGGCGTTGGTGCTGTGCCAGATAAGGCAGGGAGATTCGTTGGCACTCAATAGTGAGTTGACCAGCTGGTTGTCTATCTCCGGAAAAAGCGCCTCCACACCGGACTGACGGACGAAG	13	13	0.928571	10	Capsule Intestinal Profiling (Shalon et al. 2023)	TGCCGATAATAGGAGTCGAACCTACGA	GLM_Capsule	False	False	TCGTAGGTTCGACTCCTATTATCGGCA	3.62703	0.858187	1	8	35	0.0
321214	321214	TCGTAGGTTCGACTCCTATTATCGGCA	TCGTAGGTTCGACTCCTATTATCGGCACCATTTAAATCAATAAGTTACACATCATTAGTACCTTCCTTATTTTTTGACTGGGACGAATTTGGGACCGATGGGTTCAGGATCGAGTCTATTTGCCGTGCGTGTTCGGTAAGGTGATTAGGTGCAAGGTGAGCATATCGACGAACCATTTCGATAGACTCCCAGCCTCCCATTTCCTGTAACACTGACAACGGGACTCCGGCTTGAACCAGCCAACTTGCCCAGGTGTGTCTCAAGTCGTGAAATCTGAAATCATCAATACCAGCCCGTCTCAGCGCCGCTTTCCAGGCTGTGTTTGCGTCATACCGCATCTTCCTTACTGTTGGCGCTTTCGTTCCGTCTGGTTTGGTACAGCTTTCCTTGTACACAAATACCCAACGGTGATGATTCCCGATTTGTTTTTTCAAAACGCGACATGCAGTATCATTCAGCGCAACGCCAATTGCGCGGTTTGATTTACTCTCTTCCGGGTTTATCCATGCCACCCGGCGCTGCATGTCTATTTGTTGCCATTCAAGGTTGATGATGTTCGAGCGTCTTAAGCCTGTTGCCAGTGCAAATTCAACAACAGACTTTAATGGCTCCGGACATTCATCAATCAGCCTTTGTGCTTCATGGGGCTCCAGCCAGCGGATCCGTTTATTCTTT	1136	1062	0.983501	11	Capsule Intestinal Profiling (Shalon et al. 2023)	TGCCGATAATAGGAGTCGAACCTACGA	GLM_Capsule	False	False	TCGTAGGTTCGACTCCTATTATCGGCA	3.62703	0.858187	1	8	35	0.0
321215	321215	TCGTAGGTTCGACTCCTATTATCGGCA	TCGTAGGTTCGACTCCTATTATCGGCACCATTTAAATCAATAAGTTACACATCATTAGTACCTTCCTTATTTTTTGACTGGGACGAATTTGGGACCGATGGGTTCAGGATCGAGTCTATTTGCCGTGCGTGTTCGGTAAGGTGATTAGGTGCAAGGTGAGCATATCGACGAACCATTTCGATAGACTCCCAGCCTCCCATTTCCTGTAACACTGACAACGGGACTCCGGCTTGAACCAGCCAACTTGCCCAGGTGTGTCTCAAGTCGTGAAATCTGAAATCATCAATACCAGCCCGTCTCAGCGCCGCTTTCCAGGCTGTGTTTGCGTCATACCGCATCTTCCTTACTGTTGGCGCTTTCGTTCCGTCTGGTTTGGTACAGCTTTCCTTGTACACAAATACCCAACGGTGATGATTCCCGATTTGTTTTTTCAAAACGCGACATGCAGTATCATTCAGCGCAACGCCAATTGCGCGGTTTGATTTACTCTCTTCCGGGTTTATCCATGCCACCCGGCGCTGCATGTCTATTTGTTGCCATTCAAGGTTGATGATGTTCGAGCGTCTTAAGCCTGTTGCCAGTGCAAATTCAACAACAGACTTTAATGGCTCCGGACATTCATCAATCAGCCTTTGTGCTTCATGGGGCTCCAGCCAGCGGATCCGTGTATTCTTT	133	96	0.962963	11	Capsule Intestinal Profiling (Shalon et al. 2023)	TGCCGATAATAGGAGTCGAACCTACGA	GLM_Capsule	False	False	TCGTAGGTTCGACTCCTATTATCGGCA	3.62703	0.858187	1	8	35	0.0
321216	321216	TCGTAGGTTCGACTCCTATTATCGGCA	TCGTAGGTTCGACTCCTATTATCGGCACCATTCTAACGTCTCCCCAAGTCTACTCAAGTATTTAAAAACCTCTTATAATCAGTATATTAATGCCCCTTTTAGTCTTTTGACGTCTATTTAAGTACCCCAAACTCTACAAGCAATTGAGGGGATTTGCTGTTCAGTTTAGTGGAGATACCCCCAAGTGAAACTCAATGCCCGTCAAATAGACACTGCCAAGCCAAAAGAGAAGGCTTACAAGTTGGCTGATGGTGGTGGTCTGTACCTCCTGGTAAAACCTGGTGGAGGAGAATATTGGCGTCTCAAGTATCGTGTAGCTGGTAAAGAGAAGCTGTTAGCACTAGGTGTGTATCCTGAGGTCACCTTAGCTGATGCTCCTGCAAAACTTGAAGAAGCTAAAAGAGGTATCTCTGGGGGAATCGATCTGATGGAAGTGAAGCGAGAGGAAAAGATTGCCCGGGAAACGCAGTTAAACAACACCTTCAAAGATATTGCCCTTGAGTGGCACAGTAACAAATTATAATCACAATAATAGTGTATATAATTATACATTGTATGCTTGGTAATCATATAATGATAAAAGCTTCCGATAATCAGTATGAGATTTGTCCTTAAACTCCTGGACATGCTTTTCTAAATCTTCCAATGGTATATGTCCATTTATACAAATAAAAT	528	497	0.988462	11	Capsule Intestinal Profiling (Shalon et al. 2023)	TGCCGATAATAGGAGTCGAACCTACGA	GLM_Capsule	False	False	TCGTAGGTTCGACTCCTATTATCGGCA	3.62703	0.858187	1	8	35	0.0
321217	321217	TCGTAGGTTCGACTCCTATTATCGGCA	TCGTAGGTTCGACTCCTATTATCGGCACCATCCTACCTATTTTAACGTCTCCCTAAGTCTACTCAAACACCCTTTAAATCCTTATAATATGCCGTTTCACGGCCCCTGTTGTCTCTGCTCGTCTACTCACGTTCACGAAAATCTACGGTGAGTTGGGGGCATCGGTGGGGGCATGTTGTATTCGGTCTAGAGGAGATGCCCCCAAATGAAGCTCAATGCCAGACAGGTCGAGACTGCCAAGCCTAAAGATAAACCCTATAAGTTAGCAGATGGTGGGGGCATGTATCTGGAGGTGTTCCCTAACGGCACCAAAAGCTGGCGCATGAAATACCGTATCGCAGGTAAAGAAAAACGTGTGGTGTTTGGTGTTTACCCGACCATTACCTTAGCTGATGCCAGAAGCAAAAGAGATGATGCTAAAAAGCTGCTGGTTAATGGCGTTGATCCGAGTGCGTTTAAGAAAGAAAGCAAACTAGCCCAAATCGAAGAAGTAAAAAACACCTTTCAGCAAATTGCGCTCGAATGGCACAACATGAAAGTGAAGAAATGGTCTGCGGGATATGCCTCTGACATTCTTGAAGCCTTCAACAAAGATGTCTTCCCGTTCATCGGTCAACGTCCTGTTGCAGACATCAAGCCGTTGGAATTGCTTAACGTGCTTAAAAAGATGGAAGA	462	437	0.980176	11	Capsule Intestinal Profiling (Shalon et al. 2023)	TGCCGATAATAGGAGTCGAACCTACGA	GLM_Capsule	False	False	TCGTAGGTTCGACTCCTATTATCGGCA	3.62703	0.858187	1	8	35	0.0
321218	321218	TCGTAGGTTCGACTCCTATTATCGGCA	TCGTAGGTTCGACTCCTATTATCGGCACCATTAAAATCAAGTAGTTACCCCATATTTAAATACACCACGTTCTCCTCTTGTGCCGTATTTGTGCCATTGCGACTTATAATCGCATCGATTTTGCTCGCGTGCCCGGTGAAATGCCTGGCTGAAAGGTGAGCCTAACGACGAACCATTTCAAGAGTTTCCCATCCTCCCATCTCTTTAAGTGCAAGAAGAGAGACTCCGGACTGAACCAGCCAGCTTGCCTTTGCTATCAAAGTACCTTGAGGACCAGATGATTTCTGGCGATATTTACAGCGCTTCCGCAATGAGTTTTTCTCTGTGCCGCCAGAGGCGTTCCCCGCTTTTTCAGCACCGCAATAATGTCGGCGGAATGTCAGTCCTGTTGCATCATGCGGCCACCTCACTGATAAATTTTACGCCGTCGGCGGTACGCAGCCAGCGCGGGGATTTGAGTCCTTCCGTGAAATTCCAGACCAGCTCACACAGAAGCCCGGTCAGGGTTTGTTCCGTTTTTGGCTCTGCTGGACGTTCCAGCAGTAGCTGGAGCAGCGCGAGGCAGTATTCGCACAAGGAATCTGGTTCGGAAATAAAGTGCTCTGGTGTGGCGGGAAGGGTATCAACGGTCAGGCTTTCAATCAGATGCGGCGGGATGGGGTCGTGCAGCGTGGG	208	193	0.94686	11	Capsule Intestinal Profiling (Shalon et al. 2023)	TGCCGATAATAGGAGTCGAACCTACGA	GLM_Capsule	False	False	TCGTAGGTTCGACTCCTATTATCGGCA	3.62703	0.858187	1	8	35	0.0
321219	321219	TCGTAGGTTCGACTCCTATTATCGGCA	TCGTAGGTTCGACTCCTATTATCGGCACCATTAAAATCAATAAGTTAGCTCAAGTCTCTTTCAATAAAATCTACTGAATTTCTTTTCGCGTACTTACTGGCGTACTTGTTTAACACGGCATAGCCAACCACCATTTTCCGCTAATCATCTGACAATCAGTTGGGTAGTATCGTAGTTTCATTCCCGAACGCGTGAATAAAATCCCTATATAATGCATGGTGTTGCAGAATGTGCCGCCGTATCGGAGAAGTGTTTGATGGGTTTGAAAATGAGTTTTGATGAGATTATTGAGCAGCAAAGACAAAAGCAGCGCCAGGTAGCAGAAGCGGATACTGGGTTTATTTCTATTTACGAGCTTTACATAGCACTGCAAAAACGATTCCCGGATCAATCGCTTAATGTGCTCAGCCTTCAGCTACTCAAATGCCTGAATGAACATAAGCCTCCTCTTTACAAACGTGAATCTCTTCAGGACTCATGGCGAGAGTTTGGATTTATACCAAAGTATGATTATTCCAGTGGACGACCAGAGTTAACTCCTGCATTGCTTAGGGTGACTAACGGGCGCTATGACAGCCCCGAAGAGATGATCACTTCAGTACAAAAATACCCCCTTGGTGAAGCCGATCTGGAGCAGTTCGCACTGCGCCGTGCCGATATTATCCGGGTACTGGG	46	45	0.978261	11	Capsule Intestinal Profiling (Shalon et al. 2023)	TGCCGATAATAGGAGTCGAACCTACGA	GLM_Capsule	False	False	TCGTAGGTTCGACTCCTATTATCGGCA	3.62703	0.858187	1	8	35	0.0
321220	321220	TCGTAGGTTCGACTCCTATTATCGGCA	TCGTAGGTTCGACTCCTATTATCGGCACCATTCAAACATCTTCTAACGTCTACTAAAGTTCACTCAAACCCCTTATACTCTGCATTGTGTCGCTCCTGATAGTATTTTTACGTCTATTGACATACCCCAAAATCTACATGCTTCTGGGGGTAGATTCGGGGGTATGTGCTGTTCTGTCTTGTGGAGATACCCCCAATGAAGCTCAACGCCCGCCAGGTTGATACCGCTAAACCAAAAGATAAACCCTATAAACTTGCTGATGGTGGTGGGCTTTATCTTCTGGTTAACCCAAATGGCGCACGATACTGGCGGCTTAAGTATCGTGTGGCAGGCAAAGAAAAGCTGCTGGCTCTGGGAGTATATCCAGACGTTACCCTTGCTGATGCGCGAGCTAAACGTGATGAGGCAAAAAGGGGTATCGCTGGGGGTATCGATCCCAACGAAGCGAAACGGGAAGAAAAGATAGCCCGAGAGGCAAATGTCAGGAATACGTTTCAGGAAATTGCCTGTGAATGGCACTCCAGCAAACTATACAAATGGTCTGAGGGGTACGCCTCAGACATTATGGAGGCATTCAATAAAGATGTTTTTCCGTACATTGGTAAAAAACCAATCGCGGAAATCAAGCCGCTCGAATTGCTTAATGTGCTTCGCCGAATGGAGGGGCGAGGGGCA	71	68	0.971831	11	Capsule Intestinal Profiling (Shalon et al. 2023)	TGCCGATAATAGGAGTCGAACCTACGA	GLM_Capsule	False	False	TCGTAGGTTCGACTCCTATTATCGGCA	3.62703	0.858187	1	8	35	0.0
321221	321221	TCGTAGGTTCGACTCCTATTATCGGCA	TCGTAGGTTCGACTCCTATTATCGGCACCATCTAAATCAATAAGTTATGTAAAGGCTCCCTCTTTGTTTACATCATGATTTTTTGCGTGTAACTGCATGTGTAAGTAATTTTCGCCAACGTTTATCTACAGTGATGCTCTGCCATTTTTTTCGAGTTAGCTGGTTTTGTTGCATGCTAAACCGTTGTCACCGACAACGAGAAGTGAATGGAAAGTCTGAAAGTGAGGTAAAACCCGAAGAAAATCGGGGTGTGACAACAGATTACGTAGCTGTGTCTCTGGGACAAAAAGCGCAGGATTGAATGTGACCGTATGAATATCACCCAGCGTGAAAACCGATATATGTCCTTCATGTTCACCGGTCAGGTACCAGCAGCCATCGCTGCACACCAGTCGATAGGGGGCCAGACCTGTGCAACGATGACCTTCTGCCAGTAACGTAACCCGACGGTGTTCAGTGATGGCGCGAATCAGTCGCGTAAAAACTTCACTCCGTGCCTGTGTTCTGGCGTTGGTGCTGTGCCAGATAAGGCAGGGAGATTCGTTGGCACTCAATAGTGAGTTGACCAGCTGGTTGTCTATCTCCGGAAAAAGCGCCTCCACACCGGACTGACGGACGAAGGTCTGCACCGTCAGCTCCCTCTGACGGCTGCCGGATAGCAGACGACATTGCCCG	15	15	1.0	11	Capsule Intestinal Profiling (Shalon et al. 2023)	TGCCGATAATAGGAGTCGAACCTACGA	GLM_Capsule	False	False	TCGTAGGTTCGACTCCTATTATCGGCA	3.62703	0.858187	1	8	35	0.0
321222	321222	TCGTAGGTTCGACTCCTATTATCGGCA	TCGTAGGTTCGACTCCTATTATCGGCACCATTTAAATCAATAAGTTACACATCATTAGTACCTTCCTTATTTTTTGACTGGGACGAATTTGGGACCGATGGGTTCAGGATCGAGTCTATTTGCCGTGCGTGTTCGGTAAGGTGATTAGGTGCAAGGTGAGCATATCGACGAACCATTTCGATAGACTCCCAGCCTCCCATTTCCTGTAACACTGACAACGGGACTCCGGCTTGAACCAGCCAACTTGCCCAGGTGTGTCTCAAGTCGTGAAATCTGAAATCATCAATACCAGCCCGTCTCAGCGCCGCTTTCCAGGCTGTGTTTGCGTCATACCGCATCTTCCTTACTGTTGGCGCTTTCGTTCCGTCTGGTTTGGTACAGCTTTCCTTGTACACAAATACCCAACGGTGATGATTCCCGATTTGTTTTTTCAAAACGCGACATGCAGTATCATTCAGCGCAACGCCAATTGCGCGGTTTGATTTACTCTCTTCCGGGTTTATCCATGCCACCCGGCGCTGCATGTCTATTTGTTGCCATTCAAGGTTGATGATGTTCGAGCGTCTTAAGCCTGTTGCCAGTGCAAATTCAACAACAGACTTTAATGGCTCCGGACATTCATCAATCAGCCTTTGTGCTTCATGGGGCTCCAGCCAGCGGATCCGTTTATTCTTTGGTTGAGGCACTTTAATAATTGGTGCCTTATCCAGCATTTTCCATTCACGCTCT	1021	856	0.906867	12	Capsule Intestinal Profiling (Shalon et al. 2023)	TGCCGATAATAGGAGTCGAACCTACGA	GLM_Capsule	False	False	TCGTAGGTTCGACTCCTATTATCGGCA	3.62703	0.858187	1	9	35	0.0
321223	321223	TCGTAGGTTCGACTCCTATTATCGGCA	TCGTAGGTTCGACTCCTATTATCGGCACCATTTAAATCAATAAGTTACACATCATTAGTACCTTCCTTATTTTTTGACTGGGACGAATTTGGGACCGATGGGTTCAGGATCGAGTCTATTTGCCGTGCGTGTTCGGTAAGGTGATTAGGTGCAAGGTGAGCATATCGACGAACCATTTCGATAGACTCCCAGCCTCCCATTTCCTGTAACACTGACAACGGGACTCCGGCTTGAACCAGCCAACTTGCCCAGGTGTGTCTCAAGTCGTGAAATCTGAAATCATCAATACCAGCCCGTCTCAGCGCCGCTTTCCAGGCTGTGTTTGCGTCATACCGCATCTTCCTTACTGTTGGCGCTTTCGTTCCGTCTGGTTTGGTACAGCTTTCCTTGTACACAAATACCCAACGGTGATGATTCCCGATTTGTTTTTTCAAAACGCGACATGCAGTATCATTCAGCGCAACGCCAATTGCGCGGTTTGATTTACTCTCTTCCGGGTTTATCCATGCCACCCGGCGCTGCATGTCTATTTGTTGCCATTCAAGGTTGATGATGTTCGAGCGTCTTAAGCCTGTTGCCAGTGCAAATTCAACAACAGACTTTAATGGCTCCGGACATTCATCAATCAGCCTTTGTGCTTCATGGGGCTCCAGCCAGCGGATCCGTTTATTCTTTGGTTGGGGCACTTTAATAATTGGTGCCTTATCCAGCATTTTCCATTCACGCTCT	74	67	0.906867	12	Capsule Intestinal Profiling (Shalon et al. 2023)	TGCCGATAATAGGAGTCGAACCTACGA	GLM_Capsule	False	False	TCGTAGGTTCGACTCCTATTATCGGCA	3.62703	0.858187	1	9	35	0.0
321224	321224	TCGTAGGTTCGACTCCTATTATCGGCA	TCGTAGGTTCGACTCCTATTATCGGCACCATTTAAATCAATAAGTTACACATCATTAGTACCTTCCTTATTTTTTGACTGGGACGAATTTGGGACCGATGGGTTCAGGATCGAGTCTATTTGCCGTGCGTGTTCGGTAAGGTGATTAGGTGCAAGGTGAGCATATCGACGAACCATTTCGATAGACTCCCAGCCTCCCATTTCCTGTAACACTGACAACGGGACTCCGGCTTGAACCAGCCAACTTGCCCAGGTGTGTCTCAAGTCGTGAAATCTGAAATCATCAATACCAGCCCGTCTCAGCGCCGCTTTCCAGGCTGTGTTTGCGTCATACCGCATCTTCCTTACTGTTGGCGCTTTCGTTCCGTCTGGTTTGGTACAGCTTTCCTTGTACACAAATACCCAACGGTGATGATTCCCGATTTGTTTTTTCAAAACGCGACATGCAGTATCATTCAGCGCAACGCCAATTGCGCGGTTTGATTTACTCTCTTCCGGGTTTATCCATGCCACCCGGCGCTGCATGTCTATTTGTTGCCATTCAAGGTTGATGATGTTCGAGCGTCTTAAGCCTGTTGCCAGTGCAAATTCAACAACAGACTTTAATGGCTCCGGACATTCATCAATCAGCCTTTGTGCTTCATGGGGCTCCAGCCAGCGGATCCGTGTATTCTTTGGTTGAGGCACTTTAATAATTGGTGCCTTATCCAGCATTTTCCATTCACGCTCT	64	40	0.047977	12	Capsule Intestinal Profiling (Shalon et al. 2023)	TGCCGATAATAGGAGTCGAACCTACGA	GLM_Capsule	False	False	TCGTAGGTTCGACTCCTATTATCGGCA	3.62703	0.858187	1	9	35	0.0
321225	321225	TCGTAGGTTCGACTCCTATTATCGGCA	TCGTAGGTTCGACTCCTATTATCGGCACCATTCTAACGTCTCCCCAAGTCTACTCAAGTATTTAAAAACCTCTTATAATCAGTATATTAATGCCCCTTTTAGTCTTTTGACGTCTATTTAAGTACCCCAAACTCTACAAGCAATTGAGGGGATTTGCTGTTCAGTTTAGTGGAGATACCCCCAAGTGAAACTCAATGCCCGTCAAATAGACACTGCCAAGCCAAAAGAGAAGGCTTACAAGTTGGCTGATGGTGGTGGTCTGTACCTCCTGGTAAAACCTGGTGGAGGAGAATATTGGCGTCTCAAGTATCGTGTAGCTGGTAAAGAGAAGCTGTTAGCACTAGGTGTGTATCCTGAGGTCACCTTAGCTGATGCTCCTGCAAAACTTGAAGAAGCTAAAAGAGGTATCTCTGGGGGAATCGATCTGATGGAAGTGAAGCGAGAGGAAAAGATTGCCCGGGAAACGCAGTTAAACAACACCTTCAAAGATATTGCCCTTGAGTGGCACAGTAACAAATTATAATCACAATAATAGTGTATATAATTATACATTGTATGCTTGGTAATCATATAATGATAAAAGCTTCCGATAATCAGTATGAGATTTGTCCTTAAACTCCTGGACATGCTTTTCTAAATCTTCCAATGGTATATGTCCATTTATACAAATAAAATTCTAGTGATAAATACCTTCAGGTATGATTAGACAACATCTTTATTCGATGGGGG	312	296	0.993355	12	Capsule Intestinal Profiling (Shalon et al. 2023)	TGCCGATAATAGGAGTCGAACCTACGA	GLM_Capsule	False	False	TCGTAGGTTCGACTCCTATTATCGGCA	3.62703	0.858187	1	9	35	0.0
321226	321226	TCGTAGGTTCGACTCCTATTATCGGCA	TCGTAGGTTCGACTCCTATTATCGGCACCATCCTACCTATTTTAACGTCTCCCTAAGTCTACTCAAACACCCTTTAAATCCTTATAATATGCCGTTTCACGGCCCCTGTTGTCTCTGCTCGTCTACTCACGTTCACGAAAATCTACGGTGAGTTGGGGGCATCGGTGGGGGCATGTTGTATTCGGTCTAGAGGAGATGCCCCCAAATGAAGCTCAATGCCAGACAGGTCGAGACTGCCAAGCCTAAAGATAAACCCTATAAGTTAGCAGATGGTGGGGGCATGTATCTGGAGGTGTTCCCTAACGGCACCAAAAGCTGGCGCATGAAATACCGTATCGCAGGTAAAGAAAAACGTGTGGTGTTTGGTGTTTACCCGACCATTACCTTAGCTGATGCCAGAAGCAAAAGAGATGATGCTAAAAAGCTGCTGGTTAATGGCGTTGATCCGAGTGCGTTTAAGAAAGAAAGCAAACTAGCCCAAATCGAAGAAGTAAAAAACACCTTTCAGCAAATTGCGCTCGAATGGCACAACATGAAAGTGAAGAAATGGTCTGCGGGATATGCCTCTGACATTCTTGAAGCCTTCAACAAAGATGTCTTCCCGTTCATCGGTCAACGTCCTGTTGCAGACATCAAGCCGTTGGAATTGCTTAACGTGCTTAAAAAGATGGAAGAGCGAGGTGCGACTGAGAAAGCTAAGAAAGTACGTCAGCGGTGTGGTGAAGTGTT	313	303	0.977707	12	Capsule Intestinal Profiling (Shalon et al. 2023)	TGCCGATAATAGGAGTCGAACCTACGA	GLM_Capsule	False	False	TCGTAGGTTCGACTCCTATTATCGGCA	3.62703	0.858187	1	9	35	0.0
321227	321227	TCGTAGGTTCGACTCCTATTATCGGCA	TCGTAGGTTCGACTCCTATTATCGGCACCATTAAAATCAAGTAGTTACCCCATATTTAAATACACCACGTTCTCCTCTTGTGCCGTATTTGTGCCATTGCGACTTATAATCGCATCGATTTTGCTCGCGTGCCCGGTGAAATGCCTGGCTGAAAGGTGAGCCTAACGACGAACCATTTCAAGAGTTTCCCATCCTCCCATCTCTTTAAGTGCAAGAAGAGAGACTCCGGACTGAACCAGCCAGCTTGCCTTTGCTATCAAAGTACCTTGAGGACCAGATGATTTCTGGCGATATTTACAGCGCTTCCGCAATGAGTTTTTCTCTGTGCCGCCAGAGGCGTTCCCCGCTTTTTCAGCACCGCAATAATGTCGGCGGAATGTCAGTCCTGTTGCATCATGCGGCCACCTCACTGATAAATTTTACGCCGTCGGCGGTACGCAGCCAGCGCGGGGATTTGAGTCCTTCCGTGAAATTCCAGACCAGCTCACACAGAAGCCCGGTCAGGGTTTGTTCCGTTTTTGGCTCTGCTGGACGTTCCAGCAGTAGCTGGAGCAGCGCGAGGCAGTATTCGCACAAGGAATCTGGTTCGGAAATAAAGTGCTCTGGTGTGGCGGGAAGGGTATCAACGGTCAGGCTTTCAATCAGATGCGGCGGGATGGGGTCGTGCAGCGTGGGTTGCAATAGCGCAAGAGCCGCGTGAAGCCGTCCGCAGAGCGCCAGCCGCAGCGC	259	247	0.969582	12	Capsule Intestinal Profiling (Shalon et al. 2023)	TGCCGATAATAGGAGTCGAACCTACGA	GLM_Capsule	False	False	TCGTAGGTTCGACTCCTATTATCGGCA	3.62703	0.858187	1	9	35	0.0
321228	321228	TCGTAGGTTCGACTCCTATTATCGGCA	TCGTAGGTTCGACTCCTATTATCGGCACCATTAAAATCAATAAGTTAGCTCAAGTCTCTTTCAATAAAATCTACTGAATTTCTTTTCGCGTACTTACTGGCGTACTTGTTTAACACGGCATAGCCAACCACCATTTTCCGCTAATCATCTGACAATCAGTTGGGTAGTATCGTAGTTTCATTCCCGAACGCGTGAATAAAATCCCTATATAATGCATGGTGTTGCAGAATGTGCCGCCGTATCGGAGAAGTGTTTGATGGGTTTGAAAATGAGTTTTGATGAGATTATTGAGCAGCAAAGACAAAAGCAGCGCCAGGTAGCAGAAGCGGATACTGGGTTTATTTCTATTTACGAGCTTTACATAGCACTGCAAAAACGATTCCCGGATCAATCGCTTAATGTGCTCAGCCTTCAGCTACTCAAATGCCTGAATGAACATAAGCCTCCTCTTTACAAACGTGAATCTCTTCAGGACTCATGGCGAGAGTTTGGATTTATACCAAAGTATGATTATTCCAGTGGACGACCAGAGTTAACTCCTGCATTGCTTAGGGTGACTAACGGGCGCTATGACAGCCCCGAAGAGATGATCACTTCAGTACAAAAATACCCCCTTGGTGAAGCCGATCTGGAGCAGTTCGCACTGCGCCGTGCCGATATTATCCGGGTACTGGGCATTGATATTGAAAAATCCCCAGCTCCTGCTGTCAGCGATTATGTGAGAAAACT	42	38	0.974359	12	Capsule Intestinal Profiling (Shalon et al. 2023)	TGCCGATAATAGGAGTCGAACCTACGA	GLM_Capsule	False	False	TCGTAGGTTCGACTCCTATTATCGGCA	3.62703	0.858187	1	9	35	0.0
321229	321229	TCGTAGGTTCGACTCCTATTATCGGCA	TCGTAGGTTCGACTCCTATTATCGGCACCATTCAAACATCTTCTAACGTCTACTAAAGTTCACTCAAACCCCTTATACTCTGCATTGTGTCGCTCCTGATAGTATTTTTACGTCTATTGACATACCCCAAAATCTACATGCTTCTGGGGGTAGATTCGGGGGTATGTGCTGTTCTGTCTTGTGGAGATACCCCCAATGAAGCTCAACGCCCGCCAGGTTGATACCGCTAAACCAAAAGATAAACCCTATAAACTTGCTGATGGTGGTGGGCTTTATCTTCTGGTTAACCCAAATGGCGCACGATACTGGCGGCTTAAGTATCGTGTGGCAGGCAAAGAAAAGCTGCTGGCTCTGGGAGTATATCCAGACGTTACCCTTGCTGATGCGCGAGCTAAACGTGATGAGGCAAAAAGGGGTATCGCTGGGGGTATCGATCCCAACGAAGCGAAACGGGAAGAAAAGATAGCCCGAGAGGCAAATGTCAGGAATACGTTTCAGGAAATTGCCTGTGAATGGCACTCCAGCAAACTATACAAATGGTCTGAGGGGTACGCCTCAGACATTATGGAGGCATTCAATAAAGATGTTTTTCCGTACATTGGTAAAAAACCAATCGCGGAAATCAAGCCGCTCGAATTGCTTAATGTGCTTCGCCGAATGGAGGGGCGAGGGGCAACGGAGAAGGCTAAGAAGGTTAGGCAGCGCTGCGGTGAAGTCTTCCGCTATGCC	25	24	1.0	12	Capsule Intestinal Profiling (Shalon et al. 2023)	TGCCGATAATAGGAGTCGAACCTACGA	GLM_Capsule	False	False	TCGTAGGTTCGACTCCTATTATCGGCA	3.62703	0.858187	1	9	35	0.0
321230	321230	TCGTAGGTTCGACTCCTATTATCGGCA	TCGTAGGTTCGACTCCTATTATCGGCACCATCTAAATCAATAAGTTATGTAAAGGCTCCCTCTTTGTTTACATCATGATTTTTTGCGTGTAACTGCATGTGTAAGTAATTTTCGCCAACGTTTATCTACAGTGATGCTCTGCCATTTTTTTCGAGTTAGCTGGTTTTGTTGCATGCTAAACCGTTGTCACCGACAACGAGAAGTGAATGGAAAGTCTGAAAGTGAGGTAAAACCCGAAGAAAATCGGGGTGTGACAACAGATTACGTAGCTGTGTCTCTGGGACAAAAAGCGCAGGATTGAATGTGACCGTATGAATATCACCCAGCGTGAAAACCGATATATGTCCTTCATGTTCACCGGTCAGGTACCAGCAGCCATCGCTGCACACCAGTCGATAGGGGGCCAGACCTGTGCAACGATGACCTTCTGCCAGTAACGTAACCCGACGGTGTTCAGTGATGGCGCGAATCAGTCGCGTAAAAACTTCACTCCGTGCCTGTGTTCTGGCGTTGGTGCTGTGCCAGATAAGGCAGGGAGATTCGTTGGCACTCAATAGTGAGTTGACCAGCTGGTTGTCTATCTCCGGAAAAAGCGCCTCCACACCGGACTGACGGACGAAGGTCTGCACCGTCAGCTCCCTCTGACGGCTGCCGGATAGCAGACGACATTGCCCGTTACGGAACTCCAGGTCGAGATAGGCCAGACGCTCGCGAAAATCCCGACGCAAT	11	11	1.0	12	Capsule Intestinal Profiling (Shalon et al. 2023)	TGCCGATAATAGGAGTCGAACCTACGA	GLM_Capsule	False	False	TCGTAGGTTCGACTCCTATTATCGGCA	3.62703	0.858187	1	9	35	0.0
321231	321231	TCGTAGGTTCGACTCCTATTATCGGCA	TCGTAGGTTCGACTCCTATTATCGGCACCATTTAAATCAATAAGTTACACATCATTAGTACCTTCCTTATTTTTTGACTGGGACGAATTTGGGACCGATGGGTTCAGGATCGAGTCTATTTGCCGTGCGTGTTCGGTAAGGTGATTAGGTGCAAGGTGAGCATATCGACGAACCATTTCGATAGACTCCCAGCCTCCCATTTCCTGTAACACTGACAACGGGACTCCGGCTTGAACCAGCCAACTTGCCCAGGTGTGTCTCAAGTCGTGAAATCTGAAATCATCAATACCAGCCCGTCTCAGCGCCGCTTTCCAGGCTGTGTTTGCGTCATACCGCATCTTCCTTACTGTTGGCGCTTTCGTTCCGTCTGGTTTGGTACAGCTTTCCTTGTACACAAATACCCAACGGTGATGATTCCCGATTTGTTTTTTCAAAACGCGACATGCAGTATCATTCAGCGCAACGCCAATTGCGCGGTTTGATTTACTCTCTTCCGGGTTTATCCATGCCACCCGGCGCTGCATGTCTATTTGTTGCCATTCAAGGTTGATGATGTTCGAGCGTCTTAAGCCTGTTGCCAGTGCAAATTCAACAACAGACTTTAATGGCTCCGGACATTCATCAATCAGCCTTTGTGCTTCATGGGGCTCCAGCCAGCGGATCCGTTTATTCTTTGGTTGAGGCACTTTAATAATTGGTGCCTTATCCAGCATTTTCCATTCACGCTCTGCGGCTCTTAGTAGGGCCTTTATAAATGAAAGATGCGTAGCCTTCGTTGCAACG	1250	1143	0.96836	13	Capsule Intestinal Profiling (Shalon et al. 2023)	TGCCGATAATAGGAGTCGAACCTACGA	GLM_Capsule	False	False	TCGTAGGTTCGACTCCTATTATCGGCA	3.62703	0.858187	1	6	35	0.0
321232	321232	TCGTAGGTTCGACTCCTATTATCGGCA	TCGTAGGTTCGACTCCTATTATCGGCACCATTCTAACGTCTCCCCAAGTCTACTCAAGTATTTAAAAACCTCTTATAATCAGTATATTAATGCCCCTTTTAGTCTTTTGACGTCTATTTAAGTACCCCAAACTCTACAAGCAATTGAGGGGATTTGCTGTTCAGTTTAGTGGAGATACCCCCAAGTGAAACTCAATGCCCGTCAAATAGACACTGCCAAGCCAAAAGAGAAGGCTTACAAGTTGGCTGATGGTGGTGGTCTGTACCTCCTGGTAAAACCTGGTGGAGGAGAATATTGGCGTCTCAAGTATCGTGTAGCTGGTAAAGAGAAGCTGTTAGCACTAGGTGTGTATCCTGAGGTCACCTTAGCTGATGCTCCTGCAAAACTTGAAGAAGCTAAAAGAGGTATCTCTGGGGGAATCGATCTGATGGAAGTGAAGCGAGAGGAAAAGATTGCCCGGGAAACGCAGTTAAACAACACCTTCAAAGATATTGCCCTTGAGTGGCACAGTAACAAATTATAATCACAATAATAGTGTATATAATTATACATTGTATGCTTGGTAATCATATAATGATAAAAGCTTCCGATAATCAGTATGAGATTTGTCCTTAAACTCCTGGACATGCTTTTCTAAATCTTCCAATGGTATATGTCCATTTATACAAATAAAATTCTAGTGATAAATACCTTCAGGTATGATTAGACAACATCTTTATTCGATGGGGGTTAATCTATATTTGATATCTTTCTTTTAAATAACAACGCCATTAAAAACGCTTT	356	339	0.982759	13	Capsule Intestinal Profiling (Shalon et al. 2023)	TGCCGATAATAGGAGTCGAACCTACGA	GLM_Capsule	False	False	TCGTAGGTTCGACTCCTATTATCGGCA	3.62703	0.858187	1	6	35	0.0
321233	321233	TCGTAGGTTCGACTCCTATTATCGGCA	TCGTAGGTTCGACTCCTATTATCGGCACCATCCTACCTATTTTAACGTCTCCCTAAGTCTACTCAAACACCCTTTAAATCCTTATAATATGCCGTTTCACGGCCCCTGTTGTCTCTGCTCGTCTACTCACGTTCACGAAAATCTACGGTGAGTTGGGGGCATCGGTGGGGGCATGTTGTATTCGGTCTAGAGGAGATGCCCCCAAATGAAGCTCAATGCCAGACAGGTCGAGACTGCCAAGCCTAAAGATAAACCCTATAAGTTAGCAGATGGTGGGGGCATGTATCTGGAGGTGTTCCCTAACGGCACCAAAAGCTGGCGCATGAAATACCGTATCGCAGGTAAAGAAAAACGTGTGGTGTTTGGTGTTTACCCGACCATTACCTTAGCTGATGCCAGAAGCAAAAGAGATGATGCTAAAAAGCTGCTGGTTAATGGCGTTGATCCGAGTGCGTTTAAGAAAGAAAGCAAACTAGCCCAAATCGAAGAAGTAAAAAACACCTTTCAGCAAATTGCGCTCGAATGGCACAACATGAAAGTGAAGAAATGGTCTGCGGGATATGCCTCTGACATTCTTGAAGCCTTCAACAAAGATGTCTTCCCGTTCATCGGTCAACGTCCTGTTGCAGACATCAAGCCGTTGGAATTGCTTAACGTGCTTAAAAAGATGGAAGAGCGAGGTGCGACTGAGAAAGCTAAGAAAGTACGTCAGCGGTGTGGTGAAGTGTTTCGCTACGCCATAGTTACAGGCAGAGCCGAGTATAACCCCGCACCAGATCTCAC	238	228	0.975	13	Capsule Intestinal Profiling (Shalon et al. 2023)	TGCCGATAATAGGAGTCGAACCTACGA	GLM_Capsule	False	False	TCGTAGGTTCGACTCCTATTATCGGCA	3.62703	0.858187	1	6	35	0.0
321234	321234	TCGTAGGTTCGACTCCTATTATCGGCA	TCGTAGGTTCGACTCCTATTATCGGCACCATTAAAATCAAGTAGTTACCCCATATTTAAATACACCACGTTCTCCTCTTGTGCCGTATTTGTGCCATTGCGACTTATAATCGCATCGATTTTGCTCGCGTGCCCGGTGAAATGCCTGGCTGAAAGGTGAGCCTAACGACGAACCATTTCAAGAGTTTCCCATCCTCCCATCTCTTTAAGTGCAAGAAGAGAGACTCCGGACTGAACCAGCCAGCTTGCCTTTGCTATCAAAGTACCTTGAGGACCAGATGATTTCTGGCGATATTTACAGCGCTTCCGCAATGAGTTTTTCTCTGTGCCGCCAGAGGCGTTCCCCGCTTTTTCAGCACCGCAATAATGTCGGCGGAATGTCAGTCCTGTTGCATCATGCGGCCACCTCACTGATAAATTTTACGCCGTCGGCGGTACGCAGCCAGCGCGGGGATTTGAGTCCTTCCGTGAAATTCCAGACCAGCTCACACAGAAGCCCGGTCAGGGTTTGTTCCGTTTTTGGCTCTGCTGGACGTTCCAGCAGTAGCTGGAGCAGCGCGAGGCAGTATTCGCACAAGGAATCTGGTTCGGAAATAAAGTGCTCTGGTGTGGCGGGAAGGGTATCAACGGTCAGGCTTTCAATCAGATGCGGCGGGATGGGGTCGTGCAGCGTGGGTTGCAATAGCGCAAGAGCCGCGTGAAGCCGTCCGCAGAGCGCCAGCCGCAGCGCCGGATCGTCGGTTTCTATCAGGGTTTCGGCGAAGCGGGCGCAGTAGTCGGCCAG	243	208	0.965368	13	Capsule Intestinal Profiling (Shalon et al. 2023)	TGCCGATAATAGGAGTCGAACCTACGA	GLM_Capsule	False	False	TCGTAGGTTCGACTCCTATTATCGGCA	3.62703	0.858187	1	6	35	0.0
321235	321235	TCGTAGGTTCGACTCCTATTATCGGCA	TCGTAGGTTCGACTCCTATTATCGGCACCATTAAAATCAATAAGTTAGCTCAAGTCTCTTTCAATAAAATCTACTGAATTTCTTTTCGCGTACTTACTGGCGTACTTGTTTAACACGGCATAGCCAACCACCATTTTCCGCTAATCATCTGACAATCAGTTGGGTAGTATCGTAGTTTCATTCCCGAACGCGTGAATAAAATCCCTATATAATGCATGGTGTTGCAGAATGTGCCGCCGTATCGGAGAAGTGTTTGATGGGTTTGAAAATGAGTTTTGATGAGATTATTGAGCAGCAAAGACAAAAGCAGCGCCAGGTAGCAGAAGCGGATACTGGGTTTATTTCTATTTACGAGCTTTACATAGCACTGCAAAAACGATTCCCGGATCAATCGCTTAATGTGCTCAGCCTTCAGCTACTCAAATGCCTGAATGAACATAAGCCTCCTCTTTACAAACGTGAATCTCTTCAGGACTCATGGCGAGAGTTTGGATTTATACCAAAGTATGATTATTCCAGTGGACGACCAGAGTTAACTCCTGCATTGCTTAGGGTGACTAACGGGCGCTATGACAGCCCCGAAGAGATGATCACTTCAGTACAAAAATACCCCCTTGGTGAAGCCGATCTGGAGCAGTTCGCACTGCGCCGTGCCGATATTATCCGGGTACTGGGCATTGATATTGAAAAATCCCCAGCTCCTGCTGTCAGCGATTATGTGAGAAAACTTGAGGAGGAGATTGAGAGCCTGAAAGTTGAGAGGGATAAGCTGCTAGCCGCTGC	55	51	0.964286	13	Capsule Intestinal Profiling (Shalon et al. 2023)	TGCCGATAATAGGAGTCGAACCTACGA	GLM_Capsule	False	False	TCGTAGGTTCGACTCCTATTATCGGCA	3.62703	0.858187	1	6	35	0.0
321236	321236	TCGTAGGTTCGACTCCTATTATCGGCA	TCGTAGGTTCGACTCCTATTATCGGCACCATTCAAACATCTTCTAACGTCTACTAAAGTTCACTCAAACCCCTTATACTCTGCATTGTGTCGCTCCTGATAGTATTTTTACGTCTATTGACATACCCCAAAATCTACATGCTTCTGGGGGTAGATTCGGGGGTATGTGCTGTTCTGTCTTGTGGAGATACCCCCAATGAAGCTCAACGCCCGCCAGGTTGATACCGCTAAACCAAAAGATAAACCCTATAAACTTGCTGATGGTGGTGGGCTTTATCTTCTGGTTAACCCAAATGGCGCACGATACTGGCGGCTTAAGTATCGTGTGGCAGGCAAAGAAAAGCTGCTGGCTCTGGGAGTATATCCAGACGTTACCCTTGCTGATGCGCGAGCTAAACGTGATGAGGCAAAAAGGGGTATCGCTGGGGGTATCGATCCCAACGAAGCGAAACGGGAAGAAAAGATAGCCCGAGAGGCAAATGTCAGGAATACGTTTCAGGAAATTGCCTGTGAATGGCACTCCAGCAAACTATACAAATGGTCTGAGGGGTACGCCTCAGACATTATGGAGGCATTCAATAAAGATGTTTTTCCGTACATTGGTAAAAAACCAATCGCGGAAATCAAGCCGCTCGAATTGCTTAATGTGCTTCGCCGAATGGAGGGGCGAGGGGCAACGGAGAAGGCTAAGAAGGTTAGGCAGCGCTGCGGTGAAGTCTTCCGCTATGCCATTGTCACCGGCCGGGCTGAATACAACCCAGCGCCAGATCTCACCAGCGCTATG	42	41	1.0	13	Capsule Intestinal Profiling (Shalon et al. 2023)	TGCCGATAATAGGAGTCGAACCTACGA	GLM_Capsule	False	False	TCGTAGGTTCGACTCCTATTATCGGCA	3.62703	0.858187	1	6	35	0.0
321237	321237	TCGTAGGTTCGACTCCTATTATCGGCA	TCGTAGGTTCGACTCCTATTATCGGCACCATTTAAATCAATAAGTTACACATCATTAGTACCTTCCTTATTTTTTGACTGGGACGAATTTGGGACCGATGGGTTCAGGATCGAGTCTATTTGCCGTGCGTGTTCGGTAAGGTGATTAGGTGCAAGGTGAGCATATCGACGAACCATTTCGATAGACTCCCAGCCTCCCATTTCCTGTAACACTGACAACGGGACTCCGGCTTGAACCAGCCAACTTGCCCAGGTGTGTCTCAAGTCGTGAAATCTGAAATCATCAATACCAGCCCGTCTCAGCGCCGCTTTCCAGGCTGTGTTTGCGTCATACCGCATCTTCCTTACTGTTGGCGCTTTCGTTCCGTCTGGTTTGGTACAGCTTTCCTTGTACACAAATACCCAACGGTGATGATTCCCGATTTGTTTTTTCAAAACGCGACATGCAGTATCATTCAGCGCAACGCCAATTGCGCGGTTTGATTTACTCTCTTCCGGGTTTATCCATGCCACCCGGCGCTGCATGTCTATTTGTTGCCATTCAAGGTTGATGATGTTCGAGCGTCTTAAGCCTGTTGCCAGTGCAAATTCAACAACAGACTTTAATGGCTCCGGACATTCATCAATCAGCCTTTGTGCTTCATGGGGCTCCAGCCAGCGGATCCGTTTATTCTTTGGTTGAGGCACTTTAATAATTGGTGCCTTATCCAGCATTTTCCATTCACGCTCTGCGGCTCTTAGTAGGGCCTTTATAAATGAAAGATGCGTAGCCTTCGTTGCAACGGACGCTGGTTTTGGCGTGTATTCTGGAACAGGTTTCCCTTTTTTTCTGCATGCT	1569	1419	0.973615	14	Capsule Intestinal Profiling (Shalon et al. 2023)	TGCCGATAATAGGAGTCGAACCTACGA	GLM_Capsule	False	False	TCGTAGGTTCGACTCCTATTATCGGCA	3.62703	0.858187	1	6	35	0.0
321238	321238	TCGTAGGTTCGACTCCTATTATCGGCA	TCGTAGGTTCGACTCCTATTATCGGCACCATTCTAACGTCTCCCCAAGTCTACTCAAGTATTTAAAAACCTCTTATAATCAGTATATTAATGCCCCTTTTAGTCTTTTGACGTCTATTTAAGTACCCCAAACTCTACAAGCAATTGAGGGGATTTGCTGTTCAGTTTAGTGGAGATACCCCCAAGTGAAACTCAATGCCCGTCAAATAGACACTGCCAAGCCAAAAGAGAAGGCTTACAAGTTGGCTGATGGTGGTGGTCTGTACCTCCTGGTAAAACCTGGTGGAGGAGAATATTGGCGTCTCAAGTATCGTGTAGCTGGTAAAGAGAAGCTGTTAGCACTAGGTGTGTATCCTGAGGTCACCTTAGCTGATGCTCCTGCAAAACTTGAAGAAGCTAAAAGAGGTATCTCTGGGGGAATCGATCTGATGGAAGTGAAGCGAGAGGAAAAGATTGCCCGGGAAACGCAGTTAAACAACACCTTCAAAGATATTGCCCTTGAGTGGCACAGTAACAAATTATAATCACAATAATAGTGTATATAATTATACATTGTATGCTTGGTAATCATATAATGATAAAAGCTTCCGATAATCAGTATGAGATTTGTCCTTAAACTCCTGGACATGCTTTTCTAAATCTTCCAATGGTATATGTCCATTTATACAAATAAAATTCTAGTGATAAATACCTTCAGGTATGATTAGACAACATCTTTATTCGATGGGGGTTAATCTATATTTGATATCTTTCTTTTAAATAACAACGCCATTAAAAACGCTTTGTTTAATGACGTTTTTTTATTGTTTCCTATATAAAGCCTAACCAGCATAAACAT	289	271	0.989324	14	Capsule Intestinal Profiling (Shalon et al. 2023)	TGCCGATAATAGGAGTCGAACCTACGA	GLM_Capsule	False	False	TCGTAGGTTCGACTCCTATTATCGGCA	3.62703	0.858187	1	6	35	0.0
321239	321239	TCGTAGGTTCGACTCCTATTATCGGCA	TCGTAGGTTCGACTCCTATTATCGGCACCATCCTACCTATTTTAACGTCTCCCTAAGTCTACTCAAACACCCTTTAAATCCTTATAATATGCCGTTTCACGGCCCCTGTTGTCTCTGCTCGTCTACTCACGTTCACGAAAATCTACGGTGAGTTGGGGGCATCGGTGGGGGCATGTTGTATTCGGTCTAGAGGAGATGCCCCCAAATGAAGCTCAATGCCAGACAGGTCGAGACTGCCAAGCCTAAAGATAAACCCTATAAGTTAGCAGATGGTGGGGGCATGTATCTGGAGGTGTTCCCTAACGGCACCAAAAGCTGGCGCATGAAATACCGTATCGCAGGTAAAGAAAAACGTGTGGTGTTTGGTGTTTACCCGACCATTACCTTAGCTGATGCCAGAAGCAAAAGAGATGATGCTAAAAAGCTGCTGGTTAATGGCGTTGATCCGAGTGCGTTTAAGAAAGAAAGCAAACTAGCCCAAATCGAAGAAGTAAAAAACACCTTTCAGCAAATTGCGCTCGAATGGCACAACATGAAAGTGAAGAAATGGTCTGCGGGATATGCCTCTGACATTCTTGAAGCCTTCAACAAAGATGTCTTCCCGTTCATCGGTCAACGTCCTGTTGCAGACATCAAGCCGTTGGAATTGCTTAACGTGCTTAAAAAGATGGAAGAGCGAGGTGCGACTGAGAAAGCTAAGAAAGTACGTCAGCGGTGTGGTGAAGTGTTTCGCTACGCCATAGTTACAGGCAGAGCCGAGTATAACCCCGCACCAGATCTCACCAGTGCTATGCAGGGGCATGAGTCTAAACATTATCCATTCCTGACCATTGAGGA	434	413	0.99061	14	Capsule Intestinal Profiling (Shalon et al. 2023)	TGCCGATAATAGGAGTCGAACCTACGA	GLM_Capsule	False	False	TCGTAGGTTCGACTCCTATTATCGGCA	3.62703	0.858187	1	6	35	0.0
321240	321240	TCGTAGGTTCGACTCCTATTATCGGCA	TCGTAGGTTCGACTCCTATTATCGGCACCATTAAAATCAAGTAGTTACCCCATATTTAAATACACCACGTTCTCCTCTTGTGCCGTATTTGTGCCATTGCGACTTATAATCGCATCGATTTTGCTCGCGTGCCCGGTGAAATGCCTGGCTGAAAGGTGAGCCTAACGACGAACCATTTCAAGAGTTTCCCATCCTCCCATCTCTTTAAGTGCAAGAAGAGAGACTCCGGACTGAACCAGCCAGCTTGCCTTTGCTATCAAAGTACCTTGAGGACCAGATGATTTCTGGCGATATTTACAGCGCTTCCGCAATGAGTTTTTCTCTGTGCCGCCAGAGGCGTTCCCCGCTTTTTCAGCACCGCAATAATGTCGGCGGAATGTCAGTCCTGTTGCATCATGCGGCCACCTCACTGATAAATTTTACGCCGTCGGCGGTACGCAGCCAGCGCGGGGATTTGAGTCCTTCCGTGAAATTCCAGACCAGCTCACACAGAAGCCCGGTCAGGGTTTGTTCCGTTTTTGGCTCTGCTGGACGTTCCAGCAGTAGCTGGAGCAGCGCGAGGCAGTATTCGCACAAGGAATCTGGTTCGGAAATAAAGTGCTCTGGTGTGGCGGGAAGGGTATCAACGGTCAGGCTTTCAATCAGATGCGGCGGGATGGGGTCGTGCAGCGTGGGTTGCAATAGCGCAAGAGCCGCGTGAAGCCGTCCGCAGAGCGCCAGCCGCAGCGCCGGATCGTCGGTTTCTATCAGGGTTTCGGCGAAGCGGGCGCAGTAGTCGGCCAGGACGGTGAAATCCGTGGTGGCATTGAAGGGAGCGGACAATAGATCGAGTAAATC	121	105	0.973684	14	Capsule Intestinal Profiling (Shalon et al. 2023)	TGCCGATAATAGGAGTCGAACCTACGA	GLM_Capsule	False	False	TCGTAGGTTCGACTCCTATTATCGGCA	3.62703	0.858187	1	6	35	0.0
321241	321241	TCGTAGGTTCGACTCCTATTATCGGCA	TCGTAGGTTCGACTCCTATTATCGGCACCATTAAAATCAATAAGTTAGCTCAAGTCTCTTTCAATAAAATCTACTGAATTTCTTTTCGCGTACTTACTGGCGTACTTGTTTAACACGGCATAGCCAACCACCATTTTCCGCTAATCATCTGACAATCAGTTGGGTAGTATCGTAGTTTCATTCCCGAACGCGTGAATAAAATCCCTATATAATGCATGGTGTTGCAGAATGTGCCGCCGTATCGGAGAAGTGTTTGATGGGTTTGAAAATGAGTTTTGATGAGATTATTGAGCAGCAAAGACAAAAGCAGCGCCAGGTAGCAGAAGCGGATACTGGGTTTATTTCTATTTACGAGCTTTACATAGCACTGCAAAAACGATTCCCGGATCAATCGCTTAATGTGCTCAGCCTTCAGCTACTCAAATGCCTGAATGAACATAAGCCTCCTCTTTACAAACGTGAATCTCTTCAGGACTCATGGCGAGAGTTTGGATTTATACCAAAGTATGATTATTCCAGTGGACGACCAGAGTTAACTCCTGCATTGCTTAGGGTGACTAACGGGCGCTATGACAGCCCCGAAGAGATGATCACTTCAGTACAAAAATACCCCCTTGGTGAAGCCGATCTGGAGCAGTTCGCACTGCGCCGTGCCGATATTATCCGGGTACTGGGCATTGATATTGAAAAATCCCCAGCTCCTGCTGTCAGCGATTATGTGAGAAAACTTGAGGAGGAGATTGAGAGCCTGAAAGTTGAGAGGGATAAGCTGCTAGCCGCTGCCCGTGAACCTGCAGCACGAGGAGAGTCCTATGCTGCAATGCGTGAAGAAGTCTA	15	13	0.928571	14	Capsule Intestinal Profiling (Shalon et al. 2023)	TGCCGATAATAGGAGTCGAACCTACGA	GLM_Capsule	False	False	TCGTAGGTTCGACTCCTATTATCGGCA	3.62703	0.858187	1	6	35	0.0
321242	321242	TCGTAGGTTCGACTCCTATTATCGGCA	TCGTAGGTTCGACTCCTATTATCGGCACCATTCAAACATCTTCTAACGTCTACTAAAGTTCACTCAAACCCCTTATACTCTGCATTGTGTCGCTCCTGATAGTATTTTTACGTCTATTGACATACCCCAAAATCTACATGCTTCTGGGGGTAGATTCGGGGGTATGTGCTGTTCTGTCTTGTGGAGATACCCCCAATGAAGCTCAACGCCCGCCAGGTTGATACCGCTAAACCAAAAGATAAACCCTATAAACTTGCTGATGGTGGTGGGCTTTATCTTCTGGTTAACCCAAATGGCGCACGATACTGGCGGCTTAAGTATCGTGTGGCAGGCAAAGAAAAGCTGCTGGCTCTGGGAGTATATCCAGACGTTACCCTTGCTGATGCGCGAGCTAAACGTGATGAGGCAAAAAGGGGTATCGCTGGGGGTATCGATCCCAACGAAGCGAAACGGGAAGAAAAGATAGCCCGAGAGGCAAATGTCAGGAATACGTTTCAGGAAATTGCCTGTGAATGGCACTCCAGCAAACTATACAAATGGTCTGAGGGGTACGCCTCAGACATTATGGAGGCATTCAATAAAGATGTTTTTCCGTACATTGGTAAAAAACCAATCGCGGAAATCAAGCCGCTCGAATTGCTTAATGTGCTTCGCCGAATGGAGGGGCGAGGGGCAACGGAGAAGGCTAAGAAGGTTAGGCAGCGCTGCGGTGAAGTCTTCCGCTATGCCATTGTCACCGGCCGGGCTGAATACAACCCAGCGCCAGATCTCACCAGCGCTATGCAGGGGCATGAATCCAAGCACTATCCTTTCCTGAATACGTCTGAGCTACCGACG	55	53	1.0	14	Capsule Intestinal Profiling (Shalon et al. 2023)	TGCCGATAATAGGAGTCGAACCTACGA	GLM_Capsule	False	False	TCGTAGGTTCGACTCCTATTATCGGCA	3.62703	0.858187	1	6	35	0.0
321243	321243	TCGTAGGTTCGACTCCTATTATCGGCA	TCGTAGGTTCGACTCCTATTATCGGCACCATTTAAATCAATAAGTTACACATCATTAGTACCTTCCTTATTTTTTGACTGGGACGAATTTGGGACCGATGGGTTCAGGATCGAGTCTATTTGCCGTGCGTGTTCGGTAAGGTGATTAGGTGCAAGGTGAGCATATCGACGAACCATTTCGATAGACTCCCAGCCTCCCATTTCCTGTAACACTGACAACGGGACTCCGGCTTGAACCAGCCAACTTGCCCAGGTGTGTCTCAAGTCGTGAAATCTGAAATCATCAATACCAGCCCGTCTCAGCGCCGCTTTCCAGGCTGTGTTTGCGTCATACCGCATCTTCCTTACTGTTGGCGCTTTCGTTCCGTCTGGTTTGGTACAGCTTTCCTTGTACACAAATACCCAACGGTGATGATTCCCGATTTGTTTTTTCAAAACGCGACATGCAGTATCATTCAGCGCAACGCCAATTGCGCGGTTTGATTTACTCTCTTCCGGGTTTATCCATGCCACCCGGCGCTGCATGTCTATTTGTTGCCATTCAAGGTTGATGATGTTCGAGCGTCTTAAGCCTGTTGCCAGTGCAAATTCAACAACAGACTTTAATGGCTCCGGACATTCATCAATCAGCCTTTGTGCTTCATGGGGCTCCAGCCAGCGGATCCGTTTATTCTTTGGTTGAGGCACTTTAATAATTGGTGCCTTATCCAGCATTTTCCATTCACGCTCTGCGGCTCTTAGTAGGGCCTTTATAAATGAAAGATGCGTAGCCTTCGTTGCAACGGACGCTGGTTTTGGCGTGTATTCTGGAACAGGTTTCCCTTTTTTTCTGCATGCTTCTGCCCTGAGTTTCCAGTTTTCCTCATGACGCCGGTTCGTCATTTTCTGCATT	1133	1041	0.979428	15	Capsule Intestinal Profiling (Shalon et al. 2023)	TGCCGATAATAGGAGTCGAACCTACGA	GLM_Capsule	False	False	TCGTAGGTTCGACTCCTATTATCGGCA	3.62703	0.858187	1	6	35	0.0
321244	321244	TCGTAGGTTCGACTCCTATTATCGGCA	TCGTAGGTTCGACTCCTATTATCGGCACCATTCTAACGTCTCCCCAAGTCTACTCAAGTATTTAAAAACCTCTTATAATCAGTATATTAATGCCCCTTTTAGTCTTTTGACGTCTATTTAAGTACCCCAAACTCTACAAGCAATTGAGGGGATTTGCTGTTCAGTTTAGTGGAGATACCCCCAAGTGAAACTCAATGCCCGTCAAATAGACACTGCCAAGCCAAAAGAGAAGGCTTACAAGTTGGCTGATGGTGGTGGTCTGTACCTCCTGGTAAAACCTGGTGGAGGAGAATATTGGCGTCTCAAGTATCGTGTAGCTGGTAAAGAGAAGCTGTTAGCACTAGGTGTGTATCCTGAGGTCACCTTAGCTGATGCTCCTGCAAAACTTGAAGAAGCTAAAAGAGGTATCTCTGGGGGAATCGATCTGATGGAAGTGAAGCGAGAGGAAAAGATTGCCCGGGAAACGCAGTTAAACAACACCTTCAAAGATATTGCCCTTGAGTGGCACAGTAACAAATTATAATCACAATAATAGTGTATATAATTATACATTGTATGCTTGGTAATCATATAATGATAAAAGCTTCCGATAATCAGTATGAGATTTGTCCTTAAACTCCTGGACATGCTTTTCTAAATCTTCCAATGGTATATGTCCATTTATACAAATAAAATTCTAGTGATAAATACCTTCAGGTATGATTAGACAACATCTTTATTCGATGGGGGTTAATCTATATTTGATATCTTTCTTTTAAATAACAACGCCATTAAAAACGCTTTGTTTAATGACGTTTTTTTATTGTTTCCTATATAAAGCCTAACCAGCATAAACATTGGTGGCTCTTATGCTCATTGTAATTAAATGAGAGTGTGATTAATGTCTTTATA	109	99	0.980583	15	Capsule Intestinal Profiling (Shalon et al. 2023)	TGCCGATAATAGGAGTCGAACCTACGA	GLM_Capsule	False	False	TCGTAGGTTCGACTCCTATTATCGGCA	3.62703	0.858187	1	6	35	0.0
321245	321245	TCGTAGGTTCGACTCCTATTATCGGCA	TCGTAGGTTCGACTCCTATTATCGGCACCATCCTACCTATTTTAACGTCTCCCTAAGTCTACTCAAACACCCTTTAAATCCTTATAATATGCCGTTTCACGGCCCCTGTTGTCTCTGCTCGTCTACTCACGTTCACGAAAATCTACGGTGAGTTGGGGGCATCGGTGGGGGCATGTTGTATTCGGTCTAGAGGAGATGCCCCCAAATGAAGCTCAATGCCAGACAGGTCGAGACTGCCAAGCCTAAAGATAAACCCTATAAGTTAGCAGATGGTGGGGGCATGTATCTGGAGGTGTTCCCTAACGGCACCAAAAGCTGGCGCATGAAATACCGTATCGCAGGTAAAGAAAAACGTGTGGTGTTTGGTGTTTACCCGACCATTACCTTAGCTGATGCCAGAAGCAAAAGAGATGATGCTAAAAAGCTGCTGGTTAATGGCGTTGATCCGAGTGCGTTTAAGAAAGAAAGCAAACTAGCCCAAATCGAAGAAGTAAAAAACACCTTTCAGCAAATTGCGCTCGAATGGCACAACATGAAAGTGAAGAAATGGTCTGCGGGATATGCCTCTGACATTCTTGAAGCCTTCAACAAAGATGTCTTCCCGTTCATCGGTCAACGTCCTGTTGCAGACATCAAGCCGTTGGAATTGCTTAACGTGCTTAAAAAGATGGAAGAGCGAGGTGCGACTGAGAAAGCTAAGAAAGTACGTCAGCGGTGTGGTGAAGTGTTTCGCTACGCCATAGTTACAGGCAGAGCCGAGTATAACCCCGCACCAGATCTCACCAGTGCTATGCAGGGGCATGAGTCTAAACATTATCCATTCCTGACCATTGAGGAGCTTCCAGCCTTTTTTAAAGCCCTTGCTGGCTACTCTGGTAGTGAGTTGGTAGT	658	612	0.984227	15	Capsule Intestinal Profiling (Shalon et al. 2023)	TGCCGATAATAGGAGTCGAACCTACGA	GLM_Capsule	False	False	TCGTAGGTTCGACTCCTATTATCGGCA	3.62703	0.858187	1	6	35	0.0
321246	321246	TCGTAGGTTCGACTCCTATTATCGGCA	TCGTAGGTTCGACTCCTATTATCGGCACCATTAAAATCAAGTAGTTACCCCATATTTAAATACACCACGTTCTCCTCTTGTGCCGTATTTGTGCCATTGCGACTTATAATCGCATCGATTTTGCTCGCGTGCCCGGTGAAATGCCTGGCTGAAAGGTGAGCCTAACGACGAACCATTTCAAGAGTTTCCCATCCTCCCATCTCTTTAAGTGCAAGAAGAGAGACTCCGGACTGAACCAGCCAGCTTGCCTTTGCTATCAAAGTACCTTGAGGACCAGATGATTTCTGGCGATATTTACAGCGCTTCCGCAATGAGTTTTTCTCTGTGCCGCCAGAGGCGTTCCCCGCTTTTTCAGCACCGCAATAATGTCGGCGGAATGTCAGTCCTGTTGCATCATGCGGCCACCTCACTGATAAATTTTACGCCGTCGGCGGTACGCAGCCAGCGCGGGGATTTGAGTCCTTCCGTGAAATTCCAGACCAGCTCACACAGAAGCCCGGTCAGGGTTTGTTCCGTTTTTGGCTCTGCTGGACGTTCCAGCAGTAGCTGGAGCAGCGCGAGGCAGTATTCGCACAAGGAATCTGGTTCGGAAATAAAGTGCTCTGGTGTGGCGGGAAGGGTATCAACGGTCAGGCTTTCAATCAGATGCGGCGGGATGGGGTCGTGCAGCGTGGGTTGCAATAGCGCAAGAGCCGCGTGAAGCCGTCCGCAGAGCGCCAGCCGCAGCGCCGGATCGTCGGTTTCTATCAGGGTTTCGGCGAAGCGGGCGCAGTAGTCGGCCAGGACGGTGAAATCCGTGGTGGCATTGAAGGGAGCGGACAATAGATCGAGTAAATCGCAGTCAGAGATGAGGATTGTAGCCATAGGGCGTCTCCTGTAACGGTTTATTAT	167	143	0.980263	15	Capsule Intestinal Profiling (Shalon et al. 2023)	TGCCGATAATAGGAGTCGAACCTACGA	GLM_Capsule	False	False	TCGTAGGTTCGACTCCTATTATCGGCA	3.62703	0.858187	1	6	35	0.0
321247	321247	TCGTAGGTTCGACTCCTATTATCGGCA	TCGTAGGTTCGACTCCTATTATCGGCACCATTAAAATCAATAAGTTAGCTCAAGTCTCTTTCAATAAAATCTACTGAATTTCTTTTCGCGTACTTACTGGCGTACTTGTTTAACACGGCATAGCCAACCACCATTTTCCGCTAATCATCTGACAATCAGTTGGGTAGTATCGTAGTTTCATTCCCGAACGCGTGAATAAAATCCCTATATAATGCATGGTGTTGCAGAATGTGCCGCCGTATCGGAGAAGTGTTTGATGGGTTTGAAAATGAGTTTTGATGAGATTATTGAGCAGCAAAGACAAAAGCAGCGCCAGGTAGCAGAAGCGGATACTGGGTTTATTTCTATTTACGAGCTTTACATAGCACTGCAAAAACGATTCCCGGATCAATCGCTTAATGTGCTCAGCCTTCAGCTACTCAAATGCCTGAATGAACATAAGCCTCCTCTTTACAAACGTGAATCTCTTCAGGACTCATGGCGAGAGTTTGGATTTATACCAAAGTATGATTATTCCAGTGGACGACCAGAGTTAACTCCTGCATTGCTTAGGGTGACTAACGGGCGCTATGACAGCCCCGAAGAGATGATCACTTCAGTACAAAAATACCCCCTTGGTGAAGCCGATCTGGAGCAGTTCGCACTGCGCCGTGCCGATATTATCCGGGTACTGGGCATTGATATTGAAAAATCCCCAGCTCCTGCTGTCAGCGATTATGTGAGAAAACTTGAGGAGGAGATTGAGAGCCTGAAAGTTGAGAGGGATAAGCTGCTAGCCGCTGCCCGTGAACCTGCAGCACGAGGAGAGTCCTATGCTGCAATGCGTGAAGAAGTCTATCGGGCAGTCATCGCTATACTCTACAAGCTGGATGCAGAGGGTAAGCTCAAGCC	26	24	1.0	15	Capsule Intestinal Profiling (Shalon et al. 2023)	TGCCGATAATAGGAGTCGAACCTACGA	GLM_Capsule	False	False	TCGTAGGTTCGACTCCTATTATCGGCA	3.62703	0.858187	1	6	35	0.0
321248	321248	TCGTAGGTTCGACTCCTATTATCGGCA	TCGTAGGTTCGACTCCTATTATCGGCACCATTCAAACATCTTCTAACGTCTACTAAAGTTCACTCAAACCCCTTATACTCTGCATTGTGTCGCTCCTGATAGTATTTTTACGTCTATTGACATACCCCAAAATCTACATGCTTCTGGGGGTAGATTCGGGGGTATGTGCTGTTCTGTCTTGTGGAGATACCCCCAATGAAGCTCAACGCCCGCCAGGTTGATACCGCTAAACCAAAAGATAAACCCTATAAACTTGCTGATGGTGGTGGGCTTTATCTTCTGGTTAACCCAAATGGCGCACGATACTGGCGGCTTAAGTATCGTGTGGCAGGCAAAGAAAAGCTGCTGGCTCTGGGAGTATATCCAGACGTTACCCTTGCTGATGCGCGAGCTAAACGTGATGAGGCAAAAAGGGGTATCGCTGGGGGTATCGATCCCAACGAAGCGAAACGGGAAGAAAAGATAGCCCGAGAGGCAAATGTCAGGAATACGTTTCAGGAAATTGCCTGTGAATGGCACTCCAGCAAACTATACAAATGGTCTGAGGGGTACGCCTCAGACATTATGGAGGCATTCAATAAAGATGTTTTTCCGTACATTGGTAAAAAACCAATCGCGGAAATCAAGCCGCTCGAATTGCTTAATGTGCTTCGCCGAATGGAGGGGCGAGGGGCAACGGAGAAGGCTAAGAAGGTTAGGCAGCGCTGCGGTGAAGTCTTCCGCTATGCCATTGTCACCGGCCGGGCTGAATACAACCCAGCGCCAGATCTCACCAGCGCTATGCAGGGGCATGAATCCAAGCACTATCCTTTCCTGAATACGTCTGAGCTACCGACGTTCTTTGAGGCTCTTTCTGGGTATTCCGGCAGTATGCTGGTGGTATTGGCAGCA	54	53	1.0	15	Capsule Intestinal Profiling (Shalon et al. 2023)	TGCCGATAATAGGAGTCGAACCTACGA	GLM_Capsule	False	False	TCGTAGGTTCGACTCCTATTATCGGCA	3.62703	0.858187	1	6	35	0.0
321249	321249	TCGTAGGTTCGACTCCTATTATCGGCA	TCGTAGGTTCGACTCCTATTATCGGCACCATTTAAATCAATAAGTTACACATCATTAGTACCTTCCTTATTTTTTGACTGGGACGAATTTGGGACCGATGGGTTCAGGATCGAGTCTATTTGCCGTGCGTGTTCGGTAAGGTGATTAGGTGCAAGGTGAGCATATCGACGAACCATTTCGATAGACTCCCAGCCTCCCATTTCCTGTAACACTGACAACGGGACTCCGGCTTGAACCAGCCAACTTGCCCAGGTGTGTCTCAAGTCGTGAAATCTGAAATCATCAATACCAGCCCGTCTCAGCGCCGCTTTCCAGGCTGTGTTTGCGTCATACCGCATCTTCCTTACTGTTGGCGCTTTCGTTCCGTCTGGTTTGGTACAGCTTTCCTTGTACACAAATACCCAACGGTGATGATTCCCGATTTGTTTTTTCAAAACGCGACATGCAGTATCATTCAGCGCAACGCCAATTGCGCGGTTTGATTTACTCTCTTCCGGGTTTATCCATGCCACCCGGCGCTGCATGTCTATTTGTTGCCATTCAAGGTTGATGATGTTCGAGCGTCTTAAGCCTGTTGCCAGTGCAAATTCAACAACAGACTTTAATGGCTCCGGACATTCATCAATCAGCCTTTGTGCTTCATGGGGCTCCAGCCAGCGGATCCGTTTATTCTTTGGTTGAGGCACTTTAATAATTGGTGCCTTATCCAGCATTTTCCATTCACGCTCTGCGGCTCTTAGTAGGGCCTTTATAAATGAAAGATGCGTAGCCTTCGTTGCAACGGACGCTGGTTTTGGCGTGTATTCTGGAACAGGTTTCCCTTTTTTTCTGCATGCTTCTGCCCTGAGTTTCCAGTTTTCCTCATGACGCCGGTTCGTCATTTTCTGCATTGCTGAATAAATTTTTGATTCAGTAATGTCTCTTAGTTGCATTCCTGCGAAATGT	1169	1062	0.971454	16	Capsule Intestinal Profiling (Shalon et al. 2023)	TGCCGATAATAGGAGTCGAACCTACGA	GLM_Capsule	False	False	TCGTAGGTTCGACTCCTATTATCGGCA	3.62703	0.858187	1	7	35	0.0
321250	321250	TCGTAGGTTCGACTCCTATTATCGGCA	TCGTAGGTTCGACTCCTATTATCGGCACCATTTAAATCAATAAGTTACACATCATTAGTACCTTCCTTATTTTTTGACTGGGACGAATTTGGGACCGATGGGTTCAGGATCGAGTCTATTTGCCGTGCGTGTTCGGTAAGGTGATTAGGTGCAAGGTGAGCATATCGACGAACCATTTCGATAGACTCCCAGCCTCCCATTTCCTGTAACACTGACAACGGGACTCCGGCTTGAACCAGCCAACTTGCCCAGGTGTGTCTCAAGTCGTGAAATCTGAAATCATCAATACCAGCCCGTCTCAGCGCCGCTTTCCAGGCTGTGTTTGCGTCATACCGCATCTTCCTTACTGTTGGCGCTTTCGTTCCGTCTGGTTTGGTACAGCTTTCCTTGTACACAAATACCCAACGGTGATGATTCCCGATTTGTTTTTTCAAAACGCGACATGCAGTATCATTCAGCGCAACGCCAATTGCGCGGTTTGATTTACTCTCTTCCGGGTTTATCCATGCCACCCGGCGCTGCATGTCTATTTGTTGCCATTCAAGGTTGATGATGTTCGAGCGTCTTAAGCCTGTTGCCAGTGCAAATTCAACAACAGACTTTAATGGCTCCGGACATTCATCAATCAGCCTTTGTGCTTCATGGGGCTCCAGCCAGCGGATCCGTTTATTCTTTGGTTGAGGCACTTTAATAATTGGTGCCTTATCCAGCATTTTCCATTCACGCTCTGCGGCTCTTAGTAGGGCCTTTATAAATGAAAGATGCGTAGCCTTCGTTGCAACGGACGCTGGTTTTGGCGTGTATTCTGGAACAGGTTTCCCTTTTTTTCTGCATGCTTCTGCCCTGAGTTTCCAGTTTTCCTCATGACGCCGGTTCGTCATTTTCTGCATTGCTGAATAAATTTTTGATTCAGTGATGTCTCTTAGTTGCATCCCTGCGAAATGT	29	27	0.965517	16	Capsule Intestinal Profiling (Shalon et al. 2023)	TGCCGATAATAGGAGTCGAACCTACGA	GLM_Capsule	False	False	TCGTAGGTTCGACTCCTATTATCGGCA	3.62703	0.858187	1	7	35	0.0
321251	321251	TCGTAGGTTCGACTCCTATTATCGGCA	TCGTAGGTTCGACTCCTATTATCGGCACCATTCTAACGTCTCCCCAAGTCTACTCAAGTATTTAAAAACCTCTTATAATCAGTATATTAATGCCCCTTTTAGTCTTTTGACGTCTATTTAAGTACCCCAAACTCTACAAGCAATTGAGGGGATTTGCTGTTCAGTTTAGTGGAGATACCCCCAAGTGAAACTCAATGCCCGTCAAATAGACACTGCCAAGCCAAAAGAGAAGGCTTACAAGTTGGCTGATGGTGGTGGTCTGTACCTCCTGGTAAAACCTGGTGGAGGAGAATATTGGCGTCTCAAGTATCGTGTAGCTGGTAAAGAGAAGCTGTTAGCACTAGGTGTGTATCCTGAGGTCACCTTAGCTGATGCTCCTGCAAAACTTGAAGAAGCTAAAAGAGGTATCTCTGGGGGAATCGATCTGATGGAAGTGAAGCGAGAGGAAAAGATTGCCCGGGAAACGCAGTTAAACAACACCTTCAAAGATATTGCCCTTGAGTGGCACAGTAACAAATTATAATCACAATAATAGTGTATATAATTATACATTGTATGCTTGGTAATCATATAATGATAAAAGCTTCCGATAATCAGTATGAGATTTGTCCTTAAACTCCTGGACATGCTTTTCTAAATCTTCCAATGGTATATGTCCATTTATACAAATAAAATTCTAGTGATAAATACCTTCAGGTATGATTAGACAACATCTTTATTCGATGGGGGTTAATCTATATTTGATATCTTTCTTTTAAATAACAACGCCATTAAAAACGCTTTGTTTAATGACGTTTTTTTATTGTTTCCTATATAAAGCCTAACCAGCATAAACATTGGTGGCTCTTATGCTCATTGTAATTAAATGAGAGTGTGATTAATGTCTTTATATATTCTGGTAGTTATTCTCTCCAGAAGAATACATTGTAAGAAGATGACTGTTAG	339	321	0.996942	16	Capsule Intestinal Profiling (Shalon et al. 2023)	TGCCGATAATAGGAGTCGAACCTACGA	GLM_Capsule	False	False	TCGTAGGTTCGACTCCTATTATCGGCA	3.62703	0.858187	1	7	35	0.0
321252	321252	TCGTAGGTTCGACTCCTATTATCGGCA	TCGTAGGTTCGACTCCTATTATCGGCACCATCCTACCTATTTTAACGTCTCCCTAAGTCTACTCAAACACCCTTTAAATCCTTATAATATGCCGTTTCACGGCCCCTGTTGTCTCTGCTCGTCTACTCACGTTCACGAAAATCTACGGTGAGTTGGGGGCATCGGTGGGGGCATGTTGTATTCGGTCTAGAGGAGATGCCCCCAAATGAAGCTCAATGCCAGACAGGTCGAGACTGCCAAGCCTAAAGATAAACCCTATAAGTTAGCAGATGGTGGGGGCATGTATCTGGAGGTGTTCCCTAACGGCACCAAAAGCTGGCGCATGAAATACCGTATCGCAGGTAAAGAAAAACGTGTGGTGTTTGGTGTTTACCCGACCATTACCTTAGCTGATGCCAGAAGCAAAAGAGATGATGCTAAAAAGCTGCTGGTTAATGGCGTTGATCCGAGTGCGTTTAAGAAAGAAAGCAAACTAGCCCAAATCGAAGAAGTAAAAAACACCTTTCAGCAAATTGCGCTCGAATGGCACAACATGAAAGTGAAGAAATGGTCTGCGGGATATGCCTCTGACATTCTTGAAGCCTTCAACAAAGATGTCTTCCCGTTCATCGGTCAACGTCCTGTTGCAGACATCAAGCCGTTGGAATTGCTTAACGTGCTTAAAAAGATGGAAGAGCGAGGTGCGACTGAGAAAGCTAAGAAAGTACGTCAGCGGTGTGGTGAAGTGTTTCGCTACGCCATAGTTACAGGCAGAGCCGAGTATAACCCCGCACCAGATCTCACCAGTGCTATGCAGGGGCATGAGTCTAAACATTATCCATTCCTGACCATTGAGGAGCTTCCAGCCTTTTTTAAAGCCCTTGCTGGCTACTCTGGTAGTGAGTTGGTAGTGTTAGCCGCCCGACTAATGATCATCACTGGTGTTCGAACGGGTGAATTACGTGG	391	377	0.974293	16	Capsule Intestinal Profiling (Shalon et al. 2023)	TGCCGATAATAGGAGTCGAACCTACGA	GLM_Capsule	False	False	TCGTAGGTTCGACTCCTATTATCGGCA	3.62703	0.858187	1	7	35	0.0
321253	321253	TCGTAGGTTCGACTCCTATTATCGGCA	TCGTAGGTTCGACTCCTATTATCGGCACCATTAAAATCAAGTAGTTACCCCATATTTAAATACACCACGTTCTCCTCTTGTGCCGTATTTGTGCCATTGCGACTTATAATCGCATCGATTTTGCTCGCGTGCCCGGTGAAATGCCTGGCTGAAAGGTGAGCCTAACGACGAACCATTTCAAGAGTTTCCCATCCTCCCATCTCTTTAAGTGCAAGAAGAGAGACTCCGGACTGAACCAGCCAGCTTGCCTTTGCTATCAAAGTACCTTGAGGACCAGATGATTTCTGGCGATATTTACAGCGCTTCCGCAATGAGTTTTTCTCTGTGCCGCCAGAGGCGTTCCCCGCTTTTTCAGCACCGCAATAATGTCGGCGGAATGTCAGTCCTGTTGCATCATGCGGCCACCTCACTGATAAATTTTACGCCGTCGGCGGTACGCAGCCAGCGCGGGGATTTGAGTCCTTCCGTGAAATTCCAGACCAGCTCACACAGAAGCCCGGTCAGGGTTTGTTCCGTTTTTGGCTCTGCTGGACGTTCCAGCAGTAGCTGGAGCAGCGCGAGGCAGTATTCGCACAAGGAATCTGGTTCGGAAATAAAGTGCTCTGGTGTGGCGGGAAGGGTATCAACGGTCAGGCTTTCAATCAGATGCGGCGGGATGGGGTCGTGCAGCGTGGGTTGCAATAGCGCAAGAGCCGCGTGAAGCCGTCCGCAGAGCGCCAGCCGCAGCGCCGGATCGTCGGTTTCTATCAGGGTTTCGGCGAAGCGGGCGCAGTAGTCGGCCAGGACGGTGAAATCCGTGGTGGCATTGAAGGGAGCGGACAATAGATCGAGTAAATCGCAGTCAGAGATGAGGATTGTAGCCATAGGGCGTCTCCTGTAACGGTTTATTATGTCCGCCACTAGAGAGGCTAATCTCATGGGGGCGGAACCGGACGGGGTTAGCCT	229	206	0.939914	16	Capsule Intestinal Profiling (Shalon et al. 2023)	TGCCGATAATAGGAGTCGAACCTACGA	GLM_Capsule	False	False	TCGTAGGTTCGACTCCTATTATCGGCA	3.62703	0.858187	1	7	35	0.0
321254	321254	TCGTAGGTTCGACTCCTATTATCGGCA	TCGTAGGTTCGACTCCTATTATCGGCACCATTAAAATCAATAAGTTAGCTCAAGTCTCTTTCAATAAAATCTACTGAATTTCTTTTCGCGTACTTACTGGCGTACTTGTTTAACACGGCATAGCCAACCACCATTTTCCGCTAATCATCTGACAATCAGTTGGGTAGTATCGTAGTTTCATTCCCGAACGCGTGAATAAAATCCCTATATAATGCATGGTGTTGCAGAATGTGCCGCCGTATCGGAGAAGTGTTTGATGGGTTTGAAAATGAGTTTTGATGAGATTATTGAGCAGCAAAGACAAAAGCAGCGCCAGGTAGCAGAAGCGGATACTGGGTTTATTTCTATTTACGAGCTTTACATAGCACTGCAAAAACGATTCCCGGATCAATCGCTTAATGTGCTCAGCCTTCAGCTACTCAAATGCCTGAATGAACATAAGCCTCCTCTTTACAAACGTGAATCTCTTCAGGACTCATGGCGAGAGTTTGGATTTATACCAAAGTATGATTATTCCAGTGGACGACCAGAGTTAACTCCTGCATTGCTTAGGGTGACTAACGGGCGCTATGACAGCCCCGAAGAGATGATCACTTCAGTACAAAAATACCCCCTTGGTGAAGCCGATCTGGAGCAGTTCGCACTGCGCCGTGCCGATATTATCCGGGTACTGGGCATTGATATTGAAAAATCCCCAGCTCCTGCTGTCAGCGATTATGTGAGAAAACTTGAGGAGGAGATTGAGAGCCTGAAAGTTGAGAGGGATAAGCTGCTAGCCGCTGCCCGTGAACCTGCAGCACGAGGAGAGTCCTATGCTGCAATGCGTGAAGAAGTCTATCGGGCAGTCATCGCTATACTCTACAAGCTGGATGCAGAGGGTAAGCTCAAGCCTGATAGCTATGGTCATTGCCTGCCAAATGCCAGTAATCTCGAAAAACTGCTCTA	46	44	0.977778	16	Capsule Intestinal Profiling (Shalon et al. 2023)	TGCCGATAATAGGAGTCGAACCTACGA	GLM_Capsule	False	False	TCGTAGGTTCGACTCCTATTATCGGCA	3.62703	0.858187	1	7	35	0.0
321255	321255	TCGTAGGTTCGACTCCTATTATCGGCA	TCGTAGGTTCGACTCCTATTATCGGCACCATTCAAACATCTTCTAACGTCTACTAAAGTTCACTCAAACCCCTTATACTCTGCATTGTGTCGCTCCTGATAGTATTTTTACGTCTATTGACATACCCCAAAATCTACATGCTTCTGGGGGTAGATTCGGGGGTATGTGCTGTTCTGTCTTGTGGAGATACCCCCAATGAAGCTCAACGCCCGCCAGGTTGATACCGCTAAACCAAAAGATAAACCCTATAAACTTGCTGATGGTGGTGGGCTTTATCTTCTGGTTAACCCAAATGGCGCACGATACTGGCGGCTTAAGTATCGTGTGGCAGGCAAAGAAAAGCTGCTGGCTCTGGGAGTATATCCAGACGTTACCCTTGCTGATGCGCGAGCTAAACGTGATGAGGCAAAAAGGGGTATCGCTGGGGGTATCGATCCCAACGAAGCGAAACGGGAAGAAAAGATAGCCCGAGAGGCAAATGTCAGGAATACGTTTCAGGAAATTGCCTGTGAATGGCACTCCAGCAAACTATACAAATGGTCTGAGGGGTACGCCTCAGACATTATGGAGGCATTCAATAAAGATGTTTTTCCGTACATTGGTAAAAAACCAATCGCGGAAATCAAGCCGCTCGAATTGCTTAATGTGCTTCGCCGAATGGAGGGGCGAGGGGCAACGGAGAAGGCTAAGAAGGTTAGGCAGCGCTGCGGTGAAGTCTTCCGCTATGCCATTGTCACCGGCCGGGCTGAATACAACCCAGCGCCAGATCTCACCAGCGCTATGCAGGGGCATGAATCCAAGCACTATCCTTTCCTGAATACGTCTGAGCTACCGACGTTCTTTGAGGCTCTTTCTGGGTATTCCGGCAGTATGCTGGTGGTATTGGCAGCACGTTTGCTAATCATTACCGGTTTAAGAACTGGCGAACTGCGTGGGGCTATGTGG	50	48	0.979592	16	Capsule Intestinal Profiling (Shalon et al. 2023)	TGCCGATAATAGGAGTCGAACCTACGA	GLM_Capsule	False	False	TCGTAGGTTCGACTCCTATTATCGGCA	3.62703	0.858187	1	7	35	0.0
321256	321256	TCGTAGGTTCGACTCCTATTATCGGCA	TCGTAGGTTCGACTCCTATTATCGGCACCATTTAAATCAATAAGTTACACATCATTAGTACCTTCCTTATTTTTTGACTGGGACGAATTTGGGACCGATGGGTTCAGGATCGAGTCTATTTGCCGTGCGTGTTCGGTAAGGTGATTAGGTGCAAGGTGAGCATATCGACGAACCATTTCGATAGACTCCCAGCCTCCCATTTCCTGTAACACTGACAACGGGACTCCGGCTTGAACCAGCCAACTTGCCCAGGTGTGTCTCAAGTCGTGAAATCTGAAATCATCAATACCAGCCCGTCTCAGCGCCGCTTTCCAGGCTGTGTTTGCGTCATACCGCATCTTCCTTACTGTTGGCGCTTTCGTTCCGTCTGGTTTGGTACAGCTTTCCTTGTACACAAATACCCAACGGTGATGATTCCCGATTTGTTTTTTCAAAACGCGACATGCAGTATCATTCAGCGCAACGCCAATTGCGCGGTTTGATTTACTCTCTTCCGGGTTTATCCATGCCACCCGGCGCTGCATGTCTATTTGTTGCCATTCAAGGTTGATGATGTTCGAGCGTCTTAAGCCTGTTGCCAGTGCAAATTCAACAACAGACTTTAATGGCTCCGGACATTCATCAATCAGCCTTTGTGCTTCATGGGGCTCCAGCCAGCGGATCCGTTTATTCTTTGGTTGAGGCACTTTAATAATTGGTGCCTTATCCAGCATTTTCCATTCACGCTCTGCGGCTCTTAGTAGGGCCTTTATAAATGAAAGATGCGTAGCCTTCGTTGCAACGGACGCTGGTTTTGGCGTGTATTCTGGAACAGGTTTCCCTTTTTTTCTGCATGCTTCTGCCCTGAGTTTCCAGTTTTCCTCATGACGCCGGTTCGTCATTTTCTGCATTGCTGAATAAATTTTTGATTCAGTAATGTCTCTTAGTTGCATTCCTGCGAAATGTTGAAGCCAGAATCCGATCCGGCTTTTGTCATCGTCCAGTGATTTTTTATGTGCT	913	847	0.976325	17	Capsule Intestinal Profiling (Shalon et al. 2023)	TGCCGATAATAGGAGTCGAACCTACGA	GLM_Capsule	False	False	TCGTAGGTTCGACTCCTATTATCGGCA	3.62703	0.858187	1	7	35	0.0
321257	321257	TCGTAGGTTCGACTCCTATTATCGGCA	TCGTAGGTTCGACTCCTATTATCGGCACCATTTAAATCAATAAGTTACACATCATTAGTACCTTCCTTATTTTTTGACTGGGACGAATTTGGGACCGATGGGTTCAGGATCGAGTCTATTTGCCGTGCGTGTTCGGTAAGGTGATTAGGTGCAAGGTGAGCATATCGACGAACCATTTCGATAGACTCCCAGCCTCCCATTTCCTGTAACACTGACAACGGGACTCCGGCTTGAACCAGCCAACTTGCCCAGGTGTGTCTCAAGTCGTGAAATCTGAAATCATCAATACCAGCCCGTCTCAGCGCCGCTTTCCAGGCTGTGTTTGCGTCATACCGCATCTTCCTTACTGTTGGCGCTTTCGTTCCGTCTGGTTTGGTACAGCTTTCCTTGTACACAAATACCCAACGGTGATGATTCCCGATTTGTTTTTTCAAAACGCGACATGCAGTATCATTCAGCGCAACGCCAATTGCGCGGTTTGATTTACTCTCTTCCGGGTTTATCCATGCCACCCGGCGCTGCATGTCTATTTGTTGCCATTCAAGGTTGATGATGTTCGAGCGTCTTAAGCCTGTTGCCAGTGCAAATTCAACAACAGACTTTAATGGCTCCGGACATTCATCAATCAGCCTTTGTGCTTCATGGGGCTCCAGCCAGCGGATCCGTTTATTCTTTGGTTGAGGCACTTTAATAATTGGTGCCTTATCCAGCATTTTCCATTCACGCTCTGCGGCTCTTAGTAGGGCCTTTATAAATGAAAGATGCGTAGCCTTCGTTGCAACGGACGCTGGTTTTGGCGTGTATTCTGGAACAGGTTTCCCTTTTTTTCTGCATGCTTCTGCCCTGAGTTTCCAGTTTTCCTCATGACGCCGGTTCGTCATTTTCTGCATTGCTGAATAAATTTTTGATTCAGTGATGTCTCTTAGTTGCATCCCTGCGAAATGTTGAAGCCAGAATCCGATCCGGCTTTTGTCATCGTCCAGTGATTTCTTATGTGCT	13	13	1.0	17	Capsule Intestinal Profiling (Shalon et al. 2023)	TGCCGATAATAGGAGTCGAACCTACGA	GLM_Capsule	False	False	TCGTAGGTTCGACTCCTATTATCGGCA	3.62703	0.858187	1	7	35	0.0
321258	321258	TCGTAGGTTCGACTCCTATTATCGGCA	TCGTAGGTTCGACTCCTATTATCGGCACCATTCTAACGTCTCCCCAAGTCTACTCAAGTATTTAAAAACCTCTTATAATCAGTATATTAATGCCCCTTTTAGTCTTTTGACGTCTATTTAAGTACCCCAAACTCTACAAGCAATTGAGGGGATTTGCTGTTCAGTTTAGTGGAGATACCCCCAAGTGAAACTCAATGCCCGTCAAATAGACACTGCCAAGCCAAAAGAGAAGGCTTACAAGTTGGCTGATGGTGGTGGTCTGTACCTCCTGGTAAAACCTGGTGGAGGAGAATATTGGCGTCTCAAGTATCGTGTAGCTGGTAAAGAGAAGCTGTTAGCACTAGGTGTGTATCCTGAGGTCACCTTAGCTGATGCTCCTGCAAAACTTGAAGAAGCTAAAAGAGGTATCTCTGGGGGAATCGATCTGATGGAAGTGAAGCGAGAGGAAAAGATTGCCCGGGAAACGCAGTTAAACAACACCTTCAAAGATATTGCCCTTGAGTGGCACAGTAACAAATTATAATCACAATAATAGTGTATATAATTATACATTGTATGCTTGGTAATCATATAATGATAAAAGCTTCCGATAATCAGTATGAGATTTGTCCTTAAACTCCTGGACATGCTTTTCTAAATCTTCCAATGGTATATGTCCATTTATACAAATAAAATTCTAGTGATAAATACCTTCAGGTATGATTAGACAACATCTTTATTCGATGGGGGTTAATCTATATTTGATATCTTTCTTTTAAATAACAACGCCATTAAAAACGCTTTGTTTAATGACGTTTTTTTATTGTTTCCTATATAAAGCCTAACCAGCATAAACATTGGTGGCTCTTATGCTCATTGTAATTAAATGAGAGTGTGATTAATGTCTTTATATATTCTGGTAGTTATTCTCTCCAGAAGAATACATTGTAAGAAGATGACTGTTAGTATGTTTTAACATCAATTAACATTAAGGTTTGATAATAATTTTTTGTTGGCGAG	479	460	0.981092	17	Capsule Intestinal Profiling (Shalon et al. 2023)	TGCCGATAATAGGAGTCGAACCTACGA	GLM_Capsule	False	False	TCGTAGGTTCGACTCCTATTATCGGCA	3.62703	0.858187	1	7	35	0.0
321259	321259	TCGTAGGTTCGACTCCTATTATCGGCA	TCGTAGGTTCGACTCCTATTATCGGCACCATCCTACCTATTTTAACGTCTCCCTAAGTCTACTCAAACACCCTTTAAATCCTTATAATATGCCGTTTCACGGCCCCTGTTGTCTCTGCTCGTCTACTCACGTTCACGAAAATCTACGGTGAGTTGGGGGCATCGGTGGGGGCATGTTGTATTCGGTCTAGAGGAGATGCCCCCAAATGAAGCTCAATGCCAGACAGGTCGAGACTGCCAAGCCTAAAGATAAACCCTATAAGTTAGCAGATGGTGGGGGCATGTATCTGGAGGTGTTCCCTAACGGCACCAAAAGCTGGCGCATGAAATACCGTATCGCAGGTAAAGAAAAACGTGTGGTGTTTGGTGTTTACCCGACCATTACCTTAGCTGATGCCAGAAGCAAAAGAGATGATGCTAAAAAGCTGCTGGTTAATGGCGTTGATCCGAGTGCGTTTAAGAAAGAAAGCAAACTAGCCCAAATCGAAGAAGTAAAAAACACCTTTCAGCAAATTGCGCTCGAATGGCACAACATGAAAGTGAAGAAATGGTCTGCGGGATATGCCTCTGACATTCTTGAAGCCTTCAACAAAGATGTCTTCCCGTTCATCGGTCAACGTCCTGTTGCAGACATCAAGCCGTTGGAATTGCTTAACGTGCTTAAAAAGATGGAAGAGCGAGGTGCGACTGAGAAAGCTAAGAAAGTACGTCAGCGGTGTGGTGAAGTGTTTCGCTACGCCATAGTTACAGGCAGAGCCGAGTATAACCCCGCACCAGATCTCACCAGTGCTATGCAGGGGCATGAGTCTAAACATTATCCATTCCTGACCATTGAGGAGCTTCCAGCCTTTTTTAAAGCCCTTGCTGGCTACTCTGGTAGTGAGTTGGTAGTGTTAGCCGCCCGACTAATGATCATCACTGGTGTTCGAACGGGTGAATTACGTGGTGCGTTATGGTCTGAAATTTATACTGATAAAGGGTTATGGGAAATTTCTGCCGA	450	434	0.986456	17	Capsule Intestinal Profiling (Shalon et al. 2023)	TGCCGATAATAGGAGTCGAACCTACGA	GLM_Capsule	False	False	TCGTAGGTTCGACTCCTATTATCGGCA	3.62703	0.858187	1	7	35	0.0
321260	321260	TCGTAGGTTCGACTCCTATTATCGGCA	TCGTAGGTTCGACTCCTATTATCGGCACCATTAAAATCAAGTAGTTACCCCATATTTAAATACACCACGTTCTCCTCTTGTGCCGTATTTGTGCCATTGCGACTTATAATCGCATCGATTTTGCTCGCGTGCCCGGTGAAATGCCTGGCTGAAAGGTGAGCCTAACGACGAACCATTTCAAGAGTTTCCCATCCTCCCATCTCTTTAAGTGCAAGAAGAGAGACTCCGGACTGAACCAGCCAGCTTGCCTTTGCTATCAAAGTACCTTGAGGACCAGATGATTTCTGGCGATATTTACAGCGCTTCCGCAATGAGTTTTTCTCTGTGCCGCCAGAGGCGTTCCCCGCTTTTTCAGCACCGCAATAATGTCGGCGGAATGTCAGTCCTGTTGCATCATGCGGCCACCTCACTGATAAATTTTACGCCGTCGGCGGTACGCAGCCAGCGCGGGGATTTGAGTCCTTCCGTGAAATTCCAGACCAGCTCACACAGAAGCCCGGTCAGGGTTTGTTCCGTTTTTGGCTCTGCTGGACGTTCCAGCAGTAGCTGGAGCAGCGCGAGGCAGTATTCGCACAAGGAATCTGGTTCGGAAATAAAGTGCTCTGGTGTGGCGGGAAGGGTATCAACGGTCAGGCTTTCAATCAGATGCGGCGGGATGGGGTCGTGCAGCGTGGGTTGCAATAGCGCAAGAGCCGCGTGAAGCCGTCCGCAGAGCGCCAGCCGCAGCGCCGGATCGTCGGTTTCTATCAGGGTTTCGGCGAAGCGGGCGCAGTAGTCGGCCAGGACGGTGAAATCCGTGGTGGCATTGAAGGGAGCGGACAATAGATCGAGTAAATCGCAGTCAGAGATGAGGATTGTAGCCATAGGGCGTCTCCTGTAACGGTTTATTATGTCCGCCACTAGAGAGGCTAATCTCATGGGGGCGGAACCGGACGGGGTTAGCCTTACCGGCGTTACAGGAAACCGGCGCGTCTTGCGACGCCCCCGCCCGGCCCGCCA	376	345	0.978082	17	Capsule Intestinal Profiling (Shalon et al. 2023)	TGCCGATAATAGGAGTCGAACCTACGA	GLM_Capsule	False	False	TCGTAGGTTCGACTCCTATTATCGGCA	3.62703	0.858187	1	7	35	0.0
321261	321261	TCGTAGGTTCGACTCCTATTATCGGCA	TCGTAGGTTCGACTCCTATTATCGGCACCATTAAAATCAATAAGTTAGCTCAAGTCTCTTTCAATAAAATCTACTGAATTTCTTTTCGCGTACTTACTGGCGTACTTGTTTAACACGGCATAGCCAACCACCATTTTCCGCTAATCATCTGACAATCAGTTGGGTAGTATCGTAGTTTCATTCCCGAACGCGTGAATAAAATCCCTATATAATGCATGGTGTTGCAGAATGTGCCGCCGTATCGGAGAAGTGTTTGATGGGTTTGAAAATGAGTTTTGATGAGATTATTGAGCAGCAAAGACAAAAGCAGCGCCAGGTAGCAGAAGCGGATACTGGGTTTATTTCTATTTACGAGCTTTACATAGCACTGCAAAAACGATTCCCGGATCAATCGCTTAATGTGCTCAGCCTTCAGCTACTCAAATGCCTGAATGAACATAAGCCTCCTCTTTACAAACGTGAATCTCTTCAGGACTCATGGCGAGAGTTTGGATTTATACCAAAGTATGATTATTCCAGTGGACGACCAGAGTTAACTCCTGCATTGCTTAGGGTGACTAACGGGCGCTATGACAGCCCCGAAGAGATGATCACTTCAGTACAAAAATACCCCCTTGGTGAAGCCGATCTGGAGCAGTTCGCACTGCGCCGTGCCGATATTATCCGGGTACTGGGCATTGATATTGAAAAATCCCCAGCTCCTGCTGTCAGCGATTATGTGAGAAAACTTGAGGAGGAGATTGAGAGCCTGAAAGTTGAGAGGGATAAGCTGCTAGCCGCTGCCCGTGAACCTGCAGCACGAGGAGAGTCCTATGCTGCAATGCGTGAAGAAGTCTATCGGGCAGTCATCGCTATACTCTACAAGCTGGATGCAGAGGGTAAGCTCAAGCCTGATAGCTATGGTCATTGCCTGCCAAATGCCAGTAATCTCGAAAAACTGCTCTATAAGTATGCGGCATTTTTCTGGCCTACCATTAAGGAGCCTCCGCATAGCGCAGA	48	42	1.0	17	Capsule Intestinal Profiling (Shalon et al. 2023)	TGCCGATAATAGGAGTCGAACCTACGA	GLM_Capsule	False	False	TCGTAGGTTCGACTCCTATTATCGGCA	3.62703	0.858187	1	7	35	0.0
321262	321262	TCGTAGGTTCGACTCCTATTATCGGCA	TCGTAGGTTCGACTCCTATTATCGGCACCATTCAAACATCTTCTAACGTCTACTAAAGTTCACTCAAACCCCTTATACTCTGCATTGTGTCGCTCCTGATAGTATTTTTACGTCTATTGACATACCCCAAAATCTACATGCTTCTGGGGGTAGATTCGGGGGTATGTGCTGTTCTGTCTTGTGGAGATACCCCCAATGAAGCTCAACGCCCGCCAGGTTGATACCGCTAAACCAAAAGATAAACCCTATAAACTTGCTGATGGTGGTGGGCTTTATCTTCTGGTTAACCCAAATGGCGCACGATACTGGCGGCTTAAGTATCGTGTGGCAGGCAAAGAAAAGCTGCTGGCTCTGGGAGTATATCCAGACGTTACCCTTGCTGATGCGCGAGCTAAACGTGATGAGGCAAAAAGGGGTATCGCTGGGGGTATCGATCCCAACGAAGCGAAACGGGAAGAAAAGATAGCCCGAGAGGCAAATGTCAGGAATACGTTTCAGGAAATTGCCTGTGAATGGCACTCCAGCAAACTATACAAATGGTCTGAGGGGTACGCCTCAGACATTATGGAGGCATTCAATAAAGATGTTTTTCCGTACATTGGTAAAAAACCAATCGCGGAAATCAAGCCGCTCGAATTGCTTAATGTGCTTCGCCGAATGGAGGGGCGAGGGGCAACGGAGAAGGCTAAGAAGGTTAGGCAGCGCTGCGGTGAAGTCTTCCGCTATGCCATTGTCACCGGCCGGGCTGAATACAACCCAGCGCCAGATCTCACCAGCGCTATGCAGGGGCATGAATCCAAGCACTATCCTTTCCTGAATACGTCTGAGCTACCGACGTTCTTTGAGGCTCTTTCTGGGTATTCCGGCAGTATGCTGGTGGTATTGGCAGCACGTTTGCTAATCATTACCGGTTTAAGAACTGGCGAACTGCGTGGGGCTATGTGGCAGGAAATCGATGCTGATGCTGCGGTGTGGGAAATCCCAGCAGAGCGAATGAAG	38	37	1.0	17	Capsule Intestinal Profiling (Shalon et al. 2023)	TGCCGATAATAGGAGTCGAACCTACGA	GLM_Capsule	False	False	TCGTAGGTTCGACTCCTATTATCGGCA	3.62703	0.858187	1	7	35	0.0
321263	321263	TCGTAGGTTCGACTCCTATTATCGGCA	TCGTAGGTTCGACTCCTATTATCGGCACCATTTAAATCAATAAGTTACACATCATTAGTACCTTCCTTATTTTTTGACTGGGACGAATTTGGGACCGATGGGTTCAGGATCGAGTCTATTTGCCGTGCGTGTTCGGTAAGGTGATTAGGTGCAAGGTGAGCATATCGACGAACCATTTCGATAGACTCCCAGCCTCCCATTTCCTGTAACACTGACAACGGGACTCCGGCTTGAACCAGCCAACTTGCCCAGGTGTGTCTCAAGTCGTGAAATCTGAAATCATCAATACCAGCCCGTCTCAGCGCCGCTTTCCAGGCTGTGTTTGCGTCATACCGCATCTTCCTTACTGTTGGCGCTTTCGTTCCGTCTGGTTTGGTACAGCTTTCCTTGTACACAAATACCCAACGGTGATGATTCCCGATTTGTTTTTTCAAAACGCGACATGCAGTATCATTCAGCGCAACGCCAATTGCGCGGTTTGATTTACTCTCTTCCGGGTTTATCCATGCCACCCGGCGCTGCATGTCTATTTGTTGCCATTCAAGGTTGATGATGTTCGAGCGTCTTAAGCCTGTTGCCAGTGCAAATTCAACAACAGACTTTAATGGCTCCGGACATTCATCAATCAGCCTTTGTGCTTCATGGGGCTCCAGCCAGCGGATCCGTTTATTCTTTGGTTGAGGCACTTTAATAATTGGTGCCTTATCCAGCATTTTCCATTCACGCTCTGCGGCTCTTAGTAGGGCCTTTATAAATGAAAGATGCGTAGCCTTCGTTGCAACGGACGCTGGTTTTGGCGTGTATTCTGGAACAGGTTTCCCTTTTTTTCTGCATGCTTCTGCCCTGAGTTTCCAGTTTTCCTCATGACGCCGGTTCGTCATTTTCTGCATTGCTGAATAAATTTTTGATTCAGTAATGTCTCTTAGTTGCATTCCTGCGAAATGTTGAAGCCAGAATCCGATCCGGCTTTTGTCATCGTCCAGTGATTTTTTATGTGCTTTCTCTTCAAGCCACCTGACACACGCTTCCTCGAACGTTATATCAGGTATTTCA	1078	1013	0.97361	18	Capsule Intestinal Profiling (Shalon et al. 2023)	TGCCGATAATAGGAGTCGAACCTACGA	GLM_Capsule	False	False	TCGTAGGTTCGACTCCTATTATCGGCA	3.62703	0.858187	1	8	35	0.0
321264	321264	TCGTAGGTTCGACTCCTATTATCGGCA	TCGTAGGTTCGACTCCTATTATCGGCACCATTTAAATCAATAAGTTACACATCATTAGTACCTTCCTTATTTTTTGACTGGGACGAATTTGGGACCGATGGGTTCAGGATCGAGTCTATTTGCCGTGCGTGTTCGGTAAGGTGATTAGGTGCAAGGTGAGCATATCGACGAACCATTTCGATAGACTCCCAGCCTCCCATTTCCTGTAACACTGACAACGGGACTCCGGCTTGAACCAGCCAACTTGCCCAGGTGTGTCTCAAGTCGTGAAATCTGAAATCATCAATACCAGCCCGTCTCAGCGCCGCTTTCCAGGCTGTGTTTGCGTCATACCGCATCTTCCTTACTGTTGGCGCTTTCGTTCCGTCTGGTTTGGTACAGCTTTCCTTGTACACAAATACCCAACGGTGATGATTCCCGATTTGTTTTTTCAAAACGCGACATGCAGTATCATTCAGCGCAACGCCAATTGCGCGGTTTGATTTACTCTCTTCCGGGTTTATCCATGCCACCCGGCGCTGCATGTCTATTTGTTGCCATTCAAGGTTGATGATGTTCGAGCGTCTTAAGCCTGTTGCCAGTGCAAATTCAACAACAGACTTTAATGGCTCCGGACATTCATCAATCAGCCTTTGTGCTTCATGGGGCTCCAGCCAGCGGATCCGTTTATTCTTTGGTTGAGGCACTTTAATAATTGGTGCCTTATCCAGCATTTTCCATTCACGCTCTGCGGCTCTTAGTAGGGCCTTTATAAATGAAAGATGCGTAGCCTTCGTTGCAACGGACGCTGGTTTTGGCGTGTATTCTGGAACAGGTTTCCCTTTTTTTCTGCATGCTTCTGCCCTGAGTTTCCAGTTTTCCTCATGACGCCGGTTCGTCATTTTCTGCATTGCTGAATAAATTTTTGATTCAGTGATGTCTCTTAGTTGCATCCCTGCGAAATGTTGAAGCCAGAATCCGATCCGGCTTTTGTCATCGTCCAGTGATTTCTTATGTGCTTTCTCTTCGAGCCATCTGACACACGCTTCCTCAAACGTCATATCAGGTATTTCA	32	31	0.96875	18	Capsule Intestinal Profiling (Shalon et al. 2023)	TGCCGATAATAGGAGTCGAACCTACGA	GLM_Capsule	False	False	TCGTAGGTTCGACTCCTATTATCGGCA	3.62703	0.858187	1	8	35	0.0
321265	321265	TCGTAGGTTCGACTCCTATTATCGGCA	TCGTAGGTTCGACTCCTATTATCGGCACCATTCTAACGTCTCCCCAAGTCTACTCAAGTATTTAAAAACCTCTTATAATCAGTATATTAATGCCCCTTTTAGTCTTTTGACGTCTATTTAAGTACCCCAAACTCTACAAGCAATTGAGGGGATTTGCTGTTCAGTTTAGTGGAGATACCCCCAAGTGAAACTCAATGCCCGTCAAATAGACACTGCCAAGCCAAAAGAGAAGGCTTACAAGTTGGCTGATGGTGGTGGTCTGTACCTCCTGGTAAAACCTGGTGGAGGAGAATATTGGCGTCTCAAGTATCGTGTAGCTGGTAAAGAGAAGCTGTTAGCACTAGGTGTGTATCCTGAGGTCACCTTAGCTGATGCTCCTGCAAAACTTGAAGAAGCTAAAAGAGGTATCTCTGGGGGAATCGATCTGATGGAAGTGAAGCGAGAGGAAAAGATTGCCCGGGAAACGCAGTTAAACAACACCTTCAAAGATATTGCCCTTGAGTGGCACAGTAACAAATTATAATCACAATAATAGTGTATATAATTATACATTGTATGCTTGGTAATCATATAATGATAAAAGCTTCCGATAATCAGTATGAGATTTGTCCTTAAACTCCTGGACATGCTTTTCTAAATCTTCCAATGGTATATGTCCATTTATACAAATAAAATTCTAGTGATAAATACCTTCAGGTATGATTAGACAACATCTTTATTCGATGGGGGTTAATCTATATTTGATATCTTTCTTTTAAATAACAACGCCATTAAAAACGCTTTGTTTAATGACGTTTTTTTATTGTTTCCTATATAAAGCCTAACCAGCATAAACATTGGTGGCTCTTATGCTCATTGTAATTAAATGAGAGTGTGATTAATGTCTTTATATATTCTGGTAGTTATTCTCTCCAGAAGAATACATTGTAAGAAGATGACTGTTAGTATGTTTTAACATCAATTAACATTAAGGTTTGATAATAATTTTTTGTTGGCGAGTTCAAATGTTTTCATTTCATCATCTGATAGCCCGCTCCAGATTTTCTTTAGCAT	602	564	0.988014	18	Capsule Intestinal Profiling (Shalon et al. 2023)	TGCCGATAATAGGAGTCGAACCTACGA	GLM_Capsule	False	False	TCGTAGGTTCGACTCCTATTATCGGCA	3.62703	0.858187	1	8	35	0.0
321266	321266	TCGTAGGTTCGACTCCTATTATCGGCA	TCGTAGGTTCGACTCCTATTATCGGCACCATCCTACCTATTTTAACGTCTCCCTAAGTCTACTCAAACACCCTTTAAATCCTTATAATATGCCGTTTCACGGCCCCTGTTGTCTCTGCTCGTCTACTCACGTTCACGAAAATCTACGGTGAGTTGGGGGCATCGGTGGGGGCATGTTGTATTCGGTCTAGAGGAGATGCCCCCAAATGAAGCTCAATGCCAGACAGGTCGAGACTGCCAAGCCTAAAGATAAACCCTATAAGTTAGCAGATGGTGGGGGCATGTATCTGGAGGTGTTCCCTAACGGCACCAAAAGCTGGCGCATGAAATACCGTATCGCAGGTAAAGAAAAACGTGTGGTGTTTGGTGTTTACCCGACCATTACCTTAGCTGATGCCAGAAGCAAAAGAGATGATGCTAAAAAGCTGCTGGTTAATGGCGTTGATCCGAGTGCGTTTAAGAAAGAAAGCAAACTAGCCCAAATCGAAGAAGTAAAAAACACCTTTCAGCAAATTGCGCTCGAATGGCACAACATGAAAGTGAAGAAATGGTCTGCGGGATATGCCTCTGACATTCTTGAAGCCTTCAACAAAGATGTCTTCCCGTTCATCGGTCAACGTCCTGTTGCAGACATCAAGCCGTTGGAATTGCTTAACGTGCTTAAAAAGATGGAAGAGCGAGGTGCGACTGAGAAAGCTAAGAAAGTACGTCAGCGGTGTGGTGAAGTGTTTCGCTACGCCATAGTTACAGGCAGAGCCGAGTATAACCCCGCACCAGATCTCACCAGTGCTATGCAGGGGCATGAGTCTAAACATTATCCATTCCTGACCATTGAGGAGCTTCCAGCCTTTTTTAAAGCCCTTGCTGGCTACTCTGGTAGTGAGTTGGTAGTGTTAGCCGCCCGACTAATGATCATCACTGGTGTTCGAACGGGTGAATTACGTGGTGCGTTATGGTCTGAAATTTATACTGATAAAGGGTTATGGGAAATTTCTGCCGAACGCATGAAAATGCGGCGTCCTCATATTGTTCCGTTATCCGTGCAGGCATTGGA	621	585	0.994949	18	Capsule Intestinal Profiling (Shalon et al. 2023)	TGCCGATAATAGGAGTCGAACCTACGA	GLM_Capsule	False	False	TCGTAGGTTCGACTCCTATTATCGGCA	3.62703	0.858187	1	8	35	0.0
321267	321267	TCGTAGGTTCGACTCCTATTATCGGCA	TCGTAGGTTCGACTCCTATTATCGGCACCATTAAAATCAAGTAGTTACCCCATATTTAAATACACCACGTTCTCCTCTTGTGCCGTATTTGTGCCATTGCGACTTATAATCGCATCGATTTTGCTCGCGTGCCCGGTGAAATGCCTGGCTGAAAGGTGAGCCTAACGACGAACCATTTCAAGAGTTTCCCATCCTCCCATCTCTTTAAGTGCAAGAAGAGAGACTCCGGACTGAACCAGCCAGCTTGCCTTTGCTATCAAAGTACCTTGAGGACCAGATGATTTCTGGCGATATTTACAGCGCTTCCGCAATGAGTTTTTCTCTGTGCCGCCAGAGGCGTTCCCCGCTTTTTCAGCACCGCAATAATGTCGGCGGAATGTCAGTCCTGTTGCATCATGCGGCCACCTCACTGATAAATTTTACGCCGTCGGCGGTACGCAGCCAGCGCGGGGATTTGAGTCCTTCCGTGAAATTCCAGACCAGCTCACACAGAAGCCCGGTCAGGGTTTGTTCCGTTTTTGGCTCTGCTGGACGTTCCAGCAGTAGCTGGAGCAGCGCGAGGCAGTATTCGCACAAGGAATCTGGTTCGGAAATAAAGTGCTCTGGTGTGGCGGGAAGGGTATCAACGGTCAGGCTTTCAATCAGATGCGGCGGGATGGGGTCGTGCAGCGTGGGTTGCAATAGCGCAAGAGCCGCGTGAAGCCGTCCGCAGAGCGCCAGCCGCAGCGCCGGATCGTCGGTTTCTATCAGGGTTTCGGCGAAGCGGGCGCAGTAGTCGGCCAGGACGGTGAAATCCGTGGTGGCATTGAAGGGAGCGGACAATAGATCGAGTAAATCGCAGTCAGAGATGAGGATTGTAGCCATAGGGCGTCTCCTGTAACGGTTTATTATGTCCGCCACTAGAGAGGCTAATCTCATGGGGGCGGAACCGGACGGGGTTAGCCTTACCGGCGTTACAGGAAACCGGCGCGTCTTGCGACGCCCCCGCCCGGCCCGCCATTGAGGTGTAGCCGAACGCACGACACAAAAAAGACGCTGGTGCGTCAAGTGTCG	254	223	0.96	18	Capsule Intestinal Profiling (Shalon et al. 2023)	TGCCGATAATAGGAGTCGAACCTACGA	GLM_Capsule	False	False	TCGTAGGTTCGACTCCTATTATCGGCA	3.62703	0.858187	1	8	35	0.0
321268	321268	TCGTAGGTTCGACTCCTATTATCGGCA	TCGTAGGTTCGACTCCTATTATCGGCACCATTAAAATCAAGTAGTTACCCCATATTTAAATACACCACGTTCTCCTCTTGTGCCGTATTTGTGCCATTGCGACTTATAATCGCATCGATTTTGCTCGCGTGCCCGGTGAAATGCCTGGCTGAAAGGTGAGCCTAACGACGAACCATTTCAAGAGTTTCCCATCCTCCCATCTCTTTAAGTGCAAGAAGAGAGACTCCGGACTGAACCAGCCAGCTTGCCTTTGCTATCAAAGTACCTTGAGGACCAGATGATTTCTGGCGATATTTACAGCGCTTCCGCAATGAGTTTTTCTCTGTGCCGCCAGAGGCGTTCCCCGCTTTTTCAGCACCGCAATAATGTCGGCGGAATGTCAGTCCTGTTGCATCATGCGGCCACCTCACTGATAAATTTTACGCCGTCGGCGGTACGCAGCCAGCGCGGGGATTTGAGTCCTTCCGTGAAATTCCAGACCAGCTCACACAGAAGCCCGGTCAGGGTTTGTTCCGTTTTTGGCTCTGCTGGACGTTCCAGCAGTAGCTGGAGCAGCGCGAGGCAGTATTCGCACAAGGAATCTGGTTCGGAAATAAAGTGCTCTGGTGTGGCGGGAAGGGTATCAACGGTCAGGCTTTCAATCAGATGCGGCGGGATGGGGTCGTGCAGCGTGGGTTGCAATAGCGCAAGAGCCGCGTGAAGCCGTCCGCAGAGCGCCAGCCGCAGCGCCGGATCGTCGGTTTCTATCAGGGTTTCGGCGAAGCGGGCGCAGTAGTCGGCCAGGACGGTGAAATCCGTGGTGGCATTGAAGGGAGCGGACAATAGATCGAGTAAATCGCAGTCAGAGATGAGGATTGTAGCCATAGGGCGTCTCCTGTAACGGTTTATTATGTCCGCCACTAGAGAGGCTAATCTCATGGGGGCGGAACCGGACGGGGTTAGCCTTACCGGCGTTACAGGAAACCGGCGCGTCTTGCGACGCCCCCGCCCGGCCCGCCAGTGAGGTGTAGCCGAACGCACGACACAAAAAAGACGCTGGTGCGTCAAGTGTCG	7	5	0.96	18	Capsule Intestinal Profiling (Shalon et al. 2023)	TGCCGATAATAGGAGTCGAACCTACGA	GLM_Capsule	False	False	TCGTAGGTTCGACTCCTATTATCGGCA	3.62703	0.858187	1	8	35	0.0
321269	321269	TCGTAGGTTCGACTCCTATTATCGGCA	TCGTAGGTTCGACTCCTATTATCGGCACCATTAAAATCAATAAGTTAGCTCAAGTCTCTTTCAATAAAATCTACTGAATTTCTTTTCGCGTACTTACTGGCGTACTTGTTTAACACGGCATAGCCAACCACCATTTTCCGCTAATCATCTGACAATCAGTTGGGTAGTATCGTAGTTTCATTCCCGAACGCGTGAATAAAATCCCTATATAATGCATGGTGTTGCAGAATGTGCCGCCGTATCGGAGAAGTGTTTGATGGGTTTGAAAATGAGTTTTGATGAGATTATTGAGCAGCAAAGACAAAAGCAGCGCCAGGTAGCAGAAGCGGATACTGGGTTTATTTCTATTTACGAGCTTTACATAGCACTGCAAAAACGATTCCCGGATCAATCGCTTAATGTGCTCAGCCTTCAGCTACTCAAATGCCTGAATGAACATAAGCCTCCTCTTTACAAACGTGAATCTCTTCAGGACTCATGGCGAGAGTTTGGATTTATACCAAAGTATGATTATTCCAGTGGACGACCAGAGTTAACTCCTGCATTGCTTAGGGTGACTAACGGGCGCTATGACAGCCCCGAAGAGATGATCACTTCAGTACAAAAATACCCCCTTGGTGAAGCCGATCTGGAGCAGTTCGCACTGCGCCGTGCCGATATTATCCGGGTACTGGGCATTGATATTGAAAAATCCCCAGCTCCTGCTGTCAGCGATTATGTGAGAAAACTTGAGGAGGAGATTGAGAGCCTGAAAGTTGAGAGGGATAAGCTGCTAGCCGCTGCCCGTGAACCTGCAGCACGAGGAGAGTCCTATGCTGCAATGCGTGAAGAAGTCTATCGGGCAGTCATCGCTATACTCTACAAGCTGGATGCAGAGGGTAAGCTCAAGCCTGATAGCTATGGTCATTGCCTGCCAAATGCCAGTAATCTCGAAAAACTGCTCTATAAGTATGCGGCATTTTTCTGGCCTACCATTAAGGAGCCTCCGCATAGCGCAGAGGTTATCAAACGAAATTTACGCGAGACAAGAAATATCCTTCAGGATGAAACCTT	23	20	0.952381	18	Capsule Intestinal Profiling (Shalon et al. 2023)	TGCCGATAATAGGAGTCGAACCTACGA	GLM_Capsule	False	False	TCGTAGGTTCGACTCCTATTATCGGCA	3.62703	0.858187	1	8	35	0.0
321270	321270	TCGTAGGTTCGACTCCTATTATCGGCA	TCGTAGGTTCGACTCCTATTATCGGCACCATTCAAACATCTTCTAACGTCTACTAAAGTTCACTCAAACCCCTTATACTCTGCATTGTGTCGCTCCTGATAGTATTTTTACGTCTATTGACATACCCCAAAATCTACATGCTTCTGGGGGTAGATTCGGGGGTATGTGCTGTTCTGTCTTGTGGAGATACCCCCAATGAAGCTCAACGCCCGCCAGGTTGATACCGCTAAACCAAAAGATAAACCCTATAAACTTGCTGATGGTGGTGGGCTTTATCTTCTGGTTAACCCAAATGGCGCACGATACTGGCGGCTTAAGTATCGTGTGGCAGGCAAAGAAAAGCTGCTGGCTCTGGGAGTATATCCAGACGTTACCCTTGCTGATGCGCGAGCTAAACGTGATGAGGCAAAAAGGGGTATCGCTGGGGGTATCGATCCCAACGAAGCGAAACGGGAAGAAAAGATAGCCCGAGAGGCAAATGTCAGGAATACGTTTCAGGAAATTGCCTGTGAATGGCACTCCAGCAAACTATACAAATGGTCTGAGGGGTACGCCTCAGACATTATGGAGGCATTCAATAAAGATGTTTTTCCGTACATTGGTAAAAAACCAATCGCGGAAATCAAGCCGCTCGAATTGCTTAATGTGCTTCGCCGAATGGAGGGGCGAGGGGCAACGGAGAAGGCTAAGAAGGTTAGGCAGCGCTGCGGTGAAGTCTTCCGCTATGCCATTGTCACCGGCCGGGCTGAATACAACCCAGCGCCAGATCTCACCAGCGCTATGCAGGGGCATGAATCCAAGCACTATCCTTTCCTGAATACGTCTGAGCTACCGACGTTCTTTGAGGCTCTTTCTGGGTATTCCGGCAGTATGCTGGTGGTATTGGCAGCACGTTTGCTAATCATTACCGGTTTAAGAACTGGCGAACTGCGTGGGGCTATGTGGCAGGAAATCGATGCTGATGCTGCGGTGTGGGAAATCCCAGCAGAGCGAATGAAGATGCGCCGCCCACACATCGTGCCATTGTCATTACAGGCCCAAGCCATAATCATG	26	26	1.0	18	Capsule Intestinal Profiling (Shalon et al. 2023)	TGCCGATAATAGGAGTCGAACCTACGA	GLM_Capsule	False	False	TCGTAGGTTCGACTCCTATTATCGGCA	3.62703	0.858187	1	8	35	0.0
321271	321271	TCGTAGGTTCGACTCCTATTATCGGCA	TCGTAGGTTCGACTCCTATTATCGGCACCATTTAAATCAATAAGTTACACATCATTAGTACCTTCCTTATTTTTTGACTGGGACGAATTTGGGACCGATGGGTTCAGGATCGAGTCTATTTGCCGTGCGTGTTCGGTAAGGTGATTAGGTGCAAGGTGAGCATATCGACGAACCATTTCGATAGACTCCCAGCCTCCCATTTCCTGTAACACTGACAACGGGACTCCGGCTTGAACCAGCCAACTTGCCCAGGTGTGTCTCAAGTCGTGAAATCTGAAATCATCAATACCAGCCCGTCTCAGCGCCGCTTTCCAGGCTGTGTTTGCGTCATACCGCATCTTCCTTACTGTTGGCGCTTTCGTTCCGTCTGGTTTGGTACAGCTTTCCTTGTACACAAATACCCAACGGTGATGATTCCCGATTTGTTTTTTCAAAACGCGACATGCAGTATCATTCAGCGCAACGCCAATTGCGCGGTTTGATTTACTCTCTTCCGGGTTTATCCATGCCACCCGGCGCTGCATGTCTATTTGTTGCCATTCAAGGTTGATGATGTTCGAGCGTCTTAAGCCTGTTGCCAGTGCAAATTCAACAACAGACTTTAATGGCTCCGGACATTCATCAATCAGCCTTTGTGCTTCATGGGGCTCCAGCCAGCGGATCCGTTTATTCTTTGGTTGAGGCACTTTAATAATTGGTGCCTTATCCAGCATTTTCCATTCACGCTCTGCGGCTCTTAGTAGGGCCTTTATAAATGAAAGATGCGTAGCCTTCGTTGCAACGGACGCTGGTTTTGGCGTGTATTCTGGAACAGGTTTCCCTTTTTTTCTGCATGCTTCTGCCCTGAGTTTCCAGTTTTCCTCATGACGCCGGTTCGTCATTTTCTGCATTGCTGAATAAATTTTTGATTCAGTAATGTCTCTTAGTTGCATTCCTGCGAAATGTTGAAGCCAGAATCCGATCCGGCTTTTGTCATCGTCCAGTGATTTTTTATGTGCTTTCTCTTCAAGCCACCTGACACACGCTTCCTCGAACGTTATATCAGGTATTTCACCAAGTTTGCTGACCCGCCATGCTTCAGCCTTTAGCTTGTCATGGAGTTCTGTC	999	959	0.982776	19	Capsule Intestinal Profiling (Shalon et al. 2023)	TGCCGATAATAGGAGTCGAACCTACGA	GLM_Capsule	False	False	TCGTAGGTTCGACTCCTATTATCGGCA	3.62703	0.858187	1	7	35	0.0
321272	321272	TCGTAGGTTCGACTCCTATTATCGGCA	TCGTAGGTTCGACTCCTATTATCGGCACCATTTAAATCAATAAGTTACACATCATTAGTACCTTCCTTATTTTTTGACTGGGACGAATTTGGGACCGATGGGTTCAGGATCGAGTCTATTTGCCGTGCGTGTTCGGTAAGGTGATTAGGTGCAAGGTGAGCATATCGACGAACCATTTCGATAGACTCCCAGCCTCCCATTTCCTGTAACACTGACAACGGGACTCCGGCTTGAACCAGCCAACTTGCCCAGGTGTGTCTCAAGTCGTGAAATCTGAAATCATCAATACCAGCCCGTCTCAGCGCCGCTTTCCAGGCTGTGTTTGCGTCATACCGCATCTTCCTTACTGTTGGCGCTTTCGTTCCGTCTGGTTTGGTACAGCTTTCCTTGTACACAAATACCCAACGGTGATGATTCCCGATTTGTTTTTTCAAAACGCGACATGCAGTATCATTCAGCGCAACGCCAATTGCGCGGTTTGATTTACTCTCTTCCGGGTTTATCCATGCCACCCGGCGCTGCATGTCTATTTGTTGCCATTCAAGGTTGATGATGTTCGAGCGTCTTAAGCCTGTTGCCAGTGCAAATTCAACAACAGACTTTAATGGCTCCGGACATTCATCAATCAGCCTTTGTGCTTCATGGGGCTCCAGCCAGCGGATCCGTTTATTCTTTGGTTGAGGCACTTTAATAATTGGTGCCTTATCCAGCATTTTCCATTCACGCTCTGCGGCTCTTAGTAGGGCCTTTATAAATGAAAGATGCGTAGCCTTCGTTGCAACGGACGCTGGTTTTGGCGTGTATTCTGGAACAGGTTTCCCTTTTTTTCTGCATGCTTCTGCCCTGAGTTTCCAGTTTTCCTCATGACGCCGGTTCGTCATTTTCTGCATTGCTGAATAAATTTTTGATTCAGTGATGTCTCTTAGTTGCATCCCTGCGAAATGTTGAAGCCAGAATCCGATCCGGCTTTTGTCATCGTCCAGTGATTTCTTATGTGCTTTCTCTTCGAGCCATCTGACACACGCTTCCTCAAACGTCATATCAGGTATTTCACCAAGTTTGCTGACCCGCCATGCTTCAGCCTTTAGCTTGTCATGGAGCTCTGTC	39	38	1.0	19	Capsule Intestinal Profiling (Shalon et al. 2023)	TGCCGATAATAGGAGTCGAACCTACGA	GLM_Capsule	False	False	TCGTAGGTTCGACTCCTATTATCGGCA	3.62703	0.858187	1	7	35	0.0
321273	321273	TCGTAGGTTCGACTCCTATTATCGGCA	TCGTAGGTTCGACTCCTATTATCGGCACCATTCTAACGTCTCCCCAAGTCTACTCAAGTATTTAAAAACCTCTTATAATCAGTATATTAATGCCCCTTTTAGTCTTTTGACGTCTATTTAAGTACCCCAAACTCTACAAGCAATTGAGGGGATTTGCTGTTCAGTTTAGTGGAGATACCCCCAAGTGAAACTCAATGCCCGTCAAATAGACACTGCCAAGCCAAAAGAGAAGGCTTACAAGTTGGCTGATGGTGGTGGTCTGTACCTCCTGGTAAAACCTGGTGGAGGAGAATATTGGCGTCTCAAGTATCGTGTAGCTGGTAAAGAGAAGCTGTTAGCACTAGGTGTGTATCCTGAGGTCACCTTAGCTGATGCTCCTGCAAAACTTGAAGAAGCTAAAAGAGGTATCTCTGGGGGAATCGATCTGATGGAAGTGAAGCGAGAGGAAAAGATTGCCCGGGAAACGCAGTTAAACAACACCTTCAAAGATATTGCCCTTGAGTGGCACAGTAACAAATTATAATCACAATAATAGTGTATATAATTATACATTGTATGCTTGGTAATCATATAATGATAAAAGCTTCCGATAATCAGTATGAGATTTGTCCTTAAACTCCTGGACATGCTTTTCTAAATCTTCCAATGGTATATGTCCATTTATACAAATAAAATTCTAGTGATAAATACCTTCAGGTATGATTAGACAACATCTTTATTCGATGGGGGTTAATCTATATTTGATATCTTTCTTTTAAATAACAACGCCATTAAAAACGCTTTGTTTAATGACGTTTTTTTATTGTTTCCTATATAAAGCCTAACCAGCATAAACATTGGTGGCTCTTATGCTCATTGTAATTAAATGAGAGTGTGATTAATGTCTTTATATATTCTGGTAGTTATTCTCTCCAGAAGAATACATTGTAAGAAGATGACTGTTAGTATGTTTTAACATCAATTAACATTAAGGTTTGATAATAATTTTTTGTTGGCGAGTTCAAATGTTTTCATTTCATCATCTGATAGCCCGCTCCAGATTTTCTTTAGCATTACATTTTGAGTGTTTATTAGTTTTTGAGCAAGTGTAACTCCGTCAGGGGTTAA	318	294	0.990291	19	Capsule Intestinal Profiling (Shalon et al. 2023)	TGCCGATAATAGGAGTCGAACCTACGA	GLM_Capsule	False	False	TCGTAGGTTCGACTCCTATTATCGGCA	3.62703	0.858187	1	7	35	0.0
321274	321274	TCGTAGGTTCGACTCCTATTATCGGCA	TCGTAGGTTCGACTCCTATTATCGGCACCATCCTACCTATTTTAACGTCTCCCTAAGTCTACTCAAACACCCTTTAAATCCTTATAATATGCCGTTTCACGGCCCCTGTTGTCTCTGCTCGTCTACTCACGTTCACGAAAATCTACGGTGAGTTGGGGGCATCGGTGGGGGCATGTTGTATTCGGTCTAGAGGAGATGCCCCCAAATGAAGCTCAATGCCAGACAGGTCGAGACTGCCAAGCCTAAAGATAAACCCTATAAGTTAGCAGATGGTGGGGGCATGTATCTGGAGGTGTTCCCTAACGGCACCAAAAGCTGGCGCATGAAATACCGTATCGCAGGTAAAGAAAAACGTGTGGTGTTTGGTGTTTACCCGACCATTACCTTAGCTGATGCCAGAAGCAAAAGAGATGATGCTAAAAAGCTGCTGGTTAATGGCGTTGATCCGAGTGCGTTTAAGAAAGAAAGCAAACTAGCCCAAATCGAAGAAGTAAAAAACACCTTTCAGCAAATTGCGCTCGAATGGCACAACATGAAAGTGAAGAAATGGTCTGCGGGATATGCCTCTGACATTCTTGAAGCCTTCAACAAAGATGTCTTCCCGTTCATCGGTCAACGTCCTGTTGCAGACATCAAGCCGTTGGAATTGCTTAACGTGCTTAAAAAGATGGAAGAGCGAGGTGCGACTGAGAAAGCTAAGAAAGTACGTCAGCGGTGTGGTGAAGTGTTTCGCTACGCCATAGTTACAGGCAGAGCCGAGTATAACCCCGCACCAGATCTCACCAGTGCTATGCAGGGGCATGAGTCTAAACATTATCCATTCCTGACCATTGAGGAGCTTCCAGCCTTTTTTAAAGCCCTTGCTGGCTACTCTGGTAGTGAGTTGGTAGTGTTAGCCGCCCGACTAATGATCATCACTGGTGTTCGAACGGGTGAATTACGTGGTGCGTTATGGTCTGAAATTTATACTGATAAAGGGTTATGGGAAATTTCTGCCGAACGCATGAAAATGCGGCGTCCTCATATTGTTCCGTTATCCGTGCAGGCATTGGAAATTATTGAAAAAATCAGGGCAATGACTGGTAATTTTCATCTAATGTTCCCCGG	471	445	0.993377	19	Capsule Intestinal Profiling (Shalon et al. 2023)	TGCCGATAATAGGAGTCGAACCTACGA	GLM_Capsule	False	False	TCGTAGGTTCGACTCCTATTATCGGCA	3.62703	0.858187	1	7	35	0.0
321275	321275	TCGTAGGTTCGACTCCTATTATCGGCA	TCGTAGGTTCGACTCCTATTATCGGCACCATTAAAATCAAGTAGTTACCCCATATTTAAATACACCACGTTCTCCTCTTGTGCCGTATTTGTGCCATTGCGACTTATAATCGCATCGATTTTGCTCGCGTGCCCGGTGAAATGCCTGGCTGAAAGGTGAGCCTAACGACGAACCATTTCAAGAGTTTCCCATCCTCCCATCTCTTTAAGTGCAAGAAGAGAGACTCCGGACTGAACCAGCCAGCTTGCCTTTGCTATCAAAGTACCTTGAGGACCAGATGATTTCTGGCGATATTTACAGCGCTTCCGCAATGAGTTTTTCTCTGTGCCGCCAGAGGCGTTCCCCGCTTTTTCAGCACCGCAATAATGTCGGCGGAATGTCAGTCCTGTTGCATCATGCGGCCACCTCACTGATAAATTTTACGCCGTCGGCGGTACGCAGCCAGCGCGGGGATTTGAGTCCTTCCGTGAAATTCCAGACCAGCTCACACAGAAGCCCGGTCAGGGTTTGTTCCGTTTTTGGCTCTGCTGGACGTTCCAGCAGTAGCTGGAGCAGCGCGAGGCAGTATTCGCACAAGGAATCTGGTTCGGAAATAAAGTGCTCTGGTGTGGCGGGAAGGGTATCAACGGTCAGGCTTTCAATCAGATGCGGCGGGATGGGGTCGTGCAGCGTGGGTTGCAATAGCGCAAGAGCCGCGTGAAGCCGTCCGCAGAGCGCCAGCCGCAGCGCCGGATCGTCGGTTTCTATCAGGGTTTCGGCGAAGCGGGCGCAGTAGTCGGCCAGGACGGTGAAATCCGTGGTGGCATTGAAGGGAGCGGACAATAGATCGAGTAAATCGCAGTCAGAGATGAGGATTGTAGCCATAGGGCGTCTCCTGTAACGGTTTATTATGTCCGCCACTAGAGAGGCTAATCTCATGGGGGCGGAACCGGACGGGGTTAGCCTTACCGGCGTTACAGGAAACCGGCGCGTCTTGCGACGCCCCCGCCCGGCCCGCCATTGAGGTGTAGCCGAACGCACGACACAAAAAAGACGCTGGTGCGTCAAGTGTCGCCTGTAACGGTTTTCAGGAGGCTAATCCCGACGCCTGATTTTGCAGGCGCGGGA	176	159	1.0	19	Capsule Intestinal Profiling (Shalon et al. 2023)	TGCCGATAATAGGAGTCGAACCTACGA	GLM_Capsule	False	False	TCGTAGGTTCGACTCCTATTATCGGCA	3.62703	0.858187	1	7	35	0.0
321276	321276	TCGTAGGTTCGACTCCTATTATCGGCA	TCGTAGGTTCGACTCCTATTATCGGCACCATTAAAATCAATAAGTTAGCTCAAGTCTCTTTCAATAAAATCTACTGAATTTCTTTTCGCGTACTTACTGGCGTACTTGTTTAACACGGCATAGCCAACCACCATTTTCCGCTAATCATCTGACAATCAGTTGGGTAGTATCGTAGTTTCATTCCCGAACGCGTGAATAAAATCCCTATATAATGCATGGTGTTGCAGAATGTGCCGCCGTATCGGAGAAGTGTTTGATGGGTTTGAAAATGAGTTTTGATGAGATTATTGAGCAGCAAAGACAAAAGCAGCGCCAGGTAGCAGAAGCGGATACTGGGTTTATTTCTATTTACGAGCTTTACATAGCACTGCAAAAACGATTCCCGGATCAATCGCTTAATGTGCTCAGCCTTCAGCTACTCAAATGCCTGAATGAACATAAGCCTCCTCTTTACAAACGTGAATCTCTTCAGGACTCATGGCGAGAGTTTGGATTTATACCAAAGTATGATTATTCCAGTGGACGACCAGAGTTAACTCCTGCATTGCTTAGGGTGACTAACGGGCGCTATGACAGCCCCGAAGAGATGATCACTTCAGTACAAAAATACCCCCTTGGTGAAGCCGATCTGGAGCAGTTCGCACTGCGCCGTGCCGATATTATCCGGGTACTGGGCATTGATATTGAAAAATCCCCAGCTCCTGCTGTCAGCGATTATGTGAGAAAACTTGAGGAGGAGATTGAGAGCCTGAAAGTTGAGAGGGATAAGCTGCTAGCCGCTGCCCGTGAACCTGCAGCACGAGGAGAGTCCTATGCTGCAATGCGTGAAGAAGTCTATCGGGCAGTCATCGCTATACTCTACAAGCTGGATGCAGAGGGTAAGCTCAAGCCTGATAGCTATGGTCATTGCCTGCCAAATGCCAGTAATCTCGAAAAACTGCTCTATAAGTATGCGGCATTTTTCTGGCCTACCATTAAGGAGCCTCCGCATAGCGCAGAGGTTATCAAACGAAATTTACGCGAGACAAGAAATATCCTTCAGGATGAAACCTTTCAAGGATTCGAATCATTACGTACTGCCGGACACGAAAAACGGAAAAAGAGTAA	34	31	0.969697	19	Capsule Intestinal Profiling (Shalon et al. 2023)	TGCCGATAATAGGAGTCGAACCTACGA	GLM_Capsule	False	False	TCGTAGGTTCGACTCCTATTATCGGCA	3.62703	0.858187	1	7	35	0.0
321277	321277	TCGTAGGTTCGACTCCTATTATCGGCA	TCGTAGGTTCGACTCCTATTATCGGCACCATTCAAACATCTTCTAACGTCTACTAAAGTTCACTCAAACCCCTTATACTCTGCATTGTGTCGCTCCTGATAGTATTTTTACGTCTATTGACATACCCCAAAATCTACATGCTTCTGGGGGTAGATTCGGGGGTATGTGCTGTTCTGTCTTGTGGAGATACCCCCAATGAAGCTCAACGCCCGCCAGGTTGATACCGCTAAACCAAAAGATAAACCCTATAAACTTGCTGATGGTGGTGGGCTTTATCTTCTGGTTAACCCAAATGGCGCACGATACTGGCGGCTTAAGTATCGTGTGGCAGGCAAAGAAAAGCTGCTGGCTCTGGGAGTATATCCAGACGTTACCCTTGCTGATGCGCGAGCTAAACGTGATGAGGCAAAAAGGGGTATCGCTGGGGGTATCGATCCCAACGAAGCGAAACGGGAAGAAAAGATAGCCCGAGAGGCAAATGTCAGGAATACGTTTCAGGAAATTGCCTGTGAATGGCACTCCAGCAAACTATACAAATGGTCTGAGGGGTACGCCTCAGACATTATGGAGGCATTCAATAAAGATGTTTTTCCGTACATTGGTAAAAAACCAATCGCGGAAATCAAGCCGCTCGAATTGCTTAATGTGCTTCGCCGAATGGAGGGGCGAGGGGCAACGGAGAAGGCTAAGAAGGTTAGGCAGCGCTGCGGTGAAGTCTTCCGCTATGCCATTGTCACCGGCCGGGCTGAATACAACCCAGCGCCAGATCTCACCAGCGCTATGCAGGGGCATGAATCCAAGCACTATCCTTTCCTGAATACGTCTGAGCTACCGACGTTCTTTGAGGCTCTTTCTGGGTATTCCGGCAGTATGCTGGTGGTATTGGCAGCACGTTTGCTAATCATTACCGGTTTAAGAACTGGCGAACTGCGTGGGGCTATGTGGCAGGAAATCGATGCTGATGCTGCGGTGTGGGAAATCCCAGCAGAGCGAATGAAGATGCGCCGCCCACACATCGTGCCATTGTCATTACAGGCCCAAGCCATAATCATGCGTATCCGGGAAATGACAGGCCGCTATCCCTATATATTCCCTGGGCGTAATGAT	31	30	1.0	19	Capsule Intestinal Profiling (Shalon et al. 2023)	TGCCGATAATAGGAGTCGAACCTACGA	GLM_Capsule	False	False	TCGTAGGTTCGACTCCTATTATCGGCA	3.62703	0.858187	1	7	35	0.0
321278	321278	TCGTAGGTTCGACTCCTATTATCGGCA	TCGTAGGTTCGACTCCTATTATCGGCACCATTTAAATCAATAAGTTACACATCATTAGTACCTTCCTTATTTTTTGACTGGGACGAATTTGGGACCGATGGGTTCAGGATCGAGTCTATTTGCCGTGCGTGTTCGGTAAGGTGATTAGGTGCAAGGTGAGCATATCGACGAACCATTTCGATAGACTCCCAGCCTCCCATTTCCTGTAACACTGACAACGGGACTCCGGCTTGAACCAGCCAACTTGCCCAGGTGTGTCTCAAGTCGTGAAATCTGAAATCATCAATACCAGCCCGTCTCAGCGCCGCTTTCCAGGCTGTGTTTGCGTCATACCGCATCTTCCTTACTGTTGGCGCTTTCGTTCCGTCTGGTTTGGTACAGCTTTCCTTGTACACAAATACCCAACGGTGATGATTCCCGATTTGTTTTTTCAAAACGCGACATGCAGTATCATTCAGCGCAACGCCAATTGCGCGGTTTGATTTACTCTCTTCCGGGTTTATCCATGCCACCCGGCGCTGCATGTCTATTTGTTGCCATTCAAGGTTGATGATGTTCGAGCGTCTTAAGCCTGTTGCCAGTGCAAATTCAACAACAGACTTTAATGGCTCCGGACATTCATCAATCAGCCTTTGTGCTTCATGGGGCTCCAGCCAGCGGATCCGTTTATTCTTTGGTTGAGGCACTTTAATAATTGGTGCCTTATCCAGCATTTTCCATTCACGCTCTGCGGCTCTTAGTAGGGCCTTTATAAATGAAAGATGCGTAGCCTTCGTTGCAACGGACGCTGGTTTTGGCGTGTATTCTGGAACAGGTTTCCCTTTTTTTCTGCATGCTTCTGCCCTGAGTTTCCAGTTTTCCTCATGACGCCGGTTCGTCATTTTCTGCATTGCTGAATAAATTTTTGATTCAGTAATGTCTCTTAGTTGCATTCCTGCGAAATGTTGAAGCCAGAATCCGATCCGGCTTTTGTCATCGTCCAGTGATTTTTTATGTGCTTTCTCTTCAAGCCACCTGACACACGCTTCCTCGAACGTTATATCAGGTATTTCACCAAGTTTGCTGACCCGCCATGCTTCAGCCTTTAGCTTGTCATGGAGTTCTGTCGCCTGCCTTTTGTCCTTTGTTCCAAGAGACTGTTTAAATCTTTTACCGTTCGGC	1346	1260	0.96015	20	Capsule Intestinal Profiling (Shalon et al. 2023)	TGCCGATAATAGGAGTCGAACCTACGA	GLM_Capsule	False	False	TCGTAGGTTCGACTCCTATTATCGGCA	3.62703	0.858187	1	7	35	0.0
321279	321279	TCGTAGGTTCGACTCCTATTATCGGCA	TCGTAGGTTCGACTCCTATTATCGGCACCATTTAAATCAATAAGTTACACATCATTAGTACCTTCCTTATTTTTTGACTGGGACGAATTTGGGACCGATGGGTTCAGGATCGAGTCTATTTGCCGTGCGTGTTCGGTAAGGTGATTAGGTGCAAGGTGAGCATATCGACGAACCATTTCGATAGACTCCCAGCCTCCCATTTCCTGTAACACTGACAACGGGACTCCGGCTTGAACCAGCCAACTTGCCCAGGTGTGTCTCAAGTCGTGAAATCTGAAATCATCAATACCAGCCCGTCTCAGCGCCGCTTTCCAGGCTGTGTTTGCGTCATACCGCATCTTCCTTACTGTTGGCGCTTTCGTTCCGTCTGGTTTGGTACAGCTTTCCTTGTACACAAATACCCAACGGTGATGATTCCCGATTTGTTTTTTCAAAACGCGACATGCAGTATCATTCAGCGCAACGCCAATTGCGCGGTTTGATTTACTCTCTTCCGGGTTTATCCATGCCACCCGGCGCTGCATGTCTATTTGTTGCCATTCAAGGTTGATGATGTTCGAGCGTCTTAAGCCTGTTGCCAGTGCAAATTCAACAACAGACTTTAATGGCTCCGGACATTCATCAATCAGCCTTTGTGCTTCATGGGGCTCCAGCCAGCGGATCCGTTTATTCTTTGGTTGAGGCACTTTAATAATTGGTGCCTTATCCAGCATTTTCCATTCACGCTCTGCGGCTCTTAGTAGGGCCTTTATAAATGAAAGATGCGTAGCCTTCGTTGCAACGGACGCTGGTTTTGGCGTGTATTCTGGAACAGGTTTCCCTTTTTTTCTGCATGCTTCTGCCCTGAGTTTCCAGTTTTCCTCATGACGCCGGTTCGTCATTTTCTGCATTGCTGAATAAATTTTTGATTCAGTGATGTCTCTTAGTTGCATCCCTGCGAAATGTTGAAGCCAGAATCCGATCCGGCTTTTGTCATCGTCCAGTGATTTCTTATGTGCTTTCTCTTCGAGCCATCTGACACACGCTTCCTCAAACGTCATATCAGGTATTTCACCAAGTTTGCTGACCCGCCATGCTTCAGCCTTTAGCTTGTCATGGAGCTCTGTCGCCTGCCTTTTGTCCTTTGTTCCAAGAGACTGTTTAAATCTTTTACCGTTCGGC	35	32	0.02406	20	Capsule Intestinal Profiling (Shalon et al. 2023)	TGCCGATAATAGGAGTCGAACCTACGA	GLM_Capsule	False	False	TCGTAGGTTCGACTCCTATTATCGGCA	3.62703	0.858187	1	7	35	0.0
321280	321280	TCGTAGGTTCGACTCCTATTATCGGCA	TCGTAGGTTCGACTCCTATTATCGGCACCATTCTAACGTCTCCCCAAGTCTACTCAAGTATTTAAAAACCTCTTATAATCAGTATATTAATGCCCCTTTTAGTCTTTTGACGTCTATTTAAGTACCCCAAACTCTACAAGCAATTGAGGGGATTTGCTGTTCAGTTTAGTGGAGATACCCCCAAGTGAAACTCAATGCCCGTCAAATAGACACTGCCAAGCCAAAAGAGAAGGCTTACAAGTTGGCTGATGGTGGTGGTCTGTACCTCCTGGTAAAACCTGGTGGAGGAGAATATTGGCGTCTCAAGTATCGTGTAGCTGGTAAAGAGAAGCTGTTAGCACTAGGTGTGTATCCTGAGGTCACCTTAGCTGATGCTCCTGCAAAACTTGAAGAAGCTAAAAGAGGTATCTCTGGGGGAATCGATCTGATGGAAGTGAAGCGAGAGGAAAAGATTGCCCGGGAAACGCAGTTAAACAACACCTTCAAAGATATTGCCCTTGAGTGGCACAGTAACAAATTATAATCACAATAATAGTGTATATAATTATACATTGTATGCTTGGTAATCATATAATGATAAAAGCTTCCGATAATCAGTATGAGATTTGTCCTTAAACTCCTGGACATGCTTTTCTAAATCTTCCAATGGTATATGTCCATTTATACAAATAAAATTCTAGTGATAAATACCTTCAGGTATGATTAGACAACATCTTTATTCGATGGGGGTTAATCTATATTTGATATCTTTCTTTTAAATAACAACGCCATTAAAAACGCTTTGTTTAATGACGTTTTTTTATTGTTTCCTATATAAAGCCTAACCAGCATAAACATTGGTGGCTCTTATGCTCATTGTAATTAAATGAGAGTGTGATTAATGTCTTTATATATTCTGGTAGTTATTCTCTCCAGAAGAATACATTGTAAGAAGATGACTGTTAGTATGTTTTAACATCAATTAACATTAAGGTTTGATAATAATTTTTTGTTGGCGAGTTCAAATGTTTTCATTTCATCATCTGATAGCCCGCTCCAGATTTTCTTTAGCATTACATTTTGAGTGTTTATTAGTTTTTGAGCAAGTGTAACTCCGTCAGGGGTTAAGCAAATACTTTTGCTTCGACGATCGTTTTTATTATTAATTCTTTTGGCAATATT	273	254	0.96679	20	Capsule Intestinal Profiling (Shalon et al. 2023)	TGCCGATAATAGGAGTCGAACCTACGA	GLM_Capsule	False	False	TCGTAGGTTCGACTCCTATTATCGGCA	3.62703	0.858187	1	7	35	0.0
321281	321281	TCGTAGGTTCGACTCCTATTATCGGCA	TCGTAGGTTCGACTCCTATTATCGGCACCATCCTACCTATTTTAACGTCTCCCTAAGTCTACTCAAACACCCTTTAAATCCTTATAATATGCCGTTTCACGGCCCCTGTTGTCTCTGCTCGTCTACTCACGTTCACGAAAATCTACGGTGAGTTGGGGGCATCGGTGGGGGCATGTTGTATTCGGTCTAGAGGAGATGCCCCCAAATGAAGCTCAATGCCAGACAGGTCGAGACTGCCAAGCCTAAAGATAAACCCTATAAGTTAGCAGATGGTGGGGGCATGTATCTGGAGGTGTTCCCTAACGGCACCAAAAGCTGGCGCATGAAATACCGTATCGCAGGTAAAGAAAAACGTGTGGTGTTTGGTGTTTACCCGACCATTACCTTAGCTGATGCCAGAAGCAAAAGAGATGATGCTAAAAAGCTGCTGGTTAATGGCGTTGATCCGAGTGCGTTTAAGAAAGAAAGCAAACTAGCCCAAATCGAAGAAGTAAAAAACACCTTTCAGCAAATTGCGCTCGAATGGCACAACATGAAAGTGAAGAAATGGTCTGCGGGATATGCCTCTGACATTCTTGAAGCCTTCAACAAAGATGTCTTCCCGTTCATCGGTCAACGTCCTGTTGCAGACATCAAGCCGTTGGAATTGCTTAACGTGCTTAAAAAGATGGAAGAGCGAGGTGCGACTGAGAAAGCTAAGAAAGTACGTCAGCGGTGTGGTGAAGTGTTTCGCTACGCCATAGTTACAGGCAGAGCCGAGTATAACCCCGCACCAGATCTCACCAGTGCTATGCAGGGGCATGAGTCTAAACATTATCCATTCCTGACCATTGAGGAGCTTCCAGCCTTTTTTAAAGCCCTTGCTGGCTACTCTGGTAGTGAGTTGGTAGTGTTAGCCGCCCGACTAATGATCATCACTGGTGTTCGAACGGGTGAATTACGTGGTGCGTTATGGTCTGAAATTTATACTGATAAAGGGTTATGGGAAATTTCTGCCGAACGCATGAAAATGCGGCGTCCTCATATTGTTCCGTTATCCGTGCAGGCATTGGAAATTATTGAAAAAATCAGGGCAATGACTGGTAATTTTCATCTAATGTTCCCCGGTCGTAATGATCCAAGTAAAACAATGAGCGAAGCCAGTATCAATCAGGTGTTTAA	507	478	0.97379	20	Capsule Intestinal Profiling (Shalon et al. 2023)	TGCCGATAATAGGAGTCGAACCTACGA	GLM_Capsule	False	False	TCGTAGGTTCGACTCCTATTATCGGCA	3.62703	0.858187	1	7	35	0.0
321282	321282	TCGTAGGTTCGACTCCTATTATCGGCA	TCGTAGGTTCGACTCCTATTATCGGCACCATTAAAATCAAGTAGTTACCCCATATTTAAATACACCACGTTCTCCTCTTGTGCCGTATTTGTGCCATTGCGACTTATAATCGCATCGATTTTGCTCGCGTGCCCGGTGAAATGCCTGGCTGAAAGGTGAGCCTAACGACGAACCATTTCAAGAGTTTCCCATCCTCCCATCTCTTTAAGTGCAAGAAGAGAGACTCCGGACTGAACCAGCCAGCTTGCCTTTGCTATCAAAGTACCTTGAGGACCAGATGATTTCTGGCGATATTTACAGCGCTTCCGCAATGAGTTTTTCTCTGTGCCGCCAGAGGCGTTCCCCGCTTTTTCAGCACCGCAATAATGTCGGCGGAATGTCAGTCCTGTTGCATCATGCGGCCACCTCACTGATAAATTTTACGCCGTCGGCGGTACGCAGCCAGCGCGGGGATTTGAGTCCTTCCGTGAAATTCCAGACCAGCTCACACAGAAGCCCGGTCAGGGTTTGTTCCGTTTTTGGCTCTGCTGGACGTTCCAGCAGTAGCTGGAGCAGCGCGAGGCAGTATTCGCACAAGGAATCTGGTTCGGAAATAAAGTGCTCTGGTGTGGCGGGAAGGGTATCAACGGTCAGGCTTTCAATCAGATGCGGCGGGATGGGGTCGTGCAGCGTGGGTTGCAATAGCGCAAGAGCCGCGTGAAGCCGTCCGCAGAGCGCCAGCCGCAGCGCCGGATCGTCGGTTTCTATCAGGGTTTCGGCGAAGCGGGCGCAGTAGTCGGCCAGGACGGTGAAATCCGTGGTGGCATTGAAGGGAGCGGACAATAGATCGAGTAAATCGCAGTCAGAGATGAGGATTGTAGCCATAGGGCGTCTCCTGTAACGGTTTATTATGTCCGCCACTAGAGAGGCTAATCTCATGGGGGCGGAACCGGACGGGGTTAGCCTTACCGGCGTTACAGGAAACCGGCGCGTCTTGCGACGCCCCCGCCCGGCCCGCCATTGAGGTGTAGCCGAACGCACGACACAAAAAAGACGCTGGTGCGTCAAGTGTCGCCTGTAACGGTTTTCAGGAGGCTAATCCCGACGCCTGATTTTGCAGGCGCGGGAGAAAGATACTGCGATCGGTTATGAACGGCAAGCGGTTTTGCTGCGGTGAGTGCG	150	136	0.966443	20	Capsule Intestinal Profiling (Shalon et al. 2023)	TGCCGATAATAGGAGTCGAACCTACGA	GLM_Capsule	False	False	TCGTAGGTTCGACTCCTATTATCGGCA	3.62703	0.858187	1	7	35	0.0
321283	321283	TCGTAGGTTCGACTCCTATTATCGGCA	TCGTAGGTTCGACTCCTATTATCGGCACCATTAAAATCAATAAGTTAGCTCAAGTCTCTTTCAATAAAATCTACTGAATTTCTTTTCGCGTACTTACTGGCGTACTTGTTTAACACGGCATAGCCAACCACCATTTTCCGCTAATCATCTGACAATCAGTTGGGTAGTATCGTAGTTTCATTCCCGAACGCGTGAATAAAATCCCTATATAATGCATGGTGTTGCAGAATGTGCCGCCGTATCGGAGAAGTGTTTGATGGGTTTGAAAATGAGTTTTGATGAGATTATTGAGCAGCAAAGACAAAAGCAGCGCCAGGTAGCAGAAGCGGATACTGGGTTTATTTCTATTTACGAGCTTTACATAGCACTGCAAAAACGATTCCCGGATCAATCGCTTAATGTGCTCAGCCTTCAGCTACTCAAATGCCTGAATGAACATAAGCCTCCTCTTTACAAACGTGAATCTCTTCAGGACTCATGGCGAGAGTTTGGATTTATACCAAAGTATGATTATTCCAGTGGACGACCAGAGTTAACTCCTGCATTGCTTAGGGTGACTAACGGGCGCTATGACAGCCCCGAAGAGATGATCACTTCAGTACAAAAATACCCCCTTGGTGAAGCCGATCTGGAGCAGTTCGCACTGCGCCGTGCCGATATTATCCGGGTACTGGGCATTGATATTGAAAAATCCCCAGCTCCTGCTGTCAGCGATTATGTGAGAAAACTTGAGGAGGAGATTGAGAGCCTGAAAGTTGAGAGGGATAAGCTGCTAGCCGCTGCCCGTGAACCTGCAGCACGAGGAGAGTCCTATGCTGCAATGCGTGAAGAAGTCTATCGGGCAGTCATCGCTATACTCTACAAGCTGGATGCAGAGGGTAAGCTCAAGCCTGATAGCTATGGTCATTGCCTGCCAAATGCCAGTAATCTCGAAAAACTGCTCTATAAGTATGCGGCATTTTTCTGGCCTACCATTAAGGAGCCTCCGCATAGCGCAGAGGTTATCAAACGAAATTTACGCGAGACAAGAAATATCCTTCAGGATGAAACCTTTCAAGGATTCGAATCATTACGTACTGCCGGACACGAAAAACGGAAAAAGAGTAAAAAATAAAGTTATATTTATCAGCTAAATAGTAAAGGTATTCGGATTCCATTGCT	15	15	0.882353	20	Capsule Intestinal Profiling (Shalon et al. 2023)	TGCCGATAATAGGAGTCGAACCTACGA	GLM_Capsule	False	False	TCGTAGGTTCGACTCCTATTATCGGCA	3.62703	0.858187	1	7	35	0.0
321284	321284	TCGTAGGTTCGACTCCTATTATCGGCA	TCGTAGGTTCGACTCCTATTATCGGCACCATTCAAACATCTTCTAACGTCTACTAAAGTTCACTCAAACCCCTTATACTCTGCATTGTGTCGCTCCTGATAGTATTTTTACGTCTATTGACATACCCCAAAATCTACATGCTTCTGGGGGTAGATTCGGGGGTATGTGCTGTTCTGTCTTGTGGAGATACCCCCAATGAAGCTCAACGCCCGCCAGGTTGATACCGCTAAACCAAAAGATAAACCCTATAAACTTGCTGATGGTGGTGGGCTTTATCTTCTGGTTAACCCAAATGGCGCACGATACTGGCGGCTTAAGTATCGTGTGGCAGGCAAAGAAAAGCTGCTGGCTCTGGGAGTATATCCAGACGTTACCCTTGCTGATGCGCGAGCTAAACGTGATGAGGCAAAAAGGGGTATCGCTGGGGGTATCGATCCCAACGAAGCGAAACGGGAAGAAAAGATAGCCCGAGAGGCAAATGTCAGGAATACGTTTCAGGAAATTGCCTGTGAATGGCACTCCAGCAAACTATACAAATGGTCTGAGGGGTACGCCTCAGACATTATGGAGGCATTCAATAAAGATGTTTTTCCGTACATTGGTAAAAAACCAATCGCGGAAATCAAGCCGCTCGAATTGCTTAATGTGCTTCGCCGAATGGAGGGGCGAGGGGCAACGGAGAAGGCTAAGAAGGTTAGGCAGCGCTGCGGTGAAGTCTTCCGCTATGCCATTGTCACCGGCCGGGCTGAATACAACCCAGCGCCAGATCTCACCAGCGCTATGCAGGGGCATGAATCCAAGCACTATCCTTTCCTGAATACGTCTGAGCTACCGACGTTCTTTGAGGCTCTTTCTGGGTATTCCGGCAGTATGCTGGTGGTATTGGCAGCACGTTTGCTAATCATTACCGGTTTAAGAACTGGCGAACTGCGTGGGGCTATGTGGCAGGAAATCGATGCTGATGCTGCGGTGTGGGAAATCCCAGCAGAGCGAATGAAGATGCGCCGCCCACACATCGTGCCATTGTCATTACAGGCCCAAGCCATAATCATGCGTATCCGGGAAATGACAGGCCGCTATCCCTATATATTCCCTGGGCGTAATGATCCGCGTAAAACCATGAGTGAAGCCAGCATTAACCAGGTTTTTAAACGCATCGGG	39	38	1.0	20	Capsule Intestinal Profiling (Shalon et al. 2023)	TGCCGATAATAGGAGTCGAACCTACGA	GLM_Capsule	False	False	TCGTAGGTTCGACTCCTATTATCGGCA	3.62703	0.858187	1	7	35	0.0
321285	321285	TCGTAGGTTCGACTCCTATTATCGGCA	TCGTAGGTTCGACTCCTATTATCGGCACCATTTAAATCAATAAGTTACACATCATTAGTACCTTCCTTATTTTTTGACTGGGACGAATTTGGGACCGATGGGTTCAGGATCGAGTCTATTTGCCGTGCGTGTTCGGTAAGGTGATTAGGTGCAAGGTGAGCATATCGACGAACCATTTCGATAGACTCCCAGCCTCCCATTTCCTGTAACACTGACAACGGGACTCCGGCTTGAACCAGCCAACTTGCCCAGGTGTGTCTCAAGTCGTGAAATCTGAAATCATCAATACCAGCCCGTCTCAGCGCCGCTTTCCAGGCTGTGTTTGCGTCATACCGCATCTTCCTTACTGTTGGCGCTTTCGTTCCGTCTGGTTTGGTACAGCTTTCCTTGTACACAAATACCCAACGGTGATGATTCCCGATTTGTTTTTTCAAAACGCGACATGCAGTATCATTCAGCGCAACGCCAATTGCGCGGTTTGATTTACTCTCTTCCGGGTTTATCCATGCCACCCGGCGCTGCATGTCTATTTGTTGCCATTCAAGGTTGATGATGTTCGAGCGTCTTAAGCCTGTTGCCAGTGCAAATTCAACAACAGACTTTAATGGCTCCGGACATTCATCAATCAGCCTTTGTGCTTCATGGGGCTCCAGCCAGCGGATCCGTTTATTCTTTGGTTGAGGCACTTTAATAATTGGTGCCTTATCCAGCATTTTCCATTCACGCTCTGCGGCTCTTAGTAGGGCCTTTATAAATGAAAGATGCGTAGCCTTCGTTGCAACGGACGCTGGTTTTGGCGTGTATTCTGGAACAGGTTTCCCTTTTTTTCTGCATGCTTCTGCCCTGAGTTTCCAGTTTTCCTCATGACGCCGGTTCGTCATTTTCTGCATTGCTGAATAAATTTTTGATTCAGTAATGTCTCTTAGTTGCATTCCTGCGAAATGTTGAAGCCAGAATCCGATCCGGCTTTTGTCATCGTCCAGTGATTTTTTATGTGCTTTCTCTTCAAGCCACCTGACACACGCTTCCTCGAACGTTATATCAGGTATTTCACCAAGTTTGCTGACCCGCCATGCTTCAGCCTTTAGCTTGTCATGGAGTTCTGTCGCCTGCCTTTTGTCCTTTGTTCCAAGAGACTGTTTAAATCTTTTACCGTTCGGCAATGTGAAACTGGCGTACCATATTTCACCTCTGCGGAAGAGTGACATTTTCTTT	1138	1064	0.980072	21	Capsule Intestinal Profiling (Shalon et al. 2023)	TGCCGATAATAGGAGTCGAACCTACGA	GLM_Capsule	False	False	TCGTAGGTTCGACTCCTATTATCGGCA	3.62703	0.858187	1	6	35	0.0
321286	321286	TCGTAGGTTCGACTCCTATTATCGGCA	TCGTAGGTTCGACTCCTATTATCGGCACCATTTAAATCAATAAGTTACACATCATTAGTACCTTCCTTATTTTTTGACTGGGACGAATTTGGGACCGATGGGTTCAGGATCGAGTCTATTTGCCGTGCGTGTTCGGTAAGGTGATTAGGTGCAAGGTGAGCATATCGACGAACCATTTCGATAGACTCCCAGCCTCCCATTTCCTGTAACACTGACAACGGGACTCCGGCTTGAACCAGCCAACTTGCCCAGGTGTGTCTCAAGTCGTGAAATCTGAAATCATCAATACCAGCCCGTCTCAGCGCCGCTTTCCAGGCTGTGTTTGCGTCATACCGCATCTTCCTTACTGTTGGCGCTTTCGTTCCGTCTGGTTTGGTACAGCTTTCCTTGTACACAAATACCCAACGGTGATGATTCCCGATTTGTTTTTTCAAAACGCGACATGCAGTATCATTCAGCGCAACGCCAATTGCGCGGTTTGATTTACTCTCTTCCGGGTTTATCCATGCCACCCGGCGCTGCATGTCTATTTGTTGCCATTCAAGGTTGATGATGTTCGAGCGTCTTAAGCCTGTTGCCAGTGCAAATTCAACAACAGACTTTAATGGCTCCGGACATTCATCAATCAGCCTTTGTGCTTCATGGGGCTCCAGCCAGCGGATCCGTTTATTCTTTGGTTGAGGCACTTTAATAATTGGTGCCTTATCCAGCATTTTCCATTCACGCTCTGCGGCTCTTAGTAGGGCCTTTATAAATGAAAGATGCGTAGCCTTCGTTGCAACGGACGCTGGTTTTGGCGTGTATTCTGGAACAGGTTTCCCTTTTTTTCTGCATGCTTCTGCCCTGAGTTTCCAGTTTTCCTCATGACGCCGGTTCGTCATTTTCTGCATTGCTGAATAAATTTTTGATTCAGTAATGTCTCTTAGTTGCATTCCTGCGAAATGTTGAAGCCAGAATCCGATCCGGCTTTTGTCATCGTCCAGTGATTTTTTATGTGCTTTCTCTTCAAGCCACCTGACACACGCTTCCTCGAACGTTATATCAGGTATTTCACCAAGTTTGCTGACCCGCCATGCTTCAGCCTTTAGCTTGTCATGGAGTTCTGTCGCCTGCCTTTTGTCCTTTGTTCCAAGAGACTGTTTAAATCTTTTACCGTTCGGCAATGTGAAACTGGCGTACCATATTTCACTTCTGCGGAAGAGTGACATTTTCTTT	34	32	0.970588	21	Capsule Intestinal Profiling (Shalon et al. 2023)	TGCCGATAATAGGAGTCGAACCTACGA	GLM_Capsule	False	False	TCGTAGGTTCGACTCCTATTATCGGCA	3.62703	0.858187	1	6	35	0.0
321287	321287	TCGTAGGTTCGACTCCTATTATCGGCA	TCGTAGGTTCGACTCCTATTATCGGCACCATTCTAACGTCTCCCCAAGTCTACTCAAGTATTTAAAAACCTCTTATAATCAGTATATTAATGCCCCTTTTAGTCTTTTGACGTCTATTTAAGTACCCCAAACTCTACAAGCAATTGAGGGGATTTGCTGTTCAGTTTAGTGGAGATACCCCCAAGTGAAACTCAATGCCCGTCAAATAGACACTGCCAAGCCAAAAGAGAAGGCTTACAAGTTGGCTGATGGTGGTGGTCTGTACCTCCTGGTAAAACCTGGTGGAGGAGAATATTGGCGTCTCAAGTATCGTGTAGCTGGTAAAGAGAAGCTGTTAGCACTAGGTGTGTATCCTGAGGTCACCTTAGCTGATGCTCCTGCAAAACTTGAAGAAGCTAAAAGAGGTATCTCTGGGGGAATCGATCTGATGGAAGTGAAGCGAGAGGAAAAGATTGCCCGGGAAACGCAGTTAAACAACACCTTCAAAGATATTGCCCTTGAGTGGCACAGTAACAAATTATAATCACAATAATAGTGTATATAATTATACATTGTATGCTTGGTAATCATATAATGATAAAAGCTTCCGATAATCAGTATGAGATTTGTCCTTAAACTCCTGGACATGCTTTTCTAAATCTTCCAATGGTATATGTCCATTTATACAAATAAAATTCTAGTGATAAATACCTTCAGGTATGATTAGACAACATCTTTATTCGATGGGGGTTAATCTATATTTGATATCTTTCTTTTAAATAACAACGCCATTAAAAACGCTTTGTTTAATGACGTTTTTTTATTGTTTCCTATATAAAGCCTAACCAGCATAAACATTGGTGGCTCTTATGCTCATTGTAATTAAATGAGAGTGTGATTAATGTCTTTATATATTCTGGTAGTTATTCTCTCCAGAAGAATACATTGTAAGAAGATGACTGTTAGTATGTTTTAACATCAATTAACATTAAGGTTTGATAATAATTTTTTGTTGGCGAGTTCAAATGTTTTCATTTCATCATCTGATAGCCCGCTCCAGATTTTCTTTAGCATTACATTTTGAGTGTTTATTAGTTTTTGAGCAAGTGTAACTCCGTCAGGGGTTAAGCAAATACTTTTGCTTCGACGATCGTTTTTATTATTAATTCTTTTGGCAATATTCTTTTTTTCTAATTTGTCTATGATGTGTGTGATGTTTGTTTTGGAGAATTGTAA	177	168	0.988372	21	Capsule Intestinal Profiling (Shalon et al. 2023)	TGCCGATAATAGGAGTCGAACCTACGA	GLM_Capsule	False	False	TCGTAGGTTCGACTCCTATTATCGGCA	3.62703	0.858187	1	6	35	0.0
321288	321288	TCGTAGGTTCGACTCCTATTATCGGCA	TCGTAGGTTCGACTCCTATTATCGGCACCATCCTACCTATTTTAACGTCTCCCTAAGTCTACTCAAACACCCTTTAAATCCTTATAATATGCCGTTTCACGGCCCCTGTTGTCTCTGCTCGTCTACTCACGTTCACGAAAATCTACGGTGAGTTGGGGGCATCGGTGGGGGCATGTTGTATTCGGTCTAGAGGAGATGCCCCCAAATGAAGCTCAATGCCAGACAGGTCGAGACTGCCAAGCCTAAAGATAAACCCTATAAGTTAGCAGATGGTGGGGGCATGTATCTGGAGGTGTTCCCTAACGGCACCAAAAGCTGGCGCATGAAATACCGTATCGCAGGTAAAGAAAAACGTGTGGTGTTTGGTGTTTACCCGACCATTACCTTAGCTGATGCCAGAAGCAAAAGAGATGATGCTAAAAAGCTGCTGGTTAATGGCGTTGATCCGAGTGCGTTTAAGAAAGAAAGCAAACTAGCCCAAATCGAAGAAGTAAAAAACACCTTTCAGCAAATTGCGCTCGAATGGCACAACATGAAAGTGAAGAAATGGTCTGCGGGATATGCCTCTGACATTCTTGAAGCCTTCAACAAAGATGTCTTCCCGTTCATCGGTCAACGTCCTGTTGCAGACATCAAGCCGTTGGAATTGCTTAACGTGCTTAAAAAGATGGAAGAGCGAGGTGCGACTGAGAAAGCTAAGAAAGTACGTCAGCGGTGTGGTGAAGTGTTTCGCTACGCCATAGTTACAGGCAGAGCCGAGTATAACCCCGCACCAGATCTCACCAGTGCTATGCAGGGGCATGAGTCTAAACATTATCCATTCCTGACCATTGAGGAGCTTCCAGCCTTTTTTAAAGCCCTTGCTGGCTACTCTGGTAGTGAGTTGGTAGTGTTAGCCGCCCGACTAATGATCATCACTGGTGTTCGAACGGGTGAATTACGTGGTGCGTTATGGTCTGAAATTTATACTGATAAAGGGTTATGGGAAATTTCTGCCGAACGCATGAAAATGCGGCGTCCTCATATTGTTCCGTTATCCGTGCAGGCATTGGAAATTATTGAAAAAATCAGGGCAATGACTGGTAATTTTCATCTAATGTTCCCCGGTCGTAATGATCCAAGTAAAACAATGAGCGAAGCCAGTATCAATCAGGTGTTTAAGCGAATTGGCTATACCGGCCGCGTTACGGGGCATGGATTCCGTCATACCATGAG	340	324	0.982249	21	Capsule Intestinal Profiling (Shalon et al. 2023)	TGCCGATAATAGGAGTCGAACCTACGA	GLM_Capsule	False	False	TCGTAGGTTCGACTCCTATTATCGGCA	3.62703	0.858187	1	6	35	0.0
321289	321289	TCGTAGGTTCGACTCCTATTATCGGCA	TCGTAGGTTCGACTCCTATTATCGGCACCATTAAAATCAAGTAGTTACCCCATATTTAAATACACCACGTTCTCCTCTTGTGCCGTATTTGTGCCATTGCGACTTATAATCGCATCGATTTTGCTCGCGTGCCCGGTGAAATGCCTGGCTGAAAGGTGAGCCTAACGACGAACCATTTCAAGAGTTTCCCATCCTCCCATCTCTTTAAGTGCAAGAAGAGAGACTCCGGACTGAACCAGCCAGCTTGCCTTTGCTATCAAAGTACCTTGAGGACCAGATGATTTCTGGCGATATTTACAGCGCTTCCGCAATGAGTTTTTCTCTGTGCCGCCAGAGGCGTTCCCCGCTTTTTCAGCACCGCAATAATGTCGGCGGAATGTCAGTCCTGTTGCATCATGCGGCCACCTCACTGATAAATTTTACGCCGTCGGCGGTACGCAGCCAGCGCGGGGATTTGAGTCCTTCCGTGAAATTCCAGACCAGCTCACACAGAAGCCCGGTCAGGGTTTGTTCCGTTTTTGGCTCTGCTGGACGTTCCAGCAGTAGCTGGAGCAGCGCGAGGCAGTATTCGCACAAGGAATCTGGTTCGGAAATAAAGTGCTCTGGTGTGGCGGGAAGGGTATCAACGGTCAGGCTTTCAATCAGATGCGGCGGGATGGGGTCGTGCAGCGTGGGTTGCAATAGCGCAAGAGCCGCGTGAAGCCGTCCGCAGAGCGCCAGCCGCAGCGCCGGATCGTCGGTTTCTATCAGGGTTTCGGCGAAGCGGGCGCAGTAGTCGGCCAGGACGGTGAAATCCGTGGTGGCATTGAAGGGAGCGGACAATAGATCGAGTAAATCGCAGTCAGAGATGAGGATTGTAGCCATAGGGCGTCTCCTGTAACGGTTTATTATGTCCGCCACTAGAGAGGCTAATCTCATGGGGGCGGAACCGGACGGGGTTAGCCTTACCGGCGTTACAGGAAACCGGCGCGTCTTGCGACGCCCCCGCCCGGCCCGCCATTGAGGTGTAGCCGAACGCACGACACAAAAAAGACGCTGGTGCGTCAAGTGTCGCCTGTAACGGTTTTCAGGAGGCTAATCCCGACGCCTGATTTTGCAGGCGCGGGAGAAAGATACTGCGATCGGTTATGAACGGCAAGCGGTTTTGCTGCGGTGAGTGCGGCGCAATGCGGATCTGGAATGCGCCTCGCAAAACCACGCCGGGGATTATTTGAC	149	137	0.972028	21	Capsule Intestinal Profiling (Shalon et al. 2023)	TGCCGATAATAGGAGTCGAACCTACGA	GLM_Capsule	False	False	TCGTAGGTTCGACTCCTATTATCGGCA	3.62703	0.858187	1	6	35	0.0
321290	321290	TCGTAGGTTCGACTCCTATTATCGGCA	TCGTAGGTTCGACTCCTATTATCGGCACCATTCAAACATCTTCTAACGTCTACTAAAGTTCACTCAAACCCCTTATACTCTGCATTGTGTCGCTCCTGATAGTATTTTTACGTCTATTGACATACCCCAAAATCTACATGCTTCTGGGGGTAGATTCGGGGGTATGTGCTGTTCTGTCTTGTGGAGATACCCCCAATGAAGCTCAACGCCCGCCAGGTTGATACCGCTAAACCAAAAGATAAACCCTATAAACTTGCTGATGGTGGTGGGCTTTATCTTCTGGTTAACCCAAATGGCGCACGATACTGGCGGCTTAAGTATCGTGTGGCAGGCAAAGAAAAGCTGCTGGCTCTGGGAGTATATCCAGACGTTACCCTTGCTGATGCGCGAGCTAAACGTGATGAGGCAAAAAGGGGTATCGCTGGGGGTATCGATCCCAACGAAGCGAAACGGGAAGAAAAGATAGCCCGAGAGGCAAATGTCAGGAATACGTTTCAGGAAATTGCCTGTGAATGGCACTCCAGCAAACTATACAAATGGTCTGAGGGGTACGCCTCAGACATTATGGAGGCATTCAATAAAGATGTTTTTCCGTACATTGGTAAAAAACCAATCGCGGAAATCAAGCCGCTCGAATTGCTTAATGTGCTTCGCCGAATGGAGGGGCGAGGGGCAACGGAGAAGGCTAAGAAGGTTAGGCAGCGCTGCGGTGAAGTCTTCCGCTATGCCATTGTCACCGGCCGGGCTGAATACAACCCAGCGCCAGATCTCACCAGCGCTATGCAGGGGCATGAATCCAAGCACTATCCTTTCCTGAATACGTCTGAGCTACCGACGTTCTTTGAGGCTCTTTCTGGGTATTCCGGCAGTATGCTGGTGGTATTGGCAGCACGTTTGCTAATCATTACCGGTTTAAGAACTGGCGAACTGCGTGGGGCTATGTGGCAGGAAATCGATGCTGATGCTGCGGTGTGGGAAATCCCAGCAGAGCGAATGAAGATGCGCCGCCCACACATCGTGCCATTGTCATTACAGGCCCAAGCCATAATCATGCGTATCCGGGAAATGACAGGCCGCTATCCCTATATATTCCCTGGGCGTAATGATCCGCGTAAAACCATGAGTGAAGCCAGCATTAACCAGGTTTTTAAACGCATCGGGTATGCCGGGAGAGTGACAGGCCACGGTTTCCGCCACACCATGAGTACCATTCTC	73	70	0.986301	21	Capsule Intestinal Profiling (Shalon et al. 2023)	TGCCGATAATAGGAGTCGAACCTACGA	GLM_Capsule	False	False	TCGTAGGTTCGACTCCTATTATCGGCA	3.62703	0.858187	1	6	35	0.0
321291	321291	TCGTAGGTTCGACTCCTATTATCGGCA	TCGTAGGTTCGACTCCTATTATCGGCACCATTTAAATCAATAAGTTACACATCATTAGTACCTTCCTTATTTTTTGACTGGGACGAATTTGGGACCGATGGGTTCAGGATCGAGTCTATTTGCCGTGCGTGTTCGGTAAGGTGATTAGGTGCAAGGTGAGCATATCGACGAACCATTTCGATAGACTCCCAGCCTCCCATTTCCTGTAACACTGACAACGGGACTCCGGCTTGAACCAGCCAACTTGCCCAGGTGTGTCTCAAGTCGTGAAATCTGAAATCATCAATACCAGCCCGTCTCAGCGCCGCTTTCCAGGCTGTGTTTGCGTCATACCGCATCTTCCTTACTGTTGGCGCTTTCGTTCCGTCTGGTTTGGTACAGCTTTCCTTGTACACAAATACCCAACGGTGATGATTCCCGATTTGTTTTTTCAAAACGCGACATGCAGTATCATTCAGCGCAACGCCAATTGCGCGGTTTGATTTACTCTCTTCCGGGTTTATCCATGCCACCCGGCGCTGCATGTCTATTTGTTGCCATTCAAGGTTGATGATGTTCGAGCGTCTTAAGCCTGTTGCCAGTGCAAATTCAACAACAGACTTTAATGGCTCCGGACATTCATCAATCAGCCTTTGTGCTTCATGGGGCTCCAGCCAGCGGATCCGTTTATTCTTTGGTTGAGGCACTTTAATAATTGGTGCCTTATCCAGCATTTTCCATTCACGCTCTGCGGCTCTTAGTAGGGCCTTTATAAATGAAAGATGCGTAGCCTTCGTTGCAACGGACGCTGGTTTTGGCGTGTATTCTGGAACAGGTTTCCCTTTTTTTCTGCATGCTTCTGCCCTGAGTTTCCAGTTTTCCTCATGACGCCGGTTCGTCATTTTCTGCATTGCTGAATAAATTTTTGATTCAGTAATGTCTCTTAGTTGCATTCCTGCGAAATGTTGAAGCCAGAATCCGATCCGGCTTTTGTCATCGTCCAGTGATTTTTTATGTGCTTTCTCTTCAAGCCACCTGACACACGCTTCCTCGAACGTTATATCAGGTATTTCACCAAGTTTGCTGACCCGCCATGCTTCAGCCTTTAGCTTGTCATGGAGTTCTGTCGCCTGCCTTTTGTCCTTTGTTCCAAGAGACTGTTTAAATCTTTTACCGTTCGGCAATGTGAAACTGGCGTACCATATTTCACCTCTGCGGAAGAGTGACATTTTCTTTCCTCTGTTATGCCATCACCCGCGCTCACCTGGACAGTATGCAGCGGAGACTGAA	1469	1402	0.880295	22	Capsule Intestinal Profiling (Shalon et al. 2023)	TGCCGATAATAGGAGTCGAACCTACGA	GLM_Capsule	False	False	TCGTAGGTTCGACTCCTATTATCGGCA	3.62703	0.858187	1	6	35	0.0
321292	321292	TCGTAGGTTCGACTCCTATTATCGGCA	TCGTAGGTTCGACTCCTATTATCGGCACCATTTAAATCAATAAGTTACACATCATTAGTACCTTCCTTATTTTTTGACTGGGACGAATTTGGGACCGATGGGTTCAGGATCGAGTCTATTTGCCGTGCGTGTTCGGTAAGGTGATTAGGTGCAAGGTGAGCATATCGACGAACCATTTCGATAGACTCCCAGCCTCCCATTTCCTGTAACACTGACAACGGGACTCCGGCTTGAACCAGCCAACTTGCCCAGGTGTGTCTCAAGTCGTGAAATCTGAAATCATCAATACCAGCCCGTCTCAGCGCCGCTTTCCAGGCTGTGTTTGCGTCATACCGCATCTTCCTTACTGTTGGCGCTTTCGTTCCGTCTGGTTTGGTACAGCTTTCCTTGTACACAAATACCCAACGGTGATGATTCCCGATTTGTTTTTTCAAAACGCGACATGCAGTATCATTCAGCGCAACGCCAATTGCGCGGTTTGATTTACTCTCTTCCGGGTTTATCCATGCCACCCGGCGCTGCATGTCTATTTGTTGCCATTCAAGGTTGATGATGTTCGAGCGTCTTAAGCCTGTTGCCAGTGCAAATTCAACAACAGACTTTAATGGCTCCGGACATTCATCAATCAGCCTTTGTGCTTCATGGGGCTCCAGCCAGCGGATCCGTTTATTCTTTGGTTGAGGCACTTTAATAATTGGTGCCTTATCCAGCATTTTCCATTCACGCTCTGCGGCTCTTAGTAGGGCCTTTATAAATGAAAGATGCGTAGCCTTCGTTGCAACGGACGCTGGTTTTGGCGTGTATTCTGGAACAGGTTTCCCTTTTTTTCTGCATGCTTCTGCCCTGAGTTTCCAGTTTTCCTCATGACGCCGGTTCGTCATTTTCTGCATTGCTGAATAAATTTTTGATTCAGTAATGTCTCTTAGTTGCATTCCTGCGAAATGTTGAAGCCAGAATCCGATCCGGCTTTTGTCATCGTCCAGTGATTTTTTATGTGCTTTCTCTTCAAGCCACCTGACACACGCTTCCTCGAACGTTATATCAGGTATTTCACCAAGTTTGCTGACCCGCCATGCTTCAGCCTTTAGCTTGTCATGGAGTTCTGTCGCCTGCCTTTTGTCCTTTGTTCCAAGAGACTGTTTAAATCTTTTACCGTTCGGCAATGTGAAACTGGCGTACCATATTTCACTTCTGCGGAAGAGTGACATTTTCTTTCCTCTGTTATGCCATCACCCGCGCTCACCTTGATAGTATGCAGCGGAGACTGAA	34	33	0.918919	22	Capsule Intestinal Profiling (Shalon et al. 2023)	TGCCGATAATAGGAGTCGAACCTACGA	GLM_Capsule	False	False	TCGTAGGTTCGACTCCTATTATCGGCA	3.62703	0.858187	1	6	35	0.0
321293	321293	TCGTAGGTTCGACTCCTATTATCGGCA	TCGTAGGTTCGACTCCTATTATCGGCACCATTCTAACGTCTCCCCAAGTCTACTCAAGTATTTAAAAACCTCTTATAATCAGTATATTAATGCCCCTTTTAGTCTTTTGACGTCTATTTAAGTACCCCAAACTCTACAAGCAATTGAGGGGATTTGCTGTTCAGTTTAGTGGAGATACCCCCAAGTGAAACTCAATGCCCGTCAAATAGACACTGCCAAGCCAAAAGAGAAGGCTTACAAGTTGGCTGATGGTGGTGGTCTGTACCTCCTGGTAAAACCTGGTGGAGGAGAATATTGGCGTCTCAAGTATCGTGTAGCTGGTAAAGAGAAGCTGTTAGCACTAGGTGTGTATCCTGAGGTCACCTTAGCTGATGCTCCTGCAAAACTTGAAGAAGCTAAAAGAGGTATCTCTGGGGGAATCGATCTGATGGAAGTGAAGCGAGAGGAAAAGATTGCCCGGGAAACGCAGTTAAACAACACCTTCAAAGATATTGCCCTTGAGTGGCACAGTAACAAATTATAATCACAATAATAGTGTATATAATTATACATTGTATGCTTGGTAATCATATAATGATAAAAGCTTCCGATAATCAGTATGAGATTTGTCCTTAAACTCCTGGACATGCTTTTCTAAATCTTCCAATGGTATATGTCCATTTATACAAATAAAATTCTAGTGATAAATACCTTCAGGTATGATTAGACAACATCTTTATTCGATGGGGGTTAATCTATATTTGATATCTTTCTTTTAAATAACAACGCCATTAAAAACGCTTTGTTTAATGACGTTTTTTTATTGTTTCCTATATAAAGCCTAACCAGCATAAACATTGGTGGCTCTTATGCTCATTGTAATTAAATGAGAGTGTGATTAATGTCTTTATATATTCTGGTAGTTATTCTCTCCAGAAGAATACATTGTAAGAAGATGACTGTTAGTATGTTTTAACATCAATTAACATTAAGGTTTGATAATAATTTTTTGTTGGCGAGTTCAAATGTTTTCATTTCATCATCTGATAGCCCGCTCCAGATTTTCTTTAGCATTACATTTTGAGTGTTTATTAGTTTTTGAGCAAGTGTAACTCCGTCAGGGGTTAAGCAAATACTTTTGCTTCGACGATCGTTTTTATTATTAATTCTTTTGGCAATATTCTTTTTTTCTAATTTGTCTATGATGTGTGTGATGTTTGTTTTGGAGAATTGTAACTCCTTGTAAATATCAGAAGGGGACTGACAATAATCATCAGACATATATAATGA	148	144	0.973154	22	Capsule Intestinal Profiling (Shalon et al. 2023)	TGCCGATAATAGGAGTCGAACCTACGA	GLM_Capsule	False	False	TCGTAGGTTCGACTCCTATTATCGGCA	3.62703	0.858187	1	6	35	0.0
321294	321294	TCGTAGGTTCGACTCCTATTATCGGCA	TCGTAGGTTCGACTCCTATTATCGGCACCATCCTACCTATTTTAACGTCTCCCTAAGTCTACTCAAACACCCTTTAAATCCTTATAATATGCCGTTTCACGGCCCCTGTTGTCTCTGCTCGTCTACTCACGTTCACGAAAATCTACGGTGAGTTGGGGGCATCGGTGGGGGCATGTTGTATTCGGTCTAGAGGAGATGCCCCCAAATGAAGCTCAATGCCAGACAGGTCGAGACTGCCAAGCCTAAAGATAAACCCTATAAGTTAGCAGATGGTGGGGGCATGTATCTGGAGGTGTTCCCTAACGGCACCAAAAGCTGGCGCATGAAATACCGTATCGCAGGTAAAGAAAAACGTGTGGTGTTTGGTGTTTACCCGACCATTACCTTAGCTGATGCCAGAAGCAAAAGAGATGATGCTAAAAAGCTGCTGGTTAATGGCGTTGATCCGAGTGCGTTTAAGAAAGAAAGCAAACTAGCCCAAATCGAAGAAGTAAAAAACACCTTTCAGCAAATTGCGCTCGAATGGCACAACATGAAAGTGAAGAAATGGTCTGCGGGATATGCCTCTGACATTCTTGAAGCCTTCAACAAAGATGTCTTCCCGTTCATCGGTCAACGTCCTGTTGCAGACATCAAGCCGTTGGAATTGCTTAACGTGCTTAAAAAGATGGAAGAGCGAGGTGCGACTGAGAAAGCTAAGAAAGTACGTCAGCGGTGTGGTGAAGTGTTTCGCTACGCCATAGTTACAGGCAGAGCCGAGTATAACCCCGCACCAGATCTCACCAGTGCTATGCAGGGGCATGAGTCTAAACATTATCCATTCCTGACCATTGAGGAGCTTCCAGCCTTTTTTAAAGCCCTTGCTGGCTACTCTGGTAGTGAGTTGGTAGTGTTAGCCGCCCGACTAATGATCATCACTGGTGTTCGAACGGGTGAATTACGTGGTGCGTTATGGTCTGAAATTTATACTGATAAAGGGTTATGGGAAATTTCTGCCGAACGCATGAAAATGCGGCGTCCTCATATTGTTCCGTTATCCGTGCAGGCATTGGAAATTATTGAAAAAATCAGGGCAATGACTGGTAATTTTCATCTAATGTTCCCCGGTCGTAATGATCCAAGTAAAACAATGAGCGAAGCCAGTATCAATCAGGTGTTTAAGCGAATTGGCTATACCGGCCGCGTTACGGGGCATGGATTCCGTCATACCATGAGCACCGTTCTTCATGAACAAGGCTACAACACCGCATGGATTGAAACCCAGCTTGC	322	305	0.984076	22	Capsule Intestinal Profiling (Shalon et al. 2023)	TGCCGATAATAGGAGTCGAACCTACGA	GLM_Capsule	False	False	TCGTAGGTTCGACTCCTATTATCGGCA	3.62703	0.858187	1	6	35	0.0
321295	321295	TCGTAGGTTCGACTCCTATTATCGGCA	TCGTAGGTTCGACTCCTATTATCGGCACCATTAAAATCAAGTAGTTACCCCATATTTAAATACACCACGTTCTCCTCTTGTGCCGTATTTGTGCCATTGCGACTTATAATCGCATCGATTTTGCTCGCGTGCCCGGTGAAATGCCTGGCTGAAAGGTGAGCCTAACGACGAACCATTTCAAGAGTTTCCCATCCTCCCATCTCTTTAAGTGCAAGAAGAGAGACTCCGGACTGAACCAGCCAGCTTGCCTTTGCTATCAAAGTACCTTGAGGACCAGATGATTTCTGGCGATATTTACAGCGCTTCCGCAATGAGTTTTTCTCTGTGCCGCCAGAGGCGTTCCCCGCTTTTTCAGCACCGCAATAATGTCGGCGGAATGTCAGTCCTGTTGCATCATGCGGCCACCTCACTGATAAATTTTACGCCGTCGGCGGTACGCAGCCAGCGCGGGGATTTGAGTCCTTCCGTGAAATTCCAGACCAGCTCACACAGAAGCCCGGTCAGGGTTTGTTCCGTTTTTGGCTCTGCTGGACGTTCCAGCAGTAGCTGGAGCAGCGCGAGGCAGTATTCGCACAAGGAATCTGGTTCGGAAATAAAGTGCTCTGGTGTGGCGGGAAGGGTATCAACGGTCAGGCTTTCAATCAGATGCGGCGGGATGGGGTCGTGCAGCGTGGGTTGCAATAGCGCAAGAGCCGCGTGAAGCCGTCCGCAGAGCGCCAGCCGCAGCGCCGGATCGTCGGTTTCTATCAGGGTTTCGGCGAAGCGGGCGCAGTAGTCGGCCAGGACGGTGAAATCCGTGGTGGCATTGAAGGGAGCGGACAATAGATCGAGTAAATCGCAGTCAGAGATGAGGATTGTAGCCATAGGGCGTCTCCTGTAACGGTTTATTATGTCCGCCACTAGAGAGGCTAATCTCATGGGGGCGGAACCGGACGGGGTTAGCCTTACCGGCGTTACAGGAAACCGGCGCGTCTTGCGACGCCCCCGCCCGGCCCGCCATTGAGGTGTAGCCGAACGCACGACACAAAAAAGACGCTGGTGCGTCAAGTGTCGCCTGTAACGGTTTTCAGGAGGCTAATCCCGACGCCTGATTTTGCAGGCGCGGGAGAAAGATACTGCGATCGGTTATGAACGGCAAGCGGTTTTGCTGCGGTGAGTGCGGCGCAATGCGGATCTGGAATGCGCCTCGCAAAACCACGCCGGGGATTATTTGACCGTGACCTGTCCGTTCATAAGTAGAGGGAGGAGCCAGTCGCGGAGTTGGATTAA	169	154	0.969697	22	Capsule Intestinal Profiling (Shalon et al. 2023)	TGCCGATAATAGGAGTCGAACCTACGA	GLM_Capsule	False	False	TCGTAGGTTCGACTCCTATTATCGGCA	3.62703	0.858187	1	6	35	0.0
321296	321296	TCGTAGGTTCGACTCCTATTATCGGCA	TCGTAGGTTCGACTCCTATTATCGGCACCATTCAAACATCTTCTAACGTCTACTAAAGTTCACTCAAACCCCTTATACTCTGCATTGTGTCGCTCCTGATAGTATTTTTACGTCTATTGACATACCCCAAAATCTACATGCTTCTGGGGGTAGATTCGGGGGTATGTGCTGTTCTGTCTTGTGGAGATACCCCCAATGAAGCTCAACGCCCGCCAGGTTGATACCGCTAAACCAAAAGATAAACCCTATAAACTTGCTGATGGTGGTGGGCTTTATCTTCTGGTTAACCCAAATGGCGCACGATACTGGCGGCTTAAGTATCGTGTGGCAGGCAAAGAAAAGCTGCTGGCTCTGGGAGTATATCCAGACGTTACCCTTGCTGATGCGCGAGCTAAACGTGATGAGGCAAAAAGGGGTATCGCTGGGGGTATCGATCCCAACGAAGCGAAACGGGAAGAAAAGATAGCCCGAGAGGCAAATGTCAGGAATACGTTTCAGGAAATTGCCTGTGAATGGCACTCCAGCAAACTATACAAATGGTCTGAGGGGTACGCCTCAGACATTATGGAGGCATTCAATAAAGATGTTTTTCCGTACATTGGTAAAAAACCAATCGCGGAAATCAAGCCGCTCGAATTGCTTAATGTGCTTCGCCGAATGGAGGGGCGAGGGGCAACGGAGAAGGCTAAGAAGGTTAGGCAGCGCTGCGGTGAAGTCTTCCGCTATGCCATTGTCACCGGCCGGGCTGAATACAACCCAGCGCCAGATCTCACCAGCGCTATGCAGGGGCATGAATCCAAGCACTATCCTTTCCTGAATACGTCTGAGCTACCGACGTTCTTTGAGGCTCTTTCTGGGTATTCCGGCAGTATGCTGGTGGTATTGGCAGCACGTTTGCTAATCATTACCGGTTTAAGAACTGGCGAACTGCGTGGGGCTATGTGGCAGGAAATCGATGCTGATGCTGCGGTGTGGGAAATCCCAGCAGAGCGAATGAAGATGCGCCGCCCACACATCGTGCCATTGTCATTACAGGCCCAAGCCATAATCATGCGTATCCGGGAAATGACAGGCCGCTATCCCTATATATTCCCTGGGCGTAATGATCCGCGTAAAACCATGAGTGAAGCCAGCATTAACCAGGTTTTTAAACGCATCGGGTATGCCGGGAGAGTGACAGGCCACGGTTTCCGCCACACCATGAGTACCATTCTCCACGAACAGGGCTATAACACCGCATGGATTGAAACGCAGCTCGCCCACGTCGAT	29	28	0.965517	22	Capsule Intestinal Profiling (Shalon et al. 2023)	TGCCGATAATAGGAGTCGAACCTACGA	GLM_Capsule	False	False	TCGTAGGTTCGACTCCTATTATCGGCA	3.62703	0.858187	1	6	35	0.0
321297	321297	TCGTAGGTTCGACTCCTATTATCGGCA	TCGTAGGTTCGACTCCTATTATCGGCACCATTTAAATCAATAAGTTACACATCATTAGTACCTTCCTTATTTTTTGACTGGGACGAATTTGGGACCGATGGGTTCAGGATCGAGTCTATTTGCCGTGCGTGTTCGGTAAGGTGATTAGGTGCAAGGTGAGCATATCGACGAACCATTTCGATAGACTCCCAGCCTCCCATTTCCTGTAACACTGACAACGGGACTCCGGCTTGAACCAGCCAACTTGCCCAGGTGTGTCTCAAGTCGTGAAATCTGAAATCATCAATACCAGCCCGTCTCAGCGCCGCTTTCCAGGCTGTGTTTGCGTCATACCGCATCTTCCTTACTGTTGGCGCTTTCGTTCCGTCTGGTTTGGTACAGCTTTCCTTGTACACAAATACCCAACGGTGATGATTCCCGATTTGTTTTTTCAAAACGCGACATGCAGTATCATTCAGCGCAACGCCAATTGCGCGGTTTGATTTACTCTCTTCCGGGTTTATCCATGCCACCCGGCGCTGCATGTCTATTTGTTGCCATTCAAGGTTGATGATGTTCGAGCGTCTTAAGCCTGTTGCCAGTGCAAATTCAACAACAGACTTTAATGGCTCCGGACATTCATCAATCAGCCTTTGTGCTTCATGGGGCTCCAGCCAGCGGATCCGTTTATTCTTTGGTTGAGGCACTTTAATAATTGGTGCCTTATCCAGCATTTTCCATTCACGCTCTGCGGCTCTTAGTAGGGCCTTTATAAATGAAAGATGCGTAGCCTTCGTTGCAACGGACGCTGGTTTTGGCGTGTATTCTGGAACAGGTTTCCCTTTTTTTCTGCATGCTTCTGCCCTGAGTTTCCAGTTTTCCTCATGACGCCGGTTCGTCATTTTCTGCATTGCTGAATAAATTTTTGATTCAGTAATGTCTCTTAGTTGCATTCCTGCGAAATGTTGAAGCCAGAATCCGATCCGGCTTTTGTCATCGTCCAGTGATTTTTTATGTGCTTTCTCTTCAAGCCACCTGACACACGCTTCCTCGAACGTTATATCAGGTATTTCACCAAGTTTGCTGACCCGCCATGCTTCAGCCTTTAGCTTGTCATGGAGTTCTGTCGCCTGCCTTTTGTCCTTTGTTCCAAGAGACTGTTTAAATCTTTTACCGTTCGGCAATGTGAAACTGGCGTACCATATTTCACTTCTGCGGAAGAGTGACATTTTCTTTCCTCTGTTATGCCATCACCCGCGCTCACCTTGATAGTATGCAGCGGAGACTGAAGCGCCGCAATGCAGGCTTGTCGCGTTGTGAGGTAAGGAGATTTTGGTTTAGTGG	67	57	0.983051	23	Capsule Intestinal Profiling (Shalon et al. 2023)	TGCCGATAATAGGAGTCGAACCTACGA	GLM_Capsule	False	False	TCGTAGGTTCGACTCCTATTATCGGCA	3.62703	0.858187	1	5	35	0.0
321298	321298	TCGTAGGTTCGACTCCTATTATCGGCA	TCGTAGGTTCGACTCCTATTATCGGCACCATTCTAACGTCTCCCCAAGTCTACTCAAGTATTTAAAAACCTCTTATAATCAGTATATTAATGCCCCTTTTAGTCTTTTGACGTCTATTTAAGTACCCCAAACTCTACAAGCAATTGAGGGGATTTGCTGTTCAGTTTAGTGGAGATACCCCCAAGTGAAACTCAATGCCCGTCAAATAGACACTGCCAAGCCAAAAGAGAAGGCTTACAAGTTGGCTGATGGTGGTGGTCTGTACCTCCTGGTAAAACCTGGTGGAGGAGAATATTGGCGTCTCAAGTATCGTGTAGCTGGTAAAGAGAAGCTGTTAGCACTAGGTGTGTATCCTGAGGTCACCTTAGCTGATGCTCCTGCAAAACTTGAAGAAGCTAAAAGAGGTATCTCTGGGGGAATCGATCTGATGGAAGTGAAGCGAGAGGAAAAGATTGCCCGGGAAACGCAGTTAAACAACACCTTCAAAGATATTGCCCTTGAGTGGCACAGTAACAAATTATAATCACAATAATAGTGTATATAATTATACATTGTATGCTTGGTAATCATATAATGATAAAAGCTTCCGATAATCAGTATGAGATTTGTCCTTAAACTCCTGGACATGCTTTTCTAAATCTTCCAATGGTATATGTCCATTTATACAAATAAAATTCTAGTGATAAATACCTTCAGGTATGATTAGACAACATCTTTATTCGATGGGGGTTAATCTATATTTGATATCTTTCTTTTAAATAACAACGCCATTAAAAACGCTTTGTTTAATGACGTTTTTTTATTGTTTCCTATATAAAGCCTAACCAGCATAAACATTGGTGGCTCTTATGCTCATTGTAATTAAATGAGAGTGTGATTAATGTCTTTATATATTCTGGTAGTTATTCTCTCCAGAAGAATACATTGTAAGAAGATGACTGTTAGTATGTTTTAACATCAATTAACATTAAGGTTTGATAATAATTTTTTGTTGGCGAGTTCAAATGTTTTCATTTCATCATCTGATAGCCCGCTCCAGATTTTCTTTAGCATTACATTTTGAGTGTTTATTAGTTTTTGAGCAAGTGTAACTCCGTCAGGGGTTAAGCAAATACTTTTGCTTCGACGATCGTTTTTATTATTAATTCTTTTGGCAATATTCTTTTTTTCTAATTTGTCTATGATGTGTGTGATGTTTGTTTTGGAGAATTGTAACTCCTTGTAAATATCAGAAGGGGACTGACAATAATCATCAGACATATATAATGAAACTAACACCATAAATGTTGAGGTGTTTATTCTATACTCGCTCAATTCATTTTC	228	214	0.995413	23	Capsule Intestinal Profiling (Shalon et al. 2023)	TGCCGATAATAGGAGTCGAACCTACGA	GLM_Capsule	False	False	TCGTAGGTTCGACTCCTATTATCGGCA	3.62703	0.858187	1	5	35	0.0
321299	321299	TCGTAGGTTCGACTCCTATTATCGGCA	TCGTAGGTTCGACTCCTATTATCGGCACCATCCTACCTATTTTAACGTCTCCCTAAGTCTACTCAAACACCCTTTAAATCCTTATAATATGCCGTTTCACGGCCCCTGTTGTCTCTGCTCGTCTACTCACGTTCACGAAAATCTACGGTGAGTTGGGGGCATCGGTGGGGGCATGTTGTATTCGGTCTAGAGGAGATGCCCCCAAATGAAGCTCAATGCCAGACAGGTCGAGACTGCCAAGCCTAAAGATAAACCCTATAAGTTAGCAGATGGTGGGGGCATGTATCTGGAGGTGTTCCCTAACGGCACCAAAAGCTGGCGCATGAAATACCGTATCGCAGGTAAAGAAAAACGTGTGGTGTTTGGTGTTTACCCGACCATTACCTTAGCTGATGCCAGAAGCAAAAGAGATGATGCTAAAAAGCTGCTGGTTAATGGCGTTGATCCGAGTGCGTTTAAGAAAGAAAGCAAACTAGCCCAAATCGAAGAAGTAAAAAACACCTTTCAGCAAATTGCGCTCGAATGGCACAACATGAAAGTGAAGAAATGGTCTGCGGGATATGCCTCTGACATTCTTGAAGCCTTCAACAAAGATGTCTTCCCGTTCATCGGTCAACGTCCTGTTGCAGACATCAAGCCGTTGGAATTGCTTAACGTGCTTAAAAAGATGGAAGAGCGAGGTGCGACTGAGAAAGCTAAGAAAGTACGTCAGCGGTGTGGTGAAGTGTTTCGCTACGCCATAGTTACAGGCAGAGCCGAGTATAACCCCGCACCAGATCTCACCAGTGCTATGCAGGGGCATGAGTCTAAACATTATCCATTCCTGACCATTGAGGAGCTTCCAGCCTTTTTTAAAGCCCTTGCTGGCTACTCTGGTAGTGAGTTGGTAGTGTTAGCCGCCCGACTAATGATCATCACTGGTGTTCGAACGGGTGAATTACGTGGTGCGTTATGGTCTGAAATTTATACTGATAAAGGGTTATGGGAAATTTCTGCCGAACGCATGAAAATGCGGCGTCCTCATATTGTTCCGTTATCCGTGCAGGCATTGGAAATTATTGAAAAAATCAGGGCAATGACTGGTAATTTTCATCTAATGTTCCCCGGTCGTAATGATCCAAGTAAAACAATGAGCGAAGCCAGTATCAATCAGGTGTTTAAGCGAATTGGCTATACCGGCCGCGTTACGGGGCATGGATTCCGTCATACCATGAGCACCGTTCTTCATGAACAAGGCTACAACACCGCATGGATTGAAACCCAGCTTGCGCATCTTGATAAGAATGCTATCCGTGGTACCTATAACCATGCGCAATATCTTGA	331	319	0.978593	23	Capsule Intestinal Profiling (Shalon et al. 2023)	TGCCGATAATAGGAGTCGAACCTACGA	GLM_Capsule	False	False	TCGTAGGTTCGACTCCTATTATCGGCA	3.62703	0.858187	1	5	35	0.0
321300	321300	TCGTAGGTTCGACTCCTATTATCGGCA	TCGTAGGTTCGACTCCTATTATCGGCACCATTAAAATCAAGTAGTTACCCCATATTTAAATACACCACGTTCTCCTCTTGTGCCGTATTTGTGCCATTGCGACTTATAATCGCATCGATTTTGCTCGCGTGCCCGGTGAAATGCCTGGCTGAAAGGTGAGCCTAACGACGAACCATTTCAAGAGTTTCCCATCCTCCCATCTCTTTAAGTGCAAGAAGAGAGACTCCGGACTGAACCAGCCAGCTTGCCTTTGCTATCAAAGTACCTTGAGGACCAGATGATTTCTGGCGATATTTACAGCGCTTCCGCAATGAGTTTTTCTCTGTGCCGCCAGAGGCGTTCCCCGCTTTTTCAGCACCGCAATAATGTCGGCGGAATGTCAGTCCTGTTGCATCATGCGGCCACCTCACTGATAAATTTTACGCCGTCGGCGGTACGCAGCCAGCGCGGGGATTTGAGTCCTTCCGTGAAATTCCAGACCAGCTCACACAGAAGCCCGGTCAGGGTTTGTTCCGTTTTTGGCTCTGCTGGACGTTCCAGCAGTAGCTGGAGCAGCGCGAGGCAGTATTCGCACAAGGAATCTGGTTCGGAAATAAAGTGCTCTGGTGTGGCGGGAAGGGTATCAACGGTCAGGCTTTCAATCAGATGCGGCGGGATGGGGTCGTGCAGCGTGGGTTGCAATAGCGCAAGAGCCGCGTGAAGCCGTCCGCAGAGCGCCAGCCGCAGCGCCGGATCGTCGGTTTCTATCAGGGTTTCGGCGAAGCGGGCGCAGTAGTCGGCCAGGACGGTGAAATCCGTGGTGGCATTGAAGGGAGCGGACAATAGATCGAGTAAATCGCAGTCAGAGATGAGGATTGTAGCCATAGGGCGTCTCCTGTAACGGTTTATTATGTCCGCCACTAGAGAGGCTAATCTCATGGGGGCGGAACCGGACGGGGTTAGCCTTACCGGCGTTACAGGAAACCGGCGCGTCTTGCGACGCCCCCGCCCGGCCCGCCATTGAGGTGTAGCCGAACGCACGACACAAAAAAGACGCTGGTGCGTCAAGTGTCGCCTGTAACGGTTTTCAGGAGGCTAATCCCGACGCCTGATTTTGCAGGCGCGGGAGAAAGATACTGCGATCGGTTATGAACGGCAAGCGGTTTTGCTGCGGTGAGTGCGGCGCAATGCGGATCTGGAATGCGCCTCGCAAAACCACGCCGGGGATTATTTGACCGTGACCTGTCCGTTCATAAGTAGAGGGAGGAGCCAGTCGCGGAGTTGGATTAAATGACTATTCTCTTGAGTGTTTGATGCCAGTTTATTATAAATTGGCATCATTTT	136	121	1.0	23	Capsule Intestinal Profiling (Shalon et al. 2023)	TGCCGATAATAGGAGTCGAACCTACGA	GLM_Capsule	False	False	TCGTAGGTTCGACTCCTATTATCGGCA	3.62703	0.858187	1	5	35	0.0
321301	321301	TCGTAGGTTCGACTCCTATTATCGGCA	TCGTAGGTTCGACTCCTATTATCGGCACCATTCAAACATCTTCTAACGTCTACTAAAGTTCACTCAAACCCCTTATACTCTGCATTGTGTCGCTCCTGATAGTATTTTTACGTCTATTGACATACCCCAAAATCTACATGCTTCTGGGGGTAGATTCGGGGGTATGTGCTGTTCTGTCTTGTGGAGATACCCCCAATGAAGCTCAACGCCCGCCAGGTTGATACCGCTAAACCAAAAGATAAACCCTATAAACTTGCTGATGGTGGTGGGCTTTATCTTCTGGTTAACCCAAATGGCGCACGATACTGGCGGCTTAAGTATCGTGTGGCAGGCAAAGAAAAGCTGCTGGCTCTGGGAGTATATCCAGACGTTACCCTTGCTGATGCGCGAGCTAAACGTGATGAGGCAAAAAGGGGTATCGCTGGGGGTATCGATCCCAACGAAGCGAAACGGGAAGAAAAGATAGCCCGAGAGGCAAATGTCAGGAATACGTTTCAGGAAATTGCCTGTGAATGGCACTCCAGCAAACTATACAAATGGTCTGAGGGGTACGCCTCAGACATTATGGAGGCATTCAATAAAGATGTTTTTCCGTACATTGGTAAAAAACCAATCGCGGAAATCAAGCCGCTCGAATTGCTTAATGTGCTTCGCCGAATGGAGGGGCGAGGGGCAACGGAGAAGGCTAAGAAGGTTAGGCAGCGCTGCGGTGAAGTCTTCCGCTATGCCATTGTCACCGGCCGGGCTGAATACAACCCAGCGCCAGATCTCACCAGCGCTATGCAGGGGCATGAATCCAAGCACTATCCTTTCCTGAATACGTCTGAGCTACCGACGTTCTTTGAGGCTCTTTCTGGGTATTCCGGCAGTATGCTGGTGGTATTGGCAGCACGTTTGCTAATCATTACCGGTTTAAGAACTGGCGAACTGCGTGGGGCTATGTGGCAGGAAATCGATGCTGATGCTGCGGTGTGGGAAATCCCAGCAGAGCGAATGAAGATGCGCCGCCCACACATCGTGCCATTGTCATTACAGGCCCAAGCCATAATCATGCGTATCCGGGAAATGACAGGCCGCTATCCCTATATATTCCCTGGGCGTAATGATCCGCGTAAAACCATGAGTGAAGCCAGCATTAACCAGGTTTTTAAACGCATCGGGTATGCCGGGAGAGTGACAGGCCACGGTTTCCGCCACACCATGAGTACCATTCTCCACGAACAGGGCTATAACACCGCATGGATTGAAACGCAGCTCGCCCACGTCGATAAAAACTCTATTCGAGGCACATACAATCACGCTCAATATCTCGATGGCCGCCGG	62	61	0.938462	23	Capsule Intestinal Profiling (Shalon et al. 2023)	TGCCGATAATAGGAGTCGAACCTACGA	GLM_Capsule	False	False	TCGTAGGTTCGACTCCTATTATCGGCA	3.62703	0.858187	1	5	35	0.0
321302	321302	TCGTAGGTTCGACTCCTATTATCGGCA	TCGTAGGTTCGACTCCTATTATCGGCACCATTTAAATCAATAAGTTACACATCATTAGTACCTTCCTTATTTTTTGACTGGGACGAATTTGGGACCGATGGGTTCAGGATCGAGTCTATTTGCCGTGCGTGTTCGGTAAGGTGATTAGGTGCAAGGTGAGCATATCGACGAACCATTTCGATAGACTCCCAGCCTCCCATTTCCTGTAACACTGACAACGGGACTCCGGCTTGAACCAGCCAACTTGCCCAGGTGTGTCTCAAGTCGTGAAATCTGAAATCATCAATACCAGCCCGTCTCAGCGCCGCTTTCCAGGCTGTGTTTGCGTCATACCGCATCTTCCTTACTGTTGGCGCTTTCGTTCCGTCTGGTTTGGTACAGCTTTCCTTGTACACAAATACCCAACGGTGATGATTCCCGATTTGTTTTTTCAAAACGCGACATGCAGTATCATTCAGCGCAACGCCAATTGCGCGGTTTGATTTACTCTCTTCCGGGTTTATCCATGCCACCCGGCGCTGCATGTCTATTTGTTGCCATTCAAGGTTGATGATGTTCGAGCGTCTTAAGCCTGTTGCCAGTGCAAATTCAACAACAGACTTTAATGGCTCCGGACATTCATCAATCAGCCTTTGTGCTTCATGGGGCTCCAGCCAGCGGATCCGTTTATTCTTTGGTTGAGGCACTTTAATAATTGGTGCCTTATCCAGCATTTTCCATTCACGCTCTGCGGCTCTTAGTAGGGCCTTTATAAATGAAAGATGCGTAGCCTTCGTTGCAACGGACGCTGGTTTTGGCGTGTATTCTGGAACAGGTTTCCCTTTTTTTCTGCATGCTTCTGCCCTGAGTTTCCAGTTTTCCTCATGACGCCGGTTCGTCATTTTCTGCATTGCTGAATAAATTTTTGATTCAGTAATGTCTCTTAGTTGCATTCCTGCGAAATGTTGAAGCCAGAATCCGATCCGGCTTTTGTCATCGTCCAGTGATTTTTTATGTGCTTTCTCTTCAAGCCACCTGACACACGCTTCCTCGAACGTTATATCAGGTATTTCACCAAGTTTGCTGACCCGCCATGCTTCAGCCTTTAGCTTGTCATGGAGTTCTGTCGCCTGCCTTTTGTCCTTTGTTCCAAGAGACTGTTTAAATCTTTTACCGTTCGGCAATGTGAAACTGGCGTACCATATTTCACTTCTGCGGAAGAGTGACATTTTCTTTCCTCTGTTATGCCATCACCCGCGCTCACCTTGATAGTATGCAGCGGAGACTGAAGCGCCGCAATGCAGGCTTGTCGCGTTGTGAGGTAAGGAGATTTTGGTTTAGTGGGGTCTTTGCGTGTTGCCTGTAGGCGGCCTGTTCGTATCCAGTTGGTGGCGGTTG	47	43	0.102804	24	Capsule Intestinal Profiling (Shalon et al. 2023)	TGCCGATAATAGGAGTCGAACCTACGA	GLM_Capsule	False	False	TCGTAGGTTCGACTCCTATTATCGGCA	3.62703	0.858187	1	5	35	0.0
321303	321303	TCGTAGGTTCGACTCCTATTATCGGCA	TCGTAGGTTCGACTCCTATTATCGGCACCATTCTAACGTCTCCCCAAGTCTACTCAAGTATTTAAAAACCTCTTATAATCAGTATATTAATGCCCCTTTTAGTCTTTTGACGTCTATTTAAGTACCCCAAACTCTACAAGCAATTGAGGGGATTTGCTGTTCAGTTTAGTGGAGATACCCCCAAGTGAAACTCAATGCCCGTCAAATAGACACTGCCAAGCCAAAAGAGAAGGCTTACAAGTTGGCTGATGGTGGTGGTCTGTACCTCCTGGTAAAACCTGGTGGAGGAGAATATTGGCGTCTCAAGTATCGTGTAGCTGGTAAAGAGAAGCTGTTAGCACTAGGTGTGTATCCTGAGGTCACCTTAGCTGATGCTCCTGCAAAACTTGAAGAAGCTAAAAGAGGTATCTCTGGGGGAATCGATCTGATGGAAGTGAAGCGAGAGGAAAAGATTGCCCGGGAAACGCAGTTAAACAACACCTTCAAAGATATTGCCCTTGAGTGGCACAGTAACAAATTATAATCACAATAATAGTGTATATAATTATACATTGTATGCTTGGTAATCATATAATGATAAAAGCTTCCGATAATCAGTATGAGATTTGTCCTTAAACTCCTGGACATGCTTTTCTAAATCTTCCAATGGTATATGTCCATTTATACAAATAAAATTCTAGTGATAAATACCTTCAGGTATGATTAGACAACATCTTTATTCGATGGGGGTTAATCTATATTTGATATCTTTCTTTTAAATAACAACGCCATTAAAAACGCTTTGTTTAATGACGTTTTTTTATTGTTTCCTATATAAAGCCTAACCAGCATAAACATTGGTGGCTCTTATGCTCATTGTAATTAAATGAGAGTGTGATTAATGTCTTTATATATTCTGGTAGTTATTCTCTCCAGAAGAATACATTGTAAGAAGATGACTGTTAGTATGTTTTAACATCAATTAACATTAAGGTTTGATAATAATTTTTTGTTGGCGAGTTCAAATGTTTTCATTTCATCATCTGATAGCCCGCTCCAGATTTTCTTTAGCATTACATTTTGAGTGTTTATTAGTTTTTGAGCAAGTGTAACTCCGTCAGGGGTTAAGCAAATACTTTTGCTTCGACGATCGTTTTTATTATTAATTCTTTTGGCAATATTCTTTTTTTCTAATTTGTCTATGATGTGTGTGATGTTTGTTTTGGAGAATTGTAACTCCTTGTAAATATCAGAAGGGGACTGACAATAATCATCAGACATATATAATGAAACTAACACCATAAATGTTGAGGTGTTTATTCTATACTCGCTCAATTCATTTTCTATAATACTCTGGATTTTGTCATTTACTCTAATATATAAGTGTATTAACAGACT	362	343	0.961749	24	Capsule Intestinal Profiling (Shalon et al. 2023)	TGCCGATAATAGGAGTCGAACCTACGA	GLM_Capsule	False	False	TCGTAGGTTCGACTCCTATTATCGGCA	3.62703	0.858187	1	5	35	0.0
321304	321304	TCGTAGGTTCGACTCCTATTATCGGCA	TCGTAGGTTCGACTCCTATTATCGGCACCATCCTACCTATTTTAACGTCTCCCTAAGTCTACTCAAACACCCTTTAAATCCTTATAATATGCCGTTTCACGGCCCCTGTTGTCTCTGCTCGTCTACTCACGTTCACGAAAATCTACGGTGAGTTGGGGGCATCGGTGGGGGCATGTTGTATTCGGTCTAGAGGAGATGCCCCCAAATGAAGCTCAATGCCAGACAGGTCGAGACTGCCAAGCCTAAAGATAAACCCTATAAGTTAGCAGATGGTGGGGGCATGTATCTGGAGGTGTTCCCTAACGGCACCAAAAGCTGGCGCATGAAATACCGTATCGCAGGTAAAGAAAAACGTGTGGTGTTTGGTGTTTACCCGACCATTACCTTAGCTGATGCCAGAAGCAAAAGAGATGATGCTAAAAAGCTGCTGGTTAATGGCGTTGATCCGAGTGCGTTTAAGAAAGAAAGCAAACTAGCCCAAATCGAAGAAGTAAAAAACACCTTTCAGCAAATTGCGCTCGAATGGCACAACATGAAAGTGAAGAAATGGTCTGCGGGATATGCCTCTGACATTCTTGAAGCCTTCAACAAAGATGTCTTCCCGTTCATCGGTCAACGTCCTGTTGCAGACATCAAGCCGTTGGAATTGCTTAACGTGCTTAAAAAGATGGAAGAGCGAGGTGCGACTGAGAAAGCTAAGAAAGTACGTCAGCGGTGTGGTGAAGTGTTTCGCTACGCCATAGTTACAGGCAGAGCCGAGTATAACCCCGCACCAGATCTCACCAGTGCTATGCAGGGGCATGAGTCTAAACATTATCCATTCCTGACCATTGAGGAGCTTCCAGCCTTTTTTAAAGCCCTTGCTGGCTACTCTGGTAGTGAGTTGGTAGTGTTAGCCGCCCGACTAATGATCATCACTGGTGTTCGAACGGGTGAATTACGTGGTGCGTTATGGTCTGAAATTTATACTGATAAAGGGTTATGGGAAATTTCTGCCGAACGCATGAAAATGCGGCGTCCTCATATTGTTCCGTTATCCGTGCAGGCATTGGAAATTATTGAAAAAATCAGGGCAATGACTGGTAATTTTCATCTAATGTTCCCCGGTCGTAATGATCCAAGTAAAACAATGAGCGAAGCCAGTATCAATCAGGTGTTTAAGCGAATTGGCTATACCGGCCGCGTTACGGGGCATGGATTCCGTCATACCATGAGCACCGTTCTTCATGAACAAGGCTACAACACCGCATGGATTGAAACCCAGCTTGCGCATCTTGATAAGAATGCTATCCGTGGTACCTATAACCATGCGCAATATCTTGATGGCAGACGTGAGATGCTGCAATGGTATGCTGACTATATGGATAGCCTTGAGAA	295	277	0.989399	24	Capsule Intestinal Profiling (Shalon et al. 2023)	TGCCGATAATAGGAGTCGAACCTACGA	GLM_Capsule	False	False	TCGTAGGTTCGACTCCTATTATCGGCA	3.62703	0.858187	1	5	35	0.0
321305	321305	TCGTAGGTTCGACTCCTATTATCGGCA	TCGTAGGTTCGACTCCTATTATCGGCACCATTAAAATCAAGTAGTTACCCCATATTTAAATACACCACGTTCTCCTCTTGTGCCGTATTTGTGCCATTGCGACTTATAATCGCATCGATTTTGCTCGCGTGCCCGGTGAAATGCCTGGCTGAAAGGTGAGCCTAACGACGAACCATTTCAAGAGTTTCCCATCCTCCCATCTCTTTAAGTGCAAGAAGAGAGACTCCGGACTGAACCAGCCAGCTTGCCTTTGCTATCAAAGTACCTTGAGGACCAGATGATTTCTGGCGATATTTACAGCGCTTCCGCAATGAGTTTTTCTCTGTGCCGCCAGAGGCGTTCCCCGCTTTTTCAGCACCGCAATAATGTCGGCGGAATGTCAGTCCTGTTGCATCATGCGGCCACCTCACTGATAAATTTTACGCCGTCGGCGGTACGCAGCCAGCGCGGGGATTTGAGTCCTTCCGTGAAATTCCAGACCAGCTCACACAGAAGCCCGGTCAGGGTTTGTTCCGTTTTTGGCTCTGCTGGACGTTCCAGCAGTAGCTGGAGCAGCGCGAGGCAGTATTCGCACAAGGAATCTGGTTCGGAAATAAAGTGCTCTGGTGTGGCGGGAAGGGTATCAACGGTCAGGCTTTCAATCAGATGCGGCGGGATGGGGTCGTGCAGCGTGGGTTGCAATAGCGCAAGAGCCGCGTGAAGCCGTCCGCAGAGCGCCAGCCGCAGCGCCGGATCGTCGGTTTCTATCAGGGTTTCGGCGAAGCGGGCGCAGTAGTCGGCCAGGACGGTGAAATCCGTGGTGGCATTGAAGGGAGCGGACAATAGATCGAGTAAATCGCAGTCAGAGATGAGGATTGTAGCCATAGGGCGTCTCCTGTAACGGTTTATTATGTCCGCCACTAGAGAGGCTAATCTCATGGGGGCGGAACCGGACGGGGTTAGCCTTACCGGCGTTACAGGAAACCGGCGCGTCTTGCGACGCCCCCGCCCGGCCCGCCATTGAGGTGTAGCCGAACGCACGACACAAAAAAGACGCTGGTGCGTCAAGTGTCGCCTGTAACGGTTTTCAGGAGGCTAATCCCGACGCCTGATTTTGCAGGCGCGGGAGAAAGATACTGCGATCGGTTATGAACGGCAAGCGGTTTTGCTGCGGTGAGTGCGGCGCAATGCGGATCTGGAATGCGCCTCGCAAAACCACGCCGGGGATTATTTGACCGTGACCTGTCCGTTCATAAGTAGAGGGAGGAGCCAGTCGCGGAGTTGGATTAAATGACTATTCTCTTGAGTGTTTGATGCCAGTTTATTATAAATTGGCATCATTTTATTCTCGAATAACGCCACAACATCAGGAGTGGGGCATATGATTTCACAATTAGT	123	108	0.964602	24	Capsule Intestinal Profiling (Shalon et al. 2023)	TGCCGATAATAGGAGTCGAACCTACGA	GLM_Capsule	False	False	TCGTAGGTTCGACTCCTATTATCGGCA	3.62703	0.858187	1	5	35	0.0
321306	321306	TCGTAGGTTCGACTCCTATTATCGGCA	TCGTAGGTTCGACTCCTATTATCGGCACCATTCAAACATCTTCTAACGTCTACTAAAGTTCACTCAAACCCCTTATACTCTGCATTGTGTCGCTCCTGATAGTATTTTTACGTCTATTGACATACCCCAAAATCTACATGCTTCTGGGGGTAGATTCGGGGGTATGTGCTGTTCTGTCTTGTGGAGATACCCCCAATGAAGCTCAACGCCCGCCAGGTTGATACCGCTAAACCAAAAGATAAACCCTATAAACTTGCTGATGGTGGTGGGCTTTATCTTCTGGTTAACCCAAATGGCGCACGATACTGGCGGCTTAAGTATCGTGTGGCAGGCAAAGAAAAGCTGCTGGCTCTGGGAGTATATCCAGACGTTACCCTTGCTGATGCGCGAGCTAAACGTGATGAGGCAAAAAGGGGTATCGCTGGGGGTATCGATCCCAACGAAGCGAAACGGGAAGAAAAGATAGCCCGAGAGGCAAATGTCAGGAATACGTTTCAGGAAATTGCCTGTGAATGGCACTCCAGCAAACTATACAAATGGTCTGAGGGGTACGCCTCAGACATTATGGAGGCATTCAATAAAGATGTTTTTCCGTACATTGGTAAAAAACCAATCGCGGAAATCAAGCCGCTCGAATTGCTTAATGTGCTTCGCCGAATGGAGGGGCGAGGGGCAACGGAGAAGGCTAAGAAGGTTAGGCAGCGCTGCGGTGAAGTCTTCCGCTATGCCATTGTCACCGGCCGGGCTGAATACAACCCAGCGCCAGATCTCACCAGCGCTATGCAGGGGCATGAATCCAAGCACTATCCTTTCCTGAATACGTCTGAGCTACCGACGTTCTTTGAGGCTCTTTCTGGGTATTCCGGCAGTATGCTGGTGGTATTGGCAGCACGTTTGCTAATCATTACCGGTTTAAGAACTGGCGAACTGCGTGGGGCTATGTGGCAGGAAATCGATGCTGATGCTGCGGTGTGGGAAATCCCAGCAGAGCGAATGAAGATGCGCCGCCCACACATCGTGCCATTGTCATTACAGGCCCAAGCCATAATCATGCGTATCCGGGAAATGACAGGCCGCTATCCCTATATATTCCCTGGGCGTAATGATCCGCGTAAAACCATGAGTGAAGCCAGCATTAACCAGGTTTTTAAACGCATCGGGTATGCCGGGAGAGTGACAGGCCACGGTTTCCGCCACACCATGAGTACCATTCTCCACGAACAGGGCTATAACACCGCATGGATTGAAACGCAGCTCGCCCACGTCGATAAAAACTCTATTCGAGGCACATACAATCACGCTCAATATCTCGATGGCCGCCGGGAAATGCTTCAATGGTATGCCGACTATATGGATGCGCTGGAACACCGTGAAAAC	24	23	1.0	24	Capsule Intestinal Profiling (Shalon et al. 2023)	TGCCGATAATAGGAGTCGAACCTACGA	GLM_Capsule	False	False	TCGTAGGTTCGACTCCTATTATCGGCA	3.62703	0.858187	1	5	35	0.0
321307	321307	TCGTAGGTTCGACTCCTATTATCGGCA	TCGTAGGTTCGACTCCTATTATCGGCACCATTCTAACGTCTCCCCAAGTCTACTCAAGTATTTAAAAACCTCTTATAATCAGTATATTAATGCCCCTTTTAGTCTTTTGACGTCTATTTAAGTACCCCAAACTCTACAAGCAATTGAGGGGATTTGCTGTTCAGTTTAGTGGAGATACCCCCAAGTGAAACTCAATGCCCGTCAAATAGACACTGCCAAGCCAAAAGAGAAGGCTTACAAGTTGGCTGATGGTGGTGGTCTGTACCTCCTGGTAAAACCTGGTGGAGGAGAATATTGGCGTCTCAAGTATCGTGTAGCTGGTAAAGAGAAGCTGTTAGCACTAGGTGTGTATCCTGAGGTCACCTTAGCTGATGCTCCTGCAAAACTTGAAGAAGCTAAAAGAGGTATCTCTGGGGGAATCGATCTGATGGAAGTGAAGCGAGAGGAAAAGATTGCCCGGGAAACGCAGTTAAACAACACCTTCAAAGATATTGCCCTTGAGTGGCACAGTAACAAATTATAATCACAATAATAGTGTATATAATTATACATTGTATGCTTGGTAATCATATAATGATAAAAGCTTCCGATAATCAGTATGAGATTTGTCCTTAAACTCCTGGACATGCTTTTCTAAATCTTCCAATGGTATATGTCCATTTATACAAATAAAATTCTAGTGATAAATACCTTCAGGTATGATTAGACAACATCTTTATTCGATGGGGGTTAATCTATATTTGATATCTTTCTTTTAAATAACAACGCCATTAAAAACGCTTTGTTTAATGACGTTTTTTTATTGTTTCCTATATAAAGCCTAACCAGCATAAACATTGGTGGCTCTTATGCTCATTGTAATTAAATGAGAGTGTGATTAATGTCTTTATATATTCTGGTAGTTATTCTCTCCAGAAGAATACATTGTAAGAAGATGACTGTTAGTATGTTTTAACATCAATTAACATTAAGGTTTGATAATAATTTTTTGTTGGCGAGTTCAAATGTTTTCATTTCATCATCTGATAGCCCGCTCCAGATTTTCTTTAGCATTACATTTTGAGTGTTTATTAGTTTTTGAGCAAGTGTAACTCCGTCAGGGGTTAAGCAAATACTTTTGCTTCGACGATCGTTTTTATTATTAATTCTTTTGGCAATATTCTTTTTTTCTAATTTGTCTATGATGTGTGTGATGTTTGTTTTGGAGAATTGTAACTCCTTGTAAATATCAGAAGGGGACTGACAATAATCATCAGACATATATAATGAAACTAACACCATAAATGTTGAGGTGTTTATTCTATACTCGCTCAATTCATTTTCTATAATACTCTGGATTTTGTCATTTACTCTAATATATAAGTGTATTAACAGACTCTCCTGAGCCGGGTATGCCGGATTTTTGATTTTTTTGTAGTTTGTTATAGTTTT	392	378	0.994792	25	Capsule Intestinal Profiling (Shalon et al. 2023)	TGCCGATAATAGGAGTCGAACCTACGA	GLM_Capsule	False	False	TCGTAGGTTCGACTCCTATTATCGGCA	3.62703	0.858187	1	4	35	0.0
321308	321308	TCGTAGGTTCGACTCCTATTATCGGCA	TCGTAGGTTCGACTCCTATTATCGGCACCATCCTACCTATTTTAACGTCTCCCTAAGTCTACTCAAACACCCTTTAAATCCTTATAATATGCCGTTTCACGGCCCCTGTTGTCTCTGCTCGTCTACTCACGTTCACGAAAATCTACGGTGAGTTGGGGGCATCGGTGGGGGCATGTTGTATTCGGTCTAGAGGAGATGCCCCCAAATGAAGCTCAATGCCAGACAGGTCGAGACTGCCAAGCCTAAAGATAAACCCTATAAGTTAGCAGATGGTGGGGGCATGTATCTGGAGGTGTTCCCTAACGGCACCAAAAGCTGGCGCATGAAATACCGTATCGCAGGTAAAGAAAAACGTGTGGTGTTTGGTGTTTACCCGACCATTACCTTAGCTGATGCCAGAAGCAAAAGAGATGATGCTAAAAAGCTGCTGGTTAATGGCGTTGATCCGAGTGCGTTTAAGAAAGAAAGCAAACTAGCCCAAATCGAAGAAGTAAAAAACACCTTTCAGCAAATTGCGCTCGAATGGCACAACATGAAAGTGAAGAAATGGTCTGCGGGATATGCCTCTGACATTCTTGAAGCCTTCAACAAAGATGTCTTCCCGTTCATCGGTCAACGTCCTGTTGCAGACATCAAGCCGTTGGAATTGCTTAACGTGCTTAAAAAGATGGAAGAGCGAGGTGCGACTGAGAAAGCTAAGAAAGTACGTCAGCGGTGTGGTGAAGTGTTTCGCTACGCCATAGTTACAGGCAGAGCCGAGTATAACCCCGCACCAGATCTCACCAGTGCTATGCAGGGGCATGAGTCTAAACATTATCCATTCCTGACCATTGAGGAGCTTCCAGCCTTTTTTAAAGCCCTTGCTGGCTACTCTGGTAGTGAGTTGGTAGTGTTAGCCGCCCGACTAATGATCATCACTGGTGTTCGAACGGGTGAATTACGTGGTGCGTTATGGTCTGAAATTTATACTGATAAAGGGTTATGGGAAATTTCTGCCGAACGCATGAAAATGCGGCGTCCTCATATTGTTCCGTTATCCGTGCAGGCATTGGAAATTATTGAAAAAATCAGGGCAATGACTGGTAATTTTCATCTAATGTTCCCCGGTCGTAATGATCCAAGTAAAACAATGAGCGAAGCCAGTATCAATCAGGTGTTTAAGCGAATTGGCTATACCGGCCGCGTTACGGGGCATGGATTCCGTCATACCATGAGCACCGTTCTTCATGAACAAGGCTACAACACCGCATGGATTGAAACCCAGCTTGCGCATCTTGATAAGAATGCTATCCGTGGTACCTATAACCATGCGCAATATCTTGATGGCAGACGTGAGATGCTGCAATGGTATGCTGACTATATGGATAGCCTTGAGAATGGTGGCAATGTGATGCATGGGACGTTTAATCGACGTGCATAGAGGAAGCTGAT	523	502	0.979008	25	Capsule Intestinal Profiling (Shalon et al. 2023)	TGCCGATAATAGGAGTCGAACCTACGA	GLM_Capsule	False	False	TCGTAGGTTCGACTCCTATTATCGGCA	3.62703	0.858187	1	4	35	0.0
321309	321309	TCGTAGGTTCGACTCCTATTATCGGCA	TCGTAGGTTCGACTCCTATTATCGGCACCATTAAAATCAAGTAGTTACCCCATATTTAAATACACCACGTTCTCCTCTTGTGCCGTATTTGTGCCATTGCGACTTATAATCGCATCGATTTTGCTCGCGTGCCCGGTGAAATGCCTGGCTGAAAGGTGAGCCTAACGACGAACCATTTCAAGAGTTTCCCATCCTCCCATCTCTTTAAGTGCAAGAAGAGAGACTCCGGACTGAACCAGCCAGCTTGCCTTTGCTATCAAAGTACCTTGAGGACCAGATGATTTCTGGCGATATTTACAGCGCTTCCGCAATGAGTTTTTCTCTGTGCCGCCAGAGGCGTTCCCCGCTTTTTCAGCACCGCAATAATGTCGGCGGAATGTCAGTCCTGTTGCATCATGCGGCCACCTCACTGATAAATTTTACGCCGTCGGCGGTACGCAGCCAGCGCGGGGATTTGAGTCCTTCCGTGAAATTCCAGACCAGCTCACACAGAAGCCCGGTCAGGGTTTGTTCCGTTTTTGGCTCTGCTGGACGTTCCAGCAGTAGCTGGAGCAGCGCGAGGCAGTATTCGCACAAGGAATCTGGTTCGGAAATAAAGTGCTCTGGTGTGGCGGGAAGGGTATCAACGGTCAGGCTTTCAATCAGATGCGGCGGGATGGGGTCGTGCAGCGTGGGTTGCAATAGCGCAAGAGCCGCGTGAAGCCGTCCGCAGAGCGCCAGCCGCAGCGCCGGATCGTCGGTTTCTATCAGGGTTTCGGCGAAGCGGGCGCAGTAGTCGGCCAGGACGGTGAAATCCGTGGTGGCATTGAAGGGAGCGGACAATAGATCGAGTAAATCGCAGTCAGAGATGAGGATTGTAGCCATAGGGCGTCTCCTGTAACGGTTTATTATGTCCGCCACTAGAGAGGCTAATCTCATGGGGGCGGAACCGGACGGGGTTAGCCTTACCGGCGTTACAGGAAACCGGCGCGTCTTGCGACGCCCCCGCCCGGCCCGCCATTGAGGTGTAGCCGAACGCACGACACAAAAAAGACGCTGGTGCGTCAAGTGTCGCCTGTAACGGTTTTCAGGAGGCTAATCCCGACGCCTGATTTTGCAGGCGCGGGAGAAAGATACTGCGATCGGTTATGAACGGCAAGCGGTTTTGCTGCGGTGAGTGCGGCGCAATGCGGATCTGGAATGCGCCTCGCAAAACCACGCCGGGGATTATTTGACCGTGACCTGTCCGTTCATAAGTAGAGGGAGGAGCCAGTCGCGGAGTTGGATTAAATGACTATTCTCTTGAGTGTTTGATGCCAGTTTATTATAAATTGGCATCATTTTATTCTCGAATAACGCCACAACATCAGGAGTGGGGCATATGATTTCACAATTAGTGATATGCGTATTGGTCAGGTTATTAATATTAGTTCCCAAGCACTGATTGTTTAT	134	119	0.940299	25	Capsule Intestinal Profiling (Shalon et al. 2023)	TGCCGATAATAGGAGTCGAACCTACGA	GLM_Capsule	False	False	TCGTAGGTTCGACTCCTATTATCGGCA	3.62703	0.858187	1	4	35	0.0
321310	321310	TCGTAGGTTCGACTCCTATTATCGGCA	TCGTAGGTTCGACTCCTATTATCGGCACCATTCAAACATCTTCTAACGTCTACTAAAGTTCACTCAAACCCCTTATACTCTGCATTGTGTCGCTCCTGATAGTATTTTTACGTCTATTGACATACCCCAAAATCTACATGCTTCTGGGGGTAGATTCGGGGGTATGTGCTGTTCTGTCTTGTGGAGATACCCCCAATGAAGCTCAACGCCCGCCAGGTTGATACCGCTAAACCAAAAGATAAACCCTATAAACTTGCTGATGGTGGTGGGCTTTATCTTCTGGTTAACCCAAATGGCGCACGATACTGGCGGCTTAAGTATCGTGTGGCAGGCAAAGAAAAGCTGCTGGCTCTGGGAGTATATCCAGACGTTACCCTTGCTGATGCGCGAGCTAAACGTGATGAGGCAAAAAGGGGTATCGCTGGGGGTATCGATCCCAACGAAGCGAAACGGGAAGAAAAGATAGCCCGAGAGGCAAATGTCAGGAATACGTTTCAGGAAATTGCCTGTGAATGGCACTCCAGCAAACTATACAAATGGTCTGAGGGGTACGCCTCAGACATTATGGAGGCATTCAATAAAGATGTTTTTCCGTACATTGGTAAAAAACCAATCGCGGAAATCAAGCCGCTCGAATTGCTTAATGTGCTTCGCCGAATGGAGGGGCGAGGGGCAACGGAGAAGGCTAAGAAGGTTAGGCAGCGCTGCGGTGAAGTCTTCCGCTATGCCATTGTCACCGGCCGGGCTGAATACAACCCAGCGCCAGATCTCACCAGCGCTATGCAGGGGCATGAATCCAAGCACTATCCTTTCCTGAATACGTCTGAGCTACCGACGTTCTTTGAGGCTCTTTCTGGGTATTCCGGCAGTATGCTGGTGGTATTGGCAGCACGTTTGCTAATCATTACCGGTTTAAGAACTGGCGAACTGCGTGGGGCTATGTGGCAGGAAATCGATGCTGATGCTGCGGTGTGGGAAATCCCAGCAGAGCGAATGAAGATGCGCCGCCCACACATCGTGCCATTGTCATTACAGGCCCAAGCCATAATCATGCGTATCCGGGAAATGACAGGCCGCTATCCCTATATATTCCCTGGGCGTAATGATCCGCGTAAAACCATGAGTGAAGCCAGCATTAACCAGGTTTTTAAACGCATCGGGTATGCCGGGAGAGTGACAGGCCACGGTTTCCGCCACACCATGAGTACCATTCTCCACGAACAGGGCTATAACACCGCATGGATTGAAACGCAGCTCGCCCACGTCGATAAAAACTCTATTCGAGGCACATACAATCACGCTCAATATCTCGATGGCCGCCGGGAAATGCTTCAATGGTATGCCGACTATATGGATGCGCTGGAACACCGTGAAAACGTGGTTCACGGGCGTTTTGGTAAATCCTCATGACTGGACGAATAGACAGTTATT	29	29	1.0	25	Capsule Intestinal Profiling (Shalon et al. 2023)	TGCCGATAATAGGAGTCGAACCTACGA	GLM_Capsule	False	False	TCGTAGGTTCGACTCCTATTATCGGCA	3.62703	0.858187	1	4	35	0.0
321311	321311	TCGTAGGTTCGACTCCTATTATCGGCA	TCGTAGGTTCGACTCCTATTATCGGCACCATTCTAACGTCTCCCCAAGTCTACTCAAGTATTTAAAAACCTCTTATAATCAGTATATTAATGCCCCTTTTAGTCTTTTGACGTCTATTTAAGTACCCCAAACTCTACAAGCAATTGAGGGGATTTGCTGTTCAGTTTAGTGGAGATACCCCCAAGTGAAACTCAATGCCCGTCAAATAGACACTGCCAAGCCAAAAGAGAAGGCTTACAAGTTGGCTGATGGTGGTGGTCTGTACCTCCTGGTAAAACCTGGTGGAGGAGAATATTGGCGTCTCAAGTATCGTGTAGCTGGTAAAGAGAAGCTGTTAGCACTAGGTGTGTATCCTGAGGTCACCTTAGCTGATGCTCCTGCAAAACTTGAAGAAGCTAAAAGAGGTATCTCTGGGGGAATCGATCTGATGGAAGTGAAGCGAGAGGAAAAGATTGCCCGGGAAACGCAGTTAAACAACACCTTCAAAGATATTGCCCTTGAGTGGCACAGTAACAAATTATAATCACAATAATAGTGTATATAATTATACATTGTATGCTTGGTAATCATATAATGATAAAAGCTTCCGATAATCAGTATGAGATTTGTCCTTAAACTCCTGGACATGCTTTTCTAAATCTTCCAATGGTATATGTCCATTTATACAAATAAAATTCTAGTGATAAATACCTTCAGGTATGATTAGACAACATCTTTATTCGATGGGGGTTAATCTATATTTGATATCTTTCTTTTAAATAACAACGCCATTAAAAACGCTTTGTTTAATGACGTTTTTTTATTGTTTCCTATATAAAGCCTAACCAGCATAAACATTGGTGGCTCTTATGCTCATTGTAATTAAATGAGAGTGTGATTAATGTCTTTATATATTCTGGTAGTTATTCTCTCCAGAAGAATACATTGTAAGAAGATGACTGTTAGTATGTTTTAACATCAATTAACATTAAGGTTTGATAATAATTTTTTGTTGGCGAGTTCAAATGTTTTCATTTCATCATCTGATAGCCCGCTCCAGATTTTCTTTAGCATTACATTTTGAGTGTTTATTAGTTTTTGAGCAAGTGTAACTCCGTCAGGGGTTAAGCAAATACTTTTGCTTCGACGATCGTTTTTATTATTAATTCTTTTGGCAATATTCTTTTTTTCTAATTTGTCTATGATGTGTGTGATGTTTGTTTTGGAGAATTGTAACTCCTTGTAAATATCAGAAGGGGACTGACAATAATCATCAGACATATATAATGAAACTAACACCATAAATGTTGAGGTGTTTATTCTATACTCGCTCAATTCATTTTCTATAATACTCTGGATTTTGTCATTTACTCTAATATATAAGTGTATTAACAGACTCTCCTGAGCCGGGTATGCCGGATTTTTGATTTTTTTGTAGTTTGTTATAGTTTTTAATAAATCTATATTATTCATAATTCCACCACACGGCAAAAGAAAACTCATGAA	665	625	0.983051	26	Capsule Intestinal Profiling (Shalon et al. 2023)	TGCCGATAATAGGAGTCGAACCTACGA	GLM_Capsule	False	False	TCGTAGGTTCGACTCCTATTATCGGCA	3.62703	0.858187	1	4	35	0.0
321312	321312	TCGTAGGTTCGACTCCTATTATCGGCA	TCGTAGGTTCGACTCCTATTATCGGCACCATCCTACCTATTTTAACGTCTCCCTAAGTCTACTCAAACACCCTTTAAATCCTTATAATATGCCGTTTCACGGCCCCTGTTGTCTCTGCTCGTCTACTCACGTTCACGAAAATCTACGGTGAGTTGGGGGCATCGGTGGGGGCATGTTGTATTCGGTCTAGAGGAGATGCCCCCAAATGAAGCTCAATGCCAGACAGGTCGAGACTGCCAAGCCTAAAGATAAACCCTATAAGTTAGCAGATGGTGGGGGCATGTATCTGGAGGTGTTCCCTAACGGCACCAAAAGCTGGCGCATGAAATACCGTATCGCAGGTAAAGAAAAACGTGTGGTGTTTGGTGTTTACCCGACCATTACCTTAGCTGATGCCAGAAGCAAAAGAGATGATGCTAAAAAGCTGCTGGTTAATGGCGTTGATCCGAGTGCGTTTAAGAAAGAAAGCAAACTAGCCCAAATCGAAGAAGTAAAAAACACCTTTCAGCAAATTGCGCTCGAATGGCACAACATGAAAGTGAAGAAATGGTCTGCGGGATATGCCTCTGACATTCTTGAAGCCTTCAACAAAGATGTCTTCCCGTTCATCGGTCAACGTCCTGTTGCAGACATCAAGCCGTTGGAATTGCTTAACGTGCTTAAAAAGATGGAAGAGCGAGGTGCGACTGAGAAAGCTAAGAAAGTACGTCAGCGGTGTGGTGAAGTGTTTCGCTACGCCATAGTTACAGGCAGAGCCGAGTATAACCCCGCACCAGATCTCACCAGTGCTATGCAGGGGCATGAGTCTAAACATTATCCATTCCTGACCATTGAGGAGCTTCCAGCCTTTTTTAAAGCCCTTGCTGGCTACTCTGGTAGTGAGTTGGTAGTGTTAGCCGCCCGACTAATGATCATCACTGGTGTTCGAACGGGTGAATTACGTGGTGCGTTATGGTCTGAAATTTATACTGATAAAGGGTTATGGGAAATTTCTGCCGAACGCATGAAAATGCGGCGTCCTCATATTGTTCCGTTATCCGTGCAGGCATTGGAAATTATTGAAAAAATCAGGGCAATGACTGGTAATTTTCATCTAATGTTCCCCGGTCGTAATGATCCAAGTAAAACAATGAGCGAAGCCAGTATCAATCAGGTGTTTAAGCGAATTGGCTATACCGGCCGCGTTACGGGGCATGGATTCCGTCATACCATGAGCACCGTTCTTCATGAACAAGGCTACAACACCGCATGGATTGAAACCCAGCTTGCGCATCTTGATAAGAATGCTATCCGTGGTACCTATAACCATGCGCAATATCTTGATGGCAGACGTGAGATGCTGCAATGGTATGCTGACTATATGGATAGCCTTGAGAATGGTGGCAATGTGATGCATGGGACGTTTAATCGACGTGCATAGAGGAAGCTGATGCTGAACTAAGGGCTACGTCTCGGTAGAGCGTAGCTCTTTTTTATGACTGCATT	566	544	0.982175	26	Capsule Intestinal Profiling (Shalon et al. 2023)	TGCCGATAATAGGAGTCGAACCTACGA	GLM_Capsule	False	False	TCGTAGGTTCGACTCCTATTATCGGCA	3.62703	0.858187	1	4	35	0.0
321313	321313	TCGTAGGTTCGACTCCTATTATCGGCA	TCGTAGGTTCGACTCCTATTATCGGCACCATTAAAATCAAGTAGTTACCCCATATTTAAATACACCACGTTCTCCTCTTGTGCCGTATTTGTGCCATTGCGACTTATAATCGCATCGATTTTGCTCGCGTGCCCGGTGAAATGCCTGGCTGAAAGGTGAGCCTAACGACGAACCATTTCAAGAGTTTCCCATCCTCCCATCTCTTTAAGTGCAAGAAGAGAGACTCCGGACTGAACCAGCCAGCTTGCCTTTGCTATCAAAGTACCTTGAGGACCAGATGATTTCTGGCGATATTTACAGCGCTTCCGCAATGAGTTTTTCTCTGTGCCGCCAGAGGCGTTCCCCGCTTTTTCAGCACCGCAATAATGTCGGCGGAATGTCAGTCCTGTTGCATCATGCGGCCACCTCACTGATAAATTTTACGCCGTCGGCGGTACGCAGCCAGCGCGGGGATTTGAGTCCTTCCGTGAAATTCCAGACCAGCTCACACAGAAGCCCGGTCAGGGTTTGTTCCGTTTTTGGCTCTGCTGGACGTTCCAGCAGTAGCTGGAGCAGCGCGAGGCAGTATTCGCACAAGGAATCTGGTTCGGAAATAAAGTGCTCTGGTGTGGCGGGAAGGGTATCAACGGTCAGGCTTTCAATCAGATGCGGCGGGATGGGGTCGTGCAGCGTGGGTTGCAATAGCGCAAGAGCCGCGTGAAGCCGTCCGCAGAGCGCCAGCCGCAGCGCCGGATCGTCGGTTTCTATCAGGGTTTCGGCGAAGCGGGCGCAGTAGTCGGCCAGGACGGTGAAATCCGTGGTGGCATTGAAGGGAGCGGACAATAGATCGAGTAAATCGCAGTCAGAGATGAGGATTGTAGCCATAGGGCGTCTCCTGTAACGGTTTATTATGTCCGCCACTAGAGAGGCTAATCTCATGGGGGCGGAACCGGACGGGGTTAGCCTTACCGGCGTTACAGGAAACCGGCGCGTCTTGCGACGCCCCCGCCCGGCCCGCCATTGAGGTGTAGCCGAACGCACGACACAAAAAAGACGCTGGTGCGTCAAGTGTCGCCTGTAACGGTTTTCAGGAGGCTAATCCCGACGCCTGATTTTGCAGGCGCGGGAGAAAGATACTGCGATCGGTTATGAACGGCAAGCGGTTTTGCTGCGGTGAGTGCGGCGCAATGCGGATCTGGAATGCGCCTCGCAAAACCACGCCGGGGATTATTTGACCGTGACCTGTCCGTTCATAAGTAGAGGGAGGAGCCAGTCGCGGAGTTGGATTAAATGACTATTCTCTTGAGTGTTTGATGCCAGTTTATTATAAATTGGCATCATTTTATTCTCGAATAACGCCACAACATCAGGAGTGGGGCATATGATTTCACAATTAGTGATATGCGTATTGGTCAGGTTATTAATATTAGTTCCCAAGCACTGATTGTTTATATAAGACTTAAACCATTTCGATTGCAGGAATGTATTTATAAAATATCTGTATTT	240	213	0.961039	26	Capsule Intestinal Profiling (Shalon et al. 2023)	TGCCGATAATAGGAGTCGAACCTACGA	GLM_Capsule	False	False	TCGTAGGTTCGACTCCTATTATCGGCA	3.62703	0.858187	1	4	35	0.0
321314	321314	TCGTAGGTTCGACTCCTATTATCGGCA	TCGTAGGTTCGACTCCTATTATCGGCACCATTCAAACATCTTCTAACGTCTACTAAAGTTCACTCAAACCCCTTATACTCTGCATTGTGTCGCTCCTGATAGTATTTTTACGTCTATTGACATACCCCAAAATCTACATGCTTCTGGGGGTAGATTCGGGGGTATGTGCTGTTCTGTCTTGTGGAGATACCCCCAATGAAGCTCAACGCCCGCCAGGTTGATACCGCTAAACCAAAAGATAAACCCTATAAACTTGCTGATGGTGGTGGGCTTTATCTTCTGGTTAACCCAAATGGCGCACGATACTGGCGGCTTAAGTATCGTGTGGCAGGCAAAGAAAAGCTGCTGGCTCTGGGAGTATATCCAGACGTTACCCTTGCTGATGCGCGAGCTAAACGTGATGAGGCAAAAAGGGGTATCGCTGGGGGTATCGATCCCAACGAAGCGAAACGGGAAGAAAAGATAGCCCGAGAGGCAAATGTCAGGAATACGTTTCAGGAAATTGCCTGTGAATGGCACTCCAGCAAACTATACAAATGGTCTGAGGGGTACGCCTCAGACATTATGGAGGCATTCAATAAAGATGTTTTTCCGTACATTGGTAAAAAACCAATCGCGGAAATCAAGCCGCTCGAATTGCTTAATGTGCTTCGCCGAATGGAGGGGCGAGGGGCAACGGAGAAGGCTAAGAAGGTTAGGCAGCGCTGCGGTGAAGTCTTCCGCTATGCCATTGTCACCGGCCGGGCTGAATACAACCCAGCGCCAGATCTCACCAGCGCTATGCAGGGGCATGAATCCAAGCACTATCCTTTCCTGAATACGTCTGAGCTACCGACGTTCTTTGAGGCTCTTTCTGGGTATTCCGGCAGTATGCTGGTGGTATTGGCAGCACGTTTGCTAATCATTACCGGTTTAAGAACTGGCGAACTGCGTGGGGCTATGTGGCAGGAAATCGATGCTGATGCTGCGGTGTGGGAAATCCCAGCAGAGCGAATGAAGATGCGCCGCCCACACATCGTGCCATTGTCATTACAGGCCCAAGCCATAATCATGCGTATCCGGGAAATGACAGGCCGCTATCCCTATATATTCCCTGGGCGTAATGATCCGCGTAAAACCATGAGTGAAGCCAGCATTAACCAGGTTTTTAAACGCATCGGGTATGCCGGGAGAGTGACAGGCCACGGTTTCCGCCACACCATGAGTACCATTCTCCACGAACAGGGCTATAACACCGCATGGATTGAAACGCAGCTCGCCCACGTCGATAAAAACTCTATTCGAGGCACATACAATCACGCTCAATATCTCGATGGCCGCCGGGAAATGCTTCAATGGTATGCCGACTATATGGATGCGCTGGAACACCGTGAAAACGTGGTTCACGGGCGTTTTGGTAAATCCTCATGACTGGACGAATAGACAGTTATTCTATACCGGGGTAGACTTCTGTAGACGAACAAAGAATAGGCTATGTCTAGGCTG	48	47	0.258242	26	Capsule Intestinal Profiling (Shalon et al. 2023)	TGCCGATAATAGGAGTCGAACCTACGA	GLM_Capsule	False	False	TCGTAGGTTCGACTCCTATTATCGGCA	3.62703	0.858187	1	4	35	0.0
321315	321315	TCGTAGGTTCGACTCCTATTATCGGCA	TCGTAGGTTCGACTCCTATTATCGGCACCATTCTAACGTCTCCCCAAGTCTACTCAAGTATTTAAAAACCTCTTATAATCAGTATATTAATGCCCCTTTTAGTCTTTTGACGTCTATTTAAGTACCCCAAACTCTACAAGCAATTGAGGGGATTTGCTGTTCAGTTTAGTGGAGATACCCCCAAGTGAAACTCAATGCCCGTCAAATAGACACTGCCAAGCCAAAAGAGAAGGCTTACAAGTTGGCTGATGGTGGTGGTCTGTACCTCCTGGTAAAACCTGGTGGAGGAGAATATTGGCGTCTCAAGTATCGTGTAGCTGGTAAAGAGAAGCTGTTAGCACTAGGTGTGTATCCTGAGGTCACCTTAGCTGATGCTCCTGCAAAACTTGAAGAAGCTAAAAGAGGTATCTCTGGGGGAATCGATCTGATGGAAGTGAAGCGAGAGGAAAAGATTGCCCGGGAAACGCAGTTAAACAACACCTTCAAAGATATTGCCCTTGAGTGGCACAGTAACAAATTATAATCACAATAATAGTGTATATAATTATACATTGTATGCTTGGTAATCATATAATGATAAAAGCTTCCGATAATCAGTATGAGATTTGTCCTTAAACTCCTGGACATGCTTTTCTAAATCTTCCAATGGTATATGTCCATTTATACAAATAAAATTCTAGTGATAAATACCTTCAGGTATGATTAGACAACATCTTTATTCGATGGGGGTTAATCTATATTTGATATCTTTCTTTTAAATAACAACGCCATTAAAAACGCTTTGTTTAATGACGTTTTTTTATTGTTTCCTATATAAAGCCTAACCAGCATAAACATTGGTGGCTCTTATGCTCATTGTAATTAAATGAGAGTGTGATTAATGTCTTTATATATTCTGGTAGTTATTCTCTCCAGAAGAATACATTGTAAGAAGATGACTGTTAGTATGTTTTAACATCAATTAACATTAAGGTTTGATAATAATTTTTTGTTGGCGAGTTCAAATGTTTTCATTTCATCATCTGATAGCCCGCTCCAGATTTTCTTTAGCATTACATTTTGAGTGTTTATTAGTTTTTGAGCAAGTGTAACTCCGTCAGGGGTTAAGCAAATACTTTTGCTTCGACGATCGTTTTTATTATTAATTCTTTTGGCAATATTCTTTTTTTCTAATTTGTCTATGATGTGTGTGATGTTTGTTTTGGAGAATTGTAACTCCTTGTAAATATCAGAAGGGGACTGACAATAATCATCAGACATATATAATGAAACTAACACCATAAATGTTGAGGTGTTTATTCTATACTCGCTCAATTCATTTTCTATAATACTCTGGATTTTGTCATTTACTCTAATATATAAGTGTATTAACAGACTCTCCTGAGCCGGGTATGCCGGATTTTTGATTTTTTTGTAGTTTGTTATAGTTTTTAATAAATCTATATTATTCATAATTCCACCACACGGCAAAAGAAAACTCATGAAGATTACTCAACCTGAGTGTTACATGAAGTATCGTGAACGCCGGAAAATCTAAGT	579	558	0.987784	27	Capsule Intestinal Profiling (Shalon et al. 2023)	TGCCGATAATAGGAGTCGAACCTACGA	GLM_Capsule	False	False	TCGTAGGTTCGACTCCTATTATCGGCA	3.62703	0.858187	1	3	35	0.0
321316	321316	TCGTAGGTTCGACTCCTATTATCGGCA	TCGTAGGTTCGACTCCTATTATCGGCACCATCCTACCTATTTTAACGTCTCCCTAAGTCTACTCAAACACCCTTTAAATCCTTATAATATGCCGTTTCACGGCCCCTGTTGTCTCTGCTCGTCTACTCACGTTCACGAAAATCTACGGTGAGTTGGGGGCATCGGTGGGGGCATGTTGTATTCGGTCTAGAGGAGATGCCCCCAAATGAAGCTCAATGCCAGACAGGTCGAGACTGCCAAGCCTAAAGATAAACCCTATAAGTTAGCAGATGGTGGGGGCATGTATCTGGAGGTGTTCCCTAACGGCACCAAAAGCTGGCGCATGAAATACCGTATCGCAGGTAAAGAAAAACGTGTGGTGTTTGGTGTTTACCCGACCATTACCTTAGCTGATGCCAGAAGCAAAAGAGATGATGCTAAAAAGCTGCTGGTTAATGGCGTTGATCCGAGTGCGTTTAAGAAAGAAAGCAAACTAGCCCAAATCGAAGAAGTAAAAAACACCTTTCAGCAAATTGCGCTCGAATGGCACAACATGAAAGTGAAGAAATGGTCTGCGGGATATGCCTCTGACATTCTTGAAGCCTTCAACAAAGATGTCTTCCCGTTCATCGGTCAACGTCCTGTTGCAGACATCAAGCCGTTGGAATTGCTTAACGTGCTTAAAAAGATGGAAGAGCGAGGTGCGACTGAGAAAGCTAAGAAAGTACGTCAGCGGTGTGGTGAAGTGTTTCGCTACGCCATAGTTACAGGCAGAGCCGAGTATAACCCCGCACCAGATCTCACCAGTGCTATGCAGGGGCATGAGTCTAAACATTATCCATTCCTGACCATTGAGGAGCTTCCAGCCTTTTTTAAAGCCCTTGCTGGCTACTCTGGTAGTGAGTTGGTAGTGTTAGCCGCCCGACTAATGATCATCACTGGTGTTCGAACGGGTGAATTACGTGGTGCGTTATGGTCTGAAATTTATACTGATAAAGGGTTATGGGAAATTTCTGCCGAACGCATGAAAATGCGGCGTCCTCATATTGTTCCGTTATCCGTGCAGGCATTGGAAATTATTGAAAAAATCAGGGCAATGACTGGTAATTTTCATCTAATGTTCCCCGGTCGTAATGATCCAAGTAAAACAATGAGCGAAGCCAGTATCAATCAGGTGTTTAAGCGAATTGGCTATACCGGCCGCGTTACGGGGCATGGATTCCGTCATACCATGAGCACCGTTCTTCATGAACAAGGCTACAACACCGCATGGATTGAAACCCAGCTTGCGCATCTTGATAAGAATGCTATCCGTGGTACCTATAACCATGCGCAATATCTTGATGGCAGACGTGAGATGCTGCAATGGTATGCTGACTATATGGATAGCCTTGAGAATGGTGGCAATGTGATGCATGGGACGTTTAATCGACGTGCATAGAGGAAGCTGATGCTGAACTAAGGGCTACGTCTCGGTAGAGCGTAGCTCTTTTTTATGACTGCATTTTTTATAATTATTGCTTCTGGTCGCTCAGATGAGTTCAACTATCCATTTCTGAA	431	399	0.983133	27	Capsule Intestinal Profiling (Shalon et al. 2023)	TGCCGATAATAGGAGTCGAACCTACGA	GLM_Capsule	False	False	TCGTAGGTTCGACTCCTATTATCGGCA	3.62703	0.858187	1	3	35	0.0
321317	321317	TCGTAGGTTCGACTCCTATTATCGGCA	TCGTAGGTTCGACTCCTATTATCGGCACCATTAAAATCAAGTAGTTACCCCATATTTAAATACACCACGTTCTCCTCTTGTGCCGTATTTGTGCCATTGCGACTTATAATCGCATCGATTTTGCTCGCGTGCCCGGTGAAATGCCTGGCTGAAAGGTGAGCCTAACGACGAACCATTTCAAGAGTTTCCCATCCTCCCATCTCTTTAAGTGCAAGAAGAGAGACTCCGGACTGAACCAGCCAGCTTGCCTTTGCTATCAAAGTACCTTGAGGACCAGATGATTTCTGGCGATATTTACAGCGCTTCCGCAATGAGTTTTTCTCTGTGCCGCCAGAGGCGTTCCCCGCTTTTTCAGCACCGCAATAATGTCGGCGGAATGTCAGTCCTGTTGCATCATGCGGCCACCTCACTGATAAATTTTACGCCGTCGGCGGTACGCAGCCAGCGCGGGGATTTGAGTCCTTCCGTGAAATTCCAGACCAGCTCACACAGAAGCCCGGTCAGGGTTTGTTCCGTTTTTGGCTCTGCTGGACGTTCCAGCAGTAGCTGGAGCAGCGCGAGGCAGTATTCGCACAAGGAATCTGGTTCGGAAATAAAGTGCTCTGGTGTGGCGGGAAGGGTATCAACGGTCAGGCTTTCAATCAGATGCGGCGGGATGGGGTCGTGCAGCGTGGGTTGCAATAGCGCAAGAGCCGCGTGAAGCCGTCCGCAGAGCGCCAGCCGCAGCGCCGGATCGTCGGTTTCTATCAGGGTTTCGGCGAAGCGGGCGCAGTAGTCGGCCAGGACGGTGAAATCCGTGGTGGCATTGAAGGGAGCGGACAATAGATCGAGTAAATCGCAGTCAGAGATGAGGATTGTAGCCATAGGGCGTCTCCTGTAACGGTTTATTATGTCCGCCACTAGAGAGGCTAATCTCATGGGGGCGGAACCGGACGGGGTTAGCCTTACCGGCGTTACAGGAAACCGGCGCGTCTTGCGACGCCCCCGCCCGGCCCGCCATTGAGGTGTAGCCGAACGCACGACACAAAAAAGACGCTGGTGCGTCAAGTGTCGCCTGTAACGGTTTTCAGGAGGCTAATCCCGACGCCTGATTTTGCAGGCGCGGGAGAAAGATACTGCGATCGGTTATGAACGGCAAGCGGTTTTGCTGCGGTGAGTGCGGCGCAATGCGGATCTGGAATGCGCCTCGCAAAACCACGCCGGGGATTATTTGACCGTGACCTGTCCGTTCATAAGTAGAGGGAGGAGCCAGTCGCGGAGTTGGATTAAATGACTATTCTCTTGAGTGTTTGATGCCAGTTTATTATAAATTGGCATCATTTTATTCTCGAATAACGCCACAACATCAGGAGTGGGGCATATGATTTCACAATTAGTGATATGCGTATTGGTCAGGTTATTAATATTAGTTCCCAAGCACTGATTGTTTATATAAGACTTAAACCATTTCGATTGCAGGAATGTATTTATAAAATATCTGTATTTTCTGACGGGTGTAATTTTTGAACAAAATGCGCCAAATGCATGTTTTTTTTCGAA	253	225	0.966102	27	Capsule Intestinal Profiling (Shalon et al. 2023)	TGCCGATAATAGGAGTCGAACCTACGA	GLM_Capsule	False	False	TCGTAGGTTCGACTCCTATTATCGGCA	3.62703	0.858187	1	3	35	0.0
321318	321318	TCGTAGGTTCGACTCCTATTATCGGCA	TCGTAGGTTCGACTCCTATTATCGGCACCATTCTAACGTCTCCCCAAGTCTACTCAAGTATTTAAAAACCTCTTATAATCAGTATATTAATGCCCCTTTTAGTCTTTTGACGTCTATTTAAGTACCCCAAACTCTACAAGCAATTGAGGGGATTTGCTGTTCAGTTTAGTGGAGATACCCCCAAGTGAAACTCAATGCCCGTCAAATAGACACTGCCAAGCCAAAAGAGAAGGCTTACAAGTTGGCTGATGGTGGTGGTCTGTACCTCCTGGTAAAACCTGGTGGAGGAGAATATTGGCGTCTCAAGTATCGTGTAGCTGGTAAAGAGAAGCTGTTAGCACTAGGTGTGTATCCTGAGGTCACCTTAGCTGATGCTCCTGCAAAACTTGAAGAAGCTAAAAGAGGTATCTCTGGGGGAATCGATCTGATGGAAGTGAAGCGAGAGGAAAAGATTGCCCGGGAAACGCAGTTAAACAACACCTTCAAAGATATTGCCCTTGAGTGGCACAGTAACAAATTATAATCACAATAATAGTGTATATAATTATACATTGTATGCTTGGTAATCATATAATGATAAAAGCTTCCGATAATCAGTATGAGATTTGTCCTTAAACTCCTGGACATGCTTTTCTAAATCTTCCAATGGTATATGTCCATTTATACAAATAAAATTCTAGTGATAAATACCTTCAGGTATGATTAGACAACATCTTTATTCGATGGGGGTTAATCTATATTTGATATCTTTCTTTTAAATAACAACGCCATTAAAAACGCTTTGTTTAATGACGTTTTTTTATTGTTTCCTATATAAAGCCTAACCAGCATAAACATTGGTGGCTCTTATGCTCATTGTAATTAAATGAGAGTGTGATTAATGTCTTTATATATTCTGGTAGTTATTCTCTCCAGAAGAATACATTGTAAGAAGATGACTGTTAGTATGTTTTAACATCAATTAACATTAAGGTTTGATAATAATTTTTTGTTGGCGAGTTCAAATGTTTTCATTTCATCATCTGATAGCCCGCTCCAGATTTTCTTTAGCATTACATTTTGAGTGTTTATTAGTTTTTGAGCAAGTGTAACTCCGTCAGGGGTTAAGCAAATACTTTTGCTTCGACGATCGTTTTTATTATTAATTCTTTTGGCAATATTCTTTTTTTCTAATTTGTCTATGATGTGTGTGATGTTTGTTTTGGAGAATTGTAACTCCTTGTAAATATCAGAAGGGGACTGACAATAATCATCAGACATATATAATGAAACTAACACCATAAATGTTGAGGTGTTTATTCTATACTCGCTCAATTCATTTTCTATAATACTCTGGATTTTGTCATTTACTCTAATATATAAGTGTATTAACAGACTCTCCTGAGCCGGGTATGCCGGATTTTTGATTTTTTTGTAGTTTGTTATAGTTTTTAATAAATCTATATTATTCATAATTCCACCACACGGCAAAAGAAAACTCATGAAGATTACTCAACCTGAGTGTTACATGAAGTATCGTGAACGCCGGAAAATCTAAGTTCCAGCCTGTACCGTAATCAGATAATCGCAGCAAAGGGACAAAGCAATAGTCCC	774	723	0.984106	28	Capsule Intestinal Profiling (Shalon et al. 2023)	TGCCGATAATAGGAGTCGAACCTACGA	GLM_Capsule	False	False	TCGTAGGTTCGACTCCTATTATCGGCA	3.62703	0.858187	1	3	35	0.0
321319	321319	TCGTAGGTTCGACTCCTATTATCGGCA	TCGTAGGTTCGACTCCTATTATCGGCACCATCCTACCTATTTTAACGTCTCCCTAAGTCTACTCAAACACCCTTTAAATCCTTATAATATGCCGTTTCACGGCCCCTGTTGTCTCTGCTCGTCTACTCACGTTCACGAAAATCTACGGTGAGTTGGGGGCATCGGTGGGGGCATGTTGTATTCGGTCTAGAGGAGATGCCCCCAAATGAAGCTCAATGCCAGACAGGTCGAGACTGCCAAGCCTAAAGATAAACCCTATAAGTTAGCAGATGGTGGGGGCATGTATCTGGAGGTGTTCCCTAACGGCACCAAAAGCTGGCGCATGAAATACCGTATCGCAGGTAAAGAAAAACGTGTGGTGTTTGGTGTTTACCCGACCATTACCTTAGCTGATGCCAGAAGCAAAAGAGATGATGCTAAAAAGCTGCTGGTTAATGGCGTTGATCCGAGTGCGTTTAAGAAAGAAAGCAAACTAGCCCAAATCGAAGAAGTAAAAAACACCTTTCAGCAAATTGCGCTCGAATGGCACAACATGAAAGTGAAGAAATGGTCTGCGGGATATGCCTCTGACATTCTTGAAGCCTTCAACAAAGATGTCTTCCCGTTCATCGGTCAACGTCCTGTTGCAGACATCAAGCCGTTGGAATTGCTTAACGTGCTTAAAAAGATGGAAGAGCGAGGTGCGACTGAGAAAGCTAAGAAAGTACGTCAGCGGTGTGGTGAAGTGTTTCGCTACGCCATAGTTACAGGCAGAGCCGAGTATAACCCCGCACCAGATCTCACCAGTGCTATGCAGGGGCATGAGTCTAAACATTATCCATTCCTGACCATTGAGGAGCTTCCAGCCTTTTTTAAAGCCCTTGCTGGCTACTCTGGTAGTGAGTTGGTAGTGTTAGCCGCCCGACTAATGATCATCACTGGTGTTCGAACGGGTGAATTACGTGGTGCGTTATGGTCTGAAATTTATACTGATAAAGGGTTATGGGAAATTTCTGCCGAACGCATGAAAATGCGGCGTCCTCATATTGTTCCGTTATCCGTGCAGGCATTGGAAATTATTGAAAAAATCAGGGCAATGACTGGTAATTTTCATCTAATGTTCCCCGGTCGTAATGATCCAAGTAAAACAATGAGCGAAGCCAGTATCAATCAGGTGTTTAAGCGAATTGGCTATACCGGCCGCGTTACGGGGCATGGATTCCGTCATACCATGAGCACCGTTCTTCATGAACAAGGCTACAACACCGCATGGATTGAAACCCAGCTTGCGCATCTTGATAAGAATGCTATCCGTGGTACCTATAACCATGCGCAATATCTTGATGGCAGACGTGAGATGCTGCAATGGTATGCTGACTATATGGATAGCCTTGAGAATGGTGGCAATGTGATGCATGGGACGTTTAATCGACGTGCATAGAGGAAGCTGATGCTGAACTAAGGGCTACGTCTCGGTAGAGCGTAGCTCTTTTTTATGACTGCATTTTTTATAATTATTGCTTCTGGTCGCTCAGATGAGTTCAACTATCCATTTCTGAATGGAATAACAAAGGCACCAAATGGCAATCATGAGAAACTGGTCAACGGAACACA	299	279	0.989691	28	Capsule Intestinal Profiling (Shalon et al. 2023)	TGCCGATAATAGGAGTCGAACCTACGA	GLM_Capsule	False	False	TCGTAGGTTCGACTCCTATTATCGGCA	3.62703	0.858187	1	3	35	0.0
321320	321320	TCGTAGGTTCGACTCCTATTATCGGCA	TCGTAGGTTCGACTCCTATTATCGGCACCATTAAAATCAAGTAGTTACCCCATATTTAAATACACCACGTTCTCCTCTTGTGCCGTATTTGTGCCATTGCGACTTATAATCGCATCGATTTTGCTCGCGTGCCCGGTGAAATGCCTGGCTGAAAGGTGAGCCTAACGACGAACCATTTCAAGAGTTTCCCATCCTCCCATCTCTTTAAGTGCAAGAAGAGAGACTCCGGACTGAACCAGCCAGCTTGCCTTTGCTATCAAAGTACCTTGAGGACCAGATGATTTCTGGCGATATTTACAGCGCTTCCGCAATGAGTTTTTCTCTGTGCCGCCAGAGGCGTTCCCCGCTTTTTCAGCACCGCAATAATGTCGGCGGAATGTCAGTCCTGTTGCATCATGCGGCCACCTCACTGATAAATTTTACGCCGTCGGCGGTACGCAGCCAGCGCGGGGATTTGAGTCCTTCCGTGAAATTCCAGACCAGCTCACACAGAAGCCCGGTCAGGGTTTGTTCCGTTTTTGGCTCTGCTGGACGTTCCAGCAGTAGCTGGAGCAGCGCGAGGCAGTATTCGCACAAGGAATCTGGTTCGGAAATAAAGTGCTCTGGTGTGGCGGGAAGGGTATCAACGGTCAGGCTTTCAATCAGATGCGGCGGGATGGGGTCGTGCAGCGTGGGTTGCAATAGCGCAAGAGCCGCGTGAAGCCGTCCGCAGAGCGCCAGCCGCAGCGCCGGATCGTCGGTTTCTATCAGGGTTTCGGCGAAGCGGGCGCAGTAGTCGGCCAGGACGGTGAAATCCGTGGTGGCATTGAAGGGAGCGGACAATAGATCGAGTAAATCGCAGTCAGAGATGAGGATTGTAGCCATAGGGCGTCTCCTGTAACGGTTTATTATGTCCGCCACTAGAGAGGCTAATCTCATGGGGGCGGAACCGGACGGGGTTAGCCTTACCGGCGTTACAGGAAACCGGCGCGTCTTGCGACGCCCCCGCCCGGCCCGCCATTGAGGTGTAGCCGAACGCACGACACAAAAAAGACGCTGGTGCGTCAAGTGTCGCCTGTAACGGTTTTCAGGAGGCTAATCCCGACGCCTGATTTTGCAGGCGCGGGAGAAAGATACTGCGATCGGTTATGAACGGCAAGCGGTTTTGCTGCGGTGAGTGCGGCGCAATGCGGATCTGGAATGCGCCTCGCAAAACCACGCCGGGGATTATTTGACCGTGACCTGTCCGTTCATAAGTAGAGGGAGGAGCCAGTCGCGGAGTTGGATTAAATGACTATTCTCTTGAGTGTTTGATGCCAGTTTATTATAAATTGGCATCATTTTATTCTCGAATAACGCCACAACATCAGGAGTGGGGCATATGATTTCACAATTAGTGATATGCGTATTGGTCAGGTTATTAATATTAGTTCCCAAGCACTGATTGTTTATATAAGACTTAAACCATTTCGATTGCAGGAATGTATTTATAAAATATCTGTATTTTCTGACGGGTGTAATTTTTGAACAAAATGCGCCAAATGCATGTTTTTTTTCGAAATAATACACGCCATTCTTCCCTACATGCTCCTTACTACCACTTGACATCACGAT	80	67	0.947368	28	Capsule Intestinal Profiling (Shalon et al. 2023)	TGCCGATAATAGGAGTCGAACCTACGA	GLM_Capsule	False	False	TCGTAGGTTCGACTCCTATTATCGGCA	3.62703	0.858187	1	3	35	0.0
321321	321321	TCGTAGGTTCGACTCCTATTATCGGCA	TCGTAGGTTCGACTCCTATTATCGGCACCATTCTAACGTCTCCCCAAGTCTACTCAAGTATTTAAAAACCTCTTATAATCAGTATATTAATGCCCCTTTTAGTCTTTTGACGTCTATTTAAGTACCCCAAACTCTACAAGCAATTGAGGGGATTTGCTGTTCAGTTTAGTGGAGATACCCCCAAGTGAAACTCAATGCCCGTCAAATAGACACTGCCAAGCCAAAAGAGAAGGCTTACAAGTTGGCTGATGGTGGTGGTCTGTACCTCCTGGTAAAACCTGGTGGAGGAGAATATTGGCGTCTCAAGTATCGTGTAGCTGGTAAAGAGAAGCTGTTAGCACTAGGTGTGTATCCTGAGGTCACCTTAGCTGATGCTCCTGCAAAACTTGAAGAAGCTAAAAGAGGTATCTCTGGGGGAATCGATCTGATGGAAGTGAAGCGAGAGGAAAAGATTGCCCGGGAAACGCAGTTAAACAACACCTTCAAAGATATTGCCCTTGAGTGGCACAGTAACAAATTATAATCACAATAATAGTGTATATAATTATACATTGTATGCTTGGTAATCATATAATGATAAAAGCTTCCGATAATCAGTATGAGATTTGTCCTTAAACTCCTGGACATGCTTTTCTAAATCTTCCAATGGTATATGTCCATTTATACAAATAAAATTCTAGTGATAAATACCTTCAGGTATGATTAGACAACATCTTTATTCGATGGGGGTTAATCTATATTTGATATCTTTCTTTTAAATAACAACGCCATTAAAAACGCTTTGTTTAATGACGTTTTTTTATTGTTTCCTATATAAAGCCTAACCAGCATAAACATTGGTGGCTCTTATGCTCATTGTAATTAAATGAGAGTGTGATTAATGTCTTTATATATTCTGGTAGTTATTCTCTCCAGAAGAATACATTGTAAGAAGATGACTGTTAGTATGTTTTAACATCAATTAACATTAAGGTTTGATAATAATTTTTTGTTGGCGAGTTCAAATGTTTTCATTTCATCATCTGATAGCCCGCTCCAGATTTTCTTTAGCATTACATTTTGAGTGTTTATTAGTTTTTGAGCAAGTGTAACTCCGTCAGGGGTTAAGCAAATACTTTTGCTTCGACGATCGTTTTTATTATTAATTCTTTTGGCAATATTCTTTTTTTCTAATTTGTCTATGATGTGTGTGATGTTTGTTTTGGAGAATTGTAACTCCTTGTAAATATCAGAAGGGGACTGACAATAATCATCAGACATATATAATGAAACTAACACCATAAATGTTGAGGTGTTTATTCTATACTCGCTCAATTCATTTTCTATAATACTCTGGATTTTGTCATTTACTCTAATATATAAGTGTATTAACAGACTCTCCTGAGCCGGGTATGCCGGATTTTTGATTTTTTTGTAGTTTGTTATAGTTTTTAATAAATCTATATTATTCATAATTCCACCACACGGCAAAAGAAAACTCATGAAGATTACTCAACCTGAGTGTTACATGAAGTATCGTGAACGCCGGAAAATCTAAGTTCCAGCCTGTACCGTAATCAGATAATCGCAGCAAAGGGACAAAGCAATAGTCCCTTTGCTGCACAGCATCAGAATGAATAACGAATATTAGCGTTTATCGCATCATCT	592	566	0.991319	29	Capsule Intestinal Profiling (Shalon et al. 2023)	TGCCGATAATAGGAGTCGAACCTACGA	GLM_Capsule	False	False	TCGTAGGTTCGACTCCTATTATCGGCA	3.62703	0.858187	1	4	35	0.0
321322	321322	TCGTAGGTTCGACTCCTATTATCGGCA	TCGTAGGTTCGACTCCTATTATCGGCACCATTCTAACGTCTCCCCAAGTCTACTCAAGTATTTAAAAACCTCTTATAATCAGTATATTAATGCCCCTTTTAGTCTTTTGACGTCTATTTAAGTACCCCAAACTCTACAAGCAATTGAGGGGATTTGCTGTTCAGTTTAGTGGAGATACCCCCAAGTGAAACTCAATGCCCGTCAAATAGACACTGCCAAGCCAAAAGAGAAGGCTTACAAGTTGGCTGATGGTGGTGGTCTGTACCTCCTGGTAAAACCTGGTGGAGGAGAATATTGGCGTCTCAAGTATCGTGTAGCTGGTAAAGAGAAGCTGTTAGCACTAGGTGTGTATCCTGAGGTCACCTTAGCTGATGCTCCTGCAAAACTTGAAGAAGCTAAAAGAGGTATCTCTGGGGGAATCGATCTGATGGAAGTGAAGCGAGAGGAAAAGATTGCCCGGGAAACGCAGTTAAACAACACCTTCAAAGATATTGCCCTTGAGTGGCACAGTAACAAATTATAATCACAATAATAGTGTATATAATTATACATTGTATGCTTGGTAATCATATAATGATAAAAGCTTCCGATAATCAGTATGAGATTTGTCCTTAAACTCCTGGACATGCTTTTCTAAATCTTCCAATGGTATATGTCCATTTATACAAATAAAATTCTAGTGATAAATACCTTCAGGTATGATTAGACAACATCTTTATTCGATGGGGGTTAATCTATATTTGATATCTTTCTTTTAAATAACAACGCCATTAAAAACGCTTTGTTTAATGACGTTTTTTTATTGTTTCCTATATAAAGCCTAACCAGCATAAACATTGGTGGCTCTTATGCTCATTGTAATTAAATGAGAGTGTGATTAATGTCTTTATATATTCTGGTAGTTATTCTCTCCAGAAGAATACATTGTAAGAAGATGACTGTTAGTATGTTTTAACATCAATTAACATTAAGGTTTGATAATAATTTTTTGTTGGCGAGTTCAAATGTTTTCATTTCATCATCTGATAGCCCGCTCCAGATTTTCTTTAGCATTACATTTTGAGTGTTTATTAGTTTTTGAGCAAGTGTAACTCCGTCAGGGGTTAAGCAAATACTTTTGCTTCGACGATCGTTTTTATTATTAATTCTTTTGGCAATATTCTTTTTTTCTAATTTGTCTATGATGTGTGTGATGTTTGTTTTGGAGAATTGTAACTCCTTGTAAATATCAGAAGGGGACTGACAATAATCATCAGACATATATAATGAAACTAACACCATAAATGTTGAGGTGTTTATTCTATACTCGCTCAATTCATTTTCTATAATACTCTGGATTTTGTCATTTACTCTAATATATAAGTGTATTAACAGACTCTCCTGAGCCGGGTATGCCGGATTTTTGATTTTTTTGTAGTTTGTTATAGTTTTTAATAAATCTATATTATTCATAATTCCACCACACGGCAAAAGAAAACTCATGAAGATTACTCAACCTGAGTGTTACATGAAGTATCGTGAACGCCGGAAAATCTAAGTTCCAGCCTGTACCGTAATCAGATAATCGCAGCAAAGGGACAAAGCAATAGTCCCTTTGCTGCACAGCATCAGAATGAATAACGAATGTTAGCGTTTATCGCATCATCT	42	39	0.928571	29	Capsule Intestinal Profiling (Shalon et al. 2023)	TGCCGATAATAGGAGTCGAACCTACGA	GLM_Capsule	False	False	TCGTAGGTTCGACTCCTATTATCGGCA	3.62703	0.858187	1	4	35	0.0
321323	321323	TCGTAGGTTCGACTCCTATTATCGGCA	TCGTAGGTTCGACTCCTATTATCGGCACCATCCTACCTATTTTAACGTCTCCCTAAGTCTACTCAAACACCCTTTAAATCCTTATAATATGCCGTTTCACGGCCCCTGTTGTCTCTGCTCGTCTACTCACGTTCACGAAAATCTACGGTGAGTTGGGGGCATCGGTGGGGGCATGTTGTATTCGGTCTAGAGGAGATGCCCCCAAATGAAGCTCAATGCCAGACAGGTCGAGACTGCCAAGCCTAAAGATAAACCCTATAAGTTAGCAGATGGTGGGGGCATGTATCTGGAGGTGTTCCCTAACGGCACCAAAAGCTGGCGCATGAAATACCGTATCGCAGGTAAAGAAAAACGTGTGGTGTTTGGTGTTTACCCGACCATTACCTTAGCTGATGCCAGAAGCAAAAGAGATGATGCTAAAAAGCTGCTGGTTAATGGCGTTGATCCGAGTGCGTTTAAGAAAGAAAGCAAACTAGCCCAAATCGAAGAAGTAAAAAACACCTTTCAGCAAATTGCGCTCGAATGGCACAACATGAAAGTGAAGAAATGGTCTGCGGGATATGCCTCTGACATTCTTGAAGCCTTCAACAAAGATGTCTTCCCGTTCATCGGTCAACGTCCTGTTGCAGACATCAAGCCGTTGGAATTGCTTAACGTGCTTAAAAAGATGGAAGAGCGAGGTGCGACTGAGAAAGCTAAGAAAGTACGTCAGCGGTGTGGTGAAGTGTTTCGCTACGCCATAGTTACAGGCAGAGCCGAGTATAACCCCGCACCAGATCTCACCAGTGCTATGCAGGGGCATGAGTCTAAACATTATCCATTCCTGACCATTGAGGAGCTTCCAGCCTTTTTTAAAGCCCTTGCTGGCTACTCTGGTAGTGAGTTGGTAGTGTTAGCCGCCCGACTAATGATCATCACTGGTGTTCGAACGGGTGAATTACGTGGTGCGTTATGGTCTGAAATTTATACTGATAAAGGGTTATGGGAAATTTCTGCCGAACGCATGAAAATGCGGCGTCCTCATATTGTTCCGTTATCCGTGCAGGCATTGGAAATTATTGAAAAAATCAGGGCAATGACTGGTAATTTTCATCTAATGTTCCCCGGTCGTAATGATCCAAGTAAAACAATGAGCGAAGCCAGTATCAATCAGGTGTTTAAGCGAATTGGCTATACCGGCCGCGTTACGGGGCATGGATTCCGTCATACCATGAGCACCGTTCTTCATGAACAAGGCTACAACACCGCATGGATTGAAACCCAGCTTGCGCATCTTGATAAGAATGCTATCCGTGGTACCTATAACCATGCGCAATATCTTGATGGCAGACGTGAGATGCTGCAATGGTATGCTGACTATATGGATAGCCTTGAGAATGGTGGCAATGTGATGCATGGGACGTTTAATCGACGTGCATAGAGGAAGCTGATGCTGAACTAAGGGCTACGTCTCGGTAGAGCGTAGCTCTTTTTTATGACTGCATTTTTTATAATTATTGCTTCTGGTCGCTCAGATGAGTTCAACTATCCATTTCTGAATGGAATAACAAAGGCACCAAATGGCAATCATGAGAAACTGGTCAACGGAACACACCAAAGAAGTTAAAAAATGGTTGGATATCAATACCTATCGAGGATTTGAAGATC	302	284	0.986348	29	Capsule Intestinal Profiling (Shalon et al. 2023)	TGCCGATAATAGGAGTCGAACCTACGA	GLM_Capsule	False	False	TCGTAGGTTCGACTCCTATTATCGGCA	3.62703	0.858187	1	4	35	0.0
321324	321324	TCGTAGGTTCGACTCCTATTATCGGCA	TCGTAGGTTCGACTCCTATTATCGGCACCATTAAAATCAAGTAGTTACCCCATATTTAAATACACCACGTTCTCCTCTTGTGCCGTATTTGTGCCATTGCGACTTATAATCGCATCGATTTTGCTCGCGTGCCCGGTGAAATGCCTGGCTGAAAGGTGAGCCTAACGACGAACCATTTCAAGAGTTTCCCATCCTCCCATCTCTTTAAGTGCAAGAAGAGAGACTCCGGACTGAACCAGCCAGCTTGCCTTTGCTATCAAAGTACCTTGAGGACCAGATGATTTCTGGCGATATTTACAGCGCTTCCGCAATGAGTTTTTCTCTGTGCCGCCAGAGGCGTTCCCCGCTTTTTCAGCACCGCAATAATGTCGGCGGAATGTCAGTCCTGTTGCATCATGCGGCCACCTCACTGATAAATTTTACGCCGTCGGCGGTACGCAGCCAGCGCGGGGATTTGAGTCCTTCCGTGAAATTCCAGACCAGCTCACACAGAAGCCCGGTCAGGGTTTGTTCCGTTTTTGGCTCTGCTGGACGTTCCAGCAGTAGCTGGAGCAGCGCGAGGCAGTATTCGCACAAGGAATCTGGTTCGGAAATAAAGTGCTCTGGTGTGGCGGGAAGGGTATCAACGGTCAGGCTTTCAATCAGATGCGGCGGGATGGGGTCGTGCAGCGTGGGTTGCAATAGCGCAAGAGCCGCGTGAAGCCGTCCGCAGAGCGCCAGCCGCAGCGCCGGATCGTCGGTTTCTATCAGGGTTTCGGCGAAGCGGGCGCAGTAGTCGGCCAGGACGGTGAAATCCGTGGTGGCATTGAAGGGAGCGGACAATAGATCGAGTAAATCGCAGTCAGAGATGAGGATTGTAGCCATAGGGCGTCTCCTGTAACGGTTTATTATGTCCGCCACTAGAGAGGCTAATCTCATGGGGGCGGAACCGGACGGGGTTAGCCTTACCGGCGTTACAGGAAACCGGCGCGTCTTGCGACGCCCCCGCCCGGCCCGCCATTGAGGTGTAGCCGAACGCACGACACAAAAAAGACGCTGGTGCGTCAAGTGTCGCCTGTAACGGTTTTCAGGAGGCTAATCCCGACGCCTGATTTTGCAGGCGCGGGAGAAAGATACTGCGATCGGTTATGAACGGCAAGCGGTTTTGCTGCGGTGAGTGCGGCGCAATGCGGATCTGGAATGCGCCTCGCAAAACCACGCCGGGGATTATTTGACCGTGACCTGTCCGTTCATAAGTAGAGGGAGGAGCCAGTCGCGGAGTTGGATTAAATGACTATTCTCTTGAGTGTTTGATGCCAGTTTATTATAAATTGGCATCATTTTATTCTCGAATAACGCCACAACATCAGGAGTGGGGCATATGATTTCACAATTAGTGATATGCGTATTGGTCAGGTTATTAATATTAGTTCCCAAGCACTGATTGTTTATATAAGACTTAAACCATTTCGATTGCAGGAATGTATTTATAAAATATCTGTATTTTCTGACGGGTGTAATTTTTGAACAAAATGCGCCAAATGCATGTTTTTTTTCGAAATAATACACGCCATTCTTCCCTACATGCTCCTTACTACCACTTGACATCACGATCAATATGTCAAATTTATTTAGCATTTGATTAACGTTTACTCTACTAGAAGGAAT	130	116	0.98374	29	Capsule Intestinal Profiling (Shalon et al. 2023)	TGCCGATAATAGGAGTCGAACCTACGA	GLM_Capsule	False	False	TCGTAGGTTCGACTCCTATTATCGGCA	3.62703	0.858187	1	4	35	0.0
321325	321325	TCGTAGGTTCGACTCCTATTATCGGCA	TCGTAGGTTCGACTCCTATTATCGGCACCATTCTAACGTCTCCCCAAGTCTACTCAAGTATTTAAAAACCTCTTATAATCAGTATATTAATGCCCCTTTTAGTCTTTTGACGTCTATTTAAGTACCCCAAACTCTACAAGCAATTGAGGGGATTTGCTGTTCAGTTTAGTGGAGATACCCCCAAGTGAAACTCAATGCCCGTCAAATAGACACTGCCAAGCCAAAAGAGAAGGCTTACAAGTTGGCTGATGGTGGTGGTCTGTACCTCCTGGTAAAACCTGGTGGAGGAGAATATTGGCGTCTCAAGTATCGTGTAGCTGGTAAAGAGAAGCTGTTAGCACTAGGTGTGTATCCTGAGGTCACCTTAGCTGATGCTCCTGCAAAACTTGAAGAAGCTAAAAGAGGTATCTCTGGGGGAATCGATCTGATGGAAGTGAAGCGAGAGGAAAAGATTGCCCGGGAAACGCAGTTAAACAACACCTTCAAAGATATTGCCCTTGAGTGGCACAGTAACAAATTATAATCACAATAATAGTGTATATAATTATACATTGTATGCTTGGTAATCATATAATGATAAAAGCTTCCGATAATCAGTATGAGATTTGTCCTTAAACTCCTGGACATGCTTTTCTAAATCTTCCAATGGTATATGTCCATTTATACAAATAAAATTCTAGTGATAAATACCTTCAGGTATGATTAGACAACATCTTTATTCGATGGGGGTTAATCTATATTTGATATCTTTCTTTTAAATAACAACGCCATTAAAAACGCTTTGTTTAATGACGTTTTTTTATTGTTTCCTATATAAAGCCTAACCAGCATAAACATTGGTGGCTCTTATGCTCATTGTAATTAAATGAGAGTGTGATTAATGTCTTTATATATTCTGGTAGTTATTCTCTCCAGAAGAATACATTGTAAGAAGATGACTGTTAGTATGTTTTAACATCAATTAACATTAAGGTTTGATAATAATTTTTTGTTGGCGAGTTCAAATGTTTTCATTTCATCATCTGATAGCCCGCTCCAGATTTTCTTTAGCATTACATTTTGAGTGTTTATTAGTTTTTGAGCAAGTGTAACTCCGTCAGGGGTTAAGCAAATACTTTTGCTTCGACGATCGTTTTTATTATTAATTCTTTTGGCAATATTCTTTTTTTCTAATTTGTCTATGATGTGTGTGATGTTTGTTTTGGAGAATTGTAACTCCTTGTAAATATCAGAAGGGGACTGACAATAATCATCAGACATATATAATGAAACTAACACCATAAATGTTGAGGTGTTTATTCTATACTCGCTCAATTCATTTTCTATAATACTCTGGATTTTGTCATTTACTCTAATATATAAGTGTATTAACAGACTCTCCTGAGCCGGGTATGCCGGATTTTTGATTTTTTTGTAGTTTGTTATAGTTTTTAATAAATCTATATTATTCATAATTCCACCACACGGCAAAAGAAAACTCATGAAGATTACTCAACCTGAGTGTTACATGAAGTATCGTGAACGCCGGAAAATCTAAGTTCCAGCCTGTACCGTAATCAGATAATCGCAGCAAAGGGACAAAGCAATAGTCCCTTTGCTGCACAGCATCAGAATGAATAACGAATATTAGCGTTTATCGCATCATCTGTGTTGTATTTACCGAATGCAGAGCGTTCAACTTCCAGCCCCAGACGCGTATTG	954	928	0.966014	30	Capsule Intestinal Profiling (Shalon et al. 2023)	TGCCGATAATAGGAGTCGAACCTACGA	GLM_Capsule	False	False	TCGTAGGTTCGACTCCTATTATCGGCA	3.62703	0.858187	1	4	35	0.0
321326	321326	TCGTAGGTTCGACTCCTATTATCGGCA	TCGTAGGTTCGACTCCTATTATCGGCACCATTCTAACGTCTCCCCAAGTCTACTCAAGTATTTAAAAACCTCTTATAATCAGTATATTAATGCCCCTTTTAGTCTTTTGACGTCTATTTAAGTACCCCAAACTCTACAAGCAATTGAGGGGATTTGCTGTTCAGTTTAGTGGAGATACCCCCAAGTGAAACTCAATGCCCGTCAAATAGACACTGCCAAGCCAAAAGAGAAGGCTTACAAGTTGGCTGATGGTGGTGGTCTGTACCTCCTGGTAAAACCTGGTGGAGGAGAATATTGGCGTCTCAAGTATCGTGTAGCTGGTAAAGAGAAGCTGTTAGCACTAGGTGTGTATCCTGAGGTCACCTTAGCTGATGCTCCTGCAAAACTTGAAGAAGCTAAAAGAGGTATCTCTGGGGGAATCGATCTGATGGAAGTGAAGCGAGAGGAAAAGATTGCCCGGGAAACGCAGTTAAACAACACCTTCAAAGATATTGCCCTTGAGTGGCACAGTAACAAATTATAATCACAATAATAGTGTATATAATTATACATTGTATGCTTGGTAATCATATAATGATAAAAGCTTCCGATAATCAGTATGAGATTTGTCCTTAAACTCCTGGACATGCTTTTCTAAATCTTCCAATGGTATATGTCCATTTATACAAATAAAATTCTAGTGATAAATACCTTCAGGTATGATTAGACAACATCTTTATTCGATGGGGGTTAATCTATATTTGATATCTTTCTTTTAAATAACAACGCCATTAAAAACGCTTTGTTTAATGACGTTTTTTTATTGTTTCCTATATAAAGCCTAACCAGCATAAACATTGGTGGCTCTTATGCTCATTGTAATTAAATGAGAGTGTGATTAATGTCTTTATATATTCTGGTAGTTATTCTCTCCAGAAGAATACATTGTAAGAAGATGACTGTTAGTATGTTTTAACATCAATTAACATTAAGGTTTGATAATAATTTTTTGTTGGCGAGTTCAAATGTTTTCATTTCATCATCTGATAGCCCGCTCCAGATTTTCTTTAGCATTACATTTTGAGTGTTTATTAGTTTTTGAGCAAGTGTAACTCCGTCAGGGGTTAAGCAAATACTTTTGCTTCGACGATCGTTTTTATTATTAATTCTTTTGGCAATATTCTTTTTTTCTAATTTGTCTATGATGTGTGTGATGTTTGTTTTGGAGAATTGTAACTCCTTGTAAATATCAGAAGGGGACTGACAATAATCATCAGACATATATAATGAAACTAACACCATAAATGTTGAGGTGTTTATTCTATACTCGCTCAATTCATTTTCTATAATACTCTGGATTTTGTCATTTACTCTAATATATAAGTGTATTAACAGACTCTCCTGAGCCGGGTATGCCGGATTTTTGATTTTTTTGTAGTTTGTTATAGTTTTTAATAAATCTATATTATTCATAATTCCACCACACGGCAAAAGAAAACTCATGAAGATTACTCAACCTGAGTGTTACATGAAGTATCGTGAACGCCGGAAAATCTAAGTTCCAGCCTGTACCGTAATCAGATAATCGCAGCAAAGGGACAAAGCAATAGTCCCTTTGCTGCACAGCATCAGAATGAATAACGAATGTTAGCGTTTATCGCATCATCTGTGTTGTATTTACCGAATGCAGAGCGTTCAACTTCCAGCCCCAGACGCGTATTG	27	24	0.024717	30	Capsule Intestinal Profiling (Shalon et al. 2023)	TGCCGATAATAGGAGTCGAACCTACGA	GLM_Capsule	False	False	TCGTAGGTTCGACTCCTATTATCGGCA	3.62703	0.858187	1	4	35	0.0
321327	321327	TCGTAGGTTCGACTCCTATTATCGGCA	TCGTAGGTTCGACTCCTATTATCGGCACCATCCTACCTATTTTAACGTCTCCCTAAGTCTACTCAAACACCCTTTAAATCCTTATAATATGCCGTTTCACGGCCCCTGTTGTCTCTGCTCGTCTACTCACGTTCACGAAAATCTACGGTGAGTTGGGGGCATCGGTGGGGGCATGTTGTATTCGGTCTAGAGGAGATGCCCCCAAATGAAGCTCAATGCCAGACAGGTCGAGACTGCCAAGCCTAAAGATAAACCCTATAAGTTAGCAGATGGTGGGGGCATGTATCTGGAGGTGTTCCCTAACGGCACCAAAAGCTGGCGCATGAAATACCGTATCGCAGGTAAAGAAAAACGTGTGGTGTTTGGTGTTTACCCGACCATTACCTTAGCTGATGCCAGAAGCAAAAGAGATGATGCTAAAAAGCTGCTGGTTAATGGCGTTGATCCGAGTGCGTTTAAGAAAGAAAGCAAACTAGCCCAAATCGAAGAAGTAAAAAACACCTTTCAGCAAATTGCGCTCGAATGGCACAACATGAAAGTGAAGAAATGGTCTGCGGGATATGCCTCTGACATTCTTGAAGCCTTCAACAAAGATGTCTTCCCGTTCATCGGTCAACGTCCTGTTGCAGACATCAAGCCGTTGGAATTGCTTAACGTGCTTAAAAAGATGGAAGAGCGAGGTGCGACTGAGAAAGCTAAGAAAGTACGTCAGCGGTGTGGTGAAGTGTTTCGCTACGCCATAGTTACAGGCAGAGCCGAGTATAACCCCGCACCAGATCTCACCAGTGCTATGCAGGGGCATGAGTCTAAACATTATCCATTCCTGACCATTGAGGAGCTTCCAGCCTTTTTTAAAGCCCTTGCTGGCTACTCTGGTAGTGAGTTGGTAGTGTTAGCCGCCCGACTAATGATCATCACTGGTGTTCGAACGGGTGAATTACGTGGTGCGTTATGGTCTGAAATTTATACTGATAAAGGGTTATGGGAAATTTCTGCCGAACGCATGAAAATGCGGCGTCCTCATATTGTTCCGTTATCCGTGCAGGCATTGGAAATTATTGAAAAAATCAGGGCAATGACTGGTAATTTTCATCTAATGTTCCCCGGTCGTAATGATCCAAGTAAAACAATGAGCGAAGCCAGTATCAATCAGGTGTTTAAGCGAATTGGCTATACCGGCCGCGTTACGGGGCATGGATTCCGTCATACCATGAGCACCGTTCTTCATGAACAAGGCTACAACACCGCATGGATTGAAACCCAGCTTGCGCATCTTGATAAGAATGCTATCCGTGGTACCTATAACCATGCGCAATATCTTGATGGCAGACGTGAGATGCTGCAATGGTATGCTGACTATATGGATAGCCTTGAGAATGGTGGCAATGTGATGCATGGGACGTTTAATCGACGTGCATAGAGGAAGCTGATGCTGAACTAAGGGCTACGTCTCGGTAGAGCGTAGCTCTTTTTTATGACTGCATTTTTTATAATTATTGCTTCTGGTCGCTCAGATGAGTTCAACTATCCATTTCTGAATGGAATAACAAAGGCACCAAATGGCAATCATGAGAAACTGGTCAACGGAACACACCAAAGAAGTTAAAAAATGGTTGGATATCAATACCTATCGAGGATTTGAAGATCTGACTCTCATACAGCTTTACCATGAGCTGCTTGCAAGGACACTGTTCTTTAAGC	349	329	0.994048	30	Capsule Intestinal Profiling (Shalon et al. 2023)	TGCCGATAATAGGAGTCGAACCTACGA	GLM_Capsule	False	False	TCGTAGGTTCGACTCCTATTATCGGCA	3.62703	0.858187	1	4	35	0.0
321328	321328	TCGTAGGTTCGACTCCTATTATCGGCA	TCGTAGGTTCGACTCCTATTATCGGCACCATTAAAATCAAGTAGTTACCCCATATTTAAATACACCACGTTCTCCTCTTGTGCCGTATTTGTGCCATTGCGACTTATAATCGCATCGATTTTGCTCGCGTGCCCGGTGAAATGCCTGGCTGAAAGGTGAGCCTAACGACGAACCATTTCAAGAGTTTCCCATCCTCCCATCTCTTTAAGTGCAAGAAGAGAGACTCCGGACTGAACCAGCCAGCTTGCCTTTGCTATCAAAGTACCTTGAGGACCAGATGATTTCTGGCGATATTTACAGCGCTTCCGCAATGAGTTTTTCTCTGTGCCGCCAGAGGCGTTCCCCGCTTTTTCAGCACCGCAATAATGTCGGCGGAATGTCAGTCCTGTTGCATCATGCGGCCACCTCACTGATAAATTTTACGCCGTCGGCGGTACGCAGCCAGCGCGGGGATTTGAGTCCTTCCGTGAAATTCCAGACCAGCTCACACAGAAGCCCGGTCAGGGTTTGTTCCGTTTTTGGCTCTGCTGGACGTTCCAGCAGTAGCTGGAGCAGCGCGAGGCAGTATTCGCACAAGGAATCTGGTTCGGAAATAAAGTGCTCTGGTGTGGCGGGAAGGGTATCAACGGTCAGGCTTTCAATCAGATGCGGCGGGATGGGGTCGTGCAGCGTGGGTTGCAATAGCGCAAGAGCCGCGTGAAGCCGTCCGCAGAGCGCCAGCCGCAGCGCCGGATCGTCGGTTTCTATCAGGGTTTCGGCGAAGCGGGCGCAGTAGTCGGCCAGGACGGTGAAATCCGTGGTGGCATTGAAGGGAGCGGACAATAGATCGAGTAAATCGCAGTCAGAGATGAGGATTGTAGCCATAGGGCGTCTCCTGTAACGGTTTATTATGTCCGCCACTAGAGAGGCTAATCTCATGGGGGCGGAACCGGACGGGGTTAGCCTTACCGGCGTTACAGGAAACCGGCGCGTCTTGCGACGCCCCCGCCCGGCCCGCCATTGAGGTGTAGCCGAACGCACGACACAAAAAAGACGCTGGTGCGTCAAGTGTCGCCTGTAACGGTTTTCAGGAGGCTAATCCCGACGCCTGATTTTGCAGGCGCGGGAGAAAGATACTGCGATCGGTTATGAACGGCAAGCGGTTTTGCTGCGGTGAGTGCGGCGCAATGCGGATCTGGAATGCGCCTCGCAAAACCACGCCGGGGATTATTTGACCGTGACCTGTCCGTTCATAAGTAGAGGGAGGAGCCAGTCGCGGAGTTGGATTAAATGACTATTCTCTTGAGTGTTTGATGCCAGTTTATTATAAATTGGCATCATTTTATTCTCGAATAACGCCACAACATCAGGAGTGGGGCATATGATTTCACAATTAGTGATATGCGTATTGGTCAGGTTATTAATATTAGTTCCCAAGCACTGATTGTTTATATAAGACTTAAACCATTTCGATTGCAGGAATGTATTTATAAAATATCTGTATTTTCTGACGGGTGTAATTTTTGAACAAAATGCGCCAAATGCATGTTTTTTTTCGAAATAATACACGCCATTCTTCCCTACATGCTCCTTACTACCACTTGACATCACGATCAATATGTCAAATTTATTTAGCATTTGATTAACGTTTACTCTACTAGAAGGAATGAAGACTAAATCATCAATATCAACATTATTTCCCGTCACATTTGTAGCGCGAAG	179	160	0.975758	30	Capsule Intestinal Profiling (Shalon et al. 2023)	TGCCGATAATAGGAGTCGAACCTACGA	GLM_Capsule	False	False	TCGTAGGTTCGACTCCTATTATCGGCA	3.62703	0.858187	1	4	35	0.0
321329	321329	TCGTAGGTTCGACTCCTATTATCGGCA	TCGTAGGTTCGACTCCTATTATCGGCACCATTCTAACGTCTCCCCAAGTCTACTCAAGTATTTAAAAACCTCTTATAATCAGTATATTAATGCCCCTTTTAGTCTTTTGACGTCTATTTAAGTACCCCAAACTCTACAAGCAATTGAGGGGATTTGCTGTTCAGTTTAGTGGAGATACCCCCAAGTGAAACTCAATGCCCGTCAAATAGACACTGCCAAGCCAAAAGAGAAGGCTTACAAGTTGGCTGATGGTGGTGGTCTGTACCTCCTGGTAAAACCTGGTGGAGGAGAATATTGGCGTCTCAAGTATCGTGTAGCTGGTAAAGAGAAGCTGTTAGCACTAGGTGTGTATCCTGAGGTCACCTTAGCTGATGCTCCTGCAAAACTTGAAGAAGCTAAAAGAGGTATCTCTGGGGGAATCGATCTGATGGAAGTGAAGCGAGAGGAAAAGATTGCCCGGGAAACGCAGTTAAACAACACCTTCAAAGATATTGCCCTTGAGTGGCACAGTAACAAATTATAATCACAATAATAGTGTATATAATTATACATTGTATGCTTGGTAATCATATAATGATAAAAGCTTCCGATAATCAGTATGAGATTTGTCCTTAAACTCCTGGACATGCTTTTCTAAATCTTCCAATGGTATATGTCCATTTATACAAATAAAATTCTAGTGATAAATACCTTCAGGTATGATTAGACAACATCTTTATTCGATGGGGGTTAATCTATATTTGATATCTTTCTTTTAAATAACAACGCCATTAAAAACGCTTTGTTTAATGACGTTTTTTTATTGTTTCCTATATAAAGCCTAACCAGCATAAACATTGGTGGCTCTTATGCTCATTGTAATTAAATGAGAGTGTGATTAATGTCTTTATATATTCTGGTAGTTATTCTCTCCAGAAGAATACATTGTAAGAAGATGACTGTTAGTATGTTTTAACATCAATTAACATTAAGGTTTGATAATAATTTTTTGTTGGCGAGTTCAAATGTTTTCATTTCATCATCTGATAGCCCGCTCCAGATTTTCTTTAGCATTACATTTTGAGTGTTTATTAGTTTTTGAGCAAGTGTAACTCCGTCAGGGGTTAAGCAAATACTTTTGCTTCGACGATCGTTTTTATTATTAATTCTTTTGGCAATATTCTTTTTTTCTAATTTGTCTATGATGTGTGTGATGTTTGTTTTGGAGAATTGTAACTCCTTGTAAATATCAGAAGGGGACTGACAATAATCATCAGACATATATAATGAAACTAACACCATAAATGTTGAGGTGTTTATTCTATACTCGCTCAATTCATTTTCTATAATACTCTGGATTTTGTCATTTACTCTAATATATAAGTGTATTAACAGACTCTCCTGAGCCGGGTATGCCGGATTTTTGATTTTTTTGTAGTTTGTTATAGTTTTTAATAAATCTATATTATTCATAATTCCACCACACGGCAAAAGAAAACTCATGAAGATTACTCAACCTGAGTGTTACATGAAGTATCGTGAACGCCGGAAAATCTAAGTTCCAGCCTGTACCGTAATCAGATAATCGCAGCAAAGGGACAAAGCAATAGTCCCTTTGCTGCACAGCATCAGAATGAATAACGAATATTAGCGTTTATCGCATCATCTGTGTTGTATTTACCGAATGCAGAGCGTTCAACTTCCAGCCCCAGACGCGTATTGTCGCCAAACCGGGCATTTAACCCCACACCGTAAAGCATACGACCGTCTTTTCTG	902	877	0.995516	31	Capsule Intestinal Profiling (Shalon et al. 2023)	TGCCGATAATAGGAGTCGAACCTACGA	GLM_Capsule	False	False	TCGTAGGTTCGACTCCTATTATCGGCA	3.62703	0.858187	1	3	35	0.0
321330	321330	TCGTAGGTTCGACTCCTATTATCGGCA	TCGTAGGTTCGACTCCTATTATCGGCACCATCCTACCTATTTTAACGTCTCCCTAAGTCTACTCAAACACCCTTTAAATCCTTATAATATGCCGTTTCACGGCCCCTGTTGTCTCTGCTCGTCTACTCACGTTCACGAAAATCTACGGTGAGTTGGGGGCATCGGTGGGGGCATGTTGTATTCGGTCTAGAGGAGATGCCCCCAAATGAAGCTCAATGCCAGACAGGTCGAGACTGCCAAGCCTAAAGATAAACCCTATAAGTTAGCAGATGGTGGGGGCATGTATCTGGAGGTGTTCCCTAACGGCACCAAAAGCTGGCGCATGAAATACCGTATCGCAGGTAAAGAAAAACGTGTGGTGTTTGGTGTTTACCCGACCATTACCTTAGCTGATGCCAGAAGCAAAAGAGATGATGCTAAAAAGCTGCTGGTTAATGGCGTTGATCCGAGTGCGTTTAAGAAAGAAAGCAAACTAGCCCAAATCGAAGAAGTAAAAAACACCTTTCAGCAAATTGCGCTCGAATGGCACAACATGAAAGTGAAGAAATGGTCTGCGGGATATGCCTCTGACATTCTTGAAGCCTTCAACAAAGATGTCTTCCCGTTCATCGGTCAACGTCCTGTTGCAGACATCAAGCCGTTGGAATTGCTTAACGTGCTTAAAAAGATGGAAGAGCGAGGTGCGACTGAGAAAGCTAAGAAAGTACGTCAGCGGTGTGGTGAAGTGTTTCGCTACGCCATAGTTACAGGCAGAGCCGAGTATAACCCCGCACCAGATCTCACCAGTGCTATGCAGGGGCATGAGTCTAAACATTATCCATTCCTGACCATTGAGGAGCTTCCAGCCTTTTTTAAAGCCCTTGCTGGCTACTCTGGTAGTGAGTTGGTAGTGTTAGCCGCCCGACTAATGATCATCACTGGTGTTCGAACGGGTGAATTACGTGGTGCGTTATGGTCTGAAATTTATACTGATAAAGGGTTATGGGAAATTTCTGCCGAACGCATGAAAATGCGGCGTCCTCATATTGTTCCGTTATCCGTGCAGGCATTGGAAATTATTGAAAAAATCAGGGCAATGACTGGTAATTTTCATCTAATGTTCCCCGGTCGTAATGATCCAAGTAAAACAATGAGCGAAGCCAGTATCAATCAGGTGTTTAAGCGAATTGGCTATACCGGCCGCGTTACGGGGCATGGATTCCGTCATACCATGAGCACCGTTCTTCATGAACAAGGCTACAACACCGCATGGATTGAAACCCAGCTTGCGCATCTTGATAAGAATGCTATCCGTGGTACCTATAACCATGCGCAATATCTTGATGGCAGACGTGAGATGCTGCAATGGTATGCTGACTATATGGATAGCCTTGAGAATGGTGGCAATGTGATGCATGGGACGTTTAATCGACGTGCATAGAGGAAGCTGATGCTGAACTAAGGGCTACGTCTCGGTAGAGCGTAGCTCTTTTTTATGACTGCATTTTTTATAATTATTGCTTCTGGTCGCTCAGATGAGTTCAACTATCCATTTCTGAATGGAATAACAAAGGCACCAAATGGCAATCATGAGAAACTGGTCAACGGAACACACCAAAGAAGTTAAAAAATGGTTGGATATCAATACCTATCGAGGATTTGAAGATCTGACTCTCATACAGCTTTACCATGAGCTGCTTGCAAGGACACTGTTCTTTAAGCCTTATCATGAGGAATTCGAAGCGAAAGCCGTGAACCTCTATATTGACCGAATTT	386	372	0.986877	31	Capsule Intestinal Profiling (Shalon et al. 2023)	TGCCGATAATAGGAGTCGAACCTACGA	GLM_Capsule	False	False	TCGTAGGTTCGACTCCTATTATCGGCA	3.62703	0.858187	1	3	35	0.0
321331	321331	TCGTAGGTTCGACTCCTATTATCGGCA	TCGTAGGTTCGACTCCTATTATCGGCACCATTAAAATCAAGTAGTTACCCCATATTTAAATACACCACGTTCTCCTCTTGTGCCGTATTTGTGCCATTGCGACTTATAATCGCATCGATTTTGCTCGCGTGCCCGGTGAAATGCCTGGCTGAAAGGTGAGCCTAACGACGAACCATTTCAAGAGTTTCCCATCCTCCCATCTCTTTAAGTGCAAGAAGAGAGACTCCGGACTGAACCAGCCAGCTTGCCTTTGCTATCAAAGTACCTTGAGGACCAGATGATTTCTGGCGATATTTACAGCGCTTCCGCAATGAGTTTTTCTCTGTGCCGCCAGAGGCGTTCCCCGCTTTTTCAGCACCGCAATAATGTCGGCGGAATGTCAGTCCTGTTGCATCATGCGGCCACCTCACTGATAAATTTTACGCCGTCGGCGGTACGCAGCCAGCGCGGGGATTTGAGTCCTTCCGTGAAATTCCAGACCAGCTCACACAGAAGCCCGGTCAGGGTTTGTTCCGTTTTTGGCTCTGCTGGACGTTCCAGCAGTAGCTGGAGCAGCGCGAGGCAGTATTCGCACAAGGAATCTGGTTCGGAAATAAAGTGCTCTGGTGTGGCGGGAAGGGTATCAACGGTCAGGCTTTCAATCAGATGCGGCGGGATGGGGTCGTGCAGCGTGGGTTGCAATAGCGCAAGAGCCGCGTGAAGCCGTCCGCAGAGCGCCAGCCGCAGCGCCGGATCGTCGGTTTCTATCAGGGTTTCGGCGAAGCGGGCGCAGTAGTCGGCCAGGACGGTGAAATCCGTGGTGGCATTGAAGGGAGCGGACAATAGATCGAGTAAATCGCAGTCAGAGATGAGGATTGTAGCCATAGGGCGTCTCCTGTAACGGTTTATTATGTCCGCCACTAGAGAGGCTAATCTCATGGGGGCGGAACCGGACGGGGTTAGCCTTACCGGCGTTACAGGAAACCGGCGCGTCTTGCGACGCCCCCGCCCGGCCCGCCATTGAGGTGTAGCCGAACGCACGACACAAAAAAGACGCTGGTGCGTCAAGTGTCGCCTGTAACGGTTTTCAGGAGGCTAATCCCGACGCCTGATTTTGCAGGCGCGGGAGAAAGATACTGCGATCGGTTATGAACGGCAAGCGGTTTTGCTGCGGTGAGTGCGGCGCAATGCGGATCTGGAATGCGCCTCGCAAAACCACGCCGGGGATTATTTGACCGTGACCTGTCCGTTCATAAGTAGAGGGAGGAGCCAGTCGCGGAGTTGGATTAAATGACTATTCTCTTGAGTGTTTGATGCCAGTTTATTATAAATTGGCATCATTTTATTCTCGAATAACGCCACAACATCAGGAGTGGGGCATATGATTTCACAATTAGTGATATGCGTATTGGTCAGGTTATTAATATTAGTTCCCAAGCACTGATTGTTTATATAAGACTTAAACCATTTCGATTGCAGGAATGTATTTATAAAATATCTGTATTTTCTGACGGGTGTAATTTTTGAACAAAATGCGCCAAATGCATGTTTTTTTTCGAAATAATACACGCCATTCTTCCCTACATGCTCCTTACTACCACTTGACATCACGATCAATATGTCAAATTTATTTAGCATTTGATTAACGTTTACTCTACTAGAAGGAATGAAGACTAAATCATCAATATCAACATTATTTCCCGTCACATTTGTAGCGCGAAGAATGCCTATCGTATCTTTATCATCCTGAGTTCGAACATCCTCTTTGCTATAAGT	178	166	0.971264	31	Capsule Intestinal Profiling (Shalon et al. 2023)	TGCCGATAATAGGAGTCGAACCTACGA	GLM_Capsule	False	False	TCGTAGGTTCGACTCCTATTATCGGCA	3.62703	0.858187	1	3	35	0.0
321332	321332	TCGTAGGTTCGACTCCTATTATCGGCA	TCGTAGGTTCGACTCCTATTATCGGCACCATTCTAACGTCTCCCCAAGTCTACTCAAGTATTTAAAAACCTCTTATAATCAGTATATTAATGCCCCTTTTAGTCTTTTGACGTCTATTTAAGTACCCCAAACTCTACAAGCAATTGAGGGGATTTGCTGTTCAGTTTAGTGGAGATACCCCCAAGTGAAACTCAATGCCCGTCAAATAGACACTGCCAAGCCAAAAGAGAAGGCTTACAAGTTGGCTGATGGTGGTGGTCTGTACCTCCTGGTAAAACCTGGTGGAGGAGAATATTGGCGTCTCAAGTATCGTGTAGCTGGTAAAGAGAAGCTGTTAGCACTAGGTGTGTATCCTGAGGTCACCTTAGCTGATGCTCCTGCAAAACTTGAAGAAGCTAAAAGAGGTATCTCTGGGGGAATCGATCTGATGGAAGTGAAGCGAGAGGAAAAGATTGCCCGGGAAACGCAGTTAAACAACACCTTCAAAGATATTGCCCTTGAGTGGCACAGTAACAAATTATAATCACAATAATAGTGTATATAATTATACATTGTATGCTTGGTAATCATATAATGATAAAAGCTTCCGATAATCAGTATGAGATTTGTCCTTAAACTCCTGGACATGCTTTTCTAAATCTTCCAATGGTATATGTCCATTTATACAAATAAAATTCTAGTGATAAATACCTTCAGGTATGATTAGACAACATCTTTATTCGATGGGGGTTAATCTATATTTGATATCTTTCTTTTAAATAACAACGCCATTAAAAACGCTTTGTTTAATGACGTTTTTTTATTGTTTCCTATATAAAGCCTAACCAGCATAAACATTGGTGGCTCTTATGCTCATTGTAATTAAATGAGAGTGTGATTAATGTCTTTATATATTCTGGTAGTTATTCTCTCCAGAAGAATACATTGTAAGAAGATGACTGTTAGTATGTTTTAACATCAATTAACATTAAGGTTTGATAATAATTTTTTGTTGGCGAGTTCAAATGTTTTCATTTCATCATCTGATAGCCCGCTCCAGATTTTCTTTAGCATTACATTTTGAGTGTTTATTAGTTTTTGAGCAAGTGTAACTCCGTCAGGGGTTAAGCAAATACTTTTGCTTCGACGATCGTTTTTATTATTAATTCTTTTGGCAATATTCTTTTTTTCTAATTTGTCTATGATGTGTGTGATGTTTGTTTTGGAGAATTGTAACTCCTTGTAAATATCAGAAGGGGACTGACAATAATCATCAGACATATATAATGAAACTAACACCATAAATGTTGAGGTGTTTATTCTATACTCGCTCAATTCATTTTCTATAATACTCTGGATTTTGTCATTTACTCTAATATATAAGTGTATTAACAGACTCTCCTGAGCCGGGTATGCCGGATTTTTGATTTTTTTGTAGTTTGTTATAGTTTTTAATAAATCTATATTATTCATAATTCCACCACACGGCAAAAGAAAACTCATGAAGATTACTCAACCTGAGTGTTACATGAAGTATCGTGAACGCCGGAAAATCTAAGTTCCAGCCTGTACCGTAATCAGATAATCGCAGCAAAGGGACAAAGCAATAGTCCCTTTGCTGCACAGCATCAGAATGAATAACGAATATTAGCGTTTATCGCATCATCTGTGTTGTATTTACCGAATGCAGAGCGTTCAACTTCCAGCCCCAGACGCGTATTGTCGCCAAACCGGGCATTTAACCCCACACCGTAAAGCATACGACCGTCTTTTCTGCCATTAATCTGATGTTCTCCCGCTGCATCCTTCAGGTGAACGTCAGCACTGTCC	755	740	0.962581	32	Capsule Intestinal Profiling (Shalon et al. 2023)	TGCCGATAATAGGAGTCGAACCTACGA	GLM_Capsule	False	False	TCGTAGGTTCGACTCCTATTATCGGCA	3.62703	0.858187	1	3	35	0.0
321333	321333	TCGTAGGTTCGACTCCTATTATCGGCA	TCGTAGGTTCGACTCCTATTATCGGCACCATCCTACCTATTTTAACGTCTCCCTAAGTCTACTCAAACACCCTTTAAATCCTTATAATATGCCGTTTCACGGCCCCTGTTGTCTCTGCTCGTCTACTCACGTTCACGAAAATCTACGGTGAGTTGGGGGCATCGGTGGGGGCATGTTGTATTCGGTCTAGAGGAGATGCCCCCAAATGAAGCTCAATGCCAGACAGGTCGAGACTGCCAAGCCTAAAGATAAACCCTATAAGTTAGCAGATGGTGGGGGCATGTATCTGGAGGTGTTCCCTAACGGCACCAAAAGCTGGCGCATGAAATACCGTATCGCAGGTAAAGAAAAACGTGTGGTGTTTGGTGTTTACCCGACCATTACCTTAGCTGATGCCAGAAGCAAAAGAGATGATGCTAAAAAGCTGCTGGTTAATGGCGTTGATCCGAGTGCGTTTAAGAAAGAAAGCAAACTAGCCCAAATCGAAGAAGTAAAAAACACCTTTCAGCAAATTGCGCTCGAATGGCACAACATGAAAGTGAAGAAATGGTCTGCGGGATATGCCTCTGACATTCTTGAAGCCTTCAACAAAGATGTCTTCCCGTTCATCGGTCAACGTCCTGTTGCAGACATCAAGCCGTTGGAATTGCTTAACGTGCTTAAAAAGATGGAAGAGCGAGGTGCGACTGAGAAAGCTAAGAAAGTACGTCAGCGGTGTGGTGAAGTGTTTCGCTACGCCATAGTTACAGGCAGAGCCGAGTATAACCCCGCACCAGATCTCACCAGTGCTATGCAGGGGCATGAGTCTAAACATTATCCATTCCTGACCATTGAGGAGCTTCCAGCCTTTTTTAAAGCCCTTGCTGGCTACTCTGGTAGTGAGTTGGTAGTGTTAGCCGCCCGACTAATGATCATCACTGGTGTTCGAACGGGTGAATTACGTGGTGCGTTATGGTCTGAAATTTATACTGATAAAGGGTTATGGGAAATTTCTGCCGAACGCATGAAAATGCGGCGTCCTCATATTGTTCCGTTATCCGTGCAGGCATTGGAAATTATTGAAAAAATCAGGGCAATGACTGGTAATTTTCATCTAATGTTCCCCGGTCGTAATGATCCAAGTAAAACAATGAGCGAAGCCAGTATCAATCAGGTGTTTAAGCGAATTGGCTATACCGGCCGCGTTACGGGGCATGGATTCCGTCATACCATGAGCACCGTTCTTCATGAACAAGGCTACAACACCGCATGGATTGAAACCCAGCTTGCGCATCTTGATAAGAATGCTATCCGTGGTACCTATAACCATGCGCAATATCTTGATGGCAGACGTGAGATGCTGCAATGGTATGCTGACTATATGGATAGCCTTGAGAATGGTGGCAATGTGATGCATGGGACGTTTAATCGACGTGCATAGAGGAAGCTGATGCTGAACTAAGGGCTACGTCTCGGTAGAGCGTAGCTCTTTTTTATGACTGCATTTTTTATAATTATTGCTTCTGGTCGCTCAGATGAGTTCAACTATCCATTTCTGAATGGAATAACAAAGGCACCAAATGGCAATCATGAGAAACTGGTCAACGGAACACACCAAAGAAGTTAAAAAATGGTTGGATATCAATACCTATCGAGGATTTGAAGATCTGACTCTCATACAGCTTTACCATGAGCTGCTTGCAAGGACACTGTTCTTTAAGCCTTATCATGAGGAATTCGAAGCGAAAGCCGTGAACCTCTATATTGACCGAATTTTCAGCGGAAAACCGTTTCTTATTACAGAGCAACATCTCGGATACCTCACGAGAG	346	331	0.965517	32	Capsule Intestinal Profiling (Shalon et al. 2023)	TGCCGATAATAGGAGTCGAACCTACGA	GLM_Capsule	False	False	TCGTAGGTTCGACTCCTATTATCGGCA	3.62703	0.858187	1	3	35	0.0
321334	321334	TCGTAGGTTCGACTCCTATTATCGGCA	TCGTAGGTTCGACTCCTATTATCGGCACCATTAAAATCAAGTAGTTACCCCATATTTAAATACACCACGTTCTCCTCTTGTGCCGTATTTGTGCCATTGCGACTTATAATCGCATCGATTTTGCTCGCGTGCCCGGTGAAATGCCTGGCTGAAAGGTGAGCCTAACGACGAACCATTTCAAGAGTTTCCCATCCTCCCATCTCTTTAAGTGCAAGAAGAGAGACTCCGGACTGAACCAGCCAGCTTGCCTTTGCTATCAAAGTACCTTGAGGACCAGATGATTTCTGGCGATATTTACAGCGCTTCCGCAATGAGTTTTTCTCTGTGCCGCCAGAGGCGTTCCCCGCTTTTTCAGCACCGCAATAATGTCGGCGGAATGTCAGTCCTGTTGCATCATGCGGCCACCTCACTGATAAATTTTACGCCGTCGGCGGTACGCAGCCAGCGCGGGGATTTGAGTCCTTCCGTGAAATTCCAGACCAGCTCACACAGAAGCCCGGTCAGGGTTTGTTCCGTTTTTGGCTCTGCTGGACGTTCCAGCAGTAGCTGGAGCAGCGCGAGGCAGTATTCGCACAAGGAATCTGGTTCGGAAATAAAGTGCTCTGGTGTGGCGGGAAGGGTATCAACGGTCAGGCTTTCAATCAGATGCGGCGGGATGGGGTCGTGCAGCGTGGGTTGCAATAGCGCAAGAGCCGCGTGAAGCCGTCCGCAGAGCGCCAGCCGCAGCGCCGGATCGTCGGTTTCTATCAGGGTTTCGGCGAAGCGGGCGCAGTAGTCGGCCAGGACGGTGAAATCCGTGGTGGCATTGAAGGGAGCGGACAATAGATCGAGTAAATCGCAGTCAGAGATGAGGATTGTAGCCATAGGGCGTCTCCTGTAACGGTTTATTATGTCCGCCACTAGAGAGGCTAATCTCATGGGGGCGGAACCGGACGGGGTTAGCCTTACCGGCGTTACAGGAAACCGGCGCGTCTTGCGACGCCCCCGCCCGGCCCGCCATTGAGGTGTAGCCGAACGCACGACACAAAAAAGACGCTGGTGCGTCAAGTGTCGCCTGTAACGGTTTTCAGGAGGCTAATCCCGACGCCTGATTTTGCAGGCGCGGGAGAAAGATACTGCGATCGGTTATGAACGGCAAGCGGTTTTGCTGCGGTGAGTGCGGCGCAATGCGGATCTGGAATGCGCCTCGCAAAACCACGCCGGGGATTATTTGACCGTGACCTGTCCGTTCATAAGTAGAGGGAGGAGCCAGTCGCGGAGTTGGATTAAATGACTATTCTCTTGAGTGTTTGATGCCAGTTTATTATAAATTGGCATCATTTTATTCTCGAATAACGCCACAACATCAGGAGTGGGGCATATGATTTCACAATTAGTGATATGCGTATTGGTCAGGTTATTAATATTAGTTCCCAAGCACTGATTGTTTATATAAGACTTAAACCATTTCGATTGCAGGAATGTATTTATAAAATATCTGTATTTTCTGACGGGTGTAATTTTTGAACAAAATGCGCCAAATGCATGTTTTTTTTCGAAATAATACACGCCATTCTTCCCTACATGCTCCTTACTACCACTTGACATCACGATCAATATGTCAAATTTATTTAGCATTTGATTAACGTTTACTCTACTAGAAGGAATGAAGACTAAATCATCAATATCAACATTATTTCCCGTCACATTTGTAGCGCGAAGAATGCCTATCGTATCTTTATCATCCTGAGTTCGAACATCCTCTTTGCTATAAGTAACGCCACGATCTAACTCAATAAACTTACCAAGAATGGAGTCATTCCAACCTGC	169	154	0.969325	32	Capsule Intestinal Profiling (Shalon et al. 2023)	TGCCGATAATAGGAGTCGAACCTACGA	GLM_Capsule	False	False	TCGTAGGTTCGACTCCTATTATCGGCA	3.62703	0.858187	1	3	35	0.0
321335	321335	TCGTAGGTTCGACTCCTATTATCGGCA	TCGTAGGTTCGACTCCTATTATCGGCACCATTCTAACGTCTCCCCAAGTCTACTCAAGTATTTAAAAACCTCTTATAATCAGTATATTAATGCCCCTTTTAGTCTTTTGACGTCTATTTAAGTACCCCAAACTCTACAAGCAATTGAGGGGATTTGCTGTTCAGTTTAGTGGAGATACCCCCAAGTGAAACTCAATGCCCGTCAAATAGACACTGCCAAGCCAAAAGAGAAGGCTTACAAGTTGGCTGATGGTGGTGGTCTGTACCTCCTGGTAAAACCTGGTGGAGGAGAATATTGGCGTCTCAAGTATCGTGTAGCTGGTAAAGAGAAGCTGTTAGCACTAGGTGTGTATCCTGAGGTCACCTTAGCTGATGCTCCTGCAAAACTTGAAGAAGCTAAAAGAGGTATCTCTGGGGGAATCGATCTGATGGAAGTGAAGCGAGAGGAAAAGATTGCCCGGGAAACGCAGTTAAACAACACCTTCAAAGATATTGCCCTTGAGTGGCACAGTAACAAATTATAATCACAATAATAGTGTATATAATTATACATTGTATGCTTGGTAATCATATAATGATAAAAGCTTCCGATAATCAGTATGAGATTTGTCCTTAAACTCCTGGACATGCTTTTCTAAATCTTCCAATGGTATATGTCCATTTATACAAATAAAATTCTAGTGATAAATACCTTCAGGTATGATTAGACAACATCTTTATTCGATGGGGGTTAATCTATATTTGATATCTTTCTTTTAAATAACAACGCCATTAAAAACGCTTTGTTTAATGACGTTTTTTTATTGTTTCCTATATAAAGCCTAACCAGCATAAACATTGGTGGCTCTTATGCTCATTGTAATTAAATGAGAGTGTGATTAATGTCTTTATATATTCTGGTAGTTATTCTCTCCAGAAGAATACATTGTAAGAAGATGACTGTTAGTATGTTTTAACATCAATTAACATTAAGGTTTGATAATAATTTTTTGTTGGCGAGTTCAAATGTTTTCATTTCATCATCTGATAGCCCGCTCCAGATTTTCTTTAGCATTACATTTTGAGTGTTTATTAGTTTTTGAGCAAGTGTAACTCCGTCAGGGGTTAAGCAAATACTTTTGCTTCGACGATCGTTTTTATTATTAATTCTTTTGGCAATATTCTTTTTTTCTAATTTGTCTATGATGTGTGTGATGTTTGTTTTGGAGAATTGTAACTCCTTGTAAATATCAGAAGGGGACTGACAATAATCATCAGACATATATAATGAAACTAACACCATAAATGTTGAGGTGTTTATTCTATACTCGCTCAATTCATTTTCTATAATACTCTGGATTTTGTCATTTACTCTAATATATAAGTGTATTAACAGACTCTCCTGAGCCGGGTATGCCGGATTTTTGATTTTTTTGTAGTTTGTTATAGTTTTTAATAAATCTATATTATTCATAATTCCACCACACGGCAAAAGAAAACTCATGAAGATTACTCAACCTGAGTGTTACATGAAGTATCGTGAACGCCGGAAAATCTAAGTTCCAGCCTGTACCGTAATCAGATAATCGCAGCAAAGGGACAAAGCAATAGTCCCTTTGCTGCACAGCATCAGAATGAATAACGAATATTAGCGTTTATCGCATCATCTGTGTTGTATTTACCGAATGCAGAGCGTTCAACTTCCAGCCCCAGACGCGTATTGTCGCCAAACCGGGCATTTAACCCCACACCGTAAAGCATACGACCGTCTTTTCTGCCATTAATCTGATGTTCTCCCGCTGCATCCTTCAGGTGAACGTCAGCACTGTCCGTCAGATCGAACTCATAATGCAGGCCGGCACGGGCTGTCAGACTCCAGTCCTTA	944	913	0.985138	33	Capsule Intestinal Profiling (Shalon et al. 2023)	TGCCGATAATAGGAGTCGAACCTACGA	GLM_Capsule	False	False	TCGTAGGTTCGACTCCTATTATCGGCA	3.62703	0.858187	1	3	35	0.0
321336	321336	TCGTAGGTTCGACTCCTATTATCGGCA	TCGTAGGTTCGACTCCTATTATCGGCACCATCCTACCTATTTTAACGTCTCCCTAAGTCTACTCAAACACCCTTTAAATCCTTATAATATGCCGTTTCACGGCCCCTGTTGTCTCTGCTCGTCTACTCACGTTCACGAAAATCTACGGTGAGTTGGGGGCATCGGTGGGGGCATGTTGTATTCGGTCTAGAGGAGATGCCCCCAAATGAAGCTCAATGCCAGACAGGTCGAGACTGCCAAGCCTAAAGATAAACCCTATAAGTTAGCAGATGGTGGGGGCATGTATCTGGAGGTGTTCCCTAACGGCACCAAAAGCTGGCGCATGAAATACCGTATCGCAGGTAAAGAAAAACGTGTGGTGTTTGGTGTTTACCCGACCATTACCTTAGCTGATGCCAGAAGCAAAAGAGATGATGCTAAAAAGCTGCTGGTTAATGGCGTTGATCCGAGTGCGTTTAAGAAAGAAAGCAAACTAGCCCAAATCGAAGAAGTAAAAAACACCTTTCAGCAAATTGCGCTCGAATGGCACAACATGAAAGTGAAGAAATGGTCTGCGGGATATGCCTCTGACATTCTTGAAGCCTTCAACAAAGATGTCTTCCCGTTCATCGGTCAACGTCCTGTTGCAGACATCAAGCCGTTGGAATTGCTTAACGTGCTTAAAAAGATGGAAGAGCGAGGTGCGACTGAGAAAGCTAAGAAAGTACGTCAGCGGTGTGGTGAAGTGTTTCGCTACGCCATAGTTACAGGCAGAGCCGAGTATAACCCCGCACCAGATCTCACCAGTGCTATGCAGGGGCATGAGTCTAAACATTATCCATTCCTGACCATTGAGGAGCTTCCAGCCTTTTTTAAAGCCCTTGCTGGCTACTCTGGTAGTGAGTTGGTAGTGTTAGCCGCCCGACTAATGATCATCACTGGTGTTCGAACGGGTGAATTACGTGGTGCGTTATGGTCTGAAATTTATACTGATAAAGGGTTATGGGAAATTTCTGCCGAACGCATGAAAATGCGGCGTCCTCATATTGTTCCGTTATCCGTGCAGGCATTGGAAATTATTGAAAAAATCAGGGCAATGACTGGTAATTTTCATCTAATGTTCCCCGGTCGTAATGATCCAAGTAAAACAATGAGCGAAGCCAGTATCAATCAGGTGTTTAAGCGAATTGGCTATACCGGCCGCGTTACGGGGCATGGATTCCGTCATACCATGAGCACCGTTCTTCATGAACAAGGCTACAACACCGCATGGATTGAAACCCAGCTTGCGCATCTTGATAAGAATGCTATCCGTGGTACCTATAACCATGCGCAATATCTTGATGGCAGACGTGAGATGCTGCAATGGTATGCTGACTATATGGATAGCCTTGAGAATGGTGGCAATGTGATGCATGGGACGTTTAATCGACGTGCATAGAGGAAGCTGATGCTGAACTAAGGGCTACGTCTCGGTAGAGCGTAGCTCTTTTTTATGACTGCATTTTTTATAATTATTGCTTCTGGTCGCTCAGATGAGTTCAACTATCCATTTCTGAATGGAATAACAAAGGCACCAAATGGCAATCATGAGAAACTGGTCAACGGAACACACCAAAGAAGTTAAAAAATGGTTGGATATCAATACCTATCGAGGATTTGAAGATCTGACTCTCATACAGCTTTACCATGAGCTGCTTGCAAGGACACTGTTCTTTAAGCCTTATCATGAGGAATTCGAAGCGAAAGCCGTGAACCTCTATATTGACCGAATTTTCAGCGGAAAACCGTTTCTTATTACAGAGCAACATCTCGGATACCTCACGAGAGAGGACACCCTTTACCAACCCCCACATTTCTTTTTGACCACGACAGAACGGCTGG	420	400	0.992683	33	Capsule Intestinal Profiling (Shalon et al. 2023)	TGCCGATAATAGGAGTCGAACCTACGA	GLM_Capsule	False	False	TCGTAGGTTCGACTCCTATTATCGGCA	3.62703	0.858187	1	3	35	0.0
321337	321337	TCGTAGGTTCGACTCCTATTATCGGCA	TCGTAGGTTCGACTCCTATTATCGGCACCATTAAAATCAAGTAGTTACCCCATATTTAAATACACCACGTTCTCCTCTTGTGCCGTATTTGTGCCATTGCGACTTATAATCGCATCGATTTTGCTCGCGTGCCCGGTGAAATGCCTGGCTGAAAGGTGAGCCTAACGACGAACCATTTCAAGAGTTTCCCATCCTCCCATCTCTTTAAGTGCAAGAAGAGAGACTCCGGACTGAACCAGCCAGCTTGCCTTTGCTATCAAAGTACCTTGAGGACCAGATGATTTCTGGCGATATTTACAGCGCTTCCGCAATGAGTTTTTCTCTGTGCCGCCAGAGGCGTTCCCCGCTTTTTCAGCACCGCAATAATGTCGGCGGAATGTCAGTCCTGTTGCATCATGCGGCCACCTCACTGATAAATTTTACGCCGTCGGCGGTACGCAGCCAGCGCGGGGATTTGAGTCCTTCCGTGAAATTCCAGACCAGCTCACACAGAAGCCCGGTCAGGGTTTGTTCCGTTTTTGGCTCTGCTGGACGTTCCAGCAGTAGCTGGAGCAGCGCGAGGCAGTATTCGCACAAGGAATCTGGTTCGGAAATAAAGTGCTCTGGTGTGGCGGGAAGGGTATCAACGGTCAGGCTTTCAATCAGATGCGGCGGGATGGGGTCGTGCAGCGTGGGTTGCAATAGCGCAAGAGCCGCGTGAAGCCGTCCGCAGAGCGCCAGCCGCAGCGCCGGATCGTCGGTTTCTATCAGGGTTTCGGCGAAGCGGGCGCAGTAGTCGGCCAGGACGGTGAAATCCGTGGTGGCATTGAAGGGAGCGGACAATAGATCGAGTAAATCGCAGTCAGAGATGAGGATTGTAGCCATAGGGCGTCTCCTGTAACGGTTTATTATGTCCGCCACTAGAGAGGCTAATCTCATGGGGGCGGAACCGGACGGGGTTAGCCTTACCGGCGTTACAGGAAACCGGCGCGTCTTGCGACGCCCCCGCCCGGCCCGCCATTGAGGTGTAGCCGAACGCACGACACAAAAAAGACGCTGGTGCGTCAAGTGTCGCCTGTAACGGTTTTCAGGAGGCTAATCCCGACGCCTGATTTTGCAGGCGCGGGAGAAAGATACTGCGATCGGTTATGAACGGCAAGCGGTTTTGCTGCGGTGAGTGCGGCGCAATGCGGATCTGGAATGCGCCTCGCAAAACCACGCCGGGGATTATTTGACCGTGACCTGTCCGTTCATAAGTAGAGGGAGGAGCCAGTCGCGGAGTTGGATTAAATGACTATTCTCTTGAGTGTTTGATGCCAGTTTATTATAAATTGGCATCATTTTATTCTCGAATAACGCCACAACATCAGGAGTGGGGCATATGATTTCACAATTAGTGATATGCGTATTGGTCAGGTTATTAATATTAGTTCCCAAGCACTGATTGTTTATATAAGACTTAAACCATTTCGATTGCAGGAATGTATTTATAAAATATCTGTATTTTCTGACGGGTGTAATTTTTGAACAAAATGCGCCAAATGCATGTTTTTTTTCGAAATAATACACGCCATTCTTCCCTACATGCTCCTTACTACCACTTGACATCACGATCAATATGTCAAATTTATTTAGCATTTGATTAACGTTTACTCTACTAGAAGGAATGAAGACTAAATCATCAATATCAACATTATTTCCCGTCACATTTGTAGCGCGAAGAATGCCTATCGTATCTTTATCATCCTGAGTTCGAACATCCTCTTTGCTATAAGTAACGCCACGATCTAACTCAATAAACTTACCAAGAATGGAGTCATTCCAACCTGCCGGAATTTCCCGTTTCAGCGTGGCGTTATACTCCATCTTCCCGCCGGAGGTTTT	209	187	0.984536	33	Capsule Intestinal Profiling (Shalon et al. 2023)	TGCCGATAATAGGAGTCGAACCTACGA	GLM_Capsule	False	False	TCGTAGGTTCGACTCCTATTATCGGCA	3.62703	0.858187	1	3	35	0.0
321338	321338	TCGTAGGTTCGACTCCTATTATCGGCA	TCGTAGGTTCGACTCCTATTATCGGCACCATTCTAACGTCTCCCCAAGTCTACTCAAGTATTTAAAAACCTCTTATAATCAGTATATTAATGCCCCTTTTAGTCTTTTGACGTCTATTTAAGTACCCCAAACTCTACAAGCAATTGAGGGGATTTGCTGTTCAGTTTAGTGGAGATACCCCCAAGTGAAACTCAATGCCCGTCAAATAGACACTGCCAAGCCAAAAGAGAAGGCTTACAAGTTGGCTGATGGTGGTGGTCTGTACCTCCTGGTAAAACCTGGTGGAGGAGAATATTGGCGTCTCAAGTATCGTGTAGCTGGTAAAGAGAAGCTGTTAGCACTAGGTGTGTATCCTGAGGTCACCTTAGCTGATGCTCCTGCAAAACTTGAAGAAGCTAAAAGAGGTATCTCTGGGGGAATCGATCTGATGGAAGTGAAGCGAGAGGAAAAGATTGCCCGGGAAACGCAGTTAAACAACACCTTCAAAGATATTGCCCTTGAGTGGCACAGTAACAAATTATAATCACAATAATAGTGTATATAATTATACATTGTATGCTTGGTAATCATATAATGATAAAAGCTTCCGATAATCAGTATGAGATTTGTCCTTAAACTCCTGGACATGCTTTTCTAAATCTTCCAATGGTATATGTCCATTTATACAAATAAAATTCTAGTGATAAATACCTTCAGGTATGATTAGACAACATCTTTATTCGATGGGGGTTAATCTATATTTGATATCTTTCTTTTAAATAACAACGCCATTAAAAACGCTTTGTTTAATGACGTTTTTTTATTGTTTCCTATATAAAGCCTAACCAGCATAAACATTGGTGGCTCTTATGCTCATTGTAATTAAATGAGAGTGTGATTAATGTCTTTATATATTCTGGTAGTTATTCTCTCCAGAAGAATACATTGTAAGAAGATGACTGTTAGTATGTTTTAACATCAATTAACATTAAGGTTTGATAATAATTTTTTGTTGGCGAGTTCAAATGTTTTCATTTCATCATCTGATAGCCCGCTCCAGATTTTCTTTAGCATTACATTTTGAGTGTTTATTAGTTTTTGAGCAAGTGTAACTCCGTCAGGGGTTAAGCAAATACTTTTGCTTCGACGATCGTTTTTATTATTAATTCTTTTGGCAATATTCTTTTTTTCTAATTTGTCTATGATGTGTGTGATGTTTGTTTTGGAGAATTGTAACTCCTTGTAAATATCAGAAGGGGACTGACAATAATCATCAGACATATATAATGAAACTAACACCATAAATGTTGAGGTGTTTATTCTATACTCGCTCAATTCATTTTCTATAATACTCTGGATTTTGTCATTTACTCTAATATATAAGTGTATTAACAGACTCTCCTGAGCCGGGTATGCCGGATTTTTGATTTTTTTGTAGTTTGTTATAGTTTTTAATAAATCTATATTATTCATAATTCCACCACACGGCAAAAGAAAACTCATGAAGATTACTCAACCTGAGTGTTACATGAAGTATCGTGAACGCCGGAAAATCTAAGTTCCAGCCTGTACCGTAATCAGATAATCGCAGCAAAGGGACAAAGCAATAGTCCCTTTGCTGCACAGCATCAGAATGAATAACGAATATTAGCGTTTATCGCATCATCTGTGTTGTATTTACCGAATGCAGAGCGTTCAACTTCCAGCCCCAGACGCGTATTGTCGCCAAACCGGGCATTTAACCCCACACCGTAAAGCATACGACCGTCTTTTCTGCCATTAATCTGATGTTCTCCCGCTGCATCCTTCAGGTGAACGTCAGCACTGTCCGTCAGATCGAACTCATAATGCAGGCCGGCACGGGCTGTCAGACTCCAGTCCTTACCACTGAAGGTTTTACCGGAAACAACGCCGGTTCTGCCTACCAGAGGATTAACG	968	941	0.992685	34	Capsule Intestinal Profiling (Shalon et al. 2023)	TGCCGATAATAGGAGTCGAACCTACGA	GLM_Capsule	False	False	TCGTAGGTTCGACTCCTATTATCGGCA	3.62703	0.858187	1	4	35	0.0
321339	321339	TCGTAGGTTCGACTCCTATTATCGGCA	TCGTAGGTTCGACTCCTATTATCGGCACCATCCTACCTATTTTAACGTCTCCCTAAGTCTACTCAAACACCCTTTAAATCCTTATAATATGCCGTTTCACGGCCCCTGTTGTCTCTGCTCGTCTACTCACGTTCACGAAAATCTACGGTGAGTTGGGGGCATCGGTGGGGGCATGTTGTATTCGGTCTAGAGGAGATGCCCCCAAATGAAGCTCAATGCCAGACAGGTCGAGACTGCCAAGCCTAAAGATAAACCCTATAAGTTAGCAGATGGTGGGGGCATGTATCTGGAGGTGTTCCCTAACGGCACCAAAAGCTGGCGCATGAAATACCGTATCGCAGGTAAAGAAAAACGTGTGGTGTTTGGTGTTTACCCGACCATTACCTTAGCTGATGCCAGAAGCAAAAGAGATGATGCTAAAAAGCTGCTGGTTAATGGCGTTGATCCGAGTGCGTTTAAGAAAGAAAGCAAACTAGCCCAAATCGAAGAAGTAAAAAACACCTTTCAGCAAATTGCGCTCGAATGGCACAACATGAAAGTGAAGAAATGGTCTGCGGGATATGCCTCTGACATTCTTGAAGCCTTCAACAAAGATGTCTTCCCGTTCATCGGTCAACGTCCTGTTGCAGACATCAAGCCGTTGGAATTGCTTAACGTGCTTAAAAAGATGGAAGAGCGAGGTGCGACTGAGAAAGCTAAGAAAGTACGTCAGCGGTGTGGTGAAGTGTTTCGCTACGCCATAGTTACAGGCAGAGCCGAGTATAACCCCGCACCAGATCTCACCAGTGCTATGCAGGGGCATGAGTCTAAACATTATCCATTCCTGACCATTGAGGAGCTTCCAGCCTTTTTTAAAGCCCTTGCTGGCTACTCTGGTAGTGAGTTGGTAGTGTTAGCCGCCCGACTAATGATCATCACTGGTGTTCGAACGGGTGAATTACGTGGTGCGTTATGGTCTGAAATTTATACTGATAAAGGGTTATGGGAAATTTCTGCCGAACGCATGAAAATGCGGCGTCCTCATATTGTTCCGTTATCCGTGCAGGCATTGGAAATTATTGAAAAAATCAGGGCAATGACTGGTAATTTTCATCTAATGTTCCCCGGTCGTAATGATCCAAGTAAAACAATGAGCGAAGCCAGTATCAATCAGGTGTTTAAGCGAATTGGCTATACCGGCCGCGTTACGGGGCATGGATTCCGTCATACCATGAGCACCGTTCTTCATGAACAAGGCTACAACACCGCATGGATTGAAACCCAGCTTGCGCATCTTGATAAGAATGCTATCCGTGGTACCTATAACCATGCGCAATATCTTGATGGCAGACGTGAGATGCTGCAATGGTATGCTGACTATATGGATAGCCTTGAGAATGGTGGCAATGTGATGCATGGGACGTTTAATCGACGTGCATAGAGGAAGCTGATGCTGAACTAAGGGCTACGTCTCGGTAGAGCGTAGCTCTTTTTTATGACTGCATTTTTTATAATTATTGCTTCTGGTCGCTCAGATGAGTTCAACTATCCATTTCTGAATGGAATAACAAAGGCACCAAATGGCAATCATGAGAAACTGGTCAACGGAACACACCAAAGAAGTTAAAAAATGGTTGGATATCAATACCTATCGAGGATTTGAAGATCTGACTCTCATACAGCTTTACCATGAGCTGCTTGCAAGGACACTGTTCTTTAAGCCTTATCATGAGGAATTCGAAGCGAAAGCCGTGAACCTCTATATTGACCGAATTTTCAGCGGAAAACCGTTTCTTATTACAGAGCAACATCTCGGATACCTCACGAGAGAGGACACCCTTTACCAACCCCCACATTTCTTTTTGACCACGACAGAACGGCTGGCTCAGCTCAGCATCGTTGGATTACGGAATTCATTATTTTTCTGGGATGGAAGTG	533	497	0.994152	34	Capsule Intestinal Profiling (Shalon et al. 2023)	TGCCGATAATAGGAGTCGAACCTACGA	GLM_Capsule	False	False	TCGTAGGTTCGACTCCTATTATCGGCA	3.62703	0.858187	1	4	35	0.0
321340	321340	TCGTAGGTTCGACTCCTATTATCGGCA	TCGTAGGTTCGACTCCTATTATCGGCACCATCCTACCTATTTTAACGTCTCCCTAAGTCTACTCAAACACCCTTTAAATCCTTATAATATGCCGTTTCACGGCCCCTGTTGTCTCTGCTCGTCTACTCACGTTCACGAAAATCTACGGTGAGTTGGGGGCATCGGTGGGGGCATGTTGTATTCGGTCTAGAGGAGATGCCCCCAAATGAAGCTCAATGCCAGACAGGTCGAGACTGCCAAGCCTAAAGATAAACCCTATAAGTTAGCAGATGGTGGGGGCATGTATCTGGAGGTGTTCCCTAACGGCACCAAAAGCTGGCGCATGAAATACCGTATCGCAGGTAAAGAAAAACGTGTGGTGTTTGGTGTTTACCCGACCATTACCTTAGCTGATGCCAGAAGCAAAAGAGATGATGCTAAAAAGCTGCTGGTTAATGGCGTTGATCCGAGTGCGTTTAAGAAAGAAAGCAAACTAGCCCAAATCGAAGAAGTAAAAAACACCTTTCAGCAAATTGCGCTCGAATGGCACAACATGAAAGTGAAGAAATGGTCTGCGGGATATGCCTCTGACATTCTTGAAGCCTTCAACAAAGATGTCTTCCCGTTCATCGGTCAACGTCCTGTTGCAGACATCAAGCCGTTGGAATTGCTTAACGTGCTTAAAAAGATGGAAGAGCGAGGTGCGACTGAGAAAGCTAAGAAAGTACGTCAGCGGTGTGGTGAAGTGTTTCGCTACGCCATAGTTACAGGCAGAGCCGAGTATAACCCCGCACCAGATCTCACCAGTGCTATGCAGGGGCATGAGTCTAAACATTATCCATTCCTGACCATTGAGGAGCTTCCAGCCTTTTTTAAAGCCCTTGCTGGCTACTCTGGTAGTGAGTTGGTAGTGTTAGCCGCCCGACTAATGATCATCACTGGTGTTCGAACGGGTGAATTACGTGGTGCGTTATGGTCTGAAATTTATACTGATAAAGGGTTATGGGAAATTTCTGCCGAACGCATGAAAATGCGGCGTCCTCATATTGTTCCGTTATCCGTGCAGGCATTGGAAATTATTGAAAAAATCAGGGCAATGACTGGTAATTTTCATCTAATGTTCCCCGGTCGTAATGATCCAAGTAAAACAATGAGCGAAGCCAGTATCAATCAGGTGTTTAAGCGAATTGGCTATACCGGCCGCGTTACGGGGCATGGATTCCGTCATACCATGAGCACCGTTCTTCATGAACAAGGCTACAACACCGCATGGATTGAAACCCAGCTTGCGCATCTTGATAAGAATGCTATCCGTGGTACCTATAACCATGCGCAATATCTTGATGGCAGACGTGAGATGCTGCAATGGTATGCTGACTATATGGATAGCCTTGAGAATGGTGGCAATGTGATGCATGGGACGTTTAATCGACGTGCATAGAGGAAGCTGATGCTGAACTAAGGGCTACGTCTCGGTAGAGCGTAGCTCTTTTTTATGACTGCATTTTTTATAATTATTGCTTCTGGTCGCTCAGATGAGTTCAACTATCCATTTCTGAATGGAATAACAAAGGCACCAAATGGCAATCATGAGAAACTGGTCAACGGAACACACCAAAGAAGTTAAAAAATGGTTGGATATCAATACCTATCGAGGATTTGAAGATCTGACTCTCATACAGCTTTACCATGAGCTGCTTGCAAGGACACTGTTCTTTAAGCCTTATCATGAGGAATTCGAAGCGAAAGCCGTGAACCTCTATATTGACCGAATTTTCAGCGGAAAACCGTTTCTTATTACAGAGCAACATCTCGGATACCTCACGAGAGAGGACACCCTTTACCAACCCCCACATTTCTTTTTGACCACGACAGAACGGCTGGCTCAGCTCAGCATCGTTGGATTACGGACTTCATTATTTTTCTGGGATGGAAGTG	16	13	1.0	34	Capsule Intestinal Profiling (Shalon et al. 2023)	TGCCGATAATAGGAGTCGAACCTACGA	GLM_Capsule	False	False	TCGTAGGTTCGACTCCTATTATCGGCA	3.62703	0.858187	1	4	35	0.0
321341	321341	TCGTAGGTTCGACTCCTATTATCGGCA	TCGTAGGTTCGACTCCTATTATCGGCACCATTAAAATCAAGTAGTTACCCCATATTTAAATACACCACGTTCTCCTCTTGTGCCGTATTTGTGCCATTGCGACTTATAATCGCATCGATTTTGCTCGCGTGCCCGGTGAAATGCCTGGCTGAAAGGTGAGCCTAACGACGAACCATTTCAAGAGTTTCCCATCCTCCCATCTCTTTAAGTGCAAGAAGAGAGACTCCGGACTGAACCAGCCAGCTTGCCTTTGCTATCAAAGTACCTTGAGGACCAGATGATTTCTGGCGATATTTACAGCGCTTCCGCAATGAGTTTTTCTCTGTGCCGCCAGAGGCGTTCCCCGCTTTTTCAGCACCGCAATAATGTCGGCGGAATGTCAGTCCTGTTGCATCATGCGGCCACCTCACTGATAAATTTTACGCCGTCGGCGGTACGCAGCCAGCGCGGGGATTTGAGTCCTTCCGTGAAATTCCAGACCAGCTCACACAGAAGCCCGGTCAGGGTTTGTTCCGTTTTTGGCTCTGCTGGACGTTCCAGCAGTAGCTGGAGCAGCGCGAGGCAGTATTCGCACAAGGAATCTGGTTCGGAAATAAAGTGCTCTGGTGTGGCGGGAAGGGTATCAACGGTCAGGCTTTCAATCAGATGCGGCGGGATGGGGTCGTGCAGCGTGGGTTGCAATAGCGCAAGAGCCGCGTGAAGCCGTCCGCAGAGCGCCAGCCGCAGCGCCGGATCGTCGGTTTCTATCAGGGTTTCGGCGAAGCGGGCGCAGTAGTCGGCCAGGACGGTGAAATCCGTGGTGGCATTGAAGGGAGCGGACAATAGATCGAGTAAATCGCAGTCAGAGATGAGGATTGTAGCCATAGGGCGTCTCCTGTAACGGTTTATTATGTCCGCCACTAGAGAGGCTAATCTCATGGGGGCGGAACCGGACGGGGTTAGCCTTACCGGCGTTACAGGAAACCGGCGCGTCTTGCGACGCCCCCGCCCGGCCCGCCATTGAGGTGTAGCCGAACGCACGACACAAAAAAGACGCTGGTGCGTCAAGTGTCGCCTGTAACGGTTTTCAGGAGGCTAATCCCGACGCCTGATTTTGCAGGCGCGGGAGAAAGATACTGCGATCGGTTATGAACGGCAAGCGGTTTTGCTGCGGTGAGTGCGGCGCAATGCGGATCTGGAATGCGCCTCGCAAAACCACGCCGGGGATTATTTGACCGTGACCTGTCCGTTCATAAGTAGAGGGAGGAGCCAGTCGCGGAGTTGGATTAAATGACTATTCTCTTGAGTGTTTGATGCCAGTTTATTATAAATTGGCATCATTTTATTCTCGAATAACGCCACAACATCAGGAGTGGGGCATATGATTTCACAATTAGTGATATGCGTATTGGTCAGGTTATTAATATTAGTTCCCAAGCACTGATTGTTTATATAAGACTTAAACCATTTCGATTGCAGGAATGTATTTATAAAATATCTGTATTTTCTGACGGGTGTAATTTTTGAACAAAATGCGCCAAATGCATGTTTTTTTTCGAAATAATACACGCCATTCTTCCCTACATGCTCCTTACTACCACTTGACATCACGATCAATATGTCAAATTTATTTAGCATTTGATTAACGTTTACTCTACTAGAAGGAATGAAGACTAAATCATCAATATCAACATTATTTCCCGTCACATTTGTAGCGCGAAGAATGCCTATCGTATCTTTATCATCCTGAGTTCGAACATCCTCTTTGCTATAAGTAACGCCACGATCTAACTCAATAAACTTACCAAGAATGGAGTCATTCCAACCTGCCGGAATTTCCCGTTTCAGCGTGGCGTTATACTCCATCTTCCCGCCGGAGGTTTTATACGGTTTTCCGTTGGCATCAGGGAAATCAAACTGTACAAACCAGTAGTCATA	209	187	0.229489	34	Capsule Intestinal Profiling (Shalon et al. 2023)	TGCCGATAATAGGAGTCGAACCTACGA	GLM_Capsule	False	False	TCGTAGGTTCGACTCCTATTATCGGCA	3.62703	0.858187	1	4	35	0.0
321342	321342	TCGTAGGTTCGACTCCTATTATCGGCA	TCGTAGGTTCGACTCCTATTATCGGCACCATTCTAACGTCTCCCCAAGTCTACTCAAGTATTTAAAAACCTCTTATAATCAGTATATTAATGCCCCTTTTAGTCTTTTGACGTCTATTTAAGTACCCCAAACTCTACAAGCAATTGAGGGGATTTGCTGTTCAGTTTAGTGGAGATACCCCCAAGTGAAACTCAATGCCCGTCAAATAGACACTGCCAAGCCAAAAGAGAAGGCTTACAAGTTGGCTGATGGTGGTGGTCTGTACCTCCTGGTAAAACCTGGTGGAGGAGAATATTGGCGTCTCAAGTATCGTGTAGCTGGTAAAGAGAAGCTGTTAGCACTAGGTGTGTATCCTGAGGTCACCTTAGCTGATGCTCCTGCAAAACTTGAAGAAGCTAAAAGAGGTATCTCTGGGGGAATCGATCTGATGGAAGTGAAGCGAGAGGAAAAGATTGCCCGGGAAACGCAGTTAAACAACACCTTCAAAGATATTGCCCTTGAGTGGCACAGTAACAAATTATAATCACAATAATAGTGTATATAATTATACATTGTATGCTTGGTAATCATATAATGATAAAAGCTTCCGATAATCAGTATGAGATTTGTCCTTAAACTCCTGGACATGCTTTTCTAAATCTTCCAATGGTATATGTCCATTTATACAAATAAAATTCTAGTGATAAATACCTTCAGGTATGATTAGACAACATCTTTATTCGATGGGGGTTAATCTATATTTGATATCTTTCTTTTAAATAACAACGCCATTAAAAACGCTTTGTTTAATGACGTTTTTTTATTGTTTCCTATATAAAGCCTAACCAGCATAAACATTGGTGGCTCTTATGCTCATTGTAATTAAATGAGAGTGTGATTAATGTCTTTATATATTCTGGTAGTTATTCTCTCCAGAAGAATACATTGTAAGAAGATGACTGTTAGTATGTTTTAACATCAATTAACATTAAGGTTTGATAATAATTTTTTGTTGGCGAGTTCAAATGTTTTCATTTCATCATCTGATAGCCCGCTCCAGATTTTCTTTAGCATTACATTTTGAGTGTTTATTAGTTTTTGAGCAAGTGTAACTCCGTCAGGGGTTAAGCAAATACTTTTGCTTCGACGATCGTTTTTATTATTAATTCTTTTGGCAATATTCTTTTTTTCTAATTTGTCTATGATGTGTGTGATGTTTGTTTTGGAGAATTGTAACTCCTTGTAAATATCAGAAGGGGACTGACAATAATCATCAGACATATATAATGAAACTAACACCATAAATGTTGAGGTGTTTATTCTATACTCGCTCAATTCATTTTCTATAATACTCTGGATTTTGTCATTTACTCTAATATATAAGTGTATTAACAGACTCTCCTGAGCCGGGTATGCCGGATTTTTGATTTTTTTGTAGTTTGTTATAGTTTTTAATAAATCTATATTATTCATAATTCCACCACACGGCAAAAGAAAACTCATGAAGATTACTCAACCTGAGTGTTACATGAAGTATCGTGAACGCCGGAAAATCTAAGTTCCAGCCTGTACCGTAATCAGATAATCGCAGCAAAGGGACAAAGCAATAGTCCCTTTGCTGCACAGCATCAGAATGAATAACGAATATTAGCGTTTATCGCATCATCTGTGTTGTATTTACCGAATGCAGAGCGTTCAACTTCCAGCCCCAGACGCGTATTGTCGCCAAACCGGGCATTTAACCCCACACCGTAAAGCATACGACCGTCTTTTCTGCCATTAATCTGATGTTCTCCCGCTGCATCCTTCAGGTGAACGTCAGCACTGTCCGTCAGATCGAACTCATAATGCAGGCCGGCACGGGCTGTCAGACTCCAGTCCTTACCACTGAAGGTTTTACCGGAAACAACGCCGGTTCTGCCTACCAGAGGATTAACGCTGTTACGACGCATTGAGACATCCATTCCACTGTCGTTCCAGTTAAATGTTTGG	746	723	-1.0	35	Capsule Intestinal Profiling (Shalon et al. 2023)	TGCCGATAATAGGAGTCGAACCTACGA	GLM_Capsule	False	False	TCGTAGGTTCGACTCCTATTATCGGCA	3.62703	0.858187	1	2	35	0.0
321343	321343	TCGTAGGTTCGACTCCTATTATCGGCA	TCGTAGGTTCGACTCCTATTATCGGCACCATCCTACCTATTTTAACGTCTCCCTAAGTCTACTCAAACACCCTTTAAATCCTTATAATATGCCGTTTCACGGCCCCTGTTGTCTCTGCTCGTCTACTCACGTTCACGAAAATCTACGGTGAGTTGGGGGCATCGGTGGGGGCATGTTGTATTCGGTCTAGAGGAGATGCCCCCAAATGAAGCTCAATGCCAGACAGGTCGAGACTGCCAAGCCTAAAGATAAACCCTATAAGTTAGCAGATGGTGGGGGCATGTATCTGGAGGTGTTCCCTAACGGCACCAAAAGCTGGCGCATGAAATACCGTATCGCAGGTAAAGAAAAACGTGTGGTGTTTGGTGTTTACCCGACCATTACCTTAGCTGATGCCAGAAGCAAAAGAGATGATGCTAAAAAGCTGCTGGTTAATGGCGTTGATCCGAGTGCGTTTAAGAAAGAAAGCAAACTAGCCCAAATCGAAGAAGTAAAAAACACCTTTCAGCAAATTGCGCTCGAATGGCACAACATGAAAGTGAAGAAATGGTCTGCGGGATATGCCTCTGACATTCTTGAAGCCTTCAACAAAGATGTCTTCCCGTTCATCGGTCAACGTCCTGTTGCAGACATCAAGCCGTTGGAATTGCTTAACGTGCTTAAAAAGATGGAAGAGCGAGGTGCGACTGAGAAAGCTAAGAAAGTACGTCAGCGGTGTGGTGAAGTGTTTCGCTACGCCATAGTTACAGGCAGAGCCGAGTATAACCCCGCACCAGATCTCACCAGTGCTATGCAGGGGCATGAGTCTAAACATTATCCATTCCTGACCATTGAGGAGCTTCCAGCCTTTTTTAAAGCCCTTGCTGGCTACTCTGGTAGTGAGTTGGTAGTGTTAGCCGCCCGACTAATGATCATCACTGGTGTTCGAACGGGTGAATTACGTGGTGCGTTATGGTCTGAAATTTATACTGATAAAGGGTTATGGGAAATTTCTGCCGAACGCATGAAAATGCGGCGTCCTCATATTGTTCCGTTATCCGTGCAGGCATTGGAAATTATTGAAAAAATCAGGGCAATGACTGGTAATTTTCATCTAATGTTCCCCGGTCGTAATGATCCAAGTAAAACAATGAGCGAAGCCAGTATCAATCAGGTGTTTAAGCGAATTGGCTATACCGGCCGCGTTACGGGGCATGGATTCCGTCATACCATGAGCACCGTTCTTCATGAACAAGGCTACAACACCGCATGGATTGAAACCCAGCTTGCGCATCTTGATAAGAATGCTATCCGTGGTACCTATAACCATGCGCAATATCTTGATGGCAGACGTGAGATGCTGCAATGGTATGCTGACTATATGGATAGCCTTGAGAATGGTGGCAATGTGATGCATGGGACGTTTAATCGACGTGCATAGAGGAAGCTGATGCTGAACTAAGGGCTACGTCTCGGTAGAGCGTAGCTCTTTTTTATGACTGCATTTTTTATAATTATTGCTTCTGGTCGCTCAGATGAGTTCAACTATCCATTTCTGAATGGAATAACAAAGGCACCAAATGGCAATCATGAGAAACTGGTCAACGGAACACACCAAAGAAGTTAAAAAATGGTTGGATATCAATACCTATCGAGGATTTGAAGATCTGACTCTCATACAGCTTTACCATGAGCTGCTTGCAAGGACACTGTTCTTTAAGCCTTATCATGAGGAATTCGAAGCGAAAGCCGTGAACCTCTATATTGACCGAATTTTCAGCGGAAAACCGTTTCTTATTACAGAGCAACATCTCGGATACCTCACGAGAGAGGACACCCTTTACCAACCCCCACATTTCTTTTTGACCACGACAGAACGGCTGGCTCAGCTCAGCATCGTTGGATTACGGAATTCATTATTTTTCTGGGATGGAAGTGATGAGTATTCGGTTAACCGTGAATTTCTCGATAGCCCTGTATCCGAAGCTCTCC	252	236	-1.0	35	Capsule Intestinal Profiling (Shalon et al. 2023)	TGCCGATAATAGGAGTCGAACCTACGA	GLM_Capsule	False	False	TCGTAGGTTCGACTCCTATTATCGGCA	3.62703	0.858187	1	2	35	0.0
321344	321344	TCGTAGGTTCGAGTCCTACTCGGGGAG	TCGTAGGTTCGAGTCCTACTCGGGGAGCCACCTGGCCGGTTGGTCAAGCGGTTAAGACACCGCCCTTTCACGGCGGTATCG	13	12	0.186757	0	Capsule Intestinal Profiling (Shalon et al. 2023)	CTCCCCGAGTAGGACTCGAACCTACGA	GLM_Capsule	False	False	TCGTAGGTTCGAGTCCTACTCGGGGAG	4.65404	0.63325	1	1	1	29.0	31.0
321345	321345	TCGTAGGTTCGAGTCCTACTGGCGGAG	TCGTAGGTTCGAGTCCTACTGGCGGAGTATATTTTTTAAGCTAGACAATGTCTAGCTTTTTTTGTTATTTGTTAACTGTAG	18	17	0.840514	0	Capsule Intestinal Profiling (Shalon et al. 2023)	CTCCGCCAGTAGGACTCGAACCTACGA	GLM, GLM_Capsule	False, False	False	TCGTAGGTTCGAGTCCTACTGGCGGAG	3.59802	0.803527	1	1	1	14.0	22.0
321346	321346	TCGTAGTTGTAACCTTCCCAAGTCATG	TCGTAGTTGTAACCTTCCCAAGTCATGAAACCGATAAGTGGGTTCTTACCAAGGGCAAGTTCGCCGTTCTTAGTAGAAGGA	110	91	0.969388	0	Capsule Intestinal Profiling (Shalon et al. 2023)	CATGACTTGGGAAGGTTACAACTACGA	GLM_Capsule	False	False	TCGTAGTTGTAACCTTCCCAAGTCATG	2.47056	0.824542	1	7	8	0.0
321347	321347	TCGTAGTTGTAACCTTCCCAAGTCATG	TCGTAGTTGTAACCTTCCCAAGTCATGAACGCTACGAACATATTTCTACCTAATGCTATTTCCCCAAGGTCAGTAGCTGGT	105	99	0.970874	0	Capsule Intestinal Profiling (Shalon et al. 2023)	CATGACTTGGGAAGGTTACAACTACGA	GLM_Capsule	False	False	TCGTAGTTGTAACCTTCCCAAGTCATG	2.47056	0.824542	1	7	8	0.0
321348	321348	TCGTAGTTGTAACCTTCCCAAGTCATG	TCGTAGTTGTAACCTTCCCAAGTCATGAAGCCGATAAGAGCGTTCTTACCAAGTGAAAGCTCGCCGTTTGAGGTAGCAGGG	58	43	1.0	0	Capsule Intestinal Profiling (Shalon et al. 2023)	CATGACTTGGGAAGGTTACAACTACGA	GLM_Capsule	False	False	TCGTAGTTGTAACCTTCCCAAGTCATG	2.47056	0.824542	1	7	8	0.0
321349	321349	TCGTAGTTGTAACCTTCCCAAGTCATG	TCGTAGTTGTAACCTTCCCAAGTCATGAACGCTACTAGAACGTTTTGTCCTAATGCTAATTCACCTTTTTCCATAGAAGGT	50	37	0.934783	0	Capsule Intestinal Profiling (Shalon et al. 2023)	CATGACTTGGGAAGGTTACAACTACGA	GLM_Capsule	False	False	TCGTAGTTGTAACCTTCCCAAGTCATG	2.47056	0.824542	1	7	8	0.0
321350	321350	TCGTAGTTGTAACCTTCCCAAGTCATG	TCGTAGTTGTAACCTTCCCAAGTCATGAAACCAATCAGAGGGTTCTTACCAAGTGCAAGTTCGCCCTTGGATGTAGAAGGT	28	26	0.962963	0	Capsule Intestinal Profiling (Shalon et al. 2023)	CATGACTTGGGAAGGTTACAACTACGA	GLM_Capsule	False	False	TCGTAGTTGTAACCTTCCCAAGTCATG	2.47056	0.824542	1	7	8	0.0
321351	321351	TCGTAGTTGTAACCTTCCCAAGTCATG	TCGTAGTTGTAACCTTCCCAAGTCATGAAGCCGATCAGGGCATTCTTTCCGAGGGAGATTTCACCGTCTGCGGTTGCCGGG	23	23	1.0	0	Capsule Intestinal Profiling (Shalon et al. 2023)	CATGACTTGGGAAGGTTACAACTACGA	GLM_Capsule	False	False	TCGTAGTTGTAACCTTCCCAAGTCATG	2.47056	0.824542	1	7	8	0.0
321352	321352	TCGTAGTTGTAACCTTCCCAAGTCATG	TCGTAGTTGTAACCTTCCCAAGTCATGAAGCCGATAAGAGCGTTCTTACCAAGTGAAAGCTCACCGTTTGAGGTAGCAGGG	11	10	0.833333	0	Capsule Intestinal Profiling (Shalon et al. 2023)	CATGACTTGGGAAGGTTACAACTACGA	GLM_Capsule	False	False	TCGTAGTTGTAACCTTCCCAAGTCATG	2.47056	0.824542	1	7	8	0.0
321353	321353	TCGTAGTTGTAACCTTCCCAAGTCATG	TCGTAGTTGTAACCTTCCCAAGTCATGAAACCGATAAGTGGGTTCTTACCAAGGGCAAGTTCGCCGTTCTTAGTAGAAGGACCATCAGCAATAATCTGACCCTTCTTAATGCTATCGCCTTTGTTTACGATAGGT	66	58	0.968254	1	Capsule Intestinal Profiling (Shalon et al. 2023)	CATGACTTGGGAAGGTTACAACTACGA	GLM_Capsule	False	False	TCGTAGTTGTAACCTTCCCAAGTCATG	2.47056	0.824542	1	8	8	0.0
321354	321354	TCGTAGTTGTAACCTTCCCAAGTCATG	TCGTAGTTGTAACCTTCCCAAGTCATGAACGCTACGAACATATTTCTACCTAATGCTATTTCCCCAAGGTCAGTAGCTGGTCCATCTGCTATAACGTCACCCTTTTCTATTTGGTCACCTTTATTTATTATAGGA	140	120	0.992308	1	Capsule Intestinal Profiling (Shalon et al. 2023)	CATGACTTGGGAAGGTTACAACTACGA	GLM_Capsule	False	False	TCGTAGTTGTAACCTTCCCAAGTCATG	2.47056	0.824542	1	8	8	0.0
321355	321355	TCGTAGTTGTAACCTTCCCAAGTCATG	TCGTAGTTGTAACCTTCCCAAGTCATGAAGCCGATAAGAGCGTTCTTACCAAGTGAAAGCTCGCCGTTTGAGGTAGCAGGGCCGTCACCGATTATCTGATTAGCTTCAATTCTCTCGCCCTTATTGACGATAGGT	22	21	0.814815	1	Capsule Intestinal Profiling (Shalon et al. 2023)	CATGACTTGGGAAGGTTACAACTACGA	GLM_Capsule	False	False	TCGTAGTTGTAACCTTCCCAAGTCATG	2.47056	0.824542	1	8	8	0.0
321356	321356	TCGTAGTTGTAACCTTCCCAAGTCATG	TCGTAGTTGTAACCTTCCCAAGTCATGAACGCTACTAGAACGTTTTGTCCTAATGCTAATTCACCTTTTTCCATAGAAGGTCCGTCTGCTAGGATTTCGCCTTTAACTACTTTATCCCCTTGTGCCACGATTGGA	21	19	0.935484	1	Capsule Intestinal Profiling (Shalon et al. 2023)	CATGACTTGGGAAGGTTACAACTACGA	GLM_Capsule	False	False	TCGTAGTTGTAACCTTCCCAAGTCATG	2.47056	0.824542	1	8	8	0.0
321357	321357	TCGTAGTTGTAACCTTCCCAAGTCATG	TCGTAGTTGTAACCTTCCCAAGTCATGAACGCTACTAGAACGTTTTGTCCTAATGCTAATTCACCTTTTTCCATAGAAGGTCCGTCTGCTAGGATTTCGCCTTTAACCACTTTATCCCCTTGTGCCACGATTGGA	11	10	0.935484	1	Capsule Intestinal Profiling (Shalon et al. 2023)	CATGACTTGGGAAGGTTACAACTACGA	GLM_Capsule	False	False	TCGTAGTTGTAACCTTCCCAAGTCATG	2.47056	0.824542	1	8	8	0.0
321358	321358	TCGTAGTTGTAACCTTCCCAAGTCATG	TCGTAGTTGTAACCTTCCCAAGTCATGAAACCAATCAGAGGGTTCTTACCAAGTGCAAGTTCGCCCTTGGATGTAGAAGGTCCGTCTGCGATAACCTCGCCTTCTTCGACATGATCGCCCTTGAATACGATCGGA	13	13	0.941176	1	Capsule Intestinal Profiling (Shalon et al. 2023)	CATGACTTGGGAAGGTTACAACTACGA	GLM_Capsule	False	False	TCGTAGTTGTAACCTTCCCAAGTCATG	2.47056	0.824542	1	8	8	0.0
321359	321359	TCGTAGTTGTAACCTTCCCAAGTCATG	TCGTAGTTGTAACCTTCCCAAGTCATGAAACCAATCAGAGGGTTCTTACCAAGTGCAAGTTCGCCCTTGGATGTAGAAGGTCCATCTGCGATAACCTCGCCTTCTTCGACATGATCGCCCTTGAATACGATCGGA	3	3	0.941176	1	Capsule Intestinal Profiling (Shalon et al. 2023)	CATGACTTGGGAAGGTTACAACTACGA	GLM_Capsule	False	False	TCGTAGTTGTAACCTTCCCAAGTCATG	2.47056	0.824542	1	8	8	0.0
321360	321360	TCGTAGTTGTAACCTTCCCAAGTCATG	TCGTAGTTGTAACCTTCCCAAGTCATGAAGCCGATCAGGGCATTCTTTCCGAGGGAGATTTCACCGTCTGCGGTTGCCGGGCCATCTGCCAGAACCTGTCCCTTCTTCACCGTTTCACCAACGGCTACAATCGGC	26	24	1.0	1	Capsule Intestinal Profiling (Shalon et al. 2023)	CATGACTTGGGAAGGTTACAACTACGA	GLM_Capsule	False	False	TCGTAGTTGTAACCTTCCCAAGTCATG	2.47056	0.824542	1	8	8	0.0
321361	321361	TCGTAGTTGTAACCTTCCCAAGTCATG	TCGTAGTTGTAACCTTCCCAAGTCATGAAACCGATAAGTGGGTTCTTACCAAGGGCAAGTTCGCCGTTCTTAGTAGAAGGACCATCAGCAATAATCTGACCCTTCTTAATGCTATCGCCTTTGTTTACGATAGGTCTCTGGTTTACACAGTTAGACTGGTTAGAACGCTTAAATTTAAGAAGTTCGTAT	102	94	0.90566	2	Capsule Intestinal Profiling (Shalon et al. 2023)	CATGACTTGGGAAGGTTACAACTACGA	GLM_Capsule	False	False	TCGTAGTTGTAACCTTCCCAAGTCATG	2.47056	0.824542	1	3	8	0.0
321362	321362	TCGTAGTTGTAACCTTCCCAAGTCATG	TCGTAGTTGTAACCTTCCCAAGTCATGAACGCTACGAACATATTTCTACCTAATGCTATTTCCCCAAGGTCAGTAGCTGGTCCATCTGCTATAACGTCACCCTTTTCTATTTGGTCACCTTTATTTATTATAGGAGCTTGATTTATACAAGTACCTGCATTTGAACGTTTAAACTTAAGTAATTTGTAT	127	114	1.0	2	Capsule Intestinal Profiling (Shalon et al. 2023)	CATGACTTGGGAAGGTTACAACTACGA	GLM_Capsule	False	False	TCGTAGTTGTAACCTTCCCAAGTCATG	2.47056	0.824542	1	3	8	0.0
321363	321363	TCGTAGTTGTAACCTTCCCAAGTCATG	TCGTAGTTGTAACCTTCCCAAGTCATGAAGCCGATCAGGGCATTCTTTCCGAGGGAGATTTCACCGTCTGCGGTTGCCGGGCCATCTGCCAGAACCTGTCCCTTCTTCACCGTTTCACCAACGGCTACAATCGGCTTTTGGTTGATGCAGGTGCCTTGGTTGGAACGCTTGAACTTGGTGAGCTTATAA	12	11	0.857143	2	Capsule Intestinal Profiling (Shalon et al. 2023)	CATGACTTGGGAAGGTTACAACTACGA	GLM_Capsule	False	False	TCGTAGTTGTAACCTTCCCAAGTCATG	2.47056	0.824542	1	3	8	0.0
321364	321364	TCGTAGTTGTAACCTTCCCAAGTCATG	TCGTAGTTGTAACCTTCCCAAGTCATGAAACCGATAAGTGGGTTCTTACCAAGGGCAAGTTCGCCGTTCTTAGTAGAAGGACCATCAGCAATAATCTGACCCTTCTTAATGCTATCGCCTTTGTTTACGATAGGTCTCTGGTTTACACAGTTAGACTGGTTAGAACGCTTAAATTTAAGAAGTTCGTATACCTGTCTTCTGTCATCACTATTTTTAACAACAATCTTAGCTGCATCTACGGCT	147	135	0.978723	3	Capsule Intestinal Profiling (Shalon et al. 2023)	CATGACTTGGGAAGGTTACAACTACGA	GLM_Capsule	False	False	TCGTAGTTGTAACCTTCCCAAGTCATG	2.47056	0.824542	1	2	8	0.0
321365	321365	TCGTAGTTGTAACCTTCCCAAGTCATG	TCGTAGTTGTAACCTTCCCAAGTCATGAACGCTACGAACATATTTCTACCTAATGCTATTTCCCCAAGGTCAGTAGCTGGTCCATCTGCTATAACGTCACCCTTTTCTATTTGGTCACCTTTATTTATTATAGGAGCTTGATTTATACAAGTACCTGCATTTGAACGTTTAAACTTAAGTAATTTGTATCTATCTTTTACTCCGTCTTCTCTTTTTATTATTATTTCATCAGCTGTTACTCTC	128	109	0.983607	3	Capsule Intestinal Profiling (Shalon et al. 2023)	CATGACTTGGGAAGGTTACAACTACGA	GLM_Capsule	False	False	TCGTAGTTGTAACCTTCCCAAGTCATG	2.47056	0.824542	1	2	8	0.0
321366	321366	TCGTAGTTGTAACCTTCCCAAGTCATG	TCGTAGTTGTAACCTTCCCAAGTCATGAAACCGATAAGTGGGTTCTTACCAAGGGCAAGTTCGCCGTTCTTAGTAGAAGGACCATCAGCAATAATCTGACCCTTCTTAATGCTATCGCCTTTGTTTACGATAGGTCTCTGGTTTACACAGTTAGACTGGTTAGAACGCTTAAATTTAAGAAGTTCGTATACCTGTCTTCTGTCATCACTATTTTTAACAACAATCTTAGCTGCATCTACGGCTTCAACAACACCGTCTTGTTCAGCAACAACAACATCGCCTGAGTCCTTAGCAGCC	106	104	0.990476	4	Capsule Intestinal Profiling (Shalon et al. 2023)	CATGACTTGGGAAGGTTACAACTACGA	GLM_Capsule	False	False	TCGTAGTTGTAACCTTCCCAAGTCATG	2.47056	0.824542	1	2	8	0.0
321367	321367	TCGTAGTTGTAACCTTCCCAAGTCATG	TCGTAGTTGTAACCTTCCCAAGTCATGAACGCTACGAACATATTTCTACCTAATGCTATTTCCCCAAGGTCAGTAGCTGGTCCATCTGCTATAACGTCACCCTTTTCTATTTGGTCACCTTTATTTATTATAGGAGCTTGATTTATACAAGTACCTGCATTTGAACGTTTAAACTTAAGTAATTTGTATCTATCTTTTACTCCGTCTTCTCTTTTTATTATTATTTCATCAGCTGTTACTCTCTCTGCTATACCAGAGTTCTTAGCAACAACAACTGCACCTGAGTCTTTAGCTGCT	76	67	0.985915	4	Capsule Intestinal Profiling (Shalon et al. 2023)	CATGACTTGGGAAGGTTACAACTACGA	GLM_Capsule	False	False	TCGTAGTTGTAACCTTCCCAAGTCATG	2.47056	0.824542	1	2	8	0.0
321368	321368	TCGTAGTTGTAACCTTCCCAAGTCATG	TCGTAGTTGTAACCTTCCCAAGTCATGAAACCGATAAGTGGGTTCTTACCAAGGGCAAGTTCGCCGTTCTTAGTAGAAGGACCATCAGCAATAATCTGACCCTTCTTAATGCTATCGCCTTTGTTTACGATAGGTCTCTGGTTTACACAGTTAGACTGGTTAGAACGCTTAAATTTAAGAAGTTCGTATACCTGTCTTCTGTCATCACTATTTTTAACAACAATCTTAGCTGCATCTACGGCTTCAACAACACCGTCTTGTTCAGCAACAACAACATCGCCTGAGTCCTTAGCAGCCTTCATTTCCATACCTGTACCTACAACTGCTGAATCAGTAGTAAGAAGTGGAACA	67	61	1.0	5	Capsule Intestinal Profiling (Shalon et al. 2023)	CATGACTTGGGAAGGTTACAACTACGA	GLM_Capsule	False	False	TCGTAGTTGTAACCTTCCCAAGTCATG	2.47056	0.824542	1	2	8	0.0
321369	321369	TCGTAGTTGTAACCTTCCCAAGTCATG	TCGTAGTTGTAACCTTCCCAAGTCATGAACGCTACGAACATATTTCTACCTAATGCTATTTCCCCAAGGTCAGTAGCTGGTCCATCTGCTATAACGTCACCCTTTTCTATTTGGTCACCTTTATTTATTATAGGAGCTTGATTTATACAAGTACCTGCATTTGAACGTTTAAACTTAAGTAATTTGTATCTATCTTTTACTCCGTCTTCTCTTTTTATTATTATTTCATCAGCTGTTACTCTCTCTGCTATACCAGAGTTCTTAGCAACAACAACTGCACCTGAGTCTTTAGCTGCTCTATATTCAACTCCTGTACCTATAACTGGTGCTTCTCTTCTAACTAGAGGCACT	144	139	0.972603	5	Capsule Intestinal Profiling (Shalon et al. 2023)	CATGACTTGGGAAGGTTACAACTACGA	GLM_Capsule	False	False	TCGTAGTTGTAACCTTCCCAAGTCATG	2.47056	0.824542	1	2	8	0.0
321370	321370	TCGTAGTTGTAACCTTCCCAAGTCATG	TCGTAGTTGTAACCTTCCCAAGTCATGAAACCGATAAGTGGGTTCTTACCAAGGGCAAGTTCGCCGTTCTTAGTAGAAGGACCATCAGCAATAATCTGACCCTTCTTAATGCTATCGCCTTTGTTTACGATAGGTCTCTGGTTTACACAGTTAGACTGGTTAGAACGCTTAAATTTAAGAAGTTCGTATACCTGTCTTCTGTCATCACTATTTTTAACAACAATCTTAGCTGCATCTACGGCTTCAACAACACCGTCTTGTTCAGCAACAACAACATCGCCTGAGTCCTTAGCAGCCTTCATTTCCATACCTGTACCTACAACTGCTGAATCAGTAGTAAGAAGTGGAACAGCCTGACGCTGCATGTTGGAACCCATGAGGGCTCTTGTTACGTCATCGTTCTGT	83	74	0.928571	6	Capsule Intestinal Profiling (Shalon et al. 2023)	CATGACTTGGGAAGGTTACAACTACGA	GLM_Capsule	False	False	TCGTAGTTGTAACCTTCCCAAGTCATG	2.47056	0.824542	1	2	8	0.0
321371	321371	TCGTAGTTGTAACCTTCCCAAGTCATG	TCGTAGTTGTAACCTTCCCAAGTCATGAACGCTACGAACATATTTCTACCTAATGCTATTTCCCCAAGGTCAGTAGCTGGTCCATCTGCTATAACGTCACCCTTTTCTATTTGGTCACCTTTATTTATTATAGGAGCTTGATTTATACAAGTACCTGCATTTGAACGTTTAAACTTAAGTAATTTGTATCTATCTTTTACTCCGTCTTCTCTTTTTATTATTATTTCATCAGCTGTTACTCTCTCTGCTATACCAGAGTTCTTAGCAACAACAACTGCACCTGAGTCTTTAGCTGCTCTATATTCAACTCCTGTACCTATAACTGGTGCTTCTCTTCTAACTAGAGGCACTGCTTGACGTTGCATGTTCGCTCCCATTAGGGCACGGTTGGCGTCGTCATTTTCT	215	206	0.985714	6	Capsule Intestinal Profiling (Shalon et al. 2023)	CATGACTTGGGAAGGTTACAACTACGA	GLM_Capsule	False	False	TCGTAGTTGTAACCTTCCCAAGTCATG	2.47056	0.824542	1	2	8	0.0
321372	321372	TCGTAGTTGTAACCTTCCCAAGTCATG	TCGTAGTTGTAACCTTCCCAAGTCATGAAACCGATAAGTGGGTTCTTACCAAGGGCAAGTTCGCCGTTCTTAGTAGAAGGACCATCAGCAATAATCTGACCCTTCTTAATGCTATCGCCTTTGTTTACGATAGGTCTCTGGTTTACACAGTTAGACTGGTTAGAACGCTTAAATTTAAGAAGTTCGTATACCTGTCTTCTGTCATCACTATTTTTAACAACAATCTTAGCTGCATCTACGGCTTCAACAACACCGTCTTGTTCAGCAACAACAACATCGCCTGAGTCCTTAGCAGCCTTCATTTCCATACCTGTACCTACAACTGCTGAATCAGTAGTAAGAAGTGGAACAGCCTGACGCTGCATGTTGGAACCCATGAGGGCTCTTGTTACGTCATCGTTCTGTAAGAAAGGAATAAGGGCTGTGGCTACAGATACAAGCTGACGAGGAGATACATCC	75	68	0.946667	7	Capsule Intestinal Profiling (Shalon et al. 2023)	CATGACTTGGGAAGGTTACAACTACGA	GLM_Capsule	False	False	TCGTAGTTGTAACCTTCCCAAGTCATG	2.47056	0.824542	1	2	8	0.0
321373	321373	TCGTAGTTGTAACCTTCCCAAGTCATG	TCGTAGTTGTAACCTTCCCAAGTCATGAACGCTACGAACATATTTCTACCTAATGCTATTTCCCCAAGGTCAGTAGCTGGTCCATCTGCTATAACGTCACCCTTTTCTATTTGGTCACCTTTATTTATTATAGGAGCTTGATTTATACAAGTACCTGCATTTGAACGTTTAAACTTAAGTAATTTGTATCTATCTTTTACTCCGTCTTCTCTTTTTATTATTATTTCATCAGCTGTTACTCTCTCTGCTATACCAGAGTTCTTAGCAACAACAACTGCACCTGAGTCTTTAGCTGCTCTATATTCAACTCCTGTACCTATAACTGGTGCTTCTCTTCTAACTAGAGGCACTGCTTGACGTTGCATGTTCGCTCCCATTAGGGCACGGTTGGCGTCGTCATTTTCTAAGAAAGGTATCATAGCAGTAGCTATAGAAACAACTTGCTTTGGAGATATATCC	155	141	0.972789	7	Capsule Intestinal Profiling (Shalon et al. 2023)	CATGACTTGGGAAGGTTACAACTACGA	GLM_Capsule	False	False	TCGTAGTTGTAACCTTCCCAAGTCATG	2.47056	0.824542	1	2	8	0.0
321374	321374	TCGTAGTTGTAACCTTCCCAAGTCATG	TCGTAGTTGTAACCTTCCCAAGTCATGAAACCGATAAGTGGGTTCTTACCAAGGGCAAGTTCGCCGTTCTTAGTAGAAGGACCATCAGCAATAATCTGACCCTTCTTAATGCTATCGCCTTTGTTTACGATAGGTCTCTGGTTTACACAGTTAGACTGGTTAGAACGCTTAAATTTAAGAAGTTCGTATACCTGTCTTCTGTCATCACTATTTTTAACAACAATCTTAGCTGCATCTACGGCTTCAACAACACCGTCTTGTTCAGCAACAACAACATCGCCTGAGTCCTTAGCAGCCTTCATTTCCATACCTGTACCTACAACTGCTGAATCAGTAGTAAGAAGTGGAACAGCCTGACGCTGCATGTTGGAACCCATGAGGGCTCTTGTTACGTCATCGTTCTGTAAGAAAGGAATAAGGGCTGTGGCTACAGATACAAGCTGACGAGGAGATACATCCATCAAGTCAACATTTACTGGAGCAACCTGTACATTTTCTTCGCCATCTCGACAA	106	98	0.952381	8	Capsule Intestinal Profiling (Shalon et al. 2023)	CATGACTTGGGAAGGTTACAACTACGA	GLM_Capsule	False	False	TCGTAGTTGTAACCTTCCCAAGTCATG	2.47056	0.824542	1	2	8	0.0
321375	321375	TCGTAGTTGTAACCTTCCCAAGTCATG	TCGTAGTTGTAACCTTCCCAAGTCATGAACGCTACGAACATATTTCTACCTAATGCTATTTCCCCAAGGTCAGTAGCTGGTCCATCTGCTATAACGTCACCCTTTTCTATTTGGTCACCTTTATTTATTATAGGAGCTTGATTTATACAAGTACCTGCATTTGAACGTTTAAACTTAAGTAATTTGTATCTATCTTTTACTCCGTCTTCTCTTTTTATTATTATTTCATCAGCTGTTACTCTCTCTGCTATACCAGAGTTCTTAGCAACAACAACTGCACCTGAGTCTTTAGCTGCTCTATATTCAACTCCTGTACCTATAACTGGTGCTTCTCTTCTAACTAGAGGCACTGCTTGACGTTGCATGTTCGCTCCCATTAGGGCACGGTTGGCGTCGTCATTTTCTAAGAAAGGTATCATAGCAGTAGCTATAGAAACAACTTGCTTTGGAGATATATCCATGTAGTCAACTCTATGAGTTGGAACTAGCTCAACAGCACCATTTTTAGTTCTA	88	79	0.987805	8	Capsule Intestinal Profiling (Shalon et al. 2023)	CATGACTTGGGAAGGTTACAACTACGA	GLM_Capsule	False	False	TCGTAGTTGTAACCTTCCCAAGTCATG	2.47056	0.824542	1	2	8	0.0
321376	321376	TCGTAGTTGTAACCTTCCCAAGTCATG	TCGTAGTTGTAACCTTCCCAAGTCATGAAACCGATAAGTGGGTTCTTACCAAGGGCAAGTTCGCCGTTCTTAGTAGAAGGACCATCAGCAATAATCTGACCCTTCTTAATGCTATCGCCTTTGTTTACGATAGGTCTCTGGTTTACACAGTTAGACTGGTTAGAACGCTTAAATTTAAGAAGTTCGTATACCTGTCTTCTGTCATCACTATTTTTAACAACAATCTTAGCTGCATCTACGGCTTCAACAACACCGTCTTGTTCAGCAACAACAACATCGCCTGAGTCCTTAGCAGCCTTCATTTCCATACCTGTACCTACAACTGCTGAATCAGTAGTAAGAAGTGGAACAGCCTGACGCTGCATGTTGGAACCCATGAGGGCTCTTGTTACGTCATCGTTCTGTAAGAAAGGAATAAGGGCTGTGGCTACAGATACAAGCTGACGAGGAGATACATCCATCAAGTCAACATTTACTGGAGCAACCTGTACATTTTCTTCGCCATCTCGACAAGTAACCTTATCGTGAACGAAATGGTTATTTTCGTCTAATGGTTCGTTTGCCTGA	103	93	0.979167	9	Capsule Intestinal Profiling (Shalon et al. 2023)	CATGACTTGGGAAGGTTACAACTACGA	GLM_Capsule	False	False	TCGTAGTTGTAACCTTCCCAAGTCATG	2.47056	0.824542	1	2	8	0.0
321377	321377	TCGTAGTTGTAACCTTCCCAAGTCATG	TCGTAGTTGTAACCTTCCCAAGTCATGAACGCTACGAACATATTTCTACCTAATGCTATTTCCCCAAGGTCAGTAGCTGGTCCATCTGCTATAACGTCACCCTTTTCTATTTGGTCACCTTTATTTATTATAGGAGCTTGATTTATACAAGTACCTGCATTTGAACGTTTAAACTTAAGTAATTTGTATCTATCTTTTACTCCGTCTTCTCTTTTTATTATTATTTCATCAGCTGTTACTCTCTCTGCTATACCAGAGTTCTTAGCAACAACAACTGCACCTGAGTCTTTAGCTGCTCTATATTCAACTCCTGTACCTATAACTGGTGCTTCTCTTCTAACTAGAGGCACTGCTTGACGTTGCATGTTCGCTCCCATTAGGGCACGGTTGGCGTCGTCATTTTCTAAGAAAGGTATCATAGCAGTAGCTATAGAAACAACTTGCTTTGGAGATATATCCATGTAGTCAACTCTATGAGTTGGAACTAGCTCAACAGCACCATTTTTAGTTCTACATACTACTCTCTTATTTACGAAAGTACCATCTTCTTCTAATGGTTCATTTGCT	119	109	0.982456	9	Capsule Intestinal Profiling (Shalon et al. 2023)	CATGACTTGGGAAGGTTACAACTACGA	GLM_Capsule	False	False	TCGTAGTTGTAACCTTCCCAAGTCATG	2.47056	0.824542	1	2	8	0.0
321378	321378	TCGTAGTTGTAACCTTCCCAAGTCATG	TCGTAGTTGTAACCTTCCCAAGTCATGAAACCGATAAGTGGGTTCTTACCAAGGGCAAGTTCGCCGTTCTTAGTAGAAGGACCATCAGCAATAATCTGACCCTTCTTAATGCTATCGCCTTTGTTTACGATAGGTCTCTGGTTTACACAGTTAGACTGGTTAGAACGCTTAAATTTAAGAAGTTCGTATACCTGTCTTCTGTCATCACTATTTTTAACAACAATCTTAGCTGCATCTACGGCTTCAACAACACCGTCTTGTTCAGCAACAACAACATCGCCTGAGTCCTTAGCAGCCTTCATTTCCATACCTGTACCTACAACTGCTGAATCAGTAGTAAGAAGTGGAACAGCCTGACGCTGCATGTTGGAACCCATGAGGGCTCTTGTTACGTCATCGTTCTGTAAGAAAGGAATAAGGGCTGTGGCTACAGATACAAGCTGACGAGGAGATACATCCATCAAGTCAACATTTACTGGAGCAACCTGTACATTTTCTTCGCCATCTCGACAAGTAACCTTATCGTGAACGAAATGGTTATTTTCGTCTAATGGTTCGTTTGCCTGAGCAATAATGTATTTTTCTTCTTCATCAGCTGTTACATAAATAACATTTTCAGTA	36	32	0.951613	10	Capsule Intestinal Profiling (Shalon et al. 2023)	CATGACTTGGGAAGGTTACAACTACGA	GLM_Capsule	False	False	TCGTAGTTGTAACCTTCCCAAGTCATG	2.47056	0.824542	1	3	8	0.0
321379	321379	TCGTAGTTGTAACCTTCCCAAGTCATG	TCGTAGTTGTAACCTTCCCAAGTCATGAAACCGATAAGTGGGTTCTTACCAAGGGCAAGTTCGCCGTTCTTAGTAGAAGGACCATCAGCAATAATCTGACCCTTCTTAATGCTATCGCCTTTGTTTACGATAGGTCTCTGGTTTACACAGTTAGACTGGTTAGAACGCTTAAATTTAAGAAGTTCGTATACCTGTCTTCTGTCATCACTATTTTTAACAACAATCTTAGCTGCATCTACGGCTTCAACAACACCGTCTTGTTCAGCAACAACAACATCGCCTGAGTCCTTAGCAGCCTTCATTTCCATACCTGTACCTACAACTGCTGAATCAGTAGTAAGAAGTGGAACAGCCTGACGCTGCATGTTGGAACCCATGAGGGCTCTTGTTACGTCATCGTTCTGTAAGAAAGGAATAAGGGCTGTGGCTACAGATACAAGCTGACGAGGAGATACATCCATCAAGTCAACATTTACTGGAGCAACCTGTACATTTTCTTCGCCATCTCGACAAGTAACCTTATCGTGAACGAAATGGTTATTTTCGTCTAATGGTTCGTTTGCCTGAGCAATAATGTACTTTTCTTCTTCATCAGCTGTTACATAAATAACATTTTCAGTA	26	24	0.951613	10	Capsule Intestinal Profiling (Shalon et al. 2023)	CATGACTTGGGAAGGTTACAACTACGA	GLM_Capsule	False	False	TCGTAGTTGTAACCTTCCCAAGTCATG	2.47056	0.824542	1	3	8	0.0
321380	321380	TCGTAGTTGTAACCTTCCCAAGTCATG	TCGTAGTTGTAACCTTCCCAAGTCATGAACGCTACGAACATATTTCTACCTAATGCTATTTCCCCAAGGTCAGTAGCTGGTCCATCTGCTATAACGTCACCCTTTTCTATTTGGTCACCTTTATTTATTATAGGAGCTTGATTTATACAAGTACCTGCATTTGAACGTTTAAACTTAAGTAATTTGTATCTATCTTTTACTCCGTCTTCTCTTTTTATTATTATTTCATCAGCTGTTACTCTCTCTGCTATACCAGAGTTCTTAGCAACAACAACTGCACCTGAGTCTTTAGCTGCTCTATATTCAACTCCTGTACCTATAACTGGTGCTTCTCTTCTAACTAGAGGCACTGCTTGACGTTGCATGTTCGCTCCCATTAGGGCACGGTTGGCGTCGTCATTTTCTAAGAAAGGTATCATAGCAGTAGCTATAGAAACAACTTGCTTTGGAGATATATCCATGTAGTCAACTCTATGAGTTGGAACTAGCTCAACAGCACCATTTTTAGTTCTACATACTACTCTCTTATTTACGAAAGTACCATCTTCTTCTAATGGTTCATTTGCTTGGGCTCTTATGAATAAATCTTCTTCATCAGCAGTTAAGTAATGTATTTCATTT	97	88	0.978022	10	Capsule Intestinal Profiling (Shalon et al. 2023)	CATGACTTGGGAAGGTTACAACTACGA	GLM_Capsule	False	False	TCGTAGTTGTAACCTTCCCAAGTCATG	2.47056	0.824542	1	3	8	0.0
321381	321381	TCGTAGTTGTAACCTTCCCAAGTCATG	TCGTAGTTGTAACCTTCCCAAGTCATGAAACCGATAAGTGGGTTCTTACCAAGGGCAAGTTCGCCGTTCTTAGTAGAAGGACCATCAGCAATAATCTGACCCTTCTTAATGCTATCGCCTTTGTTTACGATAGGTCTCTGGTTTACACAGTTAGACTGGTTAGAACGCTTAAATTTAAGAAGTTCGTATACCTGTCTTCTGTCATCACTATTTTTAACAACAATCTTAGCTGCATCTACGGCTTCAACAACACCGTCTTGTTCAGCAACAACAACATCGCCTGAGTCCTTAGCAGCCTTCATTTCCATACCTGTACCTACAACTGCTGAATCAGTAGTAAGAAGTGGAACAGCCTGACGCTGCATGTTGGAACCCATGAGGGCTCTTGTTACGTCATCGTTCTGTAAGAAAGGAATAAGGGCTGTGGCTACAGATACAAGCTGACGAGGAGATACATCCATCAAGTCAACATTTACTGGAGCAACCTGTACATTTTCTTCGCCATCTCGACAAGTAACCTTATCGTGAACGAAATGGTTATTTTCGTCTAATGGTTCGTTTGCCTGAGCAATAATGTATTTTTCTTCTTCATCAGCTGTTACATAAATAACATTTTCAGTAACAACAGGAACTTCACCAGATTTATCTACAATTCTGTATGGAGCTTCGATGAAA	34	28	1.0	11	Capsule Intestinal Profiling (Shalon et al. 2023)	CATGACTTGGGAAGGTTACAACTACGA	GLM_Capsule	False	False	TCGTAGTTGTAACCTTCCCAAGTCATG	2.47056	0.824542	1	2	8	0.0
321382	321382	TCGTAGTTGTAACCTTCCCAAGTCATG	TCGTAGTTGTAACCTTCCCAAGTCATGAACGCTACGAACATATTTCTACCTAATGCTATTTCCCCAAGGTCAGTAGCTGGTCCATCTGCTATAACGTCACCCTTTTCTATTTGGTCACCTTTATTTATTATAGGAGCTTGATTTATACAAGTACCTGCATTTGAACGTTTAAACTTAAGTAATTTGTATCTATCTTTTACTCCGTCTTCTCTTTTTATTATTATTTCATCAGCTGTTACTCTCTCTGCTATACCAGAGTTCTTAGCAACAACAACTGCACCTGAGTCTTTAGCTGCTCTATATTCAACTCCTGTACCTATAACTGGTGCTTCTCTTCTAACTAGAGGCACTGCTTGACGTTGCATGTTCGCTCCCATTAGGGCACGGTTGGCGTCGTCATTTTCTAAGAAAGGTATCATAGCAGTAGCTATAGAAACAACTTGCTTTGGAGATATATCCATGTAGTCAACTCTATGAGTTGGAACTAGCTCAACAGCACCATTTTTAGTTCTACATACTACTCTCTTATTTACGAAAGTACCATCTTCTTCTAATGGTTCATTTGCTTGGGCTCTTATGAATAAATCTTCTTCATCAGCAGTTAAGTAATGTATTTCATTTGTAACTTTTCCAGTTTCCTTATCTACTTTTCTATAAGGAGACTCTATAAACCCA	51	44	0.978261	11	Capsule Intestinal Profiling (Shalon et al. 2023)	CATGACTTGGGAAGGTTACAACTACGA	GLM_Capsule	False	False	TCGTAGTTGTAACCTTCCCAAGTCATG	2.47056	0.824542	1	2	8	0.0
321383	321383	TCGTAGTTGTAACCTTCCCAAGTCATG	TCGTAGTTGTAACCTTCCCAAGTCATGAAACCGATAAGTGGGTTCTTACCAAGGGCAAGTTCGCCGTTCTTAGTAGAAGGACCATCAGCAATAATCTGACCCTTCTTAATGCTATCGCCTTTGTTTACGATAGGTCTCTGGTTTACACAGTTAGACTGGTTAGAACGCTTAAATTTAAGAAGTTCGTATACCTGTCTTCTGTCATCACTATTTTTAACAACAATCTTAGCTGCATCTACGGCTTCAACAACACCGTCTTGTTCAGCAACAACAACATCGCCTGAGTCCTTAGCAGCCTTCATTTCCATACCTGTACCTACAACTGCTGAATCAGTAGTAAGAAGTGGAACAGCCTGACGCTGCATGTTGGAACCCATGAGGGCTCTTGTTACGTCATCGTTCTGTAAGAAAGGAATAAGGGCTGTGGCTACAGATACAAGCTGACGAGGAGATACATCCATCAAGTCAACATTTACTGGAGCAACCTGTACATTTTCTTCGCCATCTCGACAAGTAACCTTATCGTGAACGAAATGGTTATTTTCGTCTAATGGTTCGTTTGCCTGAGCAATAATGTATTTTTCTTCTTCATCAGCTGTTACATAAATAACATTTTCAGTAACAACAGGAACTTCACCAGATTTATCTACAATTCTGTATGGAGCTTCGATGAAACCATATTTATTAATCTTTGCATAACAAGCAAGAGAGTTAATAAGACCGATGTTA	45	45	0.957447	12	Capsule Intestinal Profiling (Shalon et al. 2023)	CATGACTTGGGAAGGTTACAACTACGA	GLM_Capsule	False	False	TCGTAGTTGTAACCTTCCCAAGTCATG	2.47056	0.824542	1	2	8	0.0
321384	321384	TCGTAGTTGTAACCTTCCCAAGTCATG	TCGTAGTTGTAACCTTCCCAAGTCATGAACGCTACGAACATATTTCTACCTAATGCTATTTCCCCAAGGTCAGTAGCTGGTCCATCTGCTATAACGTCACCCTTTTCTATTTGGTCACCTTTATTTATTATAGGAGCTTGATTTATACAAGTACCTGCATTTGAACGTTTAAACTTAAGTAATTTGTATCTATCTTTTACTCCGTCTTCTCTTTTTATTATTATTTCATCAGCTGTTACTCTCTCTGCTATACCAGAGTTCTTAGCAACAACAACTGCACCTGAGTCTTTAGCTGCTCTATATTCAACTCCTGTACCTATAACTGGTGCTTCTCTTCTAACTAGAGGCACTGCTTGACGTTGCATGTTCGCTCCCATTAGGGCACGGTTGGCGTCGTCATTTTCTAAGAAAGGTATCATAGCAGTAGCTATAGAAACAACTTGCTTTGGAGATATATCCATGTAGTCAACTCTATGAGTTGGAACTAGCTCAACAGCACCATTTTTAGTTCTACATACTACTCTCTTATTTACGAAAGTACCATCTTCTTCTAATGGTTCATTTGCTTGGGCTCTTATGAATAAATCTTCTTCATCAGCAGTTAAGTAATGTATTTCATTTGTAACTTTTCCAGTTTCCTTATCTACTTTTCTATAAGGAGACTCTATAAACCCAAATTCATTTATTTTAGCATAAGTAGATAATGAGTTTATAAGACCGATGTTTGGT	84	70	0.986486	12	Capsule Intestinal Profiling (Shalon et al. 2023)	CATGACTTGGGAAGGTTACAACTACGA	GLM_Capsule	False	False	TCGTAGTTGTAACCTTCCCAAGTCATG	2.47056	0.824542	1	2	8	0.0
321385	321385	TCGTAGTTGTAACCTTCCCAAGTCATG	TCGTAGTTGTAACCTTCCCAAGTCATGAAACCGATAAGTGGGTTCTTACCAAGGGCAAGTTCGCCGTTCTTAGTAGAAGGACCATCAGCAATAATCTGACCCTTCTTAATGCTATCGCCTTTGTTTACGATAGGTCTCTGGTTTACACAGTTAGACTGGTTAGAACGCTTAAATTTAAGAAGTTCGTATACCTGTCTTCTGTCATCACTATTTTTAACAACAATCTTAGCTGCATCTACGGCTTCAACAACACCGTCTTGTTCAGCAACAACAACATCGCCTGAGTCCTTAGCAGCCTTCATTTCCATACCTGTACCTACAACTGCTGAATCAGTAGTAAGAAGTGGAACAGCCTGACGCTGCATGTTGGAACCCATGAGGGCTCTTGTTACGTCATCGTTCTGTAAGAAAGGAATAAGGGCTGTGGCTACAGATACAAGCTGACGAGGAGATACATCCATCAAGTCAACATTTACTGGAGCAACCTGTACATTTTCTTCGCCATCTCGACAAGTAACCTTATCGTGAACGAAATGGTTATTTTCGTCTAATGGTTCGTTTGCCTGAGCAATAATGTATTTTTCTTCTTCATCAGCTGTTACATAAATAACATTTTCAGTAACAACAGGAACTTCACCAGATTTATCTACAATTCTGTATGGAGCTTCGATGAAACCATATTTATTAATCTTTGCATAACAAGCAAGAGAGTTAATAAGACCGATGTTAGGACCTTCAGGAGTTTCGATAGGACACATTCTACCATAGTGTGATGAATGTACA	58	53	0.988372	13	Capsule Intestinal Profiling (Shalon et al. 2023)	CATGACTTGGGAAGGTTACAACTACGA	GLM_Capsule	False	False	TCGTAGTTGTAACCTTCCCAAGTCATG	2.47056	0.824542	1	3	8	0.0
321386	321386	TCGTAGTTGTAACCTTCCCAAGTCATG	TCGTAGTTGTAACCTTCCCAAGTCATGAAACCGATAAGTGGGTTCTTACCAAGGGCAAGTTCGCCGTTCTTAGTAGAAGGACCATCAGCAATAATCTGACCCTTCTTAATGCTATCGCCTTTGTTTACGATAGGTCTCTGGTTTACACAGTTAGACTGGTTAGAACGCTTAAATTTAAGAAGTTCGTATACCTGTCTTCTGTCATCACTATTTTTAACAACAATCTTAGCTGCATCTACGGCTTCAACAACACCGTCTTGTTCAGCAACAACAACATCGCCTGAGTCCTTAGCAGCCTTCATTTCCATACCTGTACCTACAACTGCTGAATCAGTAGTAAGAAGTGGAACAGCCTGACGCTGCATGTTGGAACCCATGAGGGCTCTTGTTACGTCATCGTTCTGTAAGAAAGGAATAAGGGCTGTGGCTACAGATACAAGCTGACGAGGAGATACATCCATCAAGTCAACATTTACTGGAGCAACCTGTACATTTTCTTCGCCATCTCGACAAGTAACCTTATCGTGAACGAAATGGTTATTTTCGTCTAATGGTTCGTTTGCCTGAGCAATAATGTATTTTTCTTCTTCATCAGCTGTTACATAAATAACATTTTCAGTAACAACAGGAACTTCACCAGATTTATCTACAATTCTGTATGGAGCTTCGATGAAACCATATTTATTAATCTTTGCATAACAAGCAAGAGAGTTAATAAGACCGATGTTAGGACCTTCAGGTGTTTCGATAGGACACATTCTACCATAGTGTGATGAATGTACA	35	29	0.988372	13	Capsule Intestinal Profiling (Shalon et al. 2023)	CATGACTTGGGAAGGTTACAACTACGA	GLM_Capsule	False	False	TCGTAGTTGTAACCTTCCCAAGTCATG	2.47056	0.824542	1	3	8	0.0
321387	321387	TCGTAGTTGTAACCTTCCCAAGTCATG	TCGTAGTTGTAACCTTCCCAAGTCATGAACGCTACGAACATATTTCTACCTAATGCTATTTCCCCAAGGTCAGTAGCTGGTCCATCTGCTATAACGTCACCCTTTTCTATTTGGTCACCTTTATTTATTATAGGAGCTTGATTTATACAAGTACCTGCATTTGAACGTTTAAACTTAAGTAATTTGTATCTATCTTTTACTCCGTCTTCTCTTTTTATTATTATTTCATCAGCTGTTACTCTCTCTGCTATACCAGAGTTCTTAGCAACAACAACTGCACCTGAGTCTTTAGCTGCTCTATATTCAACTCCTGTACCTATAACTGGTGCTTCTCTTCTAACTAGAGGCACTGCTTGACGTTGCATGTTCGCTCCCATTAGGGCACGGTTGGCGTCGTCATTTTCTAAGAAAGGTATCATAGCAGTAGCTATAGAAACAACTTGCTTTGGAGATATATCCATGTAGTCAACTCTATGAGTTGGAACTAGCTCAACAGCACCATTTTTAGTTCTACATACTACTCTCTTATTTACGAAAGTACCATCTTCTTCTAATGGTTCATTTGCTTGGGCTCTTATGAATAAATCTTCTTCATCAGCAGTTAAGTAATGTATTTCATTTGTAACTTTTCCAGTTTCCTTATCTACTTTTCTATAAGGAGACTCTATAAACCCAAATTCATTTATTTTAGCATAAGTAGATAATGAGTTTATAAGACCGATGTTTGGTCCTTCTGGAGTTTCTATCGGACACATTCTTCCGTAGTGAGAATGATGAACGTCA	99	84	0.956989	13	Capsule Intestinal Profiling (Shalon et al. 2023)	CATGACTTGGGAAGGTTACAACTACGA	GLM_Capsule	False	False	TCGTAGTTGTAACCTTCCCAAGTCATG	2.47056	0.824542	1	3	8	0.0
321388	321388	TCGTAGTTGTAACCTTCCCAAGTCATG	TCGTAGTTGTAACCTTCCCAAGTCATGAAACCGATAAGTGGGTTCTTACCAAGGGCAAGTTCGCCGTTCTTAGTAGAAGGACCATCAGCAATAATCTGACCCTTCTTAATGCTATCGCCTTTGTTTACGATAGGTCTCTGGTTTACACAGTTAGACTGGTTAGAACGCTTAAATTTAAGAAGTTCGTATACCTGTCTTCTGTCATCACTATTTTTAACAACAATCTTAGCTGCATCTACGGCTTCAACAACACCGTCTTGTTCAGCAACAACAACATCGCCTGAGTCCTTAGCAGCCTTCATTTCCATACCTGTACCTACAACTGCTGAATCAGTAGTAAGAAGTGGAACAGCCTGACGCTGCATGTTGGAACCCATGAGGGCTCTTGTTACGTCATCGTTCTGTAAGAAAGGAATAAGGGCTGTGGCTACAGATACAAGCTGACGAGGAGATACATCCATCAAGTCAACATTTACTGGAGCAACCTGTACATTTTCTTCGCCATCTCGACAAGTAACCTTATCGTGAACGAAATGGTTATTTTCGTCTAATGGTTCGTTTGCCTGAGCAATAATGTATTTTTCTTCTTCATCAGCTGTTACATAAATAACATTTTCAGTAACAACAGGAACTTCACCAGATTTATCTACAATTCTGTATGGAGCTTCGATGAAACCATATTTATTAATCTTTGCATAACAAGCAAGAGAGTTAATAAGACCGATGTTAGGACCTTCAGGAGTTTCGATAGGACACATTCTACCATAGTGTGATGAATGTACATCTCGAACTTCGAAACCGGCTCTATCTCTTGATAAACCACCAGGACCTAAGGCA	47	45	0.113811	14	Capsule Intestinal Profiling (Shalon et al. 2023)	CATGACTTGGGAAGGTTACAACTACGA	GLM_Capsule	False	False	TCGTAGTTGTAACCTTCCCAAGTCATG	2.47056	0.824542	1	3	8	0.0
321389	321389	TCGTAGTTGTAACCTTCCCAAGTCATG	TCGTAGTTGTAACCTTCCCAAGTCATGAAACCGATAAGTGGGTTCTTACCAAGGGCAAGTTCGCCGTTCTTAGTAGAAGGACCATCAGCAATAATCTGACCCTTCTTAATGCTATCGCCTTTGTTTACGATAGGTCTCTGGTTTACACAGTTAGACTGGTTAGAACGCTTAAATTTAAGAAGTTCGTATACCTGTCTTCTGTCATCACTATTTTTAACAACAATCTTAGCTGCATCTACGGCTTCAACAACACCGTCTTGTTCAGCAACAACAACATCGCCTGAGTCCTTAGCAGCCTTCATTTCCATACCTGTACCTACAACTGCTGAATCAGTAGTAAGAAGTGGAACAGCCTGACGCTGCATGTTGGAACCCATGAGGGCTCTTGTTACGTCATCGTTCTGTAAGAAAGGAATAAGGGCTGTGGCTACAGATACAAGCTGACGAGGAGATACATCCATCAAGTCAACATTTACTGGAGCAACCTGTACATTTTCTTCGCCATCTCGACAAGTAACCTTATCGTGAACGAAATGGTTATTTTCGTCTAATGGTTCGTTTGCCTGAGCAATAATGTATTTTTCTTCTTCATCAGCTGTTACATAAATAACATTTTCAGTAACAACAGGAACTTCACCAGATTTATCTACAATTCTGTATGGAGCTTCGATGAAACCATATTTATTAATCTTTGCATAACAAGCAAGAGAGTTAATAAGACCGATGTTAGGACCTTCAGGAGTTTCGATAGGACACATTCTACCATAGTGTGATGAATGTACATCTCTAACTTCGAAACCGGCTCTATCTCTTGATAAACCACCAGGACCTAAGGCA	46	43	0.113811	14	Capsule Intestinal Profiling (Shalon et al. 2023)	CATGACTTGGGAAGGTTACAACTACGA	GLM_Capsule	False	False	TCGTAGTTGTAACCTTCCCAAGTCATG	2.47056	0.824542	1	3	8	0.0
321390	321390	TCGTAGTTGTAACCTTCCCAAGTCATG	TCGTAGTTGTAACCTTCCCAAGTCATGAACGCTACGAACATATTTCTACCTAATGCTATTTCCCCAAGGTCAGTAGCTGGTCCATCTGCTATAACGTCACCCTTTTCTATTTGGTCACCTTTATTTATTATAGGAGCTTGATTTATACAAGTACCTGCATTTGAACGTTTAAACTTAAGTAATTTGTATCTATCTTTTACTCCGTCTTCTCTTTTTATTATTATTTCATCAGCTGTTACTCTCTCTGCTATACCAGAGTTCTTAGCAACAACAACTGCACCTGAGTCTTTAGCTGCTCTATATTCAACTCCTGTACCTATAACTGGTGCTTCTCTTCTAACTAGAGGCACTGCTTGACGTTGCATGTTCGCTCCCATTAGGGCACGGTTGGCGTCGTCATTTTCTAAGAAAGGTATCATAGCAGTAGCTATAGAAACAACTTGCTTTGGAGATATATCCATGTAGTCAACTCTATGAGTTGGAACTAGCTCAACAGCACCATTTTTAGTTCTACATACTACTCTCTTATTTACGAAAGTACCATCTTCTTCTAATGGTTCATTTGCTTGGGCTCTTATGAATAAATCTTCTTCATCAGCAGTTAAGTAATGTATTTCATTTGTAACTTTTCCAGTTTCCTTATCTACTTTTCTATAAGGAGACTCTATAAACCCAAATTCATTTATTTTAGCATAAGTAGATAATGAGTTTATAAGACCGATGTTTGGTCCTTCTGGAGTTTCTATCGGACACATTCTTCCGTAGTGAGAATGATGAACGTCACGCACTTCGAATCCAGCTCTTTCTCTTGAAAGTCCTCCTGGTCCTAATGCAGAT	181	171	0.994382	14	Capsule Intestinal Profiling (Shalon et al. 2023)	CATGACTTGGGAAGGTTACAACTACGA	GLM_Capsule	False	False	TCGTAGTTGTAACCTTCCCAAGTCATG	2.47056	0.824542	1	3	8	0.0
321391	321391	TCGTAGTTGTAACCTTCCCAAGTCATG	TCGTAGTTGTAACCTTCCCAAGTCATGAACGCTACGAACATATTTCTACCTAATGCTATTTCCCCAAGGTCAGTAGCTGGTCCATCTGCTATAACGTCACCCTTTTCTATTTGGTCACCTTTATTTATTATAGGAGCTTGATTTATACAAGTACCTGCATTTGAACGTTTAAACTTAAGTAATTTGTATCTATCTTTTACTCCGTCTTCTCTTTTTATTATTATTTCATCAGCTGTTACTCTCTCTGCTATACCAGAGTTCTTAGCAACAACAACTGCACCTGAGTCTTTAGCTGCTCTATATTCAACTCCTGTACCTATAACTGGTGCTTCTCTTCTAACTAGAGGCACTGCTTGACGTTGCATGTTCGCTCCCATTAGGGCACGGTTGGCGTCGTCATTTTCTAAGAAAGGTATCATAGCAGTAGCTATAGAAACAACTTGCTTTGGAGATATATCCATGTAGTCAACTCTATGAGTTGGAACTAGCTCAACAGCACCATTTTTAGTTCTACATACTACTCTCTTATTTACGAAAGTACCATCTTCTTCTAATGGTTCATTTGCTTGGGCTCTTATGAATAAATCTTCTTCATCAGCAGTTAAGTAATGTATTTCATTTGTAACTTTTCCAGTTTCCTTATCTACTTTTCTATAAGGAGACTCTATAAACCCAAATTCATTTATTTTAGCATAAGTAGATAATGAGTTTATAAGACCGATGTTTGGTCCTTCTGGAGTTTCTATCGGACACATTCTTCCGTAGTGAGAATGATGAACGTCACGCACTTCGAATCCAGCTCTTTCTCTTGAAAGTCCTCCTGGTCCTAATGCAGATAATCTTCTCTTATGTGTTAACTCAGATAATGGGTTGTTTTGATCCATGAACTGA	95	87	1.0	15	Capsule Intestinal Profiling (Shalon et al. 2023)	CATGACTTGGGAAGGTTACAACTACGA	GLM_Capsule	False	False	TCGTAGTTGTAACCTTCCCAAGTCATG	2.47056	0.824542	1	1	8	0.0
321392	321392	TCGTAGTTGTAACCTTCCCAAGTCATG	TCGTAGTTGTAACCTTCCCAAGTCATGAACGCTACGAACATATTTCTACCTAATGCTATTTCCCCAAGGTCAGTAGCTGGTCCATCTGCTATAACGTCACCCTTTTCTATTTGGTCACCTTTATTTATTATAGGAGCTTGATTTATACAAGTACCTGCATTTGAACGTTTAAACTTAAGTAATTTGTATCTATCTTTTACTCCGTCTTCTCTTTTTATTATTATTTCATCAGCTGTTACTCTCTCTGCTATACCAGAGTTCTTAGCAACAACAACTGCACCTGAGTCTTTAGCTGCTCTATATTCAACTCCTGTACCTATAACTGGTGCTTCTCTTCTAACTAGAGGCACTGCTTGACGTTGCATGTTCGCTCCCATTAGGGCACGGTTGGCGTCGTCATTTTCTAAGAAAGGTATCATAGCAGTAGCTATAGAAACAACTTGCTTTGGAGATATATCCATGTAGTCAACTCTATGAGTTGGAACTAGCTCAACAGCACCATTTTTAGTTCTACATACTACTCTCTTATTTACGAAAGTACCATCTTCTTCTAATGGTTCATTTGCTTGGGCTCTTATGAATAAATCTTCTTCATCAGCAGTTAAGTAATGTATTTCATTTGTAACTTTTCCAGTTTCCTTATCTACTTTTCTATAAGGAGACTCTATAAACCCAAATTCATTTATTTTAGCATAAGTAGATAATGAGTTTATAAGACCGATGTTTGGTCCTTCTGGAGTTTCTATCGGACACATTCTTCCGTAGTGAGAATGATGAACGTCACGCACTTCGAATCCAGCTCTTTCTCTTGAAAGTCCTCCTGGTCCTAATGCAGATAATCTTCTCTTATGTGTTAACTCAGATAATGGGTTGTTTTGATCCATGAACTGAGATAACTGTGAACTACCAAAGAACTCTTTTATCGCAGCAGAAACTGGTCTTATG	93	81	0.965909	16	Capsule Intestinal Profiling (Shalon et al. 2023)	CATGACTTGGGAAGGTTACAACTACGA	GLM_Capsule	False	False	TCGTAGTTGTAACCTTCCCAAGTCATG	2.47056	0.824542	1	1	8	0.0
321393	321393	TCGTAGTTGTAACCTTCCCAAGTCATG	TCGTAGTTGTAACCTTCCCAAGTCATGAACGCTACGAACATATTTCTACCTAATGCTATTTCCCCAAGGTCAGTAGCTGGTCCATCTGCTATAACGTCACCCTTTTCTATTTGGTCACCTTTATTTATTATAGGAGCTTGATTTATACAAGTACCTGCATTTGAACGTTTAAACTTAAGTAATTTGTATCTATCTTTTACTCCGTCTTCTCTTTTTATTATTATTTCATCAGCTGTTACTCTCTCTGCTATACCAGAGTTCTTAGCAACAACAACTGCACCTGAGTCTTTAGCTGCTCTATATTCAACTCCTGTACCTATAACTGGTGCTTCTCTTCTAACTAGAGGCACTGCTTGACGTTGCATGTTCGCTCCCATTAGGGCACGGTTGGCGTCGTCATTTTCTAAGAAAGGTATCATAGCAGTAGCTATAGAAACAACTTGCTTTGGAGATATATCCATGTAGTCAACTCTATGAGTTGGAACTAGCTCAACAGCACCATTTTTAGTTCTACATACTACTCTCTTATTTACGAAAGTACCATCTTCTTCTAATGGTTCATTTGCTTGGGCTCTTATGAATAAATCTTCTTCATCAGCAGTTAAGTAATGTATTTCATTTGTAACTTTTCCAGTTTCCTTATCTACTTTTCTATAAGGAGACTCTATAAACCCAAATTCATTTATTTTAGCATAAGTAGATAATGAGTTTATAAGACCGATGTTTGGTCCTTCTGGAGTTTCTATCGGACACATTCTTCCGTAGTGAGAATGATGAACGTCACGCACTTCGAATCCAGCTCTTTCTCTTGAAAGTCCTCCTGGTCCTAATGCAGATAATCTTCTCTTATGTGTTAACTCAGATAATGGGTTGTTTTGATCCATGAACTGAGATAACTGTGAACTACCAAAGAACTCTTTTATCGCAGCAGAAACTGGTCTTATGTTAACTAACGCTTGTGGCGTTATAGCTTCCATATCTTGAACAGTCATTCTTTCT	69	67	0.971831	17	Capsule Intestinal Profiling (Shalon et al. 2023)	CATGACTTGGGAAGGTTACAACTACGA	GLM_Capsule	False	False	TCGTAGTTGTAACCTTCCCAAGTCATG	2.47056	0.824542	1	1	8	0.0
321394	321394	TCGTAGTTGTAACCTTCCCAAGTCATG	TCGTAGTTGTAACCTTCCCAAGTCATGAACGCTACGAACATATTTCTACCTAATGCTATTTCCCCAAGGTCAGTAGCTGGTCCATCTGCTATAACGTCACCCTTTTCTATTTGGTCACCTTTATTTATTATAGGAGCTTGATTTATACAAGTACCTGCATTTGAACGTTTAAACTTAAGTAATTTGTATCTATCTTTTACTCCGTCTTCTCTTTTTATTATTATTTCATCAGCTGTTACTCTCTCTGCTATACCAGAGTTCTTAGCAACAACAACTGCACCTGAGTCTTTAGCTGCTCTATATTCAACTCCTGTACCTATAACTGGTGCTTCTCTTCTAACTAGAGGCACTGCTTGACGTTGCATGTTCGCTCCCATTAGGGCACGGTTGGCGTCGTCATTTTCTAAGAAAGGTATCATAGCAGTAGCTATAGAAACAACTTGCTTTGGAGATATATCCATGTAGTCAACTCTATGAGTTGGAACTAGCTCAACAGCACCATTTTTAGTTCTACATACTACTCTCTTATTTACGAAAGTACCATCTTCTTCTAATGGTTCATTTGCTTGGGCTCTTATGAATAAATCTTCTTCATCAGCAGTTAAGTAATGTATTTCATTTGTAACTTTTCCAGTTTCCTTATCTACTTTTCTATAAGGAGACTCTATAAACCCAAATTCATTTATTTTAGCATAAGTAGATAATGAGTTTATAAGACCGATGTTTGGTCCTTCTGGAGTTTCTATCGGACACATTCTTCCGTAGTGAGAATGATGAACGTCACGCACTTCGAATCCAGCTCTTTCTCTTGAAAGTCCTCCTGGTCCTAATGCAGATAATCTTCTCTTATGTGTTAACTCAGATAATGGGTTGTTTTGATCCATGAACTGAGATAACTGTGAACTACCAAAGAACTCTTTTATCGCAGCAGAAACTGGTCTTATGTTAACTAACGCTTGTGGCGTTATAGCTTCCATATCTTGAACAGTCATTCTTTCTTTTATAACTCTTTCCATTCTAGAAAGACCTATTCTAACTTGGTTCTGTAATAAT	42	42	1.0	18	Capsule Intestinal Profiling (Shalon et al. 2023)	CATGACTTGGGAAGGTTACAACTACGA	GLM_Capsule	False	False	TCGTAGTTGTAACCTTCCCAAGTCATG	2.47056	0.824542	1	1	8	0.0
321395	321395	TCGTAGTTGTAACCTTCCCAAGTCATG	TCGTAGTTGTAACCTTCCCAAGTCATGAACGCTACGAACATATTTCTACCTAATGCTATTTCCCCAAGGTCAGTAGCTGGTCCATCTGCTATAACGTCACCCTTTTCTATTTGGTCACCTTTATTTATTATAGGAGCTTGATTTATACAAGTACCTGCATTTGAACGTTTAAACTTAAGTAATTTGTATCTATCTTTTACTCCGTCTTCTCTTTTTATTATTATTTCATCAGCTGTTACTCTCTCTGCTATACCAGAGTTCTTAGCAACAACAACTGCACCTGAGTCTTTAGCTGCTCTATATTCAACTCCTGTACCTATAACTGGTGCTTCTCTTCTAACTAGAGGCACTGCTTGACGTTGCATGTTCGCTCCCATTAGGGCACGGTTGGCGTCGTCATTTTCTAAGAAAGGTATCATAGCAGTAGCTATAGAAACAACTTGCTTTGGAGATATATCCATGTAGTCAACTCTATGAGTTGGAACTAGCTCAACAGCACCATTTTTAGTTCTACATACTACTCTCTTATTTACGAAAGTACCATCTTCTTCTAATGGTTCATTTGCTTGGGCTCTTATGAATAAATCTTCTTCATCAGCAGTTAAGTAATGTATTTCATTTGTAACTTTTCCAGTTTCCTTATCTACTTTTCTATAAGGAGACTCTATAAACCCAAATTCATTTATTTTAGCATAAGTAGATAATGAGTTTATAAGACCGATGTTTGGTCCTTCTGGAGTTTCTATCGGACACATTCTTCCGTAGTGAGAATGATGAACGTCACGCACTTCGAATCCAGCTCTTTCTCTTGAAAGTCCTCCTGGTCCTAATGCAGATAATCTTCTCTTATGTGTTAACTCAGATAATGGGTTGTTTTGATCCATGAACTGAGATAACTGTGAACTACCAAAGAACTCTTTTATCGCAGCAGAAACTGGTCTTATGTTAACTAACGCTTGTGGCGTTATAGCTTCCATATCTTGAACAGTCATTCTTTCTTTTATAACTCTTTCCATTCTAGAAAGACCTATTCTAACTTGGTTCTGTAATAATTCACCAACAGATCTTATTCTTCTGTTTCCTAAGTGATCTATATCATCTATGTTT	28	27	1.0	19	Capsule Intestinal Profiling (Shalon et al. 2023)	CATGACTTGGGAAGGTTACAACTACGA	GLM_Capsule	False	False	TCGTAGTTGTAACCTTCCCAAGTCATG	2.47056	0.824542	1	1	8	0.0
321396	321396	TCGTAGTTGTAACCTTCCCAAGTCATG	TCGTAGTTGTAACCTTCCCAAGTCATGAACGCTACGAACATATTTCTACCTAATGCTATTTCCCCAAGGTCAGTAGCTGGTCCATCTGCTATAACGTCACCCTTTTCTATTTGGTCACCTTTATTTATTATAGGAGCTTGATTTATACAAGTACCTGCATTTGAACGTTTAAACTTAAGTAATTTGTATCTATCTTTTACTCCGTCTTCTCTTTTTATTATTATTTCATCAGCTGTTACTCTCTCTGCTATACCAGAGTTCTTAGCAACAACAACTGCACCTGAGTCTTTAGCTGCTCTATATTCAACTCCTGTACCTATAACTGGTGCTTCTCTTCTAACTAGAGGCACTGCTTGACGTTGCATGTTCGCTCCCATTAGGGCACGGTTGGCGTCGTCATTTTCTAAGAAAGGTATCATAGCAGTAGCTATAGAAACAACTTGCTTTGGAGATATATCCATGTAGTCAACTCTATGAGTTGGAACTAGCTCAACAGCACCATTTTTAGTTCTACATACTACTCTCTTATTTACGAAAGTACCATCTTCTTCTAATGGTTCATTTGCTTGGGCTCTTATGAATAAATCTTCTTCATCAGCAGTTAAGTAATGTATTTCATTTGTAACTTTTCCAGTTTCCTTATCTACTTTTCTATAAGGAGACTCTATAAACCCAAATTCATTTATTTTAGCATAAGTAGATAATGAGTTTATAAGACCGATGTTTGGTCCTTCTGGAGTTTCTATCGGACACATTCTTCCGTAGTGAGAATGATGAACGTCACGCACTTCGAATCCAGCTCTTTCTCTTGAAAGTCCTCCTGGTCCTAATGCAGATAATCTTCTCTTATGTGTTAACTCAGATAATGGGTTGTTTTGATCCATGAACTGAGATAACTGTGAACTACCAAAGAACTCTTTTATCGCAGCAGAAACTGGTCTTATGTTAACTAACGCTTGTGGCGTTATAGCTTCCATATCTTGAACAGTCATTCTTTCTTTTATAACTCTTTCCATTCTAGAAAGACCTATTCTAACTTGGTTCTGTAATAATTCACCAACAGATCTTATTCTTCTGTTTCCTAAGTGATCTATATCATCTATGTTTCCAATATCATAGAATAAGTTAAATTGGTAATTTATAGAAGCTATTATATCATCT	21	17	1.0	20	Capsule Intestinal Profiling (Shalon et al. 2023)	CATGACTTGGGAAGGTTACAACTACGA	GLM_Capsule	False	False	TCGTAGTTGTAACCTTCCCAAGTCATG	2.47056	0.824542	1	1	8	0.0
321397	321397	TCGTAGTTGTAACCTTCCCAAGTCATG	TCGTAGTTGTAACCTTCCCAAGTCATGAACGCTACGAACATATTTCTACCTAATGCTATTTCCCCAAGGTCAGTAGCTGGTCCATCTGCTATAACGTCACCCTTTTCTATTTGGTCACCTTTATTTATTATAGGAGCTTGATTTATACAAGTACCTGCATTTGAACGTTTAAACTTAAGTAATTTGTATCTATCTTTTACTCCGTCTTCTCTTTTTATTATTATTTCATCAGCTGTTACTCTCTCTGCTATACCAGAGTTCTTAGCAACAACAACTGCACCTGAGTCTTTAGCTGCTCTATATTCAACTCCTGTACCTATAACTGGTGCTTCTCTTCTAACTAGAGGCACTGCTTGACGTTGCATGTTCGCTCCCATTAGGGCACGGTTGGCGTCGTCATTTTCTAAGAAAGGTATCATAGCAGTAGCTATAGAAACAACTTGCTTTGGAGATATATCCATGTAGTCAACTCTATGAGTTGGAACTAGCTCAACAGCACCATTTTTAGTTCTACATACTACTCTCTTATTTACGAAAGTACCATCTTCTTCTAATGGTTCATTTGCTTGGGCTCTTATGAATAAATCTTCTTCATCAGCAGTTAAGTAATGTATTTCATTTGTAACTTTTCCAGTTTCCTTATCTACTTTTCTATAAGGAGACTCTATAAACCCAAATTCATTTATTTTAGCATAAGTAGATAATGAGTTTATAAGACCGATGTTTGGTCCTTCTGGAGTTTCTATCGGACACATTCTTCCGTAGTGAGAATGATGAACGTCACGCACTTCGAATCCAGCTCTTTCTCTTGAAAGTCCTCCTGGTCCTAATGCAGATAATCTTCTCTTATGTGTTAACTCAGATAATGGGTTGTTTTGATCCATGAACTGAGATAACTGTGAACTACCAAAGAACTCTTTTATCGCAGCAGAAACTGGTCTTATGTTAACTAACGCTTGTGGCGTTATAGCTTCCATATCTTGAACAGTCATTCTTTCTTTTATAACTCTTTCCATTCTAGAAAGACCTATTCTAACTTGGTTCTGTAATAATTCACCAACAGATCTTATTCTTCTGTTTCCTAAGTGATCTATATCATCTATGTTTCCAATATCATAGAATAAGTTAAATTGGTAATTTATAGAAGCTATTATATCATCTAATAATATATGTTTTGGTATAAGTTCTTTCATTCTGAACTTAATAGCTTCTTTT	32	28	0.966667	21	Capsule Intestinal Profiling (Shalon et al. 2023)	CATGACTTGGGAAGGTTACAACTACGA	GLM_Capsule	False	False	TCGTAGTTGTAACCTTCCCAAGTCATG	2.47056	0.824542	1	1	8	0.0
321398	321398	TCGTAGTTGTAACCTTCCCAAGTCATG	TCGTAGTTGTAACCTTCCCAAGTCATGAACGCTACGAACATATTTCTACCTAATGCTATTTCCCCAAGGTCAGTAGCTGGTCCATCTGCTATAACGTCACCCTTTTCTATTTGGTCACCTTTATTTATTATAGGAGCTTGATTTATACAAGTACCTGCATTTGAACGTTTAAACTTAAGTAATTTGTATCTATCTTTTACTCCGTCTTCTCTTTTTATTATTATTTCATCAGCTGTTACTCTCTCTGCTATACCAGAGTTCTTAGCAACAACAACTGCACCTGAGTCTTTAGCTGCTCTATATTCAACTCCTGTACCTATAACTGGTGCTTCTCTTCTAACTAGAGGCACTGCTTGACGTTGCATGTTCGCTCCCATTAGGGCACGGTTGGCGTCGTCATTTTCTAAGAAAGGTATCATAGCAGTAGCTATAGAAACAACTTGCTTTGGAGATATATCCATGTAGTCAACTCTATGAGTTGGAACTAGCTCAACAGCACCATTTTTAGTTCTACATACTACTCTCTTATTTACGAAAGTACCATCTTCTTCTAATGGTTCATTTGCTTGGGCTCTTATGAATAAATCTTCTTCATCAGCAGTTAAGTAATGTATTTCATTTGTAACTTTTCCAGTTTCCTTATCTACTTTTCTATAAGGAGACTCTATAAACCCAAATTCATTTATTTTAGCATAAGTAGATAATGAGTTTATAAGACCGATGTTTGGTCCTTCTGGAGTTTCTATCGGACACATTCTTCCGTAGTGAGAATGATGAACGTCACGCACTTCGAATCCAGCTCTTTCTCTTGAAAGTCCTCCTGGTCCTAATGCAGATAATCTTCTCTTATGTGTTAACTCAGATAATGGGTTGTTTTGATCCATGAACTGAGATAACTGTGAACTACCAAAGAACTCTTTTATCGCAGCAGAAACTGGTCTTATGTTAACTAACGCTTGTGGCGTTATAGCTTCCATATCTTGAACAGTCATTCTTTCTTTTATAACTCTTTCCATTCTAGAAAGACCTATTCTAACTTGGTTCTGTAATAATTCACCAACAGATCTTATTCTTCTGTTTCCTAAGTGATCTATATCATCTATGTTTCCAATATCATAGAATAAGTTAAATTGGTAATTTATAGAAGCTATTATATCATCTAATAATATATGTTTTGGTATAAGTTCTTTCATTCTGAACTTAATAGCTTCTTTTATTTCTTCTTCATCACTATAAGCTTCTAAAATTTCTTTTAAAGTCGGATAGTGA	76	69	1.0	22	Capsule Intestinal Profiling (Shalon et al. 2023)	CATGACTTGGGAAGGTTACAACTACGA	GLM_Capsule	False	False	TCGTAGTTGTAACCTTCCCAAGTCATG	2.47056	0.824542	1	1	8	0.0
321399	321399	TCGTAGTTGTAACCTTCCCAAGTCATG	TCGTAGTTGTAACCTTCCCAAGTCATGAACGCTACGAACATATTTCTACCTAATGCTATTTCCCCAAGGTCAGTAGCTGGTCCATCTGCTATAACGTCACCCTTTTCTATTTGGTCACCTTTATTTATTATAGGAGCTTGATTTATACAAGTACCTGCATTTGAACGTTTAAACTTAAGTAATTTGTATCTATCTTTTACTCCGTCTTCTCTTTTTATTATTATTTCATCAGCTGTTACTCTCTCTGCTATACCAGAGTTCTTAGCAACAACAACTGCACCTGAGTCTTTAGCTGCTCTATATTCAACTCCTGTACCTATAACTGGTGCTTCTCTTCTAACTAGAGGCACTGCTTGACGTTGCATGTTCGCTCCCATTAGGGCACGGTTGGCGTCGTCATTTTCTAAGAAAGGTATCATAGCAGTAGCTATAGAAACAACTTGCTTTGGAGATATATCCATGTAGTCAACTCTATGAGTTGGAACTAGCTCAACAGCACCATTTTTAGTTCTACATACTACTCTCTTATTTACGAAAGTACCATCTTCTTCTAATGGTTCATTTGCTTGGGCTCTTATGAATAAATCTTCTTCATCAGCAGTTAAGTAATGTATTTCATTTGTAACTTTTCCAGTTTCCTTATCTACTTTTCTATAAGGAGACTCTATAAACCCAAATTCATTTATTTTAGCATAAGTAGATAATGAGTTTATAAGACCGATGTTTGGTCCTTCTGGAGTTTCTATCGGACACATTCTTCCGTAGTGAGAATGATGAACGTCACGCACTTCGAATCCAGCTCTTTCTCTTGAAAGTCCTCCTGGTCCTAATGCAGATAATCTTCTCTTATGTGTTAACTCAGATAATGGGTTGTTTTGATCCATGAACTGAGATAACTGTGAACTACCAAAGAACTCTTTTATCGCAGCAGAAACTGGTCTTATGTTAACTAACGCTTGTGGCGTTATAGCTTCCATATCTTGAACAGTCATTCTTTCTTTTATAACTCTTTCCATTCTAGAAAGACCTATTCTAACTTGGTTCTGTAATAATTCACCAACAGATCTTATTCTTCTGTTTCCTAAGTGATCTATATCATCTATGTTTCCAATATCATAGAATAAGTTAAATTGGTAATTTATAGAAGCTATTATATCATCTAATAATATATGTTTTGGTATAAGTTCTTTCATTCTGAACTTAATAGCTTCTTTTATTTCTTCTTCATCACTATAAGCTTCTAAAATTTCTTTTAAAGTCGGATAGTGAACTTTTTCTTTTATATCTAATTCATCTATGTCAAAATCAACATGTGATTTTATA	46	43	0.978723	23	Capsule Intestinal Profiling (Shalon et al. 2023)	CATGACTTGGGAAGGTTACAACTACGA	GLM_Capsule	False	False	TCGTAGTTGTAACCTTCCCAAGTCATG	2.47056	0.824542	1	1	8	0.0
321400	321400	TCGTAGTTGTAACCTTCCCAAGTCATG	TCGTAGTTGTAACCTTCCCAAGTCATGAACGCTACGAACATATTTCTACCTAATGCTATTTCCCCAAGGTCAGTAGCTGGTCCATCTGCTATAACGTCACCCTTTTCTATTTGGTCACCTTTATTTATTATAGGAGCTTGATTTATACAAGTACCTGCATTTGAACGTTTAAACTTAAGTAATTTGTATCTATCTTTTACTCCGTCTTCTCTTTTTATTATTATTTCATCAGCTGTTACTCTCTCTGCTATACCAGAGTTCTTAGCAACAACAACTGCACCTGAGTCTTTAGCTGCTCTATATTCAACTCCTGTACCTATAACTGGTGCTTCTCTTCTAACTAGAGGCACTGCTTGACGTTGCATGTTCGCTCCCATTAGGGCACGGTTGGCGTCGTCATTTTCTAAGAAAGGTATCATAGCAGTAGCTATAGAAACAACTTGCTTTGGAGATATATCCATGTAGTCAACTCTATGAGTTGGAACTAGCTCAACAGCACCATTTTTAGTTCTACATACTACTCTCTTATTTACGAAAGTACCATCTTCTTCTAATGGTTCATTTGCTTGGGCTCTTATGAATAAATCTTCTTCATCAGCAGTTAAGTAATGTATTTCATTTGTAACTTTTCCAGTTTCCTTATCTACTTTTCTATAAGGAGACTCTATAAACCCAAATTCATTTATTTTAGCATAAGTAGATAATGAGTTTATAAGACCGATGTTTGGTCCTTCTGGAGTTTCTATCGGACACATTCTTCCGTAGTGAGAATGATGAACGTCACGCACTTCGAATCCAGCTCTTTCTCTTGAAAGTCCTCCTGGTCCTAATGCAGATAATCTTCTCTTATGTGTTAACTCAGATAATGGGTTGTTTTGATCCATGAACTGAGATAACTGTGAACTACCAAAGAACTCTTTTATCGCAGCAGAAACTGGTCTTATGTTAACTAACGCTTGTGGCGTTATAGCTTCCATATCTTGAACAGTCATTCTTTCTTTTATAACTCTTTCCATTCTAGAAAGACCTATTCTAACTTGGTTCTGTAATAATTCACCAACAGATCTTATTCTTCTGTTTCCTAAGTGATCTATATCATCTATGTTTCCAATATCATAGAATAAGTTAAATTGGTAATTTATAGAAGCTATTATATCATCTAATAATATATGTTTTGGTATAAGTTCTTTCATTCTGAACTTAATAGCTTCTTTTATTTCTTCTTCATCACTATAAGCTTCTAAAATTTCTTTTAAAGTCGGATAGTGAACTTTTTCTTTTATATCTAATTCATCTATGTCAAAATCAACATGTGATTTTATATCAACAAAGTTATTTCCTATAACTTTAACAACTTTTTCATCTTCTACTAATAGA	23	19	1.0	24	Capsule Intestinal Profiling (Shalon et al. 2023)	CATGACTTGGGAAGGTTACAACTACGA	GLM_Capsule	False	False	TCGTAGTTGTAACCTTCCCAAGTCATG	2.47056	0.824542	1	1	8	0.0
321401	321401	TCGTAGTTGTAACCTTCCCAAGTCATG	TCGTAGTTGTAACCTTCCCAAGTCATGAACGCTACGAACATATTTCTACCTAATGCTATTTCCCCAAGGTCAGTAGCTGGTCCATCTGCTATAACGTCACCCTTTTCTATTTGGTCACCTTTATTTATTATAGGAGCTTGATTTATACAAGTACCTGCATTTGAACGTTTAAACTTAAGTAATTTGTATCTATCTTTTACTCCGTCTTCTCTTTTTATTATTATTTCATCAGCTGTTACTCTCTCTGCTATACCAGAGTTCTTAGCAACAACAACTGCACCTGAGTCTTTAGCTGCTCTATATTCAACTCCTGTACCTATAACTGGTGCTTCTCTTCTAACTAGAGGCACTGCTTGACGTTGCATGTTCGCTCCCATTAGGGCACGGTTGGCGTCGTCATTTTCTAAGAAAGGTATCATAGCAGTAGCTATAGAAACAACTTGCTTTGGAGATATATCCATGTAGTCAACTCTATGAGTTGGAACTAGCTCAACAGCACCATTTTTAGTTCTACATACTACTCTCTTATTTACGAAAGTACCATCTTCTTCTAATGGTTCATTTGCTTGGGCTCTTATGAATAAATCTTCTTCATCAGCAGTTAAGTAATGTATTTCATTTGTAACTTTTCCAGTTTCCTTATCTACTTTTCTATAAGGAGACTCTATAAACCCAAATTCATTTATTTTAGCATAAGTAGATAATGAGTTTATAAGACCGATGTTTGGTCCTTCTGGAGTTTCTATCGGACACATTCTTCCGTAGTGAGAATGATGAACGTCACGCACTTCGAATCCAGCTCTTTCTCTTGAAAGTCCTCCTGGTCCTAATGCAGATAATCTTCTCTTATGTGTTAACTCAGATAATGGGTTGTTTTGATCCATGAACTGAGATAACTGTGAACTACCAAAGAACTCTTTTATCGCAGCAGAAACTGGTCTTATGTTAACTAACGCTTGTGGCGTTATAGCTTCCATATCTTGAACAGTCATTCTTTCTTTTATAACTCTTTCCATTCTAGAAAGACCTATTCTAACTTGGTTCTGTAATAATTCACCAACAGATCTTATTCTTCTGTTTCCTAAGTGATCTATATCATCTATGTTTCCAATATCATAGAATAAGTTAAATTGGTAATTTATAGAAGCTATTATATCATCTAATAATATATGTTTTGGTATAAGTTCTTTCATTCTGAACTTAATAGCTTCTTTTATTTCTTCTTCATCACTATAAGCTTCTAAAATTTCTTTTAAAGTCGGATAGTGAACTTTTTCTTTTATATCTAATTCATCTATGTCAAAATCAACATGTGATTTTATATCAACAAAGTTATTTCCTATAACTTTAACAACTTTTTCATCTTCTACTAATAGAGTAACTACATTTATACCTGCATTTTGTATATTCTTAGCAACTTCATAGCTTATC	45	42	0.977778	25	Capsule Intestinal Profiling (Shalon et al. 2023)	CATGACTTGGGAAGGTTACAACTACGA	GLM_Capsule	False	False	TCGTAGTTGTAACCTTCCCAAGTCATG	2.47056	0.824542	1	1	8	0.0
321402	321402	TCGTAGTTGTAACCTTCCCAAGTCATG	TCGTAGTTGTAACCTTCCCAAGTCATGAACGCTACGAACATATTTCTACCTAATGCTATTTCCCCAAGGTCAGTAGCTGGTCCATCTGCTATAACGTCACCCTTTTCTATTTGGTCACCTTTATTTATTATAGGAGCTTGATTTATACAAGTACCTGCATTTGAACGTTTAAACTTAAGTAATTTGTATCTATCTTTTACTCCGTCTTCTCTTTTTATTATTATTTCATCAGCTGTTACTCTCTCTGCTATACCAGAGTTCTTAGCAACAACAACTGCACCTGAGTCTTTAGCTGCTCTATATTCAACTCCTGTACCTATAACTGGTGCTTCTCTTCTAACTAGAGGCACTGCTTGACGTTGCATGTTCGCTCCCATTAGGGCACGGTTGGCGTCGTCATTTTCTAAGAAAGGTATCATAGCAGTAGCTATAGAAACAACTTGCTTTGGAGATATATCCATGTAGTCAACTCTATGAGTTGGAACTAGCTCAACAGCACCATTTTTAGTTCTACATACTACTCTCTTATTTACGAAAGTACCATCTTCTTCTAATGGTTCATTTGCTTGGGCTCTTATGAATAAATCTTCTTCATCAGCAGTTAAGTAATGTATTTCATTTGTAACTTTTCCAGTTTCCTTATCTACTTTTCTATAAGGAGACTCTATAAACCCAAATTCATTTATTTTAGCATAAGTAGATAATGAGTTTATAAGACCGATGTTTGGTCCTTCTGGAGTTTCTATCGGACACATTCTTCCGTAGTGAGAATGATGAACGTCACGCACTTCGAATCCAGCTCTTTCTCTTGAAAGTCCTCCTGGTCCTAATGCAGATAATCTTCTCTTATGTGTTAACTCAGATAATGGGTTGTTTTGATCCATGAACTGAGATAACTGTGAACTACCAAAGAACTCTTTTATCGCAGCAGAAACTGGTCTTATGTTAACTAACGCTTGTGGCGTTATAGCTTCCATATCTTGAACAGTCATTCTTTCTTTTATAACTCTTTCCATTCTAGAAAGACCTATTCTAACTTGGTTCTGTAATAATTCACCAACAGATCTTATTCTTCTGTTTCCTAAGTGATCTATATCATCTATGTTTCCAATATCATAGAATAAGTTAAATTGGTAATTTATAGAAGCTATTATATCATCTAATAATATATGTTTTGGTATAAGTTCTTTCATTCTGAACTTAATAGCTTCTTTTATTTCTTCTTCATCACTATAAGCTTCTAAAATTTCTTTTAAAGTCGGATAGTGAACTTTTTCTTTTATATCTAATTCATCTATGTCAAAATCAACATGTGATTTTATATCAACAAAGTTATTTCCTATAACTTTAACAACTTTTTCATCTTCTACTAATAGAGTAACTACATTTATACCTGCATTTTGTATATTCTTAGCAACTTCATAGCTTATCTTTTCACCAGCTTTAACGAATACTTCTCCTGTTTCAGGATTTACTACGTCTTCA	133	117	0.972028	26	Capsule Intestinal Profiling (Shalon et al. 2023)	CATGACTTGGGAAGGTTACAACTACGA	GLM_Capsule	False	False	TCGTAGTTGTAACCTTCCCAAGTCATG	2.47056	0.824542	1	2	8	0.0
321403	321403	TCGTAGTTGTAACCTTCCCAAGTCATG	TCGTAGTTGTAACCTTCCCAAGTCATGAACGCTACGAACATATTTCTACCTAATGCTATTTCCCCAAGGTCAGTAGCTGGTCCATCTGCTATAACGTCACCCTTTTCTATTTGGTCACCTTTATTTATTATAGGAGCTTGATTTATACAAGTACCTGCATTTGAACGTTTAAACTTAAGTAATTTGTATCTATCTTTTACTCCGTCTTCTCTTTTTATTATTATTTCATCAGCTGTTACTCTCTCTGCTATACCAGAGTTCTTAGCAACAACAACTGCACCTGAGTCTTTAGCTGCTCTATATTCAACTCCTGTACCTATAACTGGTGCTTCTCTTCTAACTAGAGGCACTGCTTGACGTTGCATGTTCGCTCCCATTAGGGCACGGTTGGCGTCGTCATTTTCTAAGAAAGGTATCATAGCAGTAGCTATAGAAACAACTTGCTTTGGAGATATATCCATGTAGTCAACTCTATGAGTTGGAACTAGCTCAACAGCACCATTTTTAGTTCTACATACTACTCTCTTATTTACGAAAGTACCATCTTCTTCTAATGGTTCATTTGCTTGGGCTCTTATGAATAAATCTTCTTCATCAGCAGTTAAGTAATGTATTTCATTTGTAACTTTTCCAGTTTCCTTATCTACTTTTCTATAAGGAGACTCTATAAACCCAAATTCATTTATTTTAGCATAAGTAGATAATGAGTTTATAAGACCGATGTTTGGTCCTTCTGGAGTTTCTATCGGACACATTCTTCCGTAGTGAGAATGATGAACGTCACGCACTTCGAATCCAGCTCTTTCTCTTGAAAGTCCTCCTGGTCCTAATGCAGATAATCTTCTCTTATGTGTTAACTCAGATAATGGGTTGTTTTGATCCATGAACTGAGATAACTGTGAACTACCAAAGAACTCTTTTATCGCAGCAGAAACTGGTCTTATGTTAACTAACGCTTGTGGCGTTATAGCTTCCATATCTTGAACAGTCATTCTTTCTTTTATAACTCTTTCCATTCTAGAAAGACCTATTCTAACTTGGTTCTGTAATAATTCACCAACAGATCTTATTCTTCTGTTTCCTAAGTGATCTATATCATCTATGTTTCCAATATCATAGAATAAGTTAAATTGGTAATTTATAGAAGCTATTATATCATCTAATAATATATGTTTTGGTATAAGTTCTTTCATTCTGAACTTAATAGCTTCTTTTATTTCTTCTTCATCACTATAAGCTTCTAAAATTTCTTTTAAAGTCGGATAGTGAACTTTTTCTTTTATATCTAATTCATCTATGTCAAAATCAACATGTGATTTTATATCAACAAAGTTATTTCCTATAACTTTAACAACTTTTTCATCTTCTACTAATAGAGTAACTACATTTATACCTGCATTTTGTATATTCTTAGCAACTTCATAGCTTATCTTTTCACCAGTTTTAACGAATACTTCTCCTGTTTCAGGATTTACTACGTCTTCA	21	21	0.972028	26	Capsule Intestinal Profiling (Shalon et al. 2023)	CATGACTTGGGAAGGTTACAACTACGA	GLM_Capsule	False	False	TCGTAGTTGTAACCTTCCCAAGTCATG	2.47056	0.824542	1	2	8	0.0
321404	321404	TCGTAGTTGTAACCTTCCCAAGTCATG	TCGTAGTTGTAACCTTCCCAAGTCATGAACGCTACGAACATATTTCTACCTAATGCTATTTCCCCAAGGTCAGTAGCTGGTCCATCTGCTATAACGTCACCCTTTTCTATTTGGTCACCTTTATTTATTATAGGAGCTTGATTTATACAAGTACCTGCATTTGAACGTTTAAACTTAAGTAATTTGTATCTATCTTTTACTCCGTCTTCTCTTTTTATTATTATTTCATCAGCTGTTACTCTCTCTGCTATACCAGAGTTCTTAGCAACAACAACTGCACCTGAGTCTTTAGCTGCTCTATATTCAACTCCTGTACCTATAACTGGTGCTTCTCTTCTAACTAGAGGCACTGCTTGACGTTGCATGTTCGCTCCCATTAGGGCACGGTTGGCGTCGTCATTTTCTAAGAAAGGTATCATAGCAGTAGCTATAGAAACAACTTGCTTTGGAGATATATCCATGTAGTCAACTCTATGAGTTGGAACTAGCTCAACAGCACCATTTTTAGTTCTACATACTACTCTCTTATTTACGAAAGTACCATCTTCTTCTAATGGTTCATTTGCTTGGGCTCTTATGAATAAATCTTCTTCATCAGCAGTTAAGTAATGTATTTCATTTGTAACTTTTCCAGTTTCCTTATCTACTTTTCTATAAGGAGACTCTATAAACCCAAATTCATTTATTTTAGCATAAGTAGATAATGAGTTTATAAGACCGATGTTTGGTCCTTCTGGAGTTTCTATCGGACACATTCTTCCGTAGTGAGAATGATGAACGTCACGCACTTCGAATCCAGCTCTTTCTCTTGAAAGTCCTCCTGGTCCTAATGCAGATAATCTTCTCTTATGTGTTAACTCAGATAATGGGTTGTTTTGATCCATGAACTGAGATAACTGTGAACTACCAAAGAACTCTTTTATCGCAGCAGAAACTGGTCTTATGTTAACTAACGCTTGTGGCGTTATAGCTTCCATATCTTGAACAGTCATTCTTTCTTTTATAACTCTTTCCATTCTAGAAAGACCTATTCTAACTTGGTTCTGTAATAATTCACCAACAGATCTTATTCTTCTGTTTCCTAAGTGATCTATATCATCTATGTTTCCAATATCATAGAATAAGTTAAATTGGTAATTTATAGAAGCTATTATATCATCTAATAATATATGTTTTGGTATAAGTTCTTTCATTCTGAACTTAATAGCTTCTTTTATTTCTTCTTCATCACTATAAGCTTCTAAAATTTCTTTTAAAGTCGGATAGTGAACTTTTTCTTTTATATCTAATTCATCTATGTCAAAATCAACATGTGATTTTATATCAACAAAGTTATTTCCTATAACTTTAACAACTTTTTCATCTTCTACTAATAGAGTAACTACATTTATACCTGCATTTTGTATATTCTTAGCAACTTCATAGCTTATCTTTTCACCAGCTTTAACGAATACTTCTCCTGTTTCAGGATTTACTACGTCTTCAGCTGATATTTTGTTCATTATTCTGTAGCATAGAGCAAGTTTCTTATTAAACTTA	116	106	0.931034	27	Capsule Intestinal Profiling (Shalon et al. 2023)	CATGACTTGGGAAGGTTACAACTACGA	GLM_Capsule	False	False	TCGTAGTTGTAACCTTCCCAAGTCATG	2.47056	0.824542	1	1	8	0.0
321405	321405	TCGTAGTTGTAACCTTCCCAAGTCATG	TCGTAGTTGTAACCTTCCCAAGTCATGAACGCTACGAACATATTTCTACCTAATGCTATTTCCCCAAGGTCAGTAGCTGGTCCATCTGCTATAACGTCACCCTTTTCTATTTGGTCACCTTTATTTATTATAGGAGCTTGATTTATACAAGTACCTGCATTTGAACGTTTAAACTTAAGTAATTTGTATCTATCTTTTACTCCGTCTTCTCTTTTTATTATTATTTCATCAGCTGTTACTCTCTCTGCTATACCAGAGTTCTTAGCAACAACAACTGCACCTGAGTCTTTAGCTGCTCTATATTCAACTCCTGTACCTATAACTGGTGCTTCTCTTCTAACTAGAGGCACTGCTTGACGTTGCATGTTCGCTCCCATTAGGGCACGGTTGGCGTCGTCATTTTCTAAGAAAGGTATCATAGCAGTAGCTATAGAAACAACTTGCTTTGGAGATATATCCATGTAGTCAACTCTATGAGTTGGAACTAGCTCAACAGCACCATTTTTAGTTCTACATACTACTCTCTTATTTACGAAAGTACCATCTTCTTCTAATGGTTCATTTGCTTGGGCTCTTATGAATAAATCTTCTTCATCAGCAGTTAAGTAATGTATTTCATTTGTAACTTTTCCAGTTTCCTTATCTACTTTTCTATAAGGAGACTCTATAAACCCAAATTCATTTATTTTAGCATAAGTAGATAATGAGTTTATAAGACCGATGTTTGGTCCTTCTGGAGTTTCTATCGGACACATTCTTCCGTAGTGAGAATGATGAACGTCACGCACTTCGAATCCAGCTCTTTCTCTTGAAAGTCCTCCTGGTCCTAATGCAGATAATCTTCTCTTATGTGTTAACTCAGATAATGGGTTGTTTTGATCCATGAACTGAGATAACTGTGAACTACCAAAGAACTCTTTTATCGCAGCAGAAACTGGTCTTATGTTAACTAACGCTTGTGGCGTTATAGCTTCCATATCTTGAACAGTCATTCTTTCTTTTATAACTCTTTCCATTCTAGAAAGACCTATTCTAACTTGGTTCTGTAATAATTCACCAACAGATCTTATTCTTCTGTTTCCTAAGTGATCTATATCATCTATGTTTCCAATATCATAGAATAAGTTAAATTGGTAATTTATAGAAGCTATTATATCATCTAATAATATATGTTTTGGTATAAGTTCTTTCATTCTGAACTTAATAGCTTCTTTTATTTCTTCTTCATCACTATAAGCTTCTAAAATTTCTTTTAAAGTCGGATAGTGAACTTTTTCTTTTATATCTAATTCATCTATGTCAAAATCAACATGTGATTTTATATCAACAAAGTTATTTCCTATAACTTTAACAACTTTTTCATCTTCTACTAATAGAGTAACTACATTTATACCTGCATTTTGTATATTCTTAGCAACTTCATAGCTTATCTTTTCACCAGCTTTAACGAATACTTCTCCTGTTTCAGGATTTACTACGTCTTCAGCTGATATTTTGTTCATTATTCTGTAGCATAGAGCAAGTTTCTTATTAAACTTATATCTACCTACTTTAGCTAGGTCGTATCTCTTTGCATCAAAGAATAATGCATTT	120	108	1.0	28	Capsule Intestinal Profiling (Shalon et al. 2023)	CATGACTTGGGAAGGTTACAACTACGA	GLM_Capsule	False	False	TCGTAGTTGTAACCTTCCCAAGTCATG	2.47056	0.824542	1	1	8	0.0
321406	321406	TCGTAGTTGTAACCTTCCCAAGTCATG	TCGTAGTTGTAACCTTCCCAAGTCATGAACGCTACGAACATATTTCTACCTAATGCTATTTCCCCAAGGTCAGTAGCTGGTCCATCTGCTATAACGTCACCCTTTTCTATTTGGTCACCTTTATTTATTATAGGAGCTTGATTTATACAAGTACCTGCATTTGAACGTTTAAACTTAAGTAATTTGTATCTATCTTTTACTCCGTCTTCTCTTTTTATTATTATTTCATCAGCTGTTACTCTCTCTGCTATACCAGAGTTCTTAGCAACAACAACTGCACCTGAGTCTTTAGCTGCTCTATATTCAACTCCTGTACCTATAACTGGTGCTTCTCTTCTAACTAGAGGCACTGCTTGACGTTGCATGTTCGCTCCCATTAGGGCACGGTTGGCGTCGTCATTTTCTAAGAAAGGTATCATAGCAGTAGCTATAGAAACAACTTGCTTTGGAGATATATCCATGTAGTCAACTCTATGAGTTGGAACTAGCTCAACAGCACCATTTTTAGTTCTACATACTACTCTCTTATTTACGAAAGTACCATCTTCTTCTAATGGTTCATTTGCTTGGGCTCTTATGAATAAATCTTCTTCATCAGCAGTTAAGTAATGTATTTCATTTGTAACTTTTCCAGTTTCCTTATCTACTTTTCTATAAGGAGACTCTATAAACCCAAATTCATTTATTTTAGCATAAGTAGATAATGAGTTTATAAGACCGATGTTTGGTCCTTCTGGAGTTTCTATCGGACACATTCTTCCGTAGTGAGAATGATGAACGTCACGCACTTCGAATCCAGCTCTTTCTCTTGAAAGTCCTCCTGGTCCTAATGCAGATAATCTTCTCTTATGTGTTAACTCAGATAATGGGTTGTTTTGATCCATGAACTGAGATAACTGTGAACTACCAAAGAACTCTTTTATCGCAGCAGAAACTGGTCTTATGTTAACTAACGCTTGTGGCGTTATAGCTTCCATATCTTGAACAGTCATTCTTTCTTTTATAACTCTTTCCATTCTAGAAAGACCTATTCTAACTTGGTTCTGTAATAATTCACCAACAGATCTTATTCTTCTGTTTCCTAAGTGATCTATATCATCTATGTTTCCAATATCATAGAATAAGTTAAATTGGTAATTTATAGAAGCTATTATATCATCTAATAATATATGTTTTGGTATAAGTTCTTTCATTCTGAACTTAATAGCTTCTTTTATTTCTTCTTCATCACTATAAGCTTCTAAAATTTCTTTTAAAGTCGGATAGTGAACTTTTTCTTTTATATCTAATTCATCTATGTCAAAATCAACATGTGATTTTATATCAACAAAGTTATTTCCTATAACTTTAACAACTTTTTCATCTTCTACTAATAGAGTAACTACATTTATACCTGCATTTTGTATATTCTTAGCAACTTCATAGCTTATCTTTTCACCAGCTTTAACGAATACTTCTCCTGTTTCAGGATTTACTACGTCTTCAGCTGATATTTTGTTCATTATTCTGTAGCATAGAGCAAGTTTCTTATTAAACTTATATCTACCTACTTTAGCTAGGTCGTATCTCTTTGCATCAAAGAATAATGCATTTAATAATGAAGATGCGCTTTCTACTGTTGGAGGTTCACCCGGTCTTAATTTTTTG	134	120	0.975904	29	Capsule Intestinal Profiling (Shalon et al. 2023)	CATGACTTGGGAAGGTTACAACTACGA	GLM_Capsule	False	False	TCGTAGTTGTAACCTTCCCAAGTCATG	2.47056	0.824542	1	1	8	0.0
321407	321407	TCGTAGTTGTAACCTTCCCAAGTCATG	TCGTAGTTGTAACCTTCCCAAGTCATGAACGCTACGAACATATTTCTACCTAATGCTATTTCCCCAAGGTCAGTAGCTGGTCCATCTGCTATAACGTCACCCTTTTCTATTTGGTCACCTTTATTTATTATAGGAGCTTGATTTATACAAGTACCTGCATTTGAACGTTTAAACTTAAGTAATTTGTATCTATCTTTTACTCCGTCTTCTCTTTTTATTATTATTTCATCAGCTGTTACTCTCTCTGCTATACCAGAGTTCTTAGCAACAACAACTGCACCTGAGTCTTTAGCTGCTCTATATTCAACTCCTGTACCTATAACTGGTGCTTCTCTTCTAACTAGAGGCACTGCTTGACGTTGCATGTTCGCTCCCATTAGGGCACGGTTGGCGTCGTCATTTTCTAAGAAAGGTATCATAGCAGTAGCTATAGAAACAACTTGCTTTGGAGATATATCCATGTAGTCAACTCTATGAGTTGGAACTAGCTCAACAGCACCATTTTTAGTTCTACATACTACTCTCTTATTTACGAAAGTACCATCTTCTTCTAATGGTTCATTTGCTTGGGCTCTTATGAATAAATCTTCTTCATCAGCAGTTAAGTAATGTATTTCATTTGTAACTTTTCCAGTTTCCTTATCTACTTTTCTATAAGGAGACTCTATAAACCCAAATTCATTTATTTTAGCATAAGTAGATAATGAGTTTATAAGACCGATGTTTGGTCCTTCTGGAGTTTCTATCGGACACATTCTTCCGTAGTGAGAATGATGAACGTCACGCACTTCGAATCCAGCTCTTTCTCTTGAAAGTCCTCCTGGTCCTAATGCAGATAATCTTCTCTTATGTGTTAACTCAGATAATGGGTTGTTTTGATCCATGAACTGAGATAACTGTGAACTACCAAAGAACTCTTTTATCGCAGCAGAAACTGGTCTTATGTTAACTAACGCTTGTGGCGTTATAGCTTCCATATCTTGAACAGTCATTCTTTCTTTTATAACTCTTTCCATTCTAGAAAGACCTATTCTAACTTGGTTCTGTAATAATTCACCAACAGATCTTATTCTTCTGTTTCCTAAGTGATCTATATCATCTATGTTTCCAATATCATAGAATAAGTTAAATTGGTAATTTATAGAAGCTATTATATCATCTAATAATATATGTTTTGGTATAAGTTCTTTCATTCTGAACTTAATAGCTTCTTTTATTTCTTCTTCATCACTATAAGCTTCTAAAATTTCTTTTAAAGTCGGATAGTGAACTTTTTCTTTTATATCTAATTCATCTATGTCAAAATCAACATGTGATTTTATATCAACAAAGTTATTTCCTATAACTTTAACAACTTTTTCATCTTCTACTAATAGAGTAACTACATTTATACCTGCATTTTGTATATTCTTAGCAACTTCATAGCTTATCTTTTCACCAGCTTTAACGAATACTTCTCCTGTTTCAGGATTTACTACGTCTTCAGCTGATATTTTGTTCATTATTCTGTAGCATAGAGCAAGTTTCTTATTAAACTTATATCTACCTACTTTAGCTAGGTCGTATCTCTTTGCATCAAAGAATAATGCATTTAATAATGAAGATGCGCTTTCTACTGTTGGAGGTTCACCCGGTCTTAATTTTTTGTATATTTCTATTAGACCCTCTTCAACTGTTTTAGTGTTGTCTTTTTCTAAAGTT	164	152	0.987179	30	Capsule Intestinal Profiling (Shalon et al. 2023)	CATGACTTGGGAAGGTTACAACTACGA	GLM_Capsule	False	False	TCGTAGTTGTAACCTTCCCAAGTCATG	2.47056	0.824542	1	1	8	0.0
321408	321408	TCGTAGTTGTAACCTTCCCAAGTCATG	TCGTAGTTGTAACCTTCCCAAGTCATGAACGCTACGAACATATTTCTACCTAATGCTATTTCCCCAAGGTCAGTAGCTGGTCCATCTGCTATAACGTCACCCTTTTCTATTTGGTCACCTTTATTTATTATAGGAGCTTGATTTATACAAGTACCTGCATTTGAACGTTTAAACTTAAGTAATTTGTATCTATCTTTTACTCCGTCTTCTCTTTTTATTATTATTTCATCAGCTGTTACTCTCTCTGCTATACCAGAGTTCTTAGCAACAACAACTGCACCTGAGTCTTTAGCTGCTCTATATTCAACTCCTGTACCTATAACTGGTGCTTCTCTTCTAACTAGAGGCACTGCTTGACGTTGCATGTTCGCTCCCATTAGGGCACGGTTGGCGTCGTCATTTTCTAAGAAAGGTATCATAGCAGTAGCTATAGAAACAACTTGCTTTGGAGATATATCCATGTAGTCAACTCTATGAGTTGGAACTAGCTCAACAGCACCATTTTTAGTTCTACATACTACTCTCTTATTTACGAAAGTACCATCTTCTTCTAATGGTTCATTTGCTTGGGCTCTTATGAATAAATCTTCTTCATCAGCAGTTAAGTAATGTATTTCATTTGTAACTTTTCCAGTTTCCTTATCTACTTTTCTATAAGGAGACTCTATAAACCCAAATTCATTTATTTTAGCATAAGTAGATAATGAGTTTATAAGACCGATGTTTGGTCCTTCTGGAGTTTCTATCGGACACATTCTTCCGTAGTGAGAATGATGAACGTCACGCACTTCGAATCCAGCTCTTTCTCTTGAAAGTCCTCCTGGTCCTAATGCAGATAATCTTCTCTTATGTGTTAACTCAGATAATGGGTTGTTTTGATCCATGAACTGAGATAACTGTGAACTACCAAAGAACTCTTTTATCGCAGCAGAAACTGGTCTTATGTTAACTAACGCTTGTGGCGTTATAGCTTCCATATCTTGAACAGTCATTCTTTCTTTTATAACTCTTTCCATTCTAGAAAGACCTATTCTAACTTGGTTCTGTAATAATTCACCAACAGATCTTATTCTTCTGTTTCCTAAGTGATCTATATCATCTATGTTTCCAATATCATAGAATAAGTTAAATTGGTAATTTATAGAAGCTATTATATCATCTAATAATATATGTTTTGGTATAAGTTCTTTCATTCTGAACTTAATAGCTTCTTTTATTTCTTCTTCATCACTATAAGCTTCTAAAATTTCTTTTAAAGTCGGATAGTGAACTTTTTCTTTTATATCTAATTCATCTATGTCAAAATCAACATGTGATTTTATATCAACAAAGTTATTTCCTATAACTTTAACAACTTTTTCATCTTCTACTAATAGAGTAACTACATTTATACCTGCATTTTGTATATTCTTAGCAACTTCATAGCTTATCTTTTCACCAGCTTTAACGAATACTTCTCCTGTTTCAGGATTTACTACGTCTTCAGCTGATATTTTGTTCATTATTCTGTAGCATAGAGCAAGTTTCTTATTAAACTTATATCTACCTACTTTAGCTAGGTCGTATCTCTTTGCATCAAAGAATAATGCATTTAATAATGAAGATGCGCTTTCTACTGTTGGAGGTTCACCCGGTCTTAATTTTTTGTATATTTCTATTAGACCCTCTTCAACTGTTTTAGTGTTGTCTTTTTCTAAAGTTGCAGCTAATCTTTCATCTTCACCTAAAAGTTCGATTATTTCAGCATCTGTTCCT	136	125	0.933824	31	Capsule Intestinal Profiling (Shalon et al. 2023)	CATGACTTGGGAAGGTTACAACTACGA	GLM_Capsule	False	False	TCGTAGTTGTAACCTTCCCAAGTCATG	2.47056	0.824542	1	1	8	0.0
321409	321409	TCGTAGTTGTAACCTTCCCAAGTCATG	TCGTAGTTGTAACCTTCCCAAGTCATGAACGCTACGAACATATTTCTACCTAATGCTATTTCCCCAAGGTCAGTAGCTGGTCCATCTGCTATAACGTCACCCTTTTCTATTTGGTCACCTTTATTTATTATAGGAGCTTGATTTATACAAGTACCTGCATTTGAACGTTTAAACTTAAGTAATTTGTATCTATCTTTTACTCCGTCTTCTCTTTTTATTATTATTTCATCAGCTGTTACTCTCTCTGCTATACCAGAGTTCTTAGCAACAACAACTGCACCTGAGTCTTTAGCTGCTCTATATTCAACTCCTGTACCTATAACTGGTGCTTCTCTTCTAACTAGAGGCACTGCTTGACGTTGCATGTTCGCTCCCATTAGGGCACGGTTGGCGTCGTCATTTTCTAAGAAAGGTATCATAGCAGTAGCTATAGAAACAACTTGCTTTGGAGATATATCCATGTAGTCAACTCTATGAGTTGGAACTAGCTCAACAGCACCATTTTTAGTTCTACATACTACTCTCTTATTTACGAAAGTACCATCTTCTTCTAATGGTTCATTTGCTTGGGCTCTTATGAATAAATCTTCTTCATCAGCAGTTAAGTAATGTATTTCATTTGTAACTTTTCCAGTTTCCTTATCTACTTTTCTATAAGGAGACTCTATAAACCCAAATTCATTTATTTTAGCATAAGTAGATAATGAGTTTATAAGACCGATGTTTGGTCCTTCTGGAGTTTCTATCGGACACATTCTTCCGTAGTGAGAATGATGAACGTCACGCACTTCGAATCCAGCTCTTTCTCTTGAAAGTCCTCCTGGTCCTAATGCAGATAATCTTCTCTTATGTGTTAACTCAGATAATGGGTTGTTTTGATCCATGAACTGAGATAACTGTGAACTACCAAAGAACTCTTTTATCGCAGCAGAAACTGGTCTTATGTTAACTAACGCTTGTGGCGTTATAGCTTCCATATCTTGAACAGTCATTCTTTCTTTTATAACTCTTTCCATTCTAGAAAGACCTATTCTAACTTGGTTCTGTAATAATTCACCAACAGATCTTATTCTTCTGTTTCCTAAGTGATCTATATCATCTATGTTTCCAATATCATAGAATAAGTTAAATTGGTAATTTATAGAAGCTATTATATCATCTAATAATATATGTTTTGGTATAAGTTCTTTCATTCTGAACTTAATAGCTTCTTTTATTTCTTCTTCATCACTATAAGCTTCTAAAATTTCTTTTAAAGTCGGATAGTGAACTTTTTCTTTTATATCTAATTCATCTATGTCAAAATCAACATGTGATTTTATATCAACAAAGTTATTTCCTATAACTTTAACAACTTTTTCATCTTCTACTAATAGAGTAACTACATTTATACCTGCATTTTGTATATTCTTAGCAACTTCATAGCTTATCTTTTCACCAGCTTTAACGAATACTTCTCCTGTTTCAGGATTTACTACGTCTTCAGCTGATATTTTGTTCATTATTCTGTAGCATAGAGCAAGTTTCTTATTAAACTTATATCTACCTACTTTAGCTAGGTCGTATCTCTTTGCATCAAAGAATAATGCATTTAATAATGAAGATGCGCTTTCTACTGTTGGAGGTTCACCCGGTCTTAATTTTTTGTATATTTCTATTAGACCCTCTTCAACTGTTTTAGTGTTGTCTTTTTCTAAAGTTGCAGCTAATCTTTCATCTTCACCTAAAAGTTCGATTATTTCAGCATCTGTTCCTATACCTAGAGCTCTTAATAAAACTGTAACAGGTTGTTTTCTAGTTCTATCAACT	75	62	0.942029	32	Capsule Intestinal Profiling (Shalon et al. 2023)	CATGACTTGGGAAGGTTACAACTACGA	GLM_Capsule	False	False	TCGTAGTTGTAACCTTCCCAAGTCATG	2.47056	0.824542	1	1	8	0.0
321410	321410	TCGTAGTTGTAACCTTCCCAAGTCATG	TCGTAGTTGTAACCTTCCCAAGTCATGAACGCTACGAACATATTTCTACCTAATGCTATTTCCCCAAGGTCAGTAGCTGGTCCATCTGCTATAACGTCACCCTTTTCTATTTGGTCACCTTTATTTATTATAGGAGCTTGATTTATACAAGTACCTGCATTTGAACGTTTAAACTTAAGTAATTTGTATCTATCTTTTACTCCGTCTTCTCTTTTTATTATTATTTCATCAGCTGTTACTCTCTCTGCTATACCAGAGTTCTTAGCAACAACAACTGCACCTGAGTCTTTAGCTGCTCTATATTCAACTCCTGTACCTATAACTGGTGCTTCTCTTCTAACTAGAGGCACTGCTTGACGTTGCATGTTCGCTCCCATTAGGGCACGGTTGGCGTCGTCATTTTCTAAGAAAGGTATCATAGCAGTAGCTATAGAAACAACTTGCTTTGGAGATATATCCATGTAGTCAACTCTATGAGTTGGAACTAGCTCAACAGCACCATTTTTAGTTCTACATACTACTCTCTTATTTACGAAAGTACCATCTTCTTCTAATGGTTCATTTGCTTGGGCTCTTATGAATAAATCTTCTTCATCAGCAGTTAAGTAATGTATTTCATTTGTAACTTTTCCAGTTTCCTTATCTACTTTTCTATAAGGAGACTCTATAAACCCAAATTCATTTATTTTAGCATAAGTAGATAATGAGTTTATAAGACCGATGTTTGGTCCTTCTGGAGTTTCTATCGGACACATTCTTCCGTAGTGAGAATGATGAACGTCACGCACTTCGAATCCAGCTCTTTCTCTTGAAAGTCCTCCTGGTCCTAATGCAGATAATCTTCTCTTATGTGTTAACTCAGATAATGGGTTGTTTTGATCCATGAACTGAGATAACTGTGAACTACCAAAGAACTCTTTTATCGCAGCAGAAACTGGTCTTATGTTAACTAACGCTTGTGGCGTTATAGCTTCCATATCTTGAACAGTCATTCTTTCTTTTATAACTCTTTCCATTCTAGAAAGACCTATTCTAACTTGGTTCTGTAATAATTCACCAACAGATCTTATTCTTCTGTTTCCTAAGTGATCTATATCATCTATGTTTCCAATATCATAGAATAAGTTAAATTGGTAATTTATAGAAGCTATTATATCATCTAATAATATATGTTTTGGTATAAGTTCTTTCATTCTGAACTTAATAGCTTCTTTTATTTCTTCTTCATCACTATAAGCTTCTAAAATTTCTTTTAAAGTCGGATAGTGAACTTTTTCTTTTATATCTAATTCATCTATGTCAAAATCAACATGTGATTTTATATCAACAAAGTTATTTCCTATAACTTTAACAACTTTTTCATCTTCTACTAATAGAGTAACTACATTTATACCTGCATTTTGTATATTCTTAGCAACTTCATAGCTTATCTTTTCACCAGCTTTAACGAATACTTCTCCTGTTTCAGGATTTACTACGTCTTCAGCTGATATTTTGTTCATTATTCTGTAGCATAGAGCAAGTTTCTTATTAAACTTATATCTACCTACTTTAGCTAGGTCGTATCTCTTTGCATCAAAGAATAATGCATTTAATAATGAAGATGCGCTTTCTACTGTTGGAGGTTCACCCGGTCTTAATTTTTTGTATATTTCTATTAGACCCTCTTCAACTGTTTTAGTGTTGTCTTTTTCTAAAGTTGCAGCTAATCTTTCATCTTCACCTAAAAGTTCGATTATTTCAGCATCTGTTCCTATACCTAGAGCTCTTAATAAAACTGTAACAGGTTGTTTTCTAGTTCTATCAACTCTAACAGATATTACATCATTTGAATCTGTTTCGTATTCTAACCATGCACCTCTG	121	112	0.950413	33	Capsule Intestinal Profiling (Shalon et al. 2023)	CATGACTTGGGAAGGTTACAACTACGA	GLM_Capsule	False	False	TCGTAGTTGTAACCTTCCCAAGTCATG	2.47056	0.824542	1	1	8	0.0
321411	321411	TCGTAGTTGTAACCTTCCCAAGTCATG	TCGTAGTTGTAACCTTCCCAAGTCATGAACGCTACGAACATATTTCTACCTAATGCTATTTCCCCAAGGTCAGTAGCTGGTCCATCTGCTATAACGTCACCCTTTTCTATTTGGTCACCTTTATTTATTATAGGAGCTTGATTTATACAAGTACCTGCATTTGAACGTTTAAACTTAAGTAATTTGTATCTATCTTTTACTCCGTCTTCTCTTTTTATTATTATTTCATCAGCTGTTACTCTCTCTGCTATACCAGAGTTCTTAGCAACAACAACTGCACCTGAGTCTTTAGCTGCTCTATATTCAACTCCTGTACCTATAACTGGTGCTTCTCTTCTAACTAGAGGCACTGCTTGACGTTGCATGTTCGCTCCCATTAGGGCACGGTTGGCGTCGTCATTTTCTAAGAAAGGTATCATAGCAGTAGCTATAGAAACAACTTGCTTTGGAGATATATCCATGTAGTCAACTCTATGAGTTGGAACTAGCTCAACAGCACCATTTTTAGTTCTACATACTACTCTCTTATTTACGAAAGTACCATCTTCTTCTAATGGTTCATTTGCTTGGGCTCTTATGAATAAATCTTCTTCATCAGCAGTTAAGTAATGTATTTCATTTGTAACTTTTCCAGTTTCCTTATCTACTTTTCTATAAGGAGACTCTATAAACCCAAATTCATTTATTTTAGCATAAGTAGATAATGAGTTTATAAGACCGATGTTTGGTCCTTCTGGAGTTTCTATCGGACACATTCTTCCGTAGTGAGAATGATGAACGTCACGCACTTCGAATCCAGCTCTTTCTCTTGAAAGTCCTCCTGGTCCTAATGCAGATAATCTTCTCTTATGTGTTAACTCAGATAATGGGTTGTTTTGATCCATGAACTGAGATAACTGTGAACTACCAAAGAACTCTTTTATCGCAGCAGAAACTGGTCTTATGTTAACTAACGCTTGTGGCGTTATAGCTTCCATATCTTGAACAGTCATTCTTTCTTTTATAACTCTTTCCATTCTAGAAAGACCTATTCTAACTTGGTTCTGTAATAATTCACCAACAGATCTTATTCTTCTGTTTCCTAAGTGATCTATATCATCTATGTTTCCAATATCATAGAATAAGTTAAATTGGTAATTTATAGAAGCTATTATATCATCTAATAATATATGTTTTGGTATAAGTTCTTTCATTCTGAACTTAATAGCTTCTTTTATTTCTTCTTCATCACTATAAGCTTCTAAAATTTCTTTTAAAGTCGGATAGTGAACTTTTTCTTTTATATCTAATTCATCTATGTCAAAATCAACATGTGATTTTATATCAACAAAGTTATTTCCTATAACTTTAACAACTTTTTCATCTTCTACTAATAGAGTAACTACATTTATACCTGCATTTTGTATATTCTTAGCAACTTCATAGCTTATCTTTTCACCAGCTTTAACGAATACTTCTCCTGTTTCAGGATTTACTACGTCTTCAGCTGATATTTTGTTCATTATTCTGTAGCATAGAGCAAGTTTCTTATTAAACTTATATCTACCTACTTTAGCTAGGTCGTATCTCTTTGCATCAAAGAATAATGCATTTAATAATGAAGATGCGCTTTCTACTGTTGGAGGTTCACCCGGTCTTAATTTTTTGTATATTTCTATTAGACCCTCTTCAACTGTTTTAGTGTTGTCTTTTTCTAAAGTTGCAGCTAATCTTTCATCTTCACCTAAAAGTTCGATTATTTCAGCATCTGTTCCTATACCTAGAGCTCTTAATAAAACTGTAACAGGTTGTTTTCTAGTTCTATCAACTCTAACAGATATTACATCATTTGAATCTGTTTCGTATTCTAACCATGCACCTCTGTTTGGTATAACTGTAGATGATATTAATTTCTTCCCTGTTTTATCTCTTTCTAAA	60	53	0.932203	34	Capsule Intestinal Profiling (Shalon et al. 2023)	CATGACTTGGGAAGGTTACAACTACGA	GLM_Capsule	False	False	TCGTAGTTGTAACCTTCCCAAGTCATG	2.47056	0.824542	1	2	8	0.0
321412	321412	TCGTAGTTGTAACCTTCCCAAGTCATG	TCGTAGTTGTAACCTTCCCAAGTCATGAACGCTACGAACATATTTCTACCTAATGCTATTTCCCCAAGGTCAGTAGCTGGTCCATCTGCTATAACGTCACCCTTTTCTATTTGGTCACCTTTATTTATTATAGGAGCTTGATTTATACAAGTACCTGCATTTGAACGTTTAAACTTAAGTAATTTGTATCTATCTTTTACTCCGTCTTCTCTTTTTATTATTATTTCATCAGCTGTTACTCTCTCTGCTATACCAGAGTTCTTAGCAACAACAACTGCACCTGAGTCTTTAGCTGCTCTATATTCAACTCCTGTACCTATAACTGGTGCTTCTCTTCTAACTAGAGGCACTGCTTGACGTTGCATGTTCGCTCCCATTAGGGCACGGTTGGCGTCGTCATTTTCTAAGAAAGGTATCATAGCAGTAGCTATAGAAACAACTTGCTTTGGAGATATATCCATGTAGTCAACTCTATGAGTTGGAACTAGCTCAACAGCACCATTTTTAGTTCTACATACTACTCTCTTATTTACGAAAGTACCATCTTCTTCTAATGGTTCATTTGCTTGGGCTCTTATGAATAAATCTTCTTCATCAGCAGTTAAGTAATGTATTTCATTTGTAACTTTTCCAGTTTCCTTATCTACTTTTCTATAAGGAGACTCTATAAACCCAAATTCATTTATTTTAGCATAAGTAGATAATGAGTTTATAAGACCGATGTTTGGTCCTTCTGGAGTTTCTATCGGACACATTCTTCCGTAGTGAGAATGATGAACGTCACGCACTTCGAATCCAGCTCTTTCTCTTGAAAGTCCTCCTGGTCCTAATGCAGATAATCTTCTCTTATGTGTTAACTCAGATAATGGGTTGTTTTGATCCATGAACTGAGATAACTGTGAACTACCAAAGAACTCTTTTATCGCAGCAGAAACTGGTCTTATGTTAACTAACGCTTGTGGCGTTATAGCTTCCATATCTTGAACAGTCATTCTTTCTTTTATAACTCTTTCCATTCTAGAAAGACCTATTCTAACTTGGTTCTGTAATAATTCACCAACAGATCTTATTCTTCTGTTTCCTAAGTGATCTATATCATCTATGTTTCCAATATCATAGAATAAGTTAAATTGGTAATTTATAGAAGCTATTATATCATCTAATAATATATGTTTTGGTATAAGTTCTTTCATTCTGAACTTAATAGCTTCTTTTATTTCTTCTTCATCACTATAAGCTTCTAAAATTTCTTTTAAAGTCGGATAGTGAACTTTTTCTTTTATATCTAATTCATCTATGTCAAAATCAACATGTGATTTTATATCAACAAAGTTATTTCCTATAACTTTAACAACTTTTTCATCTTCTACTAATAGAGTAACTACATTTATACCTGCATTTTGTATATTCTTAGCAACTTCATAGCTTATCTTTTCACCAGCTTTAACGAATACTTCTCCTGTTTCAGGATTTACTACGTCTTCAGCTGATATTTTGTTCATTATTCTGTAGCATAGAGCAAGTTTCTTATTAAACTTATATCTACCTACTTTAGCTAGGTCGTATCTCTTTGCATCAAAGAATAATGCATTTAATAATGAAGATGCGCTTTCTACTGTTGGAGGTTCACCCGGTCTTAATTTTTTGTATATTTCTATTAGACCCTCTTCAACTGTTTTAGTGTTGTCTTTTTCTAAAGTTGCAGCTAATCTTTCATCTTCACCTAAAAGTTCGATTATTTCAGCATCTGTTCCTATACCTAGAGCTCTTAATAAAACTGTAACAGGTTGTTTTCTAGTTCTATCAACTCTAACAGATATTACATCATTTGAATCTGTTTCGTATTCTAACCATGCACCTCTGTTTGGTATAACTGTAGATGATATTAATTTTTTCCCTGTTTTATCTCTTTCTAAA	22	21	0.954545	34	Capsule Intestinal Profiling (Shalon et al. 2023)	CATGACTTGGGAAGGTTACAACTACGA	GLM_Capsule	False	False	TCGTAGTTGTAACCTTCCCAAGTCATG	2.47056	0.824542	1	2	8	0.0
321413	321413	TCGTAGTTGTAACCTTCCCAAGTCATG	TCGTAGTTGTAACCTTCCCAAGTCATGAACGCTACGAACATATTTCTACCTAATGCTATTTCCCCAAGGTCAGTAGCTGGTCCATCTGCTATAACGTCACCCTTTTCTATTTGGTCACCTTTATTTATTATAGGAGCTTGATTTATACAAGTACCTGCATTTGAACGTTTAAACTTAAGTAATTTGTATCTATCTTTTACTCCGTCTTCTCTTTTTATTATTATTTCATCAGCTGTTACTCTCTCTGCTATACCAGAGTTCTTAGCAACAACAACTGCACCTGAGTCTTTAGCTGCTCTATATTCAACTCCTGTACCTATAACTGGTGCTTCTCTTCTAACTAGAGGCACTGCTTGACGTTGCATGTTCGCTCCCATTAGGGCACGGTTGGCGTCGTCATTTTCTAAGAAAGGTATCATAGCAGTAGCTATAGAAACAACTTGCTTTGGAGATATATCCATGTAGTCAACTCTATGAGTTGGAACTAGCTCAACAGCACCATTTTTAGTTCTACATACTACTCTCTTATTTACGAAAGTACCATCTTCTTCTAATGGTTCATTTGCTTGGGCTCTTATGAATAAATCTTCTTCATCAGCAGTTAAGTAATGTATTTCATTTGTAACTTTTCCAGTTTCCTTATCTACTTTTCTATAAGGAGACTCTATAAACCCAAATTCATTTATTTTAGCATAAGTAGATAATGAGTTTATAAGACCGATGTTTGGTCCTTCTGGAGTTTCTATCGGACACATTCTTCCGTAGTGAGAATGATGAACGTCACGCACTTCGAATCCAGCTCTTTCTCTTGAAAGTCCTCCTGGTCCTAATGCAGATAATCTTCTCTTATGTGTTAACTCAGATAATGGGTTGTTTTGATCCATGAACTGAGATAACTGTGAACTACCAAAGAACTCTTTTATCGCAGCAGAAACTGGTCTTATGTTAACTAACGCTTGTGGCGTTATAGCTTCCATATCTTGAACAGTCATTCTTTCTTTTATAACTCTTTCCATTCTAGAAAGACCTATTCTAACTTGGTTCTGTAATAATTCACCAACAGATCTTATTCTTCTGTTTCCTAAGTGATCTATATCATCTATGTTTCCAATATCATAGAATAAGTTAAATTGGTAATTTATAGAAGCTATTATATCATCTAATAATATATGTTTTGGTATAAGTTCTTTCATTCTGAACTTAATAGCTTCTTTTATTTCTTCTTCATCACTATAAGCTTCTAAAATTTCTTTTAAAGTCGGATAGTGAACTTTTTCTTTTATATCTAATTCATCTATGTCAAAATCAACATGTGATTTTATATCAACAAAGTTATTTCCTATAACTTTAACAACTTTTTCATCTTCTACTAATAGAGTAACTACATTTATACCTGCATTTTGTATATTCTTAGCAACTTCATAGCTTATCTTTTCACCAGCTTTAACGAATACTTCTCCTGTTTCAGGATTTACTACGTCTTCAGCTGATATTTTGTTCATTATTCTGTAGCATAGAGCAAGTTTCTTATTAAACTTATATCTACCTACTTTAGCTAGGTCGTATCTCTTTGCATCAAAGAATAATGCATTTAATAATGAAGATGCGCTTTCTACTGTTGGAGGTTCACCCGGTCTTAATTTTTTGTATATTTCTATTAGACCCTCTTCAACTGTTTTAGTGTTGTCTTTTTCTAAAGTTGCAGCTAATCTTTCATCTTCACCTAAAAGTTCGATTATTTCAGCATCTGTTCCTATACCTAGAGCTCTTAATAAAACTGTAACAGGTTGTTTTCTAGTTCTATCAACTCTAACAGATATTACATCATTTGAATCTGTTTCGTATTCTAACCATGCACCTCTGTTTGGTATAACTGTAGATGATATTAATTTCTTCCCTGTTTTATCTCTTTCTAAAGCATAGTATACTCCAGGAGATCTAACTAATTGACTTACTATGACTCTTTCTGCA	52	51	-1.0	35	Capsule Intestinal Profiling (Shalon et al. 2023)	CATGACTTGGGAAGGTTACAACTACGA	GLM_Capsule	False	False	TCGTAGTTGTAACCTTCCCAAGTCATG	2.47056	0.824542	1	3	8	0.0
321414	321414	TCGTAGTTGTAACCTTCCCAAGTCATG	TCGTAGTTGTAACCTTCCCAAGTCATGAACGCTACGAACATATTTCTACCTAATGCTATTTCCCCAAGGTCAGTAGCTGGTCCATCTGCTATAACGTCACCCTTTTCTATTTGGTCACCTTTATTTATTATAGGAGCTTGATTTATACAAGTACCTGCATTTGAACGTTTAAACTTAAGTAATTTGTATCTATCTTTTACTCCGTCTTCTCTTTTTATTATTATTTCATCAGCTGTTACTCTCTCTGCTATACCAGAGTTCTTAGCAACAACAACTGCACCTGAGTCTTTAGCTGCTCTATATTCAACTCCTGTACCTATAACTGGTGCTTCTCTTCTAACTAGAGGCACTGCTTGACGTTGCATGTTCGCTCCCATTAGGGCACGGTTGGCGTCGTCATTTTCTAAGAAAGGTATCATAGCAGTAGCTATAGAAACAACTTGCTTTGGAGATATATCCATGTAGTCAACTCTATGAGTTGGAACTAGCTCAACAGCACCATTTTTAGTTCTACATACTACTCTCTTATTTACGAAAGTACCATCTTCTTCTAATGGTTCATTTGCTTGGGCTCTTATGAATAAATCTTCTTCATCAGCAGTTAAGTAATGTATTTCATTTGTAACTTTTCCAGTTTCCTTATCTACTTTTCTATAAGGAGACTCTATAAACCCAAATTCATTTATTTTAGCATAAGTAGATAATGAGTTTATAAGACCGATGTTTGGTCCTTCTGGAGTTTCTATCGGACACATTCTTCCGTAGTGAGAATGATGAACGTCACGCACTTCGAATCCAGCTCTTTCTCTTGAAAGTCCTCCTGGTCCTAATGCAGATAATCTTCTCTTATGTGTTAACTCAGATAATGGGTTGTTTTGATCCATGAACTGAGATAACTGTGAACTACCAAAGAACTCTTTTATCGCAGCAGAAACTGGTCTTATGTTAACTAACGCTTGTGGCGTTATAGCTTCCATATCTTGAACAGTCATTCTTTCTTTTATAACTCTTTCCATTCTAGAAAGACCTATTCTAACTTGGTTCTGTAATAATTCACCAACAGATCTTATTCTTCTGTTTCCTAAGTGATCTATATCATCTATGTTTCCAATATCATAGAATAAGTTAAATTGGTAATTTATAGAAGCTATTATATCATCTAATAATATATGTTTTGGTATAAGTTCTTTCATTCTGAACTTAATAGCTTCTTTTATTTCTTCTTCATCACTATAAGCTTCTAAAATTTCTTTTAAAGTCGGATAGTGAACTTTTTCTTTTATATCTAATTCATCTATGTCAAAATCAACATGTGATTTTATATCAACAAAGTTATTTCCTATAACTTTAACAACTTTTTCATCTTCTACTAATAGAGTAACTACATTTATACCTGCATTTTGTATATTCTTAGCAACTTCATAGCTTATCTTTTCACCAGCTTTAACGAATACTTCTCCTGTTTCAGGATTTACTACGTCTTCAGCTGATATTTTGTTCATTATTCTGTAGCATAGAGCAAGTTTCTTATTAAACTTATATCTACCTACTTTAGCTAGGTCGTATCTCTTTGCATCAAAGAATAATGCATTTAATAATGAAGATGCGCTTTCTACTGTTGGAGGTTCACCCGGTCTTAATTTTTTGTATATTTCTATTAGACCCTCTTCAACTGTTTTAGTGTTGTCTTTTTCTAAAGTTGCAGCTAATCTTTCATCTTCACCTAAAAGTTCGATTATTTCAGCATCTGTTCCTATACCTAGAGCTCTTAATAAAACTGTAACAGGTTGTTTTCTAGTTCTATCAACTCTAACAGATATTACATCATTTGAATCTGTTTCGTATTCTAACCATGCACCTCTGTTTGGTATAACTGTAGATGATATTAATTTCTTCCCTGTTTTATCTCTTTCTAAAGCATAGTATACTCCAGGAGATCTAACTAATTGACTTACTATAACTCTTTCTGCA	18	18	-1.0	35	Capsule Intestinal Profiling (Shalon et al. 2023)	CATGACTTGGGAAGGTTACAACTACGA	GLM_Capsule	False	False	TCGTAGTTGTAACCTTCCCAAGTCATG	2.47056	0.824542	1	3	8	0.0
321415	321415	TCGTAGTTGTAACCTTCCCAAGTCATG	TCGTAGTTGTAACCTTCCCAAGTCATGAACGCTACGAACATATTTCTACCTAATGCTATTTCCCCAAGGTCAGTAGCTGGTCCATCTGCTATAACGTCACCCTTTTCTATTTGGTCACCTTTATTTATTATAGGAGCTTGATTTATACAAGTACCTGCATTTGAACGTTTAAACTTAAGTAATTTGTATCTATCTTTTACTCCGTCTTCTCTTTTTATTATTATTTCATCAGCTGTTACTCTCTCTGCTATACCAGAGTTCTTAGCAACAACAACTGCACCTGAGTCTTTAGCTGCTCTATATTCAACTCCTGTACCTATAACTGGTGCTTCTCTTCTAACTAGAGGCACTGCTTGACGTTGCATGTTCGCTCCCATTAGGGCACGGTTGGCGTCGTCATTTTCTAAGAAAGGTATCATAGCAGTAGCTATAGAAACAACTTGCTTTGGAGATATATCCATGTAGTCAACTCTATGAGTTGGAACTAGCTCAACAGCACCATTTTTAGTTCTACATACTACTCTCTTATTTACGAAAGTACCATCTTCTTCTAATGGTTCATTTGCTTGGGCTCTTATGAATAAATCTTCTTCATCAGCAGTTAAGTAATGTATTTCATTTGTAACTTTTCCAGTTTCCTTATCTACTTTTCTATAAGGAGACTCTATAAACCCAAATTCATTTATTTTAGCATAAGTAGATAATGAGTTTATAAGACCGATGTTTGGTCCTTCTGGAGTTTCTATCGGACACATTCTTCCGTAGTGAGAATGATGAACGTCACGCACTTCGAATCCAGCTCTTTCTCTTGAAAGTCCTCCTGGTCCTAATGCAGATAATCTTCTCTTATGTGTTAACTCAGATAATGGGTTGTTTTGATCCATGAACTGAGATAACTGTGAACTACCAAAGAACTCTTTTATCGCAGCAGAAACTGGTCTTATGTTAACTAACGCTTGTGGCGTTATAGCTTCCATATCTTGAACAGTCATTCTTTCTTTTATAACTCTTTCCATTCTAGAAAGACCTATTCTAACTTGGTTCTGTAATAATTCACCAACAGATCTTATTCTTCTGTTTCCTAAGTGATCTATATCATCTATGTTTCCAATATCATAGAATAAGTTAAATTGGTAATTTATAGAAGCTATTATATCATCTAATAATATATGTTTTGGTATAAGTTCTTTCATTCTGAACTTAATAGCTTCTTTTATTTCTTCTTCATCACTATAAGCTTCTAAAATTTCTTTTAAAGTCGGATAGTGAACTTTTTCTTTTATATCTAATTCATCTATGTCAAAATCAACATGTGATTTTATATCAACAAAGTTATTTCCTATAACTTTAACAACTTTTTCATCTTCTACTAATAGAGTAACTACATTTATACCTGCATTTTGTATATTCTTAGCAACTTCATAGCTTATCTTTTCACCAGCTTTAACGAATACTTCTCCTGTTTCAGGATTTACTACGTCTTCAGCTGATATTTTGTTCATTATTCTGTAGCATAGAGCAAGTTTCTTATTAAACTTATATCTACCTACTTTAGCTAGGTCGTATCTCTTTGCATCAAAGAATAATGCATTTAATAATGAAGATGCGCTTTCTACTGTTGGAGGTTCACCCGGTCTTAATTTTTTGTATATTTCTATTAGACCCTCTTCAACTGTTTTAGTGTTGTCTTTTTCTAAAGTTGCAGCTAATCTTTCATCTTCACCTAAAAGTTCGATTATTTCAGCATCTGTTCCTATACCTAGAGCTCTTAATAAAACTGTAACAGGTTGTTTTCTAGTTCTATCAACTCTAACAGATATTACATCATTTGAATCTGTTTCGTATTCTAACCATGCACCTCTGTTTGGTATAACTGTAGATGATATTAATTTTTTCCCTGTTTTATCTCTTTCTAAAGCATAGTATACTCCAGGAGATCTAACTAATTGACTTACTATGACTCTTTCTGCA	31	27	-1.0	35	Capsule Intestinal Profiling (Shalon et al. 2023)	CATGACTTGGGAAGGTTACAACTACGA	GLM_Capsule	False	False	TCGTAGTTGTAACCTTCCCAAGTCATG	2.47056	0.824542	1	3	8	0.0
321416	321416	TCGTATCCAACACTTGCTCCGAGGCCA	TCGTATCCAACACTTGCTCCGAGGCCACAAATATAGATTTTTTTATTTTCAGATAGCTGTGCTTTGGCTGGCTATTTTTTG	176	153	0.968944	0	Capsule Intestinal Profiling (Shalon et al. 2023)	TGGCCTCGGAGCAAGTGTTGGATACGA	GLM_Capsule	True	False	TGGCCTCGGAGCAAGTGTTGGATACGA	3.00121	0.358092	1	16	16	4.0	4.0
321417	321417	TCGTATCCAACACTTGCTCCGAGGCCA	TCGTATCCAACACTTGCTCCGAGGCCACAAATATAGGATATTATATTCCCTGTGGGCTGTGTTTTGGCTGCCTAAGCAAAT	166	149	0.912281	0	Capsule Intestinal Profiling (Shalon et al. 2023)	TGGCCTCGGAGCAAGTGTTGGATACGA	GLM_Capsule	True	False	TGGCCTCGGAGCAAGTGTTGGATACGA	3.00121	0.358092	1	16	16	4.0	4.0
321418	321418	TCGTATCCAACACTTGCTCCGAGGCCA	TCGTATCCAACACTTGCTCCGAGGCCACAAATATAGGATATTATATTCCCTGTGGGCTGTGTTTTGGCTGCCTAAGTAAAT	152	137	0.658986	0	Capsule Intestinal Profiling (Shalon et al. 2023)	TGGCCTCGGAGCAAGTGTTGGATACGA	GLM_Capsule	True	False	TGGCCTCGGAGCAAGTGTTGGATACGA	3.00121	0.358092	1	16	16	4.0	4.0
321419	321419	TCGTATCCAACACTTGCTCCGAGGCCA	TCGTATCCAACACTTGCTCCGAGGCCACAAATATAGATTCTTTTATTTCCAGATGGCTGTGCTTTGGCTGGAGAAGCAAAA	146	128	0.985294	0	Capsule Intestinal Profiling (Shalon et al. 2023)	TGGCCTCGGAGCAAGTGTTGGATACGA	GLM_Capsule	True	False	TGGCCTCGGAGCAAGTGTTGGATACGA	3.00121	0.358092	1	16	16	4.0	4.0
321420	321420	TCGTATCCAACACTTGCTCCGAGGCCA	TCGTATCCAACACTTGCTCCGAGGCCACAGATATGGATTATTTTGATTATATAGTTCTGACTGTGGCTGCTGTTGTGTCAT	128	116	0.936306	0	Capsule Intestinal Profiling (Shalon et al. 2023)	TGGCCTCGGAGCAAGTGTTGGATACGA	GLM_Capsule	True	False	TGGCCTCGGAGCAAGTGTTGGATACGA	3.00121	0.358092	1	16	16	4.0	4.0
321421	321421	TCGTATCCAACACTTGCTCCGAGGCCA	TCGTATCCAACACTTGCTCCGAGGCCACAAATATAGGGAATAAGCTTTCTTCGAAGGCTGTGCATTGGCAGTTGGAGGAAA	46	41	0.915789	0	Capsule Intestinal Profiling (Shalon et al. 2023)	TGGCCTCGGAGCAAGTGTTGGATACGA	GLM_Capsule	True	False	TGGCCTCGGAGCAAGTGTTGGATACGA	3.00121	0.358092	1	16	16	4.0	4.0
321422	321422	TCGTATCCAACACTTGCTCCGAGGCCA	TCGTATCCAACACTTGCTCCGAGGCCACAAATAAGGATTCTTTCATTCTCAGAGGGCTGTGCTTTGGATGTGGAAGAAAAA	44	35	0.958333	0	Capsule Intestinal Profiling (Shalon et al. 2023)	TGGCCTCGGAGCAAGTGTTGGATACGA	GLM_Capsule	True	False	TGGCCTCGGAGCAAGTGTTGGATACGA	3.00121	0.358092	1	16	16	4.0	4.0
321423	321423	TCGTATCCAACACTTGCTCCGAGGCCA	TCGTATCCAACACTTGCTCCGAGGCCACAAATATAGATTCTTTTATTTCCAGATGGCTGTGCTTTGGCTGGAAAAGCAAAA	44	41	0.591549	0	Capsule Intestinal Profiling (Shalon et al. 2023)	TGGCCTCGGAGCAAGTGTTGGATACGA	GLM_Capsule	True	False	TGGCCTCGGAGCAAGTGTTGGATACGA	3.00121	0.358092	1	16	16	4.0	4.0
321424	321424	TCGTATCCAACACTTGCTCCGAGGCCA	TCGTATCCAACACTTGCTCCGAGGCCACAGATAGACTTATAGCGAGCTTTACTATTGCTGGCTTTGAAGGAAACAAAGTAA	41	40	0.980392	0	Capsule Intestinal Profiling (Shalon et al. 2023)	TGGCCTCGGAGCAAGTGTTGGATACGA	GLM_Capsule	True	False	TGGCCTCGGAGCAAGTGTTGGATACGA	3.00121	0.358092	1	16	16	4.0	4.0
321425	321425	TCGTATCCAACACTTGCTCCGAGGCCA	TCGTATCCAACACTTGCTCCGAGGCCACAGATATGGATTATTTTAATTCTATAGTTCTGACTGTGGCTGCTGTTGTGTCAT	28	26	0.936306	0	Capsule Intestinal Profiling (Shalon et al. 2023)	TGGCCTCGGAGCAAGTGTTGGATACGA	GLM_Capsule	True	False	TGGCCTCGGAGCAAGTGTTGGATACGA	3.00121	0.358092	1	16	16	4.0	4.0
321426	321426	TCGTATCCAACACTTGCTCCGAGGCCA	TCGTATCCAACACTTGCTCCGAGGCCACAGATAGACTTATAGCGGGTTTTACTATTGCTGACTTTGAAGGAAACAAAGTAA	25	24	0.818182	0	Capsule Intestinal Profiling (Shalon et al. 2023)	TGGCCTCGGAGCAAGTGTTGGATACGA	GLM_Capsule	True	False	TGGCCTCGGAGCAAGTGTTGGATACGA	3.00121	0.358092	1	16	16	4.0	4.0
321427	321427	TCGTATCCAACACTTGCTCCGAGGCCA	TCGTATCCAACACTTGCTCCGAGGCCACAAATAAGGATTCTTTCATTCTCAGAGGGCTGTGCTTTGGATGTGGAAGGAAAA	21	17	0.925926	0	Capsule Intestinal Profiling (Shalon et al. 2023)	TGGCCTCGGAGCAAGTGTTGGATACGA	GLM_Capsule	True	False	TGGCCTCGGAGCAAGTGTTGGATACGA	3.00121	0.358092	1	16	16	4.0	4.0
321428	321428	TCGTATCCAACACTTGCTCCGAGGCCA	TCGTATCCAACACTTGCTCCGAGGCCACAAATATAGAGAATAAGCTTTCTTCGAAGGCTGTGCATTGGCAGTTGGAGGAAA	21	21	0.915789	0	Capsule Intestinal Profiling (Shalon et al. 2023)	TGGCCTCGGAGCAAGTGTTGGATACGA	GLM_Capsule	True	False	TGGCCTCGGAGCAAGTGTTGGATACGA	3.00121	0.358092	1	16	16	4.0	4.0
321429	321429	TCGTATCCAACACTTGCTCCGAGGCCA	TCGTATCCAACACTTGCTCCGAGGCCACATATATGGATTATTTTGATTATATAGTTCTGACTGTGGCTGCTGTTGTGCCAT	15	13	1.0	0	Capsule Intestinal Profiling (Shalon et al. 2023)	TGGCCTCGGAGCAAGTGTTGGATACGA	GLM_Capsule	True	False	TGGCCTCGGAGCAAGTGTTGGATACGA	3.00121	0.358092	1	16	16	4.0	4.0
321430	321430	TCGTATCCAACACTTGCTCCGAGGCCA	TCGTATCCAACACTTGCTCCGAGGCCACAAATAAGGATTCTTTCATTCTCAGAGGGCTGTGCTTGGGATGTGGAAGATTTT	12	11	0.882353	0	Capsule Intestinal Profiling (Shalon et al. 2023)	TGGCCTCGGAGCAAGTGTTGGATACGA	GLM_Capsule	True	False	TGGCCTCGGAGCAAGTGTTGGATACGA	3.00121	0.358092	1	16	16	4.0	4.0
321431	321431	TCGTATCCAACACTTGCTCCGAGGCCA	TCGTATCCAACACTTGCTCCGAGGCCACAGATAGACTTATAGCGAGCTTTACTATTGCTGACTTTGAAGGAAACAAAGTAA	2	2	0.818182	0	Capsule Intestinal Profiling (Shalon et al. 2023)	TGGCCTCGGAGCAAGTGTTGGATACGA	GLM_Capsule	True	False	TGGCCTCGGAGCAAGTGTTGGATACGA	3.00121	0.358092	1	16	16	4.0	4.0
321432	321432	TCGTATCCAACACTTGCTCCGAGGCCA	TCGTATCCAACACTTGCTCCGAGGCCACAAATATAGATTTTTTTATTTTCAGATAGCTGTGCTTTGGCTGGCTATTTTTTGACTAACCACAGCCGTCTAAAACCTTTCTCAAATCTCTCTAAAAATAAATTTTGA	89	83	0.977011	1	Capsule Intestinal Profiling (Shalon et al. 2023)	TGGCCTCGGAGCAAGTGTTGGATACGA	GLM_Capsule	True	False	TGGCCTCGGAGCAAGTGTTGGATACGA	3.00121	0.358092	1	16	16	4.0	4.0
321433	321433	TCGTATCCAACACTTGCTCCGAGGCCA	TCGTATCCAACACTTGCTCCGAGGCCACAAATATAGATTTTTTTATTTTCAGATAGCTGTGCTTTGGCTGGCTATTTTTTGACTAACCACAACCGTCTAAAACCTTTCTCAAATCTCTCTAACAATAAATTTGTG	33	30	1.0	1	Capsule Intestinal Profiling (Shalon et al. 2023)	TGGCCTCGGAGCAAGTGTTGGATACGA	GLM_Capsule	True	False	TGGCCTCGGAGCAAGTGTTGGATACGA	3.00121	0.358092	1	16	16	4.0	4.0
321434	321434	TCGTATCCAACACTTGCTCCGAGGCCA	TCGTATCCAACACTTGCTCCGAGGCCACAAATATAGATTTTTTTATTTTCAGATAGCTGTGCTTTGGCTGGCTATTTTTTGACTAACCACAACCGTCTAAAACCTTTCTCAAATCTCTCTAAAAATAAATTCTGA	31	29	0.9375	1	Capsule Intestinal Profiling (Shalon et al. 2023)	TGGCCTCGGAGCAAGTGTTGGATACGA	GLM_Capsule	True	False	TGGCCTCGGAGCAAGTGTTGGATACGA	3.00121	0.358092	1	16	16	4.0	4.0
321435	321435	TCGTATCCAACACTTGCTCCGAGGCCA	TCGTATCCAACACTTGCTCCGAGGCCACAAATATAGGATATTATATTCCCTGTGGGCTGTGTTTTGGCTGCCTAAGCAAATTCAGGATTTATTTTGAGAAAGATTTGAGGGAGGCTTCAGACTGTTGTGACCTTT	284	256	0.668293	1	Capsule Intestinal Profiling (Shalon et al. 2023)	TGGCCTCGGAGCAAGTGTTGGATACGA	GLM_Capsule	True	False	TGGCCTCGGAGCAAGTGTTGGATACGA	3.00121	0.358092	1	16	16	4.0	4.0
321436	321436	TCGTATCCAACACTTGCTCCGAGGCCA	TCGTATCCAACACTTGCTCCGAGGCCACAAATATAGGATATTATATTCCCTGTGGGCTGTGTTTTGGCTGCCTAAGCAAATTCAGAATTTATTTTTGGAGAGATTTGAGGGAGGCGTCAGATGGTTACGGCATTC	10	9	1.0	1	Capsule Intestinal Profiling (Shalon et al. 2023)	TGGCCTCGGAGCAAGTGTTGGATACGA	GLM_Capsule	True	False	TGGCCTCGGAGCAAGTGTTGGATACGA	3.00121	0.358092	1	16	16	4.0	4.0
321437	321437	TCGTATCCAACACTTGCTCCGAGGCCA	TCGTATCCAACACTTGCTCCGAGGCCACAAATATAGATTCTTTTATTTCCAGATGGCTGTGCTTTGGCTGGAGAAGCAAAATCAGAATTCATGTTGTAGGATTTGGATATCATTCATAAGAGTATAGTTTTCCAT	89	83	0.977273	1	Capsule Intestinal Profiling (Shalon et al. 2023)	TGGCCTCGGAGCAAGTGTTGGATACGA	GLM_Capsule	True	False	TGGCCTCGGAGCAAGTGTTGGATACGA	3.00121	0.358092	1	16	16	4.0	4.0
321438	321438	TCGTATCCAACACTTGCTCCGAGGCCA	TCGTATCCAACACTTGCTCCGAGGCCACAAATATAGATTCTTTTATTTCCAGATGGCTGTGCTTTGGCTGGAGAAGCAAAATCAGAATTCATGTTGTAGGATTGAAATACACAGAACCCACATCTCCTGTAATCT	36	33	0.178378	1	Capsule Intestinal Profiling (Shalon et al. 2023)	TGGCCTCGGAGCAAGTGTTGGATACGA	GLM_Capsule	True	False	TGGCCTCGGAGCAAGTGTTGGATACGA	3.00121	0.358092	1	16	16	4.0	4.0
321439	321439	TCGTATCCAACACTTGCTCCGAGGCCA	TCGTATCCAACACTTGCTCCGAGGCCACAGATATGGATTATTTTGATTATATAGTTCTGACTGTGGCTGCTGTTGTGTCATATTGGCAAGGATTAGGAATAAAATTTAGTAGAATTTCAAATTGAGGGATTTGTA	214	203	0.893939	1	Capsule Intestinal Profiling (Shalon et al. 2023)	TGGCCTCGGAGCAAGTGTTGGATACGA	GLM_Capsule	True	False	TGGCCTCGGAGCAAGTGTTGGATACGA	3.00121	0.358092	1	16	16	4.0	4.0
321440	321440	TCGTATCCAACACTTGCTCCGAGGCCA	TCGTATCCAACACTTGCTCCGAGGCCACAGATATGGATTATTTTGATTATATAGTTCTGACTGTGGCTGCTGTTGTGTCATATCGGCAAGGATTAGGAATAAAATTTAGTAGAATTTCAAATTGAGGGATTTGTA	32	30	0.893939	1	Capsule Intestinal Profiling (Shalon et al. 2023)	TGGCCTCGGAGCAAGTGTTGGATACGA	GLM_Capsule	True	False	TGGCCTCGGAGCAAGTGTTGGATACGA	3.00121	0.358092	1	16	16	4.0	4.0
321441	321441	TCGTATCCAACACTTGCTCCGAGGCCA	TCGTATCCAACACTTGCTCCGAGGCCACAAATATAGGGAATAAGCTTTCTTCGAAGGCTGTGCATTGGCAGTTGGAGGAAAGTCAGAATTCATCTTAGAGGATTTGGGGATTCTCCAGAATATTATGAATTTGTA	86	82	0.291111	1	Capsule Intestinal Profiling (Shalon et al. 2023)	TGGCCTCGGAGCAAGTGTTGGATACGA	GLM_Capsule	True	False	TGGCCTCGGAGCAAGTGTTGGATACGA	3.00121	0.358092	1	16	16	4.0	4.0
321442	321442	TCGTATCCAACACTTGCTCCGAGGCCA	TCGTATCCAACACTTGCTCCGAGGCCACAAATATAGGGAATAAGCTTTCTTCGAAGGCTGTGCATTGGCAGTTGGAGGAAAGTCAGAATTCATCTTAGAGGATTTGAGGATTCTCCAGAATATTATGAATTTGTA	37	34	0.291111	1	Capsule Intestinal Profiling (Shalon et al. 2023)	TGGCCTCGGAGCAAGTGTTGGATACGA	GLM_Capsule	True	False	TGGCCTCGGAGCAAGTGTTGGATACGA	3.00121	0.358092	1	16	16	4.0	4.0
321443	321443	TCGTATCCAACACTTGCTCCGAGGCCA	TCGTATCCAACACTTGCTCCGAGGCCACAAATATAGGGAATAAGCTTTCTTCGAAGGCTGTGCATTGGCAGTTGGAGGAAAGTCAGAATTTATCTTAGAGGATTTGGGGATTCTCCAGAATATTATGAATTTGTA	14	14	0.291111	1	Capsule Intestinal Profiling (Shalon et al. 2023)	TGGCCTCGGAGCAAGTGTTGGATACGA	GLM_Capsule	True	False	TGGCCTCGGAGCAAGTGTTGGATACGA	3.00121	0.358092	1	16	16	4.0	4.0
321444	321444	TCGTATCCAACACTTGCTCCGAGGCCA	TCGTATCCAACACTTGCTCCGAGGCCACAAATAAGGATTCTTTCATTCTCAGAGGGCTGTGCTTTGGATGTGGAAGAAAAAAATGGAATTTATTATTAAAGAATTTGGAAATTCGTAAAAGGCTGACTTTGGCTG	55	45	0.828947	1	Capsule Intestinal Profiling (Shalon et al. 2023)	TGGCCTCGGAGCAAGTGTTGGATACGA	GLM_Capsule	True	False	TGGCCTCGGAGCAAGTGTTGGATACGA	3.00121	0.358092	1	16	16	4.0	4.0
321445	321445	TCGTATCCAACACTTGCTCCGAGGCCA	TCGTATCCAACACTTGCTCCGAGGCCACAGATAGACTTATAGCGAGCTTTACTATTGCTGGCTTTGAAGGAAACAAAGTAAAAATTCTTAGATGTGCAACGATTCGATGTTGGGGAGAGTGTGTGAATTTAAAAT	152	147	0.886905	1	Capsule Intestinal Profiling (Shalon et al. 2023)	TGGCCTCGGAGCAAGTGTTGGATACGA	GLM_Capsule	True	False	TGGCCTCGGAGCAAGTGTTGGATACGA	3.00121	0.358092	1	16	16	4.0	4.0
321446	321446	TCGTATCCAACACTTGCTCCGAGGCCA	TCGTATCCAACACTTGCTCCGAGGCCACAAATAAGGATTCTTTCATTCTCAGAGGGCTGTGCTTTGGATGTGGAAGGAAAAAATGGAATTTATTATTAAAGAATTTGGAAATTTGTAAAAGGCTGTCTTTGGCTG	24	23	1.0	1	Capsule Intestinal Profiling (Shalon et al. 2023)	TGGCCTCGGAGCAAGTGTTGGATACGA	GLM_Capsule	True	False	TGGCCTCGGAGCAAGTGTTGGATACGA	3.00121	0.358092	1	16	16	4.0	4.0
321447	321447	TCGTATCCAACACTTGCTCCGAGGCCA	TCGTATCCAACACTTGCTCCGAGGCCACATATATGGATTATTTTGATTATATAGTTCTGACTGTGGCTGCTGTTGTGCCATATTGGCAAGGATTAGGAATAAAATTTAGTAGAATTTCAAATTGAGGGATTTGTA	25	24	0.094697	1	Capsule Intestinal Profiling (Shalon et al. 2023)	TGGCCTCGGAGCAAGTGTTGGATACGA	GLM_Capsule	True	False	TGGCCTCGGAGCAAGTGTTGGATACGA	3.00121	0.358092	1	16	16	4.0	4.0
321448	321448	TCGTATCCAACACTTGCTCCGAGGCCA	TCGTATCCAACACTTGCTCCGAGGCCACAAATATAGATTTTTTTATTTTCAGATAGCTGTGCTTTGGCTGGCTATTTTTTGACTAACCACAGCCGTCTAAAACCTTTCTCAAATCTCTCTAAAAATAAATTTTGAAGTTTCTTCAACTGCCAAAGACAGCCTTCAGCAAGTCAAAATTATTTTATACAA	48	48	0.631579	2	Capsule Intestinal Profiling (Shalon et al. 2023)	TGGCCTCGGAGCAAGTGTTGGATACGA	GLM_Capsule	True	False	TGGCCTCGGAGCAAGTGTTGGATACGA	3.00121	0.358092	1	6	16	3.0	4.0
321449	321449	TCGTATCCAACACTTGCTCCGAGGCCA	TCGTATCCAACACTTGCTCCGAGGCCACAAATATAGATTTTTTTATTTTCAGATAGCTGTGCTTTGGCTGGCTATTTTTTGACTAACCACAACCGTCTAAAACCTTTCTCAAATCTCTCTAACAATAAATTTGTGGAGGATGAAGGCTGGCATAATGCGACGTATGCGTGCATTAACTTGAAGGAAGTT	33	30	0.9375	2	Capsule Intestinal Profiling (Shalon et al. 2023)	TGGCCTCGGAGCAAGTGTTGGATACGA	GLM_Capsule	True	False	TGGCCTCGGAGCAAGTGTTGGATACGA	3.00121	0.358092	1	6	16	3.0	4.0
321450	321450	TCGTATCCAACACTTGCTCCGAGGCCA	TCGTATCCAACACTTGCTCCGAGGCCACAAATATAGATTTTTTTATTTTCAGATAGCTGTGCTTTGGCTGGCTATTTTTTGACTAACCACAACCGTCTAAAACCTTTCTCAAATCTCTCTAAAAATAAATTCTGAAGTTTCTTCAACTGCCAAAGACAGCCTTCAGCAAGTCAAAATTATTTTATACAA	24	21	0.302632	2	Capsule Intestinal Profiling (Shalon et al. 2023)	TGGCCTCGGAGCAAGTGTTGGATACGA	GLM_Capsule	True	False	TGGCCTCGGAGCAAGTGTTGGATACGA	3.00121	0.358092	1	6	16	3.0	4.0
321451	321451	TCGTATCCAACACTTGCTCCGAGGCCA	TCGTATCCAACACTTGCTCCGAGGCCACAAATATAGATTCTTTTATTTCCAGATGGCTGTGCTTTGGCTGGAGAAGCAAAATCAGAATTCATGTTGTAGGATTTGGATATCATTCATAAGAGTATAGTTTTCCATGAAATGAAATAGGGGCATTCTTGAATGAATTAATTTGCAGGATTTGAAATACAC	77	68	1.0	2	Capsule Intestinal Profiling (Shalon et al. 2023)	TGGCCTCGGAGCAAGTGTTGGATACGA	GLM_Capsule	True	False	TGGCCTCGGAGCAAGTGTTGGATACGA	3.00121	0.358092	1	6	16	3.0	4.0
321452	321452	TCGTATCCAACACTTGCTCCGAGGCCA	TCGTATCCAACACTTGCTCCGAGGCCACAAATAAGGATTCTTTCATTCTCAGAGGGCTGTGCTTTGGATGTGGAAGGAAAAAATGGAATTTATTATTAAAGAATTTGGAAATTTGTAAAAGGCTGTCTTTGGCTGCTGAGGTAAAGTCTGATTTCAACTTTGGCGGATTTGAGGATGGGGACAGAAAGA	27	24	0.827586	2	Capsule Intestinal Profiling (Shalon et al. 2023)	TGGCCTCGGAGCAAGTGTTGGATACGA	GLM_Capsule	True	False	TGGCCTCGGAGCAAGTGTTGGATACGA	3.00121	0.358092	1	6	16	3.0	4.0
321453	321453	TCGTATCCAACACTTGCTCCGAGGCCA	TCGTATCCAACACTTGCTCCGAGGCCACAAATAAGGATTCTTTCATTCTCAGAGGGCTGTGCTTTGGATGTGGAAGGAAAAAATGGAATTTATTATTAAAGAATTTGGAAATTTGTAAAAGGCTGTCTTTGGCTGCTGAGGTAAAATCAGAATTCATGTTCAAGTATTTGGGGATTCGCCAGAAGGTTG	12	11	0.155844	2	Capsule Intestinal Profiling (Shalon et al. 2023)	TGGCCTCGGAGCAAGTGTTGGATACGA	GLM_Capsule	True	False	TGGCCTCGGAGCAAGTGTTGGATACGA	3.00121	0.358092	1	6	16	3.0	4.0
321454	321454	TCGTATCCAACACTTGCTCCGAGGCCA	TCGTATCCAACACTTGCTCCGAGGCCACAAATATAGATTTTTTTATTTTCAGATAGCTGTGCTTTGGCTGGCTATTTTTTGACTAACCACAACCGTCTAAAACCTTTCTCAAATCTCTCTAACAATAAATTTGTGGAGGATGAAGGCTGGCATAATGCGACGTATGCGTGCATTAACTTGAAGGAAGTTACGGCGCCAATGGAGATTGAAGGAAAGTCGATTTGTGTTGGAGCGGATGTTGGG	31	25	0.933333	3	Capsule Intestinal Profiling (Shalon et al. 2023)	TGGCCTCGGAGCAAGTGTTGGATACGA	GLM_Capsule	True	False	TGGCCTCGGAGCAAGTGTTGGATACGA	3.00121	0.358092	1	2	16	1.0	4.0
321455	321455	TCGTATCCAACACTTGCTCCGAGGCCA	TCGTATCCAACACTTGCTCCGAGGCCACAAATATAGATTCTTTTATTTCCAGATGGCTGTGCTTTGGCTGGAGAAGCAAAATCAGAATTCATGTTGTAGGATTTGGATATCATTCATAAGAGTATAGTTTTCCATGAAATGAAATAGGGGCATTCTTGAATGAATTAATTTGCAGGATTTGAAATACACAGAACCCACATCTCCTGTAATCTGTAAAAATGTGCCTTAGAGCAAGTTCAAGTT	97	84	0.977528	3	Capsule Intestinal Profiling (Shalon et al. 2023)	TGGCCTCGGAGCAAGTGTTGGATACGA	GLM_Capsule	True	False	TGGCCTCGGAGCAAGTGTTGGATACGA	3.00121	0.358092	1	2	16	1.0	4.0
321456	321456	TCGTATCCAACACTTGCTCCGAGGCCA	TCGTATCCAACACTTGCTCCGAGGCCACAAATATAGATTTTTTTATTTTCAGATAGCTGTGCTTTGGCTGGCTATTTTTTGACTAACCACAACCGTCTAAAACCTTTCTCAAATCTCTCTAACAATAAATTTGTGGAGGATGAAGGCTGGCATAATGCGACGTATGCGTGCATTAACTTGAAGGAAGTTACGGCGCCAATGGAGATTGAAGGAAAGTCGATTTGTGTTGGAGCGGATGTTGGGAAAGTGCAGGGAGAGTTGAGAAATTAAATATGACTTTTTAAGAAATAAAGTAAA	15	14	1.0	4	Capsule Intestinal Profiling (Shalon et al. 2023)	TGGCCTCGGAGCAAGTGTTGGATACGA	GLM_Capsule	True	False	TGGCCTCGGAGCAAGTGTTGGATACGA	3.00121	0.358092	1	2	16	0.0	4.0
321457	321457	TCGTATCCAACACTTGCTCCGAGGCCA	TCGTATCCAACACTTGCTCCGAGGCCACAAATATAGATTCTTTTATTTCCAGATGGCTGTGCTTTGGCTGGAGAAGCAAAATCAGAATTCATGTTGTAGGATTTGGATATCATTCATAAGAGTATAGTTTTCCATGAAATGAAATAGGGGCATTCTTGAATGAATTAATTTGCAGGATTTGAAATACACAGAACCCACATCTCCTGTAATCTGTAAAAATGTGCCTTAGAGCAAGTTCAAGTTGCGGATGAGCAGCTTGGACGTAGTGAAACGAAGCATTTTTACAGATTACAGGAG	89	84	0.966667	4	Capsule Intestinal Profiling (Shalon et al. 2023)	TGGCCTCGGAGCAAGTGTTGGATACGA	GLM_Capsule	True	False	TGGCCTCGGAGCAAGTGTTGGATACGA	3.00121	0.358092	1	2	16	0.0	4.0
321458	321458	TCGTATCCAACACTTGCTCCGAGGCCA	TCGTATCCAACACTTGCTCCGAGGCCACAAATATAGATTTTTTTATTTTCAGATAGCTGTGCTTTGGCTGGCTATTTTTTGACTAACCACAACCGTCTAAAACCTTTCTCAAATCTCTCTAACAATAAATTTGTGGAGGATGAAGGCTGGCATAATGCGACGTATGCGTGCATTAACTTGAAGGAAGTTACGGCGCCAATGGAGATTGAAGGAAAGTCGATTTGTGTTGGAGCGGATGTTGGGAAAGTGCAGGGAGAGTTGAGAAATTAAATATGACTTTTTAAGAAATAAAGTAAAAAAGATACGGATTTTTCAATAAAAGCACTTAAAAGTCCATTTCTGATAGAGCTA	14	10	1.0	5	Capsule Intestinal Profiling (Shalon et al. 2023)	TGGCCTCGGAGCAAGTGTTGGATACGA	GLM_Capsule	True	False	TGGCCTCGGAGCAAGTGTTGGATACGA	3.00121	0.358092	1	2	16	0.0	4.0
321459	321459	TCGTATCCAACACTTGCTCCGAGGCCA	TCGTATCCAACACTTGCTCCGAGGCCACAAATATAGATTCTTTTATTTCCAGATGGCTGTGCTTTGGCTGGAGAAGCAAAATCAGAATTCATGTTGTAGGATTTGGATATCATTCATAAGAGTATAGTTTTCCATGAAATGAAATAGGGGCATTCTTGAATGAATTAATTTGCAGGATTTGAAATACACAGAACCCACATCTCCTGTAATCTGTAAAAATGTGCCTTAGAGCAAGTTCAAGTTGCGGATGAGCAGCTTGGACGTAGTGAAACGAAGCATTTTTACAGATTACAGGAGATGCGGGTTCGTCTGTTTATTTCTTCAACCTTACAAATTTTCGTGCAAGAATTT	56	53	0.75	5	Capsule Intestinal Profiling (Shalon et al. 2023)	TGGCCTCGGAGCAAGTGTTGGATACGA	GLM_Capsule	True	False	TGGCCTCGGAGCAAGTGTTGGATACGA	3.00121	0.358092	1	2	16	0.0	4.0
321460	321460	TCGTATTATAAAGTAGTAGTTATTAGA	TCGTATTATAAAGTAGTAGTTATTAGAGTCCCTCTCCAAGGACAAAATGCTACAATAGACAAGGTGCTGTGGATTGGTTTA	129	123	0.673829	0	Capsule Intestinal Profiling (Shalon et al. 2023)	TCTAATAACTACTACTTTATAATACGA	GLM_Capsule	True	False	TCTAATAACTACTACTTTATAATACGA	5.49415	0.810918	1	1	1	43.0	43.0
321461	321461	TCGTATTATAGAACTAGAAGTTATTCA	TCGTATTATAGAACTAGAAGTTATTCAGTAATAACTCTATTTTTTTTATTTTATCTAGAAGGGATATTATATCACTGATGA	107	100	1.0	0	Capsule Intestinal Profiling (Shalon et al. 2023)	TGAATAACTTCTAGTTCTATAATACGA	GLM_Capsule	True	False	TGAATAACTTCTAGTTCTATAATACGA	4.76886	0.758016	1	1	1	1.0	2.0
321462	321462	TCGTATTATAGAACTAGAAGTTATTCA	TCGTATTATAGAACTAGAAGTTATTCAGTAATAACTCTATTTTTTTTATTTTATCTAGAAGGGATATTATATCACTGATGAGAAGTGAATTATTATAACATGAGATATCCATAAGGTAAGCTTGTAAACAATAAT	67	61	0.984615	1	Capsule Intestinal Profiling (Shalon et al. 2023)	TGAATAACTTCTAGTTCTATAATACGA	GLM_Capsule	True	False	TGAATAACTTCTAGTTCTATAATACGA	4.76886	0.758016	1	1	1	1.0	2.0
321463	321463	TCGTATTATAGAACTAGAAGTTATTCA	TCGTATTATAGAACTAGAAGTTATTCAGTAATAACTCTATTTTTTTTATTTTATCTAGAAGGGATATTATATCACTGATGAGAAGTGAATTATTATAACATGAGATATCCATAAGGTAAGCTTGTAAACAATAATTGATAGTTATTACTATTAATGTATCGTTCTTCTCTTCACTAAATAAACATACTG	142	137	0.058159	2	Capsule Intestinal Profiling (Shalon et al. 2023)	TGAATAACTTCTAGTTCTATAATACGA	GLM_Capsule	True	False	TGAATAACTTCTAGTTCTATAATACGA	4.76886	0.758016	1	1	1	1.0	2.0
321464	321464	TCGTCACCCACTACAGTTGACAAAGAG	TCGTCACCCACTACAGTTGACAAAGAGCCATTATTATTTAACGTGTTTCTCAAGATCTTTTTGAGCTTTTTCATTAGATTC	39	27	0.988746	0	Capsule Intestinal Profiling (Shalon et al. 2023)	CTCTTTGTCAACTGTAGTGGGTGACGA	GLM_Capsule	False	False	TCGTCACCCACTACAGTTGACAAAGAG	4.99974	0.501493	1	6	6	4.0	4.0
321465	321465	TCGTCACCCACTACAGTTGACAAAGAG	TCGTCACCCACTACAGTTGACAAAGAGCCATTATTATTTAACGTGTTTCTCAAGATCTTTTTGAGCTTTTTCGTTAGATGC	25	25	0.72181	0	Capsule Intestinal Profiling (Shalon et al. 2023)	CTCTTTGTCAACTGTAGTGGGTGACGA	GLM_Capsule	False	False	TCGTCACCCACTACAGTTGACAAAGAG	4.99974	0.501493	1	6	6	4.0	4.0
321466	321466	TCGTCACCCACTACAGTTGACAAAGAG	TCGTCACCCACTACAGTTGACAAAGAGCCAGAATTATCTCCAGACTAATACTTCTCTTATTATTTCATATACTTTTTGACA	19	13	0.974684	0	Capsule Intestinal Profiling (Shalon et al. 2023)	CTCTTTGTCAACTGTAGTGGGTGACGA	GLM_Capsule	False	False	TCGTCACCCACTACAGTTGACAAAGAG	4.99974	0.501493	1	6	6	4.0	4.0
321467	321467	TCGTCACCCACTACAGTTGACAAAGAG	TCGTCACCCACTACAGTTGACAAAGAGCCTACAGAACTAAGTCCTTTGTGTAAATTAATTGTCTAACTTTTTGGGGTCAGT	19	18	0.273126	0	Capsule Intestinal Profiling (Shalon et al. 2023)	CTCTTTGTCAACTGTAGTGGGTGACGA	GLM_Capsule	False	False	TCGTCACCCACTACAGTTGACAAAGAG	4.99974	0.501493	1	6	6	4.0	4.0
321468	321468	TCGTCACCCACTACAGTTGACAAAGAG	TCGTCACCCACTACAGTTGACAAAGAGCCAGAAAAAGAATTAGAACACGATGTCTAATTCTTTTCCCTTATTATTACTGAA	13	11	0.984765	0	Capsule Intestinal Profiling (Shalon et al. 2023)	CTCTTTGTCAACTGTAGTGGGTGACGA	GLM_Capsule	False	False	TCGTCACCCACTACAGTTGACAAAGAG	4.99974	0.501493	1	6	6	4.0	4.0
321469	321469	TCGTCACCCACTACAGTTGACAAAGAG	TCGTCACCCACTACAGTTGACAAAGAGCCATTATTTAGCGATTTTCGCGAAGTATTCTAGAGTACGTACAAGTTGTGAAGT	11	10	0.885171	0	Capsule Intestinal Profiling (Shalon et al. 2023)	CTCTTTGTCAACTGTAGTGGGTGACGA	GLM_Capsule	False	False	TCGTCACCCACTACAGTTGACAAAGAG	4.99974	0.501493	1	6	6	4.0	4.0
321470	321470	TCGTCACCCACTACAGTTGACAAAGAG	TCGTCACCCACTACAGTTGACAAAGAGCCATTATTATTTAACGTGTTTCTCAAGATCTTTTTGAGCTTTTTCATTAGATTCTTTCTTTTCTTTAAGCCATTTTTCACGACTTTGTTCATATTCTTTCTTAGTAAC	20	18	0.214258	1	Capsule Intestinal Profiling (Shalon et al. 2023)	CTCTTTGTCAACTGTAGTGGGTGACGA	GLM_Capsule	False	False	TCGTCACCCACTACAGTTGACAAAGAG	4.99974	0.501493	1	2	6	0.0	4.0
321471	321471	TCGTCACCCACTACAGTTGACAAAGAG	TCGTCACCCACTACAGTTGACAAAGAGCCAGAATTATCTCCAGACTAATACTTCTCTTATTATTTCATATACTTTTTGACATAGTCATAGTAGTCTGGTTTTTTCTTTTTATTGAATGCGAAGAGCATTTGTCCT	25	19	0.72167	1	Capsule Intestinal Profiling (Shalon et al. 2023)	CTCTTTGTCAACTGTAGTGGGTGACGA	GLM_Capsule	False	False	TCGTCACCCACTACAGTTGACAAAGAG	4.99974	0.501493	1	2	6	0.0	4.0
321472	321472	TCGTCAGTTCGAGCCTGATCCGGGTCG	TCGTCAGTTCGAGCCTGATCCGGGTCGCCATTATGCCTCTGTAGCTCAGTCGGTAGAGCAGGGGACTGAAAATCCCCGTGT	223	203	0.039136	0	Capsule Intestinal Profiling (Shalon et al. 2023)	CGACCCGGATCAGGCTCGAACTGACGA	GLM_Capsule	False	False	TCGTCAGTTCGAGCCTGATCCGGGTCG	1.58834	0.322606	1	3	3	4.0	9.0
321473	321473	TCGTCAGTTCGAGCCTGATCCGGGTCG	TCGTCAGTTCGAGCCTGATCCGGGTCGCCACATGCTGTTATAGCTCAGTCGGTAGAGCGCATCCTTGGTAAGGATGAGGTC	140	132	0.038496	0	Capsule Intestinal Profiling (Shalon et al. 2023)	CGACCCGGATCAGGCTCGAACTGACGA	GLM_Capsule	False	False	TCGTCAGTTCGAGCCTGATCCGGGTCG	1.58834	0.322606	1	3	3	4.0	9.0
321474	321474	TCGTCAGTTCGAGCCTGATCCGGGTCG	TCGTCAGTTCGAGCCTGATCCGGGTCGCCATATGCTGTTATAGCTCAGTCGGTAGAGCGCATCCTTGGTAAGGATGAGGTC	35	33	0.038496	0	Capsule Intestinal Profiling (Shalon et al. 2023)	CGACCCGGATCAGGCTCGAACTGACGA	GLM_Capsule	False	False	TCGTCAGTTCGAGCCTGATCCGGGTCG	1.58834	0.322606	1	3	3	4.0	9.0
321475	321475	TCGTCATCCCGAGCGTAGCCGAGGGAT	TCGTCATCCCGAGCGTAGCCGAGGGATCTTTCTAGGGAAACACTGATTCAATCGTTGTCAGATTTTACTCTTGAATCTTTA	158	138	0.655963	0	Capsule Intestinal Profiling (Shalon et al. 2023)	ATCCCTCGGCTACGCTCGGGATGACGA	GLM_Capsule, GLM_Capsule	False, True	True	TCGTCATCCCGAGCGTAGCCGAGGGAT	4.64806	0.532445	1	49	49	0.0
321476	321476	TCGTCATCCCGAGCGTAGCCGAGGGAT	TCGTCATCCCGAGCGTAGCCGAGGGATCTCTACTGCTCTGCGGGAATCAGCGCGTATGCGTCTGGGAAAAACGATGTCTTG	135	122	0.968504	0	Capsule Intestinal Profiling (Shalon et al. 2023)	ATCCCTCGGCTACGCTCGGGATGACGA	GLM_Capsule, GLM_Capsule	False, True	True	TCGTCATCCCGAGCGTAGCCGAGGGAT	4.64806	0.532445	1	49	49	0.0
321477	321477	TCGTCATCCCGAGCGTAGCCGAGGGAT	TCGTCATCCCGAGCGTAGCCGAGGGATCTTTGTTGCAATCCTCTTCCTCACCAGTTCTGCTGATCCGTTTGCATGAAGCAC	127	117	0.975806	0	Capsule Intestinal Profiling (Shalon et al. 2023)	ATCCCTCGGCTACGCTCGGGATGACGA	GLM_Capsule, GLM_Capsule	False, True	True	TCGTCATCCCGAGCGTAGCCGAGGGAT	4.64806	0.532445	1	49	49	0.0
321478	321478	TCGTCATCCCGAGCGTAGCCGAGGGAT	TCGTCATCCCGAGCGTAGCCGAGGGATCTTTGTTGCAATCCTCTTCCTCACCAGCTCTGCTGAACCGTCTGCATGAAACAC	123	114	0.983051	0	Capsule Intestinal Profiling (Shalon et al. 2023)	ATCCCTCGGCTACGCTCGGGATGACGA	GLM_Capsule, GLM_Capsule	False, True	True	TCGTCATCCCGAGCGTAGCCGAGGGAT	4.64806	0.532445	1	49	49	0.0
321479	321479	TCGTCATCCCGAGCGTAGCCGAGGGAT	TCGTCATCCCGAGCGTAGCCGAGGGATCTCTACTGCGCTGCGGGAATCAGCGTGTATGCGCCGATGAAAAACGATATCTTG	114	108	0.991071	0	Capsule Intestinal Profiling (Shalon et al. 2023)	ATCCCTCGGCTACGCTCGGGATGACGA	GLM_Capsule, GLM_Capsule	False, True	True	TCGTCATCCCGAGCGTAGCCGAGGGAT	4.64806	0.532445	1	49	49	0.0
321480	321480	TCGTCATCCCGAGCGTAGCCGAGGGAT	TCGTCATCCCGAGCGTAGCCGAGGGATCTTTACTGCACTGCGGGAATCAGCGTGTATGCGCCGAGGGAAAACGATGTCCTG	106	102	0.445783	0	Capsule Intestinal Profiling (Shalon et al. 2023)	ATCCCTCGGCTACGCTCGGGATGACGA	GLM_Capsule, GLM_Capsule	False, True	True	TCGTCATCCCGAGCGTAGCCGAGGGAT	4.64806	0.532445	1	49	49	0.0
321481	321481	TCGTCATCCCGAGCGTAGCCGAGGGAT	TCGTCATCCCGAGCGTAGCCGAGGGATCTTTACTGTACTGCAGGAAATCAGCGTGTATGCGCCAGGGAAAAACGATGTCCT	106	101	1.0	0	Capsule Intestinal Profiling (Shalon et al. 2023)	ATCCCTCGGCTACGCTCGGGATGACGA	GLM_Capsule, GLM_Capsule	False, True	True	TCGTCATCCCGAGCGTAGCCGAGGGAT	4.64806	0.532445	1	49	49	0.0
321482	321482	TCGTCATCCCGAGCGTAGCCGAGGGAT	TCGTCATCCCGAGCGTAGCCGAGGGATCTTTTACGCCCTTGCGGTACTCTGTACTTATGAGGTAATGATAAAATCGCGTGG	98	86	0.379913	0	Capsule Intestinal Profiling (Shalon et al. 2023)	ATCCCTCGGCTACGCTCGGGATGACGA	GLM_Capsule, GLM_Capsule	False, True	True	TCGTCATCCCGAGCGTAGCCGAGGGAT	4.64806	0.532445	1	49	49	0.0
321483	321483	TCGTCATCCCGAGCGTAGCCGAGGGAT	TCGTCATCCCGAGCGTAGCCGAGGGATCTTTACTGCACTGCGGGAATCAGTGTGTATGCGCCGAGGGAAAACGATGTCCTG	96	88	0.445783	0	Capsule Intestinal Profiling (Shalon et al. 2023)	ATCCCTCGGCTACGCTCGGGATGACGA	GLM_Capsule, GLM_Capsule	False, True	True	TCGTCATCCCGAGCGTAGCCGAGGGAT	4.64806	0.532445	1	49	49	0.0
321484	321484	TCGTCATCCCGAGCGTAGCCGAGGGAT	TCGTCATCCCGAGCGTAGCCGAGGGATCTTCCTTGCACTGCGGTCAGTATCACATAAGCACCGGTACGGAAACGACGCCTT	95	90	0.558974	0	Capsule Intestinal Profiling (Shalon et al. 2023)	ATCCCTCGGCTACGCTCGGGATGACGA	GLM_Capsule, GLM_Capsule	False, True	True	TCGTCATCCCGAGCGTAGCCGAGGGAT	4.64806	0.532445	1	49	49	0.0
321485	321485	TCGTCATCCCGAGCGTAGCCGAGGGAT	TCGTCATCCCGAGCGTAGCCGAGGGATCTTTCTTGCACACCGATAAACAGTAAGTGCGAGATGACAGAAAAACGCAGCATC	94	89	0.98913	0	Capsule Intestinal Profiling (Shalon et al. 2023)	ATCCCTCGGCTACGCTCGGGATGACGA	GLM_Capsule, GLM_Capsule	False, True	True	TCGTCATCCCGAGCGTAGCCGAGGGAT	4.64806	0.532445	1	49	49	0.0
321486	321486	TCGTCATCCCGAGCGTAGCCGAGGGAT	TCGTCATCCCGAGCGTAGCCGAGGGATCTCTACTGCCCTGCGGGAATCAGCGTGTATGCGCCGAGGAAAAACGTTGTCTTG	86	75	0.988889	0	Capsule Intestinal Profiling (Shalon et al. 2023)	ATCCCTCGGCTACGCTCGGGATGACGA	GLM_Capsule, GLM_Capsule	False, True	True	TCGTCATCCCGAGCGTAGCCGAGGGAT	4.64806	0.532445	1	49	49	0.0
321487	321487	TCGTCATCCCGAGCGTAGCCGAGGGAT	TCGTCATCCCGAGCGTAGCCGAGGGATCCACTGCGGTCAGTATCACATAAACACCGGCAGGAAAACGACGCCTTGGTGCTA	85	75	0.291045	0	Capsule Intestinal Profiling (Shalon et al. 2023)	ATCCCTCGGCTACGCTCGGGATGACGA	GLM_Capsule, GLM_Capsule	False, True	True	TCGTCATCCCGAGCGTAGCCGAGGGAT	4.64806	0.532445	1	49	49	0.0
321488	321488	TCGTCATCCCGAGCGTAGCCGAGGGAT	TCGTCATCCCGAGCGTAGCCGAGGGATCTTTGTTGCAATCCTCTTCCTCACCAGCTCTGCTGATCCGTTTGCATGAAACAC	85	75	0.987805	0	Capsule Intestinal Profiling (Shalon et al. 2023)	ATCCCTCGGCTACGCTCGGGATGACGA	GLM_Capsule, GLM_Capsule	False, True	True	TCGTCATCCCGAGCGTAGCCGAGGGAT	4.64806	0.532445	1	49	49	0.0
321489	321489	TCGTCATCCCGAGCGTAGCCGAGGGAT	TCGTCATCCCGAGCGTAGCCGAGGGATCTCTATGGCACTACGGTCAGTATCACATAGGCACTGATACGGAAACGACGCCTT	77	74	0.584112	0	Capsule Intestinal Profiling (Shalon et al. 2023)	ATCCCTCGGCTACGCTCGGGATGACGA	GLM_Capsule, GLM_Capsule	False, True	True	TCGTCATCCCGAGCGTAGCCGAGGGAT	4.64806	0.532445	1	49	49	0.0
321490	321490	TCGTCATCCCGAGCGTAGCCGAGGGAT	TCGTCATCCCGAGCGTAGCCGAGGGATCTTTACTGCACTGCAGAAAATCAGCGTGTATGTGCTGAGGAAAAACGATGTCTT	75	64	1.0	0	Capsule Intestinal Profiling (Shalon et al. 2023)	ATCCCTCGGCTACGCTCGGGATGACGA	GLM_Capsule, GLM_Capsule	False, True	True	TCGTCATCCCGAGCGTAGCCGAGGGAT	4.64806	0.532445	1	49	49	0.0
321491	321491	TCGTCATCCCGAGCGTAGCCGAGGGAT	TCGTCATCCCGAGCGTAGCCGAGGGATCTTTGTTGCTGCGGCTTTGTTGTTCCCTTTGCTCATCCGTTTGCATGAAGCACC	75	64	0.985294	0	Capsule Intestinal Profiling (Shalon et al. 2023)	ATCCCTCGGCTACGCTCGGGATGACGA	GLM_Capsule, GLM_Capsule	False, True	True	TCGTCATCCCGAGCGTAGCCGAGGGAT	4.64806	0.532445	1	49	49	0.0
321492	321492	TCGTCATCCCGAGCGTAGCCGAGGGAT	TCGTCATCCCGAGCGTAGCCGAGGGATCTTTCTAGGGAAACACTGATTCAATCGTTGTCAGATTATACTCTTGAATCTTTA	73	69	1.0	0	Capsule Intestinal Profiling (Shalon et al. 2023)	ATCCCTCGGCTACGCTCGGGATGACGA	GLM_Capsule, GLM_Capsule	False, True	True	TCGTCATCCCGAGCGTAGCCGAGGGAT	4.64806	0.532445	1	49	49	0.0
321493	321493	TCGTCATCCCGAGCGTAGCCGAGGGAT	TCGTCATCCCGAGCGTAGCCGAGGGATCTTTCTTGCACTGCTGTCAGTATCGCATAGGCACTGGCAGGGAACCGACGCCTT	60	56	0.647727	0	Capsule Intestinal Profiling (Shalon et al. 2023)	ATCCCTCGGCTACGCTCGGGATGACGA	GLM_Capsule, GLM_Capsule	False, True	True	TCGTCATCCCGAGCGTAGCCGAGGGAT	4.64806	0.532445	1	49	49	0.0
321494	321494	TCGTCATCCCGAGCGTAGCCGAGGGAT	TCGTCATCCCGAGCGTAGCCGAGGGATCTCTACTGCACTGCGTAAATCAGCACGTATGCGCTATTCCATAAATGCGGTCTT	59	57	0.982759	0	Capsule Intestinal Profiling (Shalon et al. 2023)	ATCCCTCGGCTACGCTCGGGATGACGA	GLM_Capsule, GLM_Capsule	False, True	True	TCGTCATCCCGAGCGTAGCCGAGGGAT	4.64806	0.532445	1	49	49	0.0
321495	321495	TCGTCATCCCGAGCGTAGCCGAGGGAT	TCGTCATCCCGAGCGTAGCCGAGGGATCTTTATTGCACTGCCGCAATATGCACGCATCCCTCGTTGATCGGTCTGCCAGGA	56	54	0.975309	0	Capsule Intestinal Profiling (Shalon et al. 2023)	ATCCCTCGGCTACGCTCGGGATGACGA	GLM_Capsule, GLM_Capsule	False, True	True	TCGTCATCCCGAGCGTAGCCGAGGGAT	4.64806	0.532445	1	49	49	0.0
321496	321496	TCGTCATCCCGAGCGTAGCCGAGGGAT	TCGTCATCCCGAGCGTAGCCGAGGGATCTTTTACGTCGTAGCGATACTCTGTACTTATTCTGACGCTCTCCGTTTTCCCGT	56	50	0.964286	0	Capsule Intestinal Profiling (Shalon et al. 2023)	ATCCCTCGGCTACGCTCGGGATGACGA	GLM_Capsule, GLM_Capsule	False, True	True	TCGTCATCCCGAGCGTAGCCGAGGGAT	4.64806	0.532445	1	49	49	0.0
321497	321497	TCGTCATCCCGAGCGTAGCCGAGGGAT	TCGTCATCCCGAGCGTAGCCGAGGGATCTTTACGCCCTGGCGCTGTACTACACATATGAGGAAAAGAGAAAATCGCATAGG	55	51	0.981132	0	Capsule Intestinal Profiling (Shalon et al. 2023)	ATCCCTCGGCTACGCTCGGGATGACGA	GLM_Capsule, GLM_Capsule	False, True	True	TCGTCATCCCGAGCGTAGCCGAGGGAT	4.64806	0.532445	1	49	49	0.0
321498	321498	TCGTCATCCCGAGCGTAGCCGAGGGAT	TCGTCATCCCGAGCGTAGCCGAGGGATCTTTACTGCACCGCAGGAAATCAACGTGCATGCGCCGAGGGGAAACGATGTCTT	45	40	0.983333	0	Capsule Intestinal Profiling (Shalon et al. 2023)	ATCCCTCGGCTACGCTCGGGATGACGA	GLM_Capsule, GLM_Capsule	False, True	True	TCGTCATCCCGAGCGTAGCCGAGGGAT	4.64806	0.532445	1	49	49	0.0
321499	321499	TCGTCATCCCGAGCGTAGCCGAGGGAT	TCGTCATCCCGAGCGTAGCCGAGGGATCTTTCTAGGGAAACACTGATTAAATCGTTGTCAGATTTCATTCTTGGATTTTTA	45	44	0.031474	0	Capsule Intestinal Profiling (Shalon et al. 2023)	ATCCCTCGGCTACGCTCGGGATGACGA	GLM_Capsule, GLM_Capsule	False, True	True	TCGTCATCCCGAGCGTAGCCGAGGGAT	4.64806	0.532445	1	49	49	0.0
321500	321500	TCGTCATCCCGAGCGTAGCCGAGGGAT	TCGTCATCCCGAGCGTAGCCGAGGGATCTTTACTGCACTGCGGGAATCAGCGTGTATGCGCCGAGGAAAAACGATGTCCTG	38	37	1.0	0	Capsule Intestinal Profiling (Shalon et al. 2023)	ATCCCTCGGCTACGCTCGGGATGACGA	GLM_Capsule, GLM_Capsule	False, True	True	TCGTCATCCCGAGCGTAGCCGAGGGAT	4.64806	0.532445	1	49	49	0.0
321501	321501	TCGTCATCCCGAGCGTAGCCGAGGGAT	TCGTCATCCCGAGCGTAGCCGAGGGATCTTTCTTGCACTGCGATCAGTATCACATAAGCACTGGCAGGGAAGCGATGCCTT	35	32	0.916667	0	Capsule Intestinal Profiling (Shalon et al. 2023)	ATCCCTCGGCTACGCTCGGGATGACGA	GLM_Capsule, GLM_Capsule	False, True	True	TCGTCATCCCGAGCGTAGCCGAGGGAT	4.64806	0.532445	1	49	49	0.0
321502	321502	TCGTCATCCCGAGCGTAGCCGAGGGAT	TCGTCATCCCGAGCGTAGCCGAGGGATCTTTACTGCACTGCGGGAATCAGCGTGTATGCGCAGAGGGAAAACGATGTCCTG	34	30	0.98	0	Capsule Intestinal Profiling (Shalon et al. 2023)	ATCCCTCGGCTACGCTCGGGATGACGA	GLM_Capsule, GLM_Capsule	False, True	True	TCGTCATCCCGAGCGTAGCCGAGGGAT	4.64806	0.532445	1	49	49	0.0
321503	321503	TCGTCATCCCGAGCGTAGCCGAGGGAT	TCGTCATCCCGAGCGTAGCCGAGGGATCTTTCTTGCACACCGATAAACCGTAAGTGCGAGATGGCAGAAAAACGCAGCGTC	30	30	1.0	0	Capsule Intestinal Profiling (Shalon et al. 2023)	ATCCCTCGGCTACGCTCGGGATGACGA	GLM_Capsule, GLM_Capsule	False, True	True	TCGTCATCCCGAGCGTAGCCGAGGGAT	4.64806	0.532445	1	49	49	0.0
321504	321504	TCGTCATCCCGAGCGTAGCCGAGGGAT	TCGTCATCCCGAGCGTAGCCGAGGGATCTCTACTGCACTGCGGAAATCAGCGTGTATGCGCTGAGGGGAAACGATGTCTTG	29	29	0.088685	0	Capsule Intestinal Profiling (Shalon et al. 2023)	ATCCCTCGGCTACGCTCGGGATGACGA	GLM_Capsule, GLM_Capsule	False, True	True	TCGTCATCCCGAGCGTAGCCGAGGGAT	4.64806	0.532445	1	49	49	0.0
321505	321505	TCGTCATCCCGAGCGTAGCCGAGGGAT	TCGTCATCCCGAGCGTAGCCGAGGGATCTTTACTGCACTGCGGGAATTAGCGTGTATGCGCCGAGGGAAAACGATGTCCTG	28	25	0.445783	0	Capsule Intestinal Profiling (Shalon et al. 2023)	ATCCCTCGGCTACGCTCGGGATGACGA	GLM_Capsule, GLM_Capsule	False, True	True	TCGTCATCCCGAGCGTAGCCGAGGGAT	4.64806	0.532445	1	49	49	0.0
321506	321506	TCGTCATCCCGAGCGTAGCCGAGGGAT	TCGTCATCCCGAGCGTAGCCGAGGGATCTCTACTGCACTGTGGGAATCAGCGTGTATGCGCCGGGGAAAAACGATGTCTTG	27	25	0.172185	0	Capsule Intestinal Profiling (Shalon et al. 2023)	ATCCCTCGGCTACGCTCGGGATGACGA	GLM_Capsule, GLM_Capsule	False, True	True	TCGTCATCCCGAGCGTAGCCGAGGGAT	4.64806	0.532445	1	49	49	0.0
321507	321507	TCGTCATCCCGAGCGTAGCCGAGGGAT	TCGTCATCCCGAGCGTAGCCGAGGGATCTTTACTGCACTACAGAAAATCAGCGTGTATGTGCTGAGGAAAAACGGTGTCTT	26	22	1.0	0	Capsule Intestinal Profiling (Shalon et al. 2023)	ATCCCTCGGCTACGCTCGGGATGACGA	GLM_Capsule, GLM_Capsule	False, True	True	TCGTCATCCCGAGCGTAGCCGAGGGAT	4.64806	0.532445	1	49	49	0.0
321508	321508	TCGTCATCCCGAGCGTAGCCGAGGGAT	TCGTCATCCCGAGCGTAGCCGAGGGATCTTTCTTGCACTGCGGTCAGTATCACATAAGCACCAGTACGGAAACAACGCCTT	25	23	0.92	0	Capsule Intestinal Profiling (Shalon et al. 2023)	ATCCCTCGGCTACGCTCGGGATGACGA	GLM_Capsule, GLM_Capsule	False, True	True	TCGTCATCCCGAGCGTAGCCGAGGGAT	4.64806	0.532445	1	49	49	0.0
321509	321509	TCGTCATCCCGAGCGTAGCCGAGGGAT	TCGTCATCCCGAGCGTAGCCGAGGGATCTCTACTGCACTGCGTAAATCAGCACGTATTCGCTATTCCATAAATGCCGTCTT	24	22	1.0	0	Capsule Intestinal Profiling (Shalon et al. 2023)	ATCCCTCGGCTACGCTCGGGATGACGA	GLM_Capsule, GLM_Capsule	False, True	True	TCGTCATCCCGAGCGTAGCCGAGGGAT	4.64806	0.532445	1	49	49	0.0
321510	321510	TCGTCATCCCGAGCGTAGCCGAGGGAT	TCGTCATCCCGAGCGTAGCCGAGGGATCTCTATGGCACTACCGTCAGTATCACATAGGCACTGATACGGAAACGACGCCTT	24	21	0.584112	0	Capsule Intestinal Profiling (Shalon et al. 2023)	ATCCCTCGGCTACGCTCGGGATGACGA	GLM_Capsule, GLM_Capsule	False, True	True	TCGTCATCCCGAGCGTAGCCGAGGGAT	4.64806	0.532445	1	49	49	0.0
321511	321511	TCGTCATCCCGAGCGTAGCCGAGGGAT	TCGTCATCCCGAGCGTAGCCGAGGGATCTTTACGCCCTGGCGGTGTACTGCACATATGAGGGAAAGAGAAAATCGCATAGG	23	20	0.909091	0	Capsule Intestinal Profiling (Shalon et al. 2023)	ATCCCTCGGCTACGCTCGGGATGACGA	GLM_Capsule, GLM_Capsule	False, True	True	TCGTCATCCCGAGCGTAGCCGAGGGAT	4.64806	0.532445	1	49	49	0.0
321512	321512	TCGTCATCCCGAGCGTAGCCGAGGGAT	TCGTCATCCCGAGCGTAGCCGAGGGATCTTTGTTGCAATCCTCTTCCTCACCAGCTCTGCTGATCCGTTTGCATGAAGCAC	22	21	0.205882	0	Capsule Intestinal Profiling (Shalon et al. 2023)	ATCCCTCGGCTACGCTCGGGATGACGA	GLM_Capsule, GLM_Capsule	False, True	True	TCGTCATCCCGAGCGTAGCCGAGGGAT	4.64806	0.532445	1	49	49	0.0
321513	321513	TCGTCATCCCGAGCGTAGCCGAGGGAT	TCGTCATCCCGAGCGTAGCCGAGGGATCTTTACTGCACCGCAGGAAATCAGCGTGCATGCGCCGAGGGGAAACGATGTCTT	21	19	0.983333	0	Capsule Intestinal Profiling (Shalon et al. 2023)	ATCCCTCGGCTACGCTCGGGATGACGA	GLM_Capsule, GLM_Capsule	False, True	True	TCGTCATCCCGAGCGTAGCCGAGGGAT	4.64806	0.532445	1	49	49	0.0
321514	321514	TCGTCATCCCGAGCGTAGCCGAGGGAT	TCGTCATCCCGAGCGTAGCCGAGGGATCTCTATGGCACTACGGTCAGTATTACATAGGCACTGATACGGAAACGACGCCTT	20	19	0.584112	0	Capsule Intestinal Profiling (Shalon et al. 2023)	ATCCCTCGGCTACGCTCGGGATGACGA	GLM_Capsule, GLM_Capsule	False, True	True	TCGTCATCCCGAGCGTAGCCGAGGGAT	4.64806	0.532445	1	49	49	0.0
321515	321515	TCGTCATCCCGAGCGTAGCCGAGGGAT	TCGTCATCCCGAGCGTAGCCGAGGGATCTTGCACTGCGGTCAGTATCACATAAGCACCGGCAGGGAAACAACGCCTTGGTG	20	20	0.294118	0	Capsule Intestinal Profiling (Shalon et al. 2023)	ATCCCTCGGCTACGCTCGGGATGACGA	GLM_Capsule, GLM_Capsule	False, True	True	TCGTCATCCCGAGCGTAGCCGAGGGAT	4.64806	0.532445	1	49	49	0.0
321516	321516	TCGTCATCCCGAGCGTAGCCGAGGGAT	TCGTCATCCCGAGCGTAGCCGAGGGATCTTTCTAGGGAAACACTGATTCAATCGTTGTCAGATTTAATCAGCGTTTCCCTT	20	19	1.0	0	Capsule Intestinal Profiling (Shalon et al. 2023)	ATCCCTCGGCTACGCTCGGGATGACGA	GLM_Capsule, GLM_Capsule	False, True	True	TCGTCATCCCGAGCGTAGCCGAGGGAT	4.64806	0.532445	1	49	49	0.0
321517	321517	TCGTCATCCCGAGCGTAGCCGAGGGAT	TCGTCATCCCGAGCGTAGCCGAGGGATCTTTCTTGCACACCGATAAACAGTAAGTGCGAGATGGCAGAAAAACGCAGCGGC	20	20	1.0	0	Capsule Intestinal Profiling (Shalon et al. 2023)	ATCCCTCGGCTACGCTCGGGATGACGA	GLM_Capsule, GLM_Capsule	False, True	True	TCGTCATCCCGAGCGTAGCCGAGGGAT	4.64806	0.532445	1	49	49	0.0
321518	321518	TCGTCATCCCGAGCGTAGCCGAGGGAT	TCGTCATCCCGAGCGTAGCCGAGGGATCTTTACTGCATTGCGGGAATCAGCGTGTATGCGCAGAGGGAAAACGATGTCCTG	19	18	0.98	0	Capsule Intestinal Profiling (Shalon et al. 2023)	ATCCCTCGGCTACGCTCGGGATGACGA	GLM_Capsule, GLM_Capsule	False, True	True	TCGTCATCCCGAGCGTAGCCGAGGGAT	4.64806	0.532445	1	49	49	0.0
321519	321519	TCGTCATCCCGAGCGTAGCCGAGGGAT	TCGTCATCCCGAGCGTAGCCGAGGGATCTCTACTGCACTGCAGGAATCGGCGTGTATACGCCGAGGGGAAACGATGTCTTG	17	17	1.0	0	Capsule Intestinal Profiling (Shalon et al. 2023)	ATCCCTCGGCTACGCTCGGGATGACGA	GLM_Capsule, GLM_Capsule	False, True	True	TCGTCATCCCGAGCGTAGCCGAGGGAT	4.64806	0.532445	1	49	49	0.0
321520	321520	TCGTCATCCCGAGCGTAGCCGAGGGAT	TCGTCATCCCGAGCGTAGCCGAGGGATCTTTACTGCATTGCGGGAATCAGCGTGTATGCGCCGAGGAAAAACGATGTCCTA	17	17	1.0	0	Capsule Intestinal Profiling (Shalon et al. 2023)	ATCCCTCGGCTACGCTCGGGATGACGA	GLM_Capsule, GLM_Capsule	False, True	True	TCGTCATCCCGAGCGTAGCCGAGGGAT	4.64806	0.532445	1	49	49	0.0
321521	321521	TCGTCATCCCGAGCGTAGCCGAGGGAT	TCGTCATCCCGAGCGTAGCCGAGGGATCTTTCTTGCACTGCGGTCAGTATCACATAAGCACCGGTACGGAAACGACGCCTT	16	16	0.558974	0	Capsule Intestinal Profiling (Shalon et al. 2023)	ATCCCTCGGCTACGCTCGGGATGACGA	GLM_Capsule, GLM_Capsule	False, True	True	TCGTCATCCCGAGCGTAGCCGAGGGAT	4.64806	0.532445	1	49	49	0.0
321522	321522	TCGTCATCCCGAGCGTAGCCGAGGGAT	TCGTCATCCCGAGCGTAGCCGAGGGATCTCTACTGCTCTGCGGGAATCAGCGTGTATGCGCCGAGGAAAAACGTTGTCTTG	9	9	0.988889	0	Capsule Intestinal Profiling (Shalon et al. 2023)	ATCCCTCGGCTACGCTCGGGATGACGA	GLM_Capsule, GLM_Capsule	False, True	True	TCGTCATCCCGAGCGTAGCCGAGGGAT	4.64806	0.532445	1	49	49	0.0
321523	321523	TCGTCATCCCGAGCGTAGCCGAGGGAT	TCGTCATCCCGAGCGTAGCCGAGGGATCTTTCTTGCACTGCGGTCAGTATCACATAGGCACTGATACGGAAACGACGCCTT	9	9	0.584112	0	Capsule Intestinal Profiling (Shalon et al. 2023)	ATCCCTCGGCTACGCTCGGGATGACGA	GLM_Capsule, GLM_Capsule	False, True	True	TCGTCATCCCGAGCGTAGCCGAGGGAT	4.64806	0.532445	1	49	49	0.0
321524	321524	TCGTCATCCCGAGCGTAGCCGAGGGAT	TCGTCATCCCGAGCGTAGCCGAGGGATCTCTACTGCTCTGCGGGAATCAGCGCGTATGCGTCTGGGAAAAACGATGTCTTGGTGCTGTCTCACAGCAGGCAATGAGCGTTCTGCAATAGAGATTTCTCGCTTGCG	175	162	0.87234	1	Capsule Intestinal Profiling (Shalon et al. 2023)	ATCCCTCGGCTACGCTCGGGATGACGA	GLM_Capsule, GLM_Capsule	False, True	True	TCGTCATCCCGAGCGTAGCCGAGGGAT	4.64806	0.532445	1	30	49	0.0
321525	321525	TCGTCATCCCGAGCGTAGCCGAGGGAT	TCGTCATCCCGAGCGTAGCCGAGGGATCTTTGTTGCAATCCTCTTCCTCACCAGTTCTGCTGATCCGTTTGCATGAAGCACCGTATCCCACATTCTTGGAGTATCAGGCTTCCCGTTTCCGTTCACACGCATACA	94	84	0.235457	1	Capsule Intestinal Profiling (Shalon et al. 2023)	ATCCCTCGGCTACGCTCGGGATGACGA	GLM_Capsule, GLM_Capsule	False, True	True	TCGTCATCCCGAGCGTAGCCGAGGGAT	4.64806	0.532445	1	30	49	0.0
321526	321526	TCGTCATCCCGAGCGTAGCCGAGGGAT	TCGTCATCCCGAGCGTAGCCGAGGGATCTTTGTTGCAATCCTCTTCCTCACCAGCTCTGCTGAACCGTCTGCATGAAACACCGTATCCCCCAATGCACGGGAAAAACAGGCTTCCCGTTTCCGTTCACACGCATA	68	64	0.193353	1	Capsule Intestinal Profiling (Shalon et al. 2023)	ATCCCTCGGCTACGCTCGGGATGACGA	GLM_Capsule, GLM_Capsule	False, True	True	TCGTCATCCCGAGCGTAGCCGAGGGAT	4.64806	0.532445	1	30	49	0.0
321527	321527	TCGTCATCCCGAGCGTAGCCGAGGGAT	TCGTCATCCCGAGCGTAGCCGAGGGATCTCTACTGCGCTGCGGGAATCAGCGTGTATGCGCCGATGAAAAACGATATCTTGGTGTTGTCTCACATCAGGCAATGAGCGTTCTGCCATAGAGATTTCTCGGCTACG	142	132	0.230769	1	Capsule Intestinal Profiling (Shalon et al. 2023)	ATCCCTCGGCTACGCTCGGGATGACGA	GLM_Capsule, GLM_Capsule	False, True	True	TCGTCATCCCGAGCGTAGCCGAGGGAT	4.64806	0.532445	1	30	49	0.0
321528	321528	TCGTCATCCCGAGCGTAGCCGAGGGAT	TCGTCATCCCGAGCGTAGCCGAGGGATCTTTACTGTACTGCAGGAAATCAGCGTGTATGCGCCAGGGAAAAACGATGTCCTGGTGCTGTCTCATATCAGGCAATGAACGTTCTGCAATATAGATTTCTCGGCTAC	141	129	0.387978	1	Capsule Intestinal Profiling (Shalon et al. 2023)	ATCCCTCGGCTACGCTCGGGATGACGA	GLM_Capsule, GLM_Capsule	False, True	True	TCGTCATCCCGAGCGTAGCCGAGGGAT	4.64806	0.532445	1	30	49	0.0
321529	321529	TCGTCATCCCGAGCGTAGCCGAGGGAT	TCGTCATCCCGAGCGTAGCCGAGGGATCTTTACTGTACTGCAGGAAATCAGCGTGTATGCGCCAGGGAAAAACGATGTCCTGGTGCTGTCTCATATCAGGCACTGAACGTTCTGCAATATAGATTTCTCGGCTAC	10	8	0.387978	1	Capsule Intestinal Profiling (Shalon et al. 2023)	ATCCCTCGGCTACGCTCGGGATGACGA	GLM_Capsule, GLM_Capsule	False, True	True	TCGTCATCCCGAGCGTAGCCGAGGGAT	4.64806	0.532445	1	30	49	0.0
321530	321530	TCGTCATCCCGAGCGTAGCCGAGGGAT	TCGTCATCCCGAGCGTAGCCGAGGGATCTTTCTTGCACACCGATAAACAGTAAGTGCGAGATGACAGAAAAACGCAGCATCAAAGCATCGTTTATAGAATGGCGCATACGTACTGATTCCCGTACTGCAATAAAG	99	95	0.734848	1	Capsule Intestinal Profiling (Shalon et al. 2023)	ATCCCTCGGCTACGCTCGGGATGACGA	GLM_Capsule, GLM_Capsule	False, True	True	TCGTCATCCCGAGCGTAGCCGAGGGAT	4.64806	0.532445	1	30	49	0.0
321531	321531	TCGTCATCCCGAGCGTAGCCGAGGGAT	TCGTCATCCCGAGCGTAGCCGAGGGATCTCTACTGCCCTGCGGGAATCAGCGTGTATGCGCCGAGGAAAAACGTTGTCTTGGTGCTGTCTCACATCAGGCAATGAGCGTTCTGCCATAGAGATTTCTCGGCTACG	124	118	0.210256	1	Capsule Intestinal Profiling (Shalon et al. 2023)	ATCCCTCGGCTACGCTCGGGATGACGA	GLM_Capsule, GLM_Capsule	False, True	True	TCGTCATCCCGAGCGTAGCCGAGGGAT	4.64806	0.532445	1	30	49	0.0
321532	321532	TCGTCATCCCGAGCGTAGCCGAGGGAT	TCGTCATCCCGAGCGTAGCCGAGGGATCTTTGTTGCAATCCTCTTCCTCACCAGCTCTGCTGATCCGTTTGCATGAAACACCGTATCCCACATTCTTGGCATATCAGGCTTCCCGTTTTCGTTCGCACGCATACA	63	59	0.967742	1	Capsule Intestinal Profiling (Shalon et al. 2023)	ATCCCTCGGCTACGCTCGGGATGACGA	GLM_Capsule, GLM_Capsule	False, True	True	TCGTCATCCCGAGCGTAGCCGAGGGAT	4.64806	0.532445	1	30	49	0.0
321533	321533	TCGTCATCCCGAGCGTAGCCGAGGGAT	TCGTCATCCCGAGCGTAGCCGAGGGATCTTTACTGCACTGCAGAAAATCAGCGTGTATGTGCTGAGGAAAAACGATGTCTTGGTGCTGTCTCACATCAGGCAATGAGCGTACTGCCATAGAGATTTCTCGGCTAC	100	93	0.949495	1	Capsule Intestinal Profiling (Shalon et al. 2023)	ATCCCTCGGCTACGCTCGGGATGACGA	GLM_Capsule, GLM_Capsule	False, True	True	TCGTCATCCCGAGCGTAGCCGAGGGAT	4.64806	0.532445	1	30	49	0.0
321534	321534	TCGTCATCCCGAGCGTAGCCGAGGGAT	TCGTCATCCCGAGCGTAGCCGAGGGATCTTTGTTGCTGCGGCTTTGTTGTTCCCTTTGCTCATCCGTTTGCATGAAGCACCGTATCCCACATTCATGGAGTATCAGGCTTCCCGTTTCCGTTCGCACGCATACAC	55	46	0.959184	1	Capsule Intestinal Profiling (Shalon et al. 2023)	ATCCCTCGGCTACGCTCGGGATGACGA	GLM_Capsule, GLM_Capsule	False, True	True	TCGTCATCCCGAGCGTAGCCGAGGGAT	4.64806	0.532445	1	30	49	0.0
321535	321535	TCGTCATCCCGAGCGTAGCCGAGGGAT	TCGTCATCCCGAGCGTAGCCGAGGGATCTTTCTAGGGAAACACTGATTCAATCGTTGTCAGATTATACTCTTGAATCTTTATGCATAGCAAGGAATAACCTGACGAGAATAGCGAGCTATTTAAGGAAGGTTATG	64	56	0.044882	1	Capsule Intestinal Profiling (Shalon et al. 2023)	ATCCCTCGGCTACGCTCGGGATGACGA	GLM_Capsule, GLM_Capsule	False, True	True	TCGTCATCCCGAGCGTAGCCGAGGGAT	4.64806	0.532445	1	30	49	0.0
321536	321536	TCGTCATCCCGAGCGTAGCCGAGGGAT	TCGTCATCCCGAGCGTAGCCGAGGGATCTCTACTGCACTGCGTAAATCAGCACGTATGCGCTATTCCATAAATGCGGTCTTGTACTTGCTGCTTACCAGGGTGCAAGAAAGATCCCTCCACTTCGGCCCTTATGA	123	114	0.778523	1	Capsule Intestinal Profiling (Shalon et al. 2023)	ATCCCTCGGCTACGCTCGGGATGACGA	GLM_Capsule, GLM_Capsule	False, True	True	TCGTCATCCCGAGCGTAGCCGAGGGAT	4.64806	0.532445	1	30	49	0.0
321537	321537	TCGTCATCCCGAGCGTAGCCGAGGGAT	TCGTCATCCCGAGCGTAGCCGAGGGATCTTTATTGCACTGCCGCAATATGCACGCATCCCTCGTTGATCGGTCTGCCAGGAAGATTTCTCGCTTCGCTCGAAATGACGATACGGGAGTCCGATGTCTCCTAGTCA	104	55	0.975	1	Capsule Intestinal Profiling (Shalon et al. 2023)	ATCCCTCGGCTACGCTCGGGATGACGA	GLM_Capsule, GLM_Capsule	False, True	True	TCGTCATCCCGAGCGTAGCCGAGGGAT	4.64806	0.532445	1	30	49	0.0
321538	321538	TCGTCATCCCGAGCGTAGCCGAGGGAT	TCGTCATCCCGAGCGTAGCCGAGGGATCTTTATTGCACTGCCGCAATATGCACGCATCCCTCGTTGATCGGTCTGCCAGGAAGATTTCTCGCGTCGCTCGAAATGACGATACGGGAGTCCGATGTCTCCTAGTCA	15	5	0.975	1	Capsule Intestinal Profiling (Shalon et al. 2023)	ATCCCTCGGCTACGCTCGGGATGACGA	GLM_Capsule, GLM_Capsule	False, True	True	TCGTCATCCCGAGCGTAGCCGAGGGAT	4.64806	0.532445	1	30	49	0.0
321539	321539	TCGTCATCCCGAGCGTAGCCGAGGGAT	TCGTCATCCCGAGCGTAGCCGAGGGATCTTTTACGTCGTAGCGATACTCTGTACTTATTCTGACGCTCTCCGTTTTCCCGTGTGCAAGGAAGATTTCTCGCTACGCTCGAAATGACGATACGAGAAGGAATATTT	107	89	1.0	1	Capsule Intestinal Profiling (Shalon et al. 2023)	ATCCCTCGGCTACGCTCGGGATGACGA	GLM_Capsule, GLM_Capsule	False, True	True	TCGTCATCCCGAGCGTAGCCGAGGGAT	4.64806	0.532445	1	30	49	0.0
321540	321540	TCGTCATCCCGAGCGTAGCCGAGGGAT	TCGTCATCCCGAGCGTAGCCGAGGGATCTTTACGCCCTGGCGCTGTACTACACATATGAGGAAAAGAGAAAATCGCATAGGTGTTGCTCCTCATCTCACATTCTTCGTTTGACCGTTGTGCAAGGAAGATTTCTC	79	67	0.124774	1	Capsule Intestinal Profiling (Shalon et al. 2023)	ATCCCTCGGCTACGCTCGGGATGACGA	GLM_Capsule, GLM_Capsule	False, True	True	TCGTCATCCCGAGCGTAGCCGAGGGAT	4.64806	0.532445	1	30	49	0.0
321541	321541	TCGTCATCCCGAGCGTAGCCGAGGGAT	TCGTCATCCCGAGCGTAGCCGAGGGATCTTTACTGCACCGCAGGAAATCAACGTGCATGCGCCGAGGGGAAACGATGTCTTGGTGCTGTCTCACAGCAGGCAATGAGCGTTCTGCCATAGAGATTTCTCGGTTAC	40	37	0.926829	1	Capsule Intestinal Profiling (Shalon et al. 2023)	ATCCCTCGGCTACGCTCGGGATGACGA	GLM_Capsule, GLM_Capsule	False, True	True	TCGTCATCCCGAGCGTAGCCGAGGGAT	4.64806	0.532445	1	30	49	0.0
321542	321542	TCGTCATCCCGAGCGTAGCCGAGGGAT	TCGTCATCCCGAGCGTAGCCGAGGGATCTTTACTGCACCGCAGGAAATCAACGTGCATGCGCCGAGGGGAAACGATGTCTTGGTGCTGTCTCACAGCAGGCAATGAGCGTTCTGCCATAGAGATTTCTCGGCTAC	23	23	0.039587	1	Capsule Intestinal Profiling (Shalon et al. 2023)	ATCCCTCGGCTACGCTCGGGATGACGA	GLM_Capsule, GLM_Capsule	False, True	True	TCGTCATCCCGAGCGTAGCCGAGGGAT	4.64806	0.532445	1	30	49	0.0
321543	321543	TCGTCATCCCGAGCGTAGCCGAGGGAT	TCGTCATCCCGAGCGTAGCCGAGGGATCTTTACTGCACTGCGGGAATCAGCGTGTATGCGCCGAGGAAAAACGATGTCCTGGTACTGCCTCACATCAGGCGATGAACGTTCTGCAATAAAGATTTCTCGACTACG	24	24	0.026637	1	Capsule Intestinal Profiling (Shalon et al. 2023)	ATCCCTCGGCTACGCTCGGGATGACGA	GLM_Capsule, GLM_Capsule	False, True	True	TCGTCATCCCGAGCGTAGCCGAGGGAT	4.64806	0.532445	1	30	49	0.0
321544	321544	TCGTCATCCCGAGCGTAGCCGAGGGAT	TCGTCATCCCGAGCGTAGCCGAGGGATCTTTCTTGCACTGCGATCAGTATCACATAAGCACTGGCAGGGAAGCGATGCCTTGTTGCTGCGTGTATCTGCGTTCACATAGGCGTCGTTTGTCGGTCTGCAAGGAAG	120	113	0.786207	1	Capsule Intestinal Profiling (Shalon et al. 2023)	ATCCCTCGGCTACGCTCGGGATGACGA	GLM_Capsule, GLM_Capsule	False, True	True	TCGTCATCCCGAGCGTAGCCGAGGGAT	4.64806	0.532445	1	30	49	0.0
321545	321545	TCGTCATCCCGAGCGTAGCCGAGGGAT	TCGTCATCCCGAGCGTAGCCGAGGGATCTTTACTGCACTGCGGGAATCAGCGTGTATGCGCAGAGGGAAAACGATGTCCTGGTGCTGCCTCACATCAGACGATGTGCGTTCTGCAATAAAGATCGAGGGCTACGC	32	29	0.063319	1	Capsule Intestinal Profiling (Shalon et al. 2023)	ATCCCTCGGCTACGCTCGGGATGACGA	GLM_Capsule, GLM_Capsule	False, True	True	TCGTCATCCCGAGCGTAGCCGAGGGAT	4.64806	0.532445	1	30	49	0.0
321546	321546	TCGTCATCCCGAGCGTAGCCGAGGGAT	TCGTCATCCCGAGCGTAGCCGAGGGATCTTTCTTGCACACCGATAAACCGTAAGTGCGAGATGGCAGAAAAACGCAGCGTCAAAGCATCGTTTATAGAATGGCGCATACGTACTGATTCCCGTACTGCAATAAAG	33	31	0.242424	1	Capsule Intestinal Profiling (Shalon et al. 2023)	ATCCCTCGGCTACGCTCGGGATGACGA	GLM_Capsule, GLM_Capsule	False, True	True	TCGTCATCCCGAGCGTAGCCGAGGGAT	4.64806	0.532445	1	30	49	0.0
321547	321547	TCGTCATCCCGAGCGTAGCCGAGGGAT	TCGTCATCCCGAGCGTAGCCGAGGGATCTTTACTGCACTACAGAAAATCAGCGTGTATGTGCTGAGGAAAAACGGTGTCTTGGTGCTGTCTCACATCAGGCAATGAGCGTACTGCAATAGAGATTTCTCGGCTAC	24	23	0.92	1	Capsule Intestinal Profiling (Shalon et al. 2023)	ATCCCTCGGCTACGCTCGGGATGACGA	GLM_Capsule, GLM_Capsule	False, True	True	TCGTCATCCCGAGCGTAGCCGAGGGAT	4.64806	0.532445	1	30	49	0.0
321548	321548	TCGTCATCCCGAGCGTAGCCGAGGGAT	TCGTCATCCCGAGCGTAGCCGAGGGATCTTTCTTGCACTGCGGTCAGTATCACATAAGCACCAGTACGGAAACAACGCCTTGGTGCTACGTATTTCTGCTTTCGCACATCCTTCGTTTAGCGGTCTGCAAGAAAG	30	25	0.032595	1	Capsule Intestinal Profiling (Shalon et al. 2023)	ATCCCTCGGCTACGCTCGGGATGACGA	GLM_Capsule, GLM_Capsule	False, True	True	TCGTCATCCCGAGCGTAGCCGAGGGAT	4.64806	0.532445	1	30	49	0.0
321549	321549	TCGTCATCCCGAGCGTAGCCGAGGGAT	TCGTCATCCCGAGCGTAGCCGAGGGATCTCTACTGCACTGCGTAAATCAGCACGTATTCGCTATTCCATAAATGCCGTCTTGGTGCTGCGGTTTTCTGCGGTCTTGTACTTGCTGCTTACCAGAGTGCAAGAAAG	31	31	0.939394	1	Capsule Intestinal Profiling (Shalon et al. 2023)	ATCCCTCGGCTACGCTCGGGATGACGA	GLM_Capsule, GLM_Capsule	False, True	True	TCGTCATCCCGAGCGTAGCCGAGGGAT	4.64806	0.532445	1	30	49	0.0
321550	321550	TCGTCATCCCGAGCGTAGCCGAGGGAT	TCGTCATCCCGAGCGTAGCCGAGGGATCTTTACGCCCTGGCGGTGTACTGCACATATGAGGGAAAGAGAAAATCGCATAGGTGCTGTTCGTCCTCTCACACTCTCCATTTGACCGTTGTGCAAGGAAGATTTCTC	87	68	0.135624	1	Capsule Intestinal Profiling (Shalon et al. 2023)	ATCCCTCGGCTACGCTCGGGATGACGA	GLM_Capsule, GLM_Capsule	False, True	True	TCGTCATCCCGAGCGTAGCCGAGGGAT	4.64806	0.532445	1	30	49	0.0
321551	321551	TCGTCATCCCGAGCGTAGCCGAGGGAT	TCGTCATCCCGAGCGTAGCCGAGGGATCTTTCTTGCACACCGATAAACAGTAAGTGCGAGATGGCAGAAAAACGCAGCGGCAAAGCTGCTGCCGCCATTCCTAATTTTATACCAGTCCTCGAATCAAAATGACGA	16	16	1.0	1	Capsule Intestinal Profiling (Shalon et al. 2023)	ATCCCTCGGCTACGCTCGGGATGACGA	GLM_Capsule, GLM_Capsule	False, True	True	TCGTCATCCCGAGCGTAGCCGAGGGAT	4.64806	0.532445	1	30	49	0.0
321552	321552	TCGTCATCCCGAGCGTAGCCGAGGGAT	TCGTCATCCCGAGCGTAGCCGAGGGATCTCTACTGCACTGCAGGAATCGGCGTGTATACGCCGAGGGGAAACGATGTCTTGGTGCTACCTCACATCAGGCAATGATCGTTCTGCAAGAGAGATCGATGGCTGCGC	13	12	1.0	1	Capsule Intestinal Profiling (Shalon et al. 2023)	ATCCCTCGGCTACGCTCGGGATGACGA	GLM_Capsule, GLM_Capsule	False, True	True	TCGTCATCCCGAGCGTAGCCGAGGGAT	4.64806	0.532445	1	30	49	0.0
321553	321553	TCGTCATCCCGAGCGTAGCCGAGGGAT	TCGTCATCCCGAGCGTAGCCGAGGGATCTTTACTGCATTGCGGGAATCAGCGTGTATGCGCCGAGGAAAAACGATGTCCTAGTGCTGCCTTACCTGCGACGATGAACGTTCTGCAATAAAGATTTCTCGACTTAC	24	24	1.0	1	Capsule Intestinal Profiling (Shalon et al. 2023)	ATCCCTCGGCTACGCTCGGGATGACGA	GLM_Capsule, GLM_Capsule	False, True	True	TCGTCATCCCGAGCGTAGCCGAGGGAT	4.64806	0.532445	1	30	49	0.0
321554	321554	TCGTCATCCCGAGCGTAGCCGAGGGAT	TCGTCATCCCGAGCGTAGCCGAGGGATCTTTGTTGCAATCCTCTTCCTCACCAGCTCTGCTGATCCGTTTGCATGAAACACCGTATCCCACATTCTTGGCATATCAGGCTTCCCGTTTTCGTTCGCACGCATACAGTATTTCACCGTGAACGAAAAAGATTTCTCGCTTTCGCTCGAAATGACACGCGG	92	85	0.945652	2	Capsule Intestinal Profiling (Shalon et al. 2023)	ATCCCTCGGCTACGCTCGGGATGACGA	GLM_Capsule, GLM_Capsule	False, True	True	TCGTCATCCCGAGCGTAGCCGAGGGAT	4.64806	0.532445	1	11	49	0.0
321555	321555	TCGTCATCCCGAGCGTAGCCGAGGGAT	TCGTCATCCCGAGCGTAGCCGAGGGATCTTTACTGCACTGCAGAAAATCAGCGTGTATGTGCTGAGGAAAAACGATGTCTTGGTGCTGTCTCACATCAGGCAATGAGCGTACTGCCATAGAGATTTCTCGGCTACGCTCGAAATGACGACGGCGCGAAGCGCTATCAAAATTCTGCGGCGCTTCTGGTT	103	92	0.693431	2	Capsule Intestinal Profiling (Shalon et al. 2023)	ATCCCTCGGCTACGCTCGGGATGACGA	GLM_Capsule, GLM_Capsule	False, True	True	TCGTCATCCCGAGCGTAGCCGAGGGAT	4.64806	0.532445	1	11	49	0.0
321556	321556	TCGTCATCCCGAGCGTAGCCGAGGGAT	TCGTCATCCCGAGCGTAGCCGAGGGATCTTTGTTGCTGCGGCTTTGTTGTTCCCTTTGCTCATCCGTTTGCATGAAGCACCGTATCCCACATTCATGGAGTATCAGGCTTCCCGTTTCCGTTCGCACGCATACACCATTTCAGCGCGAACGAAAAAGATTTCTCGCTTGCGCTCGAAATGACGGTACGG	67	55	0.936508	2	Capsule Intestinal Profiling (Shalon et al. 2023)	ATCCCTCGGCTACGCTCGGGATGACGA	GLM_Capsule, GLM_Capsule	False, True	True	TCGTCATCCCGAGCGTAGCCGAGGGAT	4.64806	0.532445	1	11	49	0.0
321557	321557	TCGTCATCCCGAGCGTAGCCGAGGGAT	TCGTCATCCCGAGCGTAGCCGAGGGATCTTTATTGCACTGCCGCAATATGCACGCATCCCTCGTTGATCGGTCTGCCAGGAAGATTTCTCGCTTCGCTCGAAATGACGATACGGGAGTCCGATGTCTCCTAGTCACTAGTCACTCGAAGCTACTCATCCCTACGTTCGAACCCGCTTGCTGGGGCAGCT	42	29	1.0	2	Capsule Intestinal Profiling (Shalon et al. 2023)	ATCCCTCGGCTACGCTCGGGATGACGA	GLM_Capsule, GLM_Capsule	False, True	True	TCGTCATCCCGAGCGTAGCCGAGGGAT	4.64806	0.532445	1	11	49	0.0
321558	321558	TCGTCATCCCGAGCGTAGCCGAGGGAT	TCGTCATCCCGAGCGTAGCCGAGGGATCTTTTACGTCGTAGCGATACTCTGTACTTATTCTGACGCTCTCCGTTTTCCCGTGTGCAAGGAAGATTTCTCGCTACGCTCGAAATGACGATACGAGAAGGAATATTTTGATAGAATAATAAAAAGCTTGAGATGAAAGGTCTCAAGCTTTTTTTGTAACGG	76	49	0.933333	2	Capsule Intestinal Profiling (Shalon et al. 2023)	ATCCCTCGGCTACGCTCGGGATGACGA	GLM_Capsule, GLM_Capsule	False, True	True	TCGTCATCCCGAGCGTAGCCGAGGGAT	4.64806	0.532445	1	11	49	0.0
321559	321559	TCGTCATCCCGAGCGTAGCCGAGGGAT	TCGTCATCCCGAGCGTAGCCGAGGGATCTTTACTGCACCGCAGGAAATCAACGTGCATGCGCCGAGGGGAAACGATGTCTTGGTGCTGTCTCACAGCAGGCAATGAGCGTTCTGCCATAGAGATTTCTCGGTTACGCTCGAAATGACGACGGCGCGAAGCGCTATCAAAATTCCGCGGCGCTTCTGATT	49	44	0.323529	2	Capsule Intestinal Profiling (Shalon et al. 2023)	ATCCCTCGGCTACGCTCGGGATGACGA	GLM_Capsule, GLM_Capsule	False, True	True	TCGTCATCCCGAGCGTAGCCGAGGGAT	4.64806	0.532445	1	11	49	0.0
321560	321560	TCGTCATCCCGAGCGTAGCCGAGGGAT	TCGTCATCCCGAGCGTAGCCGAGGGATCTTTACTGCACTACAGAAAATCAGCGTGTATGTGCTGAGGAAAAACGGTGTCTTGGTGCTGTCTCACATCAGGCAATGAGCGTACTGCAATAGAGATTTCTCGGCTACGCTCGAAATGACGACGGCGCGAAGCGCTATCAAAATTCTGCGGCGCTTCTGGTT	28	24	0.182482	2	Capsule Intestinal Profiling (Shalon et al. 2023)	ATCCCTCGGCTACGCTCGGGATGACGA	GLM_Capsule, GLM_Capsule	False, True	True	TCGTCATCCCGAGCGTAGCCGAGGGAT	4.64806	0.532445	1	11	49	0.0
321561	321561	TCGTCATCCCGAGCGTAGCCGAGGGAT	TCGTCATCCCGAGCGTAGCCGAGGGATCTCTACTGCACTGCGTAAATCAGCACGTATTCGCTATTCCATAAATGCCGTCTTGGTGCTGCGGTTTTCTGCGGTCTTGTACTTGCTGCTTACCAGAGTGCAAGAAAGATCCCTCCACTTCGGTCGGGATGACGATACGAGAGACAGCCTATTTCCAAAAGC	29	28	0.736842	2	Capsule Intestinal Profiling (Shalon et al. 2023)	ATCCCTCGGCTACGCTCGGGATGACGA	GLM_Capsule, GLM_Capsule	False, True	True	TCGTCATCCCGAGCGTAGCCGAGGGAT	4.64806	0.532445	1	11	49	0.0
321562	321562	TCGTCATCCCGAGCGTAGCCGAGGGAT	TCGTCATCCCGAGCGTAGCCGAGGGATCTTTCTTGCACACCGATAAACAGTAAGTGCGAGATGGCAGAAAAACGCAGCGGCAAAGCTGCTGCCGCCATTCCTAATTTTATACCAGTCCTCGAATCAAAATGACGAGTATCAGTACAGGCAGTACATACTGAAAATATGGCTTGAGCCAGAGCGGCATCT	14	14	0.121739	2	Capsule Intestinal Profiling (Shalon et al. 2023)	ATCCCTCGGCTACGCTCGGGATGACGA	GLM_Capsule, GLM_Capsule	False, True	True	TCGTCATCCCGAGCGTAGCCGAGGGAT	4.64806	0.532445	1	11	49	0.0
321563	321563	TCGTCATCCCGAGCGTAGCCGAGGGAT	TCGTCATCCCGAGCGTAGCCGAGGGATCTCTACTGCACTGCAGGAATCGGCGTGTATACGCCGAGGGGAAACGATGTCTTGGTGCTACCTCACATCAGGCAATGATCGTTCTGCAAGAGAGATCGATGGCTGCGCTTGAGATGACGACGACGCGAAGCGCTATCAAAAATCCGCGGCGCGTCCTAATTT	11	10	1.0	2	Capsule Intestinal Profiling (Shalon et al. 2023)	ATCCCTCGGCTACGCTCGGGATGACGA	GLM_Capsule, GLM_Capsule	False, True	True	TCGTCATCCCGAGCGTAGCCGAGGGAT	4.64806	0.532445	1	11	49	0.0
321564	321564	TCGTCATCCCGAGCGTAGCCGAGGGAT	TCGTCATCCCGAGCGTAGCCGAGGGATCTTTACTGCATTGCGGGAATCAGCGTGTATGCGCCGAGGAAAAACGATGTCCTAGTGCTGCCTTACCTGCGACGATGAACGTTCTGCAATAAAGATTTCTCGACTTACGCTCGAAATGACGATGCGCGCGAAGCGCTATCAAAACTCCGCGGCACTTCTGAT	14	14	1.0	2	Capsule Intestinal Profiling (Shalon et al. 2023)	ATCCCTCGGCTACGCTCGGGATGACGA	GLM_Capsule, GLM_Capsule	False, True	True	TCGTCATCCCGAGCGTAGCCGAGGGAT	4.64806	0.532445	1	11	49	0.0
321565	321565	TCGTCATCCCGAGCGTAGCCGAGGGAT	TCGTCATCCCGAGCGTAGCCGAGGGATCTTTGTTGCAATCCTCTTCCTCACCAGCTCTGCTGATCCGTTTGCATGAAACACCGTATCCCACATTCTTGGCATATCAGGCTTCCCGTTTTCGTTCGCACGCATACAGTATTTCACCGTGAACGAAAAAGATTTCTCGCTTTCGCTCGAAATGACACGCGGGAGAGAATAGATATTCTGATCCCCAATTATTCTTTCTTCATCAGTTTCAGCGAC	78	67	1.0	3	Capsule Intestinal Profiling (Shalon et al. 2023)	ATCCCTCGGCTACGCTCGGGATGACGA	GLM_Capsule, GLM_Capsule	False, True	True	TCGTCATCCCGAGCGTAGCCGAGGGAT	4.64806	0.532445	1	4	49	0.0
321566	321566	TCGTCATCCCGAGCGTAGCCGAGGGAT	TCGTCATCCCGAGCGTAGCCGAGGGATCTTTGTTGCTGCGGCTTTGTTGTTCCCTTTGCTCATCCGTTTGCATGAAGCACCGTATCCCACATTCATGGAGTATCAGGCTTCCCGTTTCCGTTCGCACGCATACACCATTTCAGCGCGAACGAAAAAGATTTCTCGCTTGCGCTCGAAATGACGGTACGGGAAAGCGGTATTCTCGCATCACTTTCCTTCTCACGCGGGAAAGCTTTGGTGCAG	57	47	1.0	3	Capsule Intestinal Profiling (Shalon et al. 2023)	ATCCCTCGGCTACGCTCGGGATGACGA	GLM_Capsule, GLM_Capsule	False, True	True	TCGTCATCCCGAGCGTAGCCGAGGGAT	4.64806	0.532445	1	4	49	0.0
321567	321567	TCGTCATCCCGAGCGTAGCCGAGGGAT	TCGTCATCCCGAGCGTAGCCGAGGGATCTTTATTGCACTGCCGCAATATGCACGCATCCCTCGTTGATCGGTCTGCCAGGAAGATTTCTCGCTTCGCTCGAAATGACGATACGGGAGTCCGATGTCTCCTAGTCACTAGTCACTCGAAGCTACTCATCCCTACGTTCGAACCCGCTTGCTGGGGCAGCTGCCCCTCGAAGTTCCCCCATTTCCAACCCTTCGTCCTTATGCTATAATAGAATC	66	58	0.847222	3	Capsule Intestinal Profiling (Shalon et al. 2023)	ATCCCTCGGCTACGCTCGGGATGACGA	GLM_Capsule, GLM_Capsule	False, True	True	TCGTCATCCCGAGCGTAGCCGAGGGAT	4.64806	0.532445	1	4	49	0.0
321568	321568	TCGTCATCCCGAGCGTAGCCGAGGGAT	TCGTCATCCCGAGCGTAGCCGAGGGATCTTTTACGTCGTAGCGATACTCTGTACTTATTCTGACGCTCTCCGTTTTCCCGTGTGCAAGGAAGATTTCTCGCTACGCTCGAAATGACGATACGAGAAGGAATATTTTGATAGAATAATAAAAAGCTTGAGATGAAAGGTCTCAAGCTTTTTTTGTAACGGGTATTTCCAGACGATAGCAGCTAGCCCGTCCTTCGTCATCCAGACGTGGTGTGA	38	36	0.837209	3	Capsule Intestinal Profiling (Shalon et al. 2023)	ATCCCTCGGCTACGCTCGGGATGACGA	GLM_Capsule, GLM_Capsule	False, True	True	TCGTCATCCCGAGCGTAGCCGAGGGAT	4.64806	0.532445	1	4	49	0.0
321569	321569	TCGTCATCCCGAGCGTAGCCGAGGGAT	TCGTCATCCCGAGCGTAGCCGAGGGATCTTTGTTGCAATCCTCTTCCTCACCAGCTCTGCTGATCCGTTTGCATGAAACACCGTATCCCACATTCTTGGCATATCAGGCTTCCCGTTTTCGTTCGCACGCATACAGTATTTCACCGTGAACGAAAAAGATTTCTCGCTTTCGCTCGAAATGACACGCGGGAGAGAATAGATATTCTGATCCCCAATTATTCTTTCTTCATCAGTTTCAGCGACGGTGTAAAGTAGCCGACGAGTTTCCCCTGCCGCCAGCGGAGGTCGTAATCGATG	69	68	0.552	4	Capsule Intestinal Profiling (Shalon et al. 2023)	ATCCCTCGGCTACGCTCGGGATGACGA	GLM_Capsule, GLM_Capsule	False, True	True	TCGTCATCCCGAGCGTAGCCGAGGGAT	4.64806	0.532445	1	2	49	0.0
321570	321570	TCGTCATCCCGAGCGTAGCCGAGGGAT	TCGTCATCCCGAGCGTAGCCGAGGGATCTTTGTTGCTGCGGCTTTGTTGTTCCCTTTGCTCATCCGTTTGCATGAAGCACCGTATCCCACATTCATGGAGTATCAGGCTTCCCGTTTCCGTTCGCACGCATACACCATTTCAGCGCGAACGAAAAAGATTTCTCGCTTGCGCTCGAAATGACGGTACGGGAAAGCGGTATTCTCGCATCACTTTCCTTCTCACGCGGGAAAGCTTTGGTGCAGGGACACGACTCTCCCTCCTTCCTATGGAAGGAGGTGCCCCGTAGGGGCGGAGGT	40	37	0.770833	4	Capsule Intestinal Profiling (Shalon et al. 2023)	ATCCCTCGGCTACGCTCGGGATGACGA	GLM_Capsule, GLM_Capsule	False, True	True	TCGTCATCCCGAGCGTAGCCGAGGGAT	4.64806	0.532445	1	2	49	0.0
321571	321571	TCGTCATGGCCTCCTACCTTTCTTTCG	TCGTCATGGCCTCCTACCTTTCTTTCGGGCCCCTGTCAGGGCCGATTCGTTAGCGCCCCTCCGTGTGAGGCGTTATTGCTG	325	295	0.979405	0	Capsule Intestinal Profiling (Shalon et al. 2023)	CGAAAGAAAGGTAGGAGGCCATGACGA	GLM_Capsule	False	False	TCGTCATGGCCTCCTACCTTTCTTTCG	2.03028	0.481815	1	7	18	0.0
321572	321572	TCGTCATGGCCTCCTACCTTTCTTTCG	TCGTCATGGCCTCCTACCTTTCTTTCGGGCCTTACTGGCCGAATGTATCAGCGCCCCTCCGTATGGGACGCTGCTTGCTGA	318	299	0.986928	0	Capsule Intestinal Profiling (Shalon et al. 2023)	CGAAAGAAAGGTAGGAGGCCATGACGA	GLM_Capsule	False	False	TCGTCATGGCCTCCTACCTTTCTTTCG	2.03028	0.481815	1	7	18	0.0
321573	321573	TCGTCATGGCCTCCTACCTTTCTTTCG	TCGTCATGGCCTCCTACCTTTCTTTCGGGCCTTTCGGCCGAATCTCTCAGCGCCCTTCCATAGCGGACGCTGCTTGCTGAC	200	191	0.984772	0	Capsule Intestinal Profiling (Shalon et al. 2023)	CGAAAGAAAGGTAGGAGGCCATGACGA	GLM_Capsule	False	False	TCGTCATGGCCTCCTACCTTTCTTTCG	2.03028	0.481815	1	7	18	0.0
321574	321574	TCGTCATGGCCTCCTACCTTTCTTTCG	TCGTCATGGCCTCCTACCTTTCTTTCGGGCCCTTGTCAGGGCCGATTCGTTAGCGCCCCTCCGTGTGAGGCGTTATTGCTG	135	121	0.979405	0	Capsule Intestinal Profiling (Shalon et al. 2023)	CGAAAGAAAGGTAGGAGGCCATGACGA	GLM_Capsule	False	False	TCGTCATGGCCTCCTACCTTTCTTTCG	2.03028	0.481815	1	7	18	0.0
321575	321575	TCGTCATGGCCTCCTACCTTTCTTTCG	TCGTCATGGCCTCCTACCTTTCTTTCGGGCCTTTCGGCCGAATCTCTCAGCGCCCTTCCGTAACGGGCACTGCTTGCTGAC	56	53	0.982143	0	Capsule Intestinal Profiling (Shalon et al. 2023)	CGAAAGAAAGGTAGGAGGCCATGACGA	GLM_Capsule	False	False	TCGTCATGGCCTCCTACCTTTCTTTCG	2.03028	0.481815	1	7	18	0.0
321576	321576	TCGTCATGGCCTCCTACCTTTCTTTCG	TCGTCATGGCCTCCTACCTTTCTTTCGGGCCTTACTGGCCGAATGTATCAGCGCCCCTCCATATGGGACGCTGCTTGCTGA	47	47	0.979167	0	Capsule Intestinal Profiling (Shalon et al. 2023)	CGAAAGAAAGGTAGGAGGCCATGACGA	GLM_Capsule	False	False	TCGTCATGGCCTCCTACCTTTCTTTCG	2.03028	0.481815	1	7	18	0.0
321577	321577	TCGTCATGGCCTCCTACCTTTCTTTCG	TCGTCATGGCCTCCTACCTTTCTTTCGGGCCTTTCGGCCGAATCTCTCAGCGCCCTTCCGTAACGGGCGCTGCTTGCTGAC	35	33	1.0	0	Capsule Intestinal Profiling (Shalon et al. 2023)	CGAAAGAAAGGTAGGAGGCCATGACGA	GLM_Capsule	False	False	TCGTCATGGCCTCCTACCTTTCTTTCG	2.03028	0.481815	1	7	18	0.0
321578	321578	TCGTCATGGCCTCCTACCTTTCTTTCG	TCGTCATGGCCTCCTACCTTTCTTTCGGGCCCCTGTCAGGGCCGATTCGTTAGCGCCCCTCCGTGTGAGGCGTTATTGCTGACGACATATTTATATCCAAAATCAGTTCATACTTCCACCTCGCCCCCGAACGGT	109	102	0.96732	1	Capsule Intestinal Profiling (Shalon et al. 2023)	CGAAAGAAAGGTAGGAGGCCATGACGA	GLM_Capsule	False	False	TCGTCATGGCCTCCTACCTTTCTTTCG	2.03028	0.481815	1	18	18	0.0
321579	321579	TCGTCATGGCCTCCTACCTTTCTTTCG	TCGTCATGGCCTCCTACCTTTCTTTCGGGCCCCTGTCAGGGCCGATTCGTTAGCGCCCCTCCGTGTGAGGCGTTATTGCTGACGACATATTTATATCCAAAATCAGTTCATACTTCCACCTCGCCCCCAAACGGT	92	83	0.967033	1	Capsule Intestinal Profiling (Shalon et al. 2023)	CGAAAGAAAGGTAGGAGGCCATGACGA	GLM_Capsule	False	False	TCGTCATGGCCTCCTACCTTTCTTTCG	2.03028	0.481815	1	18	18	0.0
321580	321580	TCGTCATGGCCTCCTACCTTTCTTTCG	TCGTCATGGCCTCCTACCTTTCTTTCGGGCCCCTGTCAGGGCCGATTCGTTAGCGCCCCTCCGTGTGAGGCGTTATTGCTGACGACATATTTATATCCAAAATCAGCTCATACTTCCACCTTGCCCCCGAACGGT	55	50	0.984615	1	Capsule Intestinal Profiling (Shalon et al. 2023)	CGAAAGAAAGGTAGGAGGCCATGACGA	GLM_Capsule	False	False	TCGTCATGGCCTCCTACCTTTCTTTCG	2.03028	0.481815	1	18	18	0.0
321581	321581	TCGTCATGGCCTCCTACCTTTCTTTCG	TCGTCATGGCCTCCTACCTTTCTTTCGGGCCCCTGTCAGGGCCGATTCGTTAGCGCCCCTCCGTGTGAGGCGTTATTGCTGACGACATATTTATATCCAAAATCAGCCCATACTTCCACCTCGCCCCCGAACGGT	30	28	0.96732	1	Capsule Intestinal Profiling (Shalon et al. 2023)	CGAAAGAAAGGTAGGAGGCCATGACGA	GLM_Capsule	False	False	TCGTCATGGCCTCCTACCTTTCTTTCG	2.03028	0.481815	1	18	18	0.0
321582	321582	TCGTCATGGCCTCCTACCTTTCTTTCG	TCGTCATGGCCTCCTACCTTTCTTTCGGGCCCCTGTCAGGGCCGATTCGTTAGCGCCCCTCCGTGTGAGGCGTTATTGCTGACGACATATTTATATCCAAAATCAGTCCATACTTCCACCTCGCCCCCGAACGGT	17	14	0.96732	1	Capsule Intestinal Profiling (Shalon et al. 2023)	CGAAAGAAAGGTAGGAGGCCATGACGA	GLM_Capsule	False	False	TCGTCATGGCCTCCTACCTTTCTTTCG	2.03028	0.481815	1	18	18	0.0
321583	321583	TCGTCATGGCCTCCTACCTTTCTTTCG	TCGTCATGGCCTCCTACCTTTCTTTCGGGCCCCTGTCAGGGCCGATTCGTTAGCGCCCCTCCGTGTGAGGCGTTATTGCTGACGACATATTTATATCCAAAATCAGCCCATACTTCCACCTTGCCCCCGAACGGT	9	4	0.984615	1	Capsule Intestinal Profiling (Shalon et al. 2023)	CGAAAGAAAGGTAGGAGGCCATGACGA	GLM_Capsule	False	False	TCGTCATGGCCTCCTACCTTTCTTTCG	2.03028	0.481815	1	18	18	0.0
321584	321584	TCGTCATGGCCTCCTACCTTTCTTTCG	TCGTCATGGCCTCCTACCTTTCTTTCGGGCCCCTGTCAGGGCCGATTCGTTAGCGCCCCTCCGTGTGAGGCGTTATTGCTGACGACATATTTATATCCAAAATCAGTCCATACTTCCACCTTGCCCCCGAACGGT	8	7	0.984615	1	Capsule Intestinal Profiling (Shalon et al. 2023)	CGAAAGAAAGGTAGGAGGCCATGACGA	GLM_Capsule	False	False	TCGTCATGGCCTCCTACCTTTCTTTCG	2.03028	0.481815	1	18	18	0.0
321585	321585	TCGTCATGGCCTCCTACCTTTCTTTCG	TCGTCATGGCCTCCTACCTTTCTTTCGGGCCTTACTGGCCGAATGTATCAGCGCCCCTCCGTATGGGACGCTGCTTGCTGACAGCTCTAGTTATATCCAAAAACCACCTGCAATTCCACCTCGCCCCCGAACGGT	128	125	0.954887	1	Capsule Intestinal Profiling (Shalon et al. 2023)	CGAAAGAAAGGTAGGAGGCCATGACGA	GLM_Capsule	False	False	TCGTCATGGCCTCCTACCTTTCTTTCG	2.03028	0.481815	1	18	18	0.0
321586	321586	TCGTCATGGCCTCCTACCTTTCTTTCG	TCGTCATGGCCTCCTACCTTTCTTTCGGGCCTTACTGGCCGAATGTATCAGCGCCCCTCCGTATGGGACGCTGCTTGCTGACAGCTCTAGTTATATCCAAAAACAACCCGCAATTCCACCTCGCCCCCGAACGGT	36	35	0.283088	1	Capsule Intestinal Profiling (Shalon et al. 2023)	CGAAAGAAAGGTAGGAGGCCATGACGA	GLM_Capsule	False	False	TCGTCATGGCCTCCTACCTTTCTTTCG	2.03028	0.481815	1	18	18	0.0
321587	321587	TCGTCATGGCCTCCTACCTTTCTTTCG	TCGTCATGGCCTCCTACCTTTCTTTCGGGCCTTACTGGCCGAATGTATCAGCGCCCCTCCGTATGGGACGCTGCTTGCTGACAGCTCTAGTTATATCCAAAAACCATCCGCAATTCCACCTCGCCCCCGAACGGT	34	31	0.283088	1	Capsule Intestinal Profiling (Shalon et al. 2023)	CGAAAGAAAGGTAGGAGGCCATGACGA	GLM_Capsule	False	False	TCGTCATGGCCTCCTACCTTTCTTTCG	2.03028	0.481815	1	18	18	0.0
321588	321588	TCGTCATGGCCTCCTACCTTTCTTTCG	TCGTCATGGCCTCCTACCTTTCTTTCGGGCCTTACTGGCCGAATGTATCAGCGCCCCTCCGTATGGGACGCTGCTTGCTGACAGCTCTAGTTATATCCAAAAACCACCCGCAATTCCACCTCGCCCGCGAACGGT	14	13	1.0	1	Capsule Intestinal Profiling (Shalon et al. 2023)	CGAAAGAAAGGTAGGAGGCCATGACGA	GLM_Capsule	False	False	TCGTCATGGCCTCCTACCTTTCTTTCG	2.03028	0.481815	1	18	18	0.0
321589	321589	TCGTCATGGCCTCCTACCTTTCTTTCG	TCGTCATGGCCTCCTACCTTTCTTTCGGGCCTTACTGGCCGAATGTATCAGCGCCCCTCCGTATGGGACGCTGCTTGCTGACAGCTCTAGTTATATCCAAAAACCACCCGCAATTCCACCTCGCCCCCGAACGGT	11	9	0.283088	1	Capsule Intestinal Profiling (Shalon et al. 2023)	CGAAAGAAAGGTAGGAGGCCATGACGA	GLM_Capsule	False	False	TCGTCATGGCCTCCTACCTTTCTTTCG	2.03028	0.481815	1	18	18	0.0
321590	321590	TCGTCATGGCCTCCTACCTTTCTTTCG	TCGTCATGGCCTCCTACCTTTCTTTCGGGCCTTTCGGCCGAATCTCTCAGCGCCCTTCCATAGCGGACGCTGCTTGCTGACAGCACTAGTTATATCCAAATTCCACCCGCAATTCCACCTCGCCCCCGAACGGTC	144	137	0.326291	1	Capsule Intestinal Profiling (Shalon et al. 2023)	CGAAAGAAAGGTAGGAGGCCATGACGA	GLM_Capsule	False	False	TCGTCATGGCCTCCTACCTTTCTTTCG	2.03028	0.481815	1	18	18	0.0
321591	321591	TCGTCATGGCCTCCTACCTTTCTTTCG	TCGTCATGGCCTCCTACCTTTCTTTCGGGCCTTTCGGCCGAATCTCTCAGCGCCCTTCCATAGCGGACGCTGCTTGCTGACAGCTCTAGTTATATCCAAATTCCACCCGCAATTCCACCTCGCCCCCGAACGGTC	5	1	0.326291	1	Capsule Intestinal Profiling (Shalon et al. 2023)	CGAAAGAAAGGTAGGAGGCCATGACGA	GLM_Capsule	False	False	TCGTCATGGCCTCCTACCTTTCTTTCG	2.03028	0.481815	1	18	18	0.0
321592	321592	TCGTCATGGCCTCCTACCTTTCTTTCG	TCGTCATGGCCTCCTACCTTTCTTTCGGGCCTTTCGGCCGAATCTCTCAGCGCCCTTCCGTAACGGGCACTGCTTGCTGACAGCTCTAGTTATATCCAAATTCCACCCGCAATTCCACCTCGCCCCCGAACGGTC	28	26	0.06338	1	Capsule Intestinal Profiling (Shalon et al. 2023)	CGAAAGAAAGGTAGGAGGCCATGACGA	GLM_Capsule	False	False	TCGTCATGGCCTCCTACCTTTCTTTCG	2.03028	0.481815	1	18	18	0.0
321593	321593	TCGTCATGGCCTCCTACCTTTCTTTCG	TCGTCATGGCCTCCTACCTTTCTTTCGGGCCTTACTGGCCGAATGTATCAGCGCCCCTCCATATGGGACGCTGCTTGCTGACAGCTCTAGTTATATCCAAATTCCATTCGTAATGCTACCTCGCCCCCGAACGGT	32	32	1.0	1	Capsule Intestinal Profiling (Shalon et al. 2023)	CGAAAGAAAGGTAGGAGGCCATGACGA	GLM_Capsule	False	False	TCGTCATGGCCTCCTACCTTTCTTTCG	2.03028	0.481815	1	18	18	0.0
321594	321594	TCGTCATGGCCTCCTACCTTTCTTTCG	TCGTCATGGCCTCCTACCTTTCTTTCGGGCCTTACTGGCCGAATGTATCAGCGCCCCTCCATATGGGACGCTGCTTGCTGACAGCTCTAGTTATATCCAAAAATCACCCGCAATTCCACCTCGCCCCCGAACGGT	15	14	0.051471	1	Capsule Intestinal Profiling (Shalon et al. 2023)	CGAAAGAAAGGTAGGAGGCCATGACGA	GLM_Capsule	False	False	TCGTCATGGCCTCCTACCTTTCTTTCG	2.03028	0.481815	1	18	18	0.0
321595	321595	TCGTCATGGCCTCCTACCTTTCTTTCG	TCGTCATGGCCTCCTACCTTTCTTTCGGGCCTTTCGGCCGAATCTCTCAGCGCCCTTCCGTAACGGGCGCTGCTTGCTGACAGCTCTAGTTATATCCAAATTCCACCCGCAATTCCACCTCGCCCCCGAACGGTC	24	23	0.053991	1	Capsule Intestinal Profiling (Shalon et al. 2023)	CGAAAGAAAGGTAGGAGGCCATGACGA	GLM_Capsule	False	False	TCGTCATGGCCTCCTACCTTTCTTTCG	2.03028	0.481815	1	18	18	0.0
321596	321596	TCGTCATGGCCTCCTACCTTTCTTTCG	TCGTCATGGCCTCCTACCTTTCTTTCGGGCCCCTGTCAGGGCCGATTCGTTAGCGCCCCTCCGTGTGAGGCGTTATTGCTGACGACATATTTATATCCAAAATCAGTTCATACTTCCACCTCGCCCCCGAACGGTTTTATATGAGGGGTGAACGGCATACACATATACTTCACGCATGGCACACTTTGA	112	106	0.51073	2	Capsule Intestinal Profiling (Shalon et al. 2023)	CGAAAGAAAGGTAGGAGGCCATGACGA	GLM_Capsule	False	False	TCGTCATGGCCTCCTACCTTTCTTTCG	2.03028	0.481815	1	12	18	0.0
321597	321597	TCGTCATGGCCTCCTACCTTTCTTTCG	TCGTCATGGCCTCCTACCTTTCTTTCGGGCCCCTGTCAGGGCCGATTCGTTAGCGCCCCTCCGTGTGAGGCGTTATTGCTGACGACATATTTATATCCAAAATCAGTTCATACTTCCACCTCGCCCCCGAACGGTCAGCAAAGTGCGATGAACGGTATATCTCATATGATTCCCCCATGATGTACTTCG	17	14	0.842105	2	Capsule Intestinal Profiling (Shalon et al. 2023)	CGAAAGAAAGGTAGGAGGCCATGACGA	GLM_Capsule	False	False	TCGTCATGGCCTCCTACCTTTCTTTCG	2.03028	0.481815	1	12	18	0.0
321598	321598	TCGTCATGGCCTCCTACCTTTCTTTCG	TCGTCATGGCCTCCTACCTTTCTTTCGGGCCCCTGTCAGGGCCGATTCGTTAGCGCCCCTCCGTGTGAGGCGTTATTGCTGACGACATATTTATATCCAAAATCAGTTCATACTTCCACCTCGCCCCCGAACGGTTTTATATGAGGTGTGAACGGCATACACATATACTTCACGCATGGCACACTTTGA	10	10	0.51073	2	Capsule Intestinal Profiling (Shalon et al. 2023)	CGAAAGAAAGGTAGGAGGCCATGACGA	GLM_Capsule	False	False	TCGTCATGGCCTCCTACCTTTCTTTCG	2.03028	0.481815	1	12	18	0.0
321599	321599	TCGTCATGGCCTCCTACCTTTCTTTCG	TCGTCATGGCCTCCTACCTTTCTTTCGGGCCCCTGTCAGGGCCGATTCGTTAGCGCCCCTCCGTGTGAGGCGTTATTGCTGACGACATATTTATATCCAAAATCAGTTCATACTTCCACCTCGCCCCCAAACGGTTTTATATGAGGGGTGAACGGCATACACATATACTTCACGCATGGCACACTTTGA	69	67	0.287554	2	Capsule Intestinal Profiling (Shalon et al. 2023)	CGAAAGAAAGGTAGGAGGCCATGACGA	GLM_Capsule	False	False	TCGTCATGGCCTCCTACCTTTCTTTCG	2.03028	0.481815	1	12	18	0.0
321600	321600	TCGTCATGGCCTCCTACCTTTCTTTCG	TCGTCATGGCCTCCTACCTTTCTTTCGGGCCCCTGTCAGGGCCGATTCGTTAGCGCCCCTCCGTGTGAGGCGTTATTGCTGACGACATATTTATATCCAAAATCAGCTCATACTTCCACCTTGCCCCCGAACGGTTTTTTATAGGGGGTGAACGGCATACACATATACTTCACGCATGGCACACTTCAT	54	46	0.944444	2	Capsule Intestinal Profiling (Shalon et al. 2023)	CGAAAGAAAGGTAGGAGGCCATGACGA	GLM_Capsule	False	False	TCGTCATGGCCTCCTACCTTTCTTTCG	2.03028	0.481815	1	12	18	0.0
321601	321601	TCGTCATGGCCTCCTACCTTTCTTTCG	TCGTCATGGCCTCCTACCTTTCTTTCGGGCCCCTGTCAGGGCCGATTCGTTAGCGCCCCTCCGTGTGAGGCGTTATTGCTGACGACATATTTATATCCAAAATCAGCTCATACTTCCACCTTGCCCCCGAACGGTTTTATATGAGGGGTGAACGGCATACACATATACTTCACGCATGGCACACTTTGA	26	23	0.098712	2	Capsule Intestinal Profiling (Shalon et al. 2023)	CGAAAGAAAGGTAGGAGGCCATGACGA	GLM_Capsule	False	False	TCGTCATGGCCTCCTACCTTTCTTTCG	2.03028	0.481815	1	12	18	0.0
321602	321602	TCGTCATGGCCTCCTACCTTTCTTTCG	TCGTCATGGCCTCCTACCTTTCTTTCGGGCCCCTGTCAGGGCCGATTCGTTAGCGCCCCTCCGTGTGAGGCGTTATTGCTGACGACATATTTATATCCAAAATCAGCTCATACTTCCACCTTGCCCCCGAACGGTTTTTTATAGGGGGTGAACGGCATACACATATACTTCATGCATGGCACACTTCAT	22	20	0.952381	2	Capsule Intestinal Profiling (Shalon et al. 2023)	CGAAAGAAAGGTAGGAGGCCATGACGA	GLM_Capsule	False	False	TCGTCATGGCCTCCTACCTTTCTTTCG	2.03028	0.481815	1	12	18	0.0
321603	321603	TCGTCATGGCCTCCTACCTTTCTTTCG	TCGTCATGGCCTCCTACCTTTCTTTCGGGCCTTACTGGCCGAATGTATCAGCGCCCCTCCGTATGGGACGCTGCTTGCTGACAGCTCTAGTTATATCCAAAAACCACCTGCAATTCCACCTCGCCCCCGAACGGTCAGCAAAGTGCGATGAACGGTATATCTCATATGATTCCCCCATGATGCACTTCG	99	92	0.993197	2	Capsule Intestinal Profiling (Shalon et al. 2023)	CGAAAGAAAGGTAGGAGGCCATGACGA	GLM_Capsule	False	False	TCGTCATGGCCTCCTACCTTTCTTTCG	2.03028	0.481815	1	12	18	0.0
321604	321604	TCGTCATGGCCTCCTACCTTTCTTTCG	TCGTCATGGCCTCCTACCTTTCTTTCGGGCCTTACTGGCCGAATGTATCAGCGCCCCTCCGTATGGGACGCTGCTTGCTGACAGCTCTAGTTATATCCAAAAACCACCTGCAATTCCACCTCGCCCCCGAACGGTCAGCAAAGTGCGATGAACGGTATATCGCATATGATTCCCCCATGATGCACTTCG	59	51	0.993197	2	Capsule Intestinal Profiling (Shalon et al. 2023)	CGAAAGAAAGGTAGGAGGCCATGACGA	GLM_Capsule	False	False	TCGTCATGGCCTCCTACCTTTCTTTCG	2.03028	0.481815	1	12	18	0.0
321605	321605	TCGTCATGGCCTCCTACCTTTCTTTCG	TCGTCATGGCCTCCTACCTTTCTTTCGGGCCTTACTGGCCGAATGTATCAGCGCCCCTCCGTATGGGACGCTGCTTGCTGACAGCTCTAGTTATATCCAAAAACCACCTGCAATTCCACCTCGCCCCCGAACGGTCAGCAAAGTGCGATGAACGGTATATCGCATATGATTCCCCCATAATGCACTTCA	31	29	0.145729	2	Capsule Intestinal Profiling (Shalon et al. 2023)	CGAAAGAAAGGTAGGAGGCCATGACGA	GLM_Capsule	False	False	TCGTCATGGCCTCCTACCTTTCTTTCG	2.03028	0.481815	1	12	18	0.0
321606	321606	TCGTCATGGCCTCCTACCTTTCTTTCG	TCGTCATGGCCTCCTACCTTTCTTTCGGGCCTTACTGGCCGAATGTATCAGCGCCCCTCCGTATGGGACGCTGCTTGCTGACAGCTCTAGTTATATCCAAAAACCACCCGCAATTCCACCTCGCCCGCGAACGGTCAGCAAAGTGCGATGAACGGTATATCGCATATGATTCCCCCATGATGCACTTCA	21	20	0.16	2	Capsule Intestinal Profiling (Shalon et al. 2023)	CGAAAGAAAGGTAGGAGGCCATGACGA	GLM_Capsule	False	False	TCGTCATGGCCTCCTACCTTTCTTTCG	2.03028	0.481815	1	12	18	0.0
321607	321607	TCGTCATGGCCTCCTACCTTTCTTTCG	TCGTCATGGCCTCCTACCTTTCTTTCGGGCCTTACTGGCCGAATGTATCAGCGCCCCTCCATATGGGACGCTGCTTGCTGACAGCTCTAGTTATATCCAAATTCCATTCGTAATGCTACCTCGCCCCCGAACGGTCAGCAAAGTACGATGAACGGTATATCGCATATGATTTCCCATGATGCACTTCAG	53	49	0.720588	2	Capsule Intestinal Profiling (Shalon et al. 2023)	CGAAAGAAAGGTAGGAGGCCATGACGA	GLM_Capsule	False	False	TCGTCATGGCCTCCTACCTTTCTTTCG	2.03028	0.481815	1	12	18	0.0
321608	321608	TCGTCATGGCCTCCTACCTTTCTTTCG	TCGTCATGGCCTCCTACCTTTCTTTCGGGCCCCTGTCAGGGCCGATTCGTTAGCGCCCCTCCGTGTGAGGCGTTATTGCTGACGACATATTTATATCCAAAATCAGCTCATACTTCCACCTTGCCCCCGAACGGTTTTTTATAGGGGGTGAACGGCATACACATATACTTCACGCATGGCACACTTCATCTTAATAAAGCGTATTTACGTGCTTAAACGCGTTTTCAATCCTAAAATCAAATG	110	91	0.768595	3	Capsule Intestinal Profiling (Shalon et al. 2023)	CGAAAGAAAGGTAGGAGGCCATGACGA	GLM_Capsule	False	False	TCGTCATGGCCTCCTACCTTTCTTTCG	2.03028	0.481815	1	4	18	0.0
321609	321609	TCGTCATGGCCTCCTACCTTTCTTTCG	TCGTCATGGCCTCCTACCTTTCTTTCGGGCCCCTGTCAGGGCCGATTCGTTAGCGCCCCTCCGTGTGAGGCGTTATTGCTGACGACATATTTATATCCAAAATCAGCTCATACTTCCACCTTGCCCCCGAACGGTTTTTTATAGGGGGTGAACGGCATACACATATACTTCACGCATGGCACACTTCATCTTAATAAAGCGTATTTACGTGCTTAAACGCGTTTTAATCCTAAAATCAAATGG	33	29	1.0	3	Capsule Intestinal Profiling (Shalon et al. 2023)	CGAAAGAAAGGTAGGAGGCCATGACGA	GLM_Capsule	False	False	TCGTCATGGCCTCCTACCTTTCTTTCG	2.03028	0.481815	1	4	18	0.0
321610	321610	TCGTCATGGCCTCCTACCTTTCTTTCG	TCGTCATGGCCTCCTACCTTTCTTTCGGGCCCCTGTCAGGGCCGATTCGTTAGCGCCCCTCCGTGTGAGGCGTTATTGCTGACGACATATTTATATCCAAAATCAGCTCATACTTCCACCTTGCCCCCGAACGGTTTTTTATAGGGGGTGAACGGCATACACATATACTTCATGCATGGCACACTTCATCTTAATAAAGCGTATTTACGTGCTTAAACGCGTTTTCAATCCTAAAATCAAATG	28	26	0.214876	3	Capsule Intestinal Profiling (Shalon et al. 2023)	CGAAAGAAAGGTAGGAGGCCATGACGA	GLM_Capsule	False	False	TCGTCATGGCCTCCTACCTTTCTTTCG	2.03028	0.481815	1	4	18	0.0
321611	321611	TCGTCATGGCCTCCTACCTTTCTTTCG	TCGTCATGGCCTCCTACCTTTCTTTCGGGCCTTACTGGCCGAATGTATCAGCGCCCCTCCGTATGGGACGCTGCTTGCTGACAGCTCTAGTTATATCCAAAAACCACCTGCAATTCCACCTCGCCCCCGAACGGTCAGCAAAGTGCGATGAACGGTATATCTCATATGATTCCCCCATGATGCACTTCGGTTCTCTAAAGCAGGTTTTCAAAGGTAAATGTTCTTTTTTCTAAGGAATTAAGC	178	159	0.988024	3	Capsule Intestinal Profiling (Shalon et al. 2023)	CGAAAGAAAGGTAGGAGGCCATGACGA	GLM_Capsule	False	False	TCGTCATGGCCTCCTACCTTTCTTTCG	2.03028	0.481815	1	4	18	0.0
321612	321612	TCGTCATGGCCTCCTACCTTTCTTTCG	TCGTCATGGCCTCCTACCTTTCTTTCGGGCCCCTGTCAGGGCCGATTCGTTAGCGCCCCTCCGTGTGAGGCGTTATTGCTGACGACATATTTATATCCAAAATCAGCTCATACTTCCACCTTGCCCCCGAACGGTTTTTTATAGGGGGTGAACGGCATACACATATACTTCACGCATGGCACACTTCATCTTAATAAAGCGTATTTACGTGCTTAAACGCGTTTTAATCCTAAAATCAAATGGAACTAAACTTTGTTAAACCATCCTCAAATTGCATATTTCCAATAAAGCTATGAA	35	28	0.065934	4	Capsule Intestinal Profiling (Shalon et al. 2023)	CGAAAGAAAGGTAGGAGGCCATGACGA	GLM_Capsule	False	False	TCGTCATGGCCTCCTACCTTTCTTTCG	2.03028	0.481815	1	2	18	0.0
321613	321613	TCGTCATGGCCTCCTACCTTTCTTTCG	TCGTCATGGCCTCCTACCTTTCTTTCGGGCCTTACTGGCCGAATGTATCAGCGCCCCTCCGTATGGGACGCTGCTTGCTGACAGCTCTAGTTATATCCAAAAACCACCTGCAATTCCACCTCGCCCCCGAACGGTCAGCAAAGTGCGATGAACGGTATATCTCATATGATTCCCCCATGATGCACTTCGGTTCTCTAAAGCAGGTTTTCAAAGGTAAATGTTCTTTTTTCTAAGGAATTAAGCTAGATTGCACAAATATTTTCATGTTTAGGAATTGCATAGCTAAAACGGTTTTCT	196	173	0.946809	4	Capsule Intestinal Profiling (Shalon et al. 2023)	CGAAAGAAAGGTAGGAGGCCATGACGA	GLM_Capsule	False	False	TCGTCATGGCCTCCTACCTTTCTTTCG	2.03028	0.481815	1	2	18	0.0
321614	321614	TCGTCATGGCCTCCTACCTTTCTTTCG	TCGTCATGGCCTCCTACCTTTCTTTCGGGCCTTACTGGCCGAATGTATCAGCGCCCCTCCGTATGGGACGCTGCTTGCTGACAGCTCTAGTTATATCCAAAAACCACCTGCAATTCCACCTCGCCCCCGAACGGTCAGCAAAGTGCGATGAACGGTATATCTCATATGATTCCCCCATGATGCACTTCGGTTCTCTAAAGCAGGTTTTCAAAGGTAAATGTTCTTTTTTCTAAGGAATTAAGCTAGATTGCACAAATATTTTCATGTTTAGGAATTGCATAGCTAAAACGGTTTTCTGCATATATATGTCGTTTGTTCATGATTCAATTTGGATTCGATTATATTCAGCTC	57	47	0.76699	5	Capsule Intestinal Profiling (Shalon et al. 2023)	CGAAAGAAAGGTAGGAGGCCATGACGA	GLM_Capsule	False	False	TCGTCATGGCCTCCTACCTTTCTTTCG	2.03028	0.481815	1	2	18	0.0
321615	321615	TCGTCATGGCCTCCTACCTTTCTTTCG	TCGTCATGGCCTCCTACCTTTCTTTCGGGCCTTACTGGCCGAATGTATCAGCGCCCCTCCGTATGGGACGCTGCTTGCTGACAGCTCTAGTTATATCCAAAAACCACCTGCAATTCCACCTCGCCCCCGAACGGTCAGCAAAGTGCGATGAACGGTATATCTCATATGATTCCCCCATGATGCACTTCGGTTCTCTAAAGCAGGTTTTCAAAGGTAAATGTTCTTTTTTCTAAGGAATTAAGCTAGATTGCACAAATATTTTCATGTTTAGGAATTGCATAGCTAAAACGGTTTTCTGCATATATATGTCGTTTGTCCATGATTCAATTTGGATTCGATTATATTCAGCTC	36	30	0.76699	5	Capsule Intestinal Profiling (Shalon et al. 2023)	CGAAAGAAAGGTAGGAGGCCATGACGA	GLM_Capsule	False	False	TCGTCATGGCCTCCTACCTTTCTTTCG	2.03028	0.481815	1	2	18	0.0
321616	321616	TCGTCATTTCGAGCGCAAGCGAGAAAT	TCGTCATTTCGAGCGCAAGCGAGAAATCTTTGTCATTCACGGTCAGGTGGGCAATGTTTGGAAAGTTTAAAATGGGAAACT	135	130	0.985075	0	Capsule Intestinal Profiling (Shalon et al. 2023)	ATTTCTCGCTTGCGCTCGAAATGACGA	GLM_Capsule	True	False	ATTTCTCGCTTGCGCTCGAAATGACGA	4.48762	0.716178	1	32	32	31.0	31.0
321617	321617	TCGTCATTTCGAGCGCAAGCGAGAAAT	TCGTCATTTCGAGCGCAAGCGAGAAATCTTTGTCATTCGCGGTCAGGCGGACAATGTTTGGAAAGTTCAAAACGGGAAACC	130	123	0.510373	0	Capsule Intestinal Profiling (Shalon et al. 2023)	ATTTCTCGCTTGCGCTCGAAATGACGA	GLM_Capsule	True	False	ATTTCTCGCTTGCGCTCGAAATGACGA	4.48762	0.716178	1	32	32	31.0	31.0
321618	321618	TCGTCATTTCGAGCGCAAGCGAGAAAT	TCGTCATTTCGAGCGCAAGCGAGAAATCTTTGTCATTCGCGGTCTGGCGGTCAATGTTTGGAAATTCCAAACGGGAAACCT	125	111	0.324786	0	Capsule Intestinal Profiling (Shalon et al. 2023)	ATTTCTCGCTTGCGCTCGAAATGACGA	GLM_Capsule	True	False	ATTTCTCGCTTGCGCTCGAAATGACGA	4.48762	0.716178	1	32	32	31.0	31.0
321619	321619	TCGTCATTTCGAGCGCAAGCGAGAAAT	TCGTCATTTCGAGCGCAAGCGAGAAATCTTTGTCATTTGCGGTTCAGCGGTCAATGTTGGGAAATCCCAAACGGGAAACCT	122	116	0.836478	0	Capsule Intestinal Profiling (Shalon et al. 2023)	ATTTCTCGCTTGCGCTCGAAATGACGA	GLM_Capsule	True	False	ATTTCTCGCTTGCGCTCGAAATGACGA	4.48762	0.716178	1	32	32	31.0	31.0
321620	321620	TCGTCATTTCGAGCGCAAGCGAGAAAT	TCGTCATTTCGAGCGCAAGCGAGAAATCTTTCTTGCAGACCGGGAAACGATGTATGTGTGAACGCAGAAATACGCAGCACC	113	107	0.918033	0	Capsule Intestinal Profiling (Shalon et al. 2023)	ATTTCTCGCTTGCGCTCGAAATGACGA	GLM_Capsule	True	False	ATTTCTCGCTTGCGCTCGAAATGACGA	4.48762	0.716178	1	32	32	31.0	31.0
321621	321621	TCGTCATTTCGAGCGCAAGCGAGAAAT	TCGTCATTTCGAGCGCAAGCGAGAAATCTTTGTCATTCGCGGGTGGCGGTTGATGTGTGGAAACCCAAAATGGGAAGCCTG	110	106	0.990909	0	Capsule Intestinal Profiling (Shalon et al. 2023)	ATTTCTCGCTTGCGCTCGAAATGACGA	GLM_Capsule	True	False	ATTTCTCGCTTGCGCTCGAAATGACGA	4.48762	0.716178	1	32	32	31.0	31.0
321622	321622	TCGTCATTTCGAGCGCAAGCGAGAAAT	TCGTCATTTCGAGCGCAAGCGAGAAATCTTTGTCATTCGCGGCCCAGCGATCGATGTTTGGAAACCTCAAACGGGAAACCC	107	97	1.0	0	Capsule Intestinal Profiling (Shalon et al. 2023)	ATTTCTCGCTTGCGCTCGAAATGACGA	GLM_Capsule	True	False	ATTTCTCGCTTGCGCTCGAAATGACGA	4.48762	0.716178	1	32	32	31.0	31.0
321623	321623	TCGTCATTTCGAGCGCAAGCGAGAAAT	TCGTCATTTCGAGCGCAAGCGAGAAATCTTTGTCATTCGCGGCCCAGCGGTCGATGTTTGGAAATCCGAAACGGGAAACCT	107	102	0.980952	0	Capsule Intestinal Profiling (Shalon et al. 2023)	ATTTCTCGCTTGCGCTCGAAATGACGA	GLM_Capsule	True	False	ATTTCTCGCTTGCGCTCGAAATGACGA	4.48762	0.716178	1	32	32	31.0	31.0
321624	321624	TCGTCATTTCGAGCGCAAGCGAGAAAT	TCGTCATTTCGAGCGCAAGCGAGAAATCTTTGCCATTCGCGGCTCAGCGGTTGATGTTTGGAACTCCCAAACGGGAAACCT	98	91	0.182867	0	Capsule Intestinal Profiling (Shalon et al. 2023)	ATTTCTCGCTTGCGCTCGAAATGACGA	GLM_Capsule	True	False	ATTTCTCGCTTGCGCTCGAAATGACGA	4.48762	0.716178	1	32	32	31.0	31.0
321625	321625	TCGTCATTTCGAGCGCAAGCGAGAAAT	TCGTCATTTCGAGCGCAAGCGAGAAATCTTTGTCATTCGCGGCTCAGCGGTCGATGCTTGGAACCCCCAAACGGGGAACCT	89	86	0.980583	0	Capsule Intestinal Profiling (Shalon et al. 2023)	ATTTCTCGCTTGCGCTCGAAATGACGA	GLM_Capsule	True	False	ATTTCTCGCTTGCGCTCGAAATGACGA	4.48762	0.716178	1	32	32	31.0	31.0
321626	321626	TCGTCATTTCGAGCGCAAGCGAGAAAT	TCGTCATTTCGAGCGCAAGCGAGAAATCTTTCTTGCAGACCGATAAACGATGCATGTGTGAAAGCAGAAATACGTAGTACC	86	78	0.642857	0	Capsule Intestinal Profiling (Shalon et al. 2023)	ATTTCTCGCTTGCGCTCGAAATGACGA	GLM_Capsule	True	False	ATTTCTCGCTTGCGCTCGAAATGACGA	4.48762	0.716178	1	32	32	31.0	31.0
321627	321627	TCGTCATTTCGAGCGCAAGCGAGAAAT	TCGTCATTTCGAGCGCAAGCGAGAAATCTTTTTCGTTCGTGGTCAGGAAAAATGGGAGGAAAGTGGATAACGGGAAGCGCT	85	65	0.972222	0	Capsule Intestinal Profiling (Shalon et al. 2023)	ATTTCTCGCTTGCGCTCGAAATGACGA	GLM_Capsule	True	False	ATTTCTCGCTTGCGCTCGAAATGACGA	4.48762	0.716178	1	32	32	31.0	31.0
321628	321628	TCGTCATTTCGAGCGCAAGCGAGAAAT	TCGTCATTTCGAGCGCAAGCGAGAAATCTTCCTTGCAGACCGATAAACGATGGATGTGTGAGAGCAGAAATACGTAGCACC	84	78	1.0	0	Capsule Intestinal Profiling (Shalon et al. 2023)	ATTTCTCGCTTGCGCTCGAAATGACGA	GLM_Capsule	True	False	ATTTCTCGCTTGCGCTCGAAATGACGA	4.48762	0.716178	1	32	32	31.0	31.0
321629	321629	TCGTCATTTCGAGCGCAAGCGAGAAAT	TCGTCATTTCGAGCGCAAGCGAGAAATCTCTATGGCAGAACGCTCATTGCCTGATGTGAGACAGCACCAAGACATCGTTTT	74	72	0.362319	0	Capsule Intestinal Profiling (Shalon et al. 2023)	ATTTCTCGCTTGCGCTCGAAATGACGA	GLM_Capsule	True	False	ATTTCTCGCTTGCGCTCGAAATGACGA	4.48762	0.716178	1	32	32	31.0	31.0
321630	321630	TCGTCATTTCGAGCGCAAGCGAGAAAT	TCGTCATTTCGAGCGCAAGCGAGAAATCTTCCATGCAGACCGATAAACAAAGGATGTGTGTAGCACCAAGGCGTCGCTTCC	58	55	0.721519	0	Capsule Intestinal Profiling (Shalon et al. 2023)	ATTTCTCGCTTGCGCTCGAAATGACGA	GLM_Capsule	True	False	ATTTCTCGCTTGCGCTCGAAATGACGA	4.48762	0.716178	1	32	32	31.0	31.0
321631	321631	TCGTCATTTCGAGCGCAAGCGAGAAAT	TCGTCATTTCGAGCGCAAGCGAGAAATCTTTGTCATTCGCGGCCCTGCGGTCGATGTTTGTAAAGCTCGAAACAGGAAACC	56	48	0.960784	0	Capsule Intestinal Profiling (Shalon et al. 2023)	ATTTCTCGCTTGCGCTCGAAATGACGA	GLM_Capsule	True	False	ATTTCTCGCTTGCGCTCGAAATGACGA	4.48762	0.716178	1	32	32	31.0	31.0
321632	321632	TCGTCATTTCGAGCGCAAGCGAGAAAT	TCGTCATTTCGAGCGCAAGCGAGAAATCTTTGTCATTTACGCTCAAAAGGCCGATGCCAGAAAACCACCAATGGGAAACCT	56	52	0.854839	0	Capsule Intestinal Profiling (Shalon et al. 2023)	ATTTCTCGCTTGCGCTCGAAATGACGA	GLM_Capsule	True	False	ATTTCTCGCTTGCGCTCGAAATGACGA	4.48762	0.716178	1	32	32	31.0	31.0
321633	321633	TCGTCATTTCGAGCGCAAGCGAGAAAT	TCGTCATTTCGAGCGCAAGCGAGAAATCTTTGTCATTCGCGGGTGGCGGTTGATGTGTGGAAACCCAAAACGGGAAGCCTG	55	54	0.982143	0	Capsule Intestinal Profiling (Shalon et al. 2023)	ATTTCTCGCTTGCGCTCGAAATGACGA	GLM_Capsule	True	False	ATTTCTCGCTTGCGCTCGAAATGACGA	4.48762	0.716178	1	32	32	31.0	31.0
321634	321634	TCGTCATTTCGAGCGCAAGCGAGAAAT	TCGTCATTTCGAGCGCAAGCGAGAAATCTCTATGGCAGAACGCTCATTGTTGCAGGTGAGACAACACCAAGACATCGTTTC	47	44	1.0	0	Capsule Intestinal Profiling (Shalon et al. 2023)	ATTTCTCGCTTGCGCTCGAAATGACGA	GLM_Capsule	True	False	ATTTCTCGCTTGCGCTCGAAATGACGA	4.48762	0.716178	1	32	32	31.0	31.0
321635	321635	TCGTCATTTCGAGCGCAAGCGAGAAAT	TCGTCATTTCGAGCGCAAGCGAGAAATCTTTGTCATTCGCAGTCAGGAACTCACGCTTTCCCCACATGTGCCGCACACCTC	37	33	0.336538	0	Capsule Intestinal Profiling (Shalon et al. 2023)	ATTTCTCGCTTGCGCTCGAAATGACGA	GLM_Capsule	True	False	ATTTCTCGCTTGCGCTCGAAATGACGA	4.48762	0.716178	1	32	32	31.0	31.0
321636	321636	TCGTCATTTCGAGCGCAAGCGAGAAAT	TCGTCATTTCGAGCGCAAGCGAGAAATCTTTGTCATTTGCGGCCCAGCGGTCGATGTTTGGAAAGCTCGAAACGGGAAACC	35	35	1.0	0	Capsule Intestinal Profiling (Shalon et al. 2023)	ATTTCTCGCTTGCGCTCGAAATGACGA	GLM_Capsule	True	False	ATTTCTCGCTTGCGCTCGAAATGACGA	4.48762	0.716178	1	32	32	31.0	31.0
321637	321637	TCGTCATTTCGAGCGCAAGCGAGAAAT	TCGTCATTTCGAGCGCAAGCGAGAAATCTTTTTCGTTCGTGGTTCATCGGTGATTGTTCACTATTCGTAAAATGGGAAACA	30	26	1.0	0	Capsule Intestinal Profiling (Shalon et al. 2023)	ATTTCTCGCTTGCGCTCGAAATGACGA	GLM_Capsule	True	False	ATTTCTCGCTTGCGCTCGAAATGACGA	4.48762	0.716178	1	32	32	31.0	31.0
321638	321638	TCGTCATTTCGAGCGCAAGCGAGAAAT	TCGTCATTTCGAGCGCAAGCGAGAAATCTTTGTCATTCGCGGTCAAGCGAACAATGTTTGGAAAGTTCCAAACGGGAAACC	22	21	1.0	0	Capsule Intestinal Profiling (Shalon et al. 2023)	ATTTCTCGCTTGCGCTCGAAATGACGA	GLM_Capsule	True	False	ATTTCTCGCTTGCGCTCGAAATGACGA	4.48762	0.716178	1	32	32	31.0	31.0
321639	321639	TCGTCATTTCGAGCGCAAGCGAGAAAT	TCGTCATTTCGAGCGCAAGCGAGAAATTTTTGTTATTCGCGGCGAGGGACTGACGCTTCCCCCAATGTGCCGCGTATTTCT	21	21	0.875	0	Capsule Intestinal Profiling (Shalon et al. 2023)	ATTTCTCGCTTGCGCTCGAAATGACGA	GLM_Capsule	True	False	ATTTCTCGCTTGCGCTCGAAATGACGA	4.48762	0.716178	1	32	32	31.0	31.0
321640	321640	TCGTCATTTCGAGCGCAAGCGAGAAAT	TCGTCATTTCGAGCGCAAGCGAGAAATCTTTGTCATTCGCGGCTCAGCGGTTGATGTTTGGAACTCCCAAACGGGAAACCT	20	20	0.182867	0	Capsule Intestinal Profiling (Shalon et al. 2023)	ATTTCTCGCTTGCGCTCGAAATGACGA	GLM_Capsule	True	False	ATTTCTCGCTTGCGCTCGAAATGACGA	4.48762	0.716178	1	32	32	31.0	31.0
321641	321641	TCGTCATTTCGAGCGCAAGCGAGAAAT	TCGTCATTTCGAGCGCAAGCGAGAAATCTCTATGGCAGAACGCTCATTGCCTGATGTGAGACAGCACCAAGACATCATTTT	19	13	1.0	0	Capsule Intestinal Profiling (Shalon et al. 2023)	ATTTCTCGCTTGCGCTCGAAATGACGA	GLM_Capsule	True	False	ATTTCTCGCTTGCGCTCGAAATGACGA	4.48762	0.716178	1	32	32	31.0	31.0
321642	321642	TCGTCATTTCGAGCGCAAGCGAGAAAT	TCGTCATTTCGAGCGCAAGCGAGAAATCTCTATTGCAGCACGAAAATCAGCAAGTTTGTGCCATTTCATAAACGAAGTTTT	16	16	1.0	0	Capsule Intestinal Profiling (Shalon et al. 2023)	ATTTCTCGCTTGCGCTCGAAATGACGA	GLM_Capsule	True	False	ATTTCTCGCTTGCGCTCGAAATGACGA	4.48762	0.716178	1	32	32	31.0	31.0
321643	321643	TCGTCATTTCGAGCGCAAGCGAGAAAT	TCGTCATTTCGAGCGCAAGCGAGAAATCTTTGTCATTCGCGGCTCAGCGGTCGCTGCTTGGAACCCCCAAACGGGGAACCT	15	15	0.980583	0	Capsule Intestinal Profiling (Shalon et al. 2023)	ATTTCTCGCTTGCGCTCGAAATGACGA	GLM_Capsule	True	False	ATTTCTCGCTTGCGCTCGAAATGACGA	4.48762	0.716178	1	32	32	31.0	31.0
321644	321644	TCGTCATTTCGAGCGCAAGCGAGAAAT	TCGTCATTTCGAGCGCAAGCGAGAAATCTTTGTCATTTGCGGTTCGACGGTCAATGTTGGGAAATCCCAAACGGGAAACCT	15	15	0.836478	0	Capsule Intestinal Profiling (Shalon et al. 2023)	ATTTCTCGCTTGCGCTCGAAATGACGA	GLM_Capsule	True	False	ATTTCTCGCTTGCGCTCGAAATGACGA	4.48762	0.716178	1	32	32	31.0	31.0
321645	321645	TCGTCATTTCGAGCGCAAGCGAGAAAT	TCGTCATTTCGAGCGCAAGCGAGAAATCTCTATTGCAGAACGCTCATTGCCTGCTGTGAGACAGCACCAAGACATCGTTTT	13	10	0.362319	0	Capsule Intestinal Profiling (Shalon et al. 2023)	ATTTCTCGCTTGCGCTCGAAATGACGA	GLM_Capsule	True	False	ATTTCTCGCTTGCGCTCGAAATGACGA	4.48762	0.716178	1	32	32	31.0	31.0
321646	321646	TCGTCATTTCGAGCGCAAGCGAGAAAT	TCGTCATTTCGAGCGCAAGCGAGAAATCTTCCATGCAGACCGATAAACAAAGGATGTGTGTAGCACCAAGGCGTCGCTTTC	11	11	0.916667	0	Capsule Intestinal Profiling (Shalon et al. 2023)	ATTTCTCGCTTGCGCTCGAAATGACGA	GLM_Capsule	True	False	ATTTCTCGCTTGCGCTCGAAATGACGA	4.48762	0.716178	1	32	32	31.0	31.0
321647	321647	TCGTCATTTCGAGCGCAAGCGAGAAAT	TCGTCATTTCGAGCGCAAGCGAGAAATCTTTGTCATTCGCGGCCCAGCGATCGATGTTTGGAAACCTCAAACGGGAAACTC	11	10	1.0	0	Capsule Intestinal Profiling (Shalon et al. 2023)	ATTTCTCGCTTGCGCTCGAAATGACGA	GLM_Capsule	True	False	ATTTCTCGCTTGCGCTCGAAATGACGA	4.48762	0.716178	1	32	32	31.0	31.0
321648	321648	TCGTCATTTCGAGCGCAAGCGAGAAAT	TCGTCATTTCGAGCGCAAGCGAGAAATCTTTGTCATTCACGGTCAGGTGGGCAATGTTTGGAAAGTTTAAAATGGGAAACTTGCTATCGAGAGATTTTGGGCATCGCCACTAATTGTGCTCTGCGGCGCTTCTGA	95	92	0.978947	1	Capsule Intestinal Profiling (Shalon et al. 2023)	ATTTCTCGCTTGCGCTCGAAATGACGA	GLM_Capsule	True	False	ATTTCTCGCTTGCGCTCGAAATGACGA	4.48762	0.716178	1	14	32	17.0	31.0
321649	321649	TCGTCATTTCGAGCGCAAGCGAGAAAT	TCGTCATTTCGAGCGCAAGCGAGAAATCTTTCTTGCAGACCGGGAAACGATGTATGTGTGAACGCAGAAATACGCAGCACCAAGGCGTCGTTTCCGTATCAGTGCCTATGTGATACTGACCGTAGTGCCATAGAG	41	37	0.550725	1	Capsule Intestinal Profiling (Shalon et al. 2023)	ATTTCTCGCTTGCGCTCGAAATGACGA	GLM_Capsule	True	False	ATTTCTCGCTTGCGCTCGAAATGACGA	4.48762	0.716178	1	14	32	17.0	31.0
321650	321650	TCGTCATTTCGAGCGCAAGCGAGAAAT	TCGTCATTTCGAGCGCAAGCGAGAAATCTTTCTTGCAGACCGGGAAACGATGTATGTGTGAACGCAGAAATACGCAGCACCAAGGCGTCGTTTCCGTATCAGTGCCTATGTGATACTGACGGTAGTGCCATAGAG	29	27	1.0	1	Capsule Intestinal Profiling (Shalon et al. 2023)	ATTTCTCGCTTGCGCTCGAAATGACGA	GLM_Capsule	True	False	ATTTCTCGCTTGCGCTCGAAATGACGA	4.48762	0.716178	1	14	32	17.0	31.0
321651	321651	TCGTCATTTCGAGCGCAAGCGAGAAAT	TCGTCATTTCGAGCGCAAGCGAGAAATCTTTGTCATTCGCGGGTGGCGGTTGATGTGTGGAAACCCAAAATGGGAAGCCTGCTGTCCGCTGACCTTCGGGCATCGCCCCGTTTCGTCATCCTGAGCGGCGAGAAA	68	65	0.023379	1	Capsule Intestinal Profiling (Shalon et al. 2023)	ATTTCTCGCTTGCGCTCGAAATGACGA	GLM_Capsule	True	False	ATTTCTCGCTTGCGCTCGAAATGACGA	4.48762	0.716178	1	14	32	17.0	31.0
321652	321652	TCGTCATTTCGAGCGCAAGCGAGAAAT	TCGTCATTTCGAGCGCAAGCGAGAAATCTTTGTCATTCGCGGCCCAGCGATCGATGTTTGGAAACCTCAAACGGGAAACCCGCCATCCGCAGACCCTCGGGCATCGCCCCATACATATTCGCGGCGCTTCTATAT	62	46	0.830508	1	Capsule Intestinal Profiling (Shalon et al. 2023)	ATTTCTCGCTTGCGCTCGAAATGACGA	GLM_Capsule	True	False	ATTTCTCGCTTGCGCTCGAAATGACGA	4.48762	0.716178	1	14	32	17.0	31.0
321653	321653	TCGTCATTTCGAGCGCAAGCGAGAAAT	TCGTCATTTCGAGCGCAAGCGAGAAATCTTTGTCATTCGCGGCCCAGCGGTCGATGTTTGGAAATCCGAAACGGGAAACCTGCTCTGAAAGAAACCTTCGGGCATCGCCATATTTATACTTCGCGGCGCTTTATT	60	38	0.953488	1	Capsule Intestinal Profiling (Shalon et al. 2023)	ATTTCTCGCTTGCGCTCGAAATGACGA	GLM_Capsule	True	False	ATTTCTCGCTTGCGCTCGAAATGACGA	4.48762	0.716178	1	14	32	17.0	31.0
321654	321654	TCGTCATTTCGAGCGCAAGCGAGAAAT	TCGTCATTTCGAGCGCAAGCGAGAAATCTTTGTCATTCGCGGCTCAGCGGTCGATGCTTGGAACCCCCAAACGGGGAACCTGCTACCCACTCACTTTCGGGCATCGCCACTATATAAACTTCGCGGTGCTTCTAT	26	24	0.857143	1	Capsule Intestinal Profiling (Shalon et al. 2023)	ATTTCTCGCTTGCGCTCGAAATGACGA	GLM_Capsule	True	False	ATTTCTCGCTTGCGCTCGAAATGACGA	4.48762	0.716178	1	14	32	17.0	31.0
321655	321655	TCGTCATTTCGAGCGCAAGCGAGAAAT	TCGTCATTTCGAGCGCAAGCGAGAAATCTTTTTCGTTCGTGGTCAGGAAAAATGGGAGGAAAGTGGATAACGGGAAGCGCTGCACTCCAAACGACTGGGGATCACGTCGTTTCATGCAGACGGATGCGCCGAAGC	43	40	0.930233	1	Capsule Intestinal Profiling (Shalon et al. 2023)	ATTTCTCGCTTGCGCTCGAAATGACGA	GLM_Capsule	True	False	ATTTCTCGCTTGCGCTCGAAATGACGA	4.48762	0.716178	1	14	32	17.0	31.0
321656	321656	TCGTCATTTCGAGCGCAAGCGAGAAAT	TCGTCATTTCGAGCGCAAGCGAGAAATCTTCCTTGCAGACCGATAAACGATGGATGTGTGAGAGCAGAAATACGTAGCACCCAGGCACCGTTTCCGTGTTAGTGCCTATGTGATACTGACCGCAGTGCAAGAAAG	69	63	0.081829	1	Capsule Intestinal Profiling (Shalon et al. 2023)	ATTTCTCGCTTGCGCTCGAAATGACGA	GLM_Capsule	True	False	ATTTCTCGCTTGCGCTCGAAATGACGA	4.48762	0.716178	1	14	32	17.0	31.0
321657	321657	TCGTCATTTCGAGCGCAAGCGAGAAAT	TCGTCATTTCGAGCGCAAGCGAGAAATCTTTGTCATTCGCGGCCCTGCGGTCGATGTTTGTAAAGCTCGAAACAGGAAACCTGCTCTCCGCATACCTTCGGGCATCGCCCCGTTTCGTCATCCTGAGCGGCGAGA	28	20	0.00811	1	Capsule Intestinal Profiling (Shalon et al. 2023)	ATTTCTCGCTTGCGCTCGAAATGACGA	GLM_Capsule	True	False	ATTTCTCGCTTGCGCTCGAAATGACGA	4.48762	0.716178	1	14	32	17.0	31.0
321658	321658	TCGTCATTTCGAGCGCAAGCGAGAAAT	TCGTCATTTCGAGCGCAAGCGAGAAATCTCTATGGCAGAACGCTCATTGTTGCAGGTGAGACAACACCAAGACATCGTTTCCCTTCGGCGCATACACGCTGATTCCCGCAGGGCGGTAGAAATCCCTCGACTGCG	61	61	1.0	1	Capsule Intestinal Profiling (Shalon et al. 2023)	ATTTCTCGCTTGCGCTCGAAATGACGA	GLM_Capsule	True	False	ATTTCTCGCTTGCGCTCGAAATGACGA	4.48762	0.716178	1	14	32	17.0	31.0
321659	321659	TCGTCATTTCGAGCGCAAGCGAGAAAT	TCGTCATTTCGAGCGCAAGCGAGAAATCTTTGTCATTTGCGGCCCAGCGGTCGATGTTTGGAAAGCTCGAAACGGGAAACCTGCTCTCCGCATACCTTCGGGCATCGCCCCGTTTCGTCATCCTGAGCGGCGAGA	16	16	0.005642	1	Capsule Intestinal Profiling (Shalon et al. 2023)	ATTTCTCGCTTGCGCTCGAAATGACGA	GLM_Capsule	True	False	ATTTCTCGCTTGCGCTCGAAATGACGA	4.48762	0.716178	1	14	32	17.0	31.0
321660	321660	TCGTCATTTCGAGCGCAAGCGAGAAAT	TCGTCATTTCGAGCGCAAGCGAGAAATCTCTATGGCAGAACGCTCATTGCCTGATGTGAGACAGCACCAAGACATCATTTTTCCCAAGCGTATACACGCTGATTCCCGCAGTGCAGTAGAGATCGAGGGCTGCGC	15	15	0.46875	1	Capsule Intestinal Profiling (Shalon et al. 2023)	ATTTCTCGCTTGCGCTCGAAATGACGA	GLM_Capsule	True	False	ATTTCTCGCTTGCGCTCGAAATGACGA	4.48762	0.716178	1	14	32	17.0	31.0
321661	321661	TCGTCATTTCGAGCGCAAGCGAGAAAT	TCGTCATTTCGAGCGCAAGCGAGAAATCTTTGTCATTCGCGGCCCAGCGATCGATGTTTGGAAACCTCAAACGGGAAACTCGCCATCCGCAGGCCCGCGGGCATCGCCCCATACATATTCGCGGCGCTTCTATAT	10	10	0.169492	1	Capsule Intestinal Profiling (Shalon et al. 2023)	ATTTCTCGCTTGCGCTCGAAATGACGA	GLM_Capsule	True	False	ATTTCTCGCTTGCGCTCGAAATGACGA	4.48762	0.716178	1	14	32	17.0	31.0
321662	321662	TCGTCATTTCGAGCGCAAGCGAGAAAT	TCGTCATTTCGAGCGCAAGCGAGAAATCTTTGTCATTCACGGTCAGGTGGGCAATGTTTGGAAAGTTTAAAATGGGAAACTTGCTATCGAGAGATTTTGGGCATCGCCACTAATTGTGCTCTGCGGCGCTTCTGATTTTTTATGTACCGCACCGCCCCATTGAACCTTCTGCCTATCGAACCCTTTGCA	73	60	0.940299	2	Capsule Intestinal Profiling (Shalon et al. 2023)	ATTTCTCGCTTGCGCTCGAAATGACGA	GLM_Capsule	True	False	ATTTCTCGCTTGCGCTCGAAATGACGA	4.48762	0.716178	1	5	32	9.0	31.0
321663	321663	TCGTCATTTCGAGCGCAAGCGAGAAAT	TCGTCATTTCGAGCGCAAGCGAGAAATCTTTCTTGCAGACCGGGAAACGATGTATGTGTGAACGCAGAAATACGCAGCACCAAGGCGTCGTTTCCGTATCAGTGCCTATGTGATACTGACGGTAGTGCCATAGAGATCCCTCGGCTACGCTCGGGATGACGACGGCGCGAAGCGCTATCAAAACTCTGC	45	42	0.111702	2	Capsule Intestinal Profiling (Shalon et al. 2023)	ATTTCTCGCTTGCGCTCGAAATGACGA	GLM_Capsule	True	False	ATTTCTCGCTTGCGCTCGAAATGACGA	4.48762	0.716178	1	5	32	9.0	31.0
321664	321664	TCGTCATTTCGAGCGCAAGCGAGAAAT	TCGTCATTTCGAGCGCAAGCGAGAAATCTTTGTCATTCGCGGCCCAGCGGTCGATGTTTGGAAATCCGAAACGGGAAACCTGCTCTGAAAGAAACCTTCGGGCATCGCCATATTTATACTTCGCGGCGCTTTATTATTTTTCGCGCCGCACCACCACTCCTAATTCCTCATTCCTAATTCCTCATTCGA	42	37	0.161572	2	Capsule Intestinal Profiling (Shalon et al. 2023)	ATTTCTCGCTTGCGCTCGAAATGACGA	GLM_Capsule	True	False	ATTTCTCGCTTGCGCTCGAAATGACGA	4.48762	0.716178	1	5	32	9.0	31.0
321665	321665	TCGTCATTTCGAGCGCAAGCGAGAAAT	TCGTCATTTCGAGCGCAAGCGAGAAATCTTTTTCGTTCGTGGTCAGGAAAAATGGGAGGAAAGTGGATAACGGGAAGCGCTGCACTCCAAACGACTGGGGATCACGTCGTTTCATGCAGACGGATGCGCCGAAGCGGCGGAGACTGTTACGCCCATTGCCTGCCTCGTGACGATTTCATATAATAAAGA	53	41	1.0	2	Capsule Intestinal Profiling (Shalon et al. 2023)	ATTTCTCGCTTGCGCTCGAAATGACGA	GLM_Capsule	True	False	ATTTCTCGCTTGCGCTCGAAATGACGA	4.48762	0.716178	1	5	32	9.0	31.0
321666	321666	TCGTCATTTCGAGCGCAAGCGAGAAAT	TCGTCATTTCGAGCGCAAGCGAGAAATCTCTATGGCAGAACGCTCATTGTTGCAGGTGAGACAACACCAAGACATCGTTTCCCTTCGGCGCATACACGCTGATTCCCGCAGGGCGGTAGAAATCCCTCGACTGCGCTCGGGATGACGATGCCGGAGAATCCTAAATCACTAGTCACTAGCCACTCCTAA	62	56	0.918033	2	Capsule Intestinal Profiling (Shalon et al. 2023)	ATTTCTCGCTTGCGCTCGAAATGACGA	GLM_Capsule	True	False	ATTTCTCGCTTGCGCTCGAAATGACGA	4.48762	0.716178	1	5	32	9.0	31.0
321667	321667	TCGTCATTTCGAGCGCAAGCGAGAAAT	TCGTCATTTCGAGCGCAAGCGAGAAATCTTTGTCATTCACGGTCAGGTGGGCAATGTTTGGAAAGTTTAAAATGGGAAACTTGCTATCGAGAGATTTTGGGCATCGCCACTAATTGTGCTCTGCGGCGCTTCTGATTTTTTATGTACCGCACCGCCCCATTGAACCTTCTGCCTATCGAACCCTTTGCACCTCGTTTTCTCACCCATTGTAATTCGAGAAATAGTACGAAAGCGCAAGCCAGA	69	59	0.765432	3	Capsule Intestinal Profiling (Shalon et al. 2023)	ATTTCTCGCTTGCGCTCGAAATGACGA	GLM_Capsule	True	False	ATTTCTCGCTTGCGCTCGAAATGACGA	4.48762	0.716178	1	3	32	7.0	31.0
321668	321668	TCGTCATTTCGAGCGCAAGCGAGAAAT	TCGTCATTTCGAGCGCAAGCGAGAAATCTTTTTCGTTCGTGGTCAGGAAAAATGGGAGGAAAGTGGATAACGGGAAGCGCTGCACTCCAAACGACTGGGGATCACGTCGTTTCATGCAGACGGATGCGCCGAAGCGGCGGAGACTGTTACGCCCATTGCCTGCCTCGTGACGATTTCATATAATAAAGAAAAACGTACAGAAGTGAGGAAAAGACGATGAAACTGCAATATGGCAATACCTGG	68	63	0.55	3	Capsule Intestinal Profiling (Shalon et al. 2023)	ATTTCTCGCTTGCGCTCGAAATGACGA	GLM_Capsule	True	False	ATTTCTCGCTTGCGCTCGAAATGACGA	4.48762	0.716178	1	3	32	7.0	31.0
321669	321669	TCGTCATTTCGAGCGCAAGCGAGAAAT	TCGTCATTTCGAGCGCAAGCGAGAAATCTCTATGGCAGAACGCTCATTGTTGCAGGTGAGACAACACCAAGACATCGTTTCCCTTCGGCGCATACACGCTGATTCCCGCAGGGCGGTAGAAATCCCTCGACTGCGCTCGGGATGACGATGCCGGAGAATCCTAAATCACTAGTCACTAGCCACTCCTAATCCCTAATCCCCAATCCCTAGCTACCCATCCCTGCTTTCAAACTTGTGACGGAG	68	64	0.984615	3	Capsule Intestinal Profiling (Shalon et al. 2023)	ATTTCTCGCTTGCGCTCGAAATGACGA	GLM_Capsule	True	False	ATTTCTCGCTTGCGCTCGAAATGACGA	4.48762	0.716178	1	3	32	7.0	31.0
321670	321670	TCGTCATTTCGAGCGCAAGCGAGAAAT	TCGTCATTTCGAGCGCAAGCGAGAAATCTCTATGGCAGAACGCTCATTGTTGCAGGTGAGACAACACCAAGACATCGTTTCCCTTCGGCGCATACACGCTGATTCCCGCAGGGCGGTAGAAATCCCTCGACTGCGCTCGGGATGACGATGCCGGAGAATCCTAAATCACTAGTCACTAGCCACTCCTAATCCCTAATCCCCAATCCCTAGCTACCCATCCCTGCTTTCAAACTTGTGACGGAGCCTTCGCCGCAAGTATATATGGGGCGATGCCCGAAAGTGGCATTTAAGGAAACG	98	93	0.989691	4	Capsule Intestinal Profiling (Shalon et al. 2023)	ATTTCTCGCTTGCGCTCGAAATGACGA	GLM_Capsule	True	False	ATTTCTCGCTTGCGCTCGAAATGACGA	4.48762	0.716178	1	1	32	5.0	31.0
321671	321671	TCGTCATTTCGAGCGCAAGCGAGAAAT	TCGTCATTTCGAGCGCAAGCGAGAAATCTCTATGGCAGAACGCTCATTGTTGCAGGTGAGACAACACCAAGACATCGTTTCCCTTCGGCGCATACACGCTGATTCCCGCAGGGCGGTAGAAATCCCTCGACTGCGCTCGGGATGACGATGCCGGAGAATCCTAAATCACTAGTCACTAGCCACTCCTAATCCCTAATCCCCAATCCCTAGCTACCCATCCCTGCTTTCAAACTTGTGACGGAGCCTTCGCCGCAAGTATATATGGGGCGATGCCCGAAAGTGGCATTTAAGGAAACGCTGATTAAATCGCAGAGTCAGATTCTACAAGAATTTTTACACATAGCTTCGTCA	116	107	0.689873	5	Capsule Intestinal Profiling (Shalon et al. 2023)	ATTTCTCGCTTGCGCTCGAAATGACGA	GLM_Capsule	True	False	ATTTCTCGCTTGCGCTCGAAATGACGA	4.48762	0.716178	1	1	32	3.0	31.0
321672	321672	TCGTCGGTTCAAATCCGGCCCCCGCAA	TCGTCGGTTCAAATCCGGCCCCCGCAACCAATTATTGAACACCCTAACGGGTGTTTTTTTGTTTCTGGTCTCCCATAAAAA	937	856	0.952148	0	Capsule Intestinal Profiling (Shalon et al. 2023)	TTGCGGGGGCCGGATTTGAACCGACGA	GLM_Capsule	False	False	TCGTCGGTTCAAATCCGGCCCCCGCAA	5.5692	0.732832	1	36	36	0.0
321673	321673	TCGTCGGTTCAAATCCGGCCCCCGCAA	TCGTCGGTTCAAATCCGGCCCCCGCAACCACTTTCCCTTAGAGTTCTTTTTCAAATATACTGTGAAGACTTCGGCCTTCGT	753	667	0.985871	0	Capsule Intestinal Profiling (Shalon et al. 2023)	TTGCGGGGGCCGGATTTGAACCGACGA	GLM_Capsule	False	False	TCGTCGGTTCAAATCCGGCCCCCGCAA	5.5692	0.732832	1	36	36	0.0
321674	321674	TCGTCGGTTCAAATCCGGCCCCCGCAA	TCGTCGGTTCAAATCCGGCCCCCGCAACCAATCAAATTTGATGAAGTAAAAGCAGTACGGTGACGCGGGGTGGAGCAGCCT	690	546	0.779212	0	Capsule Intestinal Profiling (Shalon et al. 2023)	TTGCGGGGGCCGGATTTGAACCGACGA	GLM_Capsule	False	False	TCGTCGGTTCAAATCCGGCCCCCGCAA	5.5692	0.732832	1	36	36	0.0
321675	321675	TCGTCGGTTCAAATCCGGCCCCCGCAA	TCGTCGGTTCAAATCCGGCCCCCGCAACCACTTTCCCTTAGAGTCCTTTTTCAAATATACTGTGAAGACTTCGGCCTTCGT	661	596	0.985871	0	Capsule Intestinal Profiling (Shalon et al. 2023)	TTGCGGGGGCCGGATTTGAACCGACGA	GLM_Capsule	False	False	TCGTCGGTTCAAATCCGGCCCCCGCAA	5.5692	0.732832	1	36	36	0.0
321676	321676	TCGTCGGTTCAAATCCGGCCCCCGCAA	TCGTCGGTTCAAATCCGGCCCCCGCAACCAATCAAAATTTGATGAAATAAAGCAGTACGGTGACGCGGGGTGGAGCAGCCT	593	547	0.779212	0	Capsule Intestinal Profiling (Shalon et al. 2023)	TTGCGGGGGCCGGATTTGAACCGACGA	GLM_Capsule	False	False	TCGTCGGTTCAAATCCGGCCCCCGCAA	5.5692	0.732832	1	36	36	0.0
321677	321677	TCGTCGGTTCAAATCCGGCCCCCGCAA	TCGTCGGTTCAAATCCGGCCCCCGCAACCAATTAAAATTTGATGAAGTAAAGCAGTACGGTGACGCGGGGTGGAGCAGCCT	427	298	0.779212	0	Capsule Intestinal Profiling (Shalon et al. 2023)	TTGCGGGGGCCGGATTTGAACCGACGA	GLM_Capsule	False	False	TCGTCGGTTCAAATCCGGCCCCCGCAA	5.5692	0.732832	1	36	36	0.0
321678	321678	TCGTCGGTTCAAATCCGGCCCCCGCAA	TCGTCGGTTCAAATCCGGCCCCCGCAACCACTTTCCCATTAAGTACTTTTTCAAATATACTGTGAGGACTAAGTGTCCTTC	229	215	0.982507	0	Capsule Intestinal Profiling (Shalon et al. 2023)	TTGCGGGGGCCGGATTTGAACCGACGA	GLM_Capsule	False	False	TCGTCGGTTCAAATCCGGCCCCCGCAA	5.5692	0.732832	1	36	36	0.0
321679	321679	TCGTCGGTTCAAATCCGGCCCCCGCAA	TCGTCGGTTCAAATCCGGCCCCCGCAACCACTTTCCCATTGAGTACTTTTTCAAATATACTGTGAGGACCTGGTCCTTCGT	188	168	0.986159	0	Capsule Intestinal Profiling (Shalon et al. 2023)	TTGCGGGGGCCGGATTTGAACCGACGA	GLM_Capsule	False	False	TCGTCGGTTCAAATCCGGCCCCCGCAA	5.5692	0.732832	1	36	36	0.0
321680	321680	TCGTCGGTTCAAATCCGGCCCCCGCAA	TCGTCGGTTCAAATCCGGCCCCCGCAACCAATTAAAATTTGATGAAGTAAAGCAGTACGGTGACGCGGGGTGGAGCAGCAT	183	162	0.97619	0	Capsule Intestinal Profiling (Shalon et al. 2023)	TTGCGGGGGCCGGATTTGAACCGACGA	GLM_Capsule	False	False	TCGTCGGTTCAAATCCGGCCCCCGCAA	5.5692	0.732832	1	36	36	0.0
321681	321681	TCGTCGGTTCAAATCCGGCCCCCGCAA	TCGTCGGTTCAAATCCGGCCCCCGCAACCAATTTATTAGAATGCTGACAAACCGCAAAGCTGCTATTGGCTTGCGGTTTTT	176	160	0.991228	0	Capsule Intestinal Profiling (Shalon et al. 2023)	TTGCGGGGGCCGGATTTGAACCGACGA	GLM_Capsule	False	False	TCGTCGGTTCAAATCCGGCCCCCGCAA	5.5692	0.732832	1	36	36	0.0
321682	321682	TCGTCGGTTCAAATCCGGCCCCCGCAA	TCGTCGGTTCAAATCCGGCCCCCGCAACCAATTTAAAATCTGATGCATAATTTACTCGATGAAGAGTAAAGACGGACGCGG	146	103	0.634058	0	Capsule Intestinal Profiling (Shalon et al. 2023)	TTGCGGGGGCCGGATTTGAACCGACGA	GLM_Capsule	False	False	TCGTCGGTTCAAATCCGGCCCCCGCAA	5.5692	0.732832	1	36	36	0.0
321683	321683	TCGTCGGTTCAAATCCGGCCCCCGCAA	TCGTCGGTTCAAATCCGGCCCCCGCAACCAATCAAATTTGACAAAGTAAAGCAGTACGGTGACGCGGGGTGGAGCAGCCTG	134	110	0.109184	0	Capsule Intestinal Profiling (Shalon et al. 2023)	TTGCGGGGGCCGGATTTGAACCGACGA	GLM_Capsule	False	False	TCGTCGGTTCAAATCCGGCCCCCGCAA	5.5692	0.732832	1	36	36	0.0
321684	321684	TCGTCGGTTCAAATCCGGCCCCCGCAA	TCGTCGGTTCAAATCCGGCCCCCGCAACCAATCAAATTTGAAGAAGTAAGTTTCTACAAGTGTAGAAAGACGGACGCGGGG	114	82	0.937984	0	Capsule Intestinal Profiling (Shalon et al. 2023)	TTGCGGGGGCCGGATTTGAACCGACGA	GLM_Capsule	False	False	TCGTCGGTTCAAATCCGGCCCCCGCAA	5.5692	0.732832	1	36	36	0.0
321685	321685	TCGTCGGTTCAAATCCGGCCCCCGCAA	TCGTCGGTTCAAATCCGGCCCCCGCAACCACTTTCCTATAAAGTTCTTTTTCAAATATACTGTGAAGACTTAGAGCCTTCG	104	97	0.981061	0	Capsule Intestinal Profiling (Shalon et al. 2023)	TTGCGGGGGCCGGATTTGAACCGACGA	GLM_Capsule	False	False	TCGTCGGTTCAAATCCGGCCCCCGCAA	5.5692	0.732832	1	36	36	0.0
321686	321686	TCGTCGGTTCAAATCCGGCCCCCGCAA	TCGTCGGTTCAAATCCGGCCCCCGCAACCAGTTAAAATTTGATGAAGTACAAAGCAGTACGGTGACGCGGGGTGGAGCAGC	104	79	0.031894	0	Capsule Intestinal Profiling (Shalon et al. 2023)	TTGCGGGGGCCGGATTTGAACCGACGA	GLM_Capsule	False	False	TCGTCGGTTCAAATCCGGCCCCCGCAA	5.5692	0.732832	1	36	36	0.0
321687	321687	TCGTCGGTTCAAATCCGGCCCCCGCAA	TCGTCGGTTCAAATCCGGCCCCCGCAACCAATTAAAATCAGATAGCAGTAAGCTTTACTCGATGGAAGAGTAAAGACGGAC	93	61	0.916667	0	Capsule Intestinal Profiling (Shalon et al. 2023)	TTGCGGGGGCCGGATTTGAACCGACGA	GLM_Capsule	False	False	TCGTCGGTTCAAATCCGGCCCCCGCAA	5.5692	0.732832	1	36	36	0.0
321688	321688	TCGTCGGTTCAAATCCGGCCCCCGCAA	TCGTCGGTTCAAATCCGGCCCCCGCAACCAATCAAATTTGATGAAGTAAAAGCAATACGGTGACGCGGGGTGGAGCAGCCT	89	79	0.965278	0	Capsule Intestinal Profiling (Shalon et al. 2023)	TTGCGGGGGCCGGATTTGAACCGACGA	GLM_Capsule	False	False	TCGTCGGTTCAAATCCGGCCCCCGCAA	5.5692	0.732832	1	36	36	0.0
321689	321689	TCGTCGGTTCAAATCCGGCCCCCGCAA	TCGTCGGTTCAAATCCGGCCCCCGCAACCACTTTCCCATTAAGTACTTTTTCAAATATACTGTGAGGACCGGGTCCTTCGT	88	82	0.987097	0	Capsule Intestinal Profiling (Shalon et al. 2023)	TTGCGGGGGCCGGATTTGAACCGACGA	GLM_Capsule	False	False	TCGTCGGTTCAAATCCGGCCCCCGCAA	5.5692	0.732832	1	36	36	0.0
321690	321690	TCGTCGGTTCAAATCCGGCCCCCGCAA	TCGTCGGTTCAAATCCGGCCCCCGCAACCAATTTATTAGAATGCTGACAAACCGCAAAGCGACTATTAGCTTGCGGTTTTT	87	75	0.957055	0	Capsule Intestinal Profiling (Shalon et al. 2023)	TTGCGGGGGCCGGATTTGAACCGACGA	GLM_Capsule	False	False	TCGTCGGTTCAAATCCGGCCCCCGCAA	5.5692	0.732832	1	36	36	0.0
321691	321691	TCGTCGGTTCAAATCCGGCCCCCGCAA	TCGTCGGTTCAAATCCGGCCCCCGCAACCAATTAAAATCTGATGCAAGTTTACTCGATGAAGAGTAAAGACGGACGCGGGG	79	62	0.328622	0	Capsule Intestinal Profiling (Shalon et al. 2023)	TTGCGGGGGCCGGATTTGAACCGACGA	GLM_Capsule	False	False	TCGTCGGTTCAAATCCGGCCCCCGCAA	5.5692	0.732832	1	36	36	0.0
321692	321692	TCGTCGGTTCAAATCCGGCCCCCGCAA	TCGTCGGTTCAAATCCGGCCCCCGCAACCACTTTCCCATAAAGTTCTTTTTCAAATATACTGTGAAGACTTAGAGCCTTCG	78	70	0.981061	0	Capsule Intestinal Profiling (Shalon et al. 2023)	TTGCGGGGGCCGGATTTGAACCGACGA	GLM_Capsule	False	False	TCGTCGGTTCAAATCCGGCCCCCGCAA	5.5692	0.732832	1	36	36	0.0
321693	321693	TCGTCGGTTCAAATCCGGCCCCCGCAA	TCGTCGGTTCAAATCCGGCCCCCGCAACCACTTTCCCATTAAGTACTTTTTCAAATATACTGTGAGGACTAGGTGTCCTTC	75	67	0.973214	0	Capsule Intestinal Profiling (Shalon et al. 2023)	TTGCGGGGGCCGGATTTGAACCGACGA	GLM_Capsule	False	False	TCGTCGGTTCAAATCCGGCCCCCGCAA	5.5692	0.732832	1	36	36	0.0
321694	321694	TCGTCGGTTCAAATCCGGCCCCCGCAA	TCGTCGGTTCAAATCCGGCCCCCGCAACCAATCAAATTTGACAAAGTGAAGCAGTACGGTGACGCGGGGTGGAGCAGCCTG	67	45	0.109184	0	Capsule Intestinal Profiling (Shalon et al. 2023)	TTGCGGGGGCCGGATTTGAACCGACGA	GLM_Capsule	False	False	TCGTCGGTTCAAATCCGGCCCCCGCAA	5.5692	0.732832	1	36	36	0.0
321695	321695	TCGTCGGTTCAAATCCGGCCCCCGCAA	TCGTCGGTTCAAATCCGGCCCCCGCAACCAATTAAAATTTGATGAAGTATCTTCTACGACTGTAGAAAGACGGACGCGGGG	65	38	0.938272	0	Capsule Intestinal Profiling (Shalon et al. 2023)	TTGCGGGGGCCGGATTTGAACCGACGA	GLM_Capsule	False	False	TCGTCGGTTCAAATCCGGCCCCCGCAA	5.5692	0.732832	1	36	36	0.0
321696	321696	TCGTCGGTTCAAATCCGGCCCCCGCAA	TCGTCGGTTCAAATCCGGCCCCCGCAACCAATCAAATTTGAAGAAGTAAGTTTCTACAAGAGTAGAAAGACGGACGCGGGG	32	22	0.923077	0	Capsule Intestinal Profiling (Shalon et al. 2023)	TTGCGGGGGCCGGATTTGAACCGACGA	GLM_Capsule	False	False	TCGTCGGTTCAAATCCGGCCCCCGCAA	5.5692	0.732832	1	36	36	0.0
321697	321697	TCGTCGGTTCAAATCCGGCCCCCGCAA	TCGTCGGTTCAAATCCGGCCCCCGCAACCAATTAAAATTTGAGGAAGTAAAGCAGTACGGTGACGCGGGGTGGAGCAGCCT	28	8	0.779212	0	Capsule Intestinal Profiling (Shalon et al. 2023)	TTGCGGGGGCCGGATTTGAACCGACGA	GLM_Capsule	False	False	TCGTCGGTTCAAATCCGGCCCCCGCAA	5.5692	0.732832	1	36	36	0.0
321698	321698	TCGTCGGTTCAAATCCGGCCCCCGCAA	TCGTCGGTTCAAATCCGGCCCCCGCAACCACTTTCCCTTAGAGTTCTTTTTCAAATATACTGTGAAGACTTAAGCCTTCGT	22	10	1.0	0	Capsule Intestinal Profiling (Shalon et al. 2023)	TTGCGGGGGCCGGATTTGAACCGACGA	GLM_Capsule	False	False	TCGTCGGTTCAAATCCGGCCCCCGCAA	5.5692	0.732832	1	36	36	0.0
321699	321699	TCGTCGGTTCAAATCCGGCCCCCGCAA	TCGTCGGTTCAAATCCGGCCCCCGCAACCACTTTCCCTTAGAGTTCTTTTTCAAATATACTGTGAAGACCATGGCCTTCGT	20	18	1.0	0	Capsule Intestinal Profiling (Shalon et al. 2023)	TTGCGGGGGCCGGATTTGAACCGACGA	GLM_Capsule	False	False	TCGTCGGTTCAAATCCGGCCCCCGCAA	5.5692	0.732832	1	36	36	0.0
321700	321700	TCGTCGGTTCAAATCCGGCCCCCGCAA	TCGTCGGTTCAAATCCGGCCCCCGCAACCAATAAAAATTTGATGAAGTAAAGCAGTACGGTGACGCGGGGTGGAGCAGCCT	18	8	0.779212	0	Capsule Intestinal Profiling (Shalon et al. 2023)	TTGCGGGGGCCGGATTTGAACCGACGA	GLM_Capsule	False	False	TCGTCGGTTCAAATCCGGCCCCCGCAA	5.5692	0.732832	1	36	36	0.0
321701	321701	TCGTCGGTTCAAATCCGGCCCCCGCAA	TCGTCGGTTCAAATCCGGCCCCCGCAACCAATTAAAATCTGATGTGATATTTTTGCAAGGTAGTTCGAATCACAACAAAGC	18	10	0.818182	0	Capsule Intestinal Profiling (Shalon et al. 2023)	TTGCGGGGGCCGGATTTGAACCGACGA	GLM_Capsule	False	False	TCGTCGGTTCAAATCCGGCCCCCGCAA	5.5692	0.732832	1	36	36	0.0
321702	321702	TCGTCGGTTCAAATCCGGCCCCCGCAA	TCGTCGGTTCAAATCCGGCCCCCGCAACCAATTAAAATTTGATGAAGTATCTTCTACGACTGTAGAAGTTTTTGCGAAGTA	18	16	0.952381	0	Capsule Intestinal Profiling (Shalon et al. 2023)	TTGCGGGGGCCGGATTTGAACCGACGA	GLM_Capsule	False	False	TCGTCGGTTCAAATCCGGCCCCCGCAA	5.5692	0.732832	1	36	36	0.0
321703	321703	TCGTCGGTTCAAATCCGGCCCCCGCAA	TCGTCGGTTCAAATCCGGCCCCCGCAACCACTTTCCTTTAGAGTCCTTTTTCAAATATACTGTGAAGACTTCGGCCTTCGT	18	14	0.985871	0	Capsule Intestinal Profiling (Shalon et al. 2023)	TTGCGGGGGCCGGATTTGAACCGACGA	GLM_Capsule	False	False	TCGTCGGTTCAAATCCGGCCCCCGCAA	5.5692	0.732832	1	36	36	0.0
321704	321704	TCGTCGGTTCAAATCCGGCCCCCGCAA	TCGTCGGTTCAAATCCGGCCCCCGCAACCAATTAAAATTTGATGAAGTATCTTCTACGACAGTAGGAAGACGGACGCGGGG	17	11	0.941176	0	Capsule Intestinal Profiling (Shalon et al. 2023)	TTGCGGGGGCCGGATTTGAACCGACGA	GLM_Capsule	False	False	TCGTCGGTTCAAATCCGGCCCCCGCAA	5.5692	0.732832	1	36	36	0.0
321705	321705	TCGTCGGTTCAAATCCGGCCCCCGCAA	TCGTCGGTTCAAATCCGGCCCCCGCAACCAATTAAAATTTGATGAAGTATCTTCTACGACAGTAGAAGTTTTTGCGAAGTA	15	12	0.95	0	Capsule Intestinal Profiling (Shalon et al. 2023)	TTGCGGGGGCCGGATTTGAACCGACGA	GLM_Capsule	False	False	TCGTCGGTTCAAATCCGGCCCCCGCAA	5.5692	0.732832	1	36	36	0.0
321706	321706	TCGTCGGTTCAAATCCGGCCCCCGCAA	TCGTCGGTTCAAATCCGGCCCCCGCAACCAATCAAATTTTGATGCAGTATCTAATTCTGCAAAGCAGTTTAAAAATGCGAA	14	13	1.0	0	Capsule Intestinal Profiling (Shalon et al. 2023)	TTGCGGGGGCCGGATTTGAACCGACGA	GLM_Capsule	False	False	TCGTCGGTTCAAATCCGGCCCCCGCAA	5.5692	0.732832	1	36	36	0.0
321707	321707	TCGTCGGTTCAAATCCGGCCCCCGCAA	TCGTCGGTTCAAATCCGGCCCCCGCAACCAATCAAATTTGACAATGTGAAGCAGTACGGTGACGCGGGGTGGAGCAGCCTG	11	8	0.109184	0	Capsule Intestinal Profiling (Shalon et al. 2023)	TTGCGGGGGCCGGATTTGAACCGACGA	GLM_Capsule	False	False	TCGTCGGTTCAAATCCGGCCCCCGCAA	5.5692	0.732832	1	36	36	0.0
321708	321708	TCGTCGGTTCAAATCCGGCCCCCGCAA	TCGTCGGTTCAAATCCGGCCCCCGCAACCAATTATTGAACACCCTAACGGGTGTTTTTTTGTTTCTGGTCTCCCATAAAAAAGCGCCATTCAGCGCCTTTTTATCATCCCCTTCTCGCCAGCGTCGCCCCATCGG	1245	1140	0.686567	1	Capsule Intestinal Profiling (Shalon et al. 2023)	TTGCGGGGGCCGGATTTGAACCGACGA	GLM_Capsule	False	False	TCGTCGGTTCAAATCCGGCCCCCGCAA	5.5692	0.732832	1	21	36	0.0
321709	321709	TCGTCGGTTCAAATCCGGCCCCCGCAA	TCGTCGGTTCAAATCCGGCCCCCGCAACCAATTATTGAACACCCTAACGGGTGTTTTTTTGTTTCTGGTCTCCCATAAAAAAAGCGCCATTCAGCGCCTTTTTATCATCCTCTTCTCGCCAGCGTCGCCCCATCG	90	79	1.0	1	Capsule Intestinal Profiling (Shalon et al. 2023)	TTGCGGGGGCCGGATTTGAACCGACGA	GLM_Capsule	False	False	TCGTCGGTTCAAATCCGGCCCCCGCAA	5.5692	0.732832	1	21	36	0.0
321710	321710	TCGTCGGTTCAAATCCGGCCCCCGCAA	TCGTCGGTTCAAATCCGGCCCCCGCAACCAATTATTGAACACCCTAACGGGTGTTTTTTTGTTTCTGGTCTCCCATAAAAAAGCGCCAATCAGCGCCTTTTTATCATCCCCTTCTCGCCAGCGTCGCCCCATCGG	34	30	0.686567	1	Capsule Intestinal Profiling (Shalon et al. 2023)	TTGCGGGGGCCGGATTTGAACCGACGA	GLM_Capsule	False	False	TCGTCGGTTCAAATCCGGCCCCCGCAA	5.5692	0.732832	1	21	36	0.0
321711	321711	TCGTCGGTTCAAATCCGGCCCCCGCAA	TCGTCGGTTCAAATCCGGCCCCCGCAACCACTTTCCCTTAGAGTTCTTTTTCAAATATACTGTGAAGACTTCGGCCTTCGTAGTGGGATTTGAAAAAATCCTTCTGGAAAGTGCTCCAGACCGCAGTTGCGGTTA	1847	1707	0.971579	1	Capsule Intestinal Profiling (Shalon et al. 2023)	TTGCGGGGGCCGGATTTGAACCGACGA	GLM_Capsule	False	False	TCGTCGGTTCAAATCCGGCCCCCGCAA	5.5692	0.732832	1	21	36	0.0
321712	321712	TCGTCGGTTCAAATCCGGCCCCCGCAA	TCGTCGGTTCAAATCCGGCCCCCGCAACCACTTTCCCATTAAGTACTTTTTCAAATATACTGTGAGGACTAAGTGTCCTTCGTAGCCGAATTTGAAAGAATTCTTGCGGAAGGTGTTCCAGATCGCCATGGCGAT	269	253	0.707407	1	Capsule Intestinal Profiling (Shalon et al. 2023)	TTGCGGGGGCCGGATTTGAACCGACGA	GLM_Capsule	False	False	TCGTCGGTTCAAATCCGGCCCCCGCAA	5.5692	0.732832	1	21	36	0.0
321713	321713	TCGTCGGTTCAAATCCGGCCCCCGCAA	TCGTCGGTTCAAATCCGGCCCCCGCAACCACTTTCCCATTGAGTACTTTTTCAAATATACTGTGAGGACCTGGTCCTTCGTATCCGAATTTGAAAGAATTCTCCTGGAAGGTGTTCCAGATCGCAGTTGCGATCG	253	219	0.966049	1	Capsule Intestinal Profiling (Shalon et al. 2023)	TTGCGGGGGCCGGATTTGAACCGACGA	GLM_Capsule	False	False	TCGTCGGTTCAAATCCGGCCCCCGCAA	5.5692	0.732832	1	21	36	0.0
321714	321714	TCGTCGGTTCAAATCCGGCCCCCGCAA	TCGTCGGTTCAAATCCGGCCCCCGCAACCAATTAAAATTTGATGAAGTAAAGCAGTACGGTGACGCGGGGTGGAGCAGCATGGTAGCTCGTCGGGCTCATAACCCGAAGGTCGTCGGTTCAAATCCGGCCCCCGC	298	289	0.032138	1	Capsule Intestinal Profiling (Shalon et al. 2023)	TTGCGGGGGCCGGATTTGAACCGACGA	GLM_Capsule	False	False	TCGTCGGTTCAAATCCGGCCCCCGCAA	5.5692	0.732832	1	21	36	0.0
321715	321715	TCGTCGGTTCAAATCCGGCCCCCGCAA	TCGTCGGTTCAAATCCGGCCCCCGCAACCAATTTATTAGAATGCTGACAAACCGCAAAGCTGCTATTGGCTTGCGGTTTTTTCGTTTTTACGCTTCCTTACCCGTTTCAGTGAAGCCTGAGACAATGAGTAAACC	81	80	0.675	1	Capsule Intestinal Profiling (Shalon et al. 2023)	TTGCGGGGGCCGGATTTGAACCGACGA	GLM_Capsule	False	False	TCGTCGGTTCAAATCCGGCCCCCGCAA	5.5692	0.732832	1	21	36	0.0
321716	321716	TCGTCGGTTCAAATCCGGCCCCCGCAA	TCGTCGGTTCAAATCCGGCCCCCGCAACCAATCAAATTTGAAGAAGTAAGTTTCTACAAGTGTAGAAAGACGGACGCGGGGTGGAGCAGCCTGGTAGCTCGTCGGGCTCATAACCCGAAGGTCGTCGGTTCAAAT	64	59	0.011134	1	Capsule Intestinal Profiling (Shalon et al. 2023)	TTGCGGGGGCCGGATTTGAACCGACGA	GLM_Capsule	False	False	TCGTCGGTTCAAATCCGGCCCCCGCAA	5.5692	0.732832	1	21	36	0.0
321717	321717	TCGTCGGTTCAAATCCGGCCCCCGCAA	TCGTCGGTTCAAATCCGGCCCCCGCAACCACTTTCCTATAAAGTTCTTTTTCAAATATACTGTGAAGACTTAGAGCCTTCGTAGCTGGATTTGAAAAAATGCTTTCGGAGAGTGCTCCAGGCCACAGTTGTGGCT	128	118	0.989637	1	Capsule Intestinal Profiling (Shalon et al. 2023)	TTGCGGGGGCCGGATTTGAACCGACGA	GLM_Capsule	False	False	TCGTCGGTTCAAATCCGGCCCCCGCAA	5.5692	0.732832	1	21	36	0.0
321718	321718	TCGTCGGTTCAAATCCGGCCCCCGCAA	TCGTCGGTTCAAATCCGGCCCCCGCAACCAATTAAAATCAGATAGCAGTAAGCTTTACTCGATGGAAGAGTAAAGACGGACGCGGGGTGGAGCAGCCTGGTAGCTCGTCGGGCTCATAACCCGAAGGTCGTCGGT	144	134	0.023485	1	Capsule Intestinal Profiling (Shalon et al. 2023)	TTGCGGGGGCCGGATTTGAACCGACGA	GLM_Capsule	False	False	TCGTCGGTTCAAATCCGGCCCCCGCAA	5.5692	0.732832	1	21	36	0.0
321719	321719	TCGTCGGTTCAAATCCGGCCCCCGCAA	TCGTCGGTTCAAATCCGGCCCCCGCAACCAATCAAATTTGATGAAGTAAAAGCAATACGGTGACGCGGGGTGGAGCAGCCTGGTAGCTCGTCGGGCTCATAACCCGAAGGTCGTCGGTTCAAATCCGGCCCCCGC	78	68	0.011135	1	Capsule Intestinal Profiling (Shalon et al. 2023)	TTGCGGGGGCCGGATTTGAACCGACGA	GLM_Capsule	False	False	TCGTCGGTTCAAATCCGGCCCCCGCAA	5.5692	0.732832	1	21	36	0.0
321720	321720	TCGTCGGTTCAAATCCGGCCCCCGCAA	TCGTCGGTTCAAATCCGGCCCCCGCAACCACTTTCCCATTAAGTACTTTTTCAAATATACTGTGAGGACCGGGTCCTTCGTAGACGAATTTGAAAGAATTCTTCTGGAAAGTGTTCCAGATCGCAGTTGCGATCT	118	108	0.99422	1	Capsule Intestinal Profiling (Shalon et al. 2023)	TTGCGGGGGCCGGATTTGAACCGACGA	GLM_Capsule	False	False	TCGTCGGTTCAAATCCGGCCCCCGCAA	5.5692	0.732832	1	21	36	0.0
321721	321721	TCGTCGGTTCAAATCCGGCCCCCGCAA	TCGTCGGTTCAAATCCGGCCCCCGCAACCAATTTATTAGAATGCTGACAAACCGCAAAGCGACTATTAGCTTGCGGTTTTTTCGTTTTTACGCCTCCTTACCCGTTTCAGTGAAGCCTGAGACAATGAGTAAACC	33	28	0.25	1	Capsule Intestinal Profiling (Shalon et al. 2023)	TTGCGGGGGCCGGATTTGAACCGACGA	GLM_Capsule	False	False	TCGTCGGTTCAAATCCGGCCCCCGCAA	5.5692	0.732832	1	21	36	0.0
321722	321722	TCGTCGGTTCAAATCCGGCCCCCGCAA	TCGTCGGTTCAAATCCGGCCCCCGCAACCACTTTCCCATTAAGTACTTTTTCAAATATACTGTGAGGACTAGGTGTCCTTCGTAGCCGAATTTGAAAGAATTCTTGCGGAAGGTGTTCCAGATCGCCATGGCGAT	89	85	0.262963	1	Capsule Intestinal Profiling (Shalon et al. 2023)	TTGCGGGGGCCGGATTTGAACCGACGA	GLM_Capsule	False	False	TCGTCGGTTCAAATCCGGCCCCCGCAA	5.5692	0.732832	1	21	36	0.0
321723	321723	TCGTCGGTTCAAATCCGGCCCCCGCAA	TCGTCGGTTCAAATCCGGCCCCCGCAACCAATTAAAATTTGATGAAGTATCTTCTACGACTGTAGAAAGACGGACGCGGGGTGGAGCAGCCTGGTAGCTCGTCGGGCTCATAACCCGAAGGTCGTCGGTTCAAAT	75	65	0.009656	1	Capsule Intestinal Profiling (Shalon et al. 2023)	TTGCGGGGGCCGGATTTGAACCGACGA	GLM_Capsule	False	False	TCGTCGGTTCAAATCCGGCCCCCGCAA	5.5692	0.732832	1	21	36	0.0
321724	321724	TCGTCGGTTCAAATCCGGCCCCCGCAA	TCGTCGGTTCAAATCCGGCCCCCGCAACCAATCAAATTTGAAGAAGTAAGTTTCTACAAGAGTAGAAAGACGGACGCGGGGTGGAGCAGCCTGGTAGCTCGTCGGGCTCATAACCCGAAGGTCGTCGGTTCAAAT	32	30	0.004828	1	Capsule Intestinal Profiling (Shalon et al. 2023)	TTGCGGGGGCCGGATTTGAACCGACGA	GLM_Capsule	False	False	TCGTCGGTTCAAATCCGGCCCCCGCAA	5.5692	0.732832	1	21	36	0.0
321725	321725	TCGTCGGTTCAAATCCGGCCCCCGCAA	TCGTCGGTTCAAATCCGGCCCCCGCAACCACTTTCCCTTAGAGTTCTTTTTCAAATATACTGTGAAGACTTAAGCCTTCGTAGCTGGATTTGAAAAAAATTCTTTCGGAAGGTTCTCCGAACCGCAGGTGCGGTT	29	22	0.815789	1	Capsule Intestinal Profiling (Shalon et al. 2023)	TTGCGGGGGCCGGATTTGAACCGACGA	GLM_Capsule	False	False	TCGTCGGTTCAAATCCGGCCCCCGCAA	5.5692	0.732832	1	21	36	0.0
321726	321726	TCGTCGGTTCAAATCCGGCCCCCGCAA	TCGTCGGTTCAAATCCGGCCCCCGCAACCACTTTCCCTTAGAGTTCTTTTTCAAATATACTGTGAAGACCATGGCCTTCGTAGCTGGATTTGAAAAAAATTCTTTCGGAAGGTTCTCCAGACCGCAGTTGCGGTT	20	18	1.0	1	Capsule Intestinal Profiling (Shalon et al. 2023)	TTGCGGGGGCCGGATTTGAACCGACGA	GLM_Capsule	False	False	TCGTCGGTTCAAATCCGGCCCCCGCAA	5.5692	0.732832	1	21	36	0.0
321727	321727	TCGTCGGTTCAAATCCGGCCCCCGCAA	TCGTCGGTTCAAATCCGGCCCCCGCAACCAATTAAAATTTGATGAAGTATCTTCTACGACAGTAGGAAGACGGACGCGGGGTGGAGCAGCCTGGTAGCTCGTCGGGCTCATAACCCGAAGGTCGTCGGTTCAAAT	14	12	0.002463	1	Capsule Intestinal Profiling (Shalon et al. 2023)	TTGCGGGGGCCGGATTTGAACCGACGA	GLM_Capsule	False	False	TCGTCGGTTCAAATCCGGCCCCCGCAA	5.5692	0.732832	1	21	36	0.0
321728	321728	TCGTCGGTTCAAATCCGGCCCCCGCAA	TCGTCGGTTCAAATCCGGCCCCCGCAACCAATCAAATTTTGATGCAGTATCTAATTCTGCAAAGCAGTTTAAAAATGCGAAGCAGGAAGACGGACGCGGGGTGGAGCAGCCTGGTAGCTCGTCGGGCTCATAACC	17	17	0.001989	1	Capsule Intestinal Profiling (Shalon et al. 2023)	TTGCGGGGGCCGGATTTGAACCGACGA	GLM_Capsule	False	False	TCGTCGGTTCAAATCCGGCCCCCGCAA	5.5692	0.732832	1	21	36	0.0
321729	321729	TCGTCGGTTCAAATCCGGCCCCCGCAA	TCGTCGGTTCAAATCCGGCCCCCGCAACCAATTATTGAACACCCTAACGGGTGTTTTTTTGTTTCTGGTCTCCCATAAAAAAAGCGCCATTCAGCGCCTTTTTATCATCCTCTTCTCGCCAGCGTCGCCCCATCGGCAAAATACGCTTTAATTCCCGCAAGAATAGACTCCGCAACTTCCTGCTGGAAA	13	12	0.005988	2	Capsule Intestinal Profiling (Shalon et al. 2023)	TTGCGGGGGCCGGATTTGAACCGACGA	GLM_Capsule	False	False	TCGTCGGTTCAAATCCGGCCCCCGCAA	5.5692	0.732832	1	5	36	0.0
321730	321730	TCGTCGGTTCAAATCCGGCCCCCGCAA	TCGTCGGTTCAAATCCGGCCCCCGCAACCACTTTCCCTTAGAGTTCTTTTTCAAATATACTGTGAAGACTTCGGCCTTCGTAGTGGGATTTGAAAAAATCCTTCTGGAAAGTGCTCCAGACCGCAGTTGCGGTTATAGGGTTCAGTTATATAAAGCCCCGATTTATCGGGGTTTTTTGTTATCTGACTA	854	774	0.841568	2	Capsule Intestinal Profiling (Shalon et al. 2023)	TTGCGGGGGCCGGATTTGAACCGACGA	GLM_Capsule	False	False	TCGTCGGTTCAAATCCGGCCCCCGCAA	5.5692	0.732832	1	5	36	0.0
321731	321731	TCGTCGGTTCAAATCCGGCCCCCGCAA	TCGTCGGTTCAAATCCGGCCCCCGCAACCACTTTCCCATTGAGTACTTTTTCAAATATACTGTGAGGACCTGGTCCTTCGTATCCGAATTTGAAAGAATTCTCCTGGAAGGTGTTCCAGATCGCAGTTGCGATCGCAGGGTTCAGTTATCTAAAACCCCGATTTATCGGGGTTTTTTGTTATCTGACTT	211	163	0.351351	2	Capsule Intestinal Profiling (Shalon et al. 2023)	TTGCGGGGGCCGGATTTGAACCGACGA	GLM_Capsule	False	False	TCGTCGGTTCAAATCCGGCCCCCGCAA	5.5692	0.732832	1	5	36	0.0
321732	321732	TCGTCGGTTCAAATCCGGCCCCCGCAA	TCGTCGGTTCAAATCCGGCCCCCGCAACCACTTTCCTATAAAGTTCTTTTTCAAATATACTGTGAAGACTTAGAGCCTTCGTAGCTGGATTTGAAAAAATGCTTTCGGAGAGTGCTCCAGGCCACAGTTGTGGCTATAGGGTTCAGTTATCTAAAGCCCCGATTTATCGGGGTTTTTTGTTATCTGACT	206	179	0.052783	2	Capsule Intestinal Profiling (Shalon et al. 2023)	TTGCGGGGGCCGGATTTGAACCGACGA	GLM_Capsule	False	False	TCGTCGGTTCAAATCCGGCCCCCGCAA	5.5692	0.732832	1	5	36	0.0
321733	321733	TCGTCGGTTCAAATCCGGCCCCCGCAA	TCGTCGGTTCAAATCCGGCCCCCGCAACCACTTTCCCATTAAGTACTTTTTCAAATATACTGTGAGGACCGGGTCCTTCGTAGACGAATTTGAAAGAATTCTTCTGGAAAGTGTTCCAGATCGCAGTTGCGATCTCAGGGTTCAGTTATCTAAAGCCCCGATTTATCGGGGTTTTTTGTTATCTGACTT	71	61	0.167754	2	Capsule Intestinal Profiling (Shalon et al. 2023)	TTGCGGGGGCCGGATTTGAACCGACGA	GLM_Capsule	False	False	TCGTCGGTTCAAATCCGGCCCCCGCAA	5.5692	0.732832	1	5	36	0.0
321734	321734	TCGTCTACAATATCGTGCAGACGAAGG	TCGTCTACAATATCGTGCAGACGAAGGAGAGGCATGCCCATGATCAAGATGTTTGCGAGTGACTTAGACGGAACGCTGCTG	94	81	0.895911	0	Capsule Intestinal Profiling (Shalon et al. 2023)	CCTTCGTCTGCACGATATTGTAGACGA	GLM_Capsule	True	False	CCTTCGTCTGCACGATATTGTAGACGA	3.03905	0.928059	1	9	9	0.0
321735	321735	TCGTCTACAATATCGTGCAGACGAAGG	TCGTCTACAATATCGTGCAGACGAAGGAGAGGCGTGCCCATGATCAAGATGTTTGCGAGTGACTTAGACGGAACGCTGCTG	54	50	0.895911	0	Capsule Intestinal Profiling (Shalon et al. 2023)	CCTTCGTCTGCACGATATTGTAGACGA	GLM_Capsule	True	False	CCTTCGTCTGCACGATATTGTAGACGA	3.03905	0.928059	1	9	9	0.0
321736	321736	TCGTCTACAATATCGTGCAGACGAAGG	TCGTCTACAATATCGTGCAGACGAAGGAGAGGCATGCCCATGATCAAGATGTTTGCGAGTGACTTAGACGGAACGCTGTTG	43	40	0.891304	0	Capsule Intestinal Profiling (Shalon et al. 2023)	CCTTCGTCTGCACGATATTGTAGACGA	GLM_Capsule	True	False	CCTTCGTCTGCACGATATTGTAGACGA	3.03905	0.928059	1	9	9	0.0
321737	321737	TCGTCTACAATATCGTGCAGACGAAGG	TCGTCTACAATATCGTGCAGACGAAGGAGAGGCATGCCCATGATCAAGATGTTCGCGAGTGACTTAGACGGAACGCTGCTG	37	32	0.895911	0	Capsule Intestinal Profiling (Shalon et al. 2023)	CCTTCGTCTGCACGATATTGTAGACGA	GLM_Capsule	True	False	CCTTCGTCTGCACGATATTGTAGACGA	3.03905	0.928059	1	9	9	0.0
321738	321738	TCGTCTACAATATCGTGCAGACGAAGG	TCGTCTACAATATCGTGCAGACGAAGGAGAGGCATGCTCATGATCAAGATGTTTGCGAGTGACTTAGACGGAACGCTGCTG	31	29	0.895911	0	Capsule Intestinal Profiling (Shalon et al. 2023)	CCTTCGTCTGCACGATATTGTAGACGA	GLM_Capsule	True	False	CCTTCGTCTGCACGATATTGTAGACGA	3.03905	0.928059	1	9	9	0.0
321739	321739	TCGTCTACAATATCGTGCAGACGAAGG	TCGTCTACAATATCGTGCAGACGAAGGAGAGGCATGCCCATGATCAAGATGTTTGCGAGTGACTTAGACGGAACGCTACTG	29	24	0.9	0	Capsule Intestinal Profiling (Shalon et al. 2023)	CCTTCGTCTGCACGATATTGTAGACGA	GLM_Capsule	True	False	CCTTCGTCTGCACGATATTGTAGACGA	3.03905	0.928059	1	9	9	0.0
321740	321740	TCGTCTACAATATCGTGCAGACGAAGG	TCGTCTACAATATCGTGCAGACGAAGGAGAGGCACGCCCATGATCAAGATGTTTGCGAGTGACTTAGACGGAACGCTGCTG	26	24	0.895911	0	Capsule Intestinal Profiling (Shalon et al. 2023)	CCTTCGTCTGCACGATATTGTAGACGA	GLM_Capsule	True	False	CCTTCGTCTGCACGATATTGTAGACGA	3.03905	0.928059	1	9	9	0.0
321741	321741	TCGTCTACAATATCGTGCAGACGAAGG	TCGTCTACAATATCGTGCAGACGAAGGAGAGGCATGCCCATGATTAAGATGTTTGCGAGTGACTTAGACGGAACGCTGCTG	16	14	0.895911	0	Capsule Intestinal Profiling (Shalon et al. 2023)	CCTTCGTCTGCACGATATTGTAGACGA	GLM_Capsule	True	False	CCTTCGTCTGCACGATATTGTAGACGA	3.03905	0.928059	1	9	9	0.0
321742	321742	TCGTCTACAATATCGTGCAGACGAAGG	TCGTCTACAATATCGTGCAGACGAAGGAGAGGCATGCCCATGATCAAGATGTTTGCGAGTGACTTAGATGGAACGCTGCTG	11	11	1.0	0	Capsule Intestinal Profiling (Shalon et al. 2023)	CCTTCGTCTGCACGATATTGTAGACGA	GLM_Capsule	True	False	CCTTCGTCTGCACGATATTGTAGACGA	3.03905	0.928059	1	9	9	0.0
321743	321743	TCGTCTACAATATCGTGCAGACGAAGG	TCGTCTACAATATCGTGCAGACGAAGGAGAGGCATGCCCATGATCAAGATGTTTGCGAGTGACTTAGACGGAACGCTACTGAACGCCCTGCACGAGGCGGACGGAACCATTCGCCGCGCCATTCGCGAGCTGACC	92	88	0.978261	1	Capsule Intestinal Profiling (Shalon et al. 2023)	CCTTCGTCTGCACGATATTGTAGACGA	GLM_Capsule	True	False	CCTTCGTCTGCACGATATTGTAGACGA	3.03905	0.928059	1	2	9	0.0
321744	321744	TCGTCTACAATATCGTGCAGACGAAGG	TCGTCTACAATATCGTGCAGACGAAGGAGAGGCATGCCCATGATCAAGATGTTTGCGAGTGACTTAGATGGAACGCTGCTGAACGCCCTACACGAGGCAGACGGGACCATCCGCCGCGCCATTCGTGAGCTGACC	23	23	0.605263	1	Capsule Intestinal Profiling (Shalon et al. 2023)	CCTTCGTCTGCACGATATTGTAGACGA	GLM_Capsule	True	False	CCTTCGTCTGCACGATATTGTAGACGA	3.03905	0.928059	1	2	9	0.0
321745	321745	TCGTCTACAATATCGTGCAGACGAAGG	TCGTCTACAATATCGTGCAGACGAAGGAGAGGCATGCCCATGATCAAGATGTTTGCGAGTGACTTAGACGGAACGCTACTGAACGCCCTGCACGAGGCGGACGGAACCATTCGCCGCGCCATTCGCGAGCTGACCGAGGCTGGCCTGCATGTGGTTCCCGCGACTGGACGCTCGACGCTGCCGATTGGC	37	34	1.0	2	Capsule Intestinal Profiling (Shalon et al. 2023)	CCTTCGTCTGCACGATATTGTAGACGA	GLM_Capsule	True	False	CCTTCGTCTGCACGATATTGTAGACGA	3.03905	0.928059	1	1	9	0.0
321746	321746	TCGTCTACAATATCGTGCAGACGAAGG	TCGTCTACAATATCGTGCAGACGAAGGAGAGGCATGCCCATGATCAAGATGTTTGCGAGTGACTTAGACGGAACGCTACTGAACGCCCTGCACGAGGCGGACGGAACCATTCGCCGCGCCATTCGCGAGCTGACCGAGGCTGGCCTGCATGTGGTTCCCGCGACTGGACGCTCGACGCTGCCGATTGGCGAGCATGGCTTTACGGGCCTGGCGCTTGACGCCTGCTGCTCCAACGGATCCATC	12	11	0.846154	3	Capsule Intestinal Profiling (Shalon et al. 2023)	CCTTCGTCTGCACGATATTGTAGACGA	GLM_Capsule	True	False	CCTTCGTCTGCACGATATTGTAGACGA	3.03905	0.928059	1	1	9	0.0
321747	321747	TCGTCTCGGCATAAATGAAGAAATGGC	TCGTCTCGGCATAAATGAAGAAATGGCGACAACGTTAGCGGCACTGACTCTTCCGCAAATGGTTAAGCTGGCAGAAACCAA	3050	2908	0.98233	0	Capsule Intestinal Profiling (Shalon et al. 2023)	GCCATTTCTTCATTTATGCCGAGACGA	GLM_Capsule	True	False	GCCATTTCTTCATTTATGCCGAGACGA	1.23231	0.867146	1	2	3	0.0
321748	321748	TCGTCTCGGCATAAATGAAGAAATGGC	TCGTCTCGGCATAAATGAAGAAATGGCGACAACATTAGCGGCACTGACTCTTCCGCAAATGGTTAAGCTGGCAGAAACCAA	330	317	0.98233	0	Capsule Intestinal Profiling (Shalon et al. 2023)	GCCATTTCTTCATTTATGCCGAGACGA	GLM_Capsule	True	False	GCCATTTCTTCATTTATGCCGAGACGA	1.23231	0.867146	1	2	3	0.0
321749	321749	TCGTCTCGGCATAAATGAAGAAATGGC	TCGTCTCGGCATAAATGAAGAAATGGCGACAACGTTAGCGGCACTGACTCTTCCGCAAATGGTTAAGCTGGCAGAAACCAATCAACTGGTTTGTCACTTCCGTTTTGACAGCCACCAGACGATTACTCAGTTGAC	1499	1407	0.985757	1	Capsule Intestinal Profiling (Shalon et al. 2023)	GCCATTTCTTCATTTATGCCGAGACGA	GLM_Capsule	True	False	GCCATTTCTTCATTTATGCCGAGACGA	1.23231	0.867146	1	2	3	0.0
321750	321750	TCGTCTCGGCATAAATGAAGAAATGGC	TCGTCTCGGCATAAATGAAGAAATGGCGACAACGTTAGCGGCACTGACTCTTCCGCAAATGGTTAAGCTGGCAGAAACCAATCAGCTGGTTTGTCACTTCCGTTTTGACAGCCACCAGACGATTACTCAGTTGAC	221	209	0.985757	1	Capsule Intestinal Profiling (Shalon et al. 2023)	GCCATTTCTTCATTTATGCCGAGACGA	GLM_Capsule	True	False	GCCATTTCTTCATTTATGCCGAGACGA	1.23231	0.867146	1	2	3	0.0
321751	321751	TCGTCTCGGCATAAATGAAGAAATGGC	TCGTCTCGGCATAAATGAAGAAATGGCGACAACGTTAGCGGCACTGACTCTTCCGCAAATGGTTAAGCTGGCAGAAACCAATCAACTGGTTTGTCACTTCCGTTTTGACAGCCACCAGACGATTACTCAGTTGACGCAAGATTCCCGCGTTGACGATCTCCAGCAAATTCATACCGGCATCATGCTCTC	1307	1235	0.976006	2	Capsule Intestinal Profiling (Shalon et al. 2023)	GCCATTTCTTCATTTATGCCGAGACGA	GLM_Capsule	True	False	GCCATTTCTTCATTTATGCCGAGACGA	1.23231	0.867146	1	1	3	0.0
321752	321752	TCGTCTCGGCATAAATGAAGAAATGGC	TCGTCTCGGCATAAATGAAGAAATGGCGACAACGTTAGCGGCACTGACTCTTCCGCAAATGGTTAAGCTGGCAGAAACCAATCAACTGGTTTGTCACTTCCGTTTTGACAGCCACCAGACGATTACTCAGTTGACGCAAGATTCCCGCGTTGACGATCTCCAGCAAATTCATACCGGCATCATGCTCTCAACACGCTTGCTGAATGATGTTAATCAGCCTGAAGAAGCGCTGCGCAAGAAAAG	1041	970	0.989362	3	Capsule Intestinal Profiling (Shalon et al. 2023)	GCCATTTCTTCATTTATGCCGAGACGA	GLM_Capsule	True	False	GCCATTTCTTCATTTATGCCGAGACGA	1.23231	0.867146	1	2	3	0.0
321753	321753	TCGTCTCGGCATAAATGAAGAAATGGC	TCGTCTCGGCATAAATGAAGAAATGGCGACAACGTTAGCGGCACTGACTCTTCCGCAAATGGTTAAGCTGGCAGAAACCAATCAACTGGTTTGTCACTTCCGTTTTGACAGCCACCAGACGATTACTCAGTTGACGCAAGATTCCCGCGTTGACGATCTCCAGCAAATTCATACCGGCATCATGCTCTCAACTCGCTTGCTGAATGATGTTAATCAGCCTGAAGAAGCGCTGCGCAAGAAAAG	416	403	0.989362	3	Capsule Intestinal Profiling (Shalon et al. 2023)	GCCATTTCTTCATTTATGCCGAGACGA	GLM_Capsule	True	False	GCCATTTCTTCATTTATGCCGAGACGA	1.23231	0.867146	1	2	3	0.0
321754	321754	TCGTCTCGGCATAAATGAAGAAATGGC	TCGTCTCGGCATAAATGAAGAAATGGCGACAACGTTAGCGGCACTGACTCTTCCGCAAATGGTTAAGCTGGCAGAAACCAATCAACTGGTTTGTCACTTCCGTTTTGACAGCCACCAGACGATTACTCAGTTGACGCAAGATTCCCGCGTTGACGATCTCCAGCAAATTCATACCGGCATCATGCTCTCAACACGCTTGCTGAATGATGTTAATCAGCCTGAAGAAGCGCTGCGCAAGAAAAGGGCCTGATCATGAGTGAAAAAAGCATTGTTCAGGAAGCGCGGGATATTCAGCTG	2262	2117	0.981818	4	Capsule Intestinal Profiling (Shalon et al. 2023)	GCCATTTCTTCATTTATGCCGAGACGA	GLM_Capsule	True	False	GCCATTTCTTCATTTATGCCGAGACGA	1.23231	0.867146	1	1	3	0.0
321755	321755	TCGTCTCGGCATAAATGAAGAAATGGC	TCGTCTCGGCATAAATGAAGAAATGGCGACAACGTTAGCGGCACTGACTCTTCCGCAAATGGTTAAGCTGGCAGAAACCAATCAACTGGTTTGTCACTTCCGTTTTGACAGCCACCAGACGATTACTCAGTTGACGCAAGATTCCCGCGTTGACGATCTCCAGCAAATTCATACCGGCATCATGCTCTCAACACGCTTGCTGAATGATGTTAATCAGCCTGAAGAAGCGCTGCGCAAGAAAAGGGCCTGATCATGAGTGAAAAAAGCATTGTTCAGGAAGCGCGGGATATTCAGCTGGCAATGGAATTGATCACCCTGGGCGCTCGTTTGCAGATGCTGGAAAGCGAAACA	2628	2517	0.975619	5	Capsule Intestinal Profiling (Shalon et al. 2023)	GCCATTTCTTCATTTATGCCGAGACGA	GLM_Capsule	True	False	GCCATTTCTTCATTTATGCCGAGACGA	1.23231	0.867146	1	1	3	0.0
321756	321756	TCGTCTCGGCATAAATGAAGAAATGGC	TCGTCTCGGCATAAATGAAGAAATGGCGACAACGTTAGCGGCACTGACTCTTCCGCAAATGGTTAAGCTGGCAGAAACCAATCAACTGGTTTGTCACTTCCGTTTTGACAGCCACCAGACGATTACTCAGTTGACGCAAGATTCCCGCGTTGACGATCTCCAGCAAATTCATACCGGCATCATGCTCTCAACACGCTTGCTGAATGATGTTAATCAGCCTGAAGAAGCGCTGCGCAAGAAAAGGGCCTGATCATGAGTGAAAAAAGCATTGTTCAGGAAGCGCGGGATATTCAGCTGGCAATGGAATTGATCACCCTGGGCGCTCGTTTGCAGATGCTGGAAAGCGAAACACAGTTAAGTCGCGGACGCCTGATAAAACTTTATAAAGAACTGCGCGGAAGCCCA	1384	1306	0.984444	6	Capsule Intestinal Profiling (Shalon et al. 2023)	GCCATTTCTTCATTTATGCCGAGACGA	GLM_Capsule	True	False	GCCATTTCTTCATTTATGCCGAGACGA	1.23231	0.867146	1	3	3	0.0
321757	321757	TCGTCTCGGCATAAATGAAGAAATGGC	TCGTCTCGGCATAAATGAAGAAATGGCGACAACGTTAGCGGCACTGACTCTTCCGCAAATGGTTAAGCTGGCAGAAACCAATCAACTGGTTTGTCACTTCCGTTTTGACAGCCACCAGACGATTACTCAGTTGACGCAAGATTCCCGCGTTGACGATCTCCAGCAAATTCATACCGGCATCATGCTCTCAACACGCTTGCTGAATGATGTTAATCAGCCTGAAGAAGCGCTGCGCAAGAAAAGGGCCTGATCATGAGTGAAAAAAGCATTGTTCAGGAAGCGCGGGATATTCAGCTGGCAATGGAATTGATCACCCTGGGCGCTCGTTTGCAGATGCTGGAAAGCGAAACACAGTTAAGTCGCGGACGTCTGATAAAACTCTATAAAGAACTGCGCGGAAGCCCA	799	756	0.988971	6	Capsule Intestinal Profiling (Shalon et al. 2023)	GCCATTTCTTCATTTATGCCGAGACGA	GLM_Capsule	True	False	GCCATTTCTTCATTTATGCCGAGACGA	1.23231	0.867146	1	3	3	0.0
321758	321758	TCGTCTCGGCATAAATGAAGAAATGGC	TCGTCTCGGCATAAATGAAGAAATGGCGACAACGTTAGCGGCACTGACTCTTCCGCAAATGGTTAAGCTGGCAGAAACCAATCAACTGGTTTGTCACTTCCGTTTTGACAGCCACCAGACGATTACTCAGTTGACGCAAGATTCCCGCGTTGACGATCTCCAGCAAATTCATACCGGCATCATGCTCTCAACACGCTTGCTGAATGATGTTAATCAGCCTGAAGAAGCGCTGCGCAAGAAAAGGGCCTGATCATGAGTGAAAAAAGCATTGTTCAGGAAGCGCGGGATATTCAGCTGGCAATGGAATTGATCACCCTGGGCGCTCGTTTGCAGATGCTGGAAAGCGAAACACAGTTAAGTCGCGGACCTCTGATAAAACTCTATAAAGAACTGCGCGGAAGCCCA	34	29	0.988971	6	Capsule Intestinal Profiling (Shalon et al. 2023)	GCCATTTCTTCATTTATGCCGAGACGA	GLM_Capsule	True	False	GCCATTTCTTCATTTATGCCGAGACGA	1.23231	0.867146	1	3	3	0.0
321759	321759	TCGTCTCGGCATAAATGAAGAAATGGC	TCGTCTCGGCATAAATGAAGAAATGGCGACAACGTTAGCGGCACTGACTCTTCCGCAAATGGTTAAGCTGGCAGAAACCAATCAACTGGTTTGTCACTTCCGTTTTGACAGCCACCAGACGATTACTCAGTTGACGCAAGATTCCCGCGTTGACGATCTCCAGCAAATTCATACCGGCATCATGCTCTCAACACGCTTGCTGAATGATGTTAATCAGCCTGAAGAAGCGCTGCGCAAGAAAAGGGCCTGATCATGAGTGAAAAAAGCATTGTTCAGGAAGCGCGGGATATTCAGCTGGCAATGGAATTGATCACCCTGGGCGCTCGTTTGCAGATGCTGGAAAGCGAAACACAGTTAAGTCGCGGACGCCTGATAAAACTTTATAAAGAACTGCGCGGAAGCCCACCGCCGAAAGGCATGCTGCCATTCTCAACCGACTGGTTTATGACCTGGGAACAA	997	945	0.625	7	Capsule Intestinal Profiling (Shalon et al. 2023)	GCCATTTCTTCATTTATGCCGAGACGA	GLM_Capsule	True	False	GCCATTTCTTCATTTATGCCGAGACGA	1.23231	0.867146	1	3	3	0.0
321760	321760	TCGTCTCGGCATAAATGAAGAAATGGC	TCGTCTCGGCATAAATGAAGAAATGGCGACAACGTTAGCGGCACTGACTCTTCCGCAAATGGTTAAGCTGGCAGAAACCAATCAACTGGTTTGTCACTTCCGTTTTGACAGCCACCAGACGATTACTCAGTTGACGCAAGATTCCCGCGTTGACGATCTCCAGCAAATTCATACCGGCATCATGCTCTCAACACGCTTGCTGAATGATGTTAATCAGCCTGAAGAAGCGCTGCGCAAGAAAAGGGCCTGATCATGAGTGAAAAAAGCATTGTTCAGGAAGCGCGGGATATTCAGCTGGCAATGGAATTGATCACCCTGGGCGCTCGTTTGCAGATGCTGGAAAGCGAAACACAGTTAAGTCGCGGACGTCTGATAAAACTCTATAAAGAACTGCGCGGAAGCCCACCGCCGAAAGGCATGCTGCCATTCTCAACCGACTGGTTTATGACCTGGGAACAA	456	440	0.358724	7	Capsule Intestinal Profiling (Shalon et al. 2023)	GCCATTTCTTCATTTATGCCGAGACGA	GLM_Capsule	True	False	GCCATTTCTTCATTTATGCCGAGACGA	1.23231	0.867146	1	3	3	0.0
321761	321761	TCGTCTCGGCATAAATGAAGAAATGGC	TCGTCTCGGCATAAATGAAGAAATGGCGACAACGTTAGCGGCACTGACTCTTCCGCAAATGGTTAAGCTGGCAGAAACCAATCAACTGGTTTGTCACTTCCGTTTTGACAGCCACCAGACGATTACTCAGTTGACGCAAGATTCCCGCGTTGACGATCTCCAGCAAATTCATACCGGCATCATGCTCTCAACACGCTTGCTGAATGATGTTAATCAGCCTGAAGAAGCGCTGCGCAAGAAAAGGGCCTGATCATGAGTGAAAAAAGCATTGTTCAGGAAGCGCGGGATATTCAGCTGGCAATGGAATTGATCACCCTGGGCGCTCGTTTGCAGATGCTGGAAAGCGAAACACAGTTAAGTCGCGGACGTCTGATAAAACTCTATAAAGAACTGCGCGGAAGCCCACCGCCGAAAGGCATGCTGCCATTTTCAACCGACTGGTTTATGACCTGGGAACAA	117	106	0.358724	7	Capsule Intestinal Profiling (Shalon et al. 2023)	GCCATTTCTTCATTTATGCCGAGACGA	GLM_Capsule	True	False	GCCATTTCTTCATTTATGCCGAGACGA	1.23231	0.867146	1	3	3	0.0
321762	321762	TCGTCTGTAGTTTGTCTAATGAATTAA	TCGTCTGTAGTTTGTCTAATGAATTAAATAGTAAAACATCCTTTTATAGTACCATGCAAATGTTCGTTTTTTGATGCTTTG	204	186	0.974359	0	Capsule Intestinal Profiling (Shalon et al. 2023)	TTAATTCATTAGACAAACTACAGACGA	GLM_Capsule	False	False	TCGTCTGTAGTTTGTCTAATGAATTAA	4.34015	0.228076	1	23	23	0.0
321763	321763	TCGTCTGTAGTTTGTCTAATGAATTAA	TCGTCTGTAGTTTGTCTAATGAATTAAATAGCAAGAAAATAATGGGAGAATAAAGCTGCTAAGACAGCTCCGACAAATGGA	148	139	0.963731	0	Capsule Intestinal Profiling (Shalon et al. 2023)	TTAATTCATTAGACAAACTACAGACGA	GLM_Capsule	False	False	TCGTCTGTAGTTTGTCTAATGAATTAA	4.34015	0.228076	1	23	23	0.0
321764	321764	TCGTCTGTAGTTTGTCTAATGAATTAA	TCGTCTGTAGTTTGTCTAATGAATTAAATAGTAACTAAGCTCTATTCTGTTGTGCTACCAAGTATTCTGCTCCATATTTTT	146	132	0.971831	0	Capsule Intestinal Profiling (Shalon et al. 2023)	TTAATTCATTAGACAAACTACAGACGA	GLM_Capsule	False	False	TCGTCTGTAGTTTGTCTAATGAATTAA	4.34015	0.228076	1	23	23	0.0
321765	321765	TCGTCTGTAGTTTGTCTAATGAATTAA	TCGTCTGTAGTTTGTCTAATGAATTAAATAGTAATTAGCTTAATGCTGCAGTTACAAGAGCCATTTTGTAAACTTCCTGAG	127	117	0.801242	0	Capsule Intestinal Profiling (Shalon et al. 2023)	TTAATTCATTAGACAAACTACAGACGA	GLM_Capsule	False	False	TCGTCTGTAGTTTGTCTAATGAATTAA	4.34015	0.228076	1	23	23	0.0
321766	321766	TCGTCTGTAGTTTGTCTAATGAATTAA	TCGTCTGTAGTTTGTCTAATGAATTAAATAGTGATTCTTGACATTATTCTTGACATGTAGTATAAATTTTGTTAATACTTT	114	106	0.375439	0	Capsule Intestinal Profiling (Shalon et al. 2023)	TTAATTCATTAGACAAACTACAGACGA	GLM_Capsule	False	False	TCGTCTGTAGTTTGTCTAATGAATTAA	4.34015	0.228076	1	23	23	0.0
321767	321767	TCGTCTGTAGTTTGTCTAATGAATTAA	TCGTCTGTAGTTTGTCTAATGAATTAAATAGTAACTCAGCGAATATATTTGTTTTGAGAAATTTGAAGCAGAGTAGGTAGT	99	77	0.589928	0	Capsule Intestinal Profiling (Shalon et al. 2023)	TTAATTCATTAGACAAACTACAGACGA	GLM_Capsule	False	False	TCGTCTGTAGTTTGTCTAATGAATTAA	4.34015	0.228076	1	23	23	0.0
321768	321768	TCGTCTGTAGTTTGTCTAATGAATTAA	TCGTCTGTAGTTTGTCTAATGAATTAAATAATAATCTGTGTTATTATATTTGCAGGAGGTTTTAGATTATGATTCAAGATA	96	91	0.94898	0	Capsule Intestinal Profiling (Shalon et al. 2023)	TTAATTCATTAGACAAACTACAGACGA	GLM_Capsule	False	False	TCGTCTGTAGTTTGTCTAATGAATTAA	4.34015	0.228076	1	23	23	0.0
321769	321769	TCGTCTGTAGTTTGTCTAATGAATTAA	TCGTCTGTAGTTTGTCTAATGAATTAAATAGTAACCCACTCCATTAAATTGGGGATTTCTTTTCTATAAATTCGTCCAGAG	63	60	0.834646	0	Capsule Intestinal Profiling (Shalon et al. 2023)	TTAATTCATTAGACAAACTACAGACGA	GLM_Capsule	False	False	TCGTCTGTAGTTTGTCTAATGAATTAA	4.34015	0.228076	1	23	23	0.0
321770	321770	TCGTCTGTAGTTTGTCTAATGAATTAA	TCGTCTGTAGTTTGTCTAATGAATTAAATAGTAACCCACTCCATTAAATTGTGGATTTCTTTTCTATAAATTCGTCCAGAG	58	44	0.834646	0	Capsule Intestinal Profiling (Shalon et al. 2023)	TTAATTCATTAGACAAACTACAGACGA	GLM_Capsule	False	False	TCGTCTGTAGTTTGTCTAATGAATTAA	4.34015	0.228076	1	23	23	0.0
321771	321771	TCGTCTGTAGTTTGTCTAATGAATTAA	TCGTCTGTAGTTTGTCTAATGAATTAAATAATAATTTAATACTGAGATTCTTCTTTGATAATTGCGGCAAATTCCTCCACG	46	41	0.461988	0	Capsule Intestinal Profiling (Shalon et al. 2023)	TTAATTCATTAGACAAACTACAGACGA	GLM_Capsule	False	False	TCGTCTGTAGTTTGTCTAATGAATTAA	4.34015	0.228076	1	23	23	0.0
321772	321772	TCGTCTGTAGTTTGTCTAATGAATTAA	TCGTCTGTAGTTTGTCTAATGAATTAAAACAGTAATCACTATCCCCGTTATTGCGGCTTCTACGAGGACTATTGGTAACAT	44	43	0.318182	0	Capsule Intestinal Profiling (Shalon et al. 2023)	TTAATTCATTAGACAAACTACAGACGA	GLM_Capsule	False	False	TCGTCTGTAGTTTGTCTAATGAATTAA	4.34015	0.228076	1	23	23	0.0
321773	321773	TCGTCTGTAGTTTGTCTAATGAATTAA	TCGTCTGTAGTTTGTCTAATGAATTAAATAGTAAACTCCATTATTGTTTTTATCAATTTCTCTGATGTGACTGGTTTTGTC	42	37	0.419355	0	Capsule Intestinal Profiling (Shalon et al. 2023)	TTAATTCATTAGACAAACTACAGACGA	GLM_Capsule	False	False	TCGTCTGTAGTTTGTCTAATGAATTAA	4.34015	0.228076	1	23	23	0.0
321774	321774	TCGTCTGTAGTTTGTCTAATGAATTAA	TCGTCTGTAGTTTGTCTAATGAATTAAATAGTAAAACTAAACATAGTGATATTTTTTTCTTTGCTTGATGAAGAAGGTGAT	36	33	0.217532	0	Capsule Intestinal Profiling (Shalon et al. 2023)	TTAATTCATTAGACAAACTACAGACGA	GLM_Capsule	False	False	TCGTCTGTAGTTTGTCTAATGAATTAA	4.34015	0.228076	1	23	23	0.0
321775	321775	TCGTCTGTAGTTTGTCTAATGAATTAA	TCGTCTGTAGTTTGTCTAATGAATTAAATAGTAATTTTTATCATATTTTTGAGTTTTTTATCATAATATATTAGAGAAAAG	34	27	0.936709	0	Capsule Intestinal Profiling (Shalon et al. 2023)	TTAATTCATTAGACAAACTACAGACGA	GLM_Capsule	False	False	TCGTCTGTAGTTTGTCTAATGAATTAA	4.34015	0.228076	1	23	23	0.0
321776	321776	TCGTCTGTAGTTTGTCTAATGAATTAA	TCGTCTGTAGTTTGTCTAATGAATTAAATAGTAATTTAATACTGAGATTCTTCTTTGATAATTGCGGCAAATTCCTCCACG	28	25	0.461988	0	Capsule Intestinal Profiling (Shalon et al. 2023)	TTAATTCATTAGACAAACTACAGACGA	GLM_Capsule	False	False	TCGTCTGTAGTTTGTCTAATGAATTAA	4.34015	0.228076	1	23	23	0.0
321777	321777	TCGTCTGTAGTTTGTCTAATGAATTAA	TCGTCTGTAGTTTGTCTAATGAATTAAATAGTAACACATAACATATTTGAGAATAGAATAAATGTATTCAATTCTCAATGG	26	17	1.0	0	Capsule Intestinal Profiling (Shalon et al. 2023)	TTAATTCATTAGACAAACTACAGACGA	GLM_Capsule	False	False	TCGTCTGTAGTTTGTCTAATGAATTAA	4.34015	0.228076	1	23	23	0.0
321778	321778	TCGTCTGTAGTTTGTCTAATGAATTAA	TCGTCTGTAGTTTGTCTAATGAATTAAATAGTAATTTATATCATATTTTTGAGCTTTTTATCATAATATATTAGAGAAAAG	25	22	0.936709	0	Capsule Intestinal Profiling (Shalon et al. 2023)	TTAATTCATTAGACAAACTACAGACGA	GLM_Capsule	False	False	TCGTCTGTAGTTTGTCTAATGAATTAA	4.34015	0.228076	1	23	23	0.0
321779	321779	TCGTCTGTAGTTTGTCTAATGAATTAA	TCGTCTGTAGTTTGTCTAATGAATTAAATAGTAATTCTGTATACATTTTGACGCTATATTTCTTTTGTGCTATACTGATTA	23	23	0.402878	0	Capsule Intestinal Profiling (Shalon et al. 2023)	TTAATTCATTAGACAAACTACAGACGA	GLM_Capsule	False	False	TCGTCTGTAGTTTGTCTAATGAATTAA	4.34015	0.228076	1	23	23	0.0
321780	321780	TCGTCTGTAGTTTGTCTAATGAATTAA	TCGTCTGTAGTTTGTCTAATGAATTAAATAGTAATTTTTATCATATTTTTGAGCTTTTTATCATAATATATTAGAGAAAAG	22	22	0.936709	0	Capsule Intestinal Profiling (Shalon et al. 2023)	TTAATTCATTAGACAAACTACAGACGA	GLM_Capsule	False	False	TCGTCTGTAGTTTGTCTAATGAATTAA	4.34015	0.228076	1	23	23	0.0
321781	321781	TCGTCTGTAGTTTGTCTAATGAATTAA	TCGTCTGTAGTTTGTCTAATGAATTAAATAGTAAAACTAAATATAGAGATATTTTTTTCTTTGCTTGATGAAGAAGGTGAT	21	20	0.217532	0	Capsule Intestinal Profiling (Shalon et al. 2023)	TTAATTCATTAGACAAACTACAGACGA	GLM_Capsule	False	False	TCGTCTGTAGTTTGTCTAATGAATTAA	4.34015	0.228076	1	23	23	0.0
321782	321782	TCGTCTGTAGTTTGTCTAATGAATTAA	TCGTCTGTAGTTTGTCTAATGAATTAAAACAGTAATCATTATCCCCGTTATTGCGGCTTCTACGAGGACTATTGGTAACAT	20	20	0.318182	0	Capsule Intestinal Profiling (Shalon et al. 2023)	TTAATTCATTAGACAAACTACAGACGA	GLM_Capsule	False	False	TCGTCTGTAGTTTGTCTAATGAATTAA	4.34015	0.228076	1	23	23	0.0
321783	321783	TCGTCTGTAGTTTGTCTAATGAATTAA	TCGTCTGTAGTTTGTCTAATGAATTAAATAGTAAAACTAAACATAGAGATATTTTTTTCTTTGCTTGATGAAGAAAGTGAT	14	11	0.333333	0	Capsule Intestinal Profiling (Shalon et al. 2023)	TTAATTCATTAGACAAACTACAGACGA	GLM_Capsule	False	False	TCGTCTGTAGTTTGTCTAATGAATTAA	4.34015	0.228076	1	23	23	0.0
321784	321784	TCGTCTGTAGTTTGTCTAATGAATTAA	TCGTCTGTAGTTTGTCTAATGAATTAAATAGTAAAACTAAACATAGAGATATTTTTTTCTTTGCTTGATGAAGAAGGTGAT	10	9	0.217532	0	Capsule Intestinal Profiling (Shalon et al. 2023)	TTAATTCATTAGACAAACTACAGACGA	GLM_Capsule	False	False	TCGTCTGTAGTTTGTCTAATGAATTAA	4.34015	0.228076	1	23	23	0.0
321785	321785	TCGTCTGTAGTTTGTCTAATGAATTAA	TCGTCTGTAGTTTGTCTAATGAATTAAATAGTAAAACATCCTTTTATAGTACCATGCAAATGTTCGTTTTTTGATGCTTTGTCTGGCATAAATTGGATAGCTGCGATAAGGTTTCGAATCAATGTAGAGCACGAC	301	286	0.977707	1	Capsule Intestinal Profiling (Shalon et al. 2023)	TTAATTCATTAGACAAACTACAGACGA	GLM_Capsule	False	False	TCGTCTGTAGTTTGTCTAATGAATTAA	4.34015	0.228076	1	8	23	0.0
321786	321786	TCGTCTGTAGTTTGTCTAATGAATTAA	TCGTCTGTAGTTTGTCTAATGAATTAAATAGTAAAACATCCTTTTATAGTACCATGCAAATGTTCGTTTTTTGATGCTTTGTCTGGCATAAATTGGATAGCTACGATAAGGTTTCGAATCAATGTAGAGCACGAC	17	15	0.977707	1	Capsule Intestinal Profiling (Shalon et al. 2023)	TTAATTCATTAGACAAACTACAGACGA	GLM_Capsule	False	False	TCGTCTGTAGTTTGTCTAATGAATTAA	4.34015	0.228076	1	8	23	0.0
321787	321787	TCGTCTGTAGTTTGTCTAATGAATTAA	TCGTCTGTAGTTTGTCTAATGAATTAAATAGCAAGAAAATAATGGGAGAATAAAGCTGCTAAGACAGCTCCGACAAATGGAGCAATCCCCGGAACAAGCAGTCCATACTGCCAGTCATTGTCAGCTTTATTTTTG	117	112	0.982456	1	Capsule Intestinal Profiling (Shalon et al. 2023)	TTAATTCATTAGACAAACTACAGACGA	GLM_Capsule	False	False	TCGTCTGTAGTTTGTCTAATGAATTAA	4.34015	0.228076	1	8	23	0.0
321788	321788	TCGTCTGTAGTTTGTCTAATGAATTAA	TCGTCTGTAGTTTGTCTAATGAATTAAATAGTAACTAAGCTCTATTCTGTTGTGCTACCAAGTATTCTGCTCCATATTTTTTACGGAGTGCCGGTTTTTCAATCTTTCCAGTTGCATTTCTAGGAACATCTGCAA	270	250	0.986577	1	Capsule Intestinal Profiling (Shalon et al. 2023)	TTAATTCATTAGACAAACTACAGACGA	GLM_Capsule	False	False	TCGTCTGTAGTTTGTCTAATGAATTAA	4.34015	0.228076	1	8	23	0.0
321789	321789	TCGTCTGTAGTTTGTCTAATGAATTAA	TCGTCTGTAGTTTGTCTAATGAATTAAATAGTAACTAAGCTCTATTCTGTTGTGCTACCAAGTATTCTGCTCCATATTTTTTACGGAGTGCCGGTTTTTCAATTTTTCCAGTTGCATTTCTAGGAACATCTGCAA	43	36	0.986577	1	Capsule Intestinal Profiling (Shalon et al. 2023)	TTAATTCATTAGACAAACTACAGACGA	GLM_Capsule	False	False	TCGTCTGTAGTTTGTCTAATGAATTAA	4.34015	0.228076	1	8	23	0.0
321790	321790	TCGTCTGTAGTTTGTCTAATGAATTAA	TCGTCTGTAGTTTGTCTAATGAATTAAATAATAATCTGTGTTATTATATTTGCAGGAGGTTTTAGATTATGATTCAAGATATTTACCCACATAAATTAGATAATCATTATGATATAAATGCCGTACCAGATATGG	106	102	1.0	1	Capsule Intestinal Profiling (Shalon et al. 2023)	TTAATTCATTAGACAAACTACAGACGA	GLM_Capsule	False	False	TCGTCTGTAGTTTGTCTAATGAATTAA	4.34015	0.228076	1	8	23	0.0
321791	321791	TCGTCTGTAGTTTGTCTAATGAATTAA	TCGTCTGTAGTTTGTCTAATGAATTAAATAGTAATTTTTATCATATTTTTGAGTTTTTTATCATAATATATTAGAGAAAAGAGATAATTGCGATAAAAACAAATTGTTTTTAGCAATATCGAATTATATAATAAT	26	21	1.0	1	Capsule Intestinal Profiling (Shalon et al. 2023)	TTAATTCATTAGACAAACTACAGACGA	GLM_Capsule	False	False	TCGTCTGTAGTTTGTCTAATGAATTAA	4.34015	0.228076	1	8	23	0.0
321792	321792	TCGTCTGTAGTTTGTCTAATGAATTAA	TCGTCTGTAGTTTGTCTAATGAATTAAATAGTAACACATAACATATTTGAGAATAGAATAAATGTATTCAATTCTCAATGGAGGCCATCATGAGCAACTATTATCCAGATATCAGCCACTATCATCCTGTACGTA	33	33	0.268293	1	Capsule Intestinal Profiling (Shalon et al. 2023)	TTAATTCATTAGACAAACTACAGACGA	GLM_Capsule	False	False	TCGTCTGTAGTTTGTCTAATGAATTAA	4.34015	0.228076	1	8	23	0.0
321793	321793	TCGTCTGTAGTTTGTCTAATGAATTAA	TCGTCTGTAGTTTGTCTAATGAATTAAATAGTAAAACATCCTTTTATAGTACCATGCAAATGTTCGTTTTTTGATGCTTTGTCTGGCATAAATTGGATAGCTGCGATAAGGTTTCGAATCAATGTAGAGCACGACTGAACCTACGGCAGTACCTTTTTGTACAGGAGCAGTTAAGGAAGGGGACAGGCT	250	225	0.978992	2	Capsule Intestinal Profiling (Shalon et al. 2023)	TTAATTCATTAGACAAACTACAGACGA	GLM_Capsule	False	False	TCGTCTGTAGTTTGTCTAATGAATTAA	4.34015	0.228076	1	6	23	0.0
321794	321794	TCGTCTGTAGTTTGTCTAATGAATTAA	TCGTCTGTAGTTTGTCTAATGAATTAAATAGCAAGAAAATAATGGGAGAATAAAGCTGCTAAGACAGCTCCGACAAATGGAGCAATCCCCGGAACAAGCAGTCCATACTGCCAGTCATTGTCAGCTTTATTTTTGATAGGGAGTAACTGGAACGCAAGGCGTGGTCCTAAGTCCCTTGCCTGGTTCATG	218	208	0.976959	2	Capsule Intestinal Profiling (Shalon et al. 2023)	TTAATTCATTAGACAAACTACAGACGA	GLM_Capsule	False	False	TCGTCTGTAGTTTGTCTAATGAATTAA	4.34015	0.228076	1	6	23	0.0
321795	321795	TCGTCTGTAGTTTGTCTAATGAATTAA	TCGTCTGTAGTTTGTCTAATGAATTAAATAGTAACTAAGCTCTATTCTGTTGTGCTACCAAGTATTCTGCTCCATATTTTTTACGGAGTGCCGGTTTTTCAATCTTTCCAGTTGCATTTCTAGGAACATCTGCAAAGATAAGCTTCTTAGGCCGTTTGTAACGAGGAAGCTTCATACAGTATTCGTTGA	200	185	0.979058	2	Capsule Intestinal Profiling (Shalon et al. 2023)	TTAATTCATTAGACAAACTACAGACGA	GLM_Capsule	False	False	TCGTCTGTAGTTTGTCTAATGAATTAA	4.34015	0.228076	1	6	23	0.0
321796	321796	TCGTCTGTAGTTTGTCTAATGAATTAA	TCGTCTGTAGTTTGTCTAATGAATTAAATAATAATCTGTGTTATTATATTTGCAGGAGGTTTTAGATTATGATTCAAGATATTTACCCACATAAATTAGATAATCATTATGATATAAATGCCGTACCAGATATGGACAGTATCGTTTTGTATTTTACGGAAGAAGGAGTTCTTCACCGGCTCGGTCAAT	68	64	0.990826	2	Capsule Intestinal Profiling (Shalon et al. 2023)	TTAATTCATTAGACAAACTACAGACGA	GLM_Capsule	False	False	TCGTCTGTAGTTTGTCTAATGAATTAA	4.34015	0.228076	1	6	23	0.0
321797	321797	TCGTCTGTAGTTTGTCTAATGAATTAA	TCGTCTGTAGTTTGTCTAATGAATTAAATAATAATCTGTGTTATTATATTTGCAGGAGGTTTTAGATTATGATTCAAGATATTTACCCACATAAATTAGATAATCATTATGATATAAATGCCGTACCAGATATGGACAGTATCGTTTTGTATTTTACGGAGGAAGGAGTTCTTCACCGGCTCGGTCAAT	42	40	0.990826	2	Capsule Intestinal Profiling (Shalon et al. 2023)	TTAATTCATTAGACAAACTACAGACGA	GLM_Capsule	False	False	TCGTCTGTAGTTTGTCTAATGAATTAA	4.34015	0.228076	1	6	23	0.0
321798	321798	TCGTCTGTAGTTTGTCTAATGAATTAA	TCGTCTGTAGTTTGTCTAATGAATTAAATAGTAATTTTTATCATATTTTTGAGTTTTTTATCATAATATATTAGAGAAAAGAGATAATTGCGATAAAAACAAATTGTTTTTAGCAATATCGAATTATATAATAATACTGTAATATATTGTAATTTACAGGAGGATGTTGTATGTCAAACATTAATGTAG	39	37	1.0	2	Capsule Intestinal Profiling (Shalon et al. 2023)	TTAATTCATTAGACAAACTACAGACGA	GLM_Capsule	False	False	TCGTCTGTAGTTTGTCTAATGAATTAA	4.34015	0.228076	1	6	23	0.0
321799	321799	TCGTCTGTAGTTTGTCTAATGAATTAA	TCGTCTGTAGTTTGTCTAATGAATTAAATAGTAAAACATCCTTTTATAGTACCATGCAAATGTTCGTTTTTTGATGCTTTGTCTGGCATAAATTGGATAGCTGCGATAAGGTTTCGAATCAATGTAGAGCACGACTGAACCTACGGCAGTACCTTTTTGTACAGGAGCAGTTAAGGAAGGGGACAGGCTGATAATACAGCGAGTTTTTTCCGTAGGGGAAATGTACAAGCTGGTGGAAGCGGG	254	236	0.979339	3	Capsule Intestinal Profiling (Shalon et al. 2023)	TTAATTCATTAGACAAACTACAGACGA	GLM_Capsule	False	False	TCGTCTGTAGTTTGTCTAATGAATTAA	4.34015	0.228076	1	6	23	0.0
321800	321800	TCGTCTGTAGTTTGTCTAATGAATTAA	TCGTCTGTAGTTTGTCTAATGAATTAAATAGCAAGAAAATAATGGGAGAATAAAGCTGCTAAGACAGCTCCGACAAATGGAGCAATCCCCGGAACAAGCAGTCCATACTGCCAGTCATTGTCAGCTTTATTTTTGATAGGGAGTAACTGGAACGCAAGGCGTGGTCCTAAGTCCCTTGCCTGGTTCATGGCAAATCCTGTAGTTCCGCCAAGTCCCATACCAACAGCCCAGACGATAAGTCCG	219	213	0.99537	3	Capsule Intestinal Profiling (Shalon et al. 2023)	TTAATTCATTAGACAAACTACAGACGA	GLM_Capsule	False	False	TCGTCTGTAGTTTGTCTAATGAATTAA	4.34015	0.228076	1	6	23	0.0
321801	321801	TCGTCTGTAGTTTGTCTAATGAATTAA	TCGTCTGTAGTTTGTCTAATGAATTAAATAGTAACTAAGCTCTATTCTGTTGTGCTACCAAGTATTCTGCTCCATATTTTTTACGGAGTGCCGGTTTTTCAATCTTTCCAGTTGCATTTCTAGGAACATCTGCAAAGATAAGCTTCTTAGGCCGTTTGTAACGAGGAAGCTTCATACAGTATTCGTTGATTTCTTCTTCAGTACATTCCATGCCATCTTTAATAGAAATAACCGCTCCTGTAA	138	130	0.992537	3	Capsule Intestinal Profiling (Shalon et al. 2023)	TTAATTCATTAGACAAACTACAGACGA	GLM_Capsule	False	False	TCGTCTGTAGTTTGTCTAATGAATTAA	4.34015	0.228076	1	6	23	0.0
321802	321802	TCGTCTGTAGTTTGTCTAATGAATTAA	TCGTCTGTAGTTTGTCTAATGAATTAAATAATAATCTGTGTTATTATATTTGCAGGAGGTTTTAGATTATGATTCAAGATATTTACCCACATAAATTAGATAATCATTATGATATAAATGCCGTACCAGATATGGACAGTATCGTTTTGTATTTTACGGAAGAAGGAGTTCTTCACCGGCTCGGTCAATATAAGGAGTATGATAACTATCTCTTTTTCCCTGCGGTTCGTGATTTTCCCAGTG	182	173	0.983333	3	Capsule Intestinal Profiling (Shalon et al. 2023)	TTAATTCATTAGACAAACTACAGACGA	GLM_Capsule	False	False	TCGTCTGTAGTTTGTCTAATGAATTAA	4.34015	0.228076	1	6	23	0.0
321803	321803	TCGTCTGTAGTTTGTCTAATGAATTAA	TCGTCTGTAGTTTGTCTAATGAATTAAATAATAATCTGTGTTATTATATTTGCAGGAGGTTTTAGATTATGATTCAAGATATTTACCCACATAAATTAGATAATCATTATGATATAAATGCCGTACCAGATATGGACAGTATCGTTTTGTATTTTACGGAAGAAGGAGTTCTTCACCGGCTCGGTCAATATAAGGAGTATGATAACTATCTCTTTTTCCCTGCTGTTCGTGATTTTCCCAGTG	96	84	0.978495	3	Capsule Intestinal Profiling (Shalon et al. 2023)	TTAATTCATTAGACAAACTACAGACGA	GLM_Capsule	False	False	TCGTCTGTAGTTTGTCTAATGAATTAA	4.34015	0.228076	1	6	23	0.0
321804	321804	TCGTCTGTAGTTTGTCTAATGAATTAA	TCGTCTGTAGTTTGTCTAATGAATTAAATAGTAATTTTTATCATATTTTTGAGTTTTTTATCATAATATATTAGAGAAAAGAGATAATTGCGATAAAAACAAATTGTTTTTAGCAATATCGAATTATATAATAATACTGTAATATATTGTAATTTACAGGAGGATGTTGTATGTCAAACATTAATGTAGTAATCGCAGATGATAATGAGAGGATTCGTCAGAATTTACAGGAAATTGTTTCAA	241	229	0.991416	3	Capsule Intestinal Profiling (Shalon et al. 2023)	TTAATTCATTAGACAAACTACAGACGA	GLM_Capsule	False	False	TCGTCTGTAGTTTGTCTAATGAATTAA	4.34015	0.228076	1	6	23	0.0
321805	321805	TCGTCTGTAGTTTGTCTAATGAATTAA	TCGTCTGTAGTTTGTCTAATGAATTAAATAGTAAAACATCCTTTTATAGTACCATGCAAATGTTCGTTTTTTGATGCTTTGTCTGGCATAAATTGGATAGCTGCGATAAGGTTTCGAATCAATGTAGAGCACGACTGAACCTACGGCAGTACCTTTTTGTACAGGAGCAGTTAAGGAAGGGGACAGGCTGATAATACAGCGAGTTTTTTCCGTAGGGGAAATGTACAAGCTGGTGGAAGCGGGAGCGGAAAGCGTGCAGGTAGATTTGCGGCCGTTTTTTACTGGAAGTTTAGAAGG	162	85	0.913043	4	Capsule Intestinal Profiling (Shalon et al. 2023)	TTAATTCATTAGACAAACTACAGACGA	GLM_Capsule	False	False	TCGTCTGTAGTTTGTCTAATGAATTAA	4.34015	0.228076	1	9	23	0.0
321806	321806	TCGTCTGTAGTTTGTCTAATGAATTAA	TCGTCTGTAGTTTGTCTAATGAATTAAATAGTAAAACATCCTTTTATAGTACCATGCAAATGTTCGTTTTTTGATGCTTTGTCTGGCATAAATTGGATAGCTGCGATAAGGTTTCGAATCAATGTAGAGCACGACTGAACCTACGGCAGTACCTTTTTGTACAGGAGCAGTTAAGGAAGGGGACAGGCTGATAATACAGCGAGTTTTTTCCGTAGGGGAAATGTACAAGCTGGTGGAAGCGGGAGCGGAAAGCGTGCAGGTAGATTTGCGGCCGTGTTTTACTGGAAGTTTAGAAGG	49	18	0.88	4	Capsule Intestinal Profiling (Shalon et al. 2023)	TTAATTCATTAGACAAACTACAGACGA	GLM_Capsule	False	False	TCGTCTGTAGTTTGTCTAATGAATTAA	4.34015	0.228076	1	9	23	0.0
321807	321807	TCGTCTGTAGTTTGTCTAATGAATTAA	TCGTCTGTAGTTTGTCTAATGAATTAAATAGTAAAACATCCTTTTATAGTACCATGCAAATGTTCGTTTTTTGATGCTTTGTCTGGCATAAATTGGATAGCTGCGATAAGGTTTCGAATCAATGTAGAGCACGACTGAACCTACGGCAGTACCTTTTTGTACAGGAGCAGTTAAGGAAGGGGACAGGCTGATAATACAGCGAGTTTTTTCCGTAGGGGAAATGTACAAGCTGGTGGAAGCGGGAGCGGAAAGCGTGCAGGTCGATTTGCGGCCGTGTTTTACTGGAAGTTTAGAAGG	9	2	0.88	4	Capsule Intestinal Profiling (Shalon et al. 2023)	TTAATTCATTAGACAAACTACAGACGA	GLM_Capsule	False	False	TCGTCTGTAGTTTGTCTAATGAATTAA	4.34015	0.228076	1	9	23	0.0
321808	321808	TCGTCTGTAGTTTGTCTAATGAATTAA	TCGTCTGTAGTTTGTCTAATGAATTAAATAGCAAGAAAATAATGGGAGAATAAAGCTGCTAAGACAGCTCCGACAAATGGAGCAATCCCCGGAACAAGCAGTCCATACTGCCAGTCATTGTCAGCTTTATTTTTGATAGGGAGTAACTGGAACGCAAGGCGTGGTCCTAAGTCCCTTGCCTGGTTCATGGCAAATCCTGTAGTTCCGCCAAGTCCCATACCAACAGCCCAGACGATAAGTCCGACACCGATAGGTAACTGTTTTTCATAATTGGTTGCGACAGCTAAAATGGCAGTT	363	343	0.985836	4	Capsule Intestinal Profiling (Shalon et al. 2023)	TTAATTCATTAGACAAACTACAGACGA	GLM_Capsule	False	False	TCGTCTGTAGTTTGTCTAATGAATTAA	4.34015	0.228076	1	9	23	0.0
321809	321809	TCGTCTGTAGTTTGTCTAATGAATTAA	TCGTCTGTAGTTTGTCTAATGAATTAAATAGTAACTAAGCTCTATTCTGTTGTGCTACCAAGTATTCTGCTCCATATTTTTTACGGAGTGCCGGTTTTTCAATCTTTCCAGTTGCATTTCTAGGAACATCTGCAAAGATAAGCTTCTTAGGCCGTTTGTAACGAGGAAGCTTCATACAGTATTCGTTGATTTCTTCTTCAGTACATTCCATGCCATCTTTAATAGAAATAACCGCTCCTGTAATCTCTCCAAGTCGTTTGTCTGGAAGTCCGATGACTGCGACATCTTTTACTTTAT	222	178	0.994536	4	Capsule Intestinal Profiling (Shalon et al. 2023)	TTAATTCATTAGACAAACTACAGACGA	GLM_Capsule	False	False	TCGTCTGTAGTTTGTCTAATGAATTAA	4.34015	0.228076	1	9	23	0.0
321810	321810	TCGTCTGTAGTTTGTCTAATGAATTAA	TCGTCTGTAGTTTGTCTAATGAATTAAATAATAATCTGTGTTATTATATTTGCAGGAGGTTTTAGATTATGATTCAAGATATTTACCCACATAAATTAGATAATCATTATGATATAAATGCCGTACCAGATATGGACAGTATCGTTTTGTATTTTACGGAAGAAGGAGTTCTTCACCGGCTCGGTCAATATAAGGAGTATGATAACTATCTCTTTTTCCCTGCGGTTCGTGATTTTCCCAGTGATACTACTGACATTGATGAGTTCCCTTTTGAAAAAGATGATCTTACTTATCTTT	240	223	0.659884	4	Capsule Intestinal Profiling (Shalon et al. 2023)	TTAATTCATTAGACAAACTACAGACGA	GLM_Capsule	False	False	TCGTCTGTAGTTTGTCTAATGAATTAA	4.34015	0.228076	1	9	23	0.0
321811	321811	TCGTCTGTAGTTTGTCTAATGAATTAA	TCGTCTGTAGTTTGTCTAATGAATTAAATAATAATCTGTGTTATTATATTTGCAGGAGGTTTTAGATTATGATTCAAGATATTTACCCACATAAATTAGATAATCATTATGATATAAATGCCGTACCAGATATGGACAGTATCGTTTTGTATTTTACGGAAGAAGGAGTTCTTCACCGGCTCGGTCAATATAAGGAGTATGATAACTATCTCTTTTTCCCTGCTGTTCGTGATTTTCCCAGTGATACTACTGACATTGATGAGTTCCCTTTTGAAAAAGATGATCTTACTTATCTTT	112	106	0.322674	4	Capsule Intestinal Profiling (Shalon et al. 2023)	TTAATTCATTAGACAAACTACAGACGA	GLM_Capsule	False	False	TCGTCTGTAGTTTGTCTAATGAATTAA	4.34015	0.228076	1	9	23	0.0
321812	321812	TCGTCTGTAGTTTGTCTAATGAATTAA	TCGTCTGTAGTTTGTCTAATGAATTAAATAGTAATTTTTATCATATTTTTGAGTTTTTTATCATAATATATTAGAGAAAAGAGATAATTGCGATAAAAACAAATTGTTTTTAGCAATATCGAATTATATAATAATACTGTAATATATTGTAATTTACAGGAGGATGTTGTATGTCAAACATTAATGTAGTAATCGCAGATGATAATGAGAGGATTCGTCAGAATTTACAGGAAATTGTTTCAAGGGAGTGTGATATGACGCTTGTTGGGAGTGCTTCTGATGGAATGGATGCCCTGT	87	81	0.993902	4	Capsule Intestinal Profiling (Shalon et al. 2023)	TTAATTCATTAGACAAACTACAGACGA	GLM_Capsule	False	False	TCGTCTGTAGTTTGTCTAATGAATTAA	4.34015	0.228076	1	9	23	0.0
321813	321813	TCGTCTGTAGTTTGTCTAATGAATTAA	TCGTCTGTAGTTTGTCTAATGAATTAAATAGTAATTTTTATCATATTTTTGAGTTTTTTATCATAATATATTAGAGAAAAGAGATAATTGCGATAAAAACAAATTGTTTTTAGCAATATCGAATTATATAATAATACTGTAATATATTGTAATTTACAGGAGGATGTTGTATGTCAAACATTAATGTAGTAATCGCAGATGATAATGAGAGGATTCGTCAGAATTTACAGGAAATTGTTTCAAGGGAGTGCGATATGACGCTTGTTGGGAGTGCTTCTGATGGAATGGATGCCCTGT	80	77	0.993902	4	Capsule Intestinal Profiling (Shalon et al. 2023)	TTAATTCATTAGACAAACTACAGACGA	GLM_Capsule	False	False	TCGTCTGTAGTTTGTCTAATGAATTAA	4.34015	0.228076	1	9	23	0.0
321814	321814	TCGTCTGTAGTTTGTCTAATGAATTAA	TCGTCTGTAGTTTGTCTAATGAATTAAATAGTAAAACATCCTTTTATAGTACCATGCAAATGTTCGTTTTTTGATGCTTTGTCTGGCATAAATTGGATAGCTGCGATAAGGTTTCGAATCAATGTAGAGCACGACTGAACCTACGGCAGTACCTTTTTGTACAGGAGCAGTTAAGGAAGGGGACAGGCTGATAATACAGCGAGTTTTTTCCGTAGGGGAAATGTACAAGCTGGTGGAAGCGGGAGCGGAAAGCGTGCAGGTAGATTTGCGGCCGTTTTTTACTGGAAGTTTAGAAGGAATTCCCTGGTTTAAGGGGATTTCTTTTTTGTTATAATTTTTTATTCCATAGTC	70	31	0.762712	5	Capsule Intestinal Profiling (Shalon et al. 2023)	TTAATTCATTAGACAAACTACAGACGA	GLM_Capsule	False	False	TCGTCTGTAGTTTGTCTAATGAATTAA	4.34015	0.228076	1	5	23	0.0
321815	321815	TCGTCTGTAGTTTGTCTAATGAATTAA	TCGTCTGTAGTTTGTCTAATGAATTAAATAGCAAGAAAATAATGGGAGAATAAAGCTGCTAAGACAGCTCCGACAAATGGAGCAATCCCCGGAACAAGCAGTCCATACTGCCAGTCATTGTCAGCTTTATTTTTGATAGGGAGTAACTGGAACGCAAGGCGTGGTCCTAAGTCCCTTGCCTGGTTCATGGCAAATCCTGTAGTTCCGCCAAGTCCCATACCAACAGCCCAGACGATAAGTCCGACACCGATAGGTAACTGTTTTTCATAATTGGTTGCGACAGCTAAAATGGCAGTTAAGAAAACAGTTGTTGCGATTGTCTCGACAAAAAAGTTACGAGGAAGATTTCTA	301	288	0.97651	5	Capsule Intestinal Profiling (Shalon et al. 2023)	TTAATTCATTAGACAAACTACAGACGA	GLM_Capsule	False	False	TCGTCTGTAGTTTGTCTAATGAATTAA	4.34015	0.228076	1	5	23	0.0
321816	321816	TCGTCTGTAGTTTGTCTAATGAATTAA	TCGTCTGTAGTTTGTCTAATGAATTAAATAGTAACTAAGCTCTATTCTGTTGTGCTACCAAGTATTCTGCTCCATATTTTTTACGGAGTGCCGGTTTTTCAATCTTTCCAGTTGCATTTCTAGGAACATCTGCAAAGATAAGCTTCTTAGGCCGTTTGTAACGAGGAAGCTTCATACAGTATTCGTTGATTTCTTCTTCAGTACATTCCATGCCATCTTTAATAGAAATAACCGCTCCTGTAATCTCTCCAAGTCGTTTGTCTGGAAGTCCGATGACTGCGACATCTTTTACTTTATCAAAGGCACTTAAGAAGTTTTCAATCTGTACTGGATAAATGTTTTCTCCTCCAC	108	89	0.930693	5	Capsule Intestinal Profiling (Shalon et al. 2023)	TTAATTCATTAGACAAACTACAGACGA	GLM_Capsule	False	False	TCGTCTGTAGTTTGTCTAATGAATTAA	4.34015	0.228076	1	5	23	0.0
321817	321817	TCGTCTGTAGTTTGTCTAATGAATTAA	TCGTCTGTAGTTTGTCTAATGAATTAAATAGTAATTTTTATCATATTTTTGAGTTTTTTATCATAATATATTAGAGAAAAGAGATAATTGCGATAAAAACAAATTGTTTTTAGCAATATCGAATTATATAATAATACTGTAATATATTGTAATTTACAGGAGGATGTTGTATGTCAAACATTAATGTAGTAATCGCAGATGATAATGAGAGGATTCGTCAGAATTTACAGGAAATTGTTTCAAGGGAGTGTGATATGACGCTTGTTGGGAGTGCTTCTGATGGAATGGATGCCCTGTCCATGATTCGGACAAGCCACCCTGATGTTGTACTTTTGGATATTATCATGCCAA	93	87	1.0	5	Capsule Intestinal Profiling (Shalon et al. 2023)	TTAATTCATTAGACAAACTACAGACGA	GLM_Capsule	False	False	TCGTCTGTAGTTTGTCTAATGAATTAA	4.34015	0.228076	1	5	23	0.0
321818	321818	TCGTCTGTAGTTTGTCTAATGAATTAA	TCGTCTGTAGTTTGTCTAATGAATTAAATAGTAATTTTTATCATATTTTTGAGTTTTTTATCATAATATATTAGAGAAAAGAGATAATTGCGATAAAAACAAATTGTTTTTAGCAATATCGAATTATATAATAATACTGTAATATATTGTAATTTACAGGAGGATGTTGTATGTCAAACATTAATGTAGTAATCGCAGATGATAATGAGAGGATTCGTCAGAATTTACAGGAAATTGTTTCAAGGGAGTGTGATATGACGCTTGTTGGGAGTGCTTCTGATGGAATGGATGCCCTGTCCATGATTCGGACAAACCACCCTGATGTTGTACTTTTGGATATTATCATGCCAA	46	44	1.0	5	Capsule Intestinal Profiling (Shalon et al. 2023)	TTAATTCATTAGACAAACTACAGACGA	GLM_Capsule	False	False	TCGTCTGTAGTTTGTCTAATGAATTAA	4.34015	0.228076	1	5	23	0.0
321819	321819	TCGTCTGTAGTTTGTCTAATGAATTAA	TCGTCTGTAGTTTGTCTAATGAATTAAATAGCAAGAAAATAATGGGAGAATAAAGCTGCTAAGACAGCTCCGACAAATGGAGCAATCCCCGGAACAAGCAGTCCATACTGCCAGTCATTGTCAGCTTTATTTTTGATAGGGAGTAACTGGAACGCAAGGCGTGGTCCTAAGTCCCTTGCCTGGTTCATGGCAAATCCTGTAGTTCCGCCAAGTCCCATACCAACAGCCCAGACGATAAGTCCGACACCGATAGGTAACTGTTTTTCATAATTGGTTGCGACAGCTAAAATGGCAGTTAAGAAAACAGTTGTTGCGATTGTCTCGACAAAAAAGTTACGAGGAAGATTTCTACAGTTTGGATTTGTAGAAAAGATATTTCGAATGGCAATCGGATCTATTTTCCCT	130	118	0.98374	6	Capsule Intestinal Profiling (Shalon et al. 2023)	TTAATTCATTAGACAAACTACAGACGA	GLM_Capsule	False	False	TCGTCTGTAGTTTGTCTAATGAATTAA	4.34015	0.228076	1	4	23	0.0
321820	321820	TCGTCTGTAGTTTGTCTAATGAATTAA	TCGTCTGTAGTTTGTCTAATGAATTAAATAGTAACTAAGCTCTATTCTGTTGTGCTACCAAGTATTCTGCTCCATATTTTTTACGGAGTGCCGGTTTTTCAATCTTTCCAGTTGCATTTCTAGGAACATCTGCAAAGATAAGCTTCTTAGGCCGTTTGTAACGAGGAAGCTTCATACAGTATTCGTTGATTTCTTCTTCAGTACATTCCATGCCATCTTTAATAGAAATAACCGCTCCTGTAATCTCTCCAAGTCGTTTGTCTGGAAGTCCGATGACTGCGACATCTTTTACTTTATCAAAGGCACTTAAGAAGTTTTCAATCTGTACTGGATAAATGTTTTCTCCTCCACTTACGATAACGTCTTTCTTACGGTCTACAAGGAAATAGAATCCATCTTCATCCT	133	124	0.969231	6	Capsule Intestinal Profiling (Shalon et al. 2023)	TTAATTCATTAGACAAACTACAGACGA	GLM_Capsule	False	False	TCGTCTGTAGTTTGTCTAATGAATTAA	4.34015	0.228076	1	4	23	0.0
321821	321821	TCGTCTGTAGTTTGTCTAATGAATTAA	TCGTCTGTAGTTTGTCTAATGAATTAAATAGTAACTAAGCTCTATTCTGTTGTGCTACCAAGTATTCTGCTCCATATTTTTTACGGAGTGCCGGTTTTTCAATCTTTCCAGTTGCATTTCTAGGAACATCTGCAAAGATAAGCTTCTTAGGCCGTTTGTAACGAGGAAGCTTCATACAGTATTCGTTGATTTCTTCTTCAGTACATTCCATGCCATCTTTAATAGAAATAACCGCTCCTGTAATCTCTCCAAGTCGTTTGTCTGGAAGTCCGATGACTGCGACATCTTTTACTTTATCAAAGGCACTTAAGAAGTTTTCAATCTGTACTGGATAAATGTTTTCTCCTCCACTTACGATAACGTCTTTCTTACGGTCTACAAGGAAATAGAATCCGTCTTCATCCT	47	44	1.0	6	Capsule Intestinal Profiling (Shalon et al. 2023)	TTAATTCATTAGACAAACTACAGACGA	GLM_Capsule	False	False	TCGTCTGTAGTTTGTCTAATGAATTAA	4.34015	0.228076	1	4	23	0.0
321822	321822	TCGTCTGTAGTTTGTCTAATGAATTAA	TCGTCTGTAGTTTGTCTAATGAATTAAATAGTAATTTTTATCATATTTTTGAGTTTTTTATCATAATATATTAGAGAAAAGAGATAATTGCGATAAAAACAAATTGTTTTTAGCAATATCGAATTATATAATAATACTGTAATATATTGTAATTTACAGGAGGATGTTGTATGTCAAACATTAATGTAGTAATCGCAGATGATAATGAGAGGATTCGTCAGAATTTACAGGAAATTGTTTCAAGGGAGTGTGATATGACGCTTGTTGGGAGTGCTTCTGATGGAATGGATGCCCTGTCCATGATTCGGACAAGCCACCCTGATGTTGTACTTTTGGATATTATCATGCCAAAAATGGACGGGCTTGGAGTCCTTGAAGAAGTAAAAAAAGATGAAAATCTCTTAA	216	207	0.985782	6	Capsule Intestinal Profiling (Shalon et al. 2023)	TTAATTCATTAGACAAACTACAGACGA	GLM_Capsule	False	False	TCGTCTGTAGTTTGTCTAATGAATTAA	4.34015	0.228076	1	4	23	0.0
321823	321823	TCGTCTGTAGTTTGTCTAATGAATTAA	TCGTCTGTAGTTTGTCTAATGAATTAAATAGCAAGAAAATAATGGGAGAATAAAGCTGCTAAGACAGCTCCGACAAATGGAGCAATCCCCGGAACAAGCAGTCCATACTGCCAGTCATTGTCAGCTTTATTTTTGATAGGGAGTAACTGGAACGCAAGGCGTGGTCCTAAGTCCCTTGCCTGGTTCATGGCAAATCCTGTAGTTCCGCCAAGTCCCATACCAACAGCCCAGACGATAAGTCCGACACCGATAGGTAACTGTTTTTCATAATTGGTTGCGACAGCTAAAATGGCAGTTAAGAAAACAGTTGTTGCGATTGTCTCGACAAAAAAGTTACGAGGAAGATTTCTACAGTTTGGATTTGTAGAAAAGATATTTCGAATGGCAATCGGATCTATTTTCCCTTCGCTTGCTTTAAAATGATCAGCGTACATTACATATACGACAAGTGAACCAAAT	98	92	0.969072	7	Capsule Intestinal Profiling (Shalon et al. 2023)	TTAATTCATTAGACAAACTACAGACGA	GLM_Capsule	False	False	TCGTCTGTAGTTTGTCTAATGAATTAA	4.34015	0.228076	1	4	23	0.0
321824	321824	TCGTCTGTAGTTTGTCTAATGAATTAA	TCGTCTGTAGTTTGTCTAATGAATTAAATAGTAACTAAGCTCTATTCTGTTGTGCTACCAAGTATTCTGCTCCATATTTTTTACGGAGTGCCGGTTTTTCAATCTTTCCAGTTGCATTTCTAGGAACATCTGCAAAGATAAGCTTCTTAGGCCGTTTGTAACGAGGAAGCTTCATACAGTATTCGTTGATTTCTTCTTCAGTACATTCCATGCCATCTTTAATAGAAATAACCGCTCCTGTAATCTCTCCAAGTCGTTTGTCTGGAAGTCCGATGACTGCGACATCTTTTACTTTATCAAAGGCACTTAAGAAGTTTTCAATCTGTACTGGATAAATGTTTTCTCCTCCACTTACGATAACGTCTTTCTTACGGTCTACAAGGAAATAGAATCCATCTTCATCCTGCATTGCCATATCTCCGGTAAAGAGCCATCCGTCTTTGATAGTTTCTGCGGTTG	181	162	0.683128	7	Capsule Intestinal Profiling (Shalon et al. 2023)	TTAATTCATTAGACAAACTACAGACGA	GLM_Capsule	False	False	TCGTCTGTAGTTTGTCTAATGAATTAA	4.34015	0.228076	1	4	23	0.0
321825	321825	TCGTCTGTAGTTTGTCTAATGAATTAA	TCGTCTGTAGTTTGTCTAATGAATTAAATAGTAACTAAGCTCTATTCTGTTGTGCTACCAAGTATTCTGCTCCATATTTTTTACGGAGTGCCGGTTTTTCAATCTTTCCAGTTGCATTTCTAGGAACATCTGCAAAGATAAGCTTCTTAGGCCGTTTGTAACGAGGAAGCTTCATACAGTATTCGTTGATTTCTTCTTCAGTACATTCCATGCCATCTTTAATAGAAATAACCGCTCCTGTAATCTCTCCAAGTCGTTTGTCTGGAAGTCCGATGACTGCGACATCTTTTACTTTATCAAAGGCACTTAAGAAGTTTTCAATCTGTACTGGATAAATGTTTTCTCCTCCACTTACGATAACGTCTTTCTTACGGTCTACAAGGAAATAGAATCCGTCTTCATCCTGCATTGCCATATCTCCGGTAAAGAGCCATCCGTCTTTGATAGTTTCTGCGGTTG	76	73	0.304527	7	Capsule Intestinal Profiling (Shalon et al. 2023)	TTAATTCATTAGACAAACTACAGACGA	GLM_Capsule	False	False	TCGTCTGTAGTTTGTCTAATGAATTAA	4.34015	0.228076	1	4	23	0.0
321826	321826	TCGTCTGTAGTTTGTCTAATGAATTAA	TCGTCTGTAGTTTGTCTAATGAATTAAATAGTAATTTTTATCATATTTTTGAGTTTTTTATCATAATATATTAGAGAAAAGAGATAATTGCGATAAAAACAAATTGTTTTTAGCAATATCGAATTATATAATAATACTGTAATATATTGTAATTTACAGGAGGATGTTGTATGTCAAACATTAATGTAGTAATCGCAGATGATAATGAGAGGATTCGTCAGAATTTACAGGAAATTGTTTCAAGGGAGTGTGATATGACGCTTGTTGGGAGTGCTTCTGATGGAATGGATGCCCTGTCCATGATTCGGACAAGCCACCCTGATGTTGTACTTTTGGATATTATCATGCCAAAAATGGACGGGCTTGGAGTCCTTGAAGAAGTAAAAAAAGATGAAAATCTCTTAAAAAAACCGGCATTTATTATTTTGACAGCAATGGGACAGGAAGAAGTTATGGAAG	200	186	0.994737	7	Capsule Intestinal Profiling (Shalon et al. 2023)	TTAATTCATTAGACAAACTACAGACGA	GLM_Capsule	False	False	TCGTCTGTAGTTTGTCTAATGAATTAA	4.34015	0.228076	1	4	23	0.0
321827	321827	TCGTCTGTAGTTTGTCTAATGAATTAA	TCGTCTGTAGTTTGTCTAATGAATTAAATAGCAAGAAAATAATGGGAGAATAAAGCTGCTAAGACAGCTCCGACAAATGGAGCAATCCCCGGAACAAGCAGTCCATACTGCCAGTCATTGTCAGCTTTATTTTTGATAGGGAGTAACTGGAACGCAAGGCGTGGTCCTAAGTCCCTTGCCTGGTTCATGGCAAATCCTGTAGTTCCGCCAAGTCCCATACCAACAGCCCAGACGATAAGTCCGACACCGATAGGTAACTGTTTTTCATAATTGGTTGCGACAGCTAAAATGGCAGTTAAGAAAACAGTTGTTGCGATTGTCTCGACAAAAAAGTTACGAGGAAGATTTCTACAGTTTGGATTTGTAGAAAAGATATTTCGAATGGCAATCGGATCTATTTTCCCTTCGCTTGCTTTAAAATGATCAGCGTACATTACATATACGACAAGTGAACCAAATAAGGCACCGAGAAATTCTGCAATACAATAAGGAATAAAATTGCTCCACGGAATC	153	142	0.993243	8	Capsule Intestinal Profiling (Shalon et al. 2023)	TTAATTCATTAGACAAACTACAGACGA	GLM_Capsule	False	False	TCGTCTGTAGTTTGTCTAATGAATTAA	4.34015	0.228076	1	2	23	0.0
321828	321828	TCGTCTGTAGTTTGTCTAATGAATTAA	TCGTCTGTAGTTTGTCTAATGAATTAAATAGTAATTTTTATCATATTTTTGAGTTTTTTATCATAATATATTAGAGAAAAGAGATAATTGCGATAAAAACAAATTGTTTTTAGCAATATCGAATTATATAATAATACTGTAATATATTGTAATTTACAGGAGGATGTTGTATGTCAAACATTAATGTAGTAATCGCAGATGATAATGAGAGGATTCGTCAGAATTTACAGGAAATTGTTTCAAGGGAGTGTGATATGACGCTTGTTGGGAGTGCTTCTGATGGAATGGATGCCCTGTCCATGATTCGGACAAGCCACCCTGATGTTGTACTTTTGGATATTATCATGCCAAAAATGGACGGGCTTGGAGTCCTTGAAGAAGTAAAAAAAGATGAAAATCTCTTAAAAAAACCGGCATTTATTATTTTGACAGCAATGGGACAGGAAGAAGTTATGGAAGAGGCTTTGGGATTAGGGGCAAATTATGTATTACTCAAGCCTTTTGATTCGAATG	79	77	0.975	8	Capsule Intestinal Profiling (Shalon et al. 2023)	TTAATTCATTAGACAAACTACAGACGA	GLM_Capsule	False	False	TCGTCTGTAGTTTGTCTAATGAATTAA	4.34015	0.228076	1	2	23	0.0
321829	321829	TCGTCTGTAGTTTGTCTAATGAATTAA	TCGTCTGTAGTTTGTCTAATGAATTAAATAGCAAGAAAATAATGGGAGAATAAAGCTGCTAAGACAGCTCCGACAAATGGAGCAATCCCCGGAACAAGCAGTCCATACTGCCAGTCATTGTCAGCTTTATTTTTGATAGGGAGTAACTGGAACGCAAGGCGTGGTCCTAAGTCCCTTGCCTGGTTCATGGCAAATCCTGTAGTTCCGCCAAGTCCCATACCAACAGCCCAGACGATAAGTCCGACACCGATAGGTAACTGTTTTTCATAATTGGTTGCGACAGCTAAAATGGCAGTTAAGAAAACAGTTGTTGCGATTGTCTCGACAAAAAAGTTACGAGGAAGATTTCTACAGTTTGGATTTGTAGAAAAGATATTTCGAATGGCAATCGGATCTATTTTCCCTTCGCTTGCTTTAAAATGATCAGCGTACATTACATATACGACAAGTGAACCAAATAAGGCACCGAGAAATTCTGCAATACAATAAGGAATAAAATTGCTCCACGGAATCATGCCAAGAATTGCCTGGCATAATGCCATGGCAGGGTTAATGCAGACACCTCCG	226	219	0.978166	9	Capsule Intestinal Profiling (Shalon et al. 2023)	TTAATTCATTAGACAAACTACAGACGA	GLM_Capsule	False	False	TCGTCTGTAGTTTGTCTAATGAATTAA	4.34015	0.228076	1	3	23	0.0
321830	321830	TCGTCTGTAGTTTGTCTAATGAATTAA	TCGTCTGTAGTTTGTCTAATGAATTAAATAGCAAGAAAATAATGGGAGAATAAAGCTGCTAAGACAGCTCCGACAAATGGAGCAATCCCCGGAACAAGCAGTCCATACTGCCAGTCATTGTCAGCTTTATTTTTGATAGGGAGTAACTGGAACGCAAGGCGTGGTCCTAAGTCCCTTGCCTGGTTCATGGCAAATCCTGTAGTTCCGCCAAGTCCCATACCAACAGCCCAGACGATAAGTCCGACACCGATAGGTAACTGTTTTTCATAATTGGTTGCGACAGCTAAAATGGCAGTTAAGAAAACAGTTGTTGCGATTGTCTCGACAAAAAAGTTACGAGGAAGATTTCTACAGTTTGGATTTGTAGAAAAGATATTTCGAATGGCAATCGGATCTATTTTCCCTTCGCTTGCTTTAAAATGATCAGCGTACATTACATATACGACAAGTGAACCAAATAAGGCACCGAGAAATTCTGCAATACAATAAGGAATAAAATTGCTCCACGGAATCATGCCAAGAATTGCCTGGCATAATGCCATGGCAGGATTAATGCAGACACCTCCG	17	15	1.0	9	Capsule Intestinal Profiling (Shalon et al. 2023)	TTAATTCATTAGACAAACTACAGACGA	GLM_Capsule	False	False	TCGTCTGTAGTTTGTCTAATGAATTAA	4.34015	0.228076	1	3	23	0.0
321831	321831	TCGTCTGTAGTTTGTCTAATGAATTAA	TCGTCTGTAGTTTGTCTAATGAATTAAATAGTAATTTTTATCATATTTTTGAGTTTTTTATCATAATATATTAGAGAAAAGAGATAATTGCGATAAAAACAAATTGTTTTTAGCAATATCGAATTATATAATAATACTGTAATATATTGTAATTTACAGGAGGATGTTGTATGTCAAACATTAATGTAGTAATCGCAGATGATAATGAGAGGATTCGTCAGAATTTACAGGAAATTGTTTCAAGGGAGTGTGATATGACGCTTGTTGGGAGTGCTTCTGATGGAATGGATGCCCTGTCCATGATTCGGACAAGCCACCCTGATGTTGTACTTTTGGATATTATCATGCCAAAAATGGACGGGCTTGGAGTCCTTGAAGAAGTAAAAAAAGATGAAAATCTCTTAAAAAAACCGGCATTTATTATTTTGACAGCAATGGGACAGGAAGAAGTTATGGAAGAGGCTTTGGGATTAGGGGCAAATTATGTATTACTCAAGCCTTTTGATTCGAATGCACTGGTTAAGAAAATCCGACAGATTAAAAATGGGAAAATAGCGGCAAATAGAA	162	154	0.969136	9	Capsule Intestinal Profiling (Shalon et al. 2023)	TTAATTCATTAGACAAACTACAGACGA	GLM_Capsule	False	False	TCGTCTGTAGTTTGTCTAATGAATTAA	4.34015	0.228076	1	3	23	0.0
321832	321832	TCGTCTGTAGTTTGTCTAATGAATTAA	TCGTCTGTAGTTTGTCTAATGAATTAAATAGCAAGAAAATAATGGGAGAATAAAGCTGCTAAGACAGCTCCGACAAATGGAGCAATCCCCGGAACAAGCAGTCCATACTGCCAGTCATTGTCAGCTTTATTTTTGATAGGGAGTAACTGGAACGCAAGGCGTGGTCCTAAGTCCCTTGCCTGGTTCATGGCAAATCCTGTAGTTCCGCCAAGTCCCATACCAACAGCCCAGACGATAAGTCCGACACCGATAGGTAACTGTTTTTCATAATTGGTTGCGACAGCTAAAATGGCAGTTAAGAAAACAGTTGTTGCGATTGTCTCGACAAAAAAGTTACGAGGAAGATTTCTACAGTTTGGATTTGTAGAAAAGATATTTCGAATGGCAATCGGATCTATTTTCCCTTCGCTTGCTTTAAAATGATCAGCGTACATTACATATACGACAAGTGAACCAAATAAGGCACCGAGAAATTCTGCAATACAATAAGGAATAAAATTGCTCCACGGAATCATGCCAAGAATTGCCTGGCATAATGCCATGGCAGGGTTAATGCAGACACCTCCGAAGATAAACAGGGTAACAGAAATACCAAAAGCCCAAGTGGTGATAGCAAAAATG	95	87	0.839623	10	Capsule Intestinal Profiling (Shalon et al. 2023)	TTAATTCATTAGACAAACTACAGACGA	GLM_Capsule	False	False	TCGTCTGTAGTTTGTCTAATGAATTAA	4.34015	0.228076	1	3	23	0.0
321833	321833	TCGTCTGTAGTTTGTCTAATGAATTAA	TCGTCTGTAGTTTGTCTAATGAATTAAATAGCAAGAAAATAATGGGAGAATAAAGCTGCTAAGACAGCTCCGACAAATGGAGCAATCCCCGGAACAAGCAGTCCATACTGCCAGTCATTGTCAGCTTTATTTTTGATAGGGAGTAACTGGAACGCAAGGCGTGGTCCTAAGTCCCTTGCCTGGTTCATGGCAAATCCTGTAGTTCCGCCAAGTCCCATACCAACAGCCCAGACGATAAGTCCGACACCGATAGGTAACTGTTTTTCATAATTGGTTGCGACAGCTAAAATGGCAGTTAAGAAAACAGTTGTTGCGATTGTCTCGACAAAAAAGTTACGAGGAAGATTTCTACAGTTTGGATTTGTAGAAAAGATATTTCGAATGGCAATCGGATCTATTTTCCCTTCGCTTGCTTTAAAATGATCAGCGTACATTACATATACGACAAGTGAACCAAATAAGGCACCGAGAAATTCTGCAATACAATAAGGAATAAAATTGCTCCACGGAATCATGCCAAGAATTGCCTGGCATAATGCCATGGCAGGATTAATGCAGACACCTCCGAAGATAAACAGGGTAACAGAAATACCAAAAGCCCAAGTGGTGATAGCAAAAATG	18	15	0.150943	10	Capsule Intestinal Profiling (Shalon et al. 2023)	TTAATTCATTAGACAAACTACAGACGA	GLM_Capsule	False	False	TCGTCTGTAGTTTGTCTAATGAATTAA	4.34015	0.228076	1	3	23	0.0
321834	321834	TCGTCTGTAGTTTGTCTAATGAATTAA	TCGTCTGTAGTTTGTCTAATGAATTAAATAGTAATTTTTATCATATTTTTGAGTTTTTTATCATAATATATTAGAGAAAAGAGATAATTGCGATAAAAACAAATTGTTTTTAGCAATATCGAATTATATAATAATACTGTAATATATTGTAATTTACAGGAGGATGTTGTATGTCAAACATTAATGTAGTAATCGCAGATGATAATGAGAGGATTCGTCAGAATTTACAGGAAATTGTTTCAAGGGAGTGTGATATGACGCTTGTTGGGAGTGCTTCTGATGGAATGGATGCCCTGTCCATGATTCGGACAAGCCACCCTGATGTTGTACTTTTGGATATTATCATGCCAAAAATGGACGGGCTTGGAGTCCTTGAAGAAGTAAAAAAAGATGAAAATCTCTTAAAAAAACCGGCATTTATTATTTTGACAGCAATGGGACAGGAAGAAGTTATGGAAGAGGCTTTGGGATTAGGGGCAAATTATGTATTACTCAAGCCTTTTGATTCGAATGCACTGGTTAAGAAAATCCGACAGATTAAAAATGGGAAAATAGCGGCAAATAGAAAAGATTTTATTACACTGAAAGAAAAAACAGAAGAGAAGGATGGGGATTACCGTC	116	107	0.987261	10	Capsule Intestinal Profiling (Shalon et al. 2023)	TTAATTCATTAGACAAACTACAGACGA	GLM_Capsule	False	False	TCGTCTGTAGTTTGTCTAATGAATTAA	4.34015	0.228076	1	3	23	0.0
321835	321835	TCGTCTGTAGTTTGTCTAATGAATTAA	TCGTCTGTAGTTTGTCTAATGAATTAAATAGTAATTTTTATCATATTTTTGAGTTTTTTATCATAATATATTAGAGAAAAGAGATAATTGCGATAAAAACAAATTGTTTTTAGCAATATCGAATTATATAATAATACTGTAATATATTGTAATTTACAGGAGGATGTTGTATGTCAAACATTAATGTAGTAATCGCAGATGATAATGAGAGGATTCGTCAGAATTTACAGGAAATTGTTTCAAGGGAGTGTGATATGACGCTTGTTGGGAGTGCTTCTGATGGAATGGATGCCCTGTCCATGATTCGGACAAGCCACCCTGATGTTGTACTTTTGGATATTATCATGCCAAAAATGGACGGGCTTGGAGTCCTTGAAGAAGTAAAAAAAGATGAAAATCTCTTAAAAAAACCGGCATTTATTATTTTGACAGCAATGGGACAGGAAGAAGTTATGGAAGAGGCTTTGGGATTAGGGGCAAATTATGTATTACTCAAGCCTTTTGATTCGAATGCACTGGTTAAGAAAATCCGACAGATTAAAAATGGGAAAATAGCGGCAAATAGAAAAGATTTTATTACACTGAAAGAAAAAACAGAAGAGAAGGATGGGGATTACCGTCTGGAAATTATTGTGACAAATATCATTCACGAAATTGGTGTACCTGCTCACATTA	56	52	0.873016	11	Capsule Intestinal Profiling (Shalon et al. 2023)	TTAATTCATTAGACAAACTACAGACGA	GLM_Capsule	False	False	TCGTCTGTAGTTTGTCTAATGAATTAA	4.34015	0.228076	1	1	23	0.0
321836	321836	TCGTCTGTTCCCTAATGAATTAAATAG	TCGTCTGTTCCCTAATGAATTAAATAGTAAAATGTGTTATAGTTGGAGTGAATTTGATAAAGGATGGATGAAAGTTATGAA	22	21	0.287671	0	Capsule Intestinal Profiling (Shalon et al. 2023)	CTATTTAATTCATTAGGGAACAGACGA	GLM_Capsule	False	False	TCGTCTGTTCCCTAATGAATTAAATAG	3.39485	0.56675	1	4	4	1.0	1.0
321837	321837	TCGTCTGTTCCCTAATGAATTAAATAG	TCGTCTGTTCCCTAATGAATTAAATAGTAATAATCCATTGCAATTGGAAATTTTTTTTAGTATAATTACGTTAAGAAATTT	22	19	1.0	0	Capsule Intestinal Profiling (Shalon et al. 2023)	CTATTTAATTCATTAGGGAACAGACGA	GLM_Capsule	False	False	TCGTCTGTTCCCTAATGAATTAAATAG	3.39485	0.56675	1	4	4	1.0	1.0
321838	321838	TCGTCTGTTCCCTAATGAATTAAATAG	TCGTCTGTTCCCTAATGAATTAAATAGTAAAAATGTTTCACGTGAAACATAATATCTAGCGTGATATCTTATTTCATGTTA	16	14	0.131004	0	Capsule Intestinal Profiling (Shalon et al. 2023)	CTATTTAATTCATTAGGGAACAGACGA	GLM_Capsule	False	False	TCGTCTGTTCCCTAATGAATTAAATAG	3.39485	0.56675	1	4	4	1.0	1.0
321839	321839	TCGTCTGTTCCCTAATGAATTAAATAG	TCGTCTGTTCCCTAATGAATTAAATAGTAATAATCCATTGCAATTGGAAATTTTTTTTAGTATAATTATGTTAAGAAATTT	14	13	0.311111	0	Capsule Intestinal Profiling (Shalon et al. 2023)	CTATTTAATTCATTAGGGAACAGACGA	GLM_Capsule	False	False	TCGTCTGTTCCCTAATGAATTAAATAG	3.39485	0.56675	1	4	4	1.0	1.0
321840	321840	TCGTCTGTTCCCTAATGAATTAAATAG	TCGTCTGTTCCCTAATGAATTAAATAGTAATAATCCATTGCAATTGGAAATTTTTTTTAGTATAATTACGTTAAGAAATTTTGAATGCATTATTATATTTTGCATTCTTAATTTTATTTAAGCTTAATGTATAAC	20	17	0.386364	1	Capsule Intestinal Profiling (Shalon et al. 2023)	CTATTTAATTCATTAGGGAACAGACGA	GLM_Capsule	False	False	TCGTCTGTTCCCTAATGAATTAAATAG	3.39485	0.56675	1	1	4	0.0	1.0
321841	321841	TCGTCTTGTTCCATTCTTATCAAAATT	TCGTCTTGTTCCATTCTTATCAAAATTCTTTTTTAATGCTATTTCTGTTGGGAGAATAGACCCAATTAAAGGAATAAGTTG	762	663	0.830493	0	Capsule Intestinal Profiling (Shalon et al. 2023)	AATTTTGATAAGAATGGAACAAGACGA	GLM_Capsule	True	False	AATTTTGATAAGAATGGAACAAGACGA	4.48439	0.521315	1	2	2	0.0
321842	321842	TCGTCTTGTTCCATTCTTATCAAAATT	TCGTCTTGTTCCATTCTTATCAAAATTCTTTCTTAATGCTATTTCTGTTGGGAGAATAGATCCAATTAAAGGAATAAGTTG	11	11	0.984252	0	Capsule Intestinal Profiling (Shalon et al. 2023)	AATTTTGATAAGAATGGAACAAGACGA	GLM_Capsule	True	False	AATTTTGATAAGAATGGAACAAGACGA	4.48439	0.521315	1	2	2	0.0
321843	321843	TCGTCTTGTTCCATTCTTATCAAAATT	TCGTCTTGTTCCATTCTTATCAAAATTCTTTCTTAATGCTATTTCTGTTGGGAGAATAGATCCAATTAAAGGAATAAGTTGAACACCACAGATAATTCCTCCTATACTCCCAACACAATCTTCATTTTTTCCGAT	135	122	0.965986	1	Capsule Intestinal Profiling (Shalon et al. 2023)	AATTTTGATAAGAATGGAACAAGACGA	GLM_Capsule	True	False	AATTTTGATAAGAATGGAACAAGACGA	4.48439	0.521315	1	2	2	0.0
321844	321844	TCGTCTTGTTCCATTCTTATCAAAATT	TCGTCTTGTTCCATTCTTATCAAAATTCTTTCTTAATGCTATTTCTGTTGGGAGAATAGATCCAATTAAAGGAATAAGTTGAACACCACAGATAATTCCTCCTATACTCCCAACACAATCTTCATTTTTCCCAAT	24	19	0.724138	1	Capsule Intestinal Profiling (Shalon et al. 2023)	AATTTTGATAAGAATGGAACAAGACGA	GLM_Capsule	True	False	AATTTTGATAAGAATGGAACAAGACGA	4.48439	0.521315	1	2	2	0.0
321845	321845	TCGTCTTGTTCCATTCTTATCAAAATT	TCGTCTTGTTCCATTCTTATCAAAATTCTTTCTTAATGCTATTTCTGTTGGGAGAATAGATCCAATTAAAGGAATAAGTTGAACACCACAGATAATTCCTCCTATACTCCCAACACAATCTTCATTTTTTCCGATTACTAAAAGCATGAATATTACTGTTATCGGCAACATAACCATTCCACAGACATA	218	201	0.100737	2	Capsule Intestinal Profiling (Shalon et al. 2023)	AATTTTGATAAGAATGGAACAAGACGA	GLM_Capsule	True	False	AATTTTGATAAGAATGGAACAAGACGA	4.48439	0.521315	1	1	2	0.0
321846	321846	TCGTGAAGGTGGACGTACTGTAGGATC	TCGTGAAGGTGGACGTACTGTAGGATCAGGACGTGTTGCTTCTATCATCGAGTAATCACGAACTCATATAATTTGTAACTG	77	67	0.971831	0	Capsule Intestinal Profiling (Shalon et al. 2023)	GATCCTACAGTACGTCCACCTTCACGA	GLM_Capsule	True	False	GATCCTACAGTACGTCCACCTTCACGA	2.81019	0.477485	1	5	5	1.0	1.0
321847	321847	TCGTGAAGGTGGACGTACTGTAGGATC	TCGTGAAGGTGGACGTACTGTAGGATCAGGACGTGTTGCTACAATCATCGAGTAATACAATCTGAATATAGATTTGTTATC	19	17	0.136747	0	Capsule Intestinal Profiling (Shalon et al. 2023)	GATCCTACAGTACGTCCACCTTCACGA	GLM_Capsule	True	False	GATCCTACAGTACGTCCACCTTCACGA	2.81019	0.477485	1	5	5	1.0	1.0
321848	321848	TCGTGAAGGTGGACGTACTGTAGGATC	TCGTGAAGGTGGACGTACTGTAGGATCAGGACGTGTTGCTACAATCATCGAGTAATTATAATCTGTTATCAGAATATTAAC	11	11	0.456204	0	Capsule Intestinal Profiling (Shalon et al. 2023)	GATCCTACAGTACGTCCACCTTCACGA	GLM_Capsule	True	False	GATCCTACAGTACGTCCACCTTCACGA	2.81019	0.477485	1	5	5	1.0	1.0
321849	321849	TCGTGAAGGTGGACGTACTGTAGGATC	TCGTGAAGGTGGACGTACTGTAGGATCAGGACGTGTTGCTACAATCATCGAGTAATACAATCTGAAAATAGATTTGTTATC	10	10	0.493827	0	Capsule Intestinal Profiling (Shalon et al. 2023)	GATCCTACAGTACGTCCACCTTCACGA	GLM_Capsule	True	False	GATCCTACAGTACGTCCACCTTCACGA	2.81019	0.477485	1	5	5	1.0	1.0
321850	321850	TCGTGAAGGTGGACGTACTGTAGGATC	TCGTGAAGGTGGACGTACTGTAGGATCAGGACGTGTTGCTTCTATCATCGAGTAATACAATCTGAATATAGATTTGTTATC	3	3	0.136747	0	Capsule Intestinal Profiling (Shalon et al. 2023)	GATCCTACAGTACGTCCACCTTCACGA	GLM_Capsule	True	False	GATCCTACAGTACGTCCACCTTCACGA	2.81019	0.477485	1	5	5	1.0	1.0
321851	321851	TCGTGAAGGTGGACGTACTGTAGGATC	TCGTGAAGGTGGACGTACTGTAGGATCAGGACGTGTTGCTTCTATCATCGAGTAATCACGAACTCATATAATTTGTAACTGAATAATACTAGATTTATATATATCGTACCGCAAGGTACTTGTGTTCAAGCGCAA	35	30	1.0	1	Capsule Intestinal Profiling (Shalon et al. 2023)	GATCCTACAGTACGTCCACCTTCACGA	GLM_Capsule	True	False	GATCCTACAGTACGTCCACCTTCACGA	2.81019	0.477485	1	1	5	0.0	1.0
321852	321852	TCGTGAAGGTGGACGTACTGTAGGATC	TCGTGAAGGTGGACGTACTGTAGGATCAGGACGTGTTGCTTCTATCATCGAGTAATCACGAACTCATATAATTTGTAACTGAATAATACTAGATTTATATATATCGTACCGCAAGGTACTTGTGTTCAAGCGCAAGATTCACCCCAGAAACTAATGTTTCTGGGGTTTTTCTGTTGTATAGAAAGTGGA	112	97	0.927273	2	Capsule Intestinal Profiling (Shalon et al. 2023)	GATCCTACAGTACGTCCACCTTCACGA	GLM_Capsule	True	False	GATCCTACAGTACGTCCACCTTCACGA	2.81019	0.477485	1	1	5	0.0	1.0
321853	321853	TCGTGAAGGTGGACGTACTGTAGGATC	TCGTGAAGGTGGACGTACTGTAGGATCAGGACGTGTTGCTTCTATCATCGAGTAATCACGAACTCATATAATTTGTAACTGAATAATACTAGATTTATATATATCGTACCGCAAGGTACTTGTGTTCAAGCGCAAGATTCACCCCAGAAACTAATGTTTCTGGGGTTTTTCTGTTGTATAGAAAGTGGAATTACGGAGAAAAAGAATAATATTTTGTGAATGGAAAGCAGACAGAAAATATCT	92	85	0.966667	3	Capsule Intestinal Profiling (Shalon et al. 2023)	GATCCTACAGTACGTCCACCTTCACGA	GLM_Capsule	True	False	GATCCTACAGTACGTCCACCTTCACGA	2.81019	0.477485	1	1	5	0.0	1.0
321854	321854	TCGTGAAGGTGGACGTACTGTAGGATC	TCGTGAAGGTGGACGTACTGTAGGATCAGGACGTGTTGCTTCTATCATCGAGTAATCACGAACTCATATAATTTGTAACTGAATAATACTAGATTTATATATATCGTACCGCAAGGTACTTGTGTTCAAGCGCAAGATTCACCCCAGAAACTAATGTTTCTGGGGTTTTTCTGTTGTATAGAAAGTGGAATTACGGAGAAAAAGAATAATATTTTGTGAATGGAAAGCAGACAGAAAATATCTGGTAAATAAAAAAGAGCTATCTGGAAATTGGTAGATAGCTCGTAGTGATAACAA	53	49	1.0	4	Capsule Intestinal Profiling (Shalon et al. 2023)	GATCCTACAGTACGTCCACCTTCACGA	GLM_Capsule	True	False	GATCCTACAGTACGTCCACCTTCACGA	2.81019	0.477485	1	1	5	0.0	1.0
321855	321855	TCGTGAAGGTGGACGTACTGTAGGATC	TCGTGAAGGTGGACGTACTGTAGGATCAGGACGTGTTGCTTCTATCATCGAGTAATCACGAACTCATATAATTTGTAACTGAATAATACTAGATTTATATATATCGTACCGCAAGGTACTTGTGTTCAAGCGCAAGATTCACCCCAGAAACTAATGTTTCTGGGGTTTTTCTGTTGTATAGAAAGTGGAATTACGGAGAAAAAGAATAATATTTTGTGAATGGAAAGCAGACAGAAAATATCTGGTAAATAAAAAAGAGCTATCTGGAAATTGGTAGATAGCTCGTAGTGATAACAAAATAAAAATTCTATTGACAAAATAGAAATTAATGTGATATAAAATATGGTCAAT	43	40	0.931818	5	Capsule Intestinal Profiling (Shalon et al. 2023)	GATCCTACAGTACGTCCACCTTCACGA	GLM_Capsule	True	False	GATCCTACAGTACGTCCACCTTCACGA	2.81019	0.477485	1	1	5	0.0	1.0
321856	321856	TCGTGAAGGTGGACGTACTGTAGGATC	TCGTGAAGGTGGACGTACTGTAGGATCAGGACGTGTTGCTTCTATCATCGAGTAATCACGAACTCATATAATTTGTAACTGAATAATACTAGATTTATATATATCGTACCGCAAGGTACTTGTGTTCAAGCGCAAGATTCACCCCAGAAACTAATGTTTCTGGGGTTTTTCTGTTGTATAGAAAGTGGAATTACGGAGAAAAAGAATAATATTTTGTGAATGGAAAGCAGACAGAAAATATCTGGTAAATAAAAAAGAGCTATCTGGAAATTGGTAGATAGCTCGTAGTGATAACAAAATAAAAATTCTATTGACAAAATAGAAATTAATGTGATATAAAATATGGTCAATGAAAAATAGTAGATAAAAATCTTTTGACATATTATAAGAACGATGATAATATAA	68	63	0.672727	6	Capsule Intestinal Profiling (Shalon et al. 2023)	GATCCTACAGTACGTCCACCTTCACGA	GLM_Capsule	True	False	GATCCTACAGTACGTCCACCTTCACGA	2.81019	0.477485	1	2	5	0.0	1.0
321857	321857	TCGTGAAGGTGGACGTACTGTAGGATC	TCGTGAAGGTGGACGTACTGTAGGATCAGGACGTGTTGCTTCTATCATCGAGTAATCACGAACTCATATAATTTGTAACTGAATAATACTAGATTTATATATATCGTACCGCAAGGTACTTGTGTTCAAGCGCAAGATTCACCCCAGAAACTAATGTTTCTGGGGTTTTTCTGTTGTATAGAAAGTGGAATTACGGAGAAAAAGAATAATATTTTGTGAATGGAAAGCAGACAGAAAATATCTGGTAAATAAAAAAGAGCTATCTGGAAATTGGTAGATAGCTCGTAGTGATAACAAAATAAAAATTCTATTGACAAAATAGAAATTAATGTGATATAAAATATGGTCAATGAAAAATAGCAGATAAAAATCTTTTGACATATTATAAGAACGATGATAATATAA	11	10	0.672727	6	Capsule Intestinal Profiling (Shalon et al. 2023)	GATCCTACAGTACGTCCACCTTCACGA	GLM_Capsule	True	False	GATCCTACAGTACGTCCACCTTCACGA	2.81019	0.477485	1	2	5	0.0	1.0
321858	321858	TCGTGACACCTCTCCTCAAGGAGAGGC	TCGTGACACCTCTCCTCAAGGAGAGGCTTTTTGGTATTCGCTGACTTTCACAAGGCTCCCATTGAGGGGAACTGTCAACAA	67	56	0.897436	0	Capsule Intestinal Profiling (Shalon et al. 2023)	GCCTCTCCTTGAGGAGAGGTGTCACGA	GLM_Capsule	False	False	TCGTGACACCTCTCCTCAAGGAGAGGC	5.44761	0.181864	1	8	8	22.0	22.0
321859	321859	TCGTGACACCTCTCCTCAAGGAGAGGC	TCGTGACACCTCTCCTCAAGGAGAGGCTTTTGGGTATTCGCTGACTTTCGCAAGGCTCCCATTGAGGGGAGCTGTCGACAA	43	15	0.659389	0	Capsule Intestinal Profiling (Shalon et al. 2023)	GCCTCTCCTTGAGGAGAGGTGTCACGA	GLM_Capsule	False	False	TCGTGACACCTCTCCTCAAGGAGAGGC	5.44761	0.181864	1	8	8	22.0	22.0
321860	321860	TCGTGACACCTCTCCTCAAGGAGAGGC	TCGTGACACCTCTCCTCAAGGAGAGGCTTTTCAGGATAAGACAACTTTCGTAAGGCTCCACTTGAGGGGAGCTGGCGGCGT	29	25	0.955556	0	Capsule Intestinal Profiling (Shalon et al. 2023)	GCCTCTCCTTGAGGAGAGGTGTCACGA	GLM_Capsule	False	False	TCGTGACACCTCTCCTCAAGGAGAGGC	5.44761	0.181864	1	8	8	22.0	22.0
321861	321861	TCGTGACACCTCTCCTCAAGGAGAGGC	TCGTGACACCTCTCCTCAAGGAGAGGCTTTTTGGTATTCGCTGACTTTCGCAAGGCTCCCATTGAGGGGAGCTGTCGACAA	20	18	0.659389	0	Capsule Intestinal Profiling (Shalon et al. 2023)	GCCTCTCCTTGAGGAGAGGTGTCACGA	GLM_Capsule	False	False	TCGTGACACCTCTCCTCAAGGAGAGGC	5.44761	0.181864	1	8	8	22.0	22.0
321862	321862	TCGTGACACCTCTCCTCAAGGAGAGGC	TCGTGACACCTCTCCTCAAGGAGAGGCTTTTCAGAATAAGACAACTTTCGTAAGGCTCCACTTGAGGGGAGCTGGCGGCGT	17	14	0.955556	0	Capsule Intestinal Profiling (Shalon et al. 2023)	GCCTCTCCTTGAGGAGAGGTGTCACGA	GLM_Capsule	False	False	TCGTGACACCTCTCCTCAAGGAGAGGC	5.44761	0.181864	1	8	8	22.0	22.0
321863	321863	TCGTGACACCTCTCCTCAAGGAGAGGC	TCGTGACACCTCTCCTCAAGGAGAGGCTTTTTGGTATTCGCTGACTTTCACGAGGCTCCCATTGAGGGGAACTGTCAACAA	13	12	0.897436	0	Capsule Intestinal Profiling (Shalon et al. 2023)	GCCTCTCCTTGAGGAGAGGTGTCACGA	GLM_Capsule	False	False	TCGTGACACCTCTCCTCAAGGAGAGGC	5.44761	0.181864	1	8	8	22.0	22.0
321864	321864	TCGTGACACCTCTCCTCAAGGAGAGGC	TCGTGACACCTCTCCTCAAGGAGAGGCTTTTTGGTATTCGCTGACTTCCGCAAGGCTCCCATTGAGGGGAGCTGTCGACAA	11	9	0.659389	0	Capsule Intestinal Profiling (Shalon et al. 2023)	GCCTCTCCTTGAGGAGAGGTGTCACGA	GLM_Capsule	False	False	TCGTGACACCTCTCCTCAAGGAGAGGC	5.44761	0.181864	1	8	8	22.0	22.0
321865	321865	TCGTGACACCTCTCCTCAAGGAGAGGC	TCGTGACACCTCTCCTCAAGGAGAGGCTTTTGGGTATTCGCTGACTTTCATAAAGCTCCCATTGAGGGGAGCTGTCGACAA	7	7	0.659389	0	Capsule Intestinal Profiling (Shalon et al. 2023)	GCCTCTCCTTGAGGAGAGGTGTCACGA	GLM_Capsule	False	False	TCGTGACACCTCTCCTCAAGGAGAGGC	5.44761	0.181864	1	8	8	22.0	22.0
321866	321866	TCGTGACACCTCTCCTCAAGGAGAGGC	TCGTGACACCTCTCCTCAAGGAGAGGCTTTTCAGGATAAGACAACTTTCGTAAGGCTCCACTTGAGGGGAGCTGGCGGCGTAGCCGTCTGAGGGGTGGCTCCCTATATCTTTCAACATCAAAAAACTCCGACCGA	46	42	0.955556	1	Capsule Intestinal Profiling (Shalon et al. 2023)	GCCTCTCCTTGAGGAGAGGTGTCACGA	GLM_Capsule	False	False	TCGTGACACCTCTCCTCAAGGAGAGGC	5.44761	0.181864	1	2	8	9.0	22.0
321867	321867	TCGTGACACCTCTCCTCAAGGAGAGGC	TCGTGACACCTCTCCTCAAGGAGAGGCTTTTCAGGATAAGACAACTTTCGTAAGGCTCCACTTGAGGGGAGCTGGCGGCGTAGCCGTCTGAGGGGTGGCTTTTGTAGGATGTCATGGTGCCGTCCACTACTCTCC	15	14	0.166667	1	Capsule Intestinal Profiling (Shalon et al. 2023)	GCCTCTCCTTGAGGAGAGGTGTCACGA	GLM_Capsule	False	False	TCGTGACACCTCTCCTCAAGGAGAGGC	5.44761	0.181864	1	2	8	9.0	22.0
321868	321868	TCGTGACACCTCTCCTCAAGGAGAGGC	TCGTGACACCTCTCCTCAAGGAGAGGCTTTTCAGGATAAGACAACTTTCGTAAGGCTCCACTTGAGGGGAGCTGGCGGCGTAGCCGTCTGAGGGGTGGCTCCCTATATCTTTCAACATCAAAAAACTCCGACCGAAGTCGGAGTTTTTAATCTAATTAATACCAAGTTTGTGAATCATACTTATCAAGT	32	22	0.262626	2	Capsule Intestinal Profiling (Shalon et al. 2023)	GCCTCTCCTTGAGGAGAGGTGTCACGA	GLM_Capsule	False	False	TCGTGACACCTCTCCTCAAGGAGAGGC	5.44761	0.181864	1	1	8	2.0	22.0
321869	321869	TCGTGAGGTGGAATCTGAAGGAAGCTG	TCGTGAGGTGGAATCTGAAGGAAGCTGTAAGCAAATCTCTGGTTCGACGAACAGAAATCACATATAAGGCTAGGCTACGAG	42	27	0.058057	0	Capsule Intestinal Profiling (Shalon et al. 2023)	CAGCTTCCTTCAGATTCCACCTCACGA	GLM_Capsule	False	False	TCGTGAGGTGGAATCTGAAGGAAGCTG	3.24758	0.69859	1	1	1	16.0	16.0
321870	321870	TCGTGTACGACGAGCTGAAGAAGATGC	TCGTGTACGACGAGCTGAAGAAGATGCTGTAACTGGCACTTCGGTAAAACAAAACAGGCGCGGAGGGCTGGTTGCCTCCGC	120	111	0.818841	0	Capsule Intestinal Profiling (Shalon et al. 2023)	GCATCTTCTTCAGCTCGTCGTACACGA	GLM_Capsule	False	False	TCGTGTACGACGAGCTGAAGAAGATGC	2.71692	0.55682	1	10	10	13.0	13.0
321871	321871	TCGTGTACGACGAGCTGAAGAAGATGC	TCGTGTACGACGAGCTGAAGAAGATGCTGTGATCCTGCACTTCTGAAAAAGAATGAACTGCAAAAGTCTGGTTGATTTTGC	114	106	0.528846	0	Capsule Intestinal Profiling (Shalon et al. 2023)	GCATCTTCTTCAGCTCGTCGTACACGA	GLM_Capsule	False	False	TCGTGTACGACGAGCTGAAGAAGATGC	2.71692	0.55682	1	10	10	13.0	13.0
321872	321872	TCGTGTACGACGAGCTGAAGAAGATGC	TCGTGTACGACGAGCTGAAGAAGATGCTGTGATCGCATCCTGAATCGTAATTTTGTGCAGGAGACTGGTTGATCCTGCATC	112	110	0.982456	0	Capsule Intestinal Profiling (Shalon et al. 2023)	GCATCTTCTTCAGCTCGTCGTACACGA	GLM_Capsule	False	False	TCGTGTACGACGAGCTGAAGAAGATGC	2.71692	0.55682	1	10	10	13.0	13.0
321873	321873	TCGTGTACGACGAGCTGAAGAAGATGC	TCGTGTACGACGAGCTGAAGAAGATGCTGTGATCCTGCACTTCTGAAAAGAATGAACTGCAAAAGTCTGGTTGATTTTGCA	79	68	0.344498	0	Capsule Intestinal Profiling (Shalon et al. 2023)	GCATCTTCTTCAGCTCGTCGTACACGA	GLM_Capsule	False	False	TCGTGTACGACGAGCTGAAGAAGATGC	2.71692	0.55682	1	10	10	13.0	13.0
321874	321874	TCGTGTACGACGAGCTGAAGAAGATGC	TCGTGTACGACGAGCTGAAGAAGATGCTGTAACGCACACAGCATTCTGAACGGAGTTTGTGCGGGAGACTGGTTGCTCCTG	60	49	0.981132	0	Capsule Intestinal Profiling (Shalon et al. 2023)	GCATCTTCTTCAGCTCGTCGTACACGA	GLM_Capsule	False	False	TCGTGTACGACGAGCTGAAGAAGATGC	2.71692	0.55682	1	10	10	13.0	13.0
321875	321875	TCGTGTACGACGAGCTGAAGAAGATGC	TCGTGTACGACGAGCTGAAGAAGATGCTGTGATCGCATCCTGAACCGTAATTTTATGCAGGAGACTGGTTGATCCTGCATC	60	57	1.0	0	Capsule Intestinal Profiling (Shalon et al. 2023)	GCATCTTCTTCAGCTCGTCGTACACGA	GLM_Capsule	False	False	TCGTGTACGACGAGCTGAAGAAGATGC	2.71692	0.55682	1	10	10	13.0	13.0
321876	321876	TCGTGTACGACGAGCTGAAGAAGATGC	TCGTGTACGACGAGCTGAAGAAGATGCTGTAACACAAGGCATTCCATCTGACCCGATGCGGGAGACTGGTTGATCCCGCAC	30	25	0.964286	0	Capsule Intestinal Profiling (Shalon et al. 2023)	GCATCTTCTTCAGCTCGTCGTACACGA	GLM_Capsule	False	False	TCGTGTACGACGAGCTGAAGAAGATGC	2.71692	0.55682	1	10	10	13.0	13.0
321877	321877	TCGTGTACGACGAGCTGAAGAAGATGC	TCGTGTACGACGAGCTGAAGAAGATGCTGTAATCCTGCTGACATTCTGAGTTGGATCCCGGGCATGGGAGGACGGTTGACC	28	25	0.964286	0	Capsule Intestinal Profiling (Shalon et al. 2023)	GCATCTTCTTCAGCTCGTCGTACACGA	GLM_Capsule	False	False	TCGTGTACGACGAGCTGAAGAAGATGC	2.71692	0.55682	1	10	10	13.0	13.0
321878	321878	TCGTGTACGACGAGCTGAAGAAGATGC	TCGTGTACGACGAGCTGAAGAAGATGCTGTAACGCACGGCACCTGTAACAGACATCTTTGCGGAAAAGCTGGTTGATTCCG	19	10	1.0	0	Capsule Intestinal Profiling (Shalon et al. 2023)	GCATCTTCTTCAGCTCGTCGTACACGA	GLM_Capsule	False	False	TCGTGTACGACGAGCTGAAGAAGATGC	2.71692	0.55682	1	10	10	13.0	13.0
321879	321879	TCGTGTACGACGAGCTGAAGAAGATGC	TCGTGTACGACGAGCTGAAGAAGATGCTGTAAGTGCATTTCTGAATTGTAACCTGCGGAAGTCTGGTTGATTCCGCATCTG	16	12	1.0	0	Capsule Intestinal Profiling (Shalon et al. 2023)	GCATCTTCTTCAGCTCGTCGTACACGA	GLM_Capsule	False	False	TCGTGTACGACGAGCTGAAGAAGATGC	2.71692	0.55682	1	10	10	13.0	13.0
321880	321880	TCGTGTACGACGAGCTGAAGAAGATGC	TCGTGTACGACGAGCTGAAGAAGATGCTGTGATCGCATCCTGAATCGTAATTTTGTGCAGGAGACTGGTTGATCCTGCATCCGTTCCCGAAGGGCCGCTGAGGGCGGGCGTTCACGCCCATCTTCGGCGGCCCTT	93	84	0.586207	1	Capsule Intestinal Profiling (Shalon et al. 2023)	GCATCTTCTTCAGCTCGTCGTACACGA	GLM_Capsule	False	False	TCGTGTACGACGAGCTGAAGAAGATGC	2.71692	0.55682	1	10	10	7.0	13.0
321881	321881	TCGTGTACGACGAGCTGAAGAAGATGC	TCGTGTACGACGAGCTGAAGAAGATGCTGTAACGCACACAGCATTCTGAACGGAGTTTGTGCGGGAGACTGGTTGCTCCTGCATTCCCATAAAAGCCGCCGGGAGAAGGGCAGAGCCTGCCGCTCCCGGCGGCTT	40	34	1.0	1	Capsule Intestinal Profiling (Shalon et al. 2023)	GCATCTTCTTCAGCTCGTCGTACACGA	GLM_Capsule	False	False	TCGTGTACGACGAGCTGAAGAAGATGC	2.71692	0.55682	1	10	10	7.0	13.0
321882	321882	TCGTGTACGACGAGCTGAAGAAGATGC	TCGTGTACGACGAGCTGAAGAAGATGCTGTAACGCACACAGCATTCTGAACGGAGTTTGTGCGGGAGACTGGTTGCTCCTGCATTCCCATAAAAGCCGCCGGGAGAAGGGCAGAACCTGCCGCTCCCGGCGGCTT	36	33	0.97561	1	Capsule Intestinal Profiling (Shalon et al. 2023)	GCATCTTCTTCAGCTCGTCGTACACGA	GLM_Capsule	False	False	TCGTGTACGACGAGCTGAAGAAGATGC	2.71692	0.55682	1	10	10	7.0	13.0
321883	321883	TCGTGTACGACGAGCTGAAGAAGATGC	TCGTGTACGACGAGCTGAAGAAGATGCTGTAACGCACACAGCATTCTGAACGGAGTTTGTGCGGGAGACTGGTTGCTCCTGCATTCCCATAAAAGCCGCCGGGAGAAGGGCAGAACCTGCCGCTTCCGGCGGCTT	17	17	0.894737	1	Capsule Intestinal Profiling (Shalon et al. 2023)	GCATCTTCTTCAGCTCGTCGTACACGA	GLM_Capsule	False	False	TCGTGTACGACGAGCTGAAGAAGATGC	2.71692	0.55682	1	10	10	7.0	13.0
321884	321884	TCGTGTACGACGAGCTGAAGAAGATGC	TCGTGTACGACGAGCTGAAGAAGATGCTGTAACGCACACAGCATTCTGAACGGAGTTTGTGCGGGAGACTGGTTGCTCCTGCATTCCCATAAAAGCCGCCGGGAGCAGGGCAGAACCTGCCGCTCCCGGCGGCTT	5	5	0.97561	1	Capsule Intestinal Profiling (Shalon et al. 2023)	GCATCTTCTTCAGCTCGTCGTACACGA	GLM_Capsule	False	False	TCGTGTACGACGAGCTGAAGAAGATGC	2.71692	0.55682	1	10	10	7.0	13.0
321885	321885	TCGTGTACGACGAGCTGAAGAAGATGC	TCGTGTACGACGAGCTGAAGAAGATGCTGTAACGCACACAGCATTCTGAACGGAGTTTGTGCGGGAGACTGGTTGCTCCTGCATTCCCATAAAAGCCGCCGGGAGCAGGGCAGAGCCTGCCGCTCCCGGCGGCTT	5	5	1.0	1	Capsule Intestinal Profiling (Shalon et al. 2023)	GCATCTTCTTCAGCTCGTCGTACACGA	GLM_Capsule	False	False	TCGTGTACGACGAGCTGAAGAAGATGC	2.71692	0.55682	1	10	10	7.0	13.0
321886	321886	TCGTGTACGACGAGCTGAAGAAGATGC	TCGTGTACGACGAGCTGAAGAAGATGCTGTGATCGCATCCTGAACCGTAATTTTATGCAGGAGACTGGTTGATCCTGCATCCGTTCCCGAAGGGCCGCTGAGGGCGGGCGTTCACGCCCATCTTCGGCGGCCCTT	60	49	0.344828	1	Capsule Intestinal Profiling (Shalon et al. 2023)	GCATCTTCTTCAGCTCGTCGTACACGA	GLM_Capsule	False	False	TCGTGTACGACGAGCTGAAGAAGATGC	2.71692	0.55682	1	10	10	7.0	13.0
321887	321887	TCGTGTACGACGAGCTGAAGAAGATGC	TCGTGTACGACGAGCTGAAGAAGATGCTGTAACACAAGGCATTCCATCTGACCCGATGCGGGAGACTGGTTGATCCCGCACCATCATAAAACTGCCGCCGGGAGACGGGACTCAGCTGTCCGCTCCCGGCGGCTT	48	42	0.979167	1	Capsule Intestinal Profiling (Shalon et al. 2023)	GCATCTTCTTCAGCTCGTCGTACACGA	GLM_Capsule	False	False	TCGTGTACGACGAGCTGAAGAAGATGC	2.71692	0.55682	1	10	10	7.0	13.0
321888	321888	TCGTGTACGACGAGCTGAAGAAGATGC	TCGTGTACGACGAGCTGAAGAAGATGCTGTAATCCTGCTGACATTCTGAGTTGGATCCCGGGCATGGGAGGACGGTTGACCCCCTGCCCATAAAAAAGGCCGCCGAGGGCGGGCGTTTACGCCCCGCTTTCGGCG	34	21	0.033946	1	Capsule Intestinal Profiling (Shalon et al. 2023)	GCATCTTCTTCAGCTCGTCGTACACGA	GLM_Capsule	False	False	TCGTGTACGACGAGCTGAAGAAGATGC	2.71692	0.55682	1	10	10	7.0	13.0
321889	321889	TCGTGTACGACGAGCTGAAGAAGATGC	TCGTGTACGACGAGCTGAAGAAGATGCTGTAACGCACGGCACCTGTAACAGACATCTTTGCGGAAAAGCTGGTTGATTCCGCAAGAAAGTTTTCCTGAGGCCACCGGGGCCGGGTATTTGTACCCGGCCCCGGCG	16	11	0.736842	1	Capsule Intestinal Profiling (Shalon et al. 2023)	GCATCTTCTTCAGCTCGTCGTACACGA	GLM_Capsule	False	False	TCGTGTACGACGAGCTGAAGAAGATGC	2.71692	0.55682	1	10	10	7.0	13.0
321890	321890	TCGTGTACGACGAGCTGAAGAAGATGC	TCGTGTACGACGAGCTGAAGAAGATGCTGTAACGCACACAGCATTCTGAACGGAGTTTGTGCGGGAGACTGGTTGCTCCTGCATTCCCATAAAAGCCGCCGGGAGAAGGGCAGAGCCTGCCGCTCCCGGCGGCTTTTTGCGTTCCCGCGCGGAGTGTGCTATACTGGTTCAAAAGGCAGATACGGGAGG	20	16	0.630435	2	Capsule Intestinal Profiling (Shalon et al. 2023)	GCATCTTCTTCAGCTCGTCGTACACGA	GLM_Capsule	False	False	TCGTGTACGACGAGCTGAAGAAGATGC	2.71692	0.55682	1	6	10	2.0	13.0
321891	321891	TCGTGTACGACGAGCTGAAGAAGATGC	TCGTGTACGACGAGCTGAAGAAGATGCTGTAACGCACACAGCATTCTGAACGGAGTTTGTGCGGGAGACTGGTTGCTCCTGCATTCCCATAAAAGCCGCCGGGAGAAGGGCAGAGCCTGCCGCTCCCGGCGGCTTTTTGCGTTCCCGCGCGGAGTGTGTTATACTGGTTCAAAAGGCAGATACGGGAGG	11	11	0.630435	2	Capsule Intestinal Profiling (Shalon et al. 2023)	GCATCTTCTTCAGCTCGTCGTACACGA	GLM_Capsule	False	False	TCGTGTACGACGAGCTGAAGAAGATGC	2.71692	0.55682	1	6	10	2.0	13.0
321892	321892	TCGTGTACGACGAGCTGAAGAAGATGC	TCGTGTACGACGAGCTGAAGAAGATGCTGTAACGCACACAGCATTCTGAACGGAGTTTGTGCGGGAGACTGGTTGCTCCTGCATTCCCATAAAAGCCGCCGGGAGAAGGGCAGAACCTGCCGCTCCCGGCGGCTTTTTGCGTTCCCGCGCAGAGTGTGCTATACTGGTTCAAAAGGCAGATACGGGAGG	9	7	0.304348	2	Capsule Intestinal Profiling (Shalon et al. 2023)	GCATCTTCTTCAGCTCGTCGTACACGA	GLM_Capsule	False	False	TCGTGTACGACGAGCTGAAGAAGATGC	2.71692	0.55682	1	6	10	2.0	13.0
321893	321893	TCGTGTACGACGAGCTGAAGAAGATGC	TCGTGTACGACGAGCTGAAGAAGATGCTGTAACGCACACAGCATTCTGAACGGAGTTTGTGCGGGAGACTGGTTGCTCCTGCATTCCCATAAAAGCCGCCGGGAGAAGGGCAGAACCTGCCGCTCCCGGCGGCTTTTTGCGTTCCCGCGCGGAGTGTGCTATACTGGTTCAAAAGGCAGATACGGGAGG	6	3	0.304348	2	Capsule Intestinal Profiling (Shalon et al. 2023)	GCATCTTCTTCAGCTCGTCGTACACGA	GLM_Capsule	False	False	TCGTGTACGACGAGCTGAAGAAGATGC	2.71692	0.55682	1	6	10	2.0	13.0
321894	321894	TCGTGTACGACGAGCTGAAGAAGATGC	TCGTGTACGACGAGCTGAAGAAGATGCTGTAACACAAGGCATTCCATCTGACCCGATGCGGGAGACTGGTTGATCCCGCACCATCATAAAACTGCCGCCGGGAGACGGGACTCAGCTGTCCGCTCCCGGCGGCTTTTTGCGTTCCCGCACGGAGTATGCTATACTGGAAGCAGCAAAACAGGGCGCACC	37	27	1.0	2	Capsule Intestinal Profiling (Shalon et al. 2023)	GCATCTTCTTCAGCTCGTCGTACACGA	GLM_Capsule	False	False	TCGTGTACGACGAGCTGAAGAAGATGC	2.71692	0.55682	1	6	10	2.0	13.0
321895	321895	TCGTGTACGACGAGCTGAAGAAGATGC	TCGTGTACGACGAGCTGAAGAAGATGCTGTAACACAAGGCATTCCATCTGACCCGATGCGGGAGACTGGTTGATCCCGCACCATCATAAAACTGCCGCCGGGAGACGGGACTCAGCTGTCCGCTCCCGGCGGCTTTTTGCGTTCCCGCATGGAGTATGCTATACTGGAAGCAGCAAAACAGGGCGCACC	18	14	1.0	2	Capsule Intestinal Profiling (Shalon et al. 2023)	GCATCTTCTTCAGCTCGTCGTACACGA	GLM_Capsule	False	False	TCGTGTACGACGAGCTGAAGAAGATGC	2.71692	0.55682	1	6	10	2.0	13.0
321896	321896	TCGTGTACGACGAGCTGAAGAAGATGC	TCGTGTACGACGAGCTGAAGAAGATGCTGTAACACAAGGCATTCCATCTGACCCGATGCGGGAGACTGGTTGATCCCGCACCATCATAAAACTGCCGCCGGGAGACGGGACTCAGCTGTCCGCTCCCGGCGGCTTTTTGCGTTCCCGCACGGAGTATGCTATACTGGAAGCAGCAAAACAGGGCGCACCTGCCCGGGAGGAGAAAGCGATGAGCAAAACGTACAACTGGCGGAAACTGAACGA	144	133	0.971631	3	Capsule Intestinal Profiling (Shalon et al. 2023)	GCATCTTCTTCAGCTCGTCGTACACGA	GLM_Capsule	False	False	TCGTGTACGACGAGCTGAAGAAGATGC	2.71692	0.55682	1	1	10	0.0	13.0
321897	321897	TCGTGTACGACGAGCTGAAGAAGATGC	TCGTGTACGACGAGCTGAAGAAGATGCTGTAACACAAGGCATTCCATCTGACCCGATGCGGGAGACTGGTTGATCCCGCACCATCATAAAACTGCCGCCGGGAGACGGGACTCAGCTGTCCGCTCCCGGCGGCTTTTTGCGTTCCCGCACGGAGTATGCTATACTGGAAGCAGCAAAACAGGGCGCACCTGCCCGGGAGGAGAAAGCGATGAGCAAAACGTACAACTGGCGGAAACTGAACGAAAAAGAGCTGACGCGGGTCTATCTGGACGAAATGCGGCGGGACTTCCCGCCCAC	116	100	0.99115	4	Capsule Intestinal Profiling (Shalon et al. 2023)	GCATCTTCTTCAGCTCGTCGTACACGA	GLM_Capsule	False	False	TCGTGTACGACGAGCTGAAGAAGATGC	2.71692	0.55682	1	1	10	0.0	13.0
321898	321898	TCGTGTACGACGAGCTGAAGAAGATGC	TCGTGTACGACGAGCTGAAGAAGATGCTGTAACACAAGGCATTCCATCTGACCCGATGCGGGAGACTGGTTGATCCCGCACCATCATAAAACTGCCGCCGGGAGACGGGACTCAGCTGTCCGCTCCCGGCGGCTTTTTGCGTTCCCGCACGGAGTATGCTATACTGGAAGCAGCAAAACAGGGCGCACCTGCCCGGGAGGAGAAAGCGATGAGCAAAACGTACAACTGGCGGAAACTGAACGAAAAAGAGCTGACGCGGGTCTATCTGGACGAAATGCGGCGGGACTTCCCGCCCACGGAGCTCAAGCCCCTGAGCATGATCCTGAACAGCGAAGCCAACGGCACAGCCCA	25	20	0.954545	5	Capsule Intestinal Profiling (Shalon et al. 2023)	GCATCTTCTTCAGCTCGTCGTACACGA	GLM_Capsule	False	False	TCGTGTACGACGAGCTGAAGAAGATGC	2.71692	0.55682	1	1	10	0.0	13.0
321899	321899	TCGTGTACGACGAGCTGAAGAAGATGC	TCGTGTACGACGAGCTGAAGAAGATGCTGTAACACAAGGCATTCCATCTGACCCGATGCGGGAGACTGGTTGATCCCGCACCATCATAAAACTGCCGCCGGGAGACGGGACTCAGCTGTCCGCTCCCGGCGGCTTTTTGCGTTCCCGCACGGAGTATGCTATACTGGAAGCAGCAAAACAGGGCGCACCTGCCCGGGAGGAGAAAGCGATGAGCAAAACGTACAACTGGCGGAAACTGAACGAAAAAGAGCTGACGCGGGTCTATCTGGACGAAATGCGGCGGGACTTCCCGCCCACGGAGCTCAAGCCCCTGAGCATGATCCTGAACAGCGAAGCCAACGGCACAGCCCACACATGGGGCGTGTTTGACGGCGAAACACTGGCGGCGTACCTGCTCATGGTGCG	29	24	0.245763	6	Capsule Intestinal Profiling (Shalon et al. 2023)	GCATCTTCTTCAGCTCGTCGTACACGA	GLM_Capsule	False	False	TCGTGTACGACGAGCTGAAGAAGATGC	2.71692	0.55682	1	3	10	0.0	13.0
321900	321900	TCGTGTACGACGAGCTGAAGAAGATGC	TCGTGTACGACGAGCTGAAGAAGATGCTGTAACACAAGGCATTCCATCTGACCCGATGCGGGAGACTGGTTGATCCCGCACCATCATAAAACTGCCGCCGGGAGACGGGACTCAGCTGTCCGCTCCCGGCGGCTTTTTGCGTTCCCGCACGGAGTATGCTATACTGGAAGCAGCAAAACAGGGCGCACCTGCCCGGGAGGAGAAAGCGATGAGCAAAACGTACAACTGGCGGAAACTGAACGAAAAAGAGCTGACGCGGGTCTATCTGGACGAAATGCGGCGGGACTTCCCGCCCACGGAGCTCAAGCCCCTGAGCATGATCCTGAACAGCGAAGCCAACGGCACAGCCCACACATGGGGCGTGTTTGACGGCGAAACACTGGTGGCGTACCTGCTCATGGTGCG	22	19	0.954545	6	Capsule Intestinal Profiling (Shalon et al. 2023)	GCATCTTCTTCAGCTCGTCGTACACGA	GLM_Capsule	False	False	TCGTGTACGACGAGCTGAAGAAGATGC	2.71692	0.55682	1	3	10	0.0	13.0
321901	321901	TCGTGTACGACGAGCTGAAGAAGATGC	TCGTGTACGACGAGCTGAAGAAGATGCTGTAACACAAGGCATTCCATCTGACCCGATGCGGGAGACTGGTTGATCCCGCACCATCATAAAACTGCCGCCGGGAGACGGGACTCAGCTGTCCGCTCCCGGCGGCTTTTTGCGTTCCCGCACGGAGTATGCTATACTGGAAGCAGCAAAACAGGGCGCACCTGCCCGGGAGGAGAAAGCGATGAGCAAAACGTACAACTGGCGGAAACTGAACGAAAAAGAGCTGACGCGGGTCTATCTGGACGAAATGCGGCGGGACTTCCCGCCCACGGAGCTCAAGCCCCTGAGCATGATCCTGAACAGCGAAGCCAACGGCACAGCCCACACATGGGGCGTGTTCGACGGCGAAACACTGGCGGCGTACCTGCTCATGGTGCG	6	2	0.245763	6	Capsule Intestinal Profiling (Shalon et al. 2023)	GCATCTTCTTCAGCTCGTCGTACACGA	GLM_Capsule	False	False	TCGTGTACGACGAGCTGAAGAAGATGC	2.71692	0.55682	1	3	10	0.0	13.0
321902	321902	TCGTGTACGACGAGCTGAAGAAGATGC	TCGTGTACGACGAGCTGAAGAAGATGCTGTAACACAAGGCATTCCATCTGACCCGATGCGGGAGACTGGTTGATCCCGCACCATCATAAAACTGCCGCCGGGAGACGGGACTCAGCTGTCCGCTCCCGGCGGCTTTTTGCGTTCCCGCACGGAGTATGCTATACTGGAAGCAGCAAAACAGGGCGCACCTGCCCGGGAGGAGAAAGCGATGAGCAAAACGTACAACTGGCGGAAACTGAACGAAAAAGAGCTGACGCGGGTCTATCTGGACGAAATGCGGCGGGACTTCCCGCCCACGGAGCTCAAGCCCCTGAGCATGATCCTGAACAGCGAAGCCAACGGCACAGCCCACACATGGGGCGTGTTTGACGGCGAAACACTGGTGGCGTACCTGCTCATGGTGCGTCCGGCGGGTAGCAGGGTGAGCCAGCTGGATTACTTTGCCGTGCTGCCGGAATA	39	32	0.163265	7	Capsule Intestinal Profiling (Shalon et al. 2023)	GCATCTTCTTCAGCTCGTCGTACACGA	GLM_Capsule	False	False	TCGTGTACGACGAGCTGAAGAAGATGC	2.71692	0.55682	1	1	10	0.0	13.0
321903	321903	TCGTGTCACTGGTTCGATTCCGGTTCT	TCGTGTCACTGGTTCGATTCCGGTTCTAGGCACTTTTGCGGGTGTAGTTCAATGGTAGAACACTAGCCTTCCAAGCTAGAT	300	281	0.107747	0	Capsule Intestinal Profiling (Shalon et al. 2023)	AGAACCGGAATCGAACCAGTGACACGA	GLM_Capsule	False	False	TCGTGTCACTGGTTCGATTCCGGTTCT	4.87335	0.697577	1	27	27	8.0	8.0
321904	321904	TCGTGTCACTGGTTCGATTCCGGTTCT	TCGTGTCACTGGTTCGATTCCGGTTCTGGGCATATGGGATATTAGCTCAGTTGGTAGAGCACTTGACTTTTAATCAAGTTG	182	170	0.038358	0	Capsule Intestinal Profiling (Shalon et al. 2023)	AGAACCGGAATCGAACCAGTGACACGA	GLM_Capsule	False	False	TCGTGTCACTGGTTCGATTCCGGTTCT	4.87335	0.697577	1	27	27	8.0	8.0
321905	321905	TCGTGTCACTGGTTCGATTCCGGTTCT	TCGTGTCACTGGTTCGATTCCGGTTCTAGGCATTTTATAATTGAATATAATTTAATTATGATGATATGCGGGTGTAGTTCA	174	166	0.976415	0	Capsule Intestinal Profiling (Shalon et al. 2023)	AGAACCGGAATCGAACCAGTGACACGA	GLM_Capsule	False	False	TCGTGTCACTGGTTCGATTCCGGTTCT	4.87335	0.697577	1	27	27	8.0	8.0
321906	321906	TCGTGTCACTGGTTCGATTCCGGTTCT	TCGTGTCACTGGTTCGATTCCGGTTCTGGGCATTTTCCTTGCGAAAGGAATAAGGGCGTGTAGCTCAGGTGGTAGAGCACT	124	120	0.149976	0	Capsule Intestinal Profiling (Shalon et al. 2023)	AGAACCGGAATCGAACCAGTGACACGA	GLM_Capsule	False	False	TCGTGTCACTGGTTCGATTCCGGTTCT	4.87335	0.697577	1	27	27	8.0	8.0
321907	321907	TCGTGTCACTGGTTCGATTCCGGTTCT	TCGTGTCACTGGTTCGATTCCGGTTCTGGGCACTGTCTTCGAAAGAAGGCAAGCTGTATAACAGATGGAGCATTAGCTCAG	85	77	0.979695	0	Capsule Intestinal Profiling (Shalon et al. 2023)	AGAACCGGAATCGAACCAGTGACACGA	GLM_Capsule	False	False	TCGTGTCACTGGTTCGATTCCGGTTCT	4.87335	0.697577	1	27	27	8.0	8.0
321908	321908	TCGTGTCACTGGTTCGATTCCGGTTCT	TCGTGTCACTGGTTCGATTCCGGTTCTGGGCATTTTCCTTGCAAAAGGAAATGAGGGCGTGTAGCTCAGGTGGTAGAGCAC	56	51	0.089925	0	Capsule Intestinal Profiling (Shalon et al. 2023)	AGAACCGGAATCGAACCAGTGACACGA	GLM_Capsule	False	False	TCGTGTCACTGGTTCGATTCCGGTTCT	4.87335	0.697577	1	27	27	8.0	8.0
321909	321909	TCGTGTCACTGGTTCGATTCCGGTTCT	TCGTGTCACTGGTTCGATTCCGGTTCTGGGCATATGGGGTATTAGCTCAGTTGGTAGAGCACTTGACTTTTAATCAAGTTG	54	48	0.038358	0	Capsule Intestinal Profiling (Shalon et al. 2023)	AGAACCGGAATCGAACCAGTGACACGA	GLM_Capsule	False	False	TCGTGTCACTGGTTCGATTCCGGTTCT	4.87335	0.697577	1	27	27	8.0	8.0
321910	321910	TCGTGTCACTGGTTCGATTCCGGTTCT	TCGTGTCACTGGTTCGATTCCGGTTCTGGGCATATGGGGTATTAGCTCAGTCGGTAGAGCACTTGACTTTTAATCAAGTTG	50	49	0.038358	0	Capsule Intestinal Profiling (Shalon et al. 2023)	AGAACCGGAATCGAACCAGTGACACGA	GLM_Capsule	False	False	TCGTGTCACTGGTTCGATTCCGGTTCT	4.87335	0.697577	1	27	27	8.0	8.0
321911	321911	TCGTGTCACTGGTTCGATTCCGGTTCT	TCGTGTCACTGGTTCGATTCCGGTTCTGGGCATTTTCCTTTATGATTAGCATATTGGAAGAGACGGGCGTGTAGCTCAGGT	45	37	0.985612	0	Capsule Intestinal Profiling (Shalon et al. 2023)	AGAACCGGAATCGAACCAGTGACACGA	GLM_Capsule	False	False	TCGTGTCACTGGTTCGATTCCGGTTCT	4.87335	0.697577	1	27	27	8.0	8.0
321912	321912	TCGTGTCACTGGTTCGATTCCGGTTCT	TCGTGTCACTGGTTCGATTCCGGTTCTGGGCATTACAATTTCATAATTTATCATGCGGGTGTAGTTCAATGGTAGAACACC	39	35	0.006848	0	Capsule Intestinal Profiling (Shalon et al. 2023)	AGAACCGGAATCGAACCAGTGACACGA	GLM_Capsule	False	False	TCGTGTCACTGGTTCGATTCCGGTTCT	4.87335	0.697577	1	27	27	8.0	8.0
321913	321913	TCGTGTCACTGGTTCGATTCCGGTTCT	TCGTGTCACTGGTTCGATTCCGGTTCTAGGCACTTTGCGGGTGTAGTTCAATGGTAGAACACTAGCCTTCCAAGCTAGATA	35	32	0.011831	0	Capsule Intestinal Profiling (Shalon et al. 2023)	AGAACCGGAATCGAACCAGTGACACGA	GLM_Capsule	False	False	TCGTGTCACTGGTTCGATTCCGGTTCT	4.87335	0.697577	1	27	27	8.0	8.0
321914	321914	TCGTGTCACTGGTTCGATTCCGGTTCT	TCGTGTCACTGGTTCGATTCCGGTTCTGGGCACGATGGGATATTAGCTCAGTTGGTAGAGCACTAGACTTTTAATCTAGGT	35	31	0.082645	0	Capsule Intestinal Profiling (Shalon et al. 2023)	AGAACCGGAATCGAACCAGTGACACGA	GLM_Capsule	False	False	TCGTGTCACTGGTTCGATTCCGGTTCT	4.87335	0.697577	1	27	27	8.0	8.0
321915	321915	TCGTGTCACTGGTTCGATTCCGGTTCT	TCGTGTCACTGGTTCGATTCCGGTTCTGGGCATTTGTAATATCTAAAAATAATATATGGGATACTAGCTCAGTCGGTAGAG	28	27	0.525926	0	Capsule Intestinal Profiling (Shalon et al. 2023)	AGAACCGGAATCGAACCAGTGACACGA	GLM_Capsule	False	False	TCGTGTCACTGGTTCGATTCCGGTTCT	4.87335	0.697577	1	27	27	8.0	8.0
321916	321916	TCGTGTCACTGGTTCGATTCCGGTTCT	TCGTGTCACTGGTTCGATTCCGGTTCTGGGCATTTGTAATATGCAAAAATAAATATTTATGGGATACTAGCTCAGTCGGTA	26	24	0.462687	0	Capsule Intestinal Profiling (Shalon et al. 2023)	AGAACCGGAATCGAACCAGTGACACGA	GLM_Capsule	False	False	TCGTGTCACTGGTTCGATTCCGGTTCT	4.87335	0.697577	1	27	27	8.0	8.0
321917	321917	TCGTGTCACTGGTTCGATTCCGGTTCT	TCGTGTCACTGGTTCGATTCCGGTTCTGGGCATTTTTATTTGCAAAAAGTGAATAAAATGATACGGGCGTGTAGCTCAGGT	24	23	0.921053	0	Capsule Intestinal Profiling (Shalon et al. 2023)	AGAACCGGAATCGAACCAGTGACACGA	GLM_Capsule	False	False	TCGTGTCACTGGTTCGATTCCGGTTCT	4.87335	0.697577	1	27	27	8.0	8.0
321918	321918	TCGTGTCACTGGTTCGATTCCGGTTCT	TCGTGTCACTGGTTCGATTCCGGTTCTGGGCATTTTCGCAGGACACCATTTCTTAAAATGGCCGCCCTGCTTCATATATAA	22	20	0.5	0	Capsule Intestinal Profiling (Shalon et al. 2023)	AGAACCGGAATCGAACCAGTGACACGA	GLM_Capsule	False	False	TCGTGTCACTGGTTCGATTCCGGTTCT	4.87335	0.697577	1	27	27	8.0	8.0
321919	321919	TCGTGTCACTGGTTCGATTCCGGTTCT	TCGTGTCACTGGTTCGATTCCGGTTCTGGGCATTTTATTTTGCTTAAGTTTGTAAATTGAATAAGGGCGTGTAGCTCAGGT	18	17	0.862069	0	Capsule Intestinal Profiling (Shalon et al. 2023)	AGAACCGGAATCGAACCAGTGACACGA	GLM_Capsule	False	False	TCGTGTCACTGGTTCGATTCCGGTTCT	4.87335	0.697577	1	27	27	8.0	8.0
321920	321920	TCGTGTCACTGGTTCGATTCCGGTTCT	TCGTGTCACTGGTTCGATTCCGGTTCTGGGCATTTTCCTTTATGATTTGCATATTGGAAGAGACGGGCGTGTAGCTCAGGT	17	15	0.985612	0	Capsule Intestinal Profiling (Shalon et al. 2023)	AGAACCGGAATCGAACCAGTGACACGA	GLM_Capsule	False	False	TCGTGTCACTGGTTCGATTCCGGTTCT	4.87335	0.697577	1	27	27	8.0	8.0
321921	321921	TCGTGTCACTGGTTCGATTCCGGTTCT	TCGTGTCACTGGTTCGATTCCGGTTCTGGGCATTTTCTCTGCAATTAATTAGAGAGATAAAATTAAATTAGGGCGTGTAGC	17	17	1.0	0	Capsule Intestinal Profiling (Shalon et al. 2023)	AGAACCGGAATCGAACCAGTGACACGA	GLM_Capsule	False	False	TCGTGTCACTGGTTCGATTCCGGTTCT	4.87335	0.697577	1	27	27	8.0	8.0
321922	321922	TCGTGTCACTGGTTCGATTCCGGTTCT	TCGTGTCACTGGTTCGATTCCGGTTCTGGGCATTTTCCTTTATGATAAGCATAATGGAAGAAATGGGCGTGTAGCTCAGGT	15	13	1.0	0	Capsule Intestinal Profiling (Shalon et al. 2023)	AGAACCGGAATCGAACCAGTGACACGA	GLM_Capsule	False	False	TCGTGTCACTGGTTCGATTCCGGTTCT	4.87335	0.697577	1	27	27	8.0	8.0
321923	321923	TCGTGTCACTGGTTCGATTCCGGTTCT	TCGTGTCACTGGTTCGATTCCGGTTCTGGGCACGCAGGTGTAGTTCAATGGTAGAACATCAGCCTTCCAAGCTGAATACGT	13	13	0.393258	0	Capsule Intestinal Profiling (Shalon et al. 2023)	AGAACCGGAATCGAACCAGTGACACGA	GLM_Capsule	False	False	TCGTGTCACTGGTTCGATTCCGGTTCT	4.87335	0.697577	1	27	27	8.0	8.0
321924	321924	TCGTGTCACTGGTTCGATTCCGGTTCT	TCGTGTCACTGGTTCGATTCCGGTTCTGGGCATTTCGCAGGACACCATTTCTTAAAATGGCCGCCCTGCTTCATATATAAA	13	13	0.476744	0	Capsule Intestinal Profiling (Shalon et al. 2023)	AGAACCGGAATCGAACCAGTGACACGA	GLM_Capsule	False	False	TCGTGTCACTGGTTCGATTCCGGTTCT	4.87335	0.697577	1	27	27	8.0	8.0
321925	321925	TCGTGTCACTGGTTCGATTCCGGTTCT	TCGTGTCACTGGTTCGATTCCGGTTCTGGGCATTTGTAATATGCAAAAATAATTTATGGGATACTAGCTCAGTCGGTAGAG	12	11	0.525926	0	Capsule Intestinal Profiling (Shalon et al. 2023)	AGAACCGGAATCGAACCAGTGACACGA	GLM_Capsule	False	False	TCGTGTCACTGGTTCGATTCCGGTTCT	4.87335	0.697577	1	27	27	8.0	8.0
321926	321926	TCGTGTCACTGGTTCGATTCCGGTTCT	TCGTGTCACTGGTTCGATTCCGGTTCTGGGCATTTCGCAGGACACCATTTATTAAAATGGCCGCCCTGCTTCATATATAAA	11	6	0.476744	0	Capsule Intestinal Profiling (Shalon et al. 2023)	AGAACCGGAATCGAACCAGTGACACGA	GLM_Capsule	False	False	TCGTGTCACTGGTTCGATTCCGGTTCT	4.87335	0.697577	1	27	27	8.0	8.0
321927	321927	TCGTGTCACTGGTTCGATTCCGGTTCT	TCGTGTCACTGGTTCGATTCCGGTTCTGGGCATTTTCCTTTATGATTTGCATATGGGAAGAGACGGGCGTGTAGCTCAGGT	11	11	0.95	0	Capsule Intestinal Profiling (Shalon et al. 2023)	AGAACCGGAATCGAACCAGTGACACGA	GLM_Capsule	False	False	TCGTGTCACTGGTTCGATTCCGGTTCT	4.87335	0.697577	1	27	27	8.0	8.0
321928	321928	TCGTGTCACTGGTTCGATTCCGGTTCT	TCGTGTCACTGGTTCGATTCCGGTTCTGGGCACTTTGCGGGTGTAGTTCAATGGTAGAACACCAGCCTTCCAAGCTGGATA	10	10	0.002314	0	Capsule Intestinal Profiling (Shalon et al. 2023)	AGAACCGGAATCGAACCAGTGACACGA	GLM_Capsule	False	False	TCGTGTCACTGGTTCGATTCCGGTTCT	4.87335	0.697577	1	27	27	8.0	8.0
321929	321929	TCGTGTCACTGGTTCGATTCCGGTTCT	TCGTGTCACTGGTTCGATTCCGGTTCTGGGCATTTGTAATATGCAAAAATAATTATTTATGGGATACTAGCTCAGTCGGTA	1	1	0.462687	0	Capsule Intestinal Profiling (Shalon et al. 2023)	AGAACCGGAATCGAACCAGTGACACGA	GLM_Capsule	False	False	TCGTGTCACTGGTTCGATTCCGGTTCT	4.87335	0.697577	1	27	27	8.0	8.0
321930	321930	TCGTGTCACTGGTTCGATTCCGGTTCT	TCGTGTCACTGGTTCGATTCCGGTTCTAGGCATTTTATAATTGAATATAATTTAATTATGATGATATGCGGGTGTAGTTCAATGGTAGAACACTAGCCTTCCAAGCTAGATACGTGGGTTCGATTCCCATCACCC	156	150	0.014091	1	Capsule Intestinal Profiling (Shalon et al. 2023)	AGAACCGGAATCGAACCAGTGACACGA	GLM_Capsule	False	False	TCGTGTCACTGGTTCGATTCCGGTTCT	4.87335	0.697577	1	5	27	8.0	8.0
321931	321931	TCGTGTCACTGGTTCGATTCCGGTTCT	TCGTGTCACTGGTTCGATTCCGGTTCTGGGCACTGTCTTCGAAAGAAGGCAAGCTGTATAACAGATGGAGCATTAGCTCAGGTGGTAGAGCACTTGACTTTTAATCAAGTTGTCCGGGGTTCGAATCCCCGATGC	105	102	0.040553	1	Capsule Intestinal Profiling (Shalon et al. 2023)	AGAACCGGAATCGAACCAGTGACACGA	GLM_Capsule	False	False	TCGTGTCACTGGTTCGATTCCGGTTCT	4.87335	0.697577	1	5	27	8.0	8.0
321932	321932	TCGTGTCACTGGTTCGATTCCGGTTCT	TCGTGTCACTGGTTCGATTCCGGTTCTGGGCATTTTCCTTTATGATTAGCATATTGGAAGAGACGGGCGTGTAGCTCAGGTGGTAGAGCACTTGACTTTTAATCAAGTTGTCCGGGGTTCGAATCCCCGCACGCT	76	70	0.016728	1	Capsule Intestinal Profiling (Shalon et al. 2023)	AGAACCGGAATCGAACCAGTGACACGA	GLM_Capsule	False	False	TCGTGTCACTGGTTCGATTCCGGTTCT	4.87335	0.697577	1	5	27	8.0	8.0
321933	321933	TCGTGTCACTGGTTCGATTCCGGTTCT	TCGTGTCACTGGTTCGATTCCGGTTCTGGGCATTTTCTCTGCAATTAATTAGAGAGATAAAATTAAATTAGGGCGTGTAGCTCAGGTGGTAGAGCACTTGACTTTTAATCAAGTTGTCCGGGGTTCGAATCCCCG	14	14	0.001799	1	Capsule Intestinal Profiling (Shalon et al. 2023)	AGAACCGGAATCGAACCAGTGACACGA	GLM_Capsule	False	False	TCGTGTCACTGGTTCGATTCCGGTTCT	4.87335	0.697577	1	5	27	8.0	8.0
321934	321934	TCGTGTCACTGGTTCGATTCCGGTTCT	TCGTGTCACTGGTTCGATTCCGGTTCTGGGCATTTTCCTTTATGATAAGCATAATGGAAGAAATGGGCGTGTAGCTCAGGTGGTAGAGCACTTGACTTTTAATCAAGTTGTCCGGGGTTCGAATCCCCGCACGCT	13	12	0.00275	1	Capsule Intestinal Profiling (Shalon et al. 2023)	AGAACCGGAATCGAACCAGTGACACGA	GLM_Capsule	False	False	TCGTGTCACTGGTTCGATTCCGGTTCT	4.87335	0.697577	1	5	27	8.0	8.0
321935	321935	TCGTGTGCAGATGCCTGATGCGACGCT	TCGTGTGCAGATGCCTGATGCGACGCTAACGCGTCTTATCAGGCCTACAAATTCCCGCGCCATCCGTAGGCCGGATAAGGC	1085	839	0.438496	0	Capsule Intestinal Profiling (Shalon et al. 2023)	AGCGTCGCATCAGGCATCTGCACACGA	GLM_Capsule	False	False	TCGTGTGCAGATGCCTGATGCGACGCT	2.12413	0.970289	1	9	9	5.0	5.0
321936	321936	TCGTGTGCAGATGCCTGATGCGACGCT	TCGTGTGCAGATGCCTGATGCGACGCTTTGCGAGTCTTATCATGCCTACGGTTTATGGGCGAAGTGTAGGCCGGATAAGGC	846	813	0.931264	0	Capsule Intestinal Profiling (Shalon et al. 2023)	AGCGTCGCATCAGGCATCTGCACACGA	GLM_Capsule	False	False	TCGTGTGCAGATGCCTGATGCGACGCT	2.12413	0.970289	1	9	9	5.0	5.0
321937	321937	TCGTGTGCAGATGCCTGATGCGACGCT	TCGTGTGCAGATGCCTGATGCGACGCTTTTCGCGTCTTATCAGGCCTACGGTTTACGAGCGAAATGTGGGCCGGATAAGGT	201	181	0.968421	0	Capsule Intestinal Profiling (Shalon et al. 2023)	AGCGTCGCATCAGGCATCTGCACACGA	GLM_Capsule	False	False	TCGTGTGCAGATGCCTGATGCGACGCT	2.12413	0.970289	1	9	9	5.0	5.0
321938	321938	TCGTGTGCAGATGCCTGATGCGACGCT	TCGTGTGCAGATGCCTGATGCGACGCTAACGCGTCTTATCAGGCCTACAAATTCCCGCGCCATCCGTAGGCAGGATAAGGC	175	142	0.937888	0	Capsule Intestinal Profiling (Shalon et al. 2023)	AGCGTCGCATCAGGCATCTGCACACGA	GLM_Capsule	False	False	TCGTGTGCAGATGCCTGATGCGACGCT	2.12413	0.970289	1	9	9	5.0	5.0
321939	321939	TCGTGTGCAGATGCCTGATGCGACGCT	TCGTGTGCAGATGCCTGATGCGACGCTAACGCGTCTTATCAGGCCTACAAATTCCCGCGCCATCCGTAGGCCGGAGAAGGC	60	26	0.308511	0	Capsule Intestinal Profiling (Shalon et al. 2023)	AGCGTCGCATCAGGCATCTGCACACGA	GLM_Capsule	False	False	TCGTGTGCAGATGCCTGATGCGACGCT	2.12413	0.970289	1	9	9	5.0	5.0
321940	321940	TCGTGTGCAGATGCCTGATGCGACGCT	TCGTGTGCAGATGCCTGATGCGACGCTAACGCGTCTTATCAGGCCTACAAATTCCCGCGCCAACCGTAGGCCGGATAAGGC	54	19	0.694444	0	Capsule Intestinal Profiling (Shalon et al. 2023)	AGCGTCGCATCAGGCATCTGCACACGA	GLM_Capsule	False	False	TCGTGTGCAGATGCCTGATGCGACGCT	2.12413	0.970289	1	9	9	5.0	5.0
321941	321941	TCGTGTGCAGATGCCTGATGCGACGCT	TCGTGTGCAGATGCCTGATGCGACGCTAACGCGTCTTATCAGGCCTACAAATTCTCACGCCACCCGTAGGCCGGACAAGAC	29	6	0.00771	0	Capsule Intestinal Profiling (Shalon et al. 2023)	AGCGTCGCATCAGGCATCTGCACACGA	GLM_Capsule	False	False	TCGTGTGCAGATGCCTGATGCGACGCT	2.12413	0.970289	1	9	9	5.0	5.0
321942	321942	TCGTGTGCAGATGCCTGATGCGACGCT	TCGTGTGCAGATGCCTGATGCGACGCTTGCGCGTCTTATCAGGCCTACAAATTCCCGCGCCATCCGTAGGCCGGATAAGGC	27	23	0.438496	0	Capsule Intestinal Profiling (Shalon et al. 2023)	AGCGTCGCATCAGGCATCTGCACACGA	GLM_Capsule	False	False	TCGTGTGCAGATGCCTGATGCGACGCT	2.12413	0.970289	1	9	9	5.0	5.0
321943	321943	TCGTGTGCAGATGCCTGATGCGACGCT	TCGTGTGCAGATGCCTGATGCGACGCTAACGCGTCTTATCAGGCCTACAAATTACCGCGCCAACCGTAGGCCGGATAAGGC	3	2	0.694444	0	Capsule Intestinal Profiling (Shalon et al. 2023)	AGCGTCGCATCAGGCATCTGCACACGA	GLM_Capsule	False	False	TCGTGTGCAGATGCCTGATGCGACGCT	2.12413	0.970289	1	9	9	5.0	5.0
321944	321944	TCGTGTGCAGATGCCTGATGCGACGCT	TCGTGTGCAGATGCCTGATGCGACGCTTTGCGAGTCTTATCATGCCTACGGTTTATGGGCGAAGTGTAGGCCGGATAAGGCGTTCACGCCGCATCCGGCAGCCGTGCGCAGATGCCTGATGCGACGCTTTTCGCG	978	947	0.770968	1	Capsule Intestinal Profiling (Shalon et al. 2023)	AGCGTCGCATCAGGCATCTGCACACGA	GLM_Capsule	False	False	TCGTGTGCAGATGCCTGATGCGACGCT	2.12413	0.970289	1	6	9	0.0	5.0
321945	321945	TCGTGTGCAGATGCCTGATGCGACGCT	TCGTGTGCAGATGCCTGATGCGACGCTTTGCGAGTCTTATCATGCCTACGGTTTATGGGCGAAGTGTAGGCCGGATAAGGCGTTCACGCCGCATCCGGCAGTCGTGCGCCATGCCTGATGCGACGCTTTGCGCGT	49	48	0.024911	1	Capsule Intestinal Profiling (Shalon et al. 2023)	AGCGTCGCATCAGGCATCTGCACACGA	GLM_Capsule	False	False	TCGTGTGCAGATGCCTGATGCGACGCT	2.12413	0.970289	1	6	9	0.0	5.0
321946	321946	TCGTGTGCAGATGCCTGATGCGACGCT	TCGTGTGCAGATGCCTGATGCGACGCTTTGCGAGTCTTATCATGCCTACGGTTTATGGGCGAAGTGTAGGCCGGATAAGGCGTTCACGCCGCATCCGGCAGTCGTGCACTATTATCAACGCATATTCAGTTTATT	23	23	0.015447	1	Capsule Intestinal Profiling (Shalon et al. 2023)	AGCGTCGCATCAGGCATCTGCACACGA	GLM_Capsule	False	False	TCGTGTGCAGATGCCTGATGCGACGCT	2.12413	0.970289	1	6	9	0.0	5.0
321947	321947	TCGTGTGCAGATGCCTGATGCGACGCT	TCGTGTGCAGATGCCTGATGCGACGCTTTTCGCGTCTTATCAGGCCTACGGTTTACGAGCGAAATGTGGGCCGGATAAGGTTTACGCCGCATCCGGCATGCGTGCGCGGATGCTCAACGCATATTCAGTTTATTG	206	188	0.265027	1	Capsule Intestinal Profiling (Shalon et al. 2023)	AGCGTCGCATCAGGCATCTGCACACGA	GLM_Capsule	False	False	TCGTGTGCAGATGCCTGATGCGACGCT	2.12413	0.970289	1	6	9	0.0	5.0
321948	321948	TCGTGTGCAGATGCCTGATGCGACGCT	TCGTGTGCAGATGCCTGATGCGACGCTAACGCGTCTTATCAGGCCTACAAATTCCCGCGCCATCCGTAGGCAGGATAAGGCGTTTACGCCGCATCCGGCAGTCGTGCGCAGATGCCTGATGCGACGCTAACGCGT	104	87	0.040476	1	Capsule Intestinal Profiling (Shalon et al. 2023)	AGCGTCGCATCAGGCATCTGCACACGA	GLM_Capsule	False	False	TCGTGTGCAGATGCCTGATGCGACGCT	2.12413	0.970289	1	6	9	0.0	5.0
321949	321949	TCGTGTGCAGATGCCTGATGCGACGCT	TCGTGTGCAGATGCCTGATGCGACGCTAACGCGTCTTATCAGGCCTACAAATTCCCGCGCCATCCGTAGGCAGGATAAGGCGTTTACCCCGCATCCGGCAGTCGTGCGCAGATGCCTGATGCGACGCTAACGCGT	88	53	0.040476	1	Capsule Intestinal Profiling (Shalon et al. 2023)	AGCGTCGCATCAGGCATCTGCACACGA	GLM_Capsule	False	False	TCGTGTGCAGATGCCTGATGCGACGCT	2.12413	0.970289	1	6	9	0.0	5.0
321950	321950	TCGTGTGGGTTCAAGTCCCATCTCCCG	TCGTGTGGGTTCAAGTCCCATCTCCCGCATACAGAGAAAAGGGCAGAAAGCTTTGATTTTATTCAGGTTTTCTGCTTTTTT	131	117	0.968	0	Capsule Intestinal Profiling (Shalon et al. 2023)	CGGGAGATGGGACTTGAACCCACACGA	GLM_Capsule	False	False	TCGTGTGGGTTCAAGTCCCATCTCCCG	4.09465	0.665574	1	11	11	0.0
321951	321951	TCGTGTGGGTTCAAGTCCCATCTCCCG	TCGTGTGGGTTCAAGTCCCATCTCCCGCACTGGTACTTAAAAGTGCCGTGCTTAATTAAATAAGCAAATGCAGAAGTGGCG	102	91	0.969072	0	Capsule Intestinal Profiling (Shalon et al. 2023)	CGGGAGATGGGACTTGAACCCACACGA	GLM_Capsule	False	False	TCGTGTGGGTTCAAGTCCCATCTCCCG	4.09465	0.665574	1	11	11	0.0
321952	321952	TCGTGTGGGTTCAAGTCCCATCTCCCG	TCGTGTGGGTTCAAGTCCCATCTCCCGCAGGTATGCAGAAGTGGCGGAATTGGCAGACGCGCACGGTTCAGGTCCGTGTGG	83	80	0.077788	0	Capsule Intestinal Profiling (Shalon et al. 2023)	CGGGAGATGGGACTTGAACCCACACGA	GLM_Capsule	False	False	TCGTGTGGGTTCAAGTCCCATCTCCCG	4.09465	0.665574	1	11	11	0.0
321953	321953	TCGTGTGGGTTCAAGTCCCATCTCCCG	TCGTGTGGGTTCAAGTCCCATCTCCCGCACGAAGAGAAAGAGAGATAGCAATTATCTCTCTTTTCTTTTTATATACATATG	64	54	0.947368	0	Capsule Intestinal Profiling (Shalon et al. 2023)	CGGGAGATGGGACTTGAACCCACACGA	GLM_Capsule	False	False	TCGTGTGGGTTCAAGTCCCATCTCCCG	4.09465	0.665574	1	11	11	0.0
321954	321954	TCGTGTGGGTTCAAGTCCCATCTCCCG	TCGTGTGGGTTCAAGTCCCATCTCCCGCATATGCAGAAGTGGCGGAATTGGCAGACGCGCACGGTTCAGGTCCGTGTGGTA	63	60	0.055912	0	Capsule Intestinal Profiling (Shalon et al. 2023)	CGGGAGATGGGACTTGAACCCACACGA	GLM_Capsule	False	False	TCGTGTGGGTTCAAGTCCCATCTCCCG	4.09465	0.665574	1	11	11	0.0
321955	321955	TCGTGTGGGTTCAAGTCCCATCTCCCG	TCGTGTGGGTTCAAGTCCCATCTCCCGCAGTAAGCAGAAGTGGCGGAATTGGCAGACGCGCACGGTTCAGGTCCGTGTGAT	58	50	0.356481	0	Capsule Intestinal Profiling (Shalon et al. 2023)	CGGGAGATGGGACTTGAACCCACACGA	GLM_Capsule	False	False	TCGTGTGGGTTCAAGTCCCATCTCCCG	4.09465	0.665574	1	11	11	0.0
321956	321956	TCGTGTGGGTTCAAGTCCCATCTCCCG	TCGTGTGGGTTCAAGTCCCATCTCCCGCAGTATCTTCCAAAAAGATACGGGAACATTCCTCGATAGCTCAGTCGGTAGAGC	54	36	0.021768	0	Capsule Intestinal Profiling (Shalon et al. 2023)	CGGGAGATGGGACTTGAACCCACACGA	GLM_Capsule	False	False	TCGTGTGGGTTCAAGTCCCATCTCCCG	4.09465	0.665574	1	11	11	0.0
321957	321957	TCGTGTGGGTTCAAGTCCCATCTCCCG	TCGTGTGGGTTCAAGTCCCATCTCCCGCACTGGTACTAAAAAGTACCGTGCTTAACTAAATAAGCAAATGCAGAAGTGGCG	36	33	0.970588	0	Capsule Intestinal Profiling (Shalon et al. 2023)	CGGGAGATGGGACTTGAACCCACACGA	GLM_Capsule	False	False	TCGTGTGGGTTCAAGTCCCATCTCCCG	4.09465	0.665574	1	11	11	0.0
321958	321958	TCGTGTGGGTTCAAGTCCCATCTCCCG	TCGTGTGGGTTCAAGTCCCATCTCCCGCACGAAGAGAAAGAGAGATAGCAATTATCTCTCTTTTCTTTTTATATATATATG	35	30	0.967742	0	Capsule Intestinal Profiling (Shalon et al. 2023)	CGGGAGATGGGACTTGAACCCACACGA	GLM_Capsule	False	False	TCGTGTGGGTTCAAGTCCCATCTCCCG	4.09465	0.665574	1	11	11	0.0
321959	321959	TCGTGTGGGTTCAAGTCCCATCTCCCG	TCGTGTGGGTTCAAGTCCCATCTCCCGCAGTGAGCAGAAGTGGCGGAATTGGCAGACGCGCACGGTTCAGGTCCGTGTGAT	29	26	0.356481	0	Capsule Intestinal Profiling (Shalon et al. 2023)	CGGGAGATGGGACTTGAACCCACACGA	GLM_Capsule	False	False	TCGTGTGGGTTCAAGTCCCATCTCCCG	4.09465	0.665574	1	11	11	0.0
321960	321960	TCGTGTGGGTTCAAGTCCCATCTCCCG	TCGTGTGGGTTCAAGTCCCATCTCCCGCATGATAAGAGCGAAGGCTCAGGTGAGGATTTTGTGAAAGGTGAAAGCCTTTTA	12	11	1.0	0	Capsule Intestinal Profiling (Shalon et al. 2023)	CGGGAGATGGGACTTGAACCCACACGA	GLM_Capsule	False	False	TCGTGTGGGTTCAAGTCCCATCTCCCG	4.09465	0.665574	1	11	11	0.0
321961	321961	TCGTGTGGGTTCAAGTCCCATCTCCCG	TCGTGTGGGTTCAAGTCCCATCTCCCGCATACAGAGAAAAGGGCAGAAAGCTTTGATTTTATTCAGGTTTTCTGCTTTTTTTATTGTCTGAATGATACGATTTTTGTCTCACGCCGTCTCACGTTTTTGGGTGGT	33	24	0.692308	1	Capsule Intestinal Profiling (Shalon et al. 2023)	CGGGAGATGGGACTTGAACCCACACGA	GLM_Capsule	False	False	TCGTGTGGGTTCAAGTCCCATCTCCCG	4.09465	0.665574	1	8	11	0.0
321962	321962	TCGTGTGGGTTCAAGTCCCATCTCCCG	TCGTGTGGGTTCAAGTCCCATCTCCCGCATACAGAGAAAAGGGCAGAAAGCTTTGATTTTATTCAGGTTTTCTGCTTTTTTATTGTCTGAATGATACGATTTTTGTCTCACGCCGTCTCACGTTTTTGGGTGGTG	24	12	0.307692	1	Capsule Intestinal Profiling (Shalon et al. 2023)	CGGGAGATGGGACTTGAACCCACACGA	GLM_Capsule	False	False	TCGTGTGGGTTCAAGTCCCATCTCCCG	4.09465	0.665574	1	8	11	0.0
321963	321963	TCGTGTGGGTTCAAGTCCCATCTCCCG	TCGTGTGGGTTCAAGTCCCATCTCCCGCATACAGAGAAAAGGGCAGAAAGCTTTGATTTTATTCAGGTTTTCTGCTTTTTTTATTGTCTGAATGATACGATTTTTGTCTCACGCTGTCTCACGTTTTTGGGTGGT	12	11	0.478261	1	Capsule Intestinal Profiling (Shalon et al. 2023)	CGGGAGATGGGACTTGAACCCACACGA	GLM_Capsule	False	False	TCGTGTGGGTTCAAGTCCCATCTCCCG	4.09465	0.665574	1	8	11	0.0
321964	321964	TCGTGTGGGTTCAAGTCCCATCTCCCG	TCGTGTGGGTTCAAGTCCCATCTCCCGCACTGGTACTTAAAAGTGCCGTGCTTAATTAAATAAGCAAATGCAGAAGTGGCGGAATTGGCAGACGCGCACGGTTCAGGTCCGTGTGGTAGTAATACCTTGAGGGTT	144	129	0.229565	1	Capsule Intestinal Profiling (Shalon et al. 2023)	CGGGAGATGGGACTTGAACCCACACGA	GLM_Capsule	False	False	TCGTGTGGGTTCAAGTCCCATCTCCCG	4.09465	0.665574	1	8	11	0.0
321965	321965	TCGTGTGGGTTCAAGTCCCATCTCCCG	TCGTGTGGGTTCAAGTCCCATCTCCCGCACGAAGAGAAAGAGAGATAGCAATTATCTCTCTTTTCTTTTTATATACATATGTTAAAATAGCAGCAGGAGCTGGATAAGGAGATAAAAGTCATGGCAAAGGCGAAA	25	20	0.956522	1	Capsule Intestinal Profiling (Shalon et al. 2023)	CGGGAGATGGGACTTGAACCCACACGA	GLM_Capsule	False	False	TCGTGTGGGTTCAAGTCCCATCTCCCG	4.09465	0.665574	1	8	11	0.0
321966	321966	TCGTGTGGGTTCAAGTCCCATCTCCCG	TCGTGTGGGTTCAAGTCCCATCTCCCGCACGAAGAGAAAGAGAGATAGCAATTATCTCTCTTTTCTTTTTATATACATATGTTAAAATAGCAGCAGGAGCTGGATAAGGAGATAAAAGTCATGGCAAAGACGAAA	15	14	0.340909	1	Capsule Intestinal Profiling (Shalon et al. 2023)	CGGGAGATGGGACTTGAACCCACACGA	GLM_Capsule	False	False	TCGTGTGGGTTCAAGTCCCATCTCCCG	4.09465	0.665574	1	8	11	0.0
321967	321967	TCGTGTGGGTTCAAGTCCCATCTCCCG	TCGTGTGGGTTCAAGTCCCATCTCCCGCACTGGTACTAAAAAGTACCGTGCTTAACTAAATAAGCAAATGCAGAAGTGGCGGAATTGGCAGACGCGCACGGTTCAGGTCCGTGTGGTAGTAATACCTTGAGGGTT	73	66	0.12	1	Capsule Intestinal Profiling (Shalon et al. 2023)	CGGGAGATGGGACTTGAACCCACACGA	GLM_Capsule	False	False	TCGTGTGGGTTCAAGTCCCATCTCCCG	4.09465	0.665574	1	8	11	0.0
321968	321968	TCGTGTGGGTTCAAGTCCCATCTCCCG	TCGTGTGGGTTCAAGTCCCATCTCCCGCACGAAGAGAAAGAGAGATAGCAATTATCTCTCTTTTCTTTTTATATATATATGTTAAAATAGCAGCAGGAGCTGGATAAGGAGATAAAAGTCATGGCAAAGACGAAA	29	29	0.659091	1	Capsule Intestinal Profiling (Shalon et al. 2023)	CGGGAGATGGGACTTGAACCCACACGA	GLM_Capsule	False	False	TCGTGTGGGTTCAAGTCCCATCTCCCG	4.09465	0.665574	1	8	11	0.0
321969	321969	TCGTGTGGGTTCAAGTCCCATCTCCCG	TCGTGTGGGTTCAAGTCCCATCTCCCGCACGAAGAGAAAGAGAGATAGCAATTATCTCTCTTTTCTTTTTATATACATATGTTAAAATAGCAGCAGGAGCTGGATAAGGAGATAAAAGTCATGGCAAAGGCGAAAAAATCAGACAATTTGGAATATTGCAGAGGAATTCGTGTGATGGATGTCGCGGTG	30	26	0.270833	2	Capsule Intestinal Profiling (Shalon et al. 2023)	CGGGAGATGGGACTTGAACCCACACGA	GLM_Capsule	False	False	TCGTGTGGGTTCAAGTCCCATCTCCCG	4.09465	0.665574	1	1	11	0.0
321970	321970	TCGTTAAGGAAAGAATCGAAGGTGGTG	TCGTTAAGGAAAGAATCGAAGGTGGTGCAAACGAAAAAGCAGTATGGAGACTTTTCATTAACTGCCCTTTCGTTTGCATCA	56	41	0.801073	0	Capsule Intestinal Profiling (Shalon et al. 2023)	CACCACCTTCGATTCTTTCCTTAACGA	GLM, GLM_Capsule	True, True	False	CACCACCTTCGATTCTTTCCTTAACGA	6.12908	0.700073	2	2	2	0.0
321971	321971	TCGTTAAGGAAAGAATCGAAGGTGGTG	TCGTTAAGGAAAGAATCGAAGGTGGTGCAAACGAAAAAGCAGTATTGAGACTTTTCATTAACTGCCCTTTCGTTTGCATCA	54	35	0.801073	0	Capsule Intestinal Profiling (Shalon et al. 2023)	CACCACCTTCGATTCTTTCCTTAACGA	GLM, GLM_Capsule	True, True	False	CACCACCTTCGATTCTTTCCTTAACGA	6.12908	0.700073	2	2	2	0.0
321972	321972	TCGTTACTGTTCACTCCGTTCACAGTA	TCGTTACTGTTCACTCCGTTCACAGTAACGTAGCCAAAATTCATTCCAGATTGCCTGCGGCAATGGAATTTTGGCTTGTAT	1612	1387	0.154968	0	Capsule Intestinal Profiling (Shalon et al. 2023)	TACTGTGAACGGAGTGAACAGTAACGA	GLM_Capsule	True	False	TACTGTGAACGGAGTGAACAGTAACGA	5.73537	0.466341	1	17	17	0.0
321973	321973	TCGTTACTGTTCACTCCGTTCACAGTA	TCGTTACTGTTCACTCCGTTCACAGTAACGTAGCCAAAATTCATTCCAGATTGCCCGCGGCAATGGAATTTTGGCTTGTAT	567	471	0.931099	0	Capsule Intestinal Profiling (Shalon et al. 2023)	TACTGTGAACGGAGTGAACAGTAACGA	GLM_Capsule	True	False	TACTGTGAACGGAGTGAACAGTAACGA	5.73537	0.466341	1	17	17	0.0
321974	321974	TCGTTACTGTTCACTCCGTTCACAGTA	TCGTTACTGTTCACTCCGTTCACAGTAACAGTAAGGCCCCTGCGGGTTACAAAAAGAAAGACTGCACCTCCAATGAGCACA	432	376	0.282811	0	Capsule Intestinal Profiling (Shalon et al. 2023)	TACTGTGAACGGAGTGAACAGTAACGA	GLM_Capsule	True	False	TACTGTGAACGGAGTGAACAGTAACGA	5.73537	0.466341	1	17	17	0.0
321975	321975	TCGTTACTGTTCACTCCGTTCACAGTA	TCGTTACTGTTCACTCCGTTCACAGTAACTTAGCCAAAATTCATTCCAGATTGCCTGCGGCAATGGAATTTTGGCTTGTAG	213	189	0.950249	0	Capsule Intestinal Profiling (Shalon et al. 2023)	TACTGTGAACGGAGTGAACAGTAACGA	GLM_Capsule	True	False	TACTGTGAACGGAGTGAACAGTAACGA	5.73537	0.466341	1	17	17	0.0
321976	321976	TCGTTACTGTTCACTCCGTTCACAGTA	TCGTTACTGTTCACTCCGTTCACAGTAACTAAATATCTTCTGATGTGGATAAGTTCTGCTTATCATATGACGCTTCTATTC	180	167	0.20757	0	Capsule Intestinal Profiling (Shalon et al. 2023)	TACTGTGAACGGAGTGAACAGTAACGA	GLM_Capsule	True	False	TACTGTGAACGGAGTGAACAGTAACGA	5.73537	0.466341	1	17	17	0.0
321977	321977	TCGTTACTGTTCACTCCGTTCACAGTA	TCGTTACTGTTCACTCCGTTCACAGTAACTTAGCCAAAATTCATTCCAGATTGCCTGCGGCAATGGAATTTTGGCTTGTAT	153	123	0.154968	0	Capsule Intestinal Profiling (Shalon et al. 2023)	TACTGTGAACGGAGTGAACAGTAACGA	GLM_Capsule	True	False	TACTGTGAACGGAGTGAACAGTAACGA	5.73537	0.466341	1	17	17	0.0
321978	321978	TCGTTACTGTTCACTCCGTTCACAGTA	TCGTTACTGTTCACTCCGTTCACAGTAACGTAGACAAAATTCATTCCAGATTGCCTGCGGCAATGGAATTTTGGCTTGTAT	134	118	0.154968	0	Capsule Intestinal Profiling (Shalon et al. 2023)	TACTGTGAACGGAGTGAACAGTAACGA	GLM_Capsule	True	False	TACTGTGAACGGAGTGAACAGTAACGA	5.73537	0.466341	1	17	17	0.0
321979	321979	TCGTTACTGTTCACTCCGTTCACAGTA	TCGTTACTGTTCACTCCGTTCACAGTAACGTAGCCAAAATTTATTCCAGATTGCCTGCGGCAATGGAATTTTGGCTTGTAT	67	59	0.154968	0	Capsule Intestinal Profiling (Shalon et al. 2023)	TACTGTGAACGGAGTGAACAGTAACGA	GLM_Capsule	True	False	TACTGTGAACGGAGTGAACAGTAACGA	5.73537	0.466341	1	17	17	0.0
321980	321980	TCGTTACTGTTCACTCCGTTCACAGTA	TCGTTACTGTTCACTCCGTTCACAGTAACAGTAAGTCCCCTGCGGGTTACAAAAAGAAAGACTGCACCTCCAATGAGCACA	66	61	0.282811	0	Capsule Intestinal Profiling (Shalon et al. 2023)	TACTGTGAACGGAGTGAACAGTAACGA	GLM_Capsule	True	False	TACTGTGAACGGAGTGAACAGTAACGA	5.73537	0.466341	1	17	17	0.0
321981	321981	TCGTTACTGTTCACTCCGTTCACAGTA	TCGTTACTGTTCACTCCGTTCACAGTAACGTAGCCAAAATTCATTCCAGATTGCCTGCGGCAATGGAAATTTGGCTTGTAT	65	59	0.680851	0	Capsule Intestinal Profiling (Shalon et al. 2023)	TACTGTGAACGGAGTGAACAGTAACGA	GLM_Capsule	True	False	TACTGTGAACGGAGTGAACAGTAACGA	5.73537	0.466341	1	17	17	0.0
321982	321982	TCGTTACTGTTCACTCCGTTCACAGTA	TCGTTACTGTTCACTCCGTTCACAGTAATTTATCCTCAGTAACACAGAGCTGAACAGTTACGAAAAACCTTGACAATATGG	62	47	0.139651	0	Capsule Intestinal Profiling (Shalon et al. 2023)	TACTGTGAACGGAGTGAACAGTAACGA	GLM_Capsule	True	False	TACTGTGAACGGAGTGAACAGTAACGA	5.73537	0.466341	1	17	17	0.0
321983	321983	TCGTTACTGTTCACTCCGTTCACAGTA	TCGTTACTGTTCACTCCGTTCACAGTAACTTGGTCAAAATGCATTCCAAATCACCTTCGGTGATAGCATTTTGCCCCGTAT	38	27	0.074561	0	Capsule Intestinal Profiling (Shalon et al. 2023)	TACTGTGAACGGAGTGAACAGTAACGA	GLM_Capsule	True	False	TACTGTGAACGGAGTGAACAGTAACGA	5.73537	0.466341	1	17	17	0.0
321984	321984	TCGTTACTGTTCACTCCGTTCACAGTA	TCGTTACTGTTCACTCCGTTCACAGTAACAGTAAGACCCCTGCGGGTTACAAAAAGAAAGACTGCGCTTCCAATGAGCACA	25	22	0.956522	0	Capsule Intestinal Profiling (Shalon et al. 2023)	TACTGTGAACGGAGTGAACAGTAACGA	GLM_Capsule	True	False	TACTGTGAACGGAGTGAACAGTAACGA	5.73537	0.466341	1	17	17	0.0
321985	321985	TCGTTACTGTTCACTCCGTTCACAGTA	TCGTTACTGTTCACTCCGTTCACAGTAACAGTAAGGTCCCTGCGGGTTACAAAAAGAAAGACTGCACCTCCAATGAGCACA	25	22	0.282811	0	Capsule Intestinal Profiling (Shalon et al. 2023)	TACTGTGAACGGAGTGAACAGTAACGA	GLM_Capsule	True	False	TACTGTGAACGGAGTGAACAGTAACGA	5.73537	0.466341	1	17	17	0.0
321986	321986	TCGTTACTGTTCACTCCGTTCACAGTA	TCGTTACTGTTCACTCCGTTCACAGTAACGTAGCCAAAATTCATTCCAGATTGCCCGCGGCAATGGACTTTTGGCTTGTAT	17	10	0.909091	0	Capsule Intestinal Profiling (Shalon et al. 2023)	TACTGTGAACGGAGTGAACAGTAACGA	GLM_Capsule	True	False	TACTGTGAACGGAGTGAACAGTAACGA	5.73537	0.466341	1	17	17	0.0
321987	321987	TCGTTACTGTTCACTCCGTTCACAGTA	TCGTTACTGTTCACTCCGTTCACAGTAACTAAATAACTCTCCTATCTTACAAAAATTGTTGACAAACCTGAAAATTTGTCA	14	14	0.023973	0	Capsule Intestinal Profiling (Shalon et al. 2023)	TACTGTGAACGGAGTGAACAGTAACGA	GLM_Capsule	True	False	TACTGTGAACGGAGTGAACAGTAACGA	5.73537	0.466341	1	17	17	0.0
321988	321988	TCGTTACTGTTCACTCCGTTCACAGTA	TCGTTACTGTTCACTCCGTTCACAGTAACTTAGCCAAAATTCATTCCAGATTGCCTGCGGCAATGGACTTTTGGCTTGTAT	5	4	0.098089	0	Capsule Intestinal Profiling (Shalon et al. 2023)	TACTGTGAACGGAGTGAACAGTAACGA	GLM_Capsule	True	False	TACTGTGAACGGAGTGAACAGTAACGA	5.73537	0.466341	1	17	17	0.0
321989	321989	TCGTTACTGTTCACTCCGTTCACAGTA	TCGTTACTGTTCACTCCGTTCACAGTAACGTAGCCAAAATTCATTCCAGATTGCCCGCGGCAATGGAATTTTGGCTTGTATGTCTCGGGATTTTGGCATATTCATGCCAAAACACCTCGCGGGATAGTGGTGTGT	365	332	0.016731	1	Capsule Intestinal Profiling (Shalon et al. 2023)	TACTGTGAACGGAGTGAACAGTAACGA	GLM_Capsule	True	False	TACTGTGAACGGAGTGAACAGTAACGA	5.73537	0.466341	1	3	17	0.0
321990	321990	TCGTTACTGTTCACTCCGTTCACAGTA	TCGTTACTGTTCACTCCGTTCACAGTAACTTAGCCAAAATTCATTCCAGATTGCCTGCGGCAATGGAATTTTGGCTTGTAGGTCTCGGGATTTTGGCATATTCATGCCAAAACACCTCGCGGGATAGTGGCGTGT	231	208	0.079429	1	Capsule Intestinal Profiling (Shalon et al. 2023)	TACTGTGAACGGAGTGAACAGTAACGA	GLM_Capsule	True	False	TACTGTGAACGGAGTGAACAGTAACGA	5.73537	0.466341	1	3	17	0.0
321991	321991	TCGTTACTGTTCACTCCGTTCACAGTA	TCGTTACTGTTCACTCCGTTCACAGTAACAGTAAGACCCCTGCGGGTTACAAAAAGAAAGACTGCGCTTCCAATGAGCACAGCCTTTCCAGTTTGGTATATTTTATTCAGTTCCGGTTCTGCTTACAATTGCTTA	29	25	0.925926	1	Capsule Intestinal Profiling (Shalon et al. 2023)	TACTGTGAACGGAGTGAACAGTAACGA	GLM_Capsule	True	False	TACTGTGAACGGAGTGAACAGTAACGA	5.73537	0.466341	1	3	17	0.0
321992	321992	TCGTTACTGTTCACTCCGTTCACAGTA	TCGTTACTGTTCACTCCGTTCACAGTAACAGTAAGACCCCTGCGGGTTACAAAAAGAAAGACTGCGCTTCCAATGAGCACAGCCTTTCCAGTTTGGTATATTTTATTCAGTTCCGGTTCTGCTTACAATTGCTTATGCCATGATTGGTTTTAATGCTTCTGCAAGCTTCTCTTTCTCAGCTTCTGCCTC	16	15	0.008312	2	Capsule Intestinal Profiling (Shalon et al. 2023)	TACTGTGAACGGAGTGAACAGTAACGA	GLM_Capsule	True	False	TACTGTGAACGGAGTGAACAGTAACGA	5.73537	0.466341	1	1	17	0.0
321993	321993	TCGTTACTGTTCACTCCGTTCTCAGTA	TCGTTACTGTTCACTCCGTTCTCAGTAACGTAGCCAAAATTCATTCCAGATTGCCTGCGGCAATGGAATTTTGGCTTGTAT	284	235	0.012404	0	Capsule Intestinal Profiling (Shalon et al. 2023)	TACTGAGAACGGAGTGAACAGTAACGA	GLM_Capsule	True	False	TACTGAGAACGGAGTGAACAGTAACGA	3.9727	0.496537	1	8	8	0.0
321994	321994	TCGTTACTGTTCACTCCGTTCTCAGTA	TCGTTACTGTTCACTCCGTTCTCAGTAACACGCTTTGCGGAAGATCACCAGTAAACAGTAACCATTATTCAGTATTTATTC	116	104	0.889831	0	Capsule Intestinal Profiling (Shalon et al. 2023)	TACTGAGAACGGAGTGAACAGTAACGA	GLM_Capsule	True	False	TACTGAGAACGGAGTGAACAGTAACGA	3.9727	0.496537	1	8	8	0.0
321995	321995	TCGTTACTGTTCACTCCGTTCTCAGTA	TCGTTACTGTTCACTCCGTTCTCAGTAACATAGCCAAAATTCATTCCAGATTGCCTGCGGCAATGGAATTTTGGCTTGTAT	113	98	0.012404	0	Capsule Intestinal Profiling (Shalon et al. 2023)	TACTGAGAACGGAGTGAACAGTAACGA	GLM_Capsule	True	False	TACTGAGAACGGAGTGAACAGTAACGA	3.9727	0.496537	1	8	8	0.0
321996	321996	TCGTTACTGTTCACTCCGTTCTCAGTA	TCGTTACTGTTCACTCCGTTCTCAGTAACGTTGCCAAAATTCTCTATCCTGAGTTGACTTTCCTTTCTTTATATCGTATCA	82	76	0.333333	0	Capsule Intestinal Profiling (Shalon et al. 2023)	TACTGAGAACGGAGTGAACAGTAACGA	GLM_Capsule	True	False	TACTGAGAACGGAGTGAACAGTAACGA	3.9727	0.496537	1	8	8	0.0
321997	321997	TCGTTACTGTTCACTCCGTTCTCAGTA	TCGTTACTGTTCACTCCGTTCTCAGTAACGTTGCCCAAATTCTCTATCCTGAGTTGACTTTCCTTTCTTTATATCGTATCA	30	25	0.333333	0	Capsule Intestinal Profiling (Shalon et al. 2023)	TACTGAGAACGGAGTGAACAGTAACGA	GLM_Capsule	True	False	TACTGAGAACGGAGTGAACAGTAACGA	3.9727	0.496537	1	8	8	0.0
321998	321998	TCGTTACTGTTCACTCCGTTCTCAGTA	TCGTTACTGTTCACTCCGTTCTCAGTAACGTAGCCAAAATTCATTCCAGATTGCCTGCGGCAATGGAATTTTGGCTTGCAT	22	21	0.055556	0	Capsule Intestinal Profiling (Shalon et al. 2023)	TACTGAGAACGGAGTGAACAGTAACGA	GLM_Capsule	True	False	TACTGAGAACGGAGTGAACAGTAACGA	3.9727	0.496537	1	8	8	0.0
321999	321999	TCGTTACTGTTCACTCCGTTCTCAGTA	TCGTTACTGTTCACTCCGTTCTCAGTAACTTAGCCAAATATCTGTATTCTGCGGATTTATTTCCAGATGGATTTCATTTCA	16	11	0.628332	0	Capsule Intestinal Profiling (Shalon et al. 2023)	TACTGAGAACGGAGTGAACAGTAACGA	GLM_Capsule	True	False	TACTGAGAACGGAGTGAACAGTAACGA	3.9727	0.496537	1	8	8	0.0
322000	322000	TCGTTACTGTTCACTCCGTTCTCAGTA	TCGTTACTGTTCACTCCGTTCTCAGTAATGTTGCCCAAATTCTCTATCCTGAGTTGACTTTCCTTTCTTTATATCGTATCA	15	12	0.333333	0	Capsule Intestinal Profiling (Shalon et al. 2023)	TACTGAGAACGGAGTGAACAGTAACGA	GLM_Capsule	True	False	TACTGAGAACGGAGTGAACAGTAACGA	3.9727	0.496537	1	8	8	0.0
322001	322001	TCGTTAGCTCAGTTGGTAGAGCAGTTG	TCGTTAGCTCAGTTGGTAGAGCAGTTGACTTTTAATCAATTGGTCGCAGGTTCGAATCCTGCACGACCCACCAATGTAAAA	35	12	0.962854	0	Capsule Intestinal Profiling (Shalon et al. 2023)	CAACTGCTCTACCAACTGAGCTAACGA	GLM_Capsule	True	False	CAACTGCTCTACCAACTGAGCTAACGA	5.19929	0.437473	1	1	2	12.0	12.0
322002	322002	TCGTTAGCTCAGTTGGTAGAGCAGTTG	TCGTTAGCTCAGTTGGTAGAGCAGTTGACTTTTAATCAATTGGTCGCAGGTTCGAATCCTGCACGACCCACCAATGTAAAAAAGCGCCCTAAAGGCGCTTTTTTGCTATCTGCAATTTGCGAAATTGCCTGATGC	13	12	0.979695	1	Capsule Intestinal Profiling (Shalon et al. 2023)	CAACTGCTCTACCAACTGAGCTAACGA	GLM_Capsule	True	False	CAACTGCTCTACCAACTGAGCTAACGA	5.19929	0.437473	1	1	2	10.0	12.0
322003	322003	TCGTTAGCTCAGTTGGTAGAGCAGTTG	TCGTTAGCTCAGTTGGTAGAGCAGTTGACTTTTAATCAATTGGTCGCAGGTTCGAATCCTGCACGACCCACCAATGTAAAAAAGCGCCCTAAAGGCGCTTTTTTGCTATCTGCAATTTGCGAAATTGCCTGATGCGCTTCGCTTATCAGACCAACTATGTCCGGCAGTTCCCGTGCCTCTCATCTACTG	792	745	0.982051	2	Capsule Intestinal Profiling (Shalon et al. 2023)	CAACTGCTCTACCAACTGAGCTAACGA	GLM_Capsule	True	False	CAACTGCTCTACCAACTGAGCTAACGA	5.19929	0.437473	1	1	2	4.0	12.0
322004	322004	TCGTTAGCTCAGTTGGTAGAGCAGTTG	TCGTTAGCTCAGTTGGTAGAGCAGTTGACTTTTAATCAATTGGTCGCAGGTTCGAATCCTGCACGACCCACCAATGTAAAAAAGCGCCCTAAAGGCGCTTTTTTGCTATCTGCAATTTGCGAAATTGCCTGATGCGCTTCGCTTATCAGACCAACTATGTCCGGCAGTTCCCGTGCCTCTCATCTACTGCGCCAACGCCGCCAGCAGTTTAACCAGCGCGGGCGTCACCTGCTGCGTTTCATA	475	461	0.980973	3	Capsule Intestinal Profiling (Shalon et al. 2023)	CAACTGCTCTACCAACTGAGCTAACGA	GLM_Capsule	True	False	CAACTGCTCTACCAACTGAGCTAACGA	5.19929	0.437473	1	1	2	6.0	12.0
322005	322005	TCGTTAGCTCAGTTGGTAGAGCAGTTG	TCGTTAGCTCAGTTGGTAGAGCAGTTGACTTTTAATCAATTGGTCGCAGGTTCGAATCCTGCACGACCCACCAATGTAAAAAAGCGCCCTAAAGGCGCTTTTTTGCTATCTGCAATTTGCGAAATTGCCTGATGCGCTTCGCTTATCAGACCAACTATGTCCGGCAGTTCCCGTGCCTCTCATCTACTGCGCCAACGCCGCCAGCAGTTTAACCAGCGCGGGCGTCACCTGCTGCGTTTCATAAACAATATATAAGTCTGCCGGGATGCGTTCTTTGAGCGGACGGAATATGACACC	538	519	0.979478	4	Capsule Intestinal Profiling (Shalon et al. 2023)	CAACTGCTCTACCAACTGAGCTAACGA	GLM_Capsule	True	False	CAACTGCTCTACCAACTGAGCTAACGA	5.19929	0.437473	1	1	2	5.0	12.0
322006	322006	TCGTTAGCTCAGTTGGTAGAGCAGTTG	TCGTTAGCTCAGTTGGTAGAGCAGTTGACTTTTAATCAATTGGTCGCAGGTTCGAATCCTGCACGACCCACCAATGTAAAAAAGCGCCCTAAAGGCGCTTTTTTGCTATCTGCAATTTGCGAAATTGCCTGATGCGCTTCGCTTATCAGACCAACTATGTCCGGCAGTTCCCGTGCCTCTCATCTACTGCGCCAACGCCGCCAGCAGTTTAACCAGCGCGGGCGTCACCTGCTGCGTTTCATAAACAATATATAAGTCTGCCGGGATGCGTTCTTTGAGCGGACGGAATATGACACCGGGCCAGTTCATCTGCGCGTAGCTGTCCGCTATCAATGTGATACCAATACCCAT	1083	1054	0.903553	5	Capsule Intestinal Profiling (Shalon et al. 2023)	CAACTGCTCTACCAACTGAGCTAACGA	GLM_Capsule	True	False	CAACTGCTCTACCAACTGAGCTAACGA	5.19929	0.437473	1	1	2	1.0	12.0
322007	322007	TCGTTAGCTCAGTTGGTAGAGCAGTTG	TCGTTAGCTCAGTTGGTAGAGCAGTTGACTTTTAATCAATTGGTCGCAGGTTCGAATCCTGCACGACCCACCAATGTAAAAAAGCGCCCTAAAGGCGCTTTTTTGCTATCTGCAATTTGCGAAATTGCCTGATGCGCTTCGCTTATCAGACCAACTATGTCCGGCAGTTCCCGTGCCTCTCATCTACTGCGCCAACGCCGCCAGCAGTTTAACCAGCGCGGGCGTCACCTGCTGCGTTTCATAAACAATATATAAGTCTGCCGGGATGCGTTCTTTGAGCGGACGGAATATGACACCGGGCCAGTTCATCTGCGCGTAGCTGTCCGCTATCAATGTGATACCAATACCCATACTGACTATGGCGAGTACCGTTTGCGGTTCATTAACTTCGCGAATAACAACCGG	730	714	0.898551	6	Capsule Intestinal Profiling (Shalon et al. 2023)	CAACTGCTCTACCAACTGAGCTAACGA	GLM_Capsule	True	False	CAACTGCTCTACCAACTGAGCTAACGA	5.19929	0.437473	1	2	2	1.0	12.0
322008	322008	TCGTTAGCTCAGTTGGTAGAGCAGTTG	TCGTTAGCTCAGTTGGTAGAGCAGTTGACTTTTAATCAATTGGTCGCAGGTTCGAATCCTGCACGACCCACCAATGTAAAAAAGCGCCCTAAAGGCGCTTTTTTGCTATCTGCAATTTGCGAAATTGCCTGATGCGCTTCGCTTATCAGACCAACTATGTCCGGCAGTTCCCGTGCCTCTCATCTACTGCGCCAACGCCGCCAGCAGTTTAACCAGCGCGGGCGTCACCTGCTGCGTTTCATAAACAATATATAAGTCTGCCGGGATGCGTTCTTTGAGCGGACGGAATATGACACCGGGCCAGTTCATCTGCGCGTAGCTGTCCGCTATCAATGTGATACCAATACCCATACTGACCATGGCGAGTACCGTTTGCGGTTCATTAACTTCGCGAATAACAACCGG	291	268	0.898551	6	Capsule Intestinal Profiling (Shalon et al. 2023)	CAACTGCTCTACCAACTGAGCTAACGA	GLM_Capsule	True	False	CAACTGCTCTACCAACTGAGCTAACGA	5.19929	0.437473	1	2	2	1.0	12.0
322009	322009	TCGTTCGACTTGCATGTGTTAAGCACG	TCGTTCGACTTGCATGTGTTAAGCACGCCGCCAGCGTTCGTCCTGAGCCAGGATCAAACTCTCCATGATAGATTGTTTGTT	1910	1703	0.952794	0	Capsule Intestinal Profiling (Shalon et al. 2023)	CGTGCTTAACACATGCAAGTCGAACGA	GLM_Capsule	True	False	CGTGCTTAACACATGCAAGTCGAACGA	6.13554	0.730634	1	40	81	0.0
322010	322010	TCGTTCGACTTGCATGTGTTAAGCACG	TCGTTCGACTTGCATGTGTTAAGCACGCCGCCAGCGTTCATCCTGAGCCAGGATCAAACTCTCATGTTCAATGTTGATCCA	1856	1612	0.97115	0	Capsule Intestinal Profiling (Shalon et al. 2023)	CGTGCTTAACACATGCAAGTCGAACGA	GLM_Capsule	True	False	CGTGCTTAACACATGCAAGTCGAACGA	6.13554	0.730634	1	40	81	0.0
322011	322011	TCGTTCGACTTGCATGTGTTAAGCACG	TCGTTCGACTTGCATGTGTTAAGCACGCCGCCAGCGTTCGTCCTGAGCCAGGATCAAACTCTCCATGATATATGGAAGAGC	743	664	0.97554	0	Capsule Intestinal Profiling (Shalon et al. 2023)	CGTGCTTAACACATGCAAGTCGAACGA	GLM_Capsule	True	False	CGTGCTTAACACATGCAAGTCGAACGA	6.13554	0.730634	1	40	81	0.0
322012	322012	TCGTTCGACTTGCATGTGTTAAGCACG	TCGTTCGACTTGCATGTGTTAAGCACGCCGCCAGCGTTCGTCCTGAGCCAGGATCAAACTCTCCAAGATATCTTGAAGCTA	602	542	0.976454	0	Capsule Intestinal Profiling (Shalon et al. 2023)	CGTGCTTAACACATGCAAGTCGAACGA	GLM_Capsule	True	False	CGTGCTTAACACATGCAAGTCGAACGA	6.13554	0.730634	1	40	81	0.0
322013	322013	TCGTTCGACTTGCATGTGTTAAGCACG	TCGTTCGACTTGCATGTGTTAAGCACGCCGCCAGCGTTCGTCCTGAGCCAGGATCAAACTCTCCATGATAGATCGTTCGTT	497	465	0.981211	0	Capsule Intestinal Profiling (Shalon et al. 2023)	CGTGCTTAACACATGCAAGTCGAACGA	GLM_Capsule	True	False	CGTGCTTAACACATGCAAGTCGAACGA	6.13554	0.730634	1	40	81	0.0
322014	322014	TCGTTCGACTTGCATGTGTTAAGCACG	TCGTTCGACTTGCATGTGTTAAGCACGCCGCCAGCGTTCATCCTGAGCCAGGATCAAACTCTCATAAAAAGTTTGTAATCC	402	370	0.970526	0	Capsule Intestinal Profiling (Shalon et al. 2023)	CGTGCTTAACACATGCAAGTCGAACGA	GLM_Capsule	True	False	CGTGCTTAACACATGCAAGTCGAACGA	6.13554	0.730634	1	40	81	0.0
322015	322015	TCGTTCGACTTGCATGTGTTAAGCACG	TCGTTCGACTTGCATGTGTTAAGCACGCCGCCAGCGTTCATCCTGAGCCAGGATCAAACTCTCCGTTGAAAAAGATGTTTG	210	188	0.974138	0	Capsule Intestinal Profiling (Shalon et al. 2023)	CGTGCTTAACACATGCAAGTCGAACGA	GLM_Capsule	True	False	CGTGCTTAACACATGCAAGTCGAACGA	6.13554	0.730634	1	40	81	0.0
322016	322016	TCGTTCGACTTGCATGTGTTAAGCACG	TCGTTCGACTTGCATGTGTTAAGCACGCCGCCAGCGTTTATCCTGAGCCAGGATCGAACTCTCATGTTCAATTCTCTGTCC	80	74	0.981651	0	Capsule Intestinal Profiling (Shalon et al. 2023)	CGTGCTTAACACATGCAAGTCGAACGA	GLM_Capsule	True	False	CGTGCTTAACACATGCAAGTCGAACGA	6.13554	0.730634	1	40	81	0.0
322017	322017	TCGTTCGACTTGCATGTGTTAAGCACG	TCGTTCGACTTGCATGTGTTAAGCACGCCGCCAGCGTTCATCCTGAGCCAGGATCAAACTCTCCGTTCGAAGGCGGCGTCT	79	72	0.988235	0	Capsule Intestinal Profiling (Shalon et al. 2023)	CGTGCTTAACACATGCAAGTCGAACGA	GLM_Capsule	True	False	CGTGCTTAACACATGCAAGTCGAACGA	6.13554	0.730634	1	40	81	0.0
322018	322018	TCGTTCGACTTGCATGTGTTAAGCACG	TCGTTCGACTTGCATGTGTTAAGCACGCCGCCAGCGTTCATCCTGAGCCAGGATCAAACTCTTATGTTAAAGTTTTGTTCC	77	46	0.979167	0	Capsule Intestinal Profiling (Shalon et al. 2023)	CGTGCTTAACACATGCAAGTCGAACGA	GLM_Capsule	True	False	CGTGCTTAACACATGCAAGTCGAACGA	6.13554	0.730634	1	40	81	0.0
322019	322019	TCGTTCGACTTGCATGTGTTAAGCACG	TCGTTCGACTTGCATGTGTTAAGCACGCCGCCAGCGTTCATCCTGAGCCAGGATCAAACTCTCCGTTTAAAGTAAACAAGC	66	64	0.958904	0	Capsule Intestinal Profiling (Shalon et al. 2023)	CGTGCTTAACACATGCAAGTCGAACGA	GLM_Capsule	True	False	CGTGCTTAACACATGCAAGTCGAACGA	6.13554	0.730634	1	40	81	0.0
322020	322020	TCGTTCGACTTGCATGTGTTAAGCACG	TCGTTCGACTTGCATGTGTTAAGCACGCCGCCAGCGTTCATCCTGAGCCAGGATCAAACTCTCCGTTCGAACAGCGCCCGG	57	49	0.983333	0	Capsule Intestinal Profiling (Shalon et al. 2023)	CGTGCTTAACACATGCAAGTCGAACGA	GLM_Capsule	True	False	CGTGCTTAACACATGCAAGTCGAACGA	6.13554	0.730634	1	40	81	0.0
322021	322021	TCGTTCGACTTGCATGTGTTAAGCACG	TCGTTCGACTTGCATGTGTTAAGCACGCCGCCAGCGTTCATCCTGAGCCAGGATCAAACTCTCATTAAAAATTTGTCCCGG	54	48	0.979592	0	Capsule Intestinal Profiling (Shalon et al. 2023)	CGTGCTTAACACATGCAAGTCGAACGA	GLM_Capsule	True	False	CGTGCTTAACACATGCAAGTCGAACGA	6.13554	0.730634	1	40	81	0.0
322022	322022	TCGTTCGACTTGCATGTGTTAAGCACG	TCGTTCGACTTGCATGTGTTAAGCACGCCGCCAGCGTTCGTCCTGAGCCAGAATCAAACTCTCCGTTACAAAAACAAAAAG	49	47	1.0	0	Capsule Intestinal Profiling (Shalon et al. 2023)	CGTGCTTAACACATGCAAGTCGAACGA	GLM_Capsule	True	False	CGTGCTTAACACATGCAAGTCGAACGA	6.13554	0.730634	1	40	81	0.0
322023	322023	TCGTTCGACTTGCATGTGTTAAGCACG	TCGTTCGACTTGCATGTGTTAAGCACGCCGCCAGCGTTCGTCCTGAGCCAGGATCAAACTCTCCGTTACAAAACAAAAAGC	49	45	0.962963	0	Capsule Intestinal Profiling (Shalon et al. 2023)	CGTGCTTAACACATGCAAGTCGAACGA	GLM_Capsule	True	False	CGTGCTTAACACATGCAAGTCGAACGA	6.13554	0.730634	1	40	81	0.0
322024	322024	TCGTTCGACTTGCATGTGTTAAGCACG	TCGTTCGACTTGCATGTGTTAAGCACGCCGCCAGCGTTCATCCTGAGCCAGGATCAAACTCTCATTAAAAAGTTTGTAAAT	42	39	1.0	0	Capsule Intestinal Profiling (Shalon et al. 2023)	CGTGCTTAACACATGCAAGTCGAACGA	GLM_Capsule	True	False	CGTGCTTAACACATGCAAGTCGAACGA	6.13554	0.730634	1	40	81	0.0
322025	322025	TCGTTCGACTTGCATGTGTTAAGCACG	TCGTTCGACTTGCATGTGTTAAGCACGCCGCCAGCGTTCATCCTGAGCCAGGATCAAACTCTCATGTTAAAAGTTGATCTC	41	27	0.975576	0	Capsule Intestinal Profiling (Shalon et al. 2023)	CGTGCTTAACACATGCAAGTCGAACGA	GLM_Capsule	True	False	CGTGCTTAACACATGCAAGTCGAACGA	6.13554	0.730634	1	40	81	0.0
322026	322026	TCGTTCGACTTGCATGTGTTAAGCACG	TCGTTCGACTTGCATGTGTTAAGCACGCCGCCAGCGTTCGTCCTGAGCCAGGATCAAACTCTCCAAGATACCTTGAAGCTA	40	34	1.0	0	Capsule Intestinal Profiling (Shalon et al. 2023)	CGTGCTTAACACATGCAAGTCGAACGA	GLM_Capsule	True	False	CGTGCTTAACACATGCAAGTCGAACGA	6.13554	0.730634	1	40	81	0.0
322027	322027	TCGTTCGACTTGCATGTGTTAAGCACG	TCGTTCGACTTGCATGTGTTAAGCACGCCGCCAGCGTTCGTCCTGAGCCAGGATCAAACTCTCCATGATATGTGAAGAGCG	39	38	1.0	0	Capsule Intestinal Profiling (Shalon et al. 2023)	CGTGCTTAACACATGCAAGTCGAACGA	GLM_Capsule	True	False	CGTGCTTAACACATGCAAGTCGAACGA	6.13554	0.730634	1	40	81	0.0
322028	322028	TCGTTCGACTTGCATGTGTTAAGCACG	TCGTTCGACTTGCATGTGTTAAGCACGCCGCCAGCGTTCGTCCTGAGCCAGAATCAAACTCTCCGTTACAAAACAAAAAGC	38	32	0.962963	0	Capsule Intestinal Profiling (Shalon et al. 2023)	CGTGCTTAACACATGCAAGTCGAACGA	GLM_Capsule	True	False	CGTGCTTAACACATGCAAGTCGAACGA	6.13554	0.730634	1	40	81	0.0
322029	322029	TCGTTCGACTTGCATGTGTTAAGCACG	TCGTTCGACTTGCATGTGTTAAGCACGCCGCCAGCGTTCATCCTGAGCCAGGATCAAACTCTCATGTTAAAAAGTTGATCT	31	18	0.953441	0	Capsule Intestinal Profiling (Shalon et al. 2023)	CGTGCTTAACACATGCAAGTCGAACGA	GLM_Capsule	True	False	CGTGCTTAACACATGCAAGTCGAACGA	6.13554	0.730634	1	40	81	0.0
322030	322030	TCGTTCGACTTGCATGTGTTAAGCACG	TCGTTCGACTTGCATGTGTTAAGCACGCCGCCAGCGTTCGTCCTGAGCCAGGATCAAACTCTCTATAAATCGTATCAACAC	30	24	1.0	0	Capsule Intestinal Profiling (Shalon et al. 2023)	CGTGCTTAACACATGCAAGTCGAACGA	GLM_Capsule	True	False	CGTGCTTAACACATGCAAGTCGAACGA	6.13554	0.730634	1	40	81	0.0
322031	322031	TCGTTCGACTTGCATGTGTTAAGCACG	TCGTTCGACTTGCATGTGTTAAGCACGCCGCCAGCGTTCATCCTGAGCCAGGATCAAACTCTCCATTTAAAGGAGATGGTC	27	22	1.0	0	Capsule Intestinal Profiling (Shalon et al. 2023)	CGTGCTTAACACATGCAAGTCGAACGA	GLM_Capsule	True	False	CGTGCTTAACACATGCAAGTCGAACGA	6.13554	0.730634	1	40	81	0.0
322032	322032	TCGTTCGACTTGCATGTGTTAAGCACG	TCGTTCGACTTGCATGTGTTAAGCACGCCGCCAGCGTTCATCCTGAGCCAGGATCAAACTCTCCGTTCGAACGGCGCCCGG	24	22	1.0	0	Capsule Intestinal Profiling (Shalon et al. 2023)	CGTGCTTAACACATGCAAGTCGAACGA	GLM_Capsule	True	False	CGTGCTTAACACATGCAAGTCGAACGA	6.13554	0.730634	1	40	81	0.0
322033	322033	TCGTTCGACTTGCATGTGTTAAGCACG	TCGTTCGACTTGCATGTGTTAAGCACGCCGCCAGCGTTCATCCTGAGCCAGGATCAAACTCTCGTTAAAAGTGTTTGTATC	24	21	0.864686	0	Capsule Intestinal Profiling (Shalon et al. 2023)	CGTGCTTAACACATGCAAGTCGAACGA	GLM_Capsule	True	False	CGTGCTTAACACATGCAAGTCGAACGA	6.13554	0.730634	1	40	81	0.0
322034	322034	TCGTTCGACTTGCATGTGTTAAGCACG	TCGTTCGACTTGCATGTGTTAAGCACGCCGCCAGCGTTCATCCTGAGCCAGGATCAAACTCTCTGATAAAATGTTTGATGA	24	13	1.0	0	Capsule Intestinal Profiling (Shalon et al. 2023)	CGTGCTTAACACATGCAAGTCGAACGA	GLM_Capsule	True	False	CGTGCTTAACACATGCAAGTCGAACGA	6.13554	0.730634	1	40	81	0.0
322035	322035	TCGTTCGACTTGCATGTGTTAAGCACG	TCGTTCGACTTGCATGTGTTAAGCACGCCGCCAGCGTTCATCCTGAGCCAGGATCGAACTCTCAATTTAAAGTTTGTTCGT	20	15	1.0	0	Capsule Intestinal Profiling (Shalon et al. 2023)	CGTGCTTAACACATGCAAGTCGAACGA	GLM_Capsule	True	False	CGTGCTTAACACATGCAAGTCGAACGA	6.13554	0.730634	1	40	81	0.0
322036	322036	TCGTTCGACTTGCATGTGTTAAGCACG	TCGTTCGACTTGCATGTGTTAAGCACGCCGCCAGCGTTCGTCCTGAGCCAGGATCAAACTCTCAATAAAATGGTATCTAAA	19	16	0.428346	0	Capsule Intestinal Profiling (Shalon et al. 2023)	CGTGCTTAACACATGCAAGTCGAACGA	GLM_Capsule	True	False	CGTGCTTAACACATGCAAGTCGAACGA	6.13554	0.730634	1	40	81	0.0
322037	322037	TCGTTCGACTTGCATGTGTTAAGCACG	TCGTTCGACTTGCATGTGTTAAGCACGCCGCCAGCGTTCGTCCTGAGCCAGGATCAAACTCTCCATAAAATTTATGAAGAA	19	15	0.254237	0	Capsule Intestinal Profiling (Shalon et al. 2023)	CGTGCTTAACACATGCAAGTCGAACGA	GLM_Capsule	True	False	CGTGCTTAACACATGCAAGTCGAACGA	6.13554	0.730634	1	40	81	0.0
322038	322038	TCGTTCGACTTGCATGTGTTAAGCACG	TCGTTCGACTTGCATGTGTTAAGCACGCCGCCAGCGTTCGTCCTGAGCCAGGATCAAACTCTCCAAGATATCTTGAAGCTC	17	11	0.894737	0	Capsule Intestinal Profiling (Shalon et al. 2023)	CGTGCTTAACACATGCAAGTCGAACGA	GLM_Capsule	True	False	CGTGCTTAACACATGCAAGTCGAACGA	6.13554	0.730634	1	40	81	0.0
322039	322039	TCGTTCGACTTGCATGTGTTAAGCACG	TCGTTCGACTTGCATGTGTTAAGCACGCCGCCAGCGTTCGTCCTGAGCCAGGATCAAACTCTCCCAGATATCTTGAAGCTA	17	11	0.866667	0	Capsule Intestinal Profiling (Shalon et al. 2023)	CGTGCTTAACACATGCAAGTCGAACGA	GLM_Capsule	True	False	CGTGCTTAACACATGCAAGTCGAACGA	6.13554	0.730634	1	40	81	0.0
322040	322040	TCGTTCGACTTGCATGTGTTAAGCACG	TCGTTCGACTTGCATGTGTTAAGCACGCCGCCAGCGTTCATCCTGAGCCAGGATCAAACTCTCTAAATAAATGTTTGTTCC	16	9	0.988034	0	Capsule Intestinal Profiling (Shalon et al. 2023)	CGTGCTTAACACATGCAAGTCGAACGA	GLM_Capsule	True	False	CGTGCTTAACACATGCAAGTCGAACGA	6.13554	0.730634	1	40	81	0.0
322041	322041	TCGTTCGACTTGCATGTGTTAAGCACG	TCGTTCGACTTGCATGTGTTAAGCACGCCGCCAGCGTTCGTCCTGAGCCAGGATCAAACTCTCCATAAAATATGAAGAACC	16	13	1.0	0	Capsule Intestinal Profiling (Shalon et al. 2023)	CGTGCTTAACACATGCAAGTCGAACGA	GLM_Capsule	True	False	CGTGCTTAACACATGCAAGTCGAACGA	6.13554	0.730634	1	40	81	0.0
322042	322042	TCGTTCGACTTGCATGTGTTAAGCACG	TCGTTCGACTTGCATGTGTTAAGCACGCCGCCAGCGTTCATCCTGAGCCAGGATCAAACTCTCCGTTCAAAAAGCGTCCCC	15	14	1.0	0	Capsule Intestinal Profiling (Shalon et al. 2023)	CGTGCTTAACACATGCAAGTCGAACGA	GLM_Capsule	True	False	CGTGCTTAACACATGCAAGTCGAACGA	6.13554	0.730634	1	40	81	0.0
322043	322043	TCGTTCGACTTGCATGTGTTAAGCACG	TCGTTCGACTTGCATGTGTTAAGCACGCCGCCAGCGTTCATCCTGAGCCAGGATCAAACTCTCGTTAAAAATGTTTGTATC	15	13	0.975172	0	Capsule Intestinal Profiling (Shalon et al. 2023)	CGTGCTTAACACATGCAAGTCGAACGA	GLM_Capsule	True	False	CGTGCTTAACACATGCAAGTCGAACGA	6.13554	0.730634	1	40	81	0.0
322044	322044	TCGTTCGACTTGCATGTGTTAAGCACG	TCGTTCGACTTGCATGTGTTAAGCACGCCGCCAGCGTTCATCCTGAGCCAGGATCAAACTCTTATGTTAAAATTTACAAAC	15	11	1.0	0	Capsule Intestinal Profiling (Shalon et al. 2023)	CGTGCTTAACACATGCAAGTCGAACGA	GLM_Capsule	True	False	CGTGCTTAACACATGCAAGTCGAACGA	6.13554	0.730634	1	40	81	0.0
322045	322045	TCGTTCGACTTGCATGTGTTAAGCACG	TCGTTCGACTTGCATGTGTTAAGCACGCCGCCAGCGTTCATCCTGAGCCAGGATCAAACTCTCATAAAAAGTTTGCCTTGT	14	10	0.981747	0	Capsule Intestinal Profiling (Shalon et al. 2023)	CGTGCTTAACACATGCAAGTCGAACGA	GLM_Capsule	True	False	CGTGCTTAACACATGCAAGTCGAACGA	6.13554	0.730634	1	40	81	0.0
322046	322046	TCGTTCGACTTGCATGTGTTAAGCACG	TCGTTCGACTTGCATGTGTTAAGCACGCCGCCAGCGTTCGTCCTGAGCCAGGATCAAACTCTCAATAAAATGGTATCAACA	14	13	0.973684	0	Capsule Intestinal Profiling (Shalon et al. 2023)	CGTGCTTAACACATGCAAGTCGAACGA	GLM_Capsule	True	False	CGTGCTTAACACATGCAAGTCGAACGA	6.13554	0.730634	1	40	81	0.0
322047	322047	TCGTTCGACTTGCATGTGTTAAGCACG	TCGTTCGACTTGCATGTGTTAAGCACGCCGCCAGCGTTCATCCTGAGCCAGGATCAAACTCTCCGTTTAAAACACAGTCAC	11	9	1.0	0	Capsule Intestinal Profiling (Shalon et al. 2023)	CGTGCTTAACACATGCAAGTCGAACGA	GLM_Capsule	True	False	CGTGCTTAACACATGCAAGTCGAACGA	6.13554	0.730634	1	40	81	0.0
322048	322048	TCGTTCGACTTGCATGTGTTAAGCACG	TCGTTCGACTTGCATGTGTTAAGCACGCCGCCAGCGTTCATCCTGAGCCAGGATCAAACTCTCAATAAAATGGTATCTAAA	5	5	0.428346	0	Capsule Intestinal Profiling (Shalon et al. 2023)	CGTGCTTAACACATGCAAGTCGAACGA	GLM_Capsule	True	False	CGTGCTTAACACATGCAAGTCGAACGA	6.13554	0.730634	1	40	81	0.0
322049	322049	TCGTTCGACTTGCATGTGTTAAGCACG	TCGTTCGACTTGCATGTGTTAAGCACGCCGCCAGCGTTCGTCCTGAGCCAGGATCAAACTCTCCATGATAGATTGTTTGTTTCGGCTCGATTTTTTCTTGCCTTTCTTACTCAAATTCTTTGCGGTTTCCTTTTT	464	415	0.962963	1	Capsule Intestinal Profiling (Shalon et al. 2023)	CGTGCTTAACACATGCAAGTCGAACGA	GLM_Capsule	True	False	CGTGCTTAACACATGCAAGTCGAACGA	6.13554	0.730634	1	81	81	0.0
322050	322050	TCGTTCGACTTGCATGTGTTAAGCACG	TCGTTCGACTTGCATGTGTTAAGCACGCCGCCAGCGTTCGTCCTGAGCCAGGATCAAACTCTCCATGATAGATTGTTTGTTTGGCTCGATTTATTTCTTGCCTTGCTCAAATTCATTGCTCGGTATTGCTACCTC	96	92	0.158076	1	Capsule Intestinal Profiling (Shalon et al. 2023)	CGTGCTTAACACATGCAAGTCGAACGA	GLM_Capsule	True	False	CGTGCTTAACACATGCAAGTCGAACGA	6.13554	0.730634	1	81	81	0.0
322051	322051	TCGTTCGACTTGCATGTGTTAAGCACG	TCGTTCGACTTGCATGTGTTAAGCACGCCGCCAGCGTTCGTCCTGAGCCAGGATCAAACTCTCCATGATAGATTGTTTGTTTCGGCTCGATTTTGTCTTGCCTTGCTTACTCAAATTCTTTGCGGTTTCCTTTTT	60	58	0.962963	1	Capsule Intestinal Profiling (Shalon et al. 2023)	CGTGCTTAACACATGCAAGTCGAACGA	GLM_Capsule	True	False	CGTGCTTAACACATGCAAGTCGAACGA	6.13554	0.730634	1	81	81	0.0
322052	322052	TCGTTCGACTTGCATGTGTTAAGCACG	TCGTTCGACTTGCATGTGTTAAGCACGCCGCCAGCGTTCATCCTGAGCCAGGATCAAACTCTCATGTTCAATGTTGATCCAAGTTCAAGAAGCACTAGCTTCTTTATCCTTGTTAATTACTGTTCTCTATAAAGA	1024	883	0.937819	1	Capsule Intestinal Profiling (Shalon et al. 2023)	CGTGCTTAACACATGCAAGTCGAACGA	GLM_Capsule	True	False	CGTGCTTAACACATGCAAGTCGAACGA	6.13554	0.730634	1	81	81	0.0
322053	322053	TCGTTCGACTTGCATGTGTTAAGCACG	TCGTTCGACTTGCATGTGTTAAGCACGCCGCCAGCGTTCATCCTGAGCCAGGATCAAACTCTCATGTTCAATGTTGATCCAAGTTCAAGAAGCACTAGCTTCTTTATCCTTGTTATTACTGTTCTTATAAAGAAC	706	617	0.954006	1	Capsule Intestinal Profiling (Shalon et al. 2023)	CGTGCTTAACACATGCAAGTCGAACGA	GLM_Capsule	True	False	CGTGCTTAACACATGCAAGTCGAACGA	6.13554	0.730634	1	81	81	0.0
322054	322054	TCGTTCGACTTGCATGTGTTAAGCACG	TCGTTCGACTTGCATGTGTTAAGCACGCCGCCAGCGTTCATCCTGAGCCAGGATCAAACTCTCATGTTCAATGTTGATCCAAGTTCAAGAAGCACTAGCTTCTTTATCCTTGTTGATTACTGTTCTCTATAAAGA	366	304	0.532125	1	Capsule Intestinal Profiling (Shalon et al. 2023)	CGTGCTTAACACATGCAAGTCGAACGA	GLM_Capsule	True	False	CGTGCTTAACACATGCAAGTCGAACGA	6.13554	0.730634	1	81	81	0.0
322055	322055	TCGTTCGACTTGCATGTGTTAAGCACG	TCGTTCGACTTGCATGTGTTAAGCACGCCGCCAGCGTTCATCCTGAGCCAGGATCAAACTCTCATGTTCAATGTTGATCCAAGTTCAAGAAGCACTAGCTTCTTTATCCTTGTTAATTACTGTTCTTATAAAGAA	44	36	0.24375	1	Capsule Intestinal Profiling (Shalon et al. 2023)	CGTGCTTAACACATGCAAGTCGAACGA	GLM_Capsule	True	False	CGTGCTTAACACATGCAAGTCGAACGA	6.13554	0.730634	1	81	81	0.0
322056	322056	TCGTTCGACTTGCATGTGTTAAGCACG	TCGTTCGACTTGCATGTGTTAAGCACGCCGCCAGCGTTCGTCCTGAGCCAGGATCAAACTCTCCATGATATATGGAAGAGCGTTTGGCTCTTGTTTATTGATTGGTATTACTCATTGTTTGACGTTCTATATAAT	419	355	0.965432	1	Capsule Intestinal Profiling (Shalon et al. 2023)	CGTGCTTAACACATGCAAGTCGAACGA	GLM_Capsule	True	False	CGTGCTTAACACATGCAAGTCGAACGA	6.13554	0.730634	1	81	81	0.0
322057	322057	TCGTTCGACTTGCATGTGTTAAGCACG	TCGTTCGACTTGCATGTGTTAAGCACGCCGCCAGCGTTCGTCCTGAGCCAGGATCAAACTCTCCATGATATATGGAAGAGCGTTTGGCTCTTGTTTATTATTTGGTATTACTCATTGTTTGACGTTCTATAAATA	133	124	0.984436	1	Capsule Intestinal Profiling (Shalon et al. 2023)	CGTGCTTAACACATGCAAGTCGAACGA	GLM_Capsule	True	False	CGTGCTTAACACATGCAAGTCGAACGA	6.13554	0.730634	1	81	81	0.0
322058	322058	TCGTTCGACTTGCATGTGTTAAGCACG	TCGTTCGACTTGCATGTGTTAAGCACGCCGCCAGCGTTCGTCCTGAGCCAGGATCAAACTCTCCATGATATATGGAAGAGCGTTTGGCTCTTGTTTATTGATTGGTATTACTCATTGTTTGACGTTCTATAAATA	130	115	0.984436	1	Capsule Intestinal Profiling (Shalon et al. 2023)	CGTGCTTAACACATGCAAGTCGAACGA	GLM_Capsule	True	False	CGTGCTTAACACATGCAAGTCGAACGA	6.13554	0.730634	1	81	81	0.0
322059	322059	TCGTTCGACTTGCATGTGTTAAGCACG	TCGTTCGACTTGCATGTGTTAAGCACGCCGCCAGCGTTCGTCCTGAGCCAGGATCAAACTCTCCATGATATATGGAAGAGCGTTTGGCTCTTGTTTATTGATTGGTATTACTCATTGTTTGACGTTCTATACAAT	76	65	0.958904	1	Capsule Intestinal Profiling (Shalon et al. 2023)	CGTGCTTAACACATGCAAGTCGAACGA	GLM_Capsule	True	False	CGTGCTTAACACATGCAAGTCGAACGA	6.13554	0.730634	1	81	81	0.0
322060	322060	TCGTTCGACTTGCATGTGTTAAGCACG	TCGTTCGACTTGCATGTGTTAAGCACGCCGCCAGCGTTCGTCCTGAGCCAGGATCAAACTCTCCATGATATATGGAAGAGCTGTTTGGCTCTTGTTTATTGATTGGTATTACTCATTGTTTGACGTTCTATAAAA	12	10	0.578947	1	Capsule Intestinal Profiling (Shalon et al. 2023)	CGTGCTTAACACATGCAAGTCGAACGA	GLM_Capsule	True	False	CGTGCTTAACACATGCAAGTCGAACGA	6.13554	0.730634	1	81	81	0.0
322061	322061	TCGTTCGACTTGCATGTGTTAAGCACG	TCGTTCGACTTGCATGTGTTAAGCACGCCGCCAGCGTTCGTCCTGAGCCAGGATCAAACTCTCCAAGATATCTTGAAGCTATTTGAATAGCTCATTATTTGTTGTCGTTACATTTAAGTAACTTTGAATTATGGT	82	55	0.452206	1	Capsule Intestinal Profiling (Shalon et al. 2023)	CGTGCTTAACACATGCAAGTCGAACGA	GLM_Capsule	True	False	CGTGCTTAACACATGCAAGTCGAACGA	6.13554	0.730634	1	81	81	0.0
322062	322062	TCGTTCGACTTGCATGTGTTAAGCACG	TCGTTCGACTTGCATGTGTTAAGCACGCCGCCAGCGTTCGTCCTGAGCCAGGATCAAACTCTCCAAGATATCTTGAAGCTATTTGAATAGCTCATTATTTGTTGTCGTTACTTTTAAGTAACTTTGAATTATGGT	82	64	0.770833	1	Capsule Intestinal Profiling (Shalon et al. 2023)	CGTGCTTAACACATGCAAGTCGAACGA	GLM_Capsule	True	False	CGTGCTTAACACATGCAAGTCGAACGA	6.13554	0.730634	1	81	81	0.0
322063	322063	TCGTTCGACTTGCATGTGTTAAGCACG	TCGTTCGACTTGCATGTGTTAAGCACGCCGCCAGCGTTCGTCCTGAGCCAGGATCAAACTCTCCAAGATATCTTGAAGCTATTTGAATAGCTCATTTGTTTTTGTTGTCGTTACATTTAAGTAACTTTGAATTAT	61	49	0.332155	1	Capsule Intestinal Profiling (Shalon et al. 2023)	CGTGCTTAACACATGCAAGTCGAACGA	GLM_Capsule	True	False	CGTGCTTAACACATGCAAGTCGAACGA	6.13554	0.730634	1	81	81	0.0
322064	322064	TCGTTCGACTTGCATGTGTTAAGCACG	TCGTTCGACTTGCATGTGTTAAGCACGCCGCCAGCGTTCGTCCTGAGCCAGGATCAAACTCTCCAAGATATCTTGAAGCTATTTGAATAGCTCATTATTTGTTGTCGTTACATGTATGTAACTTTGAATTATGGT	55	52	0.92	1	Capsule Intestinal Profiling (Shalon et al. 2023)	CGTGCTTAACACATGCAAGTCGAACGA	GLM_Capsule	True	False	CGTGCTTAACACATGCAAGTCGAACGA	6.13554	0.730634	1	81	81	0.0
322065	322065	TCGTTCGACTTGCATGTGTTAAGCACG	TCGTTCGACTTGCATGTGTTAAGCACGCCGCCAGCGTTCGTCCTGAGCCAGGATCAAACTCTCCAAGATATCTTGAAGCTATTTGAATAGCTCATTATTTGTTGTCGTTACATTGAAGTAACTTTGAATTATGGT	50	39	0.589041	1	Capsule Intestinal Profiling (Shalon et al. 2023)	CGTGCTTAACACATGCAAGTCGAACGA	GLM_Capsule	True	False	CGTGCTTAACACATGCAAGTCGAACGA	6.13554	0.730634	1	81	81	0.0
322066	322066	TCGTTCGACTTGCATGTGTTAAGCACG	TCGTTCGACTTGCATGTGTTAAGCACGCCGCCAGCGTTCGTCCTGAGCCAGGATCAAACTCTCCAAGATATCTTGAAGCTATTTGAATAGCTCATTATGTGTTGTCGTTACATTTAAGTAACTTTGAATTATGGT	45	28	0.452206	1	Capsule Intestinal Profiling (Shalon et al. 2023)	CGTGCTTAACACATGCAAGTCGAACGA	GLM_Capsule	True	False	CGTGCTTAACACATGCAAGTCGAACGA	6.13554	0.730634	1	81	81	0.0
322067	322067	TCGTTCGACTTGCATGTGTTAAGCACG	TCGTTCGACTTGCATGTGTTAAGCACGCCGCCAGCGTTCGTCCTGAGCCAGGATCAAACTCTCCAAGATATCTTGAAGCTATTTGAATAGCTCATTATTTGTTGTCGTTACATGTAAGTAACTTTGAATTATGGT	45	37	1.0	1	Capsule Intestinal Profiling (Shalon et al. 2023)	CGTGCTTAACACATGCAAGTCGAACGA	GLM_Capsule	True	False	CGTGCTTAACACATGCAAGTCGAACGA	6.13554	0.730634	1	81	81	0.0
322068	322068	TCGTTCGACTTGCATGTGTTAAGCACG	TCGTTCGACTTGCATGTGTTAAGCACGCCGCCAGCGTTCGTCCTGAGCCAGGATCAAACTCTCCAAGATATCTTGAAGCTATTTGAATAGCTCATTTGTTTTGTTGTCGTTACATTTAAGTAACTTTGAATTATG	40	28	0.129964	1	Capsule Intestinal Profiling (Shalon et al. 2023)	CGTGCTTAACACATGCAAGTCGAACGA	GLM_Capsule	True	False	CGTGCTTAACACATGCAAGTCGAACGA	6.13554	0.730634	1	81	81	0.0
322069	322069	TCGTTCGACTTGCATGTGTTAAGCACG	TCGTTCGACTTGCATGTGTTAAGCACGCCGCCAGCGTTCGTCCTGAGCCAGGATCAAACTCTCCAAGATATCTTGAAGCTATTTGAATAGCTCATTATGTGTTGTCGTTACATGTATGTAACTTTGAATTATGGT	32	25	0.92	1	Capsule Intestinal Profiling (Shalon et al. 2023)	CGTGCTTAACACATGCAAGTCGAACGA	GLM_Capsule	True	False	CGTGCTTAACACATGCAAGTCGAACGA	6.13554	0.730634	1	81	81	0.0
322070	322070	TCGTTCGACTTGCATGTGTTAAGCACG	TCGTTCGACTTGCATGTGTTAAGCACGCCGCCAGCGTTCGTCCTGAGCCAGGATCAAACTCTCCAAGATATCTTGAAGCTATTTGAATAGCTCATTCGTTTTGTTGTCGTTACATTGAAGTAACTTTGAATTATG	26	24	0.3125	1	Capsule Intestinal Profiling (Shalon et al. 2023)	CGTGCTTAACACATGCAAGTCGAACGA	GLM_Capsule	True	False	CGTGCTTAACACATGCAAGTCGAACGA	6.13554	0.730634	1	81	81	0.0
322071	322071	TCGTTCGACTTGCATGTGTTAAGCACG	TCGTTCGACTTGCATGTGTTAAGCACGCCGCCAGCGTTCGTCCTGAGCCAGGATCAAACTCTCCAAGATATCTTGAAGCTATTTGAATAGCTCATTCATTTTTGTTGTCGTTACATTTAAGTAACTTTGAATTAT	24	19	0.332155	1	Capsule Intestinal Profiling (Shalon et al. 2023)	CGTGCTTAACACATGCAAGTCGAACGA	GLM_Capsule	True	False	CGTGCTTAACACATGCAAGTCGAACGA	6.13554	0.730634	1	81	81	0.0
322072	322072	TCGTTCGACTTGCATGTGTTAAGCACG	TCGTTCGACTTGCATGTGTTAAGCACGCCGCCAGCGTTCGTCCTGAGCCAGGATCAAACTCTCCAAGATATCTTGAAGCTATTTGAATAGCTCATTATTTGTTGTCGCTACCATTAAGTAGCTTTGAATTATGGT	21	21	0.636364	1	Capsule Intestinal Profiling (Shalon et al. 2023)	CGTGCTTAACACATGCAAGTCGAACGA	GLM_Capsule	True	False	CGTGCTTAACACATGCAAGTCGAACGA	6.13554	0.730634	1	81	81	0.0
322073	322073	TCGTTCGACTTGCATGTGTTAAGCACG	TCGTTCGACTTGCATGTGTTAAGCACGCCGCCAGCGTTCGTCCTGAGCCAGGATCAAACTCTCCAAGATATCTTGAAGCTATTTGAATAGCTCATTCGTTTTGTTGTCGTTACTTTTAAGTAACTTTGAATTATG	21	18	0.1875	1	Capsule Intestinal Profiling (Shalon et al. 2023)	CGTGCTTAACACATGCAAGTCGAACGA	GLM_Capsule	True	False	CGTGCTTAACACATGCAAGTCGAACGA	6.13554	0.730634	1	81	81	0.0
322074	322074	TCGTTCGACTTGCATGTGTTAAGCACG	TCGTTCGACTTGCATGTGTTAAGCACGCCGCCAGCGTTCGTCCTGAGCCAGGATCAAACTCTCCAAGATATCTTGAAGCTATTTGAATAGCTCATTCGTTTTTGTTGTCGTTACATTTAAGTAACTTTGAATTAT	16	6	0.332155	1	Capsule Intestinal Profiling (Shalon et al. 2023)	CGTGCTTAACACATGCAAGTCGAACGA	GLM_Capsule	True	False	CGTGCTTAACACATGCAAGTCGAACGA	6.13554	0.730634	1	81	81	0.0
322075	322075	TCGTTCGACTTGCATGTGTTAAGCACG	TCGTTCGACTTGCATGTGTTAAGCACGCCGCCAGCGTTCGTCCTGAGCCAGGATCAAACTCTCCAAGATATCTTGAAGCTATTTGAATAGCTCATTTGTTTTTGTTGTCGCTACATTGAAGTAGCTTTGAATTAT	16	11	0.705882	1	Capsule Intestinal Profiling (Shalon et al. 2023)	CGTGCTTAACACATGCAAGTCGAACGA	GLM_Capsule	True	False	CGTGCTTAACACATGCAAGTCGAACGA	6.13554	0.730634	1	81	81	0.0
322076	322076	TCGTTCGACTTGCATGTGTTAAGCACG	TCGTTCGACTTGCATGTGTTAAGCACGCCGCCAGCGTTCGTCCTGAGCCAGGATCAAACTCTCCAAGATATCTTGAAGCTATTTGAGTAGCTCAATATTTGTTGTCGTTACATTTAAGTAACTTTGAATTATGGT	14	11	0.452206	1	Capsule Intestinal Profiling (Shalon et al. 2023)	CGTGCTTAACACATGCAAGTCGAACGA	GLM_Capsule	True	False	CGTGCTTAACACATGCAAGTCGAACGA	6.13554	0.730634	1	81	81	0.0
322077	322077	TCGTTCGACTTGCATGTGTTAAGCACG	TCGTTCGACTTGCATGTGTTAAGCACGCCGCCAGCGTTCGTCCTGAGCCAGGATCAAACTCTCCAAGATATCTTGAAGCTATTTGAGTAGCTCAATATTTGTTGTCGTTACATGTATGTAACTTTGAATTATGGT	10	10	0.92	1	Capsule Intestinal Profiling (Shalon et al. 2023)	CGTGCTTAACACATGCAAGTCGAACGA	GLM_Capsule	True	False	CGTGCTTAACACATGCAAGTCGAACGA	6.13554	0.730634	1	81	81	0.0
322078	322078	TCGTTCGACTTGCATGTGTTAAGCACG	TCGTTCGACTTGCATGTGTTAAGCACGCCGCCAGCGTTCGTCCTGAGCCAGGATCAAACTCTCCAAGATATCTTGAAGCTATTTGAATAGCTCATTTTATTTGTTGTCGTTACATTTAAGTAACTTTGAATTATG	5	3	0.129964	1	Capsule Intestinal Profiling (Shalon et al. 2023)	CGTGCTTAACACATGCAAGTCGAACGA	GLM_Capsule	True	False	CGTGCTTAACACATGCAAGTCGAACGA	6.13554	0.730634	1	81	81	0.0
322079	322079	TCGTTCGACTTGCATGTGTTAAGCACG	TCGTTCGACTTGCATGTGTTAAGCACGCCGCCAGCGTTCGTCCTGAGCCAGGATCAAACTCTCCATGATAGATCGTTCGTTTGGCTCGATTTATTTCTTGCCTTGCTCAAATTCATTGCTCGGTATTGCTACCTC	350	328	0.570447	1	Capsule Intestinal Profiling (Shalon et al. 2023)	CGTGCTTAACACATGCAAGTCGAACGA	GLM_Capsule	True	False	CGTGCTTAACACATGCAAGTCGAACGA	6.13554	0.730634	1	81	81	0.0
322080	322080	TCGTTCGACTTGCATGTGTTAAGCACG	TCGTTCGACTTGCATGTGTTAAGCACGCCGCCAGCGTTCGTCCTGAGCCAGGATCAAACTCTCCATGATAGATCGTTCGTTTGGCTCGATTATTTCTTGCCTTGCTCAAATTCATTGCTCGGTATTGCTACCTCG	162	148	0.271095	1	Capsule Intestinal Profiling (Shalon et al. 2023)	CGTGCTTAACACATGCAAGTCGAACGA	GLM_Capsule	True	False	CGTGCTTAACACATGCAAGTCGAACGA	6.13554	0.730634	1	81	81	0.0
322081	322081	TCGTTCGACTTGCATGTGTTAAGCACG	TCGTTCGACTTGCATGTGTTAAGCACGCCGCCAGCGTTCGTCCTGAGCCAGGATCAAACTCTCCATGATAGATCGTTCGTTTGGCTCGATTATTTCTTGCCTTGCTCAAATTTATTGCTCGGTATTGCTACCTCG	24	24	0.96	1	Capsule Intestinal Profiling (Shalon et al. 2023)	CGTGCTTAACACATGCAAGTCGAACGA	GLM_Capsule	True	False	CGTGCTTAACACATGCAAGTCGAACGA	6.13554	0.730634	1	81	81	0.0
322082	322082	TCGTTCGACTTGCATGTGTTAAGCACG	TCGTTCGACTTGCATGTGTTAAGCACGCCGCCAGCGTTCATCCTGAGCCAGGATCAAACTCTCATAAAAAGTTTGTAATCCTTGAATCTCTTATAAACGTTAGCTTATAATTACGATCCTAATTACTGTTCATTG	136	119	0.799308	1	Capsule Intestinal Profiling (Shalon et al. 2023)	CGTGCTTAACACATGCAAGTCGAACGA	GLM_Capsule	True	False	CGTGCTTAACACATGCAAGTCGAACGA	6.13554	0.730634	1	81	81	0.0
322083	322083	TCGTTCGACTTGCATGTGTTAAGCACG	TCGTTCGACTTGCATGTGTTAAGCACGCCGCCAGCGTTCATCCTGAGCCAGGATCAAACTCTCATAAAAAGTTTGTAATCCTTGAATCCCTTATAAACGTTAGCTTATAATTACGATCCTAATTACTGTTCATTG	91	77	0.799308	1	Capsule Intestinal Profiling (Shalon et al. 2023)	CGTGCTTAACACATGCAAGTCGAACGA	GLM_Capsule	True	False	CGTGCTTAACACATGCAAGTCGAACGA	6.13554	0.730634	1	81	81	0.0
322084	322084	TCGTTCGACTTGCATGTGTTAAGCACG	TCGTTCGACTTGCATGTGTTAAGCACGCCGCCAGCGTTCATCCTGAGCCAGGATCAAACTCTCATAAAAAGTTTGTAATCCTTGAATCTCTTATATAAACGTTAGCTTATAATTACGATCCTAATTACTGTTCAT	59	48	0.186667	1	Capsule Intestinal Profiling (Shalon et al. 2023)	CGTGCTTAACACATGCAAGTCGAACGA	GLM_Capsule	True	False	CGTGCTTAACACATGCAAGTCGAACGA	6.13554	0.730634	1	81	81	0.0
322085	322085	TCGTTCGACTTGCATGTGTTAAGCACG	TCGTTCGACTTGCATGTGTTAAGCACGCCGCCAGCGTTCATCCTGAGCCAGGATCAAACTCTCCGTTGAAAAAGATGTTTGATTCTAGATAAAAAAGTACGTCAACTCGCCTCTCCCGCTTCGGTGCGGGCGGCT	158	144	0.921212	1	Capsule Intestinal Profiling (Shalon et al. 2023)	CGTGCTTAACACATGCAAGTCGAACGA	GLM_Capsule	True	False	CGTGCTTAACACATGCAAGTCGAACGA	6.13554	0.730634	1	81	81	0.0
322086	322086	TCGTTCGACTTGCATGTGTTAAGCACG	TCGTTCGACTTGCATGTGTTAAGCACGCCGCCAGCGTTTATCCTGAGCCAGGATCGAACTCTCATGTTCAATTCTCTGTCCAGTTCTGCGCTAACGCATTCCTGTCCGTTTGTGTGTCTTATTTAAAAGACTTTA	41	36	0.947368	1	Capsule Intestinal Profiling (Shalon et al. 2023)	CGTGCTTAACACATGCAAGTCGAACGA	GLM_Capsule	True	False	CGTGCTTAACACATGCAAGTCGAACGA	6.13554	0.730634	1	81	81	0.0
322087	322087	TCGTTCGACTTGCATGTGTTAAGCACG	TCGTTCGACTTGCATGTGTTAAGCACGCCGCCAGCGTTTATCCTGAGCCAGGATCGAACTCTCATGTTCAATTCTCTGTCCAGTTCTGCGCTAACGCATTCCTGTCCGTTTGTGTGTCTTACTTAAAAGACTTTA	34	30	0.967742	1	Capsule Intestinal Profiling (Shalon et al. 2023)	CGTGCTTAACACATGCAAGTCGAACGA	GLM_Capsule	True	False	CGTGCTTAACACATGCAAGTCGAACGA	6.13554	0.730634	1	81	81	0.0
322088	322088	TCGTTCGACTTGCATGTGTTAAGCACG	TCGTTCGACTTGCATGTGTTAAGCACGCCGCCAGCGTTCATCCTGAGCCAGGATCAAACTCTCCGTTCGAAGGCGGCGTCTCCGCCGCCGACAGATCATGTGAGTGTGATTCTGTTTTAAAACTCTCCGTCGGGG	23	11	0.608696	1	Capsule Intestinal Profiling (Shalon et al. 2023)	CGTGCTTAACACATGCAAGTCGAACGA	GLM_Capsule	True	False	CGTGCTTAACACATGCAAGTCGAACGA	6.13554	0.730634	1	81	81	0.0
322089	322089	TCGTTCGACTTGCATGTGTTAAGCACG	TCGTTCGACTTGCATGTGTTAAGCACGCCGCCAGCGTTCATCCTGAGCCAGGATCAAACTCTCCGTTCGAAGGCGGCGTCTCCGCCGCCGACAGATCATGTGAGTGTGATTCTGTTTTTAAAACTCTCCGTCGGG	19	15	0.833333	1	Capsule Intestinal Profiling (Shalon et al. 2023)	CGTGCTTAACACATGCAAGTCGAACGA	GLM_Capsule	True	False	CGTGCTTAACACATGCAAGTCGAACGA	6.13554	0.730634	1	81	81	0.0
322090	322090	TCGTTCGACTTGCATGTGTTAAGCACG	TCGTTCGACTTGCATGTGTTAAGCACGCCGCCAGCGTTCATCCTGAGCCAGGATCAAACTCTTATGTTAAAGTTTTGTTCCTAGCCAGTTCTTCTGGCTAACTCCGGTTTTTCTAAACCGGCAAAATCAAGTTCA	20	11	0.933333	1	Capsule Intestinal Profiling (Shalon et al. 2023)	CGTGCTTAACACATGCAAGTCGAACGA	GLM_Capsule	True	False	CGTGCTTAACACATGCAAGTCGAACGA	6.13554	0.730634	1	81	81	0.0
322091	322091	TCGTTCGACTTGCATGTGTTAAGCACG	TCGTTCGACTTGCATGTGTTAAGCACGCCGCCAGCGTTCATCCTGAGCCAGGATCAAACTCTTATGTTAAAGTTTTGTTCCTAGCCAGTTTTTCTGGCTAACTCCGGTTTTTCTAAACCGGCAAAATTTAGTTCA	12	10	1.0	1	Capsule Intestinal Profiling (Shalon et al. 2023)	CGTGCTTAACACATGCAAGTCGAACGA	GLM_Capsule	True	False	CGTGCTTAACACATGCAAGTCGAACGA	6.13554	0.730634	1	81	81	0.0
322092	322092	TCGTTCGACTTGCATGTGTTAAGCACG	TCGTTCGACTTGCATGTGTTAAGCACGCCGCCAGCGTTCATCCTGAGCCAGGATCAAACTCTTATGTTAAAGTTTTGTTCCTAACCAGTTCTTCTGGCTAACTCCGGTTTTTCTAAACCGGCAAAATTTGTCTTT	11	11	0.604651	1	Capsule Intestinal Profiling (Shalon et al. 2023)	CGTGCTTAACACATGCAAGTCGAACGA	GLM_Capsule	True	False	CGTGCTTAACACATGCAAGTCGAACGA	6.13554	0.730634	1	81	81	0.0
322093	322093	TCGTTCGACTTGCATGTGTTAAGCACG	TCGTTCGACTTGCATGTGTTAAGCACGCCGCCAGCGTTCATCCTGAGCCAGGATCAAACTCTTATGTTAAAGTTTTGTTCCTAGCCAGTTCTTCTGGCTAACTCCGGTTTTTCTAAACCGGCAAAATTTGTCTTT	10	9	0.604651	1	Capsule Intestinal Profiling (Shalon et al. 2023)	CGTGCTTAACACATGCAAGTCGAACGA	GLM_Capsule	True	False	CGTGCTTAACACATGCAAGTCGAACGA	6.13554	0.730634	1	81	81	0.0
322094	322094	TCGTTCGACTTGCATGTGTTAAGCACG	TCGTTCGACTTGCATGTGTTAAGCACGCCGCCAGCGTTCATCCTGAGCCAGGATCAAACTCTTATGTTAAAGTTTTGTTCCTAGCCAGTTTTTCTGGCTAACTCCGGTTTTTCTAAACCGGCAAAATTTGTCTTT	8	4	0.604651	1	Capsule Intestinal Profiling (Shalon et al. 2023)	CGTGCTTAACACATGCAAGTCGAACGA	GLM_Capsule	True	False	CGTGCTTAACACATGCAAGTCGAACGA	6.13554	0.730634	1	81	81	0.0
322095	322095	TCGTTCGACTTGCATGTGTTAAGCACG	TCGTTCGACTTGCATGTGTTAAGCACGCCGCCAGCGTTCATCCTGAGCCAGGATCAAACTCTTATGTTAAAGTTTTGTTCCTAGCCAGTTCTTCTGGCTAACTCCGGTTTTTCTAAACCGGCAAAATTTAGTTCA	4	4	1.0	1	Capsule Intestinal Profiling (Shalon et al. 2023)	CGTGCTTAACACATGCAAGTCGAACGA	GLM_Capsule	True	False	CGTGCTTAACACATGCAAGTCGAACGA	6.13554	0.730634	1	81	81	0.0
322096	322096	TCGTTCGACTTGCATGTGTTAAGCACG	TCGTTCGACTTGCATGTGTTAAGCACGCCGCCAGCGTTCATCCTGAGCCAGGATCAAACTCTTATGTTAAAGTTTTGTTCCTAGCCAGTTTTTCTGGCTAACTCCGGTTTTTCTAAACCGGCAAAATCAAGTTCA	3	1	0.933333	1	Capsule Intestinal Profiling (Shalon et al. 2023)	CGTGCTTAACACATGCAAGTCGAACGA	GLM_Capsule	True	False	CGTGCTTAACACATGCAAGTCGAACGA	6.13554	0.730634	1	81	81	0.0
322097	322097	TCGTTCGACTTGCATGTGTTAAGCACG	TCGTTCGACTTGCATGTGTTAAGCACGCCGCCAGCGTTCATCCTGAGCCAGGATCAAACTCTCCGTTTAAAGTAAACAAGCTCATATATATAAGCTTGTTTTGAAATCAAAACGTATGAGATTTGAATCTTGGAA	67	57	0.967742	1	Capsule Intestinal Profiling (Shalon et al. 2023)	CGTGCTTAACACATGCAAGTCGAACGA	GLM_Capsule	True	False	CGTGCTTAACACATGCAAGTCGAACGA	6.13554	0.730634	1	81	81	0.0
322098	322098	TCGTTCGACTTGCATGTGTTAAGCACG	TCGTTCGACTTGCATGTGTTAAGCACGCCGCCAGCGTTCATCCTGAGCCAGGATCAAACTCTCCGTTCGAACAGCGCCCGGAGGCGCCGTCAGATCGATGTGAGTCTCGATTCTGTTTGAAAACTCTCCGTCGGG	39	28	0.486842	1	Capsule Intestinal Profiling (Shalon et al. 2023)	CGTGCTTAACACATGCAAGTCGAACGA	GLM_Capsule	True	False	CGTGCTTAACACATGCAAGTCGAACGA	6.13554	0.730634	1	81	81	0.0
322099	322099	TCGTTCGACTTGCATGTGTTAAGCACG	TCGTTCGACTTGCATGTGTTAAGCACGCCGCCAGCGTTCATCCTGAGCCAGGATCAAACTCTCCGTTCGAACAGCGCCCGGAGGCGCCGTAGGATCGATGTGAGTCTCGATTCTGTTTGAAAACTCTCCGTCGGG	7	7	0.486842	1	Capsule Intestinal Profiling (Shalon et al. 2023)	CGTGCTTAACACATGCAAGTCGAACGA	GLM_Capsule	True	False	CGTGCTTAACACATGCAAGTCGAACGA	6.13554	0.730634	1	81	81	0.0
322100	322100	TCGTTCGACTTGCATGTGTTAAGCACG	TCGTTCGACTTGCATGTGTTAAGCACGCCGCCAGCGTTCATCCTGAGCCAGGATCAAACTCTCATTAAAAATTTGTCCCGGGTTCAGATATGACTCTGGTCATTATCTATACCCTTTACTGTTCTTGGTTTGTAT	17	13	1.0	1	Capsule Intestinal Profiling (Shalon et al. 2023)	CGTGCTTAACACATGCAAGTCGAACGA	GLM_Capsule	True	False	CGTGCTTAACACATGCAAGTCGAACGA	6.13554	0.730634	1	81	81	0.0
322101	322101	TCGTTCGACTTGCATGTGTTAAGCACG	TCGTTCGACTTGCATGTGTTAAGCACGCCGCCAGCGTTCGTCCTGAGCCAGAATCAAACTCTCCGTTACAAAAACAAAAAGCAAACGCATGATCCCATAACTCTCAAAAAAACAATGAACTACTGACAAAACAAA	30	23	0.473684	1	Capsule Intestinal Profiling (Shalon et al. 2023)	CGTGCTTAACACATGCAAGTCGAACGA	GLM_Capsule	True	False	CGTGCTTAACACATGCAAGTCGAACGA	6.13554	0.730634	1	81	81	0.0
322102	322102	TCGTTCGACTTGCATGTGTTAAGCACG	TCGTTCGACTTGCATGTGTTAAGCACGCCGCCAGCGTTCGTCCTGAGCCAGGATCAAACTCTCCGTTACAAAACAAAAAGCAAACGCATGATCCCATAACTCTCAAAAAAACAATGAACTACTGACAAAACAAAA	19	17	0.298246	1	Capsule Intestinal Profiling (Shalon et al. 2023)	CGTGCTTAACACATGCAAGTCGAACGA	GLM_Capsule	True	False	CGTGCTTAACACATGCAAGTCGAACGA	6.13554	0.730634	1	81	81	0.0
322103	322103	TCGTTCGACTTGCATGTGTTAAGCACG	TCGTTCGACTTGCATGTGTTAAGCACGCCGCCAGCGTTCGTCCTGAGCCAGGATCAAACTCTCCGTTACAAAACAAAAAGCCTGACAACCCGATCTCAAACACCAACACAAACCGTACACGGGGGTGCACGATCC	12	11	0.923077	1	Capsule Intestinal Profiling (Shalon et al. 2023)	CGTGCTTAACACATGCAAGTCGAACGA	GLM_Capsule	True	False	CGTGCTTAACACATGCAAGTCGAACGA	6.13554	0.730634	1	81	81	0.0
322104	322104	TCGTTCGACTTGCATGTGTTAAGCACG	TCGTTCGACTTGCATGTGTTAAGCACGCCGCCAGCGTTCATCCTGAGCCAGGATCAAACTCTCATTAAAAAGTTTGTAAATCCTATGTCAGAAATCATACTAGCTTGTATTTTTCCTAACCATCTTTACTGTTAT	52	39	1.0	1	Capsule Intestinal Profiling (Shalon et al. 2023)	CGTGCTTAACACATGCAAGTCGAACGA	GLM_Capsule	True	False	CGTGCTTAACACATGCAAGTCGAACGA	6.13554	0.730634	1	81	81	0.0
322105	322105	TCGTTCGACTTGCATGTGTTAAGCACG	TCGTTCGACTTGCATGTGTTAAGCACGCCGCCAGCGTTCATCCTGAGCCAGGATCAAACTCTCATGTTAAAAGTTGATCTCAGTCAAGTTAAACTTGGCTAATTCGTTCATTCAGGTTGCAAATAAATTTGCAAC	473	428	0.392192	1	Capsule Intestinal Profiling (Shalon et al. 2023)	CGTGCTTAACACATGCAAGTCGAACGA	GLM_Capsule	True	False	CGTGCTTAACACATGCAAGTCGAACGA	6.13554	0.730634	1	81	81	0.0
322106	322106	TCGTTCGACTTGCATGTGTTAAGCACG	TCGTTCGACTTGCATGTGTTAAGCACGCCGCCAGCGTTCATCCTGAGCCAGGATCAAACTCTCATGTTAAAAGTTGATCTCAGTCAAGTTAAACTTGGCTAATTCGTTCATTCAGATAGAATCTGAATTTACTGT	346	317	0.374856	1	Capsule Intestinal Profiling (Shalon et al. 2023)	CGTGCTTAACACATGCAAGTCGAACGA	GLM_Capsule	True	False	CGTGCTTAACACATGCAAGTCGAACGA	6.13554	0.730634	1	81	81	0.0
322107	322107	TCGTTCGACTTGCATGTGTTAAGCACG	TCGTTCGACTTGCATGTGTTAAGCACGCCGCCAGCGTTCATCCTGAGCCAGGATCAAACTCTCATGTTAAAAGTTGATCTCAGTCAAGTTAAACTTGGCTAATTCGTTCATTCAGATAAATCTGAATTTACTGTT	284	249	0.547009	1	Capsule Intestinal Profiling (Shalon et al. 2023)	CGTGCTTAACACATGCAAGTCGAACGA	GLM_Capsule	True	False	CGTGCTTAACACATGCAAGTCGAACGA	6.13554	0.730634	1	81	81	0.0
322108	322108	TCGTTCGACTTGCATGTGTTAAGCACG	TCGTTCGACTTGCATGTGTTAAGCACGCCGCCAGCGTTCATCCTGAGCCAGGATCAAACTCTCATGTTAAAAGTTGATCTCAGTCAAGTTAAACTTGGCTAATTCGTTCATTCAGATAATTCTGAATTTACTGTT	197	176	0.383475	1	Capsule Intestinal Profiling (Shalon et al. 2023)	CGTGCTTAACACATGCAAGTCGAACGA	GLM_Capsule	True	False	CGTGCTTAACACATGCAAGTCGAACGA	6.13554	0.730634	1	81	81	0.0
322109	322109	TCGTTCGACTTGCATGTGTTAAGCACG	TCGTTCGACTTGCATGTGTTAAGCACGCCGCCAGCGTTCATCCTGAGCCAGGATCAAACTCTCATGTTAAAAGTTGATCTCAGTCAAGTTAAACTTGGCTAATTCGTTTATTCAGATAGAATCTGAATTTACTGT	130	121	0.991935	1	Capsule Intestinal Profiling (Shalon et al. 2023)	CGTGCTTAACACATGCAAGTCGAACGA	GLM_Capsule	True	False	CGTGCTTAACACATGCAAGTCGAACGA	6.13554	0.730634	1	81	81	0.0
322110	322110	TCGTTCGACTTGCATGTGTTAAGCACG	TCGTTCGACTTGCATGTGTTAAGCACGCCGCCAGCGTTCATCCTGAGCCAGGATCAAACTCTCATGTTAAAAGTTGATCTCAGTCAAGTTAAACTTGGCTAATTCGTTTATTCAGATAAATCTGAATTTACTGTT	23	23	1.0	1	Capsule Intestinal Profiling (Shalon et al. 2023)	CGTGCTTAACACATGCAAGTCGAACGA	GLM_Capsule	True	False	CGTGCTTAACACATGCAAGTCGAACGA	6.13554	0.730634	1	81	81	0.0
322111	322111	TCGTTCGACTTGCATGTGTTAAGCACG	TCGTTCGACTTGCATGTGTTAAGCACGCCGCCAGCGTTCGTCCTGAGCCAGGATCAAACTCTCCATGATATGTGAAGAGCGCTAGCTCATTCTTACTTTTGTTGGTTTGTTACTCATTGTTTGACGTTCTATTTC	28	23	1.0	1	Capsule Intestinal Profiling (Shalon et al. 2023)	CGTGCTTAACACATGCAAGTCGAACGA	GLM_Capsule	True	False	CGTGCTTAACACATGCAAGTCGAACGA	6.13554	0.730634	1	81	81	0.0
322112	322112	TCGTTCGACTTGCATGTGTTAAGCACG	TCGTTCGACTTGCATGTGTTAAGCACGCCGCCAGCGTTCGTCCTGAGCCAGGATCAAACTCTCCATGATATGTGAAGAGCGCTAGCTCATTCTTACTTTTGTTGGTTTGTTACTCATTGTTTGACGTTCTATCTC	12	10	0.923077	1	Capsule Intestinal Profiling (Shalon et al. 2023)	CGTGCTTAACACATGCAAGTCGAACGA	GLM_Capsule	True	False	CGTGCTTAACACATGCAAGTCGAACGA	6.13554	0.730634	1	81	81	0.0
322113	322113	TCGTTCGACTTGCATGTGTTAAGCACG	TCGTTCGACTTGCATGTGTTAAGCACGCCGCCAGCGTTCATCCTGAGCCAGGATCAAACTCTCATGTTAAAAAGTTGATCTCAGTCAAGTTAAACTTGGCTAATTCGTTCATTCAGGTTGCAAATAAATTTGCAA	658	608	0.586572	1	Capsule Intestinal Profiling (Shalon et al. 2023)	CGTGCTTAACACATGCAAGTCGAACGA	GLM_Capsule	True	False	CGTGCTTAACACATGCAAGTCGAACGA	6.13554	0.730634	1	81	81	0.0
322114	322114	TCGTTCGACTTGCATGTGTTAAGCACG	TCGTTCGACTTGCATGTGTTAAGCACGCCGCCAGCGTTCATCCTGAGCCAGGATCAAACTCTCATGTTAAAAAGTTGATCTCAGTCAAGTTAAACTTGGCTAATTCGTTCATTCAGATAGAATCTGAATTTACTG	581	499	0.6	1	Capsule Intestinal Profiling (Shalon et al. 2023)	CGTGCTTAACACATGCAAGTCGAACGA	GLM_Capsule	True	False	CGTGCTTAACACATGCAAGTCGAACGA	6.13554	0.730634	1	81	81	0.0
322115	322115	TCGTTCGACTTGCATGTGTTAAGCACG	TCGTTCGACTTGCATGTGTTAAGCACGCCGCCAGCGTTCATCCTGAGCCAGGATCAAACTCTCATGTTAAAAAGTTGATCTCAGTCAAGTTAAACTTGGCTAATTCGTTCATTCAGATAATTCTGAATTTACTGT	285	242	0.546218	1	Capsule Intestinal Profiling (Shalon et al. 2023)	CGTGCTTAACACATGCAAGTCGAACGA	GLM_Capsule	True	False	CGTGCTTAACACATGCAAGTCGAACGA	6.13554	0.730634	1	81	81	0.0
322116	322116	TCGTTCGACTTGCATGTGTTAAGCACG	TCGTTCGACTTGCATGTGTTAAGCACGCCGCCAGCGTTCATCCTGAGCCAGGATCAAACTCTCATGTTAAAAAGTTGATCTCAGTCAAGTTAAACTTGGCTAATTCGTTCATTCAGATAAATCTGAATTTACTGT	216	179	0.429474	1	Capsule Intestinal Profiling (Shalon et al. 2023)	CGTGCTTAACACATGCAAGTCGAACGA	GLM_Capsule	True	False	CGTGCTTAACACATGCAAGTCGAACGA	6.13554	0.730634	1	81	81	0.0
322117	322117	TCGTTCGACTTGCATGTGTTAAGCACG	TCGTTCGACTTGCATGTGTTAAGCACGCCGCCAGCGTTCATCCTGAGCCAGGATCAAACTCTCATGTTAAAAAGTTGATCTCAGTCAAGTTAAACTTGGCTAATTCGTTCATTCAGACAAATCTGAATTTACTGT	138	128	0.878378	1	Capsule Intestinal Profiling (Shalon et al. 2023)	CGTGCTTAACACATGCAAGTCGAACGA	GLM_Capsule	True	False	CGTGCTTAACACATGCAAGTCGAACGA	6.13554	0.730634	1	81	81	0.0
322118	322118	TCGTTCGACTTGCATGTGTTAAGCACG	TCGTTCGACTTGCATGTGTTAAGCACGCCGCCAGCGTTCATCCTGAGCCAGGATCAAACTCTCATGTTAAAAAGTTGATCTCAGTCAAGTTAAACTTGGCTAATTCGTTCATTCAGACAGAATCTGAATTTACTG	83	70	0.972973	1	Capsule Intestinal Profiling (Shalon et al. 2023)	CGTGCTTAACACATGCAAGTCGAACGA	GLM_Capsule	True	False	CGTGCTTAACACATGCAAGTCGAACGA	6.13554	0.730634	1	81	81	0.0
322119	322119	TCGTTCGACTTGCATGTGTTAAGCACG	TCGTTCGACTTGCATGTGTTAAGCACGCCGCCAGCGTTCATCCTGAGCCAGGATCAAACTCTCATGTTAAAAAGTTGATCTCAGTCAAGTTAAACTTAGCTAATTCGTTCATTCAGGTTGCAAATAAATTTGCAA	40	38	0.586572	1	Capsule Intestinal Profiling (Shalon et al. 2023)	CGTGCTTAACACATGCAAGTCGAACGA	GLM_Capsule	True	False	CGTGCTTAACACATGCAAGTCGAACGA	6.13554	0.730634	1	81	81	0.0
322120	322120	TCGTTCGACTTGCATGTGTTAAGCACG	TCGTTCGACTTGCATGTGTTAAGCACGCCGCCAGCGTTCATCCTGAGCCAGGATCAAACTCTCATGTTAAAAAGTTGATCTTGATTCAAAACTAACGTTAGCTAATTTTAAATCCGGAGAACCTCTCAGCTTGCG	19	8	0.944444	1	Capsule Intestinal Profiling (Shalon et al. 2023)	CGTGCTTAACACATGCAAGTCGAACGA	GLM_Capsule	True	False	CGTGCTTAACACATGCAAGTCGAACGA	6.13554	0.730634	1	81	81	0.0
322121	322121	TCGTTCGACTTGCATGTGTTAAGCACG	TCGTTCGACTTGCATGTGTTAAGCACGCCGCCAGCGTTCATCCTGAGCCAGGATCAAACTCTCATGTTAAAAAGTTGATCTTGATCCAAAACTAACGTTAGCTAATTTTAAATCCGGAGAACCTCTCAGCTTGCG	11	9	0.944444	1	Capsule Intestinal Profiling (Shalon et al. 2023)	CGTGCTTAACACATGCAAGTCGAACGA	GLM_Capsule	True	False	CGTGCTTAACACATGCAAGTCGAACGA	6.13554	0.730634	1	81	81	0.0
322122	322122	TCGTTCGACTTGCATGTGTTAAGCACG	TCGTTCGACTTGCATGTGTTAAGCACGCCGCCAGCGTTCGTCCTGAGCCAGGATCAAACTCTCTATAAATCGTATCAACACAGCGTTTCCGCTGAGCTAATCATTTTACAGAGCTATTTTCCATAGCTTCATAAA	13	8	1.0	1	Capsule Intestinal Profiling (Shalon et al. 2023)	CGTGCTTAACACATGCAAGTCGAACGA	GLM_Capsule	True	False	CGTGCTTAACACATGCAAGTCGAACGA	6.13554	0.730634	1	81	81	0.0
322123	322123	TCGTTCGACTTGCATGTGTTAAGCACG	TCGTTCGACTTGCATGTGTTAAGCACGCCGCCAGCGTTCATCCTGAGCCAGGATCAAACTCTCCATTTAAAGGAGATGGTCTAAAGGACCATCTGCAAGTTTGATTCTGTGTATCGATTCCTTTTAATGTAAGGA	27	19	0.913043	1	Capsule Intestinal Profiling (Shalon et al. 2023)	CGTGCTTAACACATGCAAGTCGAACGA	GLM_Capsule	True	False	CGTGCTTAACACATGCAAGTCGAACGA	6.13554	0.730634	1	81	81	0.0
322124	322124	TCGTTCGACTTGCATGTGTTAAGCACG	TCGTTCGACTTGCATGTGTTAAGCACGCCGCCAGCGTTCATCCTGAGCCAGGATCAAACTCTCCGTTCGAACGGCGCCCGGAGGCGCCGTAGGATCGATGTGAGTCTCGATTCTGTTTGAAAACTCTCCGTCGGG	27	22	0.328947	1	Capsule Intestinal Profiling (Shalon et al. 2023)	CGTGCTTAACACATGCAAGTCGAACGA	GLM_Capsule	True	False	CGTGCTTAACACATGCAAGTCGAACGA	6.13554	0.730634	1	81	81	0.0
322125	322125	TCGTTCGACTTGCATGTGTTAAGCACG	TCGTTCGACTTGCATGTGTTAAGCACGCCGCCAGCGTTCATCCTGAGCCAGGATCGAACTCTCAATTTAAAGTTTGTTCGTTCCGGTCAAAATAACGTTGGTCTTTCTCAGTTATTTTACCCGTTATTACTTGGT	23	13	1.0	1	Capsule Intestinal Profiling (Shalon et al. 2023)	CGTGCTTAACACATGCAAGTCGAACGA	GLM_Capsule	True	False	CGTGCTTAACACATGCAAGTCGAACGA	6.13554	0.730634	1	81	81	0.0
322126	322126	TCGTTCGACTTGCATGTGTTAAGCACG	TCGTTCGACTTGCATGTGTTAAGCACGCCGCCAGCGTTCGTCCTGAGCCAGGATCAAACTCTCCATAAAATATGAAGAACCTTGATTGGCTCTAATAATCTTTTTGGCCTGAACCTTGATAAATCAAAGCTCAGT	12	11	0.166667	1	Capsule Intestinal Profiling (Shalon et al. 2023)	CGTGCTTAACACATGCAAGTCGAACGA	GLM_Capsule	True	False	CGTGCTTAACACATGCAAGTCGAACGA	6.13554	0.730634	1	81	81	0.0
322127	322127	TCGTTCGACTTGCATGTGTTAAGCACG	TCGTTCGACTTGCATGTGTTAAGCACGCCGCCAGCGTTCGTCCTGAGCCAGGATCAAACTCTCAATAAAATGGTATCAACACAGACCTAAGTCTGAGCTAATCTTTATCGAGCTATTTGTCATAGCTTAAAACTT	170	156	0.605	1	Capsule Intestinal Profiling (Shalon et al. 2023)	CGTGCTTAACACATGCAAGTCGAACGA	GLM_Capsule	True	False	CGTGCTTAACACATGCAAGTCGAACGA	6.13554	0.730634	1	81	81	0.0
322128	322128	TCGTTCGACTTGCATGTGTTAAGCACG	TCGTTCGACTTGCATGTGTTAAGCACGCCGCCAGCGTTCGTCCTGAGCCAGGATCAAACTCTCAATAAAATGGTATCAACACAGACCTGAGTCTGAGCTAATCTTTATCGAGCTATTTGTCATAGCTTAAAACTT	47	45	0.605	1	Capsule Intestinal Profiling (Shalon et al. 2023)	CGTGCTTAACACATGCAAGTCGAACGA	GLM_Capsule	True	False	CGTGCTTAACACATGCAAGTCGAACGA	6.13554	0.730634	1	81	81	0.0
322129	322129	TCGTTCGACTTGCATGTGTTAAGCACG	TCGTTCGACTTGCATGTGTTAAGCACGCCGCCAGCGTTCGTCCTGAGCCAGGATCAAACTCTCAATAAAATGGTATCAACACAGACTTAAGTCTGAGCTAATCTTTATCGAGCTATTTGTCATAGCTTAAAACTT	40	34	0.605	1	Capsule Intestinal Profiling (Shalon et al. 2023)	CGTGCTTAACACATGCAAGTCGAACGA	GLM_Capsule	True	False	CGTGCTTAACACATGCAAGTCGAACGA	6.13554	0.730634	1	81	81	0.0
322130	322130	TCGTTCGACTTGCATGTGTTAAGCACG	TCGTTCGACTTGCATGTGTTAAGCACGCCGCCAGCGTTCGTCCTGAGCCAGGATCAAACTCTCCATGATAGATTGTTTGTTTCGGCTCGATTTTTTCTTGCCTTTCTTACTCAAATTCTTTGCGGTTTCCTTTTTTCTTGAAACTCGCACATCGGCTTTTTTCTCGCTGTACTGTTCAGTTTTCAAAGA	255	229	0.256611	2	Capsule Intestinal Profiling (Shalon et al. 2023)	CGTGCTTAACACATGCAAGTCGAACGA	GLM_Capsule	True	False	CGTGCTTAACACATGCAAGTCGAACGA	6.13554	0.730634	1	39	81	0.0
322131	322131	TCGTTCGACTTGCATGTGTTAAGCACG	TCGTTCGACTTGCATGTGTTAAGCACGCCGCCAGCGTTCGTCCTGAGCCAGGATCAAACTCTCCATGATAGATTGTTTGTTTCGGCTCGATTTTTTCTTGCCTTTCTTACTCAAATTCTTTGCGGTTTCCTTTTTTCTTGAAACTCGCACATCGGCTTTTTCTCGCTGTACTGTTCAGTTTTCAAAGAA	52	47	0.020173	2	Capsule Intestinal Profiling (Shalon et al. 2023)	CGTGCTTAACACATGCAAGTCGAACGA	GLM_Capsule	True	False	CGTGCTTAACACATGCAAGTCGAACGA	6.13554	0.730634	1	39	81	0.0
322132	322132	TCGTTCGACTTGCATGTGTTAAGCACG	TCGTTCGACTTGCATGTGTTAAGCACGCCGCCAGCGTTCATCCTGAGCCAGGATCAAACTCTCATGTTCAATGTTGATCCAAGTTCAAGAAGCACTAGCTTCTTTATCCTTGTTAATTACTGTTCTCTATAAAGAACGTTCGTTGATTTTTACTAAAATCATCTGAAAAATTCATTAGAATTTTCAAGG	1096	960	0.415465	2	Capsule Intestinal Profiling (Shalon et al. 2023)	CGTGCTTAACACATGCAAGTCGAACGA	GLM_Capsule	True	False	CGTGCTTAACACATGCAAGTCGAACGA	6.13554	0.730634	1	39	81	0.0
322133	322133	TCGTTCGACTTGCATGTGTTAAGCACG	TCGTTCGACTTGCATGTGTTAAGCACGCCGCCAGCGTTCATCCTGAGCCAGGATCAAACTCTCATGTTCAATGTTGATCCAAGTTCAAGAAGCACTAGCTTCTTTATCCTTGTTAATTACTGTTCTCTATAAAGAACGTTCGTTGATTTTTGCTAAAATCATCTGAAAAATTCATTAGAATTTTCAAGG	41	33	0.415465	2	Capsule Intestinal Profiling (Shalon et al. 2023)	CGTGCTTAACACATGCAAGTCGAACGA	GLM_Capsule	True	False	CGTGCTTAACACATGCAAGTCGAACGA	6.13554	0.730634	1	39	81	0.0
322134	322134	TCGTTCGACTTGCATGTGTTAAGCACG	TCGTTCGACTTGCATGTGTTAAGCACGCCGCCAGCGTTCATCCTGAGCCAGGATCAAACTCTCATGTTCAATGTTGATCCAAGTTCAAGAAGCACTAGCTTCTTTATCCTTGTTATTACTGTTCTTATAAAGAACGTTCGTTGATTTTTACTAAAATCATCTGAAAAATTCATTAGAATTTTCAAGGTT	641	555	0.292635	2	Capsule Intestinal Profiling (Shalon et al. 2023)	CGTGCTTAACACATGCAAGTCGAACGA	GLM_Capsule	True	False	CGTGCTTAACACATGCAAGTCGAACGA	6.13554	0.730634	1	39	81	0.0
322135	322135	TCGTTCGACTTGCATGTGTTAAGCACG	TCGTTCGACTTGCATGTGTTAAGCACGCCGCCAGCGTTCATCCTGAGCCAGGATCAAACTCTCATGTTCAATGTTGATCCAAGTTCAAGAAGCACTAGCTTCTTTATCCTTGTTATTACTGTTCTTATAAAGAACGTTCGTTGATTTTTACTAAAATCATTTGAAAAATTCATTAGAATTTTCAAGGTT	64	60	0.292635	2	Capsule Intestinal Profiling (Shalon et al. 2023)	CGTGCTTAACACATGCAAGTCGAACGA	GLM_Capsule	True	False	CGTGCTTAACACATGCAAGTCGAACGA	6.13554	0.730634	1	39	81	0.0
322136	322136	TCGTTCGACTTGCATGTGTTAAGCACG	TCGTTCGACTTGCATGTGTTAAGCACGCCGCCAGCGTTCATCCTGAGCCAGGATCAAACTCTCATGTTCAATGTTGATCCAAGTTCAAGAAGCACTAGCTTCTTTATCCTTGTTATTACTGTTCTTATAAAGAACGTTCGTTGATTTTTCCTAAAATCATCTGAAAAATTCATTAGAATTTTCAAGGTT	26	21	0.292635	2	Capsule Intestinal Profiling (Shalon et al. 2023)	CGTGCTTAACACATGCAAGTCGAACGA	GLM_Capsule	True	False	CGTGCTTAACACATGCAAGTCGAACGA	6.13554	0.730634	1	39	81	0.0
322137	322137	TCGTTCGACTTGCATGTGTTAAGCACG	TCGTTCGACTTGCATGTGTTAAGCACGCCGCCAGCGTTCGTCCTGAGCCAGGATCAAACTCTCCATGATATATGGAAGAGCGTTTGGCTCTTGTTTATTGATTGGTATTACTCATTGTTTGACGTTCTATATAATAGAACCTCGCACGTTGGCGTTCATTCAGTTCATTGTTCAGTTTTCAAAGGTCAT	966	831	0.506698	2	Capsule Intestinal Profiling (Shalon et al. 2023)	CGTGCTTAACACATGCAAGTCGAACGA	GLM_Capsule	True	False	CGTGCTTAACACATGCAAGTCGAACGA	6.13554	0.730634	1	39	81	0.0
322138	322138	TCGTTCGACTTGCATGTGTTAAGCACG	TCGTTCGACTTGCATGTGTTAAGCACGCCGCCAGCGTTCGTCCTGAGCCAGGATCAAACTCTCCATGATATATGGAAGAGCGTTTGGCTCTTGTTTATTATTTGGTATTACTCATTGTTTGACGTTCTATAAATAGAACCTCGCACGTTGGCGTTCATTCAGTTCATTGTTCAGTTTTCAAAGGTCATC	554	508	0.299715	2	Capsule Intestinal Profiling (Shalon et al. 2023)	CGTGCTTAACACATGCAAGTCGAACGA	GLM_Capsule	True	False	CGTGCTTAACACATGCAAGTCGAACGA	6.13554	0.730634	1	39	81	0.0
322139	322139	TCGTTCGACTTGCATGTGTTAAGCACG	TCGTTCGACTTGCATGTGTTAAGCACGCCGCCAGCGTTCGTCCTGAGCCAGGATCAAACTCTCCATGATATATGGAAGAGCGTTTGGCTCTTGTTTATTGATTGGTATTACTCATTGTTTGACGTTCTATACAATAGAACCTCGCACGTTGGCGTTCATTCAGTTCATTGTTCAGTTTTCAAAGGTCAT	254	230	0.139196	2	Capsule Intestinal Profiling (Shalon et al. 2023)	CGTGCTTAACACATGCAAGTCGAACGA	GLM_Capsule	True	False	CGTGCTTAACACATGCAAGTCGAACGA	6.13554	0.730634	1	39	81	0.0
322140	322140	TCGTTCGACTTGCATGTGTTAAGCACG	TCGTTCGACTTGCATGTGTTAAGCACGCCGCCAGCGTTCGTCCTGAGCCAGGATCAAACTCTCCAAGATATCTTGAAGCTATTTGAATAGCTCATTATTTGTTGTCGTTACATGTATGTAACTTTGAATTATGGTTGGTTTTGACTTTGTCAAAACCCGCACTCTGGCATATGTTCAATCATATTGATT	37	24	0.492308	2	Capsule Intestinal Profiling (Shalon et al. 2023)	CGTGCTTAACACATGCAAGTCGAACGA	GLM_Capsule	True	False	CGTGCTTAACACATGCAAGTCGAACGA	6.13554	0.730634	1	39	81	0.0
322141	322141	TCGTTCGACTTGCATGTGTTAAGCACG	TCGTTCGACTTGCATGTGTTAAGCACGCCGCCAGCGTTCGTCCTGAGCCAGGATCAAACTCTCCAAGATATCTTGAAGCTATTTGAATAGCTCATTATTTGTTGTCGTTACATGTATGTAACTTTGAATTATGGTTGGTTTTGACTATGTCAAAACCCGCACTCTGGCATATGTTCAATCATATGATTG	21	21	0.114983	2	Capsule Intestinal Profiling (Shalon et al. 2023)	CGTGCTTAACACATGCAAGTCGAACGA	GLM_Capsule	True	False	CGTGCTTAACACATGCAAGTCGAACGA	6.13554	0.730634	1	39	81	0.0
322142	322142	TCGTTCGACTTGCATGTGTTAAGCACG	TCGTTCGACTTGCATGTGTTAAGCACGCCGCCAGCGTTCGTCCTGAGCCAGGATCAAACTCTCCAAGATATCTTGAAGCTATTTGAATAGCTCATTATTTGTTGTCGTTACATGTATGTAACTTTGAATTATGGTTGGTTTTGACTTAGTCAAAACCCGCACTCTGGCATATGTTCAATCATATGATTG	10	4	0.114983	2	Capsule Intestinal Profiling (Shalon et al. 2023)	CGTGCTTAACACATGCAAGTCGAACGA	GLM_Capsule	True	False	CGTGCTTAACACATGCAAGTCGAACGA	6.13554	0.730634	1	39	81	0.0
322143	322143	TCGTTCGACTTGCATGTGTTAAGCACG	TCGTTCGACTTGCATGTGTTAAGCACGCCGCCAGCGTTCGTCCTGAGCCAGGATCAAACTCTCCAAGATATCTTGAAGCTATTTGAATAGCTCATTATTTGTTGTCGTTACATGTATGTAACTTTGAATTATGGTTGGTTTTGACTTAGTCAAAACCCGCACTCTGGCATATGTTCAATCATATTGATT	6	4	0.492308	2	Capsule Intestinal Profiling (Shalon et al. 2023)	CGTGCTTAACACATGCAAGTCGAACGA	GLM_Capsule	True	False	CGTGCTTAACACATGCAAGTCGAACGA	6.13554	0.730634	1	39	81	0.0
322144	322144	TCGTTCGACTTGCATGTGTTAAGCACG	TCGTTCGACTTGCATGTGTTAAGCACGCCGCCAGCGTTCGTCCTGAGCCAGGATCAAACTCTCCAAGATATCTTGAAGCTATTTGAATAGCTCATTATTTGTTGTCGTTACATGTATGTAACTTTGAATTATGGTTGGTTTTGACTTTGTCAAAACCCGCACTCTGGCATATGTTCAATCATATGATTG	4	4	0.114983	2	Capsule Intestinal Profiling (Shalon et al. 2023)	CGTGCTTAACACATGCAAGTCGAACGA	GLM_Capsule	True	False	CGTGCTTAACACATGCAAGTCGAACGA	6.13554	0.730634	1	39	81	0.0
322145	322145	TCGTTCGACTTGCATGTGTTAAGCACG	TCGTTCGACTTGCATGTGTTAAGCACGCCGCCAGCGTTCGTCCTGAGCCAGGATCAAACTCTCCAAGATATCTTGAAGCTATTTGAATAGCTCATTATTTGTTGTCGTTACATGTATGTAACTTTGAATTATGGTTGGTTTTGACTATGTCAAAACCCGCACTCTGGCATATGTTCAATCATATTGATT	2	2	0.492308	2	Capsule Intestinal Profiling (Shalon et al. 2023)	CGTGCTTAACACATGCAAGTCGAACGA	GLM_Capsule	True	False	CGTGCTTAACACATGCAAGTCGAACGA	6.13554	0.730634	1	39	81	0.0
322146	322146	TCGTTCGACTTGCATGTGTTAAGCACG	TCGTTCGACTTGCATGTGTTAAGCACGCCGCCAGCGTTCGTCCTGAGCCAGGATCAAACTCTCCAAGATATCTTGAAGCTATTTGAATAGCTCATTATTTGTTGTCGTTACATGTAAGTAACTTTGAATTATGGTTGGTTTTGACTTTGTCAAAACCCGCACTCTGGCATATGTTCAATCATATGATTG	25	12	0.080139	2	Capsule Intestinal Profiling (Shalon et al. 2023)	CGTGCTTAACACATGCAAGTCGAACGA	GLM_Capsule	True	False	CGTGCTTAACACATGCAAGTCGAACGA	6.13554	0.730634	1	39	81	0.0
322147	322147	TCGTTCGACTTGCATGTGTTAAGCACG	TCGTTCGACTTGCATGTGTTAAGCACGCCGCCAGCGTTCGTCCTGAGCCAGGATCAAACTCTCCAAGATATCTTGAAGCTATTTGAATAGCTCATTATTTGTTGTCGTTACATGTAAGTAACTTTGAATTATGGTTGGTTTTGACTTTGTCAAAACCCGCACTCTGGCATATGTTCAATCGTATTGATT	18	18	0.156522	2	Capsule Intestinal Profiling (Shalon et al. 2023)	CGTGCTTAACACATGCAAGTCGAACGA	GLM_Capsule	True	False	CGTGCTTAACACATGCAAGTCGAACGA	6.13554	0.730634	1	39	81	0.0
322148	322148	TCGTTCGACTTGCATGTGTTAAGCACG	TCGTTCGACTTGCATGTGTTAAGCACGCCGCCAGCGTTCGTCCTGAGCCAGGATCAAACTCTCCAAGATATCTTGAAGCTATTTGAATAGCTCATTATTTGTTGTCGTTACATGTAAGTAACTTTGAATTATGGTTGGTTTTGACTTTGTCAAAACCCGCACTCTGGCATATGTTCAATCATATTGATT	16	14	0.230769	2	Capsule Intestinal Profiling (Shalon et al. 2023)	CGTGCTTAACACATGCAAGTCGAACGA	GLM_Capsule	True	False	CGTGCTTAACACATGCAAGTCGAACGA	6.13554	0.730634	1	39	81	0.0
322149	322149	TCGTTCGACTTGCATGTGTTAAGCACG	TCGTTCGACTTGCATGTGTTAAGCACGCCGCCAGCGTTCGTCCTGAGCCAGGATCAAACTCTCCATGATAGATCGTTCGTTTGGCTCGATTATTTCTTGCCTTGCTCAAATTTATTGCTCGGTATTGCTACCTCGCACATCGGCTTGATTCGTTCGCTGTACTGTTCAGTTTTCAAAGAACCATCGCTC	30	29	0.013345	2	Capsule Intestinal Profiling (Shalon et al. 2023)	CGTGCTTAACACATGCAAGTCGAACGA	GLM_Capsule	True	False	CGTGCTTAACACATGCAAGTCGAACGA	6.13554	0.730634	1	39	81	0.0
322150	322150	TCGTTCGACTTGCATGTGTTAAGCACG	TCGTTCGACTTGCATGTGTTAAGCACGCCGCCAGCGTTCATCCTGAGCCAGGATCAAACTCTCCGTTGAAAAAGATGTTTGATTCTAGATAAAAAAGTACGTCAACTCGCCTCTCCCGCTTCGGTGCGGGCGGCTGATCGACAGGTTTGAATCTGACTTATGTTCCGTCTCTCACAGTATCCGGTTCTG	87	81	0.988235	2	Capsule Intestinal Profiling (Shalon et al. 2023)	CGTGCTTAACACATGCAAGTCGAACGA	GLM_Capsule	True	False	CGTGCTTAACACATGCAAGTCGAACGA	6.13554	0.730634	1	39	81	0.0
322151	322151	TCGTTCGACTTGCATGTGTTAAGCACG	TCGTTCGACTTGCATGTGTTAAGCACGCCGCCAGCGTTTATCCTGAGCCAGGATCGAACTCTCATGTTCAATTCTCTGTCCAGTTCTGCGCTAACGCATTCCTGTCCGTTTGTGTGTCTTATTTAAAAGACTTTACTGTTTTTATAGGTTGTAGTTTATACTACGCTAAAAATTTCACTCGCCTGACTG	26	20	0.344828	2	Capsule Intestinal Profiling (Shalon et al. 2023)	CGTGCTTAACACATGCAAGTCGAACGA	GLM_Capsule	True	False	CGTGCTTAACACATGCAAGTCGAACGA	6.13554	0.730634	1	39	81	0.0
322152	322152	TCGTTCGACTTGCATGTGTTAAGCACG	TCGTTCGACTTGCATGTGTTAAGCACGCCGCCAGCGTTTATCCTGAGCCAGGATCGAACTCTCATGTTCAATTCTCTGTCCAGTTCTGCGCTAACGCATTCCTGTCCGTTTGTGTGTCTTATTTAAAAGACTTTACTGTTTTTATAGGTTGTAGTTTTTACTACGCTAAAAATTTCACTCGCCTGACTG	9	9	0.344828	2	Capsule Intestinal Profiling (Shalon et al. 2023)	CGTGCTTAACACATGCAAGTCGAACGA	GLM_Capsule	True	False	CGTGCTTAACACATGCAAGTCGAACGA	6.13554	0.730634	1	39	81	0.0
322153	322153	TCGTTCGACTTGCATGTGTTAAGCACG	TCGTTCGACTTGCATGTGTTAAGCACGCCGCCAGCGTTTATCCTGAGCCAGGATCGAACTCTCATGTTCAATTCTCTGTCCAGTTCTGCGCTAACGCATTCCTGTCCGTTTGTGTGTCTTACTTAAAAGACTTTACTGTTTTTATAGGTTGTAGTTTTTACTACGCTAAAAATTTCACTCGCCTGACTG	30	28	0.551724	2	Capsule Intestinal Profiling (Shalon et al. 2023)	CGTGCTTAACACATGCAAGTCGAACGA	GLM_Capsule	True	False	CGTGCTTAACACATGCAAGTCGAACGA	6.13554	0.730634	1	39	81	0.0
322154	322154	TCGTTCGACTTGCATGTGTTAAGCACG	TCGTTCGACTTGCATGTGTTAAGCACGCCGCCAGCGTTTATCCTGAGCCAGGATCGAACTCTCATGTTCAATTCTCTGTCCAGTTCTGCGCTAACGCATTCCTGTCCGTTTGTGTGTCTTACTTAAAAGACTTTACTGTTTTTATAGGTTGTAGTTTATACTACGCTAAAAATTTCACTCGCCTGACCA	23	12	0.75	2	Capsule Intestinal Profiling (Shalon et al. 2023)	CGTGCTTAACACATGCAAGTCGAACGA	GLM_Capsule	True	False	CGTGCTTAACACATGCAAGTCGAACGA	6.13554	0.730634	1	39	81	0.0
322155	322155	TCGTTCGACTTGCATGTGTTAAGCACG	TCGTTCGACTTGCATGTGTTAAGCACGCCGCCAGCGTTTATCCTGAGCCAGGATCGAACTCTCATGTTCAATTCTCTGTCCAGTTCTGCGCTAACGCATTCCTGTCCGTTTGTGTGTCTTACTTAAAAGACTTTACTGTTTTTATAGGTTGTAGTTTATACTACGCTAAAAATTTCACTCGCCTGACTG	21	17	0.551724	2	Capsule Intestinal Profiling (Shalon et al. 2023)	CGTGCTTAACACATGCAAGTCGAACGA	GLM_Capsule	True	False	CGTGCTTAACACATGCAAGTCGAACGA	6.13554	0.730634	1	39	81	0.0
322156	322156	TCGTTCGACTTGCATGTGTTAAGCACG	TCGTTCGACTTGCATGTGTTAAGCACGCCGCCAGCGTTTATCCTGAGCCAGGATCGAACTCTCATGTTCAATTCTCTGTCCAGTTCTGCGCTAACGCATTCCTGTCCGTTTGTGTGTCTTACTTAAAAGACTTTACTGTTTTTATAGGTTGTAGTTTTTACTACGCTAAAAATTTCACTCGCCTGACCA	10	8	0.75	2	Capsule Intestinal Profiling (Shalon et al. 2023)	CGTGCTTAACACATGCAAGTCGAACGA	GLM_Capsule	True	False	CGTGCTTAACACATGCAAGTCGAACGA	6.13554	0.730634	1	39	81	0.0
322157	322157	TCGTTCGACTTGCATGTGTTAAGCACG	TCGTTCGACTTGCATGTGTTAAGCACGCCGCCAGCGTTCATCCTGAGCCAGGATCAAACTCTCCGTTTAAAGTAAACAAGCTCATATATATAAGCTTGTTTTGAAATCAAAACGTATGAGATTTGAATCTTGGAAAAAATCAAAGTACTTTTGAAATCTCATCAAAATCAAAGTTCCTTGACAGGTTTA	107	98	0.980392	2	Capsule Intestinal Profiling (Shalon et al. 2023)	CGTGCTTAACACATGCAAGTCGAACGA	GLM_Capsule	True	False	CGTGCTTAACACATGCAAGTCGAACGA	6.13554	0.730634	1	39	81	0.0
322158	322158	TCGTTCGACTTGCATGTGTTAAGCACG	TCGTTCGACTTGCATGTGTTAAGCACGCCGCCAGCGTTCATCCTGAGCCAGGATCAAACTCTCATTAAAAATTTGTCCCGGGTTCAGATATGACTCTGGTCATTATCTATACCCTTTACTGTTCTTGGTTTGTATCAGACTTGCGTCTGTTACGTTCTTTTTGAAATTCTTTATTTGGAATTTCAGGGT	47	41	0.976744	2	Capsule Intestinal Profiling (Shalon et al. 2023)	CGTGCTTAACACATGCAAGTCGAACGA	GLM_Capsule	True	False	CGTGCTTAACACATGCAAGTCGAACGA	6.13554	0.730634	1	39	81	0.0
322159	322159	TCGTTCGACTTGCATGTGTTAAGCACG	TCGTTCGACTTGCATGTGTTAAGCACGCCGCCAGCGTTCGTCCTGAGCCAGGATCAAACTCTCCGTTACAAAACAAAAAGCCTGACAACCCGATCTCAAACACCAACACAAACCGTACACGGGGGTGCACGATCCACGCTGACACAATTGAAACCACAAACGGTCATCAATCAAAAAATAAATAAAATA	23	22	0.956522	2	Capsule Intestinal Profiling (Shalon et al. 2023)	CGTGCTTAACACATGCAAGTCGAACGA	GLM_Capsule	True	False	CGTGCTTAACACATGCAAGTCGAACGA	6.13554	0.730634	1	39	81	0.0
322160	322160	TCGTTCGACTTGCATGTGTTAAGCACG	TCGTTCGACTTGCATGTGTTAAGCACGCCGCCAGCGTTCATCCTGAGCCAGGATCAAACTCTCATTAAAAAGTTTGTAAATCCTATGTCAGAAATCATACTAGCTTGTATTTTTCCTAACCATCTTTACTGTTATTGGTTTGTTGGATCTTTGATATCATCTCTGATCCGACGTTCTTGAAATTCTTGT	22	18	0.870968	2	Capsule Intestinal Profiling (Shalon et al. 2023)	CGTGCTTAACACATGCAAGTCGAACGA	GLM_Capsule	True	False	CGTGCTTAACACATGCAAGTCGAACGA	6.13554	0.730634	1	39	81	0.0
322161	322161	TCGTTCGACTTGCATGTGTTAAGCACG	TCGTTCGACTTGCATGTGTTAAGCACGCCGCCAGCGTTCATCCTGAGCCAGGATCAAACTCTCATTAAAAAGTTTGTAAATCCTATGTCAGAAATCATACTAGCTTGTATTTTTCCTAACCATCTTTACTGTTATTGGTTTGTTAGATCTTTGATATCATCTCTGATCCGACGTTCTTGAAATTCTTGT	15	8	0.870968	2	Capsule Intestinal Profiling (Shalon et al. 2023)	CGTGCTTAACACATGCAAGTCGAACGA	GLM_Capsule	True	False	CGTGCTTAACACATGCAAGTCGAACGA	6.13554	0.730634	1	39	81	0.0
322162	322162	TCGTTCGACTTGCATGTGTTAAGCACG	TCGTTCGACTTGCATGTGTTAAGCACGCCGCCAGCGTTCATCCTGAGCCAGGATCAAACTCTCATGTTAAAAGTTGATCTCAGTCAAGTTAAACTTGGCTAATTCGTTTATTCAGATAGAATCTGAATTTACTGTTTTAAAGGTCTTCAATTTTCATTGAAGCGTTCTGATTGATTCTCAAAATCTTTC	98	87	0.04009	2	Capsule Intestinal Profiling (Shalon et al. 2023)	CGTGCTTAACACATGCAAGTCGAACGA	GLM_Capsule	True	False	CGTGCTTAACACATGCAAGTCGAACGA	6.13554	0.730634	1	39	81	0.0
322163	322163	TCGTTCGACTTGCATGTGTTAAGCACG	TCGTTCGACTTGCATGTGTTAAGCACGCCGCCAGCGTTCATCCTGAGCCAGGATCAAACTCTCATGTTAAAAGTTGATCTCAGTCAAGTTAAACTTGGCTAATTCGTTTATTCAGATAAATCTGAATTTACTGTTTTAAAGGTCTCCAATTTTCATTGAAGCGTTCTGATTGATTCTCAAAATCTTTCA	15	14	0.006267	2	Capsule Intestinal Profiling (Shalon et al. 2023)	CGTGCTTAACACATGCAAGTCGAACGA	GLM_Capsule	True	False	CGTGCTTAACACATGCAAGTCGAACGA	6.13554	0.730634	1	39	81	0.0
322164	322164	TCGTTCGACTTGCATGTGTTAAGCACG	TCGTTCGACTTGCATGTGTTAAGCACGCCGCCAGCGTTCGTCCTGAGCCAGGATCAAACTCTCCATGATATGTGAAGAGCGCTAGCTCATTCTTACTTTTGTTGGTTTGTTACTCATTGTTTGACGTTCTATTTCTAGAACCTCGCACCTGGCGTTCATTCGTATGTTGCATTGTTCAGTTTTCAAAGG	11	11	0.354839	2	Capsule Intestinal Profiling (Shalon et al. 2023)	CGTGCTTAACACATGCAAGTCGAACGA	GLM_Capsule	True	False	CGTGCTTAACACATGCAAGTCGAACGA	6.13554	0.730634	1	39	81	0.0
322165	322165	TCGTTCGACTTGCATGTGTTAAGCACG	TCGTTCGACTTGCATGTGTTAAGCACGCCGCCAGCGTTCGTCCTGAGCCAGGATCAAACTCTCCATGATATGTGAAGAGCGCTAGCTCATTCTTACTTTTGTTGGTTTGTTACTCATTGTTTGACGTTCTATTTCTAGAACCTCGCACTCTGGCGTTCATTCGTATGTTGCATTGTTCAGTTTTCAAAG	11	11	0.354839	2	Capsule Intestinal Profiling (Shalon et al. 2023)	CGTGCTTAACACATGCAAGTCGAACGA	GLM_Capsule	True	False	CGTGCTTAACACATGCAAGTCGAACGA	6.13554	0.730634	1	39	81	0.0
322166	322166	TCGTTCGACTTGCATGTGTTAAGCACG	TCGTTCGACTTGCATGTGTTAAGCACGCCGCCAGCGTTCATCCTGAGCCAGGATCAAACTCTCATGTTAAAAAGTTGATCTCAGTCAAGTTAAACTTGGCTAATTCGTTCATTCAGACAGAATCTGAATTTACTGTTTTAAAGGTCTTCAATTTTCATTGAAGCGTTCTGATTGATTCTCAAAATCTTT	57	50	0.024503	2	Capsule Intestinal Profiling (Shalon et al. 2023)	CGTGCTTAACACATGCAAGTCGAACGA	GLM_Capsule	True	False	CGTGCTTAACACATGCAAGTCGAACGA	6.13554	0.730634	1	39	81	0.0
322167	322167	TCGTTCGACTTGCATGTGTTAAGCACG	TCGTTCGACTTGCATGTGTTAAGCACGCCGCCAGCGTTCATCCTGAGCCAGGATCAAACTCTCCATTTAAAGGAGATGGTCTAAAGGACCATCTGCAAGTTTGATTCTGTGTATCGATTCCTTTTAATGTAAGGATCGACAGGTTTATCTAGCTTCAATTCTTGCTTACGTAACTACTTTAATTAGTTC	31	24	0.961538	2	Capsule Intestinal Profiling (Shalon et al. 2023)	CGTGCTTAACACATGCAAGTCGAACGA	GLM_Capsule	True	False	CGTGCTTAACACATGCAAGTCGAACGA	6.13554	0.730634	1	39	81	0.0
322168	322168	TCGTTCGACTTGCATGTGTTAAGCACG	TCGTTCGACTTGCATGTGTTAAGCACGCCGCCAGCGTTCATCCTGAGCCAGGATCAAACTCTCCATTTAAAGGAGATGGTCTAAAGGACCATCTGCAAGTTTGATTCTGTGTATCGATTCCTTTTAATGTAAGGATCGACAGGTTTATCTAGCTTCAATTCTTGCTTACGTAACTACTCTAATTAGTTC	21	18	0.952381	2	Capsule Intestinal Profiling (Shalon et al. 2023)	CGTGCTTAACACATGCAAGTCGAACGA	GLM_Capsule	True	False	CGTGCTTAACACATGCAAGTCGAACGA	6.13554	0.730634	1	39	81	0.0
322169	322169	TCGTTCGACTTGCATGTGTTAAGCACG	TCGTTCGACTTGCATGTGTTAAGCACGCCGCCAGCGTTCATCCTGAGCCAGGATCAAACTCTCCGTTGAAAAAGATGTTTGATTCTAGATAAAAAAGTACGTCAACTCGCCTCTCCCGCTTCGGTGCGGGCGGCTGATCGACAGGTTTGAATCTGACTTATGTTCCGTCTCTCACAGTATCCGGTTCTGAAGGTTCCCGCCCGGGCCCGTGGGCCCCGGCCGCGAATCGGCTCCGCCGTTCGC	54	47	0.54023	3	Capsule Intestinal Profiling (Shalon et al. 2023)	CGTGCTTAACACATGCAAGTCGAACGA	GLM_Capsule	True	False	CGTGCTTAACACATGCAAGTCGAACGA	6.13554	0.730634	1	7	81	0.0
322170	322170	TCGTTCGACTTGCATGTGTTAAGCACG	TCGTTCGACTTGCATGTGTTAAGCACGCCGCCAGCGTTCATCCTGAGCCAGGATCAAACTCTCCGTTGAAAAAGATGTTTGATTCTAGATAAAAAAGTACGTCAACTCGCCTCTCCCGCTTCGGTGCGGGCGGCTGATCGACAGGTTTGAATCTGACTTATGTTCCGTCTCTCACAGTATCCGGTTCTGAAGGTTCCCGCCCGGGCCTCTTGGGCCCCGGCCGCGAATCGGCTCCGCCGTTCG	47	40	0.44086	3	Capsule Intestinal Profiling (Shalon et al. 2023)	CGTGCTTAACACATGCAAGTCGAACGA	GLM_Capsule	True	False	CGTGCTTAACACATGCAAGTCGAACGA	6.13554	0.730634	1	7	81	0.0
322171	322171	TCGTTCGACTTGCATGTGTTAAGCACG	TCGTTCGACTTGCATGTGTTAAGCACGCCGCCAGCGTTCATCCTGAGCCAGGATCAAACTCTCCGTTTAAAGTAAACAAGCTCATATATATAAGCTTGTTTTGAAATCAAAACGTATGAGATTTGAATCTTGGAAAAAATCAAAGTACTTTTGAAATCTCATCAAAATCAAAGTTCCTTGACAGGTTTAATCTAGCTTATTGATCCGTTCATTCACAGTATCCAGTTTTCAAGGTTCTGACCG	20	18	0.952381	3	Capsule Intestinal Profiling (Shalon et al. 2023)	CGTGCTTAACACATGCAAGTCGAACGA	GLM_Capsule	True	False	CGTGCTTAACACATGCAAGTCGAACGA	6.13554	0.730634	1	7	81	0.0
322172	322172	TCGTTCGACTTGCATGTGTTAAGCACG	TCGTTCGACTTGCATGTGTTAAGCACGCCGCCAGCGTTCATCCTGAGCCAGGATCAAACTCTCATTAAAAATTTGTCCCGGGTTCAGATATGACTCTGGTCATTATCTATACCCTTTACTGTTCTTGGTTTGTATCAGACTTGCGTCTGTTACGTTCTTTTTGAAATTCTTTATTTGGAATTTCAGGGTTGTCATGTTGTTAATTTTTCAAGGTTCTTTGTTGTCGAACTCATCAGCGACAAC	28	26	1.0	3	Capsule Intestinal Profiling (Shalon et al. 2023)	CGTGCTTAACACATGCAAGTCGAACGA	GLM_Capsule	True	False	CGTGCTTAACACATGCAAGTCGAACGA	6.13554	0.730634	1	7	81	0.0
322173	322173	TCGTTCGACTTGCATGTGTTAAGCACG	TCGTTCGACTTGCATGTGTTAAGCACGCCGCCAGCGTTCGTCCTGAGCCAGGATCAAACTCTCCGTTACAAAACAAAAAGCCTGACAACCCGATCTCAAACACCAACACAAACCGTACACGGGGGTGCACGATCCACGCTGACACAATTGAAACCACAAACGGTCATCAATCAAAAAATAAATAAAATAATTGGTATCACATTTCCAAACAAAAACAATTTGCTCGAAACCAAAAAAGCACAC	19	19	1.0	3	Capsule Intestinal Profiling (Shalon et al. 2023)	CGTGCTTAACACATGCAAGTCGAACGA	GLM_Capsule	True	False	CGTGCTTAACACATGCAAGTCGAACGA	6.13554	0.730634	1	7	81	0.0
322174	322174	TCGTTCGACTTGCATGTGTTAAGCACG	TCGTTCGACTTGCATGTGTTAAGCACGCCGCCAGCGTTCATCCTGAGCCAGGATCAAACTCTCCATTTAAAGGAGATGGTCTAAAGGACCATCTGCAAGTTTGATTCTGTGTATCGATTCCTTTTAATGTAAGGATCGACAGGTTTATCTAGCTTCAATTCTTGCTTACGTAACTACTTTAATTAGTTCTCTACAGTATCCGGTTTTCAAGGTTCTCCGCGCCGGGTTTCTAAGGCCCGTCGC	28	25	0.586957	3	Capsule Intestinal Profiling (Shalon et al. 2023)	CGTGCTTAACACATGCAAGTCGAACGA	GLM_Capsule	True	False	CGTGCTTAACACATGCAAGTCGAACGA	6.13554	0.730634	1	7	81	0.0
322175	322175	TCGTTCGACTTGCATGTGTTAAGCACG	TCGTTCGACTTGCATGTGTTAAGCACGCCGCCAGCGTTCATCCTGAGCCAGGATCAAACTCTCCATTTAAAGGAGATGGTCTAAAGGACCATCTGCAAGTTTGATTCTGTGTATCGATTCCTTTTAATGTAAGGATCGACAGGTTTATCTAGCTTCAATTCTTGCTTACGTAACTACTCTAATTAGTTCTCTACAGTATCCGGTTTTCAAGGTTCTCCGCGCCGGGTTTCTAAGGCCCGTCGC	14	13	0.282609	3	Capsule Intestinal Profiling (Shalon et al. 2023)	CGTGCTTAACACATGCAAGTCGAACGA	GLM_Capsule	True	False	CGTGCTTAACACATGCAAGTCGAACGA	6.13554	0.730634	1	7	81	0.0
322176	322176	TCGTTCGACTTGCATGTGTTAAGCACG	TCGTTCGACTTGCATGTGTTAAGCACGCCGCCAGCGTTCATCCTGAGCCAGGATCAAACTCTCCGTTTAAAGTAAACAAGCTCATATATATAAGCTTGTTTTGAAATCAAAACGTATGAGATTTGAATCTTGGAAAAAATCAAAGTACTTTTGAAATCTCATCAAAATCAAAGTTCCTTGACAGGTTTAATCTAGCTTATTGATCCGTTCATTCACAGTATCCAGTTTTCAAGGTTCTGACCGGCAATTTCTTGCCTGGTCTGCGCTTGCGAGTAACTCGCGGCGCAAGAAGATACA	32	31	1.0	4	Capsule Intestinal Profiling (Shalon et al. 2023)	CGTGCTTAACACATGCAAGTCGAACGA	GLM_Capsule	True	False	CGTGCTTAACACATGCAAGTCGAACGA	6.13554	0.730634	1	1	81	0.0
322177	322177	TCGTTCGACTTGCATGTGTTAAGCACG	TCGTTCGACTTGCATGTGTTAAGCACGCCGCCAGCGTTCATCCTGAGCCAGGATCAAACTCTCCGTTTAAAGTAAACAAGCTCATATATATAAGCTTGTTTTGAAATCAAAACGTATGAGATTTGAATCTTGGAAAAAATCAAAGTACTTTTGAAATCTCATCAAAATCAAAGTTCCTTGACAGGTTTAATCTAGCTTATTGATCCGTTCATTCACAGTATCCAGTTTTCAAGGTTCTGACCGGCAATTTCTTGCCTGGTCTGCGCTTGCGAGTAACTCGCGGCGCAAGAAGATACATTACTACGCTCAGTTTTGCTTGTCAAGAACTTTTTTTATTTTTTTCAAAAAAGT	49	44	0.978723	5	Capsule Intestinal Profiling (Shalon et al. 2023)	CGTGCTTAACACATGCAAGTCGAACGA	GLM_Capsule	True	False	CGTGCTTAACACATGCAAGTCGAACGA	6.13554	0.730634	1	1	81	0.0
322178	322178	TCGTTCGACTTGCATGTGTTAAGCACG	TCGTTCGACTTGCATGTGTTAAGCACGCCGCCAGCGTTCATCCTGAGCCAGGATCAAACTCTCCGTTTAAAGTAAACAAGCTCATATATATAAGCTTGTTTTGAAATCAAAACGTATGAGATTTGAATCTTGGAAAAAATCAAAGTACTTTTGAAATCTCATCAAAATCAAAGTTCCTTGACAGGTTTAATCTAGCTTATTGATCCGTTCATTCACAGTATCCAGTTTTCAAGGTTCTGACCGGCAATTTCTTGCCTGGTCTGCGCTTGCGAGTAACTCGCGGCGCAAGAAGATACATTACTACGCTCAGTTTTGCTTGTCAAGAACTTTTTTTATTTTTTTCAAAAAAGTTTTGAACTTGCTTGCCTGAGCAGTGTCTGTATCTCATGTCAAAGTGCGCTGTCT	44	43	0.977273	6	Capsule Intestinal Profiling (Shalon et al. 2023)	CGTGCTTAACACATGCAAGTCGAACGA	GLM_Capsule	True	False	CGTGCTTAACACATGCAAGTCGAACGA	6.13554	0.730634	1	1	81	0.0
322179	322179	TCGTTCGACTTGCATGTGTTAAGCACG	TCGTTCGACTTGCATGTGTTAAGCACGCCGCCAGCGTTCATCCTGAGCCAGGATCAAACTCTCCGTTTAAAGTAAACAAGCTCATATATATAAGCTTGTTTTGAAATCAAAACGTATGAGATTTGAATCTTGGAAAAAATCAAAGTACTTTTGAAATCTCATCAAAATCAAAGTTCCTTGACAGGTTTAATCTAGCTTATTGATCCGTTCATTCACAGTATCCAGTTTTCAAGGTTCTGACCGGCAATTTCTTGCCTGGTCTGCGCTTGCGAGTAACTCGCGGCGCAAGAAGATACATTACTACGCTCAGTTTTGCTTGTCAAGAACTTTTTTTATTTTTTTCAAAAAAGTTTTGAACTTGCTTGCCTGAGCAGTGTCTGTATCTCATGTCAAAGTGCGCTGTCTCGTCCGAAACAGCTTGACCATAATACCGCTCTGAAAAGTCTTGTAAAGACCTAA	62	61	1.0	7	Capsule Intestinal Profiling (Shalon et al. 2023)	CGTGCTTAACACATGCAAGTCGAACGA	GLM_Capsule	True	False	CGTGCTTAACACATGCAAGTCGAACGA	6.13554	0.730634	1	1	81	0.0
322180	322180	TCGTTCGACTTGCATGTGTTAAGCACG	TCGTTCGACTTGCATGTGTTAAGCACGCCGCCAGCGTTCATCCTGAGCCAGGATCAAACTCTCCGTTTAAAGTAAACAAGCTCATATATATAAGCTTGTTTTGAAATCAAAACGTATGAGATTTGAATCTTGGAAAAAATCAAAGTACTTTTGAAATCTCATCAAAATCAAAGTTCCTTGACAGGTTTAATCTAGCTTATTGATCCGTTCATTCACAGTATCCAGTTTTCAAGGTTCTGACCGGCAATTTCTTGCCTGGTCTGCGCTTGCGAGTAACTCGCGGCGCAAGAAGATACATTACTACGCTCAGTTTTGCTTGTCAAGAACTTTTTTTATTTTTTTCAAAAAAGTTTTGAACTTGCTTGCCTGAGCAGTGTCTGTATCTCATGTCAAAGTGCGCTGTCTCGTCCGAAACAGCTTGACCATAATACCGCTCTGAAAAGTCTTGTAAAGACCTAATTTTGAAAAATTTCGTGAGTGAATGATTGGGATCAAAAACTGAACAAGTTCATT	125	117	0.983607	8	Capsule Intestinal Profiling (Shalon et al. 2023)	CGTGCTTAACACATGCAAGTCGAACGA	GLM_Capsule	True	False	CGTGCTTAACACATGCAAGTCGAACGA	6.13554	0.730634	1	1	81	0.0
322181	322181	TCGTTCGACTTGCATGTGTTAAGCACG	TCGTTCGACTTGCATGTGTTAAGCACGCCGCCAGCGTTCATCCTGAGCCAGGATCAAACTCTCCGTTTAAAGTAAACAAGCTCATATATATAAGCTTGTTTTGAAATCAAAACGTATGAGATTTGAATCTTGGAAAAAATCAAAGTACTTTTGAAATCTCATCAAAATCAAAGTTCCTTGACAGGTTTAATCTAGCTTATTGATCCGTTCATTCACAGTATCCAGTTTTCAAGGTTCTGACCGGCAATTTCTTGCCTGGTCTGCGCTTGCGAGTAACTCGCGGCGCAAGAAGATACATTACTACGCTCAGTTTTGCTTGTCAAGAACTTTTTTTATTTTTTTCAAAAAAGTTTTGAACTTGCTTGCCTGAGCAGTGTCTGTATCTCATGTCAAAGTGCGCTGTCTCGTCCGAAACAGCTTGACCATAATACCGCTCTGAAAAGTCTTGTAAAGACCTAATTTTGAAAAATTTCGTGAGTGAATGATTGGGATCAAAAACTGAACAAGTTCATTTTTTTGTTTTAGTTCTCTGACCTGGTAATTGATCTTGTTTTGGAGAGGTGTAAG	69	62	0.984375	9	Capsule Intestinal Profiling (Shalon et al. 2023)	CGTGCTTAACACATGCAAGTCGAACGA	GLM_Capsule	True	False	CGTGCTTAACACATGCAAGTCGAACGA	6.13554	0.730634	1	1	81	0.0
322182	322182	TCGTTCGACTTGCATGTGTTAAGCACG	TCGTTCGACTTGCATGTGTTAAGCACGCCGCCAGCGTTCATCCTGAGCCAGGATCAAACTCTCCGTTTAAAGTAAACAAGCTCATATATATAAGCTTGTTTTGAAATCAAAACGTATGAGATTTGAATCTTGGAAAAAATCAAAGTACTTTTGAAATCTCATCAAAATCAAAGTTCCTTGACAGGTTTAATCTAGCTTATTGATCCGTTCATTCACAGTATCCAGTTTTCAAGGTTCTGACCGGCAATTTCTTGCCTGGTCTGCGCTTGCGAGTAACTCGCGGCGCAAGAAGATACATTACTACGCTCAGTTTTGCTTGTCAAGAACTTTTTTTATTTTTTTCAAAAAAGTTTTGAACTTGCTTGCCTGAGCAGTGTCTGTATCTCATGTCAAAGTGCGCTGTCTCGTCCGAAACAGCTTGACCATAATACCGCTCTGAAAAGTCTTGTAAAGACCTAATTTTGAAAAATTTCGTGAGTGAATGATTGGGATCAAAAACTGAACAAGTTCATTTTTTTGTTTTAGTTCTCTGACCTGGTAATTGATCTTGTTTTGGAGAGGTGTAAGTTTTTTGATAAATCAAAGACTCAAAATAGCTGTCTTAGGATACGCCCGGGTCGT	23	16	0.958333	10	Capsule Intestinal Profiling (Shalon et al. 2023)	CGTGCTTAACACATGCAAGTCGAACGA	GLM_Capsule	True	False	CGTGCTTAACACATGCAAGTCGAACGA	6.13554	0.730634	1	1	81	0.0
322183	322183	TCGTTCGACTTGCATGTGTTAAGCACG	TCGTTCGACTTGCATGTGTTAAGCACGCCGCCAGCGTTCATCCTGAGCCAGGATCAAACTCTCCGTTTAAAGTAAACAAGCTCATATATATAAGCTTGTTTTGAAATCAAAACGTATGAGATTTGAATCTTGGAAAAAATCAAAGTACTTTTGAAATCTCATCAAAATCAAAGTTCCTTGACAGGTTTAATCTAGCTTATTGATCCGTTCATTCACAGTATCCAGTTTTCAAGGTTCTGACCGGCAATTTCTTGCCTGGTCTGCGCTTGCGAGTAACTCGCGGCGCAAGAAGATACATTACTACGCTCAGTTTTGCTTGTCAAGAACTTTTTTTATTTTTTTCAAAAAAGTTTTGAACTTGCTTGCCTGAGCAGTGTCTGTATCTCATGTCAAAGTGCGCTGTCTCGTCCGAAACAGCTTGACCATAATACCGCTCTGAAAAGTCTTGTAAAGACCTAATTTTGAAAAATTTCGTGAGTGAATGATTGGGATCAAAAACTGAACAAGTTCATTTTTTTGTTTTAGTTCTCTGACCTGGTAATTGATCTTGTTTTGGAGAGGTGTAAGTTTTTTGATAAATCAAAGACTCAAAATAGCTGTCTTAGGATACGCCCGGGTCGTGGTCTTGGCAAAACTTGAGGGGTAAAAAGGGATAAAAAAGAAAGAAAAGATTGA	55	51	0.981132	11	Capsule Intestinal Profiling (Shalon et al. 2023)	CGTGCTTAACACATGCAAGTCGAACGA	GLM_Capsule	True	False	CGTGCTTAACACATGCAAGTCGAACGA	6.13554	0.730634	1	1	81	0.0
322184	322184	TCGTTCGACTTGCATGTGTTAAGCACG	TCGTTCGACTTGCATGTGTTAAGCACGCCGCCAGCGTTCATCCTGAGCCAGGATCAAACTCTCCGTTTAAAGTAAACAAGCTCATATATATAAGCTTGTTTTGAAATCAAAACGTATGAGATTTGAATCTTGGAAAAAATCAAAGTACTTTTGAAATCTCATCAAAATCAAAGTTCCTTGACAGGTTTAATCTAGCTTATTGATCCGTTCATTCACAGTATCCAGTTTTCAAGGTTCTGACCGGCAATTTCTTGCCTGGTCTGCGCTTGCGAGTAACTCGCGGCGCAAGAAGATACATTACTACGCTCAGTTTTGCTTGTCAAGAACTTTTTTTATTTTTTTCAAAAAAGTTTTGAACTTGCTTGCCTGAGCAGTGTCTGTATCTCATGTCAAAGTGCGCTGTCTCGTCCGAAACAGCTTGACCATAATACCGCTCTGAAAAGTCTTGTAAAGACCTAATTTTGAAAAATTTCGTGAGTGAATGATTGGGATCAAAAACTGAACAAGTTCATTTTTTTGTTTTAGTTCTCTGACCTGGTAATTGATCTTGTTTTGGAGAGGTGTAAGTTTTTTGATAAATCAAAGACTCAAAATAGCTGTCTTAGGATACGCCCGGGTCGTGGTCTTGGCAAAACTTGAGGGGTAAAAAGGGATAAAAAAGAAAGAAAAGATTGAAAAAATTCTATCTAGAGAAAACACCTGGTCGGACGATTTAGAATACGCCGCTAT	41	37	0.975	12	Capsule Intestinal Profiling (Shalon et al. 2023)	CGTGCTTAACACATGCAAGTCGAACGA	GLM_Capsule	True	False	CGTGCTTAACACATGCAAGTCGAACGA	6.13554	0.730634	1	1	81	0.0
322185	322185	TCGTTCGACTTGCATGTGTTAAGCACG	TCGTTCGACTTGCATGTGTTAAGCACGCCGCCAGCGTTCATCCTGAGCCAGGATCAAACTCTCCGTTTAAAGTAAACAAGCTCATATATATAAGCTTGTTTTGAAATCAAAACGTATGAGATTTGAATCTTGGAAAAAATCAAAGTACTTTTGAAATCTCATCAAAATCAAAGTTCCTTGACAGGTTTAATCTAGCTTATTGATCCGTTCATTCACAGTATCCAGTTTTCAAGGTTCTGACCGGCAATTTCTTGCCTGGTCTGCGCTTGCGAGTAACTCGCGGCGCAAGAAGATACATTACTACGCTCAGTTTTGCTTGTCAAGAACTTTTTTTATTTTTTTCAAAAAAGTTTTGAACTTGCTTGCCTGAGCAGTGTCTGTATCTCATGTCAAAGTGCGCTGTCTCGTCCGAAACAGCTTGACCATAATACCGCTCTGAAAAGTCTTGTAAAGACCTAATTTTGAAAAATTTCGTGAGTGAATGATTGGGATCAAAAACTGAACAAGTTCATTTTTTTGTTTTAGTTCTCTGACCTGGTAATTGATCTTGTTTTGGAGAGGTGTAAGTTTTTTGATAAATCAAAGACTCAAAATAGCTGTCTTAGGATACGCCCGGGTCGTGGTCTTGGCAAAACTTGAGGGGTAAAAAGGGATAAAAAAGAAAGAAAAGATTGAAAAAATTCTATCTAGAGAAAACACCTGGTCGGACGATTTAGAATACGCCGCTATAATTCACGACGAGATTCAATTGCGCGGCCTAAGGTAATCTCATCGGCAAATTCT	10	10	1.0	13	Capsule Intestinal Profiling (Shalon et al. 2023)	CGTGCTTAACACATGCAAGTCGAACGA	GLM_Capsule	True	False	CGTGCTTAACACATGCAAGTCGAACGA	6.13554	0.730634	1	1	81	0.0
322186	322186	TCGTTCGACTTGCATGTGTTAAGCACG	TCGTTCGACTTGCATGTGTTAAGCACGCCGCCAGCGTTCATCCTGAGCCAGGATCAAACTCTCCGTTTAAAGTAAACAAGCTCATATATATAAGCTTGTTTTGAAATCAAAACGTATGAGATTTGAATCTTGGAAAAAATCAAAGTACTTTTGAAATCTCATCAAAATCAAAGTTCCTTGACAGGTTTAATCTAGCTTATTGATCCGTTCATTCACAGTATCCAGTTTTCAAGGTTCTGACCGGCAATTTCTTGCCTGGTCTGCGCTTGCGAGTAACTCGCGGCGCAAGAAGATACATTACTACGCTCAGTTTTGCTTGTCAAGAACTTTTTTTATTTTTTTCAAAAAAGTTTTGAACTTGCTTGCCTGAGCAGTGTCTGTATCTCATGTCAAAGTGCGCTGTCTCGTCCGAAACAGCTTGACCATAATACCGCTCTGAAAAGTCTTGTAAAGACCTAATTTTGAAAAATTTCGTGAGTGAATGATTGGGATCAAAAACTGAACAAGTTCATTTTTTTGTTTTAGTTCTCTGACCTGGTAATTGATCTTGTTTTGGAGAGGTGTAAGTTTTTTGATAAATCAAAGACTCAAAATAGCTGTCTTAGGATACGCCCGGGTCGTGGTCTTGGCAAAACTTGAGGGGTAAAAAGGGATAAAAAAGAAAGAAAAGATTGAAAAAATTCTATCTAGAGAAAACACCTGGTCGGACGATTTAGAATACGCCGCTATAATTCACGACGAGATTCAATTGCGCGGCCTAAGGTAATCTCATCGGCAAATTCTAAATCTCCCCCTACCGGAAGACCGGACGCTAGACGAGTTACTTTAACACCCGTA	33	30	1.0	14	Capsule Intestinal Profiling (Shalon et al. 2023)	CGTGCTTAACACATGCAAGTCGAACGA	GLM_Capsule	True	False	CGTGCTTAACACATGCAAGTCGAACGA	6.13554	0.730634	1	1	81	0.0
322187	322187	TCGTTCGACTTGCATGTGTTAAGCACG	TCGTTCGACTTGCATGTGTTAAGCACGCCGCCAGCGTTCATCCTGAGCCAGGATCAAACTCTCCGTTTAAAGTAAACAAGCTCATATATATAAGCTTGTTTTGAAATCAAAACGTATGAGATTTGAATCTTGGAAAAAATCAAAGTACTTTTGAAATCTCATCAAAATCAAAGTTCCTTGACAGGTTTAATCTAGCTTATTGATCCGTTCATTCACAGTATCCAGTTTTCAAGGTTCTGACCGGCAATTTCTTGCCTGGTCTGCGCTTGCGAGTAACTCGCGGCGCAAGAAGATACATTACTACGCTCAGTTTTGCTTGTCAAGAACTTTTTTTATTTTTTTCAAAAAAGTTTTGAACTTGCTTGCCTGAGCAGTGTCTGTATCTCATGTCAAAGTGCGCTGTCTCGTCCGAAACAGCTTGACCATAATACCGCTCTGAAAAGTCTTGTAAAGACCTAATTTTGAAAAATTTCGTGAGTGAATGATTGGGATCAAAAACTGAACAAGTTCATTTTTTTGTTTTAGTTCTCTGACCTGGTAATTGATCTTGTTTTGGAGAGGTGTAAGTTTTTTGATAAATCAAAGACTCAAAATAGCTGTCTTAGGATACGCCCGGGTCGTGGTCTTGGCAAAACTTGAGGGGTAAAAAGGGATAAAAAAGAAAGAAAAGATTGAAAAAATTCTATCTAGAGAAAACACCTGGTCGGACGATTTAGAATACGCCGCTATAATTCACGACGAGATTCAATTGCGCGGCCTAAGGTAATCTCATCGGCAAATTCTAAATCTCCCCCTACCGGAAGACCGGACGCTAGACGAGTTACTTTAACACCCGTAGGTTTAATTAATCGAGAAAGATAGCTTGCCGTAGTCTCACCCTCTACATTAGGG	29	26	0.962963	15	Capsule Intestinal Profiling (Shalon et al. 2023)	CGTGCTTAACACATGCAAGTCGAACGA	GLM_Capsule	True	False	CGTGCTTAACACATGCAAGTCGAACGA	6.13554	0.730634	1	1	81	0.0
322188	322188	TCGTTCGACTTGCATGTGTTAAGCACG	TCGTTCGACTTGCATGTGTTAAGCACGCCGCCAGCGTTCATCCTGAGCCAGGATCAAACTCTCCGTTTAAAGTAAACAAGCTCATATATATAAGCTTGTTTTGAAATCAAAACGTATGAGATTTGAATCTTGGAAAAAATCAAAGTACTTTTGAAATCTCATCAAAATCAAAGTTCCTTGACAGGTTTAATCTAGCTTATTGATCCGTTCATTCACAGTATCCAGTTTTCAAGGTTCTGACCGGCAATTTCTTGCCTGGTCTGCGCTTGCGAGTAACTCGCGGCGCAAGAAGATACATTACTACGCTCAGTTTTGCTTGTCAAGAACTTTTTTTATTTTTTTCAAAAAAGTTTTGAACTTGCTTGCCTGAGCAGTGTCTGTATCTCATGTCAAAGTGCGCTGTCTCGTCCGAAACAGCTTGACCATAATACCGCTCTGAAAAGTCTTGTAAAGACCTAATTTTGAAAAATTTCGTGAGTGAATGATTGGGATCAAAAACTGAACAAGTTCATTTTTTTGTTTTAGTTCTCTGACCTGGTAATTGATCTTGTTTTGGAGAGGTGTAAGTTTTTTGATAAATCAAAGACTCAAAATAGCTGTCTTAGGATACGCCCGGGTCGTGGTCTTGGCAAAACTTGAGGGGTAAAAAGGGATAAAAAAGAAAGAAAAGATTGAAAAAATTCTATCTAGAGAAAACACCTGGTCGGACGATTTAGAATACGCCGCTATAATTCACGACGAGATTCAATTGCGCGGCCTAAGGTAATCTCATCGGCAAATTCTAAATCTCCCCCTACCGGAAGACCGGACGCTAGACGAGTTACTTTAACACCCGTAGGTTTAATTAATCGAGAAAGATAGCTTGCCGTAGTCTCACCCTCTACATTAGGGTTGGTTGCAAGGATTACTTCTTGAATTTCAGGACTATTGAGCCGTGAGAGAAGT	23	22	0.916667	16	Capsule Intestinal Profiling (Shalon et al. 2023)	CGTGCTTAACACATGCAAGTCGAACGA	GLM_Capsule	True	False	CGTGCTTAACACATGCAAGTCGAACGA	6.13554	0.730634	1	1	81	0.0
322189	322189	TCGTTCGACTTGCATGTGTTAAGCACG	TCGTTCGACTTGCATGTGTTAAGCACGCCGCCAGCGTTCATCCTGAGCCAGGATCAAACTCTCCGTTTAAAGTAAACAAGCTCATATATATAAGCTTGTTTTGAAATCAAAACGTATGAGATTTGAATCTTGGAAAAAATCAAAGTACTTTTGAAATCTCATCAAAATCAAAGTTCCTTGACAGGTTTAATCTAGCTTATTGATCCGTTCATTCACAGTATCCAGTTTTCAAGGTTCTGACCGGCAATTTCTTGCCTGGTCTGCGCTTGCGAGTAACTCGCGGCGCAAGAAGATACATTACTACGCTCAGTTTTGCTTGTCAAGAACTTTTTTTATTTTTTTCAAAAAAGTTTTGAACTTGCTTGCCTGAGCAGTGTCTGTATCTCATGTCAAAGTGCGCTGTCTCGTCCGAAACAGCTTGACCATAATACCGCTCTGAAAAGTCTTGTAAAGACCTAATTTTGAAAAATTTCGTGAGTGAATGATTGGGATCAAAAACTGAACAAGTTCATTTTTTTGTTTTAGTTCTCTGACCTGGTAATTGATCTTGTTTTGGAGAGGTGTAAGTTTTTTGATAAATCAAAGACTCAAAATAGCTGTCTTAGGATACGCCCGGGTCGTGGTCTTGGCAAAACTTGAGGGGTAAAAAGGGATAAAAAAGAAAGAAAAGATTGAAAAAATTCTATCTAGAGAAAACACCTGGTCGGACGATTTAGAATACGCCGCTATAATTCACGACGAGATTCAATTGCGCGGCCTAAGGTAATCTCATCGGCAAATTCTAAATCTCCCCCTACCGGAAGACCGGACGCTAGACGAGTTACTTTAACACCCGTAGGTTTAATTAATCGAGAAAGATAGCTTGCCGTAGTCTCACCCTCTACATTAGGGTTGGTTGCAAGGATTACTTCTTGAATTTCAGGACTATTGAGCCGTGAGAGAAGTTCGGTGATATGAAGAGACTCTGGTCCTATCCCTTCAAGGGGTGAGAGCGCACCA	61	59	1.0	17	Capsule Intestinal Profiling (Shalon et al. 2023)	CGTGCTTAACACATGCAAGTCGAACGA	GLM_Capsule	True	False	CGTGCTTAACACATGCAAGTCGAACGA	6.13554	0.730634	1	1	81	0.0
322190	322190	TCGTTCGACTTGCATGTGTTAAGCACG	TCGTTCGACTTGCATGTGTTAAGCACGCCGCCAGCGTTCATCCTGAGCCAGGATCAAACTCTCCGTTTAAAGTAAACAAGCTCATATATATAAGCTTGTTTTGAAATCAAAACGTATGAGATTTGAATCTTGGAAAAAATCAAAGTACTTTTGAAATCTCATCAAAATCAAAGTTCCTTGACAGGTTTAATCTAGCTTATTGATCCGTTCATTCACAGTATCCAGTTTTCAAGGTTCTGACCGGCAATTTCTTGCCTGGTCTGCGCTTGCGAGTAACTCGCGGCGCAAGAAGATACATTACTACGCTCAGTTTTGCTTGTCAAGAACTTTTTTTATTTTTTTCAAAAAAGTTTTGAACTTGCTTGCCTGAGCAGTGTCTGTATCTCATGTCAAAGTGCGCTGTCTCGTCCGAAACAGCTTGACCATAATACCGCTCTGAAAAGTCTTGTAAAGACCTAATTTTGAAAAATTTCGTGAGTGAATGATTGGGATCAAAAACTGAACAAGTTCATTTTTTTGTTTTAGTTCTCTGACCTGGTAATTGATCTTGTTTTGGAGAGGTGTAAGTTTTTTGATAAATCAAAGACTCAAAATAGCTGTCTTAGGATACGCCCGGGTCGTGGTCTTGGCAAAACTTGAGGGGTAAAAAGGGATAAAAAAGAAAGAAAAGATTGAAAAAATTCTATCTAGAGAAAACACCTGGTCGGACGATTTAGAATACGCCGCTATAATTCACGACGAGATTCAATTGCGCGGCCTAAGGTAATCTCATCGGCAAATTCTAAATCTCCCCCTACCGGAAGACCGGACGCTAGACGAGTTACTTTAACACCCGTAGGTTTAATTAATCGAGAAAGATAGCTTGCCGTAGTCTCACCCTCTACATTAGGGTTGGTTGCAAGGATTACTTCTTGAATTTCAGGACTATTGAGCCGTGAGAGAAGTTCGGTGATATGAAGAGACTCTGGTCCTATCCCTTCAAGGGGTGAGAGCGCACCACCGAGAACATGATAAATTCCGTGGAATGTTCCCGTACGCTCAATAGGAGGAATA	38	35	1.0	18	Capsule Intestinal Profiling (Shalon et al. 2023)	CGTGCTTAACACATGCAAGTCGAACGA	GLM_Capsule	True	False	CGTGCTTAACACATGCAAGTCGAACGA	6.13554	0.730634	1	1	81	0.0
322191	322191	TCGTTCGACTTGCATGTGTTAAGCACG	TCGTTCGACTTGCATGTGTTAAGCACGCCGCCAGCGTTCATCCTGAGCCAGGATCAAACTCTCCGTTTAAAGTAAACAAGCTCATATATATAAGCTTGTTTTGAAATCAAAACGTATGAGATTTGAATCTTGGAAAAAATCAAAGTACTTTTGAAATCTCATCAAAATCAAAGTTCCTTGACAGGTTTAATCTAGCTTATTGATCCGTTCATTCACAGTATCCAGTTTTCAAGGTTCTGACCGGCAATTTCTTGCCTGGTCTGCGCTTGCGAGTAACTCGCGGCGCAAGAAGATACATTACTACGCTCAGTTTTGCTTGTCAAGAACTTTTTTTATTTTTTTCAAAAAAGTTTTGAACTTGCTTGCCTGAGCAGTGTCTGTATCTCATGTCAAAGTGCGCTGTCTCGTCCGAAACAGCTTGACCATAATACCGCTCTGAAAAGTCTTGTAAAGACCTAATTTTGAAAAATTTCGTGAGTGAATGATTGGGATCAAAAACTGAACAAGTTCATTTTTTTGTTTTAGTTCTCTGACCTGGTAATTGATCTTGTTTTGGAGAGGTGTAAGTTTTTTGATAAATCAAAGACTCAAAATAGCTGTCTTAGGATACGCCCGGGTCGTGGTCTTGGCAAAACTTGAGGGGTAAAAAGGGATAAAAAAGAAAGAAAAGATTGAAAAAATTCTATCTAGAGAAAACACCTGGTCGGACGATTTAGAATACGCCGCTATAATTCACGACGAGATTCAATTGCGCGGCCTAAGGTAATCTCATCGGCAAATTCTAAATCTCCCCCTACCGGAAGACCGGACGCTAGACGAGTTACTTTAACACCCGTAGGTTTAATTAATCGAGAAAGATAGCTTGCCGTAGTCTCACCCTCTACATTAGGGTTGGTTGCAAGGATTACTTCTTGAATTTCAGGACTATTGAGCCGTGAGAGAAGTTCGGTGATATGAAGAGACTCTGGTCCTATCCCTTCAAGGGGTGAGAGCGCACCACCGAGAACATGATAAATTCCGTGGAATGTTCCCGTACGCTCAATAGGAGGAATATCGCGCGGCTCAGACACAACGCAAATAAGAGAGTGATCACGCTTTGGAGAAGCA	42	40	0.953488	19	Capsule Intestinal Profiling (Shalon et al. 2023)	CGTGCTTAACACATGCAAGTCGAACGA	GLM_Capsule	True	False	CGTGCTTAACACATGCAAGTCGAACGA	6.13554	0.730634	1	1	81	0.0
322192	322192	TCGTTCGACTTGCATGTGTTAAGCACG	TCGTTCGACTTGCATGTGTTAAGCACGCCGCCAGCGTTCATCCTGAGCCAGGATCAAACTCTCCGTTTAAAGTAAACAAGCTCATATATATAAGCTTGTTTTGAAATCAAAACGTATGAGATTTGAATCTTGGAAAAAATCAAAGTACTTTTGAAATCTCATCAAAATCAAAGTTCCTTGACAGGTTTAATCTAGCTTATTGATCCGTTCATTCACAGTATCCAGTTTTCAAGGTTCTGACCGGCAATTTCTTGCCTGGTCTGCGCTTGCGAGTAACTCGCGGCGCAAGAAGATACATTACTACGCTCAGTTTTGCTTGTCAAGAACTTTTTTTATTTTTTTCAAAAAAGTTTTGAACTTGCTTGCCTGAGCAGTGTCTGTATCTCATGTCAAAGTGCGCTGTCTCGTCCGAAACAGCTTGACCATAATACCGCTCTGAAAAGTCTTGTAAAGACCTAATTTTGAAAAATTTCGTGAGTGAATGATTGGGATCAAAAACTGAACAAGTTCATTTTTTTGTTTTAGTTCTCTGACCTGGTAATTGATCTTGTTTTGGAGAGGTGTAAGTTTTTTGATAAATCAAAGACTCAAAATAGCTGTCTTAGGATACGCCCGGGTCGTGGTCTTGGCAAAACTTGAGGGGTAAAAAGGGATAAAAAAGAAAGAAAAGATTGAAAAAATTCTATCTAGAGAAAACACCTGGTCGGACGATTTAGAATACGCCGCTATAATTCACGACGAGATTCAATTGCGCGGCCTAAGGTAATCTCATCGGCAAATTCTAAATCTCCCCCTACCGGAAGACCGGACGCTAGACGAGTTACTTTAACACCCGTAGGTTTAATTAATCGAGAAAGATAGCTTGCCGTAGTCTCACCCTCTACATTAGGGTTGGTTGCAAGGATTACTTCTTGAATTTCAGGACTATTGAGCCGTGAGAGAAGTTCGGTGATATGAAGAGACTCTGGTCCTATCCCTTCAAGGGGTGAGAGCGCACCACCGAGAACATGATAAATTCCGTGGAATGTTCCCGTACGCTCAATAGGAGGAATATCGCGCGGCTCAGACACAACGCAAATAAGAGAGTGATCACGCTTTGGAGAAGCACAAATCTCACAGAGATCATCTTGAGCATAGTTGAAACATTGCGTGCAAAAGTGC	56	54	0.981818	20	Capsule Intestinal Profiling (Shalon et al. 2023)	CGTGCTTAACACATGCAAGTCGAACGA	GLM_Capsule	True	False	CGTGCTTAACACATGCAAGTCGAACGA	6.13554	0.730634	1	1	81	0.0
322193	322193	TCGTTCGACTTGCATGTGTTAAGCACG	TCGTTCGACTTGCATGTGTTAAGCACGCCGCCAGCGTTCATCCTGAGCCAGGATCAAACTCTCCGTTTAAAGTAAACAAGCTCATATATATAAGCTTGTTTTGAAATCAAAACGTATGAGATTTGAATCTTGGAAAAAATCAAAGTACTTTTGAAATCTCATCAAAATCAAAGTTCCTTGACAGGTTTAATCTAGCTTATTGATCCGTTCATTCACAGTATCCAGTTTTCAAGGTTCTGACCGGCAATTTCTTGCCTGGTCTGCGCTTGCGAGTAACTCGCGGCGCAAGAAGATACATTACTACGCTCAGTTTTGCTTGTCAAGAACTTTTTTTATTTTTTTCAAAAAAGTTTTGAACTTGCTTGCCTGAGCAGTGTCTGTATCTCATGTCAAAGTGCGCTGTCTCGTCCGAAACAGCTTGACCATAATACCGCTCTGAAAAGTCTTGTAAAGACCTAATTTTGAAAAATTTCGTGAGTGAATGATTGGGATCAAAAACTGAACAAGTTCATTTTTTTGTTTTAGTTCTCTGACCTGGTAATTGATCTTGTTTTGGAGAGGTGTAAGTTTTTTGATAAATCAAAGACTCAAAATAGCTGTCTTAGGATACGCCCGGGTCGTGGTCTTGGCAAAACTTGAGGGGTAAAAAGGGATAAAAAAGAAAGAAAAGATTGAAAAAATTCTATCTAGAGAAAACACCTGGTCGGACGATTTAGAATACGCCGCTATAATTCACGACGAGATTCAATTGCGCGGCCTAAGGTAATCTCATCGGCAAATTCTAAATCTCCCCCTACCGGAAGACCGGACGCTAGACGAGTTACTTTAACACCCGTAGGTTTAATTAATCGAGAAAGATAGCTTGCCGTAGTCTCACCCTCTACATTAGGGTTGGTTGCAAGGATTACTTCTTGAATTTCAGGACTATTGAGCCGTGAGAGAAGTTCGGTGATATGAAGAGACTCTGGTCCTATCCCTTCAAGGGGTGAGAGCGCACCACCGAGAACATGATAAATTCCGTGGAATGTTCCCGTACGCTCAATAGGAGGAATATCGCGCGGCTCAGACACAACGCAAATAAGAGAGTGATCACGCTTTGGAGAAGCACAAATCTCACAGAGATCATCTTGAGCATAGTTGAAACATTGCGTGCAAAAGTGCACGGTGTCTTTGACCTCAACGATGGCATCTGAGAGGCGCAAAGCGTCTGACCGC	45	42	1.0	21	Capsule Intestinal Profiling (Shalon et al. 2023)	CGTGCTTAACACATGCAAGTCGAACGA	GLM_Capsule	True	False	CGTGCTTAACACATGCAAGTCGAACGA	6.13554	0.730634	1	1	81	0.0
322194	322194	TCGTTCGACTTGCATGTGTTAAGCACG	TCGTTCGACTTGCATGTGTTAAGCACGCCGCCAGCGTTCATCCTGAGCCAGGATCAAACTCTCCGTTTAAAGTAAACAAGCTCATATATATAAGCTTGTTTTGAAATCAAAACGTATGAGATTTGAATCTTGGAAAAAATCAAAGTACTTTTGAAATCTCATCAAAATCAAAGTTCCTTGACAGGTTTAATCTAGCTTATTGATCCGTTCATTCACAGTATCCAGTTTTCAAGGTTCTGACCGGCAATTTCTTGCCTGGTCTGCGCTTGCGAGTAACTCGCGGCGCAAGAAGATACATTACTACGCTCAGTTTTGCTTGTCAAGAACTTTTTTTATTTTTTTCAAAAAAGTTTTGAACTTGCTTGCCTGAGCAGTGTCTGTATCTCATGTCAAAGTGCGCTGTCTCGTCCGAAACAGCTTGACCATAATACCGCTCTGAAAAGTCTTGTAAAGACCTAATTTTGAAAAATTTCGTGAGTGAATGATTGGGATCAAAAACTGAACAAGTTCATTTTTTTGTTTTAGTTCTCTGACCTGGTAATTGATCTTGTTTTGGAGAGGTGTAAGTTTTTTGATAAATCAAAGACTCAAAATAGCTGTCTTAGGATACGCCCGGGTCGTGGTCTTGGCAAAACTTGAGGGGTAAAAAGGGATAAAAAAGAAAGAAAAGATTGAAAAAATTCTATCTAGAGAAAACACCTGGTCGGACGATTTAGAATACGCCGCTATAATTCACGACGAGATTCAATTGCGCGGCCTAAGGTAATCTCATCGGCAAATTCTAAATCTCCCCCTACCGGAAGACCGGACGCTAGACGAGTTACTTTAACACCCGTAGGTTTAATTAATCGAGAAAGATAGCTTGCCGTAGTCTCACCCTCTACATTAGGGTTGGTTGCAAGGATTACTTCTTGAATTTCAGGACTATTGAGCCGTGAGAGAAGTTCGGTGATATGAAGAGACTCTGGTCCTATCCCTTCAAGGGGTGAGAGCGCACCACCGAGAACATGATAAATTCCGTGGAATGTTCCCGTACGCTCAATAGGAGGAATATCGCGCGGCTCAGACACAACGCAAATAAGAGAGTGATCACGCTTTGGAGAAGCACAAATCTCACAGAGATCATCTTGAGCATAGTTGAAACATTGCGTGCAAAAGTGCACGGTGTCTTTGACCTCAACGATGGCATCTGAGAGGCGCAAAGCGTCTGACCGCTCGGTGTTGAGGATCCAGTAGACGATGCGCTGAGCAGACTTCGGACCAATGCCC	48	48	1.0	22	Capsule Intestinal Profiling (Shalon et al. 2023)	CGTGCTTAACACATGCAAGTCGAACGA	GLM_Capsule	True	False	CGTGCTTAACACATGCAAGTCGAACGA	6.13554	0.730634	1	1	81	0.0
322195	322195	TCGTTCGACTTGCATGTGTTAAGCACG	TCGTTCGACTTGCATGTGTTAAGCACGCCGCCAGCGTTCATCCTGAGCCAGGATCAAACTCTCCGTTTAAAGTAAACAAGCTCATATATATAAGCTTGTTTTGAAATCAAAACGTATGAGATTTGAATCTTGGAAAAAATCAAAGTACTTTTGAAATCTCATCAAAATCAAAGTTCCTTGACAGGTTTAATCTAGCTTATTGATCCGTTCATTCACAGTATCCAGTTTTCAAGGTTCTGACCGGCAATTTCTTGCCTGGTCTGCGCTTGCGAGTAACTCGCGGCGCAAGAAGATACATTACTACGCTCAGTTTTGCTTGTCAAGAACTTTTTTTATTTTTTTCAAAAAAGTTTTGAACTTGCTTGCCTGAGCAGTGTCTGTATCTCATGTCAAAGTGCGCTGTCTCGTCCGAAACAGCTTGACCATAATACCGCTCTGAAAAGTCTTGTAAAGACCTAATTTTGAAAAATTTCGTGAGTGAATGATTGGGATCAAAAACTGAACAAGTTCATTTTTTTGTTTTAGTTCTCTGACCTGGTAATTGATCTTGTTTTGGAGAGGTGTAAGTTTTTTGATAAATCAAAGACTCAAAATAGCTGTCTTAGGATACGCCCGGGTCGTGGTCTTGGCAAAACTTGAGGGGTAAAAAGGGATAAAAAAGAAAGAAAAGATTGAAAAAATTCTATCTAGAGAAAACACCTGGTCGGACGATTTAGAATACGCCGCTATAATTCACGACGAGATTCAATTGCGCGGCCTAAGGTAATCTCATCGGCAAATTCTAAATCTCCCCCTACCGGAAGACCGGACGCTAGACGAGTTACTTTAACACCCGTAGGTTTAATTAATCGAGAAAGATAGCTTGCCGTAGTCTCACCCTCTACATTAGGGTTGGTTGCAAGGATTACTTCTTGAATTTCAGGACTATTGAGCCGTGAGAGAAGTTCGGTGATATGAAGAGACTCTGGTCCTATCCCTTCAAGGGGTGAGAGCGCACCACCGAGAACATGATAAATTCCGTGGAATGTTCCCGTACGCTCAATAGGAGGAATATCGCGCGGCTCAGACACAACGCAAATAAGAGAGTGATCACGCTTTGGAGAAGCACAAATCTCACAGAGATCATCTTGAGCATAGTTGAAACATTGCGTGCAAAAGTGCACGGTGTCTTTGACCTCAACGATGGCATCTGAGAGGCGCAAAGCGTCTGACCGCTCGGTGTTGAGGATCCAGTAGACGATGCGCTGAGCAGACTTCGGACCAATGCCCGGAAGCCGCTCAAACTCATCGAGAAGTTTTTGAATAGCAGGCGCTGCATACATG	35	34	1.0	23	Capsule Intestinal Profiling (Shalon et al. 2023)	CGTGCTTAACACATGCAAGTCGAACGA	GLM_Capsule	True	False	CGTGCTTAACACATGCAAGTCGAACGA	6.13554	0.730634	1	1	81	0.0
322196	322196	TCGTTCGACTTGCATGTGTTAGGCACG	TCGTTCGACTTGCATGTGTTAGGCACGCCGCCAGCGTTCATCCTGAGCCAGGATCAAACTCTCATGTTTAAAAGTTGATTC	313	272	0.943709	0	Capsule Intestinal Profiling (Shalon et al. 2023)	CGTGCCTAACACATGCAAGTCGAACGA	GLM_Capsule	True	False	CGTGCCTAACACATGCAAGTCGAACGA	5.055	0.59517	1	35	44	0.0
322197	322197	TCGTTCGACTTGCATGTGTTAGGCACG	TCGTTCGACTTGCATGTGTTAGGCACGCCGCCAGCGTTCATCCTGAGCCAGGATCAAACTCTCATGTTTAAGTGTTTGATT	246	229	0.987179	0	Capsule Intestinal Profiling (Shalon et al. 2023)	CGTGCCTAACACATGCAAGTCGAACGA	GLM_Capsule	True	False	CGTGCCTAACACATGCAAGTCGAACGA	5.055	0.59517	1	35	44	0.0
322198	322198	TCGTTCGACTTGCATGTGTTAGGCACG	TCGTTCGACTTGCATGTGTTAGGCACGCCGCCAGCGTTCATCCTGAGCCAGGATCAAACTCTCAAATAAAATGTTTAAGAT	244	221	0.973136	0	Capsule Intestinal Profiling (Shalon et al. 2023)	CGTGCCTAACACATGCAAGTCGAACGA	GLM_Capsule	True	False	CGTGCCTAACACATGCAAGTCGAACGA	5.055	0.59517	1	35	44	0.0
322199	322199	TCGTTCGACTTGCATGTGTTAGGCACG	TCGTTCGACTTGCATGTGTTAGGCACGCCGCCAGCGTTCATCCTGAGCCAGGATCAAACTCTCATGTTAAAGTGTTTGTAT	238	213	0.995392	0	Capsule Intestinal Profiling (Shalon et al. 2023)	CGTGCCTAACACATGCAAGTCGAACGA	GLM_Capsule	True	False	CGTGCCTAACACATGCAAGTCGAACGA	5.055	0.59517	1	35	44	0.0
322200	322200	TCGTTCGACTTGCATGTGTTAGGCACG	TCGTTCGACTTGCATGTGTTAGGCACGCCGCCAGCGTTCATCCTGAGCCAGGATCAAACTCTCAAATAAAATGTTCAAGAT	160	140	0.981213	0	Capsule Intestinal Profiling (Shalon et al. 2023)	CGTGCCTAACACATGCAAGTCGAACGA	GLM_Capsule	True	False	CGTGCCTAACACATGCAAGTCGAACGA	5.055	0.59517	1	35	44	0.0
322201	322201	TCGTTCGACTTGCATGTGTTAGGCACG	TCGTTCGACTTGCATGTGTTAGGCACGCCGCCAGCGTTCATCCTGAGCCAGGATCAAACTCTCAATTAAAAAGTTTGTAGC	153	138	0.939597	0	Capsule Intestinal Profiling (Shalon et al. 2023)	CGTGCCTAACACATGCAAGTCGAACGA	GLM_Capsule	True	False	CGTGCCTAACACATGCAAGTCGAACGA	5.055	0.59517	1	35	44	0.0
322202	322202	TCGTTCGACTTGCATGTGTTAGGCACG	TCGTTCGACTTGCATGTGTTAGGCACGCCGCCAGCGTTCATCCTGAGCCAGGATCAAACTCTCCGTTGAAGAGGAGCGGGA	100	92	0.99115	0	Capsule Intestinal Profiling (Shalon et al. 2023)	CGTGCCTAACACATGCAAGTCGAACGA	GLM_Capsule	True	False	CGTGCCTAACACATGCAAGTCGAACGA	5.055	0.59517	1	35	44	0.0
322203	322203	TCGTTCGACTTGCATGTGTTAGGCACG	TCGTTCGACTTGCATGTGTTAGGCACGCCGCCAGCGTTCATCCTGAGCCAGGATCAAACTCTCATGTTATAAGCTTTTACT	74	57	0.983871	0	Capsule Intestinal Profiling (Shalon et al. 2023)	CGTGCCTAACACATGCAAGTCGAACGA	GLM_Capsule	True	False	CGTGCCTAACACATGCAAGTCGAACGA	5.055	0.59517	1	35	44	0.0
322204	322204	TCGTTCGACTTGCATGTGTTAGGCACG	TCGTTCGACTTGCATGTGTTAGGCACGCCGCCAGCGTTCATCCTGAGCCAGGATCAAACTCTCATGTTTAAGTTCCTGCCT	63	56	0.888889	0	Capsule Intestinal Profiling (Shalon et al. 2023)	CGTGCCTAACACATGCAAGTCGAACGA	GLM_Capsule	True	False	CGTGCCTAACACATGCAAGTCGAACGA	5.055	0.59517	1	35	44	0.0
322205	322205	TCGTTCGACTTGCATGTGTTAGGCACG	TCGTTCGACTTGCATGTGTTAGGCACGCCGCCAGCGTTCATCCTGAGCCAGGATCAAACTCTCCGTTTAAGAGGCGGGAAT	59	52	0.96875	0	Capsule Intestinal Profiling (Shalon et al. 2023)	CGTGCCTAACACATGCAAGTCGAACGA	GLM_Capsule	True	False	CGTGCCTAACACATGCAAGTCGAACGA	5.055	0.59517	1	35	44	0.0
322206	322206	TCGTTCGACTTGCATGTGTTAGGCACG	TCGTTCGACTTGCATGTGTTAGGCACGCCGCCAGCGTTCGTCCTGAGCCAGGATCAAACTCTTAAAACAATTGTATTAATT	58	58	0.983051	0	Capsule Intestinal Profiling (Shalon et al. 2023)	CGTGCCTAACACATGCAAGTCGAACGA	GLM_Capsule	True	False	CGTGCCTAACACATGCAAGTCGAACGA	5.055	0.59517	1	35	44	0.0
322207	322207	TCGTTCGACTTGCATGTGTTAGGCACG	TCGTTCGACTTGCATGTGTTAGGCACGCCGCCAGCGTTCATCCTGAGCCAGGATCAAACTCTCAAATTAAAAGCTGATTCC	56	48	0.963636	0	Capsule Intestinal Profiling (Shalon et al. 2023)	CGTGCCTAACACATGCAAGTCGAACGA	GLM_Capsule	True	False	CGTGCCTAACACATGCAAGTCGAACGA	5.055	0.59517	1	35	44	0.0
322208	322208	TCGTTCGACTTGCATGTGTTAGGCACG	TCGTTCGACTTGCATGTGTTAGGCACGCCGCCAGCGTTCGTCCTGAGCCAGGATCAAACTCTCAATAAAATGGTATCTTAA	55	40	0.836735	0	Capsule Intestinal Profiling (Shalon et al. 2023)	CGTGCCTAACACATGCAAGTCGAACGA	GLM_Capsule	True	False	CGTGCCTAACACATGCAAGTCGAACGA	5.055	0.59517	1	35	44	0.0
322209	322209	TCGTTCGACTTGCATGTGTTAGGCACG	TCGTTCGACTTGCATGTGTTAGGCACGCCGCCAGCGTTCGTCCTGAGCCAGGATCAAACTCTTAAAACAATTGTATTAAAT	52	49	1.0	0	Capsule Intestinal Profiling (Shalon et al. 2023)	CGTGCCTAACACATGCAAGTCGAACGA	GLM_Capsule	True	False	CGTGCCTAACACATGCAAGTCGAACGA	5.055	0.59517	1	35	44	0.0
322210	322210	TCGTTCGACTTGCATGTGTTAGGCACG	TCGTTCGACTTGCATGTGTTAGGCACGCCGCCAGCGTTCATCCTGAGCCAGGATCAAACTCTCATGTTTAAGTTTTGACCT	44	28	1.0	0	Capsule Intestinal Profiling (Shalon et al. 2023)	CGTGCCTAACACATGCAAGTCGAACGA	GLM_Capsule	True	False	CGTGCCTAACACATGCAAGTCGAACGA	5.055	0.59517	1	35	44	0.0
322211	322211	TCGTTCGACTTGCATGTGTTAGGCACG	TCGTTCGACTTGCATGTGTTAGGCACGCCGCCAGCGTTCATCCTGAGCCAGGATCAAACTCTCCGTTGAAGAAGAGCGGGA	42	35	0.97619	0	Capsule Intestinal Profiling (Shalon et al. 2023)	CGTGCCTAACACATGCAAGTCGAACGA	GLM_Capsule	True	False	CGTGCCTAACACATGCAAGTCGAACGA	5.055	0.59517	1	35	44	0.0
322212	322212	TCGTTCGACTTGCATGTGTTAGGCACG	TCGTTCGACTTGCATGTGTTAGGCACGCCGCCAGCGTTCGTCCTGAGCCAGGATCAAACTCTTAAAACTTTGTATTAATCA	40	38	1.0	0	Capsule Intestinal Profiling (Shalon et al. 2023)	CGTGCCTAACACATGCAAGTCGAACGA	GLM_Capsule	True	False	CGTGCCTAACACATGCAAGTCGAACGA	5.055	0.59517	1	35	44	0.0
322213	322213	TCGTTCGACTTGCATGTGTTAGGCACG	TCGTTCGACTTGCATGTGTTAGGCACGCCGCCAGCGTTCATCCTGAGCCAGGATCGAACTCTCATAATGAGTATTTTTCAT	38	16	1.0	0	Capsule Intestinal Profiling (Shalon et al. 2023)	CGTGCCTAACACATGCAAGTCGAACGA	GLM_Capsule	True	False	CGTGCCTAACACATGCAAGTCGAACGA	5.055	0.59517	1	35	44	0.0
322214	322214	TCGTTCGACTTGCATGTGTTAGGCACG	TCGTTCGACTTGCATGTGTTAGGCACGCCGCCAGCGTTCATCCTGAGCCAGGATCAAACTCTCATGTTAAAGCGTTTGTAT	37	32	0.918919	0	Capsule Intestinal Profiling (Shalon et al. 2023)	CGTGCCTAACACATGCAAGTCGAACGA	GLM_Capsule	True	False	CGTGCCTAACACATGCAAGTCGAACGA	5.055	0.59517	1	35	44	0.0
322215	322215	TCGTTCGACTTGCATGTGTTAGGCACG	TCGTTCGACTTGCATGTGTTAGGCACGCCGCCAGCGTTCGTCCTGAGCCAGGATCAAACTCTCTAAATAGTTTGTATCTAA	34	29	0.972222	0	Capsule Intestinal Profiling (Shalon et al. 2023)	CGTGCCTAACACATGCAAGTCGAACGA	GLM_Capsule	True	False	CGTGCCTAACACATGCAAGTCGAACGA	5.055	0.59517	1	35	44	0.0
322216	322216	TCGTTCGACTTGCATGTGTTAGGCACG	TCGTTCGACTTGCATGTGTTAGGCACGCCGCCAGCGTTCATCCTGAGCCAGGATCAAACTCTCCGTTTGAAGAGAGCGGCA	33	33	1.0	0	Capsule Intestinal Profiling (Shalon et al. 2023)	CGTGCCTAACACATGCAAGTCGAACGA	GLM_Capsule	True	False	CGTGCCTAACACATGCAAGTCGAACGA	5.055	0.59517	1	35	44	0.0
322217	322217	TCGTTCGACTTGCATGTGTTAGGCACG	TCGTTCGACTTGCATGTGTTAGGCACGCCGCCAGCGTTCATCCTGAGCCAGGATCAAACTCTCTATAAATTGTATCATAAC	33	26	1.0	0	Capsule Intestinal Profiling (Shalon et al. 2023)	CGTGCCTAACACATGCAAGTCGAACGA	GLM_Capsule	True	False	CGTGCCTAACACATGCAAGTCGAACGA	5.055	0.59517	1	35	44	0.0
322218	322218	TCGTTCGACTTGCATGTGTTAGGCACG	TCGTTCGACTTGCATGTGTTAGGCACGCCGCCAGCGTTCATCCTGAGCCAGGATCAAACTCTCAAATAAAGTGTTTAAGAT	20	18	0.986667	0	Capsule Intestinal Profiling (Shalon et al. 2023)	CGTGCCTAACACATGCAAGTCGAACGA	GLM_Capsule	True	False	CGTGCCTAACACATGCAAGTCGAACGA	5.055	0.59517	1	35	44	0.0
322219	322219	TCGTTCGACTTGCATGTGTTAGGCACG	TCGTTCGACTTGCATGTGTTAGGCACGCCGCCAGCGTTCATCCTGAGCCAGGATCAAACTCTCCGTTTGAAGAGTGCGGCA	20	19	1.0	0	Capsule Intestinal Profiling (Shalon et al. 2023)	CGTGCCTAACACATGCAAGTCGAACGA	GLM_Capsule	True	False	CGTGCCTAACACATGCAAGTCGAACGA	5.055	0.59517	1	35	44	0.0
322220	322220	TCGTTCGACTTGCATGTGTTAGGCACG	TCGTTCGACTTGCATGTGTTAGGCACGCCGCCAGCGTTCGTCCTGAGCCAGGATCAAACTCTCAATAAATTCTATCTCAAT	19	16	0.944444	0	Capsule Intestinal Profiling (Shalon et al. 2023)	CGTGCCTAACACATGCAAGTCGAACGA	GLM_Capsule	True	False	CGTGCCTAACACATGCAAGTCGAACGA	5.055	0.59517	1	35	44	0.0
322221	322221	TCGTTCGACTTGCATGTGTTAGGCACG	TCGTTCGACTTGCATGTGTTAGGCACGCCGCCAGCGTTCGTCCTGAGCCAGGATCAAACTCTCCGTTTGATTCCCAGCCTA	19	11	1.0	0	Capsule Intestinal Profiling (Shalon et al. 2023)	CGTGCCTAACACATGCAAGTCGAACGA	GLM_Capsule	True	False	CGTGCCTAACACATGCAAGTCGAACGA	5.055	0.59517	1	35	44	0.0
322222	322222	TCGTTCGACTTGCATGTGTTAGGCACG	TCGTTCGACTTGCATGTGTTAGGCACGCCGCCAGCGTTCATCCTGAGCCAGGATCAAACTCTCAAATTAAAGCTTCGTTAG	17	16	1.0	0	Capsule Intestinal Profiling (Shalon et al. 2023)	CGTGCCTAACACATGCAAGTCGAACGA	GLM_Capsule	True	False	CGTGCCTAACACATGCAAGTCGAACGA	5.055	0.59517	1	35	44	0.0
322223	322223	TCGTTCGACTTGCATGTGTTAGGCACG	TCGTTCGACTTGCATGTGTTAGGCACGCCGCCAGCGTTCATCCTGAGCCAGGATCAAACTCTCATGTTCAAAAGTTGATTC	17	14	0.933333	0	Capsule Intestinal Profiling (Shalon et al. 2023)	CGTGCCTAACACATGCAAGTCGAACGA	GLM_Capsule	True	False	CGTGCCTAACACATGCAAGTCGAACGA	5.055	0.59517	1	35	44	0.0
322224	322224	TCGTTCGACTTGCATGTGTTAGGCACG	TCGTTCGACTTGCATGTGTTAGGCACGCCGCCAGCGTTCATCCTGAGCCAGGATCAAACTCTCCGTTCAAACGGAAGCGGA	16	15	1.0	0	Capsule Intestinal Profiling (Shalon et al. 2023)	CGTGCCTAACACATGCAAGTCGAACGA	GLM_Capsule	True	False	CGTGCCTAACACATGCAAGTCGAACGA	5.055	0.59517	1	35	44	0.0
322225	322225	TCGTTCGACTTGCATGTGTTAGGCACG	TCGTTCGACTTGCATGTGTTAGGCACGCCGCCAGCGTTCATCCTGAGCCAGGATCAAACTCTCAAATTAAAAGTTGATTCT	15	14	1.0	0	Capsule Intestinal Profiling (Shalon et al. 2023)	CGTGCCTAACACATGCAAGTCGAACGA	GLM_Capsule	True	False	CGTGCCTAACACATGCAAGTCGAACGA	5.055	0.59517	1	35	44	0.0
322226	322226	TCGTTCGACTTGCATGTGTTAGGCACG	TCGTTCGACTTGCATGTGTTAGGCACGCCGCCAGCGTTCATCCTGAGCCAGGATCAAACTCTCCGTTGGAGAAGAGCGGGA	15	14	0.857143	0	Capsule Intestinal Profiling (Shalon et al. 2023)	CGTGCCTAACACATGCAAGTCGAACGA	GLM_Capsule	True	False	CGTGCCTAACACATGCAAGTCGAACGA	5.055	0.59517	1	35	44	0.0
322227	322227	TCGTTCGACTTGCATGTGTTAGGCACG	TCGTTCGACTTGCATGTGTTAGGCACGCCGCCAGCGTTCGTCCTGAGCCAGGATCAAACTCTCGTTTAAATGGTTATATTT	14	11	0.979253	0	Capsule Intestinal Profiling (Shalon et al. 2023)	CGTGCCTAACACATGCAAGTCGAACGA	GLM_Capsule	True	False	CGTGCCTAACACATGCAAGTCGAACGA	5.055	0.59517	1	35	44	0.0
322228	322228	TCGTTCGACTTGCATGTGTTAGGCACG	TCGTTCGACTTGCATGTGTTAGGCACGCCGCCAGCGTTCATCCTGAGCCAGGATCAAACTCTCCGTTGGAGAAGAACGGGA	13	13	1.0	0	Capsule Intestinal Profiling (Shalon et al. 2023)	CGTGCCTAACACATGCAAGTCGAACGA	GLM_Capsule	True	False	CGTGCCTAACACATGCAAGTCGAACGA	5.055	0.59517	1	35	44	0.0
322229	322229	TCGTTCGACTTGCATGTGTTAGGCACG	TCGTTCGACTTGCATGTGTTAGGCACGCCGCCAGCGTTCATCCTGAGCCAGGATCAAACTCTCAAATTAAAAGTTGATTCC	12	10	1.0	0	Capsule Intestinal Profiling (Shalon et al. 2023)	CGTGCCTAACACATGCAAGTCGAACGA	GLM_Capsule	True	False	CGTGCCTAACACATGCAAGTCGAACGA	5.055	0.59517	1	35	44	0.0
322230	322230	TCGTTCGACTTGCATGTGTTAGGCACG	TCGTTCGACTTGCATGTGTTAGGCACGCCGCCAGCGTTCGTCCTGAGCCAGAATCAAACTCTTAAGTTAATGGTTCAATTC	12	12	1.0	0	Capsule Intestinal Profiling (Shalon et al. 2023)	CGTGCCTAACACATGCAAGTCGAACGA	GLM_Capsule	True	False	CGTGCCTAACACATGCAAGTCGAACGA	5.055	0.59517	1	35	44	0.0
322231	322231	TCGTTCGACTTGCATGTGTTAGGCACG	TCGTTCGACTTGCATGTGTTAGGCACGCCGCCAGCGTTCATCCTGAGCCAGGATCAAACTCTCATGTTTAAAAGTTGATTCCAGGTTTCAGACTACTTAGCTTGGCTAGTTATCTTTAACCTTCATTACTTGGTT	312	268	0.782123	1	Capsule Intestinal Profiling (Shalon et al. 2023)	CGTGCCTAACACATGCAAGTCGAACGA	GLM_Capsule	True	False	CGTGCCTAACACATGCAAGTCGAACGA	5.055	0.59517	1	44	44	0.0
322232	322232	TCGTTCGACTTGCATGTGTTAGGCACG	TCGTTCGACTTGCATGTGTTAGGCACGCCGCCAGCGTTCATCCTGAGCCAGGATCAAACTCTCATGTTTAAGTGTTTGATTCACTCAAGCTTTTGCTTGGCTAATCCTCGATTTACCTTGTTAGGTATTCGCTTG	136	116	0.948718	1	Capsule Intestinal Profiling (Shalon et al. 2023)	CGTGCCTAACACATGCAAGTCGAACGA	GLM_Capsule	True	False	CGTGCCTAACACATGCAAGTCGAACGA	5.055	0.59517	1	44	44	0.0
322233	322233	TCGTTCGACTTGCATGTGTTAGGCACG	TCGTTCGACTTGCATGTGTTAGGCACGCCGCCAGCGTTCATCCTGAGCCAGGATCAAACTCTCATGTTTAAGTGTTTGATTCGCTCAAGCTTTTGCTTGGCTAATCCTCGATTTACCTTGTTAGGTATTCGCTTG	34	28	0.948718	1	Capsule Intestinal Profiling (Shalon et al. 2023)	CGTGCCTAACACATGCAAGTCGAACGA	GLM_Capsule	True	False	CGTGCCTAACACATGCAAGTCGAACGA	5.055	0.59517	1	44	44	0.0
322234	322234	TCGTTCGACTTGCATGTGTTAGGCACG	TCGTTCGACTTGCATGTGTTAGGCACGCCGCCAGCGTTCATCCTGAGCCAGGATCAAACTCTCAAATAAAATGTTTAAGATGTCAGATCGAGGTCCAGAACCACTGGTTCTTTTCCTGTCTTTACTGTTTATTTA	644	561	0.701642	1	Capsule Intestinal Profiling (Shalon et al. 2023)	CGTGCCTAACACATGCAAGTCGAACGA	GLM_Capsule	True	False	CGTGCCTAACACATGCAAGTCGAACGA	5.055	0.59517	1	44	44	0.0
322235	322235	TCGTTCGACTTGCATGTGTTAGGCACG	TCGTTCGACTTGCATGTGTTAGGCACGCCGCCAGCGTTCATCCTGAGCCAGGATCAAACTCTCAAATAAAATGTTTAAGATGTCAGATCAAGGTCCAGAACCACTGGTTCTTTTCCTGTCATTACTGTTTATTTA	334	302	0.301216	1	Capsule Intestinal Profiling (Shalon et al. 2023)	CGTGCCTAACACATGCAAGTCGAACGA	GLM_Capsule	True	False	CGTGCCTAACACATGCAAGTCGAACGA	5.055	0.59517	1	44	44	0.0
322236	322236	TCGTTCGACTTGCATGTGTTAGGCACG	TCGTTCGACTTGCATGTGTTAGGCACGCCGCCAGCGTTCATCCTGAGCCAGGATCAAACTCTCAAATAAAATGTTTAAGATGTCAGATCAAGGTCCAGAACCACTGGTTCTTTTCCTGTCTTTACTGTTTATTTA	164	140	0.701642	1	Capsule Intestinal Profiling (Shalon et al. 2023)	CGTGCCTAACACATGCAAGTCGAACGA	GLM_Capsule	True	False	CGTGCCTAACACATGCAAGTCGAACGA	5.055	0.59517	1	44	44	0.0
322237	322237	TCGTTCGACTTGCATGTGTTAGGCACG	TCGTTCGACTTGCATGTGTTAGGCACGCCGCCAGCGTTCATCCTGAGCCAGGATCAAACTCTCAAATAAAATGTTTAAGATGTCAGATCAAGGTCCAGAACCACTGGTTCTTTTCCTGTCTTTACTGCTTATTTA	76	73	0.981982	1	Capsule Intestinal Profiling (Shalon et al. 2023)	CGTGCCTAACACATGCAAGTCGAACGA	GLM_Capsule	True	False	CGTGCCTAACACATGCAAGTCGAACGA	5.055	0.59517	1	44	44	0.0
322238	322238	TCGTTCGACTTGCATGTGTTAGGCACG	TCGTTCGACTTGCATGTGTTAGGCACGCCGCCAGCGTTCATCCTGAGCCAGGATCAAACTCTCAAATAAAATGTTTAAGATGTCAGATCAAGGTCCAGAACCACTGGTTCTTTTCCTGTCATTACTGTTATATTT	59	51	0.42623	1	Capsule Intestinal Profiling (Shalon et al. 2023)	CGTGCCTAACACATGCAAGTCGAACGA	GLM_Capsule	True	False	CGTGCCTAACACATGCAAGTCGAACGA	5.055	0.59517	1	44	44	0.0
322239	322239	TCGTTCGACTTGCATGTGTTAGGCACG	TCGTTCGACTTGCATGTGTTAGGCACGCCGCCAGCGTTCATCCTGAGCCAGGATCAAACTCTCAAATAAAATGTTTAAGATGTCAGATCGAGGTCCAGAACCACTGGTTCTTTTCCTGTCTTTACTGCTTATTTA	35	34	0.981982	1	Capsule Intestinal Profiling (Shalon et al. 2023)	CGTGCCTAACACATGCAAGTCGAACGA	GLM_Capsule	True	False	CGTGCCTAACACATGCAAGTCGAACGA	5.055	0.59517	1	44	44	0.0
322240	322240	TCGTTCGACTTGCATGTGTTAGGCACG	TCGTTCGACTTGCATGTGTTAGGCACGCCGCCAGCGTTCATCCTGAGCCAGGATCAAACTCTCAAATAAAATGTTTAAGATGTCAGATCAAGATCCAGAACCACTGGTTCTTTTCCTGTCATTACTGTTTATTTA	10	10	0.301216	1	Capsule Intestinal Profiling (Shalon et al. 2023)	CGTGCCTAACACATGCAAGTCGAACGA	GLM_Capsule	True	False	CGTGCCTAACACATGCAAGTCGAACGA	5.055	0.59517	1	44	44	0.0
322241	322241	TCGTTCGACTTGCATGTGTTAGGCACG	TCGTTCGACTTGCATGTGTTAGGCACGCCGCCAGCGTTCATCCTGAGCCAGGATCAAACTCTCATGTTAAAGTGTTTGTATCCAGGTTCAAAATTTAGCTTGGCTAATTTTTAAACCGTTCTACTGTTTTGTTAG	94	69	0.575949	1	Capsule Intestinal Profiling (Shalon et al. 2023)	CGTGCCTAACACATGCAAGTCGAACGA	GLM_Capsule	True	False	CGTGCCTAACACATGCAAGTCGAACGA	5.055	0.59517	1	44	44	0.0
322242	322242	TCGTTCGACTTGCATGTGTTAGGCACG	TCGTTCGACTTGCATGTGTTAGGCACGCCGCCAGCGTTCATCCTGAGCCAGGATCAAACTCTCATGTTAAAGTGTTTGTATCCAGGTTCAAAACTTAGCTTGGCTAATTTTTAAACCGTTCTACTGTTTTGTTAG	77	48	0.575949	1	Capsule Intestinal Profiling (Shalon et al. 2023)	CGTGCCTAACACATGCAAGTCGAACGA	GLM_Capsule	True	False	CGTGCCTAACACATGCAAGTCGAACGA	5.055	0.59517	1	44	44	0.0
322243	322243	TCGTTCGACTTGCATGTGTTAGGCACG	TCGTTCGACTTGCATGTGTTAGGCACGCCGCCAGCGTTCATCCTGAGCCAGGATCAAACTCTCATGTTAAAGTGTTTGTATCCAGGTCCAAAATTTAGCTTGGCTAATTTTTAAACCGTTCTACTGTTTTGTTAG	39	35	0.575949	1	Capsule Intestinal Profiling (Shalon et al. 2023)	CGTGCCTAACACATGCAAGTCGAACGA	GLM_Capsule	True	False	CGTGCCTAACACATGCAAGTCGAACGA	5.055	0.59517	1	44	44	0.0
322244	322244	TCGTTCGACTTGCATGTGTTAGGCACG	TCGTTCGACTTGCATGTGTTAGGCACGCCGCCAGCGTTCATCCTGAGCCAGGATCAAACTCTCATGTTAAAGTGTTTGTATCCAGATTCAAAACTTAGCTTGGCTAATTTTTAAACCGTTCTACTGTTTTGTTAG	10	9	0.575949	1	Capsule Intestinal Profiling (Shalon et al. 2023)	CGTGCCTAACACATGCAAGTCGAACGA	GLM_Capsule	True	False	CGTGCCTAACACATGCAAGTCGAACGA	5.055	0.59517	1	44	44	0.0
322245	322245	TCGTTCGACTTGCATGTGTTAGGCACG	TCGTTCGACTTGCATGTGTTAGGCACGCCGCCAGCGTTCATCCTGAGCCAGGATCAAACTCTCAAATAAAATGTTCAAGATGTCAGATCAAGGTCCAGAACCACTGGTTCTTTTCCTGTCATTACTGTTTATTTA	656	568	0.664172	1	Capsule Intestinal Profiling (Shalon et al. 2023)	CGTGCCTAACACATGCAAGTCGAACGA	GLM_Capsule	True	False	CGTGCCTAACACATGCAAGTCGAACGA	5.055	0.59517	1	44	44	0.0
322246	322246	TCGTTCGACTTGCATGTGTTAGGCACG	TCGTTCGACTTGCATGTGTTAGGCACGCCGCCAGCGTTCATCCTGAGCCAGGATCAAACTCTCAAATAAAATGTTCAAGATGTCAGATCAAAGTCCAGAACCACTGGTTCTTTTCCTGTCATTACTGTTTATTTA	114	105	0.664172	1	Capsule Intestinal Profiling (Shalon et al. 2023)	CGTGCCTAACACATGCAAGTCGAACGA	GLM_Capsule	True	False	CGTGCCTAACACATGCAAGTCGAACGA	5.055	0.59517	1	44	44	0.0
322247	322247	TCGTTCGACTTGCATGTGTTAGGCACG	TCGTTCGACTTGCATGTGTTAGGCACGCCGCCAGCGTTCATCCTGAGCCAGGATCAAACTCTCAAATAAAATGTTCAAGATGTCAGATCAAGGTCCAGAACCACTGGTTCTTTTCCTGTCTTTACTGTTTATTTA	80	72	0.070255	1	Capsule Intestinal Profiling (Shalon et al. 2023)	CGTGCCTAACACATGCAAGTCGAACGA	GLM_Capsule	True	False	CGTGCCTAACACATGCAAGTCGAACGA	5.055	0.59517	1	44	44	0.0
322248	322248	TCGTTCGACTTGCATGTGTTAGGCACG	TCGTTCGACTTGCATGTGTTAGGCACGCCGCCAGCGTTCATCCTGAGCCAGGATCAAACTCTCAAATAAAATGTTCAAGATGTCAGATCAAGGTCCAGAACCACTGGTTCTTTTCCTGTCATTACTGTTATATTT	72	59	0.516393	1	Capsule Intestinal Profiling (Shalon et al. 2023)	CGTGCCTAACACATGCAAGTCGAACGA	GLM_Capsule	True	False	CGTGCCTAACACATGCAAGTCGAACGA	5.055	0.59517	1	44	44	0.0
322249	322249	TCGTTCGACTTGCATGTGTTAGGCACG	TCGTTCGACTTGCATGTGTTAGGCACGCCGCCAGCGTTCATCCTGAGCCAGGATCAAACTCTCAATTAAAAAGTTTGTAGCTTGGATGCTACTAGCATTGTTTTTATAGTTGTTTTCTCAACTGTTCCTTATTAA	114	91	0.963964	1	Capsule Intestinal Profiling (Shalon et al. 2023)	CGTGCCTAACACATGCAAGTCGAACGA	GLM_Capsule	True	False	CGTGCCTAACACATGCAAGTCGAACGA	5.055	0.59517	1	44	44	0.0
322250	322250	TCGTTCGACTTGCATGTGTTAGGCACG	TCGTTCGACTTGCATGTGTTAGGCACGCCGCCAGCGTTCATCCTGAGCCAGGATCAAACTCTCCGTTGAAGAGGAGCGGGATGTCATCCATCCCGCGATCTTGACATATAAAAGAAAAAGAAATTGCAAATCCGG	29	26	0.586207	1	Capsule Intestinal Profiling (Shalon et al. 2023)	CGTGCCTAACACATGCAAGTCGAACGA	GLM_Capsule	True	False	CGTGCCTAACACATGCAAGTCGAACGA	5.055	0.59517	1	44	44	0.0
322251	322251	TCGTTCGACTTGCATGTGTTAGGCACG	TCGTTCGACTTGCATGTGTTAGGCACGCCGCCAGCGTTCATCCTGAGCCAGGATCAAACTCTCCGTTGAAGAGGAGCGGGATGGGATCCATCCCGCGATCTTGACATAAAAGAAAAAGAAATTGCAAATCCGGGG	14	12	0.366667	1	Capsule Intestinal Profiling (Shalon et al. 2023)	CGTGCCTAACACATGCAAGTCGAACGA	GLM_Capsule	True	False	CGTGCCTAACACATGCAAGTCGAACGA	5.055	0.59517	1	44	44	0.0
322252	322252	TCGTTCGACTTGCATGTGTTAGGCACG	TCGTTCGACTTGCATGTGTTAGGCACGCCGCCAGCGTTCATCCTGAGCCAGGATCAAACTCTCCGTTGAAGAGGAGCGGGATGGGATCCATCCCGCGATCTTGACATAAAAGAAAAAGAAATTGTAAATCCGGGG	14	13	0.162791	1	Capsule Intestinal Profiling (Shalon et al. 2023)	CGTGCCTAACACATGCAAGTCGAACGA	GLM_Capsule	True	False	CGTGCCTAACACATGCAAGTCGAACGA	5.055	0.59517	1	44	44	0.0
322253	322253	TCGTTCGACTTGCATGTGTTAGGCACG	TCGTTCGACTTGCATGTGTTAGGCACGCCGCCAGCGTTCATCCTGAGCCAGGATCAAACTCTCCGTTGAAGAGGAGCGGGATGGGATCCATCCCGCGATCTTGACATATAAAAGAAAAAGAAATTGCAAATCCGG	10	8	0.586207	1	Capsule Intestinal Profiling (Shalon et al. 2023)	CGTGCCTAACACATGCAAGTCGAACGA	GLM_Capsule	True	False	CGTGCCTAACACATGCAAGTCGAACGA	5.055	0.59517	1	44	44	0.0
322254	322254	TCGTTCGACTTGCATGTGTTAGGCACG	TCGTTCGACTTGCATGTGTTAGGCACGCCGCCAGCGTTCATCCTGAGCCAGGATCAAACTCTCCGTTGAAGAGGAGCGGGATGTCATCCATCCCGCGATCTTGACATAAAAGAAAAAGAAATTGCAAATCCGGGG	10	9	0.366667	1	Capsule Intestinal Profiling (Shalon et al. 2023)	CGTGCCTAACACATGCAAGTCGAACGA	GLM_Capsule	True	False	CGTGCCTAACACATGCAAGTCGAACGA	5.055	0.59517	1	44	44	0.0
322255	322255	TCGTTCGACTTGCATGTGTTAGGCACG	TCGTTCGACTTGCATGTGTTAGGCACGCCGCCAGCGTTCATCCTGAGCCAGGATCAAACTCTCATGTTATAAGCTTTTACTTATACGAGGTCCTTTACGAGTATTACGTAAAAGCTTAGTTCGAAGCCGAAGGTT	86	61	0.872093	1	Capsule Intestinal Profiling (Shalon et al. 2023)	CGTGCCTAACACATGCAAGTCGAACGA	GLM_Capsule	True	False	CGTGCCTAACACATGCAAGTCGAACGA	5.055	0.59517	1	44	44	0.0
322256	322256	TCGTTCGACTTGCATGTGTTAGGCACG	TCGTTCGACTTGCATGTGTTAGGCACGCCGCCAGCGTTCGTCCTGAGCCAGGATCAAACTCTTAAAACAATTGTATTAATTCGCTCTCCTAAAAGAACGCTCTAATCATTTCAAGAACTTTTGCTCTCTCGAACA	44	43	0.565789	1	Capsule Intestinal Profiling (Shalon et al. 2023)	CGTGCCTAACACATGCAAGTCGAACGA	GLM_Capsule	True	False	CGTGCCTAACACATGCAAGTCGAACGA	5.055	0.59517	1	44	44	0.0
322257	322257	TCGTTCGACTTGCATGTGTTAGGCACG	TCGTTCGACTTGCATGTGTTAGGCACGCCGCCAGCGTTCATCCTGAGCCAGGATCAAACTCTCAAATTAAAAGCTGATTCCAGGTTTCAGACTACTTAGCTTGGCTAGTTATCTTTAACCTTCATTACTTGGTTT	40	33	0.097421	1	Capsule Intestinal Profiling (Shalon et al. 2023)	CGTGCCTAACACATGCAAGTCGAACGA	GLM_Capsule	True	False	CGTGCCTAACACATGCAAGTCGAACGA	5.055	0.59517	1	44	44	0.0
322258	322258	TCGTTCGACTTGCATGTGTTAGGCACG	TCGTTCGACTTGCATGTGTTAGGCACGCCGCCAGCGTTCGTCCTGAGCCAGGATCAAACTCTTAAAACAATTGTATTAAATCGTTCCCTCGCGGAAACGAACTAATCATTTCAAGAACTTTTGCTCTCTCGAACA	25	23	0.434211	1	Capsule Intestinal Profiling (Shalon et al. 2023)	CGTGCCTAACACATGCAAGTCGAACGA	GLM_Capsule	True	False	CGTGCCTAACACATGCAAGTCGAACGA	5.055	0.59517	1	44	44	0.0
322259	322259	TCGTTCGACTTGCATGTGTTAGGCACG	TCGTTCGACTTGCATGTGTTAGGCACGCCGCCAGCGTTCGTCCTGAGCCAGGATCAAACTCTTAAAACAATTGTATTAAATCGTTCCCTCTCGGAAACGAACTAATCATTTCAAGAACTTTTGCTCTCTCGAACA	8	8	0.434211	1	Capsule Intestinal Profiling (Shalon et al. 2023)	CGTGCCTAACACATGCAAGTCGAACGA	GLM_Capsule	True	False	CGTGCCTAACACATGCAAGTCGAACGA	5.055	0.59517	1	44	44	0.0
322260	322260	TCGTTCGACTTGCATGTGTTAGGCACG	TCGTTCGACTTGCATGTGTTAGGCACGCCGCCAGCGTTCATCCTGAGCCAGGATCAAACTCTCATGTTTAAGTTTTGACCTGTCCAAGTAAAACTTGGCATAGACAAAATTTTAATAAATTTTGTCATTAGAAGT	17	5	1.0	1	Capsule Intestinal Profiling (Shalon et al. 2023)	CGTGCCTAACACATGCAAGTCGAACGA	GLM_Capsule	True	False	CGTGCCTAACACATGCAAGTCGAACGA	5.055	0.59517	1	44	44	0.0
322261	322261	TCGTTCGACTTGCATGTGTTAGGCACG	TCGTTCGACTTGCATGTGTTAGGCACGCCGCCAGCGTTCATCCTGAGCCAGGATCAAACTCTCCGTTGAAGAAGAGCGGGATGTCATCCATCCCGCGATCTTGACATAAAAGAAAAAGAAATTGTAAATCCGGGG	15	12	0.139535	1	Capsule Intestinal Profiling (Shalon et al. 2023)	CGTGCCTAACACATGCAAGTCGAACGA	GLM_Capsule	True	False	CGTGCCTAACACATGCAAGTCGAACGA	5.055	0.59517	1	44	44	0.0
322262	322262	TCGTTCGACTTGCATGTGTTAGGCACG	TCGTTCGACTTGCATGTGTTAGGCACGCCGCCAGCGTTCGTCCTGAGCCAGGATCAAACTCTTAAAACTTTGTATTAATCATTCCCTTAGGAATGTACTAATCTTAATCATTCGAAACCTCTCAGTTCTCTCGAA	46	43	0.977273	1	Capsule Intestinal Profiling (Shalon et al. 2023)	CGTGCCTAACACATGCAAGTCGAACGA	GLM_Capsule	True	False	CGTGCCTAACACATGCAAGTCGAACGA	5.055	0.59517	1	44	44	0.0
322263	322263	TCGTTCGACTTGCATGTGTTAGGCACG	TCGTTCGACTTGCATGTGTTAGGCACGCCGCCAGCGTTCATCCTGAGCCAGGATCAAACTCTCATGTTAAAGCGTTTGTATCCAGGTCCAAAACTTAGCTTGGCTAATTTTTAAACCGTTCTACTGTTTTGTTAG	34	25	0.110759	1	Capsule Intestinal Profiling (Shalon et al. 2023)	CGTGCCTAACACATGCAAGTCGAACGA	GLM_Capsule	True	False	CGTGCCTAACACATGCAAGTCGAACGA	5.055	0.59517	1	44	44	0.0
322264	322264	TCGTTCGACTTGCATGTGTTAGGCACG	TCGTTCGACTTGCATGTGTTAGGCACGCCGCCAGCGTTCATCCTGAGCCAGGATCAAACTCTCATGTTAAAGCGTTTGTATCCAGGTTCAAAACTTAGCTTGGCTAATTTTTAAACCGTTCTACTGTTTTGTTAG	10	7	0.110759	1	Capsule Intestinal Profiling (Shalon et al. 2023)	CGTGCCTAACACATGCAAGTCGAACGA	GLM_Capsule	True	False	CGTGCCTAACACATGCAAGTCGAACGA	5.055	0.59517	1	44	44	0.0
322265	322265	TCGTTCGACTTGCATGTGTTAGGCACG	TCGTTCGACTTGCATGTGTTAGGCACGCCGCCAGCGTTCGTCCTGAGCCAGGATCAAACTCTCTAAATAGTTTGTATCTAAACAGCTTTCGCTGATTAAATCTTTCCTTCGCTCACTTACGCTTGCGATTGATTT	16	16	0.516129	1	Capsule Intestinal Profiling (Shalon et al. 2023)	CGTGCCTAACACATGCAAGTCGAACGA	GLM_Capsule	True	False	CGTGCCTAACACATGCAAGTCGAACGA	5.055	0.59517	1	44	44	0.0
322266	322266	TCGTTCGACTTGCATGTGTTAGGCACG	TCGTTCGACTTGCATGTGTTAGGCACGCCGCCAGCGTTCATCCTGAGCCAGGATCAAACTCTCCGTTTGAAGAGAGCGGCATCGCTGCCGCATCTGTTCGATCTTGGTTTTCGCCGGCTCCCCCGGCCCTTCGGT	37	32	0.544304	1	Capsule Intestinal Profiling (Shalon et al. 2023)	CGTGCCTAACACATGCAAGTCGAACGA	GLM_Capsule	True	False	CGTGCCTAACACATGCAAGTCGAACGA	5.055	0.59517	1	44	44	0.0
322267	322267	TCGTTCGACTTGCATGTGTTAGGCACG	TCGTTCGACTTGCATGTGTTAGGCACGCCGCCAGCGTTCATCCTGAGCCAGGATCAAACTCTCCGTTTGAAGAGAGCGGCATCGCTGCCGCATCCGTTCGATCTTGGTTTTCGCCGGCTCCCCCGGCCCTTCGGT	12	8	0.544304	1	Capsule Intestinal Profiling (Shalon et al. 2023)	CGTGCCTAACACATGCAAGTCGAACGA	GLM_Capsule	True	False	CGTGCCTAACACATGCAAGTCGAACGA	5.055	0.59517	1	44	44	0.0
322268	322268	TCGTTCGACTTGCATGTGTTAGGCACG	TCGTTCGACTTGCATGTGTTAGGCACGCCGCCAGCGTTCATCCTGAGCCAGGATCAAACTCTCTATAAATTGTATCATAACTGCTCATCGCAGATATAATCTAAATTATGATTGCTTTTCTTAGCTCTCAAAGAA	23	16	0.8	1	Capsule Intestinal Profiling (Shalon et al. 2023)	CGTGCCTAACACATGCAAGTCGAACGA	GLM_Capsule	True	False	CGTGCCTAACACATGCAAGTCGAACGA	5.055	0.59517	1	44	44	0.0
322269	322269	TCGTTCGACTTGCATGTGTTAGGCACG	TCGTTCGACTTGCATGTGTTAGGCACGCCGCCAGCGTTCATCCTGAGCCAGGATCAAACTCTCCGTTTGAAGAGTGCGGCATCGCTGCCGCGTTCGATCTTGGTTTTCGCCGGCTCCCCCGGCCCTTCGGTGGGC	32	28	0.407895	1	Capsule Intestinal Profiling (Shalon et al. 2023)	CGTGCCTAACACATGCAAGTCGAACGA	GLM_Capsule	True	False	CGTGCCTAACACATGCAAGTCGAACGA	5.055	0.59517	1	44	44	0.0
322270	322270	TCGTTCGACTTGCATGTGTTAGGCACG	TCGTTCGACTTGCATGTGTTAGGCACGCCGCCAGCGTTCATCCTGAGCCAGGATCAAACTCTCAAATTAAAGCTTCGTTAGAAGCGGGCTGATTGACTCGGTCAATCAGATTCCTCTGTTTGATTCTTGGTCTTA	11	10	1.0	1	Capsule Intestinal Profiling (Shalon et al. 2023)	CGTGCCTAACACATGCAAGTCGAACGA	GLM_Capsule	True	False	CGTGCCTAACACATGCAAGTCGAACGA	5.055	0.59517	1	44	44	0.0
322271	322271	TCGTTCGACTTGCATGTGTTAGGCACG	TCGTTCGACTTGCATGTGTTAGGCACGCCGCCAGCGTTCATCCTGAGCCAGGATCAAACTCTCATGTTCAAAAGTTGATTCCAGGTTTTCAGACTACTTAGCTTGGCTAGTTATCTTTAACCTTCATTACTTGGT	26	16	0.045699	1	Capsule Intestinal Profiling (Shalon et al. 2023)	CGTGCCTAACACATGCAAGTCGAACGA	GLM_Capsule	True	False	CGTGCCTAACACATGCAAGTCGAACGA	5.055	0.59517	1	44	44	0.0
322272	322272	TCGTTCGACTTGCATGTGTTAGGCACG	TCGTTCGACTTGCATGTGTTAGGCACGCCGCCAGCGTTCGTCCTGAGCCAGGATCAAACTCTCGTTTAAATGGTTATATTTAAGCTTTCGCTCTTATATACTCGATTGTTTGTTAGCTCTAATTACTAACTGACT	14	10	0.929293	1	Capsule Intestinal Profiling (Shalon et al. 2023)	CGTGCCTAACACATGCAAGTCGAACGA	GLM_Capsule	True	False	CGTGCCTAACACATGCAAGTCGAACGA	5.055	0.59517	1	44	44	0.0
322273	322273	TCGTTCGACTTGCATGTGTTAGGCACG	TCGTTCGACTTGCATGTGTTAGGCACGCCGCCAGCGTTCATCCTGAGCCAGGATCAAACTCTCCGTTGGAGAAGAACGGGATGGGATCCATCCCGCGATCTTGACATAAAAAGAAAAAGAAATTGTAAATCCGGG	11	11	0.127907	1	Capsule Intestinal Profiling (Shalon et al. 2023)	CGTGCCTAACACATGCAAGTCGAACGA	GLM_Capsule	True	False	CGTGCCTAACACATGCAAGTCGAACGA	5.055	0.59517	1	44	44	0.0
322274	322274	TCGTTCGACTTGCATGTGTTAGGCACG	TCGTTCGACTTGCATGTGTTAGGCACGCCGCCAGCGTTCATCCTGAGCCAGGATCAAACTCTCAAATTAAAAGTTGATTCCAGGTTTCAGACTACTTAGCTTGGCTAGTTATCTTTAACCTTCATTACTTGGTTT	12	12	0.034384	1	Capsule Intestinal Profiling (Shalon et al. 2023)	CGTGCCTAACACATGCAAGTCGAACGA	GLM_Capsule	True	False	CGTGCCTAACACATGCAAGTCGAACGA	5.055	0.59517	1	44	44	0.0
322275	322275	TCGTTCGACTTGCATGTGTTAGGCACG	TCGTTCGACTTGCATGTGTTAGGCACGCCGCCAGCGTTCATCCTGAGCCAGGATCAAACTCTCATGTTTAAGTGTTTGATTCACTCAAGCTTTTGCTTGGCTAATCCTCGATTTACCTTGTTAGGTATTCGCTTGCTGATCAAAGCATGTTTTGATCAACTGAAAATCTTTTTTAAGATGTGATCTACA	101	92	0.94898	2	Capsule Intestinal Profiling (Shalon et al. 2023)	CGTGCCTAACACATGCAAGTCGAACGA	GLM_Capsule	True	False	CGTGCCTAACACATGCAAGTCGAACGA	5.055	0.59517	1	6	44	0.0
322276	322276	TCGTTCGACTTGCATGTGTTAGGCACG	TCGTTCGACTTGCATGTGTTAGGCACGCCGCCAGCGTTCATCCTGAGCCAGGATCAAACTCTCATGTTTAAGTGTTTGATTCACTCAAGCTTTTGCTTGGCTAATCCTCGATTTACCTTGTTAGGTATTCGCTTGCTGATCAAAGCATGTTTTGATCTAGACAAAATATAGTTTTTCATCTCGCAGTTT	79	67	1.0	2	Capsule Intestinal Profiling (Shalon et al. 2023)	CGTGCCTAACACATGCAAGTCGAACGA	GLM_Capsule	True	False	CGTGCCTAACACATGCAAGTCGAACGA	5.055	0.59517	1	6	44	0.0
322277	322277	TCGTTCGACTTGCATGTGTTAGGCACG	TCGTTCGACTTGCATGTGTTAGGCACGCCGCCAGCGTTCATCCTGAGCCAGGATCAAACTCTCAAATAAAATGTTTAAGATGTCAGATCAAGGTCCAGAACCACTGGTTCTTTTCCTGTCTTTACTGCTTATTTAGGTTTTGAACTTTCGTTCTGTTCCATGGACTTTCCTGCAGACATCACTCTCAGG	77	68	0.072619	2	Capsule Intestinal Profiling (Shalon et al. 2023)	CGTGCCTAACACATGCAAGTCGAACGA	GLM_Capsule	True	False	CGTGCCTAACACATGCAAGTCGAACGA	5.055	0.59517	1	6	44	0.0
322278	322278	TCGTTCGACTTGCATGTGTTAGGCACG	TCGTTCGACTTGCATGTGTTAGGCACGCCGCCAGCGTTCATCCTGAGCCAGGATCAAACTCTCAAATAAAATGTTTAAGATGTCAGATCAAGGTCCAGAACCACTGGTTCTTTTCCTGTCTTTACTGCTTATTTAGGTTTTGAATTTTCGTTCTGTTCCATGGACTTTCCTGCAGACATCACTCTCAGG	51	48	0.072619	2	Capsule Intestinal Profiling (Shalon et al. 2023)	CGTGCCTAACACATGCAAGTCGAACGA	GLM_Capsule	True	False	CGTGCCTAACACATGCAAGTCGAACGA	5.055	0.59517	1	6	44	0.0
322279	322279	TCGTTCGACTTGCATGTGTTAGGCACG	TCGTTCGACTTGCATGTGTTAGGCACGCCGCCAGCGTTCATCCTGAGCCAGGATCAAACTCTCAATTAAAAAGTTTGTAGCTTGGATGCTACTAGCATTGTTTTTATAGTTGTTTTCTCAACTGTTCCTTATTAAAAAGGAATTTCTTGGGATTTGAGTATATTCATTAAGTAATTAAATTACTATAAT	43	37	1.0	2	Capsule Intestinal Profiling (Shalon et al. 2023)	CGTGCCTAACACATGCAAGTCGAACGA	GLM_Capsule	True	False	CGTGCCTAACACATGCAAGTCGAACGA	5.055	0.59517	1	6	44	0.0
322280	322280	TCGTTCGACTTGCATGTGTTAGGCACG	TCGTTCGACTTGCATGTGTTAGGCACGCCGCCAGCGTTCGTCCTGAGCCAGGATCAAACTCTTAAAACTTTGTATTAATCATTCCCTTAGGAATGTACTAATCTTAATCATTCGAAACCTCTCAGTTCTCTCGAACCTGTCGTTTCATTACTGTTATTTATGTTCCGTAGAACATGGAGTTCAGTTACT	48	27	1.0	2	Capsule Intestinal Profiling (Shalon et al. 2023)	CGTGCCTAACACATGCAAGTCGAACGA	GLM_Capsule	True	False	CGTGCCTAACACATGCAAGTCGAACGA	5.055	0.59517	1	6	44	0.0
322281	322281	TCGTTCGACTTGCATGTGTTAGGCACG	TCGTTCGACTTGCATGTGTTAGGCACGCCGCCAGCGTTCATCCTGAGCCAGGATCAAACTCTCATGTTTAAGTGTTTGATTCACTCAAGCTTTTGCTTGGCTAATCCTCGATTTACCTTGTTAGGTATTCGCTTGCTGATCAAAGCATGTTTTGATCAACTGAAAATCTTTTTTAAGATGTGATCTACATCTTTTATTTAGAATTTTCAGGGTTGTTTTACTGTTCAATTATCAAGCTTCTCT	62	57	0.608247	3	Capsule Intestinal Profiling (Shalon et al. 2023)	CGTGCCTAACACATGCAAGTCGAACGA	GLM_Capsule	True	False	CGTGCCTAACACATGCAAGTCGAACGA	5.055	0.59517	1	6	44	0.0
322282	322282	TCGTTCGACTTGCATGTGTTAGGCACG	TCGTTCGACTTGCATGTGTTAGGCACGCCGCCAGCGTTCATCCTGAGCCAGGATCAAACTCTCATGTTTAAGTGTTTGATTCACTCAAGCTTTTGCTTGGCTAATCCTCGATTTACCTTGTTAGGTATTCGCTTGCTGATCAAAGCATGTTTTGATCTAGACAAAATATAGTTTTTCATCTCGCAGTTTACTGCAAGATAGAAAATCTTTTTGTCTTCTGAAATATCTTTTTTAAGATGTGGT	54	49	1.0	3	Capsule Intestinal Profiling (Shalon et al. 2023)	CGTGCCTAACACATGCAAGTCGAACGA	GLM_Capsule	True	False	CGTGCCTAACACATGCAAGTCGAACGA	5.055	0.59517	1	6	44	0.0
322283	322283	TCGTTCGACTTGCATGTGTTAGGCACG	TCGTTCGACTTGCATGTGTTAGGCACGCCGCCAGCGTTCATCCTGAGCCAGGATCAAACTCTCAATTAAAAAGTTTGTAGCTTGGATGCTACTAGCATTGTTTTTATAGTTGTTTTCTCAACTGTTCCTTATTAAAAAGGAATTTCTTGGGATTTGAGTATATTCATTAAGTAATTAAATTACTATAATGACTGTTGTCTTTGATTATTTAGTTTTCAATGTTCAATTCGTTTTCGCTGTCTC	17	13	1.0	3	Capsule Intestinal Profiling (Shalon et al. 2023)	CGTGCCTAACACATGCAAGTCGAACGA	GLM_Capsule	True	False	CGTGCCTAACACATGCAAGTCGAACGA	5.055	0.59517	1	6	44	0.0
322284	322284	TCGTTCGACTTGCATGTGTTAGGCACG	TCGTTCGACTTGCATGTGTTAGGCACGCCGCCAGCGTTCATCCTGAGCCAGGATCAAACTCTCAATTAAAAAGTTTGTAGCTTGGATGCTACTAGCATTGTTTTTATAGTTGTTTTCTCAACTGTTCCTTATTAAAAAGGAATTTCTTGGGATTTGAGTATATTCATTAAGTAATTAAATTACTATAATGACTGTTGTCTTTGATTATTTAGTTTTCAATGTTCAATTCATTTTCGCTGTCTC	13	12	0.866667	3	Capsule Intestinal Profiling (Shalon et al. 2023)	CGTGCCTAACACATGCAAGTCGAACGA	GLM_Capsule	True	False	CGTGCCTAACACATGCAAGTCGAACGA	5.055	0.59517	1	6	44	0.0
322285	322285	TCGTTCGACTTGCATGTGTTAGGCACG	TCGTTCGACTTGCATGTGTTAGGCACGCCGCCAGCGTTCATCCTGAGCCAGGATCAAACTCTCAATTAAAAAGTTTGTAGCTTGGATGCTACTAGCATTGTTTTTATAGTTGTTTTCTCAACTGTTCCTTATTAAAAAGGAATTTCTTGGGATTTGAGTATATTCATTAAGTAATTAAATTACTATAATGACTGTTGTCTTTGATTATTTAGTTTTCAATGTTCAATTCGTTTTCGCTGTTTC	13	12	1.0	3	Capsule Intestinal Profiling (Shalon et al. 2023)	CGTGCCTAACACATGCAAGTCGAACGA	GLM_Capsule	True	False	CGTGCCTAACACATGCAAGTCGAACGA	5.055	0.59517	1	6	44	0.0
322286	322286	TCGTTCGACTTGCATGTGTTAGGCACG	TCGTTCGACTTGCATGTGTTAGGCACGCCGCCAGCGTTCGTCCTGAGCCAGGATCAAACTCTTAAAACTTTGTATTAATCATTCCCTTAGGAATGTACTAATCTTAATCATTCGAAACCTCTCAGTTCTCTCGAACCTGTCGTTTCATTACTGTTATTTATGTTCCGTAGAACATGGAGTTCAGTTACTCAATTATCTTAATCGGGTTCCTTACTTTTTCGTCGTTGTTTAATTTTCAAGGTC	21	15	0.5	3	Capsule Intestinal Profiling (Shalon et al. 2023)	CGTGCCTAACACATGCAAGTCGAACGA	GLM_Capsule	True	False	CGTGCCTAACACATGCAAGTCGAACGA	5.055	0.59517	1	6	44	0.0
322287	322287	TCGTTCGACTTGCATGTGTTAGGCACG	TCGTTCGACTTGCATGTGTTAGGCACGCCGCCAGCGTTCATCCTGAGCCAGGATCAAACTCTCATGTTTAAGTGTTTGATTCACTCAAGCTTTTGCTTGGCTAATCCTCGATTTACCTTGTTAGGTATTCGCTTGCTGATCAAAGCATGTTTTGATCTAGACAAAATATAGTTTTTCATCTCGCAGTTTACTGCAAGATAGAAAATCTTTTTGTCTTCTGAAATATCTTTTTTAAGATGTGGTCTACATCTTTTATTTAGAATTTTCAGGGTTGTTTTACTGTTCAATTATCAAGCT	39	34	0.309091	4	Capsule Intestinal Profiling (Shalon et al. 2023)	CGTGCCTAACACATGCAAGTCGAACGA	GLM_Capsule	True	False	CGTGCCTAACACATGCAAGTCGAACGA	5.055	0.59517	1	3	44	0.0
322288	322288	TCGTTCGACTTGCATGTGTTAGGCACG	TCGTTCGACTTGCATGTGTTAGGCACGCCGCCAGCGTTCATCCTGAGCCAGGATCAAACTCTCAATTAAAAAGTTTGTAGCTTGGATGCTACTAGCATTGTTTTTATAGTTGTTTTCTCAACTGTTCCTTATTAAAAAGGAATTTCTTGGGATTTGAGTATATTCATTAAGTAATTAAATTACTATAATGACTGTTGTCTTTGATTATTTAGTTTTCAATGTTCAATTCGTTTTCGCTGTCTCTCAACAGCTTATTCATTATATCATACATTTTGTTGTTTGTCAAGTATTTTTTTA	35	31	0.52459	4	Capsule Intestinal Profiling (Shalon et al. 2023)	CGTGCCTAACACATGCAAGTCGAACGA	GLM_Capsule	True	False	CGTGCCTAACACATGCAAGTCGAACGA	5.055	0.59517	1	3	44	0.0
322289	322289	TCGTTCGACTTGCATGTGTTAGGCACG	TCGTTCGACTTGCATGTGTTAGGCACGCCGCCAGCGTTCATCCTGAGCCAGGATCAAACTCTCAATTAAAAAGTTTGTAGCTTGGATGCTACTAGCATTGTTTTTATAGTTGTTTTCTCAACTGTTCCTTATTAAAAAGGAATTTCTTGGGATTTGAGTATATTCATTAAGTAATTAAATTACTATAATGACTGTTGTCTTTGATTATTTAGTTTTCAATGTTCAATTCGTTTTCGCTGTTTCTCAACAGCTTATTCATTATATCATACATTTTGTTGTTTGTCAAGTATTTTTTTA	29	23	0.377049	4	Capsule Intestinal Profiling (Shalon et al. 2023)	CGTGCCTAACACATGCAAGTCGAACGA	GLM_Capsule	True	False	CGTGCCTAACACATGCAAGTCGAACGA	5.055	0.59517	1	3	44	0.0
322290	322290	TCGTTGGGGACGTTCTTAAACGACTAG	TCGTTGGGGACGTTCTTAAACGACTAGTCAAACAAGAACGTCCATTACAGTCGAAATTGTCAGCCCGGGCCCGTCTCGGGC	20	19	0.077882	0	Capsule Intestinal Profiling (Shalon et al. 2023)	CTAGTCGTTTAAGAACGTCCCCAACGA	GLM_Capsule	True	False	CTAGTCGTTTAAGAACGTCCCCAACGA	4.3631	0.434626	1	1	1	3.0	3.0
322291	322291	TCGTTGGTTCGAATCCGACAAGAGGCT	TCGTTGGTTCGAATCCGACAAGAGGCTCAAGAAAAGATGCTGAGAAGCTGTTGTTCTTTGAAAGTAAGTTGGGCAAATACC	26	22	0.968358	0	Capsule Intestinal Profiling (Shalon et al. 2023)	AGCCTCTTGTCGGATTCGAACCAACGA	GLM_Capsule	False	False	TCGTTGGTTCGAATCCGACAAGAGGCT	5.38241	0.633527	1	1	1	3.0	3.0
322292	322292	TCGTTGGTTCGAGTCCAACTGGGGGAG	TCGTTGGTTCGAGTCCAACTGGGGGAGTTCTGGCTCCGTGGTCAAGCGGTTAAGACATCGCCCTTTCACGGCGGTAACACG	167	143	0.028076	0	Capsule Intestinal Profiling (Shalon et al. 2023)	CTCCCCCAGTTGGACTCGAACCAACGA	GLM_Capsule	False	False	TCGTTGGTTCGAGTCCAACTGGGGGAG	3.47961	0.910789	1	3	3	6.0	6.0
322293	322293	TCGTTGGTTCGAGTCCAACTGGGGGAG	TCGTTGGTTCGAGTCCAACTGGGGGAGCCAAAATAAAAACCTATCACAATCGTGGTAGGTTTTTGTTTTGTGTTTTTATTC	129	108	0.973214	0	Capsule Intestinal Profiling (Shalon et al. 2023)	CTCCCCCAGTTGGACTCGAACCAACGA	GLM_Capsule	False	False	TCGTTGGTTCGAGTCCAACTGGGGGAG	3.47961	0.910789	1	3	3	6.0	6.0
322294	322294	TCGTTGGTTCGAGTCCAACTGGGGGAG	TCGTTGGTTCGAGTCCAACTGGGGGAGTTATGGCTCCGTGGTCAAGCGGTTAAGACATCGCCCTTTCACGGCGGTAACACG	55	52	0.028076	0	Capsule Intestinal Profiling (Shalon et al. 2023)	CTCCCCCAGTTGGACTCGAACCAACGA	GLM_Capsule	False	False	TCGTTGGTTCGAGTCCAACTGGGGGAG	3.47961	0.910789	1	3	3	6.0	6.0
322295	322295	TCGTTGGTTCGAGTCCAACTGGGGGAG	TCGTTGGTTCGAGTCCAACTGGGGGAGCCAAAATAAAAACCTATCACAATCGTGGTAGGTTTTTGTTTTGTGTTTTTATTCCTTCATTATTTTGTTTTAAGCATTAACTTTTTTATTAGAATATAATGAAATCAA	61	55	0.933333	1	Capsule Intestinal Profiling (Shalon et al. 2023)	CTCCCCCAGTTGGACTCGAACCAACGA	GLM_Capsule	False	False	TCGTTGGTTCGAGTCCAACTGGGGGAG	3.47961	0.910789	1	1	3	6.0	6.0
322296	322296	TCGTTGGTTCGAGTCCAACTGGGGGAG	TCGTTGGTTCGAGTCCAACTGGGGGAGCCAAAATAAAAACCTATCACAATCGTGGTAGGTTTTTGTTTTGTGTTTTTATTCCTTCATTATTTTGTTTTAAGCATTAACTTTTTTATTAGAATATAATGAAATCAAAGCAGATAGATAAAAAAGAATCTATCTGTTTTTTTATGCTCAAGATTTAGAAAA	38	34	0.971429	2	Capsule Intestinal Profiling (Shalon et al. 2023)	CTCCCCCAGTTGGACTCGAACCAACGA	GLM_Capsule	False	False	TCGTTGGTTCGAGTCCAACTGGGGGAG	3.47961	0.910789	1	1	3	5.0	6.0
322297	322297	TCGTTGGTTCGAGTCCAACTGGGGGAG	TCGTTGGTTCGAGTCCAACTGGGGGAGCCAAAATAAAAACCTATCACAATCGTGGTAGGTTTTTGTTTTGTGTTTTTATTCCTTCATTATTTTGTTTTAAGCATTAACTTTTTTATTAGAATATAATGAAATCAAAGCAGATAGATAAAAAAGAATCTATCTGTTTTTTTATGCTCAAGATTTAGAAAATGAAAAAAGCGGCGAGGTATGAAACTGAGCTTAAGTAAATAAAACAAAATTTTC	68	64	0.970149	3	Capsule Intestinal Profiling (Shalon et al. 2023)	CTCCCCCAGTTGGACTCGAACCAACGA	GLM_Capsule	False	False	TCGTTGGTTCGAGTCCAACTGGGGGAG	3.47961	0.910789	1	1	3	0.0	6.0
322298	322298	TCGTTGGTTCGAGTCCAACTGGGGGAG	TCGTTGGTTCGAGTCCAACTGGGGGAGCCAAAATAAAAACCTATCACAATCGTGGTAGGTTTTTGTTTTGTGTTTTTATTCCTTCATTATTTTGTTTTAAGCATTAACTTTTTTATTAGAATATAATGAAATCAAAGCAGATAGATAAAAAAGAATCTATCTGTTTTTTTATGCTCAAGATTTAGAAAATGAAAAAAGCGGCGAGGTATGAAACTGAGCTTAAGTAAATAAAACAAAATTTTCTGCCGGTTGTTCCGGACTCGTTCGCACTTTTAGGCTTTGCAGAAATCGCTGAAA	113	107	0.972973	4	Capsule Intestinal Profiling (Shalon et al. 2023)	CTCCCCCAGTTGGACTCGAACCAACGA	GLM_Capsule	False	False	TCGTTGGTTCGAGTCCAACTGGGGGAG	3.47961	0.910789	1	1	3	0.0	6.0
322299	322299	TCGTTGGTTCGAGTCCAACTGGGGGAG	TCGTTGGTTCGAGTCCAACTGGGGGAGCCAAAATAAAAACCTATCACAATCGTGGTAGGTTTTTGTTTTGTGTTTTTATTCCTTCATTATTTTGTTTTAAGCATTAACTTTTTTATTAGAATATAATGAAATCAAAGCAGATAGATAAAAAAGAATCTATCTGTTTTTTTATGCTCAAGATTTAGAAAATGAAAAAAGCGGCGAGGTATGAAACTGAGCTTAAGTAAATAAAACAAAATTTTCTGCCGGTTGTTCCGGACTCGTTCGCACTTTTAGGCTTTGCAGAAATCGCTGAAAATGACGATATGGGATTGCTGTGGATATTAGAGAGTATAGGAAGCAAAAGCCGTA	92	83	0.988636	5	Capsule Intestinal Profiling (Shalon et al. 2023)	CTCCCCCAGTTGGACTCGAACCAACGA	GLM_Capsule	False	False	TCGTTGGTTCGAGTCCAACTGGGGGAG	3.47961	0.910789	1	1	3	0.0	6.0
322300	322300	TCGTTGGTTCGAGTCCAACTGGGGGAG	TCGTTGGTTCGAGTCCAACTGGGGGAGCCAAAATAAAAACCTATCACAATCGTGGTAGGTTTTTGTTTTGTGTTTTTATTCCTTCATTATTTTGTTTTAAGCATTAACTTTTTTATTAGAATATAATGAAATCAAAGCAGATAGATAAAAAAGAATCTATCTGTTTTTTTATGCTCAAGATTTAGAAAATGAAAAAAGCGGCGAGGTATGAAACTGAGCTTAAGTAAATAAAACAAAATTTTCTGCCGGTTGTTCCGGACTCGTTCGCACTTTTAGGCTTTGCAGAAATCGCTGAAAATGACGATATGGGATTGCTGTGGATATTAGAGAGTATAGGAAGCAAAAGCCGTATTTTTCTAATTGCAGAGAGATTTCTAAAAAGATACAATAATTTGGTTACGCTAT	137	127	1.0	6	Capsule Intestinal Profiling (Shalon et al. 2023)	CTCCCCCAGTTGGACTCGAACCAACGA	GLM_Capsule	False	False	TCGTTGGTTCGAGTCCAACTGGGGGAG	3.47961	0.910789	1	1	3	0.0	6.0
322301	322301	TCGTTGGTTCGAGTCCAACTGGGGGAG	TCGTTGGTTCGAGTCCAACTGGGGGAGCCAAAATAAAAACCTATCACAATCGTGGTAGGTTTTTGTTTTGTGTTTTTATTCCTTCATTATTTTGTTTTAAGCATTAACTTTTTTATTAGAATATAATGAAATCAAAGCAGATAGATAAAAAAGAATCTATCTGTTTTTTTATGCTCAAGATTTAGAAAATGAAAAAAGCGGCGAGGTATGAAACTGAGCTTAAGTAAATAAAACAAAATTTTCTGCCGGTTGTTCCGGACTCGTTCGCACTTTTAGGCTTTGCAGAAATCGCTGAAAATGACGATATGGGATTGCTGTGGATATTAGAGAGTATAGGAAGCAAAAGCCGTATTTTTCTAATTGCAGAGAGATTTCTAAAAAGATACAATAATTTGGTTACGCTATCTCGTCGCACAGTCACGTGAACAGCACCGAGCTTTATGCGGCGTGGTTTTTCAT	152	141	0.993056	7	Capsule Intestinal Profiling (Shalon et al. 2023)	CTCCCCCAGTTGGACTCGAACCAACGA	GLM_Capsule	False	False	TCGTTGGTTCGAGTCCAACTGGGGGAG	3.47961	0.910789	1	1	3	0.0	6.0
322302	322302	TCGTTGGTTCGAGTCCAACTGGGGGAG	TCGTTGGTTCGAGTCCAACTGGGGGAGCCAAAATAAAAACCTATCACAATCGTGGTAGGTTTTTGTTTTGTGTTTTTATTCCTTCATTATTTTGTTTTAAGCATTAACTTTTTTATTAGAATATAATGAAATCAAAGCAGATAGATAAAAAAGAATCTATCTGTTTTTTTATGCTCAAGATTTAGAAAATGAAAAAAGCGGCGAGGTATGAAACTGAGCTTAAGTAAATAAAACAAAATTTTCTGCCGGTTGTTCCGGACTCGTTCGCACTTTTAGGCTTTGCAGAAATCGCTGAAAATGACGATATGGGATTGCTGTGGATATTAGAGAGTATAGGAAGCAAAAGCCGTATTTTTCTAATTGCAGAGAGATTTCTAAAAAGATACAATAATTTGGTTACGCTATCTCGTCGCACAGTCACGTGAACAGCACCGAGCTTTATGCGGCGTGGTTTTTCATAAACCGCTTACATATTTTGAGACCATATTTTATACAGCGGTAGGGAAACCGAAT	124	111	0.99115	8	Capsule Intestinal Profiling (Shalon et al. 2023)	CTCCCCCAGTTGGACTCGAACCAACGA	GLM_Capsule	False	False	TCGTTGGTTCGAGTCCAACTGGGGGAG	3.47961	0.910789	1	1	3	0.0	6.0
322303	322303	TCGTTGGTTCGAGTCCAACTGGGGGAG	TCGTTGGTTCGAGTCCAACTGGGGGAGCCAAAATAAAAACCTATCACAATCGTGGTAGGTTTTTGTTTTGTGTTTTTATTCCTTCATTATTTTGTTTTAAGCATTAACTTTTTTATTAGAATATAATGAAATCAAAGCAGATAGATAAAAAAGAATCTATCTGTTTTTTTATGCTCAAGATTTAGAAAATGAAAAAAGCGGCGAGGTATGAAACTGAGCTTAAGTAAATAAAACAAAATTTTCTGCCGGTTGTTCCGGACTCGTTCGCACTTTTAGGCTTTGCAGAAATCGCTGAAAATGACGATATGGGATTGCTGTGGATATTAGAGAGTATAGGAAGCAAAAGCCGTATTTTTCTAATTGCAGAGAGATTTCTAAAAAGATACAATAATTTGGTTACGCTATCTCGTCGCACAGTCACGTGAACAGCACCGAGCTTTATGCGGCGTGGTTTTTCATAAACCGCTTACATATTTTGAGACCATATTTTATACAGCGGTAGGGAAACCGAATTTTAGGGCAAATCAGGTTTGATTTGCCCATTTTATATATTTCTTCCTTTATCTG	117	98	0.990291	9	Capsule Intestinal Profiling (Shalon et al. 2023)	CTCCCCCAGTTGGACTCGAACCAACGA	GLM_Capsule	False	False	TCGTTGGTTCGAGTCCAACTGGGGGAG	3.47961	0.910789	1	1	3	0.0	6.0
322304	322304	TCGTTGGTTCGAGTCCAACTGGGGGAG	TCGTTGGTTCGAGTCCAACTGGGGGAGCCAAAATAAAAACCTATCACAATCGTGGTAGGTTTTTGTTTTGTGTTTTTATTCCTTCATTATTTTGTTTTAAGCATTAACTTTTTTATTAGAATATAATGAAATCAAAGCAGATAGATAAAAAAGAATCTATCTGTTTTTTTATGCTCAAGATTTAGAAAATGAAAAAAGCGGCGAGGTATGAAACTGAGCTTAAGTAAATAAAACAAAATTTTCTGCCGGTTGTTCCGGACTCGTTCGCACTTTTAGGCTTTGCAGAAATCGCTGAAAATGACGATATGGGATTGCTGTGGATATTAGAGAGTATAGGAAGCAAAAGCCGTATTTTTCTAATTGCAGAGAGATTTCTAAAAAGATACAATAATTTGGTTACGCTATCTCGTCGCACAGTCACGTGAACAGCACCGAGCTTTATGCGGCGTGGTTTTTCATAAACCGCTTACATATTTTGAGACCATATTTTATACAGCGGTAGGGAAACCGAATTTTAGGGCAAATCAGGTTTGATTTGCCCATTTTATATATTTCTTCCTTTATCTGTATTTTTATGTTAAAATATCCGTATAGTTGTAATATTTTCGCTCGCAATATTAG	75	69	0.985915	10	Capsule Intestinal Profiling (Shalon et al. 2023)	CTCCCCCAGTTGGACTCGAACCAACGA	GLM_Capsule	False	False	TCGTTGGTTCGAGTCCAACTGGGGGAG	3.47961	0.910789	1	1	3	0.0	6.0
322305	322305	TCGTTGGTTCGAGTCCAACTGGGGGAG	TCGTTGGTTCGAGTCCAACTGGGGGAGCCAAAATAAAAACCTATCACAATCGTGGTAGGTTTTTGTTTTGTGTTTTTATTCCTTCATTATTTTGTTTTAAGCATTAACTTTTTTATTAGAATATAATGAAATCAAAGCAGATAGATAAAAAAGAATCTATCTGTTTTTTTATGCTCAAGATTTAGAAAATGAAAAAAGCGGCGAGGTATGAAACTGAGCTTAAGTAAATAAAACAAAATTTTCTGCCGGTTGTTCCGGACTCGTTCGCACTTTTAGGCTTTGCAGAAATCGCTGAAAATGACGATATGGGATTGCTGTGGATATTAGAGAGTATAGGAAGCAAAAGCCGTATTTTTCTAATTGCAGAGAGATTTCTAAAAAGATACAATAATTTGGTTACGCTATCTCGTCGCACAGTCACGTGAACAGCACCGAGCTTTATGCGGCGTGGTTTTTCATAAACCGCTTACATATTTTGAGACCATATTTTATACAGCGGTAGGGAAACCGAATTTTAGGGCAAATCAGGTTTGATTTGCCCATTTTATATATTTCTTCCTTTATCTGTATTTTTATGTTAAAATATCCGTATAGTTGTAATATTTTCGCTCGCAATATTAGAGTATAAATCGAGGTGTGTTTATGAGAAGAGATAAAACGGCAACATATGTATTT	113	110	0.99115	11	Capsule Intestinal Profiling (Shalon et al. 2023)	CTCCCCCAGTTGGACTCGAACCAACGA	GLM_Capsule	False	False	TCGTTGGTTCGAGTCCAACTGGGGGAG	3.47961	0.910789	1	1	3	0.0	6.0
322306	322306	TCGTTGGTTCGAGTCCAACTGGGGGAG	TCGTTGGTTCGAGTCCAACTGGGGGAGCCAAAATAAAAACCTATCACAATCGTGGTAGGTTTTTGTTTTGTGTTTTTATTCCTTCATTATTTTGTTTTAAGCATTAACTTTTTTATTAGAATATAATGAAATCAAAGCAGATAGATAAAAAAGAATCTATCTGTTTTTTTATGCTCAAGATTTAGAAAATGAAAAAAGCGGCGAGGTATGAAACTGAGCTTAAGTAAATAAAACAAAATTTTCTGCCGGTTGTTCCGGACTCGTTCGCACTTTTAGGCTTTGCAGAAATCGCTGAAAATGACGATATGGGATTGCTGTGGATATTAGAGAGTATAGGAAGCAAAAGCCGTATTTTTCTAATTGCAGAGAGATTTCTAAAAAGATACAATAATTTGGTTACGCTATCTCGTCGCACAGTCACGTGAACAGCACCGAGCTTTATGCGGCGTGGTTTTTCATAAACCGCTTACATATTTTGAGACCATATTTTATACAGCGGTAGGGAAACCGAATTTTAGGGCAAATCAGGTTTGATTTGCCCATTTTATATATTTCTTCCTTTATCTGTATTTTTATGTTAAAATATCCGTATAGTTGTAATATTTTCGCTCGCAATATTAGAGTATAAATCGAGGTGTGTTTATGAGAAGAGATAAAACGGCAACATATGTATTTTCGTCATTTGTTGTGGCAGGTGCACTGTTTTTTATTATCGGATGCGTTATAGGA	277	259	0.992424	12	Capsule Intestinal Profiling (Shalon et al. 2023)	CTCCCCCAGTTGGACTCGAACCAACGA	GLM_Capsule	False	False	TCGTTGGTTCGAGTCCAACTGGGGGAG	3.47961	0.910789	1	1	3	0.0	6.0
322307	322307	TCGTTGGTTCGAGTCCAACTGGGGGAG	TCGTTGGTTCGAGTCCAACTGGGGGAGCCAAAATAAAAACCTATCACAATCGTGGTAGGTTTTTGTTTTGTGTTTTTATTCCTTCATTATTTTGTTTTAAGCATTAACTTTTTTATTAGAATATAATGAAATCAAAGCAGATAGATAAAAAAGAATCTATCTGTTTTTTTATGCTCAAGATTTAGAAAATGAAAAAAGCGGCGAGGTATGAAACTGAGCTTAAGTAAATAAAACAAAATTTTCTGCCGGTTGTTCCGGACTCGTTCGCACTTTTAGGCTTTGCAGAAATCGCTGAAAATGACGATATGGGATTGCTGTGGATATTAGAGAGTATAGGAAGCAAAAGCCGTATTTTTCTAATTGCAGAGAGATTTCTAAAAAGATACAATAATTTGGTTACGCTATCTCGTCGCACAGTCACGTGAACAGCACCGAGCTTTATGCGGCGTGGTTTTTCATAAACCGCTTACATATTTTGAGACCATATTTTATACAGCGGTAGGGAAACCGAATTTTAGGGCAAATCAGGTTTGATTTGCCCATTTTATATATTTCTTCCTTTATCTGTATTTTTATGTTAAAATATCCGTATAGTTGTAATATTTTCGCTCGCAATATTAGAGTATAAATCGAGGTGTGTTTATGAGAAGAGATAAAACGGCAACATATGTATTTTCGTCATTTGTTGTGGCAGGTGCACTGTTTTTTATTATCGGATGCGTTATAGGATTCAGGTCGCTTAACCACAAGAATATGACTGCTTCCGAGGCGGAAATTGTTAGG	154	145	0.97973	13	Capsule Intestinal Profiling (Shalon et al. 2023)	CTCCCCCAGTTGGACTCGAACCAACGA	GLM_Capsule	False	False	TCGTTGGTTCGAGTCCAACTGGGGGAG	3.47961	0.910789	1	1	3	0.0	6.0
322308	322308	TCGTTGGTTCGAGTCCAACTGGGGGAG	TCGTTGGTTCGAGTCCAACTGGGGGAGCCAAAATAAAAACCTATCACAATCGTGGTAGGTTTTTGTTTTGTGTTTTTATTCCTTCATTATTTTGTTTTAAGCATTAACTTTTTTATTAGAATATAATGAAATCAAAGCAGATAGATAAAAAAGAATCTATCTGTTTTTTTATGCTCAAGATTTAGAAAATGAAAAAAGCGGCGAGGTATGAAACTGAGCTTAAGTAAATAAAACAAAATTTTCTGCCGGTTGTTCCGGACTCGTTCGCACTTTTAGGCTTTGCAGAAATCGCTGAAAATGACGATATGGGATTGCTGTGGATATTAGAGAGTATAGGAAGCAAAAGCCGTATTTTTCTAATTGCAGAGAGATTTCTAAAAAGATACAATAATTTGGTTACGCTATCTCGTCGCACAGTCACGTGAACAGCACCGAGCTTTATGCGGCGTGGTTTTTCATAAACCGCTTACATATTTTGAGACCATATTTTATACAGCGGTAGGGAAACCGAATTTTAGGGCAAATCAGGTTTGATTTGCCCATTTTATATATTTCTTCCTTTATCTGTATTTTTATGTTAAAATATCCGTATAGTTGTAATATTTTCGCTCGCAATATTAGAGTATAAATCGAGGTGTGTTTATGAGAAGAGATAAAACGGCAACATATGTATTTTCGTCATTTGTTGTGGCAGGTGCACTGTTTTTTATTATCGGATGCGTTATAGGATTCAGGTCGCTTAACCACAAGAATATGACTGCTTCCGAGGCGGAAATTGTTAGGATAACGACCGAGAGAGGCGCCGATGATGAGACAAACCATCGAGTCTATGTCGCA	206	194	0.984925	14	Capsule Intestinal Profiling (Shalon et al. 2023)	CTCCCCCAGTTGGACTCGAACCAACGA	GLM_Capsule	False	False	TCGTTGGTTCGAGTCCAACTGGGGGAG	3.47961	0.910789	1	1	3	0.0	6.0
322309	322309	TCGTTGGTTCGAGTCCAACTGGGGGAG	TCGTTGGTTCGAGTCCAACTGGGGGAGCCAAAATAAAAACCTATCACAATCGTGGTAGGTTTTTGTTTTGTGTTTTTATTCCTTCATTATTTTGTTTTAAGCATTAACTTTTTTATTAGAATATAATGAAATCAAAGCAGATAGATAAAAAAGAATCTATCTGTTTTTTTATGCTCAAGATTTAGAAAATGAAAAAAGCGGCGAGGTATGAAACTGAGCTTAAGTAAATAAAACAAAATTTTCTGCCGGTTGTTCCGGACTCGTTCGCACTTTTAGGCTTTGCAGAAATCGCTGAAAATGACGATATGGGATTGCTGTGGATATTAGAGAGTATAGGAAGCAAAAGCCGTATTTTTCTAATTGCAGAGAGATTTCTAAAAAGATACAATAATTTGGTTACGCTATCTCGTCGCACAGTCACGTGAACAGCACCGAGCTTTATGCGGCGTGGTTTTTCATAAACCGCTTACATATTTTGAGACCATATTTTATACAGCGGTAGGGAAACCGAATTTTAGGGCAAATCAGGTTTGATTTGCCCATTTTATATATTTCTTCCTTTATCTGTATTTTTATGTTAAAATATCCGTATAGTTGTAATATTTTCGCTCGCAATATTAGAGTATAAATCGAGGTGTGTTTATGAGAAGAGATAAAACGGCAACATATGTATTTTCGTCATTTGTTGTGGCAGGTGCACTGTTTTTTATTATCGGATGCGTTATAGGATTCAGGTCGCTTAACCACAAGAATATGACTGCTTCCGAGGCGGAAATTGTTAGGATAACGACCGAGAGAGGCGCCGATGATGAGACAAACCATCGAGTCTATGTCGCATTTGATGTTGACGGTGAAGAGCATATTACAGAAATAGGCACTTATATGAGCTCG	135	121	1.0	15	Capsule Intestinal Profiling (Shalon et al. 2023)	CTCCCCCAGTTGGACTCGAACCAACGA	GLM_Capsule	False	False	TCGTTGGTTCGAGTCCAACTGGGGGAG	3.47961	0.910789	1	1	3	0.0	6.0
322310	322310	TCGTTGGTTCGAGTCCAACTGGGGGAG	TCGTTGGTTCGAGTCCAACTGGGGGAGCCAAAATAAAAACCTATCACAATCGTGGTAGGTTTTTGTTTTGTGTTTTTATTCCTTCATTATTTTGTTTTAAGCATTAACTTTTTTATTAGAATATAATGAAATCAAAGCAGATAGATAAAAAAGAATCTATCTGTTTTTTTATGCTCAAGATTTAGAAAATGAAAAAAGCGGCGAGGTATGAAACTGAGCTTAAGTAAATAAAACAAAATTTTCTGCCGGTTGTTCCGGACTCGTTCGCACTTTTAGGCTTTGCAGAAATCGCTGAAAATGACGATATGGGATTGCTGTGGATATTAGAGAGTATAGGAAGCAAAAGCCGTATTTTTCTAATTGCAGAGAGATTTCTAAAAAGATACAATAATTTGGTTACGCTATCTCGTCGCACAGTCACGTGAACAGCACCGAGCTTTATGCGGCGTGGTTTTTCATAAACCGCTTACATATTTTGAGACCATATTTTATACAGCGGTAGGGAAACCGAATTTTAGGGCAAATCAGGTTTGATTTGCCCATTTTATATATTTCTTCCTTTATCTGTATTTTTATGTTAAAATATCCGTATAGTTGTAATATTTTCGCTCGCAATATTAGAGTATAAATCGAGGTGTGTTTATGAGAAGAGATAAAACGGCAACATATGTATTTTCGTCATTTGTTGTGGCAGGTGCACTGTTTTTTATTATCGGATGCGTTATAGGATTCAGGTCGCTTAACCACAAGAATATGACTGCTTCCGAGGCGGAAATTGTTAGGATAACGACCGAGAGAGGCGCCGATGATGAGACAAACCATCGAGTCTATGTCGCATTTGATGTTGACGGTGAAGAGCATATTACAGAAATAGGCACTTATATGAGCTCGTATCGTGTCGGAAAGATAATTAAGATTTACTATGACAACGATAACCCCGACAGA	112	105	0.990741	16	Capsule Intestinal Profiling (Shalon et al. 2023)	CTCCCCCAGTTGGACTCGAACCAACGA	GLM_Capsule	False	False	TCGTTGGTTCGAGTCCAACTGGGGGAG	3.47961	0.910789	1	1	3	0.0	6.0
322311	322311	TCGTTGGTTCGAGTCCAACTGGGGGAG	TCGTTGGTTCGAGTCCAACTGGGGGAGCCAAAATAAAAACCTATCACAATCGTGGTAGGTTTTTGTTTTGTGTTTTTATTCCTTCATTATTTTGTTTTAAGCATTAACTTTTTTATTAGAATATAATGAAATCAAAGCAGATAGATAAAAAAGAATCTATCTGTTTTTTTATGCTCAAGATTTAGAAAATGAAAAAAGCGGCGAGGTATGAAACTGAGCTTAAGTAAATAAAACAAAATTTTCTGCCGGTTGTTCCGGACTCGTTCGCACTTTTAGGCTTTGCAGAAATCGCTGAAAATGACGATATGGGATTGCTGTGGATATTAGAGAGTATAGGAAGCAAAAGCCGTATTTTTCTAATTGCAGAGAGATTTCTAAAAAGATACAATAATTTGGTTACGCTATCTCGTCGCACAGTCACGTGAACAGCACCGAGCTTTATGCGGCGTGGTTTTTCATAAACCGCTTACATATTTTGAGACCATATTTTATACAGCGGTAGGGAAACCGAATTTTAGGGCAAATCAGGTTTGATTTGCCCATTTTATATATTTCTTCCTTTATCTGTATTTTTATGTTAAAATATCCGTATAGTTGTAATATTTTCGCTCGCAATATTAGAGTATAAATCGAGGTGTGTTTATGAGAAGAGATAAAACGGCAACATATGTATTTTCGTCATTTGTTGTGGCAGGTGCACTGTTTTTTATTATCGGATGCGTTATAGGATTCAGGTCGCTTAACCACAAGAATATGACTGCTTCCGAGGCGGAAATTGTTAGGATAACGACCGAGAGAGGCGCCGATGATGAGACAAACCATCGAGTCTATGTCGCATTTGATGTTGACGGTGAAGAGCATATTACAGAAATAGGCACTTATATGAGCTCGTATCGTGTCGGAAAGATAATTAAGATTTACTATGACAACGATAACCCCGACAGAGTTGCTGTCGGCGACGATTACGGAATATCAATATTTATATGTGCTTTCGGCTTT	145	126	0.985075	17	Capsule Intestinal Profiling (Shalon et al. 2023)	CTCCCCCAGTTGGACTCGAACCAACGA	GLM_Capsule	False	False	TCGTTGGTTCGAGTCCAACTGGGGGAG	3.47961	0.910789	1	1	3	0.0	6.0
322312	322312	TCGTTGGTTCGAGTCCAACTGGGGGAG	TCGTTGGTTCGAGTCCAACTGGGGGAGCCAAAATAAAAACCTATCACAATCGTGGTAGGTTTTTGTTTTGTGTTTTTATTCCTTCATTATTTTGTTTTAAGCATTAACTTTTTTATTAGAATATAATGAAATCAAAGCAGATAGATAAAAAAGAATCTATCTGTTTTTTTATGCTCAAGATTTAGAAAATGAAAAAAGCGGCGAGGTATGAAACTGAGCTTAAGTAAATAAAACAAAATTTTCTGCCGGTTGTTCCGGACTCGTTCGCACTTTTAGGCTTTGCAGAAATCGCTGAAAATGACGATATGGGATTGCTGTGGATATTAGAGAGTATAGGAAGCAAAAGCCGTATTTTTCTAATTGCAGAGAGATTTCTAAAAAGATACAATAATTTGGTTACGCTATCTCGTCGCACAGTCACGTGAACAGCACCGAGCTTTATGCGGCGTGGTTTTTCATAAACCGCTTACATATTTTGAGACCATATTTTATACAGCGGTAGGGAAACCGAATTTTAGGGCAAATCAGGTTTGATTTGCCCATTTTATATATTTCTTCCTTTATCTGTATTTTTATGTTAAAATATCCGTATAGTTGTAATATTTTCGCTCGCAATATTAGAGTATAAATCGAGGTGTGTTTATGAGAAGAGATAAAACGGCAACATATGTATTTTCGTCATTTGTTGTGGCAGGTGCACTGTTTTTTATTATCGGATGCGTTATAGGATTCAGGTCGCTTAACCACAAGAATATGACTGCTTCCGAGGCGGAAATTGTTAGGATAACGACCGAGAGAGGCGCCGATGATGAGACAAACCATCGAGTCTATGTCGCATTTGATGTTGACGGTGAAGAGCATATTACAGAAATAGGCACTTATATGAGCTCGTATCGTGTCGGAAAGATAATTAAGATTTACTATGACAACGATAACCCCGACAGAGTTGCTGTCGGCGACGATTACGGAATATCAATATTTATATGTGCTTTCGGCTTTATATTTATTGCGGTAGGCGGCTTAAGCCTTATAAAAGAACACCGTGCTTATAAG	104	97	0.951923	18	Capsule Intestinal Profiling (Shalon et al. 2023)	CTCCCCCAGTTGGACTCGAACCAACGA	GLM_Capsule	False	False	TCGTTGGTTCGAGTCCAACTGGGGGAG	3.47961	0.910789	1	1	3	0.0	6.0
322313	322313	TCGTTGGTTCGAGTCCAACTGGGGGAG	TCGTTGGTTCGAGTCCAACTGGGGGAGCCAAAATAAAAACCTATCACAATCGTGGTAGGTTTTTGTTTTGTGTTTTTATTCCTTCATTATTTTGTTTTAAGCATTAACTTTTTTATTAGAATATAATGAAATCAAAGCAGATAGATAAAAAAGAATCTATCTGTTTTTTTATGCTCAAGATTTAGAAAATGAAAAAAGCGGCGAGGTATGAAACTGAGCTTAAGTAAATAAAACAAAATTTTCTGCCGGTTGTTCCGGACTCGTTCGCACTTTTAGGCTTTGCAGAAATCGCTGAAAATGACGATATGGGATTGCTGTGGATATTAGAGAGTATAGGAAGCAAAAGCCGTATTTTTCTAATTGCAGAGAGATTTCTAAAAAGATACAATAATTTGGTTACGCTATCTCGTCGCACAGTCACGTGAACAGCACCGAGCTTTATGCGGCGTGGTTTTTCATAAACCGCTTACATATTTTGAGACCATATTTTATACAGCGGTAGGGAAACCGAATTTTAGGGCAAATCAGGTTTGATTTGCCCATTTTATATATTTCTTCCTTTATCTGTATTTTTATGTTAAAATATCCGTATAGTTGTAATATTTTCGCTCGCAATATTAGAGTATAAATCGAGGTGTGTTTATGAGAAGAGATAAAACGGCAACATATGTATTTTCGTCATTTGTTGTGGCAGGTGCACTGTTTTTTATTATCGGATGCGTTATAGGATTCAGGTCGCTTAACCACAAGAATATGACTGCTTCCGAGGCGGAAATTGTTAGGATAACGACCGAGAGAGGCGCCGATGATGAGACAAACCATCGAGTCTATGTCGCATTTGATGTTGACGGTGAAGAGCATATTACAGAAATAGGCACTTATATGAGCTCGTATCGTGTCGGAAAGATAATTAAGATTTACTATGACAACGATAACCCCGACAGAGTTGCTGTCGGCGACGATTACGGAATATCAATATTTATATGTGCTTTCGGCTTTATATTTATTGCGGTAGGCGGCTTAAGCCTTATAAAAGAACACCGTGCTTATAAGCGTTATCTTAAAAATTTAAGGACGGTTTACGCGACGTACACCGAAGTAAGCGTA	174	168	0.982558	19	Capsule Intestinal Profiling (Shalon et al. 2023)	CTCCCCCAGTTGGACTCGAACCAACGA	GLM_Capsule	False	False	TCGTTGGTTCGAGTCCAACTGGGGGAG	3.47961	0.910789	1	1	3	0.0	6.0
322314	322314	TCGTTGGTTCGAGTCCAACTGGGGGAG	TCGTTGGTTCGAGTCCAACTGGGGGAGCCAAAATAAAAACCTATCACAATCGTGGTAGGTTTTTGTTTTGTGTTTTTATTCCTTCATTATTTTGTTTTAAGCATTAACTTTTTTATTAGAATATAATGAAATCAAAGCAGATAGATAAAAAAGAATCTATCTGTTTTTTTATGCTCAAGATTTAGAAAATGAAAAAAGCGGCGAGGTATGAAACTGAGCTTAAGTAAATAAAACAAAATTTTCTGCCGGTTGTTCCGGACTCGTTCGCACTTTTAGGCTTTGCAGAAATCGCTGAAAATGACGATATGGGATTGCTGTGGATATTAGAGAGTATAGGAAGCAAAAGCCGTATTTTTCTAATTGCAGAGAGATTTCTAAAAAGATACAATAATTTGGTTACGCTATCTCGTCGCACAGTCACGTGAACAGCACCGAGCTTTATGCGGCGTGGTTTTTCATAAACCGCTTACATATTTTGAGACCATATTTTATACAGCGGTAGGGAAACCGAATTTTAGGGCAAATCAGGTTTGATTTGCCCATTTTATATATTTCTTCCTTTATCTGTATTTTTATGTTAAAATATCCGTATAGTTGTAATATTTTCGCTCGCAATATTAGAGTATAAATCGAGGTGTGTTTATGAGAAGAGATAAAACGGCAACATATGTATTTTCGTCATTTGTTGTGGCAGGTGCACTGTTTTTTATTATCGGATGCGTTATAGGATTCAGGTCGCTTAACCACAAGAATATGACTGCTTCCGAGGCGGAAATTGTTAGGATAACGACCGAGAGAGGCGCCGATGATGAGACAAACCATCGAGTCTATGTCGCATTTGATGTTGACGGTGAAGAGCATATTACAGAAATAGGCACTTATATGAGCTCGTATCGTGTCGGAAAGATAATTAAGATTTACTATGACAACGATAACCCCGACAGAGTTGCTGTCGGCGACGATTACGGAATATCAATATTTATATGTGCTTTCGGCTTTATATTTATTGCGGTAGGCGGCTTAAGCCTTATAAAAGAACACCGTGCTTATAAGCGTTATCTTAAAAATTTAAGGACGGTTTACGCGACGTACACCGAAGTAAGCGTAAATGAAAATTATTCTGTCAACGGTCACAATCCGTACGTTGTGCTCTGTGAATGG	132	128	0.955556	20	Capsule Intestinal Profiling (Shalon et al. 2023)	CTCCCCCAGTTGGACTCGAACCAACGA	GLM_Capsule	False	False	TCGTTGGTTCGAGTCCAACTGGGGGAG	3.47961	0.910789	1	1	3	0.0	6.0
322315	322315	TCGTTGGTTCGAGTCCAACTGGGGGAG	TCGTTGGTTCGAGTCCAACTGGGGGAGCCAAAATAAAAACCTATCACAATCGTGGTAGGTTTTTGTTTTGTGTTTTTATTCCTTCATTATTTTGTTTTAAGCATTAACTTTTTTATTAGAATATAATGAAATCAAAGCAGATAGATAAAAAAGAATCTATCTGTTTTTTTATGCTCAAGATTTAGAAAATGAAAAAAGCGGCGAGGTATGAAACTGAGCTTAAGTAAATAAAACAAAATTTTCTGCCGGTTGTTCCGGACTCGTTCGCACTTTTAGGCTTTGCAGAAATCGCTGAAAATGACGATATGGGATTGCTGTGGATATTAGAGAGTATAGGAAGCAAAAGCCGTATTTTTCTAATTGCAGAGAGATTTCTAAAAAGATACAATAATTTGGTTACGCTATCTCGTCGCACAGTCACGTGAACAGCACCGAGCTTTATGCGGCGTGGTTTTTCATAAACCGCTTACATATTTTGAGACCATATTTTATACAGCGGTAGGGAAACCGAATTTTAGGGCAAATCAGGTTTGATTTGCCCATTTTATATATTTCTTCCTTTATCTGTATTTTTATGTTAAAATATCCGTATAGTTGTAATATTTTCGCTCGCAATATTAGAGTATAAATCGAGGTGTGTTTATGAGAAGAGATAAAACGGCAACATATGTATTTTCGTCATTTGTTGTGGCAGGTGCACTGTTTTTTATTATCGGATGCGTTATAGGATTCAGGTCGCTTAACCACAAGAATATGACTGCTTCCGAGGCGGAAATTGTTAGGATAACGACCGAGAGAGGCGCCGATGATGAGACAAACCATCGAGTCTATGTCGCATTTGATGTTGACGGTGAAGAGCATATTACAGAAATAGGCACTTATATGAGCTCGTATCGTGTCGGAAAGATAATTAAGATTTACTATGACAACGATAACCCCGACAGAGTTGCTGTCGGCGACGATTACGGAATATCAATATTTATATGTGCTTTCGGCTTTATATTTATTGCGGTAGGCGGCTTAAGCCTTATAAAAGAACACCGTGCTTATAAGCGTTATCTTAAAAATTTAAGGACGGTTTACGCGACGTACACCGAAGTAAGCGTAAATGAAAATTATTCTGTCAACGGTCACAATCCGTACGTTGTGCTCTGTGAATGGACCGATCCCGTAGACGGAAAGGTTTACGTTTTTGTAAGCCCTAATCTCTGGTTT	99	96	0.979592	21	Capsule Intestinal Profiling (Shalon et al. 2023)	CTCCCCCAGTTGGACTCGAACCAACGA	GLM_Capsule	False	False	TCGTTGGTTCGAGTCCAACTGGGGGAG	3.47961	0.910789	1	1	3	0.0	6.0
322316	322316	TCGTTGGTTCGAGTCCAACTGGGGGAG	TCGTTGGTTCGAGTCCAACTGGGGGAGCCAAAATAAAAACCTATCACAATCGTGGTAGGTTTTTGTTTTGTGTTTTTATTCCTTCATTATTTTGTTTTAAGCATTAACTTTTTTATTAGAATATAATGAAATCAAAGCAGATAGATAAAAAAGAATCTATCTGTTTTTTTATGCTCAAGATTTAGAAAATGAAAAAAGCGGCGAGGTATGAAACTGAGCTTAAGTAAATAAAACAAAATTTTCTGCCGGTTGTTCCGGACTCGTTCGCACTTTTAGGCTTTGCAGAAATCGCTGAAAATGACGATATGGGATTGCTGTGGATATTAGAGAGTATAGGAAGCAAAAGCCGTATTTTTCTAATTGCAGAGAGATTTCTAAAAAGATACAATAATTTGGTTACGCTATCTCGTCGCACAGTCACGTGAACAGCACCGAGCTTTATGCGGCGTGGTTTTTCATAAACCGCTTACATATTTTGAGACCATATTTTATACAGCGGTAGGGAAACCGAATTTTAGGGCAAATCAGGTTTGATTTGCCCATTTTATATATTTCTTCCTTTATCTGTATTTTTATGTTAAAATATCCGTATAGTTGTAATATTTTCGCTCGCAATATTAGAGTATAAATCGAGGTGTGTTTATGAGAAGAGATAAAACGGCAACATATGTATTTTCGTCATTTGTTGTGGCAGGTGCACTGTTTTTTATTATCGGATGCGTTATAGGATTCAGGTCGCTTAACCACAAGAATATGACTGCTTCCGAGGCGGAAATTGTTAGGATAACGACCGAGAGAGGCGCCGATGATGAGACAAACCATCGAGTCTATGTCGCATTTGATGTTGACGGTGAAGAGCATATTACAGAAATAGGCACTTATATGAGCTCGTATCGTGTCGGAAAGATAATTAAGATTTACTATGACAACGATAACCCCGACAGAGTTGCTGTCGGCGACGATTACGGAATATCAATATTTATATGTGCTTTCGGCTTTATATTTATTGCGGTAGGCGGCTTAAGCCTTATAAAAGAACACCGTGCTTATAAGCGTTATCTTAAAAATTTAAGGACGGTTTACGCGACGTACACCGAAGTAAGCGTAAATGAAAATTATTCTGTCAACGGTCACAATCCGTACGTTGTGCTCTGTGAATGGACCGATCCCGTAGACGGAAAGGTTTACGTTTTTGTAAGCCCTAATCTCTGGTTTGACCCAACGGATTTAATTGCCCGCAGAAATATTACATCATTTCCCGTGCAGATA	155	143	0.967742	22	Capsule Intestinal Profiling (Shalon et al. 2023)	CTCCCCCAGTTGGACTCGAACCAACGA	GLM_Capsule	False	False	TCGTTGGTTCGAGTCCAACTGGGGGAG	3.47961	0.910789	1	1	3	0.0	6.0
322317	322317	TCGTTGGTTCGAGTCCAACTGGGGGAG	TCGTTGGTTCGAGTCCAACTGGGGGAGCCAAAATAAAAACCTATCACAATCGTGGTAGGTTTTTGTTTTGTGTTTTTATTCCTTCATTATTTTGTTTTAAGCATTAACTTTTTTATTAGAATATAATGAAATCAAAGCAGATAGATAAAAAAGAATCTATCTGTTTTTTTATGCTCAAGATTTAGAAAATGAAAAAAGCGGCGAGGTATGAAACTGAGCTTAAGTAAATAAAACAAAATTTTCTGCCGGTTGTTCCGGACTCGTTCGCACTTTTAGGCTTTGCAGAAATCGCTGAAAATGACGATATGGGATTGCTGTGGATATTAGAGAGTATAGGAAGCAAAAGCCGTATTTTTCTAATTGCAGAGAGATTTCTAAAAAGATACAATAATTTGGTTACGCTATCTCGTCGCACAGTCACGTGAACAGCACCGAGCTTTATGCGGCGTGGTTTTTCATAAACCGCTTACATATTTTGAGACCATATTTTATACAGCGGTAGGGAAACCGAATTTTAGGGCAAATCAGGTTTGATTTGCCCATTTTATATATTTCTTCCTTTATCTGTATTTTTATGTTAAAATATCCGTATAGTTGTAATATTTTCGCTCGCAATATTAGAGTATAAATCGAGGTGTGTTTATGAGAAGAGATAAAACGGCAACATATGTATTTTCGTCATTTGTTGTGGCAGGTGCACTGTTTTTTATTATCGGATGCGTTATAGGATTCAGGTCGCTTAACCACAAGAATATGACTGCTTCCGAGGCGGAAATTGTTAGGATAACGACCGAGAGAGGCGCCGATGATGAGACAAACCATCGAGTCTATGTCGCATTTGATGTTGACGGTGAAGAGCATATTACAGAAATAGGCACTTATATGAGCTCGTATCGTGTCGGAAAGATAATTAAGATTTACTATGACAACGATAACCCCGACAGAGTTGCTGTCGGCGACGATTACGGAATATCAATATTTATATGTGCTTTCGGCTTTATATTTATTGCGGTAGGCGGCTTAAGCCTTATAAAAGAACACCGTGCTTATAAGCGTTATCTTAAAAATTTAAGGACGGTTTACGCGACGTACACCGAAGTAAGCGTAAATGAAAATTATTCTGTCAACGGTCACAATCCGTACGTTGTGCTCTGTGAATGGACCGATCCCGTAGACGGAAAGGTTTACGTTTTTGTAAGCCCTAATCTCTGGTTTGACCCAACGGATTTAATTGCCCGCAGAAATATTACATCATTTCCCGTGCAGATAGATTCGGAGGACCCGTCCTATTATTATGTCGATATAAGCTGTCTGCAAAATCGC	102	90	0.989011	23	Capsule Intestinal Profiling (Shalon et al. 2023)	CTCCCCCAGTTGGACTCGAACCAACGA	GLM_Capsule	False	False	TCGTTGGTTCGAGTCCAACTGGGGGAG	3.47961	0.910789	1	1	3	0.0	6.0
322318	322318	TCGTTGGTTCGAGTCCAACTGGGGGAG	TCGTTGGTTCGAGTCCAACTGGGGGAGCCAAAATAAAAACCTATCACAATCGTGGTAGGTTTTTGTTTTGTGTTTTTATTCCTTCATTATTTTGTTTTAAGCATTAACTTTTTTATTAGAATATAATGAAATCAAAGCAGATAGATAAAAAAGAATCTATCTGTTTTTTTATGCTCAAGATTTAGAAAATGAAAAAAGCGGCGAGGTATGAAACTGAGCTTAAGTAAATAAAACAAAATTTTCTGCCGGTTGTTCCGGACTCGTTCGCACTTTTAGGCTTTGCAGAAATCGCTGAAAATGACGATATGGGATTGCTGTGGATATTAGAGAGTATAGGAAGCAAAAGCCGTATTTTTCTAATTGCAGAGAGATTTCTAAAAAGATACAATAATTTGGTTACGCTATCTCGTCGCACAGTCACGTGAACAGCACCGAGCTTTATGCGGCGTGGTTTTTCATAAACCGCTTACATATTTTGAGACCATATTTTATACAGCGGTAGGGAAACCGAATTTTAGGGCAAATCAGGTTTGATTTGCCCATTTTATATATTTCTTCCTTTATCTGTATTTTTATGTTAAAATATCCGTATAGTTGTAATATTTTCGCTCGCAATATTAGAGTATAAATCGAGGTGTGTTTATGAGAAGAGATAAAACGGCAACATATGTATTTTCGTCATTTGTTGTGGCAGGTGCACTGTTTTTTATTATCGGATGCGTTATAGGATTCAGGTCGCTTAACCACAAGAATATGACTGCTTCCGAGGCGGAAATTGTTAGGATAACGACCGAGAGAGGCGCCGATGATGAGACAAACCATCGAGTCTATGTCGCATTTGATGTTGACGGTGAAGAGCATATTACAGAAATAGGCACTTATATGAGCTCGTATCGTGTCGGAAAGATAATTAAGATTTACTATGACAACGATAACCCCGACAGAGTTGCTGTCGGCGACGATTACGGAATATCAATATTTATATGTGCTTTCGGCTTTATATTTATTGCGGTAGGCGGCTTAAGCCTTATAAAAGAACACCGTGCTTATAAGCGTTATCTTAAAAATTTAAGGACGGTTTACGCGACGTACACCGAAGTAAGCGTAAATGAAAATTATTCTGTCAACGGTCACAATCCGTACGTTGTGCTCTGTGAATGGACCGATCCCGTAGACGGAAAGGTTTACGTTTTTGTAAGCCCTAATCTCTGGTTTGACCCAACGGATTTAATTGCCCGCAGAAATATTACATCATTTCCCGTGCAGATAGATTCGGAGGACCCGTCCTATTATTATGTCGATATAAGCTGTCTGCAAAATCGCACCGACGAATAATGCGGCAGACGCAATAAATTCAATTTCAGTATAGAAAGAAGT	169	157	0.969697	24	Capsule Intestinal Profiling (Shalon et al. 2023)	CTCCCCCAGTTGGACTCGAACCAACGA	GLM_Capsule	False	False	TCGTTGGTTCGAGTCCAACTGGGGGAG	3.47961	0.910789	1	1	3	0.0	6.0
322319	322319	TCGTTGGTTCGAGTCCAACTGGGGGAG	TCGTTGGTTCGAGTCCAACTGGGGGAGCCAAAATAAAAACCTATCACAATCGTGGTAGGTTTTTGTTTTGTGTTTTTATTCCTTCATTATTTTGTTTTAAGCATTAACTTTTTTATTAGAATATAATGAAATCAAAGCAGATAGATAAAAAAGAATCTATCTGTTTTTTTATGCTCAAGATTTAGAAAATGAAAAAAGCGGCGAGGTATGAAACTGAGCTTAAGTAAATAAAACAAAATTTTCTGCCGGTTGTTCCGGACTCGTTCGCACTTTTAGGCTTTGCAGAAATCGCTGAAAATGACGATATGGGATTGCTGTGGATATTAGAGAGTATAGGAAGCAAAAGCCGTATTTTTCTAATTGCAGAGAGATTTCTAAAAAGATACAATAATTTGGTTACGCTATCTCGTCGCACAGTCACGTGAACAGCACCGAGCTTTATGCGGCGTGGTTTTTCATAAACCGCTTACATATTTTGAGACCATATTTTATACAGCGGTAGGGAAACCGAATTTTAGGGCAAATCAGGTTTGATTTGCCCATTTTATATATTTCTTCCTTTATCTGTATTTTTATGTTAAAATATCCGTATAGTTGTAATATTTTCGCTCGCAATATTAGAGTATAAATCGAGGTGTGTTTATGAGAAGAGATAAAACGGCAACATATGTATTTTCGTCATTTGTTGTGGCAGGTGCACTGTTTTTTATTATCGGATGCGTTATAGGATTCAGGTCGCTTAACCACAAGAATATGACTGCTTCCGAGGCGGAAATTGTTAGGATAACGACCGAGAGAGGCGCCGATGATGAGACAAACCATCGAGTCTATGTCGCATTTGATGTTGACGGTGAAGAGCATATTACAGAAATAGGCACTTATATGAGCTCGTATCGTGTCGGAAAGATAATTAAGATTTACTATGACAACGATAACCCCGACAGAGTTGCTGTCGGCGACGATTACGGAATATCAATATTTATATGTGCTTTCGGCTTTATATTTATTGCGGTAGGCGGCTTAAGCCTTATAAAAGAACACCGTGCTTATAAGCGTTATCTTAAAAATTTAAGGACGGTTTACGCGACGTACACCGAAGTAAGCGTAAATGAAAATTATTCTGTCAACGGTCACAATCCGTACGTTGTGCTCTGTGAATGGACCGATCCCGTAGACGGAAAGGTTTACGTTTTTGTAAGCCCTAATCTCTGGTTTGACCCAACGGATTTAATTGCCCGCAGAAATATTACATCATTTCCCGTGCAGATAGATTCGGAGGACCCGTCCTATTATTATGTCGATATAAGCTGTCTGCAAAATCGCACCGACGAATAATGCGGCAGACGCAATAAATTCAATTTCAGTATAGAAAGAAGTATAGCCTATGGATATTATGGAATTATTAAAGACAAGGCGTACATACCGCAGATT	106	92	0.940594	25	Capsule Intestinal Profiling (Shalon et al. 2023)	CTCCCCCAGTTGGACTCGAACCAACGA	GLM_Capsule	False	False	TCGTTGGTTCGAGTCCAACTGGGGGAG	3.47961	0.910789	1	1	3	0.0	6.0
322320	322320	TCGTTGGTTCGAGTCCAACTGGGGGAG	TCGTTGGTTCGAGTCCAACTGGGGGAGCCAAAATAAAAACCTATCACAATCGTGGTAGGTTTTTGTTTTGTGTTTTTATTCCTTCATTATTTTGTTTTAAGCATTAACTTTTTTATTAGAATATAATGAAATCAAAGCAGATAGATAAAAAAGAATCTATCTGTTTTTTTATGCTCAAGATTTAGAAAATGAAAAAAGCGGCGAGGTATGAAACTGAGCTTAAGTAAATAAAACAAAATTTTCTGCCGGTTGTTCCGGACTCGTTCGCACTTTTAGGCTTTGCAGAAATCGCTGAAAATGACGATATGGGATTGCTGTGGATATTAGAGAGTATAGGAAGCAAAAGCCGTATTTTTCTAATTGCAGAGAGATTTCTAAAAAGATACAATAATTTGGTTACGCTATCTCGTCGCACAGTCACGTGAACAGCACCGAGCTTTATGCGGCGTGGTTTTTCATAAACCGCTTACATATTTTGAGACCATATTTTATACAGCGGTAGGGAAACCGAATTTTAGGGCAAATCAGGTTTGATTTGCCCATTTTATATATTTCTTCCTTTATCTGTATTTTTATGTTAAAATATCCGTATAGTTGTAATATTTTCGCTCGCAATATTAGAGTATAAATCGAGGTGTGTTTATGAGAAGAGATAAAACGGCAACATATGTATTTTCGTCATTTGTTGTGGCAGGTGCACTGTTTTTTATTATCGGATGCGTTATAGGATTCAGGTCGCTTAACCACAAGAATATGACTGCTTCCGAGGCGGAAATTGTTAGGATAACGACCGAGAGAGGCGCCGATGATGAGACAAACCATCGAGTCTATGTCGCATTTGATGTTGACGGTGAAGAGCATATTACAGAAATAGGCACTTATATGAGCTCGTATCGTGTCGGAAAGATAATTAAGATTTACTATGACAACGATAACCCCGACAGAGTTGCTGTCGGCGACGATTACGGAATATCAATATTTATATGTGCTTTCGGCTTTATATTTATTGCGGTAGGCGGCTTAAGCCTTATAAAAGAACACCGTGCTTATAAGCGTTATCTTAAAAATTTAAGGACGGTTTACGCGACGTACACCGAAGTAAGCGTAAATGAAAATTATTCTGTCAACGGTCACAATCCGTACGTTGTGCTCTGTGAATGGACCGATCCCGTAGACGGAAAGGTTTACGTTTTTGTAAGCCCTAATCTCTGGTTTGACCCAACGGATTTAATTGCCCGCAGAAATATTACATCATTTCCCGTGCAGATAGATTCGGAGGACCCGTCCTATTATTATGTCGATATAAGCTGTCTGCAAAATCGCACCGACGAATAATGCGGCAGACGCAATAAATTCAATTTCAGTATAGAAAGAAGTATAGCCTATGGATATTATGGAATTATTAAAGACAAGGCGTACATACCGCAGATTCAAGCAGGACCCCGTGCCCGACAGCGTGGTAGAGGATGTTTTGACTGCTGCGCG	178	166	1.0	26	Capsule Intestinal Profiling (Shalon et al. 2023)	CTCCCCCAGTTGGACTCGAACCAACGA	GLM_Capsule	False	False	TCGTTGGTTCGAGTCCAACTGGGGGAG	3.47961	0.910789	1	1	3	0.0	6.0
322321	322321	TCGTTGGTTCGAGTCCAACTGGGGGAG	TCGTTGGTTCGAGTCCAACTGGGGGAGCCAAAATAAAAACCTATCACAATCGTGGTAGGTTTTTGTTTTGTGTTTTTATTCCTTCATTATTTTGTTTTAAGCATTAACTTTTTTATTAGAATATAATGAAATCAAAGCAGATAGATAAAAAAGAATCTATCTGTTTTTTTATGCTCAAGATTTAGAAAATGAAAAAAGCGGCGAGGTATGAAACTGAGCTTAAGTAAATAAAACAAAATTTTCTGCCGGTTGTTCCGGACTCGTTCGCACTTTTAGGCTTTGCAGAAATCGCTGAAAATGACGATATGGGATTGCTGTGGATATTAGAGAGTATAGGAAGCAAAAGCCGTATTTTTCTAATTGCAGAGAGATTTCTAAAAAGATACAATAATTTGGTTACGCTATCTCGTCGCACAGTCACGTGAACAGCACCGAGCTTTATGCGGCGTGGTTTTTCATAAACCGCTTACATATTTTGAGACCATATTTTATACAGCGGTAGGGAAACCGAATTTTAGGGCAAATCAGGTTTGATTTGCCCATTTTATATATTTCTTCCTTTATCTGTATTTTTATGTTAAAATATCCGTATAGTTGTAATATTTTCGCTCGCAATATTAGAGTATAAATCGAGGTGTGTTTATGAGAAGAGATAAAACGGCAACATATGTATTTTCGTCATTTGTTGTGGCAGGTGCACTGTTTTTTATTATCGGATGCGTTATAGGATTCAGGTCGCTTAACCACAAGAATATGACTGCTTCCGAGGCGGAAATTGTTAGGATAACGACCGAGAGAGGCGCCGATGATGAGACAAACCATCGAGTCTATGTCGCATTTGATGTTGACGGTGAAGAGCATATTACAGAAATAGGCACTTATATGAGCTCGTATCGTGTCGGAAAGATAATTAAGATTTACTATGACAACGATAACCCCGACAGAGTTGCTGTCGGCGACGATTACGGAATATCAATATTTATATGTGCTTTCGGCTTTATATTTATTGCGGTAGGCGGCTTAAGCCTTATAAAAGAACACCGTGCTTATAAGCGTTATCTTAAAAATTTAAGGACGGTTTACGCGACGTACACCGAAGTAAGCGTAAATGAAAATTATTCTGTCAACGGTCACAATCCGTACGTTGTGCTCTGTGAATGGACCGATCCCGTAGACGGAAAGGTTTACGTTTTTGTAAGCCCTAATCTCTGGTTTGACCCAACGGATTTAATTGCCCGCAGAAATATTACATCATTTCCCGTGCAGATAGATTCGGAGGACCCGTCCTATTATTATGTCGATATAAGCTGTCTGCAAAATCGCACCGACGAATAATGCGGCAGACGCAATAAATTCAATTTCAGTATAGAAAGAAGTATAGCCTATGGATATTATGGAATTATTAAAGACAAGGCGTACATACCGCAGATTCAAGCAGGACCCCGTGCCCGACAGCGTGGTAGAGGATGTTTTGACTGCTGCGCGCTACGCTTCAAGTGCGGCGAATAAACAGCCTCTGAGTTTCGTTGTGGTAAAATC	253	241	0.960784	27	Capsule Intestinal Profiling (Shalon et al. 2023)	CTCCCCCAGTTGGACTCGAACCAACGA	GLM_Capsule	False	False	TCGTTGGTTCGAGTCCAACTGGGGGAG	3.47961	0.910789	1	1	3	0.0	6.0
322322	322322	TCGTTGGTTCGAGTCCAACTGGGGGAG	TCGTTGGTTCGAGTCCAACTGGGGGAGCCAAAATAAAAACCTATCACAATCGTGGTAGGTTTTTGTTTTGTGTTTTTATTCCTTCATTATTTTGTTTTAAGCATTAACTTTTTTATTAGAATATAATGAAATCAAAGCAGATAGATAAAAAAGAATCTATCTGTTTTTTTATGCTCAAGATTTAGAAAATGAAAAAAGCGGCGAGGTATGAAACTGAGCTTAAGTAAATAAAACAAAATTTTCTGCCGGTTGTTCCGGACTCGTTCGCACTTTTAGGCTTTGCAGAAATCGCTGAAAATGACGATATGGGATTGCTGTGGATATTAGAGAGTATAGGAAGCAAAAGCCGTATTTTTCTAATTGCAGAGAGATTTCTAAAAAGATACAATAATTTGGTTACGCTATCTCGTCGCACAGTCACGTGAACAGCACCGAGCTTTATGCGGCGTGGTTTTTCATAAACCGCTTACATATTTTGAGACCATATTTTATACAGCGGTAGGGAAACCGAATTTTAGGGCAAATCAGGTTTGATTTGCCCATTTTATATATTTCTTCCTTTATCTGTATTTTTATGTTAAAATATCCGTATAGTTGTAATATTTTCGCTCGCAATATTAGAGTATAAATCGAGGTGTGTTTATGAGAAGAGATAAAACGGCAACATATGTATTTTCGTCATTTGTTGTGGCAGGTGCACTGTTTTTTATTATCGGATGCGTTATAGGATTCAGGTCGCTTAACCACAAGAATATGACTGCTTCCGAGGCGGAAATTGTTAGGATAACGACCGAGAGAGGCGCCGATGATGAGACAAACCATCGAGTCTATGTCGCATTTGATGTTGACGGTGAAGAGCATATTACAGAAATAGGCACTTATATGAGCTCGTATCGTGTCGGAAAGATAATTAAGATTTACTATGACAACGATAACCCCGACAGAGTTGCTGTCGGCGACGATTACGGAATATCAATATTTATATGTGCTTTCGGCTTTATATTTATTGCGGTAGGCGGCTTAAGCCTTATAAAAGAACACCGTGCTTATAAGCGTTATCTTAAAAATTTAAGGACGGTTTACGCGACGTACACCGAAGTAAGCGTAAATGAAAATTATTCTGTCAACGGTCACAATCCGTACGTTGTGCTCTGTGAATGGACCGATCCCGTAGACGGAAAGGTTTACGTTTTTGTAAGCCCTAATCTCTGGTTTGACCCAACGGATTTAATTGCCCGCAGAAATATTACATCATTTCCCGTGCAGATAGATTCGGAGGACCCGTCCTATTATTATGTCGATATAAGCTGTCTGCAAAATCGCACCGACGAATAATGCGGCAGACGCAATAAATTCAATTTCAGTATAGAAAGAAGTATAGCCTATGGATATTATGGAATTATTAAAGACAAGGCGTACATACCGCAGATTCAAGCAGGACCCCGTGCCCGACAGCGTGGTAGAGGATGTTTTGACTGCTGCGCGCTACGCTTCAAGTGCGGCGAATAAACAGCCTCTGAGTTTCGTTGTGGTAAAATCTCCCGAAATGGTTAAAAAGACCTTTTCGTATACAAGATGGGCCGGCTATTTGCC	138	132	0.992593	28	Capsule Intestinal Profiling (Shalon et al. 2023)	CTCCCCCAGTTGGACTCGAACCAACGA	GLM_Capsule	False	False	TCGTTGGTTCGAGTCCAACTGGGGGAG	3.47961	0.910789	1	1	3	0.0	6.0
322323	322323	TCGTTGGTTCGAGTCCAACTGGGGGAG	TCGTTGGTTCGAGTCCAACTGGGGGAGCCAAAATAAAAACCTATCACAATCGTGGTAGGTTTTTGTTTTGTGTTTTTATTCCTTCATTATTTTGTTTTAAGCATTAACTTTTTTATTAGAATATAATGAAATCAAAGCAGATAGATAAAAAAGAATCTATCTGTTTTTTTATGCTCAAGATTTAGAAAATGAAAAAAGCGGCGAGGTATGAAACTGAGCTTAAGTAAATAAAACAAAATTTTCTGCCGGTTGTTCCGGACTCGTTCGCACTTTTAGGCTTTGCAGAAATCGCTGAAAATGACGATATGGGATTGCTGTGGATATTAGAGAGTATAGGAAGCAAAAGCCGTATTTTTCTAATTGCAGAGAGATTTCTAAAAAGATACAATAATTTGGTTACGCTATCTCGTCGCACAGTCACGTGAACAGCACCGAGCTTTATGCGGCGTGGTTTTTCATAAACCGCTTACATATTTTGAGACCATATTTTATACAGCGGTAGGGAAACCGAATTTTAGGGCAAATCAGGTTTGATTTGCCCATTTTATATATTTCTTCCTTTATCTGTATTTTTATGTTAAAATATCCGTATAGTTGTAATATTTTCGCTCGCAATATTAGAGTATAAATCGAGGTGTGTTTATGAGAAGAGATAAAACGGCAACATATGTATTTTCGTCATTTGTTGTGGCAGGTGCACTGTTTTTTATTATCGGATGCGTTATAGGATTCAGGTCGCTTAACCACAAGAATATGACTGCTTCCGAGGCGGAAATTGTTAGGATAACGACCGAGAGAGGCGCCGATGATGAGACAAACCATCGAGTCTATGTCGCATTTGATGTTGACGGTGAAGAGCATATTACAGAAATAGGCACTTATATGAGCTCGTATCGTGTCGGAAAGATAATTAAGATTTACTATGACAACGATAACCCCGACAGAGTTGCTGTCGGCGACGATTACGGAATATCAATATTTATATGTGCTTTCGGCTTTATATTTATTGCGGTAGGCGGCTTAAGCCTTATAAAAGAACACCGTGCTTATAAGCGTTATCTTAAAAATTTAAGGACGGTTTACGCGACGTACACCGAAGTAAGCGTAAATGAAAATTATTCTGTCAACGGTCACAATCCGTACGTTGTGCTCTGTGAATGGACCGATCCCGTAGACGGAAAGGTTTACGTTTTTGTAAGCCCTAATCTCTGGTTTGACCCAACGGATTTAATTGCCCGCAGAAATATTACATCATTTCCCGTGCAGATAGATTCGGAGGACCCGTCCTATTATTATGTCGATATAAGCTGTCTGCAAAATCGCACCGACGAATAATGCGGCAGACGCAATAAATTCAATTTCAGTATAGAAAGAAGTATAGCCTATGGATATTATGGAATTATTAAAGACAAGGCGTACATACCGCAGATTCAAGCAGGACCCCGTGCCCGACAGCGTGGTAGAGGATGTTTTGACTGCTGCGCGCTACGCTTCAAGTGCGGCGAATAAACAGCCTCTGAGTTTCGTTGTGGTAAAATCTCCCGAAATGGTTAAAAAGACCTTTTCGTATACAAGATGGGCCGGCTATTTGCCGCCTGAGGTGGGGCAGCCAAAAGAAGGAGAAGAGCCGACGCTGTTTATAGGAGT	98	94	0.979592	29	Capsule Intestinal Profiling (Shalon et al. 2023)	CTCCCCCAGTTGGACTCGAACCAACGA	GLM_Capsule	False	False	TCGTTGGTTCGAGTCCAACTGGGGGAG	3.47961	0.910789	1	1	3	0.0	6.0
322324	322324	TCGTTGGTTCGAGTCCAACTGGGGGAG	TCGTTGGTTCGAGTCCAACTGGGGGAGCCAAAATAAAAACCTATCACAATCGTGGTAGGTTTTTGTTTTGTGTTTTTATTCCTTCATTATTTTGTTTTAAGCATTAACTTTTTTATTAGAATATAATGAAATCAAAGCAGATAGATAAAAAAGAATCTATCTGTTTTTTTATGCTCAAGATTTAGAAAATGAAAAAAGCGGCGAGGTATGAAACTGAGCTTAAGTAAATAAAACAAAATTTTCTGCCGGTTGTTCCGGACTCGTTCGCACTTTTAGGCTTTGCAGAAATCGCTGAAAATGACGATATGGGATTGCTGTGGATATTAGAGAGTATAGGAAGCAAAAGCCGTATTTTTCTAATTGCAGAGAGATTTCTAAAAAGATACAATAATTTGGTTACGCTATCTCGTCGCACAGTCACGTGAACAGCACCGAGCTTTATGCGGCGTGGTTTTTCATAAACCGCTTACATATTTTGAGACCATATTTTATACAGCGGTAGGGAAACCGAATTTTAGGGCAAATCAGGTTTGATTTGCCCATTTTATATATTTCTTCCTTTATCTGTATTTTTATGTTAAAATATCCGTATAGTTGTAATATTTTCGCTCGCAATATTAGAGTATAAATCGAGGTGTGTTTATGAGAAGAGATAAAACGGCAACATATGTATTTTCGTCATTTGTTGTGGCAGGTGCACTGTTTTTTATTATCGGATGCGTTATAGGATTCAGGTCGCTTAACCACAAGAATATGACTGCTTCCGAGGCGGAAATTGTTAGGATAACGACCGAGAGAGGCGCCGATGATGAGACAAACCATCGAGTCTATGTCGCATTTGATGTTGACGGTGAAGAGCATATTACAGAAATAGGCACTTATATGAGCTCGTATCGTGTCGGAAAGATAATTAAGATTTACTATGACAACGATAACCCCGACAGAGTTGCTGTCGGCGACGATTACGGAATATCAATATTTATATGTGCTTTCGGCTTTATATTTATTGCGGTAGGCGGCTTAAGCCTTATAAAAGAACACCGTGCTTATAAGCGTTATCTTAAAAATTTAAGGACGGTTTACGCGACGTACACCGAAGTAAGCGTAAATGAAAATTATTCTGTCAACGGTCACAATCCGTACGTTGTGCTCTGTGAATGGACCGATCCCGTAGACGGAAAGGTTTACGTTTTTGTAAGCCCTAATCTCTGGTTTGACCCAACGGATTTAATTGCCCGCAGAAATATTACATCATTTCCCGTGCAGATAGATTCGGAGGACCCGTCCTATTATTATGTCGATATAAGCTGTCTGCAAAATCGCACCGACGAATAATGCGGCAGACGCAATAAATTCAATTTCAGTATAGAAAGAAGTATAGCCTATGGATATTATGGAATTATTAAAGACAAGGCGTACATACCGCAGATTCAAGCAGGACCCCGTGCCCGACAGCGTGGTAGAGGATGTTTTGACTGCTGCGCGCTACGCTTCAAGTGCGGCGAATAAACAGCCTCTGAGTTTCGTTGTGGTAAAATCTCCCGAAATGGTTAAAAAGACCTTTTCGTATACAAGATGGGCCGGCTATTTGCCGCCTGAGGTGGGGCAGCCAAAAGAAGGAGAAGAGCCGACGCTGTTTATAGGAGTGGTTGAAAACCTCGATATAAATAAAAACTGCGATACGGATGCGGGACTTGCCAT	110	103	0.981481	30	Capsule Intestinal Profiling (Shalon et al. 2023)	CTCCCCCAGTTGGACTCGAACCAACGA	GLM_Capsule	False	False	TCGTTGGTTCGAGTCCAACTGGGGGAG	3.47961	0.910789	1	1	3	0.0	6.0
322325	322325	TCGTTGGTTCGAGTCCAACTGGGGGAG	TCGTTGGTTCGAGTCCAACTGGGGGAGCCAAAATAAAAACCTATCACAATCGTGGTAGGTTTTTGTTTTGTGTTTTTATTCCTTCATTATTTTGTTTTAAGCATTAACTTTTTTATTAGAATATAATGAAATCAAAGCAGATAGATAAAAAAGAATCTATCTGTTTTTTTATGCTCAAGATTTAGAAAATGAAAAAAGCGGCGAGGTATGAAACTGAGCTTAAGTAAATAAAACAAAATTTTCTGCCGGTTGTTCCGGACTCGTTCGCACTTTTAGGCTTTGCAGAAATCGCTGAAAATGACGATATGGGATTGCTGTGGATATTAGAGAGTATAGGAAGCAAAAGCCGTATTTTTCTAATTGCAGAGAGATTTCTAAAAAGATACAATAATTTGGTTACGCTATCTCGTCGCACAGTCACGTGAACAGCACCGAGCTTTATGCGGCGTGGTTTTTCATAAACCGCTTACATATTTTGAGACCATATTTTATACAGCGGTAGGGAAACCGAATTTTAGGGCAAATCAGGTTTGATTTGCCCATTTTATATATTTCTTCCTTTATCTGTATTTTTATGTTAAAATATCCGTATAGTTGTAATATTTTCGCTCGCAATATTAGAGTATAAATCGAGGTGTGTTTATGAGAAGAGATAAAACGGCAACATATGTATTTTCGTCATTTGTTGTGGCAGGTGCACTGTTTTTTATTATCGGATGCGTTATAGGATTCAGGTCGCTTAACCACAAGAATATGACTGCTTCCGAGGCGGAAATTGTTAGGATAACGACCGAGAGAGGCGCCGATGATGAGACAAACCATCGAGTCTATGTCGCATTTGATGTTGACGGTGAAGAGCATATTACAGAAATAGGCACTTATATGAGCTCGTATCGTGTCGGAAAGATAATTAAGATTTACTATGACAACGATAACCCCGACAGAGTTGCTGTCGGCGACGATTACGGAATATCAATATTTATATGTGCTTTCGGCTTTATATTTATTGCGGTAGGCGGCTTAAGCCTTATAAAAGAACACCGTGCTTATAAGCGTTATCTTAAAAATTTAAGGACGGTTTACGCGACGTACACCGAAGTAAGCGTAAATGAAAATTATTCTGTCAACGGTCACAATCCGTACGTTGTGCTCTGTGAATGGACCGATCCCGTAGACGGAAAGGTTTACGTTTTTGTAAGCCCTAATCTCTGGTTTGACCCAACGGATTTAATTGCCCGCAGAAATATTACATCATTTCCCGTGCAGATAGATTCGGAGGACCCGTCCTATTATTATGTCGATATAAGCTGTCTGCAAAATCGCACCGACGAATAATGCGGCAGACGCAATAAATTCAATTTCAGTATAGAAAGAAGTATAGCCTATGGATATTATGGAATTATTAAAGACAAGGCGTACATACCGCAGATTCAAGCAGGACCCCGTGCCCGACAGCGTGGTAGAGGATGTTTTGACTGCTGCGCGCTACGCTTCAAGTGCGGCGAATAAACAGCCTCTGAGTTTCGTTGTGGTAAAATCTCCCGAAATGGTTAAAAAGACCTTTTCGTATACAAGATGGGCCGGCTATTTGCCGCCTGAGGTGGGGCAGCCAAAAGAAGGAGAAGAGCCGACGCTGTTTATAGGAGTGGTTGAAAACCTCGATATAAATAAAAACTGCGATACGGATGCGGGACTTGCCATTTCCAATATGACGCTTGCGGCGTGGGATAAGGGCGTCGGAAGTTGTGTTATAGG	198	181	0.963351	31	Capsule Intestinal Profiling (Shalon et al. 2023)	CTCCCCCAGTTGGACTCGAACCAACGA	GLM_Capsule	False	False	TCGTTGGTTCGAGTCCAACTGGGGGAG	3.47961	0.910789	1	1	3	0.0	6.0
322326	322326	TCGTTGGTTCGAGTCCAACTGGGGGAG	TCGTTGGTTCGAGTCCAACTGGGGGAGCCAAAATAAAAACCTATCACAATCGTGGTAGGTTTTTGTTTTGTGTTTTTATTCCTTCATTATTTTGTTTTAAGCATTAACTTTTTTATTAGAATATAATGAAATCAAAGCAGATAGATAAAAAAGAATCTATCTGTTTTTTTATGCTCAAGATTTAGAAAATGAAAAAAGCGGCGAGGTATGAAACTGAGCTTAAGTAAATAAAACAAAATTTTCTGCCGGTTGTTCCGGACTCGTTCGCACTTTTAGGCTTTGCAGAAATCGCTGAAAATGACGATATGGGATTGCTGTGGATATTAGAGAGTATAGGAAGCAAAAGCCGTATTTTTCTAATTGCAGAGAGATTTCTAAAAAGATACAATAATTTGGTTACGCTATCTCGTCGCACAGTCACGTGAACAGCACCGAGCTTTATGCGGCGTGGTTTTTCATAAACCGCTTACATATTTTGAGACCATATTTTATACAGCGGTAGGGAAACCGAATTTTAGGGCAAATCAGGTTTGATTTGCCCATTTTATATATTTCTTCCTTTATCTGTATTTTTATGTTAAAATATCCGTATAGTTGTAATATTTTCGCTCGCAATATTAGAGTATAAATCGAGGTGTGTTTATGAGAAGAGATAAAACGGCAACATATGTATTTTCGTCATTTGTTGTGGCAGGTGCACTGTTTTTTATTATCGGATGCGTTATAGGATTCAGGTCGCTTAACCACAAGAATATGACTGCTTCCGAGGCGGAAATTGTTAGGATAACGACCGAGAGAGGCGCCGATGATGAGACAAACCATCGAGTCTATGTCGCATTTGATGTTGACGGTGAAGAGCATATTACAGAAATAGGCACTTATATGAGCTCGTATCGTGTCGGAAAGATAATTAAGATTTACTATGACAACGATAACCCCGACAGAGTTGCTGTCGGCGACGATTACGGAATATCAATATTTATATGTGCTTTCGGCTTTATATTTATTGCGGTAGGCGGCTTAAGCCTTATAAAAGAACACCGTGCTTATAAGCGTTATCTTAAAAATTTAAGGACGGTTTACGCGACGTACACCGAAGTAAGCGTAAATGAAAATTATTCTGTCAACGGTCACAATCCGTACGTTGTGCTCTGTGAATGGACCGATCCCGTAGACGGAAAGGTTTACGTTTTTGTAAGCCCTAATCTCTGGTTTGACCCAACGGATTTAATTGCCCGCAGAAATATTACATCATTTCCCGTGCAGATAGATTCGGAGGACCCGTCCTATTATTATGTCGATATAAGCTGTCTGCAAAATCGCACCGACGAATAATGCGGCAGACGCAATAAATTCAATTTCAGTATAGAAAGAAGTATAGCCTATGGATATTATGGAATTATTAAAGACAAGGCGTACATACCGCAGATTCAAGCAGGACCCCGTGCCCGACAGCGTGGTAGAGGATGTTTTGACTGCTGCGCGCTACGCTTCAAGTGCGGCGAATAAACAGCCTCTGAGTTTCGTTGTGGTAAAATCTCCCGAAATGGTTAAAAAGACCTTTTCGTATACAAGATGGGCCGGCTATTTGCCGCCTGAGGTGGGGCAGCCAAAAGAAGGAGAAGAGCCGACGCTGTTTATAGGAGTGGTTGAAAACCTCGATATAAATAAAAACTGCGATACGGATGCGGGACTTGCCATTTCCAATATGACGCTTGCGGCGTGGGATAAGGGCGTCGGAAGTTGTGTTATAGGCGCCTGTAACAAGGTAAAGCTGTCTGAGCTTTTCGGACTCACGGAAAATCAAAC	137	126	0.969231	32	Capsule Intestinal Profiling (Shalon et al. 2023)	CTCCCCCAGTTGGACTCGAACCAACGA	GLM_Capsule	False	False	TCGTTGGTTCGAGTCCAACTGGGGGAG	3.47961	0.910789	1	1	3	0.0	6.0
322327	322327	TCGTTGGTTCGAGTCCAACTGGGGGAG	TCGTTGGTTCGAGTCCAACTGGGGGAGCCAAAATAAAAACCTATCACAATCGTGGTAGGTTTTTGTTTTGTGTTTTTATTCCTTCATTATTTTGTTTTAAGCATTAACTTTTTTATTAGAATATAATGAAATCAAAGCAGATAGATAAAAAAGAATCTATCTGTTTTTTTATGCTCAAGATTTAGAAAATGAAAAAAGCGGCGAGGTATGAAACTGAGCTTAAGTAAATAAAACAAAATTTTCTGCCGGTTGTTCCGGACTCGTTCGCACTTTTAGGCTTTGCAGAAATCGCTGAAAATGACGATATGGGATTGCTGTGGATATTAGAGAGTATAGGAAGCAAAAGCCGTATTTTTCTAATTGCAGAGAGATTTCTAAAAAGATACAATAATTTGGTTACGCTATCTCGTCGCACAGTCACGTGAACAGCACCGAGCTTTATGCGGCGTGGTTTTTCATAAACCGCTTACATATTTTGAGACCATATTTTATACAGCGGTAGGGAAACCGAATTTTAGGGCAAATCAGGTTTGATTTGCCCATTTTATATATTTCTTCCTTTATCTGTATTTTTATGTTAAAATATCCGTATAGTTGTAATATTTTCGCTCGCAATATTAGAGTATAAATCGAGGTGTGTTTATGAGAAGAGATAAAACGGCAACATATGTATTTTCGTCATTTGTTGTGGCAGGTGCACTGTTTTTTATTATCGGATGCGTTATAGGATTCAGGTCGCTTAACCACAAGAATATGACTGCTTCCGAGGCGGAAATTGTTAGGATAACGACCGAGAGAGGCGCCGATGATGAGACAAACCATCGAGTCTATGTCGCATTTGATGTTGACGGTGAAGAGCATATTACAGAAATAGGCACTTATATGAGCTCGTATCGTGTCGGAAAGATAATTAAGATTTACTATGACAACGATAACCCCGACAGAGTTGCTGTCGGCGACGATTACGGAATATCAATATTTATATGTGCTTTCGGCTTTATATTTATTGCGGTAGGCGGCTTAAGCCTTATAAAAGAACACCGTGCTTATAAGCGTTATCTTAAAAATTTAAGGACGGTTTACGCGACGTACACCGAAGTAAGCGTAAATGAAAATTATTCTGTCAACGGTCACAATCCGTACGTTGTGCTCTGTGAATGGACCGATCCCGTAGACGGAAAGGTTTACGTTTTTGTAAGCCCTAATCTCTGGTTTGACCCAACGGATTTAATTGCCCGCAGAAATATTACATCATTTCCCGTGCAGATAGATTCGGAGGACCCGTCCTATTATTATGTCGATATAAGCTGTCTGCAAAATCGCACCGACGAATAATGCGGCAGACGCAATAAATTCAATTTCAGTATAGAAAGAAGTATAGCCTATGGATATTATGGAATTATTAAAGACAAGGCGTACATACCGCAGATTCAAGCAGGACCCCGTGCCCGACAGCGTGGTAGAGGATGTTTTGACTGCTGCGCGCTACGCTTCAAGTGCGGCGAATAAACAGCCTCTGAGTTTCGTTGTGGTAAAATCTCCCGAAATGGTTAAAAAGACCTTTTCGTATACAAGATGGGCCGGCTATTTGCCGCCTGAGGTGGGGCAGCCAAAAGAAGGAGAAGAGCCGACGCTGTTTATAGGAGTGGTTGAAAACCTCGATATAAATAAAAACTGCGATACGGATGCGGGACTTGCCATTTCCAATATGACGCTTGCGGCGTGGGATAAGGGCGTCGGAAGTTGTGTTATAGGCGCCTGTAACAAGGTAAAGCTGTCTGAGCTTTTCGGACTCACGGAAAATCAAACGCTCCATACTGTGGTCGCATTCGGTTATCCTACACATAAAAGCAAAATAAAAGA	131	117	0.967742	33	Capsule Intestinal Profiling (Shalon et al. 2023)	CTCCCCCAGTTGGACTCGAACCAACGA	GLM_Capsule	False	False	TCGTTGGTTCGAGTCCAACTGGGGGAG	3.47961	0.910789	1	1	3	0.0	6.0
322328	322328	TCGTTGGTTCGAGTCCAACTGGGGGAG	TCGTTGGTTCGAGTCCAACTGGGGGAGCCAAAATAAAAACCTATCACAATCGTGGTAGGTTTTTGTTTTGTGTTTTTATTCCTTCATTATTTTGTTTTAAGCATTAACTTTTTTATTAGAATATAATGAAATCAAAGCAGATAGATAAAAAAGAATCTATCTGTTTTTTTATGCTCAAGATTTAGAAAATGAAAAAAGCGGCGAGGTATGAAACTGAGCTTAAGTAAATAAAACAAAATTTTCTGCCGGTTGTTCCGGACTCGTTCGCACTTTTAGGCTTTGCAGAAATCGCTGAAAATGACGATATGGGATTGCTGTGGATATTAGAGAGTATAGGAAGCAAAAGCCGTATTTTTCTAATTGCAGAGAGATTTCTAAAAAGATACAATAATTTGGTTACGCTATCTCGTCGCACAGTCACGTGAACAGCACCGAGCTTTATGCGGCGTGGTTTTTCATAAACCGCTTACATATTTTGAGACCATATTTTATACAGCGGTAGGGAAACCGAATTTTAGGGCAAATCAGGTTTGATTTGCCCATTTTATATATTTCTTCCTTTATCTGTATTTTTATGTTAAAATATCCGTATAGTTGTAATATTTTCGCTCGCAATATTAGAGTATAAATCGAGGTGTGTTTATGAGAAGAGATAAAACGGCAACATATGTATTTTCGTCATTTGTTGTGGCAGGTGCACTGTTTTTTATTATCGGATGCGTTATAGGATTCAGGTCGCTTAACCACAAGAATATGACTGCTTCCGAGGCGGAAATTGTTAGGATAACGACCGAGAGAGGCGCCGATGATGAGACAAACCATCGAGTCTATGTCGCATTTGATGTTGACGGTGAAGAGCATATTACAGAAATAGGCACTTATATGAGCTCGTATCGTGTCGGAAAGATAATTAAGATTTACTATGACAACGATAACCCCGACAGAGTTGCTGTCGGCGACGATTACGGAATATCAATATTTATATGTGCTTTCGGCTTTATATTTATTGCGGTAGGCGGCTTAAGCCTTATAAAAGAACACCGTGCTTATAAGCGTTATCTTAAAAATTTAAGGACGGTTTACGCGACGTACACCGAAGTAAGCGTAAATGAAAATTATTCTGTCAACGGTCACAATCCGTACGTTGTGCTCTGTGAATGGACCGATCCCGTAGACGGAAAGGTTTACGTTTTTGTAAGCCCTAATCTCTGGTTTGACCCAACGGATTTAATTGCCCGCAGAAATATTACATCATTTCCCGTGCAGATAGATTCGGAGGACCCGTCCTATTATTATGTCGATATAAGCTGTCTGCAAAATCGCACCGACGAATAATGCGGCAGACGCAATAAATTCAATTTCAGTATAGAAAGAAGTATAGCCTATGGATATTATGGAATTATTAAAGACAAGGCGTACATACCGCAGATTCAAGCAGGACCCCGTGCCCGACAGCGTGGTAGAGGATGTTTTGACTGCTGCGCGCTACGCTTCAAGTGCGGCGAATAAACAGCCTCTGAGTTTCGTTGTGGTAAAATCTCCCGAAATGGTTAAAAAGACCTTTTCGTATACAAGATGGGCCGGCTATTTGCCGCCTGAGGTGGGGCAGCCAAAAGAAGGAGAAGAGCCGACGCTGTTTATAGGAGTGGTTGAAAACCTCGATATAAATAAAAACTGCGATACGGATGCGGGACTTGCCATTTCCAATATGACGCTTGCGGCGTGGGATAAGGGCGTCGGAAGTTGTGTTATAGGCGCCTGTAACAAGGTAAAGCTGTCTGAGCTTTTCGGACTCACGGAAAATCAAACGCTCCATACTGTGGTCGCATTCGGTTATCCTACACATAAAAGCAAAATAAAAGACATAAATGACGAAGACGTGAAGTATTTCATCGACGGTAACGGCGATTACGTTGT	204	192	0.975248	34	Capsule Intestinal Profiling (Shalon et al. 2023)	CTCCCCCAGTTGGACTCGAACCAACGA	GLM_Capsule	False	False	TCGTTGGTTCGAGTCCAACTGGGGGAG	3.47961	0.910789	1	1	3	0.0	6.0
322329	322329	TCGTTGGTTCGAGTCCAACTGGGGGAG	TCGTTGGTTCGAGTCCAACTGGGGGAGCCAAAATAAAAACCTATCACAATCGTGGTAGGTTTTTGTTTTGTGTTTTTATTCCTTCATTATTTTGTTTTAAGCATTAACTTTTTTATTAGAATATAATGAAATCAAAGCAGATAGATAAAAAAGAATCTATCTGTTTTTTTATGCTCAAGATTTAGAAAATGAAAAAAGCGGCGAGGTATGAAACTGAGCTTAAGTAAATAAAACAAAATTTTCTGCCGGTTGTTCCGGACTCGTTCGCACTTTTAGGCTTTGCAGAAATCGCTGAAAATGACGATATGGGATTGCTGTGGATATTAGAGAGTATAGGAAGCAAAAGCCGTATTTTTCTAATTGCAGAGAGATTTCTAAAAAGATACAATAATTTGGTTACGCTATCTCGTCGCACAGTCACGTGAACAGCACCGAGCTTTATGCGGCGTGGTTTTTCATAAACCGCTTACATATTTTGAGACCATATTTTATACAGCGGTAGGGAAACCGAATTTTAGGGCAAATCAGGTTTGATTTGCCCATTTTATATATTTCTTCCTTTATCTGTATTTTTATGTTAAAATATCCGTATAGTTGTAATATTTTCGCTCGCAATATTAGAGTATAAATCGAGGTGTGTTTATGAGAAGAGATAAAACGGCAACATATGTATTTTCGTCATTTGTTGTGGCAGGTGCACTGTTTTTTATTATCGGATGCGTTATAGGATTCAGGTCGCTTAACCACAAGAATATGACTGCTTCCGAGGCGGAAATTGTTAGGATAACGACCGAGAGAGGCGCCGATGATGAGACAAACCATCGAGTCTATGTCGCATTTGATGTTGACGGTGAAGAGCATATTACAGAAATAGGCACTTATATGAGCTCGTATCGTGTCGGAAAGATAATTAAGATTTACTATGACAACGATAACCCCGACAGAGTTGCTGTCGGCGACGATTACGGAATATCAATATTTATATGTGCTTTCGGCTTTATATTTATTGCGGTAGGCGGCTTAAGCCTTATAAAAGAACACCGTGCTTATAAGCGTTATCTTAAAAATTTAAGGACGGTTTACGCGACGTACACCGAAGTAAGCGTAAATGAAAATTATTCTGTCAACGGTCACAATCCGTACGTTGTGCTCTGTGAATGGACCGATCCCGTAGACGGAAAGGTTTACGTTTTTGTAAGCCCTAATCTCTGGTTTGACCCAACGGATTTAATTGCCCGCAGAAATATTACATCATTTCCCGTGCAGATAGATTCGGAGGACCCGTCCTATTATTATGTCGATATAAGCTGTCTGCAAAATCGCACCGACGAATAATGCGGCAGACGCAATAAATTCAATTTCAGTATAGAAAGAAGTATAGCCTATGGATATTATGGAATTATTAAAGACAAGGCGTACATACCGCAGATTCAAGCAGGACCCCGTGCCCGACAGCGTGGTAGAGGATGTTTTGACTGCTGCGCGCTACGCTTCAAGTGCGGCGAATAAACAGCCTCTGAGTTTCGTTGTGGTAAAATCTCCCGAAATGGTTAAAAAGACCTTTTCGTATACAAGATGGGCCGGCTATTTGCCGCCTGAGGTGGGGCAGCCAAAAGAAGGAGAAGAGCCGACGCTGTTTATAGGAGTGGTTGAAAACCTCGATATAAATAAAAACTGCGATACGGATGCGGGACTTGCCATTTCCAATATGACGCTTGCGGCGTGGGATAAGGGCGTCGGAAGTTGTGTTATAGGCGCCTGTAACAAGGTAAAGCTGTCTGAGCTTTTCGGACTCACGGAAAATCAAACGCTCCATACTGTGGTCGCATTCGGTTATCCTACACATAAAAGCAAAATAAAAGACATAAATGACGAAGACGTGAAGTATTTCATCGACGGTAACGGCGATTACGTTGTCCCGAAACGAAAAACCGAAGATGTGACGAAATATTTGTGATTTAGGTCGCATAT	174	157	-1.0	35	Capsule Intestinal Profiling (Shalon et al. 2023)	CTCCCCCAGTTGGACTCGAACCAACGA	GLM_Capsule	False	False	TCGTTGGTTCGAGTCCAACTGGGGGAG	3.47961	0.910789	1	1	3	0.0	6.0
322330	322330	TCGTTGTTTTTGCCGGATGCGGCGTGA	TCGTTGTTTTTGCCGGATGCGGCGTGAACGCCTTATCCGGCCTACAAAATCGCGTAAATTCAATATATTGCACCATCCTCG	902	812	0.970684	0	Capsule Intestinal Profiling (Shalon et al. 2023)	TCACGCCGCATCCGGCAAAAACAACGA	GLM_Capsule	True	False	TCACGCCGCATCCGGCAAAAACAACGA	1.2952	0.439486	1	8	8	2.0	3.0
322331	322331	TCGTTGTTTTTGCCGGATGCGGCGTGA	TCGTTGTTTTTGCCGGATGCGGCGTGAACGCCTTACCCAACCTACAAAATCTTGCAAAATCAATAAATTGCAGGAACGATG	792	697	0.96596	0	Capsule Intestinal Profiling (Shalon et al. 2023)	TCACGCCGCATCCGGCAAAAACAACGA	GLM_Capsule	True	False	TCACGCCGCATCCGGCAAAAACAACGA	1.2952	0.439486	1	8	8	2.0	3.0
322332	322332	TCGTTGTTTTTGCCGGATGCGGCGTGA	TCGTTGTTTTTGCCGGATGCGGCGTGAACGCTTTACCCGACCTACAAAATCTTGCAAAATCAATAAATTGCAGGAACGATG	537	503	0.96596	0	Capsule Intestinal Profiling (Shalon et al. 2023)	TCACGCCGCATCCGGCAAAAACAACGA	GLM_Capsule	True	False	TCACGCCGCATCCGGCAAAAACAACGA	1.2952	0.439486	1	8	8	2.0	3.0
322333	322333	TCGTTGTTTTTGCCGGATGCGGCGTGA	TCGTTGTTTTTGCCGGATGCGGCGTGAACGCCTTGCCAGACCCACAAAATCTTGCAAAATCAATAAATTGCAGGAACGATG	121	94	0.96596	0	Capsule Intestinal Profiling (Shalon et al. 2023)	TCACGCCGCATCCGGCAAAAACAACGA	GLM_Capsule	True	False	TCACGCCGCATCCGGCAAAAACAACGA	1.2952	0.439486	1	8	8	2.0	3.0
322334	322334	TCGTTGTTTTTGCCGGATGCGGCGTGA	TCGTTGTTTTTGCCGGATGCGGCGTGAACGCCTTATCCGACCCACAAAATCTTGCAAAATCAATAAATTGCAGGAACGATG	104	95	0.96596	0	Capsule Intestinal Profiling (Shalon et al. 2023)	TCACGCCGCATCCGGCAAAAACAACGA	GLM_Capsule	True	False	TCACGCCGCATCCGGCAAAAACAACGA	1.2952	0.439486	1	8	8	2.0	3.0
322335	322335	TCGTTGTTTTTGCCGGATGCGGCGTGA	TCGTTGTTTTTGCCGGATGCGGCGTGAACGCCTTATCCGACCCACAAAGTCTTGCAAAATCAATAAATTGCAGGAACGATG	95	79	0.96596	0	Capsule Intestinal Profiling (Shalon et al. 2023)	TCACGCCGCATCCGGCAAAAACAACGA	GLM_Capsule	True	False	TCACGCCGCATCCGGCAAAAACAACGA	1.2952	0.439486	1	8	8	2.0	3.0
322336	322336	TCGTTGTTTTTGCCGGATGCGGCGTGA	TCGTTGTTTTTGCCGGATGCGGCGTGAACGCCTTATCCGGCCTACAAAATCGCTTAAATTCAATATATTGCACCATCCTCG	71	63	0.970684	0	Capsule Intestinal Profiling (Shalon et al. 2023)	TCACGCCGCATCCGGCAAAAACAACGA	GLM_Capsule	True	False	TCACGCCGCATCCGGCAAAAACAACGA	1.2952	0.439486	1	8	8	2.0	3.0
322337	322337	TCGTTGTTTTTGCCGGATGCGGCGTGA	TCGTTGTTTTTGCCGGATGCGGCGTGAACGCCTTATCCGACCCACAAAGTCTTGCAAAATCAATAAATTGCAGGAGCGATG	23	20	0.913043	0	Capsule Intestinal Profiling (Shalon et al. 2023)	TCACGCCGCATCCGGCAAAAACAACGA	GLM_Capsule	True	False	TCACGCCGCATCCGGCAAAAACAACGA	1.2952	0.439486	1	8	8	2.0	3.0
322338	322338	TCGTTGTTTTTGCCGGATGCGGCGTGA	TCGTTGTTTTTGCCGGATGCGGCGTGAACGCCTTATCCGGCCTACAAAATCGCGTAAATTCAATATATTGCACCATCCTCGTAGGCCTGATAAGCGTAGCGCATCAGGCAATTCTGTGTTTGTCATACGTAAAAA	494	432	0.982301	1	Capsule Intestinal Profiling (Shalon et al. 2023)	TCACGCCGCATCCGGCAAAAACAACGA	GLM_Capsule	True	False	TCACGCCGCATCCGGCAAAAACAACGA	1.2952	0.439486	1	5	8	3.0	3.0
322339	322339	TCGTTGTTTTTGCCGGATGCGGCGTGA	TCGTTGTTTTTGCCGGATGCGGCGTGAACGCCTTATCCGGCCTACAAAATCGCGTAAATTCAATATATTGCACCATCCTCGTAGGCCTGATAAGCGTAGCGCATCAGGCACTTCTGTGTTTGTCATACGTAAAAA	18	12	0.866667	1	Capsule Intestinal Profiling (Shalon et al. 2023)	TCACGCCGCATCCGGCAAAAACAACGA	GLM_Capsule	True	False	TCACGCCGCATCCGGCAAAAACAACGA	1.2952	0.439486	1	5	8	3.0	3.0
322340	322340	TCGTTGTTTTTGCCGGATGCGGCGTGA	TCGTTGTTTTTGCCGGATGCGGCGTGAACGCCTTACCCAACCTACAAAATCTTGCAAAATCAATAAATTGCAGGAACGATGTAGGCCTGATAAGCGTAGCGCATCAGGCAACTACGTTTTTATTGCGAAGCCGCA	1232	1142	0.954334	1	Capsule Intestinal Profiling (Shalon et al. 2023)	TCACGCCGCATCCGGCAAAAACAACGA	GLM_Capsule	True	False	TCACGCCGCATCCGGCAAAAACAACGA	1.2952	0.439486	1	5	8	3.0	3.0
322341	322341	TCGTTGTTTTTGCCGGATGCGGCGTGA	TCGTTGTTTTTGCCGGATGCGGCGTGAACGCCTTACCCAACCTACAAAATCTTGCAAAATCAATAAATTGCAGGAACGATGCAGGCCTGATAAGCGTAGCGCATCAGGCAACTACGTTTTTATTGCGAAGCCGCA	66	62	0.954334	1	Capsule Intestinal Profiling (Shalon et al. 2023)	TCACGCCGCATCCGGCAAAAACAACGA	GLM_Capsule	True	False	TCACGCCGCATCCGGCAAAAACAACGA	1.2952	0.439486	1	5	8	3.0	3.0
322342	322342	TCGTTGTTTTTGCCGGATGCGGCGTGA	TCGTTGTTTTTGCCGGATGCGGCGTGAACGCCTTATCCGACCCACAAAGTCTTGCAAAATCAATAAATTGCAGGAGCGATGTAGGCCTGATAAGCGTAGCGCATCAGGCAACTACGTTTTTATTGCGAAGCCGCA	13	12	0.009288	1	Capsule Intestinal Profiling (Shalon et al. 2023)	TCACGCCGCATCCGGCAAAAACAACGA	GLM_Capsule	True	False	TCACGCCGCATCCGGCAAAAACAACGA	1.2952	0.439486	1	5	8	3.0	3.0
322343	322343	TCGTTGTTTTTGCCGGATGCGGCGTGA	TCGTTGTTTTTGCCGGATGCGGCGTGAACGCCTTATCCGGCCTACAAAATCGCGTAAATTCAATATATTGCACCATCCTCGTAGGCCTGATAAGCGTAGCGCATCAGGCAATTCTGTGTTTGTCATACGTAAAAAAGGGCGATCTTCCGACCGCCCTTTTTCTTATTTAATGTGTTTACGCGTTTTTCA	1517	1330	0.947298	2	Capsule Intestinal Profiling (Shalon et al. 2023)	TCACGCCGCATCCGGCAAAAACAACGA	GLM_Capsule	True	False	TCACGCCGCATCCGGCAAAAACAACGA	1.2952	0.439486	1	3	8	1.0	3.0
322344	322344	TCGTTGTTTTTGCCGGATGCGGCGTGA	TCGTTGTTTTTGCCGGATGCGGCGTGAACGCCTTACCCAACCTACAAAATCTTGCAAAATCAATAAATTGCAGGAACGATGTAGGCCTGATAAGCGTAGCGCATCAGGCAACTACGTTTTTATTGCGAAGCCGCATCCGGTTTACGCAATGCCAGTGGATTGAGCTTTATCCCTTCGTAATAACTCACC	2114	1985	0.979524	2	Capsule Intestinal Profiling (Shalon et al. 2023)	TCACGCCGCATCCGGCAAAAACAACGA	GLM_Capsule	True	False	TCACGCCGCATCCGGCAAAAACAACGA	1.2952	0.439486	1	3	8	1.0	3.0
322345	322345	TCGTTGTTTTTGCCGGATGCGGCGTGA	TCGTTGTTTTTGCCGGATGCGGCGTGAACGCCTTACCCAACCTACAAAATCTTGCAAAATCAATAAATTGCAGGAACGATGTAGGCCTGATAAGCGTAGCGCATCAGGCAACTACGTTTTTATTGCGAAGCCGCATCCGGTTTACGTAATGCCAGTGGATTGAGCTTTATCCCTTCGTAATAACTCACC	965	928	0.979524	2	Capsule Intestinal Profiling (Shalon et al. 2023)	TCACGCCGCATCCGGCAAAAACAACGA	GLM_Capsule	True	False	TCACGCCGCATCCGGCAAAAACAACGA	1.2952	0.439486	1	3	8	1.0	3.0
322346	322346	TCGTTGTTTTTGCCGGATGCGGCGTGA	TCGTTGTTTTTGCCGGATGCGGCGTGAACGCCTTATCCGGCCTACAAAATCGCGTAAATTCAATATATTGCACCATCCTCGTAGGCCTGATAAGCGTAGCGCATCAGGCAATTCTGTGTTTGTCATACGTAAAAAAGGGCGATCTTCCGACCGCCCTTTTTCTTATTTAATGTGTTTACGCGTTTTTCAGAACTTCGCTAACAATCTCAACCGCTTCTTTCTCGATCTGCTTGCGATGTTCTT	875	796	0.929213	3	Capsule Intestinal Profiling (Shalon et al. 2023)	TCACGCCGCATCCGGCAAAAACAACGA	GLM_Capsule	True	False	TCACGCCGCATCCGGCAAAAACAACGA	1.2952	0.439486	1	4	8	1.0	3.0
322347	322347	TCGTTGTTTTTGCCGGATGCGGCGTGA	TCGTTGTTTTTGCCGGATGCGGCGTGAACGCCTTACCCAACCTACAAAATCTTGCAAAATCAATAAATTGCAGGAACGATGTAGGCCTGATAAGCGTAGCGCATCAGGCAACTACGTTTTTATTGCGAAGCCGCATCCGGTTTACGCAATGCCAGTGGATTGAGCTTTATCCCTTCGTAATAACTCACCCATGAAGAATATCTCTCCGGGGAATTCCAGACGCGGAAATGCAGACGGGCCATC	1474	1377	0.980734	3	Capsule Intestinal Profiling (Shalon et al. 2023)	TCACGCCGCATCCGGCAAAAACAACGA	GLM_Capsule	True	False	TCACGCCGCATCCGGCAAAAACAACGA	1.2952	0.439486	1	4	8	1.0	3.0
322348	322348	TCGTTGTTTTTGCCGGATGCGGCGTGA	TCGTTGTTTTTGCCGGATGCGGCGTGAACGCCTTACCCAACCTACAAAATCTTGCAAAATCAATAAATTGCAGGAACGATGTAGGCCTGATAAGCGTAGCGCATCAGGCAACTACGTTTTTATTGCGAAGCCGCATCCGGTTTACGCAATGCCAGTGGATTGAGCTTTATCCCTTCGTAATAACTCACCCATGAGGAATATCTCTCCGGGGAATTCCAGACGCGGAAATGCAGACGGGCCATC	697	681	0.980734	3	Capsule Intestinal Profiling (Shalon et al. 2023)	TCACGCCGCATCCGGCAAAAACAACGA	GLM_Capsule	True	False	TCACGCCGCATCCGGCAAAAACAACGA	1.2952	0.439486	1	4	8	1.0	3.0
322349	322349	TCGTTGTTTTTGCCGGATGCGGCGTGA	TCGTTGTTTTTGCCGGATGCGGCGTGAACGCCTTACCCAACCTACAAAATCTTGCAAAATCAATAAATTGCAGGAACGATGTAGGCCTGATAAGCGTAGCGCATCAGGCAACTACGTTTTTATTGCGAAGCCGCATCCGGTTTACGCAATGCCAGTGGATTGAGCTTTATCCCTTCGTAATAACTCACCCATGAAGAATATCTCTCCGGGGAATTCCAGACACGGAAATGCAGACGGGCCATC	189	178	0.962963	3	Capsule Intestinal Profiling (Shalon et al. 2023)	TCACGCCGCATCCGGCAAAAACAACGA	GLM_Capsule	True	False	TCACGCCGCATCCGGCAAAAACAACGA	1.2952	0.439486	1	4	8	1.0	3.0
322350	322350	TCGTTGTTTTTGCCGGATGCGGCGTGA	TCGTTGTTTTTGCCGGATGCGGCGTGAACGCCTTATCCGGCCTACAAAATCGCGTAAATTCAATATATTGCACCATCCTCGTAGGCCTGATAAGCGTAGCGCATCAGGCAATTCTGTGTTTGTCATACGTAAAAAAGGGCGATCTTCCGACCGCCCTTTTTCTTATTTAATGTGTTTACGCGTTTTTCAGAACTTCGCTAACAATCTCAACCGCTTCTTTCTCGATCTGCTTGCGATGTTCTTCACCGAGGAAGCTTTCGCAGTAGATCTTATATGCGTCTTCCGTGCCTGACGGAC	1130	1049	0.540755	4	Capsule Intestinal Profiling (Shalon et al. 2023)	TCACGCCGCATCCGGCAAAAACAACGA	GLM_Capsule	True	False	TCACGCCGCATCCGGCAAAAACAACGA	1.2952	0.439486	1	4	8	1.0	3.0
322351	322351	TCGTTGTTTTTGCCGGATGCGGCGTGA	TCGTTGTTTTTGCCGGATGCGGCGTGAACGCCTTATCCGGCCTACAAAATCGCGTAAATTCAATATATTGCACCATCCTCGTAGGCCTGATAAGCGTAGCGCATCAGGCAATTCTGTGTTTGTCATACGTAAAAAAGGGCGATCTTCCGACCGCCCTTTTTCTTATTTAATGTGTTTACGCGTTTTTCAGAACTTCGCTAACAATCTCAACCGCTTCTTTCTCGATCTGCTTGCGATGTTCTTCGCCAAGGAAGCTCTCGCAATAGATCTTGTACGCATCTTCCGTACCCGAAGGGC	27	24	0.962963	4	Capsule Intestinal Profiling (Shalon et al. 2023)	TCACGCCGCATCCGGCAAAAACAACGA	GLM_Capsule	True	False	TCACGCCGCATCCGGCAAAAACAACGA	1.2952	0.439486	1	4	8	1.0	3.0
322352	322352	TCGTTGTTTTTGCCGGATGCGGCGTGA	TCGTTGTTTTTGCCGGATGCGGCGTGAACGCCTTACCCAACCTACAAAATCTTGCAAAATCAATAAATTGCAGGAACGATGTAGGCCTGATAAGCGTAGCGCATCAGGCAACTACGTTTTTATTGCGAAGCCGCATCCGGTTTACGCAATGCCAGTGGATTGAGCTTTATCCCTTCGTAATAACTCACCCATGAAGAATATCTCTCCGGGGAATTCCAGACGCGGAAATGCAGACGGGCCATCGTCACCGGATCGCTTAGCAGCACCAGGCGACGATCGCGATTCAGCTTCTCTGGC	3305	3185	0.900056	4	Capsule Intestinal Profiling (Shalon et al. 2023)	TCACGCCGCATCCGGCAAAAACAACGA	GLM_Capsule	True	False	TCACGCCGCATCCGGCAAAAACAACGA	1.2952	0.439486	1	4	8	1.0	3.0
322353	322353	TCGTTGTTTTTGCCGGATGCGGCGTGA	TCGTTGTTTTTGCCGGATGCGGCGTGAACGCCTTACCCAACCTACAAAATCTTGCAAAATCAATAAATTGCAGGAACGATGTAGGCCTGATAAGCGTAGCGCATCAGGCAACTACGTTTTTATTGCGAAGCCGCATCCGGTTTACGCAATGCCAGTGGATTGAGCTTTATCCCTTCGTAATAACTCACCCATGAAGAATATCTCTCCGGGGAATTCCAGACACGGAAATGCAGACGGGCCATCGTCACCGGATCGCTTAGCAGCACCAGGCGACGATCGCGATTCAGCTTCTCTGGC	305	288	0.081747	4	Capsule Intestinal Profiling (Shalon et al. 2023)	TCACGCCGCATCCGGCAAAAACAACGA	GLM_Capsule	True	False	TCACGCCGCATCCGGCAAAAACAACGA	1.2952	0.439486	1	4	8	1.0	3.0
322354	322354	TCGTTGTTTTTGCCGGATGCGGCGTGA	TCGTTGTTTTTGCCGGATGCGGCGTGAACGCCTTATCCGGCCTACAAAATCGCGTAAATTCAATATATTGCACCATCCTCGTAGGCCTGATAAGCGTAGCGCATCAGGCAATTCTGTGTTTGTCATACGTAAAAAAGGGCGATCTTCCGACCGCCCTTTTTCTTATTTAATGTGTTTACGCGTTTTTCAGAACTTCGCTAACAATCTCAACCGCTTCTTTCTCGATCTGCTTGCGATGTTCTTCGCCAAGGAAGCTCTCGCAATAGATCTTGTACGCATCTTCCGTACCCGAAGGGCGTGCCGCGAACCAACCGTTGTCGGTCATGACTTTCAGACCGCCAATCGACGCAC	43	39	1.0	5	Capsule Intestinal Profiling (Shalon et al. 2023)	TCACGCCGCATCCGGCAAAAACAACGA	GLM_Capsule	True	False	TCACGCCGCATCCGGCAAAAACAACGA	1.2952	0.439486	1	4	8	2.0	3.0
322355	322355	TCGTTGTTTTTGCCGGATGCGGCGTGA	TCGTTGTTTTTGCCGGATGCGGCGTGAACGCCTTACCCAACCTACAAAATCTTGCAAAATCAATAAATTGCAGGAACGATGTAGGCCTGATAAGCGTAGCGCATCAGGCAACTACGTTTTTATTGCGAAGCCGCATCCGGTTTACGCAATGCCAGTGGATTGAGCTTTATCCCTTCGTAATAACTCACCCATGAAGAATATCTCTCCGGGGAATTCCAGACGCGGAAATGCAGACGGGCCATCGTCACCGGATCGCTTAGCAGCACCAGGCGACGATCGCGATTCAGCTTCTCTGGCGTCTCGTTAAGCGCCTGTTCAACGTGGCGGTCACGGGCGATTTCCAGCACCTTA	1058	1005	0.98706	5	Capsule Intestinal Profiling (Shalon et al. 2023)	TCACGCCGCATCCGGCAAAAACAACGA	GLM_Capsule	True	False	TCACGCCGCATCCGGCAAAAACAACGA	1.2952	0.439486	1	4	8	2.0	3.0
322356	322356	TCGTTGTTTTTGCCGGATGCGGCGTGA	TCGTTGTTTTTGCCGGATGCGGCGTGAACGCCTTACCCAACCTACAAAATCTTGCAAAATCAATAAATTGCAGGAACGATGTAGGCCTGATAAGCGTAGCGCATCAGGCAACTACGTTTTTATTGCGAAGCCGCATCCGGTTTACGCAATGCCAGTGGATTGAGCTTTATCCCTTCGTAATAACTCACCCATGAAGAATATCTCTCCGGGGAATTCCAGACGCGGAAATGCAGACGGGCCATCGTCACCGGATCGCTTAGCAGCACCAGGCGACGATCGCGATTCAGCTTCTCTGGCGTCTCGTTCAGCGCCTGTTCAACGTGGCGGTCACGGGCGATTTCCAGCACCTTG	845	814	0.986905	5	Capsule Intestinal Profiling (Shalon et al. 2023)	TCACGCCGCATCCGGCAAAAACAACGA	GLM_Capsule	True	False	TCACGCCGCATCCGGCAAAAACAACGA	1.2952	0.439486	1	4	8	2.0	3.0
322357	322357	TCGTTGTTTTTGCCGGATGCGGCGTGA	TCGTTGTTTTTGCCGGATGCGGCGTGAACGCCTTACCCAACCTACAAAATCTTGCAAAATCAATAAATTGCAGGAACGATGTAGGCCTGATAAGCGTAGCGCATCAGGCAACTACGTTTTTATTGCGAAGCCGCATCCGGTTTACGCAATGCCAGTGGATTGAGCTTTATCCCTTCGTAATAACTCACCCATGAAGAATATCTCTCCGGGGAATTCCAGACGCGGAAATGCAGACGGGCCATCGTCACCGGATCGCTTAGCAGCACCAGGCGACGATCGCGATTCAGCTTCTCTGGCGTCTCGTTCAGCGCCTGTTCAACGTGGCGGTCACGGGCGATTTCCAGCACCTTA	369	354	0.98706	5	Capsule Intestinal Profiling (Shalon et al. 2023)	TCACGCCGCATCCGGCAAAAACAACGA	GLM_Capsule	True	False	TCACGCCGCATCCGGCAAAAACAACGA	1.2952	0.439486	1	4	8	2.0	3.0
322358	322358	TCGTTGTTTTTGCCGGATGCGGCGTGA	TCGTTGTTTTTGCCGGATGCGGCGTGAACGCCTTATCCGGCCTACAAAATCGCGTAAATTCAATATATTGCACCATCCTCGTAGGCCTGATAAGCGTAGCGCATCAGGCAATTCTGTGTTTGTCATACGTAAAAAAGGGCGATCTTCCGACCGCCCTTTTTCTTATTTAATGTGTTTACGCGTTTTTCAGAACTTCGCTAACAATCTCAACCGCTTCTTTCTCGATCTGCTTGCGATGTTCTTCGCCAAGGAAGCTCTCGCAATAGATCTTGTACGCATCTTCCGTACCCGAAGGGCGTGCCGCGAACCAACCGTTGTCGGTCATGACTTTCAGACCGCCAATCGACGCACCGTTACCGGGAGCCGCCGTCAGACGTGCTGTGATCGGGTCACCGGCCAGCGTAC	38	36	0.925	6	Capsule Intestinal Profiling (Shalon et al. 2023)	TCACGCCGCATCCGGCAAAAACAACGA	GLM_Capsule	True	False	TCACGCCGCATCCGGCAAAAACAACGA	1.2952	0.439486	1	3	8	1.0	3.0
322359	322359	TCGTTGTTTTTGCCGGATGCGGCGTGA	TCGTTGTTTTTGCCGGATGCGGCGTGAACGCCTTACCCAACCTACAAAATCTTGCAAAATCAATAAATTGCAGGAACGATGTAGGCCTGATAAGCGTAGCGCATCAGGCAACTACGTTTTTATTGCGAAGCCGCATCCGGTTTACGCAATGCCAGTGGATTGAGCTTTATCCCTTCGTAATAACTCACCCATGAAGAATATCTCTCCGGGGAATTCCAGACGCGGAAATGCAGACGGGCCATCGTCACCGGATCGCTTAGCAGCACCAGGCGACGATCGCGATTCAGCTTCTCTGGCGTCTCGTTAAGCGCCTGTTCAACGTGGCGGTCACGGGCGATTTCCAGCACCTTACTGGCGCGGTGACGCGCGGTCGCCATTGCGGTTGCCAGAGCGTTAAATGACGGG	1077	1030	0.61561	6	Capsule Intestinal Profiling (Shalon et al. 2023)	TCACGCCGCATCCGGCAAAAACAACGA	GLM_Capsule	True	False	TCACGCCGCATCCGGCAAAAACAACGA	1.2952	0.439486	1	3	8	1.0	3.0
322360	322360	TCGTTGTTTTTGCCGGATGCGGCGTGA	TCGTTGTTTTTGCCGGATGCGGCGTGAACGCCTTACCCAACCTACAAAATCTTGCAAAATCAATAAATTGCAGGAACGATGTAGGCCTGATAAGCGTAGCGCATCAGGCAACTACGTTTTTATTGCGAAGCCGCATCCGGTTTACGCAATGCCAGTGGATTGAGCTTTATCCCTTCGTAATAACTCACCCATGAAGAATATCTCTCCGGGGAATTCCAGACGCGGAAATGCAGACGGGCCATCGTCACCGGATCGCTTAGCAGCACCAGGCGACGATCGCGATTCAGCTTCTCTGGCGTCTCGTTCAGCGCCTGTTCAACGTGGCGGTCACGGGCGATTTCCAGCACCTTGCTGGCGCGGTGACGCGCGGTCGCCATTGCGGTTGCCAGAGCGTTAAATGACGGG	635	616	0.366197	6	Capsule Intestinal Profiling (Shalon et al. 2023)	TCACGCCGCATCCGGCAAAAACAACGA	GLM_Capsule	True	False	TCACGCCGCATCCGGCAAAAACAACGA	1.2952	0.439486	1	3	8	1.0	3.0
322361	322361	TCGTTGTTTTTGCCGGATGCGGCGTGA	TCGTTGTTTTTGCCGGATGCGGCGTGAACGCCTTATCCGGCCTACAAAATCGCGTAAATTCAATATATTGCACCATCCTCGTAGGCCTGATAAGCGTAGCGCATCAGGCAATTCTGTGTTTGTCATACGTAAAAAAGGGCGATCTTCCGACCGCCCTTTTTCTTATTTAATGTGTTTACGCGTTTTTCAGAACTTCGCTAACAATCTCAACCGCTTCTTTCTCGATCTGCTTGCGATGTTCTTCGCCAAGGAAGCTCTCGCAATAGATCTTGTACGCATCTTCCGTACCCGAAGGGCGTGCCGCGAACCAACCGTTGTCGGTCATGACTTTCAGACCGCCAATCGACGCACCGTTACCGGGAGCCGCCGTCAGACGTGCTGTGATCGGGTCACCGGCCAGCGTACTGGCGCTGACCATCTCCGGAGACAGTTTAGACAGCGCCGCTTTCTGTGCCGATG	14	14	0.933333	7	Capsule Intestinal Profiling (Shalon et al. 2023)	TCACGCCGCATCCGGCAAAAACAACGA	GLM_Capsule	True	False	TCACGCCGCATCCGGCAAAAACAACGA	1.2952	0.439486	1	1	8	1.0	3.0
322362	322362	TCGTTGTTTTTGCCGGATGCGGCGTGA	TCGTTGTTTTTGCCGGATGCGGCGTGAACGCCTTATCCGGCCTACAAAATCGCGTAAATTCAATATATTGCACCATCCTCGTAGGCCTGATAAGCGTAGCGCATCAGGCAATTCTGTGTTTGTCATACGTAAAAAAGGGCGATCTTCCGACCGCCCTTTTTCTTATTTAATGTGTTTACGCGTTTTTCAGAACTTCGCTAACAATCTCAACCGCTTCTTTCTCGATCTGCTTGCGATGTTCTTCGCCAAGGAAGCTCTCGCAATAGATCTTGTACGCATCTTCCGTACCCGAAGGGCGTGCCGCGAACCAACCGTTGTCGGTCATGACTTTCAGACCGCCAATCGACGCACCGTTACCGGGAGCCGCCGTCAGACGTGCTGTGATCGGGTCACCGGCCAGCGTACTGGCGCTGACCATCTCCGGAGACAGTTTAGACAGCGCCGCTTTCTGTGCCGATGTTGCGCCAGCCTGCAGACGGTTGTAGCTCGGCGCACCAAAACGGGCGGCAAGCT	35	32	1.0	8	Capsule Intestinal Profiling (Shalon et al. 2023)	TCACGCCGCATCCGGCAAAAACAACGA	GLM_Capsule	True	False	TCACGCCGCATCCGGCAAAAACAACGA	1.2952	0.439486	1	1	8	1.0	3.0
322363	322363	TCGTTGTTTTTGCCGGATGCGGCGTGA	TCGTTGTTTTTGCCGGATGCGGCGTGAACGCCTTATCCGGCCTACAAAATCGCGTAAATTCAATATATTGCACCATCCTCGTAGGCCTGATAAGCGTAGCGCATCAGGCAATTCTGTGTTTGTCATACGTAAAAAAGGGCGATCTTCCGACCGCCCTTTTTCTTATTTAATGTGTTTACGCGTTTTTCAGAACTTCGCTAACAATCTCAACCGCTTCTTTCTCGATCTGCTTGCGATGTTCTTCGCCAAGGAAGCTCTCGCAATAGATCTTGTACGCATCTTCCGTACCCGAAGGGCGTGCCGCGAACCAACCGTTGTCGGTCATGACTTTCAGACCGCCAATCGACGCACCGTTACCGGGAGCCGCCGTCAGACGTGCTGTGATCGGGTCACCGGCCAGCGTACTGGCGCTGACCATCTCCGGAGACAGTTTAGACAGCGCCGCTTTCTGTGCCGATGTTGCGCCAGCCTGCAGACGGTTGTAGCTCGGCGCACCAAAACGGGCGGCAAGCTCGTTGTAGTGCTCCTGCGGGTTCTTCCCGGTGACGGCAGTAATTTCTGCTGCCA	30	26	0.964286	9	Capsule Intestinal Profiling (Shalon et al. 2023)	TCACGCCGCATCCGGCAAAAACAACGA	GLM_Capsule	True	False	TCACGCCGCATCCGGCAAAAACAACGA	1.2952	0.439486	1	1	8	1.0	3.0
322364	322364	TCGTTGTTTTTGCCGGATGCGGCGTGA	TCGTTGTTTTTGCCGGATGCGGCGTGAACGCCTTATCCGGCCTACAAAATCGCGTAAATTCAATATATTGCACCATCCTCGTAGGCCTGATAAGCGTAGCGCATCAGGCAATTCTGTGTTTGTCATACGTAAAAAAGGGCGATCTTCCGACCGCCCTTTTTCTTATTTAATGTGTTTACGCGTTTTTCAGAACTTCGCTAACAATCTCAACCGCTTCTTTCTCGATCTGCTTGCGATGTTCTTCGCCAAGGAAGCTCTCGCAATAGATCTTGTACGCATCTTCCGTACCCGAAGGGCGTGCCGCGAACCAACCGTTGTCGGTCATGACTTTCAGACCGCCAATCGACGCACCGTTACCGGGAGCCGCCGTCAGACGTGCTGTGATCGGGTCACCGGCCAGCGTACTGGCGCTGACCATCTCCGGAGACAGTTTAGACAGCGCCGCTTTCTGTGCCGATGTTGCGCCAGCCTGCAGACGGTTGTAGCTCGGCGCACCAAAACGGGCGGCAAGCTCGTTGTAGTGCTCCTGCGGGTTCTTCCCGGTGACGGCAGTAATTTCTGCTGCCAGCAGACACATGATGATCCCGTCTTTATCAGTAGACCACGGCGTACCGTCGAAAC	29	29	1.0	10	Capsule Intestinal Profiling (Shalon et al. 2023)	TCACGCCGCATCCGGCAAAAACAACGA	GLM_Capsule	True	False	TCACGCCGCATCCGGCAAAAACAACGA	1.2952	0.439486	1	1	8	2.0	3.0
322365	322365	TCGTTGTTTTTGCCGGATGCGGCGTGA	TCGTTGTTTTTGCCGGATGCGGCGTGAACGCCTTATCCGGCCTACAAAATCGCGTAAATTCAATATATTGCACCATCCTCGTAGGCCTGATAAGCGTAGCGCATCAGGCAATTCTGTGTTTGTCATACGTAAAAAAGGGCGATCTTCCGACCGCCCTTTTTCTTATTTAATGTGTTTACGCGTTTTTCAGAACTTCGCTAACAATCTCAACCGCTTCTTTCTCGATCTGCTTGCGATGTTCTTCGCCAAGGAAGCTCTCGCAATAGATCTTGTACGCATCTTCCGTACCCGAAGGGCGTGCCGCGAACCAACCGTTGTCGGTCATGACTTTCAGACCGCCAATCGACGCACCGTTACCGGGAGCCGCCGTCAGACGTGCTGTGATCGGGTCACCGGCCAGCGTACTGGCGCTGACCATCTCCGGAGACAGTTTAGACAGCGCCGCTTTCTGTGCCGATGTTGCGCCAGCCTGCAGACGGTTGTAGCTCGGCGCACCAAAACGGGCGGCAAGCTCGTTGTAGTGCTCCTGCGGGTTCTTCCCGGTGACGGCAGTAATTTCTGCTGCCAGCAGACACATGATGATCCCGTCTTTATCAGTAGACCACGGCGTACCGTCGAAACGCAGGAAGGATGCCCCCGCGCTCTCTTCGCCGCCAAAGCCGAAGCTGCCGTCAA	15	15	1.0	11	Capsule Intestinal Profiling (Shalon et al. 2023)	TCACGCCGCATCCGGCAAAAACAACGA	GLM_Capsule	True	False	TCACGCCGCATCCGGCAAAAACAACGA	1.2952	0.439486	1	1	8	1.0	3.0
322366	322366	TCGTTGTTTTTGCCGGATGCGGCGTGA	TCGTTGTTTTTGCCGGATGCGGCGTGAACGCCTTATCCGGCCTACAAAATCGCGTAAATTCAATATATTGCACCATCCTCGTAGGCCTGATAAGCGTAGCGCATCAGGCAATTCTGTGTTTGTCATACGTAAAAAAGGGCGATCTTCCGACCGCCCTTTTTCTTATTTAATGTGTTTACGCGTTTTTCAGAACTTCGCTAACAATCTCAACCGCTTCTTTCTCGATCTGCTTGCGATGTTCTTCGCCAAGGAAGCTCTCGCAATAGATCTTGTACGCATCTTCCGTACCCGAAGGGCGTGCCGCGAACCAACCGTTGTCGGTCATGACTTTCAGACCGCCAATCGACGCACCGTTACCGGGAGCCGCCGTCAGACGTGCTGTGATCGGGTCACCGGCCAGCGTACTGGCGCTGACCATCTCCGGAGACAGTTTAGACAGCGCCGCTTTCTGTGCCGATGTTGCGCCAGCCTGCAGACGGTTGTAGCTCGGCGCACCAAAACGGGCGGCAAGCTCGTTGTAGTGCTCCTGCGGGTTCTTCCCGGTGACGGCAGTAATTTCTGCTGCCAGCAGACACATGATGATCCCGTCTTTATCAGTAGACCACGGCGTACCGTCGAAACGCAGGAAGGATGCCCCCGCGCTCTCTTCGCCGCCAAAGCCGAAGCTGCCGTCAAACAGACCATCAACAAACCATTTAAAGCCCACCGGAACTTCAACCAGTTTACGCC	17	17	1.0	12	Capsule Intestinal Profiling (Shalon et al. 2023)	TCACGCCGCATCCGGCAAAAACAACGA	GLM_Capsule	True	False	TCACGCCGCATCCGGCAAAAACAACGA	1.2952	0.439486	1	1	8	2.0	3.0
322367	322367	TCGTTGTTTTTGCCGGATGCGGCGTGA	TCGTTGTTTTTGCCGGATGCGGCGTGAACGCCTTATCCGGCCTACAAAATCGCGTAAATTCAATATATTGCACCATCCTCGTAGGCCTGATAAGCGTAGCGCATCAGGCAATTCTGTGTTTGTCATACGTAAAAAAGGGCGATCTTCCGACCGCCCTTTTTCTTATTTAATGTGTTTACGCGTTTTTCAGAACTTCGCTAACAATCTCAACCGCTTCTTTCTCGATCTGCTTGCGATGTTCTTCGCCAAGGAAGCTCTCGCAATAGATCTTGTACGCATCTTCCGTACCCGAAGGGCGTGCCGCGAACCAACCGTTGTCGGTCATGACTTTCAGACCGCCAATCGACGCACCGTTACCGGGAGCCGCCGTCAGACGTGCTGTGATCGGGTCACCGGCCAGCGTACTGGCGCTGACCATCTCCGGAGACAGTTTAGACAGCGCCGCTTTCTGTGCCGATGTTGCGCCAGCCTGCAGACGGTTGTAGCTCGGCGCACCAAAACGGGCGGCAAGCTCGTTGTAGTGCTCCTGCGGGTTCTTCCCGGTGACGGCAGTAATTTCTGCTGCCAGCAGACACATGATGATCCCGTCTTTATCAGTAGACCACGGCGTACCGTCGAAACGCAGGAAGGATGCCCCCGCGCTCTCTTCGCCGCCAAAGCCGAAGCTGCCGTCAAACAGACCATCAACAAACCATTTAAAGCCCACCGGAACTTCAACCAGTTTACGCCCCAGATCGTTAACCACGCGGTCAATCATTGCCGACGAAACCAGCGTCTTACCGA	11	11	0.916667	13	Capsule Intestinal Profiling (Shalon et al. 2023)	TCACGCCGCATCCGGCAAAAACAACGA	GLM_Capsule	True	False	TCACGCCGCATCCGGCAAAAACAACGA	1.2952	0.439486	1	1	8	2.0	3.0
322368	322368	TCGTTGTTTTTGCCGGATGCGGCGTGA	TCGTTGTTTTTGCCGGATGCGGCGTGAACGCCTTATCCGGCCTACAAAATCGCGTAAATTCAATATATTGCACCATCCTCGTAGGCCTGATAAGCGTAGCGCATCAGGCAATTCTGTGTTTGTCATACGTAAAAAAGGGCGATCTTCCGACCGCCCTTTTTCTTATTTAATGTGTTTACGCGTTTTTCAGAACTTCGCTAACAATCTCAACCGCTTCTTTCTCGATCTGCTTGCGATGTTCTTCGCCAAGGAAGCTCTCGCAATAGATCTTGTACGCATCTTCCGTACCCGAAGGGCGTGCCGCGAACCAACCGTTGTCGGTCATGACTTTCAGACCGCCAATCGACGCACCGTTACCGGGAGCCGCCGTCAGACGTGCTGTGATCGGGTCACCGGCCAGCGTACTGGCGCTGACCATCTCCGGAGACAGTTTAGACAGCGCCGCTTTCTGTGCCGATGTTGCGCCAGCCTGCAGACGGTTGTAGCTCGGCGCACCAAAACGGGCGGCAAGCTCGTTGTAGTGCTCCTGCGGGTTCTTCCCGGTGACGGCAGTAATTTCTGCTGCCAGCAGACACATGATGATCCCGTCTTTATCAGTAGACCACGGCGTACCGTCGAAACGCAGGAAGGATGCCCCCGCGCTCTCTTCGCCGCCAAAGCCGAAGCTGCCGTCAAACAGACCATCAACAAACCATTTAAAGCCCACCGGAACTTCAACCAGTTTACGCCCCAGATCGTTAACCACGCGGTCAATCATTGCCGACGAAACCAGCGTCTTACCGACAGCCACGTCTTTGCCCCACTGCGGACGATGCTGGAACAGGTAGTTGATAGCTA	31	27	0.9375	14	Capsule Intestinal Profiling (Shalon et al. 2023)	TCACGCCGCATCCGGCAAAAACAACGA	GLM_Capsule	True	False	TCACGCCGCATCCGGCAAAAACAACGA	1.2952	0.439486	1	1	8	2.0	3.0
322369	322369	TCGTTGTTTTTGCCGGATGCGGCGTGA	TCGTTGTTTTTGCCGGATGCGGCGTGAACGCCTTATCCGGCCTACAAAATCGCGTAAATTCAATATATTGCACCATCCTCGTAGGCCTGATAAGCGTAGCGCATCAGGCAATTCTGTGTTTGTCATACGTAAAAAAGGGCGATCTTCCGACCGCCCTTTTTCTTATTTAATGTGTTTACGCGTTTTTCAGAACTTCGCTAACAATCTCAACCGCTTCTTTCTCGATCTGCTTGCGATGTTCTTCGCCAAGGAAGCTCTCGCAATAGATCTTGTACGCATCTTCCGTACCCGAAGGGCGTGCCGCGAACCAACCGTTGTCGGTCATGACTTTCAGACCGCCAATCGACGCACCGTTACCGGGAGCCGCCGTCAGACGTGCTGTGATCGGGTCACCGGCCAGCGTACTGGCGCTGACCATCTCCGGAGACAGTTTAGACAGCGCCGCTTTCTGTGCCGATGTTGCGCCAGCCTGCAGACGGTTGTAGCTCGGCGCACCAAAACGGGCGGCAAGCTCGTTGTAGTGCTCCTGCGGGTTCTTCCCGGTGACGGCAGTAATTTCTGCTGCCAGCAGACACATGATGATCCCGTCTTTATCAGTAGACCACGGCGTACCGTCGAAACGCAGGAAGGATGCCCCCGCGCTCTCTTCGCCGCCAAAGCCGAAGCTGCCGTCAAACAGACCATCAACAAACCATTTAAAGCCCACCGGAACTTCAACCAGTTTACGCCCCAGATCGTTAACCACGCGGTCAATCATTGCCGACGAAACCAGCGTCTTACCGACAGCCACGTCTTTGCCCCACTGCGGACGATGCTGGAACAGGTAGTTGATAGCTACCGCCAGGTAGTGGTTTGGATTCATCAGCCCCGCCGGAGTGACAATACCGTGAC	15	15	0.833333	15	Capsule Intestinal Profiling (Shalon et al. 2023)	TCACGCCGCATCCGGCAAAAACAACGA	GLM_Capsule	True	False	TCACGCCGCATCCGGCAAAAACAACGA	1.2952	0.439486	1	1	8	2.0	3.0
322370	322370	TCGTTTAAGAACGTCCCCAATGACTAC	TCGTTTAAGAACGTCCCCAATGACTACAAGGAGTGTCCCCAAGTGCCGACACAAAAGGAACCCCCCATCTGCCGCATCGCA	12	11	1.0	0	Capsule Intestinal Profiling (Shalon et al. 2023)	GTAGTCATTGGGGACGTTCTTAAACGA	GLM_Capsule	True	False	GTAGTCATTGGGGACGTTCTTAAACGA	4.63983	0.726523	1	1	1	20.0	20.0
322371	322371	TCGTTTAAGAACGTCCCCAATGACTAC	TCGTTTAAGAACGTCCCCAATGACTACAAGGAGTGTCCCCAAGTGCCGACACAAAAGGAACCCCCCATCTGCCGCATCGCAGGTTGAGCCTACGCCAGCGAGCGCCGTCCAGAGCGAACAAGTTGGCATGAAAAA	12	12	0.011331	1	Capsule Intestinal Profiling (Shalon et al. 2023)	GTAGTCATTGGGGACGTTCTTAAACGA	GLM_Capsule	True	False	GTAGTCATTGGGGACGTTCTTAAACGA	4.63983	0.726523	1	1	1	11.0	20.0
322372	322372	TCGTTTGTTTTTATTTGATTTTAAAGT	TCGTTTGTTTTTATTTGATTTTAAAGTTTGTGCCCTTTCGTACTGTAGTGATATAGGACGGAAGGGCTTTTTGTGCCTATA	806	754	0.961202	0	Capsule Intestinal Profiling (Shalon et al. 2023)	ACTTTAAAATCAAATAAAAACAAACGA	GLM_Capsule	False	False	TCGTTTGTTTTTATTTGATTTTAAAGT	1.93088	0.987146	1	1	1	1.0	1.0
322373	322373	TCGTTTGTTTTTATTTGATTTTAAAGT	TCGTTTGTTTTTATTTGATTTTAAAGTTTGTGCCCTTTCGTACTGTAGTGATATAGGACGGAAGGGCTTTTTGTGCCTATATTTTACAAGATGATAGCATATTAATATGTTTTGCTTACACATAAAAGTGTTAAG	1547	1446	0.98321	1	Capsule Intestinal Profiling (Shalon et al. 2023)	ACTTTAAAATCAAATAAAAACAAACGA	GLM_Capsule	False	False	TCGTTTGTTTTTATTTGATTTTAAAGT	1.93088	0.987146	1	1	1	1.0	1.0
322374	322374	TCGTTTGTTTTTATTTGATTTTAAAGT	TCGTTTGTTTTTATTTGATTTTAAAGTTTGTGCCCTTTCGTACTGTAGTGATATAGGACGGAAGGGCTTTTTGTGCCTATATTTTACAAGATGATAGCATATTAATATGTTTTGCTTACACATAAAAGTGTTAAGGCGGCAAATTTTAAGCCTTGATCGAAAATGTGTAAGTAAAATGCTTTATTTATC	1463	1364	0.970506	2	Capsule Intestinal Profiling (Shalon et al. 2023)	ACTTTAAAATCAAATAAAAACAAACGA	GLM_Capsule	False	False	TCGTTTGTTTTTATTTGATTTTAAAGT	1.93088	0.987146	1	1	1	0.0	1.0
322375	322375	TCGTTTGTTTTTATTTGATTTTAAAGT	TCGTTTGTTTTTATTTGATTTTAAAGTTTGTGCCCTTTCGTACTGTAGTGATATAGGACGGAAGGGCTTTTTGTGCCTATATTTTACAAGATGATAGCATATTAATATGTTTTGCTTACACATAAAAGTGTTAAGGCGGCAAATTTTAAGCCTTGATCGAAAATGTGTAAGTAAAATGCTTTATTTATCATCATTTTGTATACACATATATCCATGCGGACGGGTATATTGTGCCCTTATGTA	682	606	0.675381	3	Capsule Intestinal Profiling (Shalon et al. 2023)	ACTTTAAAATCAAATAAAAACAAACGA	GLM_Capsule	False	False	TCGTTTGTTTTTATTTGATTTTAAAGT	1.93088	0.987146	1	1	1	0.0	1.0
322376	322376	TCTAAACCAGCTGAGCTAAACGCCCTT	TCTAAACCAGCTGAGCTAAACGCCCTTAAAAAAGTCCCTGCAACCACTAAAGTGAATCACAGGGAACACCCCCGTGGGCGC	45	38	0.457364	0	Capsule Intestinal Profiling (Shalon et al. 2023)	AAGGGCGTTTAGCTCAGCTGGTTTAGA	GLM_Capsule	False	False	TCTAAACCAGCTGAGCTAAACGCCCTT	4.7543	0.707811	1	11	11	13.0	13.0
322377	322377	TCTAAACCAGCTGAGCTAAACGCCCTT	TCTAAACCAGCTGAGCTAAACGCCCTTACTTTTCGTAAGCGGTTGCAAAAGTAGTCATTTTATTTTAATTGTGCAAACTTT	30	21	0.92	0	Capsule Intestinal Profiling (Shalon et al. 2023)	AAGGGCGTTTAGCTCAGCTGGTTTAGA	GLM_Capsule	False	False	TCTAAACCAGCTGAGCTAAACGCCCTT	4.7543	0.707811	1	11	11	13.0	13.0
322378	322378	TCTAAACCAGCTGAGCTAAACGCCCTT	TCTAAACCAGCTGAGCTAAACGCCCTTGTTTTCGTGAGCTTTCGCTCAACAAGGTTTTGTCCAAGATTTTGTGGGCGTTGA	22	18	0.942857	0	Capsule Intestinal Profiling (Shalon et al. 2023)	AAGGGCGTTTAGCTCAGCTGGTTTAGA	GLM_Capsule	False	False	TCTAAACCAGCTGAGCTAAACGCCCTT	4.7543	0.707811	1	11	11	13.0	13.0
322379	322379	TCTAAACCAGCTGAGCTAAACGCCCTT	TCTAAACCAGCTGAGCTAAACGCCCTTACTTTTCGTAAGCGGTTGCAAAAGTAGTCATTTTATTTCAACTGTGCAAACTTT	17	11	1.0	0	Capsule Intestinal Profiling (Shalon et al. 2023)	AAGGGCGTTTAGCTCAGCTGGTTTAGA	GLM_Capsule	False	False	TCTAAACCAGCTGAGCTAAACGCCCTT	4.7543	0.707811	1	11	11	13.0	13.0
322380	322380	TCTAAACCAGCTGAGCTAAACGCCCTT	TCTAAACCAGCTGAGCTAAACGCCCTTGCTTTCAGTAAGCGGTTGCAAAGGTAAGAAAAGTTTTGCAACCAGCCAAATAAC	16	13	1.0	0	Capsule Intestinal Profiling (Shalon et al. 2023)	AAGGGCGTTTAGCTCAGCTGGTTTAGA	GLM_Capsule	False	False	TCTAAACCAGCTGAGCTAAACGCCCTT	4.7543	0.707811	1	11	11	13.0	13.0
322381	322381	TCTAAACCAGCTGAGCTAAACGCCCTT	TCTAAACCAGCTGAGCTAAACGCCCTTGTTTTGATTGCGAGTGCAAAGGTATAACAATTATTCGAAACCACCAAGAATTCA	16	15	1.0	0	Capsule Intestinal Profiling (Shalon et al. 2023)	AAGGGCGTTTAGCTCAGCTGGTTTAGA	GLM_Capsule	False	False	TCTAAACCAGCTGAGCTAAACGCCCTT	4.7543	0.707811	1	11	11	13.0	13.0
322382	322382	TCTAAACCAGCTGAGCTAAACGCCCTT	TCTAAACCAGCTGAGCTAAACGCCCTTGTTTTTAAATGCGATGCAAAGGTAAGAAGAAATATTTGTTTCTCCAAATTTTTA	14	13	1.0	0	Capsule Intestinal Profiling (Shalon et al. 2023)	AAGGGCGTTTAGCTCAGCTGGTTTAGA	GLM_Capsule	False	False	TCTAAACCAGCTGAGCTAAACGCCCTT	4.7543	0.707811	1	11	11	13.0	13.0
322383	322383	TCTAAACCAGCTGAGCTAAACGCCCTT	TCTAAACCAGCTGAGCTAAACGCCCTTACTTGTCGTAAGCGGTTGCAAAGGTAGTGACTTTTCTGCACTCCACCAAACTTT	13	11	1.0	0	Capsule Intestinal Profiling (Shalon et al. 2023)	AAGGGCGTTTAGCTCAGCTGGTTTAGA	GLM_Capsule	False	False	TCTAAACCAGCTGAGCTAAACGCCCTT	4.7543	0.707811	1	11	11	13.0	13.0
322384	322384	TCTAAACCAGCTGAGCTAAACGCCCTT	TCTAAACCAGCTGAGCTAAACGCCCTTACTTTTTGTAAGCGATTGCAAAGGTAGCAACTATTTCTGACACCACCAAATGTT	13	10	0.96	0	Capsule Intestinal Profiling (Shalon et al. 2023)	AAGGGCGTTTAGCTCAGCTGGTTTAGA	GLM_Capsule	False	False	TCTAAACCAGCTGAGCTAAACGCCCTT	4.7543	0.707811	1	11	11	13.0	13.0
322385	322385	TCTAAACCAGCTGAGCTAAACGCCCTT	TCTAAACCAGCTGAGCTAAACGCCCTTGTTTTCTTGAGCTTTCGCTCAACAAGGTTTTGTCCAAGATTTTGTGGGCGTTGA	13	11	0.942857	0	Capsule Intestinal Profiling (Shalon et al. 2023)	AAGGGCGTTTAGCTCAGCTGGTTTAGA	GLM_Capsule	False	False	TCTAAACCAGCTGAGCTAAACGCCCTT	4.7543	0.707811	1	11	11	13.0	13.0
322386	322386	TCTAAACCAGCTGAGCTAAACGCCCTT	TCTAAACCAGCTGAGCTAAACGCCCTTACTTTTTGTAAGCGGGTGCAAAAGTAGCCATAATATTTTGAACCCACAAGTTTT	10	10	1.0	0	Capsule Intestinal Profiling (Shalon et al. 2023)	AAGGGCGTTTAGCTCAGCTGGTTTAGA	GLM_Capsule	False	False	TCTAAACCAGCTGAGCTAAACGCCCTT	4.7543	0.707811	1	11	11	13.0	13.0
322387	322387	TCTAAACCAGCTGAGCTAAACGCCCTT	TCTAAACCAGCTGAGCTAAACGCCCTTGTTTTCGTGAGCTTTCGCTCAACAAGGTTTTGTCCAAGATTTTGTGGGCGTTGACGGATTCGAACCGCCGACCCTCTGCTTGTAAGGCAGATGCTCTAAACCAGCTGA	61	60	0.026906	1	Capsule Intestinal Profiling (Shalon et al. 2023)	AAGGGCGTTTAGCTCAGCTGGTTTAGA	GLM_Capsule	False	False	TCTAAACCAGCTGAGCTAAACGCCCTT	4.7543	0.707811	1	4	11	0.0	13.0
322388	322388	TCTAAACCAGCTGAGCTAAACGCCCTT	TCTAAACCAGCTGAGCTAAACGCCCTTGCTTTCAGTAAGCGGTTGCAAAGGTAAGAAAAGTTTTGCAACCAGCCAAATAACCGACACAAATATTCACTTTCTTTAATATTTCAAAATAGCTTTTCACATCGTTTC	14	13	1.0	1	Capsule Intestinal Profiling (Shalon et al. 2023)	AAGGGCGTTTAGCTCAGCTGGTTTAGA	GLM_Capsule	False	False	TCTAAACCAGCTGAGCTAAACGCCCTT	4.7543	0.707811	1	4	11	0.0	13.0
322389	322389	TCTAAACCAGCTGAGCTAAACGCCCTT	TCTAAACCAGCTGAGCTAAACGCCCTTGTTTTTAAATGCGATGCAAAGGTAAGAAGAAATATTTGTTTCTCCAAATTTTTATTCATCTTTTTTCTCACAATATAGAAAAAGGTGAATAAAAAAAGGTGTGCCGAA	15	14	0.933333	1	Capsule Intestinal Profiling (Shalon et al. 2023)	AAGGGCGTTTAGCTCAGCTGGTTTAGA	GLM_Capsule	False	False	TCTAAACCAGCTGAGCTAAACGCCCTT	4.7543	0.707811	1	4	11	0.0	13.0
322390	322390	TCTAAACCAGCTGAGCTAAACGCCCTT	TCTAAACCAGCTGAGCTAAACGCCCTTACTTGTCGTAAGCGGTTGCAAAGGTAGTGACTTTTCTGCACTCCACCAAACTTTTCATGATGTTTTTTCAAAAAATATGCGATTTTTGTGGTTTTCGGGGGTATCAAG	18	18	0.947368	1	Capsule Intestinal Profiling (Shalon et al. 2023)	AAGGGCGTTTAGCTCAGCTGGTTTAGA	GLM_Capsule	False	False	TCTAAACCAGCTGAGCTAAACGCCCTT	4.7543	0.707811	1	4	11	0.0	13.0
322391	322391	TCTAAACCAGCTGAGCTAAACGCCCTT	TCTAAACCAGCTGAGCTAAACGCCCTTGTTTTTAAATGCGATGCAAAGGTAAGAAGAAATATTTGTTTCTCCAAATTTTTATTCATCTTTTTTCTCACAATATAGAAAAAGGTGAATAAAAAAAGGTGTGCCGAAGATTCGGCACACCCAATATTGAGATTATAGATATTATTCTATATCTGCGAGATT	11	10	1.0	2	Capsule Intestinal Profiling (Shalon et al. 2023)	AAGGGCGTTTAGCTCAGCTGGTTTAGA	GLM_Capsule	False	False	TCTAAACCAGCTGAGCTAAACGCCCTT	4.7543	0.707811	1	1	11	0.0	13.0
322392	322392	TCTAAACCAGCTGAGCTAAACGCCCTT	TCTAAACCAGCTGAGCTAAACGCCCTTGTTTTTAAATGCGATGCAAAGGTAAGAAGAAATATTTGTTTCTCCAAATTTTTATTCATCTTTTTTCTCACAATATAGAAAAAGGTGAATAAAAAAAGGTGTGCCGAAGATTCGGCACACCCAATATTGAGATTATAGATATTATTCTATATCTGCGAGATTTGATTACTCAGTAACCTGAACAGTAGCACGACGGTTGAATGAGATAGGAGACAA	23	22	0.88	3	Capsule Intestinal Profiling (Shalon et al. 2023)	AAGGGCGTTTAGCTCAGCTGGTTTAGA	GLM_Capsule	False	False	TCTAAACCAGCTGAGCTAAACGCCCTT	4.7543	0.707811	1	1	11	0.0	13.0
322393	322393	TCTAAACCGCCTACACGGCGGATAACG	TCTAAACCGCCTACACGGCGGATAACGTGTCCCGGTGCTGATAGGCGGCGCGGGGGATCTTCTAAACCGCCTACACGGCGG	386	336	0.973046	0	Capsule Intestinal Profiling (Shalon et al. 2023)	CGTTATCCGCCGTGTAGGCGGTTTAGA	GLM_Capsule	False	False	TCTAAACCGCCTACACGGCGGATAACG	3.72368	0.918885	1	5	5	3.0	3.0
322394	322394	TCTAAACCGCCTACACGGCGGATAACG	TCTAAACCGCCTACACGGCGGATAACGGCTGCGGGGATTCGCGCTGGCCCGGATGTGACTTCTAAGCCGCCTACTCGGCGG	152	146	0.980392	0	Capsule Intestinal Profiling (Shalon et al. 2023)	CGTTATCCGCCGTGTAGGCGGTTTAGA	GLM_Capsule	False	False	TCTAAACCGCCTACACGGCGGATAACG	3.72368	0.918885	1	5	5	3.0	3.0
322395	322395	TCTAAACCGCCTACACGGCGGATAACG	TCTAAACCGCCTACACGGCGGATAACGTCATGAAAGCGGCGCTGGCGCTCCTCATGTGCTTCTAAACCGCCTACACGGCGG	28	26	0.14359	0	Capsule Intestinal Profiling (Shalon et al. 2023)	CGTTATCCGCCGTGTAGGCGGTTTAGA	GLM_Capsule	False	False	TCTAAACCGCCTACACGGCGGATAACG	3.72368	0.918885	1	5	5	3.0	3.0
322396	322396	TCTAAACCGCCTACACGGCGGATAACG	TCTAAACCGCCTACACGGCGGATAACGGCGTCATGCTGGCGACGAGCGGCGTGATGAGCTTCTAAACCGCCTACACGGCGG	18	16	0.976744	0	Capsule Intestinal Profiling (Shalon et al. 2023)	CGTTATCCGCCGTGTAGGCGGTTTAGA	GLM_Capsule	False	False	TCTAAACCGCCTACACGGCGGATAACG	3.72368	0.918885	1	5	5	3.0	3.0
322397	322397	TCTAAACCGCCTACACGGCGGATAACG	TCTAAACCGCCTACACGGCGGATAACGTGACGGCCGGGAACGCGGCTACGGCGAATACCTTCTAAACCGCCTACACGGCGG	12	9	0.972851	0	Capsule Intestinal Profiling (Shalon et al. 2023)	CGTTATCCGCCGTGTAGGCGGTTTAGA	GLM_Capsule	False	False	TCTAAACCGCCTACACGGCGGATAACG	3.72368	0.918885	1	5	5	3.0	3.0
322398	322398	TCTAAACCGCCTACACGGCGGATAACG	TCTAAACCGCCTACACGGCGGATAACGTGTCCCGGTGCTGATAGGCGGCGCGGGGGATCTTCTAAACCGCCTACACGGCGGATAACTCAAGGGCAACGTGCAGCTCCTTTCTTTTGACCTTCTAAACCGCCTACA	333	275	0.960526	1	Capsule Intestinal Profiling (Shalon et al. 2023)	CGTTATCCGCCGTGTAGGCGGTTTAGA	GLM_Capsule	False	False	TCTAAACCGCCTACACGGCGGATAACG	3.72368	0.918885	1	2	5	3.0	3.0
322399	322399	TCTAAACCGCCTACACGGCGGATAACG	TCTAAACCGCCTACACGGCGGATAACGGCTGCGGGGATTCGCGCTGGCCCGGATGTGACTTCTAAGCCGCCTACTCGGCGGATAACAACTTCAAGCGCGAGGTTCCGCTCACGCGGCTCTTCTAAACCGCCTACT	114	102	0.981481	1	Capsule Intestinal Profiling (Shalon et al. 2023)	CGTTATCCGCCGTGTAGGCGGTTTAGA	GLM_Capsule	False	False	TCTAAACCGCCTACACGGCGGATAACG	3.72368	0.918885	1	2	5	3.0	3.0
322400	322400	TCTAAACCGCCTACACGGCGGATAACG	TCTAAACCGCCTACACGGCGGATAACGTGTCCCGGTGCTGATAGGCGGCGCGGGGGATCTTCTAAACCGCCTACACGGCGGATAACTCAAGGGCAACGTGCAGCTCCTTTCTTTTGACCTTCTAAACCGCCTACACGGCGGATAACTTAAAGGAAAAAGGCCGCGGCATCGACATTGACTTCTAAACCG	458	397	0.977629	2	Capsule Intestinal Profiling (Shalon et al. 2023)	CGTTATCCGCCGTGTAGGCGGTTTAGA	GLM_Capsule	False	False	TCTAAACCGCCTACACGGCGGATAACG	3.72368	0.918885	1	3	5	3.0	3.0
322401	322401	TCTAAACCGCCTACACGGCGGATAACG	TCTAAACCGCCTACACGGCGGATAACGTGTCCCGGTGCTGATAGGCGGCGCGGGGGATCTTCTAAACCGCCTACACGGCGGATAACTCAAGGGCAACGTGCAGCTCCTTTCTTTTGACCTTCTAAACCGCCTACACGGCGGATAACTTAATGGAAAAAGGCCGCGGCATCGACATTGACTTCTAAACCG	18	10	0.977629	2	Capsule Intestinal Profiling (Shalon et al. 2023)	CGTTATCCGCCGTGTAGGCGGTTTAGA	GLM_Capsule	False	False	TCTAAACCGCCTACACGGCGGATAACG	3.72368	0.918885	1	3	5	3.0	3.0
322402	322402	TCTAAACCGCCTACACGGCGGATAACG	TCTAAACCGCCTACACGGCGGATAACGGCTGCGGGGATTCGCGCTGGCCCGGATGTGACTTCTAAGCCGCCTACTCGGCGGATAACAACTTCAAGCGCGAGGTTCCGCTCACGCGGCTCTTCTAAACCGCCTACTCGGCGGATAACTCAACGATACCGAATTCACCGCTCATGGACACCTTCTAAACCG	120	99	0.980952	2	Capsule Intestinal Profiling (Shalon et al. 2023)	CGTTATCCGCCGTGTAGGCGGTTTAGA	GLM_Capsule	False	False	TCTAAACCGCCTACACGGCGGATAACG	3.72368	0.918885	1	3	5	3.0	3.0
322403	322403	TCTAAACCGCCTACACGGCGGATAACG	TCTAAACCGCCTACACGGCGGATAACGTGTCCCGGTGCTGATAGGCGGCGCGGGGGATCTTCTAAACCGCCTACACGGCGGATAACTCAAGGGCAACGTGCAGCTCCTTTCTTTTGACCTTCTAAACCGCCTACACGGCGGATAACTTAAAGGAAAAAGGCCGCGGCATCGACATTGACTTCTAAACCGCCTACACGGCGGATAACGTGACGGCCGGGAACGCGGCTACGGCGAATACCTTCT	414	375	0.962121	3	Capsule Intestinal Profiling (Shalon et al. 2023)	CGTTATCCGCCGTGTAGGCGGTTTAGA	GLM_Capsule	False	False	TCTAAACCGCCTACACGGCGGATAACG	3.72368	0.918885	1	3	5	3.0	3.0
322404	322404	TCTAAACCGCCTACACGGCGGATAACG	TCTAAACCGCCTACACGGCGGATAACGTGTCCCGGTGCTGATAGGCGGCGCGGGGGATCTTCTAAACCGCCTACACGGCGGATAACTCAAGGGCAACGTGCAGCTCCTTTCTTTTGACCTTCTAAACCGCCTACACGGCGGATAACTTAAAGGAAAAAGGCCGCGGCATCGACATTGACTTCTAAACCGCCTACACGGCGGATAACGTGACGGCCGGGACCGCGGCTACGGCGAATACCTTCT	12	10	0.909091	3	Capsule Intestinal Profiling (Shalon et al. 2023)	CGTTATCCGCCGTGTAGGCGGTTTAGA	GLM_Capsule	False	False	TCTAAACCGCCTACACGGCGGATAACG	3.72368	0.918885	1	3	5	3.0	3.0
322405	322405	TCTAAACCGCCTACACGGCGGATAACG	TCTAAACCGCCTACACGGCGGATAACGGCTGCGGGGATTCGCGCTGGCCCGGATGTGACTTCTAAGCCGCCTACTCGGCGGATAACAACTTCAAGCGCGAGGTTCCGCTCACGCGGCTCTTCTAAACCGCCTACTCGGCGGATAACTCAACGATACCGAATTCACCGCTCATGGACACCTTCTAAACCGCCTACCCGGCGGATAACCCCCATCTTTTTCTCTAGCTCTTTGTCAGCTTCTTCT	124	109	0.982609	3	Capsule Intestinal Profiling (Shalon et al. 2023)	CGTTATCCGCCGTGTAGGCGGTTTAGA	GLM_Capsule	False	False	TCTAAACCGCCTACACGGCGGATAACG	3.72368	0.918885	1	3	5	3.0	3.0
322406	322406	TCTAAACCGCCTACACGGCGGATAACG	TCTAAACCGCCTACACGGCGGATAACGTGTCCCGGTGCTGATAGGCGGCGCGGGGGATCTTCTAAACCGCCTACACGGCGGATAACTCAAGGGCAACGTGCAGCTCCTTTCTTTTGACCTTCTAAACCGCCTACACGGCGGATAACTTAAAGGAAAAAGGCCGCGGCATCGACATTGACTTCTAAACCGCCTACACGGCGGATAACGTGACGGCCGGGAACGCGGCTACGGCGAATACCTTCTAAACCGCCTACACGGCGGATAACGTGTTCGCATCCTTCCTTGCGGATTTGATGC	369	326	0.957143	4	Capsule Intestinal Profiling (Shalon et al. 2023)	CGTTATCCGCCGTGTAGGCGGTTTAGA	GLM_Capsule	False	False	TCTAAACCGCCTACACGGCGGATAACG	3.72368	0.918885	1	2	5	2.0	3.0
322407	322407	TCTAAACCGCCTACACGGCGGATAACG	TCTAAACCGCCTACACGGCGGATAACGGCTGCGGGGATTCGCGCTGGCCCGGATGTGACTTCTAAGCCGCCTACTCGGCGGATAACAACTTCAAGCGCGAGGTTCCGCTCACGCGGCTCTTCTAAACCGCCTACTCGGCGGATAACTCAACGATACCGAATTCACCGCTCATGGACACCTTCTAAACCGCCTACCCGGCGGATAACCCCCATCTTTTTCTCTAGCTCTTTGTCAGCTTCTTCTAAACCGCCTACTCGGCGGATAACGGATTCCAAGCCATCATCGCCCCCGCGCTCA	177	148	0.951515	4	Capsule Intestinal Profiling (Shalon et al. 2023)	CGTTATCCGCCGTGTAGGCGGTTTAGA	GLM_Capsule	False	False	TCTAAACCGCCTACACGGCGGATAACG	3.72368	0.918885	1	2	5	2.0	3.0
322408	322408	TCTAAACCGCCTACACGGCGGATAACG	TCTAAACCGCCTACACGGCGGATAACGTGTCCCGGTGCTGATAGGCGGCGCGGGGGATCTTCTAAACCGCCTACACGGCGGATAACTCAAGGGCAACGTGCAGCTCCTTTCTTTTGACCTTCTAAACCGCCTACACGGCGGATAACTTAAAGGAAAAAGGCCGCGGCATCGACATTGACTTCTAAACCGCCTACACGGCGGATAACGTGACGGCCGGGAACGCGGCTACGGCGAATACCTTCTAAACCGCCTACACGGCGGATAACGTGTTCGCATCCTTCCTTGCGGATTTGATGCACTTCTAAACCGCCTACACGGCGGATAACGGCGTCATGCTGGCGACGAGCGGCG	354	339	0.957865	5	Capsule Intestinal Profiling (Shalon et al. 2023)	CGTTATCCGCCGTGTAGGCGGTTTAGA	GLM_Capsule	False	False	TCTAAACCGCCTACACGGCGGATAACG	3.72368	0.918885	1	2	5	2.0	3.0
322409	322409	TCTAAACCGCCTACACGGCGGATAACG	TCTAAACCGCCTACACGGCGGATAACGGCTGCGGGGATTCGCGCTGGCCCGGATGTGACTTCTAAGCCGCCTACTCGGCGGATAACAACTTCAAGCGCGAGGTTCCGCTCACGCGGCTCTTCTAAACCGCCTACTCGGCGGATAACTCAACGATACCGAATTCACCGCTCATGGACACCTTCTAAACCGCCTACCCGGCGGATAACCCCCATCTTTTTCTCTAGCTCTTTGTCAGCTTCTTCTAAACCGCCTACTCGGCGGATAACGGATTCCAAGCCATCATCGCCCCCGCGCTCAACTTCTAAACCGCCTACTCGGCGGATAACTAAAAGGCATCTACGAGCCGAAGCT	127	118	0.983871	5	Capsule Intestinal Profiling (Shalon et al. 2023)	CGTTATCCGCCGTGTAGGCGGTTTAGA	GLM_Capsule	False	False	TCTAAACCGCCTACACGGCGGATAACG	3.72368	0.918885	1	2	5	2.0	3.0
322410	322410	TCTAAACCGCCTACACGGCGGATAACG	TCTAAACCGCCTACACGGCGGATAACGTGTCCCGGTGCTGATAGGCGGCGCGGGGGATCTTCTAAACCGCCTACACGGCGGATAACTCAAGGGCAACGTGCAGCTCCTTTCTTTTGACCTTCTAAACCGCCTACACGGCGGATAACTTAAAGGAAAAAGGCCGCGGCATCGACATTGACTTCTAAACCGCCTACACGGCGGATAACGTGACGGCCGGGAACGCGGCTACGGCGAATACCTTCTAAACCGCCTACACGGCGGATAACGTGTTCGCATCCTTCCTTGCGGATTTGATGCACTTCTAAACCGCCTACACGGCGGATAACGGCGTCATGCTGGCGACGAGCGGCGTGATGAGCTTCTAAACCGCCTACACGGCGGATAACCAAAGGCGAAATCAGCCTG	422	381	0.972637	6	Capsule Intestinal Profiling (Shalon et al. 2023)	CGTTATCCGCCGTGTAGGCGGTTTAGA	GLM_Capsule	False	False	TCTAAACCGCCTACACGGCGGATAACG	3.72368	0.918885	1	2	5	2.0	3.0
322411	322411	TCTAAACCGCCTACACGGCGGATAACG	TCTAAACCGCCTACACGGCGGATAACGGCTGCGGGGATTCGCGCTGGCCCGGATGTGACTTCTAAGCCGCCTACTCGGCGGATAACAACTTCAAGCGCGAGGTTCCGCTCACGCGGCTCTTCTAAACCGCCTACTCGGCGGATAACTCAACGATACCGAATTCACCGCTCATGGACACCTTCTAAACCGCCTACCCGGCGGATAACCCCCATCTTTTTCTCTAGCTCTTTGTCAGCTTCTTCTAAACCGCCTACTCGGCGGATAACGGATTCCAAGCCATCATCGCCCCCGCGCTCAACTTCTAAACCGCCTACTCGGCGGATAACTAAAAGGCATCTACGAGCCGAAGCTCCAGCTTCTTCTAAACCGCCTACTCGGCGGATAACGAGATGCATAAGCCGCTGA	127	117	0.967742	6	Capsule Intestinal Profiling (Shalon et al. 2023)	CGTTATCCGCCGTGTAGGCGGTTTAGA	GLM_Capsule	False	False	TCTAAACCGCCTACACGGCGGATAACG	3.72368	0.918885	1	2	5	2.0	3.0
322412	322412	TCTAAACCGCCTACACGGCGGATAACG	TCTAAACCGCCTACACGGCGGATAACGTGTCCCGGTGCTGATAGGCGGCGCGGGGGATCTTCTAAACCGCCTACACGGCGGATAACTCAAGGGCAACGTGCAGCTCCTTTCTTTTGACCTTCTAAACCGCCTACACGGCGGATAACTTAAAGGAAAAAGGCCGCGGCATCGACATTGACTTCTAAACCGCCTACACGGCGGATAACGTGACGGCCGGGAACGCGGCTACGGCGAATACCTTCTAAACCGCCTACACGGCGGATAACGTGTTCGCATCCTTCCTTGCGGATTTGATGCACTTCTAAACCGCCTACACGGCGGATAACGGCGTCATGCTGGCGACGAGCGGCGTGATGAGCTTCTAAACCGCCTACACGGCGGATAACCAAAGGCGAAATCAGCCTGCGCGAGCTCGTGCCTTCTAAACCGCCTACACGGCGGATAACAGATGCTGTTGCC	277	256	0.956364	7	Capsule Intestinal Profiling (Shalon et al. 2023)	CGTTATCCGCCGTGTAGGCGGTTTAGA	GLM_Capsule	False	False	TCTAAACCGCCTACACGGCGGATAACG	3.72368	0.918885	1	2	5	3.0	3.0
322413	322413	TCTAAACCGCCTACACGGCGGATAACG	TCTAAACCGCCTACACGGCGGATAACGGCTGCGGGGATTCGCGCTGGCCCGGATGTGACTTCTAAGCCGCCTACTCGGCGGATAACAACTTCAAGCGCGAGGTTCCGCTCACGCGGCTCTTCTAAACCGCCTACTCGGCGGATAACTCAACGATACCGAATTCACCGCTCATGGACACCTTCTAAACCGCCTACCCGGCGGATAACCCCCATCTTTTTCTCTAGCTCTTTGTCAGCTTCTTCTAAACCGCCTACTCGGCGGATAACGGATTCCAAGCCATCATCGCCCCCGCGCTCAACTTCTAAACCGCCTACTCGGCGGATAACTAAAAGGCATCTACGAGCCGAAGCTCCAGCTTCTTCTAAACCGCCTACTCGGCGGATAACGAGATGCATAAGCCGCTGATCTCTACGGGGCACTTCTAAACCGCCTACTCGGCGGATAACTAGAGTTTTTGAA	101	94	0.536313	7	Capsule Intestinal Profiling (Shalon et al. 2023)	CGTTATCCGCCGTGTAGGCGGTTTAGA	GLM_Capsule	False	False	TCTAAACCGCCTACACGGCGGATAACG	3.72368	0.918885	1	2	5	3.0	3.0
322414	322414	TCTAAACCGCCTACACGGCGGATAACG	TCTAAACCGCCTACACGGCGGATAACGTGTCCCGGTGCTGATAGGCGGCGCGGGGGATCTTCTAAACCGCCTACACGGCGGATAACTCAAGGGCAACGTGCAGCTCCTTTCTTTTGACCTTCTAAACCGCCTACACGGCGGATAACTTAAAGGAAAAAGGCCGCGGCATCGACATTGACTTCTAAACCGCCTACACGGCGGATAACGTGACGGCCGGGAACGCGGCTACGGCGAATACCTTCTAAACCGCCTACACGGCGGATAACGTGTTCGCATCCTTCCTTGCGGATTTGATGCACTTCTAAACCGCCTACACGGCGGATAACGGCGTCATGCTGGCGACGAGCGGCGTGATGAGCTTCTAAACCGCCTACACGGCGGATAACCAAAGGCGAAATCAGCCTGCGCGAGCTCGTGCCTTCTAAACCGCCTACACGGCGGATAACAGATGCTGTTGCCGAGCACTGTGCATAGCTTACTTCTAAACCGCCTACACGGCGGATAACCCGAGCT	273	261	0.978022	8	Capsule Intestinal Profiling (Shalon et al. 2023)	CGTTATCCGCCGTGTAGGCGGTTTAGA	GLM_Capsule	False	False	TCTAAACCGCCTACACGGCGGATAACG	3.72368	0.918885	1	1	5	2.0	3.0
322415	322415	TCTAAACCGCCTACACGGCGGATAACG	TCTAAACCGCCTACACGGCGGATAACGTGTCCCGGTGCTGATAGGCGGCGCGGGGGATCTTCTAAACCGCCTACACGGCGGATAACTCAAGGGCAACGTGCAGCTCCTTTCTTTTGACCTTCTAAACCGCCTACACGGCGGATAACTTAAAGGAAAAAGGCCGCGGCATCGACATTGACTTCTAAACCGCCTACACGGCGGATAACGTGACGGCCGGGAACGCGGCTACGGCGAATACCTTCTAAACCGCCTACACGGCGGATAACGTGTTCGCATCCTTCCTTGCGGATTTGATGCACTTCTAAACCGCCTACACGGCGGATAACGGCGTCATGCTGGCGACGAGCGGCGTGATGAGCTTCTAAACCGCCTACACGGCGGATAACCAAAGGCGAAATCAGCCTGCGCGAGCTCGTGCCTTCTAAACCGCCTACACGGCGGATAACAGATGCTGTTGCCGAGCACTGTGCATAGCTTACTTCTAAACCGCCTACACGGCGGATAACCCGAGCTCCAGCACTTCCCGGGCGTCCTGTGTCTTCTAAACCGCCTACACGGCGGATAACT	550	509	0.3186	9	Capsule Intestinal Profiling (Shalon et al. 2023)	CGTTATCCGCCGTGTAGGCGGTTTAGA	GLM_Capsule	False	False	TCTAAACCGCCTACACGGCGGATAACG	3.72368	0.918885	1	1	5	1.0	3.0
322416	322416	TCTAAATAATTCGAGTTGCAGGAAGGC	TCTAAATAATTCGAGTTGCAGGAAGGCGACAAGAGAGTGAATCCCCAGGAGCTTACATAAGTAAGTGACTGGGGTGAACGA	241	231	0.965059	0	Capsule Intestinal Profiling (Shalon et al. 2023)	GCCTTCCTGCAACTCGAATTATTTAGA	GLM_Capsule	True	False	GCCTTCCTGCAACTCGAATTATTTAGA	3.12546	0.672783	1	7	8	1.0	1.0
322417	322417	TCTAAATAATTCGAGTTGCAGGAAGGC	TCTAAATAATTCGAGTTGCAGGAAGGCGGCAAACGAGTGAAGCCCCAGGAGCTTACATAAGTAAGTGACTGGGGTGAACGA	98	89	0.965059	0	Capsule Intestinal Profiling (Shalon et al. 2023)	GCCTTCCTGCAACTCGAATTATTTAGA	GLM_Capsule	True	False	GCCTTCCTGCAACTCGAATTATTTAGA	3.12546	0.672783	1	7	8	1.0	1.0
322418	322418	TCTAAATAATTCGAGTTGCAGGAAGGC	TCTAAATAATTCGAGTTGCAGGAAGGCGACAAGAGAGTGAATCCCCAGGAGCTTACATAAGTAAGTGACTGGGGTGAGCGA	95	89	0.838341	0	Capsule Intestinal Profiling (Shalon et al. 2023)	GCCTTCCTGCAACTCGAATTATTTAGA	GLM_Capsule	True	False	GCCTTCCTGCAACTCGAATTATTTAGA	3.12546	0.672783	1	7	8	1.0	1.0
322419	322419	TCTAAATAATTCGAGTTGCAGGAAGGC	TCTAAATAATTCGAGTTGCAGGAAGGCGACAAGCGAGTGAATCCCCAGGAGCTTACATAAGTAAGTGACTGGGGTGAGCGA	83	73	0.838341	0	Capsule Intestinal Profiling (Shalon et al. 2023)	GCCTTCCTGCAACTCGAATTATTTAGA	GLM_Capsule	True	False	GCCTTCCTGCAACTCGAATTATTTAGA	3.12546	0.672783	1	7	8	1.0	1.0
322420	322420	TCTAAATAATTCGAGTTGCAGGAAGGC	TCTAAATAATTCGAGTTGCAGGAAGGCGACAAGAGAGTGAATCCCATGAGCTTACATAAGTAAGTGACTGGGGTGAGCGAA	51	47	0.121097	0	Capsule Intestinal Profiling (Shalon et al. 2023)	GCCTTCCTGCAACTCGAATTATTTAGA	GLM_Capsule	True	False	GCCTTCCTGCAACTCGAATTATTTAGA	3.12546	0.672783	1	7	8	1.0	1.0
322421	322421	TCTAAATAATTCGAGTTGCAGGAAGGC	TCTAAATAATTCGAGTTGCAGGAAGGCGACAAGTGAGTGAATCCCCAGGAGCTTACATAAGTAAGTGACTGGGGTGAGCGA	39	34	0.838341	0	Capsule Intestinal Profiling (Shalon et al. 2023)	GCCTTCCTGCAACTCGAATTATTTAGA	GLM_Capsule	True	False	GCCTTCCTGCAACTCGAATTATTTAGA	3.12546	0.672783	1	7	8	1.0	1.0
322422	322422	TCTAAATAATTCGAGTTGCAGGAAGGC	TCTAAATAATTCGAGTTGCAGGAAGGCGACAAGAGAGTGAATCCCAGGAGCTTACATAAGTAAGTGATTGGGGTGAGCGAA	11	11	0.85214	0	Capsule Intestinal Profiling (Shalon et al. 2023)	GCCTTCCTGCAACTCGAATTATTTAGA	GLM_Capsule	True	False	GCCTTCCTGCAACTCGAATTATTTAGA	3.12546	0.672783	1	7	8	1.0	1.0
322423	322423	TCTAAATAATTCGAGTTGCAGGAAGGC	TCTAAATAATTCGAGTTGCAGGAAGGCGACAAGAGAGTGAATCCCCAGGAGCTTACATAAGTAAGTGACTGGGGTGAACGAATGCAGCCGCAGCACATGCAACTTGAAGTATGACGAGTATGGCAGGAGTGGCAG	1254	1173	0.982799	1	Capsule Intestinal Profiling (Shalon et al. 2023)	GCCTTCCTGCAACTCGAATTATTTAGA	GLM_Capsule	True	False	GCCTTCCTGCAACTCGAATTATTTAGA	3.12546	0.672783	1	8	8	0.0	1.0
322424	322424	TCTAAATAATTCGAGTTGCAGGAAGGC	TCTAAATAATTCGAGTTGCAGGAAGGCGACAAGAGAGTGAATCCCCAGGAGCTTACATAAGTAAGTGACTGGGGTGAACGAATGCAGATGCAGCACATGCAACTTGAAGTATGACGAGCATATTTACTTAGGCTT	120	114	1.0	1	Capsule Intestinal Profiling (Shalon et al. 2023)	GCCTTCCTGCAACTCGAATTATTTAGA	GLM_Capsule	True	False	GCCTTCCTGCAACTCGAATTATTTAGA	3.12546	0.672783	1	8	8	0.0	1.0
322425	322425	TCTAAATAATTCGAGTTGCAGGAAGGC	TCTAAATAATTCGAGTTGCAGGAAGGCGACAAGAGAGTGAATCCCCAGGAGCTTACATAAGTAAGTGACTGGGGTGAACGAATGCAGCCGCAGCACATGCAACTTGAAGTATGACGAGTATAGCAGGAGTGGCAG	102	97	0.989796	1	Capsule Intestinal Profiling (Shalon et al. 2023)	GCCTTCCTGCAACTCGAATTATTTAGA	GLM_Capsule	True	False	GCCTTCCTGCAACTCGAATTATTTAGA	3.12546	0.672783	1	8	8	0.0	1.0
322426	322426	TCTAAATAATTCGAGTTGCAGGAAGGC	TCTAAATAATTCGAGTTGCAGGAAGGCGACAAGAGAGTGAATCCCCAGGAGCTTACATAAGTAAGTGACTGGGGTGAACGAATGCAGCCGCAGCACATGCAACTTGAAGTATGACGAGTATAGCGGGAGTGGCAG	100	95	0.989691	1	Capsule Intestinal Profiling (Shalon et al. 2023)	GCCTTCCTGCAACTCGAATTATTTAGA	GLM_Capsule	True	False	GCCTTCCTGCAACTCGAATTATTTAGA	3.12546	0.672783	1	8	8	0.0	1.0
322427	322427	TCTAAATAATTCGAGTTGCAGGAAGGC	TCTAAATAATTCGAGTTGCAGGAAGGCGACAAGAGAGTGAATCCCCAGGAGCTTACATAAGTAAGTGACTGGGGTGAACGAACGCATCCGCAGCACATGCAACTTGAAGTATGACGAGTATATTCAGCTTTTGTT	52	50	0.962963	1	Capsule Intestinal Profiling (Shalon et al. 2023)	GCCTTCCTGCAACTCGAATTATTTAGA	GLM_Capsule	True	False	GCCTTCCTGCAACTCGAATTATTTAGA	3.12546	0.672783	1	8	8	0.0	1.0
322428	322428	TCTAAATAATTCGAGTTGCAGGAAGGC	TCTAAATAATTCGAGTTGCAGGAAGGCGACAAGAGAGTGAATCCCCAGGAGCTTACATAAGTAAGTGACTGGGGTGAACGAATGCAGCCGCAGCGCATGCAACTTGAAGTATGACGAGTATGGCAGGAGTGGCAG	51	50	0.982799	1	Capsule Intestinal Profiling (Shalon et al. 2023)	GCCTTCCTGCAACTCGAATTATTTAGA	GLM_Capsule	True	False	GCCTTCCTGCAACTCGAATTATTTAGA	3.12546	0.672783	1	8	8	0.0	1.0
322429	322429	TCTAAATAATTCGAGTTGCAGGAAGGC	TCTAAATAATTCGAGTTGCAGGAAGGCGACAAGAGAGTGAATCCCCAGGAGCTTACATAAGTAAGTGACTGGGGTGAACGAGTGCAGCCAACGCACATGCAGCTTGAAGTATGACGGGTATATTCATCACGATAA	27	23	0.923077	1	Capsule Intestinal Profiling (Shalon et al. 2023)	GCCTTCCTGCAACTCGAATTATTTAGA	GLM_Capsule	True	False	GCCTTCCTGCAACTCGAATTATTTAGA	3.12546	0.672783	1	8	8	0.0	1.0
322430	322430	TCTAAATAATTCGAGTTGCAGGAAGGC	TCTAAATAATTCGAGTTGCAGGAAGGCGACAAGAGAGTGAATCCCCAGGAGCTTACATAAGTAAGTGACTGGGGTGAACGAACGCAGTCGCAGTACATGCAACTTGAAGTATGACGAGTATAAATGGAATGGTAC	17	15	0.027444	1	Capsule Intestinal Profiling (Shalon et al. 2023)	GCCTTCCTGCAACTCGAATTATTTAGA	GLM_Capsule	True	False	GCCTTCCTGCAACTCGAATTATTTAGA	3.12546	0.672783	1	8	8	0.0	1.0
322431	322431	TCTAAATAATTCGAGTTGCAGGAAGGC	TCTAAATAATTCGAGTTGCAGGAAGGCGACAAGAGAGTGAATCCCCAGGAGCTTACATAAGTAAGTGACTGGGGTGAACGAATGCAGCCGCAGCACATGCAACTTGAAGTATGACGAGTATGGCAGGAGTGGCAGCATGCAATACAACCCCTTAGGAAAAACCGACCTTCGCGTTTCCCGACTTTGCCT	1593	1504	0.750242	2	Capsule Intestinal Profiling (Shalon et al. 2023)	GCCTTCCTGCAACTCGAATTATTTAGA	GLM_Capsule	True	False	GCCTTCCTGCAACTCGAATTATTTAGA	3.12546	0.672783	1	7	8	0.0	1.0
322432	322432	TCTAAATAATTCGAGTTGCAGGAAGGC	TCTAAATAATTCGAGTTGCAGGAAGGCGACAAGAGAGTGAATCCCCAGGAGCTTACATAAGTAAGTGACTGGGGTGAACGAATGCAGATGCAGCACATGCAACTTGAAGTATGACGAGCATATTTACTTAGGCTTGCAGCTCCAGCCCGGCCAGCCGCCGCCAGTAGCCGTTACAGTCGCTGTTTGCCG	168	156	0.038706	2	Capsule Intestinal Profiling (Shalon et al. 2023)	GCCTTCCTGCAACTCGAATTATTTAGA	GLM_Capsule	True	False	GCCTTCCTGCAACTCGAATTATTTAGA	3.12546	0.672783	1	7	8	0.0	1.0
322433	322433	TCTAAATAATTCGAGTTGCAGGAAGGC	TCTAAATAATTCGAGTTGCAGGAAGGCGACAAGAGAGTGAATCCCCAGGAGCTTACATAAGTAAGTGACTGGGGTGAACGAATGCAGATGCAGCACATGCAACTTGAAGTATGACGAGCATATTTACTTAGGCTTGCAGCTCCAGTCCTGCCAGCCGCCGCCAGTAGCCGTTACAGTCGCTGTTTGCCG	33	30	0.038706	2	Capsule Intestinal Profiling (Shalon et al. 2023)	GCCTTCCTGCAACTCGAATTATTTAGA	GLM_Capsule	True	False	GCCTTCCTGCAACTCGAATTATTTAGA	3.12546	0.672783	1	7	8	0.0	1.0
322434	322434	TCTAAATAATTCGAGTTGCAGGAAGGC	TCTAAATAATTCGAGTTGCAGGAAGGCGACAAGAGAGTGAATCCCCAGGAGCTTACATAAGTAAGTGACTGGGGTGAACGAATGCAGCCGCAGCACATGCAACTTGAAGTATGACGAGTATAGCAGGAGTGGCAGCATGCAATACAACCCCTTAGGAAAAACCGACCTTCGCGTTTCCCGACTTTGCCT	118	110	0.054801	2	Capsule Intestinal Profiling (Shalon et al. 2023)	GCCTTCCTGCAACTCGAATTATTTAGA	GLM_Capsule	True	False	GCCTTCCTGCAACTCGAATTATTTAGA	3.12546	0.672783	1	7	8	0.0	1.0
322435	322435	TCTAAATAATTCGAGTTGCAGGAAGGC	TCTAAATAATTCGAGTTGCAGGAAGGCGACAAGAGAGTGAATCCCCAGGAGCTTACATAAGTAAGTGACTGGGGTGAACGAATGCAGCCGCAGCACATGCAACTTGAAGTATGACGAGTATAGCGGGAGTGGCAGCATGCAATACAACCCCTTAGGAAAAACCGACCTTCGCGTTTCCCGACTTTGCCT	125	122	0.059651	2	Capsule Intestinal Profiling (Shalon et al. 2023)	GCCTTCCTGCAACTCGAATTATTTAGA	GLM_Capsule	True	False	GCCTTCCTGCAACTCGAATTATTTAGA	3.12546	0.672783	1	7	8	0.0	1.0
322436	322436	TCTAAATAATTCGAGTTGCAGGAAGGC	TCTAAATAATTCGAGTTGCAGGAAGGCGACAAGAGAGTGAATCCCCAGGAGCTTACATAAGTAAGTGACTGGGGTGAACGAACGCATCCGCAGCACATGCAACTTGAAGTATGACGAGTATATTCAGCTTTTGTTATATAAGGCTTTCGTCTTTGAGGTAGTACGCTGGCGTAAATGCCAGGATAATTC	41	40	0.851064	2	Capsule Intestinal Profiling (Shalon et al. 2023)	GCCTTCCTGCAACTCGAATTATTTAGA	GLM_Capsule	True	False	GCCTTCCTGCAACTCGAATTATTTAGA	3.12546	0.672783	1	7	8	0.0	1.0
322437	322437	TCTAAATAATTCGAGTTGCAGGAAGGC	TCTAAATAATTCGAGTTGCAGGAAGGCGACAAGAGAGTGAATCCCCAGGAGCTTACATAAGTAAGTGACTGGGGTGAACGAGTGCAGCCAACGCACATGCAGCTTGAAGTATGACGGGTATATTCATCACGATAAATACAGAGGCGAGTCCAACGTGGCCCAATTCGTTTATACCATGCATCGTGTCGG	17	14	0.003993	2	Capsule Intestinal Profiling (Shalon et al. 2023)	GCCTTCCTGCAACTCGAATTATTTAGA	GLM_Capsule	True	False	GCCTTCCTGCAACTCGAATTATTTAGA	3.12546	0.672783	1	7	8	0.0	1.0
322438	322438	TCTAACCAACTGAGCTACAGGTCCATC	TCTAACCAACTGAGCTACAGGTCCATCATGGTGGAGGTTAGGGGGATCGAACCCCTGACCTCAGGCTTGCAAAGCCCGCGC	308	268	0.536873	0	Capsule Intestinal Profiling (Shalon et al. 2023)	GATGGACCTGTAGCTCAGTTGGTTAGA	GLM_Capsule	False	False	TCTAACCAACTGAGCTACAGGTCCATC	2.62949	0.132987	1	2	2	4.0	6.0
322439	322439	TCTAACCAACTGAGCTACAGGTCCATC	TCTAACCAACTGAGCTACAGGTCCATCGCGCAAGGGATATATTAGACGAGTCGTTACGCGCGCGTCAACAACATTTTTGAA	16	10	0.933333	0	Capsule Intestinal Profiling (Shalon et al. 2023)	GATGGACCTGTAGCTCAGTTGGTTAGA	GLM_Capsule	False	False	TCTAACCAACTGAGCTACAGGTCCATC	2.62949	0.132987	1	2	2	4.0	6.0
322440	322440	TCTAACGAATTACCGATTTCTGTCCCA	TCTAACGAATTACCGATTTCTGTCCCACTCTCAAGAAATAGAATTCCTAGGAAATCATTGAATTATCAATCACCCTACCAA	92	77	0.696429	0	Capsule Intestinal Profiling (Shalon et al. 2023)	TGGGACAGAAATCGGTAATTCGTTAGA	GLM_Capsule	False	False	TCTAACGAATTACCGATTTCTGTCCCA	8.79345	0.354932	1	90	90	1.0	1.0
322441	322441	TCTAACGAATTACCGATTTCTGTCCCA	TCTAACGAATTACCGATTTCTGTCCCACTCTCTCTATTTTGACGATTCAGTTTCATCTTTTAAGAGCTCTTTCTTCACGCG	52	34	1.0	0	Capsule Intestinal Profiling (Shalon et al. 2023)	TGGGACAGAAATCGGTAATTCGTTAGA	GLM_Capsule	False	False	TCTAACGAATTACCGATTTCTGTCCCA	8.79345	0.354932	1	90	90	1.0	1.0
322442	322442	TCTAACGAATTACCGATTTCTGTCCCA	TCTAACGAATTACCGATTTCTGTCCCACTCTCTTTTCTTATTTATTCACGTTTTCCCATTTCCAGTTTTGAACTTCTGGAA	45	33	0.590909	0	Capsule Intestinal Profiling (Shalon et al. 2023)	TGGGACAGAAATCGGTAATTCGTTAGA	GLM_Capsule	False	False	TCTAACGAATTACCGATTTCTGTCCCA	8.79345	0.354932	1	90	90	1.0	1.0
322443	322443	TCTAACGAATTACCGATTTCTGTCCCA	TCTAACGAATTACCGATTTCTGTCCCACTCTCTTTTTGATTAGAAACCAAGCCAGCCTTTGAAGGTATCCCAAGCGTTTTT	42	29	0.625	0	Capsule Intestinal Profiling (Shalon et al. 2023)	TGGGACAGAAATCGGTAATTCGTTAGA	GLM_Capsule	False	False	TCTAACGAATTACCGATTTCTGTCCCA	8.79345	0.354932	1	90	90	1.0	1.0
322444	322444	TCTAACGAATTACCGATTTCTGTCCCA	TCTAACGAATTACCGATTTCTGTCCCACTCTCTTTTTCATTGTTCCTTGAGCCTTTTTGTGTTACAATGTTAGCATGAAAA	40	35	0.423529	0	Capsule Intestinal Profiling (Shalon et al. 2023)	TGGGACAGAAATCGGTAATTCGTTAGA	GLM_Capsule	False	False	TCTAACGAATTACCGATTTCTGTCCCA	8.79345	0.354932	1	90	90	1.0	1.0
322445	322445	TCTAACGAATTACCGATTTCTGTCCCA	TCTAACGAATTACCGATTTCTGTCCCACTCTCTTTTTGATCCTCAAAAAGTCATCATAAAACCAGTTGAAACAGTGGTCTC	39	17	0.941176	0	Capsule Intestinal Profiling (Shalon et al. 2023)	TGGGACAGAAATCGGTAATTCGTTAGA	GLM_Capsule	False	False	TCTAACGAATTACCGATTTCTGTCCCA	8.79345	0.354932	1	90	90	1.0	1.0
322446	322446	TCTAACGAATTACCGATTTCTGTCCCA	TCTAACGAATTACCGATTTCTGTCCCACTCTCTTTTATTTTATCCTAATACCAATTCATCACTCACCAGGGTTTCACCACT	37	26	0.828571	0	Capsule Intestinal Profiling (Shalon et al. 2023)	TGGGACAGAAATCGGTAATTCGTTAGA	GLM_Capsule	False	False	TCTAACGAATTACCGATTTCTGTCCCA	8.79345	0.354932	1	90	90	1.0	1.0
322447	322447	TCTAACGAATTACCGATTTCTGTCCCA	TCTAACGAATTACCGATTTCTGTCCCACTCTCTTATCATGATTTGTCTCATAAAGATGCACTAAGTTTACGCTTCTGTTCC	35	14	0.903226	0	Capsule Intestinal Profiling (Shalon et al. 2023)	TGGGACAGAAATCGGTAATTCGTTAGA	GLM_Capsule	False	False	TCTAACGAATTACCGATTTCTGTCCCA	8.79345	0.354932	1	90	90	1.0	1.0
322448	322448	TCTAACGAATTACCGATTTCTGTCCCA	TCTAACGAATTACCGATTTCTGTCCCACTCTCTTCTTTCGTCTATCTATCAAGAAGTGAGGAAGGAATGAAAAAGAATATT	35	30	0.823529	0	Capsule Intestinal Profiling (Shalon et al. 2023)	TGGGACAGAAATCGGTAATTCGTTAGA	GLM_Capsule	False	False	TCTAACGAATTACCGATTTCTGTCCCA	8.79345	0.354932	1	90	90	1.0	1.0
322449	322449	TCTAACGAATTACCGATTTCTGTCCCA	TCTAACGAATTACCGATTTCTGTCCCACTCTCTTGCGGTTTATTGATTATGTTTCCAATTGCTGTAAATCCCAAAAAGAAT	35	28	0.971429	0	Capsule Intestinal Profiling (Shalon et al. 2023)	TGGGACAGAAATCGGTAATTCGTTAGA	GLM_Capsule	False	False	TCTAACGAATTACCGATTTCTGTCCCA	8.79345	0.354932	1	90	90	1.0	1.0
322450	322450	TCTAACGAATTACCGATTTCTGTCCCA	TCTAACGAATTACCGATTTCTGTCCCACTCTCTTTTTCTTATGCATGTGGTGGGAGCCAAGAAAGCTCAAATTGGAGCAAT	35	25	0.833333	0	Capsule Intestinal Profiling (Shalon et al. 2023)	TGGGACAGAAATCGGTAATTCGTTAGA	GLM_Capsule	False	False	TCTAACGAATTACCGATTTCTGTCCCA	8.79345	0.354932	1	90	90	1.0	1.0
322451	322451	TCTAACGAATTACCGATTTCTGTCCCA	TCTAACGAATTACCGATTTCTGTCCCATTCTCATAATTTTTAGAAACATTCGTAAAATCTATTTGTTTCGGTAATCCATTT	34	29	1.0	0	Capsule Intestinal Profiling (Shalon et al. 2023)	TGGGACAGAAATCGGTAATTCGTTAGA	GLM_Capsule	False	False	TCTAACGAATTACCGATTTCTGTCCCA	8.79345	0.354932	1	90	90	1.0	1.0
322452	322452	TCTAACGAATTACCGATTTCTGTCCCA	TCTAACGAATTACCGATTTCTGTCCCACTCTCTTTTTGCATGGACTTATGGTATACTAGGAGGAGATCATTCACTTATGAA	32	26	0.710526	0	Capsule Intestinal Profiling (Shalon et al. 2023)	TGGGACAGAAATCGGTAATTCGTTAGA	GLM_Capsule	False	False	TCTAACGAATTACCGATTTCTGTCCCA	8.79345	0.354932	1	90	90	1.0	1.0
322453	322453	TCTAACGAATTACCGATTTCTGTCCCA	TCTAACGAATTACCGATTTCTGTCCCACTCTCTCTTTTCTTACAACAAATGCGCTTCGTGTTTTTGGAAGACTTCTTTTCC	31	27	0.627907	0	Capsule Intestinal Profiling (Shalon et al. 2023)	TGGGACAGAAATCGGTAATTCGTTAGA	GLM_Capsule	False	False	TCTAACGAATTACCGATTTCTGTCCCA	8.79345	0.354932	1	90	90	1.0	1.0
322454	322454	TCTAACGAATTACCGATTTCTGTCCCA	TCTAACGAATTACCGATTTCTGTCCCACTCTCTTATTATTTAAAGAAGACAACATCAGGATTTGGTGTAATATAGAGAAGT	28	15	0.826087	0	Capsule Intestinal Profiling (Shalon et al. 2023)	TGGGACAGAAATCGGTAATTCGTTAGA	GLM_Capsule	False	False	TCTAACGAATTACCGATTTCTGTCCCA	8.79345	0.354932	1	90	90	1.0	1.0
322455	322455	TCTAACGAATTACCGATTTCTGTCCCA	TCTAACGAATTACCGATTTCTGTCCCACTCTCTTTTCTATTTTCTATTGGTTCTGAGGAGATGGAGCATCTGGCGTGCTTG	28	22	0.833333	0	Capsule Intestinal Profiling (Shalon et al. 2023)	TGGGACAGAAATCGGTAATTCGTTAGA	GLM_Capsule	False	False	TCTAACGAATTACCGATTTCTGTCCCA	8.79345	0.354932	1	90	90	1.0	1.0
322456	322456	TCTAACGAATTACCGATTTCTGTCCCA	TCTAACGAATTACCGATTTCTGTCCCACTCTCTTTTTAACTGCTCCTAGTTCCCCATTTTTCCTTTGGGTACGAGCAGATA	28	26	0.881356	0	Capsule Intestinal Profiling (Shalon et al. 2023)	TGGGACAGAAATCGGTAATTCGTTAGA	GLM_Capsule	False	False	TCTAACGAATTACCGATTTCTGTCCCA	8.79345	0.354932	1	90	90	1.0	1.0
322457	322457	TCTAACGAATTACCGATTTCTGTCCCA	TCTAACGAATTACCGATTTCTGTCCCACTCTCTTTTTATTGTCTTAATTGTGAAAATACTTCCCCAATTTTCCCTTCAATG	28	12	1.0	0	Capsule Intestinal Profiling (Shalon et al. 2023)	TGGGACAGAAATCGGTAATTCGTTAGA	GLM_Capsule	False	False	TCTAACGAATTACCGATTTCTGTCCCA	8.79345	0.354932	1	90	90	1.0	1.0
322458	322458	TCTAACGAATTACCGATTTCTGTCCCA	TCTAACGAATTACCGATTTCTGTCCCACTCTCACTCGGGAGTTTTGGGAGTAAAACAGTTTGGGAAACTGTTTTAGCCTGA	26	25	0.166667	0	Capsule Intestinal Profiling (Shalon et al. 2023)	TGGGACAGAAATCGGTAATTCGTTAGA	GLM_Capsule	False	False	TCTAACGAATTACCGATTTCTGTCCCA	8.79345	0.354932	1	90	90	1.0	1.0
322459	322459	TCTAACGAATTACCGATTTCTGTCCCA	TCTAACGAATTACCGATTTCTGTCCCACTCTCTTTCTTTATTCTTGGATCATGGCTAGGAGATCCTCTCCTGTAGTGGTTG	26	19	0.703704	0	Capsule Intestinal Profiling (Shalon et al. 2023)	TGGGACAGAAATCGGTAATTCGTTAGA	GLM_Capsule	False	False	TCTAACGAATTACCGATTTCTGTCCCA	8.79345	0.354932	1	90	90	1.0	1.0
322460	322460	TCTAACGAATTACCGATTTCTGTCCCA	TCTAACGAATTACCGATTTCTGTCCCACTCTCTTTTCAGGATTCCTTGATAAGTTCTTGCATACCCTGTTTGTAGTAGTTG	25	19	0.95	0	Capsule Intestinal Profiling (Shalon et al. 2023)	TGGGACAGAAATCGGTAATTCGTTAGA	GLM_Capsule	False	False	TCTAACGAATTACCGATTTCTGTCCCA	8.79345	0.354932	1	90	90	1.0	1.0
322461	322461	TCTAACGAATTACCGATTTCTGTCCCA	TCTAACGAATTACCGATTTCTGTCCCACTCTCTTTTATCGTTTCTCTTATAATCCTGGTTCTTGACCAAGTTCAGCAGCCA	24	21	0.511111	0	Capsule Intestinal Profiling (Shalon et al. 2023)	TGGGACAGAAATCGGTAATTCGTTAGA	GLM_Capsule	False	False	TCTAACGAATTACCGATTTCTGTCCCA	8.79345	0.354932	1	90	90	1.0	1.0
322462	322462	TCTAACGAATTACCGATTTCTGTCCCA	TCTAACGAATTACCGATTTCTGTCCCACTCTCATTTTTCTTATGAAACCGATTCGAGATTCATTCTTTTCTGCGTATCTTC	22	12	0.5	0	Capsule Intestinal Profiling (Shalon et al. 2023)	TGGGACAGAAATCGGTAATTCGTTAGA	GLM_Capsule	False	False	TCTAACGAATTACCGATTTCTGTCCCA	8.79345	0.354932	1	90	90	1.0	1.0
322463	322463	TCTAACGAATTACCGATTTCTGTCCCA	TCTAACGAATTACCGATTTCTGTCCCACTCTCTATTTTTAACAAGGAGAGAATGGATGATGACAGAAAAATTATCACCTGG	22	13	0.777778	0	Capsule Intestinal Profiling (Shalon et al. 2023)	TGGGACAGAAATCGGTAATTCGTTAGA	GLM_Capsule	False	False	TCTAACGAATTACCGATTTCTGTCCCA	8.79345	0.354932	1	90	90	1.0	1.0
322464	322464	TCTAACGAATTACCGATTTCTGTCCCA	TCTAACGAATTACCGATTTCTGTCCCACTCTCTCTTGTTTCGTCCCTTATTGCTTGGTCAAAACGATAATCCCTTGATCAT	22	19	0.826087	0	Capsule Intestinal Profiling (Shalon et al. 2023)	TGGGACAGAAATCGGTAATTCGTTAGA	GLM_Capsule	False	False	TCTAACGAATTACCGATTTCTGTCCCA	8.79345	0.354932	1	90	90	1.0	1.0
322465	322465	TCTAACGAATTACCGATTTCTGTCCCA	TCTAACGAATTACCGATTTCTGTCCCACTCTCTTTCATTTTCTCTGTTGATTTGCTTGCCACAATTTTCCATAGAGGAGAT	22	17	0.5	0	Capsule Intestinal Profiling (Shalon et al. 2023)	TGGGACAGAAATCGGTAATTCGTTAGA	GLM_Capsule	False	False	TCTAACGAATTACCGATTTCTGTCCCA	8.79345	0.354932	1	90	90	1.0	1.0
322466	322466	TCTAACGAATTACCGATTTCTGTCCCA	TCTAACGAATTACCGATTTCTGTCCCACTCTCTTATTTTTATTCTTCTGTTTCTACAAAGCGTCCAATGATATGAACGTTT	21	16	0.666667	0	Capsule Intestinal Profiling (Shalon et al. 2023)	TGGGACAGAAATCGGTAATTCGTTAGA	GLM_Capsule	False	False	TCTAACGAATTACCGATTTCTGTCCCA	8.79345	0.354932	1	90	90	1.0	1.0
322467	322467	TCTAACGAATTACCGATTTCTGTCCCA	TCTAACGAATTACCGATTTCTGTCCCACTCTCTTGTATTTAATCAACCTTTTCTACCTTTAGCAATTGGCCATGTTTTAAT	21	10	0.5	0	Capsule Intestinal Profiling (Shalon et al. 2023)	TGGGACAGAAATCGGTAATTCGTTAGA	GLM_Capsule	False	False	TCTAACGAATTACCGATTTCTGTCCCA	8.79345	0.354932	1	90	90	1.0	1.0
322468	322468	TCTAACGAATTACCGATTTCTGTCCCA	TCTAACGAATTACCGATTTCTGTCCCACTCTCTTTTCTTATAGTTTGAAACTATAGCTAGGTCTTGAAAATGGGAAAACCG	21	14	0.7	0	Capsule Intestinal Profiling (Shalon et al. 2023)	TGGGACAGAAATCGGTAATTCGTTAGA	GLM_Capsule	False	False	TCTAACGAATTACCGATTTCTGTCCCA	8.79345	0.354932	1	90	90	1.0	1.0
322469	322469	TCTAACGAATTACCGATTTCTGTCCCA	TCTAACGAATTACCGATTTCTGTCCCACTCTCTTTTTCTTTATTCTGTTTCTTCTTGATTTTCTTTAGCTTTGACAGGTCG	21	6	1.0	0	Capsule Intestinal Profiling (Shalon et al. 2023)	TGGGACAGAAATCGGTAATTCGTTAGA	GLM_Capsule	False	False	TCTAACGAATTACCGATTTCTGTCCCA	8.79345	0.354932	1	90	90	1.0	1.0
322470	322470	TCTAACGAATTACCGATTTCTGTCCCA	TCTAACGAATTACCGATTTCTGTCCCACCCTCATGTTCTATAATGGATAAACCTTACGAAATTCTTCCAAAACAACCTTGC	20	16	1.0	0	Capsule Intestinal Profiling (Shalon et al. 2023)	TGGGACAGAAATCGGTAATTCGTTAGA	GLM_Capsule	False	False	TCTAACGAATTACCGATTTCTGTCCCA	8.79345	0.354932	1	90	90	1.0	1.0
322471	322471	TCTAACGAATTACCGATTTCTGTCCCA	TCTAACGAATTACCGATTTCTGTCCCACTCTCTTTTTCGTTTATCCTAATACCAATTCGTCACTCACCAATGTTTCACCAC	20	17	1.0	0	Capsule Intestinal Profiling (Shalon et al. 2023)	TGGGACAGAAATCGGTAATTCGTTAGA	GLM_Capsule	False	False	TCTAACGAATTACCGATTTCTGTCCCA	8.79345	0.354932	1	90	90	1.0	1.0
322472	322472	TCTAACGAATTACCGATTTCTGTCCCA	TCTAACGAATTACCGATTTCTGTCCCACTCTCTTTTTCTTTGTCTGAACCTTTAAAAATCGCCTAAAAATGGTATAATAGG	20	14	0.483871	0	Capsule Intestinal Profiling (Shalon et al. 2023)	TGGGACAGAAATCGGTAATTCGTTAGA	GLM_Capsule	False	False	TCTAACGAATTACCGATTTCTGTCCCA	8.79345	0.354932	1	90	90	1.0	1.0
322473	322473	TCTAACGAATTACCGATTTCTGTCCCA	TCTAACGAATTACCGATTTCTGTCCCACTCTCCCTTATTCCGTTTTATCTTTTTTTCTCAAGCGTAACCGACGCTTTAATT	19	10	0.647059	0	Capsule Intestinal Profiling (Shalon et al. 2023)	TGGGACAGAAATCGGTAATTCGTTAGA	GLM_Capsule	False	False	TCTAACGAATTACCGATTTCTGTCCCA	8.79345	0.354932	1	90	90	1.0	1.0
322474	322474	TCTAACGAATTACCGATTTCTGTCCCA	TCTAACGAATTACCGATTTCTGTCCCACTCTCTCTTTTTATTCATCAAAGAATCCGGATAAGTCCAAGCCTCCGAAGGGGT	19	18	0.666667	0	Capsule Intestinal Profiling (Shalon et al. 2023)	TGGGACAGAAATCGGTAATTCGTTAGA	GLM_Capsule	False	False	TCTAACGAATTACCGATTTCTGTCCCA	8.79345	0.354932	1	90	90	1.0	1.0
322475	322475	TCTAACGAATTACCGATTTCTGTCCCA	TCTAACGAATTACCGATTTCTGTCCCACTCTCTTTTAATATTTCTTATTGTAATTGAGATTGATCTGGTAGGTAAGAACCA	19	10	0.545455	0	Capsule Intestinal Profiling (Shalon et al. 2023)	TGGGACAGAAATCGGTAATTCGTTAGA	GLM_Capsule	False	False	TCTAACGAATTACCGATTTCTGTCCCA	8.79345	0.354932	1	90	90	1.0	1.0
322476	322476	TCTAACGAATTACCGATTTCTGTCCCA	TCTAACGAATTACCGATTTCTGTCCCACTCTCTTTTCTTATGCTTCCAATAGGGCTTGGGCTTGTTTTTCCAATCCTGCGA	19	7	0.607143	0	Capsule Intestinal Profiling (Shalon et al. 2023)	TGGGACAGAAATCGGTAATTCGTTAGA	GLM_Capsule	False	False	TCTAACGAATTACCGATTTCTGTCCCA	8.79345	0.354932	1	90	90	1.0	1.0
322477	322477	TCTAACGAATTACCGATTTCTGTCCCA	TCTAACGAATTACCGATTTCTGTCCCACTCTCTTTTGAATTTAAGGATTAGTCAATGATGGTTTCCATGACAGTTTCTTGA	19	17	0.863636	0	Capsule Intestinal Profiling (Shalon et al. 2023)	TGGGACAGAAATCGGTAATTCGTTAGA	GLM_Capsule	False	False	TCTAACGAATTACCGATTTCTGTCCCA	8.79345	0.354932	1	90	90	1.0	1.0
322478	322478	TCTAACGAATTACCGATTTCTGTCCCA	TCTAACGAATTACCGATTTCTGTCCCACGCTCTCTTTTGCTTTGTAAAGGCCCCTCTTAGTCGCAATTTCTTTGGATTTAA	18	14	1.0	0	Capsule Intestinal Profiling (Shalon et al. 2023)	TGGGACAGAAATCGGTAATTCGTTAGA	GLM_Capsule	False	False	TCTAACGAATTACCGATTTCTGTCCCA	8.79345	0.354932	1	90	90	1.0	1.0
322479	322479	TCTAACGAATTACCGATTTCTGTCCCA	TCTAACGAATTACCGATTTCTGTCCCACTCTCTTAATGGCTTTTATTTAGCTTCAAATCCTTCTGCGACTGCGTCCGCAAA	18	10	0.236111	0	Capsule Intestinal Profiling (Shalon et al. 2023)	TGGGACAGAAATCGGTAATTCGTTAGA	GLM_Capsule	False	False	TCTAACGAATTACCGATTTCTGTCCCA	8.79345	0.354932	1	90	90	1.0	1.0
322480	322480	TCTAACGAATTACCGATTTCTGTCCCA	TCTAACGAATTACCGATTTCTGTCCCACTCTCTTCTATAAGTTCTTTCTTTTCTTAGCCTTCTTAGTCAAGGATACATCGC	18	10	1.0	0	Capsule Intestinal Profiling (Shalon et al. 2023)	TGGGACAGAAATCGGTAATTCGTTAGA	GLM_Capsule	False	False	TCTAACGAATTACCGATTTCTGTCCCA	8.79345	0.354932	1	90	90	1.0	1.0
322481	322481	TCTAACGAATTACCGATTTCTGTCCCA	TCTAACGAATTACCGATTTCTGTCCCACTCTCGCTTTTTGTATTTCTATGCTTTTAATTGTAAGAGTTCTTCAATCTCAGC	17	10	0.590909	0	Capsule Intestinal Profiling (Shalon et al. 2023)	TGGGACAGAAATCGGTAATTCGTTAGA	GLM_Capsule	False	False	TCTAACGAATTACCGATTTCTGTCCCA	8.79345	0.354932	1	90	90	1.0	1.0
322482	322482	TCTAACGAATTACCGATTTCTGTCCCA	TCTAACGAATTACCGATTTCTGTCCCACTCTCTATCCCAGCCCCTTCACTGCATCAGCTTCTTAATGACTATATTGTAGCC	17	16	1.0	0	Capsule Intestinal Profiling (Shalon et al. 2023)	TGGGACAGAAATCGGTAATTCGTTAGA	GLM_Capsule	False	False	TCTAACGAATTACCGATTTCTGTCCCA	8.79345	0.354932	1	90	90	1.0	1.0
322483	322483	TCTAACGAATTACCGATTTCTGTCCCA	TCTAACGAATTACCGATTTCTGTCCCACTCTCTCGGGAATTTTGAAAGTAAAACAGTTTGGGGAACTGTTTTAGTCTGAGC	17	7	1.0	0	Capsule Intestinal Profiling (Shalon et al. 2023)	TGGGACAGAAATCGGTAATTCGTTAGA	GLM_Capsule	False	False	TCTAACGAATTACCGATTTCTGTCCCA	8.79345	0.354932	1	90	90	1.0	1.0
322484	322484	TCTAACGAATTACCGATTTCTGTCCCA	TCTAACGAATTACCGATTTCTGTCCCACTCTCTCTTCCATTATTCCTTCCAAAAGGTCAGGCTCTGAGTAAATCGGTAGTT	17	13	0.882353	0	Capsule Intestinal Profiling (Shalon et al. 2023)	TGGGACAGAAATCGGTAATTCGTTAGA	GLM_Capsule	False	False	TCTAACGAATTACCGATTTCTGTCCCA	8.79345	0.354932	1	90	90	1.0	1.0
322485	322485	TCTAACGAATTACCGATTTCTGTCCCA	TCTAACGAATTACCGATTTCTGTCCCACTCTCACTTTAAATGAAAGAGGTGGAGAAAATGTAGGCAACTCTAAGTAAGTCT	16	8	0.125	0	Capsule Intestinal Profiling (Shalon et al. 2023)	TGGGACAGAAATCGGTAATTCGTTAGA	GLM_Capsule	False	False	TCTAACGAATTACCGATTTCTGTCCCA	8.79345	0.354932	1	90	90	1.0	1.0
322486	322486	TCTAACGAATTACCGATTTCTGTCCCA	TCTAACGAATTACCGATTTCTGTCCCACTCTCTATTTCATATAAATCATCCCTGTACAGGCTTGCTCGGAAAGTTCGACAA	16	7	0.909091	0	Capsule Intestinal Profiling (Shalon et al. 2023)	TGGGACAGAAATCGGTAATTCGTTAGA	GLM_Capsule	False	False	TCTAACGAATTACCGATTTCTGTCCCA	8.79345	0.354932	1	90	90	1.0	1.0
322487	322487	TCTAACGAATTACCGATTTCTGTCCCA	TCTAACGAATTACCGATTTCTGTCCCACTCTCTCCTTAATAATTGCATAATACCCTTCAACCGAAATTTGGTTGGGCAATC	16	14	0.9375	0	Capsule Intestinal Profiling (Shalon et al. 2023)	TGGGACAGAAATCGGTAATTCGTTAGA	GLM_Capsule	False	False	TCTAACGAATTACCGATTTCTGTCCCA	8.79345	0.354932	1	90	90	1.0	1.0
322488	322488	TCTAACGAATTACCGATTTCTGTCCCA	TCTAACGAATTACCGATTTCTGTCCCACTCTCTCTTAAAATAGATTCAAGATTTTACCTAAGAAATATAGTAAAAGCAAGA	16	12	0.705882	0	Capsule Intestinal Profiling (Shalon et al. 2023)	TGGGACAGAAATCGGTAATTCGTTAGA	GLM_Capsule	False	False	TCTAACGAATTACCGATTTCTGTCCCA	8.79345	0.354932	1	90	90	1.0	1.0
322489	322489	TCTAACGAATTACCGATTTCTGTCCCA	TCTAACGAATTACCGATTTCTGTCCCACTCTCTTTTTGCTTTATTCATTTTCTTTTCAGTGTGCGATTTCTGGTTTGACAA	16	7	0.666667	0	Capsule Intestinal Profiling (Shalon et al. 2023)	TGGGACAGAAATCGGTAATTCGTTAGA	GLM_Capsule	False	False	TCTAACGAATTACCGATTTCTGTCCCA	8.79345	0.354932	1	90	90	1.0	1.0
322490	322490	TCTAACGAATTACCGATTTCTGTCCCA	TCTAACGAATTACCGATTTCTGTCCCACTCTCAGTAATTCTTCTATTAATCCTTTATAGACTGCAAAAGCGTCATTAGGGC	15	1	0.772727	0	Capsule Intestinal Profiling (Shalon et al. 2023)	TGGGACAGAAATCGGTAATTCGTTAGA	GLM_Capsule	False	False	TCTAACGAATTACCGATTTCTGTCCCA	8.79345	0.354932	1	90	90	1.0	1.0
322491	322491	TCTAACGAATTACCGATTTCTGTCCCA	TCTAACGAATTACCGATTTCTGTCCCACTCTCCTTATTTGTCCTTATTTCATCATACCGGCCTGGAGGTCATACATTTTCT	15	11	0.428571	0	Capsule Intestinal Profiling (Shalon et al. 2023)	TGGGACAGAAATCGGTAATTCGTTAGA	GLM_Capsule	False	False	TCTAACGAATTACCGATTTCTGTCCCA	8.79345	0.354932	1	90	90	1.0	1.0
322492	322492	TCTAACGAATTACCGATTTCTGTCCCA	TCTAACGAATTACCGATTTCTGTCCCACTCTCTAAAATAAGATCATATTTAGTACATGAATATTAAGGCGTAATATAAATT	15	8	1.0	0	Capsule Intestinal Profiling (Shalon et al. 2023)	TGGGACAGAAATCGGTAATTCGTTAGA	GLM_Capsule	False	False	TCTAACGAATTACCGATTTCTGTCCCA	8.79345	0.354932	1	90	90	1.0	1.0
322493	322493	TCTAACGAATTACCGATTTCTGTCCCA	TCTAACGAATTACCGATTTCTGTCCCACTCTCTATTTTTCAATGATGACAGGGCCATCTGGTGTCCCTACAATCACTTTTG	15	4	0.348837	0	Capsule Intestinal Profiling (Shalon et al. 2023)	TGGGACAGAAATCGGTAATTCGTTAGA	GLM_Capsule	False	False	TCTAACGAATTACCGATTTCTGTCCCA	8.79345	0.354932	1	90	90	1.0	1.0
322494	322494	TCTAACGAATTACCGATTTCTGTCCCA	TCTAACGAATTACCGATTTCTGTCCCACTCTCTTATTTAGTGCGCATCTCACCTTGAGGGAAGTAGGTTCCTTCAGGCATA	15	13	0.481481	0	Capsule Intestinal Profiling (Shalon et al. 2023)	TGGGACAGAAATCGGTAATTCGTTAGA	GLM_Capsule	False	False	TCTAACGAATTACCGATTTCTGTCCCA	8.79345	0.354932	1	90	90	1.0	1.0
322495	322495	TCTAACGAATTACCGATTTCTGTCCCA	TCTAACGAATTACCGATTTCTGTCCCACTCTCTTTTTAACTGCTCTTAGTTCCCCATTTTTCCTTTGGGTACGAGCAGATA	15	11	0.881356	0	Capsule Intestinal Profiling (Shalon et al. 2023)	TGGGACAGAAATCGGTAATTCGTTAGA	GLM_Capsule	False	False	TCTAACGAATTACCGATTTCTGTCCCA	8.79345	0.354932	1	90	90	1.0	1.0
322496	322496	TCTAACGAATTACCGATTTCTGTCCCA	TCTAACGAATTACCGATTTCTGTCCCACTCTCAGTAATTCTTCTATTAGTCCTTTATAGACTGCAAAAGCGTCATTAGGGC	14	9	0.772727	0	Capsule Intestinal Profiling (Shalon et al. 2023)	TGGGACAGAAATCGGTAATTCGTTAGA	GLM_Capsule	False	False	TCTAACGAATTACCGATTTCTGTCCCA	8.79345	0.354932	1	90	90	1.0	1.0
322497	322497	TCTAACGAATTACCGATTTCTGTCCCA	TCTAACGAATTACCGATTTCTGTCCCACTCTCATTTCCCTGTAAATTTCGCAATTAACTCATGCCACTTTTCTGGAGCTAA	14	7	0.709677	0	Capsule Intestinal Profiling (Shalon et al. 2023)	TGGGACAGAAATCGGTAATTCGTTAGA	GLM_Capsule	False	False	TCTAACGAATTACCGATTTCTGTCCCA	8.79345	0.354932	1	90	90	1.0	1.0
322498	322498	TCTAACGAATTACCGATTTCTGTCCCA	TCTAACGAATTACCGATTTCTGTCCCACTCTCGTTGATTTTGTACTAGAGTTGTCTATCAGCGTTTAGACCATGTTTTAGG	14	12	0.6	0	Capsule Intestinal Profiling (Shalon et al. 2023)	TGGGACAGAAATCGGTAATTCGTTAGA	GLM_Capsule	False	False	TCTAACGAATTACCGATTTCTGTCCCA	8.79345	0.354932	1	90	90	1.0	1.0
322499	322499	TCTAACGAATTACCGATTTCTGTCCCA	TCTAACGAATTACCGATTTCTGTCCCACTCTCTCTATGCGTATCCTGTCTTATTCTTCCTTAGACGTAGCGACGAGATTCA	14	11	0.923077	0	Capsule Intestinal Profiling (Shalon et al. 2023)	TGGGACAGAAATCGGTAATTCGTTAGA	GLM_Capsule	False	False	TCTAACGAATTACCGATTTCTGTCCCA	8.79345	0.354932	1	90	90	1.0	1.0
322500	322500	TCTAACGAATTACCGATTTCTGTCCCA	TCTAACGAATTACCGATTTCTGTCCCACTCTCTTACTTGTTTTTCGTTGATTTAGAACTTGATTTCTTTTTACTATCTGAC	14	12	0.705882	0	Capsule Intestinal Profiling (Shalon et al. 2023)	TGGGACAGAAATCGGTAATTCGTTAGA	GLM_Capsule	False	False	TCTAACGAATTACCGATTTCTGTCCCA	8.79345	0.354932	1	90	90	1.0	1.0
322501	322501	TCTAACGAATTACCGATTTCTGTCCCA	TCTAACGAATTACCGATTTCTGTCCCACTCTCTTTCTTTTATTTGCTAAAGAAGAAGGGAGGAGTGAATTCTTTCAATTTT	14	10	0.833333	0	Capsule Intestinal Profiling (Shalon et al. 2023)	TGGGACAGAAATCGGTAATTCGTTAGA	GLM_Capsule	False	False	TCTAACGAATTACCGATTTCTGTCCCA	8.79345	0.354932	1	90	90	1.0	1.0
322502	322502	TCTAACGAATTACCGATTTCTGTCCCA	TCTAACGAATTACCGATTTCTGTCCCACTCTCTTTTTAACTACTCTTAGTTCCCCATTTTTCCTTTGGGTACGAGCAGATA	14	13	0.881356	0	Capsule Intestinal Profiling (Shalon et al. 2023)	TGGGACAGAAATCGGTAATTCGTTAGA	GLM_Capsule	False	False	TCTAACGAATTACCGATTTCTGTCCCA	8.79345	0.354932	1	90	90	1.0	1.0
322503	322503	TCTAACGAATTACCGATTTCTGTCCCA	TCTAACGAATTACCGATTTCTGTCCCACTCTCTTTTTATGTTCGATTAGTTTACGAAGTTCAACAATGCCAAGAAGCTTTC	14	10	0.37037	0	Capsule Intestinal Profiling (Shalon et al. 2023)	TGGGACAGAAATCGGTAATTCGTTAGA	GLM_Capsule	False	False	TCTAACGAATTACCGATTTCTGTCCCA	8.79345	0.354932	1	90	90	1.0	1.0
322504	322504	TCTAACGAATTACCGATTTCTGTCCCA	TCTAACGAATTACCGATTTCTGTCCCACTCTCAAACACTGTTTCCGTGCATCATAAACTTCTTGCCTTATGTGACAAAAGC	13	11	1.0	0	Capsule Intestinal Profiling (Shalon et al. 2023)	TGGGACAGAAATCGGTAATTCGTTAGA	GLM_Capsule	False	False	TCTAACGAATTACCGATTTCTGTCCCA	8.79345	0.354932	1	90	90	1.0	1.0
322505	322505	TCTAACGAATTACCGATTTCTGTCCCA	TCTAACGAATTACCGATTTCTGTCCCACTCTCTCGGAATTATTGAGCCTAAGGAAAGTTTTTAAGATGACTTTGACTTCAA	13	10	0.526316	0	Capsule Intestinal Profiling (Shalon et al. 2023)	TGGGACAGAAATCGGTAATTCGTTAGA	GLM_Capsule	False	False	TCTAACGAATTACCGATTTCTGTCCCA	8.79345	0.354932	1	90	90	1.0	1.0
322506	322506	TCTAACGAATTACCGATTTCTGTCCCA	TCTAACGAATTACCGATTTCTGTCCCACTCTCTGTTTTTAAGTAGTTTAATGTTGTTTCAAGATTTTCTAAAGGAACCTTA	13	10	1.0	0	Capsule Intestinal Profiling (Shalon et al. 2023)	TGGGACAGAAATCGGTAATTCGTTAGA	GLM_Capsule	False	False	TCTAACGAATTACCGATTTCTGTCCCA	8.79345	0.354932	1	90	90	1.0	1.0
322507	322507	TCTAACGAATTACCGATTTCTGTCCCA	TCTAACGAATTACCGATTTCTGTCCCACTCTCTTTCTTCCTTATAGGATATTTTCATATTCATCGCGGACAGATTGAGGCC	13	13	0.722222	0	Capsule Intestinal Profiling (Shalon et al. 2023)	TGGGACAGAAATCGGTAATTCGTTAGA	GLM_Capsule	False	False	TCTAACGAATTACCGATTTCTGTCCCA	8.79345	0.354932	1	90	90	1.0	1.0
322508	322508	TCTAACGAATTACCGATTTCTGTCCCA	TCTAACGAATTACCGATTTCTGTCCCACTCTCTTTTCTTTCGCTGTTTGAAGCTTAATTTTTGGGCAAAGATTTGGTATAA	13	10	0.413793	0	Capsule Intestinal Profiling (Shalon et al. 2023)	TGGGACAGAAATCGGTAATTCGTTAGA	GLM_Capsule	False	False	TCTAACGAATTACCGATTTCTGTCCCA	8.79345	0.354932	1	90	90	1.0	1.0
322509	322509	TCTAACGAATTACCGATTTCTGTCCCA	TCTAACGAATTACCGATTTCTGTCCCACTCTCTTTTTGAGGTTAAGATGACCTCAATCTATCTGTGCCTGATGATGTATTG	13	11	0.916667	0	Capsule Intestinal Profiling (Shalon et al. 2023)	TGGGACAGAAATCGGTAATTCGTTAGA	GLM_Capsule	False	False	TCTAACGAATTACCGATTTCTGTCCCA	8.79345	0.354932	1	90	90	1.0	1.0
322510	322510	TCTAACGAATTACCGATTTCTGTCCCA	TCTAACGAATTACCGATTTCTGTCCCACTCTCTATTTTGCAATGACTTATTCATAACTCAGTTGAGGATAAAGGTCTTCTT	12	11	1.0	0	Capsule Intestinal Profiling (Shalon et al. 2023)	TGGGACAGAAATCGGTAATTCGTTAGA	GLM_Capsule	False	False	TCTAACGAATTACCGATTTCTGTCCCA	8.79345	0.354932	1	90	90	1.0	1.0
322511	322511	TCTAACGAATTACCGATTTCTGTCCCA	TCTAACGAATTACCGATTTCTGTCCCACTCTCTTATGACAAGAATGAACTACTCTTTGCGACGAGCGAATTTGGCGCCTCC	12	10	0.344828	0	Capsule Intestinal Profiling (Shalon et al. 2023)	TGGGACAGAAATCGGTAATTCGTTAGA	GLM_Capsule	False	False	TCTAACGAATTACCGATTTCTGTCCCA	8.79345	0.354932	1	90	90	1.0	1.0
322512	322512	TCTAACGAATTACCGATTTCTGTCCCA	TCTAACGAATTACCGATTTCTGTCCCACTCTCTTCTCATTATTTATACACTTCTTGATAGAATTCGATCTTATCCCCTTTT	12	6	0.9375	0	Capsule Intestinal Profiling (Shalon et al. 2023)	TGGGACAGAAATCGGTAATTCGTTAGA	GLM_Capsule	False	False	TCTAACGAATTACCGATTTCTGTCCCA	8.79345	0.354932	1	90	90	1.0	1.0
322513	322513	TCTAACGAATTACCGATTTCTGTCCCA	TCTAACGAATTACCGATTTCTGTCCCACTCTCTTCTTTCGTCTACCTATCAAGAAGTGAGGAAGGAATGAAAAAGAATATT	12	10	0.823529	0	Capsule Intestinal Profiling (Shalon et al. 2023)	TGGGACAGAAATCGGTAATTCGTTAGA	GLM_Capsule	False	False	TCTAACGAATTACCGATTTCTGTCCCA	8.79345	0.354932	1	90	90	1.0	1.0
322514	322514	TCTAACGAATTACCGATTTCTGTCCCA	TCTAACGAATTACCGATTTCTGTCCCACTCTCTTTTCTTCAGAATTATAAGTAATCGCCAGAAAGGATCCTATTCGCCTTT	12	9	1.0	0	Capsule Intestinal Profiling (Shalon et al. 2023)	TGGGACAGAAATCGGTAATTCGTTAGA	GLM_Capsule	False	False	TCTAACGAATTACCGATTTCTGTCCCA	8.79345	0.354932	1	90	90	1.0	1.0
322515	322515	TCTAACGAATTACCGATTTCTGTCCCA	TCTAACGAATTACCGATTTCTGTCCCACTCTCTTTTTAAGATTTACTTTCGTTCTACTGATTTAACGACCATTTGAGCATC	12	8	1.0	0	Capsule Intestinal Profiling (Shalon et al. 2023)	TGGGACAGAAATCGGTAATTCGTTAGA	GLM_Capsule	False	False	TCTAACGAATTACCGATTTCTGTCCCA	8.79345	0.354932	1	90	90	1.0	1.0
322516	322516	TCTAACGAATTACCGATTTCTGTCCCA	TCTAACGAATTACCGATTTCTGTCCCACTCTCACTCGGAATTATTGAGAGTAAAACAGTTCGGGGAACTATTTTAGCCTGA	11	9	0.909091	0	Capsule Intestinal Profiling (Shalon et al. 2023)	TGGGACAGAAATCGGTAATTCGTTAGA	GLM_Capsule	False	False	TCTAACGAATTACCGATTTCTGTCCCA	8.79345	0.354932	1	90	90	1.0	1.0
322517	322517	TCTAACGAATTACCGATTTCTGTCCCA	TCTAACGAATTACCGATTTCTGTCCCACTCTCACTTTTCTCACGACGGAAAGTTTTTAATAAATGATTCATTCTTTCTAGC	11	10	1.0	0	Capsule Intestinal Profiling (Shalon et al. 2023)	TGGGACAGAAATCGGTAATTCGTTAGA	GLM_Capsule	False	False	TCTAACGAATTACCGATTTCTGTCCCA	8.79345	0.354932	1	90	90	1.0	1.0
322518	322518	TCTAACGAATTACCGATTTCTGTCCCA	TCTAACGAATTACCGATTTCTGTCCCACTCTCATAAACTATTCGTTTGATTGGTCCCTTTAGTCATCAGATTCCGCAAATA	11	10	0.909091	0	Capsule Intestinal Profiling (Shalon et al. 2023)	TGGGACAGAAATCGGTAATTCGTTAGA	GLM_Capsule	False	False	TCTAACGAATTACCGATTTCTGTCCCA	8.79345	0.354932	1	90	90	1.0	1.0
322519	322519	TCTAACGAATTACCGATTTCTGTCCCA	TCTAACGAATTACCGATTTCTGTCCCACTCTCTCCTCATTATTTATACACTTCTTGATAGAATTCGATCTTATCCCCTTTT	11	9	0.9375	0	Capsule Intestinal Profiling (Shalon et al. 2023)	TGGGACAGAAATCGGTAATTCGTTAGA	GLM_Capsule	False	False	TCTAACGAATTACCGATTTCTGTCCCA	8.79345	0.354932	1	90	90	1.0	1.0
322520	322520	TCTAACGAATTACCGATTTCTGTCCCA	TCTAACGAATTACCGATTTCTGTCCCACTCTCTCTTGTTTCGTCCCTTATTGCTTGGTTAAAACGATAATCCCTTGATCAT	11	10	1.0	0	Capsule Intestinal Profiling (Shalon et al. 2023)	TGGGACAGAAATCGGTAATTCGTTAGA	GLM_Capsule	False	False	TCTAACGAATTACCGATTTCTGTCCCA	8.79345	0.354932	1	90	90	1.0	1.0
322521	322521	TCTAACGAATTACCGATTTCTGTCCCA	TCTAACGAATTACCGATTTCTGTCCCACTCTCTGTTTCTGCCTGTCATACAAGCGAGAGCTTTTAGGTATTTTCTTTCTTG	11	5	1.0	0	Capsule Intestinal Profiling (Shalon et al. 2023)	TGGGACAGAAATCGGTAATTCGTTAGA	GLM_Capsule	False	False	TCTAACGAATTACCGATTTCTGTCCCA	8.79345	0.354932	1	90	90	1.0	1.0
322522	322522	TCTAACGAATTACCGATTTCTGTCCCA	TCTAACGAATTACCGATTTCTGTCCCACTCTCTTTTATCGTTTCTCTTATAATCCTGGTTCTTGACCAAGTTCAGCAGCAA	11	11	0.916667	0	Capsule Intestinal Profiling (Shalon et al. 2023)	TGGGACAGAAATCGGTAATTCGTTAGA	GLM_Capsule	False	False	TCTAACGAATTACCGATTTCTGTCCCA	8.79345	0.354932	1	90	90	1.0	1.0
322523	322523	TCTAACGAATTACCGATTTCTGTCCCA	TCTAACGAATTACCGATTTCTGTCCCACTCTCTTTTTCGGTCTATTTCAAGTGGCAGTATTTGAAATCCAGCTTTTTAATT	11	10	0.923077	0	Capsule Intestinal Profiling (Shalon et al. 2023)	TGGGACAGAAATCGGTAATTCGTTAGA	GLM_Capsule	False	False	TCTAACGAATTACCGATTTCTGTCCCA	8.79345	0.354932	1	90	90	1.0	1.0
322524	322524	TCTAACGAATTACCGATTTCTGTCCCA	TCTAACGAATTACCGATTTCTGTCCCACTCTCTTTTTGATTCTCAAAAAGACACCATAAAACCAGTTGAAACAATGGTCTC	11	11	1.0	0	Capsule Intestinal Profiling (Shalon et al. 2023)	TGGGACAGAAATCGGTAATTCGTTAGA	GLM_Capsule	False	False	TCTAACGAATTACCGATTTCTGTCCCA	8.79345	0.354932	1	90	90	1.0	1.0
322525	322525	TCTAACGAATTACCGATTTCTGTCCCA	TCTAACGAATTACCGATTTCTGTCCCACTCTCATTTTCCTGTAAATTTTGAAATTAACTCATGCCACTTTTCTGGAGCTAA	10	9	0.709677	0	Capsule Intestinal Profiling (Shalon et al. 2023)	TGGGACAGAAATCGGTAATTCGTTAGA	GLM_Capsule	False	False	TCTAACGAATTACCGATTTCTGTCCCA	8.79345	0.354932	1	90	90	1.0	1.0
322526	322526	TCTAACGAATTACCGATTTCTGTCCCA	TCTAACGAATTACCGATTTCTGTCCCACTCTCTTATTTTTATCTCCTACTGCTTTTTATGTCCATCTATGTTATAATGATA	10	1	0.909091	0	Capsule Intestinal Profiling (Shalon et al. 2023)	TGGGACAGAAATCGGTAATTCGTTAGA	GLM_Capsule	False	False	TCTAACGAATTACCGATTTCTGTCCCA	8.79345	0.354932	1	90	90	1.0	1.0
322527	322527	TCTAACGAATTACCGATTTCTGTCCCA	TCTAACGAATTACCGATTTCTGTCCCACTCTCTGTTTCTGCCTGTCAAACAAGCGAGAGCTTTTAGGTATTTTCTTTCTTG	8	4	1.0	0	Capsule Intestinal Profiling (Shalon et al. 2023)	TGGGACAGAAATCGGTAATTCGTTAGA	GLM_Capsule	False	False	TCTAACGAATTACCGATTTCTGTCCCA	8.79345	0.354932	1	90	90	1.0	1.0
322528	322528	TCTAACGAATTACCGATTTCTGTCCCA	TCTAACGAATTACCGATTTCTGTCCCACTCTCTGTTTTTAAGTAATTTAATGTTGTTTCAAGATTTTCTAAAGGAACCTTA	8	2	1.0	0	Capsule Intestinal Profiling (Shalon et al. 2023)	TGGGACAGAAATCGGTAATTCGTTAGA	GLM_Capsule	False	False	TCTAACGAATTACCGATTTCTGTCCCA	8.79345	0.354932	1	90	90	1.0	1.0
322529	322529	TCTAACGAATTACCGATTTCTGTCCCA	TCTAACGAATTACCGATTTCTGTCCCACTCTCTTGCGGTTTATTTACTATGTTTCCAATTGCTGTAAATCCCAAAAAGAAT	6	6	0.971429	0	Capsule Intestinal Profiling (Shalon et al. 2023)	TGGGACAGAAATCGGTAATTCGTTAGA	GLM_Capsule	False	False	TCTAACGAATTACCGATTTCTGTCCCA	8.79345	0.354932	1	90	90	1.0	1.0
322530	322530	TCTAACGAATTACCGATTTCTGTCCCA	TCTAACGAATTACCGATTTCTGTCCCACTCTCTTATCATGATTTGTCTCATAAAGATGCACTAAGTTTACGCTTCTGTTCCAGCTTCTGGCATGATGAGCCAAAAAATGAGGTAAGCAAGAATTCCTGATCCACC	15	11	0.611111	1	Capsule Intestinal Profiling (Shalon et al. 2023)	TGGGACAGAAATCGGTAATTCGTTAGA	GLM_Capsule	False	False	TCTAACGAATTACCGATTTCTGTCCCA	8.79345	0.354932	1	13	90	0.0	1.0
322531	322531	TCTAACGAATTACCGATTTCTGTCCCA	TCTAACGAATTACCGATTTCTGTCCCACTCTCTTGCGGTTTATTGATTATGTTTCCAATTGCTGTAAATCCCAAAAAGAATGATCCAGATGGTTGCTCCAATCGCTCCAATGTATGTTGATTCTTGCAAGAAGAG	38	32	0.735849	1	Capsule Intestinal Profiling (Shalon et al. 2023)	TGGGACAGAAATCGGTAATTCGTTAGA	GLM_Capsule	False	False	TCTAACGAATTACCGATTTCTGTCCCA	8.79345	0.354932	1	13	90	0.0	1.0
322532	322532	TCTAACGAATTACCGATTTCTGTCCCA	TCTAACGAATTACCGATTTCTGTCCCACTCTCTTGCGGTTTATTGATTATGTTTCCAATTGCTGTAAATCCCAAAAAGAATGATCCAGATGGTTGCACCAATCGCTCCAATGTATGTTGATTCTTGCAAGAAGAG	6	4	0.735849	1	Capsule Intestinal Profiling (Shalon et al. 2023)	TGGGACAGAAATCGGTAATTCGTTAGA	GLM_Capsule	False	False	TCTAACGAATTACCGATTTCTGTCCCA	8.79345	0.354932	1	13	90	0.0	1.0
322533	322533	TCTAACGAATTACCGATTTCTGTCCCA	TCTAACGAATTACCGATTTCTGTCCCATTCTCATAATTTTTAGAAACATTCGTAAAATCTATTTGTTTCGGTAATCCATTTCGTCTTAATAAACCATTAGACTGTTCATTGAGACCTCGTTGGCCAGGACATCCT	15	15	0.555556	1	Capsule Intestinal Profiling (Shalon et al. 2023)	TGGGACAGAAATCGGTAATTCGTTAGA	GLM_Capsule	False	False	TCTAACGAATTACCGATTTCTGTCCCA	8.79345	0.354932	1	13	90	0.0	1.0
322534	322534	TCTAACGAATTACCGATTTCTGTCCCA	TCTAACGAATTACCGATTTCTGTCCCACCCTCATGTTCTATAATGGATAAACCTTACGAAATTCTTCCAAAACAACCTTGCTGTTAGGTGTAAAAGTCATTCCTGCCTCTCTCAGCCACTCAGCGAAACAGTCCT	18	17	0.439024	1	Capsule Intestinal Profiling (Shalon et al. 2023)	TGGGACAGAAATCGGTAATTCGTTAGA	GLM_Capsule	False	False	TCTAACGAATTACCGATTTCTGTCCCA	8.79345	0.354932	1	13	90	0.0	1.0
322535	322535	TCTAACGAATTACCGATTTCTGTCCCA	TCTAACGAATTACCGATTTCTGTCCCACTCTCTATCCCAGCCCCTTCACTGCATCAGCTTCTTAATGACTATATTGTAGCCAGAAATAATACTGGCTTGATGCACAGCCCAGTCTGGTTTTTTCGATTTCTTCTT	17	13	0.928571	1	Capsule Intestinal Profiling (Shalon et al. 2023)	TGGGACAGAAATCGGTAATTCGTTAGA	GLM_Capsule	False	False	TCTAACGAATTACCGATTTCTGTCCCA	8.79345	0.354932	1	13	90	0.0	1.0
322536	322536	TCTAACGAATTACCGATTTCTGTCCCA	TCTAACGAATTACCGATTTCTGTCCCACTCTCTATTTCATATAAATCATCCCTGTACAGGCTTGCTCGGAAAGTTCGACAAAGCCGAGGGACTGGTAAAAGGCTAAATTTTTCTCGCTACGTTCAGTGGCAAGAA	16	15	0.5	1	Capsule Intestinal Profiling (Shalon et al. 2023)	TGGGACAGAAATCGGTAATTCGTTAGA	GLM_Capsule	False	False	TCTAACGAATTACCGATTTCTGTCCCA	8.79345	0.354932	1	13	90	0.0	1.0
322537	322537	TCTAACGAATTACCGATTTCTGTCCCA	TCTAACGAATTACCGATTTCTGTCCCACTCTCTCCTTAATAATTGCATAATACCCTTCAACCGAAATTTGGTTGGGCAATCAATTATTCATTTTCATCTCTTTTGCGTTTTGCAAGACCTGCTAAACCTACTAAA	25	22	0.85	1	Capsule Intestinal Profiling (Shalon et al. 2023)	TGGGACAGAAATCGGTAATTCGTTAGA	GLM_Capsule	False	False	TCTAACGAATTACCGATTTCTGTCCCA	8.79345	0.354932	1	13	90	0.0	1.0
322538	322538	TCTAACGAATTACCGATTTCTGTCCCA	TCTAACGAATTACCGATTTCTGTCCCACTCTCTCCTTAATAATTGCATAATACCCTTCAACCGAAATTTGGTTGGGCAATCAATTATTCATTTTCATCTCTTTTACGTTTTGCAAGACCTGCTAAACCTACTAAA	15	11	0.85	1	Capsule Intestinal Profiling (Shalon et al. 2023)	TGGGACAGAAATCGGTAATTCGTTAGA	GLM_Capsule	False	False	TCTAACGAATTACCGATTTCTGTCCCA	8.79345	0.354932	1	13	90	0.0	1.0
322539	322539	TCTAACGAATTACCGATTTCTGTCCCA	TCTAACGAATTACCGATTTCTGTCCCACTCTCTCTATGCGTATCCTGTCTTATTCTTCCTTAGACGTAGCGACGAGATTCAAGAAGCGATCAAAGTAGGACTTGTTTTCTTTCAAATCCTTTTTCAGTCTTTGTG	15	14	0.875	1	Capsule Intestinal Profiling (Shalon et al. 2023)	TGGGACAGAAATCGGTAATTCGTTAGA	GLM_Capsule	False	False	TCTAACGAATTACCGATTTCTGTCCCA	8.79345	0.354932	1	13	90	0.0	1.0
322540	322540	TCTAACGAATTACCGATTTCTGTCCCA	TCTAACGAATTACCGATTTCTGTCCCACTCTCTCTATGCGTATCCTGTCTTATTCTTCCTTAGACGTAGCGACGAGATTCAAGAAGCGATCAAAATAAGACTTGTTTTCTTTCAAATCCTTTTTCAGTCTTTGCG	10	8	0.944444	1	Capsule Intestinal Profiling (Shalon et al. 2023)	TGGGACAGAAATCGGTAATTCGTTAGA	GLM_Capsule	False	False	TCTAACGAATTACCGATTTCTGTCCCA	8.79345	0.354932	1	13	90	0.0	1.0
322541	322541	TCTAACGAATTACCGATTTCTGTCCCA	TCTAACGAATTACCGATTTCTGTCCCACTCTCTCTATGCGTATCCTGTCTTATTCTTCCTTAGACGTAGCGACGAGATTCAAGAAGCGATCAAAGTAGGACTTGTTTTCTTTCAAATCCTTTTTCAGTCTTTGCG	8	3	0.944444	1	Capsule Intestinal Profiling (Shalon et al. 2023)	TGGGACAGAAATCGGTAATTCGTTAGA	GLM_Capsule	False	False	TCTAACGAATTACCGATTTCTGTCCCA	8.79345	0.354932	1	13	90	0.0	1.0
322542	322542	TCTAACGAATTACCGATTTCTGTCCCA	TCTAACGAATTACCGATTTCTGTCCCACTCTCTTCTCATTATTTATACACTTCTTGATAGAATTCGATCTTATCCCCTTTTTTAACGGTGGTTTCAGCAGCACCTTTTGGAGCCATCTCGCCATTGATCTTGTAC	23	7	0.40625	1	Capsule Intestinal Profiling (Shalon et al. 2023)	TGGGACAGAAATCGGTAATTCGTTAGA	GLM_Capsule	False	False	TCTAACGAATTACCGATTTCTGTCCCA	8.79345	0.354932	1	13	90	0.0	1.0
322543	322543	TCTAACGAATTACCGATTTCTGTCCCA	TCTAACGAATTACCGATTTCTGTCCCACTCTCTCTATGCGTATCCTGTCTTATTCTTCCTTAGACGTAGCGACGAGATTCAAGAAGCGATCAAAATAAGACTTGTTTTCTTTCAAATCCTTTTTCAGTCTTTGCGCCTCTGTCAATTCATCCGTAATCAAGCCATCAATGGGTTGTTGCAAATACTTGG	16	11	0.6875	2	Capsule Intestinal Profiling (Shalon et al. 2023)	TGGGACAGAAATCGGTAATTCGTTAGA	GLM_Capsule	False	False	TCTAACGAATTACCGATTTCTGTCCCA	8.79345	0.354932	1	1	90	0.0	1.0
322544	322544	TCTAACGCTTGAGTTAAGCCGCGCCGC	TCTAACGCTTGAGTTAAGCCGCGCCGCGAAGCGGCGTCGGCTTGAACGAATTGTTAGACATTATTTGCCGACTACCTTGGT	76	69	0.984276	0	Capsule Intestinal Profiling (Shalon et al. 2023)	GCGGCGCGGCTTAACTCAAGCGTTAGA	GLM_Capsule	True	False	GCGGCGCGGCTTAACTCAAGCGTTAGA	2.00871	0.698068	1	1	1	16.0	16.0
322545	322545	TCTAAGGCAACACCGCACAATTCCCGC	TCTAAGGCAACACCGCACAATTCCCGCCTTGCGGCTTAAGCACCGCTCCGGCAGCTGCGGCACGGCATCTGCGTTGCCAAA	1319	1133	0.03288	0	Capsule Intestinal Profiling (Shalon et al. 2023)	GCGGGAATTGTGCGGTGTTGCCTTAGA	GLM_Capsule	True	False	GCGGGAATTGTGCGGTGTTGCCTTAGA	6.16702	0.541484	1	46	46	0.0
322546	322546	TCTAAGGCAACACCGCACAATTCCCGC	TCTAAGGCAACACCGCACAATTCCCGCCTGACGGCTTAAGCACCGCTCCGGCGGCTGCGGCACGGCATCTGCGTTGCCAAA	438	397	0.03288	0	Capsule Intestinal Profiling (Shalon et al. 2023)	GCGGGAATTGTGCGGTGTTGCCTTAGA	GLM_Capsule	True	False	GCGGGAATTGTGCGGTGTTGCCTTAGA	6.16702	0.541484	1	46	46	0.0
322547	322547	TCTAAGGCAACACCGCACAATTCCCGC	TCTAAGGCAACACCGCACAATTCCCGCCTTACGGCTTAAGCGCCGCTCCGGCGGATCTCCGCGCCAAGAGCCGCCGCAAGC	322	315	0.096852	0	Capsule Intestinal Profiling (Shalon et al. 2023)	GCGGGAATTGTGCGGTGTTGCCTTAGA	GLM_Capsule	True	False	GCGGGAATTGTGCGGTGTTGCCTTAGA	6.16702	0.541484	1	46	46	0.0
322548	322548	TCTAAGGCAACACCGCACAATTCCCGC	TCTAAGGCAACACCGCACAATTCCCGCCTGACGGCTTAAGCACCGCTCCGGCGGATCTCCGCGCCAAGAGCCGCCGCAAGC	224	206	0.096852	0	Capsule Intestinal Profiling (Shalon et al. 2023)	GCGGGAATTGTGCGGTGTTGCCTTAGA	GLM_Capsule	True	False	GCGGGAATTGTGCGGTGTTGCCTTAGA	6.16702	0.541484	1	46	46	0.0
322549	322549	TCTAAGGCAACACCGCACAATTCCCGC	TCTAAGGCAACACCGCACAATTCCCGCCTTACGGCTTAAGCACCGCTTCGGCGGCTGCGGCACGGCATCTGCGTTGCCAAA	211	175	0.03288	0	Capsule Intestinal Profiling (Shalon et al. 2023)	GCGGGAATTGTGCGGTGTTGCCTTAGA	GLM_Capsule	True	False	GCGGGAATTGTGCGGTGTTGCCTTAGA	6.16702	0.541484	1	46	46	0.0
322550	322550	TCTAAGGCAACACCGCACAATTCCCGC	TCTAAGGCAACACCGCACAATTCCCGCCTTACGGCTTAAGCACCGCTCCGGCGGCTGCGGCACGGCATCTGCGTTGCCAAA	206	164	0.03288	0	Capsule Intestinal Profiling (Shalon et al. 2023)	GCGGGAATTGTGCGGTGTTGCCTTAGA	GLM_Capsule	True	False	GCGGGAATTGTGCGGTGTTGCCTTAGA	6.16702	0.541484	1	46	46	0.0
322551	322551	TCTAAGGCAACACCGCACAATTCCCGC	TCTAAGGCAACACCGCACAATTCCCGCCTTGCGGCTTAAGCACCGCTCCGGCGGCTGCGGCACGGCATCTGCGTTGCCAAA	143	132	0.03288	0	Capsule Intestinal Profiling (Shalon et al. 2023)	GCGGGAATTGTGCGGTGTTGCCTTAGA	GLM_Capsule	True	False	GCGGGAATTGTGCGGTGTTGCCTTAGA	6.16702	0.541484	1	46	46	0.0
322552	322552	TCTAAGGCAACACCGCACAATTCCCGC	TCTAAGGCAACACCGCACAATTCCCGCCTGACGGCTTAAGCACCGCTCCGACGGCTGCGGCACGGCATCTGCGTTGCCAAA	125	118	0.03288	0	Capsule Intestinal Profiling (Shalon et al. 2023)	GCGGGAATTGTGCGGTGTTGCCTTAGA	GLM_Capsule	True	False	GCGGGAATTGTGCGGTGTTGCCTTAGA	6.16702	0.541484	1	46	46	0.0
322553	322553	TCTAAGGCAACACCGCACAATTCCCGC	TCTAAGGCAACACCGCACAATTCCCGCCTGACGGCTTAAGCACCGCTCCGGCGGCTGTGGTACGGCATCTGCGTTGCCAAA	90	86	0.977273	0	Capsule Intestinal Profiling (Shalon et al. 2023)	GCGGGAATTGTGCGGTGTTGCCTTAGA	GLM_Capsule	True	False	GCGGGAATTGTGCGGTGTTGCCTTAGA	6.16702	0.541484	1	46	46	0.0
322554	322554	TCTAAGGCAACACCGCACAATTCCCGC	TCTAAGGCAACACCGCACAATTCCCGCCTAACGGCTTAAGCACCGCTCCGGCGGCTGCGGCACGGCATCTGCGTTGCCAAA	83	61	0.03288	0	Capsule Intestinal Profiling (Shalon et al. 2023)	GCGGGAATTGTGCGGTGTTGCCTTAGA	GLM_Capsule	True	False	GCGGGAATTGTGCGGTGTTGCCTTAGA	6.16702	0.541484	1	46	46	0.0
322555	322555	TCTAAGGCAACACCGCACAATTCCCGC	TCTAAGGCAACACCGCACAATTCCCGCCTAGCGGCTTAAGCACCGCTCCGGCATCTGCCGCACCTCGCTCGCCGTATCGGC	82	81	0.006123	0	Capsule Intestinal Profiling (Shalon et al. 2023)	GCGGGAATTGTGCGGTGTTGCCTTAGA	GLM_Capsule	True	False	GCGGGAATTGTGCGGTGTTGCCTTAGA	6.16702	0.541484	1	46	46	0.0
322556	322556	TCTAAGGCAACACCGCACAATTCCCGC	TCTAAGGCAACACCGCACAATTCCCGCCTTACGGCTTAAGCACCGCTCCGGCGGCTGCGACACGGCATCTGCGTTGCCAAA	82	80	0.329317	0	Capsule Intestinal Profiling (Shalon et al. 2023)	GCGGGAATTGTGCGGTGTTGCCTTAGA	GLM_Capsule	True	False	GCGGGAATTGTGCGGTGTTGCCTTAGA	6.16702	0.541484	1	46	46	0.0
322557	322557	TCTAAGGCAACACCGCACAATTCCCGC	TCTAAGGCAACACCGCACAATTCCCGCCTGACGGCTTAAGCACCGCTCCGGCATCTGCCGCACCTCGCTCGCCGTATCGGC	68	64	0.006123	0	Capsule Intestinal Profiling (Shalon et al. 2023)	GCGGGAATTGTGCGGTGTTGCCTTAGA	GLM_Capsule	True	False	GCGGGAATTGTGCGGTGTTGCCTTAGA	6.16702	0.541484	1	46	46	0.0
322558	322558	TCTAAGGCAACACCGCACAATTCCCGC	TCTAAGGCAACACCGCACAATTCCCGCCTTACGGCTTAAGCACCGCTCCGACGGCTGCGGCACGGCATCTGCGTTGCCAAA	55	44	0.03288	0	Capsule Intestinal Profiling (Shalon et al. 2023)	GCGGGAATTGTGCGGTGTTGCCTTAGA	GLM_Capsule	True	False	GCGGGAATTGTGCGGTGTTGCCTTAGA	6.16702	0.541484	1	46	46	0.0
322559	322559	TCTAAGGCAACACCGCACAATTCCCGC	TCTAAGGCAACACCGCACAATTCCCGCCTAGCGGCTTAAGCACCGCTTCGGCGGCTGCGGCACGGCATCTGCGTTGCCAAA	54	28	0.03288	0	Capsule Intestinal Profiling (Shalon et al. 2023)	GCGGGAATTGTGCGGTGTTGCCTTAGA	GLM_Capsule	True	False	GCGGGAATTGTGCGGTGTTGCCTTAGA	6.16702	0.541484	1	46	46	0.0
322560	322560	TCTAAGGCAACACCGCACAATTCCCGC	TCTAAGGCAACACCGCACAATTCCCGCCTAACGGCTTAAGCACCGCTCCGGCGGCTGCGGCGCGGCATCTGCGTTGCCAAA	51	44	0.445545	0	Capsule Intestinal Profiling (Shalon et al. 2023)	GCGGGAATTGTGCGGTGTTGCCTTAGA	GLM_Capsule	True	False	GCGGGAATTGTGCGGTGTTGCCTTAGA	6.16702	0.541484	1	46	46	0.0
322561	322561	TCTAAGGCAACACCGCACAATTCCCGC	TCTAAGGCAACACCGCACAATTCCCGCCTTGCGGCTTAAGCACCGCTCCGGCAGCTGCCGCACCTCGCTCGCCGTATCGGC	44	36	0.006123	0	Capsule Intestinal Profiling (Shalon et al. 2023)	GCGGGAATTGTGCGGTGTTGCCTTAGA	GLM_Capsule	True	False	GCGGGAATTGTGCGGTGTTGCCTTAGA	6.16702	0.541484	1	46	46	0.0
322562	322562	TCTAAGGCAACACCGCACAATTCCCGC	TCTAAGGCAACACCGCACAATTCCCGCCTTGCGGCTTAAGCACCGCTCCGGCAGCTGCGGCACGGCATCTGCCGCACCTCG	40	27	0.058271	0	Capsule Intestinal Profiling (Shalon et al. 2023)	GCGGGAATTGTGCGGTGTTGCCTTAGA	GLM_Capsule	True	False	GCGGGAATTGTGCGGTGTTGCCTTAGA	6.16702	0.541484	1	46	46	0.0
322563	322563	TCTAAGGCAACACCGCACAATTCCCGC	TCTAAGGCAACACCGCACAATTCCCGCCTTACGGCTTAAGCACCGCTCCGGCGGATCTCCGCGCCAAGAGCCGCCGCAAGC	38	34	0.096852	0	Capsule Intestinal Profiling (Shalon et al. 2023)	GCGGGAATTGTGCGGTGTTGCCTTAGA	GLM_Capsule	True	False	GCGGGAATTGTGCGGTGTTGCCTTAGA	6.16702	0.541484	1	46	46	0.0
322564	322564	TCTAAGGCAACACCGCACAATTCCCGC	TCTAAGGCAACACCGCACAATTCCCGCCTAACGGCTCAAGCACTGCTCCGGCGGCTGCGGCACGGCATCTGCGTTGCCAAA	32	32	0.03288	0	Capsule Intestinal Profiling (Shalon et al. 2023)	GCGGGAATTGTGCGGTGTTGCCTTAGA	GLM_Capsule	True	False	GCGGGAATTGTGCGGTGTTGCCTTAGA	6.16702	0.541484	1	46	46	0.0
322565	322565	TCTAAGGCAACACCGCACAATTCCCGC	TCTAAGGCAACACCGCACAATTCCCGCCTTGCGGCTTAAGCACCGCTTCGGCGGCTGCGGCACGGCATCTGCGTTGCCAAA	27	26	0.03288	0	Capsule Intestinal Profiling (Shalon et al. 2023)	GCGGGAATTGTGCGGTGTTGCCTTAGA	GLM_Capsule	True	False	GCGGGAATTGTGCGGTGTTGCCTTAGA	6.16702	0.541484	1	46	46	0.0
322566	322566	TCTAAGGCAACACCGCACAATTCCCGC	TCTAAGGCAACACCGCACAATTCCCGCCTTACGGCTTAAGCACCGCTCCGGCATCTGCCGCACCTCGCTCGCCGTATCGGC	25	24	0.006123	0	Capsule Intestinal Profiling (Shalon et al. 2023)	GCGGGAATTGTGCGGTGTTGCCTTAGA	GLM_Capsule	True	False	GCGGGAATTGTGCGGTGTTGCCTTAGA	6.16702	0.541484	1	46	46	0.0
322567	322567	TCTAAGGCAACACCGCACAATTCCCGC	TCTAAGGCAACACCGCACAATTCCCGCCTGACGGCTTAAGCACCGCTCTGGCGGATCTCCGCGCCAAGAGCCGCCGCAAAG	22	21	0.029091	0	Capsule Intestinal Profiling (Shalon et al. 2023)	GCGGGAATTGTGCGGTGTTGCCTTAGA	GLM_Capsule	True	False	GCGGGAATTGTGCGGTGTTGCCTTAGA	6.16702	0.541484	1	46	46	0.0
322568	322568	TCTAAGGCAACACCGCACAATTCCCGC	TCTAAGGCAACACCGCACAATTCCCGCCTTACGGCTTAAGCACCGCTCCGGTGGCTGCGGCACGGCATCTGCGTTGCCAAA	22	19	0.03288	0	Capsule Intestinal Profiling (Shalon et al. 2023)	GCGGGAATTGTGCGGTGTTGCCTTAGA	GLM_Capsule	True	False	GCGGGAATTGTGCGGTGTTGCCTTAGA	6.16702	0.541484	1	46	46	0.0
322569	322569	TCTAAGGCAACACCGCACAATTCCCGC	TCTAAGGCAACACCGCACAATTCCCGCCTAGCGGCTTAAGCACCGCTCCGGCGGCTGCGGCACGGCATCTGCGTTGCCAAA	20	12	0.03288	0	Capsule Intestinal Profiling (Shalon et al. 2023)	GCGGGAATTGTGCGGTGTTGCCTTAGA	GLM_Capsule	True	False	GCGGGAATTGTGCGGTGTTGCCTTAGA	6.16702	0.541484	1	46	46	0.0
322570	322570	TCTAAGGCAACACCGCACAATTCCCGC	TCTAAGGCAACACCGCACAATTCCCGCCTTGCGGCTTAAGCACCGCTCCGGCATCTGCCGCACCTCGCTCACCGTATCGGC	20	20	0.036207	0	Capsule Intestinal Profiling (Shalon et al. 2023)	GCGGGAATTGTGCGGTGTTGCCTTAGA	GLM_Capsule	True	False	GCGGGAATTGTGCGGTGTTGCCTTAGA	6.16702	0.541484	1	46	46	0.0
322571	322571	TCTAAGGCAACACCGCACAATTCCCGC	TCTAAGGCAACACCGCACAATTCCCGCCTAACGGCTCAAGCACCGCTCCGGCGGCTGCGGCACGGCATCTGCGTTGCCAAA	18	15	0.03288	0	Capsule Intestinal Profiling (Shalon et al. 2023)	GCGGGAATTGTGCGGTGTTGCCTTAGA	GLM_Capsule	True	False	GCGGGAATTGTGCGGTGTTGCCTTAGA	6.16702	0.541484	1	46	46	0.0
322572	322572	TCTAAGGCAACACCGCACAATTCCCGC	TCTAAGGCAACACCGCACAATTCCCGCCTGACGGCTTAAGCACCGCTCCGGCGGCTGCGGCACGGCATCTGCATTGCCAAA	18	18	0.120275	0	Capsule Intestinal Profiling (Shalon et al. 2023)	GCGGGAATTGTGCGGTGTTGCCTTAGA	GLM_Capsule	True	False	GCGGGAATTGTGCGGTGTTGCCTTAGA	6.16702	0.541484	1	46	46	0.0
322573	322573	TCTAAGGCAACACCGCACAATTCCCGC	TCTAAGGCAACACCGCACAATTCCCGCCTGACGGCTTAAGCACCGCTCCGGCGGCTGCGGCACTTAGAATTGTGCGGCATT	16	13	1.0	0	Capsule Intestinal Profiling (Shalon et al. 2023)	GCGGGAATTGTGCGGTGTTGCCTTAGA	GLM_Capsule	True	False	GCGGGAATTGTGCGGTGTTGCCTTAGA	6.16702	0.541484	1	46	46	0.0
322574	322574	TCTAAGGCAACACCGCACAATTCCCGC	TCTAAGGCAACACCGCACAATTCCCGCCTGACGGCTTAAGCACCGCTTCGGCGGCTGCGGCACGGCATCTGCGTTGCCAAA	16	9	0.03288	0	Capsule Intestinal Profiling (Shalon et al. 2023)	GCGGGAATTGTGCGGTGTTGCCTTAGA	GLM_Capsule	True	False	GCGGGAATTGTGCGGTGTTGCCTTAGA	6.16702	0.541484	1	46	46	0.0
322575	322575	TCTAAGGCAACACCGCACAATTCCCGC	TCTAAGGCAACACCGCACAATTCCCGCCTTACGGCTTAAGCACCGCTCCGACGGCTGCCGCACCTCGCTCGCCGTATCGGC	15	14	0.006123	0	Capsule Intestinal Profiling (Shalon et al. 2023)	GCGGGAATTGTGCGGTGTTGCCTTAGA	GLM_Capsule	True	False	GCGGGAATTGTGCGGTGTTGCCTTAGA	6.16702	0.541484	1	46	46	0.0
322576	322576	TCTAAGGCAACACCGCACAATTCCCGC	TCTAAGGCAACACCGCACAATTCCCGCCTTGCGGCTTAAGCACCGCTCCGGCAGCTGCGGCTTGGCATCTGCCGCACCTCG	15	14	0.933333	0	Capsule Intestinal Profiling (Shalon et al. 2023)	GCGGGAATTGTGCGGTGTTGCCTTAGA	GLM_Capsule	True	False	GCGGGAATTGTGCGGTGTTGCCTTAGA	6.16702	0.541484	1	46	46	0.0
322577	322577	TCTAAGGCAACACCGCACAATTCCCGC	TCTAAGGCAACACCGCACAATTCCCGCCTTGCGGCTTAAGCACCGCTCCGGCGGCTGCCGCACCTCGCTCGCCGTATCGGC	15	15	0.006123	0	Capsule Intestinal Profiling (Shalon et al. 2023)	GCGGGAATTGTGCGGTGTTGCCTTAGA	GLM_Capsule	True	False	GCGGGAATTGTGCGGTGTTGCCTTAGA	6.16702	0.541484	1	46	46	0.0
322578	322578	TCTAAGGCAACACCGCACAATTCCCGC	TCTAAGGCAACACCGCACAATTCCCGCCTTACGGCTTAAGCACCGCTCCGGCGGCTGCGGCACGGCCTCTGCCGCACCTCG	14	14	0.875	0	Capsule Intestinal Profiling (Shalon et al. 2023)	GCGGGAATTGTGCGGTGTTGCCTTAGA	GLM_Capsule	True	False	GCGGGAATTGTGCGGTGTTGCCTTAGA	6.16702	0.541484	1	46	46	0.0
322579	322579	TCTAAGGCAACACCGCACAATTCCCGC	TCTAAGGCAACACCGCACAATTCCCGCCTTACGGCTTAAGCACCGCTTCGGCGGCTGCGGCACTTAGAATTATGCGGTATT	14	14	0.007373	0	Capsule Intestinal Profiling (Shalon et al. 2023)	GCGGGAATTGTGCGGTGTTGCCTTAGA	GLM_Capsule	True	False	GCGGGAATTGTGCGGTGTTGCCTTAGA	6.16702	0.541484	1	46	46	0.0
322580	322580	TCTAAGGCAACACCGCACAATTCCCGC	TCTAAGGCAACACCGCACAATTCCCGCCTTGCGGCTTAAGCACCGCTCCGGCAGCTACGGCACCTCGCTCGCCGTATCGGC	14	14	1.0	0	Capsule Intestinal Profiling (Shalon et al. 2023)	GCGGGAATTGTGCGGTGTTGCCTTAGA	GLM_Capsule	True	False	GCGGGAATTGTGCGGTGTTGCCTTAGA	6.16702	0.541484	1	46	46	0.0
322581	322581	TCTAAGGCAACACCGCACAATTCCCGC	TCTAAGGCAACACCGCACAATTCCCGCCTGACGGCTTAAGCACCGCTCCGGCAGCTGCGGCACGGCATCTGCGTTGCCAAA	12	11	0.03288	0	Capsule Intestinal Profiling (Shalon et al. 2023)	GCGGGAATTGTGCGGTGTTGCCTTAGA	GLM_Capsule	True	False	GCGGGAATTGTGCGGTGTTGCCTTAGA	6.16702	0.541484	1	46	46	0.0
322582	322582	TCTAAGGCAACACCGCACAATTCCCGC	TCTAAGGCAACACCGCACAATTCCCGCCTTACTGCTTAAGCACTGCTCTGGCATCTGCCGTACCTCGCTCACTGTATCAGT	11	10	1.0	0	Capsule Intestinal Profiling (Shalon et al. 2023)	GCGGGAATTGTGCGGTGTTGCCTTAGA	GLM_Capsule	True	False	GCGGGAATTGTGCGGTGTTGCCTTAGA	6.16702	0.541484	1	46	46	0.0
322583	322583	TCTAAGGCAACACCGCACAATTCCCGC	TCTAAGGCAACACCGCACAATTCCCGCCTAACGGCTTAAGCACCGCTCTGGCGGCTGCGGCACGGCATCTGCGTTGCCAAA	10	9	0.03288	0	Capsule Intestinal Profiling (Shalon et al. 2023)	GCGGGAATTGTGCGGTGTTGCCTTAGA	GLM_Capsule	True	False	GCGGGAATTGTGCGGTGTTGCCTTAGA	6.16702	0.541484	1	46	46	0.0
322584	322584	TCTAAGGCAACACCGCACAATTCCCGC	TCTAAGGCAACACCGCACAATTCCCGCCTTGCGGCTTAAGCACCGCTCCGACGGCTGCGGCACGGCATCTGCGTTGCCAAA	10	10	0.03288	0	Capsule Intestinal Profiling (Shalon et al. 2023)	GCGGGAATTGTGCGGTGTTGCCTTAGA	GLM_Capsule	True	False	GCGGGAATTGTGCGGTGTTGCCTTAGA	6.16702	0.541484	1	46	46	0.0
322585	322585	TCTAAGGCAACACCGCACAATTCCCGC	TCTAAGGCAACACCGCACAATTCCCGCCTGACGGCTTAAGCACCGCTCCGGCGGCTGCCGCACCTCGCTCGCCGTATCGGC	9	9	0.006123	0	Capsule Intestinal Profiling (Shalon et al. 2023)	GCGGGAATTGTGCGGTGTTGCCTTAGA	GLM_Capsule	True	False	GCGGGAATTGTGCGGTGTTGCCTTAGA	6.16702	0.541484	1	46	46	0.0
322586	322586	TCTAAGGCAACACCGCACAATTCCCGC	TCTAAGGCAACACCGCACAATTCCCGCCTTACGGCCTAAGCACCGCTCCGGCGGCTGCGGCACGGCATCTGCGTTGCCAAA	8	8	0.03288	0	Capsule Intestinal Profiling (Shalon et al. 2023)	GCGGGAATTGTGCGGTGTTGCCTTAGA	GLM_Capsule	True	False	GCGGGAATTGTGCGGTGTTGCCTTAGA	6.16702	0.541484	1	46	46	0.0
322587	322587	TCTAAGGCAACACCGCACAATTCCCGC	TCTAAGGCAACACCGCACAATTCCCGCCTTGCGGCTTAAGCACCGCTTCGACGGCTGCGGCACGGCATCTGCGTTGCCAAA	8	8	0.03288	0	Capsule Intestinal Profiling (Shalon et al. 2023)	GCGGGAATTGTGCGGTGTTGCCTTAGA	GLM_Capsule	True	False	GCGGGAATTGTGCGGTGTTGCCTTAGA	6.16702	0.541484	1	46	46	0.0
322588	322588	TCTAAGGCAACACCGCACAATTCCCGC	TCTAAGGCAACACCGCACAATTCCCGCCTAACGGCTTAAGCACCGCTCCGGCGGCTGCGGCACTTAGAATTATGCGGTATT	6	4	0.007373	0	Capsule Intestinal Profiling (Shalon et al. 2023)	GCGGGAATTGTGCGGTGTTGCCTTAGA	GLM_Capsule	True	False	GCGGGAATTGTGCGGTGTTGCCTTAGA	6.16702	0.541484	1	46	46	0.0
322589	322589	TCTAAGGCAACACCGCACAATTCCCGC	TCTAAGGCAACACCGCACAATTCCCGCCTTGCGGCTTAAGCACCGCTCCGGCATCTGCCGCACCTCGCTCGCCGTATCGGC	4	3	0.006123	0	Capsule Intestinal Profiling (Shalon et al. 2023)	GCGGGAATTGTGCGGTGTTGCCTTAGA	GLM_Capsule	True	False	GCGGGAATTGTGCGGTGTTGCCTTAGA	6.16702	0.541484	1	46	46	0.0
322590	322590	TCTAAGGCAACACCGCACAATTCCCGC	TCTAAGGCAACACCGCACAATTCCCGCCTGACGGCTTAAGCACCGCTCCGGCGGATCTCCGCGCCAAGAGCCGCCGCAAAG	1	1	0.029091	0	Capsule Intestinal Profiling (Shalon et al. 2023)	GCGGGAATTGTGCGGTGTTGCCTTAGA	GLM_Capsule	True	False	GCGGGAATTGTGCGGTGTTGCCTTAGA	6.16702	0.541484	1	46	46	0.0
322591	322591	TCTAAGGCAACACCGCACAATTCCCGC	TCTAAGGCAACACCGCACAATTCCCGCCTGACGGCTTAAGCACCGCTCCGGCGGCTGTGGTACGGCATCTGCGTTGCCAAAATGCTCGATAATGTCGGGTTGCGGTACCCGCATCGTGCTTCGGGGGCAAAAGCC	75	50	0.001763	1	Capsule Intestinal Profiling (Shalon et al. 2023)	GCGGGAATTGTGCGGTGTTGCCTTAGA	GLM_Capsule	True	False	GCGGGAATTGTGCGGTGTTGCCTTAGA	6.16702	0.541484	1	5	46	0.0
322592	322592	TCTAAGGCAACACCGCACAATTCCCGC	TCTAAGGCAACACCGCACAATTCCCGCCTGACGGCTTAAGCACCGCTCCGGCGGCTGTGGTACGGCATCTGCGTTGCCAAAATGCTCGATAAGACATCCAGTATTATCTGCGCTTTTGGCTTAGCAGCTGCCGCA	11	10	0.000477	1	Capsule Intestinal Profiling (Shalon et al. 2023)	GCGGGAATTGTGCGGTGTTGCCTTAGA	GLM_Capsule	True	False	GCGGGAATTGTGCGGTGTTGCCTTAGA	6.16702	0.541484	1	5	46	0.0
322593	322593	TCTAAGGCAACACCGCACAATTCCCGC	TCTAAGGCAACACCGCACAATTCCCGCCTGACGGCTTAAGCACCGCTCCGGCGGCTGCGGCACTTAGAATTGTGCGGCATTGCCCTAAATCGTTTTCATCTTTTCCAGCAGCTTTGCGTACACATGCTCCACGAA	12	12	0.095238	1	Capsule Intestinal Profiling (Shalon et al. 2023)	GCGGGAATTGTGCGGTGTTGCCTTAGA	GLM_Capsule	True	False	GCGGGAATTGTGCGGTGTTGCCTTAGA	6.16702	0.541484	1	5	46	0.0
322594	322594	TCTAAGGCAACACCGCACAATTCCCGC	TCTAAGGCAACACCGCACAATTCCCGCCTTGCGGCTTAAGCACCGCTCCGGCAGCTACGGCACCTCGCTCGCCGTATCGGCACTTAGAATTATGCGGTGTTGCCCTAACTCAGCTTGGAGGAAACAAGCTTGATG	13	11	0.043651	1	Capsule Intestinal Profiling (Shalon et al. 2023)	GCGGGAATTGTGCGGTGTTGCCTTAGA	GLM_Capsule	True	False	GCGGGAATTGTGCGGTGTTGCCTTAGA	6.16702	0.541484	1	5	46	0.0
322595	322595	TCTAAGGCAACACCGCACAATTCCCGC	TCTAAGGCAACACCGCACAATTCCCGCCTTACTGCTTAAGCACTGCTCTGGCATCTGCCGTACCTCGCTCACTGTATCAGTACTTAGAATTATGAGGTATTGCCTTAAGCGAAATCTCATAAGCAAAACTGTTTA	13	13	1.0	1	Capsule Intestinal Profiling (Shalon et al. 2023)	GCGGGAATTGTGCGGTGTTGCCTTAGA	GLM_Capsule	True	False	GCGGGAATTGTGCGGTGTTGCCTTAGA	6.16702	0.541484	1	5	46	0.0
322596	322596	TCTAAGGCAACACCGCACAATTCCCGC	TCTAAGGCAACACCGCACAATTCCCGCCTTACTGCTTAAGCACTGCTCTGGCATCTGCCGTACCTCGCTCACTGTATCAGTACTTAGAATTATGAGGTATTGCCTTAAGCGAAATCTCATAAGCAAAACTGTTTAGAATACACTGAACAGGAACGAATTCCTACATTGTCAAACGTCAAATTTGGACCA	14	12	1.0	2	Capsule Intestinal Profiling (Shalon et al. 2023)	GCGGGAATTGTGCGGTGTTGCCTTAGA	GLM_Capsule	True	False	GCGGGAATTGTGCGGTGTTGCCTTAGA	6.16702	0.541484	1	1	46	0.0
322597	322597	TCTAAGGCAACACCGCACAATTCCCGC	TCTAAGGCAACACCGCACAATTCCCGCCTTACTGCTTAAGCACTGCTCTGGCATCTGCCGTACCTCGCTCACTGTATCAGTACTTAGAATTATGAGGTATTGCCTTAAGCGAAATCTCATAAGCAAAACTGTTTAGAATACACTGAACAGGAACGAATTCCTACATTGTCAAACGTCAAATTTGGACCAAACAATTTACTCGAGATGTTATTGATACTCTCGGCCAAAGATTGAAAGAAGTTG	25	23	1.0	3	Capsule Intestinal Profiling (Shalon et al. 2023)	GCGGGAATTGTGCGGTGTTGCCTTAGA	GLM_Capsule	True	False	GCGGGAATTGTGCGGTGTTGCCTTAGA	6.16702	0.541484	1	1	46	0.0
322598	322598	TCTAAGGCAACACCGCACAATTCCCGC	TCTAAGGCAACACCGCACAATTCCCGCCTTACTGCTTAAGCACTGCTCTGGCATCTGCCGTACCTCGCTCACTGTATCAGTACTTAGAATTATGAGGTATTGCCTTAAGCGAAATCTCATAAGCAAAACTGTTTAGAATACACTGAACAGGAACGAATTCCTACATTGTCAAACGTCAAATTTGGACCAAACAATTTACTCGAGATGTTATTGATACTCTCGGCCAAAGATTGAAAGAAGTTGTTATCCCTATTCCGAACTCGGAAGAACTGAAAAAAGCAATTTCTGAAAAGGCAC	20	20	1.0	4	Capsule Intestinal Profiling (Shalon et al. 2023)	GCGGGAATTGTGCGGTGTTGCCTTAGA	GLM_Capsule	True	False	GCGGGAATTGTGCGGTGTTGCCTTAGA	6.16702	0.541484	1	1	46	0.0
322599	322599	TCTAAGGCAACACCGCACAATTCCCGC	TCTAAGGCAACACCGCACAATTCCCGCCTTACTGCTTAAGCACTGCTCTGGCATCTGCCGTACCTCGCTCACTGTATCAGTACTTAGAATTATGAGGTATTGCCTTAAGCGAAATCTCATAAGCAAAACTGTTTAGAATACACTGAACAGGAACGAATTCCTACATTGTCAAACGTCAAATTTGGACCAAACAATTTACTCGAGATGTTATTGATACTCTCGGCCAAAGATTGAAAGAAGTTGTTATCCCTATTCCGAACTCGGAAGAACTGAAAAAAGCAATTTCTGAAAAGGCACGAACAATCGGCAATAATCGTATTCAAGCACGAGATATAATTCAATCGCTATCAG	16	13	1.0	5	Capsule Intestinal Profiling (Shalon et al. 2023)	GCGGGAATTGTGCGGTGTTGCCTTAGA	GLM_Capsule	True	False	GCGGGAATTGTGCGGTGTTGCCTTAGA	6.16702	0.541484	1	1	46	0.0
322600	322600	TCTAAGGCAATACCGCATAATTCTAAG	TCTAAGGCAATACCGCATAATTCTAAGTGCCGATACGGCGAGCGAGGTGCGGCAGCTGCTAAGCCAAAAGCGCAGATAATA	565	536	0.02844	0	Capsule Intestinal Profiling (Shalon et al. 2023)	CTTAGAATTATGCGGTATTGCCTTAGA	GLM_Capsule	True	False	CTTAGAATTATGCGGTATTGCCTTAGA	5.18098	0.670561	1	9	9	0.0
322601	322601	TCTAAGGCAATACCGCATAATTCTAAG	TCTAAGGCAATACCGCATAATTCTAAGTGCCGATACGGCGAGCGAGGTGCGGCAGATGCTAAGCCAAAAGCGCAGATAATA	192	167	0.027532	0	Capsule Intestinal Profiling (Shalon et al. 2023)	CTTAGAATTATGCGGTATTGCCTTAGA	GLM_Capsule	True	False	CTTAGAATTATGCGGTATTGCCTTAGA	5.18098	0.670561	1	9	9	0.0
322602	322602	TCTAAGGCAATACCGCATAATTCTAAG	TCTAAGGCAATACCGCATAATTCTAAGTGCCGATACGGCGAGCGAGGTGCGGCAGATGCCAAGCCAAAAGCGCAGATAATA	105	100	0.029192	0	Capsule Intestinal Profiling (Shalon et al. 2023)	CTTAGAATTATGCGGTATTGCCTTAGA	GLM_Capsule	True	False	CTTAGAATTATGCGGTATTGCCTTAGA	5.18098	0.670561	1	9	9	0.0
322603	322603	TCTAAGGCAATACCGCATAATTCTAAG	TCTAAGGCAATACCGCATAATTCTAAGTGCCGATACGGCGAGCGAGGTGCGGCAGCTACTAAGCCAAAAGCGCAGATAATA	64	61	0.2494	0	Capsule Intestinal Profiling (Shalon et al. 2023)	CTTAGAATTATGCGGTATTGCCTTAGA	GLM_Capsule	True	False	CTTAGAATTATGCGGTATTGCCTTAGA	5.18098	0.670561	1	9	9	0.0
