## Supplemental File 4 for "Ultra-efficient, unified discovery from microbial sequencing with SPLASH and precise statistical assembly": Supplemental File 4A.tsv (part 145 of 201)

	Unnamed: 0	anchor	compactor	support	exact_support	extender_specificity	num_extended	dataset	rc_anchor	kind	is_RC	RC_called_also	anchor_merger	target_entropy	effect_size_bin	compactor_num_ds	compactor_count	max_compactor_count	rc_compactor_count	rc_max_compactor_count
322604	322604	TCTAAGGCAATACCGCATAATTCTAAG	TCTAAGGCAATACCGCATAATTCTAAGTGCCGATACGGCGAGCGAGGTACGGCAGATGCCAAGCCAAAAGTGCAGATAATA	49	47	0.289157	0	Capsule Intestinal Profiling (Shalon et al. 2023)	CTTAGAATTATGCGGTATTGCCTTAGA	GLM_Capsule	True	False	CTTAGAATTATGCGGTATTGCCTTAGA	5.18098	0.670561	1	9	9	0.0
322605	322605	TCTAAGGCAATACCGCATAATTCTAAG	TCTAAGGCAATACCGCATAATTCTAAGTACCGATACGGCGAGCGAGGTGCGGCAGATGCTGAGCCAAAAGCGCAGATAATA	17	15	0.894737	0	Capsule Intestinal Profiling (Shalon et al. 2023)	CTTAGAATTATGCGGTATTGCCTTAGA	GLM_Capsule	True	False	CTTAGAATTATGCGGTATTGCCTTAGA	5.18098	0.670561	1	9	9	0.0
322606	322606	TCTAAGGCAATACCGCATAATTCTAAG	TCTAAGGCAATACCGCATAATTCTAAGTGCCGCAGCCGCCGTATCGGCACTTAGAATTATGCGGTATTGCCCTACAAATGT	14	12	1.0	0	Capsule Intestinal Profiling (Shalon et al. 2023)	CTTAGAATTATGCGGTATTGCCTTAGA	GLM_Capsule	True	False	CTTAGAATTATGCGGTATTGCCTTAGA	5.18098	0.670561	1	9	9	0.0
322607	322607	TCTAAGGCAATACCGCATAATTCTAAG	TCTAAGGCAATACCGCATAATTCTAAGTGCCGATACGGCGAGCGAGGTGCGGCAGATGCCAAGCCAAAAGCACAGATAATA	11	11	0.207547	0	Capsule Intestinal Profiling (Shalon et al. 2023)	CTTAGAATTATGCGGTATTGCCTTAGA	GLM_Capsule	True	False	CTTAGAATTATGCGGTATTGCCTTAGA	5.18098	0.670561	1	9	9	0.0
322608	322608	TCTAAGGCAATACCGCATAATTCTAAG	TCTAAGGCAATACCGCATAATTCTAAGTACTGATACGGCGAGCGAGGTGCGGCAGCTGCTAAGCCAAAAGCGCAGATAATA	7	6	0.02844	0	Capsule Intestinal Profiling (Shalon et al. 2023)	CTTAGAATTATGCGGTATTGCCTTAGA	GLM_Capsule	True	False	CTTAGAATTATGCGGTATTGCCTTAGA	5.18098	0.670561	1	9	9	0.0
322609	322609	TCTAAGGCAATACCGCATAATTCTAAG	TCTAAGGCAATACCGCATAATTCTAAGTGCCGCAGCCGCCGTATCGGCACTTAGAATTATGCGGTATTGCCCTACAAATGTTTGCTGGGGTTTCGTGGATATTCGTTATTTTCTCCCGCGCTGCAATTCGATCCA	27	24	0.07855	1	Capsule Intestinal Profiling (Shalon et al. 2023)	CTTAGAATTATGCGGTATTGCCTTAGA	GLM_Capsule	True	False	CTTAGAATTATGCGGTATTGCCTTAGA	5.18098	0.670561	1	1	9	0.0
322610	322610	TCTAAGTACCCGGAGGAAGAGAAAGAA	TCTAAGTACCCGGAGGAAGAGAAAGAAAATTTATCGATTTCCAAAGTAGCGGCGAGCGAAATGGAAAGAGCCCAAACCGTG	6837	6220	0.830915	0	Capsule Intestinal Profiling (Shalon et al. 2023)	TTCTTTCTCTTCCTCCGGGTACTTAGA	GLM_Capsule	False	False	TCTAAGTACCCGGAGGAAGAGAAAGAA	3.22683	0.808869	1	31	34	24.0	25.0
322611	322611	TCTAAGTACCCGGAGGAAGAGAAAGAA	TCTAAGTACCCGGAGGAAGAGAAAGAAACATCGATTCCGTAAGTAGCGGCGAGCGAACGCGGAAGAGCCCAAACCGTGATG	5091	4745	0.747235	0	Capsule Intestinal Profiling (Shalon et al. 2023)	TTCTTTCTCTTCCTCCGGGTACTTAGA	GLM_Capsule	False	False	TCTAAGTACCCGGAGGAAGAGAAAGAA	3.22683	0.808869	1	31	34	24.0	25.0
322612	322612	TCTAAGTACCCGGAGGAAGAGAAAGAA	TCTAAGTACCCGGAGGAAGAGAAAGAAACATCGATTTCCCAAGTAGCGGCGAGCGAACGGGAAAGAGCCCAAACCACGGAA	4042	3794	0.972973	0	Capsule Intestinal Profiling (Shalon et al. 2023)	TTCTTTCTCTTCCTCCGGGTACTTAGA	GLM_Capsule	False	False	TCTAAGTACCCGGAGGAAGAGAAAGAA	3.22683	0.808869	1	31	34	24.0	25.0
322613	322613	TCTAAGTACCCGGAGGAAGAGAAAGAA	TCTAAGTACCCGGAGGAAGAGAAAGAAACATCGATTTCCTTAGTAGCGGCGAGCGAAAGGGAAAGAGCCCAAACCGAGAGA	3444	3217	0.978358	0	Capsule Intestinal Profiling (Shalon et al. 2023)	TTCTTTCTCTTCCTCCGGGTACTTAGA	GLM_Capsule	False	False	TCTAAGTACCCGGAGGAAGAGAAAGAA	3.22683	0.808869	1	31	34	24.0	25.0
322614	322614	TCTAAGTACCCGGAGGAAGAGAAAGAA	TCTAAGTACCCGGAGGAAGAGAAAGAAATTCGATTCCGTAAGTAGCGGCGAGCGAACGCGGAACAGGCCAAACCAATGAAG	2718	2520	0.72773	0	Capsule Intestinal Profiling (Shalon et al. 2023)	TTCTTTCTCTTCCTCCGGGTACTTAGA	GLM_Capsule	False	False	TCTAAGTACCCGGAGGAAGAGAAAGAA	3.22683	0.808869	1	31	34	24.0	25.0
322615	322615	TCTAAGTACCCGGAGGAAGAGAAAGAA	TCTAAGTACCCGGAGGAAGAGAAAGAAACATTCGATTCCGTAAGTAGCGGCGAGCGAACGCGGAAGAGCCCAAACCGTGAT	1493	1409	0.21746	0	Capsule Intestinal Profiling (Shalon et al. 2023)	TTCTTTCTCTTCCTCCGGGTACTTAGA	GLM_Capsule	False	False	TCTAAGTACCCGGAGGAAGAGAAAGAA	3.22683	0.808869	1	31	34	24.0	25.0
322616	322616	TCTAAGTACCCGGAGGAAGAGAAAGAA	TCTAAGTACCCGGAGGAAGAGAAAGAAAATTTATCGATTTCCAAAGTAGCGGCGAGCGAAATGGAAGGAGCCCAAACCGTG	967	840	0.979429	0	Capsule Intestinal Profiling (Shalon et al. 2023)	TTCTTTCTCTTCCTCCGGGTACTTAGA	GLM_Capsule	False	False	TCTAAGTACCCGGAGGAAGAGAAAGAA	3.22683	0.808869	1	31	34	24.0	25.0
322617	322617	TCTAAGTACCCGGAGGAAGAGAAAGAA	TCTAAGTACCCGGAGGAAGAGAAAGAAACATCGATTTCCTGAGTAGCGGCGAGCGAAAGGGAAAGAGCCCAAACCGGTGTG	875	795	0.96875	0	Capsule Intestinal Profiling (Shalon et al. 2023)	TTCTTTCTCTTCCTCCGGGTACTTAGA	GLM_Capsule	False	False	TCTAAGTACCCGGAGGAAGAGAAAGAA	3.22683	0.808869	1	31	34	24.0	25.0
322618	322618	TCTAAGTACCCGGAGGAAGAGAAAGAA	TCTAAGTACCCGGAGGAAGAGAAAGAAAATCAATCGATTTCCAAAGTAGCGGCGAGCGAAATGGAAGGAGCCCAAACCGTG	840	792	0.979429	0	Capsule Intestinal Profiling (Shalon et al. 2023)	TTCTTTCTCTTCCTCCGGGTACTTAGA	GLM_Capsule	False	False	TCTAAGTACCCGGAGGAAGAGAAAGAA	3.22683	0.808869	1	31	34	24.0	25.0
322619	322619	TCTAAGTACCCGGAGGAAGAGAAAGAA	TCTAAGTACCCGGAGGAAGAGAAAGAAACATCGATTTCCTGAGTAGCGGCGAGCGAAAGGGAAAGAGCCCAAACCAGAGGA	826	795	0.979319	0	Capsule Intestinal Profiling (Shalon et al. 2023)	TTCTTTCTCTTCCTCCGGGTACTTAGA	GLM_Capsule	False	False	TCTAAGTACCCGGAGGAAGAGAAAGAA	3.22683	0.808869	1	31	34	24.0	25.0
322620	322620	TCTAAGTACCCGGAGGAAGAGAAAGAA	TCTAAGTACCCGGAGGAAGAGAAAGAAACATCGATTTCCTTAGTAGCGGCGAGCGAAAGGGAAAGAGCCCAAACCGAGGAA	509	470	0.98996	0	Capsule Intestinal Profiling (Shalon et al. 2023)	TTCTTTCTCTTCCTCCGGGTACTTAGA	GLM_Capsule	False	False	TCTAAGTACCCGGAGGAAGAGAAAGAA	3.22683	0.808869	1	31	34	24.0	25.0
322621	322621	TCTAAGTACCCGGAGGAAGAGAAAGAA	TCTAAGTACCCGGAGGAAGAGAAAGAAAAATCGATTTCCTTAGTAGCGGCGAGCGAAAGGGAAAGAGCCCAAACCTGAATG	302	278	0.972881	0	Capsule Intestinal Profiling (Shalon et al. 2023)	TTCTTTCTCTTCCTCCGGGTACTTAGA	GLM_Capsule	False	False	TCTAAGTACCCGGAGGAAGAGAAAGAA	3.22683	0.808869	1	31	34	24.0	25.0
322622	322622	TCTAAGTACCCGGAGGAAGAGAAAGAA	TCTAAGTACCCGGAGGAAGAGAAAGAAACATCGATTTCCTTAGTAGCGGCGAGCGAAAGGGAAAGAGCCCAAACCAGGGAA	287	266	0.971326	0	Capsule Intestinal Profiling (Shalon et al. 2023)	TTCTTTCTCTTCCTCCGGGTACTTAGA	GLM_Capsule	False	False	TCTAAGTACCCGGAGGAAGAGAAAGAA	3.22683	0.808869	1	31	34	24.0	25.0
322623	322623	TCTAAGTACCCGGAGGAAGAGAAAGAA	TCTAAGTACCCGGAGGAAGAGAAAGAAACATCGATTTCCTTAGTAGCGGCGAGCGAAAGGGAAAGAGCCCAAACCGCGGGA	238	225	0.978814	0	Capsule Intestinal Profiling (Shalon et al. 2023)	TTCTTTCTCTTCCTCCGGGTACTTAGA	GLM_Capsule	False	False	TCTAAGTACCCGGAGGAAGAGAAAGAA	3.22683	0.808869	1	31	34	24.0	25.0
322624	322624	TCTAAGTACCCGGAGGAAGAGAAAGAA	TCTAAGTACCCGGAGGAAGAGAAAGAAATATCGATTCCGTAAGTAGCGGCGAGCGAACGCGGAAGAGCCCAAACCGTGATG	142	129	0.747235	0	Capsule Intestinal Profiling (Shalon et al. 2023)	TTCTTTCTCTTCCTCCGGGTACTTAGA	GLM_Capsule	False	False	TCTAAGTACCCGGAGGAAGAGAAAGAA	3.22683	0.808869	1	31	34	24.0	25.0
322625	322625	TCTAAGTACCCGGAGGAAGAGAAAGAA	TCTAAGTACCCGGAGGAAGAGAAAGAAACATCGATTTTCTGAGTAGCGGCGAGCGAAAGGGAAAGAGCCTAAACCGGATCG	124	116	0.991935	0	Capsule Intestinal Profiling (Shalon et al. 2023)	TTCTTTCTCTTCCTCCGGGTACTTAGA	GLM_Capsule	False	False	TCTAAGTACCCGGAGGAAGAGAAAGAA	3.22683	0.808869	1	31	34	24.0	25.0
322626	322626	TCTAAGTACCCGGAGGAAGAGAAAGAA	TCTAAGTACCCGGAGGAAGAGAAAGAAATTCGATTCCGTAAGTAGCGGCGAGCGAACGCGGAACAGGCCAAACTAATGAAG	97	86	0.988506	0	Capsule Intestinal Profiling (Shalon et al. 2023)	TTCTTTCTCTTCCTCCGGGTACTTAGA	GLM_Capsule	False	False	TCTAAGTACCCGGAGGAAGAGAAAGAA	3.22683	0.808869	1	31	34	24.0	25.0
322627	322627	TCTAAGTACCCGGAGGAAGAGAAAGAA	TCTAAGTACCCGGAGGAAGAGAAAGAAACATCGATTTCGGGAGTAGCGGCGAGCGAAACCGAAAGAGGCCAAACCGAGACG	88	84	0.965909	0	Capsule Intestinal Profiling (Shalon et al. 2023)	TTCTTTCTCTTCCTCCGGGTACTTAGA	GLM_Capsule	False	False	TCTAAGTACCCGGAGGAAGAGAAAGAA	3.22683	0.808869	1	31	34	24.0	25.0
322628	322628	TCTAAGTACCCGGAGGAAGAGAAAGAA	TCTAAGTACCCGGAGGAAGAGAAAGAAATTCGATTCCGTAAGTAGCGGCGAGCGAACGCGGAACAGGCCAAACCAACGAAG	77	69	0.986301	0	Capsule Intestinal Profiling (Shalon et al. 2023)	TTCTTTCTCTTCCTCCGGGTACTTAGA	GLM_Capsule	False	False	TCTAAGTACCCGGAGGAAGAGAAAGAA	3.22683	0.808869	1	31	34	24.0	25.0
322629	322629	TCTAAGTACCCGGAGGAAGAGAAAGAA	TCTAAGTACCCGGAGGAAGAGAAAGAAATATTCGATTCCGTAAGTAGCGGCGAGCGAACGCGGAAGAGCCCAAACCGTGAT	70	68	0.21746	0	Capsule Intestinal Profiling (Shalon et al. 2023)	TTCTTTCTCTTCCTCCGGGTACTTAGA	GLM_Capsule	False	False	TCTAAGTACCCGGAGGAAGAGAAAGAA	3.22683	0.808869	1	31	34	24.0	25.0
322630	322630	TCTAAGTACCCGGAGGAAGAGAAAGAA	TCTAAGTACCCGGAGGAAGAGAAAGAAACATCGATTTCCTGAGTAGCGGCGAGCGAAATGGAAAGAGCCCAAACCAGAGGA	44	42	1.0	0	Capsule Intestinal Profiling (Shalon et al. 2023)	TTCTTTCTCTTCCTCCGGGTACTTAGA	GLM_Capsule	False	False	TCTAAGTACCCGGAGGAAGAGAAAGAA	3.22683	0.808869	1	31	34	24.0	25.0
322631	322631	TCTAAGTACCCGGAGGAAGAGAAAGAA	TCTAAGTACCCGGAGGAAGAGAAAGAAACATTCGATTCCGTAAGTAGCGGCGAGCGAACGCGGAAAAGCCCAAACCGTGAT	44	42	0.956522	0	Capsule Intestinal Profiling (Shalon et al. 2023)	TTCTTTCTCTTCCTCCGGGTACTTAGA	GLM_Capsule	False	False	TCTAAGTACCCGGAGGAAGAGAAAGAA	3.22683	0.808869	1	31	34	24.0	25.0
322632	322632	TCTAAGTACCCGGAGGAAGAGAAAGAA	TCTAAGTACCCGGAGGAAGAGAAAGAAACATCGATTTTCCTAGTAGCGGCGAGCGAACGGGAAAGAGGCCAAACCGACAGT	43	38	0.95	0	Capsule Intestinal Profiling (Shalon et al. 2023)	TTCTTTCTCTTCCTCCGGGTACTTAGA	GLM_Capsule	False	False	TCTAAGTACCCGGAGGAAGAGAAAGAA	3.22683	0.808869	1	31	34	24.0	25.0
322633	322633	TCTAAGTACCCGGAGGAAGAGAAAGAA	TCTAAGTACCCGGAGGAAGAGAAAGAAACATCGATTTCCTGAGTAGCGGCGAGCGAAAGGGAAAGAGCCTAAACCTGAGTG	36	34	1.0	0	Capsule Intestinal Profiling (Shalon et al. 2023)	TTCTTTCTCTTCCTCCGGGTACTTAGA	GLM_Capsule	False	False	TCTAAGTACCCGGAGGAAGAGAAAGAA	3.22683	0.808869	1	31	34	24.0	25.0
322634	322634	TCTAAGTACCCGGAGGAAGAGAAAGAA	TCTAAGTACCCGGAGGAAGAGAAAGAAAGATCGATTTCCTAAGTAGCGGCGAGCGAACGGGAAAGAGGCCAAACCAGAGGG	35	33	1.0	0	Capsule Intestinal Profiling (Shalon et al. 2023)	TTCTTTCTCTTCCTCCGGGTACTTAGA	GLM_Capsule	False	False	TCTAAGTACCCGGAGGAAGAGAAAGAA	3.22683	0.808869	1	31	34	24.0	25.0
322635	322635	TCTAAGTACCCGGAGGAAGAGAAAGAA	TCTAAGTACCCGGAGGAAGAGAAAGAAAAGATCGATTTCCTTAGTAGCGGCGAGCGAAGGGGAAAGAGGCCAAACCAAGGG	21	12	0.939394	0	Capsule Intestinal Profiling (Shalon et al. 2023)	TTCTTTCTCTTCCTCCGGGTACTTAGA	GLM_Capsule	False	False	TCTAAGTACCCGGAGGAAGAGAAAGAA	3.22683	0.808869	1	31	34	24.0	25.0
322636	322636	TCTAAGTACCCGGAGGAAGAGAAAGAA	TCTAAGTACCCGGAGGAAGAGAAAGAAACATCGATTTCCTTAGTAGCGGCGAGCGAAAGGGAAAGAGCCCAAACCGAGGAC	16	10	0.916667	0	Capsule Intestinal Profiling (Shalon et al. 2023)	TTCTTTCTCTTCCTCCGGGTACTTAGA	GLM_Capsule	False	False	TCTAAGTACCCGGAGGAAGAGAAAGAA	3.22683	0.808869	1	31	34	24.0	25.0
322637	322637	TCTAAGTACCCGGAGGAAGAGAAAGAA	TCTAAGTACCCGGAGGAAGAGAAAGAAAAATCGATTTCCTAAGTAGCGGCGAGCGAAAGGGAAAGAGGCCAAACCGTTAGT	15	14	1.0	0	Capsule Intestinal Profiling (Shalon et al. 2023)	TTCTTTCTCTTCCTCCGGGTACTTAGA	GLM_Capsule	False	False	TCTAAGTACCCGGAGGAAGAGAAAGAA	3.22683	0.808869	1	31	34	24.0	25.0
322638	322638	TCTAAGTACCCGGAGGAAGAGAAAGAA	TCTAAGTACCCGGAGGAAGAGAAAGAAATTTATCGATTTCCAAAGTAGCGGCGAGCGAAATGGAAAGAGCCCAAACCGTGA	15	12	0.001951	0	Capsule Intestinal Profiling (Shalon et al. 2023)	TTCTTTCTCTTCCTCCGGGTACTTAGA	GLM_Capsule	False	False	TCTAAGTACCCGGAGGAAGAGAAAGAA	3.22683	0.808869	1	31	34	24.0	25.0
322639	322639	TCTAAGTACCCGGAGGAAGAGAAAGAA	TCTAAGTACCCGGAGGAAGAGAAAGAAAACATCGATTTCCTTAGTAGCGGCGAGCGAAGGGGAAAGAGGCCAAACCAAGGG	12	11	0.939394	0	Capsule Intestinal Profiling (Shalon et al. 2023)	TTCTTTCTCTTCCTCCGGGTACTTAGA	GLM_Capsule	False	False	TCTAAGTACCCGGAGGAAGAGAAAGAA	3.22683	0.808869	1	31	34	24.0	25.0
322640	322640	TCTAAGTACCCGGAGGAAGAGAAAGAA	TCTAAGTACCCGGAGGAAGAGAAAGAAACATCGATTTCCTGAGTAGCGGCGAGCGAAAGGGAAAGAGCCTAAACCGGAGCG	2	2	0.972222	0	Capsule Intestinal Profiling (Shalon et al. 2023)	TTCTTTCTCTTCCTCCGGGTACTTAGA	GLM_Capsule	False	False	TCTAAGTACCCGGAGGAAGAGAAAGAA	3.22683	0.808869	1	31	34	24.0	25.0
322641	322641	TCTAAGTACCCGGAGGAAGAGAAAGAA	TCTAAGTACCCGGAGGAAGAGAAAGAAACATCGATTTCCCAAGTAGCGGCGAGCGAACGGGAAAGAGCCCAAACCACGGAATTTATTCTGTGGGGTTAGGACTGCATAATTGATTTGCGATTGATAGGAGAACGG	1728	1581	0.97351	1	Capsule Intestinal Profiling (Shalon et al. 2023)	TTCTTTCTCTTCCTCCGGGTACTTAGA	GLM_Capsule	False	False	TCTAAGTACCCGGAGGAAGAGAAAGAA	3.22683	0.808869	1	34	34	25.0	25.0
322642	322642	TCTAAGTACCCGGAGGAAGAGAAAGAA	TCTAAGTACCCGGAGGAAGAGAAAGAAACATCGATTTCCCAAGTAGCGGCGAGCGAACGGGAAAGAGCCCAAACCACGGAATTTATTCCGTGGGGTTAGGACTGCATAATTGATTTGCGATTGATAGGAGAACGG	309	281	0.97351	1	Capsule Intestinal Profiling (Shalon et al. 2023)	TTCTTTCTCTTCCTCCGGGTACTTAGA	GLM_Capsule	False	False	TCTAAGTACCCGGAGGAAGAGAAAGAA	3.22683	0.808869	1	34	34	25.0	25.0
322643	322643	TCTAAGTACCCGGAGGAAGAGAAAGAA	TCTAAGTACCCGGAGGAAGAGAAAGAAACATCGATTTCCCAAGTAGCGGCGAGCGAACGGGAAAGAGCCCAAACCACGGAATTTATTCTGTGGGGTTAGGACTGCATAATTGATTTGCGAGTGATAGGAGAACGG	47	33	0.94	1	Capsule Intestinal Profiling (Shalon et al. 2023)	TTCTTTCTCTTCCTCCGGGTACTTAGA	GLM_Capsule	False	False	TCTAAGTACCCGGAGGAAGAGAAAGAA	3.22683	0.808869	1	34	34	25.0	25.0
322644	322644	TCTAAGTACCCGGAGGAAGAGAAAGAA	TCTAAGTACCCGGAGGAAGAGAAAGAAACATCGATTTCCCAAGTAGCGGCGAGCGAACGGGAAAGAGCCCAAACCACGGAATTTATTCCGTGGGGTTAGGACTGCATAATTGATTTGCGAGTGATAGGAGAACGG	13	10	0.94	1	Capsule Intestinal Profiling (Shalon et al. 2023)	TTCTTTCTCTTCCTCCGGGTACTTAGA	GLM_Capsule	False	False	TCTAAGTACCCGGAGGAAGAGAAAGAA	3.22683	0.808869	1	34	34	25.0	25.0
322645	322645	TCTAAGTACCCGGAGGAAGAGAAAGAA	TCTAAGTACCCGGAGGAAGAGAAAGAAACATCGATTTCCTTAGTAGCGGCGAGCGAAAGGGAAAGAGCCCAAACCGAGAGATTTATCTTTCGGGGTTAGGACTGCATAATTGATCTGCGATTGATAGGAGAATGG	1777	1631	0.964801	1	Capsule Intestinal Profiling (Shalon et al. 2023)	TTCTTTCTCTTCCTCCGGGTACTTAGA	GLM_Capsule	False	False	TCTAAGTACCCGGAGGAAGAGAAAGAA	3.22683	0.808869	1	34	34	25.0	25.0
322646	322646	TCTAAGTACCCGGAGGAAGAGAAAGAA	TCTAAGTACCCGGAGGAAGAGAAAGAAACATCGATTTCCTTAGTAGCGGCGAGCGAAAGGGAAAGAGCCCAAACCGAGAGATTTATCTTTCGGGGTTAGGACTGCATAATTGATTTGCGATTGATAGGAGAATGG	85	71	0.986667	1	Capsule Intestinal Profiling (Shalon et al. 2023)	TTCTTTCTCTTCCTCCGGGTACTTAGA	GLM_Capsule	False	False	TCTAAGTACCCGGAGGAAGAGAAAGAA	3.22683	0.808869	1	34	34	25.0	25.0
322647	322647	TCTAAGTACCCGGAGGAAGAGAAAGAA	TCTAAGTACCCGGAGGAAGAGAAAGAAAATTTATCGATTTCCAAAGTAGCGGCGAGCGAAATGGAAGGAGCCCAAACCGTGATGCGTGCATCGCGGGGTTCGGACTGCGTTGTGGCAGACGTAAGATAGGAGAAC	658	614	0.197434	1	Capsule Intestinal Profiling (Shalon et al. 2023)	TTCTTTCTCTTCCTCCGGGTACTTAGA	GLM_Capsule	False	False	TCTAAGTACCCGGAGGAAGAGAAAGAA	3.22683	0.808869	1	34	34	25.0	25.0
322648	322648	TCTAAGTACCCGGAGGAAGAGAAAGAA	TCTAAGTACCCGGAGGAAGAGAAAGAAAATTTATCGATTTCCAAAGTAGCGGCGAGCGAAATGGAAGGAGCCCAAACCGTGGTGCGTGCATCACGGGGTTCGGACTGCGACATGAGAGACGTAAGATAGGAGAAC	210	196	0.958763	1	Capsule Intestinal Profiling (Shalon et al. 2023)	TTCTTTCTCTTCCTCCGGGTACTTAGA	GLM_Capsule	False	False	TCTAAGTACCCGGAGGAAGAGAAAGAA	3.22683	0.808869	1	34	34	25.0	25.0
322649	322649	TCTAAGTACCCGGAGGAAGAGAAAGAA	TCTAAGTACCCGGAGGAAGAGAAAGAAAATTTATCGATTTCCAAAGTAGCGGCGAGCGAAATGGAAGGAGCCCAAACCGTGGTGCGTGCATCGCGGGGTTCGGACTGCGACATGAGAGACGTAAGATAGGAGAAC	82	73	0.958763	1	Capsule Intestinal Profiling (Shalon et al. 2023)	TTCTTTCTCTTCCTCCGGGTACTTAGA	GLM_Capsule	False	False	TCTAAGTACCCGGAGGAAGAGAAAGAA	3.22683	0.808869	1	34	34	25.0	25.0
322650	322650	TCTAAGTACCCGGAGGAAGAGAAAGAA	TCTAAGTACCCGGAGGAAGAGAAAGAAACATCGATTTCCTGAGTAGCGGCGAGCGAAAGGGAAAGAGCCCAAACCGGTGTGCGTGCACACCGGGGTTACGGACTGTCGAAAGTGAGCTGGAAGTTAGCCGAACGG	145	133	0.96988	1	Capsule Intestinal Profiling (Shalon et al. 2023)	TTCTTTCTCTTCCTCCGGGTACTTAGA	GLM_Capsule	False	False	TCTAAGTACCCGGAGGAAGAGAAAGAA	3.22683	0.808869	1	34	34	25.0	25.0
322651	322651	TCTAAGTACCCGGAGGAAGAGAAAGAA	TCTAAGTACCCGGAGGAAGAGAAAGAAACATCGATTTCCTGAGTAGCGGCGAGCGAAAGGGAAAGAGCCCAAACCGGTGTGCGTGCACACCGGGGTTACGGACTGTCGAAAGTGAGCTGAAAGTTAGCCGAACGG	61	55	0.957746	1	Capsule Intestinal Profiling (Shalon et al. 2023)	TTCTTTCTCTTCCTCCGGGTACTTAGA	GLM_Capsule	False	False	TCTAAGTACCCGGAGGAAGAGAAAGAA	3.22683	0.808869	1	34	34	25.0	25.0
322652	322652	TCTAAGTACCCGGAGGAAGAGAAAGAA	TCTAAGTACCCGGAGGAAGAGAAAGAAACATCGATTTCCTGAGTAGCGGCGAGCGAAAGGGAAAGAGCCCAAACCGGTGTGCGTGCACACCGGGGTTACGGACTGTCGTAAGTGAGCTGGAAGTTAGCCGAACGG	56	54	0.858333	1	Capsule Intestinal Profiling (Shalon et al. 2023)	TTCTTTCTCTTCCTCCGGGTACTTAGA	GLM_Capsule	False	False	TCTAAGTACCCGGAGGAAGAGAAAGAA	3.22683	0.808869	1	34	34	25.0	25.0
322653	322653	TCTAAGTACCCGGAGGAAGAGAAAGAA	TCTAAGTACCCGGAGGAAGAGAAAGAAACATCGATTTCCTGAGTAGCGGCGAGCGAAAGGGAAAGAGCCCAAACCGGTGTGCGTGCACACCGGGGTTACGGACTGTCATAAGTGAGCTGGAAGTTAGCCGAACGG	48	40	0.858333	1	Capsule Intestinal Profiling (Shalon et al. 2023)	TTCTTTCTCTTCCTCCGGGTACTTAGA	GLM_Capsule	False	False	TCTAAGTACCCGGAGGAAGAGAAAGAA	3.22683	0.808869	1	34	34	25.0	25.0
322654	322654	TCTAAGTACCCGGAGGAAGAGAAAGAA	TCTAAGTACCCGGAGGAAGAGAAAGAAACATCGATTTCCTGAGTAGCGGCGAGCGAAAGGGAAAGAGCCCAAACCGGTGTGCGTGCACACCGGGGTTACGGACTGTCATAAGTGAGCTGAAAGTTAGCCGAACGG	41	40	0.946429	1	Capsule Intestinal Profiling (Shalon et al. 2023)	TTCTTTCTCTTCCTCCGGGTACTTAGA	GLM_Capsule	False	False	TCTAAGTACCCGGAGGAAGAGAAAGAA	3.22683	0.808869	1	34	34	25.0	25.0
322655	322655	TCTAAGTACCCGGAGGAAGAGAAAGAA	TCTAAGTACCCGGAGGAAGAGAAAGAAACATCGATTTCCTGAGTAGCGGCGAGCGAAAGGGAAAGAGCCCAAACCGGTGTGCGTGCACACCGGGGTTACGGACTGTCAAAAGTGAGCTGGAAGTTAGCCGAACGG	21	20	0.96988	1	Capsule Intestinal Profiling (Shalon et al. 2023)	TTCTTTCTCTTCCTCCGGGTACTTAGA	GLM_Capsule	False	False	TCTAAGTACCCGGAGGAAGAGAAAGAA	3.22683	0.808869	1	34	34	25.0	25.0
322656	322656	TCTAAGTACCCGGAGGAAGAGAAAGAA	TCTAAGTACCCGGAGGAAGAGAAAGAAACATCGATTTCCTGAGTAGCGGCGAGCGAAAGGGAAAGAGCCCAAACCGGTGTGCGTGCACACCGGGGTTACGGACTGTCGTAAGTGAGCTGAAAGTTAGCCGAACGG	14	12	0.946429	1	Capsule Intestinal Profiling (Shalon et al. 2023)	TTCTTTCTCTTCCTCCGGGTACTTAGA	GLM_Capsule	False	False	TCTAAGTACCCGGAGGAAGAGAAAGAA	3.22683	0.808869	1	34	34	25.0	25.0
322657	322657	TCTAAGTACCCGGAGGAAGAGAAAGAA	TCTAAGTACCCGGAGGAAGAGAAAGAAACATCGATTTCCTGAGTAGCGGCGAGCGAAAGGGAAAGAGCCCAAACCGGTGTGCGTGCACACCGGGGTTACGGACTGTCAAAAGTGAGCTGAAAGTTAGCCGAACGG	13	12	0.957746	1	Capsule Intestinal Profiling (Shalon et al. 2023)	TTCTTTCTCTTCCTCCGGGTACTTAGA	GLM_Capsule	False	False	TCTAAGTACCCGGAGGAAGAGAAAGAA	3.22683	0.808869	1	34	34	25.0	25.0
322658	322658	TCTAAGTACCCGGAGGAAGAGAAAGAA	TCTAAGTACCCGGAGGAAGAGAAAGAAACATCGATTTCCTGAGTAGCGGCGAGCGAAAGGGAAAGAGCCCAAACCAGAGGATTTATCCTTTGGGGTTAGGACTGCATAATTGATCTGCAATTGATAGGAGAACGG	225	197	0.959677	1	Capsule Intestinal Profiling (Shalon et al. 2023)	TTCTTTCTCTTCCTCCGGGTACTTAGA	GLM_Capsule	False	False	TCTAAGTACCCGGAGGAAGAGAAAGAA	3.22683	0.808869	1	34	34	25.0	25.0
322659	322659	TCTAAGTACCCGGAGGAAGAGAAAGAA	TCTAAGTACCCGGAGGAAGAGAAAGAAACATCGATTTCCTGAGTAGCGGCGAGCGAAAGGGAAAGAGCCCAAACCAGAGGAATTATCCTTTGGGGTTAGGACTGCATAATTGATCTGCAATTGATAGGAGAACGG	34	32	0.959677	1	Capsule Intestinal Profiling (Shalon et al. 2023)	TTCTTTCTCTTCCTCCGGGTACTTAGA	GLM_Capsule	False	False	TCTAAGTACCCGGAGGAAGAGAAAGAA	3.22683	0.808869	1	34	34	25.0	25.0
322660	322660	TCTAAGTACCCGGAGGAAGAGAAAGAA	TCTAAGTACCCGGAGGAAGAGAAAGAAACATCGATTTCCTGAGTAGCGGCGAGCGAAAGGGAAAGAGCCCAAACCAGAGGATTTATCCTTTGGGGTTAGGACTGCATAATTGATTTGCAATTGATAGGAGAACGG	15	11	1.0	1	Capsule Intestinal Profiling (Shalon et al. 2023)	TTCTTTCTCTTCCTCCGGGTACTTAGA	GLM_Capsule	False	False	TCTAAGTACCCGGAGGAAGAGAAAGAA	3.22683	0.808869	1	34	34	25.0	25.0
322661	322661	TCTAAGTACCCGGAGGAAGAGAAAGAA	TCTAAGTACCCGGAGGAAGAGAAAGAAACATCGATTTCCTTAGTAGCGGCGAGCGAAAGGGAAAGAGCCCAAACCGAGGAATTTATTCTTCGGGGTTAGGACTGCATAAGTGATTTGCGAATGATAGGAGAACGG	232	200	0.985646	1	Capsule Intestinal Profiling (Shalon et al. 2023)	TTCTTTCTCTTCCTCCGGGTACTTAGA	GLM_Capsule	False	False	TCTAAGTACCCGGAGGAAGAGAAAGAA	3.22683	0.808869	1	34	34	25.0	25.0
322662	322662	TCTAAGTACCCGGAGGAAGAGAAAGAA	TCTAAGTACCCGGAGGAAGAGAAAGAAAAATCGATTTCCTTAGTAGCGGCGAGCGAAAGGGAAAGAGCCCAAACCTGAATGCTTGCATTCAGGGGTTAGGACTGCATAATCGACTGCTGACGGAAGGAGAACGGC	82	77	0.939759	1	Capsule Intestinal Profiling (Shalon et al. 2023)	TTCTTTCTCTTCCTCCGGGTACTTAGA	GLM_Capsule	False	False	TCTAAGTACCCGGAGGAAGAGAAAGAA	3.22683	0.808869	1	34	34	25.0	25.0
322663	322663	TCTAAGTACCCGGAGGAAGAGAAAGAA	TCTAAGTACCCGGAGGAAGAGAAAGAAAAATCGATTTCCTTAGTAGCGGCGAGCGAAAGGGAAAGAGCCCAAACCTGAATGCTTGCATTCAGGGGTTAGGACTGCATAATCGACTGTTGACGGAAGGAGAACGGC	25	23	1.0	1	Capsule Intestinal Profiling (Shalon et al. 2023)	TTCTTTCTCTTCCTCCGGGTACTTAGA	GLM_Capsule	False	False	TCTAAGTACCCGGAGGAAGAGAAAGAA	3.22683	0.808869	1	34	34	25.0	25.0
322664	322664	TCTAAGTACCCGGAGGAAGAGAAAGAA	TCTAAGTACCCGGAGGAAGAGAAAGAAACATCGATTTCCTTAGTAGCGGCGAGCGAAAGGGAAAGAGCCCAAACCAGGGAATTTATTCACTGGGGTTAGGACTGCATAAGTGATTTGCGGATGATAGGAGAACGG	112	100	0.938356	1	Capsule Intestinal Profiling (Shalon et al. 2023)	TTCTTTCTCTTCCTCCGGGTACTTAGA	GLM_Capsule	False	False	TCTAAGTACCCGGAGGAAGAGAAAGAA	3.22683	0.808869	1	34	34	25.0	25.0
322665	322665	TCTAAGTACCCGGAGGAAGAGAAAGAA	TCTAAGTACCCGGAGGAAGAGAAAGAAACATCGATTTCCTTAGTAGCGGCGAGCGAAAGGGAAAGAGCCCAAACCAGGGAATTTATTCTCTGGGGTTAGGACTGCATAAGTGATTTGCGGATGATAGGAGAACGG	38	34	0.938356	1	Capsule Intestinal Profiling (Shalon et al. 2023)	TTCTTTCTCTTCCTCCGGGTACTTAGA	GLM_Capsule	False	False	TCTAAGTACCCGGAGGAAGAGAAAGAA	3.22683	0.808869	1	34	34	25.0	25.0
322666	322666	TCTAAGTACCCGGAGGAAGAGAAAGAA	TCTAAGTACCCGGAGGAAGAGAAAGAAACATCGATTTCCTTAGTAGCGGCGAGCGAAAGGGAAAGAGCCCAAACCGCGGGATTTATCCTGCGGGGTTAGGACTGCATAATTGATTCGGGATTGATAGGAGAACGG	152	131	0.992754	1	Capsule Intestinal Profiling (Shalon et al. 2023)	TTCTTTCTCTTCCTCCGGGTACTTAGA	GLM_Capsule	False	False	TCTAAGTACCCGGAGGAAGAGAAAGAA	3.22683	0.808869	1	34	34	25.0	25.0
322667	322667	TCTAAGTACCCGGAGGAAGAGAAAGAA	TCTAAGTACCCGGAGGAAGAGAAAGAAACATCGATTTTCTGAGTAGCGGCGAGCGAAAGGGAAAGAGCCTAAACCGGATCGCGTGCGATCCGGGGTAATGGACTGCAAAAGTGAGCTGAAAGATAGAAGAAGGGT	27	25	1.0	1	Capsule Intestinal Profiling (Shalon et al. 2023)	TTCTTTCTCTTCCTCCGGGTACTTAGA	GLM_Capsule	False	False	TCTAAGTACCCGGAGGAAGAGAAAGAA	3.22683	0.808869	1	34	34	25.0	25.0
322668	322668	TCTAAGTACCCGGAGGAAGAGAAAGAA	TCTAAGTACCCGGAGGAAGAGAAAGAAACATCGATTTTCTGAGTAGCGGCGAGCGAAAGGGAAAGAGCCTAAACCGGATCGCGTGCGATCCGGGGTAATGGACTGCATAAGTGAGCTGAAAGATAGAAGAAGGGT	18	17	1.0	1	Capsule Intestinal Profiling (Shalon et al. 2023)	TTCTTTCTCTTCCTCCGGGTACTTAGA	GLM_Capsule	False	False	TCTAAGTACCCGGAGGAAGAGAAAGAA	3.22683	0.808869	1	34	34	25.0	25.0
322669	322669	TCTAAGTACCCGGAGGAAGAGAAAGAA	TCTAAGTACCCGGAGGAAGAGAAAGAAATTCGATTCCGTAAGTAGCGGCGAGCGAACGCGGAACAGGCCAAACTAATGAAGTTTACTTCGTTGGGGTTGCGGACATACAACATGGATGCAATATCGTAAATGAAG	19	17	0.014599	1	Capsule Intestinal Profiling (Shalon et al. 2023)	TTCTTTCTCTTCCTCCGGGTACTTAGA	GLM_Capsule	False	False	TCTAAGTACCCGGAGGAAGAGAAAGAA	3.22683	0.808869	1	34	34	25.0	25.0
322670	322670	TCTAAGTACCCGGAGGAAGAGAAAGAA	TCTAAGTACCCGGAGGAAGAGAAAGAAACATCGATTTCGGGAGTAGCGGCGAGCGAAACCGAAAGAGGCCAAACCGAGACGCGTGCGTTTCGGGGTTCGGACTGCATTTAGGATTCATCGATTTTAGCAGAATGG	71	66	0.971429	1	Capsule Intestinal Profiling (Shalon et al. 2023)	TTCTTTCTCTTCCTCCGGGTACTTAGA	GLM_Capsule	False	False	TCTAAGTACCCGGAGGAAGAGAAAGAA	3.22683	0.808869	1	34	34	25.0	25.0
322671	322671	TCTAAGTACCCGGAGGAAGAGAAAGAA	TCTAAGTACCCGGAGGAAGAGAAAGAAATTCGATTCCGTAAGTAGCGGCGAGCGAACGCGGAACAGGCCAAACCAACGAAGTTTACTTCGTTGGGGTTGTGGACATACAACATGGATGCAATATCGTAAATGAAG	33	30	0.025953	1	Capsule Intestinal Profiling (Shalon et al. 2023)	TTCTTTCTCTTCCTCCGGGTACTTAGA	GLM_Capsule	False	False	TCTAAGTACCCGGAGGAAGAGAAAGAA	3.22683	0.808869	1	34	34	25.0	25.0
322672	322672	TCTAAGTACCCGGAGGAAGAGAAAGAA	TCTAAGTACCCGGAGGAAGAGAAAGAAACATTCGATTCCGTAAGTAGCGGCGAGCGAACGCGGAAAAGCCCAAACCGTGATGCGTGCATCGCGGGGTTCGGACTGCATAAGGGATTCAGTAACGGCAGGAGAACG	24	21	0.012758	1	Capsule Intestinal Profiling (Shalon et al. 2023)	TTCTTTCTCTTCCTCCGGGTACTTAGA	GLM_Capsule	False	False	TCTAAGTACCCGGAGGAAGAGAAAGAA	3.22683	0.808869	1	34	34	25.0	25.0
322673	322673	TCTAAGTACCCGGAGGAAGAGAAAGAA	TCTAAGTACCCGGAGGAAGAGAAAGAAACATCGATTTTCCTAGTAGCGGCGAGCGAACGGGAAAGAGGCCAAACCGACAGTTTACTGTCGGGGTTGTGGACACTCATCACATGAGGTTTTGATAGCCGAAGAGAT	16	7	1.0	1	Capsule Intestinal Profiling (Shalon et al. 2023)	TTCTTTCTCTTCCTCCGGGTACTTAGA	GLM_Capsule	False	False	TCTAAGTACCCGGAGGAAGAGAAAGAA	3.22683	0.808869	1	34	34	25.0	25.0
322674	322674	TCTAAGTACCCGGAGGAAGAGAAAGAA	TCTAAGTACCCGGAGGAAGAGAAAGAAACATCGATTTCCTTAGTAGCGGCGAGCGAAAGGGAAAGAGCCTAAACCGGAGCGCGTGCGTTCCGGGGTCATGGACTGCATAAGTGAGTCAGAAGCTAGAAGAAAGGT	13	8	1.0	1	Capsule Intestinal Profiling (Shalon et al. 2023)	TTCTTTCTCTTCCTCCGGGTACTTAGA	GLM_Capsule	False	False	TCTAAGTACCCGGAGGAAGAGAAAGAA	3.22683	0.808869	1	34	34	25.0	25.0
322675	322675	TCTAAGTACCCGGAGGAAGAGAAAGAA	TCTAAGTACCCGGAGGAAGAGAAAGAAACATCGATTTCCCAAGTAGCGGCGAGCGAACGGGAAAGAGCCCAAACCACGGAATTTATTCTGTGGGGTTAGGACTGCATAATTGATTTGCGATTGATAGGAGAACGGTCTGGGAAGTCCGGCGAAAAAGCGTGAAAGCCGCGTATCCGAAATCGAAAGCAA	3650	3467	0.971366	2	Capsule Intestinal Profiling (Shalon et al. 2023)	TTCTTTCTCTTCCTCCGGGTACTTAGA	GLM_Capsule	False	False	TCTAAGTACCCGGAGGAAGAGAAAGAA	3.22683	0.808869	1	32	34	9.0	25.0
322676	322676	TCTAAGTACCCGGAGGAAGAGAAAGAA	TCTAAGTACCCGGAGGAAGAGAAAGAAACATCGATTTCCCAAGTAGCGGCGAGCGAACGGGAAAGAGCCCAAACCACGGAATTTATTCTGTGGGGTTAGGACTGCATAATTGATTTGCGATTGATAGGAGAACGGTCTGGGAAGTCCGGCGAAAAGCGTGAAAGCCGCGTATCCGAAATCGAAAGCAAC	11	9	0.002755	2	Capsule Intestinal Profiling (Shalon et al. 2023)	TTCTTTCTCTTCCTCCGGGTACTTAGA	GLM_Capsule	False	False	TCTAAGTACCCGGAGGAAGAGAAAGAA	3.22683	0.808869	1	32	34	9.0	25.0
322677	322677	TCTAAGTACCCGGAGGAAGAGAAAGAA	TCTAAGTACCCGGAGGAAGAGAAAGAAACATCGATTTCCCAAGTAGCGGCGAGCGAACGGGAAAGAGCCCAAACCACGGAATTTATTCTGTGGGGTTAGGACTGCATAATTGATTTGCGAGTGATAGGAGAACGGTCTGGGAAGTCCGGCGAAAAAGCGTGAAAGCCGCGTATCCGAAATCGAAAGCAA	28	24	0.006608	2	Capsule Intestinal Profiling (Shalon et al. 2023)	TTCTTTCTCTTCCTCCGGGTACTTAGA	GLM_Capsule	False	False	TCTAAGTACCCGGAGGAAGAGAAAGAA	3.22683	0.808869	1	32	34	9.0	25.0
322678	322678	TCTAAGTACCCGGAGGAAGAGAAAGAA	TCTAAGTACCCGGAGGAAGAGAAAGAAACATCGATTTCCTTAGTAGCGGCGAGCGAAAGGGAAAGAGCCCAAACCGAGAGATTTATCTTTCGGGGTTAGGACTGCATAATTGATCTGCGATTGATAGGAGAATGGTCTGGGAAGTCCAGCAGGAAAGCGTGAAAGCCGCGTATCCGAAATTGAAAGCAG	1994	1888	0.973055	2	Capsule Intestinal Profiling (Shalon et al. 2023)	TTCTTTCTCTTCCTCCGGGTACTTAGA	GLM_Capsule	False	False	TCTAAGTACCCGGAGGAAGAGAAAGAA	3.22683	0.808869	1	32	34	9.0	25.0
322679	322679	TCTAAGTACCCGGAGGAAGAGAAAGAA	TCTAAGTACCCGGAGGAAGAGAAAGAAACATCGATTTCCTTAGTAGCGGCGAGCGAAAGGGAAAGAGCCCAAACCGAGAGATTTATCTTTCGGGGTTAGGACTGCATAATTGATCTGCGATTGATAGGAGAATGGTCTGGAAAGTCCAGCAGGAAAGCGTGAAAGCCGCGTATCCGAAATTGAAAGCAG	331	318	0.973055	2	Capsule Intestinal Profiling (Shalon et al. 2023)	TTCTTTCTCTTCCTCCGGGTACTTAGA	GLM_Capsule	False	False	TCTAAGTACCCGGAGGAAGAGAAAGAA	3.22683	0.808869	1	32	34	9.0	25.0
322680	322680	TCTAAGTACCCGGAGGAAGAGAAAGAA	TCTAAGTACCCGGAGGAAGAGAAAGAAACATCGATTTCCTTAGTAGCGGCGAGCGAAAGGGAAAGAGCCCAAACCGAGAGATTTATCTTTCGGGGTTAGGACTGCATAATTGATCTGCGATTGATAGGAGAATGGTCTGGGAAGTCCAGCAGGAAAGCGTGAAAGCCGCGTATCCGAAATTAAAAGCAG	59	55	1.0	2	Capsule Intestinal Profiling (Shalon et al. 2023)	TTCTTTCTCTTCCTCCGGGTACTTAGA	GLM_Capsule	False	False	TCTAAGTACCCGGAGGAAGAGAAAGAA	3.22683	0.808869	1	32	34	9.0	25.0
322681	322681	TCTAAGTACCCGGAGGAAGAGAAAGAA	TCTAAGTACCCGGAGGAAGAGAAAGAAACATCGATTTCCTTAGTAGCGGCGAGCGAAAGGGAAAGAGCCCAAACCGAGAGATTTATCTTTCGGGGTTAGGACTGCATAATTGATTTGCGATTGATAGGAGAATGGTCTGGGAAGTCCAGCAAGAGAGCGTGAAAGCCGCGTATCCGAAATTGAAAGCAA	73	66	0.920635	2	Capsule Intestinal Profiling (Shalon et al. 2023)	TTCTTTCTCTTCCTCCGGGTACTTAGA	GLM_Capsule	False	False	TCTAAGTACCCGGAGGAAGAGAAAGAA	3.22683	0.808869	1	32	34	9.0	25.0
322682	322682	TCTAAGTACCCGGAGGAAGAGAAAGAA	TCTAAGTACCCGGAGGAAGAGAAAGAAACATCGATTTCCTTAGTAGCGGCGAGCGAAAGGGAAAGAGCCCAAACCGAGAGATTTATCTTTCGGGGTTAGGACTGCATAATTGATTTGCGATTGATAGGAGAATGGTCTGGGAAGTCCAGCAAAAGAGCGTGAAAGCCGCGTATCCGAAATTGAAAGCAA	30	28	0.920635	2	Capsule Intestinal Profiling (Shalon et al. 2023)	TTCTTTCTCTTCCTCCGGGTACTTAGA	GLM_Capsule	False	False	TCTAAGTACCCGGAGGAAGAGAAAGAA	3.22683	0.808869	1	32	34	9.0	25.0
322683	322683	TCTAAGTACCCGGAGGAAGAGAAAGAA	TCTAAGTACCCGGAGGAAGAGAAAGAAACATCGATTTCCTTAGTAGCGGCGAGCGAAAGGGAAAGAGCCCAAACCGAGAGATTTATCTTTCGGGGTTAGGACTGCATAATTGATTTGCGATTGATAGGAGAATGGTCTGGGAAGTCCGGCAAGAGAGCGTGAAAGCCGCGTATCCGAAATTGAAAGCAA	20	19	0.920635	2	Capsule Intestinal Profiling (Shalon et al. 2023)	TTCTTTCTCTTCCTCCGGGTACTTAGA	GLM_Capsule	False	False	TCTAAGTACCCGGAGGAAGAGAAAGAA	3.22683	0.808869	1	32	34	9.0	25.0
322684	322684	TCTAAGTACCCGGAGGAAGAGAAAGAA	TCTAAGTACCCGGAGGAAGAGAAAGAAAATTTATCGATTTCCAAAGTAGCGGCGAGCGAAATGGAAGGAGCCCAAACCGTGGTGCGTGCATCACGGGGTTCGGACTGCGACATGAGAGACGTAAGATAGGAGAACGGACTGGGAAGTCCGGCCGGAGAGAGTGAAAGCCTCGTATCCGAAATCCCAAGT	352	323	0.066208	2	Capsule Intestinal Profiling (Shalon et al. 2023)	TTCTTTCTCTTCCTCCGGGTACTTAGA	GLM_Capsule	False	False	TCTAAGTACCCGGAGGAAGAGAAAGAA	3.22683	0.808869	1	32	34	9.0	25.0
322685	322685	TCTAAGTACCCGGAGGAAGAGAAAGAA	TCTAAGTACCCGGAGGAAGAGAAAGAAACATCGATTTCCTGAGTAGCGGCGAGCGAAAGGGAAAGAGCCCAAACCGGTGTGCGTGCACACCGGGGTTACGGACTGTCGAAAGTGAGCTGGAAGTTAGCCGAACGGTTTTGGGAAAGCCGGCCAGAGAGGGTGAAAGCCCCTTAGGCGAAAACGGAAGGC	142	126	0.258824	2	Capsule Intestinal Profiling (Shalon et al. 2023)	TTCTTTCTCTTCCTCCGGGTACTTAGA	GLM_Capsule	False	False	TCTAAGTACCCGGAGGAAGAGAAAGAA	3.22683	0.808869	1	32	34	9.0	25.0
322686	322686	TCTAAGTACCCGGAGGAAGAGAAAGAA	TCTAAGTACCCGGAGGAAGAGAAAGAAACATCGATTTCCTGAGTAGCGGCGAGCGAAAGGGAAAGAGCCCAAACCGGTGTGCGTGCACACCGGGGTTACGGACTGTCGAAAGTGAGCTGGAAGTTAGCCGAACGGTTTTGGGAAAGCCGGCCAGAGAGGGTGAAAGCCCCATAGGCGAAAACGGAAGGC	29	27	0.527273	2	Capsule Intestinal Profiling (Shalon et al. 2023)	TTCTTTCTCTTCCTCCGGGTACTTAGA	GLM_Capsule	False	False	TCTAAGTACCCGGAGGAAGAGAAAGAA	3.22683	0.808869	1	32	34	9.0	25.0
322687	322687	TCTAAGTACCCGGAGGAAGAGAAAGAA	TCTAAGTACCCGGAGGAAGAGAAAGAAACATCGATTTCCTGAGTAGCGGCGAGCGAAAGGGAAAGAGCCCAAACCGGTGTGCGTGCACACCGGGGTTACGGACTGTCGAAAGTGAGCTGAAAGTTAGCCGAACGGTTTTGGGAAAGCCGGCCAGAGAGGGTGAAAGCCCCTTAGGCGAAAACGGAAGGC	103	97	0.196078	2	Capsule Intestinal Profiling (Shalon et al. 2023)	TTCTTTCTCTTCCTCCGGGTACTTAGA	GLM_Capsule	False	False	TCTAAGTACCCGGAGGAAGAGAAAGAA	3.22683	0.808869	1	32	34	9.0	25.0
322688	322688	TCTAAGTACCCGGAGGAAGAGAAAGAA	TCTAAGTACCCGGAGGAAGAGAAAGAAACATCGATTTCCTGAGTAGCGGCGAGCGAAAGGGAAAGAGCCCAAACCGGTGTGCGTGCACACCGGGGTTACGGACTGTCATAAGTGAGCTGAAAGTTAGCCGAACGGTTTTGGGAAAGCCGGCCAGAGAGGGTGAAAGCCCCTTAGGCGAAAACGGAAGGC	120	108	0.221569	2	Capsule Intestinal Profiling (Shalon et al. 2023)	TTCTTTCTCTTCCTCCGGGTACTTAGA	GLM_Capsule	False	False	TCTAAGTACCCGGAGGAAGAGAAAGAA	3.22683	0.808869	1	32	34	9.0	25.0
322689	322689	TCTAAGTACCCGGAGGAAGAGAAAGAA	TCTAAGTACCCGGAGGAAGAGAAAGAAACATCGATTTCCTGAGTAGCGGCGAGCGAAAGGGAAAGAGCCCAAACCAGAGGATTTATCCTTTGGGGTTAGGACTGCATAATTGATCTGCAATTGATAGGAGAACGGTCTGGGAAGTCCGGCGAGAAAGCGTGAAAGCCGCGTATCCGAAATCGAAAGCAG	409	393	0.904328	2	Capsule Intestinal Profiling (Shalon et al. 2023)	TTCTTTCTCTTCCTCCGGGTACTTAGA	GLM_Capsule	False	False	TCTAAGTACCCGGAGGAAGAGAAAGAA	3.22683	0.808869	1	32	34	9.0	25.0
322690	322690	TCTAAGTACCCGGAGGAAGAGAAAGAA	TCTAAGTACCCGGAGGAAGAGAAAGAAACATCGATTTCCTGAGTAGCGGCGAGCGAAAGGGAAAGAGCCCAAACCAGAGGATTTATCCTTTGGGGTTAGGACTGCATAATTGATTTGCAATTGATAGGAGAACGGTCTGGGAAGTCCGGCGAGAAAGCGTGAAAGCCGCGTATCCGAAATCGAAAGCAG	31	28	0.066059	2	Capsule Intestinal Profiling (Shalon et al. 2023)	TTCTTTCTCTTCCTCCGGGTACTTAGA	GLM_Capsule	False	False	TCTAAGTACCCGGAGGAAGAGAAAGAA	3.22683	0.808869	1	32	34	9.0	25.0
322691	322691	TCTAAGTACCCGGAGGAAGAGAAAGAA	TCTAAGTACCCGGAGGAAGAGAAAGAAACATCGATTTCCTTAGTAGCGGCGAGCGAAAGGGAAAGAGCCCAAACCGAGGAATTTATTCTTCGGGGTTAGGACTGCATAAGTGATTTGCGAATGATAGGAGAACGGTCTGGGAAGTCCGGCAGGAAAGCGTGAAAGCCGCGTATCCGAAATCAGAAGCAA	297	280	0.506173	2	Capsule Intestinal Profiling (Shalon et al. 2023)	TTCTTTCTCTTCCTCCGGGTACTTAGA	GLM_Capsule	False	False	TCTAAGTACCCGGAGGAAGAGAAAGAA	3.22683	0.808869	1	32	34	9.0	25.0
322692	322692	TCTAAGTACCCGGAGGAAGAGAAAGAA	TCTAAGTACCCGGAGGAAGAGAAAGAAAAATCGATTTCCTTAGTAGCGGCGAGCGAAAGGGAAAGAGCCCAAACCTGAATGCTTGCATTCAGGGGTTAGGACTGCATAATCGACTGCTGACGGAAGGAGAACGGCATGGGAAGGCCGTCCAGAGAGCGTGAGAGACGCGTATCCGAATCCGAAGGCAGC	150	135	0.986486	2	Capsule Intestinal Profiling (Shalon et al. 2023)	TTCTTTCTCTTCCTCCGGGTACTTAGA	GLM_Capsule	False	False	TCTAAGTACCCGGAGGAAGAGAAAGAA	3.22683	0.808869	1	32	34	9.0	25.0
322693	322693	TCTAAGTACCCGGAGGAAGAGAAAGAA	TCTAAGTACCCGGAGGAAGAGAAAGAAAAATCGATTTCCTTAGTAGCGGCGAGCGAAAGGGAAAGAGCCCAAACCTGAATGCTTGCATTCAGGGGTTAGGACTGCATAATCGACTGCTGACGGAAGGAGAACGGCATGGGAAGGCCGTCCAGAGAGCGTGAGAGACGCGTATCCGAATCTGAAGGCAGC	24	24	0.48	2	Capsule Intestinal Profiling (Shalon et al. 2023)	TTCTTTCTCTTCCTCCGGGTACTTAGA	GLM_Capsule	False	False	TCTAAGTACCCGGAGGAAGAGAAAGAA	3.22683	0.808869	1	32	34	9.0	25.0
322694	322694	TCTAAGTACCCGGAGGAAGAGAAAGAA	TCTAAGTACCCGGAGGAAGAGAAAGAAAAATCGATTTCCTTAGTAGCGGCGAGCGAAAGGGAAAGAGCCCAAACCTGAATGCTTGCATTCAGGGGTTAGGACTGCATAATCGACTGTTGACGGAAGGAGAACGGCATGGGAAGGCCGTCCAGAGAGCGTGAGAGACGCGTATCCGAATCTGAAGGCAGC	25	24	0.5	2	Capsule Intestinal Profiling (Shalon et al. 2023)	TTCTTTCTCTTCCTCCGGGTACTTAGA	GLM_Capsule	False	False	TCTAAGTACCCGGAGGAAGAGAAAGAA	3.22683	0.808869	1	32	34	9.0	25.0
322695	322695	TCTAAGTACCCGGAGGAAGAGAAAGAA	TCTAAGTACCCGGAGGAAGAGAAAGAAACATCGATTTCCTTAGTAGCGGCGAGCGAAAGGGAAAGAGCCCAAACCAGGGAATTTATTCACTGGGGTTAGGACTGCATAAGTGATTTGCGGATGATAGGAGAACGGTCTGGGAAGTCCGGCAGGAAAGCGTGAAAGCCGCGTATCCGAAATCAGAAGCAA	266	251	0.455026	2	Capsule Intestinal Profiling (Shalon et al. 2023)	TTCTTTCTCTTCCTCCGGGTACTTAGA	GLM_Capsule	False	False	TCTAAGTACCCGGAGGAAGAGAAAGAA	3.22683	0.808869	1	32	34	9.0	25.0
322696	322696	TCTAAGTACCCGGAGGAAGAGAAAGAA	TCTAAGTACCCGGAGGAAGAGAAAGAAACATCGATTTCCTTAGTAGCGGCGAGCGAAAGGGAAAGAGCCCAAACCGCGGGATTTATCCTGCGGGGTTAGGACTGCATAATTGATTCGGGATTGATAGGAGAACGGTCTGGGAAGTCCGGCGAAAAAGCGTGAAAGCCGCGTATCCGAAATCGAAACCGA	59	55	0.945205	2	Capsule Intestinal Profiling (Shalon et al. 2023)	TTCTTTCTCTTCCTCCGGGTACTTAGA	GLM_Capsule	False	False	TCTAAGTACCCGGAGGAAGAGAAAGAA	3.22683	0.808869	1	32	34	9.0	25.0
322697	322697	TCTAAGTACCCGGAGGAAGAGAAAGAA	TCTAAGTACCCGGAGGAAGAGAAAGAAACATCGATTTCCTTAGTAGCGGCGAGCGAAAGGGAAAGAGCCCAAACCGCGGGATTTATCCTGCGGGGTTAGGACTGCATAATTGATTCGGGATTGATAGGAGAACGGTCTGGGAAGTCCGGCGAAAAAGCGTGAAAGCCGCGTATCCGAAATTGAAACCGA	46	43	0.98	2	Capsule Intestinal Profiling (Shalon et al. 2023)	TTCTTTCTCTTCCTCCGGGTACTTAGA	GLM_Capsule	False	False	TCTAAGTACCCGGAGGAAGAGAAAGAA	3.22683	0.808869	1	32	34	9.0	25.0
322698	322698	TCTAAGTACCCGGAGGAAGAGAAAGAA	TCTAAGTACCCGGAGGAAGAGAAAGAAACATCGATTTCCTTAGTAGCGGCGAGCGAAAGGGAAAGAGCCCAAACCGCGGGATTTATCCTGCGGGGTTAGGACTGCATAATTGATTCGGGATTGATAGGAGAACGGTCTGGGAAGTCCGGCAAGAAAGCGTGAAAGCCGCGTATCCGAAATCGAAACCGA	10	10	0.945205	2	Capsule Intestinal Profiling (Shalon et al. 2023)	TTCTTTCTCTTCCTCCGGGTACTTAGA	GLM_Capsule	False	False	TCTAAGTACCCGGAGGAAGAGAAAGAA	3.22683	0.808869	1	32	34	9.0	25.0
322699	322699	TCTAAGTACCCGGAGGAAGAGAAAGAA	TCTAAGTACCCGGAGGAAGAGAAAGAAACATCGATTTCCTTAGTAGCGGCGAGCGAAAGGGAAAGAGCCCAAACCGCGGGATTTATCCTGCGGGGTTAGGACTGCATAATTGATTCGGGATTGATAGGAGAACGGTCTGGGAAGTCCGGCGGAAAAGCGTGAAAGCCGCGTATCCGAAATTGAAACCGA	6	6	0.98	2	Capsule Intestinal Profiling (Shalon et al. 2023)	TTCTTTCTCTTCCTCCGGGTACTTAGA	GLM_Capsule	False	False	TCTAAGTACCCGGAGGAAGAGAAAGAA	3.22683	0.808869	1	32	34	9.0	25.0
322700	322700	TCTAAGTACCCGGAGGAAGAGAAAGAA	TCTAAGTACCCGGAGGAAGAGAAAGAAACATCGATTTCCTTAGTAGCGGCGAGCGAAAGGGAAAGAGCCCAAACCGCGGGATTTATCCTGCGGGGTTAGGACTGCATAATTGATTCGGGATTGATAGGAGAACGGTCTGGGAAGTCCGGCGGAAAAGCGTGAAAGCCGCGTATCCGAAATCGAAACCGA	2	2	0.945205	2	Capsule Intestinal Profiling (Shalon et al. 2023)	TTCTTTCTCTTCCTCCGGGTACTTAGA	GLM_Capsule	False	False	TCTAAGTACCCGGAGGAAGAGAAAGAA	3.22683	0.808869	1	32	34	9.0	25.0
322701	322701	TCTAAGTACCCGGAGGAAGAGAAAGAA	TCTAAGTACCCGGAGGAAGAGAAAGAAACATCGATTTTCTGAGTAGCGGCGAGCGAAAGGGAAAGAGCCTAAACCGGATCGCGTGCGATCCGGGGTAATGGACTGCAAAAGTGAGCTGAAAGATAGAAGAAGGGTTTTGGGAAAGCCCGCCATAGAGAGTGAAAGCCTCGTAATCGAAATCGGAAGGCA	68	57	0.967213	2	Capsule Intestinal Profiling (Shalon et al. 2023)	TTCTTTCTCTTCCTCCGGGTACTTAGA	GLM_Capsule	False	False	TCTAAGTACCCGGAGGAAGAGAAAGAA	3.22683	0.808869	1	32	34	9.0	25.0
322702	322702	TCTAAGTACCCGGAGGAAGAGAAAGAA	TCTAAGTACCCGGAGGAAGAGAAAGAAACATCGATTTTCTGAGTAGCGGCGAGCGAAAGGGAAAGAGCCTAAACCGGATCGCGTGCGATCCGGGGTAATGGACTGCAAAAGTGAGCTGAAAGATAGAAGAAGGGTTTTGGGAAAGCCCGCCATAGAGAGTGAAAGCCTCGTAATCGAAATTGGAAGGCA	13	12	1.0	2	Capsule Intestinal Profiling (Shalon et al. 2023)	TTCTTTCTCTTCCTCCGGGTACTTAGA	GLM_Capsule	False	False	TCTAAGTACCCGGAGGAAGAGAAAGAA	3.22683	0.808869	1	32	34	9.0	25.0
322703	322703	TCTAAGTACCCGGAGGAAGAGAAAGAA	TCTAAGTACCCGGAGGAAGAGAAAGAAACATCGATTTCGGGAGTAGCGGCGAGCGAAACCGAAAGAGGCCAAACCGAGACGCGTGCGTTTCGGGGTTCGGACTGCATTTAGGATTCATCGATTTTAGCAGAATGGTTTTGGGAAAGCCAGCCAGAGAGGGTGAAAGCCCCGTAAGCGAAAAGAGAGATG	49	44	1.0	2	Capsule Intestinal Profiling (Shalon et al. 2023)	TTCTTTCTCTTCCTCCGGGTACTTAGA	GLM_Capsule	False	False	TCTAAGTACCCGGAGGAAGAGAAAGAA	3.22683	0.808869	1	32	34	9.0	25.0
322704	322704	TCTAAGTACCCGGAGGAAGAGAAAGAA	TCTAAGTACCCGGAGGAAGAGAAAGAAACATCGATTTCGGGAGTAGCGGCGAGCGAAACCGAAAGAGGCCAAACCGAGACGCGTGCGTTTCGGGGTTCGGACTGCATTTAGGATTCATCGATTTTAGCAGAATGGTTTTGGGAAAGCCAGCCAAAGAGGGTGAAAGCCCCGTAAGCGAAAAGAGAGATG	32	31	1.0	2	Capsule Intestinal Profiling (Shalon et al. 2023)	TTCTTTCTCTTCCTCCGGGTACTTAGA	GLM_Capsule	False	False	TCTAAGTACCCGGAGGAAGAGAAAGAA	3.22683	0.808869	1	32	34	9.0	25.0
322705	322705	TCTAAGTACCCGGAGGAAGAGAAAGAA	TCTAAGTACCCGGAGGAAGAGAAAGAAACATCGATTTTCCTAGTAGCGGCGAGCGAACGGGAAAGAGGCCAAACCGACAGTTTACTGTCGGGGTTGTGGACACTCATCACATGAGGTTTTGATAGCCGAAGAGATCTGGAAAGTTCTGACGAAGAGGGTAACATTCCCGTAGGCGAAATCAAATAATCA	18	14	0.789474	2	Capsule Intestinal Profiling (Shalon et al. 2023)	TTCTTTCTCTTCCTCCGGGTACTTAGA	GLM_Capsule	False	False	TCTAAGTACCCGGAGGAAGAGAAAGAA	3.22683	0.808869	1	32	34	9.0	25.0
322706	322706	TCTAAGTACCCGGAGGAAGAGAAAGAA	TCTAAGTACCCGGAGGAAGAGAAAGAAACATCGATTTCCTTAGTAGCGGCGAGCGAAAGGGAAAGAGCCTAAACCGGAGCGCGTGCGTTCCGGGGTCATGGACTGCATAAGTGAGTCAGAAGCTAGAAGAAAGGTTTTGGGAAAGCCTGCCAGAGAGAGTGAAAGCCTCGTATTTGAAAGCGGAAGACA	35	32	1.0	2	Capsule Intestinal Profiling (Shalon et al. 2023)	TTCTTTCTCTTCCTCCGGGTACTTAGA	GLM_Capsule	False	False	TCTAAGTACCCGGAGGAAGAGAAAGAA	3.22683	0.808869	1	32	34	9.0	25.0
322707	322707	TCTAAGTACCCGGAGGAAGAGAAAGAA	TCTAAGTACCCGGAGGAAGAGAAAGAAACATCGATTTCCCAAGTAGCGGCGAGCGAACGGGAAAGAGCCCAAACCACGGAATTTATTCTGTGGGGTTAGGACTGCATAATTGATTTGCGATTGATAGGAGAACGGTCTGGGAAGTCCGGCGAAAAAGCGTGAAAGCCGCGTATCCGAAATCGAAAGCAACATGGCAGGATCCAGAGTACCACGAGACACGTGAAACCTTGTGGGAATGAGCGG	2406	2220	0.816282	3	Capsule Intestinal Profiling (Shalon et al. 2023)	TTCTTTCTCTTCCTCCGGGTACTTAGA	GLM_Capsule	False	False	TCTAAGTACCCGGAGGAAGAGAAAGAA	3.22683	0.808869	1	15	34	2.0	25.0
322708	322708	TCTAAGTACCCGGAGGAAGAGAAAGAA	TCTAAGTACCCGGAGGAAGAGAAAGAAACATCGATTTCCTTAGTAGCGGCGAGCGAAAGGGAAAGAGCCCAAACCGAGAGATTTATCTTTCGGGGTTAGGACTGCATAATTGATCTGCGATTGATAGGAGAATGGTCTGGGAAGTCCAGCAGGAAAGCGTGAAAGCCGCGTATCCGAAATTGAAAGCAGCAAGGCAGTATCCAGAGTACCACGAGACACGAGGAACCTTGTGGGAATGAGCGG	2413	2228	0.909714	3	Capsule Intestinal Profiling (Shalon et al. 2023)	TTCTTTCTCTTCCTCCGGGTACTTAGA	GLM_Capsule	False	False	TCTAAGTACCCGGAGGAAGAGAAAGAA	3.22683	0.808869	1	15	34	2.0	25.0
322709	322709	TCTAAGTACCCGGAGGAAGAGAAAGAA	TCTAAGTACCCGGAGGAAGAGAAAGAAACATCGATTTCCTTAGTAGCGGCGAGCGAAAGGGAAAGAGCCCAAACCGAGAGATTTATCTTTCGGGGTTAGGACTGCATAATTGATCTGCGATTGATAGGAGAATGGTCTGGGAAGTCCAGCAGGAAAGCGTGAAAGCCGCGTATCCGAAATTAAAAGCAGCAAGGCAGTATCCAGAGTACCACGAGACACGAGGAACCTTGTGGGAATGAGCGG	74	69	0.028617	3	Capsule Intestinal Profiling (Shalon et al. 2023)	TTCTTTCTCTTCCTCCGGGTACTTAGA	GLM_Capsule	False	False	TCTAAGTACCCGGAGGAAGAGAAAGAA	3.22683	0.808869	1	15	34	2.0	25.0
322710	322710	TCTAAGTACCCGGAGGAAGAGAAAGAA	TCTAAGTACCCGGAGGAAGAGAAAGAAACATCGATTTCCTTAGTAGCGGCGAGCGAAAGGGAAAGAGCCCAAACCGAGAGATTTATCTTTCGGGGTTAGGACTGCATAATTGATTTGCGATTGATAGGAGAATGGTCTGGGAAGTCCAGCAAGAGAGCGTGAAAGCCGCGTATCCGAAATTGAAAGCAACATGGCAGTATCCAGAGTACCACGAGACACGAGGAACCTTGTGGGAATGAGCGG	112	104	0.042322	3	Capsule Intestinal Profiling (Shalon et al. 2023)	TTCTTTCTCTTCCTCCGGGTACTTAGA	GLM_Capsule	False	False	TCTAAGTACCCGGAGGAAGAGAAAGAA	3.22683	0.808869	1	15	34	2.0	25.0
322711	322711	TCTAAGTACCCGGAGGAAGAGAAAGAA	TCTAAGTACCCGGAGGAAGAGAAAGAAACATCGATTTCCTGAGTAGCGGCGAGCGAAAGGGAAAGAGCCCAAACCAGAGGATTTATCCTTTGGGGTTAGGACTGCATAATTGATCTGCAATTGATAGGAGAACGGTCTGGGAAGTCCGGCGAGAAAGCGTGAAAGCCGCGTATCCGAAATCGAAAGCAGCAAGGCAGGATCCAGAGTACCACGAGACACGAGAAACCTTGTGGGAATGAGCGG	271	253	0.16317	3	Capsule Intestinal Profiling (Shalon et al. 2023)	TTCTTTCTCTTCCTCCGGGTACTTAGA	GLM_Capsule	False	False	TCTAAGTACCCGGAGGAAGAGAAAGAA	3.22683	0.808869	1	15	34	2.0	25.0
322712	322712	TCTAAGTACCCGGAGGAAGAGAAAGAA	TCTAAGTACCCGGAGGAAGAGAAAGAAACATCGATTTCCTGAGTAGCGGCGAGCGAAAGGGAAAGAGCCCAAACCAGAGGATTTATCCTTTGGGGTTAGGACTGCATAATTGATCTGCAATTGATAGGAGAACGGTCTGGGAAGTCCGGCGAGAAAGCGTGAAAGCCGCGTATCCGAAATCGAAAGCAGCAAGGCAGTATCCAGAGTACCACGAGACACGAGAAACCTTGTGGGAATGAGCGG	98	92	0.16317	3	Capsule Intestinal Profiling (Shalon et al. 2023)	TTCTTTCTCTTCCTCCGGGTACTTAGA	GLM_Capsule	False	False	TCTAAGTACCCGGAGGAAGAGAAAGAA	3.22683	0.808869	1	15	34	2.0	25.0
322713	322713	TCTAAGTACCCGGAGGAAGAGAAAGAA	TCTAAGTACCCGGAGGAAGAGAAAGAAAAATCGATTTCCTTAGTAGCGGCGAGCGAAAGGGAAAGAGCCCAAACCTGAATGCTTGCATTCAGGGGTTAGGACTGCATAATCGACTGCTGACGGAAGGAGAACGGCATGGGAAGGCCGTCCAGAGAGCGTGAGAGACGCGTATCCGAATCCGAAGGCAGCGAGGCAGTATCCAGAGTACCACGAGACACGAGAAACCTTGTGGGAAAGAGCGGG	164	146	0.623967	3	Capsule Intestinal Profiling (Shalon et al. 2023)	TTCTTTCTCTTCCTCCGGGTACTTAGA	GLM_Capsule	False	False	TCTAAGTACCCGGAGGAAGAGAAAGAA	3.22683	0.808869	1	15	34	2.0	25.0
322714	322714	TCTAAGTACCCGGAGGAAGAGAAAGAA	TCTAAGTACCCGGAGGAAGAGAAAGAAACATCGATTTCCTTAGTAGCGGCGAGCGAAAGGGAAAGAGCCCAAACCGCGGGATTTATCCTGCGGGGTTAGGACTGCATAATTGATTCGGGATTGATAGGAGAACGGTCTGGGAAGTCCGGCGAAAAAGCGTGAAAGCCGCGTATCCGAAATCGAAACCGACATGGCAGTATCCAGAGTACCACGAGACACGAGAAACCTTGTGGGAATGAGCGG	38	27	0.012587	3	Capsule Intestinal Profiling (Shalon et al. 2023)	TTCTTTCTCTTCCTCCGGGTACTTAGA	GLM_Capsule	False	False	TCTAAGTACCCGGAGGAAGAGAAAGAA	3.22683	0.808869	1	15	34	2.0	25.0
322715	322715	TCTAAGTACCCGGAGGAAGAGAAAGAA	TCTAAGTACCCGGAGGAAGAGAAAGAAACATCGATTTCCTTAGTAGCGGCGAGCGAAAGGGAAAGAGCCCAAACCGCGGGATTTATCCTGCGGGGTTAGGACTGCATAATTGATTCGGGATTGATAGGAGAACGGTCTGGGAAGTCCGGCGAAAAAGCGTGAAAGCCGCGTATCCGAAATCGAAACCGACATGGCAGTATCCAGAGTACCACGAGACACGAGAAACCTTGTGGGAAAGAGCGG	12	11	0.046875	3	Capsule Intestinal Profiling (Shalon et al. 2023)	TTCTTTCTCTTCCTCCGGGTACTTAGA	GLM_Capsule	False	False	TCTAAGTACCCGGAGGAAGAGAAAGAA	3.22683	0.808869	1	15	34	2.0	25.0
322716	322716	TCTAAGTACCCGGAGGAAGAGAAAGAA	TCTAAGTACCCGGAGGAAGAGAAAGAAACATCGATTTCCTTAGTAGCGGCGAGCGAAAGGGAAAGAGCCCAAACCGCGGGATTTATCCTGCGGGGTTAGGACTGCATAATTGATTCGGGATTGATAGGAGAACGGTCTGGGAAGTCCGGCGAAAAAGCGTGAAAGCCGCGTATCCGAAATTGAAACCGACATGGCAGTATCCAGAGTACCACGAGACACGAGAAACCTTGTGGGAACGAGCGG	17	16	0.73913	3	Capsule Intestinal Profiling (Shalon et al. 2023)	TTCTTTCTCTTCCTCCGGGTACTTAGA	GLM_Capsule	False	False	TCTAAGTACCCGGAGGAAGAGAAAGAA	3.22683	0.808869	1	15	34	2.0	25.0
322717	322717	TCTAAGTACCCGGAGGAAGAGAAAGAA	TCTAAGTACCCGGAGGAAGAGAAAGAAACATCGATTTCCTTAGTAGCGGCGAGCGAAAGGGAAAGAGCCCAAACCGCGGGATTTATCCTGCGGGGTTAGGACTGCATAATTGATTCGGGATTGATAGGAGAACGGTCTGGGAAGTCCGGCGAAAAAGCGTGAAAGCCGCGTATCCGAAATTGAAACCGACATGGCAGTATCCAGAGTACCACGAGACACGAGAAACCTTGTGGGAATGAGCGG	15	15	0.006993	3	Capsule Intestinal Profiling (Shalon et al. 2023)	TTCTTTCTCTTCCTCCGGGTACTTAGA	GLM_Capsule	False	False	TCTAAGTACCCGGAGGAAGAGAAAGAA	3.22683	0.808869	1	15	34	2.0	25.0
322718	322718	TCTAAGTACCCGGAGGAAGAGAAAGAA	TCTAAGTACCCGGAGGAAGAGAAAGAAACATCGATTTTCTGAGTAGCGGCGAGCGAAAGGGAAAGAGCCTAAACCGGATCGCGTGCGATCCGGGGTAATGGACTGCAAAAGTGAGCTGAAAGATAGAAGAAGGGTTTTGGGAAAGCCCGCCATAGAGAGTGAAAGCCTCGTAATCGAAATCGGAAGGCAGCGGCAGTATCCGGAGTACCACGAGACACGTGGAACCTTGTGGGAAGTCGGGGG	38	30	0.027447	3	Capsule Intestinal Profiling (Shalon et al. 2023)	TTCTTTCTCTTCCTCCGGGTACTTAGA	GLM_Capsule	False	False	TCTAAGTACCCGGAGGAAGAGAAAGAA	3.22683	0.808869	1	15	34	2.0	25.0
322719	322719	TCTAAGTACCCGGAGGAAGAGAAAGAA	TCTAAGTACCCGGAGGAAGAGAAAGAAACATCGATTTCGGGAGTAGCGGCGAGCGAAACCGAAAGAGGCCAAACCGAGACGCGTGCGTTTCGGGGTTCGGACTGCATTTAGGATTCATCGATTTTAGCAGAATGGTTTTGGGAAAGCCAGCCAGAGAGGGTGAAAGCCCCGTAAGCGAAAAGAGAGATGACCGAGCAGGATCCAGAGTACATCGAGACACGAGAAACCTTGATGGAATAAGCG	47	46	0.25	3	Capsule Intestinal Profiling (Shalon et al. 2023)	TTCTTTCTCTTCCTCCGGGTACTTAGA	GLM_Capsule	False	False	TCTAAGTACCCGGAGGAAGAGAAAGAA	3.22683	0.808869	1	15	34	2.0	25.0
322720	322720	TCTAAGTACCCGGAGGAAGAGAAAGAA	TCTAAGTACCCGGAGGAAGAGAAAGAAACATCGATTTCGGGAGTAGCGGCGAGCGAAACCGAAAGAGGCCAAACCGAGACGCGTGCGTTTCGGGGTTCGGACTGCATTTAGGATTCATCGATTTTAGCAGAATGGTTTTGGGAAAGCCAGCCAGAGAGGGTGAAAGCCCCGTAAGCGAAAAGAGAGATGACCGAGCAGGATCCAGAGTACATCGAGACACGAGAAACCTTGATGGAAAGAGCG	17	16	0.020095	3	Capsule Intestinal Profiling (Shalon et al. 2023)	TTCTTTCTCTTCCTCCGGGTACTTAGA	GLM_Capsule	False	False	TCTAAGTACCCGGAGGAAGAGAAAGAA	3.22683	0.808869	1	15	34	2.0	25.0
322721	322721	TCTAAGTACCCGGAGGAAGAGAAAGAA	TCTAAGTACCCGGAGGAAGAGAAAGAAACATCGATTTCCTTAGTAGCGGCGAGCGAAAGGGAAAGAGCCTAAACCGGAGCGCGTGCGTTCCGGGGTCATGGACTGCATAAGTGAGTCAGAAGCTAGAAGAAAGGTTTTGGGAAAGCCTGCCAGAGAGAGTGAAAGCCTCGTATTTGAAAGCGGAAGACAGCGGCAGTATCCGGAGTACCACGAGACACGAGAAACCTTGTGGGAAGTCGGGGG	19	19	0.02399	3	Capsule Intestinal Profiling (Shalon et al. 2023)	TTCTTTCTCTTCCTCCGGGTACTTAGA	GLM_Capsule	False	False	TCTAAGTACCCGGAGGAAGAGAAAGAA	3.22683	0.808869	1	15	34	2.0	25.0
322722	322722	TCTAAGTACCCGGAGGAAGAGAAAGAA	TCTAAGTACCCGGAGGAAGAGAAAGAAACATCGATTTCCTTAGTAGCGGCGAGCGAAAGGGAAAGAGCCCAAACCGAGAGATTTATCTTTCGGGGTTAGGACTGCATAATTGATCTGCGATTGATAGGAGAATGGTCTGGGAAGTCCAGCAGGAAAGCGTGAAAGCCGCGTATCCGAAATTGAAAGCAGCAAGGCAGTATCCAGAGTACCACGAGACACGAGGAACCTTGTGGGAATGAGCGGAGACCACTCCGTAAGGCTAAATACTACTCAGTGACCGATAGCGCATAGTACTGT	1604	1500	0.42264	4	Capsule Intestinal Profiling (Shalon et al. 2023)	TTCTTTCTCTTCCTCCGGGTACTTAGA	GLM_Capsule	False	False	TCTAAGTACCCGGAGGAAGAGAAAGAA	3.22683	0.808869	1	2	34	2.0	25.0
322723	322723	TCTAAGTACCCGGAGGAAGAGAAAGAA	TCTAAGTACCCGGAGGAAGAGAAAGAAACATCGATTTCCTTAGTAGCGGCGAGCGAAAGGGAAAGAGCCCAAACCGAGAGATTTATCTTTCGGGGTTAGGACTGCATAATTGATCTGCGATTGATAGGAGAATGGTCTGGGAAGTCCAGCAGGAAAGCGTGAAAGCCGCGTATCCGAAATTGAAAGCAGCAAGGCAGTATCCAGAGTACCACGAGACACGAGGAACCTTGTGGGAATGAGCGGAGACCACTCCGTAAGGCTAAATACTACTCAGTGACCGATCGCGCATAGTACTGT	113	87	0.475676	4	Capsule Intestinal Profiling (Shalon et al. 2023)	TTCTTTCTCTTCCTCCGGGTACTTAGA	GLM_Capsule	False	False	TCTAAGTACCCGGAGGAAGAGAAAGAA	3.22683	0.808869	1	2	34	2.0	25.0
322724	322724	TCTAATAACTACTACTTTATAATACGA	TCTAATAACTACTACTTTATAATACGAGGAGGTTTATACATTATGAACGGTAAAAAAATTTTGTTTGGTGCAGCCTGTGAC	223	187	0.680135	0	Capsule Intestinal Profiling (Shalon et al. 2023)	TCGTATTATAAAGTAGTAGTTATTAGA	GLM_Capsule	False	False	TCTAATAACTACTACTTTATAATACGA	5.49415	0.810918	1	43	43	1.0	1.0
322725	322725	TCTAATAACTACTACTTTATAATACGA	TCTAATAACTACTACTTTATAATACGAGGAGGTTTATACATTATGAACGGTAAAAAAATCTTGTTCGGTGCAGCCTGTGAC	187	166	0.318267	0	Capsule Intestinal Profiling (Shalon et al. 2023)	TCGTATTATAAAGTAGTAGTTATTAGA	GLM_Capsule	False	False	TCTAATAACTACTACTTTATAATACGA	5.49415	0.810918	1	43	43	1.0	1.0
322726	322726	TCTAATAACTACTACTTTATAATACGA	TCTAATAACTACTACTTTATAATACGAGGGGTTATTATTATGACAAAGCAAAAATTCGGTCTGACCGGCACAGCGCTTAAA	118	107	0.470588	0	Capsule Intestinal Profiling (Shalon et al. 2023)	TCGTATTATAAAGTAGTAGTTATTAGA	GLM_Capsule	False	False	TCTAATAACTACTACTTTATAATACGA	5.49415	0.810918	1	43	43	1.0	1.0
322727	322727	TCTAATAACTACTACTTTATAATACGA	TCTAATAACTACTACTTTATAATACGAGGAGGGATACCATGGCAAAAATCAGCGTCATTTTACCGGCCTACAACGCCGAAA	95	82	0.896907	0	Capsule Intestinal Profiling (Shalon et al. 2023)	TCGTATTATAAAGTAGTAGTTATTAGA	GLM_Capsule	False	False	TCTAATAACTACTACTTTATAATACGA	5.49415	0.810918	1	43	43	1.0	1.0
322728	322728	TCTAATAACTACTACTTTATAATACGA	TCTAATAACTACTACTTTATAATACGAGGAGGCTTCCCCGATATGTATGATACCGCAAGACGGGTCGAGCTTGTCAAAAGG	94	91	0.220339	0	Capsule Intestinal Profiling (Shalon et al. 2023)	TCGTATTATAAAGTAGTAGTTATTAGA	GLM_Capsule	False	False	TCTAATAACTACTACTTTATAATACGA	5.49415	0.810918	1	43	43	1.0	1.0
322729	322729	TCTAATAACTACTACTTTATAATACGA	TCTAATAACTACTACTTTATAATACGAGGAGGTTTACGCCGAGTGGGTATGGATTGCCGATGCCTTCGGGCAGCCGCTGCT	88	79	0.988235	0	Capsule Intestinal Profiling (Shalon et al. 2023)	TCGTATTATAAAGTAGTAGTTATTAGA	GLM_Capsule	False	False	TCTAATAACTACTACTTTATAATACGA	5.49415	0.810918	1	43	43	1.0	1.0
322730	322730	TCTAATAACTACTACTTTATAATACGA	TCTAATAACTACTACTTTATAATACGAGGAGCTTCTATTATGTCACCAACAGCAATTAAAGACATTTATGCCGGAATGCCA	83	71	0.986667	0	Capsule Intestinal Profiling (Shalon et al. 2023)	TCGTATTATAAAGTAGTAGTTATTAGA	GLM_Capsule	False	False	TCTAATAACTACTACTTTATAATACGA	5.49415	0.810918	1	43	43	1.0	1.0
322731	322731	TCTAATAACTACTACTTTATAATACGA	TCTAATAACTACTACTTTATAATACGAGGGAGGCTTACAATGACACGCAAAGCTGATACGCTGCGTCCCTTCCTGCGGTGC	78	75	0.681818	0	Capsule Intestinal Profiling (Shalon et al. 2023)	TCGTATTATAAAGTAGTAGTTATTAGA	GLM_Capsule	False	False	TCTAATAACTACTACTTTATAATACGA	5.49415	0.810918	1	43	43	1.0	1.0
322732	322732	TCTAATAACTACTACTTTATAATACGA	TCTAATAACTACTACTTTATAATACGAGGATGTTCCCGATGCCGCAAGATAAATCCTTACAGATGAATCAAACCATCGAAA	76	73	0.157667	0	Capsule Intestinal Profiling (Shalon et al. 2023)	TCGTATTATAAAGTAGTAGTTATTAGA	GLM_Capsule	False	False	TCTAATAACTACTACTTTATAATACGA	5.49415	0.810918	1	43	43	1.0	1.0
322733	322733	TCTAATAACTACTACTTTATAATACGA	TCTAATAACTACTACTTTATAATACGAGTGAGGTTTATACCGGTGATCTGGTACAGGGCAAGACCAAAATTGTAGACCACC	75	70	0.525926	0	Capsule Intestinal Profiling (Shalon et al. 2023)	TCGTATTATAAAGTAGTAGTTATTAGA	GLM_Capsule	False	False	TCTAATAACTACTACTTTATAATACGA	5.49415	0.810918	1	43	43	1.0	1.0
322734	322734	TCTAATAACTACTACTTTATAATACGA	TCTAATAACTACTACTTTATAATACGAGGAGGTTTACTATGAAAAGGAGAGTAAGTACAGCGAAAAGAATCGTTGCTGTGG	71	67	0.985507	0	Capsule Intestinal Profiling (Shalon et al. 2023)	TCGTATTATAAAGTAGTAGTTATTAGA	GLM_Capsule	False	False	TCTAATAACTACTACTTTATAATACGA	5.49415	0.810918	1	43	43	1.0	1.0
322735	322735	TCTAATAACTACTACTTTATAATACGA	TCTAATAACTACTACTTTATAATACGAGGAAGTTATCACCATGAGAACAGCATTGACCATTGCCGGAAGTGATTCCAGCGG	66	63	0.085831	0	Capsule Intestinal Profiling (Shalon et al. 2023)	TCGTATTATAAAGTAGTAGTTATTAGA	GLM_Capsule	False	False	TCTAATAACTACTACTTTATAATACGA	5.49415	0.810918	1	43	43	1.0	1.0
322736	322736	TCTAATAACTACTACTTTATAATACGA	TCTAATAACTACTACTTTATAATACGAGGAGATTTTTAACGGTCTTCACGCGATATTCTTTGCGAACGATAGTATCACCAT	60	57	0.935484	0	Capsule Intestinal Profiling (Shalon et al. 2023)	TCGTATTATAAAGTAGTAGTTATTAGA	GLM_Capsule	False	False	TCTAATAACTACTACTTTATAATACGA	5.49415	0.810918	1	43	43	1.0	1.0
322737	322737	TCTAATAACTACTACTTTATAATACGA	TCTAATAACTACTACTTTATAATACGAGGAGATTTGCCTATGACCGACACCCAGAGAAACAAACGCCCTGCCCGCCGCCCG	59	57	0.046751	0	Capsule Intestinal Profiling (Shalon et al. 2023)	TCGTATTATAAAGTAGTAGTTATTAGA	GLM_Capsule	False	False	TCTAATAACTACTACTTTATAATACGA	5.49415	0.810918	1	43	43	1.0	1.0
322738	322738	TCTAATAACTACTACTTTATAATACGA	TCTAATAACTACTACTTTATAATACGAGGAGGTTTATACATAGTGAACGGTAAAAAAATCTTGTTTGGTGCAGCCTGTGAC	59	52	0.15445	0	Capsule Intestinal Profiling (Shalon et al. 2023)	TCGTATTATAAAGTAGTAGTTATTAGA	GLM_Capsule	False	False	TCTAATAACTACTACTTTATAATACGA	5.49415	0.810918	1	43	43	1.0	1.0
322739	322739	TCTAATAACTACTACTTTATAATACGA	TCTAATAACTACTACTTTATAATACGAGGGAGGAATAATCCAATCACCGACTTAATTATATCGCTAAAGGAAAGCAGATTG	59	57	0.504425	0	Capsule Intestinal Profiling (Shalon et al. 2023)	TCGTATTATAAAGTAGTAGTTATTAGA	GLM_Capsule	False	False	TCTAATAACTACTACTTTATAATACGA	5.49415	0.810918	1	43	43	1.0	1.0
322740	322740	TCTAATAACTACTACTTTATAATACGA	TCTAATAACTACTACTTTATAATACGAGGAAGGTGCTCTTGGCGCGGTTGGCGTTTTCGGCGGCGGCCACGGCATCCGAGA	56	54	0.092308	0	Capsule Intestinal Profiling (Shalon et al. 2023)	TCGTATTATAAAGTAGTAGTTATTAGA	GLM_Capsule	False	False	TCTAATAACTACTACTTTATAATACGA	5.49415	0.810918	1	43	43	1.0	1.0
322741	322741	TCTAATAACTACTACTTTATAATACGA	TCTAATAACTACTACTTTATAATACGAGGACGTGTACCCATGAAAGCGAATAAGCTCATTCCCCTCATCCTCACCACGGCG	48	45	1.0	0	Capsule Intestinal Profiling (Shalon et al. 2023)	TCGTATTATAAAGTAGTAGTTATTAGA	GLM_Capsule	False	False	TCTAATAACTACTACTTTATAATACGA	5.49415	0.810918	1	43	43	1.0	1.0
322742	322742	TCTAATAACTACTACTTTATAATACGA	TCTAATAACTACTACTTTATAATACGAGGAGGTTTTGAAGATGAAGATACTGCTGAAAATATTGGTTGCTCCCTTTGCTTT	48	46	0.021162	0	Capsule Intestinal Profiling (Shalon et al. 2023)	TCGTATTATAAAGTAGTAGTTATTAGA	GLM_Capsule	False	False	TCTAATAACTACTACTTTATAATACGA	5.49415	0.810918	1	43	43	1.0	1.0
322743	322743	TCTAATAACTACTACTTTATAATACGA	TCTAATAACTACTACTTTATAATACGAGGTGGTTTATAGCTTAGACTTTGAAGTGACGCCACATTTGCTGCGGCATACTTA	47	46	0.921569	0	Capsule Intestinal Profiling (Shalon et al. 2023)	TCGTATTATAAAGTAGTAGTTATTAGA	GLM_Capsule	False	False	TCTAATAACTACTACTTTATAATACGA	5.49415	0.810918	1	43	43	1.0	1.0
322744	322744	TCTAATAACTACTACTTTATAATACGA	TCTAATAACTACTACTTTATAATACGAGGAGGACGAAACATGAGCTTTCAGCTGGTAATCGCCGAAAAGCCCAGTGTTGCC	45	43	0.877551	0	Capsule Intestinal Profiling (Shalon et al. 2023)	TCGTATTATAAAGTAGTAGTTATTAGA	GLM_Capsule	False	False	TCTAATAACTACTACTTTATAATACGA	5.49415	0.810918	1	43	43	1.0	1.0
322745	322745	TCTAATAACTACTACTTTATAATACGA	TCTAATAACTACTACTTTATAATACGAGGAGGTTTATCATGAAAAGGAGAGTAAGTACAGCGAAAAGAATCGTTGCTGTAG	44	41	0.142384	0	Capsule Intestinal Profiling (Shalon et al. 2023)	TCGTATTATAAAGTAGTAGTTATTAGA	GLM_Capsule	False	False	TCTAATAACTACTACTTTATAATACGA	5.49415	0.810918	1	43	43	1.0	1.0
322746	322746	TCTAATAACTACTACTTTATAATACGA	TCTAATAACTACTACTTTATAATACGAGGAGGTGCAGCAGATGAATGCACGTTGATTTTGGGATGCGGAGCATGAAAAATC	35	34	0.666667	0	Capsule Intestinal Profiling (Shalon et al. 2023)	TCGTATTATAAAGTAGTAGTTATTAGA	GLM_Capsule	False	False	TCTAATAACTACTACTTTATAATACGA	5.49415	0.810918	1	43	43	1.0	1.0
322747	322747	TCTAATAACTACTACTTTATAATACGA	TCTAATAACTACTACTTTATAATACGAGGAGGTGTTCCCCATAGATTTCTGTCATATCCCCGTCAGTATCATCAAGCGCAG	35	33	0.012218	0	Capsule Intestinal Profiling (Shalon et al. 2023)	TCGTATTATAAAGTAGTAGTTATTAGA	GLM_Capsule	False	False	TCTAATAACTACTACTTTATAATACGA	5.49415	0.810918	1	43	43	1.0	1.0
322748	322748	TCTAATAACTACTACTTTATAATACGA	TCTAATAACTACTACTTTATAATACGAGGAGGTTGACACCGTATGGATTTCTTACTTGAAGCCCTGACAAATTGGCTGAAA	32	30	0.016213	0	Capsule Intestinal Profiling (Shalon et al. 2023)	TCGTATTATAAAGTAGTAGTTATTAGA	GLM_Capsule	False	False	TCTAATAACTACTACTTTATAATACGA	5.49415	0.810918	1	43	43	1.0	1.0
322749	322749	TCTAATAACTACTACTTTATAATACGA	TCTAATAACTACTACTTTATAATACGAGGAGGGATACATCATTGGAAAGAAACCGGACAAACGGAATTTTCAAAGGCCGGG	29	24	0.02734	0	Capsule Intestinal Profiling (Shalon et al. 2023)	TCGTATTATAAAGTAGTAGTTATTAGA	GLM_Capsule	False	False	TCTAATAACTACTACTTTATAATACGA	5.49415	0.810918	1	43	43	1.0	1.0
322750	322750	TCTAATAACTACTACTTTATAATACGA	TCTAATAACTACTACTTTATAATACGAGGAGGTTTATACATTATGAACGGTAAAAAAATCTTGTTTGGTGCAGCCTATGAC	23	18	0.041958	0	Capsule Intestinal Profiling (Shalon et al. 2023)	TCGTATTATAAAGTAGTAGTTATTAGA	GLM_Capsule	False	False	TCTAATAACTACTACTTTATAATACGA	5.49415	0.810918	1	43	43	1.0	1.0
322751	322751	TCTAATAACTACTACTTTATAATACGA	TCTAATAACTACTACTTTATAATACGAGGAGGTTTTCAATGACGCAAGCTGTCACTTATGAACGAGAAACAAAGTCTGTCG	22	21	0.008507	0	Capsule Intestinal Profiling (Shalon et al. 2023)	TCGTATTATAAAGTAGTAGTTATTAGA	GLM_Capsule	False	False	TCTAATAACTACTACTTTATAATACGA	5.49415	0.810918	1	43	43	1.0	1.0
322752	322752	TCTAATAACTACTACTTTATAATACGA	TCTAATAACTACTACTTTATAATACGAGGAGCGGACTTTTTATGATGGAGTTTTTAGCTGCTAATTTTAACCTGCCTACGA	21	17	0.051829	0	Capsule Intestinal Profiling (Shalon et al. 2023)	TCGTATTATAAAGTAGTAGTTATTAGA	GLM_Capsule	False	False	TCTAATAACTACTACTTTATAATACGA	5.49415	0.810918	1	43	43	1.0	1.0
322753	322753	TCTAATAACTACTACTTTATAATACGA	TCTAATAACTACTACTTTATAATACGAGGAGGTGGAACCCAGTGCCGACCGTTGACTTTCCCCGCGTGGGAACCATCGCAC	19	19	1.0	0	Capsule Intestinal Profiling (Shalon et al. 2023)	TCGTATTATAAAGTAGTAGTTATTAGA	GLM_Capsule	False	False	TCTAATAACTACTACTTTATAATACGA	5.49415	0.810918	1	43	43	1.0	1.0
322754	322754	TCTAATAACTACTACTTTATAATACGA	TCTAATAACTACTACTTTATAATACGAGGAGGTTTATCGAATGAGAGCAAAGAAGTTGAGAACGAAAGTAGTTGGTCTTGT	18	18	0.010118	0	Capsule Intestinal Profiling (Shalon et al. 2023)	TCGTATTATAAAGTAGTAGTTATTAGA	GLM_Capsule	False	False	TCTAATAACTACTACTTTATAATACGA	5.49415	0.810918	1	43	43	1.0	1.0
322755	322755	TCTAATAACTACTACTTTATAATACGA	TCTAATAACTACTACTTTATAATACGAGGAACTAGAATGGGAGAGTTTGTTGGCAAGCGAGTGGTACCGGACCATGTGGGT	17	16	0.158416	0	Capsule Intestinal Profiling (Shalon et al. 2023)	TCGTATTATAAAGTAGTAGTTATTAGA	GLM_Capsule	False	False	TCTAATAACTACTACTTTATAATACGA	5.49415	0.810918	1	43	43	1.0	1.0
322756	322756	TCTAATAACTACTACTTTATAATACGA	TCTAATAACTACTACTTTATAATACGAGGACGTGTACCCATGAAAACGAAAAAGCGCATTCCCCTCATCCTCACCGCAGCG	17	14	1.0	0	Capsule Intestinal Profiling (Shalon et al. 2023)	TCGTATTATAAAGTAGTAGTTATTAGA	GLM_Capsule	False	False	TCTAATAACTACTACTTTATAATACGA	5.49415	0.810918	1	43	43	1.0	1.0
322757	322757	TCTAATAACTACTACTTTATAATACGA	TCTAATAACTACTACTTTATAATACGAGGAGGTTTGAAATGGCGTATGTAACCGTCCCAAAGGATTTAACCAAAATCAAGA	16	16	0.033827	0	Capsule Intestinal Profiling (Shalon et al. 2023)	TCGTATTATAAAGTAGTAGTTATTAGA	GLM_Capsule	False	False	TCTAATAACTACTACTTTATAATACGA	5.49415	0.810918	1	43	43	1.0	1.0
322758	322758	TCTAATAACTACTACTTTATAATACGA	TCTAATAACTACTACTTTATAATACGAGGAGGTAAGGATAGACTTGTCCCTGTCCACAATAGCGTAATAGAGTATCTCCGA	15	15	0.020436	0	Capsule Intestinal Profiling (Shalon et al. 2023)	TCGTATTATAAAGTAGTAGTTATTAGA	GLM_Capsule	False	False	TCTAATAACTACTACTTTATAATACGA	5.49415	0.810918	1	43	43	1.0	1.0
322759	322759	TCTAATAACTACTACTTTATAATACGA	TCTAATAACTACTACTTTATAATACGAGGGAGATTTCAATAATGGGAAAACTGAGATATGAAGTTGGCCTTGGCGAGATTG	14	13	0.109244	0	Capsule Intestinal Profiling (Shalon et al. 2023)	TCGTATTATAAAGTAGTAGTTATTAGA	GLM_Capsule	False	False	TCTAATAACTACTACTTTATAATACGA	5.49415	0.810918	1	43	43	1.0	1.0
322760	322760	TCTAATAACTACTACTTTATAATACGA	TCTAATAACTACTACTTTATAATACGAGGAGGTTTACTATATGCCGAGAAACTACAACAAGCTGATTGGCAAAATCGTGGA	13	11	0.785714	0	Capsule Intestinal Profiling (Shalon et al. 2023)	TCGTATTATAAAGTAGTAGTTATTAGA	GLM_Capsule	False	False	TCTAATAACTACTACTTTATAATACGA	5.49415	0.810918	1	43	43	1.0	1.0
322761	322761	TCTAATAACTACTACTTTATAATACGA	TCTAATAACTACTACTTTATAATACGAGGAGGTTTATACATAGTGAGCGGTAAAAAAATCTTGTTCGGTGCAGCCTGTGAT	13	11	0.150685	0	Capsule Intestinal Profiling (Shalon et al. 2023)	TCGTATTATAAAGTAGTAGTTATTAGA	GLM_Capsule	False	False	TCTAATAACTACTACTTTATAATACGA	5.49415	0.810918	1	43	43	1.0	1.0
322762	322762	TCTAATAACTACTACTTTATAATACGA	TCTAATAACTACTACTTTATAATACGAGGAAGTAATTTTGTGAAAAACAAGAAAGCGCCCATCCGGCGCACCCAGACATCC	12	11	0.06875	0	Capsule Intestinal Profiling (Shalon et al. 2023)	TCGTATTATAAAGTAGTAGTTATTAGA	GLM_Capsule	False	False	TCTAATAACTACTACTTTATAATACGA	5.49415	0.810918	1	43	43	1.0	1.0
322763	322763	TCTAATAACTACTACTTTATAATACGA	TCTAATAACTACTACTTTATAATACGAGGGAGGTAGATTGAAAAAGCCATGTTTAAGGTCAGGCCGGATACGACCGCAGTG	12	11	0.011603	0	Capsule Intestinal Profiling (Shalon et al. 2023)	TCGTATTATAAAGTAGTAGTTATTAGA	GLM_Capsule	False	False	TCTAATAACTACTACTTTATAATACGA	5.49415	0.810918	1	43	43	1.0	1.0
322764	322764	TCTAATAACTACTACTTTATAATACGA	TCTAATAACTACTACTTTATAATACGAGGGTGGTTTATATGACTGAACATCAGAAAAAGGTACAGCAGGCCATTGATTTGA	12	10	0.588235	0	Capsule Intestinal Profiling (Shalon et al. 2023)	TCGTATTATAAAGTAGTAGTTATTAGA	GLM_Capsule	False	False	TCTAATAACTACTACTTTATAATACGA	5.49415	0.810918	1	43	43	1.0	1.0
322765	322765	TCTAATAACTACTACTTTATAATACGA	TCTAATAACTACTACTTTATAATACGAGGAGGTTTAGGTTTTTATACAAGGGCATAATTATAAAACACAACAAAACCGAGC	10	10	0.333333	0	Capsule Intestinal Profiling (Shalon et al. 2023)	TCGTATTATAAAGTAGTAGTTATTAGA	GLM_Capsule	False	False	TCTAATAACTACTACTTTATAATACGA	5.49415	0.810918	1	43	43	1.0	1.0
322766	322766	TCTAATAACTACTACTTTATAATACGA	TCTAATAACTACTACTTTATAATACGAGGAGGTTTATACATTATGAACGGTAAAAAAATTTTGTTTGGTGCAGTCTATGAC	10	9	1.0	0	Capsule Intestinal Profiling (Shalon et al. 2023)	TCGTATTATAAAGTAGTAGTTATTAGA	GLM_Capsule	False	False	TCTAATAACTACTACTTTATAATACGA	5.49415	0.810918	1	43	43	1.0	1.0
322767	322767	TCTAATAACTACTACTTTATAATACGA	TCTAATAACTACTACTTTATAATACGAGGAGGTTTACGCCGAGTGGGTATGGATTGCCGATGCCTTCGGGCAGCCGCTGCTGCTGGCCGCCACGATGGAGGACCTGTACACAAGCAGCGGGCTTCGGTATTGTGA	85	75	1.0	1	Capsule Intestinal Profiling (Shalon et al. 2023)	TCGTATTATAAAGTAGTAGTTATTAGA	GLM_Capsule	False	False	TCTAATAACTACTACTTTATAATACGA	5.49415	0.810918	1	9	43	0.0	1.0
322768	322768	TCTAATAACTACTACTTTATAATACGA	TCTAATAACTACTACTTTATAATACGAGGAGCTTCTATTATGTCACCAACAGCAATTAAAGACATTTATGCCGGAATGCCAGATGCAAAGGACGAAATTAGTACAAATCAAATTAGCGCATTTCTAGGCAGCTTT	153	139	0.972973	1	Capsule Intestinal Profiling (Shalon et al. 2023)	TCGTATTATAAAGTAGTAGTTATTAGA	GLM_Capsule	False	False	TCTAATAACTACTACTTTATAATACGA	5.49415	0.810918	1	9	43	0.0	1.0
322769	322769	TCTAATAACTACTACTTTATAATACGA	TCTAATAACTACTACTTTATAATACGAGGAGGTTTACTATGAAAAGGAGAGTAAGTACAGCGAAAAGAATCGTTGCTGTGGCCTTAGCTGCTACGGTTGCGGTTTCTTTGACCGGCTGCAAGAAAAGAAAAAACA	139	133	0.3	1	Capsule Intestinal Profiling (Shalon et al. 2023)	TCGTATTATAAAGTAGTAGTTATTAGA	GLM_Capsule	False	False	TCTAATAACTACTACTTTATAATACGA	5.49415	0.810918	1	9	43	0.0	1.0
322770	322770	TCTAATAACTACTACTTTATAATACGA	TCTAATAACTACTACTTTATAATACGAGGAGATTTTTAACGGTCTTCACGCGATATTCTTTGCGAACGATAGTATCACCATCATCGTTGGTTTCAAATTTTGGAGTTCCACTGAGTGATACAACCGCGCCGTCTT	59	49	0.981481	1	Capsule Intestinal Profiling (Shalon et al. 2023)	TCGTATTATAAAGTAGTAGTTATTAGA	GLM_Capsule	False	False	TCTAATAACTACTACTTTATAATACGA	5.49415	0.810918	1	9	43	0.0	1.0
322771	322771	TCTAATAACTACTACTTTATAATACGA	TCTAATAACTACTACTTTATAATACGAGGACGTGTACCCATGAAAGCGAATAAGCTCATTCCCCTCATCCTCACCACGGCGCTGGCGCTGTCCGCCTGTGCGTCGGCGTCGGATTCCGCAACCACAGCCGCGCCC	57	54	1.0	1	Capsule Intestinal Profiling (Shalon et al. 2023)	TCGTATTATAAAGTAGTAGTTATTAGA	GLM_Capsule	False	False	TCTAATAACTACTACTTTATAATACGA	5.49415	0.810918	1	9	43	0.0	1.0
322772	322772	TCTAATAACTACTACTTTATAATACGA	TCTAATAACTACTACTTTATAATACGAGGTGGTTTATAGCTTAGACTTTGAAGTGACGCCACATTTGCTGCGGCATACTTATATTACAAATCTTATTCACGCATCGGTTGATCCTAAAACAGTTCAGTATCTTGC	44	43	0.415094	1	Capsule Intestinal Profiling (Shalon et al. 2023)	TCGTATTATAAAGTAGTAGTTATTAGA	GLM_Capsule	False	False	TCTAATAACTACTACTTTATAATACGA	5.49415	0.810918	1	9	43	0.0	1.0
322773	322773	TCTAATAACTACTACTTTATAATACGA	TCTAATAACTACTACTTTATAATACGAGGAGGTGGAACCCAGTGCCGACCGTTGACTTTCCCCGCGTGGGAACCATCGCACAGGCTGCGGCCGAATCGGGGATTCCTGCTTACCGCGTCCGGCAGCTCTGCAAAA	29	28	0.965517	1	Capsule Intestinal Profiling (Shalon et al. 2023)	TCGTATTATAAAGTAGTAGTTATTAGA	GLM_Capsule	False	False	TCTAATAACTACTACTTTATAATACGA	5.49415	0.810918	1	9	43	0.0	1.0
322774	322774	TCTAATAACTACTACTTTATAATACGA	TCTAATAACTACTACTTTATAATACGAGGACGTGTACCCATGAAAACGAAAAAGCGCATTCCCCTCATCCTCACCGCAGCGCTGGCACTGTCCGCCTGTGCGTCGGCGGCGAATTCCGCAACCACAGCCGCACCC	21	20	1.0	1	Capsule Intestinal Profiling (Shalon et al. 2023)	TCGTATTATAAAGTAGTAGTTATTAGA	GLM_Capsule	False	False	TCTAATAACTACTACTTTATAATACGA	5.49415	0.810918	1	9	43	0.0	1.0
322775	322775	TCTAATAACTACTACTTTATAATACGA	TCTAATAACTACTACTTTATAATACGAGGAGGTTTATACATTATGAACGGTAAAAAAATTTTGTTTGGTGCAGTCTATGACGGGCTGCTTTTGTTTTTGATGAGGGGCGCCTATTAAGTACCTTCGCAGATCCGG	15	10	0.080247	1	Capsule Intestinal Profiling (Shalon et al. 2023)	TCGTATTATAAAGTAGTAGTTATTAGA	GLM_Capsule	False	False	TCTAATAACTACTACTTTATAATACGA	5.49415	0.810918	1	9	43	0.0	1.0
322776	322776	TCTAATAACTACTACTTTATAATACGA	TCTAATAACTACTACTTTATAATACGAGGAGGTTTACGCCGAGTGGGTATGGATTGCCGATGCCTTCGGGCAGCCGCTGCTGCTGGCCGCCACGATGGAGGACCTGTACACAAGCAGCGGGCTTCGGTATTGTGATGGGGTGCTGCACTACAACGGCCTGTGTATGCGCGGGTGCGATAATACGTTCCG	66	64	0.969697	2	Capsule Intestinal Profiling (Shalon et al. 2023)	TCGTATTATAAAGTAGTAGTTATTAGA	GLM_Capsule	False	False	TCTAATAACTACTACTTTATAATACGA	5.49415	0.810918	1	5	43	0.0	1.0
322777	322777	TCTAATAACTACTACTTTATAATACGA	TCTAATAACTACTACTTTATAATACGAGGAGCTTCTATTATGTCACCAACAGCAATTAAAGACATTTATGCCGGAATGCCAGATGCAAAGGACGAAATTAGTACAAATCAAATTAGCGCATTTCTAGGCAGCTTTGTGATTCCACCCGCATTGCCTGTTGACAGCTTGCTTGATGGACGAAAATTTCTT	75	69	0.70297	2	Capsule Intestinal Profiling (Shalon et al. 2023)	TCGTATTATAAAGTAGTAGTTATTAGA	GLM_Capsule	False	False	TCTAATAACTACTACTTTATAATACGA	5.49415	0.810918	1	5	43	0.0	1.0
322778	322778	TCTAATAACTACTACTTTATAATACGA	TCTAATAACTACTACTTTATAATACGAGGAGATTTTTAACGGTCTTCACGCGATATTCTTTGCGAACGATAGTATCACCATCATCGTTGGTTTCAAATTTTGGAGTTCCACTGAGTGATACAACCGCGCCGTCTTTCAGCAGATATCCGAATGTCGCATATGCTCCCGTAAAAGCAACACACGAAATGG	29	24	0.962963	2	Capsule Intestinal Profiling (Shalon et al. 2023)	TCGTATTATAAAGTAGTAGTTATTAGA	GLM_Capsule	False	False	TCTAATAACTACTACTTTATAATACGA	5.49415	0.810918	1	5	43	0.0	1.0
322779	322779	TCTAATAACTACTACTTTATAATACGA	TCTAATAACTACTACTTTATAATACGAGGACGTGTACCCATGAAAGCGAATAAGCTCATTCCCCTCATCCTCACCACGGCGCTGGCGCTGTCCGCCTGTGCGTCGGCGTCGGATTCCGCAACCACAGCCGCGCCCGCGGAGACTGCCGCCGCCACACCAGAACCGACGGCGGCACCTGAACCGGTGGGG	54	53	0.248848	2	Capsule Intestinal Profiling (Shalon et al. 2023)	TCGTATTATAAAGTAGTAGTTATTAGA	GLM_Capsule	False	False	TCTAATAACTACTACTTTATAATACGA	5.49415	0.810918	1	5	43	0.0	1.0
322780	322780	TCTAATAACTACTACTTTATAATACGA	TCTAATAACTACTACTTTATAATACGAGGACGTGTACCCATGAAAACGAAAAAGCGCATTCCCCTCATCCTCACCGCAGCGCTGGCACTGTCCGCCTGTGCGTCGGCGGCGAATTCCGCAACCACAGCCGCACCCGCGGAGACTGCCGCCGCCACACCGGAACCGACGGCGGCACCTGAACCGGTGGGG	14	14	0.064516	2	Capsule Intestinal Profiling (Shalon et al. 2023)	TCGTATTATAAAGTAGTAGTTATTAGA	GLM_Capsule	False	False	TCTAATAACTACTACTTTATAATACGA	5.49415	0.810918	1	5	43	0.0	1.0
322781	322781	TCTAATAACTACTACTTTATAATACGA	TCTAATAACTACTACTTTATAATACGAGGAGGTTTACGCCGAGTGGGTATGGATTGCCGATGCCTTCGGGCAGCCGCTGCTGCTGGCCGCCACGATGGAGGACCTGTACACAAGCAGCGGGCTTCGGTATTGTGATGGGGTGCTGCACTACAACGGCCTGTGTATGCGCGGGTGCGATAATACGTTCCGCTTGATGAAACTGCACCCGGCCTACACCCGCTATCTGTTTGAAAATCCACGCCT	164	157	0.981366	3	Capsule Intestinal Profiling (Shalon et al. 2023)	TCGTATTATAAAGTAGTAGTTATTAGA	GLM_Capsule	False	False	TCTAATAACTACTACTTTATAATACGA	5.49415	0.810918	1	2	43	0.0	1.0
322782	322782	TCTAATAACTACTACTTTATAATACGA	TCTAATAACTACTACTTTATAATACGAGGAGATTTTTAACGGTCTTCACGCGATATTCTTTGCGAACGATAGTATCACCATCATCGTTGGTTTCAAATTTTGGAGTTCCACTGAGTGATACAACCGCGCCGTCTTTCAGCAGATATCCGAATGTCGCATATGCTCCCGTAAAAGCAACACACGAAATGGAATCCGTTTCGTCATCCAGCATGAATTTTGCCATAGGAGCATGGTCAGATTTCC	33	32	0.916667	3	Capsule Intestinal Profiling (Shalon et al. 2023)	TCGTATTATAAAGTAGTAGTTATTAGA	GLM_Capsule	False	False	TCTAATAACTACTACTTTATAATACGA	5.49415	0.810918	1	2	43	0.0	1.0
322783	322783	TCTAATAACTACTACTTTATAATACGA	TCTAATAACTACTACTTTATAATACGAGGAGGTTTACGCCGAGTGGGTATGGATTGCCGATGCCTTCGGGCAGCCGCTGCTGCTGGCCGCCACGATGGAGGACCTGTACACAAGCAGCGGGCTTCGGTATTGTGATGGGGTGCTGCACTACAACGGCCTGTGTATGCGCGGGTGCGATAATACGTTCCGCTTGATGAAACTGCACCCGGCCTACACCCGCTATCTGTTTGAAAATCCACGCCTGCTGCTGCCCGCGCTGGAAGCTGCCAAAAAGGGCCGCCGCCGCGGTTTTGCCGC	126	115	0.983333	4	Capsule Intestinal Profiling (Shalon et al. 2023)	TCGTATTATAAAGTAGTAGTTATTAGA	GLM_Capsule	False	False	TCTAATAACTACTACTTTATAATACGA	5.49415	0.810918	1	1	43	0.0	1.0
322784	322784	TCTAATAACTACTACTTTATAATACGA	TCTAATAACTACTACTTTATAATACGAGGAGGTTTACGCCGAGTGGGTATGGATTGCCGATGCCTTCGGGCAGCCGCTGCTGCTGGCCGCCACGATGGAGGACCTGTACACAAGCAGCGGGCTTCGGTATTGTGATGGGGTGCTGCACTACAACGGCCTGTGTATGCGCGGGTGCGATAATACGTTCCGCTTGATGAAACTGCACCCGGCCTACACCCGCTATCTGTTTGAAAATCCACGCCTGCTGCTGCCCGCGCTGGAAGCTGCCAAAAAGGGCCGCCGCCGCGGTTTTGCCGCGCGGGCGCGCACCGACTGCCGCACATTTTTGGTGCCGTTTGTCGGCACGGGTGC	67	64	0.970149	5	Capsule Intestinal Profiling (Shalon et al. 2023)	TCGTATTATAAAGTAGTAGTTATTAGA	GLM_Capsule	False	False	TCTAATAACTACTACTTTATAATACGA	5.49415	0.810918	1	1	43	0.0	1.0
322785	322785	TCTAATAACTACTACTTTATAATACGA	TCTAATAACTACTACTTTATAATACGAGGAGGTTTACGCCGAGTGGGTATGGATTGCCGATGCCTTCGGGCAGCCGCTGCTGCTGGCCGCCACGATGGAGGACCTGTACACAAGCAGCGGGCTTCGGTATTGTGATGGGGTGCTGCACTACAACGGCCTGTGTATGCGCGGGTGCGATAATACGTTCCGCTTGATGAAACTGCACCCGGCCTACACCCGCTATCTGTTTGAAAATCCACGCCTGCTGCTGCCCGCGCTGGAAGCTGCCAAAAAGGGCCGCCGCCGCGGTTTTGCCGCGCGGGCGCGCACCGACTGCCGCACATTTTTGGTGCCGTTTGTCGGCACGGGTGCCAGCGGCCGCAGCTACCCCGACCCAAAGCAGATCGACTGCGCGAAAAGTATTCC	60	58	1.0	6	Capsule Intestinal Profiling (Shalon et al. 2023)	TCGTATTATAAAGTAGTAGTTATTAGA	GLM_Capsule	False	False	TCTAATAACTACTACTTTATAATACGA	5.49415	0.810918	1	1	43	0.0	1.0
322786	322786	TCTAATAACTACTACTTTATAATACGA	TCTAATAACTACTACTTTATAATACGAGGAGGTTTACGCCGAGTGGGTATGGATTGCCGATGCCTTCGGGCAGCCGCTGCTGCTGGCCGCCACGATGGAGGACCTGTACACAAGCAGCGGGCTTCGGTATTGTGATGGGGTGCTGCACTACAACGGCCTGTGTATGCGCGGGTGCGATAATACGTTCCGCTTGATGAAACTGCACCCGGCCTACACCCGCTATCTGTTTGAAAATCCACGCCTGCTGCTGCCCGCGCTGGAAGCTGCCAAAAAGGGCCGCCGCCGCGGTTTTGCCGCGCGGGCGCGCACCGACTGCCGCACATTTTTGGTGCCGTTTGTCGGCACGGGTGCCAGCGGCCGCAGCTACCCCGACCCAAAGCAGATCGACTGCGCGAAAAGTATTCCGCTCTATAAAAACAGGGGGTACGGCCTTGTGGACGGAGCCATCCGCCTCGGCCG	51	48	1.0	7	Capsule Intestinal Profiling (Shalon et al. 2023)	TCGTATTATAAAGTAGTAGTTATTAGA	GLM_Capsule	False	False	TCTAATAACTACTACTTTATAATACGA	5.49415	0.810918	1	1	43	0.0	1.0
322787	322787	TCTAATAACTACTACTTTATAATACGA	TCTAATAACTACTACTTTATAATACGAGGAGGTTTACGCCGAGTGGGTATGGATTGCCGATGCCTTCGGGCAGCCGCTGCTGCTGGCCGCCACGATGGAGGACCTGTACACAAGCAGCGGGCTTCGGTATTGTGATGGGGTGCTGCACTACAACGGCCTGTGTATGCGCGGGTGCGATAATACGTTCCGCTTGATGAAACTGCACCCGGCCTACACCCGCTATCTGTTTGAAAATCCACGCCTGCTGCTGCCCGCGCTGGAAGCTGCCAAAAAGGGCCGCCGCCGCGGTTTTGCCGCGCGGGCGCGCACCGACTGCCGCACATTTTTGGTGCCGTTTGTCGGCACGGGTGCCAGCGGCCGCAGCTACCCCGACCCAAAGCAGATCGACTGCGCGAAAAGTATTCCGCTCTATAAAAACAGGGGGTACGGCCTTGTGGACGGAGCCATCCGCCTCGGCCGAAGCCGCACGCTCATCAACCGTATGCACAACGGCGCGATGGATGAATGGCACCA	104	100	0.990476	8	Capsule Intestinal Profiling (Shalon et al. 2023)	TCGTATTATAAAGTAGTAGTTATTAGA	GLM_Capsule	False	False	TCTAATAACTACTACTTTATAATACGA	5.49415	0.810918	1	1	43	0.0	1.0
322788	322788	TCTAATAACTACTACTTTATAATACGA	TCTAATAACTACTACTTTATAATACGAGGAGGTTTACGCCGAGTGGGTATGGATTGCCGATGCCTTCGGGCAGCCGCTGCTGCTGGCCGCCACGATGGAGGACCTGTACACAAGCAGCGGGCTTCGGTATTGTGATGGGGTGCTGCACTACAACGGCCTGTGTATGCGCGGGTGCGATAATACGTTCCGCTTGATGAAACTGCACCCGGCCTACACCCGCTATCTGTTTGAAAATCCACGCCTGCTGCTGCCCGCGCTGGAAGCTGCCAAAAAGGGCCGCCGCCGCGGTTTTGCCGCGCGGGCGCGCACCGACTGCCGCACATTTTTGGTGCCGTTTGTCGGCACGGGTGCCAGCGGCCGCAGCTACCCCGACCCAAAGCAGATCGACTGCGCGAAAAGTATTCCGCTCTATAAAAACAGGGGGTACGGCCTTGTGGACGGAGCCATCCGCCTCGGCCGAAGCCGCACGCTCATCAACCGTATGCACAACGGCGCGATGGATGAATGGCACCACCACCGCTTTGTCAAGCTGCGCTTAAAAAAGGATGGTAGCGGCGAATTCAGCAC	151	141	0.979592	9	Capsule Intestinal Profiling (Shalon et al. 2023)	TCGTATTATAAAGTAGTAGTTATTAGA	GLM_Capsule	False	False	TCTAATAACTACTACTTTATAATACGA	5.49415	0.810918	1	1	43	0.0	1.0
322789	322789	TCTAATAACTACTACTTTATAATACGA	TCTAATAACTACTACTTTATAATACGAGGAGGTTTACGCCGAGTGGGTATGGATTGCCGATGCCTTCGGGCAGCCGCTGCTGCTGGCCGCCACGATGGAGGACCTGTACACAAGCAGCGGGCTTCGGTATTGTGATGGGGTGCTGCACTACAACGGCCTGTGTATGCGCGGGTGCGATAATACGTTCCGCTTGATGAAACTGCACCCGGCCTACACCCGCTATCTGTTTGAAAATCCACGCCTGCTGCTGCCCGCGCTGGAAGCTGCCAAAAAGGGCCGCCGCCGCGGTTTTGCCGCGCGGGCGCGCACCGACTGCCGCACATTTTTGGTGCCGTTTGTCGGCACGGGTGCCAGCGGCCGCAGCTACCCCGACCCAAAGCAGATCGACTGCGCGAAAAGTATTCCGCTCTATAAAAACAGGGGGTACGGCCTTGTGGACGGAGCCATCCGCCTCGGCCGAAGCCGCACGCTCATCAACCGTATGCACAACGGCGCGATGGATGAATGGCACCACCACCGCTTTGTCAAGCTGCGCTTAAAAAAGGATGGTAGCGGCGAATTCAGCACCTGCCGCGGCGGGCAAGGCATGGAGTCGGAAATACAATTTGACGACGCGCTGAA	126	120	0.976	10	Capsule Intestinal Profiling (Shalon et al. 2023)	TCGTATTATAAAGTAGTAGTTATTAGA	GLM_Capsule	False	False	TCTAATAACTACTACTTTATAATACGA	5.49415	0.810918	1	1	43	0.0	1.0
322790	322790	TCTAATAACTACTACTTTATAATACGA	TCTAATAACTACTACTTTATAATACGAGGAGGTTTACGCCGAGTGGGTATGGATTGCCGATGCCTTCGGGCAGCCGCTGCTGCTGGCCGCCACGATGGAGGACCTGTACACAAGCAGCGGGCTTCGGTATTGTGATGGGGTGCTGCACTACAACGGCCTGTGTATGCGCGGGTGCGATAATACGTTCCGCTTGATGAAACTGCACCCGGCCTACACCCGCTATCTGTTTGAAAATCCACGCCTGCTGCTGCCCGCGCTGGAAGCTGCCAAAAAGGGCCGCCGCCGCGGTTTTGCCGCGCGGGCGCGCACCGACTGCCGCACATTTTTGGTGCCGTTTGTCGGCACGGGTGCCAGCGGCCGCAGCTACCCCGACCCAAAGCAGATCGACTGCGCGAAAAGTATTCCGCTCTATAAAAACAGGGGGTACGGCCTTGTGGACGGAGCCATCCGCCTCGGCCGAAGCCGCACGCTCATCAACCGTATGCACAACGGCGCGATGGATGAATGGCACCACCACCGCTTTGTCAAGCTGCGCTTAAAAAAGGATGGTAGCGGCGAATTCAGCACCTGCCGCGGCGGGCAAGGCATGGAGTCGGAAATACAATTTGACGACGCGCTGAACGACCGTCGAAAAGGTGAAACGATTTGGATGCTGGTCGTGGAATGCCCGCCGAA	49	48	0.960784	11	Capsule Intestinal Profiling (Shalon et al. 2023)	TCGTATTATAAAGTAGTAGTTATTAGA	GLM_Capsule	False	False	TCTAATAACTACTACTTTATAATACGA	5.49415	0.810918	1	1	43	0.0	1.0
322791	322791	TCTAATAACTACTACTTTATAATACGA	TCTAATAACTACTACTTTATAATACGAGGAGGTTTACGCCGAGTGGGTATGGATTGCCGATGCCTTCGGGCAGCCGCTGCTGCTGGCCGCCACGATGGAGGACCTGTACACAAGCAGCGGGCTTCGGTATTGTGATGGGGTGCTGCACTACAACGGCCTGTGTATGCGCGGGTGCGATAATACGTTCCGCTTGATGAAACTGCACCCGGCCTACACCCGCTATCTGTTTGAAAATCCACGCCTGCTGCTGCCCGCGCTGGAAGCTGCCAAAAAGGGCCGCCGCCGCGGTTTTGCCGCGCGGGCGCGCACCGACTGCCGCACATTTTTGGTGCCGTTTGTCGGCACGGGTGCCAGCGGCCGCAGCTACCCCGACCCAAAGCAGATCGACTGCGCGAAAAGTATTCCGCTCTATAAAAACAGGGGGTACGGCCTTGTGGACGGAGCCATCCGCCTCGGCCGAAGCCGCACGCTCATCAACCGTATGCACAACGGCGCGATGGATGAATGGCACCACCACCGCTTTGTCAAGCTGCGCTTAAAAAAGGATGGTAGCGGCGAATTCAGCACCTGCCGCGGCGGGCAAGGCATGGAGTCGGAAATACAATTTGACGACGCGCTGAACGACCGTCGAAAAGGTGAAACGATTTGGATGCTGGTCGTGGAATGCCCGCCGAAGGGCAGGTGGGATGCGGATGCCCTGCAGTTCGCGCTGAAAAGCGGGCACTTTAC	52	52	0.981132	12	Capsule Intestinal Profiling (Shalon et al. 2023)	TCGTATTATAAAGTAGTAGTTATTAGA	GLM_Capsule	False	False	TCTAATAACTACTACTTTATAATACGA	5.49415	0.810918	1	1	43	0.0	1.0
322792	322792	TCTAATAACTACTACTTTATAATACGA	TCTAATAACTACTACTTTATAATACGAGGAGGTTTACGCCGAGTGGGTATGGATTGCCGATGCCTTCGGGCAGCCGCTGCTGCTGGCCGCCACGATGGAGGACCTGTACACAAGCAGCGGGCTTCGGTATTGTGATGGGGTGCTGCACTACAACGGCCTGTGTATGCGCGGGTGCGATAATACGTTCCGCTTGATGAAACTGCACCCGGCCTACACCCGCTATCTGTTTGAAAATCCACGCCTGCTGCTGCCCGCGCTGGAAGCTGCCAAAAAGGGCCGCCGCCGCGGTTTTGCCGCGCGGGCGCGCACCGACTGCCGCACATTTTTGGTGCCGTTTGTCGGCACGGGTGCCAGCGGCCGCAGCTACCCCGACCCAAAGCAGATCGACTGCGCGAAAAGTATTCCGCTCTATAAAAACAGGGGGTACGGCCTTGTGGACGGAGCCATCCGCCTCGGCCGAAGCCGCACGCTCATCAACCGTATGCACAACGGCGCGATGGATGAATGGCACCACCACCGCTTTGTCAAGCTGCGCTTAAAAAAGGATGGTAGCGGCGAATTCAGCACCTGCCGCGGCGGGCAAGGCATGGAGTCGGAAATACAATTTGACGACGCGCTGAACGACCGTCGAAAAGGTGAAACGATTTGGATGCTGGTCGTGGAATGCCCGCCGAAGGGCAGGTGGGATGCGGATGCCCTGCAGTTCGCGCTGAAAAGCGGGCACTTTACCTCGCAGACGGTCGGCTATCTGCTGGATGTTATCCCCATAACGATACCACACCG	68	66	0.957746	13	Capsule Intestinal Profiling (Shalon et al. 2023)	TCGTATTATAAAGTAGTAGTTATTAGA	GLM_Capsule	False	False	TCTAATAACTACTACTTTATAATACGA	5.49415	0.810918	1	1	43	0.0	1.0
322793	322793	TCTAATAACTACTACTTTATAATACGA	TCTAATAACTACTACTTTATAATACGAGGAGGTTTACGCCGAGTGGGTATGGATTGCCGATGCCTTCGGGCAGCCGCTGCTGCTGGCCGCCACGATGGAGGACCTGTACACAAGCAGCGGGCTTCGGTATTGTGATGGGGTGCTGCACTACAACGGCCTGTGTATGCGCGGGTGCGATAATACGTTCCGCTTGATGAAACTGCACCCGGCCTACACCCGCTATCTGTTTGAAAATCCACGCCTGCTGCTGCCCGCGCTGGAAGCTGCCAAAAAGGGCCGCCGCCGCGGTTTTGCCGCGCGGGCGCGCACCGACTGCCGCACATTTTTGGTGCCGTTTGTCGGCACGGGTGCCAGCGGCCGCAGCTACCCCGACCCAAAGCAGATCGACTGCGCGAAAAGTATTCCGCTCTATAAAAACAGGGGGTACGGCCTTGTGGACGGAGCCATCCGCCTCGGCCGAAGCCGCACGCTCATCAACCGTATGCACAACGGCGCGATGGATGAATGGCACCACCACCGCTTTGTCAAGCTGCGCTTAAAAAAGGATGGTAGCGGCGAATTCAGCACCTGCCGCGGCGGGCAAGGCATGGAGTCGGAAATACAATTTGACGACGCGCTGAACGACCGTCGAAAAGGTGAAACGATTTGGATGCTGGTCGTGGAATGCCCGCCGAAGGGCAGGTGGGATGCGGATGCCCTGCAGTTCGCGCTGAAAAGCGGGCACTTTACCTCGCAGACGGTCGGCTATCTGCTGGATGTTATCCCCATAACGATACCACACCGGGACATCGGCTGCACAACGCACTGCTATTGCGTCAAAAACGACGTGGATGCCCG	57	51	1.0	14	Capsule Intestinal Profiling (Shalon et al. 2023)	TCGTATTATAAAGTAGTAGTTATTAGA	GLM_Capsule	False	False	TCTAATAACTACTACTTTATAATACGA	5.49415	0.810918	1	1	43	0.0	1.0
322794	322794	TCTAATAACTACTACTTTATAATACGA	TCTAATAACTACTACTTTATAATACGAGGAGGTTTACGCCGAGTGGGTATGGATTGCCGATGCCTTCGGGCAGCCGCTGCTGCTGGCCGCCACGATGGAGGACCTGTACACAAGCAGCGGGCTTCGGTATTGTGATGGGGTGCTGCACTACAACGGCCTGTGTATGCGCGGGTGCGATAATACGTTCCGCTTGATGAAACTGCACCCGGCCTACACCCGCTATCTGTTTGAAAATCCACGCCTGCTGCTGCCCGCGCTGGAAGCTGCCAAAAAGGGCCGCCGCCGCGGTTTTGCCGCGCGGGCGCGCACCGACTGCCGCACATTTTTGGTGCCGTTTGTCGGCACGGGTGCCAGCGGCCGCAGCTACCCCGACCCAAAGCAGATCGACTGCGCGAAAAGTATTCCGCTCTATAAAAACAGGGGGTACGGCCTTGTGGACGGAGCCATCCGCCTCGGCCGAAGCCGCACGCTCATCAACCGTATGCACAACGGCGCGATGGATGAATGGCACCACCACCGCTTTGTCAAGCTGCGCTTAAAAAAGGATGGTAGCGGCGAATTCAGCACCTGCCGCGGCGGGCAAGGCATGGAGTCGGAAATACAATTTGACGACGCGCTGAACGACCGTCGAAAAGGTGAAACGATTTGGATGCTGGTCGTGGAATGCCCGCCGAAGGGCAGGTGGGATGCGGATGCCCTGCAGTTCGCGCTGAAAAGCGGGCACTTTACCTCGCAGACGGTCGGCTATCTGCTGGATGTTATCCCCATAACGATACCACACCGGGACATCGGCTGCACAACGCACTGCTATTGCGTCAAAAACGACGTGGATGCCCGCACGGTAGAACTGACCGAAGGCTGGGAGGCGCTGGAGACCTTCCGCGCCGCACT	105	101	0.953271	15	Capsule Intestinal Profiling (Shalon et al. 2023)	TCGTATTATAAAGTAGTAGTTATTAGA	GLM_Capsule	False	False	TCTAATAACTACTACTTTATAATACGA	5.49415	0.810918	1	1	43	0.0	1.0
322795	322795	TCTAATAACTACTACTTTATAATACGA	TCTAATAACTACTACTTTATAATACGAGGAGGTTTACGCCGAGTGGGTATGGATTGCCGATGCCTTCGGGCAGCCGCTGCTGCTGGCCGCCACGATGGAGGACCTGTACACAAGCAGCGGGCTTCGGTATTGTGATGGGGTGCTGCACTACAACGGCCTGTGTATGCGCGGGTGCGATAATACGTTCCGCTTGATGAAACTGCACCCGGCCTACACCCGCTATCTGTTTGAAAATCCACGCCTGCTGCTGCCCGCGCTGGAAGCTGCCAAAAAGGGCCGCCGCCGCGGTTTTGCCGCGCGGGCGCGCACCGACTGCCGCACATTTTTGGTGCCGTTTGTCGGCACGGGTGCCAGCGGCCGCAGCTACCCCGACCCAAAGCAGATCGACTGCGCGAAAAGTATTCCGCTCTATAAAAACAGGGGGTACGGCCTTGTGGACGGAGCCATCCGCCTCGGCCGAAGCCGCACGCTCATCAACCGTATGCACAACGGCGCGATGGATGAATGGCACCACCACCGCTTTGTCAAGCTGCGCTTAAAAAAGGATGGTAGCGGCGAATTCAGCACCTGCCGCGGCGGGCAAGGCATGGAGTCGGAAATACAATTTGACGACGCGCTGAACGACCGTCGAAAAGGTGAAACGATTTGGATGCTGGTCGTGGAATGCCCGCCGAAGGGCAGGTGGGATGCGGATGCCCTGCAGTTCGCGCTGAAAAGCGGGCACTTTACCTCGCAGACGGTCGGCTATCTGCTGGATGTTATCCCCATAACGATACCACACCGGGACATCGGCTGCACAACGCACTGCTATTGCGTCAAAAACGACGTGGATGCCCGCACGGTAGAACTGACCGAAGGCTGGGAGGCGCTGGAGACCTTCCGCGCCGCACTGGATATGATTGAAAGAGTAGGTGAAAAAGAATTGTGGGAAAGAGAATGGTCAGA	59	52	1.0	16	Capsule Intestinal Profiling (Shalon et al. 2023)	TCGTATTATAAAGTAGTAGTTATTAGA	GLM_Capsule	False	False	TCTAATAACTACTACTTTATAATACGA	5.49415	0.810918	1	1	43	0.0	1.0
322796	322796	TCTAATAACTACTACTTTATAATACGA	TCTAATAACTACTACTTTATAATACGAGGAGGTTTACGCCGAGTGGGTATGGATTGCCGATGCCTTCGGGCAGCCGCTGCTGCTGGCCGCCACGATGGAGGACCTGTACACAAGCAGCGGGCTTCGGTATTGTGATGGGGTGCTGCACTACAACGGCCTGTGTATGCGCGGGTGCGATAATACGTTCCGCTTGATGAAACTGCACCCGGCCTACACCCGCTATCTGTTTGAAAATCCACGCCTGCTGCTGCCCGCGCTGGAAGCTGCCAAAAAGGGCCGCCGCCGCGGTTTTGCCGCGCGGGCGCGCACCGACTGCCGCACATTTTTGGTGCCGTTTGTCGGCACGGGTGCCAGCGGCCGCAGCTACCCCGACCCAAAGCAGATCGACTGCGCGAAAAGTATTCCGCTCTATAAAAACAGGGGGTACGGCCTTGTGGACGGAGCCATCCGCCTCGGCCGAAGCCGCACGCTCATCAACCGTATGCACAACGGCGCGATGGATGAATGGCACCACCACCGCTTTGTCAAGCTGCGCTTAAAAAAGGATGGTAGCGGCGAATTCAGCACCTGCCGCGGCGGGCAAGGCATGGAGTCGGAAATACAATTTGACGACGCGCTGAACGACCGTCGAAAAGGTGAAACGATTTGGATGCTGGTCGTGGAATGCCCGCCGAAGGGCAGGTGGGATGCGGATGCCCTGCAGTTCGCGCTGAAAAGCGGGCACTTTACCTCGCAGACGGTCGGCTATCTGCTGGATGTTATCCCCATAACGATACCACACCGGGACATCGGCTGCACAACGCACTGCTATTGCGTCAAAAACGACGTGGATGCCCGCACGGTAGAACTGACCGAAGGCTGGGAGGCGCTGGAGACCTTCCGCGCCGCACTGGATATGATTGAAAGAGTAGGTGAAAAAGAATTGTGGGAAAGAGAATGGTCAGAGCCAGAGCCGAGCACGCAAATTCGTCTGCGGACGAACTAGATGCGTGGGACCCT	89	84	0.988372	17	Capsule Intestinal Profiling (Shalon et al. 2023)	TCGTATTATAAAGTAGTAGTTATTAGA	GLM_Capsule	False	False	TCTAATAACTACTACTTTATAATACGA	5.49415	0.810918	1	1	43	0.0	1.0
322797	322797	TCTAATAACTACTACTTTATAATACGA	TCTAATAACTACTACTTTATAATACGAGGAGGTTTACGCCGAGTGGGTATGGATTGCCGATGCCTTCGGGCAGCCGCTGCTGCTGGCCGCCACGATGGAGGACCTGTACACAAGCAGCGGGCTTCGGTATTGTGATGGGGTGCTGCACTACAACGGCCTGTGTATGCGCGGGTGCGATAATACGTTCCGCTTGATGAAACTGCACCCGGCCTACACCCGCTATCTGTTTGAAAATCCACGCCTGCTGCTGCCCGCGCTGGAAGCTGCCAAAAAGGGCCGCCGCCGCGGTTTTGCCGCGCGGGCGCGCACCGACTGCCGCACATTTTTGGTGCCGTTTGTCGGCACGGGTGCCAGCGGCCGCAGCTACCCCGACCCAAAGCAGATCGACTGCGCGAAAAGTATTCCGCTCTATAAAAACAGGGGGTACGGCCTTGTGGACGGAGCCATCCGCCTCGGCCGAAGCCGCACGCTCATCAACCGTATGCACAACGGCGCGATGGATGAATGGCACCACCACCGCTTTGTCAAGCTGCGCTTAAAAAAGGATGGTAGCGGCGAATTCAGCACCTGCCGCGGCGGGCAAGGCATGGAGTCGGAAATACAATTTGACGACGCGCTGAACGACCGTCGAAAAGGTGAAACGATTTGGATGCTGGTCGTGGAATGCCCGCCGAAGGGCAGGTGGGATGCGGATGCCCTGCAGTTCGCGCTGAAAAGCGGGCACTTTACCTCGCAGACGGTCGGCTATCTGCTGGATGTTATCCCCATAACGATACCACACCGGGACATCGGCTGCACAACGCACTGCTATTGCGTCAAAAACGACGTGGATGCCCGCACGGTAGAACTGACCGAAGGCTGGGAGGCGCTGGAGACCTTCCGCGCCGCACTGGATATGATTGAAAGAGTAGGTGAAAAAGAATTGTGGGAAAGAGAATGGTCAGAGCCAGAGCCGAGCACGCAAATTCGTCTGCGGACGAACTAGATGCGTGGGACCCTGAGCGCATCTTAGCTGCCGCCGAGCTGAATATAGCCCACCGCCGCCGTGGCTTT	69	66	0.970588	18	Capsule Intestinal Profiling (Shalon et al. 2023)	TCGTATTATAAAGTAGTAGTTATTAGA	GLM_Capsule	False	False	TCTAATAACTACTACTTTATAATACGA	5.49415	0.810918	1	1	43	0.0	1.0
322798	322798	TCTAATAACTACTACTTTATAATACGA	TCTAATAACTACTACTTTATAATACGAGGAGGTTTACGCCGAGTGGGTATGGATTGCCGATGCCTTCGGGCAGCCGCTGCTGCTGGCCGCCACGATGGAGGACCTGTACACAAGCAGCGGGCTTCGGTATTGTGATGGGGTGCTGCACTACAACGGCCTGTGTATGCGCGGGTGCGATAATACGTTCCGCTTGATGAAACTGCACCCGGCCTACACCCGCTATCTGTTTGAAAATCCACGCCTGCTGCTGCCCGCGCTGGAAGCTGCCAAAAAGGGCCGCCGCCGCGGTTTTGCCGCGCGGGCGCGCACCGACTGCCGCACATTTTTGGTGCCGTTTGTCGGCACGGGTGCCAGCGGCCGCAGCTACCCCGACCCAAAGCAGATCGACTGCGCGAAAAGTATTCCGCTCTATAAAAACAGGGGGTACGGCCTTGTGGACGGAGCCATCCGCCTCGGCCGAAGCCGCACGCTCATCAACCGTATGCACAACGGCGCGATGGATGAATGGCACCACCACCGCTTTGTCAAGCTGCGCTTAAAAAAGGATGGTAGCGGCGAATTCAGCACCTGCCGCGGCGGGCAAGGCATGGAGTCGGAAATACAATTTGACGACGCGCTGAACGACCGTCGAAAAGGTGAAACGATTTGGATGCTGGTCGTGGAATGCCCGCCGAAGGGCAGGTGGGATGCGGATGCCCTGCAGTTCGCGCTGAAAAGCGGGCACTTTACCTCGCAGACGGTCGGCTATCTGCTGGATGTTATCCCCATAACGATACCACACCGGGACATCGGCTGCACAACGCACTGCTATTGCGTCAAAAACGACGTGGATGCCCGCACGGTAGAACTGACCGAAGGCTGGGAGGCGCTGGAGACCTTCCGCGCCGCACTGGATATGATTGAAAGAGTAGGTGAAAAAGAATTGTGGGAAAGAGAATGGTCAGAGCCAGAGCCGAGCACGCAAATTCGTCTGCGGACGAACTAGATGCGTGGGACCCTGAGCGCATCTTAGCTGCCGCCGAGCTGAATATAGCCCACCGCCGCCGTGGCTTTCCAGGGCGGGTCCATCTCTCGCCGCTGGACGTTTACACCGCCAGCGAGCAGTAT	62	58	0.967213	19	Capsule Intestinal Profiling (Shalon et al. 2023)	TCGTATTATAAAGTAGTAGTTATTAGA	GLM_Capsule	False	False	TCTAATAACTACTACTTTATAATACGA	5.49415	0.810918	1	1	43	0.0	1.0
322799	322799	TCTAATAACTACTACTTTATAATACGA	TCTAATAACTACTACTTTATAATACGAGGAGGTTTACGCCGAGTGGGTATGGATTGCCGATGCCTTCGGGCAGCCGCTGCTGCTGGCCGCCACGATGGAGGACCTGTACACAAGCAGCGGGCTTCGGTATTGTGATGGGGTGCTGCACTACAACGGCCTGTGTATGCGCGGGTGCGATAATACGTTCCGCTTGATGAAACTGCACCCGGCCTACACCCGCTATCTGTTTGAAAATCCACGCCTGCTGCTGCCCGCGCTGGAAGCTGCCAAAAAGGGCCGCCGCCGCGGTTTTGCCGCGCGGGCGCGCACCGACTGCCGCACATTTTTGGTGCCGTTTGTCGGCACGGGTGCCAGCGGCCGCAGCTACCCCGACCCAAAGCAGATCGACTGCGCGAAAAGTATTCCGCTCTATAAAAACAGGGGGTACGGCCTTGTGGACGGAGCCATCCGCCTCGGCCGAAGCCGCACGCTCATCAACCGTATGCACAACGGCGCGATGGATGAATGGCACCACCACCGCTTTGTCAAGCTGCGCTTAAAAAAGGATGGTAGCGGCGAATTCAGCACCTGCCGCGGCGGGCAAGGCATGGAGTCGGAAATACAATTTGACGACGCGCTGAACGACCGTCGAAAAGGTGAAACGATTTGGATGCTGGTCGTGGAATGCCCGCCGAAGGGCAGGTGGGATGCGGATGCCCTGCAGTTCGCGCTGAAAAGCGGGCACTTTACCTCGCAGACGGTCGGCTATCTGCTGGATGTTATCCCCATAACGATACCACACCGGGACATCGGCTGCACAACGCACTGCTATTGCGTCAAAAACGACGTGGATGCCCGCACGGTAGAACTGACCGAAGGCTGGGAGGCGCTGGAGACCTTCCGCGCCGCACTGGATATGATTGAAAGAGTAGGTGAAAAAGAATTGTGGGAAAGAGAATGGTCAGAGCCAGAGCCGAGCACGCAAATTCGTCTGCGGACGAACTAGATGCGTGGGACCCTGAGCGCATCTTAGCTGCCGCCGAGCTGAATATAGCCCACCGCCGCCGTGGCTTTCCAGGGCGGGTCCATCTCTCGCCGCTGGACGTTTACACCGCCAGCGAGCAGTATCAGGACAAAGATTTCCGAAGTGACTACAACAATATGCCCGATATGCCCCGGGCT	47	43	0.978261	20	Capsule Intestinal Profiling (Shalon et al. 2023)	TCGTATTATAAAGTAGTAGTTATTAGA	GLM_Capsule	False	False	TCTAATAACTACTACTTTATAATACGA	5.49415	0.810918	1	1	43	0.0	1.0
322800	322800	TCTAATAACTACTACTTTATAATACGA	TCTAATAACTACTACTTTATAATACGAGGAGGTTTACGCCGAGTGGGTATGGATTGCCGATGCCTTCGGGCAGCCGCTGCTGCTGGCCGCCACGATGGAGGACCTGTACACAAGCAGCGGGCTTCGGTATTGTGATGGGGTGCTGCACTACAACGGCCTGTGTATGCGCGGGTGCGATAATACGTTCCGCTTGATGAAACTGCACCCGGCCTACACCCGCTATCTGTTTGAAAATCCACGCCTGCTGCTGCCCGCGCTGGAAGCTGCCAAAAAGGGCCGCCGCCGCGGTTTTGCCGCGCGGGCGCGCACCGACTGCCGCACATTTTTGGTGCCGTTTGTCGGCACGGGTGCCAGCGGCCGCAGCTACCCCGACCCAAAGCAGATCGACTGCGCGAAAAGTATTCCGCTCTATAAAAACAGGGGGTACGGCCTTGTGGACGGAGCCATCCGCCTCGGCCGAAGCCGCACGCTCATCAACCGTATGCACAACGGCGCGATGGATGAATGGCACCACCACCGCTTTGTCAAGCTGCGCTTAAAAAAGGATGGTAGCGGCGAATTCAGCACCTGCCGCGGCGGGCAAGGCATGGAGTCGGAAATACAATTTGACGACGCGCTGAACGACCGTCGAAAAGGTGAAACGATTTGGATGCTGGTCGTGGAATGCCCGCCGAAGGGCAGGTGGGATGCGGATGCCCTGCAGTTCGCGCTGAAAAGCGGGCACTTTACCTCGCAGACGGTCGGCTATCTGCTGGATGTTATCCCCATAACGATACCACACCGGGACATCGGCTGCACAACGCACTGCTATTGCGTCAAAAACGACGTGGATGCCCGCACGGTAGAACTGACCGAAGGCTGGGAGGCGCTGGAGACCTTCCGCGCCGCACTGGATATGATTGAAAGAGTAGGTGAAAAAGAATTGTGGGAAAGAGAATGGTCAGAGCCAGAGCCGAGCACGCAAATTCGTCTGCGGACGAACTAGATGCGTGGGACCCTGAGCGCATCTTAGCTGCCGCCGAGCTGAATATAGCCCACCGCCGCCGTGGCTTTCCAGGGCGGGTCCATCTCTCGCCGCTGGACGTTTACACCGCCAGCGAGCAGTATCAGGACAAAGATTTCCGAAGTGACTACAACAATATGCCCGATATGCCCCGGGCTATATGGAGTTCCCACGACGATGATATCGGCATGTATACCGAGATGTTCTGCACC	42	38	1.0	21	Capsule Intestinal Profiling (Shalon et al. 2023)	TCGTATTATAAAGTAGTAGTTATTAGA	GLM_Capsule	False	False	TCTAATAACTACTACTTTATAATACGA	5.49415	0.810918	1	1	43	0.0	1.0
322801	322801	TCTAATAACTACTACTTTATAATACGA	TCTAATAACTACTACTTTATAATACGAGGAGGTTTACGCCGAGTGGGTATGGATTGCCGATGCCTTCGGGCAGCCGCTGCTGCTGGCCGCCACGATGGAGGACCTGTACACAAGCAGCGGGCTTCGGTATTGTGATGGGGTGCTGCACTACAACGGCCTGTGTATGCGCGGGTGCGATAATACGTTCCGCTTGATGAAACTGCACCCGGCCTACACCCGCTATCTGTTTGAAAATCCACGCCTGCTGCTGCCCGCGCTGGAAGCTGCCAAAAAGGGCCGCCGCCGCGGTTTTGCCGCGCGGGCGCGCACCGACTGCCGCACATTTTTGGTGCCGTTTGTCGGCACGGGTGCCAGCGGCCGCAGCTACCCCGACCCAAAGCAGATCGACTGCGCGAAAAGTATTCCGCTCTATAAAAACAGGGGGTACGGCCTTGTGGACGGAGCCATCCGCCTCGGCCGAAGCCGCACGCTCATCAACCGTATGCACAACGGCGCGATGGATGAATGGCACCACCACCGCTTTGTCAAGCTGCGCTTAAAAAAGGATGGTAGCGGCGAATTCAGCACCTGCCGCGGCGGGCAAGGCATGGAGTCGGAAATACAATTTGACGACGCGCTGAACGACCGTCGAAAAGGTGAAACGATTTGGATGCTGGTCGTGGAATGCCCGCCGAAGGGCAGGTGGGATGCGGATGCCCTGCAGTTCGCGCTGAAAAGCGGGCACTTTACCTCGCAGACGGTCGGCTATCTGCTGGATGTTATCCCCATAACGATACCACACCGGGACATCGGCTGCACAACGCACTGCTATTGCGTCAAAAACGACGTGGATGCCCGCACGGTAGAACTGACCGAAGGCTGGGAGGCGCTGGAGACCTTCCGCGCCGCACTGGATATGATTGAAAGAGTAGGTGAAAAAGAATTGTGGGAAAGAGAATGGTCAGAGCCAGAGCCGAGCACGCAAATTCGTCTGCGGACGAACTAGATGCGTGGGACCCTGAGCGCATCTTAGCTGCCGCCGAGCTGAATATAGCCCACCGCCGCCGTGGCTTTCCAGGGCGGGTCCATCTCTCGCCGCTGGACGTTTACACCGCCAGCGAGCAGTATCAGGACAAAGATTTCCGAAGTGACTACAACAATATGCCCGATATGCCCCGGGCTATATGGAGTTCCCACGACGATGATATCGGCATGTATACCGAGATGTTCTGCACCCGGCACGGCGGCCATATTTACGACAGGAACCACAAGGAATGGAAGCTGCTGGAC	85	76	0.962025	22	Capsule Intestinal Profiling (Shalon et al. 2023)	TCGTATTATAAAGTAGTAGTTATTAGA	GLM_Capsule	False	False	TCTAATAACTACTACTTTATAATACGA	5.49415	0.810918	1	1	43	0.0	1.0
322802	322802	TCTAATAACTACTACTTTATAATACGA	TCTAATAACTACTACTTTATAATACGAGGAGGTTTACGCCGAGTGGGTATGGATTGCCGATGCCTTCGGGCAGCCGCTGCTGCTGGCCGCCACGATGGAGGACCTGTACACAAGCAGCGGGCTTCGGTATTGTGATGGGGTGCTGCACTACAACGGCCTGTGTATGCGCGGGTGCGATAATACGTTCCGCTTGATGAAACTGCACCCGGCCTACACCCGCTATCTGTTTGAAAATCCACGCCTGCTGCTGCCCGCGCTGGAAGCTGCCAAAAAGGGCCGCCGCCGCGGTTTTGCCGCGCGGGCGCGCACCGACTGCCGCACATTTTTGGTGCCGTTTGTCGGCACGGGTGCCAGCGGCCGCAGCTACCCCGACCCAAAGCAGATCGACTGCGCGAAAAGTATTCCGCTCTATAAAAACAGGGGGTACGGCCTTGTGGACGGAGCCATCCGCCTCGGCCGAAGCCGCACGCTCATCAACCGTATGCACAACGGCGCGATGGATGAATGGCACCACCACCGCTTTGTCAAGCTGCGCTTAAAAAAGGATGGTAGCGGCGAATTCAGCACCTGCCGCGGCGGGCAAGGCATGGAGTCGGAAATACAATTTGACGACGCGCTGAACGACCGTCGAAAAGGTGAAACGATTTGGATGCTGGTCGTGGAATGCCCGCCGAAGGGCAGGTGGGATGCGGATGCCCTGCAGTTCGCGCTGAAAAGCGGGCACTTTACCTCGCAGACGGTCGGCTATCTGCTGGATGTTATCCCCATAACGATACCACACCGGGACATCGGCTGCACAACGCACTGCTATTGCGTCAAAAACGACGTGGATGCCCGCACGGTAGAACTGACCGAAGGCTGGGAGGCGCTGGAGACCTTCCGCGCCGCACTGGATATGATTGAAAGAGTAGGTGAAAAAGAATTGTGGGAAAGAGAATGGTCAGAGCCAGAGCCGAGCACGCAAATTCGTCTGCGGACGAACTAGATGCGTGGGACCCTGAGCGCATCTTAGCTGCCGCCGAGCTGAATATAGCCCACCGCCGCCGTGGCTTTCCAGGGCGGGTCCATCTCTCGCCGCTGGACGTTTACACCGCCAGCGAGCAGTATCAGGACAAAGATTTCCGAAGTGACTACAACAATATGCCCGATATGCCCCGGGCTATATGGAGTTCCCACGACGATGATATCGGCATGTATACCGAGATGTTCTGCACCCGGCACGGCGGCCATATTTACGACAGGAACCACAAGGAATGGAAGCTGCTGGACACCGCTGGGGGAACGCTGCCCGCCCCGCCCGGGGGCAAGCAGCCCATACCGCCC	93	90	0.989011	23	Capsule Intestinal Profiling (Shalon et al. 2023)	TCGTATTATAAAGTAGTAGTTATTAGA	GLM_Capsule	False	False	TCTAATAACTACTACTTTATAATACGA	5.49415	0.810918	1	1	43	0.0	1.0
322803	322803	TCTAATAACTACTACTTTATAATACGA	TCTAATAACTACTACTTTATAATACGAGGAGGTTTACGCCGAGTGGGTATGGATTGCCGATGCCTTCGGGCAGCCGCTGCTGCTGGCCGCCACGATGGAGGACCTGTACACAAGCAGCGGGCTTCGGTATTGTGATGGGGTGCTGCACTACAACGGCCTGTGTATGCGCGGGTGCGATAATACGTTCCGCTTGATGAAACTGCACCCGGCCTACACCCGCTATCTGTTTGAAAATCCACGCCTGCTGCTGCCCGCGCTGGAAGCTGCCAAAAAGGGCCGCCGCCGCGGTTTTGCCGCGCGGGCGCGCACCGACTGCCGCACATTTTTGGTGCCGTTTGTCGGCACGGGTGCCAGCGGCCGCAGCTACCCCGACCCAAAGCAGATCGACTGCGCGAAAAGTATTCCGCTCTATAAAAACAGGGGGTACGGCCTTGTGGACGGAGCCATCCGCCTCGGCCGAAGCCGCACGCTCATCAACCGTATGCACAACGGCGCGATGGATGAATGGCACCACCACCGCTTTGTCAAGCTGCGCTTAAAAAAGGATGGTAGCGGCGAATTCAGCACCTGCCGCGGCGGGCAAGGCATGGAGTCGGAAATACAATTTGACGACGCGCTGAACGACCGTCGAAAAGGTGAAACGATTTGGATGCTGGTCGTGGAATGCCCGCCGAAGGGCAGGTGGGATGCGGATGCCCTGCAGTTCGCGCTGAAAAGCGGGCACTTTACCTCGCAGACGGTCGGCTATCTGCTGGATGTTATCCCCATAACGATACCACACCGGGACATCGGCTGCACAACGCACTGCTATTGCGTCAAAAACGACGTGGATGCCCGCACGGTAGAACTGACCGAAGGCTGGGAGGCGCTGGAGACCTTCCGCGCCGCACTGGATATGATTGAAAGAGTAGGTGAAAAAGAATTGTGGGAAAGAGAATGGTCAGAGCCAGAGCCGAGCACGCAAATTCGTCTGCGGACGAACTAGATGCGTGGGACCCTGAGCGCATCTTAGCTGCCGCCGAGCTGAATATAGCCCACCGCCGCCGTGGCTTTCCAGGGCGGGTCCATCTCTCGCCGCTGGACGTTTACACCGCCAGCGAGCAGTATCAGGACAAAGATTTCCGAAGTGACTACAACAATATGCCCGATATGCCCCGGGCTATATGGAGTTCCCACGACGATGATATCGGCATGTATACCGAGATGTTCTGCACCCGGCACGGCGGCCATATTTACGACAGGAACCACAAGGAATGGAAGCTGCTGGACACCGCTGGGGGAACGCTGCCCGCCCCGCCCGGGGGCAAGCAGCCCATACCGCCCTTCGGCGTCTACAAGGGCTGGGAAATTCATAACCGTCTGCACCAAAGGCCGCCC	78	73	1.0	24	Capsule Intestinal Profiling (Shalon et al. 2023)	TCGTATTATAAAGTAGTAGTTATTAGA	GLM_Capsule	False	False	TCTAATAACTACTACTTTATAATACGA	5.49415	0.810918	1	1	43	0.0	1.0
322804	322804	TCTAATAACTACTACTTTATAATACGA	TCTAATAACTACTACTTTATAATACGAGGAGGTTTACGCCGAGTGGGTATGGATTGCCGATGCCTTCGGGCAGCCGCTGCTGCTGGCCGCCACGATGGAGGACCTGTACACAAGCAGCGGGCTTCGGTATTGTGATGGGGTGCTGCACTACAACGGCCTGTGTATGCGCGGGTGCGATAATACGTTCCGCTTGATGAAACTGCACCCGGCCTACACCCGCTATCTGTTTGAAAATCCACGCCTGCTGCTGCCCGCGCTGGAAGCTGCCAAAAAGGGCCGCCGCCGCGGTTTTGCCGCGCGGGCGCGCACCGACTGCCGCACATTTTTGGTGCCGTTTGTCGGCACGGGTGCCAGCGGCCGCAGCTACCCCGACCCAAAGCAGATCGACTGCGCGAAAAGTATTCCGCTCTATAAAAACAGGGGGTACGGCCTTGTGGACGGAGCCATCCGCCTCGGCCGAAGCCGCACGCTCATCAACCGTATGCACAACGGCGCGATGGATGAATGGCACCACCACCGCTTTGTCAAGCTGCGCTTAAAAAAGGATGGTAGCGGCGAATTCAGCACCTGCCGCGGCGGGCAAGGCATGGAGTCGGAAATACAATTTGACGACGCGCTGAACGACCGTCGAAAAGGTGAAACGATTTGGATGCTGGTCGTGGAATGCCCGCCGAAGGGCAGGTGGGATGCGGATGCCCTGCAGTTCGCGCTGAAAAGCGGGCACTTTACCTCGCAGACGGTCGGCTATCTGCTGGATGTTATCCCCATAACGATACCACACCGGGACATCGGCTGCACAACGCACTGCTATTGCGTCAAAAACGACGTGGATGCCCGCACGGTAGAACTGACCGAAGGCTGGGAGGCGCTGGAGACCTTCCGCGCCGCACTGGATATGATTGAAAGAGTAGGTGAAAAAGAATTGTGGGAAAGAGAATGGTCAGAGCCAGAGCCGAGCACGCAAATTCGTCTGCGGACGAACTAGATGCGTGGGACCCTGAGCGCATCTTAGCTGCCGCCGAGCTGAATATAGCCCACCGCCGCCGTGGCTTTCCAGGGCGGGTCCATCTCTCGCCGCTGGACGTTTACACCGCCAGCGAGCAGTATCAGGACAAAGATTTCCGAAGTGACTACAACAATATGCCCGATATGCCCCGGGCTATATGGAGTTCCCACGACGATGATATCGGCATGTATACCGAGATGTTCTGCACCCGGCACGGCGGCCATATTTACGACAGGAACCACAAGGAATGGAAGCTGCTGGACACCGCTGGGGGAACGCTGCCCGCCCCGCCCGGGGGCAAGCAGCCCATACCGCCCTTCGGCGTCTACAAGGGCTGGGAAATTCATAACCGTCTGCACCAAAGGCCGCCCGACGCCTGCTTTGACGACGAGCGCAACCCGCTGGTGCTGCTCTTTGTGCAGGAT	84	82	0.976744	25	Capsule Intestinal Profiling (Shalon et al. 2023)	TCGTATTATAAAGTAGTAGTTATTAGA	GLM_Capsule	False	False	TCTAATAACTACTACTTTATAATACGA	5.49415	0.810918	1	1	43	0.0	1.0
322805	322805	TCTAATAACTACTACTTTATAATACGA	TCTAATAACTACTACTTTATAATACGAGGAGGTTTACGCCGAGTGGGTATGGATTGCCGATGCCTTCGGGCAGCCGCTGCTGCTGGCCGCCACGATGGAGGACCTGTACACAAGCAGCGGGCTTCGGTATTGTGATGGGGTGCTGCACTACAACGGCCTGTGTATGCGCGGGTGCGATAATACGTTCCGCTTGATGAAACTGCACCCGGCCTACACCCGCTATCTGTTTGAAAATCCACGCCTGCTGCTGCCCGCGCTGGAAGCTGCCAAAAAGGGCCGCCGCCGCGGTTTTGCCGCGCGGGCGCGCACCGACTGCCGCACATTTTTGGTGCCGTTTGTCGGCACGGGTGCCAGCGGCCGCAGCTACCCCGACCCAAAGCAGATCGACTGCGCGAAAAGTATTCCGCTCTATAAAAACAGGGGGTACGGCCTTGTGGACGGAGCCATCCGCCTCGGCCGAAGCCGCACGCTCATCAACCGTATGCACAACGGCGCGATGGATGAATGGCACCACCACCGCTTTGTCAAGCTGCGCTTAAAAAAGGATGGTAGCGGCGAATTCAGCACCTGCCGCGGCGGGCAAGGCATGGAGTCGGAAATACAATTTGACGACGCGCTGAACGACCGTCGAAAAGGTGAAACGATTTGGATGCTGGTCGTGGAATGCCCGCCGAAGGGCAGGTGGGATGCGGATGCCCTGCAGTTCGCGCTGAAAAGCGGGCACTTTACCTCGCAGACGGTCGGCTATCTGCTGGATGTTATCCCCATAACGATACCACACCGGGACATCGGCTGCACAACGCACTGCTATTGCGTCAAAAACGACGTGGATGCCCGCACGGTAGAACTGACCGAAGGCTGGGAGGCGCTGGAGACCTTCCGCGCCGCACTGGATATGATTGAAAGAGTAGGTGAAAAAGAATTGTGGGAAAGAGAATGGTCAGAGCCAGAGCCGAGCACGCAAATTCGTCTGCGGACGAACTAGATGCGTGGGACCCTGAGCGCATCTTAGCTGCCGCCGAGCTGAATATAGCCCACCGCCGCCGTGGCTTTCCAGGGCGGGTCCATCTCTCGCCGCTGGACGTTTACACCGCCAGCGAGCAGTATCAGGACAAAGATTTCCGAAGTGACTACAACAATATGCCCGATATGCCCCGGGCTATATGGAGTTCCCACGACGATGATATCGGCATGTATACCGAGATGTTCTGCACCCGGCACGGCGGCCATATTTACGACAGGAACCACAAGGAATGGAAGCTGCTGGACACCGCTGGGGGAACGCTGCCCGCCCCGCCCGGGGGCAAGCAGCCCATACCGCCCTTCGGCGTCTACAAGGGCTGGGAAATTCATAACCGTCTGCACCAAAGGCCGCCCGACGCCTGCTTTGACGACGAGCGCAACCCGCTGGTGCTGCTCTTTGTGCAGGATGCCCGGGGCGAGTATCAGCTTGTGAATGATACCCTGCCGAAATACCCCAACTAC	59	57	0.982759	26	Capsule Intestinal Profiling (Shalon et al. 2023)	TCGTATTATAAAGTAGTAGTTATTAGA	GLM_Capsule	False	False	TCTAATAACTACTACTTTATAATACGA	5.49415	0.810918	1	1	43	0.0	1.0
322806	322806	TCTAATAACTACTACTTTATAATACGA	TCTAATAACTACTACTTTATAATACGAGGAGGTTTACGCCGAGTGGGTATGGATTGCCGATGCCTTCGGGCAGCCGCTGCTGCTGGCCGCCACGATGGAGGACCTGTACACAAGCAGCGGGCTTCGGTATTGTGATGGGGTGCTGCACTACAACGGCCTGTGTATGCGCGGGTGCGATAATACGTTCCGCTTGATGAAACTGCACCCGGCCTACACCCGCTATCTGTTTGAAAATCCACGCCTGCTGCTGCCCGCGCTGGAAGCTGCCAAAAAGGGCCGCCGCCGCGGTTTTGCCGCGCGGGCGCGCACCGACTGCCGCACATTTTTGGTGCCGTTTGTCGGCACGGGTGCCAGCGGCCGCAGCTACCCCGACCCAAAGCAGATCGACTGCGCGAAAAGTATTCCGCTCTATAAAAACAGGGGGTACGGCCTTGTGGACGGAGCCATCCGCCTCGGCCGAAGCCGCACGCTCATCAACCGTATGCACAACGGCGCGATGGATGAATGGCACCACCACCGCTTTGTCAAGCTGCGCTTAAAAAAGGATGGTAGCGGCGAATTCAGCACCTGCCGCGGCGGGCAAGGCATGGAGTCGGAAATACAATTTGACGACGCGCTGAACGACCGTCGAAAAGGTGAAACGATTTGGATGCTGGTCGTGGAATGCCCGCCGAAGGGCAGGTGGGATGCGGATGCCCTGCAGTTCGCGCTGAAAAGCGGGCACTTTACCTCGCAGACGGTCGGCTATCTGCTGGATGTTATCCCCATAACGATACCACACCGGGACATCGGCTGCACAACGCACTGCTATTGCGTCAAAAACGACGTGGATGCCCGCACGGTAGAACTGACCGAAGGCTGGGAGGCGCTGGAGACCTTCCGCGCCGCACTGGATATGATTGAAAGAGTAGGTGAAAAAGAATTGTGGGAAAGAGAATGGTCAGAGCCAGAGCCGAGCACGCAAATTCGTCTGCGGACGAACTAGATGCGTGGGACCCTGAGCGCATCTTAGCTGCCGCCGAGCTGAATATAGCCCACCGCCGCCGTGGCTTTCCAGGGCGGGTCCATCTCTCGCCGCTGGACGTTTACACCGCCAGCGAGCAGTATCAGGACAAAGATTTCCGAAGTGACTACAACAATATGCCCGATATGCCCCGGGCTATATGGAGTTCCCACGACGATGATATCGGCATGTATACCGAGATGTTCTGCACCCGGCACGGCGGCCATATTTACGACAGGAACCACAAGGAATGGAAGCTGCTGGACACCGCTGGGGGAACGCTGCCCGCCCCGCCCGGGGGCAAGCAGCCCATACCGCCCTTCGGCGTCTACAAGGGCTGGGAAATTCATAACCGTCTGCACCAAAGGCCGCCCGACGCCTGCTTTGACGACGAGCGCAACCCGCTGGTGCTGCTCTTTGTGCAGGATGCCCGGGGCGAGTATCAGCTTGTGAATGATACCCTGCCGAAATACCCCAACTACTGGGAGGCACTCAAGGAGATCTTCACGAAGGACGGCCGCCTTGGCAAAAAAGTC	108	102	0.971963	27	Capsule Intestinal Profiling (Shalon et al. 2023)	TCGTATTATAAAGTAGTAGTTATTAGA	GLM_Capsule	False	False	TCTAATAACTACTACTTTATAATACGA	5.49415	0.810918	1	1	43	0.0	1.0
322807	322807	TCTAATAACTACTACTTTATAATACGA	TCTAATAACTACTACTTTATAATACGAGGAGGTTTACGCCGAGTGGGTATGGATTGCCGATGCCTTCGGGCAGCCGCTGCTGCTGGCCGCCACGATGGAGGACCTGTACACAAGCAGCGGGCTTCGGTATTGTGATGGGGTGCTGCACTACAACGGCCTGTGTATGCGCGGGTGCGATAATACGTTCCGCTTGATGAAACTGCACCCGGCCTACACCCGCTATCTGTTTGAAAATCCACGCCTGCTGCTGCCCGCGCTGGAAGCTGCCAAAAAGGGCCGCCGCCGCGGTTTTGCCGCGCGGGCGCGCACCGACTGCCGCACATTTTTGGTGCCGTTTGTCGGCACGGGTGCCAGCGGCCGCAGCTACCCCGACCCAAAGCAGATCGACTGCGCGAAAAGTATTCCGCTCTATAAAAACAGGGGGTACGGCCTTGTGGACGGAGCCATCCGCCTCGGCCGAAGCCGCACGCTCATCAACCGTATGCACAACGGCGCGATGGATGAATGGCACCACCACCGCTTTGTCAAGCTGCGCTTAAAAAAGGATGGTAGCGGCGAATTCAGCACCTGCCGCGGCGGGCAAGGCATGGAGTCGGAAATACAATTTGACGACGCGCTGAACGACCGTCGAAAAGGTGAAACGATTTGGATGCTGGTCGTGGAATGCCCGCCGAAGGGCAGGTGGGATGCGGATGCCCTGCAGTTCGCGCTGAAAAGCGGGCACTTTACCTCGCAGACGGTCGGCTATCTGCTGGATGTTATCCCCATAACGATACCACACCGGGACATCGGCTGCACAACGCACTGCTATTGCGTCAAAAACGACGTGGATGCCCGCACGGTAGAACTGACCGAAGGCTGGGAGGCGCTGGAGACCTTCCGCGCCGCACTGGATATGATTGAAAGAGTAGGTGAAAAAGAATTGTGGGAAAGAGAATGGTCAGAGCCAGAGCCGAGCACGCAAATTCGTCTGCGGACGAACTAGATGCGTGGGACCCTGAGCGCATCTTAGCTGCCGCCGAGCTGAATATAGCCCACCGCCGCCGTGGCTTTCCAGGGCGGGTCCATCTCTCGCCGCTGGACGTTTACACCGCCAGCGAGCAGTATCAGGACAAAGATTTCCGAAGTGACTACAACAATATGCCCGATATGCCCCGGGCTATATGGAGTTCCCACGACGATGATATCGGCATGTATACCGAGATGTTCTGCACCCGGCACGGCGGCCATATTTACGACAGGAACCACAAGGAATGGAAGCTGCTGGACACCGCTGGGGGAACGCTGCCCGCCCCGCCCGGGGGCAAGCAGCCCATACCGCCCTTCGGCGTCTACAAGGGCTGGGAAATTCATAACCGTCTGCACCAAAGGCCGCCCGACGCCTGCTTTGACGACGAGCGCAACCCGCTGGTGCTGCTCTTTGTGCAGGATGCCCGGGGCGAGTATCAGCTTGTGAATGATACCCTGCCGAAATACCCCAACTACTGGGAGGCACTCAAGGAGATCTTCACGAAGGACGGCCGCCTTGGCAAAAAAGTCTGGGCGCTGGCCCTCGGGACGGGGAGCCTGGAATGCCCCGAGGAGGATTTCAGA	107	103	1.0	28	Capsule Intestinal Profiling (Shalon et al. 2023)	TCGTATTATAAAGTAGTAGTTATTAGA	GLM_Capsule	False	False	TCTAATAACTACTACTTTATAATACGA	5.49415	0.810918	1	1	43	0.0	1.0
322808	322808	TCTAATAACTACTACTTTATAATACGA	TCTAATAACTACTACTTTATAATACGAGGAGGTTTACGCCGAGTGGGTATGGATTGCCGATGCCTTCGGGCAGCCGCTGCTGCTGGCCGCCACGATGGAGGACCTGTACACAAGCAGCGGGCTTCGGTATTGTGATGGGGTGCTGCACTACAACGGCCTGTGTATGCGCGGGTGCGATAATACGTTCCGCTTGATGAAACTGCACCCGGCCTACACCCGCTATCTGTTTGAAAATCCACGCCTGCTGCTGCCCGCGCTGGAAGCTGCCAAAAAGGGCCGCCGCCGCGGTTTTGCCGCGCGGGCGCGCACCGACTGCCGCACATTTTTGGTGCCGTTTGTCGGCACGGGTGCCAGCGGCCGCAGCTACCCCGACCCAAAGCAGATCGACTGCGCGAAAAGTATTCCGCTCTATAAAAACAGGGGGTACGGCCTTGTGGACGGAGCCATCCGCCTCGGCCGAAGCCGCACGCTCATCAACCGTATGCACAACGGCGCGATGGATGAATGGCACCACCACCGCTTTGTCAAGCTGCGCTTAAAAAAGGATGGTAGCGGCGAATTCAGCACCTGCCGCGGCGGGCAAGGCATGGAGTCGGAAATACAATTTGACGACGCGCTGAACGACCGTCGAAAAGGTGAAACGATTTGGATGCTGGTCGTGGAATGCCCGCCGAAGGGCAGGTGGGATGCGGATGCCCTGCAGTTCGCGCTGAAAAGCGGGCACTTTACCTCGCAGACGGTCGGCTATCTGCTGGATGTTATCCCCATAACGATACCACACCGGGACATCGGCTGCACAACGCACTGCTATTGCGTCAAAAACGACGTGGATGCCCGCACGGTAGAACTGACCGAAGGCTGGGAGGCGCTGGAGACCTTCCGCGCCGCACTGGATATGATTGAAAGAGTAGGTGAAAAAGAATTGTGGGAAAGAGAATGGTCAGAGCCAGAGCCGAGCACGCAAATTCGTCTGCGGACGAACTAGATGCGTGGGACCCTGAGCGCATCTTAGCTGCCGCCGAGCTGAATATAGCCCACCGCCGCCGTGGCTTTCCAGGGCGGGTCCATCTCTCGCCGCTGGACGTTTACACCGCCAGCGAGCAGTATCAGGACAAAGATTTCCGAAGTGACTACAACAATATGCCCGATATGCCCCGGGCTATATGGAGTTCCCACGACGATGATATCGGCATGTATACCGAGATGTTCTGCACCCGGCACGGCGGCCATATTTACGACAGGAACCACAAGGAATGGAAGCTGCTGGACACCGCTGGGGGAACGCTGCCCGCCCCGCCCGGGGGCAAGCAGCCCATACCGCCCTTCGGCGTCTACAAGGGCTGGGAAATTCATAACCGTCTGCACCAAAGGCCGCCCGACGCCTGCTTTGACGACGAGCGCAACCCGCTGGTGCTGCTCTTTGTGCAGGATGCCCGGGGCGAGTATCAGCTTGTGAATGATACCCTGCCGAAATACCCCAACTACTGGGAGGCACTCAAGGAGATCTTCACGAAGGACGGCCGCCTTGGCAAAAAAGTCTGGGCGCTGGCCCTCGGGACGGGGAGCCTGGAATGCCCCGAGGAGGATTTCAGAAAAATCAGCTGGGGCTATGCCATTGATAACCGCACCCACACGCTGGAATTGACC	55	52	0.981818	29	Capsule Intestinal Profiling (Shalon et al. 2023)	TCGTATTATAAAGTAGTAGTTATTAGA	GLM_Capsule	False	False	TCTAATAACTACTACTTTATAATACGA	5.49415	0.810918	1	1	43	0.0	1.0
322809	322809	TCTAATAACTACTACTTTATAATACGA	TCTAATAACTACTACTTTATAATACGAGGAGGTTTACGCCGAGTGGGTATGGATTGCCGATGCCTTCGGGCAGCCGCTGCTGCTGGCCGCCACGATGGAGGACCTGTACACAAGCAGCGGGCTTCGGTATTGTGATGGGGTGCTGCACTACAACGGCCTGTGTATGCGCGGGTGCGATAATACGTTCCGCTTGATGAAACTGCACCCGGCCTACACCCGCTATCTGTTTGAAAATCCACGCCTGCTGCTGCCCGCGCTGGAAGCTGCCAAAAAGGGCCGCCGCCGCGGTTTTGCCGCGCGGGCGCGCACCGACTGCCGCACATTTTTGGTGCCGTTTGTCGGCACGGGTGCCAGCGGCCGCAGCTACCCCGACCCAAAGCAGATCGACTGCGCGAAAAGTATTCCGCTCTATAAAAACAGGGGGTACGGCCTTGTGGACGGAGCCATCCGCCTCGGCCGAAGCCGCACGCTCATCAACCGTATGCACAACGGCGCGATGGATGAATGGCACCACCACCGCTTTGTCAAGCTGCGCTTAAAAAAGGATGGTAGCGGCGAATTCAGCACCTGCCGCGGCGGGCAAGGCATGGAGTCGGAAATACAATTTGACGACGCGCTGAACGACCGTCGAAAAGGTGAAACGATTTGGATGCTGGTCGTGGAATGCCCGCCGAAGGGCAGGTGGGATGCGGATGCCCTGCAGTTCGCGCTGAAAAGCGGGCACTTTACCTCGCAGACGGTCGGCTATCTGCTGGATGTTATCCCCATAACGATACCACACCGGGACATCGGCTGCACAACGCACTGCTATTGCGTCAAAAACGACGTGGATGCCCGCACGGTAGAACTGACCGAAGGCTGGGAGGCGCTGGAGACCTTCCGCGCCGCACTGGATATGATTGAAAGAGTAGGTGAAAAAGAATTGTGGGAAAGAGAATGGTCAGAGCCAGAGCCGAGCACGCAAATTCGTCTGCGGACGAACTAGATGCGTGGGACCCTGAGCGCATCTTAGCTGCCGCCGAGCTGAATATAGCCCACCGCCGCCGTGGCTTTCCAGGGCGGGTCCATCTCTCGCCGCTGGACGTTTACACCGCCAGCGAGCAGTATCAGGACAAAGATTTCCGAAGTGACTACAACAATATGCCCGATATGCCCCGGGCTATATGGAGTTCCCACGACGATGATATCGGCATGTATACCGAGATGTTCTGCACCCGGCACGGCGGCCATATTTACGACAGGAACCACAAGGAATGGAAGCTGCTGGACACCGCTGGGGGAACGCTGCCCGCCCCGCCCGGGGGCAAGCAGCCCATACCGCCCTTCGGCGTCTACAAGGGCTGGGAAATTCATAACCGTCTGCACCAAAGGCCGCCCGACGCCTGCTTTGACGACGAGCGCAACCCGCTGGTGCTGCTCTTTGTGCAGGATGCCCGGGGCGAGTATCAGCTTGTGAATGATACCCTGCCGAAATACCCCAACTACTGGGAGGCACTCAAGGAGATCTTCACGAAGGACGGCCGCCTTGGCAAAAAAGTCTGGGCGCTGGCCCTCGGGACGGGGAGCCTGGAATGCCCCGAGGAGGATTTCAGAAAAATCAGCTGGGGCTATGCCATTGATAACCGCACCCACACGCTGGAATTGACCGAAGGAGCGGACGCCCTGGCCATGCTGGCGGCGGCGCTGCGCGGGGCGGGGTAC	69	65	0.985294	30	Capsule Intestinal Profiling (Shalon et al. 2023)	TCGTATTATAAAGTAGTAGTTATTAGA	GLM_Capsule	False	False	TCTAATAACTACTACTTTATAATACGA	5.49415	0.810918	1	1	43	0.0	1.0
322810	322810	TCTAATAACTACTACTTTATAATACGA	TCTAATAACTACTACTTTATAATACGAGGAGGTTTACGCCGAGTGGGTATGGATTGCCGATGCCTTCGGGCAGCCGCTGCTGCTGGCCGCCACGATGGAGGACCTGTACACAAGCAGCGGGCTTCGGTATTGTGATGGGGTGCTGCACTACAACGGCCTGTGTATGCGCGGGTGCGATAATACGTTCCGCTTGATGAAACTGCACCCGGCCTACACCCGCTATCTGTTTGAAAATCCACGCCTGCTGCTGCCCGCGCTGGAAGCTGCCAAAAAGGGCCGCCGCCGCGGTTTTGCCGCGCGGGCGCGCACCGACTGCCGCACATTTTTGGTGCCGTTTGTCGGCACGGGTGCCAGCGGCCGCAGCTACCCCGACCCAAAGCAGATCGACTGCGCGAAAAGTATTCCGCTCTATAAAAACAGGGGGTACGGCCTTGTGGACGGAGCCATCCGCCTCGGCCGAAGCCGCACGCTCATCAACCGTATGCACAACGGCGCGATGGATGAATGGCACCACCACCGCTTTGTCAAGCTGCGCTTAAAAAAGGATGGTAGCGGCGAATTCAGCACCTGCCGCGGCGGGCAAGGCATGGAGTCGGAAATACAATTTGACGACGCGCTGAACGACCGTCGAAAAGGTGAAACGATTTGGATGCTGGTCGTGGAATGCCCGCCGAAGGGCAGGTGGGATGCGGATGCCCTGCAGTTCGCGCTGAAAAGCGGGCACTTTACCTCGCAGACGGTCGGCTATCTGCTGGATGTTATCCCCATAACGATACCACACCGGGACATCGGCTGCACAACGCACTGCTATTGCGTCAAAAACGACGTGGATGCCCGCACGGTAGAACTGACCGAAGGCTGGGAGGCGCTGGAGACCTTCCGCGCCGCACTGGATATGATTGAAAGAGTAGGTGAAAAAGAATTGTGGGAAAGAGAATGGTCAGAGCCAGAGCCGAGCACGCAAATTCGTCTGCGGACGAACTAGATGCGTGGGACCCTGAGCGCATCTTAGCTGCCGCCGAGCTGAATATAGCCCACCGCCGCCGTGGCTTTCCAGGGCGGGTCCATCTCTCGCCGCTGGACGTTTACACCGCCAGCGAGCAGTATCAGGACAAAGATTTCCGAAGTGACTACAACAATATGCCCGATATGCCCCGGGCTATATGGAGTTCCCACGACGATGATATCGGCATGTATACCGAGATGTTCTGCACCCGGCACGGCGGCCATATTTACGACAGGAACCACAAGGAATGGAAGCTGCTGGACACCGCTGGGGGAACGCTGCCCGCCCCGCCCGGGGGCAAGCAGCCCATACCGCCCTTCGGCGTCTACAAGGGCTGGGAAATTCATAACCGTCTGCACCAAAGGCCGCCCGACGCCTGCTTTGACGACGAGCGCAACCCGCTGGTGCTGCTCTTTGTGCAGGATGCCCGGGGCGAGTATCAGCTTGTGAATGATACCCTGCCGAAATACCCCAACTACTGGGAGGCACTCAAGGAGATCTTCACGAAGGACGGCCGCCTTGGCAAAAAAGTCTGGGCGCTGGCCCTCGGGACGGGGAGCCTGGAATGCCCCGAGGAGGATTTCAGAAAAATCAGCTGGGGCTATGCCATTGATAACCGCACCCACACGCTGGAATTGACCGAAGGAGCGGACGCCCTGGCCATGCTGGCGGCGGCGCTGCGCGGGGCGGGGTACGGCCAAAAGCCCCAAAAATCGAAAAAGAGCCCGAAAATTTCCGGGCGCAAAGGA	70	52	0.982456	31	Capsule Intestinal Profiling (Shalon et al. 2023)	TCGTATTATAAAGTAGTAGTTATTAGA	GLM_Capsule	False	False	TCTAATAACTACTACTTTATAATACGA	5.49415	0.810918	1	1	43	0.0	1.0
322811	322811	TCTAATAACTACTACTTTATAATACGA	TCTAATAACTACTACTTTATAATACGAGGAGGTTTACGCCGAGTGGGTATGGATTGCCGATGCCTTCGGGCAGCCGCTGCTGCTGGCCGCCACGATGGAGGACCTGTACACAAGCAGCGGGCTTCGGTATTGTGATGGGGTGCTGCACTACAACGGCCTGTGTATGCGCGGGTGCGATAATACGTTCCGCTTGATGAAACTGCACCCGGCCTACACCCGCTATCTGTTTGAAAATCCACGCCTGCTGCTGCCCGCGCTGGAAGCTGCCAAAAAGGGCCGCCGCCGCGGTTTTGCCGCGCGGGCGCGCACCGACTGCCGCACATTTTTGGTGCCGTTTGTCGGCACGGGTGCCAGCGGCCGCAGCTACCCCGACCCAAAGCAGATCGACTGCGCGAAAAGTATTCCGCTCTATAAAAACAGGGGGTACGGCCTTGTGGACGGAGCCATCCGCCTCGGCCGAAGCCGCACGCTCATCAACCGTATGCACAACGGCGCGATGGATGAATGGCACCACCACCGCTTTGTCAAGCTGCGCTTAAAAAAGGATGGTAGCGGCGAATTCAGCACCTGCCGCGGCGGGCAAGGCATGGAGTCGGAAATACAATTTGACGACGCGCTGAACGACCGTCGAAAAGGTGAAACGATTTGGATGCTGGTCGTGGAATGCCCGCCGAAGGGCAGGTGGGATGCGGATGCCCTGCAGTTCGCGCTGAAAAGCGGGCACTTTACCTCGCAGACGGTCGGCTATCTGCTGGATGTTATCCCCATAACGATACCACACCGGGACATCGGCTGCACAACGCACTGCTATTGCGTCAAAAACGACGTGGATGCCCGCACGGTAGAACTGACCGAAGGCTGGGAGGCGCTGGAGACCTTCCGCGCCGCACTGGATATGATTGAAAGAGTAGGTGAAAAAGAATTGTGGGAAAGAGAATGGTCAGAGCCAGAGCCGAGCACGCAAATTCGTCTGCGGACGAACTAGATGCGTGGGACCCTGAGCGCATCTTAGCTGCCGCCGAGCTGAATATAGCCCACCGCCGCCGTGGCTTTCCAGGGCGGGTCCATCTCTCGCCGCTGGACGTTTACACCGCCAGCGAGCAGTATCAGGACAAAGATTTCCGAAGTGACTACAACAATATGCCCGATATGCCCCGGGCTATATGGAGTTCCCACGACGATGATATCGGCATGTATACCGAGATGTTCTGCACCCGGCACGGCGGCCATATTTACGACAGGAACCACAAGGAATGGAAGCTGCTGGACACCGCTGGGGGAACGCTGCCCGCCCCGCCCGGGGGCAAGCAGCCCATACCGCCCTTCGGCGTCTACAAGGGCTGGGAAATTCATAACCGTCTGCACCAAAGGCCGCCCGACGCCTGCTTTGACGACGAGCGCAACCCGCTGGTGCTGCTCTTTGTGCAGGATGCCCGGGGCGAGTATCAGCTTGTGAATGATACCCTGCCGAAATACCCCAACTACTGGGAGGCACTCAAGGAGATCTTCACGAAGGACGGCCGCCTTGGCAAAAAAGTCTGGGCGCTGGCCCTCGGGACGGGGAGCCTGGAATGCCCCGAGGAGGATTTCAGAAAAATCAGCTGGGGCTATGCCATTGATAACCGCACCCACACGCTGGAATTGACCGAAGGAGCGGACGCCCTGGCCATGCTGGCGGCGGCGCTGCGCGGGGCGGGGTACGGCCAAAAGCCCCAAAAATCGAAAAAGAGCCCGAAAATTTCCGGGCGCAAAGGATAAGCCTGCGGTATAGTTGGGGTATGGAAACCAAGAGGAGGTACACACTATGGC	35	31	0.970588	32	Capsule Intestinal Profiling (Shalon et al. 2023)	TCGTATTATAAAGTAGTAGTTATTAGA	GLM_Capsule	False	False	TCTAATAACTACTACTTTATAATACGA	5.49415	0.810918	1	1	43	0.0	1.0
322812	322812	TCTAATAACTACTACTTTATAATACGA	TCTAATAACTACTACTTTATAATACGAGGAGGTTTACGCCGAGTGGGTATGGATTGCCGATGCCTTCGGGCAGCCGCTGCTGCTGGCCGCCACGATGGAGGACCTGTACACAAGCAGCGGGCTTCGGTATTGTGATGGGGTGCTGCACTACAACGGCCTGTGTATGCGCGGGTGCGATAATACGTTCCGCTTGATGAAACTGCACCCGGCCTACACCCGCTATCTGTTTGAAAATCCACGCCTGCTGCTGCCCGCGCTGGAAGCTGCCAAAAAGGGCCGCCGCCGCGGTTTTGCCGCGCGGGCGCGCACCGACTGCCGCACATTTTTGGTGCCGTTTGTCGGCACGGGTGCCAGCGGCCGCAGCTACCCCGACCCAAAGCAGATCGACTGCGCGAAAAGTATTCCGCTCTATAAAAACAGGGGGTACGGCCTTGTGGACGGAGCCATCCGCCTCGGCCGAAGCCGCACGCTCATCAACCGTATGCACAACGGCGCGATGGATGAATGGCACCACCACCGCTTTGTCAAGCTGCGCTTAAAAAAGGATGGTAGCGGCGAATTCAGCACCTGCCGCGGCGGGCAAGGCATGGAGTCGGAAATACAATTTGACGACGCGCTGAACGACCGTCGAAAAGGTGAAACGATTTGGATGCTGGTCGTGGAATGCCCGCCGAAGGGCAGGTGGGATGCGGATGCCCTGCAGTTCGCGCTGAAAAGCGGGCACTTTACCTCGCAGACGGTCGGCTATCTGCTGGATGTTATCCCCATAACGATACCACACCGGGACATCGGCTGCACAACGCACTGCTATTGCGTCAAAAACGACGTGGATGCCCGCACGGTAGAACTGACCGAAGGCTGGGAGGCGCTGGAGACCTTCCGCGCCGCACTGGATATGATTGAAAGAGTAGGTGAAAAAGAATTGTGGGAAAGAGAATGGTCAGAGCCAGAGCCGAGCACGCAAATTCGTCTGCGGACGAACTAGATGCGTGGGACCCTGAGCGCATCTTAGCTGCCGCCGAGCTGAATATAGCCCACCGCCGCCGTGGCTTTCCAGGGCGGGTCCATCTCTCGCCGCTGGACGTTTACACCGCCAGCGAGCAGTATCAGGACAAAGATTTCCGAAGTGACTACAACAATATGCCCGATATGCCCCGGGCTATATGGAGTTCCCACGACGATGATATCGGCATGTATACCGAGATGTTCTGCACCCGGCACGGCGGCCATATTTACGACAGGAACCACAAGGAATGGAAGCTGCTGGACACCGCTGGGGGAACGCTGCCCGCCCCGCCCGGGGGCAAGCAGCCCATACCGCCCTTCGGCGTCTACAAGGGCTGGGAAATTCATAACCGTCTGCACCAAAGGCCGCCCGACGCCTGCTTTGACGACGAGCGCAACCCGCTGGTGCTGCTCTTTGTGCAGGATGCCCGGGGCGAGTATCAGCTTGTGAATGATACCCTGCCGAAATACCCCAACTACTGGGAGGCACTCAAGGAGATCTTCACGAAGGACGGCCGCCTTGGCAAAAAAGTCTGGGCGCTGGCCCTCGGGACGGGGAGCCTGGAATGCCCCGAGGAGGATTTCAGAAAAATCAGCTGGGGCTATGCCATTGATAACCGCACCCACACGCTGGAATTGACCGAAGGAGCGGACGCCCTGGCCATGCTGGCGGCGGCGCTGCGCGGGGCGGGGTACGGCCAAAAGCCCCAAAAATCGAAAAAGAGCCCGAAAATTTCCGGGCGCAAAGGATAAGCCTGCGGTATAGTTGGGGTATGGAAACCAAGAGGAGGTACACACTATGGCAAATGAACACACATTCACCCTCACCGAGCCGGAGATGATGCAGACGAGCTTTGA	52	48	1.0	33	Capsule Intestinal Profiling (Shalon et al. 2023)	TCGTATTATAAAGTAGTAGTTATTAGA	GLM_Capsule	False	False	TCTAATAACTACTACTTTATAATACGA	5.49415	0.810918	1	1	43	0.0	1.0
322813	322813	TCTAATAACTACTACTTTATAATACGA	TCTAATAACTACTACTTTATAATACGAGGAGGTTTACGCCGAGTGGGTATGGATTGCCGATGCCTTCGGGCAGCCGCTGCTGCTGGCCGCCACGATGGAGGACCTGTACACAAGCAGCGGGCTTCGGTATTGTGATGGGGTGCTGCACTACAACGGCCTGTGTATGCGCGGGTGCGATAATACGTTCCGCTTGATGAAACTGCACCCGGCCTACACCCGCTATCTGTTTGAAAATCCACGCCTGCTGCTGCCCGCGCTGGAAGCTGCCAAAAAGGGCCGCCGCCGCGGTTTTGCCGCGCGGGCGCGCACCGACTGCCGCACATTTTTGGTGCCGTTTGTCGGCACGGGTGCCAGCGGCCGCAGCTACCCCGACCCAAAGCAGATCGACTGCGCGAAAAGTATTCCGCTCTATAAAAACAGGGGGTACGGCCTTGTGGACGGAGCCATCCGCCTCGGCCGAAGCCGCACGCTCATCAACCGTATGCACAACGGCGCGATGGATGAATGGCACCACCACCGCTTTGTCAAGCTGCGCTTAAAAAAGGATGGTAGCGGCGAATTCAGCACCTGCCGCGGCGGGCAAGGCATGGAGTCGGAAATACAATTTGACGACGCGCTGAACGACCGTCGAAAAGGTGAAACGATTTGGATGCTGGTCGTGGAATGCCCGCCGAAGGGCAGGTGGGATGCGGATGCCCTGCAGTTCGCGCTGAAAAGCGGGCACTTTACCTCGCAGACGGTCGGCTATCTGCTGGATGTTATCCCCATAACGATACCACACCGGGACATCGGCTGCACAACGCACTGCTATTGCGTCAAAAACGACGTGGATGCCCGCACGGTAGAACTGACCGAAGGCTGGGAGGCGCTGGAGACCTTCCGCGCCGCACTGGATATGATTGAAAGAGTAGGTGAAAAAGAATTGTGGGAAAGAGAATGGTCAGAGCCAGAGCCGAGCACGCAAATTCGTCTGCGGACGAACTAGATGCGTGGGACCCTGAGCGCATCTTAGCTGCCGCCGAGCTGAATATAGCCCACCGCCGCCGTGGCTTTCCAGGGCGGGTCCATCTCTCGCCGCTGGACGTTTACACCGCCAGCGAGCAGTATCAGGACAAAGATTTCCGAAGTGACTACAACAATATGCCCGATATGCCCCGGGCTATATGGAGTTCCCACGACGATGATATCGGCATGTATACCGAGATGTTCTGCACCCGGCACGGCGGCCATATTTACGACAGGAACCACAAGGAATGGAAGCTGCTGGACACCGCTGGGGGAACGCTGCCCGCCCCGCCCGGGGGCAAGCAGCCCATACCGCCCTTCGGCGTCTACAAGGGCTGGGAAATTCATAACCGTCTGCACCAAAGGCCGCCCGACGCCTGCTTTGACGACGAGCGCAACCCGCTGGTGCTGCTCTTTGTGCAGGATGCCCGGGGCGAGTATCAGCTTGTGAATGATACCCTGCCGAAATACCCCAACTACTGGGAGGCACTCAAGGAGATCTTCACGAAGGACGGCCGCCTTGGCAAAAAAGTCTGGGCGCTGGCCCTCGGGACGGGGAGCCTGGAATGCCCCGAGGAGGATTTCAGAAAAATCAGCTGGGGCTATGCCATTGATAACCGCACCCACACGCTGGAATTGACCGAAGGAGCGGACGCCCTGGCCATGCTGGCGGCGGCGCTGCGCGGGGCGGGGTACGGCCAAAAGCCCCAAAAATCGAAAAAGAGCCCGAAAATTTCCGGGCGCAAAGGATAAGCCTGCGGTATAGTTGGGGTATGGAAACCAAGAGGAGGTACACACTATGGCAAATGAACACACATTCACCCTCACCGAGCCGGAGATGATGCAGACGAGCTTTGACAAGCCCCGCATCACCATTTCCGGCCTGCGCATTCCGCAGATGCCAACGAAGGA	114	106	0.964912	34	Capsule Intestinal Profiling (Shalon et al. 2023)	TCGTATTATAAAGTAGTAGTTATTAGA	GLM_Capsule	False	False	TCTAATAACTACTACTTTATAATACGA	5.49415	0.810918	1	1	43	0.0	1.0
322814	322814	TCTAATAACTACTACTTTATAATACGA	TCTAATAACTACTACTTTATAATACGAGGAGGTTTACGCCGAGTGGGTATGGATTGCCGATGCCTTCGGGCAGCCGCTGCTGCTGGCCGCCACGATGGAGGACCTGTACACAAGCAGCGGGCTTCGGTATTGTGATGGGGTGCTGCACTACAACGGCCTGTGTATGCGCGGGTGCGATAATACGTTCCGCTTGATGAAACTGCACCCGGCCTACACCCGCTATCTGTTTGAAAATCCACGCCTGCTGCTGCCCGCGCTGGAAGCTGCCAAAAAGGGCCGCCGCCGCGGTTTTGCCGCGCGGGCGCGCACCGACTGCCGCACATTTTTGGTGCCGTTTGTCGGCACGGGTGCCAGCGGCCGCAGCTACCCCGACCCAAAGCAGATCGACTGCGCGAAAAGTATTCCGCTCTATAAAAACAGGGGGTACGGCCTTGTGGACGGAGCCATCCGCCTCGGCCGAAGCCGCACGCTCATCAACCGTATGCACAACGGCGCGATGGATGAATGGCACCACCACCGCTTTGTCAAGCTGCGCTTAAAAAAGGATGGTAGCGGCGAATTCAGCACCTGCCGCGGCGGGCAAGGCATGGAGTCGGAAATACAATTTGACGACGCGCTGAACGACCGTCGAAAAGGTGAAACGATTTGGATGCTGGTCGTGGAATGCCCGCCGAAGGGCAGGTGGGATGCGGATGCCCTGCAGTTCGCGCTGAAAAGCGGGCACTTTACCTCGCAGACGGTCGGCTATCTGCTGGATGTTATCCCCATAACGATACCACACCGGGACATCGGCTGCACAACGCACTGCTATTGCGTCAAAAACGACGTGGATGCCCGCACGGTAGAACTGACCGAAGGCTGGGAGGCGCTGGAGACCTTCCGCGCCGCACTGGATATGATTGAAAGAGTAGGTGAAAAAGAATTGTGGGAAAGAGAATGGTCAGAGCCAGAGCCGAGCACGCAAATTCGTCTGCGGACGAACTAGATGCGTGGGACCCTGAGCGCATCTTAGCTGCCGCCGAGCTGAATATAGCCCACCGCCGCCGTGGCTTTCCAGGGCGGGTCCATCTCTCGCCGCTGGACGTTTACACCGCCAGCGAGCAGTATCAGGACAAAGATTTCCGAAGTGACTACAACAATATGCCCGATATGCCCCGGGCTATATGGAGTTCCCACGACGATGATATCGGCATGTATACCGAGATGTTCTGCACCCGGCACGGCGGCCATATTTACGACAGGAACCACAAGGAATGGAAGCTGCTGGACACCGCTGGGGGAACGCTGCCCGCCCCGCCCGGGGGCAAGCAGCCCATACCGCCCTTCGGCGTCTACAAGGGCTGGGAAATTCATAACCGTCTGCACCAAAGGCCGCCCGACGCCTGCTTTGACGACGAGCGCAACCCGCTGGTGCTGCTCTTTGTGCAGGATGCCCGGGGCGAGTATCAGCTTGTGAATGATACCCTGCCGAAATACCCCAACTACTGGGAGGCACTCAAGGAGATCTTCACGAAGGACGGCCGCCTTGGCAAAAAAGTCTGGGCGCTGGCCCTCGGGACGGGGAGCCTGGAATGCCCCGAGGAGGATTTCAGAAAAATCAGCTGGGGCTATGCCATTGATAACCGCACCCACACGCTGGAATTGACCGAAGGAGCGGACGCCCTGGCCATGCTGGCGGCGGCGCTGCGCGGGGCGGGGTACGGCCAAAAGCCCCAAAAATCGAAAAAGAGCCCGAAAATTTCCGGGCGCAAAGGATAAGCCTGCGGTATAGTTGGGGTATGGAAACCAAGAGGAGGTACACACTATGGCAAATGAACACACATTCACCCTCACCGAGCCGGAGATGATGCAGACGAGCTTTGACAAGCCCCGCATCACCATTTCCGGCCTGCGCATTCCGCAGATGCCAACGAAGGATGTGCTGGCGGAGCTGCGCTGCATCCCGCACCTGAAAAAGCTGCGCAGCGTGAA	63	58	-1.0	35	Capsule Intestinal Profiling (Shalon et al. 2023)	TCGTATTATAAAGTAGTAGTTATTAGA	GLM_Capsule	False	False	TCTAATAACTACTACTTTATAATACGA	5.49415	0.810918	1	1	43	0.0	1.0
322815	322815	TCTACAAAAAAGAAAAGATTCCCCCAA	TCTACAAAAAAGAAAAGATTCCCCCAAGTTTTGGGTCAGCGGATTTTCCTGGTTGGTAAGCTTTCTTTTAAGCGTATAGCC	1463	1314	0.070575	0	Capsule Intestinal Profiling (Shalon et al. 2023)	TTGGGGGAATCTTTTCTTTTTTGTAGA	GLM_Capsule	False	False	TCTACAAAAAAGAAAAGATTCCCCCAA	2.29581	0.927528	1	6	6	1.0	1.0
322816	322816	TCTACAAAAAAGAAAAGATTCCCCCAA	TCTACAAAAAAGAAAAGATTCCCCCAAATTTTCAAACTGATCCCCGTTTAACTCTCGGTTTAACTGAACCATGTAAACCAG	541	494	0.352918	0	Capsule Intestinal Profiling (Shalon et al. 2023)	TTGGGGGAATCTTTTCTTTTTTGTAGA	GLM_Capsule	False	False	TCTACAAAAAAGAAAAGATTCCCCCAA	2.29581	0.927528	1	6	6	1.0	1.0
322817	322817	TCTACAAAAAAGAAAAGATTCCCCCAA	TCTACAAAAAAGAAAAGATTCCCCCAAGTTTTCAAACTGATCCCCGTTTAACTCTCGGTTTAACTGAACCATGTAAACCAG	430	397	0.352918	0	Capsule Intestinal Profiling (Shalon et al. 2023)	TTGGGGGAATCTTTTCTTTTTTGTAGA	GLM_Capsule	False	False	TCTACAAAAAAGAAAAGATTCCCCCAA	2.29581	0.927528	1	6	6	1.0	1.0
322818	322818	TCTACAAAAAAGAAAAGATTCCCCCAA	TCTACAAAAAAGAAAAGATTCCCCCAAGTTTTCAAACTGATCCATACCTTTTCAAACCATAGTACGACCATCATAAATTAT	422	370	0.028483	0	Capsule Intestinal Profiling (Shalon et al. 2023)	TTGGGGGAATCTTTTCTTTTTTGTAGA	GLM_Capsule	False	False	TCTACAAAAAAGAAAAGATTCCCCCAA	2.29581	0.927528	1	6	6	1.0	1.0
322819	322819	TCTACAAAAAAGAAAAGATTCCCCCAA	TCTACAAAAAAGAAAAGATTCCCCCAAGTTTTCAAACTGATCCCCATTTAACTCTCGGTTTAACTGAACCATGTAAACCGG	26	24	0.015492	0	Capsule Intestinal Profiling (Shalon et al. 2023)	TTGGGGGAATCTTTTCTTTTTTGTAGA	GLM_Capsule	False	False	TCTACAAAAAAGAAAAGATTCCCCCAA	2.29581	0.927528	1	6	6	1.0	1.0
322820	322820	TCTACAAAAAAGAAAAGATTCCCCCAA	TCTACAAAAAAGAAAAGATTCCCCCAAGTTTTCAAACTGATCCCCGTTTAACTCTCGGTTTAACTGAACCATGTAAACCGG	25	24	0.015492	0	Capsule Intestinal Profiling (Shalon et al. 2023)	TTGGGGGAATCTTTTCTTTTTTGTAGA	GLM_Capsule	False	False	TCTACAAAAAAGAAAAGATTCCCCCAA	2.29581	0.927528	1	6	6	1.0	1.0
322821	322821	TCTACACCGAATAACTGCTCCGCAGGG	TCTACACCGAATAACTGCTCCGCAGGGACTTACTTGATTCGGTTAAAAAAGCGTTATATCTTCACCAGAAATCTCTGTTGA	505	473	0.331976	0	Capsule Intestinal Profiling (Shalon et al. 2023)	CCCTGCGGAGCAGTTATTCGGTGTAGA	GLM_Capsule	False	False	TCTACACCGAATAACTGCTCCGCAGGG	1.72435	0.816702	1	6	6	7.0	7.0
322822	322822	TCTACACCGAATAACTGCTCCGCAGGG	TCTACACCGAATAACTGCTCCGCAGGGAACTTACTTGATTCGGTTAAATTTTGCGAAATTATAATCCCACTCGTTCCTATC	373	346	0.986188	0	Capsule Intestinal Profiling (Shalon et al. 2023)	CCCTGCGGAGCAGTTATTCGGTGTAGA	GLM_Capsule	False	False	TCTACACCGAATAACTGCTCCGCAGGG	1.72435	0.816702	1	6	6	7.0	7.0
322823	322823	TCTACACCGAATAACTGCTCCGCAGGG	TCTACACCGAATAACTGCTCCGCAGGGAACTTACTTGATTCGGTTAAATTTTGCGAAATTATAATCCCACTCGTCCCTATC	95	87	0.295129	0	Capsule Intestinal Profiling (Shalon et al. 2023)	CCCTGCGGAGCAGTTATTCGGTGTAGA	GLM_Capsule	False	False	TCTACACCGAATAACTGCTCCGCAGGG	1.72435	0.816702	1	6	6	7.0	7.0
322824	322824	TCTACACCGAATAACTGCTCCGCAGGG	TCTACACCGAATAACTGCTCCGCAGGGAACTTACTTGATTCAGCTAAATTTTGCGAAATTATAATCCCACTCATCCCTATC	44	40	1.0	0	Capsule Intestinal Profiling (Shalon et al. 2023)	CCCTGCGGAGCAGTTATTCGGTGTAGA	GLM_Capsule	False	False	TCTACACCGAATAACTGCTCCGCAGGG	1.72435	0.816702	1	6	6	7.0	7.0
322825	322825	TCTACACCGAATAACTGCTCCGCAGGG	TCTACACCGAATAACTGCTCCGCAGGGGACTTACTTGATTCGGTTAAATTTTACGAGATTATAATCCCACTCGTCCCTATC	31	25	1.0	0	Capsule Intestinal Profiling (Shalon et al. 2023)	CCCTGCGGAGCAGTTATTCGGTGTAGA	GLM_Capsule	False	False	TCTACACCGAATAACTGCTCCGCAGGG	1.72435	0.816702	1	6	6	7.0	7.0
322826	322826	TCTACACCGAATAACTGCTCCGCAGGG	TCTACACCGAATAACTGCTCCGCAGGGAACTTACTTGATTCGGCTAAATTTTGCGAAATTATAATCCCACTCGTCCCTATC	15	13	0.295129	0	Capsule Intestinal Profiling (Shalon et al. 2023)	CCCTGCGGAGCAGTTATTCGGTGTAGA	GLM_Capsule	False	False	TCTACACCGAATAACTGCTCCGCAGGG	1.72435	0.816702	1	6	6	7.0	7.0
322827	322827	TCTACACCGAATAACTGCTCCGCAGGG	TCTACACCGAATAACTGCTCCGCAGGGAACTTACTTGATTCGGTTAAATTTTGCGAAATTATAATCCCACTCGTTCCTATCAGGAAGCTGCTTACAGATTCTTAATTCGTTCAATTGCTTCCAGTGTATTCTCAT	403	366	0.465347	1	Capsule Intestinal Profiling (Shalon et al. 2023)	CCCTGCGGAGCAGTTATTCGGTGTAGA	GLM_Capsule	False	False	TCTACACCGAATAACTGCTCCGCAGGG	1.72435	0.816702	1	3	6	2.0	7.0
322828	322828	TCTACACCGAATAACTGCTCCGCAGGG	TCTACACCGAATAACTGCTCCGCAGGGAACTTACTTGATTCAGCTAAATTTTGCGAAATTATAATCCCACTCATCCCTATCAGGAAGCTGCTTACAGATTCTTAATTCGTTCAATTGCTTCCAGTGTATTCTCAT	66	63	0.07797	1	Capsule Intestinal Profiling (Shalon et al. 2023)	CCCTGCGGAGCAGTTATTCGGTGTAGA	GLM_Capsule	False	False	TCTACACCGAATAACTGCTCCGCAGGG	1.72435	0.816702	1	3	6	2.0	7.0
322829	322829	TCTACACCGAATAACTGCTCCGCAGGG	TCTACACCGAATAACTGCTCCGCAGGGGACTTACTTGATTCGGTTAAATTTTACGAGATTATAATCCCACTCGTCCCTATCAGGAAGCTGCTTACAGATTCTTAATTCGTTCAATTGCTTCCAGTGTATTCTCAT	20	17	0.022277	1	Capsule Intestinal Profiling (Shalon et al. 2023)	CCCTGCGGAGCAGTTATTCGGTGTAGA	GLM_Capsule	False	False	TCTACACCGAATAACTGCTCCGCAGGG	1.72435	0.816702	1	3	6	2.0	7.0
322830	322830	TCTACCAGATGAGCTACGGCCGCATAA	TCTACCAGATGAGCTACGGCCGCATAAAATGGTGCCTCCGATCGGAATCGAACCAATGACACGGGGATTTTCAGTCCCCTG	11	11	0.071287	0	Capsule Intestinal Profiling (Shalon et al. 2023)	TTATGCGGCCGTAGCTCATCTGGTAGA	GLM_Capsule	False	False	TCTACCAGATGAGCTACGGCCGCATAA	2.6074	0.443075	1	1	1	4.0	4.0
322831	322831	TCTACCTCGTCGTCTTCAAGGGGTCTT	TCTACCTCGTCGTCTTCAAGGGGTCTTACTAACTTGACGTTATGAGATATCTCATCTTGAGGGGGGCTTCACGCTTAGATG	13	6	0.156727	0	Capsule Intestinal Profiling (Shalon et al. 2023)	AAGACCCCTTGAAGACGACGAGGTAGA	GLM_Capsule	False	False	TCTACCTCGTCGTCTTCAAGGGGTCTT	4.48838	0.623977	1	1	1	0.0
322832	322832	TCTACTACAATATATTTATGGTTAATA	TCTACTACAATATATTTATGGTTAATATCCCTTACAGCCAGTAAGGAATTATCCATCTTGTTGCTTAAGCTGTTAAAATGT	1773	1635	0.790193	0	Capsule Intestinal Profiling (Shalon et al. 2023)	TATTAACCATAAATATATTGTAGTAGA	GLM_Capsule	True	False	TATTAACCATAAATATATTGTAGTAGA	5.76824	0.735489	1	7	7	2.0	2.0
322833	322833	TCTACTACAATATATTTATGGTTAATA	TCTACTACAATATATTTATGGTTAATATCCCTTACAGCCAGTAAGGAATTATCCATCTTGTTGCTTAAGCTGTTAGAATGT	153	143	0.434546	0	Capsule Intestinal Profiling (Shalon et al. 2023)	TATTAACCATAAATATATTGTAGTAGA	GLM_Capsule	True	False	TATTAACCATAAATATATTGTAGTAGA	5.76824	0.735489	1	7	7	2.0	2.0
322834	322834	TCTACTACAATATATTTATGGTTAATA	TCTACTACAATATATTTATGGTTAATATCCCTTACAGCCAGTAAGGAATTATCCATCTTGTTGCTTAAGCTGTATAATGAT	69	65	0.6875	0	Capsule Intestinal Profiling (Shalon et al. 2023)	TATTAACCATAAATATATTGTAGTAGA	GLM_Capsule	True	False	TATTAACCATAAATATATTGTAGTAGA	5.76824	0.735489	1	7	7	2.0	2.0
322835	322835	TCTACTACAATATATTTATGGTTAATA	TCTACTACAATATATTTATGGTTAATATCCCTTACAGCCAGTAAGGAATTATCCATCTTGTTGCTTAAGCTGTTAGAATGA	63	50	0.449102	0	Capsule Intestinal Profiling (Shalon et al. 2023)	TATTAACCATAAATATATTGTAGTAGA	GLM_Capsule	True	False	TATTAACCATAAATATATTGTAGTAGA	5.76824	0.735489	1	7	7	2.0	2.0
322836	322836	TCTACTACAATATATTTATGGTTAATA	TCTACTACAATATATTTATGGTTAATATCCCTTACATCCAGTAAGGAATTATCCATCTTGTTGCTTAAGCTGTTAGAATGT	30	29	0.434546	0	Capsule Intestinal Profiling (Shalon et al. 2023)	TATTAACCATAAATATATTGTAGTAGA	GLM_Capsule	True	False	TATTAACCATAAATATATTGTAGTAGA	5.76824	0.735489	1	7	7	2.0	2.0
322837	322837	TCTACTACAATATATTTATGGTTAATA	TCTACTACAATATATTTATGGTTAATATCCCTCACAGCCAGTAAGGAATTATCCATCTTGTTGCTTAAGCTGTATAATGAT	28	25	0.6875	0	Capsule Intestinal Profiling (Shalon et al. 2023)	TATTAACCATAAATATATTGTAGTAGA	GLM_Capsule	True	False	TATTAACCATAAATATATTGTAGTAGA	5.76824	0.735489	1	7	7	2.0	2.0
322838	322838	TCTACTACAATATATTTATGGTTAATA	TCTACTACAATATATTTATGGTTAATATCCCTTACAGCCAGTAAGGAATTATCCATCTTGTTGCTTAAGCTGTATAATGGT	10	10	0.982456	0	Capsule Intestinal Profiling (Shalon et al. 2023)	TATTAACCATAAATATATTGTAGTAGA	GLM_Capsule	True	False	TATTAACCATAAATATATTGTAGTAGA	5.76824	0.735489	1	7	7	2.0	2.0
322839	322839	TCTACTACAATATATTTATGGTTAATA	TCTACTACAATATATTTATGGTTAATATCCCTTACAGCCAGTAAGGAATTATCCATCTTGTTGCTTAAGCTGTATAATGGTGGAGCAATTGGTATATCGGCTTCCTTTCTTGGACTTCGCGTCCGTAAAATAGAC	114	104	0.660606	1	Capsule Intestinal Profiling (Shalon et al. 2023)	TATTAACCATAAATATATTGTAGTAGA	GLM_Capsule	True	False	TATTAACCATAAATATATTGTAGTAGA	5.76824	0.735489	1	1	7	0.0	2.0
322840	322840	TCTACTATTTCTTTTATTTCGGCTGCT	TCTACTATTTCTTTTATTTCGGCTGCTGTTCTATAAAATACACTTCCTGTTATTTCTATTCCATTTTCTTTACATACTTCC	12	11	1.0	0	Capsule Intestinal Profiling (Shalon et al. 2023)	AGCAGCCGAAATAAAAGAAATAGTAGA	e_Capsule	False	False	TCTACTATTTCTTTTATTTCGGCTGCT	3.02332	1.0	1	1	1	1.0	1.0
322841	322841	TCTACTCACACGCCCCTTACGGGACGT	TCTACTCACACGCCCCTTACGGGACGTGACCGCTACATTTTGTATTTATGTAACGGAACATTTCCACATATTGGGACGGAC	25	24	0.961538	0	Capsule Intestinal Profiling (Shalon et al. 2023)	ACGTCCCGTAAGGGGCGTGTGAGTAGA	GLM_Capsule	False	False	TCTACTCACACGCCCCTTACGGGACGT	7.00532	0.476717	1	9	9	8.0	8.0
322842	322842	TCTACTCACACGCCCCTTACGGGACGT	TCTACTCACACGCCCCTTACGGGACGTGACTTAATACCTAGTGCGTTCATCAGAAAAACTGCCGCATTTCTACTCACTGGT	25	25	0.925926	0	Capsule Intestinal Profiling (Shalon et al. 2023)	ACGTCCCGTAAGGGGCGTGTGAGTAGA	GLM_Capsule	False	False	TCTACTCACACGCCCCTTACGGGACGT	7.00532	0.476717	1	9	9	8.0	8.0
322843	322843	TCTACTCACACGCCCCTTACGGGACGT	TCTACTCACACGCCCCTTACGGGACGTGACAAAACAGATTGAGAACGTTAATCGAACAATATCATTTCTACTCACACGCCC	17	12	1.0	0	Capsule Intestinal Profiling (Shalon et al. 2023)	ACGTCCCGTAAGGGGCGTGTGAGTAGA	GLM_Capsule	False	False	TCTACTCACACGCCCCTTACGGGACGT	7.00532	0.476717	1	9	9	8.0	8.0
322844	322844	TCTACTCACACGCCCCTTACGGGACGT	TCTACTCACACGCCCCTTACGGGACGTGACGCACATTCATTTGTGAATGGGCTGACGGTGGTGGATTTCTACTCACACGCC	17	12	1.0	0	Capsule Intestinal Profiling (Shalon et al. 2023)	ACGTCCCGTAAGGGGCGTGTGAGTAGA	GLM_Capsule	False	False	TCTACTCACACGCCCCTTACGGGACGT	7.00532	0.476717	1	9	9	8.0	8.0
322845	322845	TCTACTCACACGCCCCTTACGGGACGT	TCTACTCACACGCCCCTTACGGGACGTGACTGCGGCAGACTGTACTACTTTGGTCGGATATGGGATTTCTACTCACACGCC	17	9	1.0	0	Capsule Intestinal Profiling (Shalon et al. 2023)	ACGTCCCGTAAGGGGCGTGTGAGTAGA	GLM_Capsule	False	False	TCTACTCACACGCCCCTTACGGGACGT	7.00532	0.476717	1	9	9	8.0	8.0
322846	322846	TCTACTCACACGCCCCTTACGGGACGT	TCTACTCACACGCCCCTTACGGGACGTGACGTTATAACCGCGTATCCCGTGATACGGCGATAGGATTTCTACTCACACGCC	16	11	1.0	0	Capsule Intestinal Profiling (Shalon et al. 2023)	ACGTCCCGTAAGGGGCGTGTGAGTAGA	GLM_Capsule	False	False	TCTACTCACACGCCCCTTACGGGACGT	7.00532	0.476717	1	9	9	8.0	8.0
322847	322847	TCTACTCACACGCCCCTTACGGGACGT	TCTACTCACACGCCCCTTACGGGACGTGACGAAGAATCTATCGTTTATAAATCTCTATTAAAAATTTCTACTCACACGCCC	13	11	1.0	0	Capsule Intestinal Profiling (Shalon et al. 2023)	ACGTCCCGTAAGGGGCGTGTGAGTAGA	GLM_Capsule	False	False	TCTACTCACACGCCCCTTACGGGACGT	7.00532	0.476717	1	9	9	8.0	8.0
322848	322848	TCTACTCACACGCCCCTTACGGGACGT	TCTACTCACACGCCCCTTACGGGACGTGACTGTTTTTGGGGTGGCAGGTTCTCGAAAAGGTTTCATTTCTACTCACACGCC	13	11	1.0	0	Capsule Intestinal Profiling (Shalon et al. 2023)	ACGTCCCGTAAGGGGCGTGTGAGTAGA	GLM_Capsule	False	False	TCTACTCACACGCCCCTTACGGGACGT	7.00532	0.476717	1	9	9	8.0	8.0
322849	322849	TCTACTCACACGCCCCTTACGGGACGT	TCTACTCACACGCCCCTTACGGGACGTGACAAATAGCGATTTGGACGGCGGAAATGGAATTATATTTCTACTCACACGCCC	12	11	1.0	0	Capsule Intestinal Profiling (Shalon et al. 2023)	ACGTCCCGTAAGGGGCGTGTGAGTAGA	GLM_Capsule	False	False	TCTACTCACACGCCCCTTACGGGACGT	7.00532	0.476717	1	9	9	8.0	8.0
322850	322850	TCTACTCACACGCCCCTTACGGGACGT	TCTACTCACACGCCCCTTACGGGACGTGACCGCTACATTTTGTATTTATGTAACGGAACATTTCCACATATTGGGACGGACTTATTTCTGCTGATATCATTTATATGATATCGCATATATAACTTATTTATTATA	23	17	0.947368	1	Capsule Intestinal Profiling (Shalon et al. 2023)	ACGTCCCGTAAGGGGCGTGTGAGTAGA	GLM_Capsule	False	False	TCTACTCACACGCCCCTTACGGGACGT	7.00532	0.476717	1	1	9	1.0	8.0
322851	322851	TCTACTCACACGCCCCTTACGGGACGT	TCTACTCACACGCCCCTTACGGGACGTGACCGCTACATTTTGTATTTATGTAACGGAACATTTCCACATATTGGGACGGACTTATTTCTGCTGATATCATTTATATGATATCGCATATATAACTTATTTATTATAATGTTTTTTCAGGCGAACCTCAAGTGGTTTTTGAATCATCACACCTTCGCTACC	11	10	0.909091	2	Capsule Intestinal Profiling (Shalon et al. 2023)	ACGTCCCGTAAGGGGCGTGTGAGTAGA	GLM_Capsule	False	False	TCTACTCACACGCCCCTTACGGGACGT	7.00532	0.476717	1	1	9	0.0	8.0
322852	322852	TCTACTCACACGCCCCTTACGGGACGT	TCTACTCACACGCCCCTTACGGGACGTGACCGCTACATTTTGTATTTATGTAACGGAACATTTCCACATATTGGGACGGACTTATTTCTGCTGATATCATTTATATGATATCGCATATATAACTTATTTATTATAATGTTTTTTCAGGCGAACCTCAAGTGGTTTTTGAATCATCACACCTTCGCTACCTTCAAATAATAATTACGCCTTCTGGATCATATGTTTTCTCAGCACCTATATGTT	15	14	1.0	3	Capsule Intestinal Profiling (Shalon et al. 2023)	ACGTCCCGTAAGGGGCGTGTGAGTAGA	GLM_Capsule	False	False	TCTACTCACACGCCCCTTACGGGACGT	7.00532	0.476717	1	1	9	0.0	8.0
322853	322853	TCTACTCACACGCCCCTTACGGGACGT	TCTACTCACACGCCCCTTACGGGACGTGACCGCTACATTTTGTATTTATGTAACGGAACATTTCCACATATTGGGACGGACTTATTTCTGCTGATATCATTTATATGATATCGCATATATAACTTATTTATTATAATGTTTTTTCAGGCGAACCTCAAGTGGTTTTTGAATCATCACACCTTCGCTACCTTCAAATAATAATTACGCCTTCTGGATCATATGTTTTCTCAGCACCTATATGTTCAATTTTCTTATTCCAGTTGTTCCCAAGATAATAAAATCGCAAACTATCCTCTT	28	26	0.964286	4	Capsule Intestinal Profiling (Shalon et al. 2023)	ACGTCCCGTAAGGGGCGTGTGAGTAGA	GLM_Capsule	False	False	TCTACTCACACGCCCCTTACGGGACGT	7.00532	0.476717	1	1	9	0.0	8.0
322854	322854	TCTACTCACACGCCCCTTACGGGACGT	TCTACTCACACGCCCCTTACGGGACGTGACCGCTACATTTTGTATTTATGTAACGGAACATTTCCACATATTGGGACGGACTTATTTCTGCTGATATCATTTATATGATATCGCATATATAACTTATTTATTATAATGTTTTTTCAGGCGAACCTCAAGTGGTTTTTGAATCATCACACCTTCGCTACCTTCAAATAATAATTACGCCTTCTGGATCATATGTTTTCTCAGCACCTATATGTTCAATTTTCTTATTCCAGTTGTTCCCAAGATAATAAAATCGCAAACTATCCTCTTCTGGATTAATTAATTTTAATAAACTATCTTTTAATTTCAAAAAAGAGGAATAAT	27	26	0.964286	5	Capsule Intestinal Profiling (Shalon et al. 2023)	ACGTCCCGTAAGGGGCGTGTGAGTAGA	GLM_Capsule	False	False	TCTACTCACACGCCCCTTACGGGACGT	7.00532	0.476717	1	1	9	0.0	8.0
322855	322855	TCTACTCACACGCCCCTTACGGGACGT	TCTACTCACACGCCCCTTACGGGACGTGACCGCTACATTTTGTATTTATGTAACGGAACATTTCCACATATTGGGACGGACTTATTTCTGCTGATATCATTTATATGATATCGCATATATAACTTATTTATTATAATGTTTTTTCAGGCGAACCTCAAGTGGTTTTTGAATCATCACACCTTCGCTACCTTCAAATAATAATTACGCCTTCTGGATCATATGTTTTCTCAGCACCTATATGTTCAATTTTCTTATTCCAGTTGTTCCCAAGATAATAAAATCGCAAACTATCCTCTTCTGGATTAATTAATTTTAATAAACTATCTTTTAATTTCAAAAAAGAGGAATAATCTAAATCAGCTTCAAAAACAGAATTCTGTACTCGTTGTGCATGATTTTGACATT	18	17	0.894737	6	Capsule Intestinal Profiling (Shalon et al. 2023)	ACGTCCCGTAAGGGGCGTGTGAGTAGA	GLM_Capsule	False	False	TCTACTCACACGCCCCTTACGGGACGT	7.00532	0.476717	1	1	9	0.0	8.0
322856	322856	TCTAGAGCGTGTTTGAAAAAGGCTTTC	TCTAGAGCGTGTTTGAAAAAGGCTTTCTGCAAGATGTGCGTTACAATTTGTGGGAGATTTTACCTGAATAAGGGCGACGTA	132	120	0.976	0	Capsule Intestinal Profiling (Shalon et al. 2023)	GAAAGCCTTTTTCAAACACGCTCTAGA	GLM_Capsule	True	False	GAAAGCCTTTTTCAAACACGCTCTAGA	5.4555	0.414878	1	11	11	1.0	1.0
322857	322857	TCTAGAGCGTGTTTGAAAAAGGCTTTC	TCTAGAGCGTGTTTGAAAAAGGCTTTCTGCAAGATGTGCGTCACAATTTGTGGGAGATTTCGCCCGGATGAGGGCGCCGTA	84	55	0.345576	0	Capsule Intestinal Profiling (Shalon et al. 2023)	GAAAGCCTTTTTCAAACACGCTCTAGA	GLM_Capsule	True	False	GAAAGCCTTTTTCAAACACGCTCTAGA	5.4555	0.414878	1	11	11	1.0	1.0
322858	322858	TCTAGAGCGTGTTTGAAAAAGGCTTTC	TCTAGAGCGTGTTTGAAAAAGGCTTTCTGCAAGATGTGCGTCACAATTTGTGGGAGATTTTGTCCGGATGAGGGCGCCGTA	76	65	0.20687	0	Capsule Intestinal Profiling (Shalon et al. 2023)	GAAAGCCTTTTTCAAACACGCTCTAGA	GLM_Capsule	True	False	GAAAGCCTTTTTCAAACACGCTCTAGA	5.4555	0.414878	1	11	11	1.0	1.0
322859	322859	TCTAGAGCGTGTTTGAAAAAGGCTTTC	TCTAGAGCGTGTTTGAAAAAGGCTTTCTGCAAGATGTGCGTCACAATTTGTGGGAGATTTTGTCCGGATAAGGGCGCCGCA	47	44	1.0	0	Capsule Intestinal Profiling (Shalon et al. 2023)	GAAAGCCTTTTTCAAACACGCTCTAGA	GLM_Capsule	True	False	GAAAGCCTTTTTCAAACACGCTCTAGA	5.4555	0.414878	1	11	11	1.0	1.0
322860	322860	TCTAGAGCGTGTTTGAAAAAGGCTTTC	TCTAGAGCGTGTTTGAAAAAGGCTTTCTGCAAGGTGTGCGTCACAATTTGTGGGAGATTTCGCCCGGATGAGGGCGCCGTA	44	39	0.345576	0	Capsule Intestinal Profiling (Shalon et al. 2023)	GAAAGCCTTTTTCAAACACGCTCTAGA	GLM_Capsule	True	False	GAAAGCCTTTTTCAAACACGCTCTAGA	5.4555	0.414878	1	11	11	1.0	1.0
322861	322861	TCTAGAGCGTGTTTGAAAAAGGCTTTC	TCTAGAGCGTGTTTGAAAAAGGCTTTCTGCAAGATGTGCGCCACAATTTGTGGGAGATTTTGTCCGGATAAGGGCGCCGCA	27	25	1.0	0	Capsule Intestinal Profiling (Shalon et al. 2023)	GAAAGCCTTTTTCAAACACGCTCTAGA	GLM_Capsule	True	False	GAAAGCCTTTTTCAAACACGCTCTAGA	5.4555	0.414878	1	11	11	1.0	1.0
322862	322862	TCTAGAGCGTGTTTGAAAAAGGCTTTC	TCTAGAGCGTGTTTGAAAAAGGCTTTCTGCAAGATGTGCGTCACAATTTGTGGGAGATTTCGCCCGGGTGAGGGCGTCGTA	21	21	0.954545	0	Capsule Intestinal Profiling (Shalon et al. 2023)	GAAAGCCTTTTTCAAACACGCTCTAGA	GLM_Capsule	True	False	GAAAGCCTTTTTCAAACACGCTCTAGA	5.4555	0.414878	1	11	11	1.0	1.0
322863	322863	TCTAGAGCGTGTTTGAAAAAGGCTTTC	TCTAGAGCGTGTTTGAAAAAGGCTTTCTGCAAGATGTGCGTCACAATTTGTGGGAGATTTTGTCCGGATGAAGGCGCCGTA	20	20	0.089862	0	Capsule Intestinal Profiling (Shalon et al. 2023)	GAAAGCCTTTTTCAAACACGCTCTAGA	GLM_Capsule	True	False	GAAAGCCTTTTTCAAACACGCTCTAGA	5.4555	0.414878	1	11	11	1.0	1.0
322864	322864	TCTAGAGCGTGTTTGAAAAAGGCTTTC	TCTAGAGCGTGTTTGAAAAAGGCTTTCTGCAAGATGTGCGTCACAGTTTGTGGGAGATTTTGTCCGGATGAGGGCGCCGTA	20	15	0.20687	0	Capsule Intestinal Profiling (Shalon et al. 2023)	GAAAGCCTTTTTCAAACACGCTCTAGA	GLM_Capsule	True	False	GAAAGCCTTTTTCAAACACGCTCTAGA	5.4555	0.414878	1	11	11	1.0	1.0
322865	322865	TCTAGAGCGTGTTTGAAAAAGGCTTTC	TCTAGAGCGTGTTTGAAAAAGGCTTTCTGCAAGATGTGCATCACAATTTGTGGGAGATTTCGCCCGGATGAGGGCGCCGTA	18	18	0.345576	0	Capsule Intestinal Profiling (Shalon et al. 2023)	GAAAGCCTTTTTCAAACACGCTCTAGA	GLM_Capsule	True	False	GAAAGCCTTTTTCAAACACGCTCTAGA	5.4555	0.414878	1	11	11	1.0	1.0
322866	322866	TCTAGAGCGTGTTTGAAAAAGGCTTTC	TCTAGAGCGTGTTTGAAAAAGGCTTTCTGCAAGATGTGTGTCACAATTTGTGGGAGATTTCACCCGGATGAGGGCGCTGCA	11	11	0.846154	0	Capsule Intestinal Profiling (Shalon et al. 2023)	GAAAGCCTTTTTCAAACACGCTCTAGA	GLM_Capsule	True	False	GAAAGCCTTTTTCAAACACGCTCTAGA	5.4555	0.414878	1	11	11	1.0	1.0
322867	322867	TCTAGAGCGTGTTTGAAAAAGGCTTTC	TCTAGAGCGTGTTTGAAAAAGGCTTTCTGCAAGATGTGCGTTACAATTTGTGGGAGATTTTACCTGAATAAGGGCGACGTAGCGGGCTACGTCAACTGAATGAAGGCAAAATATACCGCAAATTGGGGCGTGCAG	75	66	0.034326	1	Capsule Intestinal Profiling (Shalon et al. 2023)	GAAAGCCTTTTTCAAACACGCTCTAGA	GLM_Capsule	True	False	GAAAGCCTTTTTCAAACACGCTCTAGA	5.4555	0.414878	1	4	11	0.0	1.0
322868	322868	TCTAGAGCGTGTTTGAAAAAGGCTTTC	TCTAGAGCGTGTTTGAAAAAGGCTTTCTGCAAGATGTGCGTCACAATTTGTGGGAGATTTTGTCCGGATAAGGGCGCCGCAGCGGGCTACGTCAACAGAATTCTGGCATAGTATACCGCAAAGTGGGGCATACAG	19	17	0.78125	1	Capsule Intestinal Profiling (Shalon et al. 2023)	GAAAGCCTTTTTCAAACACGCTCTAGA	GLM_Capsule	True	False	GAAAGCCTTTTTCAAACACGCTCTAGA	5.4555	0.414878	1	4	11	0.0	1.0
322869	322869	TCTAGAGCGTGTTTGAAAAAGGCTTTC	TCTAGAGCGTGTTTGAAAAAGGCTTTCTGCAAGATGTGCGTCACAATTTGTGGGAGATTTTGTCCGGATAAGGGCGCCGCAGCGAGCTACGTCAACAGAATTCTGGCATAGTATACCGCAAAGTGGGGCATACAG	8	7	0.78125	1	Capsule Intestinal Profiling (Shalon et al. 2023)	GAAAGCCTTTTTCAAACACGCTCTAGA	GLM_Capsule	True	False	GAAAGCCTTTTTCAAACACGCTCTAGA	5.4555	0.414878	1	4	11	0.0	1.0
322870	322870	TCTAGAGCGTGTTTGAAAAAGGCTTTC	TCTAGAGCGTGTTTGAAAAAGGCTTTCTGCAAGATGTGCGTCACAATTTGTGGGAGATTTCGCCCGGGTGAGGGCGTCGTAGAGGGCTACGGCAACCGAATTCGGGTGAAATATACCGCAAAGTGGGGCGTGCAG	13	12	0.001512	1	Capsule Intestinal Profiling (Shalon et al. 2023)	GAAAGCCTTTTTCAAACACGCTCTAGA	GLM_Capsule	True	False	GAAAGCCTTTTTCAAACACGCTCTAGA	5.4555	0.414878	1	4	11	0.0	1.0
322871	322871	TCTAGCGCGGCGGCGCTATAAGACGGA	TCTAGCGCGGCGGCGCTATAAGACGGACGCAACGAGCACCCATCCGCATTTTGCCGCTGCAACGGCTCACGACACAGCAAA	471	437	0.978402	0	Capsule Intestinal Profiling (Shalon et al. 2023)	TCCGTCTTATAGCGCCGCCGCGCTAGA	GLM_Capsule	False	False	TCTAGCGCGGCGGCGCTATAAGACGGA	1.12663	0.984269	1	3	5	3.0	3.0
322872	322872	TCTAGCGCGGCGGCGCTATAAGACGGA	TCTAGCGCGGCGGCGCTATAAGACGGATGCGAAACGACGGGCGCGCGAACGACGGCGTCACTCCATGTGCGCACGGTAACC	394	373	0.979112	0	Capsule Intestinal Profiling (Shalon et al. 2023)	TCCGTCTTATAGCGCCGCCGCGCTAGA	GLM_Capsule	False	False	TCTAGCGCGGCGGCGCTATAAGACGGA	1.12663	0.984269	1	3	5	3.0	3.0
322873	322873	TCTAGCGCGGCGGCGCTATAAGACGGA	TCTAGCGCGGCGGCGCTATAAGACGGATGCGAAACGACGGGCGCGCGAACGACGGCGTCACTCCCTGTGCGCACGGTAACC	12	9	0.909091	0	Capsule Intestinal Profiling (Shalon et al. 2023)	TCCGTCTTATAGCGCCGCCGCGCTAGA	GLM_Capsule	False	False	TCTAGCGCGGCGGCGCTATAAGACGGA	1.12663	0.984269	1	3	5	3.0	3.0
322874	322874	TCTAGCGCGGCGGCGCTATAAGACGGA	TCTAGCGCGGCGGCGCTATAAGACGGACGCAACGAGCACCCATCCGCATTTTGCCGCTGCAACGGCTCACGACACAGCAAAATGCGGATTGGAAGCCGGAAAACGACAGGCTACTCACGCATCGCACGTAGAACG	291	268	0.932292	1	Capsule Intestinal Profiling (Shalon et al. 2023)	TCCGTCTTATAGCGCCGCCGCGCTAGA	GLM_Capsule	False	False	TCTAGCGCGGCGGCGCTATAAGACGGA	1.12663	0.984269	1	5	5	0.0	3.0
322875	322875	TCTAGCGCGGCGGCGCTATAAGACGGA	TCTAGCGCGGCGGCGCTATAAGACGGACGCAACGAGCACCCATCCGCATTTTGCCGCTGCAACGGCTCACGACACAGCAAAATGCGGATTGGAGGCCGGAAAACGACAGGCTACTCACGCATCGCACGTAGAACG	278	252	0.932292	1	Capsule Intestinal Profiling (Shalon et al. 2023)	TCCGTCTTATAGCGCCGCCGCGCTAGA	GLM_Capsule	False	False	TCTAGCGCGGCGGCGCTATAAGACGGA	1.12663	0.984269	1	5	5	0.0	3.0
322876	322876	TCTAGCGCGGCGGCGCTATAAGACGGA	TCTAGCGCGGCGGCGCTATAAGACGGACGCAACGAGCACCCATCCGCATTTTGCCGCTGCAACGGCTCACGACACAGCAAAATGCGGATTGGAGGCCGGAAAACAGGCTACTCACGCATCGCACGTAGAACGCAC	33	32	0.058824	1	Capsule Intestinal Profiling (Shalon et al. 2023)	TCCGTCTTATAGCGCCGCCGCGCTAGA	GLM_Capsule	False	False	TCTAGCGCGGCGGCGCTATAAGACGGA	1.12663	0.984269	1	5	5	0.0	3.0
322877	322877	TCTAGCGCGGCGGCGCTATAAGACGGA	TCTAGCGCGGCGGCGCTATAAGACGGATGCGAAACGACGGGCGCGCGAACGACGGCGTCACTCCATGTGCGCACGGTAACCGGGGACCGAATCGATCTGCGCGTCCACCAACGCCTGGGAATTGTACTTGCGGTA	462	437	0.986784	1	Capsule Intestinal Profiling (Shalon et al. 2023)	TCCGTCTTATAGCGCCGCCGCGCTAGA	GLM_Capsule	False	False	TCTAGCGCGGCGGCGCTATAAGACGGA	1.12663	0.984269	1	5	5	0.0	3.0
322878	322878	TCTAGCGCGGCGGCGCTATAAGACGGA	TCTAGCGCGGCGGCGCTATAAGACGGATGCGAAACGACGGGCGCGCGAACGACGGCGTCACTCCATGTGCGCACGGTAACCGGGGACCGAATCGATCTGCGCGTCCACCAACGCCTGGGACTTGTACTTGCGGTA	26	25	0.925926	1	Capsule Intestinal Profiling (Shalon et al. 2023)	TCCGTCTTATAGCGCCGCCGCGCTAGA	GLM_Capsule	False	False	TCTAGCGCGGCGGCGCTATAAGACGGA	1.12663	0.984269	1	5	5	0.0	3.0
322879	322879	TCTAGCGCGGCGGCGCTATAAGACGGA	TCTAGCGCGGCGGCGCTATAAGACGGACGCAACGAGCACCCATCCGCATTTTGCCGCTGCAACGGCTCACGACACAGCAAAATGCGGATTGGAAGCCGGAAAACGACAGGCTACTCACGCATCGCACGTAGAACGCACTTACGCAACTCGGACGCGACGAGCACAACCATCGCCAGCCCAAGACATTCG	202	199	0.966184	2	Capsule Intestinal Profiling (Shalon et al. 2023)	TCCGTCTTATAGCGCCGCCGCGCTAGA	GLM_Capsule	False	False	TCTAGCGCGGCGGCGCTATAAGACGGA	1.12663	0.984269	1	4	5	0.0	3.0
322880	322880	TCTAGCGCGGCGGCGCTATAAGACGGA	TCTAGCGCGGCGGCGCTATAAGACGGACGCAACGAGCACCCATCCGCATTTTGCCGCTGCAACGGCTCACGACACAGCAAAATGCGGATTGGAAGCCGGAAAACGACAGGCTACTCACGCATCGCACGTAGAACGCACTTGCGCAATTCGGACGCGACGAGCACGACCATCGCCAATCCAAGGCATTCG	104	100	0.172632	2	Capsule Intestinal Profiling (Shalon et al. 2023)	TCCGTCTTATAGCGCCGCCGCGCTAGA	GLM_Capsule	False	False	TCTAGCGCGGCGGCGCTATAAGACGGA	1.12663	0.984269	1	4	5	0.0	3.0
322881	322881	TCTAGCGCGGCGGCGCTATAAGACGGA	TCTAGCGCGGCGGCGCTATAAGACGGACGCAACGAGCACCCATCCGCATTTTGCCGCTGCAACGGCTCACGACACAGCAAAATGCGGATTGGAAGCCGGAAAACGACAGGCTACTCACGCATCGCACGTAGAACGCACTTACGCAACTCGGACGCGACGAGCACGACCATCGCCAATCCAAGGCATTCG	66	62	0.172632	2	Capsule Intestinal Profiling (Shalon et al. 2023)	TCCGTCTTATAGCGCCGCCGCGCTAGA	GLM_Capsule	False	False	TCTAGCGCGGCGGCGCTATAAGACGGA	1.12663	0.984269	1	4	5	0.0	3.0
322882	322882	TCTAGCGCGGCGGCGCTATAAGACGGA	TCTAGCGCGGCGGCGCTATAAGACGGATGCGAAACGACGGGCGCGCGAACGACGGCGTCACTCCATGTGCGCACGGTAACCGGGGACCGAATCGATCTGCGCGTCCACCAACGCCTGGGAATTGTACTTGCGGTACCCTTGGGCGGGCTTGTCCTGGTCGATCATCAGCCAGTCTTGCATGGACAGGGA	437	425	0.972851	2	Capsule Intestinal Profiling (Shalon et al. 2023)	TCCGTCTTATAGCGCCGCCGCGCTAGA	GLM_Capsule	False	False	TCTAGCGCGGCGGCGCTATAAGACGGA	1.12663	0.984269	1	4	5	0.0	3.0
322883	322883	TCTAGCGCGGCGGCGCTATAAGACGGA	TCTAGCGCGGCGGCGCTATAAGACGGACGCAACGAGCACCCATCCGCATTTTGCCGCTGCAACGGCTCACGACACAGCAAAATGCGGATTGGAAGCCGGAAAACGACAGGCTACTCACGCATCGCACGTAGAACGCACTTACGCAACTCGGACGCGACGAGCACAACCATCGCCAGCCCAAGACATTCGGCCCATGCGCCGGCGGACAGCGGCATCGTGCCGAACGCGGTGTTGAGGAACGGC	316	287	0.230588	3	Capsule Intestinal Profiling (Shalon et al. 2023)	TCCGTCTTATAGCGCCGCCGCGCTAGA	GLM_Capsule	False	False	TCTAGCGCGGCGGCGCTATAAGACGGA	1.12663	0.984269	1	3	5	0.0	3.0
322884	322884	TCTAGCGCGGCGGCGCTATAAGACGGA	TCTAGCGCGGCGGCGCTATAAGACGGATGCGAAACGACGGGCGCGCGAACGACGGCGTCACTCCATGTGCGCACGGTAACCGGGGACCGAATCGATCTGCGCGTCCACCAACGCCTGGGAATTGTACTTGCGGTACCCTTGGGCGGGCTTGTCCTGGTCGATCATCAGCCAGTCTTGCATGGACAGGGAACCATTGTCGTTCCACGTGCTGTCGACGGTACGCCAGGAACCATCCGATGCCTT	492	471	0.987629	3	Capsule Intestinal Profiling (Shalon et al. 2023)	TCCGTCTTATAGCGCCGCCGCGCTAGA	GLM_Capsule	False	False	TCTAGCGCGGCGGCGCTATAAGACGGA	1.12663	0.984269	1	3	5	0.0	3.0
322885	322885	TCTAGCGCGGCGGCGCTATAAGACGGA	TCTAGCGCGGCGGCGCTATAAGACGGATGCGAAACGACGGGCGCGCGAACGACGGCGTCACTCCATGTGCGCACGGTAACCGGGGACCGAATCGATCTGCGCGTCCACCAACGCCTGGGAATTGTACTTGCGGTACCCTTGGGCGGGCTTGTCCTGGTCGATCATCAGCCAGTCTTGCATGGACAGGGAACCGTTGTCGTTCCACGTGCTGTCGACGGTGCGCCAGGAACCATCCGACGCCTT	17	14	1.0	3	Capsule Intestinal Profiling (Shalon et al. 2023)	TCCGTCTTATAGCGCCGCCGCGCTAGA	GLM_Capsule	False	False	TCTAGCGCGGCGGCGCTATAAGACGGA	1.12663	0.984269	1	3	5	0.0	3.0
322886	322886	TCTAGCGCGGCGGCGCTATAAGACGGA	TCTAGCGCGGCGGCGCTATAAGACGGATGCGAAACGACGGGCGCGCGAACGACGGCGTCACTCCATGTGCGCACGGTAACCGGGGACCGAATCGATCTGCGCGTCCACCAACGCCTGGGAATTGTACTTGCGGTACCCTTGGGCGGGCTTGTCCTGGTCGATCATCAGCCAGTCTTGCATGGACAGGGAACCATTGTCGTTCCACGTGCTGTCGACGGTACGCCAGGAACCATCCGATGCCTTGACAAGGTTCCACGCGTGAGCGCCGCCCTGTCCGTCATCGCCGTACGCGTTGCC	514	491	0.959615	4	Capsule Intestinal Profiling (Shalon et al. 2023)	TCCGTCTTATAGCGCCGCCGCGCTAGA	GLM_Capsule	False	False	TCTAGCGCGGCGGCGCTATAAGACGGA	1.12663	0.984269	1	1	5	0.0	3.0
322887	322887	TCTAGCGCGGCGGCGCTATAAGACGGA	TCTAGCGCGGCGGCGCTATAAGACGGATGCGAAACGACGGGCGCGCGAACGACGGCGTCACTCCATGTGCGCACGGTAACCGGGGACCGAATCGATCTGCGCGTCCACCAACGCCTGGGAATTGTACTTGCGGTACCCTTGGGCGGGCTTGTCCTGGTCGATCATCAGCCAGTCTTGCATGGACAGGGAACCATTGTCGTTCCACGTGCTGTCGACGGTACGCCAGGAACCATCCGATGCCTTGACAAGGTTCCACGCGTGAGCGCCGCCCTGTCCGTCATCGCCGTACGCGTTGCCCAATACGACGATGCTCCTCAGGCCGGCCTCATCGGCAATGCCCTTGAACGCGTA	446	420	0.990676	5	Capsule Intestinal Profiling (Shalon et al. 2023)	TCCGTCTTATAGCGCCGCCGCGCTAGA	GLM_Capsule	False	False	TCTAGCGCGGCGGCGCTATAAGACGGA	1.12663	0.984269	1	1	5	0.0	3.0
322888	322888	TCTAGCGCGGCGGCGCTATAAGACGGA	TCTAGCGCGGCGGCGCTATAAGACGGATGCGAAACGACGGGCGCGCGAACGACGGCGTCACTCCATGTGCGCACGGTAACCGGGGACCGAATCGATCTGCGCGTCCACCAACGCCTGGGAATTGTACTTGCGGTACCCTTGGGCGGGCTTGTCCTGGTCGATCATCAGCCAGTCTTGCATGGACAGGGAACCATTGTCGTTCCACGTGCTGTCGACGGTACGCCAGGAACCATCCGATGCCTTGACAAGGTTCCACGCGTGAGCGCCGCCCTGTCCGTCATCGCCGTACGCGTTGCCCAATACGACGATGCTCCTCAGGCCGGCCTCATCGGCAATGCCCTTGAACGCGTAGGCATACGACATGCACACGCCCTTACCCGTCGTGACCGCCGTGGCATTCCACGC	442	429	0.983982	6	Capsule Intestinal Profiling (Shalon et al. 2023)	TCCGTCTTATAGCGCCGCCGCGCTAGA	GLM_Capsule	False	False	TCTAGCGCGGCGGCGCTATAAGACGGA	1.12663	0.984269	1	1	5	0.0	3.0
322889	322889	TCTAGCGCGGCGGCGCTATAAGACGGA	TCTAGCGCGGCGGCGCTATAAGACGGATGCGAAACGACGGGCGCGCGAACGACGGCGTCACTCCATGTGCGCACGGTAACCGGGGACCGAATCGATCTGCGCGTCCACCAACGCCTGGGAATTGTACTTGCGGTACCCTTGGGCGGGCTTGTCCTGGTCGATCATCAGCCAGTCTTGCATGGACAGGGAACCATTGTCGTTCCACGTGCTGTCGACGGTACGCCAGGAACCATCCGATGCCTTGACAAGGTTCCACGCGTGAGCGCCGCCCTGTCCGTCATCGCCGTACGCGTTGCCCAATACGACGATGCTCCTCAGGCCGGCCTCATCGGCAATGCCCTTGAACGCGTAGGCATACGACATGCACACGCCCTTACCCGTCGTGACCGCCGTGGCATTCCACGCATGCGGATACTGCTGGTCCCGTTCCGTATTGGTCATCTGCCCGGCCTCAACGGA	593	565	0.993139	7	Capsule Intestinal Profiling (Shalon et al. 2023)	TCCGTCTTATAGCGCCGCCGCGCTAGA	GLM_Capsule	False	False	TCTAGCGCGGCGGCGCTATAAGACGGA	1.12663	0.984269	1	1	5	0.0	3.0
322890	322890	TCTAGCGCGGCGGCGCTATAAGACGGA	TCTAGCGCGGCGGCGCTATAAGACGGATGCGAAACGACGGGCGCGCGAACGACGGCGTCACTCCATGTGCGCACGGTAACCGGGGACCGAATCGATCTGCGCGTCCACCAACGCCTGGGAATTGTACTTGCGGTACCCTTGGGCGGGCTTGTCCTGGTCGATCATCAGCCAGTCTTGCATGGACAGGGAACCATTGTCGTTCCACGTGCTGTCGACGGTACGCCAGGAACCATCCGATGCCTTGACAAGGTTCCACGCGTGAGCGCCGCCCTGTCCGTCATCGCCGTACGCGTTGCCCAATACGACGATGCTCCTCAGGCCGGCCTCATCGGCAATGCCCTTGAACGCGTAGGCATACGACATGCACACGCCCTTACCCGTCGTGACCGCCGTGGCATTCCACGCATGCGGATACTGCTGGTCCCGTTCCGTATTGGTCATCTGCCCGGCCTCAACGGATTTGCTGGCATTGAATGCGTCGTAATCGTAATCAATATGCGCGCAAACCCATGC	797	744	0.98577	8	Capsule Intestinal Profiling (Shalon et al. 2023)	TCCGTCTTATAGCGCCGCCGCGCTAGA	GLM_Capsule	False	False	TCTAGCGCGGCGGCGCTATAAGACGGA	1.12663	0.984269	1	1	5	0.0	3.0
322891	322891	TCTAGCGCGGCGGCGCTATAAGACGGA	TCTAGCGCGGCGGCGCTATAAGACGGATGCGAAACGACGGGCGCGCGAACGACGGCGTCACTCCATGTGCGCACGGTAACCGGGGACCGAATCGATCTGCGCGTCCACCAACGCCTGGGAATTGTACTTGCGGTACCCTTGGGCGGGCTTGTCCTGGTCGATCATCAGCCAGTCTTGCATGGACAGGGAACCATTGTCGTTCCACGTGCTGTCGACGGTACGCCAGGAACCATCCGATGCCTTGACAAGGTTCCACGCGTGAGCGCCGCCCTGTCCGTCATCGCCGTACGCGTTGCCCAATACGACGATGCTCCTCAGGCCGGCCTCATCGGCAATGCCCTTGAACGCGTAGGCATACGACATGCACACGCCCTTACCCGTCGTGACCGCCGTGGCATTCCACGCATGCGGATACTGCTGGTCCCGTTCCGTATTGGTCATCTGCCCGGCCTCAACGGATTTGCTGGCATTGAATGCGTCGTAATCGTAATCAATATGCGCGCAAACCCATGCGTCGATGGCCGCAGCCTTCTGCTCCGGAGTCATGCCGTCATTCGTTATCTCGGA	489	465	0.96728	9	Capsule Intestinal Profiling (Shalon et al. 2023)	TCCGTCTTATAGCGCCGCCGCGCTAGA	GLM_Capsule	False	False	TCTAGCGCGGCGGCGCTATAAGACGGA	1.12663	0.984269	1	1	5	0.0	3.0
322892	322892	TCTAGCGCGGCGGCGCTATAAGACGGA	TCTAGCGCGGCGGCGCTATAAGACGGATGCGAAACGACGGGCGCGCGAACGACGGCGTCACTCCATGTGCGCACGGTAACCGGGGACCGAATCGATCTGCGCGTCCACCAACGCCTGGGAATTGTACTTGCGGTACCCTTGGGCGGGCTTGTCCTGGTCGATCATCAGCCAGTCTTGCATGGACAGGGAACCATTGTCGTTCCACGTGCTGTCGACGGTACGCCAGGAACCATCCGATGCCTTGACAAGGTTCCACGCGTGAGCGCCGCCCTGTCCGTCATCGCCGTACGCGTTGCCCAATACGACGATGCTCCTCAGGCCGGCCTCATCGGCAATGCCCTTGAACGCGTAGGCATACGACATGCACACGCCCTTACCCGTCGTGACCGCCGTGGCATTCCACGCATGCGGATACTGCTGGTCCCGTTCCGTATTGGTCATCTGCCCGGCCTCAACGGATTTGCTGGCATTGAATGCGTCGTAATCGTAATCAATATGCGCGCAAACCCATGCGTCGATGGCCGCAGCCTTCTGCTCCGGAGTCATGCCGTCATTCGTTATCTCGGACGCGACCCGCTTGAACAGGGCGTTCAGCTCATCACGTTCGGATGTCGGGCTCGC	427	404	0.990315	10	Capsule Intestinal Profiling (Shalon et al. 2023)	TCCGTCTTATAGCGCCGCCGCGCTAGA	GLM_Capsule	False	False	TCTAGCGCGGCGGCGCTATAAGACGGA	1.12663	0.984269	1	1	5	0.0	3.0
322893	322893	TCTAGCGCGGCGGCGCTATAAGACGGA	TCTAGCGCGGCGGCGCTATAAGACGGATGCGAAACGACGGGCGCGCGAACGACGGCGTCACTCCATGTGCGCACGGTAACCGGGGACCGAATCGATCTGCGCGTCCACCAACGCCTGGGAATTGTACTTGCGGTACCCTTGGGCGGGCTTGTCCTGGTCGATCATCAGCCAGTCTTGCATGGACAGGGAACCATTGTCGTTCCACGTGCTGTCGACGGTACGCCAGGAACCATCCGATGCCTTGACAAGGTTCCACGCGTGAGCGCCGCCCTGTCCGTCATCGCCGTACGCGTTGCCCAATACGACGATGCTCCTCAGGCCGGCCTCATCGGCAATGCCCTTGAACGCGTAGGCATACGACATGCACACGCCCTTACCCGTCGTGACCGCCGTGGCATTCCACGCATGCGGATACTGCTGGTCCCGTTCCGTATTGGTCATCTGCCCGGCCTCAACGGATTTGCTGGCATTGAATGCGTCGTAATCGTAATCAATATGCGCGCAAACCCATGCGTCGATGGCCGCAGCCTTCTGCTCCGGAGTCATGCCGTCATTCGTTATCTCGGACGCGACCCGCTTGAACAGGGCGTTCAGCTCATCACGTTCGGATGTCGGGCTCGCGTCCGGAGTAGAGTACAACTTGACGATTCCGATCGAACGACCCTTGGATTCGGT	387	362	0.984334	11	Capsule Intestinal Profiling (Shalon et al. 2023)	TCCGTCTTATAGCGCCGCCGCGCTAGA	GLM_Capsule	False	False	TCTAGCGCGGCGGCGCTATAAGACGGA	1.12663	0.984269	1	1	5	0.0	3.0
322894	322894	TCTAGCGCGGCGGCGCTATAAGACGGA	TCTAGCGCGGCGGCGCTATAAGACGGATGCGAAACGACGGGCGCGCGAACGACGGCGTCACTCCATGTGCGCACGGTAACCGGGGACCGAATCGATCTGCGCGTCCACCAACGCCTGGGAATTGTACTTGCGGTACCCTTGGGCGGGCTTGTCCTGGTCGATCATCAGCCAGTCTTGCATGGACAGGGAACCATTGTCGTTCCACGTGCTGTCGACGGTACGCCAGGAACCATCCGATGCCTTGACAAGGTTCCACGCGTGAGCGCCGCCCTGTCCGTCATCGCCGTACGCGTTGCCCAATACGACGATGCTCCTCAGGCCGGCCTCATCGGCAATGCCCTTGAACGCGTAGGCATACGACATGCACACGCCCTTACCCGTCGTGACCGCCGTGGCATTCCACGCATGCGGATACTGCTGGTCCCGTTCCGTATTGGTCATCTGCCCGGCCTCAACGGATTTGCTGGCATTGAATGCGTCGTAATCGTAATCAATATGCGCGCAAACCCATGCGTCGATGGCCGCAGCCTTCTGCTCCGGAGTCATGCCGTCATTCGTTATCTCGGACGCGACCCGCTTGAACAGGGCGTTCAGCTCATCACGTTCGGATGTCGGGCTCGCGTCCGGAGTAGAGTACAACTTGACGATTCCGATCGAACGACCCTTGGATTCGGTGACCTGCGTCGCATAGGTGCCGGCGAGGATTAGCGGATTCTGGTACACGGCCTC	347	335	0.97971	12	Capsule Intestinal Profiling (Shalon et al. 2023)	TCCGTCTTATAGCGCCGCCGCGCTAGA	GLM_Capsule	False	False	TCTAGCGCGGCGGCGCTATAAGACGGA	1.12663	0.984269	1	1	5	0.0	3.0
322895	322895	TCTAGCGCGGCGGCGCTATAAGACGGA	TCTAGCGCGGCGGCGCTATAAGACGGATGCGAAACGACGGGCGCGCGAACGACGGCGTCACTCCATGTGCGCACGGTAACCGGGGACCGAATCGATCTGCGCGTCCACCAACGCCTGGGAATTGTACTTGCGGTACCCTTGGGCGGGCTTGTCCTGGTCGATCATCAGCCAGTCTTGCATGGACAGGGAACCATTGTCGTTCCACGTGCTGTCGACGGTACGCCAGGAACCATCCGATGCCTTGACAAGGTTCCACGCGTGAGCGCCGCCCTGTCCGTCATCGCCGTACGCGTTGCCCAATACGACGATGCTCCTCAGGCCGGCCTCATCGGCAATGCCCTTGAACGCGTAGGCATACGACATGCACACGCCCTTACCCGTCGTGACCGCCGTGGCATTCCACGCATGCGGATACTGCTGGTCCCGTTCCGTATTGGTCATCTGCCCGGCCTCAACGGATTTGCTGGCATTGAATGCGTCGTAATCGTAATCAATATGCGCGCAAACCCATGCGTCGATGGCCGCAGCCTTCTGCTCCGGAGTCATGCCGTCATTCGTTATCTCGGACGCGACCCGCTTGAACAGGGCGTTCAGCTCATCACGTTCGGATGTCGGGCTCGCGTCCGGAGTAGAGTACAACTTGACGATTCCGATCGAACGACCCTTGGATTCGGTGACCTGCGTCGCATAGGTGCCGGCGAGGATTAGCGGATTCTGGTACACGGCCTCGCCCACAGCATCGTCGAACGACGTGGAGCCAATGCCATCATTCTTGAACTTGGT	276	263	0.98524	13	Capsule Intestinal Profiling (Shalon et al. 2023)	TCCGTCTTATAGCGCCGCCGCGCTAGA	GLM_Capsule	False	False	TCTAGCGCGGCGGCGCTATAAGACGGA	1.12663	0.984269	1	1	5	0.0	3.0
322896	322896	TCTAGCGCGGCGGCGCTATAAGACGGA	TCTAGCGCGGCGGCGCTATAAGACGGATGCGAAACGACGGGCGCGCGAACGACGGCGTCACTCCATGTGCGCACGGTAACCGGGGACCGAATCGATCTGCGCGTCCACCAACGCCTGGGAATTGTACTTGCGGTACCCTTGGGCGGGCTTGTCCTGGTCGATCATCAGCCAGTCTTGCATGGACAGGGAACCATTGTCGTTCCACGTGCTGTCGACGGTACGCCAGGAACCATCCGATGCCTTGACAAGGTTCCACGCGTGAGCGCCGCCCTGTCCGTCATCGCCGTACGCGTTGCCCAATACGACGATGCTCCTCAGGCCGGCCTCATCGGCAATGCCCTTGAACGCGTAGGCATACGACATGCACACGCCCTTACCCGTCGTGACCGCCGTGGCATTCCACGCATGCGGATACTGCTGGTCCCGTTCCGTATTGGTCATCTGCCCGGCCTCAACGGATTTGCTGGCATTGAATGCGTCGTAATCGTAATCAATATGCGCGCAAACCCATGCGTCGATGGCCGCAGCCTTCTGCTCCGGAGTCATGCCGTCATTCGTTATCTCGGACGCGACCCGCTTGAACAGGGCGTTCAGCTCATCACGTTCGGATGTCGGGCTCGCGTCCGGAGTAGAGTACAACTTGACGATTCCGATCGAACGACCCTTGGATTCGGTGACCTGCGTCGCATAGGTGCCGGCGAGGATTAGCGGATTCTGGTACACGGCCTCGCCCACAGCATCGTCGAACGACGTGGAGCCAATGCCATCATTCTTGAACTTGGTGATGTCCATGACCTGGTTCCCCGCCAACAGGTTCGCGGCGATGAATCTGACATA	378	360	0.953125	14	Capsule Intestinal Profiling (Shalon et al. 2023)	TCCGTCTTATAGCGCCGCCGCGCTAGA	GLM_Capsule	False	False	TCTAGCGCGGCGGCGCTATAAGACGGA	1.12663	0.984269	1	1	5	0.0	3.0
322897	322897	TCTAGCGCGGCGGCGCTATAAGACGGA	TCTAGCGCGGCGGCGCTATAAGACGGATGCGAAACGACGGGCGCGCGAACGACGGCGTCACTCCATGTGCGCACGGTAACCGGGGACCGAATCGATCTGCGCGTCCACCAACGCCTGGGAATTGTACTTGCGGTACCCTTGGGCGGGCTTGTCCTGGTCGATCATCAGCCAGTCTTGCATGGACAGGGAACCATTGTCGTTCCACGTGCTGTCGACGGTACGCCAGGAACCATCCGATGCCTTGACAAGGTTCCACGCGTGAGCGCCGCCCTGTCCGTCATCGCCGTACGCGTTGCCCAATACGACGATGCTCCTCAGGCCGGCCTCATCGGCAATGCCCTTGAACGCGTAGGCATACGACATGCACACGCCCTTACCCGTCGTGACCGCCGTGGCATTCCACGCATGCGGATACTGCTGGTCCCGTTCCGTATTGGTCATCTGCCCGGCCTCAACGGATTTGCTGGCATTGAATGCGTCGTAATCGTAATCAATATGCGCGCAAACCCATGCGTCGATGGCCGCAGCCTTCTGCTCCGGAGTCATGCCGTCATTCGTTATCTCGGACGCGACCCGCTTGAACAGGGCGTTCAGCTCATCACGTTCGGATGTCGGGCTCGCGTCCGGAGTAGAGTACAACTTGACGATTCCGATCGAACGACCCTTGGATTCGGTGACCTGCGTCGCATAGGTGCCGGCGAGGATTAGCGGATTCTGGTACACGGCCTCGCCCACAGCATCGTCGAACGACGTGGAGCCAATGCCATCATTCTTGAACTTGGTGATGTCCATGACCTGGTTCCCCGCCAACAGGTTCGCGGCGATGAATCTGACATACGGGGTGGAACCGTTGACCTTGTAGGGAACATCAGGCGTCTCGGTGGACGGCTT	399	370	0.972081	15	Capsule Intestinal Profiling (Shalon et al. 2023)	TCCGTCTTATAGCGCCGCCGCGCTAGA	GLM_Capsule	False	False	TCTAGCGCGGCGGCGCTATAAGACGGA	1.12663	0.984269	1	1	5	0.0	3.0
322898	322898	TCTAGCGCGGCGGCGCTATAAGACGGA	TCTAGCGCGGCGGCGCTATAAGACGGATGCGAAACGACGGGCGCGCGAACGACGGCGTCACTCCATGTGCGCACGGTAACCGGGGACCGAATCGATCTGCGCGTCCACCAACGCCTGGGAATTGTACTTGCGGTACCCTTGGGCGGGCTTGTCCTGGTCGATCATCAGCCAGTCTTGCATGGACAGGGAACCATTGTCGTTCCACGTGCTGTCGACGGTACGCCAGGAACCATCCGATGCCTTGACAAGGTTCCACGCGTGAGCGCCGCCCTGTCCGTCATCGCCGTACGCGTTGCCCAATACGACGATGCTCCTCAGGCCGGCCTCATCGGCAATGCCCTTGAACGCGTAGGCATACGACATGCACACGCCCTTACCCGTCGTGACCGCCGTGGCATTCCACGCATGCGGATACTGCTGGTCCCGTTCCGTATTGGTCATCTGCCCGGCCTCAACGGATTTGCTGGCATTGAATGCGTCGTAATCGTAATCAATATGCGCGCAAACCCATGCGTCGATGGCCGCAGCCTTCTGCTCCGGAGTCATGCCGTCATTCGTTATCTCGGACGCGACCCGCTTGAACAGGGCGTTCAGCTCATCACGTTCGGATGTCGGGCTCGCGTCCGGAGTAGAGTACAACTTGACGATTCCGATCGAACGACCCTTGGATTCGGTGACCTGCGTCGCATAGGTGCCGGCGAGGATTAGCGGATTCTGGTACACGGCCTCGCCCACAGCATCGTCGAACGACGTGGAGCCAATGCCATCATTCTTGAACTTGGTGATGTCCATGACCTGGTTCCCCGCCAACAGGTTCGCGGCGATGAATCTGACATACGGGGTGGAACCGTTGACCTTGTAGGGAACATCAGGCGTCTCGGTGGACGGCTTGACCTTCTTGTATTGCTCGGCTTCGGCGTCCGTCATCTTGGGCATGGAACTCAG	404	383	0.982234	16	Capsule Intestinal Profiling (Shalon et al. 2023)	TCCGTCTTATAGCGCCGCCGCGCTAGA	GLM_Capsule	False	False	TCTAGCGCGGCGGCGCTATAAGACGGA	1.12663	0.984269	1	1	5	0.0	3.0
322899	322899	TCTAGCGCGGCGGCGCTATAAGACGGA	TCTAGCGCGGCGGCGCTATAAGACGGATGCGAAACGACGGGCGCGCGAACGACGGCGTCACTCCATGTGCGCACGGTAACCGGGGACCGAATCGATCTGCGCGTCCACCAACGCCTGGGAATTGTACTTGCGGTACCCTTGGGCGGGCTTGTCCTGGTCGATCATCAGCCAGTCTTGCATGGACAGGGAACCATTGTCGTTCCACGTGCTGTCGACGGTACGCCAGGAACCATCCGATGCCTTGACAAGGTTCCACGCGTGAGCGCCGCCCTGTCCGTCATCGCCGTACGCGTTGCCCAATACGACGATGCTCCTCAGGCCGGCCTCATCGGCAATGCCCTTGAACGCGTAGGCATACGACATGCACACGCCCTTACCCGTCGTGACCGCCGTGGCATTCCACGCATGCGGATACTGCTGGTCCCGTTCCGTATTGGTCATCTGCCCGGCCTCAACGGATTTGCTGGCATTGAATGCGTCGTAATCGTAATCAATATGCGCGCAAACCCATGCGTCGATGGCCGCAGCCTTCTGCTCCGGAGTCATGCCGTCATTCGTTATCTCGGACGCGACCCGCTTGAACAGGGCGTTCAGCTCATCACGTTCGGATGTCGGGCTCGCGTCCGGAGTAGAGTACAACTTGACGATTCCGATCGAACGACCCTTGGATTCGGTGACCTGCGTCGCATAGGTGCCGGCGAGGATTAGCGGATTCTGGTACACGGCCTCGCCCACAGCATCGTCGAACGACGTGGAGCCAATGCCATCATTCTTGAACTTGGTGATGTCCATGACCTGGTTCCCCGCCAACAGGTTCGCGGCGATGAATCTGACATACGGGGTGGAACCGTTGACCTTGTAGGGAACATCAGGCGTCTCGGTGGACGGCTTGACCTTCTTGTATTGCTCGGCTTCGGCGTCCGTCATCTTGGGCATGGAACTCAGGCCGCCGGTGGTCACTCCCTGCTTCTCGTAGTCCGCGAACGTGGCGGAGGCGAT	466	440	0.965368	17	Capsule Intestinal Profiling (Shalon et al. 2023)	TCCGTCTTATAGCGCCGCCGCGCTAGA	GLM_Capsule	False	False	TCTAGCGCGGCGGCGCTATAAGACGGA	1.12663	0.984269	1	1	5	0.0	3.0
322900	322900	TCTAGCGCGGCGGCGCTATAAGACGGA	TCTAGCGCGGCGGCGCTATAAGACGGATGCGAAACGACGGGCGCGCGAACGACGGCGTCACTCCATGTGCGCACGGTAACCGGGGACCGAATCGATCTGCGCGTCCACCAACGCCTGGGAATTGTACTTGCGGTACCCTTGGGCGGGCTTGTCCTGGTCGATCATCAGCCAGTCTTGCATGGACAGGGAACCATTGTCGTTCCACGTGCTGTCGACGGTACGCCAGGAACCATCCGATGCCTTGACAAGGTTCCACGCGTGAGCGCCGCCCTGTCCGTCATCGCCGTACGCGTTGCCCAATACGACGATGCTCCTCAGGCCGGCCTCATCGGCAATGCCCTTGAACGCGTAGGCATACGACATGCACACGCCCTTACCCGTCGTGACCGCCGTGGCATTCCACGCATGCGGATACTGCTGGTCCCGTTCCGTATTGGTCATCTGCCCGGCCTCAACGGATTTGCTGGCATTGAATGCGTCGTAATCGTAATCAATATGCGCGCAAACCCATGCGTCGATGGCCGCAGCCTTCTGCTCCGGAGTCATGCCGTCATTCGTTATCTCGGACGCGACCCGCTTGAACAGGGCGTTCAGCTCATCACGTTCGGATGTCGGGCTCGCGTCCGGAGTAGAGTACAACTTGACGATTCCGATCGAACGACCCTTGGATTCGGTGACCTGCGTCGCATAGGTGCCGGCGAGGATTAGCGGATTCTGGTACACGGCCTCGCCCACAGCATCGTCGAACGACGTGGAGCCAATGCCATCATTCTTGAACTTGGTGATGTCCATGACCTGGTTCCCCGCCAACAGGTTCGCGGCGATGAATCTGACATACGGGGTGGAACCGTTGACCTTGTAGGGAACATCAGGCGTCTCGGTGGACGGCTTGACCTTCTTGTATTGCTCGGCTTCGGCGTCCGTCATCTTGGGCATGGAACTCAGGCCGCCGGTGGTCACTCCCTGCTTCTCGTAGTCCGCGAACGTGGCGGAGGCGATGGATTTGACCTGCCCGATATCGTTTCCGAAATCCTCAAGGTCGACGCCGATATA	389	367	0.986877	18	Capsule Intestinal Profiling (Shalon et al. 2023)	TCCGTCTTATAGCGCCGCCGCGCTAGA	GLM_Capsule	False	False	TCTAGCGCGGCGGCGCTATAAGACGGA	1.12663	0.984269	1	1	5	0.0	3.0
322901	322901	TCTAGCGCGGCGGCGCTATAAGACGGA	TCTAGCGCGGCGGCGCTATAAGACGGATGCGAAACGACGGGCGCGCGAACGACGGCGTCACTCCATGTGCGCACGGTAACCGGGGACCGAATCGATCTGCGCGTCCACCAACGCCTGGGAATTGTACTTGCGGTACCCTTGGGCGGGCTTGTCCTGGTCGATCATCAGCCAGTCTTGCATGGACAGGGAACCATTGTCGTTCCACGTGCTGTCGACGGTACGCCAGGAACCATCCGATGCCTTGACAAGGTTCCACGCGTGAGCGCCGCCCTGTCCGTCATCGCCGTACGCGTTGCCCAATACGACGATGCTCCTCAGGCCGGCCTCATCGGCAATGCCCTTGAACGCGTAGGCATACGACATGCACACGCCCTTACCCGTCGTGACCGCCGTGGCATTCCACGCATGCGGATACTGCTGGTCCCGTTCCGTATTGGTCATCTGCCCGGCCTCAACGGATTTGCTGGCATTGAATGCGTCGTAATCGTAATCAATATGCGCGCAAACCCATGCGTCGATGGCCGCAGCCTTCTGCTCCGGAGTCATGCCGTCATTCGTTATCTCGGACGCGACCCGCTTGAACAGGGCGTTCAGCTCATCACGTTCGGATGTCGGGCTCGCGTCCGGAGTAGAGTACAACTTGACGATTCCGATCGAACGACCCTTGGATTCGGTGACCTGCGTCGCATAGGTGCCGGCGAGGATTAGCGGATTCTGGTACACGGCCTCGCCCACAGCATCGTCGAACGACGTGGAGCCAATGCCATCATTCTTGAACTTGGTGATGTCCATGACCTGGTTCCCCGCCAACAGGTTCGCGGCGATGAATCTGACATACGGGGTGGAACCGTTGACCTTGTAGGGAACATCAGGCGTCTCGGTGGACGGCTTGACCTTCTTGTATTGCTCGGCTTCGGCGTCCGTCATCTTGGGCATGGAACTCAGGCCGCCGGTGGTCACTCCCTGCTTCTCGTAGTCCGCGAACGTGGCGGAGGCGATGGATTTGACCTGCCCGATATCGTTTCCGAAATCCTCAAGGTCGACGCCGATATAGCCTTTGAGCACCGCATTGTTGATCGTGAAGGGAATATAGATCTTCGACGGTTT	274	239	0.977099	19	Capsule Intestinal Profiling (Shalon et al. 2023)	TCCGTCTTATAGCGCCGCCGCGCTAGA	GLM_Capsule	False	False	TCTAGCGCGGCGGCGCTATAAGACGGA	1.12663	0.984269	1	2	5	0.0	3.0
322902	322902	TCTAGCGCGGCGGCGCTATAAGACGGA	TCTAGCGCGGCGGCGCTATAAGACGGATGCGAAACGACGGGCGCGCGAACGACGGCGTCACTCCATGTGCGCACGGTAACCGGGGACCGAATCGATCTGCGCGTCCACCAACGCCTGGGAATTGTACTTGCGGTACCCTTGGGCGGGCTTGTCCTGGTCGATCATCAGCCAGTCTTGCATGGACAGGGAACCATTGTCGTTCCACGTGCTGTCGACGGTACGCCAGGAACCATCCGATGCCTTGACAAGGTTCCACGCGTGAGCGCCGCCCTGTCCGTCATCGCCGTACGCGTTGCCCAATACGACGATGCTCCTCAGGCCGGCCTCATCGGCAATGCCCTTGAACGCGTAGGCATACGACATGCACACGCCCTTACCCGTCGTGACCGCCGTGGCATTCCACGCATGCGGATACTGCTGGTCCCGTTCCGTATTGGTCATCTGCCCGGCCTCAACGGATTTGCTGGCATTGAATGCGTCGTAATCGTAATCAATATGCGCGCAAACCCATGCGTCGATGGCCGCAGCCTTCTGCTCCGGAGTCATGCCGTCATTCGTTATCTCGGACGCGACCCGCTTGAACAGGGCGTTCAGCTCATCACGTTCGGATGTCGGGCTCGCGTCCGGAGTAGAGTACAACTTGACGATTCCGATCGAACGACCCTTGGATTCGGTGACCTGCGTCGCATAGGTGCCGGCGAGGATTAGCGGATTCTGGTACACGGCCTCGCCCACAGCATCGTCGAACGACGTGGAGCCAATGCCATCATTCTTGAACTTGGTGATGTCCATGACCTGGTTCCCCGCCAACAGGTTCGCGGCGATGAATCTGACATACGGGGTGGAACCGTTGACCTTGTAGGGAACATCAGGCGTCTCGGTGGACGGCTTGACCTTCTTGTATTGCTCGGCTTCGGCGTCCGTCATCTTGGGCATGGAACTCAGGCCGCCGGTGGTCACTCCCTGCTTCTCGTAGTCCGCGAACGTGGCGGAGGCGATGGATTTGACCTGCCCGATATCGTTTCCGAAATCCTCAAGGTCGACGCCGATATAGCCTTTGAGCACCGCAGTGTTGATCGTGAAGGGAATATAGATCTTCGACGGTTT	13	6	0.977099	19	Capsule Intestinal Profiling (Shalon et al. 2023)	TCCGTCTTATAGCGCCGCCGCGCTAGA	GLM_Capsule	False	False	TCTAGCGCGGCGGCGCTATAAGACGGA	1.12663	0.984269	1	2	5	0.0	3.0
322903	322903	TCTAGCGCGGCGGCGCTATAAGACGGA	TCTAGCGCGGCGGCGCTATAAGACGGATGCGAAACGACGGGCGCGCGAACGACGGCGTCACTCCATGTGCGCACGGTAACCGGGGACCGAATCGATCTGCGCGTCCACCAACGCCTGGGAATTGTACTTGCGGTACCCTTGGGCGGGCTTGTCCTGGTCGATCATCAGCCAGTCTTGCATGGACAGGGAACCATTGTCGTTCCACGTGCTGTCGACGGTACGCCAGGAACCATCCGATGCCTTGACAAGGTTCCACGCGTGAGCGCCGCCCTGTCCGTCATCGCCGTACGCGTTGCCCAATACGACGATGCTCCTCAGGCCGGCCTCATCGGCAATGCCCTTGAACGCGTAGGCATACGACATGCACACGCCCTTACCCGTCGTGACCGCCGTGGCATTCCACGCATGCGGATACTGCTGGTCCCGTTCCGTATTGGTCATCTGCCCGGCCTCAACGGATTTGCTGGCATTGAATGCGTCGTAATCGTAATCAATATGCGCGCAAACCCATGCGTCGATGGCCGCAGCCTTCTGCTCCGGAGTCATGCCGTCATTCGTTATCTCGGACGCGACCCGCTTGAACAGGGCGTTCAGCTCATCACGTTCGGATGTCGGGCTCGCGTCCGGAGTAGAGTACAACTTGACGATTCCGATCGAACGACCCTTGGATTCGGTGACCTGCGTCGCATAGGTGCCGGCGAGGATTAGCGGATTCTGGTACACGGCCTCGCCCACAGCATCGTCGAACGACGTGGAGCCAATGCCATCATTCTTGAACTTGGTGATGTCCATGACCTGGTTCCCCGCCAACAGGTTCGCGGCGATGAATCTGACATACGGGGTGGAACCGTTGACCTTGTAGGGAACATCAGGCGTCTCGGTGGACGGCTTGACCTTCTTGTATTGCTCGGCTTCGGCGTCCGTCATCTTGGGCATGGAACTCAGGCCGCCGGTGGTCACTCCCTGCTTCTCGTAGTCCGCGAACGTGGCGGAGGCGATGGATTTGACCTGCCCGATATCGTTTCCGAAATCCTCAAGGTCGACGCCGATATAGCCTTTGAGCACCGCATTGTTGATCGTGAAGGGAATATAGATCTTCGACGGTTTGTCGGCCTTCTGGACCACATGGTCGAAGTCGAGTTTTTTGGCCACGCGTTTGAC	387	361	0.958763	20	Capsule Intestinal Profiling (Shalon et al. 2023)	TCCGTCTTATAGCGCCGCCGCGCTAGA	GLM_Capsule	False	False	TCTAGCGCGGCGGCGCTATAAGACGGA	1.12663	0.984269	1	1	5	0.0	3.0
322904	322904	TCTAGCGCGGCGGCGCTATAAGACGGA	TCTAGCGCGGCGGCGCTATAAGACGGATGCGAAACGACGGGCGCGCGAACGACGGCGTCACTCCATGTGCGCACGGTAACCGGGGACCGAATCGATCTGCGCGTCCACCAACGCCTGGGAATTGTACTTGCGGTACCCTTGGGCGGGCTTGTCCTGGTCGATCATCAGCCAGTCTTGCATGGACAGGGAACCATTGTCGTTCCACGTGCTGTCGACGGTACGCCAGGAACCATCCGATGCCTTGACAAGGTTCCACGCGTGAGCGCCGCCCTGTCCGTCATCGCCGTACGCGTTGCCCAATACGACGATGCTCCTCAGGCCGGCCTCATCGGCAATGCCCTTGAACGCGTAGGCATACGACATGCACACGCCCTTACCCGTCGTGACCGCCGTGGCATTCCACGCATGCGGATACTGCTGGTCCCGTTCCGTATTGGTCATCTGCCCGGCCTCAACGGATTTGCTGGCATTGAATGCGTCGTAATCGTAATCAATATGCGCGCAAACCCATGCGTCGATGGCCGCAGCCTTCTGCTCCGGAGTCATGCCGTCATTCGTTATCTCGGACGCGACCCGCTTGAACAGGGCGTTCAGCTCATCACGTTCGGATGTCGGGCTCGCGTCCGGAGTAGAGTACAACTTGACGATTCCGATCGAACGACCCTTGGATTCGGTGACCTGCGTCGCATAGGTGCCGGCGAGGATTAGCGGATTCTGGTACACGGCCTCGCCCACAGCATCGTCGAACGACGTGGAGCCAATGCCATCATTCTTGAACTTGGTGATGTCCATGACCTGGTTCCCCGCCAACAGGTTCGCGGCGATGAATCTGACATACGGGGTGGAACCGTTGACCTTGTAGGGAACATCAGGCGTCTCGGTGGACGGCTTGACCTTCTTGTATTGCTCGGCTTCGGCGTCCGTCATCTTGGGCATGGAACTCAGGCCGCCGGTGGTCACTCCCTGCTTCTCGTAGTCCGCGAACGTGGCGGAGGCGATGGATTTGACCTGCCCGATATCGTTTCCGAAATCCTCAAGGTCGACGCCGATATAGCCTTTGAGCACCGCATTGTTGATCGTGAAGGGAATATAGATCTTCGACGGTTTGTCGGCCTTCTGGACCACATGGTCGAAGTCGAGTTTTTTGGCCACGCGTTTGACGGTGCCGTCGGCCATGCTCAGATAAGCGACGAGCTGGCTCTTGAACTCATCCAC	535	507	0.977444	21	Capsule Intestinal Profiling (Shalon et al. 2023)	TCCGTCTTATAGCGCCGCCGCGCTAGA	GLM_Capsule	False	False	TCTAGCGCGGCGGCGCTATAAGACGGA	1.12663	0.984269	1	1	5	0.0	3.0
322905	322905	TCTAGCGCGGCGGCGCTATAAGACGGA	TCTAGCGCGGCGGCGCTATAAGACGGATGCGAAACGACGGGCGCGCGAACGACGGCGTCACTCCATGTGCGCACGGTAACCGGGGACCGAATCGATCTGCGCGTCCACCAACGCCTGGGAATTGTACTTGCGGTACCCTTGGGCGGGCTTGTCCTGGTCGATCATCAGCCAGTCTTGCATGGACAGGGAACCATTGTCGTTCCACGTGCTGTCGACGGTACGCCAGGAACCATCCGATGCCTTGACAAGGTTCCACGCGTGAGCGCCGCCCTGTCCGTCATCGCCGTACGCGTTGCCCAATACGACGATGCTCCTCAGGCCGGCCTCATCGGCAATGCCCTTGAACGCGTAGGCATACGACATGCACACGCCCTTACCCGTCGTGACCGCCGTGGCATTCCACGCATGCGGATACTGCTGGTCCCGTTCCGTATTGGTCATCTGCCCGGCCTCAACGGATTTGCTGGCATTGAATGCGTCGTAATCGTAATCAATATGCGCGCAAACCCATGCGTCGATGGCCGCAGCCTTCTGCTCCGGAGTCATGCCGTCATTCGTTATCTCGGACGCGACCCGCTTGAACAGGGCGTTCAGCTCATCACGTTCGGATGTCGGGCTCGCGTCCGGAGTAGAGTACAACTTGACGATTCCGATCGAACGACCCTTGGATTCGGTGACCTGCGTCGCATAGGTGCCGGCGAGGATTAGCGGATTCTGGTACACGGCCTCGCCCACAGCATCGTCGAACGACGTGGAGCCAATGCCATCATTCTTGAACTTGGTGATGTCCATGACCTGGTTCCCCGCCAACAGGTTCGCGGCGATGAATCTGACATACGGGGTGGAACCGTTGACCTTGTAGGGAACATCAGGCGTCTCGGTGGACGGCTTGACCTTCTTGTATTGCTCGGCTTCGGCGTCCGTCATCTTGGGCATGGAACTCAGGCCGCCGGTGGTCACTCCCTGCTTCTCGTAGTCCGCGAACGTGGCGGAGGCGATGGATTTGACCTGCCCGATATCGTTTCCGAAATCCTCAAGGTCGACGCCGATATAGCCTTTGAGCACCGCATTGTTGATCGTGAAGGGAATATAGATCTTCGACGGTTTGTCGGCCTTCTGGACCACATGGTCGAAGTCGAGTTTTTTGGCCACGCGTTTGACGGTGCCGTCGGCCATGCTCAGATAAGCGACGAGCTGGCTCTTGAACTCATCCACGGGCTTGTCCCAGAGATCCTTGGCCGCTTCTATTTCCGTGAAGCTAGCTGTCCG	311	270	0.981884	22	Capsule Intestinal Profiling (Shalon et al. 2023)	TCCGTCTTATAGCGCCGCCGCGCTAGA	GLM_Capsule	False	False	TCTAGCGCGGCGGCGCTATAAGACGGA	1.12663	0.984269	1	1	5	0.0	3.0
322906	322906	TCTAGCGCGGCGGCGCTATAAGACGGA	TCTAGCGCGGCGGCGCTATAAGACGGATGCGAAACGACGGGCGCGCGAACGACGGCGTCACTCCATGTGCGCACGGTAACCGGGGACCGAATCGATCTGCGCGTCCACCAACGCCTGGGAATTGTACTTGCGGTACCCTTGGGCGGGCTTGTCCTGGTCGATCATCAGCCAGTCTTGCATGGACAGGGAACCATTGTCGTTCCACGTGCTGTCGACGGTACGCCAGGAACCATCCGATGCCTTGACAAGGTTCCACGCGTGAGCGCCGCCCTGTCCGTCATCGCCGTACGCGTTGCCCAATACGACGATGCTCCTCAGGCCGGCCTCATCGGCAATGCCCTTGAACGCGTAGGCATACGACATGCACACGCCCTTACCCGTCGTGACCGCCGTGGCATTCCACGCATGCGGATACTGCTGGTCCCGTTCCGTATTGGTCATCTGCCCGGCCTCAACGGATTTGCTGGCATTGAATGCGTCGTAATCGTAATCAATATGCGCGCAAACCCATGCGTCGATGGCCGCAGCCTTCTGCTCCGGAGTCATGCCGTCATTCGTTATCTCGGACGCGACCCGCTTGAACAGGGCGTTCAGCTCATCACGTTCGGATGTCGGGCTCGCGTCCGGAGTAGAGTACAACTTGACGATTCCGATCGAACGACCCTTGGATTCGGTGACCTGCGTCGCATAGGTGCCGGCGAGGATTAGCGGATTCTGGTACACGGCCTCGCCCACAGCATCGTCGAACGACGTGGAGCCAATGCCATCATTCTTGAACTTGGTGATGTCCATGACCTGGTTCCCCGCCAACAGGTTCGCGGCGATGAATCTGACATACGGGGTGGAACCGTTGACCTTGTAGGGAACATCAGGCGTCTCGGTGGACGGCTTGACCTTCTTGTATTGCTCGGCTTCGGCGTCCGTCATCTTGGGCATGGAACTCAGGCCGCCGGTGGTCACTCCCTGCTTCTCGTAGTCCGCGAACGTGGCGGAGGCGATGGATTTGACCTGCCCGATATCGTTTCCGAAATCCTCAAGGTCGACGCCGATATAGCCTTTGAGCACCGCATTGTTGATCGTGAAGGGAATATAGATCTTCGACGGTTTGTCGGCCTTCTGGACCACATGGTCGAAGTCGAGTTTTTTGGCCACGCGTTTGACGGTGCCGTCGGCCATGCTCAGATAAGCGACGAGCTGGCTCTTGAACTCATCCACGGGCTTGTCCCAGAGATCCTTGGCCGCTTCTATTTCCGTGAAGCTAGCTGTCCGGACCGGTATTCTGGACAGCAGACCGTTGATGGAGGTGAACTGGAACGGGGAACG	371	337	0.934555	23	Capsule Intestinal Profiling (Shalon et al. 2023)	TCCGTCTTATAGCGCCGCCGCGCTAGA	GLM_Capsule	False	False	TCTAGCGCGGCGGCGCTATAAGACGGA	1.12663	0.984269	1	2	5	0.0	3.0
322907	322907	TCTAGCGCGGCGGCGCTATAAGACGGA	TCTAGCGCGGCGGCGCTATAAGACGGATGCGAAACGACGGGCGCGCGAACGACGGCGTCACTCCATGTGCGCACGGTAACCGGGGACCGAATCGATCTGCGCGTCCACCAACGCCTGGGAATTGTACTTGCGGTACCCTTGGGCGGGCTTGTCCTGGTCGATCATCAGCCAGTCTTGCATGGACAGGGAACCATTGTCGTTCCACGTGCTGTCGACGGTACGCCAGGAACCATCCGATGCCTTGACAAGGTTCCACGCGTGAGCGCCGCCCTGTCCGTCATCGCCGTACGCGTTGCCCAATACGACGATGCTCCTCAGGCCGGCCTCATCGGCAATGCCCTTGAACGCGTAGGCATACGACATGCACACGCCCTTACCCGTCGTGACCGCCGTGGCATTCCACGCATGCGGATACTGCTGGTCCCGTTCCGTATTGGTCATCTGCCCGGCCTCAACGGATTTGCTGGCATTGAATGCGTCGTAATCGTAATCAATATGCGCGCAAACCCATGCGTCGATGGCCGCAGCCTTCTGCTCCGGAGTCATGCCGTCATTCGTTATCTCGGACGCGACCCGCTTGAACAGGGCGTTCAGCTCATCACGTTCGGATGTCGGGCTCGCGTCCGGAGTAGAGTACAACTTGACGATTCCGATCGAACGACCCTTGGATTCGGTGACCTGCGTCGCATAGGTGCCGGCGAGGATTAGCGGATTCTGGTACACGGCCTCGCCCACAGCATCGTCGAACGACGTGGAGCCAATGCCATCATTCTTGAACTTGGTGATGTCCATGACCTGGTTCCCCGCCAACAGGTTCGCGGCGATGAATCTGACATACGGGGTGGAACCGTTGACCTTGTAGGGAACATCAGGCGTCTCGGTGGACGGCTTGACCTTCTTGTATTGCTCGGCTTCGGCGTCCGTCATCTTGGGCATGGAACTCAGGCCGCCGGTGGTCACTCCCTGCTTCTCGTAGTCCGCGAACGTGGCGGAGGCGATGGATTTGACCTGCCCGATATCGTTTCCGAAATCCTCAAGGTCGACGCCGATATAGCCTTTGAGCACCGCATTGTTGATCGTGAAGGGAATATAGATCTTCGACGGTTTGTCGGCCTTCTGGACCACATGGTCGAAGTCGAGTTTTTTGGCCACGCGTTTGACGGTGCCGTCGGCCATGCTCAGATAAGCGACGAGCTGGCTCTTGAACTCATCCACGGGCTTGTCCCAGAGATCCTTGGCCGCTTCTATTTCCGTGAAGCTAGCTGTCCGGACCGGTATTCTGGACAGCAGACCGGTGATGGAGGTGAACTGGAACGGGGAACG	14	12	0.934555	23	Capsule Intestinal Profiling (Shalon et al. 2023)	TCCGTCTTATAGCGCCGCCGCGCTAGA	GLM_Capsule	False	False	TCTAGCGCGGCGGCGCTATAAGACGGA	1.12663	0.984269	1	2	5	0.0	3.0
322908	322908	TCTAGCGCGGCGGCGCTATAAGACGGA	TCTAGCGCGGCGGCGCTATAAGACGGATGCGAAACGACGGGCGCGCGAACGACGGCGTCACTCCATGTGCGCACGGTAACCGGGGACCGAATCGATCTGCGCGTCCACCAACGCCTGGGAATTGTACTTGCGGTACCCTTGGGCGGGCTTGTCCTGGTCGATCATCAGCCAGTCTTGCATGGACAGGGAACCATTGTCGTTCCACGTGCTGTCGACGGTACGCCAGGAACCATCCGATGCCTTGACAAGGTTCCACGCGTGAGCGCCGCCCTGTCCGTCATCGCCGTACGCGTTGCCCAATACGACGATGCTCCTCAGGCCGGCCTCATCGGCAATGCCCTTGAACGCGTAGGCATACGACATGCACACGCCCTTACCCGTCGTGACCGCCGTGGCATTCCACGCATGCGGATACTGCTGGTCCCGTTCCGTATTGGTCATCTGCCCGGCCTCAACGGATTTGCTGGCATTGAATGCGTCGTAATCGTAATCAATATGCGCGCAAACCCATGCGTCGATGGCCGCAGCCTTCTGCTCCGGAGTCATGCCGTCATTCGTTATCTCGGACGCGACCCGCTTGAACAGGGCGTTCAGCTCATCACGTTCGGATGTCGGGCTCGCGTCCGGAGTAGAGTACAACTTGACGATTCCGATCGAACGACCCTTGGATTCGGTGACCTGCGTCGCATAGGTGCCGGCGAGGATTAGCGGATTCTGGTACACGGCCTCGCCCACAGCATCGTCGAACGACGTGGAGCCAATGCCATCATTCTTGAACTTGGTGATGTCCATGACCTGGTTCCCCGCCAACAGGTTCGCGGCGATGAATCTGACATACGGGGTGGAACCGTTGACCTTGTAGGGAACATCAGGCGTCTCGGTGGACGGCTTGACCTTCTTGTATTGCTCGGCTTCGGCGTCCGTCATCTTGGGCATGGAACTCAGGCCGCCGGTGGTCACTCCCTGCTTCTCGTAGTCCGCGAACGTGGCGGAGGCGATGGATTTGACCTGCCCGATATCGTTTCCGAAATCCTCAAGGTCGACGCCGATATAGCCTTTGAGCACCGCATTGTTGATCGTGAAGGGAATATAGATCTTCGACGGTTTGTCGGCCTTCTGGACCACATGGTCGAAGTCGAGTTTTTTGGCCACGCGTTTGACGGTGCCGTCGGCCATGCTCAGATAAGCGACGAGCTGGCTCTTGAACTCATCCACGGGCTTGTCCCAGAGATCCTTGGCCGCTTCTATTTCCGTGAAGCTAGCTGTCCGGACCGGTATTCTGGACAGCAGACCGTTGATGGAGGTGAACTGGAACGGGGAACGGCGTTCGCCCTTCACCGCAACGACGGACACCGAAACGCGTTTGACGTTGTCATT	454	427	0.984091	24	Capsule Intestinal Profiling (Shalon et al. 2023)	TCCGTCTTATAGCGCCGCCGCGCTAGA	GLM_Capsule	False	False	TCTAGCGCGGCGGCGCTATAAGACGGA	1.12663	0.984269	1	1	5	0.0	3.0
322909	322909	TCTAGCGCGGCGGCGCTATAAGACGGA	TCTAGCGCGGCGGCGCTATAAGACGGATGCGAAACGACGGGCGCGCGAACGACGGCGTCACTCCATGTGCGCACGGTAACCGGGGACCGAATCGATCTGCGCGTCCACCAACGCCTGGGAATTGTACTTGCGGTACCCTTGGGCGGGCTTGTCCTGGTCGATCATCAGCCAGTCTTGCATGGACAGGGAACCATTGTCGTTCCACGTGCTGTCGACGGTACGCCAGGAACCATCCGATGCCTTGACAAGGTTCCACGCGTGAGCGCCGCCCTGTCCGTCATCGCCGTACGCGTTGCCCAATACGACGATGCTCCTCAGGCCGGCCTCATCGGCAATGCCCTTGAACGCGTAGGCATACGACATGCACACGCCCTTACCCGTCGTGACCGCCGTGGCATTCCACGCATGCGGATACTGCTGGTCCCGTTCCGTATTGGTCATCTGCCCGGCCTCAACGGATTTGCTGGCATTGAATGCGTCGTAATCGTAATCAATATGCGCGCAAACCCATGCGTCGATGGCCGCAGCCTTCTGCTCCGGAGTCATGCCGTCATTCGTTATCTCGGACGCGACCCGCTTGAACAGGGCGTTCAGCTCATCACGTTCGGATGTCGGGCTCGCGTCCGGAGTAGAGTACAACTTGACGATTCCGATCGAACGACCCTTGGATTCGGTGACCTGCGTCGCATAGGTGCCGGCGAGGATTAGCGGATTCTGGTACACGGCCTCGCCCACAGCATCGTCGAACGACGTGGAGCCAATGCCATCATTCTTGAACTTGGTGATGTCCATGACCTGGTTCCCCGCCAACAGGTTCGCGGCGATGAATCTGACATACGGGGTGGAACCGTTGACCTTGTAGGGAACATCAGGCGTCTCGGTGGACGGCTTGACCTTCTTGTATTGCTCGGCTTCGGCGTCCGTCATCTTGGGCATGGAACTCAGGCCGCCGGTGGTCACTCCCTGCTTCTCGTAGTCCGCGAACGTGGCGGAGGCGATGGATTTGACCTGCCCGATATCGTTTCCGAAATCCTCAAGGTCGACGCCGATATAGCCTTTGAGCACCGCATTGTTGATCGTGAAGGGAATATAGATCTTCGACGGTTTGTCGGCCTTCTGGACCACATGGTCGAAGTCGAGTTTTTTGGCCACGCGTTTGACGGTGCCGTCGGCCATGCTCAGATAAGCGACGAGCTGGCTCTTGAACTCATCCACGGGCTTGTCCCAGAGATCCTTGGCCGCTTCTATTTCCGTGAAGCTAGCTGTCCGGACCGGTATTCTGGACAGCAGACCGTTGATGGAGGTGAACTGGAACGGGGAACGGCGTTCGCCCTTCACCGCAACGACGGACACCGAAACGCGTTTGACGTTGTCATTGCCAGGCACGTAGTTGCTGAGTTTCAGGCCTTCGTCGAAACCTTTGTTCTCGGC	342	327	0.982587	25	Capsule Intestinal Profiling (Shalon et al. 2023)	TCCGTCTTATAGCGCCGCCGCGCTAGA	GLM_Capsule	False	False	TCTAGCGCGGCGGCGCTATAAGACGGA	1.12663	0.984269	1	2	5	0.0	3.0
322910	322910	TCTAGCGCGGCGGCGCTATAAGACGGA	TCTAGCGCGGCGGCGCTATAAGACGGATGCGAAACGACGGGCGCGCGAACGACGGCGTCACTCCATGTGCGCACGGTAACCGGGGACCGAATCGATCTGCGCGTCCACCAACGCCTGGGAATTGTACTTGCGGTACCCTTGGGCGGGCTTGTCCTGGTCGATCATCAGCCAGTCTTGCATGGACAGGGAACCATTGTCGTTCCACGTGCTGTCGACGGTACGCCAGGAACCATCCGATGCCTTGACAAGGTTCCACGCGTGAGCGCCGCCCTGTCCGTCATCGCCGTACGCGTTGCCCAATACGACGATGCTCCTCAGGCCGGCCTCATCGGCAATGCCCTTGAACGCGTAGGCATACGACATGCACACGCCCTTACCCGTCGTGACCGCCGTGGCATTCCACGCATGCGGATACTGCTGGTCCCGTTCCGTATTGGTCATCTGCCCGGCCTCAACGGATTTGCTGGCATTGAATGCGTCGTAATCGTAATCAATATGCGCGCAAACCCATGCGTCGATGGCCGCAGCCTTCTGCTCCGGAGTCATGCCGTCATTCGTTATCTCGGACGCGACCCGCTTGAACAGGGCGTTCAGCTCATCACGTTCGGATGTCGGGCTCGCGTCCGGAGTAGAGTACAACTTGACGATTCCGATCGAACGACCCTTGGATTCGGTGACCTGCGTCGCATAGGTGCCGGCGAGGATTAGCGGATTCTGGTACACGGCCTCGCCCACAGCATCGTCGAACGACGTGGAGCCAATGCCATCATTCTTGAACTTGGTGATGTCCATGACCTGGTTCCCCGCCAACAGGTTCGCGGCGATGAATCTGACATACGGGGTGGAACCGTTGACCTTGTAGGGAACATCAGGCGTCTCGGTGGACGGCTTGACCTTCTTGTATTGCTCGGCTTCGGCGTCCGTCATCTTGGGCATGGAACTCAGGCCGCCGGTGGTCACTCCCTGCTTCTCGTAGTCCGCGAACGTGGCGGAGGCGATGGATTTGACCTGCCCGATATCGTTTCCGAAATCCTCAAGGTCGACGCCGATATAGCCTTTGAGCACCGCATTGTTGATCGTGAAGGGAATATAGATCTTCGACGGTTTGTCGGCCTTCTGGACCACATGGTCGAAGTCGAGTTTTTTGGCCACGCGTTTGACGGTGCCGTCGGCCATGCTCAGATAAGCGACGAGCTGGCTCTTGAACTCATCCACGGGCTTGTCCCAGAGATCCTTGGCCGCTTCTATTTCCGTGAAGCTAGCTGTCCGGACCGGTATTCTGGACAGCAGACCGTTGATGGAGGTGAACTGGAACGGGGAACGGCGTTCGCCCTTCACCGCAACGACGGACACCGAAACGCGTTTGACGTTGTCATTGCCAGGCATGTAGTTGCTGAGTTTCAGGCCTTCGTCGAAACCTTTGTTCTCGGC	62	58	0.982587	25	Capsule Intestinal Profiling (Shalon et al. 2023)	TCCGTCTTATAGCGCCGCCGCGCTAGA	GLM_Capsule	False	False	TCTAGCGCGGCGGCGCTATAAGACGGA	1.12663	0.984269	1	2	5	0.0	3.0
322911	322911	TCTAGCGCGGCGGCGCTATAAGACGGA	TCTAGCGCGGCGGCGCTATAAGACGGATGCGAAACGACGGGCGCGCGAACGACGGCGTCACTCCATGTGCGCACGGTAACCGGGGACCGAATCGATCTGCGCGTCCACCAACGCCTGGGAATTGTACTTGCGGTACCCTTGGGCGGGCTTGTCCTGGTCGATCATCAGCCAGTCTTGCATGGACAGGGAACCATTGTCGTTCCACGTGCTGTCGACGGTACGCCAGGAACCATCCGATGCCTTGACAAGGTTCCACGCGTGAGCGCCGCCCTGTCCGTCATCGCCGTACGCGTTGCCCAATACGACGATGCTCCTCAGGCCGGCCTCATCGGCAATGCCCTTGAACGCGTAGGCATACGACATGCACACGCCCTTACCCGTCGTGACCGCCGTGGCATTCCACGCATGCGGATACTGCTGGTCCCGTTCCGTATTGGTCATCTGCCCGGCCTCAACGGATTTGCTGGCATTGAATGCGTCGTAATCGTAATCAATATGCGCGCAAACCCATGCGTCGATGGCCGCAGCCTTCTGCTCCGGAGTCATGCCGTCATTCGTTATCTCGGACGCGACCCGCTTGAACAGGGCGTTCAGCTCATCACGTTCGGATGTCGGGCTCGCGTCCGGAGTAGAGTACAACTTGACGATTCCGATCGAACGACCCTTGGATTCGGTGACCTGCGTCGCATAGGTGCCGGCGAGGATTAGCGGATTCTGGTACACGGCCTCGCCCACAGCATCGTCGAACGACGTGGAGCCAATGCCATCATTCTTGAACTTGGTGATGTCCATGACCTGGTTCCCCGCCAACAGGTTCGCGGCGATGAATCTGACATACGGGGTGGAACCGTTGACCTTGTAGGGAACATCAGGCGTCTCGGTGGACGGCTTGACCTTCTTGTATTGCTCGGCTTCGGCGTCCGTCATCTTGGGCATGGAACTCAGGCCGCCGGTGGTCACTCCCTGCTTCTCGTAGTCCGCGAACGTGGCGGAGGCGATGGATTTGACCTGCCCGATATCGTTTCCGAAATCCTCAAGGTCGACGCCGATATAGCCTTTGAGCACCGCATTGTTGATCGTGAAGGGAATATAGATCTTCGACGGTTTGTCGGCCTTCTGGACCACATGGTCGAAGTCGAGTTTTTTGGCCACGCGTTTGACGGTGCCGTCGGCCATGCTCAGATAAGCGACGAGCTGGCTCTTGAACTCATCCACGGGCTTGTCCCAGAGATCCTTGGCCGCTTCTATTTCCGTGAAGCTAGCTGTCCGGACCGGTATTCTGGACAGCAGACCGTTGATGGAGGTGAACTGGAACGGGGAACGGCGTTCGCCCTTCACCGCAACGACGGACACCGAAACGCGTTTGACGTTGTCATTGCCAGGCACGTAGTTGCTGAGTTTCAGGCCTTCGTCGAAACCTTTGTTCTCGGCGATTCTACGATTCAGAATGATGTCATCCTCGGTATCGCCCACCACGAAGTGGCT	277	257	0.984962	26	Capsule Intestinal Profiling (Shalon et al. 2023)	TCCGTCTTATAGCGCCGCCGCGCTAGA	GLM_Capsule	False	False	TCTAGCGCGGCGGCGCTATAAGACGGA	1.12663	0.984269	1	1	5	0.0	3.0
322912	322912	TCTAGCGCGGCGGCGCTATAAGACGGA	TCTAGCGCGGCGGCGCTATAAGACGGATGCGAAACGACGGGCGCGCGAACGACGGCGTCACTCCATGTGCGCACGGTAACCGGGGACCGAATCGATCTGCGCGTCCACCAACGCCTGGGAATTGTACTTGCGGTACCCTTGGGCGGGCTTGTCCTGGTCGATCATCAGCCAGTCTTGCATGGACAGGGAACCATTGTCGTTCCACGTGCTGTCGACGGTACGCCAGGAACCATCCGATGCCTTGACAAGGTTCCACGCGTGAGCGCCGCCCTGTCCGTCATCGCCGTACGCGTTGCCCAATACGACGATGCTCCTCAGGCCGGCCTCATCGGCAATGCCCTTGAACGCGTAGGCATACGACATGCACACGCCCTTACCCGTCGTGACCGCCGTGGCATTCCACGCATGCGGATACTGCTGGTCCCGTTCCGTATTGGTCATCTGCCCGGCCTCAACGGATTTGCTGGCATTGAATGCGTCGTAATCGTAATCAATATGCGCGCAAACCCATGCGTCGATGGCCGCAGCCTTCTGCTCCGGAGTCATGCCGTCATTCGTTATCTCGGACGCGACCCGCTTGAACAGGGCGTTCAGCTCATCACGTTCGGATGTCGGGCTCGCGTCCGGAGTAGAGTACAACTTGACGATTCCGATCGAACGACCCTTGGATTCGGTGACCTGCGTCGCATAGGTGCCGGCGAGGATTAGCGGATTCTGGTACACGGCCTCGCCCACAGCATCGTCGAACGACGTGGAGCCAATGCCATCATTCTTGAACTTGGTGATGTCCATGACCTGGTTCCCCGCCAACAGGTTCGCGGCGATGAATCTGACATACGGGGTGGAACCGTTGACCTTGTAGGGAACATCAGGCGTCTCGGTGGACGGCTTGACCTTCTTGTATTGCTCGGCTTCGGCGTCCGTCATCTTGGGCATGGAACTCAGGCCGCCGGTGGTCACTCCCTGCTTCTCGTAGTCCGCGAACGTGGCGGAGGCGATGGATTTGACCTGCCCGATATCGTTTCCGAAATCCTCAAGGTCGACGCCGATATAGCCTTTGAGCACCGCATTGTTGATCGTGAAGGGAATATAGATCTTCGACGGTTTGTCGGCCTTCTGGACCACATGGTCGAAGTCGAGTTTTTTGGCCACGCGTTTGACGGTGCCGTCGGCCATGCTCAGATAAGCGACGAGCTGGCTCTTGAACTCATCCACGGGCTTGTCCCAGAGATCCTTGGCCGCTTCTATTTCCGTGAAGCTAGCTGTCCGGACCGGTATTCTGGACAGCAGACCGTTGATGGAGGTGAACTGGAACGGGGAACGGCGTTCGCCCTTCACCGCAACGACGGACACCGAAACGCGTTTGACGTTGTCATTGCCAGGCACGTAGTTGCTGAGTTTCAGGCCTTCGTCGAAACCTTTGTTCTCGGCGATTCTACGATTCAGAATGATGTCATCCTCGGTATCGCCCACCACGAAGTGGCTTAACGAATCGTTCTGATCATCGAAATCCCAATTGGGCATATACCCATCGGATCC	362	322	0.990991	27	Capsule Intestinal Profiling (Shalon et al. 2023)	TCCGTCTTATAGCGCCGCCGCGCTAGA	GLM_Capsule	False	False	TCTAGCGCGGCGGCGCTATAAGACGGA	1.12663	0.984269	1	1	5	0.0	3.0
322913	322913	TCTAGCGCGGCGGCGCTATAAGACGGA	TCTAGCGCGGCGGCGCTATAAGACGGATGCGAAACGACGGGCGCGCGAACGACGGCGTCACTCCATGTGCGCACGGTAACCGGGGACCGAATCGATCTGCGCGTCCACCAACGCCTGGGAATTGTACTTGCGGTACCCTTGGGCGGGCTTGTCCTGGTCGATCATCAGCCAGTCTTGCATGGACAGGGAACCATTGTCGTTCCACGTGCTGTCGACGGTACGCCAGGAACCATCCGATGCCTTGACAAGGTTCCACGCGTGAGCGCCGCCCTGTCCGTCATCGCCGTACGCGTTGCCCAATACGACGATGCTCCTCAGGCCGGCCTCATCGGCAATGCCCTTGAACGCGTAGGCATACGACATGCACACGCCCTTACCCGTCGTGACCGCCGTGGCATTCCACGCATGCGGATACTGCTGGTCCCGTTCCGTATTGGTCATCTGCCCGGCCTCAACGGATTTGCTGGCATTGAATGCGTCGTAATCGTAATCAATATGCGCGCAAACCCATGCGTCGATGGCCGCAGCCTTCTGCTCCGGAGTCATGCCGTCATTCGTTATCTCGGACGCGACCCGCTTGAACAGGGCGTTCAGCTCATCACGTTCGGATGTCGGGCTCGCGTCCGGAGTAGAGTACAACTTGACGATTCCGATCGAACGACCCTTGGATTCGGTGACCTGCGTCGCATAGGTGCCGGCGAGGATTAGCGGATTCTGGTACACGGCCTCGCCCACAGCATCGTCGAACGACGTGGAGCCAATGCCATCATTCTTGAACTTGGTGATGTCCATGACCTGGTTCCCCGCCAACAGGTTCGCGGCGATGAATCTGACATACGGGGTGGAACCGTTGACCTTGTAGGGAACATCAGGCGTCTCGGTGGACGGCTTGACCTTCTTGTATTGCTCGGCTTCGGCGTCCGTCATCTTGGGCATGGAACTCAGGCCGCCGGTGGTCACTCCCTGCTTCTCGTAGTCCGCGAACGTGGCGGAGGCGATGGATTTGACCTGCCCGATATCGTTTCCGAAATCCTCAAGGTCGACGCCGATATAGCCTTTGAGCACCGCATTGTTGATCGTGAAGGGAATATAGATCTTCGACGGTTTGTCGGCCTTCTGGACCACATGGTCGAAGTCGAGTTTTTTGGCCACGCGTTTGACGGTGCCGTCGGCCATGCTCAGATAAGCGACGAGCTGGCTCTTGAACTCATCCACGGGCTTGTCCCAGAGATCCTTGGCCGCTTCTATTTCCGTGAAGCTAGCTGTCCGGACCGGTATTCTGGACAGCAGACCGTTGATGGAGGTGAACTGGAACGGGGAACGGCGTTCGCCCTTCACCGCAACGACGGACACCGAAACGCGTTTGACGTTGTCATTGCCAGGCACGTAGTTGCTGAGTTTCAGGCCTTCGTCGAAACCTTTGTTCTCGGCGATTCTACGATTCAGAATGATGTCATCCTCGGTATCGCCCACCACGAAGTGGCTTAACGAATCGTTCTGATCATCGAAATCCCAATTGGGCATATACCCATCGGATCCCTGGGTTTTCTTCGCGTCCGCCTGCGCTTTCTTCAGTTTCGTATCGAAATCGAT	355	338	0.940217	28	Capsule Intestinal Profiling (Shalon et al. 2023)	TCCGTCTTATAGCGCCGCCGCGCTAGA	GLM_Capsule	False	False	TCTAGCGCGGCGGCGCTATAAGACGGA	1.12663	0.984269	1	1	5	0.0	3.0
322914	322914	TCTAGCGCGGCGGCGCTATAAGACGGA	TCTAGCGCGGCGGCGCTATAAGACGGATGCGAAACGACGGGCGCGCGAACGACGGCGTCACTCCATGTGCGCACGGTAACCGGGGACCGAATCGATCTGCGCGTCCACCAACGCCTGGGAATTGTACTTGCGGTACCCTTGGGCGGGCTTGTCCTGGTCGATCATCAGCCAGTCTTGCATGGACAGGGAACCATTGTCGTTCCACGTGCTGTCGACGGTACGCCAGGAACCATCCGATGCCTTGACAAGGTTCCACGCGTGAGCGCCGCCCTGTCCGTCATCGCCGTACGCGTTGCCCAATACGACGATGCTCCTCAGGCCGGCCTCATCGGCAATGCCCTTGAACGCGTAGGCATACGACATGCACACGCCCTTACCCGTCGTGACCGCCGTGGCATTCCACGCATGCGGATACTGCTGGTCCCGTTCCGTATTGGTCATCTGCCCGGCCTCAACGGATTTGCTGGCATTGAATGCGTCGTAATCGTAATCAATATGCGCGCAAACCCATGCGTCGATGGCCGCAGCCTTCTGCTCCGGAGTCATGCCGTCATTCGTTATCTCGGACGCGACCCGCTTGAACAGGGCGTTCAGCTCATCACGTTCGGATGTCGGGCTCGCGTCCGGAGTAGAGTACAACTTGACGATTCCGATCGAACGACCCTTGGATTCGGTGACCTGCGTCGCATAGGTGCCGGCGAGGATTAGCGGATTCTGGTACACGGCCTCGCCCACAGCATCGTCGAACGACGTGGAGCCAATGCCATCATTCTTGAACTTGGTGATGTCCATGACCTGGTTCCCCGCCAACAGGTTCGCGGCGATGAATCTGACATACGGGGTGGAACCGTTGACCTTGTAGGGAACATCAGGCGTCTCGGTGGACGGCTTGACCTTCTTGTATTGCTCGGCTTCGGCGTCCGTCATCTTGGGCATGGAACTCAGGCCGCCGGTGGTCACTCCCTGCTTCTCGTAGTCCGCGAACGTGGCGGAGGCGATGGATTTGACCTGCCCGATATCGTTTCCGAAATCCTCAAGGTCGACGCCGATATAGCCTTTGAGCACCGCATTGTTGATCGTGAAGGGAATATAGATCTTCGACGGTTTGTCGGCCTTCTGGACCACATGGTCGAAGTCGAGTTTTTTGGCCACGCGTTTGACGGTGCCGTCGGCCATGCTCAGATAAGCGACGAGCTGGCTCTTGAACTCATCCACGGGCTTGTCCCAGAGATCCTTGGCCGCTTCTATTTCCGTGAAGCTAGCTGTCCGGACCGGTATTCTGGACAGCAGACCGTTGATGGAGGTGAACTGGAACGGGGAACGGCGTTCGCCCTTCACCGCAACGACGGACACCGAAACGCGTTTGACGTTGTCATTGCCAGGCACGTAGTTGCTGAGTTTCAGGCCTTCGTCGAAACCTTTGTTCTCGGCGATTCTACGATTCAGAATGATGTCATCCTCGGTATCGCCCACCACGAAGTGGCTTAACGAATCGTTCTGATCATCGAAATCCCAATTGGGCATATACCCATCGGATCCCTGGGTTTTCTTCGCGTCCGCCTGCGCTTTCTTCAGTTTCGTATCGAAATCGATCGAATCGAACGAGGTCTTGTCTCCCTTGAGCTTGCCGATCAGAGAGAAGGACGA	324	298	0.987179	29	Capsule Intestinal Profiling (Shalon et al. 2023)	TCCGTCTTATAGCGCCGCCGCGCTAGA	GLM_Capsule	False	False	TCTAGCGCGGCGGCGCTATAAGACGGA	1.12663	0.984269	1	1	5	0.0	3.0
322915	322915	TCTAGCGCGGCGGCGCTATAAGACGGA	TCTAGCGCGGCGGCGCTATAAGACGGATGCGAAACGACGGGCGCGCGAACGACGGCGTCACTCCATGTGCGCACGGTAACCGGGGACCGAATCGATCTGCGCGTCCACCAACGCCTGGGAATTGTACTTGCGGTACCCTTGGGCGGGCTTGTCCTGGTCGATCATCAGCCAGTCTTGCATGGACAGGGAACCATTGTCGTTCCACGTGCTGTCGACGGTACGCCAGGAACCATCCGATGCCTTGACAAGGTTCCACGCGTGAGCGCCGCCCTGTCCGTCATCGCCGTACGCGTTGCCCAATACGACGATGCTCCTCAGGCCGGCCTCATCGGCAATGCCCTTGAACGCGTAGGCATACGACATGCACACGCCCTTACCCGTCGTGACCGCCGTGGCATTCCACGCATGCGGATACTGCTGGTCCCGTTCCGTATTGGTCATCTGCCCGGCCTCAACGGATTTGCTGGCATTGAATGCGTCGTAATCGTAATCAATATGCGCGCAAACCCATGCGTCGATGGCCGCAGCCTTCTGCTCCGGAGTCATGCCGTCATTCGTTATCTCGGACGCGACCCGCTTGAACAGGGCGTTCAGCTCATCACGTTCGGATGTCGGGCTCGCGTCCGGAGTAGAGTACAACTTGACGATTCCGATCGAACGACCCTTGGATTCGGTGACCTGCGTCGCATAGGTGCCGGCGAGGATTAGCGGATTCTGGTACACGGCCTCGCCCACAGCATCGTCGAACGACGTGGAGCCAATGCCATCATTCTTGAACTTGGTGATGTCCATGACCTGGTTCCCCGCCAACAGGTTCGCGGCGATGAATCTGACATACGGGGTGGAACCGTTGACCTTGTAGGGAACATCAGGCGTCTCGGTGGACGGCTTGACCTTCTTGTATTGCTCGGCTTCGGCGTCCGTCATCTTGGGCATGGAACTCAGGCCGCCGGTGGTCACTCCCTGCTTCTCGTAGTCCGCGAACGTGGCGGAGGCGATGGATTTGACCTGCCCGATATCGTTTCCGAAATCCTCAAGGTCGACGCCGATATAGCCTTTGAGCACCGCATTGTTGATCGTGAAGGGAATATAGATCTTCGACGGTTTGTCGGCCTTCTGGACCACATGGTCGAAGTCGAGTTTTTTGGCCACGCGTTTGACGGTGCCGTCGGCCATGCTCAGATAAGCGACGAGCTGGCTCTTGAACTCATCCACGGGCTTGTCCCAGAGATCCTTGGCCGCTTCTATTTCCGTGAAGCTAGCTGTCCGGACCGGTATTCTGGACAGCAGACCGTTGATGGAGGTGAACTGGAACGGGGAACGGCGTTCGCCCTTCACCGCAACGACGGACACCGAAACGCGTTTGACGTTGTCATTGCCAGGCACGTAGTTGCTGAGTTTCAGGCCTTCGTCGAAACCTTTGTTCTCGGCGATTCTACGATTCAGAATGATGTCATCCTCGGTATCGCCCACCACGAAGTGGCTTAACGAATCGTTCTGATCATCGAAATCCCAATTGGGCATATACCCATCGGATCCCTGGGTTTTCTTCGCGTCCGCCTGCGCTTTCTTCAGTTTCGTATCGAAATCGATCGAATCGAACGAGGTCTTGTCTCCCTTGAGCTTGCCGATCAGAGAGAAGGACGATCCCGCGTTGCCTTCCTTCCGTGAGATGGTGGTGTTATCGTCCTCGCGCATATA	233	219	0.995516	30	Capsule Intestinal Profiling (Shalon et al. 2023)	TCCGTCTTATAGCGCCGCCGCGCTAGA	GLM_Capsule	False	False	TCTAGCGCGGCGGCGCTATAAGACGGA	1.12663	0.984269	1	1	5	0.0	3.0
322916	322916	TCTAGCGCGGCGGCGCTATAAGACGGA	TCTAGCGCGGCGGCGCTATAAGACGGATGCGAAACGACGGGCGCGCGAACGACGGCGTCACTCCATGTGCGCACGGTAACCGGGGACCGAATCGATCTGCGCGTCCACCAACGCCTGGGAATTGTACTTGCGGTACCCTTGGGCGGGCTTGTCCTGGTCGATCATCAGCCAGTCTTGCATGGACAGGGAACCATTGTCGTTCCACGTGCTGTCGACGGTACGCCAGGAACCATCCGATGCCTTGACAAGGTTCCACGCGTGAGCGCCGCCCTGTCCGTCATCGCCGTACGCGTTGCCCAATACGACGATGCTCCTCAGGCCGGCCTCATCGGCAATGCCCTTGAACGCGTAGGCATACGACATGCACACGCCCTTACCCGTCGTGACCGCCGTGGCATTCCACGCATGCGGATACTGCTGGTCCCGTTCCGTATTGGTCATCTGCCCGGCCTCAACGGATTTGCTGGCATTGAATGCGTCGTAATCGTAATCAATATGCGCGCAAACCCATGCGTCGATGGCCGCAGCCTTCTGCTCCGGAGTCATGCCGTCATTCGTTATCTCGGACGCGACCCGCTTGAACAGGGCGTTCAGCTCATCACGTTCGGATGTCGGGCTCGCGTCCGGAGTAGAGTACAACTTGACGATTCCGATCGAACGACCCTTGGATTCGGTGACCTGCGTCGCATAGGTGCCGGCGAGGATTAGCGGATTCTGGTACACGGCCTCGCCCACAGCATCGTCGAACGACGTGGAGCCAATGCCATCATTCTTGAACTTGGTGATGTCCATGACCTGGTTCCCCGCCAACAGGTTCGCGGCGATGAATCTGACATACGGGGTGGAACCGTTGACCTTGTAGGGAACATCAGGCGTCTCGGTGGACGGCTTGACCTTCTTGTATTGCTCGGCTTCGGCGTCCGTCATCTTGGGCATGGAACTCAGGCCGCCGGTGGTCACTCCCTGCTTCTCGTAGTCCGCGAACGTGGCGGAGGCGATGGATTTGACCTGCCCGATATCGTTTCCGAAATCCTCAAGGTCGACGCCGATATAGCCTTTGAGCACCGCATTGTTGATCGTGAAGGGAATATAGATCTTCGACGGTTTGTCGGCCTTCTGGACCACATGGTCGAAGTCGAGTTTTTTGGCCACGCGTTTGACGGTGCCGTCGGCCATGCTCAGATAAGCGACGAGCTGGCTCTTGAACTCATCCACGGGCTTGTCCCAGAGATCCTTGGCCGCTTCTATTTCCGTGAAGCTAGCTGTCCGGACCGGTATTCTGGACAGCAGACCGTTGATGGAGGTGAACTGGAACGGGGAACGGCGTTCGCCCTTCACCGCAACGACGGACACCGAAACGCGTTTGACGTTGTCATTGCCAGGCACGTAGTTGCTGAGTTTCAGGCCTTCGTCGAAACCTTTGTTCTCGGCGATTCTACGATTCAGAATGATGTCATCCTCGGTATCGCCCACCACGAAGTGGCTTAACGAATCGTTCTGATCATCGAAATCCCAATTGGGCATATACCCATCGGATCCCTGGGTTTTCTTCGCGTCCGCCTGCGCTTTCTTCAGTTTCGTATCGAAATCGATCGAATCGAACGAGGTCTTGTCTCCCTTGAGCTTGCCGATCAGAGAGAAGGACGATCCCGCGTTGCCTTCCTTCCGTGAGATGGTGGTGTTATCGTCCTCGCGCATATAGATTCGGTATTCATCCGCACCGGAGACCTTGTCCCAGCTGATACTCAGGCCGCC	262	256	0.984791	31	Capsule Intestinal Profiling (Shalon et al. 2023)	TCCGTCTTATAGCGCCGCCGCGCTAGA	GLM_Capsule	False	False	TCTAGCGCGGCGGCGCTATAAGACGGA	1.12663	0.984269	1	1	5	0.0	3.0
322917	322917	TCTAGCGCGGCGGCGCTATAAGACGGA	TCTAGCGCGGCGGCGCTATAAGACGGATGCGAAACGACGGGCGCGCGAACGACGGCGTCACTCCATGTGCGCACGGTAACCGGGGACCGAATCGATCTGCGCGTCCACCAACGCCTGGGAATTGTACTTGCGGTACCCTTGGGCGGGCTTGTCCTGGTCGATCATCAGCCAGTCTTGCATGGACAGGGAACCATTGTCGTTCCACGTGCTGTCGACGGTACGCCAGGAACCATCCGATGCCTTGACAAGGTTCCACGCGTGAGCGCCGCCCTGTCCGTCATCGCCGTACGCGTTGCCCAATACGACGATGCTCCTCAGGCCGGCCTCATCGGCAATGCCCTTGAACGCGTAGGCATACGACATGCACACGCCCTTACCCGTCGTGACCGCCGTGGCATTCCACGCATGCGGATACTGCTGGTCCCGTTCCGTATTGGTCATCTGCCCGGCCTCAACGGATTTGCTGGCATTGAATGCGTCGTAATCGTAATCAATATGCGCGCAAACCCATGCGTCGATGGCCGCAGCCTTCTGCTCCGGAGTCATGCCGTCATTCGTTATCTCGGACGCGACCCGCTTGAACAGGGCGTTCAGCTCATCACGTTCGGATGTCGGGCTCGCGTCCGGAGTAGAGTACAACTTGACGATTCCGATCGAACGACCCTTGGATTCGGTGACCTGCGTCGCATAGGTGCCGGCGAGGATTAGCGGATTCTGGTACACGGCCTCGCCCACAGCATCGTCGAACGACGTGGAGCCAATGCCATCATTCTTGAACTTGGTGATGTCCATGACCTGGTTCCCCGCCAACAGGTTCGCGGCGATGAATCTGACATACGGGGTGGAACCGTTGACCTTGTAGGGAACATCAGGCGTCTCGGTGGACGGCTTGACCTTCTTGTATTGCTCGGCTTCGGCGTCCGTCATCTTGGGCATGGAACTCAGGCCGCCGGTGGTCACTCCCTGCTTCTCGTAGTCCGCGAACGTGGCGGAGGCGATGGATTTGACCTGCCCGATATCGTTTCCGAAATCCTCAAGGTCGACGCCGATATAGCCTTTGAGCACCGCATTGTTGATCGTGAAGGGAATATAGATCTTCGACGGTTTGTCGGCCTTCTGGACCACATGGTCGAAGTCGAGTTTTTTGGCCACGCGTTTGACGGTGCCGTCGGCCATGCTCAGATAAGCGACGAGCTGGCTCTTGAACTCATCCACGGGCTTGTCCCAGAGATCCTTGGCCGCTTCTATTTCCGTGAAGCTAGCTGTCCGGACCGGTATTCTGGACAGCAGACCGTTGATGGAGGTGAACTGGAACGGGGAACGGCGTTCGCCCTTCACCGCAACGACGGACACCGAAACGCGTTTGACGTTGTCATTGCCAGGCACGTAGTTGCTGAGTTTCAGGCCTTCGTCGAAACCTTTGTTCTCGGCGATTCTACGATTCAGAATGATGTCATCCTCGGTATCGCCCACCACGAAGTGGCTTAACGAATCGTTCTGATCATCGAAATCCCAATTGGGCATATACCCATCGGATCCCTGGGTTTTCTTCGCGTCCGCCTGCGCTTTCTTCAGTTTCGTATCGAAATCGATCGAATCGAACGAGGTCTTGTCTCCCTTGAGCTTGCCGATCAGAGAGAAGGACGATCCCGCGTTGCCTTCCTTCCGTGAGATGGTGGTGTTATCGTCCTCGCGCATATAGATTCGGTATTCATCCGCACCGGAGACCTTGTCCCAGCTGATACTCAGGCCGCCCTTGGGGCTCACGGTCGTAGACACGTTTGTGGGTGCGTCCAGACTGAATTTCTT	384	360	0.969697	32	Capsule Intestinal Profiling (Shalon et al. 2023)	TCCGTCTTATAGCGCCGCCGCGCTAGA	GLM_Capsule	False	False	TCTAGCGCGGCGGCGCTATAAGACGGA	1.12663	0.984269	1	2	5	0.0	3.0
322918	322918	TCTAGCGCGGCGGCGCTATAAGACGGA	TCTAGCGCGGCGGCGCTATAAGACGGATGCGAAACGACGGGCGCGCGAACGACGGCGTCACTCCATGTGCGCACGGTAACCGGGGACCGAATCGATCTGCGCGTCCACCAACGCCTGGGAATTGTACTTGCGGTACCCTTGGGCGGGCTTGTCCTGGTCGATCATCAGCCAGTCTTGCATGGACAGGGAACCATTGTCGTTCCACGTGCTGTCGACGGTACGCCAGGAACCATCCGATGCCTTGACAAGGTTCCACGCGTGAGCGCCGCCCTGTCCGTCATCGCCGTACGCGTTGCCCAATACGACGATGCTCCTCAGGCCGGCCTCATCGGCAATGCCCTTGAACGCGTAGGCATACGACATGCACACGCCCTTACCCGTCGTGACCGCCGTGGCATTCCACGCATGCGGATACTGCTGGTCCCGTTCCGTATTGGTCATCTGCCCGGCCTCAACGGATTTGCTGGCATTGAATGCGTCGTAATCGTAATCAATATGCGCGCAAACCCATGCGTCGATGGCCGCAGCCTTCTGCTCCGGAGTCATGCCGTCATTCGTTATCTCGGACGCGACCCGCTTGAACAGGGCGTTCAGCTCATCACGTTCGGATGTCGGGCTCGCGTCCGGAGTAGAGTACAACTTGACGATTCCGATCGAACGACCCTTGGATTCGGTGACCTGCGTCGCATAGGTGCCGGCGAGGATTAGCGGATTCTGGTACACGGCCTCGCCCACAGCATCGTCGAACGACGTGGAGCCAATGCCATCATTCTTGAACTTGGTGATGTCCATGACCTGGTTCCCCGCCAACAGGTTCGCGGCGATGAATCTGACATACGGGGTGGAACCGTTGACCTTGTAGGGAACATCAGGCGTCTCGGTGGACGGCTTGACCTTCTTGTATTGCTCGGCTTCGGCGTCCGTCATCTTGGGCATGGAACTCAGGCCGCCGGTGGTCACTCCCTGCTTCTCGTAGTCCGCGAACGTGGCGGAGGCGATGGATTTGACCTGCCCGATATCGTTTCCGAAATCCTCAAGGTCGACGCCGATATAGCCTTTGAGCACCGCATTGTTGATCGTGAAGGGAATATAGATCTTCGACGGTTTGTCGGCCTTCTGGACCACATGGTCGAAGTCGAGTTTTTTGGCCACGCGTTTGACGGTGCCGTCGGCCATGCTCAGATAAGCGACGAGCTGGCTCTTGAACTCATCCACGGGCTTGTCCCAGAGATCCTTGGCCGCTTCTATTTCCGTGAAGCTAGCTGTCCGGACCGGTATTCTGGACAGCAGACCGTTGATGGAGGTGAACTGGAACGGGGAACGGCGTTCGCCCTTCACCGCAACGACGGACACCGAAACGCGTTTGACGTTGTCATTGCCAGGCACGTAGTTGCTGAGTTTCAGGCCTTCGTCGAAACCTTTGTTCTCGGCGATTCTACGATTCAGAATGATGTCATCCTCGGTATCGCCCACCACGAAGTGGCTTAACGAATCGTTCTGATCATCGAAATCCCAATTGGGCATATACCCATCGGATCCCTGGGTTTTCTTCGCGTCCGCCTGCGCTTTCTTCAGTTTCGTATCGAAATCGATCGAATCGAACGAGGTCTTGTCTCCCTTGAGCTTGCCGATCAGAGAGAAGGACGATCCCGCGTTGCCTTCCTTCCGTGAGATGGTGGTGTTATCGTCCTCGCGCATATAGATTCGGTATTCATCCGCACCGGAGACCTTGTCCCAGCTGATACTCAGGCCGCCCTTGGGGCTCACGGTCGTAGACACGGTTGTGGGTGCGTCCAGACTGAATTTCTT	17	11	0.969697	32	Capsule Intestinal Profiling (Shalon et al. 2023)	TCCGTCTTATAGCGCCGCCGCGCTAGA	GLM_Capsule	False	False	TCTAGCGCGGCGGCGCTATAAGACGGA	1.12663	0.984269	1	2	5	0.0	3.0
322919	322919	TCTAGCGCGGCGGCGCTATAAGACGGA	TCTAGCGCGGCGGCGCTATAAGACGGATGCGAAACGACGGGCGCGCGAACGACGGCGTCACTCCATGTGCGCACGGTAACCGGGGACCGAATCGATCTGCGCGTCCACCAACGCCTGGGAATTGTACTTGCGGTACCCTTGGGCGGGCTTGTCCTGGTCGATCATCAGCCAGTCTTGCATGGACAGGGAACCATTGTCGTTCCACGTGCTGTCGACGGTACGCCAGGAACCATCCGATGCCTTGACAAGGTTCCACGCGTGAGCGCCGCCCTGTCCGTCATCGCCGTACGCGTTGCCCAATACGACGATGCTCCTCAGGCCGGCCTCATCGGCAATGCCCTTGAACGCGTAGGCATACGACATGCACACGCCCTTACCCGTCGTGACCGCCGTGGCATTCCACGCATGCGGATACTGCTGGTCCCGTTCCGTATTGGTCATCTGCCCGGCCTCAACGGATTTGCTGGCATTGAATGCGTCGTAATCGTAATCAATATGCGCGCAAACCCATGCGTCGATGGCCGCAGCCTTCTGCTCCGGAGTCATGCCGTCATTCGTTATCTCGGACGCGACCCGCTTGAACAGGGCGTTCAGCTCATCACGTTCGGATGTCGGGCTCGCGTCCGGAGTAGAGTACAACTTGACGATTCCGATCGAACGACCCTTGGATTCGGTGACCTGCGTCGCATAGGTGCCGGCGAGGATTAGCGGATTCTGGTACACGGCCTCGCCCACAGCATCGTCGAACGACGTGGAGCCAATGCCATCATTCTTGAACTTGGTGATGTCCATGACCTGGTTCCCCGCCAACAGGTTCGCGGCGATGAATCTGACATACGGGGTGGAACCGTTGACCTTGTAGGGAACATCAGGCGTCTCGGTGGACGGCTTGACCTTCTTGTATTGCTCGGCTTCGGCGTCCGTCATCTTGGGCATGGAACTCAGGCCGCCGGTGGTCACTCCCTGCTTCTCGTAGTCCGCGAACGTGGCGGAGGCGATGGATTTGACCTGCCCGATATCGTTTCCGAAATCCTCAAGGTCGACGCCGATATAGCCTTTGAGCACCGCATTGTTGATCGTGAAGGGAATATAGATCTTCGACGGTTTGTCGGCCTTCTGGACCACATGGTCGAAGTCGAGTTTTTTGGCCACGCGTTTGACGGTGCCGTCGGCCATGCTCAGATAAGCGACGAGCTGGCTCTTGAACTCATCCACGGGCTTGTCCCAGAGATCCTTGGCCGCTTCTATTTCCGTGAAGCTAGCTGTCCGGACCGGTATTCTGGACAGCAGACCGTTGATGGAGGTGAACTGGAACGGGGAACGGCGTTCGCCCTTCACCGCAACGACGGACACCGAAACGCGTTTGACGTTGTCATTGCCAGGCACGTAGTTGCTGAGTTTCAGGCCTTCGTCGAAACCTTTGTTCTCGGCGATTCTACGATTCAGAATGATGTCATCCTCGGTATCGCCCACCACGAAGTGGCTTAACGAATCGTTCTGATCATCGAAATCCCAATTGGGCATATACCCATCGGATCCCTGGGTTTTCTTCGCGTCCGCCTGCGCTTTCTTCAGTTTCGTATCGAAATCGATCGAATCGAACGAGGTCTTGTCTCCCTTGAGCTTGCCGATCAGAGAGAAGGACGATCCCGCGTTGCCTTCCTTCCGTGAGATGGTGGTGTTATCGTCCTCGCGCATATAGATTCGGTATTCATCCGCACCGGAGACCTTGTCCCAGCTGATACTCAGGCCGCCCTTGGGGCTCACGGTCGTAGACACGTTTGTGGGTGCGTCCAGACTGAATTTCTTGGAATTCACATCGTTCTGCACCGTGAAATACGTCATTTCGGGACGTTTGAGCTT	496	476	0.989691	33	Capsule Intestinal Profiling (Shalon et al. 2023)	TCCGTCTTATAGCGCCGCCGCGCTAGA	GLM_Capsule	False	False	TCTAGCGCGGCGGCGCTATAAGACGGA	1.12663	0.984269	1	1	5	0.0	3.0
322920	322920	TCTAGCGCGGCGGCGCTATAAGACGGA	TCTAGCGCGGCGGCGCTATAAGACGGATGCGAAACGACGGGCGCGCGAACGACGGCGTCACTCCATGTGCGCACGGTAACCGGGGACCGAATCGATCTGCGCGTCCACCAACGCCTGGGAATTGTACTTGCGGTACCCTTGGGCGGGCTTGTCCTGGTCGATCATCAGCCAGTCTTGCATGGACAGGGAACCATTGTCGTTCCACGTGCTGTCGACGGTACGCCAGGAACCATCCGATGCCTTGACAAGGTTCCACGCGTGAGCGCCGCCCTGTCCGTCATCGCCGTACGCGTTGCCCAATACGACGATGCTCCTCAGGCCGGCCTCATCGGCAATGCCCTTGAACGCGTAGGCATACGACATGCACACGCCCTTACCCGTCGTGACCGCCGTGGCATTCCACGCATGCGGATACTGCTGGTCCCGTTCCGTATTGGTCATCTGCCCGGCCTCAACGGATTTGCTGGCATTGAATGCGTCGTAATCGTAATCAATATGCGCGCAAACCCATGCGTCGATGGCCGCAGCCTTCTGCTCCGGAGTCATGCCGTCATTCGTTATCTCGGACGCGACCCGCTTGAACAGGGCGTTCAGCTCATCACGTTCGGATGTCGGGCTCGCGTCCGGAGTAGAGTACAACTTGACGATTCCGATCGAACGACCCTTGGATTCGGTGACCTGCGTCGCATAGGTGCCGGCGAGGATTAGCGGATTCTGGTACACGGCCTCGCCCACAGCATCGTCGAACGACGTGGAGCCAATGCCATCATTCTTGAACTTGGTGATGTCCATGACCTGGTTCCCCGCCAACAGGTTCGCGGCGATGAATCTGACATACGGGGTGGAACCGTTGACCTTGTAGGGAACATCAGGCGTCTCGGTGGACGGCTTGACCTTCTTGTATTGCTCGGCTTCGGCGTCCGTCATCTTGGGCATGGAACTCAGGCCGCCGGTGGTCACTCCCTGCTTCTCGTAGTCCGCGAACGTGGCGGAGGCGATGGATTTGACCTGCCCGATATCGTTTCCGAAATCCTCAAGGTCGACGCCGATATAGCCTTTGAGCACCGCATTGTTGATCGTGAAGGGAATATAGATCTTCGACGGTTTGTCGGCCTTCTGGACCACATGGTCGAAGTCGAGTTTTTTGGCCACGCGTTTGACGGTGCCGTCGGCCATGCTCAGATAAGCGACGAGCTGGCTCTTGAACTCATCCACGGGCTTGTCCCAGAGATCCTTGGCCGCTTCTATTTCCGTGAAGCTAGCTGTCCGGACCGGTATTCTGGACAGCAGACCGTTGATGGAGGTGAACTGGAACGGGGAACGGCGTTCGCCCTTCACCGCAACGACGGACACCGAAACGCGTTTGACGTTGTCATTGCCAGGCACGTAGTTGCTGAGTTTCAGGCCTTCGTCGAAACCTTTGTTCTCGGCGATTCTACGATTCAGAATGATGTCATCCTCGGTATCGCCCACCACGAAGTGGCTTAACGAATCGTTCTGATCATCGAAATCCCAATTGGGCATATACCCATCGGATCCCTGGGTTTTCTTCGCGTCCGCCTGCGCTTTCTTCAGTTTCGTATCGAAATCGATCGAATCGAACGAGGTCTTGTCTCCCTTGAGCTTGCCGATCAGAGAGAAGGACGATCCCGCGTTGCCTTCCTTCCGTGAGATGGTGGTGTTATCGTCCTCGCGCATATAGATTCGGTATTCATCCGCACCGGAGACCTTGTCCCAGCTGATACTCAGGCCGCCCTTGGGGCTCACGGTCGTAGACACGTTTGTGGGTGCGTCCAGACTGAATTTCTTGGAATTCACATCGTTCTGCACCGTGAAATACGTCATTTCGGGACGTTTGAGCTTCTTGCCGTTGGCACCGTAATAGCGGACGAGATAGTATCCGCCGTACCCGTACCA	461	430	0.991051	34	Capsule Intestinal Profiling (Shalon et al. 2023)	TCCGTCTTATAGCGCCGCCGCGCTAGA	GLM_Capsule	False	False	TCTAGCGCGGCGGCGCTATAAGACGGA	1.12663	0.984269	1	1	5	0.0	3.0
322921	322921	TCTAGCGCGGCGGCGCTATAAGACGGA	TCTAGCGCGGCGGCGCTATAAGACGGATGCGAAACGACGGGCGCGCGAACGACGGCGTCACTCCATGTGCGCACGGTAACCGGGGACCGAATCGATCTGCGCGTCCACCAACGCCTGGGAATTGTACTTGCGGTACCCTTGGGCGGGCTTGTCCTGGTCGATCATCAGCCAGTCTTGCATGGACAGGGAACCATTGTCGTTCCACGTGCTGTCGACGGTACGCCAGGAACCATCCGATGCCTTGACAAGGTTCCACGCGTGAGCGCCGCCCTGTCCGTCATCGCCGTACGCGTTGCCCAATACGACGATGCTCCTCAGGCCGGCCTCATCGGCAATGCCCTTGAACGCGTAGGCATACGACATGCACACGCCCTTACCCGTCGTGACCGCCGTGGCATTCCACGCATGCGGATACTGCTGGTCCCGTTCCGTATTGGTCATCTGCCCGGCCTCAACGGATTTGCTGGCATTGAATGCGTCGTAATCGTAATCAATATGCGCGCAAACCCATGCGTCGATGGCCGCAGCCTTCTGCTCCGGAGTCATGCCGTCATTCGTTATCTCGGACGCGACCCGCTTGAACAGGGCGTTCAGCTCATCACGTTCGGATGTCGGGCTCGCGTCCGGAGTAGAGTACAACTTGACGATTCCGATCGAACGACCCTTGGATTCGGTGACCTGCGTCGCATAGGTGCCGGCGAGGATTAGCGGATTCTGGTACACGGCCTCGCCCACAGCATCGTCGAACGACGTGGAGCCAATGCCATCATTCTTGAACTTGGTGATGTCCATGACCTGGTTCCCCGCCAACAGGTTCGCGGCGATGAATCTGACATACGGGGTGGAACCGTTGACCTTGTAGGGAACATCAGGCGTCTCGGTGGACGGCTTGACCTTCTTGTATTGCTCGGCTTCGGCGTCCGTCATCTTGGGCATGGAACTCAGGCCGCCGGTGGTCACTCCCTGCTTCTCGTAGTCCGCGAACGTGGCGGAGGCGATGGATTTGACCTGCCCGATATCGTTTCCGAAATCCTCAAGGTCGACGCCGATATAGCCTTTGAGCACCGCATTGTTGATCGTGAAGGGAATATAGATCTTCGACGGTTTGTCGGCCTTCTGGACCACATGGTCGAAGTCGAGTTTTTTGGCCACGCGTTTGACGGTGCCGTCGGCCATGCTCAGATAAGCGACGAGCTGGCTCTTGAACTCATCCACGGGCTTGTCCCAGAGATCCTTGGCCGCTTCTATTTCCGTGAAGCTAGCTGTCCGGACCGGTATTCTGGACAGCAGACCGTTGATGGAGGTGAACTGGAACGGGGAACGGCGTTCGCCCTTCACCGCAACGACGGACACCGAAACGCGTTTGACGTTGTCATTGCCAGGCACGTAGTTGCTGAGTTTCAGGCCTTCGTCGAAACCTTTGTTCTCGGCGATTCTACGATTCAGAATGATGTCATCCTCGGTATCGCCCACCACGAAGTGGCTTAACGAATCGTTCTGATCATCGAAATCCCAATTGGGCATATACCCATCGGATCCCTGGGTTTTCTTCGCGTCCGCCTGCGCTTTCTTCAGTTTCGTATCGAAATCGATCGAATCGAACGAGGTCTTGTCTCCCTTGAGCTTGCCGATCAGAGAGAAGGACGATCCCGCGTTGCCTTCCTTCCGTGAGATGGTGGTGTTATCGTCCTCGCGCATATAGATTCGGTATTCATCCGCACCGGAGACCTTGTCCCAGCTGATACTCAGGCCGCCCTTGGGGCTCACGGTCGTAGACACGTTTGTGGGTGCGTCCAGACTGAATTTCTTGGAATTCACATCGTTCTGCACCGTGAAATACGTCATTTCGGGACGTTTGAGCTTCTTGCCGTTGGCACCGTAATAGCGGACGAGATAGTATCCGCCGTACCCGTACCAAGTCGATCCGAAGTCTTTGTCTCGCTTGTTGTTGACGTCGCTCTTGTCTGCTTT	316	285	-1.0	35	Capsule Intestinal Profiling (Shalon et al. 2023)	TCCGTCTTATAGCGCCGCCGCGCTAGA	GLM_Capsule	False	False	TCTAGCGCGGCGGCGCTATAAGACGGA	1.12663	0.984269	1	1	5	0.0	3.0
322922	322922	TCTAGGGAAACACTGATTCAATCGTTG	TCTAGGGAAACACTGATTCAATCGTTGTCAGATTTAATCAGCGTTTCTCTAACTCCTTTGGCTAACACTGAACCTTATACG	117	111	0.991525	0	Capsule Intestinal Profiling (Shalon et al. 2023)	CAACGATTGAATCAGTGTTTCCCTAGA	GLM_Capsule	True	False	CAACGATTGAATCAGTGTTTCCCTAGA	2.90759	0.409915	1	12	12	0.0
322923	322923	TCTAGGGAAACACTGATTCAATCGTTG	TCTAGGGAAACACTGATTCAATCGTTGTCAGATTTCATTCTTGGATTTTTATACAGAGCAAGGAATCATCTGACGCGAATA	93	84	0.071837	0	Capsule Intestinal Profiling (Shalon et al. 2023)	CAACGATTGAATCAGTGTTTCCCTAGA	GLM_Capsule	True	False	CAACGATTGAATCAGTGTTTCCCTAGA	2.90759	0.409915	1	12	12	0.0
322924	322924	TCTAGGGAAACACTGATTCAATCGTTG	TCTAGGGAAACACTGATTCAATCGTTGTCAGATTTTACTCTTGAATCTTTATGCATAGCAAGGAATAACCTGACGAGAATA	74	70	0.622222	0	Capsule Intestinal Profiling (Shalon et al. 2023)	CAACGATTGAATCAGTGTTTCCCTAGA	GLM_Capsule	True	False	CAACGATTGAATCAGTGTTTCCCTAGA	2.90759	0.409915	1	12	12	0.0
322925	322925	TCTAGGGAAACACTGATTCAATCGTTG	TCTAGGGAAACACTGATTCAATCGTTGTCAGATTTCATTCTTGGATTTTTATACAGAGCGAGGAATCATCTAACGCGAATA	73	65	1.0	0	Capsule Intestinal Profiling (Shalon et al. 2023)	CAACGATTGAATCAGTGTTTCCCTAGA	GLM_Capsule	True	False	CAACGATTGAATCAGTGTTTCCCTAGA	2.90759	0.409915	1	12	12	0.0
322926	322926	TCTAGGGAAACACTGATTCAATCGTTG	TCTAGGGAAACACTGATTCAATCGTTGTCAGATTTTACTCTTAAATTTTTATACATGACAAAGAATAACCCGACGCGAATA	45	37	0.983871	0	Capsule Intestinal Profiling (Shalon et al. 2023)	CAACGATTGAATCAGTGTTTCCCTAGA	GLM_Capsule	True	False	CAACGATTGAATCAGTGTTTCCCTAGA	2.90759	0.409915	1	12	12	0.0
322927	322927	TCTAGGGAAACACTGATTCAATCGTTG	TCTAGGGAAACACTGATTCAATCGTTGTCAGATTTTACTCTTGAATTTTTAGGCATAGCAAGGAATAACCTGACGCGAATA	44	42	0.133987	0	Capsule Intestinal Profiling (Shalon et al. 2023)	CAACGATTGAATCAGTGTTTCCCTAGA	GLM_Capsule	True	False	CAACGATTGAATCAGTGTTTCCCTAGA	2.90759	0.409915	1	12	12	0.0
322928	322928	TCTAGGGAAACACTGATTCAATCGTTG	TCTAGGGAAACACTGATTCAATCGTTGTCCGACTTGGCTCTGCGATTAGATCAGCGTTTCCCTAGTAAGGGTGAGAAGTGT	37	33	0.970588	0	Capsule Intestinal Profiling (Shalon et al. 2023)	CAACGATTGAATCAGTGTTTCCCTAGA	GLM_Capsule	True	False	CAACGATTGAATCAGTGTTTCCCTAGA	2.90759	0.409915	1	12	12	0.0
322929	322929	TCTAGGGAAACACTGATTCAATCGTTG	TCTAGGGAAACACTGATTCAATCGTTGTCAGATTATACTCTTGAATCTTTATGCATAGCAAGGAATAACCTGACGAGAATA	32	31	0.622222	0	Capsule Intestinal Profiling (Shalon et al. 2023)	CAACGATTGAATCAGTGTTTCCCTAGA	GLM_Capsule	True	False	CAACGATTGAATCAGTGTTTCCCTAGA	2.90759	0.409915	1	12	12	0.0
322930	322930	TCTAGGGAAACACTGATTCAATCGTTG	TCTAGGGAAACACTGATTCAATCGTTGTCAGATTTTACTCTTGAATTTTTATACATGACAAAGAATAACCCGACGCGAATA	24	23	0.983871	0	Capsule Intestinal Profiling (Shalon et al. 2023)	CAACGATTGAATCAGTGTTTCCCTAGA	GLM_Capsule	True	False	CAACGATTGAATCAGTGTTTCCCTAGA	2.90759	0.409915	1	12	12	0.0
322931	322931	TCTAGGGAAACACTGATTCAATCGTTG	TCTAGGGAAACACTGATTCAATCGTTGTCAGATTTTACTCTTGAATCTTTATGCATAGCAAGGAATAACCTGACGCGAATA	21	20	0.133987	0	Capsule Intestinal Profiling (Shalon et al. 2023)	CAACGATTGAATCAGTGTTTCCCTAGA	GLM_Capsule	True	False	CAACGATTGAATCAGTGTTTCCCTAGA	2.90759	0.409915	1	12	12	0.0
322932	322932	TCTAGGGAAACACTGATTCAATCGTTG	TCTAGGGAAACACTGATTCAATCGTTGTTCGATTTTACTCTTGTATTTTCATGCAGCGCAAGGAAGAACCCTCCTTAAATA	20	17	1.0	0	Capsule Intestinal Profiling (Shalon et al. 2023)	CAACGATTGAATCAGTGTTTCCCTAGA	GLM_Capsule	True	False	CAACGATTGAATCAGTGTTTCCCTAGA	2.90759	0.409915	1	12	12	0.0
322933	322933	TCTAGGGAAACACTGATTCAATCGTTG	TCTAGGGAAACACTGATTCAATCGTTGTCAGATTTTACTCTTGAATTTTTATGCATAGCGAGGAATAACCTGACGCGAATA	17	15	0.011592	0	Capsule Intestinal Profiling (Shalon et al. 2023)	CAACGATTGAATCAGTGTTTCCCTAGA	GLM_Capsule	True	False	CAACGATTGAATCAGTGTTTCCCTAGA	2.90759	0.409915	1	12	12	0.0
322934	322934	TCTAGGGAAACACTGATTCAATCGTTG	TCTAGGGAAACACTGATTCAATCGTTGTCAGATTTAATCAGCGTTTCTCTAACTCCTTTGGCTAACACTGAACCTTATACGCAAAAGCCCCGACAGCTCATCTGAGCCATCGAGGCTTTTATCACTTGTTCCTCA	84	78	0.987805	1	Capsule Intestinal Profiling (Shalon et al. 2023)	CAACGATTGAATCAGTGTTTCCCTAGA	GLM_Capsule	True	False	CAACGATTGAATCAGTGTTTCCCTAGA	2.90759	0.409915	1	4	12	0.0
322935	322935	TCTAGGGAAACACTGATTCAATCGTTG	TCTAGGGAAACACTGATTCAATCGTTGTCAGATTTCATTCTTGGATTTTTATACAGAGCGAGGAATCATCTAACGCGAATAGCGAGCTATTTAAGGAAGATGATGACGAAGCTATGTATAAAAATCTATATGAAA	99	74	0.79	1	Capsule Intestinal Profiling (Shalon et al. 2023)	CAACGATTGAATCAGTGTTTCCCTAGA	GLM_Capsule	True	False	CAACGATTGAATCAGTGTTTCCCTAGA	2.90759	0.409915	1	4	12	0.0
322936	322936	TCTAGGGAAACACTGATTCAATCGTTG	TCTAGGGAAACACTGATTCAATCGTTGTCAGATTTTACTCTTAAATTTTTATACATGACAAAGAATAACCCGACGCGAATAGCGAGCTATTGAAGGAAGGAACTCCCCTAGTCACCAGTCACTAAAAAAAGCACG	38	34	1.0	1	Capsule Intestinal Profiling (Shalon et al. 2023)	CAACGATTGAATCAGTGTTTCCCTAGA	GLM_Capsule	True	False	CAACGATTGAATCAGTGTTTCCCTAGA	2.90759	0.409915	1	4	12	0.0
322937	322937	TCTAGGGAAACACTGATTCAATCGTTG	TCTAGGGAAACACTGATTCAATCGTTGTCCGACTTGGCTCTGCGATTAGATCAGCGTTTCCCTAGTAAGGGTGAGAAGTGTTGGTTCTGTATATTTCCGCTTTCACACATACGTCGTTTATCGGACGGCAAGAAA	33	26	0.252252	1	Capsule Intestinal Profiling (Shalon et al. 2023)	CAACGATTGAATCAGTGTTTCCCTAGA	GLM_Capsule	True	False	CAACGATTGAATCAGTGTTTCCCTAGA	2.90759	0.409915	1	4	12	0.0
322938	322938	TCTAGGGAAACACTGATTCAATCGTTG	TCTAGGGAAACACTGATTCAATCGTTGTCAGATTTAATCAGCGTTTCTCTAACTCCTTTGGCTAACACTGAACCTTATACGCAAAAGCCCCGACAGCTCATCTGAGCCATCGAGGCTTTTATCACTTGTTCCTCATACCATATTCGCTTTCTTTGCGATCTCCTCCGGAATCGTCAGCCCCAGGATCTC	114	107	0.760274	2	Capsule Intestinal Profiling (Shalon et al. 2023)	CAACGATTGAATCAGTGTTTCCCTAGA	GLM_Capsule	True	False	CAACGATTGAATCAGTGTTTCCCTAGA	2.90759	0.409915	1	2	12	0.0
322939	322939	TCTAGGGAAACACTGATTCAATCGTTG	TCTAGGGAAACACTGATTCAATCGTTGTCAGATTTTACTCTTAAATTTTTATACATGACAAAGAATAACCCGACGCGAATAGCGAGCTATTGAAGGAAGGAACTCCCCTAGTCACCAGTCACTAAAAAAAGCACGCTCCTTTCGGAGCATGCTTTTTTATTTGGCAAAGGTTATTCGCCCATTTCGGTG	32	28	0.25	2	Capsule Intestinal Profiling (Shalon et al. 2023)	CAACGATTGAATCAGTGTTTCCCTAGA	GLM_Capsule	True	False	CAACGATTGAATCAGTGTTTCCCTAGA	2.90759	0.409915	1	2	12	0.0
322940	322940	TCTAGTACATCGTTTCGTAAATAACTA	TCTAGTACATCGTTTCGTAAATAACTATACCAATCGCGTAGGATGCGGATTCGAGTGTGCAGGTCTAAAAACGCAGGCGTA	211	192	0.053711	0	Capsule Intestinal Profiling (Shalon et al. 2023)	TAGTTATTTACGAAACGATGTACTAGA	GLM_Capsule	True	False	TAGTTATTTACGAAACGATGTACTAGA	3.5234	0.527723	1	9	9	1.0	1.0
322941	322941	TCTAGTACATCGTTTCGTAAATAACTA	TCTAGTACATCGTTTCGTAAATAACTATACCAATCGCGTAGGATGCGGATTCGAGTGTGCTGGTATAAAAACGCAGGCGTA	154	134	0.139794	0	Capsule Intestinal Profiling (Shalon et al. 2023)	TAGTTATTTACGAAACGATGTACTAGA	GLM_Capsule	True	False	TAGTTATTTACGAAACGATGTACTAGA	3.5234	0.527723	1	9	9	1.0	1.0
322942	322942	TCTAGTACATCGTTTCGTAAATAACTA	TCTAGTACATCGTTTCGTAAATAACTATACCCATCGCATAGAATGCGGATTCGCAGACAAGAGAGTGATATAGTTATTCCA	49	33	0.119181	0	Capsule Intestinal Profiling (Shalon et al. 2023)	TAGTTATTTACGAAACGATGTACTAGA	GLM_Capsule	True	False	TAGTTATTTACGAAACGATGTACTAGA	3.5234	0.527723	1	9	9	1.0	1.0
322943	322943	TCTAGTACATCGTTTCGTAAATAACTA	TCTAGTACATCGTTTCGTAAATAACTATACCAATCACGCAGGATGCAGATTCGAGTGTGCAGGTATAAAAATGTAGGCGTA	41	36	0.079646	0	Capsule Intestinal Profiling (Shalon et al. 2023)	TAGTTATTTACGAAACGATGTACTAGA	GLM_Capsule	True	False	TAGTTATTTACGAAACGATGTACTAGA	3.5234	0.527723	1	9	9	1.0	1.0
322944	322944	TCTAGTACATCGTTTCGTAAATAACTA	TCTAGTACATCGTTTCGTAAATAACTATACCAATCGCGTAGGATGTGAATTCGAGTGTGCAGGTATAAAAACGCAGGCGTA	20	18	0.212195	0	Capsule Intestinal Profiling (Shalon et al. 2023)	TAGTTATTTACGAAACGATGTACTAGA	GLM_Capsule	True	False	TAGTTATTTACGAAACGATGTACTAGA	3.5234	0.527723	1	9	9	1.0	1.0
322945	322945	TCTAGTACATCGTTTCGTAAATAACTA	TCTAGTACATCGTTTCGTAAATAACTACACCAATCGCGTAGGATGTGGATTCGAGTGTGCAGGCATAAAAACGCAGGCGTA	19	19	1.0	0	Capsule Intestinal Profiling (Shalon et al. 2023)	TAGTTATTTACGAAACGATGTACTAGA	GLM_Capsule	True	False	TAGTTATTTACGAAACGATGTACTAGA	3.5234	0.527723	1	9	9	1.0	1.0
322946	322946	TCTAGTACATCGTTTCGTAAATAACTA	TCTAGTACATCGTTTCGTAAATAACTATACCACCTGTACAACTTCAATTCTGCTTACCAGACTATCTACCTCATGCATAGT	16	16	0.888889	0	Capsule Intestinal Profiling (Shalon et al. 2023)	TAGTTATTTACGAAACGATGTACTAGA	GLM_Capsule	True	False	TAGTTATTTACGAAACGATGTACTAGA	3.5234	0.527723	1	9	9	1.0	1.0
322947	322947	TCTAGTACATCGTTTCGTAAATAACTA	TCTAGTACATCGTTTCGTAAATAACTATACCAATCGCGCAGGATGCGGATTCGAGTGTGCTGGTATAAAAACGCAGGCGTA	6	5	0.139794	0	Capsule Intestinal Profiling (Shalon et al. 2023)	TAGTTATTTACGAAACGATGTACTAGA	GLM_Capsule	True	False	TAGTTATTTACGAAACGATGTACTAGA	3.5234	0.527723	1	9	9	1.0	1.0
322948	322948	TCTAGTACATCGTTTCGTAAATAACTA	TCTAGTACATCGTTTCGTAAATAACTATACCAATCGCGTAGGATGTGAATTCGAGTGTGCAGGCATAAAAACGCAGGCGTA	1	1	1.0	0	Capsule Intestinal Profiling (Shalon et al. 2023)	TAGTTATTTACGAAACGATGTACTAGA	GLM_Capsule	True	False	TAGTTATTTACGAAACGATGTACTAGA	3.5234	0.527723	1	9	9	1.0	1.0
322949	322949	TCTAGTACATCGTTTCGTAAATAACTA	TCTAGTACATCGTTTCGTAAATAACTACACCAATCGCGTAGGATGTGGATTCGAGTGTGCAGGCATAAAAACGCAGGCGTAGCGGGCTACGCCGAGGCTTTTATGCCTGTGCAATCGGATTTCCAGACAAGTGAG	43	39	0.97561	1	Capsule Intestinal Profiling (Shalon et al. 2023)	TAGTTATTTACGAAACGATGTACTAGA	GLM_Capsule	True	False	TAGTTATTTACGAAACGATGTACTAGA	3.5234	0.527723	1	3	9	0.0	1.0
322950	322950	TCTAGTACATCGTTTCGTAAATAACTA	TCTAGTACATCGTTTCGTAAATAACTACACCAATCGCGTAGGATGTGGATTCGAGTGTGCAGGCATAAAAACGCAGGCGTAGCGGGCTACGCCGAGGCTTTTATGCCTGTGCAATCGGATTCACAGACAAGTGAG	29	25	0.124629	1	Capsule Intestinal Profiling (Shalon et al. 2023)	TAGTTATTTACGAAACGATGTACTAGA	GLM_Capsule	True	False	TAGTTATTTACGAAACGATGTACTAGA	3.5234	0.527723	1	3	9	0.0	1.0
322951	322951	TCTAGTACATCGTTTCGTAAATAACTA	TCTAGTACATCGTTTCGTAAATAACTACACCAATCGCGTAGGATGTGGATTCGAGTGTGCAGGCATAAAAACGCAGGCGTAGCGGGCTACGCCGAGACTTTTATGCCTGTGCAATCGGATTCACAGACAAGTGAG	17	15	0.124629	1	Capsule Intestinal Profiling (Shalon et al. 2023)	TAGTTATTTACGAAACGATGTACTAGA	GLM_Capsule	True	False	TAGTTATTTACGAAACGATGTACTAGA	3.5234	0.527723	1	3	9	0.0	1.0
322952	322952	TCTAGTACATCGTTTCGTAAATAACTA	TCTAGTACATCGTTTCGTAAATAACTACACCAATCGCGTAGGATGTGGATTCGAGTGTGCAGGCATAAAAACGCAGGCGTAGCGGGCTACGCCGAGGCTTTTATGCCTGTGCAATCGGATTTCCAGACAAGTGAGTGGTATAGTTATTTCGAAAACGATGTACTAGTCTTCATAAAGGAGAAAACATGG	21	17	0.363636	2	Capsule Intestinal Profiling (Shalon et al. 2023)	TAGTTATTTACGAAACGATGTACTAGA	GLM_Capsule	True	False	TAGTTATTTACGAAACGATGTACTAGA	3.5234	0.527723	1	1	9	0.0	1.0
322953	322953	TCTAGTGTGCCGAGCATGGCACTAATC	TCTAGTGTGCCGAGCATGGCACTAATCTTACTGGTGAAAGTCCGGTCACGGGTATTTACCGCCAAGTGTAGTGAACCACAA	894	816	0.241196	0	Capsule Intestinal Profiling (Shalon et al. 2023)	GATTAGTGCCATGCTCGGCACACTAGA	GLM_Capsule	True	False	GATTAGTGCCATGCTCGGCACACTAGA	2.77326	0.626542	1	2	2	12.0	12.0
322954	322954	TCTAGTGTGCCGAGCATGGCACTAATC	TCTAGTGTGCCGAGCATGGCACTAATCTTACTGGTGAAAGTCCAGTCACGGGTATTTACCGCCAAGTGTAGTGAACCACAA	446	417	0.241196	0	Capsule Intestinal Profiling (Shalon et al. 2023)	GATTAGTGCCATGCTCGGCACACTAGA	GLM_Capsule	True	False	GATTAGTGCCATGCTCGGCACACTAGA	2.77326	0.626542	1	2	2	12.0	12.0
322955	322955	TCTATAAATGAGCAAGTTCGTGATTTT	TCTATAAATGAGCAAGTTCGTGATTTTGCATAAAAGAAAGACACCTTAAATCTGATTATGTTGTATAATGAAAGTGACGAA	61	54	0.356021	0	Capsule Intestinal Profiling (Shalon et al. 2023)	AAAATCACGAACTTGCTCATTTATAGA	GLM_Capsule	True	False	AAAATCACGAACTTGCTCATTTATAGA	3.60227	0.882395	1	9	9	0.0
322956	322956	TCTATAAATGAGCAAGTTCGTGATTTT	TCTATAAATGAGCAAGTTCGTGATTTTGCATAAAAGAAAGACACCTCGATTCCGTGTGTTGTATAATGAAAGTGCCTAAAC	28	23	0.022943	0	Capsule Intestinal Profiling (Shalon et al. 2023)	AAAATCACGAACTTGCTCATTTATAGA	GLM_Capsule	True	False	AAAATCACGAACTTGCTCATTTATAGA	3.60227	0.882395	1	9	9	0.0
322957	322957	TCTATAAATGAGCAAGTTCGTGATTTT	TCTATAAATGAGCAAGTTCGTGATTTTGCATAAAAGAAAGACACCTTACATTCGATTATGTTGTATAATGAAAGTGATCAA	24	20	1.0	0	Capsule Intestinal Profiling (Shalon et al. 2023)	AAAATCACGAACTTGCTCATTTATAGA	GLM_Capsule	True	False	AAAATCACGAACTTGCTCATTTATAGA	3.60227	0.882395	1	9	9	0.0
322958	322958	TCTATAAATGAGCAAGTTCGTGATTTT	TCTATAAATGAGCAAGTTCGTGATTTTGCATAAAAAGAAAGACACCTTAAATCGTTCGTGTTGTATAATGAAAGTGACGAA	21	21	0.625144	0	Capsule Intestinal Profiling (Shalon et al. 2023)	AAAATCACGAACTTGCTCATTTATAGA	GLM_Capsule	True	False	AAAATCACGAACTTGCTCATTTATAGA	3.60227	0.882395	1	9	9	0.0
322959	322959	TCTATAAATGAGCAAGTTCGTGATTTT	TCTATAAATGAGCAAGTTCGTGATTTTGCATAAAAGAAAGACACCTCGATTCCGTGTGTTGTATAATGAAAGTGCCAAAAC	14	12	0.167247	0	Capsule Intestinal Profiling (Shalon et al. 2023)	AAAATCACGAACTTGCTCATTTATAGA	GLM_Capsule	True	False	AAAATCACGAACTTGCTCATTTATAGA	3.60227	0.882395	1	9	9	0.0
322960	322960	TCTATAAATGAGCAAGTTCGTGATTTT	TCTATAAATGAGCAAGTTCGTGATTTTGCACAAAAGAAAGACACCTTGCGTTTGATTATGTTGTATAATGAAAGTGACCAA	13	11	0.515625	0	Capsule Intestinal Profiling (Shalon et al. 2023)	AAAATCACGAACTTGCTCATTTATAGA	GLM_Capsule	True	False	AAAATCACGAACTTGCTCATTTATAGA	3.60227	0.882395	1	9	9	0.0
322961	322961	TCTATAAATGAGCAAGTTCGTGATTTT	TCTATAAATGAGCAAGTTCGTGATTTTGCATAAAAGAAAGACACCTTAAATCTAATTATGTTGTATAATGAAAGTGACGAA	11	10	0.356021	0	Capsule Intestinal Profiling (Shalon et al. 2023)	AAAATCACGAACTTGCTCATTTATAGA	GLM_Capsule	True	False	AAAATCACGAACTTGCTCATTTATAGA	3.60227	0.882395	1	9	9	0.0
322962	322962	TCTATAAATGAGCAAGTTCGTGATTTT	TCTATAAATGAGCAAGTTCGTGATTTTGCATAAAAGAAAGACACCTCGATTCCATGTGTTGTATAATGAAAGTGCCAAAAC	7	7	0.167247	0	Capsule Intestinal Profiling (Shalon et al. 2023)	AAAATCACGAACTTGCTCATTTATAGA	GLM_Capsule	True	False	AAAATCACGAACTTGCTCATTTATAGA	3.60227	0.882395	1	9	9	0.0
322963	322963	TCTATAAATGAGCAAGTTCGTGATTTT	TCTATAAATGAGCAAGTTCGTGATTTTGCATAAAAGAAAGACACCTCGATTCCATGTGTTGTATAATGAAAGTGCCTAAAC	2	2	0.022943	0	Capsule Intestinal Profiling (Shalon et al. 2023)	AAAATCACGAACTTGCTCATTTATAGA	GLM_Capsule	True	False	AAAATCACGAACTTGCTCATTTATAGA	3.60227	0.882395	1	9	9	0.0
322964	322964	TCTATAAATGAGCAAGTTCGTGATTTT	TCTATAAATGAGCAAGTTCGTGATTTTGCATAAAAGAAAGACACCTTACATTCGATTATGTTGTATAATGAAAGTGATCAATCTAACATTTACAGTATTCACGAAAGAAGGTGTCTCTTGCAAATACTATACATC	49	48	1.0	1	Capsule Intestinal Profiling (Shalon et al. 2023)	AAAATCACGAACTTGCTCATTTATAGA	GLM_Capsule	True	False	AAAATCACGAACTTGCTCATTTATAGA	3.60227	0.882395	1	1	9	0.0
322965	322965	TCTATAAATGAGCAAGTTCGTGATTTT	TCTATAAATGAGCAAGTTCGTGATTTTGCATAAAAGAAAGACACCTTACATTCGATTATGTTGTATAATGAAAGTGATCAATCTAACATTTACAGTATTCACGAAAGAAGGTGTCTCTTGCAAATACTATACATCATTCTTCATTCATATACAACCAGTTTAGAAAATTAAACTTATGCAAATTTTATT	100	93	0.969388	2	Capsule Intestinal Profiling (Shalon et al. 2023)	AAAATCACGAACTTGCTCATTTATAGA	GLM_Capsule	True	False	AAAATCACGAACTTGCTCATTTATAGA	3.60227	0.882395	1	1	9	0.0
322966	322966	TCTATAAATGAGCAAGTTCGTGATTTT	TCTATAAATGAGCAAGTTCGTGATTTTGCATAAAAGAAAGACACCTTACATTCGATTATGTTGTATAATGAAAGTGATCAATCTAACATTTACAGTATTCACGAAAGAAGGTGTCTCTTGCAAATACTATACATCATTCTTCATTCATATACAACCAGTTTAGAAAATTAAACTTATGCAAATTTTATTCCAGGCGGGTGATTAACCATCTCATGAGCATCCTGATTAGCATTTTTATCTCGG	116	105	1.0	3	Capsule Intestinal Profiling (Shalon et al. 2023)	AAAATCACGAACTTGCTCATTTATAGA	GLM_Capsule	True	False	AAAATCACGAACTTGCTCATTTATAGA	3.60227	0.882395	1	1	9	0.0
322967	322967	TCTATAAATGAGCAAGTTCGTGATTTT	TCTATAAATGAGCAAGTTCGTGATTTTGCATAAAAGAAAGACACCTTACATTCGATTATGTTGTATAATGAAAGTGATCAATCTAACATTTACAGTATTCACGAAAGAAGGTGTCTCTTGCAAATACTATACATCATTCTTCATTCATATACAACCAGTTTAGAAAATTAAACTTATGCAAATTTTATTCCAGGCGGGTGATTAACCATCTCATGAGCATCCTGATTAGCATTTTTATCTCGGGATACCATGGAAAAACCACGGACTTTGCATCCGATTGAAGATGTGTATTTTCAT	96	93	0.826087	4	Capsule Intestinal Profiling (Shalon et al. 2023)	AAAATCACGAACTTGCTCATTTATAGA	GLM_Capsule	True	False	AAAATCACGAACTTGCTCATTTATAGA	3.60227	0.882395	1	1	9	0.0
322968	322968	TCTATAATTTCTGTAGTGGGTAAAACC	TCTATAATTTCTGTAGTGGGTAAAACCACTGTAGAGATTATGGAGCTTTTTGAATGCAGACAAAAAGTCCCATAAGAACTA	35	31	0.752351	0	Capsule Intestinal Profiling (Shalon et al. 2023)	GGTTTTACCCACTACAGAAATTATAGA	GLM_Capsule	True	False	GGTTTTACCCACTACAGAAATTATAGA	5.51668	0.758181	1	3	3	103.0	103.0
322969	322969	TCTATAATTTCTGTAGTGGGTAAAACC	TCTATAATTTCTGTAGTGGGTAAAACCACTGTAAAGATTATAAAGCTTTTTGAATGCAGACAAAAATCCCATAAGAGCTAT	20	15	0.882353	0	Capsule Intestinal Profiling (Shalon et al. 2023)	GGTTTTACCCACTACAGAAATTATAGA	GLM_Capsule	True	False	GGTTTTACCCACTACAGAAATTATAGA	5.51668	0.758181	1	3	3	103.0	103.0
322970	322970	TCTATAATTTCTGTAGTGGGTAAAACC	TCTATAATTTCTGTAGTGGGTAAAACCACTGTAGAGATTATAGAGCTTTTTGAATGCAGACAAAAAGTCCCATAAGAACTA	18	2	0.752351	0	Capsule Intestinal Profiling (Shalon et al. 2023)	GGTTTTACCCACTACAGAAATTATAGA	GLM_Capsule	True	False	GGTTTTACCCACTACAGAAATTATAGA	5.51668	0.758181	1	3	3	103.0	103.0
322971	322971	TCTATAATTTCTGTAGTGGGTAAAACT	TCTATAATTTCTGTAGTGGGTAAAACTACTGTAGGGATTATAGAGCTTTTTGAGTGTACACAAAAAGTCCCATAAGAACTA	50	39	0.801421	0	Capsule Intestinal Profiling (Shalon et al. 2023)	AGTTTTACCCACTACAGAAATTATAGA	GLM_Capsule	True	False	AGTTTTACCCACTACAGAAATTATAGA	4.88937	0.457851	1	2	2	5.0	5.0
322972	322972	TCTATAATTTCTGTAGTGGGTAAAACT	TCTATAATTTCTGTAGTGGGTAAAACTACTGTAGAAATTATAGAGCTTTTTGAGTGTACACAAAAAGTCCCATAAGAACTA	10	9	0.801421	0	Capsule Intestinal Profiling (Shalon et al. 2023)	AGTTTTACCCACTACAGAAATTATAGA	GLM_Capsule	True	False	AGTTTTACCCACTACAGAAATTATAGA	4.88937	0.457851	1	2	2	5.0	5.0
322973	322973	TCTATACACTGTTTTATTTGACGCTTA	TCTATACACTGTTTTATTTGACGCTTACCCTTCTTCTTTCATTGCATTTGCAAAATCCATGTTTTTTCTCCTTTCAGGACA	1064	958	0.93032	0	Capsule Intestinal Profiling (Shalon et al. 2023)	TAAGCGTCAAATAAAACAGTGTATAGA	GLM_Capsule	False	False	TCTATACACTGTTTTATTTGACGCTTA	4.03114	0.868359	1	23	23	0.0
322974	322974	TCTATACACTGTTTTATTTGACGCTTA	TCTATACACTGTTTTATTTGACGCTTACGGCCAAAGCATGATCAAATTGAGATATTGGGTTTTAGGGTGTAACCCTAATGC	98	88	1.0	0	Capsule Intestinal Profiling (Shalon et al. 2023)	TAAGCGTCAAATAAAACAGTGTATAGA	GLM_Capsule	False	False	TCTATACACTGTTTTATTTGACGCTTA	4.03114	0.868359	1	23	23	0.0
322975	322975	TCTATACACTGTTTTATTTGACGCTTA	TCTATACACTGTTTTATTTGACGCTTACCCAATATGAATATGTAACTGGAATTTTAAAGGCATAGTATGTTGTACCATCTA	59	52	0.091216	0	Capsule Intestinal Profiling (Shalon et al. 2023)	TAAGCGTCAAATAAAACAGTGTATAGA	GLM_Capsule	False	False	TCTATACACTGTTTTATTTGACGCTTA	4.03114	0.868359	1	23	23	0.0
322976	322976	TCTATACACTGTTTTATTTGACGCTTA	TCTATACACTGTTTTATTTGACGCTTACGAACCAACACTTGCAAAATGCACATTGATAGGTTTTAAATCTGACCTTAGATT	58	55	0.019764	0	Capsule Intestinal Profiling (Shalon et al. 2023)	TAAGCGTCAAATAAAACAGTGTATAGA	GLM_Capsule	False	False	TCTATACACTGTTTTATTTGACGCTTA	4.03114	0.868359	1	23	23	0.0
322977	322977	TCTATACACTGTTTTATTTGACGCTTA	TCTATACACTGTTTTATTTGACGCTTACGTTAAAAGTGTCTAATATCTCTTGTGCCTTCTCTTTTGCCTCATCCAACTTGG	50	45	0.978723	0	Capsule Intestinal Profiling (Shalon et al. 2023)	TAAGCGTCAAATAAAACAGTGTATAGA	GLM_Capsule	False	False	TCTATACACTGTTTTATTTGACGCTTA	4.03114	0.868359	1	23	23	0.0
322978	322978	TCTATACACTGTTTTATTTGACGCTTA	TCTATACACTGTTTTATTTGACGCTTACGTTATGTGGGCGATTATGATCATTTTCAGGAAGTTTATGCAGTGAAGAAAGCA	50	44	0.228426	0	Capsule Intestinal Profiling (Shalon et al. 2023)	TAAGCGTCAAATAAAACAGTGTATAGA	GLM_Capsule	False	False	TCTATACACTGTTTTATTTGACGCTTA	4.03114	0.868359	1	23	23	0.0
322979	322979	TCTATACACTGTTTTATTTGACGCTTA	TCTATACACTGTTTTATTTGACGCTTACGTTTTAAGAACAAAATCTACCCAAAATCCCAGATTTACCATACTACTCGATAA	50	47	0.252577	0	Capsule Intestinal Profiling (Shalon et al. 2023)	TAAGCGTCAAATAAAACAGTGTATAGA	GLM_Capsule	False	False	TCTATACACTGTTTTATTTGACGCTTA	4.03114	0.868359	1	23	23	0.0
322980	322980	TCTATACACTGTTTTATTTGACGCTTA	TCTATACACTGTTTTATTTGACGCTTACGATAAACTGCCGTCCTTCGCCATGTGGGCGTTATTATTCGCTTCCGATTTTAC	38	35	0.432099	0	Capsule Intestinal Profiling (Shalon et al. 2023)	TAAGCGTCAAATAAAACAGTGTATAGA	GLM_Capsule	False	False	TCTATACACTGTTTTATTTGACGCTTA	4.03114	0.868359	1	23	23	0.0
322981	322981	TCTATACACTGTTTTATTTGACGCTTA	TCTATACACTGTTTTATTTGACGCTTACGTTGGAAACGGACAGAAATGCAACTGCGTGATGATAAGGCTCATGCTTTTGCC	28	26	0.008662	0	Capsule Intestinal Profiling (Shalon et al. 2023)	TAAGCGTCAAATAAAACAGTGTATAGA	GLM_Capsule	False	False	TCTATACACTGTTTTATTTGACGCTTA	4.03114	0.868359	1	23	23	0.0
322982	322982	TCTATACACTGTTTTATTTGACGCTTA	TCTATACACTGTTTTATTTGACGCTTACAAATCAGCCGTTGCCGCAGCCGCCTACCGAAGCGGCGAAAAGCTGACAAACGA	26	25	0.006348	0	Capsule Intestinal Profiling (Shalon et al. 2023)	TAAGCGTCAAATAAAACAGTGTATAGA	GLM_Capsule	False	False	TCTATACACTGTTTTATTTGACGCTTA	4.03114	0.868359	1	23	23	0.0
322983	322983	TCTATACACTGTTTTATTTGACGCTTA	TCTATACACTGTTTTATTTGACGCTTACTATTGAGAGGGTATGGGGAGATCCCCATCAAGATAAATCCCATAGGAGAACAG	26	25	0.021834	0	Capsule Intestinal Profiling (Shalon et al. 2023)	TAAGCGTCAAATAAAACAGTGTATAGA	GLM_Capsule	False	False	TCTATACACTGTTTTATTTGACGCTTA	4.03114	0.868359	1	23	23	0.0
322984	322984	TCTATACACTGTTTTATTTGACGCTTA	TCTATACACTGTTTTATTTGACGCTTACTTTGTTACGCAGTAGGCAGGAAAAAGCCCTTGATTTATGCGGCTTTGCGGGCG	25	22	0.112195	0	Capsule Intestinal Profiling (Shalon et al. 2023)	TAAGCGTCAAATAAAACAGTGTATAGA	GLM_Capsule	False	False	TCTATACACTGTTTTATTTGACGCTTA	4.03114	0.868359	1	23	23	0.0
322985	322985	TCTATACACTGTTTTATTTGACGCTTA	TCTATACACTGTTTTATTTGACGCTTACCACCAAACGAATAGACACCTGACTTAACCCCTTATTCATCTCATTCTCTGCCA	24	24	0.387097	0	Capsule Intestinal Profiling (Shalon et al. 2023)	TAAGCGTCAAATAAAACAGTGTATAGA	GLM_Capsule	False	False	TCTATACACTGTTTTATTTGACGCTTA	4.03114	0.868359	1	23	23	0.0
322986	322986	TCTATACACTGTTTTATTTGACGCTTA	TCTATACACTGTTTTATTTGACGCTTACCTTAAATTCACTGCATTTTTCCTCTTGAGCAAAAGAAAACGCACTGTAAAACC	23	22	0.956522	0	Capsule Intestinal Profiling (Shalon et al. 2023)	TAAGCGTCAAATAAAACAGTGTATAGA	GLM_Capsule	False	False	TCTATACACTGTTTTATTTGACGCTTA	4.03114	0.868359	1	23	23	0.0
322987	322987	TCTATACACTGTTTTATTTGACGCTTA	TCTATACACTGTTTTATTTGACGCTTACAATGCACCGACCAAGAGAATGAAAATTGAATATGTCTAAGGCAAATTACAAAG	17	16	0.030189	0	Capsule Intestinal Profiling (Shalon et al. 2023)	TAAGCGTCAAATAAAACAGTGTATAGA	GLM_Capsule	False	False	TCTATACACTGTTTTATTTGACGCTTA	4.03114	0.868359	1	23	23	0.0
322988	322988	TCTATACACTGTTTTATTTGACGCTTA	TCTATACACTGTTTTATTTGACGCTTACGATTGATTTGCCGGAAGCGCTACTTGAAATGATGAATAGAGGAAAAACTATTC	16	14	0.275862	0	Capsule Intestinal Profiling (Shalon et al. 2023)	TAAGCGTCAAATAAAACAGTGTATAGA	GLM_Capsule	False	False	TCTATACACTGTTTTATTTGACGCTTA	4.03114	0.868359	1	23	23	0.0
322989	322989	TCTATACACTGTTTTATTTGACGCTTA	TCTATACACTGTTTTATTTGACGCTTACTTTACATCTTTTCTCTTGACAGGTTCACACAAATTGCCTAAACTGTACTTATT	16	14	0.28	0	Capsule Intestinal Profiling (Shalon et al. 2023)	TAAGCGTCAAATAAAACAGTGTATAGA	GLM_Capsule	False	False	TCTATACACTGTTTTATTTGACGCTTA	4.03114	0.868359	1	23	23	0.0
322990	322990	TCTATACACTGTTTTATTTGACGCTTA	TCTATACACTGTTTTATTTGACGCTTACCTTAGAAAACCTATTTACAAGCCCACAGCATCATATGGGCACTTTGGACGAAA	12	12	0.705882	0	Capsule Intestinal Profiling (Shalon et al. 2023)	TAAGCGTCAAATAAAACAGTGTATAGA	GLM_Capsule	False	False	TCTATACACTGTTTTATTTGACGCTTA	4.03114	0.868359	1	23	23	0.0
322991	322991	TCTATACACTGTTTTATTTGACGCTTA	TCTATACACTGTTTTATTTGACGCTTACGAACAAGGGATGTCCTTTGCAGTCAAAATCATTTTAAAAAGTATGTGTTCAAC	12	11	0.37931	0	Capsule Intestinal Profiling (Shalon et al. 2023)	TAAGCGTCAAATAAAACAGTGTATAGA	GLM_Capsule	False	False	TCTATACACTGTTTTATTTGACGCTTA	4.03114	0.868359	1	23	23	0.0
322992	322992	TCTATACACTGTTTTATTTGACGCTTA	TCTATACACTGTTTTATTTGACGCTTACGAACTGATATGGGTATTTCACTCCACTGATCGTAATATTCTCCCGTTCTATGC	11	10	0.031546	0	Capsule Intestinal Profiling (Shalon et al. 2023)	TAAGCGTCAAATAAAACAGTGTATAGA	GLM_Capsule	False	False	TCTATACACTGTTTTATTTGACGCTTA	4.03114	0.868359	1	23	23	0.0
322993	322993	TCTATACACTGTTTTATTTGACGCTTA	TCTATACACTGTTTTATTTGACGCTTACGTTTGTTTTACAGGTAGAGTATGAAATATAAAGTGAAAAGCCGTATGCGTTAA	11	9	0.020492	0	Capsule Intestinal Profiling (Shalon et al. 2023)	TAAGCGTCAAATAAAACAGTGTATAGA	GLM_Capsule	False	False	TCTATACACTGTTTTATTTGACGCTTA	4.03114	0.868359	1	23	23	0.0
322994	322994	TCTATACACTGTTTTATTTGACGCTTA	TCTATACACTGTTTTATTTGACGCTTACAATACATCTCTGGTATTCTGTTTTTGGAAACGCTGTTGCAATCGCTTCCTTAA	10	10	0.27027	0	Capsule Intestinal Profiling (Shalon et al. 2023)	TAAGCGTCAAATAAAACAGTGTATAGA	GLM_Capsule	False	False	TCTATACACTGTTTTATTTGACGCTTA	4.03114	0.868359	1	23	23	0.0
322995	322995	TCTATACACTGTTTTATTTGACGCTTA	TCTATACACTGTTTTATTTGACGCTTACCATATATCACTCTGACGGCACAGAATAGCAAGGTATTTCTGATTATATTTCTG	10	10	0.909091	0	Capsule Intestinal Profiling (Shalon et al. 2023)	TAAGCGTCAAATAAAACAGTGTATAGA	GLM_Capsule	False	False	TCTATACACTGTTTTATTTGACGCTTA	4.03114	0.868359	1	23	23	0.0
322996	322996	TCTATACACTGTTTTATTTGACGCTTA	TCTATACACTGTTTTATTTGACGCTTACCCTTCTTCTTTCATTGCATTTGCAAAATCCATGTTTTTTCTCCTTTCAGGACACCAAAAATATAAAATATTCGCCTAAGATTTTATTAAGAAATAAGTTGCTGTAAG	1327	1171	0.973473	1	Capsule Intestinal Profiling (Shalon et al. 2023)	TAAGCGTCAAATAAAACAGTGTATAGA	GLM_Capsule	False	False	TCTATACACTGTTTTATTTGACGCTTA	4.03114	0.868359	1	5	23	0.0
322997	322997	TCTATACACTGTTTTATTTGACGCTTA	TCTATACACTGTTTTATTTGACGCTTACGGCCAAAGCATGATCAAATTGAGATATTGGGTTTTAGGGTGTAACCCTAATGCGCACGACATAGGAGAGCGGATTTTTTGCATAAAGACCATGTCACTTTATGCGTA	80	74	0.986111	1	Capsule Intestinal Profiling (Shalon et al. 2023)	TAAGCGTCAAATAAAACAGTGTATAGA	GLM_Capsule	False	False	TCTATACACTGTTTTATTTGACGCTTA	4.03114	0.868359	1	5	23	0.0
322998	322998	TCTATACACTGTTTTATTTGACGCTTA	TCTATACACTGTTTTATTTGACGCTTACGTTAAAAGTGTCTAATATCTCTTGTGCCTTCTCTTTTGCCTCATCCAACTTGGAAAACAAACTCTCAATTTGCTCAACAATTCTTTTCTGTTCTGCTAATGGCGCAA	75	69	0.985915	1	Capsule Intestinal Profiling (Shalon et al. 2023)	TAAGCGTCAAATAAAACAGTGTATAGA	GLM_Capsule	False	False	TCTATACACTGTTTTATTTGACGCTTA	4.03114	0.868359	1	5	23	0.0
322999	322999	TCTATACACTGTTTTATTTGACGCTTA	TCTATACACTGTTTTATTTGACGCTTACCTTAAATTCACTGCATTTTTCCTCTTGAGCAAAAGAAAACGCACTGTAAAACCAATAATCCAACGGTTTTCAGTGCCTTTTTCATGTTTTTTCTATTAAATTTTCCT	24	20	0.206186	1	Capsule Intestinal Profiling (Shalon et al. 2023)	TAAGCGTCAAATAAAACAGTGTATAGA	GLM_Capsule	False	False	TCTATACACTGTTTTATTTGACGCTTA	4.03114	0.868359	1	5	23	0.0
323000	323000	TCTATACACTGTTTTATTTGACGCTTA	TCTATACACTGTTTTATTTGACGCTTACCATATATCACTCTGACGGCACAGAATAGCAAGGTATTTCTGATTATATTTCTGCAAAAAAATACGCATAAAAACTGTGTTTTTTCTATTGTTTTACACACGGTTTTT	19	17	1.0	1	Capsule Intestinal Profiling (Shalon et al. 2023)	TAAGCGTCAAATAAAACAGTGTATAGA	GLM_Capsule	False	False	TCTATACACTGTTTTATTTGACGCTTA	4.03114	0.868359	1	5	23	0.0
323001	323001	TCTATACACTGTTTTATTTGACGCTTA	TCTATACACTGTTTTATTTGACGCTTACCCTTCTTCTTTCATTGCATTTGCAAAATCCATGTTTTTTCTCCTTTCAGGACACCAAAAATATAAAATATTCGCCTAAGATTTTATTAAGAAATAAGTTGCTGTAAGTGTCCCATAATTTTTTCATGATGCTTTTGGTTTTTATGATTAACAGTCATATCC	692	628	0.805693	2	Capsule Intestinal Profiling (Shalon et al. 2023)	TAAGCGTCAAATAAAACAGTGTATAGA	GLM_Capsule	False	False	TCTATACACTGTTTTATTTGACGCTTA	4.03114	0.868359	1	4	23	0.0
323002	323002	TCTATACACTGTTTTATTTGACGCTTA	TCTATACACTGTTTTATTTGACGCTTACGGCCAAAGCATGATCAAATTGAGATATTGGGTTTTAGGGTGTAACCCTAATGCGCACGACATAGGAGAGCGGATTTTTTGCATAAAGACCATGTCACTTTATGCGTATCCTGTTATATTTCTTTATTCCCATTGGTATGAAGGCTCGGACAATTGATTTTT	163	150	0.993548	2	Capsule Intestinal Profiling (Shalon et al. 2023)	TAAGCGTCAAATAAAACAGTGTATAGA	GLM_Capsule	False	False	TCTATACACTGTTTTATTTGACGCTTA	4.03114	0.868359	1	4	23	0.0
323003	323003	TCTATACACTGTTTTATTTGACGCTTA	TCTATACACTGTTTTATTTGACGCTTACGTTAAAAGTGTCTAATATCTCTTGTGCCTTCTCTTTTGCCTCATCCAACTTGGAAAACAAACTCTCAATTTGCTCAACAATTCTTTTCTGTTCTGCTAATGGCGCAAGAGGAATTGTATTTGTCTCCATATTCTTCTTGTTAACAAGCGAAATCGTTGTGG	17	15	0.9375	2	Capsule Intestinal Profiling (Shalon et al. 2023)	TAAGCGTCAAATAAAACAGTGTATAGA	GLM_Capsule	False	False	TCTATACACTGTTTTATTTGACGCTTA	4.03114	0.868359	1	4	23	0.0
323004	323004	TCTATACACTGTTTTATTTGACGCTTA	TCTATACACTGTTTTATTTGACGCTTACCATATATCACTCTGACGGCACAGAATAGCAAGGTATTTCTGATTATATTTCTGCAAAAAAATACGCATAAAAACTGTGTTTTTTCTATTGTTTTACACACGGTTTTTATGCGTTTTTCGGTATTATCCGGCAAAACAAAATCGGCTAAAGCAGAGGTATTC	16	12	1.0	2	Capsule Intestinal Profiling (Shalon et al. 2023)	TAAGCGTCAAATAAAACAGTGTATAGA	GLM_Capsule	False	False	TCTATACACTGTTTTATTTGACGCTTA	4.03114	0.868359	1	4	23	0.0
323005	323005	TCTATACACTGTTTTATTTGACGCTTA	TCTATACACTGTTTTATTTGACGCTTACGGCCAAAGCATGATCAAATTGAGATATTGGGTTTTAGGGTGTAACCCTAATGCGCACGACATAGGAGAGCGGATTTTTTGCATAAAGACCATGTCACTTTATGCGTATCCTGTTATATTTCTTTATTCCCATTGGTATGAAGGCTCGGACAATTGATTTTTAATCCTTTTTTGTAATTAGCATTTTCAAACCCCAAGTAATAGTTAGAGGGCATA	128	118	0.992647	3	Capsule Intestinal Profiling (Shalon et al. 2023)	TAAGCGTCAAATAAAACAGTGTATAGA	GLM_Capsule	False	False	TCTATACACTGTTTTATTTGACGCTTA	4.03114	0.868359	1	3	23	0.0
323006	323006	TCTATACACTGTTTTATTTGACGCTTA	TCTATACACTGTTTTATTTGACGCTTACGTTAAAAGTGTCTAATATCTCTTGTGCCTTCTCTTTTGCCTCATCCAACTTGGAAAACAAACTCTCAATTTGCTCAACAATTCTTTTCTGTTCTGCTAATGGCGCAAGAGGAATTGTATTTGTCTCCATATTCTTCTTGTTAACAAGCGAAATCGTTGTGGCCGTAGATTTATTCCACAATTCTTCAATAAATACATTAGATTTACTATAATAAT	27	26	1.0	3	Capsule Intestinal Profiling (Shalon et al. 2023)	TAAGCGTCAAATAAAACAGTGTATAGA	GLM_Capsule	False	False	TCTATACACTGTTTTATTTGACGCTTA	4.03114	0.868359	1	3	23	0.0
323007	323007	TCTATACACTGTTTTATTTGACGCTTA	TCTATACACTGTTTTATTTGACGCTTACCATATATCACTCTGACGGCACAGAATAGCAAGGTATTTCTGATTATATTTCTGCAAAAAAATACGCATAAAAACTGTGTTTTTTCTATTGTTTTACACACGGTTTTTATGCGTTTTTCGGTATTATCCGGCAAAACAAAATCGGCTAAAGCAGAGGTATTCTGCGGAGATTTTCATATAATATGAATTTCGTTAGTATCCCCCCTGTTTAATTCT	14	13	0.823529	3	Capsule Intestinal Profiling (Shalon et al. 2023)	TAAGCGTCAAATAAAACAGTGTATAGA	GLM_Capsule	False	False	TCTATACACTGTTTTATTTGACGCTTA	4.03114	0.868359	1	3	23	0.0
323008	323008	TCTATACACTGTTTTATTTGACGCTTA	TCTATACACTGTTTTATTTGACGCTTACGGCCAAAGCATGATCAAATTGAGATATTGGGTTTTAGGGTGTAACCCTAATGCGCACGACATAGGAGAGCGGATTTTTTGCATAAAGACCATGTCACTTTATGCGTATCCTGTTATATTTCTTTATTCCCATTGGTATGAAGGCTCGGACAATTGATTTTTAATCCTTTTTTGTAATTAGCATTTTCAAACCCCAAGTAATAGTTAGAGGGCATAGGAAAAGGAGTGTGATGGGAATTGAAAGAAAGATTAAGAAGCCTTCAAAAGTAC	55	48	0.866667	4	Capsule Intestinal Profiling (Shalon et al. 2023)	TAAGCGTCAAATAAAACAGTGTATAGA	GLM_Capsule	False	False	TCTATACACTGTTTTATTTGACGCTTA	4.03114	0.868359	1	2	23	0.0
323009	323009	TCTATACACTGTTTTATTTGACGCTTA	TCTATACACTGTTTTATTTGACGCTTACGTTAAAAGTGTCTAATATCTCTTGTGCCTTCTCTTTTGCCTCATCCAACTTGGAAAACAAACTCTCAATTTGCTCAACAATTCTTTTCTGTTCTGCTAATGGCGCAAGAGGAATTGTATTTGTCTCCATATTCTTCTTGTTAACAAGCGAAATCGTTGTGGCCGTAGATTTATTCCACAATTCTTCAATAAATACATTAGATTTACTATAATAATACAAATACAATGGATTAATTTTAGGTATCATTGAATTAATTTGTTGGTTAGTAG	34	32	0.970588	4	Capsule Intestinal Profiling (Shalon et al. 2023)	TAAGCGTCAAATAAAACAGTGTATAGA	GLM_Capsule	False	False	TCTATACACTGTTTTATTTGACGCTTA	4.03114	0.868359	1	2	23	0.0
323010	323010	TCTATACACTGTTTTATTTGACGCTTA	TCTATACACTGTTTTATTTGACGCTTACGTTAAAAGTGTCTAATATCTCTTGTGCCTTCTCTTTTGCCTCATCCAACTTGGAAAACAAACTCTCAATTTGCTCAACAATTCTTTTCTGTTCTGCTAATGGCGCAAGAGGAATTGTATTTGTCTCCATATTCTTCTTGTTAACAAGCGAAATCGTTGTGGCCGTAGATTTATTCCACAATTCTTCAATAAATACATTAGATTTACTATAATAATACAAATACAATGGATTAATTTTAGGTATCATTGAATTAATTTGTTGGTTAGTAGTGCCTTCTACTCTAATCAATCCAGTTTTTCCAATTGAACCAATACAGCATACTG	50	45	1.0	5	Capsule Intestinal Profiling (Shalon et al. 2023)	TAAGCGTCAAATAAAACAGTGTATAGA	GLM_Capsule	False	False	TCTATACACTGTTTTATTTGACGCTTA	4.03114	0.868359	1	1	23	0.0
323011	323011	TCTATACACTGTTTTATTTGACGCTTA	TCTATACACTGTTTTATTTGACGCTTACGTTAAAAGTGTCTAATATCTCTTGTGCCTTCTCTTTTGCCTCATCCAACTTGGAAAACAAACTCTCAATTTGCTCAACAATTCTTTTCTGTTCTGCTAATGGCGCAAGAGGAATTGTATTTGTCTCCATATTCTTCTTGTTAACAAGCGAAATCGTTGTGGCCGTAGATTTATTCCACAATTCTTCAATAAATACATTAGATTTACTATAATAATACAAATACAATGGATTAATTTTAGGTATCATTGAATTAATTTGTTGGTTAGTAGTGCCTTCTACTCTAATCAATCCAGTTTTTCCAATTGAACCAATACAGCATACTGCTGTTGATAACTTTGGAATAATTCTTGATACATTTTTGCCTTCTTCTGACAAAT	99	95	0.979381	6	Capsule Intestinal Profiling (Shalon et al. 2023)	TAAGCGTCAAATAAAACAGTGTATAGA	GLM_Capsule	False	False	TCTATACACTGTTTTATTTGACGCTTA	4.03114	0.868359	1	1	23	0.0
323012	323012	TCTATACACTGTTTTATTTGACGCTTA	TCTATACACTGTTTTATTTGACGCTTACGTTAAAAGTGTCTAATATCTCTTGTGCCTTCTCTTTTGCCTCATCCAACTTGGAAAACAAACTCTCAATTTGCTCAACAATTCTTTTCTGTTCTGCTAATGGCGCAAGAGGAATTGTATTTGTCTCCATATTCTTCTTGTTAACAAGCGAAATCGTTGTGGCCGTAGATTTATTCCACAATTCTTCAATAAATACATTAGATTTACTATAATAATACAAATACAATGGATTAATTTTAGGTATCATTGAATTAATTTGTTGGTTAGTAGTGCCTTCTACTCTAATCAATCCAGTTTTTCCAATTGAACCAATACAGCATACTGCTGTTGATAACTTTGGAATAATTCTTGATACATTTTTGCCTTCTTCTGACAAATATTCTGTTGCCTCTACAACATTATCACCAGCCTCTAAATCTGCCGGCTTAAAAA	103	100	0.980392	7	Capsule Intestinal Profiling (Shalon et al. 2023)	TAAGCGTCAAATAAAACAGTGTATAGA	GLM_Capsule	False	False	TCTATACACTGTTTTATTTGACGCTTA	4.03114	0.868359	1	1	23	0.0
323013	323013	TCTATACACTGTTTTATTTGACGCTTA	TCTATACACTGTTTTATTTGACGCTTACGTTAAAAGTGTCTAATATCTCTTGTGCCTTCTCTTTTGCCTCATCCAACTTGGAAAACAAACTCTCAATTTGCTCAACAATTCTTTTCTGTTCTGCTAATGGCGCAAGAGGAATTGTATTTGTCTCCATATTCTTCTTGTTAACAAGCGAAATCGTTGTGGCCGTAGATTTATTCCACAATTCTTCAATAAATACATTAGATTTACTATAATAATACAAATACAATGGATTAATTTTAGGTATCATTGAATTAATTTGTTGGTTAGTAGTGCCTTCTACTCTAATCAATCCAGTTTTTCCAATTGAACCAATACAGCATACTGCTGTTGATAACTTTGGAATAATTCTTGATACATTTTTGCCTTCTTCTGACAAATATTCTGTTGCCTCTACAACATTATCACCAGCCTCTAAATCTGCCGGCTTAAAAAAAGGAAAATCACCACCATAATACTCAGCATGTTTTTTACTTGGTGTACTTCCAG	77	74	0.986842	8	Capsule Intestinal Profiling (Shalon et al. 2023)	TAAGCGTCAAATAAAACAGTGTATAGA	GLM_Capsule	False	False	TCTATACACTGTTTTATTTGACGCTTA	4.03114	0.868359	1	1	23	0.0
323014	323014	TCTATACACTGTTTTATTTGACGCTTA	TCTATACACTGTTTTATTTGACGCTTACGTTAAAAGTGTCTAATATCTCTTGTGCCTTCTCTTTTGCCTCATCCAACTTGGAAAACAAACTCTCAATTTGCTCAACAATTCTTTTCTGTTCTGCTAATGGCGCAAGAGGAATTGTATTTGTCTCCATATTCTTCTTGTTAACAAGCGAAATCGTTGTGGCCGTAGATTTATTCCACAATTCTTCAATAAATACATTAGATTTACTATAATAATACAAATACAATGGATTAATTTTAGGTATCATTGAATTAATTTGTTGGTTAGTAGTGCCTTCTACTCTAATCAATCCAGTTTTTCCAATTGAACCAATACAGCATACTGCTGTTGATAACTTTGGAATAATTCTTGATACATTTTTGCCTTCTTCTGACAAATATTCTGTTGCCTCTACAACATTATCACCAGCCTCTAAATCTGCCGGCTTAAAAAAAGGAAAATCACCACCATAATACTCAGCATGTTTTTTACTTGGTGTACTTCCAGTCACAACATCAGACACATGCTTTATTCTTGTCCAACACCAATTCTCTGGTATCT	84	79	1.0	9	Capsule Intestinal Profiling (Shalon et al. 2023)	TAAGCGTCAAATAAAACAGTGTATAGA	GLM_Capsule	False	False	TCTATACACTGTTTTATTTGACGCTTA	4.03114	0.868359	1	1	23	0.0
323015	323015	TCTATACACTGTTTTATTTGACGCTTA	TCTATACACTGTTTTATTTGACGCTTACGTTAAAAGTGTCTAATATCTCTTGTGCCTTCTCTTTTGCCTCATCCAACTTGGAAAACAAACTCTCAATTTGCTCAACAATTCTTTTCTGTTCTGCTAATGGCGCAAGAGGAATTGTATTTGTCTCCATATTCTTCTTGTTAACAAGCGAAATCGTTGTGGCCGTAGATTTATTCCACAATTCTTCAATAAATACATTAGATTTACTATAATAATACAAATACAATGGATTAATTTTAGGTATCATTGAATTAATTTGTTGGTTAGTAGTGCCTTCTACTCTAATCAATCCAGTTTTTCCAATTGAACCAATACAGCATACTGCTGTTGATAACTTTGGAATAATTCTTGATACATTTTTGCCTTCTTCTGACAAATATTCTGTTGCCTCTACAACATTATCACCAGCCTCTAAATCTGCCGGCTTAAAAAAAGGAAAATCACCACCATAATACTCAGCATGTTTTTTACTTGGTGTACTTCCAGTCACAACATCAGACACATGCTTTATTCTTGTCCAACACCAATTCTCTGGTATCTGATATGGTTGCTCATCTACAGGAACAAGGGCGTCCTCCAACATAATCTTTTTAC	88	80	0.987654	10	Capsule Intestinal Profiling (Shalon et al. 2023)	TAAGCGTCAAATAAAACAGTGTATAGA	GLM_Capsule	False	False	TCTATACACTGTTTTATTTGACGCTTA	4.03114	0.868359	1	1	23	0.0
323016	323016	TCTATACACTGTTTTATTTGACGCTTA	TCTATACACTGTTTTATTTGACGCTTACGTTAAAAGTGTCTAATATCTCTTGTGCCTTCTCTTTTGCCTCATCCAACTTGGAAAACAAACTCTCAATTTGCTCAACAATTCTTTTCTGTTCTGCTAATGGCGCAAGAGGAATTGTATTTGTCTCCATATTCTTCTTGTTAACAAGCGAAATCGTTGTGGCCGTAGATTTATTCCACAATTCTTCAATAAATACATTAGATTTACTATAATAATACAAATACAATGGATTAATTTTAGGTATCATTGAATTAATTTGTTGGTTAGTAGTGCCTTCTACTCTAATCAATCCAGTTTTTCCAATTGAACCAATACAGCATACTGCTGTTGATAACTTTGGAATAATTCTTGATACATTTTTGCCTTCTTCTGACAAATATTCTGTTGCCTCTACAACATTATCACCAGCCTCTAAATCTGCCGGCTTAAAAAAAGGAAAATCACCACCATAATACTCAGCATGTTTTTTACTTGGTGTACTTCCAGTCACAACATCAGACACATGCTTTATTCTTGTCCAACACCAATTCTCTGGTATCTGATATGGTTGCTCATCTACAGGAACAAGGGCGTCCTCCAACATAATCTTTTTACTCTTCGCTTTTGCCATATCACTCAGCCCCTTCCAGAGACTTAAGCTCCTTAACT	85	79	0.91954	11	Capsule Intestinal Profiling (Shalon et al. 2023)	TAAGCGTCAAATAAAACAGTGTATAGA	GLM_Capsule	False	False	TCTATACACTGTTTTATTTGACGCTTA	4.03114	0.868359	1	1	23	0.0
323017	323017	TCTATACACTGTTTTATTTGACGCTTA	TCTATACACTGTTTTATTTGACGCTTACGTTAAAAGTGTCTAATATCTCTTGTGCCTTCTCTTTTGCCTCATCCAACTTGGAAAACAAACTCTCAATTTGCTCAACAATTCTTTTCTGTTCTGCTAATGGCGCAAGAGGAATTGTATTTGTCTCCATATTCTTCTTGTTAACAAGCGAAATCGTTGTGGCCGTAGATTTATTCCACAATTCTTCAATAAATACATTAGATTTACTATAATAATACAAATACAATGGATTAATTTTAGGTATCATTGAATTAATTTGTTGGTTAGTAGTGCCTTCTACTCTAATCAATCCAGTTTTTCCAATTGAACCAATACAGCATACTGCTGTTGATAACTTTGGAATAATTCTTGATACATTTTTGCCTTCTTCTGACAAATATTCTGTTGCCTCTACAACATTATCACCAGCCTCTAAATCTGCCGGCTTAAAAAAAGGAAAATCACCACCATAATACTCAGCATGTTTTTTACTTGGTGTACTTCCAGTCACAACATCAGACACATGCTTTATTCTTGTCCAACACCAATTCTCTGGTATCTGATATGGTTGCTCATCTACAGGAACAAGGGCGTCCTCCAACATAATCTTTTTACTCTTCGCTTTTGCCATATCACTCAGCCCCTTCCAGAGACTTAAGCTCCTTAACTACACTCATAAGCAAATCAACGGCCTCTTCCAGCTGGGCAATACACTCTTCCCCA	70	64	0.985507	12	Capsule Intestinal Profiling (Shalon et al. 2023)	TAAGCGTCAAATAAAACAGTGTATAGA	GLM_Capsule	False	False	TCTATACACTGTTTTATTTGACGCTTA	4.03114	0.868359	1	1	23	0.0
323018	323018	TCTATACACTGTTTTATTTGACGCTTA	TCTATACACTGTTTTATTTGACGCTTACGTTAAAAGTGTCTAATATCTCTTGTGCCTTCTCTTTTGCCTCATCCAACTTGGAAAACAAACTCTCAATTTGCTCAACAATTCTTTTCTGTTCTGCTAATGGCGCAAGAGGAATTGTATTTGTCTCCATATTCTTCTTGTTAACAAGCGAAATCGTTGTGGCCGTAGATTTATTCCACAATTCTTCAATAAATACATTAGATTTACTATAATAATACAAATACAATGGATTAATTTTAGGTATCATTGAATTAATTTGTTGGTTAGTAGTGCCTTCTACTCTAATCAATCCAGTTTTTCCAATTGAACCAATACAGCATACTGCTGTTGATAACTTTGGAATAATTCTTGATACATTTTTGCCTTCTTCTGACAAATATTCTGTTGCCTCTACAACATTATCACCAGCCTCTAAATCTGCCGGCTTAAAAAAAGGAAAATCACCACCATAATACTCAGCATGTTTTTTACTTGGTGTACTTCCAGTCACAACATCAGACACATGCTTTATTCTTGTCCAACACCAATTCTCTGGTATCTGATATGGTTGCTCATCTACAGGAACAAGGGCGTCCTCCAACATAATCTTTTTACTCTTCGCTTTTGCCATATCACTCAGCCCCTTCCAGAGACTTAAGCTCCTTAACTACACTCATAAGCAAATCAACGGCCTCTTCCAGCTGGGCAATACACTCTTCCCCAGATTCAATTGGATCTGGTAAATCATCATAATCCAGTACCGAATCATCACGAATC	89	85	0.977273	13	Capsule Intestinal Profiling (Shalon et al. 2023)	TAAGCGTCAAATAAAACAGTGTATAGA	GLM_Capsule	False	False	TCTATACACTGTTTTATTTGACGCTTA	4.03114	0.868359	1	1	23	0.0
323019	323019	TCTATACACTGTTTTATTTGACGCTTA	TCTATACACTGTTTTATTTGACGCTTACGTTAAAAGTGTCTAATATCTCTTGTGCCTTCTCTTTTGCCTCATCCAACTTGGAAAACAAACTCTCAATTTGCTCAACAATTCTTTTCTGTTCTGCTAATGGCGCAAGAGGAATTGTATTTGTCTCCATATTCTTCTTGTTAACAAGCGAAATCGTTGTGGCCGTAGATTTATTCCACAATTCTTCAATAAATACATTAGATTTACTATAATAATACAAATACAATGGATTAATTTTAGGTATCATTGAATTAATTTGTTGGTTAGTAGTGCCTTCTACTCTAATCAATCCAGTTTTTCCAATTGAACCAATACAGCATACTGCTGTTGATAACTTTGGAATAATTCTTGATACATTTTTGCCTTCTTCTGACAAATATTCTGTTGCCTCTACAACATTATCACCAGCCTCTAAATCTGCCGGCTTAAAAAAAGGAAAATCACCACCATAATACTCAGCATGTTTTTTACTTGGTGTACTTCCAGTCACAACATCAGACACATGCTTTATTCTTGTCCAACACCAATTCTCTGGTATCTGATATGGTTGCTCATCTACAGGAACAAGGGCGTCCTCCAACATAATCTTTTTACTCTTCGCTTTTGCCATATCACTCAGCCCCTTCCAGAGACTTAAGCTCCTTAACTACACTCATAAGCAAATCAACGGCCTCTTCCAGCTGGGCAATACACTCTTCCCCAGATTCAATTGGATCTGGTAAATCATCATAATCCAGTACCGAATCATCACGAATCAATCCAAGGTCAAGGCTGTGATTCTTTCCTTCCTCTGATATCTGTTCATATGTA	38	38	0.974359	14	Capsule Intestinal Profiling (Shalon et al. 2023)	TAAGCGTCAAATAAAACAGTGTATAGA	GLM_Capsule	False	False	TCTATACACTGTTTTATTTGACGCTTA	4.03114	0.868359	1	1	23	0.0
323020	323020	TCTATACACTGTTTTATTTGACGCTTA	TCTATACACTGTTTTATTTGACGCTTACGTTAAAAGTGTCTAATATCTCTTGTGCCTTCTCTTTTGCCTCATCCAACTTGGAAAACAAACTCTCAATTTGCTCAACAATTCTTTTCTGTTCTGCTAATGGCGCAAGAGGAATTGTATTTGTCTCCATATTCTTCTTGTTAACAAGCGAAATCGTTGTGGCCGTAGATTTATTCCACAATTCTTCAATAAATACATTAGATTTACTATAATAATACAAATACAATGGATTAATTTTAGGTATCATTGAATTAATTTGTTGGTTAGTAGTGCCTTCTACTCTAATCAATCCAGTTTTTCCAATTGAACCAATACAGCATACTGCTGTTGATAACTTTGGAATAATTCTTGATACATTTTTGCCTTCTTCTGACAAATATTCTGTTGCCTCTACAACATTATCACCAGCCTCTAAATCTGCCGGCTTAAAAAAAGGAAAATCACCACCATAATACTCAGCATGTTTTTTACTTGGTGTACTTCCAGTCACAACATCAGACACATGCTTTATTCTTGTCCAACACCAATTCTCTGGTATCTGATATGGTTGCTCATCTACAGGAACAAGGGCGTCCTCCAACATAATCTTTTTACTCTTCGCTTTTGCCATATCACTCAGCCCCTTCCAGAGACTTAAGCTCCTTAACTACACTCATAAGCAAATCAACGGCCTCTTCCAGCTGGGCAATACACTCTTCCCCAGATTCAATTGGATCTGGTAAATCATCATAATCCAGTACCGAATCATCACGAATCAATCCAAGGTCAAGGCTGTGATTCTTTCCTTCCTCTGATATCTGTTCATATGTATAACAGCTCCATCTCTCATCAGACACATTCTTTCTGTCCTCTGCTGTATATGCA	34	33	1.0	15	Capsule Intestinal Profiling (Shalon et al. 2023)	TAAGCGTCAAATAAAACAGTGTATAGA	GLM_Capsule	False	False	TCTATACACTGTTTTATTTGACGCTTA	4.03114	0.868359	1	1	23	0.0
323021	323021	TCTATACACTGTTTTATTTGACGCTTA	TCTATACACTGTTTTATTTGACGCTTACGTTAAAAGTGTCTAATATCTCTTGTGCCTTCTCTTTTGCCTCATCCAACTTGGAAAACAAACTCTCAATTTGCTCAACAATTCTTTTCTGTTCTGCTAATGGCGCAAGAGGAATTGTATTTGTCTCCATATTCTTCTTGTTAACAAGCGAAATCGTTGTGGCCGTAGATTTATTCCACAATTCTTCAATAAATACATTAGATTTACTATAATAATACAAATACAATGGATTAATTTTAGGTATCATTGAATTAATTTGTTGGTTAGTAGTGCCTTCTACTCTAATCAATCCAGTTTTTCCAATTGAACCAATACAGCATACTGCTGTTGATAACTTTGGAATAATTCTTGATACATTTTTGCCTTCTTCTGACAAATATTCTGTTGCCTCTACAACATTATCACCAGCCTCTAAATCTGCCGGCTTAAAAAAAGGAAAATCACCACCATAATACTCAGCATGTTTTTTACTTGGTGTACTTCCAGTCACAACATCAGACACATGCTTTATTCTTGTCCAACACCAATTCTCTGGTATCTGATATGGTTGCTCATCTACAGGAACAAGGGCGTCCTCCAACATAATCTTTTTACTCTTCGCTTTTGCCATATCACTCAGCCCCTTCCAGAGACTTAAGCTCCTTAACTACACTCATAAGCAAATCAACGGCCTCTTCCAGCTGGGCAATACACTCTTCCCCAGATTCAATTGGATCTGGTAAATCATCATAATCCAGTACCGAATCATCACGAATCAATCCAAGGTCAAGGCTGTGATTCTTTCCTTCCTCTGATATCTGTTCATATGTATAACAGCTCCATCTCTCATCAGACACATTCTTTCTGTCCTCTGCTGTATATGCAGCCTTGAATCCATCAAAATGCTCTGGCTTTAACGGATTAGTCTTACCAAATGAA	91	87	0.916667	16	Capsule Intestinal Profiling (Shalon et al. 2023)	TAAGCGTCAAATAAAACAGTGTATAGA	GLM_Capsule	False	False	TCTATACACTGTTTTATTTGACGCTTA	4.03114	0.868359	1	1	23	0.0
323022	323022	TCTATACACTGTTTTATTTGACGCTTA	TCTATACACTGTTTTATTTGACGCTTACGTTAAAAGTGTCTAATATCTCTTGTGCCTTCTCTTTTGCCTCATCCAACTTGGAAAACAAACTCTCAATTTGCTCAACAATTCTTTTCTGTTCTGCTAATGGCGCAAGAGGAATTGTATTTGTCTCCATATTCTTCTTGTTAACAAGCGAAATCGTTGTGGCCGTAGATTTATTCCACAATTCTTCAATAAATACATTAGATTTACTATAATAATACAAATACAATGGATTAATTTTAGGTATCATTGAATTAATTTGTTGGTTAGTAGTGCCTTCTACTCTAATCAATCCAGTTTTTCCAATTGAACCAATACAGCATACTGCTGTTGATAACTTTGGAATAATTCTTGATACATTTTTGCCTTCTTCTGACAAATATTCTGTTGCCTCTACAACATTATCACCAGCCTCTAAATCTGCCGGCTTAAAAAAAGGAAAATCACCACCATAATACTCAGCATGTTTTTTACTTGGTGTACTTCCAGTCACAACATCAGACACATGCTTTATTCTTGTCCAACACCAATTCTCTGGTATCTGATATGGTTGCTCATCTACAGGAACAAGGGCGTCCTCCAACATAATCTTTTTACTCTTCGCTTTTGCCATATCACTCAGCCCCTTCCAGAGACTTAAGCTCCTTAACTACACTCATAAGCAAATCAACGGCCTCTTCCAGCTGGGCAATACACTCTTCCCCAGATTCAATTGGATCTGGTAAATCATCATAATCCAGTACCGAATCATCACGAATCAATCCAAGGTCAAGGCTGTGATTCTTTCCTTCCTCTGATATCTGTTCATATGTATAACAGCTCCATCTCTCATCAGACACATTCTTTCTGTCCTCTGCTGTATATGCAGCCTTGAATCCATCAAAATGCTCTGGCTTTAACGGATTAGTCTTACCAAATGAAGGCATATTGGTTCTTAAATCATAGAACCACACTTCCTTAGTGTTATCCTTATCT	104	91	0.969388	17	Capsule Intestinal Profiling (Shalon et al. 2023)	TAAGCGTCAAATAAAACAGTGTATAGA	GLM_Capsule	False	False	TCTATACACTGTTTTATTTGACGCTTA	4.03114	0.868359	1	1	23	0.0
323023	323023	TCTATACACTGTTTTATTTGACGCTTA	TCTATACACTGTTTTATTTGACGCTTACGTTAAAAGTGTCTAATATCTCTTGTGCCTTCTCTTTTGCCTCATCCAACTTGGAAAACAAACTCTCAATTTGCTCAACAATTCTTTTCTGTTCTGCTAATGGCGCAAGAGGAATTGTATTTGTCTCCATATTCTTCTTGTTAACAAGCGAAATCGTTGTGGCCGTAGATTTATTCCACAATTCTTCAATAAATACATTAGATTTACTATAATAATACAAATACAATGGATTAATTTTAGGTATCATTGAATTAATTTGTTGGTTAGTAGTGCCTTCTACTCTAATCAATCCAGTTTTTCCAATTGAACCAATACAGCATACTGCTGTTGATAACTTTGGAATAATTCTTGATACATTTTTGCCTTCTTCTGACAAATATTCTGTTGCCTCTACAACATTATCACCAGCCTCTAAATCTGCCGGCTTAAAAAAAGGAAAATCACCACCATAATACTCAGCATGTTTTTTACTTGGTGTACTTCCAGTCACAACATCAGACACATGCTTTATTCTTGTCCAACACCAATTCTCTGGTATCTGATATGGTTGCTCATCTACAGGAACAAGGGCGTCCTCCAACATAATCTTTTTACTCTTCGCTTTTGCCATATCACTCAGCCCCTTCCAGAGACTTAAGCTCCTTAACTACACTCATAAGCAAATCAACGGCCTCTTCCAGCTGGGCAATACACTCTTCCCCAGATTCAATTGGATCTGGTAAATCATCATAATCCAGTACCGAATCATCACGAATCAATCCAAGGTCAAGGCTGTGATTCTTTCCTTCCTCTGATATCTGTTCATATGTATAACAGCTCCATCTCTCATCAGACACATTCTTTCTGTCCTCTGCTGTATATGCAGCCTTGAATCCATCAAAATGCTCTGGCTTTAACGGATTAGTCTTACCAAATGAAGGCATATTGGTTCTTAAATCATAGAACCACACTTCCTTAGTGTTATCCTTATCTGTTGTTCCCCTGGTAAAGAAAAGAACATTTGTCTTTACCCCCTGAGCATAGAAT	48	43	0.979167	18	Capsule Intestinal Profiling (Shalon et al. 2023)	TAAGCGTCAAATAAAACAGTGTATAGA	GLM_Capsule	False	False	TCTATACACTGTTTTATTTGACGCTTA	4.03114	0.868359	1	1	23	0.0
323024	323024	TCTATACACTGTTTTATTTGACGCTTA	TCTATACACTGTTTTATTTGACGCTTACGTTAAAAGTGTCTAATATCTCTTGTGCCTTCTCTTTTGCCTCATCCAACTTGGAAAACAAACTCTCAATTTGCTCAACAATTCTTTTCTGTTCTGCTAATGGCGCAAGAGGAATTGTATTTGTCTCCATATTCTTCTTGTTAACAAGCGAAATCGTTGTGGCCGTAGATTTATTCCACAATTCTTCAATAAATACATTAGATTTACTATAATAATACAAATACAATGGATTAATTTTAGGTATCATTGAATTAATTTGTTGGTTAGTAGTGCCTTCTACTCTAATCAATCCAGTTTTTCCAATTGAACCAATACAGCATACTGCTGTTGATAACTTTGGAATAATTCTTGATACATTTTTGCCTTCTTCTGACAAATATTCTGTTGCCTCTACAACATTATCACCAGCCTCTAAATCTGCCGGCTTAAAAAAAGGAAAATCACCACCATAATACTCAGCATGTTTTTTACTTGGTGTACTTCCAGTCACAACATCAGACACATGCTTTATTCTTGTCCAACACCAATTCTCTGGTATCTGATATGGTTGCTCATCTACAGGAACAAGGGCGTCCTCCAACATAATCTTTTTACTCTTCGCTTTTGCCATATCACTCAGCCCCTTCCAGAGACTTAAGCTCCTTAACTACACTCATAAGCAAATCAACGGCCTCTTCCAGCTGGGCAATACACTCTTCCCCAGATTCAATTGGATCTGGTAAATCATCATAATCCAGTACCGAATCATCACGAATCAATCCAAGGTCAAGGCTGTGATTCTTTCCTTCCTCTGATATCTGTTCATATGTATAACAGCTCCATCTCTCATCAGACACATTCTTTCTGTCCTCTGCTGTATATGCAGCCTTGAATCCATCAAAATGCTCTGGCTTTAACGGATTAGTCTTACCAAATGAAGGCATATTGGTTCTTAAATCATAGAACCACACTTCCTTAGTGTTATCCTTATCTGTTGTTCCCCTGGTAAAGAAAAGAACATTTGTCTTTACCCCCTGAGCATAGAATATTCCTGTCGGAAGCCTAAGTACAGTATGGAGACTACACTTATTCATAAGGTCT	50	49	0.98	19	Capsule Intestinal Profiling (Shalon et al. 2023)	TAAGCGTCAAATAAAACAGTGTATAGA	GLM_Capsule	False	False	TCTATACACTGTTTTATTTGACGCTTA	4.03114	0.868359	1	1	23	0.0
323025	323025	TCTATACACTGTTTTATTTGACGCTTA	TCTATACACTGTTTTATTTGACGCTTACGTTAAAAGTGTCTAATATCTCTTGTGCCTTCTCTTTTGCCTCATCCAACTTGGAAAACAAACTCTCAATTTGCTCAACAATTCTTTTCTGTTCTGCTAATGGCGCAAGAGGAATTGTATTTGTCTCCATATTCTTCTTGTTAACAAGCGAAATCGTTGTGGCCGTAGATTTATTCCACAATTCTTCAATAAATACATTAGATTTACTATAATAATACAAATACAATGGATTAATTTTAGGTATCATTGAATTAATTTGTTGGTTAGTAGTGCCTTCTACTCTAATCAATCCAGTTTTTCCAATTGAACCAATACAGCATACTGCTGTTGATAACTTTGGAATAATTCTTGATACATTTTTGCCTTCTTCTGACAAATATTCTGTTGCCTCTACAACATTATCACCAGCCTCTAAATCTGCCGGCTTAAAAAAAGGAAAATCACCACCATAATACTCAGCATGTTTTTTACTTGGTGTACTTCCAGTCACAACATCAGACACATGCTTTATTCTTGTCCAACACCAATTCTCTGGTATCTGATATGGTTGCTCATCTACAGGAACAAGGGCGTCCTCCAACATAATCTTTTTACTCTTCGCTTTTGCCATATCACTCAGCCCCTTCCAGAGACTTAAGCTCCTTAACTACACTCATAAGCAAATCAACGGCCTCTTCCAGCTGGGCAATACACTCTTCCCCAGATTCAATTGGATCTGGTAAATCATCATAATCCAGTACCGAATCATCACGAATCAATCCAAGGTCAAGGCTGTGATTCTTTCCTTCCTCTGATATCTGTTCATATGTATAACAGCTCCATCTCTCATCAGACACATTCTTTCTGTCCTCTGCTGTATATGCAGCCTTGAATCCATCAAAATGCTCTGGCTTTAACGGATTAGTCTTACCAAATGAAGGCATATTGGTTCTTAAATCATAGAACCACACTTCCTTAGTGTTATCCTTATCTGTTGTTCCCCTGGTAAAGAAAAGAACATTTGTCTTTACCCCCTGAGCATAGAATATTCCTGTCGGAAGCCTAAGTACAGTATGGAGACTACACTTATTCATAAGGTCTTCACGGATTCTTTCACCTTCACCATCAGCAAATAATACATTATCAGGTAATACC	89	85	0.955056	20	Capsule Intestinal Profiling (Shalon et al. 2023)	TAAGCGTCAAATAAAACAGTGTATAGA	GLM_Capsule	False	False	TCTATACACTGTTTTATTTGACGCTTA	4.03114	0.868359	1	1	23	0.0
323026	323026	TCTATACACTGTTTTATTTGACGCTTA	TCTATACACTGTTTTATTTGACGCTTACGTTAAAAGTGTCTAATATCTCTTGTGCCTTCTCTTTTGCCTCATCCAACTTGGAAAACAAACTCTCAATTTGCTCAACAATTCTTTTCTGTTCTGCTAATGGCGCAAGAGGAATTGTATTTGTCTCCATATTCTTCTTGTTAACAAGCGAAATCGTTGTGGCCGTAGATTTATTCCACAATTCTTCAATAAATACATTAGATTTACTATAATAATACAAATACAATGGATTAATTTTAGGTATCATTGAATTAATTTGTTGGTTAGTAGTGCCTTCTACTCTAATCAATCCAGTTTTTCCAATTGAACCAATACAGCATACTGCTGTTGATAACTTTGGAATAATTCTTGATACATTTTTGCCTTCTTCTGACAAATATTCTGTTGCCTCTACAACATTATCACCAGCCTCTAAATCTGCCGGCTTAAAAAAAGGAAAATCACCACCATAATACTCAGCATGTTTTTTACTTGGTGTACTTCCAGTCACAACATCAGACACATGCTTTATTCTTGTCCAACACCAATTCTCTGGTATCTGATATGGTTGCTCATCTACAGGAACAAGGGCGTCCTCCAACATAATCTTTTTACTCTTCGCTTTTGCCATATCACTCAGCCCCTTCCAGAGACTTAAGCTCCTTAACTACACTCATAAGCAAATCAACGGCCTCTTCCAGCTGGGCAATACACTCTTCCCCAGATTCAATTGGATCTGGTAAATCATCATAATCCAGTACCGAATCATCACGAATCAATCCAAGGTCAAGGCTGTGATTCTTTCCTTCCTCTGATATCTGTTCATATGTATAACAGCTCCATCTCTCATCAGACACATTCTTTCTGTCCTCTGCTGTATATGCAGCCTTGAATCCATCAAAATGCTCTGGCTTTAACGGATTAGTCTTACCAAATGAAGGCATATTGGTTCTTAAATCATAGAACCACACTTCCTTAGTGTTATCCTTATCTGTTGTTCCCCTGGTAAAGAAAAGAACATTTGTCTTTACCCCCTGAGCATAGAATATTCCTGTCGGAAGCCTAAGTACAGTATGGAGACTACACTTATTCATAAGGTCTTCACGGATTCTTTCACCTTCACCATCAGCAAATAATACATTATCAGGTAATACCACAGCAGCTCTTGCCTTACCATCTGCTTTAAGTGAACGATAGATATGCTGCAAG	103	95	0.97	21	Capsule Intestinal Profiling (Shalon et al. 2023)	TAAGCGTCAAATAAAACAGTGTATAGA	GLM_Capsule	False	False	TCTATACACTGTTTTATTTGACGCTTA	4.03114	0.868359	1	1	23	0.0
323027	323027	TCTATACACTGTTTTATTTGACGCTTA	TCTATACACTGTTTTATTTGACGCTTACGTTAAAAGTGTCTAATATCTCTTGTGCCTTCTCTTTTGCCTCATCCAACTTGGAAAACAAACTCTCAATTTGCTCAACAATTCTTTTCTGTTCTGCTAATGGCGCAAGAGGAATTGTATTTGTCTCCATATTCTTCTTGTTAACAAGCGAAATCGTTGTGGCCGTAGATTTATTCCACAATTCTTCAATAAATACATTAGATTTACTATAATAATACAAATACAATGGATTAATTTTAGGTATCATTGAATTAATTTGTTGGTTAGTAGTGCCTTCTACTCTAATCAATCCAGTTTTTCCAATTGAACCAATACAGCATACTGCTGTTGATAACTTTGGAATAATTCTTGATACATTTTTGCCTTCTTCTGACAAATATTCTGTTGCCTCTACAACATTATCACCAGCCTCTAAATCTGCCGGCTTAAAAAAAGGAAAATCACCACCATAATACTCAGCATGTTTTTTACTTGGTGTACTTCCAGTCACAACATCAGACACATGCTTTATTCTTGTCCAACACCAATTCTCTGGTATCTGATATGGTTGCTCATCTACAGGAACAAGGGCGTCCTCCAACATAATCTTTTTACTCTTCGCTTTTGCCATATCACTCAGCCCCTTCCAGAGACTTAAGCTCCTTAACTACACTCATAAGCAAATCAACGGCCTCTTCCAGCTGGGCAATACACTCTTCCCCAGATTCAATTGGATCTGGTAAATCATCATAATCCAGTACCGAATCATCACGAATCAATCCAAGGTCAAGGCTGTGATTCTTTCCTTCCTCTGATATCTGTTCATATGTATAACAGCTCCATCTCTCATCAGACACATTCTTTCTGTCCTCTGCTGTATATGCAGCCTTGAATCCATCAAAATGCTCTGGCTTTAACGGATTAGTCTTACCAAATGAAGGCATATTGGTTCTTAAATCATAGAACCACACTTCCTTAGTGTTATCCTTATCTGTTGTTCCCCTGGTAAAGAAAAGAACATTTGTCTTTACCCCCTGAGCATAGAATATTCCTGTCGGAAGCCTAAGTACAGTATGGAGACTACACTTATTCATAAGGTCTTCACGGATTCTTTCACCTTCACCATCAGCAAATAATACATTATCAGGTAATACCACAGCAGCTCTTGCCTTACCATCTGCTTTAAGTGAACGATAGATATGCTGCAAGAAATTAAGCTGCTTATTGCTTGTCTGAAATGTAAAATCGTCTCTGTTTGCACGC	98	90	0.979381	22	Capsule Intestinal Profiling (Shalon et al. 2023)	TAAGCGTCAAATAAAACAGTGTATAGA	GLM_Capsule	False	False	TCTATACACTGTTTTATTTGACGCTTA	4.03114	0.868359	1	1	23	0.0
323028	323028	TCTATACACTGTTTTATTTGACGCTTA	TCTATACACTGTTTTATTTGACGCTTACGTTAAAAGTGTCTAATATCTCTTGTGCCTTCTCTTTTGCCTCATCCAACTTGGAAAACAAACTCTCAATTTGCTCAACAATTCTTTTCTGTTCTGCTAATGGCGCAAGAGGAATTGTATTTGTCTCCATATTCTTCTTGTTAACAAGCGAAATCGTTGTGGCCGTAGATTTATTCCACAATTCTTCAATAAATACATTAGATTTACTATAATAATACAAATACAATGGATTAATTTTAGGTATCATTGAATTAATTTGTTGGTTAGTAGTGCCTTCTACTCTAATCAATCCAGTTTTTCCAATTGAACCAATACAGCATACTGCTGTTGATAACTTTGGAATAATTCTTGATACATTTTTGCCTTCTTCTGACAAATATTCTGTTGCCTCTACAACATTATCACCAGCCTCTAAATCTGCCGGCTTAAAAAAAGGAAAATCACCACCATAATACTCAGCATGTTTTTTACTTGGTGTACTTCCAGTCACAACATCAGACACATGCTTTATTCTTGTCCAACACCAATTCTCTGGTATCTGATATGGTTGCTCATCTACAGGAACAAGGGCGTCCTCCAACATAATCTTTTTACTCTTCGCTTTTGCCATATCACTCAGCCCCTTCCAGAGACTTAAGCTCCTTAACTACACTCATAAGCAAATCAACGGCCTCTTCCAGCTGGGCAATACACTCTTCCCCAGATTCAATTGGATCTGGTAAATCATCATAATCCAGTACCGAATCATCACGAATCAATCCAAGGTCAAGGCTGTGATTCTTTCCTTCCTCTGATATCTGTTCATATGTATAACAGCTCCATCTCTCATCAGACACATTCTTTCTGTCCTCTGCTGTATATGCAGCCTTGAATCCATCAAAATGCTCTGGCTTTAACGGATTAGTCTTACCAAATGAAGGCATATTGGTTCTTAAATCATAGAACCACACTTCCTTAGTGTTATCCTTATCTGTTGTTCCCCTGGTAAAGAAAAGAACATTTGTCTTTACCCCCTGAGCATAGAATATTCCTGTCGGAAGCCTAAGTACAGTATGGAGACTACACTTATTCATAAGGTCTTCACGGATTCTTTCACCTTCACCATCAGCAAATAATACATTATCAGGTAATACCACAGCAGCTCTTGCCTTACCATCTGCTTTAAGTGAACGATAGATATGCTGCAAGAAATTAAGCTGCTTATTGCTTGTCTGAAATGTAAAATCGTCTCTGTTTGCACGCTCTCCGCCCTTTTTTGTTCCAAAAGGAGGATTTGTAAGAACAACATCAAATCCG	69	64	0.203077	23	Capsule Intestinal Profiling (Shalon et al. 2023)	TAAGCGTCAAATAAAACAGTGTATAGA	GLM_Capsule	False	False	TCTATACACTGTTTTATTTGACGCTTA	4.03114	0.868359	1	1	23	0.0
323029	323029	TCTATAGCAATCCTCGTAAATAATGCA	TCTATAGCAATCCTCGTAAATAATGCATTTAAGACAGTTCAGCAGAGTGCGAAAGACAAGGAAGATATCTGCAGGCGTGCT	1182	1103	0.147197	0	Capsule Intestinal Profiling (Shalon et al. 2023)	TGCATTATTTACGAGGATTGCTATAGA	GLM_Capsule	True	False	TGCATTATTTACGAGGATTGCTATAGA	3.40623	0.366263	1	27	27	1.0	1.0
323030	323030	TCTATAGCAATCCTCGTAAATAATGCA	TCTATAGCAATCCTCGTAAATAATGCATTTAAGACAATTCAGCAGGATTTCACACTCTGATGGGCTGGATTAAGATGCATT	515	478	0.04817	0	Capsule Intestinal Profiling (Shalon et al. 2023)	TGCATTATTTACGAGGATTGCTATAGA	GLM_Capsule	True	False	TGCATTATTTACGAGGATTGCTATAGA	3.40623	0.366263	1	27	27	1.0	1.0
323031	323031	TCTATAGCAATCCTCGTAAATAATGCA	TCTATAGCAATCCTCGTAAATAATGCATTTAAGACAATTCAGCAGAGTGCGAAAGACAAGGAAGATATCTGCAGGCGTGCT	303	280	0.147197	0	Capsule Intestinal Profiling (Shalon et al. 2023)	TGCATTATTTACGAGGATTGCTATAGA	GLM_Capsule	True	False	TGCATTATTTACGAGGATTGCTATAGA	3.40623	0.366263	1	27	27	1.0	1.0
323032	323032	TCTATAGCAATCCTCGTAAATAATGCA	TCTATAGCAATCCTCGTAAATAATGCATTTAAGACAGTTCAGCAGCGTGCGAAAGACAAGGAAGATATCTGCAGGCGTGCT	173	165	0.147197	0	Capsule Intestinal Profiling (Shalon et al. 2023)	TGCATTATTTACGAGGATTGCTATAGA	GLM_Capsule	True	False	TGCATTATTTACGAGGATTGCTATAGA	3.40623	0.366263	1	27	27	1.0	1.0
323033	323033	TCTATAGCAATCCTCGTAAATAATGCA	TCTATAGCAATCCTCGTAAATAATGCATATTGCTCCCGGCTCATTAGAGCGTGAAATCCTGTGACAGATATCCCTGAGTGC	171	162	0.540785	0	Capsule Intestinal Profiling (Shalon et al. 2023)	TGCATTATTTACGAGGATTGCTATAGA	GLM_Capsule	True	False	TGCATTATTTACGAGGATTGCTATAGA	3.40623	0.366263	1	27	27	1.0	1.0
323034	323034	TCTATAGCAATCCTCGTAAATAATGCA	TCTATAGCAATCCTCGTAAATAATGCATTTAAGACAGTTCGGCAGAGTGCGAAAGACAAGGAAGATATCTGCAGGCGTGCT	168	158	0.147197	0	Capsule Intestinal Profiling (Shalon et al. 2023)	TGCATTATTTACGAGGATTGCTATAGA	GLM_Capsule	True	False	TGCATTATTTACGAGGATTGCTATAGA	3.40623	0.366263	1	27	27	1.0	1.0
323035	323035	TCTATAGCAATCCTCGTAAATAATGCA	TCTATAGCAATCCTCGTAAATAATGCATATTGCTCCCTGCTCATCAGAGCGTGAAATCCCGCGACAGATATCCCTGAGTGC	127	125	0.46747	0	Capsule Intestinal Profiling (Shalon et al. 2023)	TGCATTATTTACGAGGATTGCTATAGA	GLM_Capsule	True	False	TGCATTATTTACGAGGATTGCTATAGA	3.40623	0.366263	1	27	27	1.0	1.0
323036	323036	TCTATAGCAATCCTCGTAAATAATGCA	TCTATAGCAATCCTCGTAAATAATGCATTTAAGACAGTTCAGCAGAGTGCAAAAGACAAGGAAGATATCTGCAGGCGTGCT	82	77	0.147197	0	Capsule Intestinal Profiling (Shalon et al. 2023)	TGCATTATTTACGAGGATTGCTATAGA	GLM_Capsule	True	False	TGCATTATTTACGAGGATTGCTATAGA	3.40623	0.366263	1	27	27	1.0	1.0
323037	323037	TCTATAGCAATCCTCGTAAATAATGCA	TCTATAGCAATCCTCGTAAATAATGCATTTAAGACAATTCAACAGGATTTCACACTCTGATGGGCTGGATTAAGATGCATT	78	72	0.04817	0	Capsule Intestinal Profiling (Shalon et al. 2023)	TGCATTATTTACGAGGATTGCTATAGA	GLM_Capsule	True	False	TGCATTATTTACGAGGATTGCTATAGA	3.40623	0.366263	1	27	27	1.0	1.0
323038	323038	TCTATAGCAATCCTCGTAAATAATGCA	TCTATAGCAATCCTCGTAAATAATGCATTTAAGACAGTTCAGCAGAGTGCGAAAGACAAGGAAGATATCTGTAGGCGTGCT	74	68	0.327014	0	Capsule Intestinal Profiling (Shalon et al. 2023)	TGCATTATTTACGAGGATTGCTATAGA	GLM_Capsule	True	False	TGCATTATTTACGAGGATTGCTATAGA	3.40623	0.366263	1	27	27	1.0	1.0
323039	323039	TCTATAGCAATCCTCGTAAATAATGCA	TCTATAGCAATCCTCGTAAATAATGCATATTGCTCCCGGCTCATCAGAGCGTGAAATCCCGCGACAGATATCCCTGAGTGC	69	67	0.46747	0	Capsule Intestinal Profiling (Shalon et al. 2023)	TGCATTATTTACGAGGATTGCTATAGA	GLM_Capsule	True	False	TGCATTATTTACGAGGATTGCTATAGA	3.40623	0.366263	1	27	27	1.0	1.0
323040	323040	TCTATAGCAATCCTCGTAAATAATGCA	TCTATAGCAATCCTCGTAAATAATGCATTTAAGACAGTTCAGCAGAGTGCGAAAGACAAGGAAGATATCTGCAGACGTGCT	59	58	0.84058	0	Capsule Intestinal Profiling (Shalon et al. 2023)	TGCATTATTTACGAGGATTGCTATAGA	GLM_Capsule	True	False	TGCATTATTTACGAGGATTGCTATAGA	3.40623	0.366263	1	27	27	1.0	1.0
323041	323041	TCTATAGCAATCCTCGTAAATAATGCA	TCTATAGCAATCCTCGTAAATAATGCATTTAAGACAGTTCAGCAGAGTGCGAAAGACAAGAAAGATATCTGCAGGCGTGCT	53	44	0.156566	0	Capsule Intestinal Profiling (Shalon et al. 2023)	TGCATTATTTACGAGGATTGCTATAGA	GLM_Capsule	True	False	TGCATTATTTACGAGGATTGCTATAGA	3.40623	0.366263	1	27	27	1.0	1.0
323042	323042	TCTATAGCAATCCTCGTAAATAATGCA	TCTATAGCAATCCTCGTAAATAATGCAAAAATGCTGCTCCGCCAAATGCGGAGCAGCATTTATCATCTTCAGAATTAGTCC	37	32	0.034582	0	Capsule Intestinal Profiling (Shalon et al. 2023)	TGCATTATTTACGAGGATTGCTATAGA	GLM_Capsule	True	False	TGCATTATTTACGAGGATTGCTATAGA	3.40623	0.366263	1	27	27	1.0	1.0
323043	323043	TCTATAGCAATCCTCGTAAATAATGCA	TCTATAGCAATCCTCGTAAATAATGCATTTAAGACAGTTCAGCAGAGGGTGAAAGACAAGGAAGATATCTGCAGGCGTGCT	33	24	0.147197	0	Capsule Intestinal Profiling (Shalon et al. 2023)	TGCATTATTTACGAGGATTGCTATAGA	GLM_Capsule	True	False	TGCATTATTTACGAGGATTGCTATAGA	3.40623	0.366263	1	27	27	1.0	1.0
323044	323044	TCTATAGCAATCCTCGTAAATAATGCA	TCTATAGCAATCCTCGTAAATAATGCATTTAAGACAATTCAGCAGGATTTCACACTCTGATGGGCTGGATTAATATGCATT	31	31	0.262712	0	Capsule Intestinal Profiling (Shalon et al. 2023)	TGCATTATTTACGAGGATTGCTATAGA	GLM_Capsule	True	False	TGCATTATTTACGAGGATTGCTATAGA	3.40623	0.366263	1	27	27	1.0	1.0
323045	323045	TCTATAGCAATCCTCGTAAATAATGCA	TCTATAGCAATCCTCGTAAATAATGCATTTAAGACAGTTCAGCAGAGCGTGAAATCCCGCGACAGATATCCCTGAGTGCCT	30	25	0.059666	0	Capsule Intestinal Profiling (Shalon et al. 2023)	TGCATTATTTACGAGGATTGCTATAGA	GLM_Capsule	True	False	TGCATTATTTACGAGGATTGCTATAGA	3.40623	0.366263	1	27	27	1.0	1.0
323046	323046	TCTATAGCAATCCTCGTAAATAATGCA	TCTATAGCAATCCTCGTAAATAATGCATTTAAGAGGATTGCTATAAGTACAAATGAGCAGAAAACAGTAATGTCAATGTTG	28	27	0.969697	0	Capsule Intestinal Profiling (Shalon et al. 2023)	TGCATTATTTACGAGGATTGCTATAGA	GLM_Capsule	True	False	TGCATTATTTACGAGGATTGCTATAGA	3.40623	0.366263	1	27	27	1.0	1.0
323047	323047	TCTATAGCAATCCTCGTAAATAATGCA	TCTATAGCAATCCTCGTAAATAATGCATTTAAGACAATTCAGCAGGTTTTCACACTCTGATGGGCTGGATTAAGATGCATT	23	21	0.04817	0	Capsule Intestinal Profiling (Shalon et al. 2023)	TGCATTATTTACGAGGATTGCTATAGA	GLM_Capsule	True	False	TGCATTATTTACGAGGATTGCTATAGA	3.40623	0.366263	1	27	27	1.0	1.0
323048	323048	TCTATAGCAATCCTCGTAAATAATGCA	TCTATAGCAATCCTCGTAAATAATGCATTTAAGACAATTCAGCAGGATTTCACACTCTGATGGACTGGATTAAGATGCATT	22	20	0.011667	0	Capsule Intestinal Profiling (Shalon et al. 2023)	TGCATTATTTACGAGGATTGCTATAGA	GLM_Capsule	True	False	TGCATTATTTACGAGGATTGCTATAGA	3.40623	0.366263	1	27	27	1.0	1.0
323049	323049	TCTATAGCAATCCTCGTAAATAATGCA	TCTATAGCAATCCTCGTAAATAATGCATATTGCTCCCGGCTCATCAGAGCGTGAAATCCTGCGACAGATATCCCTGAGTGC	16	15	0.695652	0	Capsule Intestinal Profiling (Shalon et al. 2023)	TGCATTATTTACGAGGATTGCTATAGA	GLM_Capsule	True	False	TGCATTATTTACGAGGATTGCTATAGA	3.40623	0.366263	1	27	27	1.0	1.0
323050	323050	TCTATAGCAATCCTCGTAAATAATGCA	TCTATAGCAATCCTCGTAAATAATGCATATTGCTCCCTGCTCATCAGAGCGTGAAATCCCGCGACAGATATCCCAGAGTGC	16	16	1.0	0	Capsule Intestinal Profiling (Shalon et al. 2023)	TGCATTATTTACGAGGATTGCTATAGA	GLM_Capsule	True	False	TGCATTATTTACGAGGATTGCTATAGA	3.40623	0.366263	1	27	27	1.0	1.0
323051	323051	TCTATAGCAATCCTCGTAAATAATGCA	TCTATAGCAATCCTCGTAAATAATGCATTTAAGACAATTCAGCAGGATTTCACACTCTGATGGGCTGGATTAAGATGTATT	16	16	0.047478	0	Capsule Intestinal Profiling (Shalon et al. 2023)	TGCATTATTTACGAGGATTGCTATAGA	GLM_Capsule	True	False	TGCATTATTTACGAGGATTGCTATAGA	3.40623	0.366263	1	27	27	1.0	1.0
323052	323052	TCTATAGCAATCCTCGTAAATAATGCA	TCTATAGCAATCCTCGTAAATAATGCATATTGCTCCCGGCTCATCAGAGCGTGAAATCCTGTGACAGATATCCCTGAGTGC	15	15	0.540785	0	Capsule Intestinal Profiling (Shalon et al. 2023)	TGCATTATTTACGAGGATTGCTATAGA	GLM_Capsule	True	False	TGCATTATTTACGAGGATTGCTATAGA	3.40623	0.366263	1	27	27	1.0	1.0
323053	323053	TCTATAGCAATCCTCGTAAATAATGCA	TCTATAGCAATCCTCGTAAATAATGCATTTAAGACAATTCAACAGGATTTCACACTTTGATGGGCTGGATTAAGATGTATT	15	14	1.0	0	Capsule Intestinal Profiling (Shalon et al. 2023)	TGCATTATTTACGAGGATTGCTATAGA	GLM_Capsule	True	False	TGCATTATTTACGAGGATTGCTATAGA	3.40623	0.366263	1	27	27	1.0	1.0
323054	323054	TCTATAGCAATCCTCGTAAATAATGCA	TCTATAGCAATCCTCGTAAATAATGCATTTAAGACAGTTCACCCTCTGATGGACTGGATTAAGATGCGTTATTTTAGAGGA	12	12	0.010601	0	Capsule Intestinal Profiling (Shalon et al. 2023)	TGCATTATTTACGAGGATTGCTATAGA	GLM_Capsule	True	False	TGCATTATTTACGAGGATTGCTATAGA	3.40623	0.366263	1	27	27	1.0	1.0
323055	323055	TCTATAGCAATCCTCGTAAATAATGCA	TCTATAGCAATCCTCGTAAATAATGCATTTAAGACAGTTCAGCAGAGTGCGAAAGACAAGGAAGACTGTGAATCCGATTGC	10	10	0.909091	0	Capsule Intestinal Profiling (Shalon et al. 2023)	TGCATTATTTACGAGGATTGCTATAGA	GLM_Capsule	True	False	TGCATTATTTACGAGGATTGCTATAGA	3.40623	0.366263	1	27	27	1.0	1.0
323056	323056	TCTATAGCAATCCTCGTAAATAATGCA	TCTATAGCAATCCTCGTAAATAATGCATTTAAGAGGATTGCTATAAGTACAAATGAGCAGAAAACAGTAATGTCAATGTTGCGTGGAATTCGGAAGTAGGAGAACAGTTCGAATATATAATCGGCTGTTCTTTTT	38	38	0.105556	1	Capsule Intestinal Profiling (Shalon et al. 2023)	TGCATTATTTACGAGGATTGCTATAGA	GLM_Capsule	True	False	TGCATTATTTACGAGGATTGCTATAGA	3.40623	0.366263	1	3	27	0.0	1.0
323057	323057	TCTATAGCAATCCTCGTAAATAATGCA	TCTATAGCAATCCTCGTAAATAATGCATATTGCTCCCTGCTCATCAGAGCGTGAAATCCCGCGACAGATATCCCAGAGTGCCTTATAAAGCTGAACCGTCATCGGAGGAATCATCTTCAGGGGGATTCAGAAGCT	33	31	0.065126	1	Capsule Intestinal Profiling (Shalon et al. 2023)	TGCATTATTTACGAGGATTGCTATAGA	GLM_Capsule	True	False	TGCATTATTTACGAGGATTGCTATAGA	3.40623	0.366263	1	3	27	0.0	1.0
323058	323058	TCTATAGCAATCCTCGTAAATAATGCA	TCTATAGCAATCCTCGTAAATAATGCATTTAAGACAGTTCAGCAGAGTGCGAAAGACAAGGAAGACTGTGAATCCGATTGCACAGGTATAAAAGCCTCAGCGTAGCCCGCTATGCCTGCGTTTTTATAATAATAT	35	30	0.123016	1	Capsule Intestinal Profiling (Shalon et al. 2023)	TGCATTATTTACGAGGATTGCTATAGA	GLM_Capsule	True	False	TGCATTATTTACGAGGATTGCTATAGA	3.40623	0.366263	1	3	27	0.0	1.0
323059	323059	TCTATATGCCACGATGAACAGGTGGCG	TCTATATGCCACGATGAACAGGTGGCGTATAGACCCTTCATTTGTGGCATGGAATGGCTATCTTTTATCTTTTAAAATACG	366	330	0.884434	0	Capsule Intestinal Profiling (Shalon et al. 2023)	CGCCACCTGTTCATCGTGGCATATAGA	GLM_Capsule	True	False	CGCCACCTGTTCATCGTGGCATATAGA	4.27522	0.952899	1	25	25	16.0	16.0
323060	323060	TCTATATGCCACGATGAACAGGTGGCG	TCTATATGCCACGATGAACAGGTGGCGTATAGACCCTTGATTATATGGTAATATTCGTAATCTACATGGCATCAAACCAAA	253	238	0.969231	0	Capsule Intestinal Profiling (Shalon et al. 2023)	CGCCACCTGTTCATCGTGGCATATAGA	GLM_Capsule	True	False	CGCCACCTGTTCATCGTGGCATATAGA	4.27522	0.952899	1	25	25	16.0	16.0
323061	323061	TCTATATGCCACGATGAACAGGTGGCG	TCTATATGCCACGATGAACAGGTGGCGTATAGACCCTTGGTTATATGGAGATATTCGTAATCTACATCTCAGCTTTCAGCA	172	144	0.987342	0	Capsule Intestinal Profiling (Shalon et al. 2023)	CGCCACCTGTTCATCGTGGCATATAGA	GLM_Capsule	True	False	CGCCACCTGTTCATCGTGGCATATAGA	4.27522	0.952899	1	25	25	16.0	16.0
323062	323062	TCTATATGCCACGATGAACAGGTGGCG	TCTATATGCCACGATGAACAGGTGGCGTATAGACCCTTGATTTTATTGTGATATTTGTAATCTACATCTCCGCTTTCAGCA	128	113	0.295	0	Capsule Intestinal Profiling (Shalon et al. 2023)	CGCCACCTGTTCATCGTGGCATATAGA	GLM_Capsule	True	False	CGCCACCTGTTCATCGTGGCATATAGA	4.27522	0.952899	1	25	25	16.0	16.0
323063	323063	TCTATATGCCACGATGAACAGGTGGCG	TCTATATGCCACGATGAACAGGTGGCGTATAGACCCTTGATTATATGGTGATATTCGTAATCTACATCTCCGCTATTATAT	126	113	0.935484	0	Capsule Intestinal Profiling (Shalon et al. 2023)	CGCCACCTGTTCATCGTGGCATATAGA	GLM_Capsule	True	False	CGCCACCTGTTCATCGTGGCATATAGA	4.27522	0.952899	1	25	25	16.0	16.0
323064	323064	TCTATATGCCACGATGAACAGGTGGCG	TCTATATGCCACGATGAACAGGTGGCGTATAGACCCTTTTTGCATATACCAGCTTTGCGGATATTTAAATTTCCTGGACGA	110	95	0.953271	0	Capsule Intestinal Profiling (Shalon et al. 2023)	CGCCACCTGTTCATCGTGGCATATAGA	GLM_Capsule	True	False	CGCCACCTGTTCATCGTGGCATATAGA	4.27522	0.952899	1	25	25	16.0	16.0
323065	323065	TCTATATGCCACGATGAACAGGTGGCG	TCTATATGCCACGATGAACAGGTGGCGTATAGACCCTTGATTATATGGTGATATTCGTAATCTACCTGGCATCAAACCAAA	94	86	0.225888	0	Capsule Intestinal Profiling (Shalon et al. 2023)	CGCCACCTGTTCATCGTGGCATATAGA	GLM_Capsule	True	False	CGCCACCTGTTCATCGTGGCATATAGA	4.27522	0.952899	1	25	25	16.0	16.0
323066	323066	TCTATATGCCACGATGAACAGGTGGCG	TCTATATGCCACGATGAACAGGTGGCGTATAGACCCTTCTTGCAATATTATACTTCCTTCCAATCAACCAATCCCTTTCCC	77	70	0.857143	0	Capsule Intestinal Profiling (Shalon et al. 2023)	CGCCACCTGTTCATCGTGGCATATAGA	GLM_Capsule	True	False	CGCCACCTGTTCATCGTGGCATATAGA	4.27522	0.952899	1	25	25	16.0	16.0
323067	323067	TCTATATGCCACGATGAACAGGTGGCG	TCTATATGCCACGATGAACAGGTGGCGTATAGACCCTTGATTATATGGTGACATTCGTAATCTACATCTCCGCTTTCCTCC	61	56	0.983607	0	Capsule Intestinal Profiling (Shalon et al. 2023)	CGCCACCTGTTCATCGTGGCATATAGA	GLM_Capsule	True	False	CGCCACCTGTTCATCGTGGCATATAGA	4.27522	0.952899	1	25	25	16.0	16.0
323068	323068	TCTATATGCCACGATGAACAGGTGGCG	TCTATATGCCACGATGAACAGGTGGCGTATAGACCCTTCATTTGTGGCATGGAATGGCTATCTTTTATCTTTTAAAATATG	56	54	0.949153	0	Capsule Intestinal Profiling (Shalon et al. 2023)	CGCCACCTGTTCATCGTGGCATATAGA	GLM_Capsule	True	False	CGCCACCTGTTCATCGTGGCATATAGA	4.27522	0.952899	1	25	25	16.0	16.0
323069	323069	TCTATATGCCACGATGAACAGGTGGCG	TCTATATGCCACGATGAACAGGTGGCGTATAGACCCTTGATTATATGGTGATATTCGTAATCTACATCTCCGCTTCCTGTT	50	48	0.347826	0	Capsule Intestinal Profiling (Shalon et al. 2023)	CGCCACCTGTTCATCGTGGCATATAGA	GLM_Capsule	True	False	CGCCACCTGTTCATCGTGGCATATAGA	4.27522	0.952899	1	25	25	16.0	16.0
323070	323070	TCTATATGCCACGATGAACAGGTGGCG	TCTATATGCCACGATGAACAGGTGGCGTATTGACCCTTGATTATATGGTGATATTCGTAATCTACATCTCCGCTTTCAGCA	50	45	0.131579	0	Capsule Intestinal Profiling (Shalon et al. 2023)	CGCCACCTGTTCATCGTGGCATATAGA	GLM_Capsule	True	False	CGCCACCTGTTCATCGTGGCATATAGA	4.27522	0.952899	1	25	25	16.0	16.0
323071	323071	TCTATATGCCACGATGAACAGGTGGCG	TCTATATGCCACGATGAACAGGTGGCGTATAGACCCTTGATTATATGGAGATATTCGTAATCTACATCTCAGCTATTATAT	48	45	0.692308	0	Capsule Intestinal Profiling (Shalon et al. 2023)	CGCCACCTGTTCATCGTGGCATATAGA	GLM_Capsule	True	False	CGCCACCTGTTCATCGTGGCATATAGA	4.27522	0.952899	1	25	25	16.0	16.0
323072	323072	TCTATATGCCACGATGAACAGGTGGCG	TCTATATGCCACGATGAACAGGTGGCGTATAGACCCTTGATTATATGATGATAGCTCCGCCCTAACTATATAAAAATAGGT	47	44	0.433962	0	Capsule Intestinal Profiling (Shalon et al. 2023)	CGCCACCTGTTCATCGTGGCATATAGA	GLM_Capsule	True	False	CGCCACCTGTTCATCGTGGCATATAGA	4.27522	0.952899	1	25	25	16.0	16.0
323073	323073	TCTATATGCCACGATGAACAGGTGGCG	TCTATATGCCACGATGAACAGGTGGCGTATAAACCCCTTTCTTTATGAGAGCGAAAGCATCTTCTCGATAGGTTGGACGGC	37	33	0.435897	0	Capsule Intestinal Profiling (Shalon et al. 2023)	CGCCACCTGTTCATCGTGGCATATAGA	GLM_Capsule	True	False	CGCCACCTGTTCATCGTGGCATATAGA	4.27522	0.952899	1	25	25	16.0	16.0
323074	323074	TCTATATGCCACGATGAACAGGTGGCG	TCTATATGCCACGATGAACAGGTGGCGTATAGACCCTTGATTTCAGGCTCTCTTCCTATAATCTCTTGTGCCATAATGATG	37	33	0.144068	0	Capsule Intestinal Profiling (Shalon et al. 2023)	CGCCACCTGTTCATCGTGGCATATAGA	GLM_Capsule	True	False	CGCCACCTGTTCATCGTGGCATATAGA	4.27522	0.952899	1	25	25	16.0	16.0
323075	323075	TCTATATGCCACGATGAACAGGTGGCG	TCTATATGCCACGATGAACAGGTGGCGTATAGACCCTTGATTTGTGGCATGGAATGGCTATCTTTTATCTTTTAAAATACG	35	29	0.884434	0	Capsule Intestinal Profiling (Shalon et al. 2023)	CGCCACCTGTTCATCGTGGCATATAGA	GLM_Capsule	True	False	CGCCACCTGTTCATCGTGGCATATAGA	4.27522	0.952899	1	25	25	16.0	16.0
323076	323076	TCTATATGCCACGATGAACAGGTGGCG	TCTATATGCCACGATGAACAGGTGGCGTATAGACCCTTGATTATATGGTGATATTCGTAATCTACATCTCCGCTTTCAGCA	34	31	0.131579	0	Capsule Intestinal Profiling (Shalon et al. 2023)	CGCCACCTGTTCATCGTGGCATATAGA	GLM_Capsule	True	False	CGCCACCTGTTCATCGTGGCATATAGA	4.27522	0.952899	1	25	25	16.0	16.0
323077	323077	TCTATATGCCACGATGAACAGGTGGCG	TCTATATGCCACGATGAACAGGTGGCGTATAGACCCTTGATTATATGGTGATATTCGTAATCTACATCTCCGCTATTCTGC	28	26	1.0	0	Capsule Intestinal Profiling (Shalon et al. 2023)	CGCCACCTGTTCATCGTGGCATATAGA	GLM_Capsule	True	False	CGCCACCTGTTCATCGTGGCATATAGA	4.27522	0.952899	1	25	25	16.0	16.0
323078	323078	TCTATATGCCACGATGAACAGGTGGCG	TCTATATGCCACGATGAACAGGTGGCGTATAGACCCTTGATTATATGGTGATATTCGTTATCTATATCTCCGCTTTCAGCA	19	18	1.0	0	Capsule Intestinal Profiling (Shalon et al. 2023)	CGCCACCTGTTCATCGTGGCATATAGA	GLM_Capsule	True	False	CGCCACCTGTTCATCGTGGCATATAGA	4.27522	0.952899	1	25	25	16.0	16.0
323079	323079	TCTATATGCCACGATGAACAGGTGGCG	TCTATATGCCACGATGAACAGGTGGCGTATAGACCCTTGATTGCGAATTGGCATCCGCATATTGCCGCTCATTAAAACTTA	17	17	0.944444	0	Capsule Intestinal Profiling (Shalon et al. 2023)	CGCCACCTGTTCATCGTGGCATATAGA	GLM_Capsule	True	False	CGCCACCTGTTCATCGTGGCATATAGA	4.27522	0.952899	1	25	25	16.0	16.0
323080	323080	TCTATATGCCACGATGAACAGGTGGCG	TCTATATGCCACGATGAACAGGTGGCGTATAGACCCTTGATTATATTGTGATTTTTAATGGGTAATAATTCAAATTTCAAA	16	13	1.0	0	Capsule Intestinal Profiling (Shalon et al. 2023)	CGCCACCTGTTCATCGTGGCATATAGA	GLM_Capsule	True	False	CGCCACCTGTTCATCGTGGCATATAGA	4.27522	0.952899	1	25	25	16.0	16.0
323081	323081	TCTATATGCCACGATGAACAGGTGGCG	TCTATATGCCACGATGAACAGGTGGCGTATAGACCCTTGATTATATGGTGATATTCGTAATCTACATGGCATCAAACCAAA	12	12	0.969231	0	Capsule Intestinal Profiling (Shalon et al. 2023)	CGCCACCTGTTCATCGTGGCATATAGA	GLM_Capsule	True	False	CGCCACCTGTTCATCGTGGCATATAGA	4.27522	0.952899	1	25	25	16.0	16.0
323082	323082	TCTATATGCCACGATGAACAGGTGGCG	TCTATATGCCACGATGAACAGGTGGCGTATAGACCCTTACTCTTCAAAAGCTACCACAATATTTACCAAAACTTTTCTTCT	11	9	0.733333	0	Capsule Intestinal Profiling (Shalon et al. 2023)	CGCCACCTGTTCATCGTGGCATATAGA	GLM_Capsule	True	False	CGCCACCTGTTCATCGTGGCATATAGA	4.27522	0.952899	1	25	25	16.0	16.0
323083	323083	TCTATATGCCACGATGAACAGGTGGCG	TCTATATGCCACGATGAACAGGTGGCGTATAGACCCTTCATTTGTGGCATGGACTGGCTATCTTTTATCTTTTAAAATATG	2	2	0.949153	0	Capsule Intestinal Profiling (Shalon et al. 2023)	CGCCACCTGTTCATCGTGGCATATAGA	GLM_Capsule	True	False	CGCCACCTGTTCATCGTGGCATATAGA	4.27522	0.952899	1	25	25	16.0	16.0
323084	323084	TCTATATGCCACGATGAACAGGTGGCG	TCTATATGCCACGATGAACAGGTGGCGTATAGACCCTTGATTATATGGTAATATTCGTAATCTACATGGCATCAAACCAAAGTTGTCATTTTCAAAAAATCTCGCAGATGAATGTGCTTAATGCCATCAATATTG	551	503	0.31903	1	Capsule Intestinal Profiling (Shalon et al. 2023)	CGCCACCTGTTCATCGTGGCATATAGA	GLM_Capsule	True	False	CGCCACCTGTTCATCGTGGCATATAGA	4.27522	0.952899	1	11	25	11.0	16.0
323085	323085	TCTATATGCCACGATGAACAGGTGGCG	TCTATATGCCACGATGAACAGGTGGCGTATAGACCCTTGGTTATATGGAGATATTCGTAATCTACATCTCAGCTTTCAGCAGCTTTATCTCCTCTGCCGTCAGCCCCGTCATATCCATGATAGACGCTTCATCCA	227	205	0.239773	1	Capsule Intestinal Profiling (Shalon et al. 2023)	CGCCACCTGTTCATCGTGGCATATAGA	GLM_Capsule	True	False	CGCCACCTGTTCATCGTGGCATATAGA	4.27522	0.952899	1	11	25	11.0	16.0
323086	323086	TCTATATGCCACGATGAACAGGTGGCG	TCTATATGCCACGATGAACAGGTGGCGTATAGACCCTTGATTATATGGTGATATTCGTAATCTACATCTCCGCTATTATATTTTTTATGAATTGCTCAGATTCTTAATGATTTCCAAAGGTAGCTGAGTAGCTTT	137	129	0.977612	1	Capsule Intestinal Profiling (Shalon et al. 2023)	CGCCACCTGTTCATCGTGGCATATAGA	GLM_Capsule	True	False	CGCCACCTGTTCATCGTGGCATATAGA	4.27522	0.952899	1	11	25	11.0	16.0
323087	323087	TCTATATGCCACGATGAACAGGTGGCG	TCTATATGCCACGATGAACAGGTGGCGTATAGACCCTTGATTATATGGTGATATTCGTAATCTACATCTCCGCTATTATATTTTTTATGAATTGCTCAGATTCTTAATGATTTCCAAAGGAAGCTGGGTAGCTTT	102	96	0.876106	1	Capsule Intestinal Profiling (Shalon et al. 2023)	CGCCACCTGTTCATCGTGGCATATAGA	GLM_Capsule	True	False	CGCCACCTGTTCATCGTGGCATATAGA	4.27522	0.952899	1	11	25	11.0	16.0
323088	323088	TCTATATGCCACGATGAACAGGTGGCG	TCTATATGCCACGATGAACAGGTGGCGTATAGACCCTTTTTGCATATACCAGCTTTGCGGATATTTAAATTTCCTGGACGAAAAAACATCATTTAAGGAAGTTTTTGAGAAAAGTCTTGCTATTCCCGATTATTT	160	133	0.686869	1	Capsule Intestinal Profiling (Shalon et al. 2023)	CGCCACCTGTTCATCGTGGCATATAGA	GLM_Capsule	True	False	CGCCACCTGTTCATCGTGGCATATAGA	4.27522	0.952899	1	11	25	11.0	16.0
323089	323089	TCTATATGCCACGATGAACAGGTGGCG	TCTATATGCCACGATGAACAGGTGGCGTATAGACCCTTGATTATATGGTGACATTCGTAATCTACATCTCCGCTTTCCTCCTTTGTATTGGAATTGATTTCCGTGAGGAAACGAAGCCACAAGACCATCATGCGC	81	70	0.986667	1	Capsule Intestinal Profiling (Shalon et al. 2023)	CGCCACCTGTTCATCGTGGCATATAGA	GLM_Capsule	True	False	CGCCACCTGTTCATCGTGGCATATAGA	4.27522	0.952899	1	11	25	11.0	16.0
323090	323090	TCTATATGCCACGATGAACAGGTGGCG	TCTATATGCCACGATGAACAGGTGGCGTATAGACCCTTCATTTGTGGCATGGAATGGCTATCTTTTATCTTTTAAAATATGGGAATCCAAATTTTCCCGAAACTTTTCTCCCGTTTTCTTTGCACTTTCAAAATA	129	109	0.156164	1	Capsule Intestinal Profiling (Shalon et al. 2023)	CGCCACCTGTTCATCGTGGCATATAGA	GLM_Capsule	True	False	CGCCACCTGTTCATCGTGGCATATAGA	4.27522	0.952899	1	11	25	11.0	16.0
323091	323091	TCTATATGCCACGATGAACAGGTGGCG	TCTATATGCCACGATGAACAGGTGGCGTATAGACCCTTGATTATATGGTGATATTCGTAATCTACATCTCCGCTATTCTGCAGCTTTATCTCTTCTGCCAAAGGAAAGAGAAGAAGCAGAACGCAGGCTAAACCA	78	73	0.95	1	Capsule Intestinal Profiling (Shalon et al. 2023)	CGCCACCTGTTCATCGTGGCATATAGA	GLM_Capsule	True	False	CGCCACCTGTTCATCGTGGCATATAGA	4.27522	0.952899	1	11	25	11.0	16.0
323092	323092	TCTATATGCCACGATGAACAGGTGGCG	TCTATATGCCACGATGAACAGGTGGCGTATAGACCCTTGATTATATGGTGATATTCGTTATCTATATCTCCGCTTTCAGCAGTTTTATCTCCTCTGCCGTCAGCCCCGTCATATCCATGACCGATGCATCATCCA	25	19	0.195876	1	Capsule Intestinal Profiling (Shalon et al. 2023)	CGCCACCTGTTCATCGTGGCATATAGA	GLM_Capsule	True	False	CGCCACCTGTTCATCGTGGCATATAGA	4.27522	0.952899	1	11	25	11.0	16.0
323093	323093	TCTATATGCCACGATGAACAGGTGGCG	TCTATATGCCACGATGAACAGGTGGCGTATAGACCCTTGATTGCGAATTGGCATCCGCATATTGCCGCTCATTAAAACTTATATATAGGCAAAATATTGACCTTATATCCATTTTTCTCAATTACCCTTTCTTTA	25	19	1.0	1	Capsule Intestinal Profiling (Shalon et al. 2023)	CGCCACCTGTTCATCGTGGCATATAGA	GLM_Capsule	True	False	CGCCACCTGTTCATCGTGGCATATAGA	4.27522	0.952899	1	11	25	11.0	16.0
323094	323094	TCTATATGCCACGATGAACAGGTGGCG	TCTATATGCCACGATGAACAGGTGGCGTATAGACCCTTGATTATATTGTGATTTTTAATGGGTAATAATTCAAATTTCAAAGAATCTTTGTACCTTTGCATTTAAACAACATATTCTAATTTGTATTTAAACCGT	19	14	0.483871	1	Capsule Intestinal Profiling (Shalon et al. 2023)	CGCCACCTGTTCATCGTGGCATATAGA	GLM_Capsule	True	False	CGCCACCTGTTCATCGTGGCATATAGA	4.27522	0.952899	1	11	25	11.0	16.0
323095	323095	TCTATATGCCACGATGAACAGGTGGCG	TCTATATGCCACGATGAACAGGTGGCGTATAGACCCTTGATTATATGGTGATATTCGTAATCTACATCTCCGCTATTATATTTTTTATGAATTGCTCAGATTCTTAATGATTTCCAAAGGTAGCTGAGTAGCTTTGGAAACCTGTTCGGCAGAAATTCTGTTGTATCAGTTCATCTTCATTGAGTGACT	80	72	0.364532	2	Capsule Intestinal Profiling (Shalon et al. 2023)	CGCCACCTGTTCATCGTGGCATATAGA	GLM_Capsule	True	False	CGCCACCTGTTCATCGTGGCATATAGA	4.27522	0.952899	1	4	25	6.0	16.0
323096	323096	TCTATATGCCACGATGAACAGGTGGCG	TCTATATGCCACGATGAACAGGTGGCGTATAGACCCTTGATTATATGGTGACATTCGTAATCTACATCTCCGCTTTCCTCCTTTGTATTGGAATTGATTTCCGTGAGGAAACGAAGCCACAAGACCATCATGCGCTTGTCGGCTATGTTTTATTTTCATATTATTTTGTTTACTTACTCAAAAATTATT	31	29	0.885714	2	Capsule Intestinal Profiling (Shalon et al. 2023)	CGCCACCTGTTCATCGTGGCATATAGA	GLM_Capsule	True	False	CGCCACCTGTTCATCGTGGCATATAGA	4.27522	0.952899	1	4	25	6.0	16.0
323097	323097	TCTATATGCCACGATGAACAGGTGGCG	TCTATATGCCACGATGAACAGGTGGCGTATAGACCCTTGATTATATGGTGATATTCGTAATCTACATCTCCGCTATTCTGCAGCTTTATCTCTTCTGCCAAAGGAAAGAGAAGAAGCAGAACGCAGGCTAAACCAAGCAGCACGCCCTGAACCAACGGCCACCGGTGCGTAGCGGATTTGAAAATCGCT	40	39	1.0	2	Capsule Intestinal Profiling (Shalon et al. 2023)	CGCCACCTGTTCATCGTGGCATATAGA	GLM_Capsule	True	False	CGCCACCTGTTCATCGTGGCATATAGA	4.27522	0.952899	1	4	25	6.0	16.0
323098	323098	TCTATATGCCACGATGAACAGGTGGCG	TCTATATGCCACGATGAACAGGTGGCGTATAGACCCTTGATTGCGAATTGGCATCCGCATATTGCCGCTCATTAAAACTTATATATAGGCAAAATATTGACCTTATATCCATTTTTCTCAATTACCCTTTCTTTATTCATCGTATTGAATAAAATCAGTACTTTTTTTTTATATTTCCTCAGTTGGCTG	14	11	0.866667	2	Capsule Intestinal Profiling (Shalon et al. 2023)	CGCCACCTGTTCATCGTGGCATATAGA	GLM_Capsule	True	False	CGCCACCTGTTCATCGTGGCATATAGA	4.27522	0.952899	1	4	25	6.0	16.0
323099	323099	TCTATATGCCACGATGAACAGGTGGCG	TCTATATGCCACGATGAACAGGTGGCGTATAGACCCTTGATTATATGGTGATATTCGTAATCTACATCTCCGCTATTCTGCAGCTTTATCTCTTCTGCCAAAGGAAAGAGAAGAAGCAGAACGCAGGCTAAACCAAGCAGCACGCCCTGAACCAACGGCCACCGGTGCGTAGCGGATTTGAAAATCGCTGGCCGAAGGGTAAAGCAAAGGTAAAGGGCGACACTGGTTAAAAGAATGATAAAA	29	29	1.0	3	Capsule Intestinal Profiling (Shalon et al. 2023)	CGCCACCTGTTCATCGTGGCATATAGA	GLM_Capsule	True	False	CGCCACCTGTTCATCGTGGCATATAGA	4.27522	0.952899	1	1	25	2.0	16.0
323100	323100	TCTATATGCCACGATGAACAGGTGGCG	TCTATATGCCACGATGAACAGGTGGCGTATAGACCCTTGATTATATGGTGATATTCGTAATCTACATCTCCGCTATTCTGCAGCTTTATCTCTTCTGCCAAAGGAAAGAGAAGAAGCAGAACGCAGGCTAAACCAAGCAGCACGCCCTGAACCAACGGCCACCGGTGCGTAGCGGATTTGAAAATCGCTGGCCGAAGGGTAAAGCAAAGGTAAAGGGCGACACTGGTTAAAAGAATGATAAAATATTATCTAATTTAATAATTGCTTGGCAGAAACTTCTACTACCCCGCCATTTCC	41	40	0.089485	4	Capsule Intestinal Profiling (Shalon et al. 2023)	CGCCACCTGTTCATCGTGGCATATAGA	GLM_Capsule	True	False	CGCCACCTGTTCATCGTGGCATATAGA	4.27522	0.952899	1	1	25	1.0	16.0
323101	323101	TCTATGTGGCGTCTGATATGTGCGAGA	TCTATGTGGCGTCTGATATGTGCGAGACTGGAAAATATAAAGTCGATTGACCCATTATTATACTCTTAATTGACCCATCAA	1934	1793	0.328807	0	Capsule Intestinal Profiling (Shalon et al. 2023)	TCTCGCACATATCAGACGCCACATAGA	GLM_Capsule	False	False	TCTATGTGGCGTCTGATATGTGCGAGA	1.14981	0.988465	1	2	5	1.0	3.0
323102	323102	TCTATGTGGCGTCTGATATGTGCGAGA	TCTATGTGGCGTCTGATATGTGCGAGACATCCGCACAGGCGCACGTCCTTCCGGTTCTCAAAAGCGTCATAAGCGGAGTAG	1543	1482	0.98745	0	Capsule Intestinal Profiling (Shalon et al. 2023)	TCTCGCACATATCAGACGCCACATAGA	GLM_Capsule	False	False	TCTATGTGGCGTCTGATATGTGCGAGA	1.14981	0.988465	1	2	5	1.0	3.0
323103	323103	TCTATGTGGCGTCTGATATGTGCGAGA	TCTATGTGGCGTCTGATATGTGCGAGACATCCGCACAGGCGCACGTCCTTCCGGTTCTCAAAAGCGTCATAAGCGGAGTAGCCGTCACACTGGAGGTATCCTTTGAACGTTTTCAAAAGATCGACCGCCACCTTT	1313	1225	0.989002	1	Capsule Intestinal Profiling (Shalon et al. 2023)	TCTCGCACATATCAGACGCCACATAGA	GLM_Capsule	False	False	TCTATGTGGCGTCTGATATGTGCGAGA	1.14981	0.988465	1	1	5	1.0	3.0
323104	323104	TCTATGTGGCGTCTGATATGTGCGAGA	TCTATGTGGCGTCTGATATGTGCGAGACATCCGCACAGGCGCACGTCCTTCCGGTTCTCAAAAGCGTCATAAGCGGAGTAGCCGTCACACTGGAGGTATCCTTTGAACGTTTTCAAAAGATCGACCGCCACCTTTTGAGAACGCGATCCGTTGGCATAATGGAAGAAGAGCAGGCGCGGCACCGCCGCT	734	698	0.972752	2	Capsule Intestinal Profiling (Shalon et al. 2023)	TCTCGCACATATCAGACGCCACATAGA	GLM_Capsule	False	False	TCTATGTGGCGTCTGATATGTGCGAGA	1.14981	0.988465	1	1	5	1.0	3.0
323105	323105	TCTATGTGGCGTCTGATATGTGCGAGA	TCTATGTGGCGTCTGATATGTGCGAGACATCCGCACAGGCGCACGTCCTTCCGGTTCTCAAAAGCGTCATAAGCGGAGTAGCCGTCACACTGGAGGTATCCTTTGAACGTTTTCAAAAGATCGACCGCCACCTTTTGAGAACGCGATCCGTTGGCATAATGGAAGAAGAGCAGGCGCGGCACCGCCGCTCGTACTATCCAGATATACTCCTTTGCCGCCTTATGCCTGTCATGGTCTATGACC	467	426	0.995465	3	Capsule Intestinal Profiling (Shalon et al. 2023)	TCTCGCACATATCAGACGCCACATAGA	GLM_Capsule	False	False	TCTATGTGGCGTCTGATATGTGCGAGA	1.14981	0.988465	1	1	5	2.0	3.0
323106	323106	TCTATGTGGCGTCTGATATGTGCGAGA	TCTATGTGGCGTCTGATATGTGCGAGACATCCGCACAGGCGCACGTCCTTCCGGTTCTCAAAAGCGTCATAAGCGGAGTAGCCGTCACACTGGAGGTATCCTTTGAACGTTTTCAAAAGATCGACCGCCACCTTTTGAGAACGCGATCCGTTGGCATAATGGAAGAAGAGCAGGCGCGGCACCGCCGCTCGTACTATCCAGATATACTCCTTTGCCGCCTTATGCCTGTCATGGTCTATGACCGGGAGAGTGGTTTCATCCACCTGTATGTAGTCAGAGGAGAGGACTTTCTTTTTG	1024	949	0.97505	4	Capsule Intestinal Profiling (Shalon et al. 2023)	TCTCGCACATATCAGACGCCACATAGA	GLM_Capsule	False	False	TCTATGTGGCGTCTGATATGTGCGAGA	1.14981	0.988465	1	1	5	1.0	3.0
323107	323107	TCTATGTGGCGTCTGATATGTGCGAGA	TCTATGTGGCGTCTGATATGTGCGAGACATCCGCACAGGCGCACGTCCTTCCGGTTCTCAAAAGCGTCATAAGCGGAGTAGCCGTCACACTGGAGGTATCCTTTGAACGTTTTCAAAAGATCGACCGCCACCTTTTGAGAACGCGATCCGTTGGCATAATGGAAGAAGAGCAGGCGCGGCACCGCCGCTCGTACTATCCAGATATACTCCTTTGCCGCCTTATGCCTGTCATGGTCTATGACCGGGAGAGTGGTTTCATCCACCTGTATGTAGTCAGAGGAGAGGACTTTCTTTTTGAGTTCAAGGTAAAGAGGTCTTAAAAGTTCACAGACCGGCTTGAACCAGCCATTC	1237	1142	0.981528	5	Capsule Intestinal Profiling (Shalon et al. 2023)	TCTCGCACATATCAGACGCCACATAGA	GLM_Capsule	False	False	TCTATGTGGCGTCTGATATGTGCGAGA	1.14981	0.988465	1	1	5	1.0	3.0
323108	323108	TCTATGTGGCGTCTGATATGTGCGAGA	TCTATGTGGCGTCTGATATGTGCGAGACATCCGCACAGGCGCACGTCCTTCCGGTTCTCAAAAGCGTCATAAGCGGAGTAGCCGTCACACTGGAGGTATCCTTTGAACGTTTTCAAAAGATCGACCGCCACCTTTTGAGAACGCGATCCGTTGGCATAATGGAAGAAGAGCAGGCGCGGCACCGCCGCTCGTACTATCCAGATATACTCCTTTGCCGCCTTATGCCTGTCATGGTCTATGACCGGGAGAGTGGTTTCATCCACCTGTATGTAGTCAGAGGAGAGGACTTTCTTTTTGAGTTCAAGGTAAAGAGGTCTTAAAAGTTCACAGACCGGCTTGAACCAGCCATTCAACGTGTTTCTCGACAGTTTCACTCCCAGGTGTTCCGGTTGCTTGACCTGCCGG	1065	1019	0.979107	6	Capsule Intestinal Profiling (Shalon et al. 2023)	TCTCGCACATATCAGACGCCACATAGA	GLM_Capsule	False	False	TCTATGTGGCGTCTGATATGTGCGAGA	1.14981	0.988465	1	1	5	3.0	3.0
323109	323109	TCTATGTGGCGTCTGATATGTGCGAGA	TCTATGTGGCGTCTGATATGTGCGAGACATCCGCACAGGCGCACGTCCTTCCGGTTCTCAAAAGCGTCATAAGCGGAGTAGCCGTCACACTGGAGGTATCCTTTGAACGTTTTCAAAAGATCGACCGCCACCTTTTGAGAACGCGATCCGTTGGCATAATGGAAGAAGAGCAGGCGCGGCACCGCCGCTCGTACTATCCAGATATACTCCTTTGCCGCCTTATGCCTGTCATGGTCTATGACCGGGAGAGTGGTTTCATCCACCTGTATGTAGTCAGAGGAGAGGACTTTCTTTTTGAGTTCAAGGTAAAGAGGTCTTAAAAGTTCACAGACCGGCTTGAACCAGCCATTCAACGTGTTTCTCGACAGTTTCACTCCCAGGTGTTCCGGTTGCTTGACCTGCCGGTAAAACGGAACGTGATACTCGTATTTCTGTAAAAGTATCTCCGCGAGCATGGAA	555	521	0.983456	7	Capsule Intestinal Profiling (Shalon et al. 2023)	TCTCGCACATATCAGACGCCACATAGA	GLM_Capsule	False	False	TCTATGTGGCGTCTGATATGTGCGAGA	1.14981	0.988465	1	1	5	3.0	3.0
323110	323110	TCTATGTGGCGTCTGATATGTGCGAGA	TCTATGTGGCGTCTGATATGTGCGAGACATCCGCACAGGCGCACGTCCTTCCGGTTCTCAAAAGCGTCATAAGCGGAGTAGCCGTCACACTGGAGGTATCCTTTGAACGTTTTCAAAAGATCGACCGCCACCTTTTGAGAACGCGATCCGTTGGCATAATGGAAGAAGAGCAGGCGCGGCACCGCCGCTCGTACTATCCAGATATACTCCTTTGCCGCCTTATGCCTGTCATGGTCTATGACCGGGAGAGTGGTTTCATCCACCTGTATGTAGTCAGAGGAGAGGACTTTCTTTTTGAGTTCAAGGTAAAGAGGTCTTAAAAGTTCACAGACCGGCTTGAACCAGCCATTCAACGTGTTTCTCGACAGTTTCACTCCCAGGTGTTCCGGTTGCTTGACCTGCCGGTAAAACGGAACGTGATACTCGTATTTCTGTAAAAGTATCTCCGCGAGCATGGAAGCCCCGGGCATACCTTTATATATGGGCATCAACGGCAAAGGAGCGGTAACTACC	531	501	0.975791	8	Capsule Intestinal Profiling (Shalon et al. 2023)	TCTCGCACATATCAGACGCCACATAGA	GLM_Capsule	False	False	TCTATGTGGCGTCTGATATGTGCGAGA	1.14981	0.988465	1	1	5	0.0	3.0
323111	323111	TCTATGTGGCGTCTGATATGTGCGAGA	TCTATGTGGCGTCTGATATGTGCGAGACATCCGCACAGGCGCACGTCCTTCCGGTTCTCAAAAGCGTCATAAGCGGAGTAGCCGTCACACTGGAGGTATCCTTTGAACGTTTTCAAAAGATCGACCGCCACCTTTTGAGAACGCGATCCGTTGGCATAATGGAAGAAGAGCAGGCGCGGCACCGCCGCTCGTACTATCCAGATATACTCCTTTGCCGCCTTATGCCTGTCATGGTCTATGACCGGGAGAGTGGTTTCATCCACCTGTATGTAGTCAGAGGAGAGGACTTTCTTTTTGAGTTCAAGGTAAAGAGGTCTTAAAAGTTCACAGACCGGCTTGAACCAGCCATTCAACGTGTTTCTCGACAGTTTCACTCCCAGGTGTTCCGGTTGCTTGACCTGCCGGTAAAACGGAACGTGATACTCGTATTTCTGTAAAAGTATCTCCGCGAGCATGGAAGCCCCGGGCATACCTTTATATATGGGCATCAACGGCAAAGGAGCGGTAACTACCATCCGCTTCCCGTTTTCAACTGCCTCCGTTTCGTCTTTGATTGCATACGTGGGG	1182	1117	0.990393	9	Capsule Intestinal Profiling (Shalon et al. 2023)	TCTCGCACATATCAGACGCCACATAGA	GLM_Capsule	False	False	TCTATGTGGCGTCTGATATGTGCGAGA	1.14981	0.988465	1	1	5	0.0	3.0
323112	323112	TCTATGTGGCGTCTGATATGTGCGAGA	TCTATGTGGCGTCTGATATGTGCGAGACATCCGCACAGGCGCACGTCCTTCCGGTTCTCAAAAGCGTCATAAGCGGAGTAGCCGTCACACTGGAGGTATCCTTTGAACGTTTTCAAAAGATCGACCGCCACCTTTTGAGAACGCGATCCGTTGGCATAATGGAAGAAGAGCAGGCGCGGCACCGCCGCTCGTACTATCCAGATATACTCCTTTGCCGCCTTATGCCTGTCATGGTCTATGACCGGGAGAGTGGTTTCATCCACCTGTATGTAGTCAGAGGAGAGGACTTTCTTTTTGAGTTCAAGGTAAAGAGGTCTTAAAAGTTCACAGACCGGCTTGAACCAGCCATTCAACGTGTTTCTCGACAGTTTCACTCCCAGGTGTTCCGGTTGCTTGACCTGCCGGTAAAACGGAACGTGATACTCGTATTTCTGTAAAAGTATCTCCGCGAGCATGGAAGCCCCGGGCATACCTTTATATATGGGCATCAACGGCAAAGGAGCGGTAACTACCATCCGCTTCCCGTTTTCAACTGCCTCCGTTTCGTCTTTGATTGCATACGTGGGGCGTACCGTGTCTTTTACATAGAGATACCCGGGTTTCATCTCAAGGGTTCTGGTG	506	457	0.975659	10	Capsule Intestinal Profiling (Shalon et al. 2023)	TCTCGCACATATCAGACGCCACATAGA	GLM_Capsule	False	False	TCTATGTGGCGTCTGATATGTGCGAGA	1.14981	0.988465	1	2	5	0.0	3.0
323113	323113	TCTATGTGGCGTCTGATATGTGCGAGA	TCTATGTGGCGTCTGATATGTGCGAGACATCCGCACAGGCGCACGTCCTTCCGGTTCTCAAAAGCGTCATAAGCGGAGTAGCCGTCACACTGGAGGTATCCTTTGAACGTTTTCAAAAGATCGACCGCCACCTTTTGAGAACGCGATCCGTTGGCATAATGGAAGAAGAGCAGGCGCGGCACCGCCGCTCGTACTATCCAGATATACTCCTTTGCCGCCTTATGCCTGTCATGGTCTATGACCGGGAGAGTGGTTTCATCCACCTGTATGTAGTCAGAGGAGAGGACTTTCTTTTTGAGTTCAAGGTAAAGAGGTCTTAAAAGTTCACAGACCGGCTTGAACCAGCCATTCAACGTGTTTCTCGACAGTTTCACTCCCAGGTGTTCCGGTTGCTTGACCTGCCGGTAAAACGGAACGTGATACTCGTATTTCTGTAAAAGTATCTCCGCGAGCATGGAAGCCCCGGGCATACCTTTATATATGGGCATCAACGGCAAAGGAGCGGTAACTACCATCCGCTTCCCGTTTTCAACTGCCTCCGTTTCGTCTTTGATTGCATACGTGGGGCGTACCGTGTCTTTTACATAGAGATACCCGAGTTTCATCTCAAGGGTTCTGGTG	28	25	1.0	10	Capsule Intestinal Profiling (Shalon et al. 2023)	TCTCGCACATATCAGACGCCACATAGA	GLM_Capsule	False	False	TCTATGTGGCGTCTGATATGTGCGAGA	1.14981	0.988465	1	2	5	0.0	3.0
323114	323114	TCTATGTGGCGTCTGATATGTGCGAGA	TCTATGTGGCGTCTGATATGTGCGAGACATCCGCACAGGCGCACGTCCTTCCGGTTCTCAAAAGCGTCATAAGCGGAGTAGCCGTCACACTGGAGGTATCCTTTGAACGTTTTCAAAAGATCGACCGCCACCTTTTGAGAACGCGATCCGTTGGCATAATGGAAGAAGAGCAGGCGCGGCACCGCCGCTCGTACTATCCAGATATACTCCTTTGCCGCCTTATGCCTGTCATGGTCTATGACCGGGAGAGTGGTTTCATCCACCTGTATGTAGTCAGAGGAGAGGACTTTCTTTTTGAGTTCAAGGTAAAGAGGTCTTAAAAGTTCACAGACCGGCTTGAACCAGCCATTCAACGTGTTTCTCGACAGTTTCACTCCCAGGTGTTCCGGTTGCTTGACCTGCCGGTAAAACGGAACGTGATACTCGTATTTCTGTAAAAGTATCTCCGCGAGCATGGAAGCCCCGGGCATACCTTTATATATGGGCATCAACGGCAAAGGAGCGGTAACTACCATCCGCTTCCCGTTTTCAACTGCCTCCGTTTCGTCTTTGATTGCATACGTGGGGCGTACCGTGTCTTTTACATAGAGATACCCGGGTTTCATCTCAAGGGTTCTGGTGTGTTCCTCGCCTATCTTGACGTATTTGCCAAGGTCGAGGTCTTCCGGCTCGATG	997	943	0.962963	11	Capsule Intestinal Profiling (Shalon et al. 2023)	TCTCGCACATATCAGACGCCACATAGA	GLM_Capsule	False	False	TCTATGTGGCGTCTGATATGTGCGAGA	1.14981	0.988465	1	1	5	0.0	3.0
323115	323115	TCTATGTGGCGTCTGATATGTGCGAGA	TCTATGTGGCGTCTGATATGTGCGAGACATCCGCACAGGCGCACGTCCTTCCGGTTCTCAAAAGCGTCATAAGCGGAGTAGCCGTCACACTGGAGGTATCCTTTGAACGTTTTCAAAAGATCGACCGCCACCTTTTGAGAACGCGATCCGTTGGCATAATGGAAGAAGAGCAGGCGCGGCACCGCCGCTCGTACTATCCAGATATACTCCTTTGCCGCCTTATGCCTGTCATGGTCTATGACCGGGAGAGTGGTTTCATCCACCTGTATGTAGTCAGAGGAGAGGACTTTCTTTTTGAGTTCAAGGTAAAGAGGTCTTAAAAGTTCACAGACCGGCTTGAACCAGCCATTCAACGTGTTTCTCGACAGTTTCACTCCCAGGTGTTCCGGTTGCTTGACCTGCCGGTAAAACGGAACGTGATACTCGTATTTCTGTAAAAGTATCTCCGCGAGCATGGAAGCCCCGGGCATACCTTTATATATGGGCATCAACGGCAAAGGAGCGGTAACTACCATCCGCTTCCCGTTTTCAACTGCCTCCGTTTCGTCTTTGATTGCATACGTGGGGCGTACCGTGTCTTTTACATAGAGATACCCGGGTTTCATCTCAAGGGTTCTGGTGTGTTCCTCGCCTATCTTGACGTATTTGCCAAGGTCGAGGTCTTCCGGCTCGATGACAACCGTCACGACCGGAAGGTCGTCCATGATGATCCGGTTGCGGCGTGGAGTT	1001	946	0.986584	12	Capsule Intestinal Profiling (Shalon et al. 2023)	TCTCGCACATATCAGACGCCACATAGA	GLM_Capsule	False	False	TCTATGTGGCGTCTGATATGTGCGAGA	1.14981	0.988465	1	1	5	0.0	3.0
323116	323116	TCTATGTGGCGTCTGATATGTGCGAGA	TCTATGTGGCGTCTGATATGTGCGAGACATCCGCACAGGCGCACGTCCTTCCGGTTCTCAAAAGCGTCATAAGCGGAGTAGCCGTCACACTGGAGGTATCCTTTGAACGTTTTCAAAAGATCGACCGCCACCTTTTGAGAACGCGATCCGTTGGCATAATGGAAGAAGAGCAGGCGCGGCACCGCCGCTCGTACTATCCAGATATACTCCTTTGCCGCCTTATGCCTGTCATGGTCTATGACCGGGAGAGTGGTTTCATCCACCTGTATGTAGTCAGAGGAGAGGACTTTCTTTTTGAGTTCAAGGTAAAGAGGTCTTAAAAGTTCACAGACCGGCTTGAACCAGCCATTCAACGTGTTTCTCGACAGTTTCACTCCCAGGTGTTCCGGTTGCTTGACCTGCCGGTAAAACGGAACGTGATACTCGTATTTCTGTAAAAGTATCTCCGCGAGCATGGAAGCCCCGGGCATACCTTTATATATGGGCATCAACGGCAAAGGAGCGGTAACTACCATCCGCTTCCCGTTTTCAACTGCCTCCGTTTCGTCTTTGATTGCATACGTGGGGCGTACCGTGTCTTTTACATAGAGATACCCGGGTTTCATCTCAAGGGTTCTGGTGTGTTCCTCGCCTATCTTGACGTATTTGCCAAGGTCGAGGTCTTCCGGCTCGATGACAACCGTCACGACCGGAAGGTCGTCCATGATGATCCGGTTGCGGCGTGGAGTTTTACCGGCGACTTGGGGTTTGGGGGTGATAATCTGCGCCGCCTTGTTTCTGGCC	684	635	0.980422	13	Capsule Intestinal Profiling (Shalon et al. 2023)	TCTCGCACATATCAGACGCCACATAGA	GLM_Capsule	False	False	TCTATGTGGCGTCTGATATGTGCGAGA	1.14981	0.988465	1	1	5	0.0	3.0
323117	323117	TCTATGTGGCGTCTGATATGTGCGAGA	TCTATGTGGCGTCTGATATGTGCGAGACATCCGCACAGGCGCACGTCCTTCCGGTTCTCAAAAGCGTCATAAGCGGAGTAGCCGTCACACTGGAGGTATCCTTTGAACGTTTTCAAAAGATCGACCGCCACCTTTTGAGAACGCGATCCGTTGGCATAATGGAAGAAGAGCAGGCGCGGCACCGCCGCTCGTACTATCCAGATATACTCCTTTGCCGCCTTATGCCTGTCATGGTCTATGACCGGGAGAGTGGTTTCATCCACCTGTATGTAGTCAGAGGAGAGGACTTTCTTTTTGAGTTCAAGGTAAAGAGGTCTTAAAAGTTCACAGACCGGCTTGAACCAGCCATTCAACGTGTTTCTCGACAGTTTCACTCCCAGGTGTTCCGGTTGCTTGACCTGCCGGTAAAACGGAACGTGATACTCGTATTTCTGTAAAAGTATCTCCGCGAGCATGGAAGCCCCGGGCATACCTTTATATATGGGCATCAACGGCAAAGGAGCGGTAACTACCATCCGCTTCCCGTTTTCAACTGCCTCCGTTTCGTCTTTGATTGCATACGTGGGGCGTACCGTGTCTTTTACATAGAGATACCCGGGTTTCATCTCAAGGGTTCTGGTGTGTTCCTCGCCTATCTTGACGTATTTGCCAAGGTCGAGGTCTTCCGGCTCGATGACAACCGTCACGACCGGAAGGTCGTCCATGATGATCCGGTTGCGGCGTGGAGTTTTACCGGCGACTTGGGGTTTGGGGGTGATAATCTGCGCCGCCTTGTTTCTGGCCGCTTCGATTTCCGCCTCTATCTGTCCCAAGTCGCCGTAATCAAAAGGGAGCATG	567	508	0.979516	14	Capsule Intestinal Profiling (Shalon et al. 2023)	TCTCGCACATATCAGACGCCACATAGA	GLM_Capsule	False	False	TCTATGTGGCGTCTGATATGTGCGAGA	1.14981	0.988465	1	2	5	0.0	3.0
323118	323118	TCTATGTGGCGTCTGATATGTGCGAGA	TCTATGTGGCGTCTGATATGTGCGAGACATCCGCACAGGCGCACGTCCTTCCGGTTCTCAAAAGCGTCATAAGCGGAGTAGCCGTCACACTGGAGGTATCCTTTGAACGTTTTCAAAAGATCGACCGCCACCTTTTGAGAACGCGATCCGTTGGCATAATGGAAGAAGAGCAGGCGCGGCACCGCCGCTCGTACTATCCAGATATACTCCTTTGCCGCCTTATGCCTGTCATGGTCTATGACCGGGAGAGTGGTTTCATCCACCTGTATGTAGTCAGAGGAGAGGACTTTCTTTTTGAGTTCAAGGTAAAGAGGTCTTAAAAGTTCACAGACCGGCTTGAACCAGCCATTCAACGTGTTTCTCGACAGTTTCACTCCCAGGTGTTCCGGTTGCTTGACCTGCCGGTAAAACGGAACGTGATACTCGTATTTCTGTAAAAGTATCTCCGCGAGCATGGAAGCCCCGGGCATACCTTTATATATGGGCATCAACGGCAAAGGAGCGGTAACTACCATCCGCTTCCCGTTTTCAACTGCCTCCGTTTCGTCTTTGATTGCATACGTGGGGCGTACCGTGTCTTTTACATAGAGATACCCGGGTTTCATCTCAAGGGTTCTGGTGTGTTCCTCGCCTATCTTGACGTATTTGCCAAGGTCGAGGTCTTCCGGCTCGATGACAACCGTCACGACCGGAAGGTCGTCCATGATGATCCGGTTGCGGCGTGGAGTTTTACCGGCGACTTGGGGTTTGGGGGTGATAATCTGCGCCGCCTTGTTTCTGGCCGCTTCGATTTCCGCCTCTATCTGTCCCAAGTCGCCGTAATCAAAAGGGAGCCTG	22	14	0.941176	14	Capsule Intestinal Profiling (Shalon et al. 2023)	TCTCGCACATATCAGACGCCACATAGA	GLM_Capsule	False	False	TCTATGTGGCGTCTGATATGTGCGAGA	1.14981	0.988465	1	2	5	0.0	3.0
323119	323119	TCTATGTGGCGTCTGATATGTGCGAGA	TCTATGTGGCGTCTGATATGTGCGAGACATCCGCACAGGCGCACGTCCTTCCGGTTCTCAAAAGCGTCATAAGCGGAGTAGCCGTCACACTGGAGGTATCCTTTGAACGTTTTCAAAAGATCGACCGCCACCTTTTGAGAACGCGATCCGTTGGCATAATGGAAGAAGAGCAGGCGCGGCACCGCCGCTCGTACTATCCAGATATACTCCTTTGCCGCCTTATGCCTGTCATGGTCTATGACCGGGAGAGTGGTTTCATCCACCTGTATGTAGTCAGAGGAGAGGACTTTCTTTTTGAGTTCAAGGTAAAGAGGTCTTAAAAGTTCACAGACCGGCTTGAACCAGCCATTCAACGTGTTTCTCGACAGTTTCACTCCCAGGTGTTCCGGTTGCTTGACCTGCCGGTAAAACGGAACGTGATACTCGTATTTCTGTAAAAGTATCTCCGCGAGCATGGAAGCCCCGGGCATACCTTTATATATGGGCATCAACGGCAAAGGAGCGGTAACTACCATCCGCTTCCCGTTTTCAACTGCCTCCGTTTCGTCTTTGATTGCATACGTGGGGCGTACCGTGTCTTTTACATAGAGATACCCGGGTTTCATCTCAAGGGTTCTGGTGTGTTCCTCGCCTATCTTGACGTATTTGCCAAGGTCGAGGTCTTCCGGCTCGATGACAACCGTCACGACCGGAAGGTCGTCCATGATGATCCGGTTGCGGCGTGGAGTTTTACCGGCGACTTGGGGTTTGGGGGTGATAATCTGCGCCGCCTTGTTTCTGGCCGCTTCGATTTCCGCCTCTATCTGTCCCAAGTCGCCGTAATCAAAAGGGAGCATGGGGTCCCCGTTGTTTATAGGATTGCATTTCTCACTCATCTTCCCGAACACTTTC	547	479	0.9631	15	Capsule Intestinal Profiling (Shalon et al. 2023)	TCTCGCACATATCAGACGCCACATAGA	GLM_Capsule	False	False	TCTATGTGGCGTCTGATATGTGCGAGA	1.14981	0.988465	1	2	5	0.0	3.0
323120	323120	TCTATGTGGCGTCTGATATGTGCGAGA	TCTATGTGGCGTCTGATATGTGCGAGACATCCGCACAGGCGCACGTCCTTCCGGTTCTCAAAAGCGTCATAAGCGGAGTAGCCGTCACACTGGAGGTATCCTTTGAACGTTTTCAAAAGATCGACCGCCACCTTTTGAGAACGCGATCCGTTGGCATAATGGAAGAAGAGCAGGCGCGGCACCGCCGCTCGTACTATCCAGATATACTCCTTTGCCGCCTTATGCCTGTCATGGTCTATGACCGGGAGAGTGGTTTCATCCACCTGTATGTAGTCAGAGGAGAGGACTTTCTTTTTGAGTTCAAGGTAAAGAGGTCTTAAAAGTTCACAGACCGGCTTGAACCAGCCATTCAACGTGTTTCTCGACAGTTTCACTCCCAGGTGTTCCGGTTGCTTGACCTGCCGGTAAAACGGAACGTGATACTCGTATTTCTGTAAAAGTATCTCCGCGAGCATGGAAGCCCCGGGCATACCTTTATATATGGGCATCAACGGCAAAGGAGCGGTAACTACCATCCGCTTCCCGTTTTCAACTGCCTCCGTTTCGTCTTTGATTGCATACGTGGGGCGTACCGTGTCTTTTACATAGAGATACCCGGGTTTCATCTCAAGGGTTCTGGTGTGTTCCTCGCCTATCTTGACGTATTTGCCAAGGTCGAGGTCTTCCGGCTCGATGACAACCGTCACGACCGGAAGGTCGTCCATGATGATCCGGTTGCGGCGTGGAGTTTTACCGGCGACTTGGGGTTTGGGGGTGATAATCTGCGCCGCCTTGTTTCTGGCCGCTTCGATTTCCGCCTCTATCTGTCCCAAGTCGCCGTAATCAAAAGGGAGCATGGGGTCCCCGGTGTTTATAGGATTGCATTTCTCACTCATCTTCCCGAACACTTTC	24	14	0.9631	15	Capsule Intestinal Profiling (Shalon et al. 2023)	TCTCGCACATATCAGACGCCACATAGA	GLM_Capsule	False	False	TCTATGTGGCGTCTGATATGTGCGAGA	1.14981	0.988465	1	2	5	0.0	3.0
323121	323121	TCTATGTGGCGTCTGATATGTGCGAGA	TCTATGTGGCGTCTGATATGTGCGAGACATCCGCACAGGCGCACGTCCTTCCGGTTCTCAAAAGCGTCATAAGCGGAGTAGCCGTCACACTGGAGGTATCCTTTGAACGTTTTCAAAAGATCGACCGCCACCTTTTGAGAACGCGATCCGTTGGCATAATGGAAGAAGAGCAGGCGCGGCACCGCCGCTCGTACTATCCAGATATACTCCTTTGCCGCCTTATGCCTGTCATGGTCTATGACCGGGAGAGTGGTTTCATCCACCTGTATGTAGTCAGAGGAGAGGACTTTCTTTTTGAGTTCAAGGTAAAGAGGTCTTAAAAGTTCACAGACCGGCTTGAACCAGCCATTCAACGTGTTTCTCGACAGTTTCACTCCCAGGTGTTCCGGTTGCTTGACCTGCCGGTAAAACGGAACGTGATACTCGTATTTCTGTAAAAGTATCTCCGCGAGCATGGAAGCCCCGGGCATACCTTTATATATGGGCATCAACGGCAAAGGAGCGGTAACTACCATCCGCTTCCCGTTTTCAACTGCCTCCGTTTCGTCTTTGATTGCATACGTGGGGCGTACCGTGTCTTTTACATAGAGATACCCGGGTTTCATCTCAAGGGTTCTGGTGTGTTCCTCGCCTATCTTGACGTATTTGCCAAGGTCGAGGTCTTCCGGCTCGATGACAACCGTCACGACCGGAAGGTCGTCCATGATGATCCGGTTGCGGCGTGGAGTTTTACCGGCGACTTGGGGTTTGGGGGTGATAATCTGCGCCGCCTTGTTTCTGGCCGCTTCGATTTCCGCCTCTATCTGTCCCAAGTCGCCGTAATCAAAAGGGAGCATGGGGTCCCCGTTGTTTATAGGATTGCATTTCTCACTCATCTTCCCGAACACTTTCCTTTTCAACCATGCAAGGGAAGCGTTCAGTTCAACTATCGTGGCACGGAGCTCC	936	874	0.977248	16	Capsule Intestinal Profiling (Shalon et al. 2023)	TCTCGCACATATCAGACGCCACATAGA	GLM_Capsule	False	False	TCTATGTGGCGTCTGATATGTGCGAGA	1.14981	0.988465	1	1	5	0.0	3.0
323122	323122	TCTATGTGGCGTCTGATATGTGCGAGA	TCTATGTGGCGTCTGATATGTGCGAGACATCCGCACAGGCGCACGTCCTTCCGGTTCTCAAAAGCGTCATAAGCGGAGTAGCCGTCACACTGGAGGTATCCTTTGAACGTTTTCAAAAGATCGACCGCCACCTTTTGAGAACGCGATCCGTTGGCATAATGGAAGAAGAGCAGGCGCGGCACCGCCGCTCGTACTATCCAGATATACTCCTTTGCCGCCTTATGCCTGTCATGGTCTATGACCGGGAGAGTGGTTTCATCCACCTGTATGTAGTCAGAGGAGAGGACTTTCTTTTTGAGTTCAAGGTAAAGAGGTCTTAAAAGTTCACAGACCGGCTTGAACCAGCCATTCAACGTGTTTCTCGACAGTTTCACTCCCAGGTGTTCCGGTTGCTTGACCTGCCGGTAAAACGGAACGTGATACTCGTATTTCTGTAAAAGTATCTCCGCGAGCATGGAAGCCCCGGGCATACCTTTATATATGGGCATCAACGGCAAAGGAGCGGTAACTACCATCCGCTTCCCGTTTTCAACTGCCTCCGTTTCGTCTTTGATTGCATACGTGGGGCGTACCGTGTCTTTTACATAGAGATACCCGGGTTTCATCTCAAGGGTTCTGGTGTGTTCCTCGCCTATCTTGACGTATTTGCCAAGGTCGAGGTCTTCCGGCTCGATGACAACCGTCACGACCGGAAGGTCGTCCATGATGATCCGGTTGCGGCGTGGAGTTTTACCGGCGACTTGGGGTTTGGGGGTGATAATCTGCGCCGCCTTGTTTCTGGCCGCTTCGATTTCCGCCTCTATCTGTCCCAAGTCGCCGTAATCAAAAGGGAGCATGGGGTCCCCGTTGTTTATAGGATTGCATTTCTCACTCATCTTCCCGAACACTTTCCTTTTCAACCATGCAAGGGAAGCGTTCAGTTCAACTATCGTGGCACGGAGCTCCTCTATGGTCTTGGCCTGGGACTCGATGATCTCACTTTGCTTCCGGTTTGTCTCC	615	580	0.978333	17	Capsule Intestinal Profiling (Shalon et al. 2023)	TCTCGCACATATCAGACGCCACATAGA	GLM_Capsule	False	False	TCTATGTGGCGTCTGATATGTGCGAGA	1.14981	0.988465	1	1	5	0.0	3.0
323123	323123	TCTATGTGGCGTCTGATATGTGCGAGA	TCTATGTGGCGTCTGATATGTGCGAGACATCCGCACAGGCGCACGTCCTTCCGGTTCTCAAAAGCGTCATAAGCGGAGTAGCCGTCACACTGGAGGTATCCTTTGAACGTTTTCAAAAGATCGACCGCCACCTTTTGAGAACGCGATCCGTTGGCATAATGGAAGAAGAGCAGGCGCGGCACCGCCGCTCGTACTATCCAGATATACTCCTTTGCCGCCTTATGCCTGTCATGGTCTATGACCGGGAGAGTGGTTTCATCCACCTGTATGTAGTCAGAGGAGAGGACTTTCTTTTTGAGTTCAAGGTAAAGAGGTCTTAAAAGTTCACAGACCGGCTTGAACCAGCCATTCAACGTGTTTCTCGACAGTTTCACTCCCAGGTGTTCCGGTTGCTTGACCTGCCGGTAAAACGGAACGTGATACTCGTATTTCTGTAAAAGTATCTCCGCGAGCATGGAAGCCCCGGGCATACCTTTATATATGGGCATCAACGGCAAAGGAGCGGTAACTACCATCCGCTTCCCGTTTTCAACTGCCTCCGTTTCGTCTTTGATTGCATACGTGGGGCGTACCGTGTCTTTTACATAGAGATACCCGGGTTTCATCTCAAGGGTTCTGGTGTGTTCCTCGCCTATCTTGACGTATTTGCCAAGGTCGAGGTCTTCCGGCTCGATGACAACCGTCACGACCGGAAGGTCGTCCATGATGATCCGGTTGCGGCGTGGAGTTTTACCGGCGACTTGGGGTTTGGGGGTGATAATCTGCGCCGCCTTGTTTCTGGCCGCTTCGATTTCCGCCTCTATCTGTCCCAAGTCGCCGTAATCAAAAGGGAGCATGGGGTCCCCGTTGTTTATAGGATTGCATTTCTCACTCATCTTCCCGAACACTTTCCTTTTCAACCATGCAAGGGAAGCGTTCAGTTCAACTATCGTGGCACGGAGCTCCTCTATGGTCTTGGCCTGGGACTCGATGATCTCACTTTGCTTCCGGTTTGTCTCCATCAGCAAGGCAAGCTGTTCCAGCATGGGGTCCGTCACCCGCTTCGGCATATCT	1049	994	0.981625	18	Capsule Intestinal Profiling (Shalon et al. 2023)	TCTCGCACATATCAGACGCCACATAGA	GLM_Capsule	False	False	TCTATGTGGCGTCTGATATGTGCGAGA	1.14981	0.988465	1	1	5	0.0	3.0
323124	323124	TCTATGTGGCGTCTGATATGTGCGAGA	TCTATGTGGCGTCTGATATGTGCGAGACATCCGCACAGGCGCACGTCCTTCCGGTTCTCAAAAGCGTCATAAGCGGAGTAGCCGTCACACTGGAGGTATCCTTTGAACGTTTTCAAAAGATCGACCGCCACCTTTTGAGAACGCGATCCGTTGGCATAATGGAAGAAGAGCAGGCGCGGCACCGCCGCTCGTACTATCCAGATATACTCCTTTGCCGCCTTATGCCTGTCATGGTCTATGACCGGGAGAGTGGTTTCATCCACCTGTATGTAGTCAGAGGAGAGGACTTTCTTTTTGAGTTCAAGGTAAAGAGGTCTTAAAAGTTCACAGACCGGCTTGAACCAGCCATTCAACGTGTTTCTCGACAGTTTCACTCCCAGGTGTTCCGGTTGCTTGACCTGCCGGTAAAACGGAACGTGATACTCGTATTTCTGTAAAAGTATCTCCGCGAGCATGGAAGCCCCGGGCATACCTTTATATATGGGCATCAACGGCAAAGGAGCGGTAACTACCATCCGCTTCCCGTTTTCAACTGCCTCCGTTTCGTCTTTGATTGCATACGTGGGGCGTACCGTGTCTTTTACATAGAGATACCCGGGTTTCATCTCAAGGGTTCTGGTGTGTTCCTCGCCTATCTTGACGTATTTGCCAAGGTCGAGGTCTTCCGGCTCGATGACAACCGTCACGACCGGAAGGTCGTCCATGATGATCCGGTTGCGGCGTGGAGTTTTACCGGCGACTTGGGGTTTGGGGGTGATAATCTGCGCCGCCTTGTTTCTGGCCGCTTCGATTTCCGCCTCTATCTGTCCCAAGTCGCCGTAATCAAAAGGGAGCATGGGGTCCCCGTTGTTTATAGGATTGCATTTCTCACTCATCTTCCCGAACACTTTCCTTTTCAACCATGCAAGGGAAGCGTTCAGTTCAACTATCGTGGCACGGAGCTCCTCTATGGTCTTGGCCTGGGACTCGATGATCTCACTTTGCTTCCGGTTTGTCTCCATCAGCAAGGCAAGCTGTTCCAGCATGGGGTCCGTCACCCGCTTCGGCATATCTTCTTTCGTTGTCATTCAATATCCTGTTTGATTGTATAAAGGTAGTGAAAAACAA	631	592	0.952756	19	Capsule Intestinal Profiling (Shalon et al. 2023)	TCTCGCACATATCAGACGCCACATAGA	GLM_Capsule	False	False	TCTATGTGGCGTCTGATATGTGCGAGA	1.14981	0.988465	1	1	5	0.0	3.0
323125	323125	TCTATGTGGCGTCTGATATGTGCGAGA	TCTATGTGGCGTCTGATATGTGCGAGACATCCGCACAGGCGCACGTCCTTCCGGTTCTCAAAAGCGTCATAAGCGGAGTAGCCGTCACACTGGAGGTATCCTTTGAACGTTTTCAAAAGATCGACCGCCACCTTTTGAGAACGCGATCCGTTGGCATAATGGAAGAAGAGCAGGCGCGGCACCGCCGCTCGTACTATCCAGATATACTCCTTTGCCGCCTTATGCCTGTCATGGTCTATGACCGGGAGAGTGGTTTCATCCACCTGTATGTAGTCAGAGGAGAGGACTTTCTTTTTGAGTTCAAGGTAAAGAGGTCTTAAAAGTTCACAGACCGGCTTGAACCAGCCATTCAACGTGTTTCTCGACAGTTTCACTCCCAGGTGTTCCGGTTGCTTGACCTGCCGGTAAAACGGAACGTGATACTCGTATTTCTGTAAAAGTATCTCCGCGAGCATGGAAGCCCCGGGCATACCTTTATATATGGGCATCAACGGCAAAGGAGCGGTAACTACCATCCGCTTCCCGTTTTCAACTGCCTCCGTTTCGTCTTTGATTGCATACGTGGGGCGTACCGTGTCTTTTACATAGAGATACCCGGGTTTCATCTCAAGGGTTCTGGTGTGTTCCTCGCCTATCTTGACGTATTTGCCAAGGTCGAGGTCTTCCGGCTCGATGACAACCGTCACGACCGGAAGGTCGTCCATGATGATCCGGTTGCGGCGTGGAGTTTTACCGGCGACTTGGGGTTTGGGGGTGATAATCTGCGCCGCCTTGTTTCTGGCCGCTTCGATTTCCGCCTCTATCTGTCCCAAGTCGCCGTAATCAAAAGGGAGCATGGGGTCCCCGTTGTTTATAGGATTGCATTTCTCACTCATCTTCCCGAACACTTTCCTTTTCAACCATGCAAGGGAAGCGTTCAGTTCAACTATCGTGGCACGGAGCTCCTCTATGGTCTTGGCCTGGGACTCGATGATCTCACTTTGCTTCCGGTTTGTCTCCATCAGCAAGGCAAGCTGTTCCAGCATGGGGTCCGTCACCCGCTTCGGCATATCTTCTTTCGTTGTCATTCAATATCCTGTTTGATTGTATAAAGGTAGTGAAAAACAACCGGAAAAGCAAGCCGGCAAGCTATTTGTTTACAGATATTTGCCAGTGTCTTTT	987	921	0.982328	20	Capsule Intestinal Profiling (Shalon et al. 2023)	TCTCGCACATATCAGACGCCACATAGA	GLM_Capsule	False	False	TCTATGTGGCGTCTGATATGTGCGAGA	1.14981	0.988465	1	1	5	0.0	3.0
323126	323126	TCTATGTGGCGTCTGATATGTGCGAGA	TCTATGTGGCGTCTGATATGTGCGAGACATCCGCACAGGCGCACGTCCTTCCGGTTCTCAAAAGCGTCATAAGCGGAGTAGCCGTCACACTGGAGGTATCCTTTGAACGTTTTCAAAAGATCGACCGCCACCTTTTGAGAACGCGATCCGTTGGCATAATGGAAGAAGAGCAGGCGCGGCACCGCCGCTCGTACTATCCAGATATACTCCTTTGCCGCCTTATGCCTGTCATGGTCTATGACCGGGAGAGTGGTTTCATCCACCTGTATGTAGTCAGAGGAGAGGACTTTCTTTTTGAGTTCAAGGTAAAGAGGTCTTAAAAGTTCACAGACCGGCTTGAACCAGCCATTCAACGTGTTTCTCGACAGTTTCACTCCCAGGTGTTCCGGTTGCTTGACCTGCCGGTAAAACGGAACGTGATACTCGTATTTCTGTAAAAGTATCTCCGCGAGCATGGAAGCCCCGGGCATACCTTTATATATGGGCATCAACGGCAAAGGAGCGGTAACTACCATCCGCTTCCCGTTTTCAACTGCCTCCGTTTCGTCTTTGATTGCATACGTGGGGCGTACCGTGTCTTTTACATAGAGATACCCGGGTTTCATCTCAAGGGTTCTGGTGTGTTCCTCGCCTATCTTGACGTATTTGCCAAGGTCGAGGTCTTCCGGCTCGATGACAACCGTCACGACCGGAAGGTCGTCCATGATGATCCGGTTGCGGCGTGGAGTTTTACCGGCGACTTGGGGTTTGGGGGTGATAATCTGCGCCGCCTTGTTTCTGGCCGCTTCGATTTCCGCCTCTATCTGTCCCAAGTCGCCGTAATCAAAAGGGAGCATGGGGTCCCCGTTGTTTATAGGATTGCATTTCTCACTCATCTTCCCGAACACTTTCCTTTTCAACCATGCAAGGGAAGCGTTCAGTTCAACTATCGTGGCACGGAGCTCCTCTATGGTCTTGGCCTGGGACTCGATGATCTCACTTTGCTTCCGGTTTGTCTCCATCAGCAAGGCAAGCTGTTCCAGCATGGGGTCCGTCACCCGCTTCGGCATATCTTCTTTCGTTGTCATTCAATATCCTGTTTGATTGTATAAAGGTAGTGAAAAACAACCGGAAAAGCAAGCCGGCAAGCTATTTGTTTACAGATATTTGCCAGTGTCTTTTCTGATCGGAGAGCCGTCTTTGCCTTCCCTTTCGTTTGTCCTCGTTGATGCCTTC	740	678	0.974565	21	Capsule Intestinal Profiling (Shalon et al. 2023)	TCTCGCACATATCAGACGCCACATAGA	GLM_Capsule	False	False	TCTATGTGGCGTCTGATATGTGCGAGA	1.14981	0.988465	1	2	5	0.0	3.0
323127	323127	TCTATGTGGCGTCTGATATGTGCGAGA	TCTATGTGGCGTCTGATATGTGCGAGACATCCGCACAGGCGCACGTCCTTCCGGTTCTCAAAAGCGTCATAAGCGGAGTAGCCGTCACACTGGAGGTATCCTTTGAACGTTTTCAAAAGATCGACCGCCACCTTTTGAGAACGCGATCCGTTGGCATAATGGAAGAAGAGCAGGCGCGGCACCGCCGCTCGTACTATCCAGATATACTCCTTTGCCGCCTTATGCCTGTCATGGTCTATGACCGGGAGAGTGGTTTCATCCACCTGTATGTAGTCAGAGGAGAGGACTTTCTTTTTGAGTTCAAGGTAAAGAGGTCTTAAAAGTTCACAGACCGGCTTGAACCAGCCATTCAACGTGTTTCTCGACAGTTTCACTCCCAGGTGTTCCGGTTGCTTGACCTGCCGGTAAAACGGAACGTGATACTCGTATTTCTGTAAAAGTATCTCCGCGAGCATGGAAGCCCCGGGCATACCTTTATATATGGGCATCAACGGCAAAGGAGCGGTAACTACCATCCGCTTCCCGTTTTCAACTGCCTCCGTTTCGTCTTTGATTGCATACGTGGGGCGTACCGTGTCTTTTACATAGAGATACCCGGGTTTCATCTCAAGGGTTCTGGTGTGTTCCTCGCCTATCTTGACGTATTTGCCAAGGTCGAGGTCTTCCGGCTCGATGACAACCGTCACGACCGGAAGGTCGTCCATGATGATCCGGTTGCGGCGTGGAGTTTTACCGGCGACTTGGGGTTTGGGGGTGATAATCTGCGCCGCCTTGTTTCTGGCCGCTTCGATTTCCGCCTCTATCTGTCCCAAGTCGCCGTAATCAAAAGGGAGCATGGGGTCCCCGTTGTTTATAGGATTGCATTTCTCACTCATCTTCCCGAACACTTTCCTTTTCAACCATGCAAGGGAAGCGTTCAGTTCAACTATCGTGGCACGGAGCTCCTCTATGGTCTTGGCCTGGGACTCGATGATCTCACTTTGCTTCCGGTTTGTCTCCATCAGCAAGGCAAGCTGTTCCAGCATGGGGTCCGTCACCCGCTTCGGCATATCTTCTTTCGTTGTCATTCAATATCCTGTTTGATTGTATAAAGGTAGTGAAAAACAACCGGAAAAGCAAGCCGGCAAGCTATTTGTTTACAGATATTTGCCAGTGTCTTTTCAGATCGGAGAGCCGTCTTTGCCTTCCCTTTCGTTTGTCCTCGTTGATGCCTTC	42	38	0.974565	21	Capsule Intestinal Profiling (Shalon et al. 2023)	TCTCGCACATATCAGACGCCACATAGA	GLM_Capsule	False	False	TCTATGTGGCGTCTGATATGTGCGAGA	1.14981	0.988465	1	2	5	0.0	3.0
323128	323128	TCTATGTGGCGTCTGATATGTGCGAGA	TCTATGTGGCGTCTGATATGTGCGAGACATCCGCACAGGCGCACGTCCTTCCGGTTCTCAAAAGCGTCATAAGCGGAGTAGCCGTCACACTGGAGGTATCCTTTGAACGTTTTCAAAAGATCGACCGCCACCTTTTGAGAACGCGATCCGTTGGCATAATGGAAGAAGAGCAGGCGCGGCACCGCCGCTCGTACTATCCAGATATACTCCTTTGCCGCCTTATGCCTGTCATGGTCTATGACCGGGAGAGTGGTTTCATCCACCTGTATGTAGTCAGAGGAGAGGACTTTCTTTTTGAGTTCAAGGTAAAGAGGTCTTAAAAGTTCACAGACCGGCTTGAACCAGCCATTCAACGTGTTTCTCGACAGTTTCACTCCCAGGTGTTCCGGTTGCTTGACCTGCCGGTAAAACGGAACGTGATACTCGTATTTCTGTAAAAGTATCTCCGCGAGCATGGAAGCCCCGGGCATACCTTTATATATGGGCATCAACGGCAAAGGAGCGGTAACTACCATCCGCTTCCCGTTTTCAACTGCCTCCGTTTCGTCTTTGATTGCATACGTGGGGCGTACCGTGTCTTTTACATAGAGATACCCGGGTTTCATCTCAAGGGTTCTGGTGTGTTCCTCGCCTATCTTGACGTATTTGCCAAGGTCGAGGTCTTCCGGCTCGATGACAACCGTCACGACCGGAAGGTCGTCCATGATGATCCGGTTGCGGCGTGGAGTTTTACCGGCGACTTGGGGTTTGGGGGTGATAATCTGCGCCGCCTTGTTTCTGGCCGCTTCGATTTCCGCCTCTATCTGTCCCAAGTCGCCGTAATCAAAAGGGAGCATGGGGTCCCCGTTGTTTATAGGATTGCATTTCTCACTCATCTTCCCGAACACTTTCCTTTTCAACCATGCAAGGGAAGCGTTCAGTTCAACTATCGTGGCACGGAGCTCCTCTATGGTCTTGGCCTGGGACTCGATGATCTCACTTTGCTTCCGGTTTGTCTCCATCAGCAAGGCAAGCTGTTCCAGCATGGGGTCCGTCACCCGCTTCGGCATATCTTCTTTCGTTGTCATTCAATATCCTGTTTGATTGTATAAAGGTAGTGAAAAACAACCGGAAAAGCAAGCCGGCAAGCTATTTGTTTACAGATATTTGCCAGTGTCTTTTCTGATCGGAGAGCCGTCTTTGCCTTCCCTTTCGTTTGTCCTCGTTGATGCCTTCCACCATGATGACAAGATCACTCCATGTCATGGGGTACGAGTGGGTTTCAGGATC	597	546	0.968174	22	Capsule Intestinal Profiling (Shalon et al. 2023)	TCTCGCACATATCAGACGCCACATAGA	GLM_Capsule	False	False	TCTATGTGGCGTCTGATATGTGCGAGA	1.14981	0.988465	1	2	5	0.0	3.0
323129	323129	TCTATGTGGCGTCTGATATGTGCGAGA	TCTATGTGGCGTCTGATATGTGCGAGACATCCGCACAGGCGCACGTCCTTCCGGTTCTCAAAAGCGTCATAAGCGGAGTAGCCGTCACACTGGAGGTATCCTTTGAACGTTTTCAAAAGATCGACCGCCACCTTTTGAGAACGCGATCCGTTGGCATAATGGAAGAAGAGCAGGCGCGGCACCGCCGCTCGTACTATCCAGATATACTCCTTTGCCGCCTTATGCCTGTCATGGTCTATGACCGGGAGAGTGGTTTCATCCACCTGTATGTAGTCAGAGGAGAGGACTTTCTTTTTGAGTTCAAGGTAAAGAGGTCTTAAAAGTTCACAGACCGGCTTGAACCAGCCATTCAACGTGTTTCTCGACAGTTTCACTCCCAGGTGTTCCGGTTGCTTGACCTGCCGGTAAAACGGAACGTGATACTCGTATTTCTGTAAAAGTATCTCCGCGAGCATGGAAGCCCCGGGCATACCTTTATATATGGGCATCAACGGCAAAGGAGCGGTAACTACCATCCGCTTCCCGTTTTCAACTGCCTCCGTTTCGTCTTTGATTGCATACGTGGGGCGTACCGTGTCTTTTACATAGAGATACCCGGGTTTCATCTCAAGGGTTCTGGTGTGTTCCTCGCCTATCTTGACGTATTTGCCAAGGTCGAGGTCTTCCGGCTCGATGACAACCGTCACGACCGGAAGGTCGTCCATGATGATCCGGTTGCGGCGTGGAGTTTTACCGGCGACTTGGGGTTTGGGGGTGATAATCTGCGCCGCCTTGTTTCTGGCCGCTTCGATTTCCGCCTCTATCTGTCCCAAGTCGCCGTAATCAAAAGGGAGCATGGGGTCCCCGTTGTTTATAGGATTGCATTTCTCACTCATCTTCCCGAACACTTTCCTTTTCAACCATGCAAGGGAAGCGTTCAGTTCAACTATCGTGGCACGGAGCTCCTCTATGGTCTTGGCCTGGGACTCGATGATCTCACTTTGCTTCCGGTTTGTCTCCATCAGCAAGGCAAGCTGTTCCAGCATGGGGTCCGTCACCCGCTTCGGCATATCTTCTTTCGTTGTCATTCAATATCCTGTTTGATTGTATAAAGGTAGTGAAAAACAACCGGAAAAGCAAGCCGGCAAGCTATTTGTTTACAGATATTTGCCAGTGTCTTTTCTGATCGGAGAGCCGTCTTTGCCTTCCCTTTCGTTTGTCCTCGTTGATGCCTTCCACCATGATGACAAGATCACTCCAGGTCATGGGGTACGAGTGGGTTTCAGGATC	18	17	0.968174	22	Capsule Intestinal Profiling (Shalon et al. 2023)	TCTCGCACATATCAGACGCCACATAGA	GLM_Capsule	False	False	TCTATGTGGCGTCTGATATGTGCGAGA	1.14981	0.988465	1	2	5	0.0	3.0
323130	323130	TCTATGTGGCGTCTGATATGTGCGAGA	TCTATGTGGCGTCTGATATGTGCGAGACATCCGCACAGGCGCACGTCCTTCCGGTTCTCAAAAGCGTCATAAGCGGAGTAGCCGTCACACTGGAGGTATCCTTTGAACGTTTTCAAAAGATCGACCGCCACCTTTTGAGAACGCGATCCGTTGGCATAATGGAAGAAGAGCAGGCGCGGCACCGCCGCTCGTACTATCCAGATATACTCCTTTGCCGCCTTATGCCTGTCATGGTCTATGACCGGGAGAGTGGTTTCATCCACCTGTATGTAGTCAGAGGAGAGGACTTTCTTTTTGAGTTCAAGGTAAAGAGGTCTTAAAAGTTCACAGACCGGCTTGAACCAGCCATTCAACGTGTTTCTCGACAGTTTCACTCCCAGGTGTTCCGGTTGCTTGACCTGCCGGTAAAACGGAACGTGATACTCGTATTTCTGTAAAAGTATCTCCGCGAGCATGGAAGCCCCGGGCATACCTTTATATATGGGCATCAACGGCAAAGGAGCGGTAACTACCATCCGCTTCCCGTTTTCAACTGCCTCCGTTTCGTCTTTGATTGCATACGTGGGGCGTACCGTGTCTTTTACATAGAGATACCCGGGTTTCATCTCAAGGGTTCTGGTGTGTTCCTCGCCTATCTTGACGTATTTGCCAAGGTCGAGGTCTTCCGGCTCGATGACAACCGTCACGACCGGAAGGTCGTCCATGATGATCCGGTTGCGGCGTGGAGTTTTACCGGCGACTTGGGGTTTGGGGGTGATAATCTGCGCCGCCTTGTTTCTGGCCGCTTCGATTTCCGCCTCTATCTGTCCCAAGTCGCCGTAATCAAAAGGGAGCATGGGGTCCCCGTTGTTTATAGGATTGCATTTCTCACTCATCTTCCCGAACACTTTCCTTTTCAACCATGCAAGGGAAGCGTTCAGTTCAACTATCGTGGCACGGAGCTCCTCTATGGTCTTGGCCTGGGACTCGATGATCTCACTTTGCTTCCGGTTTGTCTCCATCAGCAAGGCAAGCTGTTCCAGCATGGGGTCCGTCACCCGCTTCGGCATATCTTCTTTCGTTGTCATTCAATATCCTGTTTGATTGTATAAAGGTAGTGAAAAACAACCGGAAAAGCAAGCCGGCAAGCTATTTGTTTACAGATATTTGCCAGTGTCTTTTCTGATCGGAGAGCCGTCTTTGCCTTCCCTTTCGTTTGTCCTCGTTGATGCCTTCCACCATGATGACAAGATCACTCCATGTCATGGGGTACGAGTGGGTTTCAGGATCATAAGCGGGGATTTTAAAAGTTCCTTCCTCAAGCAGTTTCTCGTACATCACCAG	1106	1034	0.961644	23	Capsule Intestinal Profiling (Shalon et al. 2023)	TCTCGCACATATCAGACGCCACATAGA	GLM_Capsule	False	False	TCTATGTGGCGTCTGATATGTGCGAGA	1.14981	0.988465	1	1	5	0.0	3.0
323131	323131	TCTATGTGGCGTCTGATATGTGCGAGA	TCTATGTGGCGTCTGATATGTGCGAGACATCCGCACAGGCGCACGTCCTTCCGGTTCTCAAAAGCGTCATAAGCGGAGTAGCCGTCACACTGGAGGTATCCTTTGAACGTTTTCAAAAGATCGACCGCCACCTTTTGAGAACGCGATCCGTTGGCATAATGGAAGAAGAGCAGGCGCGGCACCGCCGCTCGTACTATCCAGATATACTCCTTTGCCGCCTTATGCCTGTCATGGTCTATGACCGGGAGAGTGGTTTCATCCACCTGTATGTAGTCAGAGGAGAGGACTTTCTTTTTGAGTTCAAGGTAAAGAGGTCTTAAAAGTTCACAGACCGGCTTGAACCAGCCATTCAACGTGTTTCTCGACAGTTTCACTCCCAGGTGTTCCGGTTGCTTGACCTGCCGGTAAAACGGAACGTGATACTCGTATTTCTGTAAAAGTATCTCCGCGAGCATGGAAGCCCCGGGCATACCTTTATATATGGGCATCAACGGCAAAGGAGCGGTAACTACCATCCGCTTCCCGTTTTCAACTGCCTCCGTTTCGTCTTTGATTGCATACGTGGGGCGTACCGTGTCTTTTACATAGAGATACCCGGGTTTCATCTCAAGGGTTCTGGTGTGTTCCTCGCCTATCTTGACGTATTTGCCAAGGTCGAGGTCTTCCGGCTCGATGACAACCGTCACGACCGGAAGGTCGTCCATGATGATCCGGTTGCGGCGTGGAGTTTTACCGGCGACTTGGGGTTTGGGGGTGATAATCTGCGCCGCCTTGTTTCTGGCCGCTTCGATTTCCGCCTCTATCTGTCCCAAGTCGCCGTAATCAAAAGGGAGCATGGGGTCCCCGTTGTTTATAGGATTGCATTTCTCACTCATCTTCCCGAACACTTTCCTTTTCAACCATGCAAGGGAAGCGTTCAGTTCAACTATCGTGGCACGGAGCTCCTCTATGGTCTTGGCCTGGGACTCGATGATCTCACTTTGCTTCCGGTTTGTCTCCATCAGCAAGGCAAGCTGTTCCAGCATGGGGTCCGTCACCCGCTTCGGCATATCTTCTTTCGTTGTCATTCAATATCCTGTTTGATTGTATAAAGGTAGTGAAAAACAACCGGAAAAGCAAGCCGGCAAGCTATTTGTTTACAGATATTTGCCAGTGTCTTTTCTGATCGGAGAGCCGTCTTTGCCTTCCCTTTCGTTTGTCCTCGTTGATGCCTTCCACCATGATGACAAGATCACTCCATGTCATGGGGTACGAGTGGGTTTCAGGATCATAAGCGGGGATTTTAAAAGTTCCTTCCTCAAGCAGTTTCTCGTACATCACCAGACCTCCCGTTTCTGCGTGCAGAAGCTTTATACGGTTTTTCAGCCTGTTGATAAA	973	875	0.96723	24	Capsule Intestinal Profiling (Shalon et al. 2023)	TCTCGCACATATCAGACGCCACATAGA	GLM_Capsule	False	False	TCTATGTGGCGTCTGATATGTGCGAGA	1.14981	0.988465	1	1	5	0.0	3.0
323132	323132	TCTATGTGGCGTCTGATATGTGCGAGA	TCTATGTGGCGTCTGATATGTGCGAGACATCCGCACAGGCGCACGTCCTTCCGGTTCTCAAAAGCGTCATAAGCGGAGTAGCCGTCACACTGGAGGTATCCTTTGAACGTTTTCAAAAGATCGACCGCCACCTTTTGAGAACGCGATCCGTTGGCATAATGGAAGAAGAGCAGGCGCGGCACCGCCGCTCGTACTATCCAGATATACTCCTTTGCCGCCTTATGCCTGTCATGGTCTATGACCGGGAGAGTGGTTTCATCCACCTGTATGTAGTCAGAGGAGAGGACTTTCTTTTTGAGTTCAAGGTAAAGAGGTCTTAAAAGTTCACAGACCGGCTTGAACCAGCCATTCAACGTGTTTCTCGACAGTTTCACTCCCAGGTGTTCCGGTTGCTTGACCTGCCGGTAAAACGGAACGTGATACTCGTATTTCTGTAAAAGTATCTCCGCGAGCATGGAAGCCCCGGGCATACCTTTATATATGGGCATCAACGGCAAAGGAGCGGTAACTACCATCCGCTTCCCGTTTTCAACTGCCTCCGTTTCGTCTTTGATTGCATACGTGGGGCGTACCGTGTCTTTTACATAGAGATACCCGGGTTTCATCTCAAGGGTTCTGGTGTGTTCCTCGCCTATCTTGACGTATTTGCCAAGGTCGAGGTCTTCCGGCTCGATGACAACCGTCACGACCGGAAGGTCGTCCATGATGATCCGGTTGCGGCGTGGAGTTTTACCGGCGACTTGGGGTTTGGGGGTGATAATCTGCGCCGCCTTGTTTCTGGCCGCTTCGATTTCCGCCTCTATCTGTCCCAAGTCGCCGTAATCAAAAGGGAGCATGGGGTCCCCGTTGTTTATAGGATTGCATTTCTCACTCATCTTCCCGAACACTTTCCTTTTCAACCATGCAAGGGAAGCGTTCAGTTCAACTATCGTGGCACGGAGCTCCTCTATGGTCTTGGCCTGGGACTCGATGATCTCACTTTGCTTCCGGTTTGTCTCCATCAGCAAGGCAAGCTGTTCCAGCATGGGGTCCGTCACCCGCTTCGGCATATCTTCTTTCGTTGTCATTCAATATCCTGTTTGATTGTATAAAGGTAGTGAAAAACAACCGGAAAAGCAAGCCGGCAAGCTATTTGTTTACAGATATTTGCCAGTGTCTTTTCTGATCGGAGAGCCGTCTTTGCCTTCCCTTTCGTTTGTCCTCGTTGATGCCTTCCACCATGATGACAAGATCACTCCATGTCATGGGGTACGAGTGGGTTTCAGGATCATAAGCGGGGATTTTAAAAGTTCCTTCCTCAAGCAGTTTCTCGTACATCACCAGACCTCCCGTTTCTGCGTGCAGAAGCTTTATACGGTTTTTCAGCCTGTTGATAAAAATGTACACATCTCCATTCCGGACATCCCCGTTCATTTTTTCCCGGATCAGACC	778	718	0.955631	25	Capsule Intestinal Profiling (Shalon et al. 2023)	TCTCGCACATATCAGACGCCACATAGA	GLM_Capsule	False	False	TCTATGTGGCGTCTGATATGTGCGAGA	1.14981	0.988465	1	1	5	0.0	3.0
323133	323133	TCTATGTGGCGTCTGATATGTGCGAGA	TCTATGTGGCGTCTGATATGTGCGAGACATCCGCACAGGCGCACGTCCTTCCGGTTCTCAAAAGCGTCATAAGCGGAGTAGCCGTCACACTGGAGGTATCCTTTGAACGTTTTCAAAAGATCGACCGCCACCTTTTGAGAACGCGATCCGTTGGCATAATGGAAGAAGAGCAGGCGCGGCACCGCCGCTCGTACTATCCAGATATACTCCTTTGCCGCCTTATGCCTGTCATGGTCTATGACCGGGAGAGTGGTTTCATCCACCTGTATGTAGTCAGAGGAGAGGACTTTCTTTTTGAGTTCAAGGTAAAGAGGTCTTAAAAGTTCACAGACCGGCTTGAACCAGCCATTCAACGTGTTTCTCGACAGTTTCACTCCCAGGTGTTCCGGTTGCTTGACCTGCCGGTAAAACGGAACGTGATACTCGTATTTCTGTAAAAGTATCTCCGCGAGCATGGAAGCCCCGGGCATACCTTTATATATGGGCATCAACGGCAAAGGAGCGGTAACTACCATCCGCTTCCCGTTTTCAACTGCCTCCGTTTCGTCTTTGATTGCATACGTGGGGCGTACCGTGTCTTTTACATAGAGATACCCGGGTTTCATCTCAAGGGTTCTGGTGTGTTCCTCGCCTATCTTGACGTATTTGCCAAGGTCGAGGTCTTCCGGCTCGATGACAACCGTCACGACCGGAAGGTCGTCCATGATGATCCGGTTGCGGCGTGGAGTTTTACCGGCGACTTGGGGTTTGGGGGTGATAATCTGCGCCGCCTTGTTTCTGGCCGCTTCGATTTCCGCCTCTATCTGTCCCAAGTCGCCGTAATCAAAAGGGAGCATGGGGTCCCCGTTGTTTATAGGATTGCATTTCTCACTCATCTTCCCGAACACTTTCCTTTTCAACCATGCAAGGGAAGCGTTCAGTTCAACTATCGTGGCACGGAGCTCCTCTATGGTCTTGGCCTGGGACTCGATGATCTCACTTTGCTTCCGGTTTGTCTCCATCAGCAAGGCAAGCTGTTCCAGCATGGGGTCCGTCACCCGCTTCGGCATATCTTCTTTCGTTGTCATTCAATATCCTGTTTGATTGTATAAAGGTAGTGAAAAACAACCGGAAAAGCAAGCCGGCAAGCTATTTGTTTACAGATATTTGCCAGTGTCTTTTCTGATCGGAGAGCCGTCTTTGCCTTCCCTTTCGTTTGTCCTCGTTGATGCCTTCCACCATGATGACAAGATCACTCCATGTCATGGGGTACGAGTGGGTTTCAGGATCATAAGCGGGGATTTTAAAAGTTCCTTCCTCAAGCAGTTTCTCGTACATCACCAGACCTCCCGTTTCTGCGTGCAGAAGCTTTATACGGTTTTTCAGCCTGTTGATAAAAATGTACACATCTCCATTCCGGACATCCCCGTTCATTTTTTCCCGGATCAGACCGCTCAAGCTGAACATGCCCTTACGCATGTCGGTACTGCCGGGGCATAAAAAGTA	949	897	0.980666	26	Capsule Intestinal Profiling (Shalon et al. 2023)	TCTCGCACATATCAGACGCCACATAGA	GLM_Capsule	False	False	TCTATGTGGCGTCTGATATGTGCGAGA	1.14981	0.988465	1	1	5	0.0	3.0
323134	323134	TCTATGTGGCGTCTGATATGTGCGAGA	TCTATGTGGCGTCTGATATGTGCGAGACATCCGCACAGGCGCACGTCCTTCCGGTTCTCAAAAGCGTCATAAGCGGAGTAGCCGTCACACTGGAGGTATCCTTTGAACGTTTTCAAAAGATCGACCGCCACCTTTTGAGAACGCGATCCGTTGGCATAATGGAAGAAGAGCAGGCGCGGCACCGCCGCTCGTACTATCCAGATATACTCCTTTGCCGCCTTATGCCTGTCATGGTCTATGACCGGGAGAGTGGTTTCATCCACCTGTATGTAGTCAGAGGAGAGGACTTTCTTTTTGAGTTCAAGGTAAAGAGGTCTTAAAAGTTCACAGACCGGCTTGAACCAGCCATTCAACGTGTTTCTCGACAGTTTCACTCCCAGGTGTTCCGGTTGCTTGACCTGCCGGTAAAACGGAACGTGATACTCGTATTTCTGTAAAAGTATCTCCGCGAGCATGGAAGCCCCGGGCATACCTTTATATATGGGCATCAACGGCAAAGGAGCGGTAACTACCATCCGCTTCCCGTTTTCAACTGCCTCCGTTTCGTCTTTGATTGCATACGTGGGGCGTACCGTGTCTTTTACATAGAGATACCCGGGTTTCATCTCAAGGGTTCTGGTGTGTTCCTCGCCTATCTTGACGTATTTGCCAAGGTCGAGGTCTTCCGGCTCGATGACAACCGTCACGACCGGAAGGTCGTCCATGATGATCCGGTTGCGGCGTGGAGTTTTACCGGCGACTTGGGGTTTGGGGGTGATAATCTGCGCCGCCTTGTTTCTGGCCGCTTCGATTTCCGCCTCTATCTGTCCCAAGTCGCCGTAATCAAAAGGGAGCATGGGGTCCCCGTTGTTTATAGGATTGCATTTCTCACTCATCTTCCCGAACACTTTCCTTTTCAACCATGCAAGGGAAGCGTTCAGTTCAACTATCGTGGCACGGAGCTCCTCTATGGTCTTGGCCTGGGACTCGATGATCTCACTTTGCTTCCGGTTTGTCTCCATCAGCAAGGCAAGCTGTTCCAGCATGGGGTCCGTCACCCGCTTCGGCATATCTTCTTTCGTTGTCATTCAATATCCTGTTTGATTGTATAAAGGTAGTGAAAAACAACCGGAAAAGCAAGCCGGCAAGCTATTTGTTTACAGATATTTGCCAGTGTCTTTTCTGATCGGAGAGCCGTCTTTGCCTTCCCTTTCGTTTGTCCTCGTTGATGCCTTCCACCATGATGACAAGATCACTCCATGTCATGGGGTACGAGTGGGTTTCAGGATCATAAGCGGGGATTTTAAAAGTTCCTTCCTCAAGCAGTTTCTCGTACATCACCAGACCTCCCGTTTCTGCGTGCAGAAGCTTTATACGGTTTTTCAGCCTGTTGATAAAAATGTACACATCTCCATTCCGGACATCCCCGTTCATTTTTTCCCGGATCAGACCGCTCAAGCTGAACATGCCCTTACGCATGTCGGTACTGCCGGGGCATAAAAAGTAACGCGTGGAGTCGTTCAGGCAAAACATGTTCCACACAGTTTAGTGAGCAGGCTC	918	826	0.973952	27	Capsule Intestinal Profiling (Shalon et al. 2023)	TCTCGCACATATCAGACGCCACATAGA	GLM_Capsule	False	False	TCTATGTGGCGTCTGATATGTGCGAGA	1.14981	0.988465	1	5	5	0.0	3.0
323135	323135	TCTATGTGGCGTCTGATATGTGCGAGA	TCTATGTGGCGTCTGATATGTGCGAGACATCCGCACAGGCGCACGTCCTTCCGGTTCTCAAAAGCGTCATAAGCGGAGTAGCCGTCACACTGGAGGTATCCTTTGAACGTTTTCAAAAGATCGACCGCCACCTTTTGAGAACGCGATCCGTTGGCATAATGGAAGAAGAGCAGGCGCGGCACCGCCGCTCGTACTATCCAGATATACTCCTTTGCCGCCTTATGCCTGTCATGGTCTATGACCGGGAGAGTGGTTTCATCCACCTGTATGTAGTCAGAGGAGAGGACTTTCTTTTTGAGTTCAAGGTAAAGAGGTCTTAAAAGTTCACAGACCGGCTTGAACCAGCCATTCAACGTGTTTCTCGACAGTTTCACTCCCAGGTGTTCCGGTTGCTTGACCTGCCGGTAAAACGGAACGTGATACTCGTATTTCTGTAAAAGTATCTCCGCGAGCATGGAAGCCCCGGGCATACCTTTATATATGGGCATCAACGGCAAAGGAGCGGTAACTACCATCCGCTTCCCGTTTTCAACTGCCTCCGTTTCGTCTTTGATTGCATACGTGGGGCGTACCGTGTCTTTTACATAGAGATACCCGGGTTTCATCTCAAGGGTTCTGGTGTGTTCCTCGCCTATCTTGACGTATTTGCCAAGGTCGAGGTCTTCCGGCTCGATGACAACCGTCACGACCGGAAGGTCGTCCATGATGATCCGGTTGCGGCGTGGAGTTTTACCGGCGACTTGGGGTTTGGGGGTGATAATCTGCGCCGCCTTGTTTCTGGCCGCTTCGATTTCCGCCTCTATCTGTCCCAAGTCGCCGTAATCAAAAGGGAGCATGGGGTCCCCGTTGTTTATAGGATTGCATTTCTCACTCATCTTCCCGAACACTTTCCTTTTCAACCATGCAAGGGAAGCGTTCAGTTCAACTATCGTGGCACGGAGCTCCTCTATGGTCTTGGCCTGGGACTCGATGATCTCACTTTGCTTCCGGTTTGTCTCCATCAGCAAGGCAAGCTGTTCCAGCATGGGGTCCGTCACCCGCTTCGGCATATCTTCTTTCGTTGTCATTCAATATCCTGTTTGATTGTATAAAGGTAGTGAAAAACAACCGGAAAAGCAAGCCGGCAAGCTATTTGTTTACAGATATTTGCCAGTGTCTTTTCTGATCGGAGAGCCGTCTTTGCCTTCCCTTTCGTTTGTCCTCGTTGATGCCTTCCACCATGATGACAAGATCACTCCATGTCATGGGGTACGAGTGGGTTTCAGGATCATAAGCGGGGATTTTAAAAGTTCCTTCCTCAAGCAGTTTCTCGTACATCACCAGACCTCCCGTTTCTGCGTGCAGAAGCTTTATACGGTTTTTCAGCCTGTTGATAAAAATGTACACATCTCCATTCCGGACATCCCCGTTCATTTTTTCCCGGATCAGACCGCTCAAGCTGAACATGCCCTTACGCATGTCGGTACTGCCGGGGCATAAAAAGTAACGCGTGGAGTCGTTCAGGCAAAACATGTTACACACAGTTTAGTGAGCAGGCTC	34	16	0.952381	27	Capsule Intestinal Profiling (Shalon et al. 2023)	TCTCGCACATATCAGACGCCACATAGA	GLM_Capsule	False	False	TCTATGTGGCGTCTGATATGTGCGAGA	1.14981	0.988465	1	5	5	0.0	3.0
323136	323136	TCTATGTGGCGTCTGATATGTGCGAGA	TCTATGTGGCGTCTGATATGTGCGAGACATCCGCACAGGCGCACGTCCTTCCGGTTCTCAAAAGCGTCATAAGCGGAGTAGCCGTCACACTGGAGGTATCCTTTGAACGTTTTCAAAAGATCGACCGCCACCTTTTGAGAACGCGATCCGTTGGCATAATGGAAGAAGAGCAGGCGCGGCACCGCCGCTCGTACTATCCAGATATACTCCTTTGCCGCCTTATGCCTGTCATGGTCTATGACCGGGAGAGTGGTTTCATCCACCTGTATGTAGTCAGAGGAGAGGACTTTCTTTTTGAGTTCAAGGTAAAGAGGTCTTAAAAGTTCACAGACCGGCTTGAACCAGCCATTCAACGTGTTTCTCGACAGTTTCACTCCCAGGTGTTCCGGTTGCTTGACCTGCCGGTAAAACGGAACGTGATACTCGTATTTCTGTAAAAGTATCTCCGCGAGCATGGAAGCCCCGGGCATACCTTTATATATGGGCATCAACGGCAAAGGAGCGGTAACTACCATCCGCTTCCCGTTTTCAACTGCCTCCGTTTCGTCTTTGATTGCATACGTGGGGCGTACCGTGTCTTTTACATAGAGATACCCGGGTTTCATCTCAAGGGTTCTGGTGTGTTCCTCGCCTATCTTGACGTATTTGCCAAGGTCGAGGTCTTCCGGCTCGATGACAACCGTCACGACCGGAAGGTCGTCCATGATGATCCGGTTGCGGCGTGGAGTTTTACCGGCGACTTGGGGTTTGGGGGTGATAATCTGCGCCGCCTTGTTTCTGGCCGCTTCGATTTCCGCCTCTATCTGTCCCAAGTCGCCGTAATCAAAAGGGAGCATGGGGTCCCCGTTGTTTATAGGATTGCATTTCTCACTCATCTTCCCGAACACTTTCCTTTTCAACCATGCAAGGGAAGCGTTCAGTTCAACTATCGTGGCACGGAGCTCCTCTATGGTCTTGGCCTGGGACTCGATGATCTCACTTTGCTTCCGGTTTGTCTCCATCAGCAAGGCAAGCTGTTCCAGCATGGGGTCCGTCACCCGCTTCGGCATATCTTCTTTCGTTGTCATTCAATATCCTGTTTGATTGTATAAAGGTAGTGAAAAACAACCGGAAAAGCAAGCCGGCAAGCTATTTGTTTACAGATATTTGCCAGTGTCTTTTCTGATCGGAGAGCCGTCTTTGCCTTCCCTTTCGTTTGTCCTCGTTGATGCCTTCCACCATGATGACAAGATCACTCCATGTCATGGGGTACGAGTGGGTTTCAGGATCATAAGCGGGGATTTTAAAAGTTCCTTCCTCAAGCAGTTTCTCGTACATCACCAGACCTCCCGTTTCTGCGTGCAGAAGCTTTATACGGTTTTTCAGCCTGTTGATAAAAATGTACACATCTCCATTCCGGACATCCCCGTTCATTTTTTCCCGGATCAGACCGCTCAAGCTGAACATGCCCTTACGCATGTCGGTACTGCCGGGGCATAAAAAGTAACGCGTGGAGTCGTTCAGGCAAAACATGTTCCACACAGGTTAGTGAGCAGGCTC	34	24	0.852941	27	Capsule Intestinal Profiling (Shalon et al. 2023)	TCTCGCACATATCAGACGCCACATAGA	GLM_Capsule	False	False	TCTATGTGGCGTCTGATATGTGCGAGA	1.14981	0.988465	1	5	5	0.0	3.0
323137	323137	TCTATGTGGCGTCTGATATGTGCGAGA	TCTATGTGGCGTCTGATATGTGCGAGACATCCGCACAGGCGCACGTCCTTCCGGTTCTCAAAAGCGTCATAAGCGGAGTAGCCGTCACACTGGAGGTATCCTTTGAACGTTTTCAAAAGATCGACCGCCACCTTTTGAGAACGCGATCCGTTGGCATAATGGAAGAAGAGCAGGCGCGGCACCGCCGCTCGTACTATCCAGATATACTCCTTTGCCGCCTTATGCCTGTCATGGTCTATGACCGGGAGAGTGGTTTCATCCACCTGTATGTAGTCAGAGGAGAGGACTTTCTTTTTGAGTTCAAGGTAAAGAGGTCTTAAAAGTTCACAGACCGGCTTGAACCAGCCATTCAACGTGTTTCTCGACAGTTTCACTCCCAGGTGTTCCGGTTGCTTGACCTGCCGGTAAAACGGAACGTGATACTCGTATTTCTGTAAAAGTATCTCCGCGAGCATGGAAGCCCCGGGCATACCTTTATATATGGGCATCAACGGCAAAGGAGCGGTAACTACCATCCGCTTCCCGTTTTCAACTGCCTCCGTTTCGTCTTTGATTGCATACGTGGGGCGTACCGTGTCTTTTACATAGAGATACCCGGGTTTCATCTCAAGGGTTCTGGTGTGTTCCTCGCCTATCTTGACGTATTTGCCAAGGTCGAGGTCTTCCGGCTCGATGACAACCGTCACGACCGGAAGGTCGTCCATGATGATCCGGTTGCGGCGTGGAGTTTTACCGGCGACTTGGGGTTTGGGGGTGATAATCTGCGCCGCCTTGTTTCTGGCCGCTTCGATTTCCGCCTCTATCTGTCCCAAGTCGCCGTAATCAAAAGGGAGCATGGGGTCCCCGTTGTTTATAGGATTGCATTTCTCACTCATCTTCCCGAACACTTTCCTTTTCAACCATGCAAGGGAAGCGTTCAGTTCAACTATCGTGGCACGGAGCTCCTCTATGGTCTTGGCCTGGGACTCGATGATCTCACTTTGCTTCCGGTTTGTCTCCATCAGCAAGGCAAGCTGTTCCAGCATGGGGTCCGTCACCCGCTTCGGCATATCTTCTTTCGTTGTCATTCAATATCCTGTTTGATTGTATAAAGGTAGTGAAAAACAACCGGAAAAGCAAGCCGGCAAGCTATTTGTTTACAGATATTTGCCAGTGTCTTTTCTGATCGGAGAGCCGTCTTTGCCTTCCCTTTCGTTTGTCCTCGTTGATGCCTTCCACCATGATGACAAGATCACTCCATGTCATGGGGTACGAGTGGGTTTCAGGATCATAAGCGGGGATTTTAAAAGTTCCTTCCTCAAGCAGTTTCTCGTACATCACCAGACCTCCCGTTTCTGCGTGCAGAAGCTTTATACGGTTTTTCAGCCTGTTGATAAAAATGTACACATCTCCATTCCGGACATCCCCGTTCATTTTTTCCCGGATCAGACCGCTCAAGCTGAACATGCCCTTACGCATGTCGGTACTGCCGGGGCATAAAAAGTAACGCGTGGAGTCGTTCAGGCAAAACAAGTTACACACAGTTTAGTGAGCAGGCTC	4	1	0.952381	27	Capsule Intestinal Profiling (Shalon et al. 2023)	TCTCGCACATATCAGACGCCACATAGA	GLM_Capsule	False	False	TCTATGTGGCGTCTGATATGTGCGAGA	1.14981	0.988465	1	5	5	0.0	3.0
323138	323138	TCTATGTGGCGTCTGATATGTGCGAGA	TCTATGTGGCGTCTGATATGTGCGAGACATCCGCACAGGCGCACGTCCTTCCGGTTCTCAAAAGCGTCATAAGCGGAGTAGCCGTCACACTGGAGGTATCCTTTGAACGTTTTCAAAAGATCGACCGCCACCTTTTGAGAACGCGATCCGTTGGCATAATGGAAGAAGAGCAGGCGCGGCACCGCCGCTCGTACTATCCAGATATACTCCTTTGCCGCCTTATGCCTGTCATGGTCTATGACCGGGAGAGTGGTTTCATCCACCTGTATGTAGTCAGAGGAGAGGACTTTCTTTTTGAGTTCAAGGTAAAGAGGTCTTAAAAGTTCACAGACCGGCTTGAACCAGCCATTCAACGTGTTTCTCGACAGTTTCACTCCCAGGTGTTCCGGTTGCTTGACCTGCCGGTAAAACGGAACGTGATACTCGTATTTCTGTAAAAGTATCTCCGCGAGCATGGAAGCCCCGGGCATACCTTTATATATGGGCATCAACGGCAAAGGAGCGGTAACTACCATCCGCTTCCCGTTTTCAACTGCCTCCGTTTCGTCTTTGATTGCATACGTGGGGCGTACCGTGTCTTTTACATAGAGATACCCGGGTTTCATCTCAAGGGTTCTGGTGTGTTCCTCGCCTATCTTGACGTATTTGCCAAGGTCGAGGTCTTCCGGCTCGATGACAACCGTCACGACCGGAAGGTCGTCCATGATGATCCGGTTGCGGCGTGGAGTTTTACCGGCGACTTGGGGTTTGGGGGTGATAATCTGCGCCGCCTTGTTTCTGGCCGCTTCGATTTCCGCCTCTATCTGTCCCAAGTCGCCGTAATCAAAAGGGAGCATGGGGTCCCCGTTGTTTATAGGATTGCATTTCTCACTCATCTTCCCGAACACTTTCCTTTTCAACCATGCAAGGGAAGCGTTCAGTTCAACTATCGTGGCACGGAGCTCCTCTATGGTCTTGGCCTGGGACTCGATGATCTCACTTTGCTTCCGGTTTGTCTCCATCAGCAAGGCAAGCTGTTCCAGCATGGGGTCCGTCACCCGCTTCGGCATATCTTCTTTCGTTGTCATTCAATATCCTGTTTGATTGTATAAAGGTAGTGAAAAACAACCGGAAAAGCAAGCCGGCAAGCTATTTGTTTACAGATATTTGCCAGTGTCTTTTCTGATCGGAGAGCCGTCTTTGCCTTCCCTTTCGTTTGTCCTCGTTGATGCCTTCCACCATGATGACAAGATCACTCCATGTCATGGGGTACGAGTGGGTTTCAGGATCATAAGCGGGGATTTTAAAAGTTCCTTCCTCAAGCAGTTTCTCGTACATCACCAGACCTCCCGTTTCTGCGTGCAGAAGCTTTATACGGTTTTTCAGCCTGTTGATAAAAATGTACACATCTCCATTCCGGACATCCCCGTTCATTTTTTCCCGGATCAGACCGCTCAAGCTGAACATGCCCTTACGCATGTCGGTACTGCCGGGGCATAAAAAGTAACGCGTGGAGTCGTTCAGGCAAAACAAGTTCCACACAGGTTAGTGAGCAGGCTC	4	2	0.852941	27	Capsule Intestinal Profiling (Shalon et al. 2023)	TCTCGCACATATCAGACGCCACATAGA	GLM_Capsule	False	False	TCTATGTGGCGTCTGATATGTGCGAGA	1.14981	0.988465	1	5	5	0.0	3.0
323139	323139	TCTATGTGGCGTCTGATATGTGCGAGA	TCTATGTGGCGTCTGATATGTGCGAGACATCCGCACAGGCGCACGTCCTTCCGGTTCTCAAAAGCGTCATAAGCGGAGTAGCCGTCACACTGGAGGTATCCTTTGAACGTTTTCAAAAGATCGACCGCCACCTTTTGAGAACGCGATCCGTTGGCATAATGGAAGAAGAGCAGGCGCGGCACCGCCGCTCGTACTATCCAGATATACTCCTTTGCCGCCTTATGCCTGTCATGGTCTATGACCGGGAGAGTGGTTTCATCCACCTGTATGTAGTCAGAGGAGAGGACTTTCTTTTTGAGTTCAAGGTAAAGAGGTCTTAAAAGTTCACAGACCGGCTTGAACCAGCCATTCAACGTGTTTCTCGACAGTTTCACTCCCAGGTGTTCCGGTTGCTTGACCTGCCGGTAAAACGGAACGTGATACTCGTATTTCTGTAAAAGTATCTCCGCGAGCATGGAAGCCCCGGGCATACCTTTATATATGGGCATCAACGGCAAAGGAGCGGTAACTACCATCCGCTTCCCGTTTTCAACTGCCTCCGTTTCGTCTTTGATTGCATACGTGGGGCGTACCGTGTCTTTTACATAGAGATACCCGGGTTTCATCTCAAGGGTTCTGGTGTGTTCCTCGCCTATCTTGACGTATTTGCCAAGGTCGAGGTCTTCCGGCTCGATGACAACCGTCACGACCGGAAGGTCGTCCATGATGATCCGGTTGCGGCGTGGAGTTTTACCGGCGACTTGGGGTTTGGGGGTGATAATCTGCGCCGCCTTGTTTCTGGCCGCTTCGATTTCCGCCTCTATCTGTCCCAAGTCGCCGTAATCAAAAGGGAGCATGGGGTCCCCGTTGTTTATAGGATTGCATTTCTCACTCATCTTCCCGAACACTTTCCTTTTCAACCATGCAAGGGAAGCGTTCAGTTCAACTATCGTGGCACGGAGCTCCTCTATGGTCTTGGCCTGGGACTCGATGATCTCACTTTGCTTCCGGTTTGTCTCCATCAGCAAGGCAAGCTGTTCCAGCATGGGGTCCGTCACCCGCTTCGGCATATCTTCTTTCGTTGTCATTCAATATCCTGTTTGATTGTATAAAGGTAGTGAAAAACAACCGGAAAAGCAAGCCGGCAAGCTATTTGTTTACAGATATTTGCCAGTGTCTTTTCTGATCGGAGAGCCGTCTTTGCCTTCCCTTTCGTTTGTCCTCGTTGATGCCTTCCACCATGATGACAAGATCACTCCATGTCATGGGGTACGAGTGGGTTTCAGGATCATAAGCGGGGATTTTAAAAGTTCCTTCCTCAAGCAGTTTCTCGTACATCACCAGACCTCCCGTTTCTGCGTGCAGAAGCTTTATACGGTTTTTCAGCCTGTTGATAAAAATGTACACATCTCCATTCCGGACATCCCCGTTCATTTTTTCCCGGATCAGACCGCTCAAGCTGAACATGCCCTTACGCATGTCGGTACTGCCGGGGCATAAAAAGTAACGCGTGGAGTCGTTCAGGCAAAACATGTTCCACACAGTTTAGTGAGCAGGCTCAAAGCGGCTTTACAGCCACCCGTGCCCTTAAATTTCATTTTAATCCCGTTGGGA	882	781	0.952765	28	Capsule Intestinal Profiling (Shalon et al. 2023)	TCTCGCACATATCAGACGCCACATAGA	GLM_Capsule	False	False	TCTATGTGGCGTCTGATATGTGCGAGA	1.14981	0.988465	1	2	5	0.0	3.0
323140	323140	TCTATGTGGCGTCTGATATGTGCGAGA	TCTATGTGGCGTCTGATATGTGCGAGACATCCGCACAGGCGCACGTCCTTCCGGTTCTCAAAAGCGTCATAAGCGGAGTAGCCGTCACACTGGAGGTATCCTTTGAACGTTTTCAAAAGATCGACCGCCACCTTTTGAGAACGCGATCCGTTGGCATAATGGAAGAAGAGCAGGCGCGGCACCGCCGCTCGTACTATCCAGATATACTCCTTTGCCGCCTTATGCCTGTCATGGTCTATGACCGGGAGAGTGGTTTCATCCACCTGTATGTAGTCAGAGGAGAGGACTTTCTTTTTGAGTTCAAGGTAAAGAGGTCTTAAAAGTTCACAGACCGGCTTGAACCAGCCATTCAACGTGTTTCTCGACAGTTTCACTCCCAGGTGTTCCGGTTGCTTGACCTGCCGGTAAAACGGAACGTGATACTCGTATTTCTGTAAAAGTATCTCCGCGAGCATGGAAGCCCCGGGCATACCTTTATATATGGGCATCAACGGCAAAGGAGCGGTAACTACCATCCGCTTCCCGTTTTCAACTGCCTCCGTTTCGTCTTTGATTGCATACGTGGGGCGTACCGTGTCTTTTACATAGAGATACCCGGGTTTCATCTCAAGGGTTCTGGTGTGTTCCTCGCCTATCTTGACGTATTTGCCAAGGTCGAGGTCTTCCGGCTCGATGACAACCGTCACGACCGGAAGGTCGTCCATGATGATCCGGTTGCGGCGTGGAGTTTTACCGGCGACTTGGGGTTTGGGGGTGATAATCTGCGCCGCCTTGTTTCTGGCCGCTTCGATTTCCGCCTCTATCTGTCCCAAGTCGCCGTAATCAAAAGGGAGCATGGGGTCCCCGTTGTTTATAGGATTGCATTTCTCACTCATCTTCCCGAACACTTTCCTTTTCAACCATGCAAGGGAAGCGTTCAGTTCAACTATCGTGGCACGGAGCTCCTCTATGGTCTTGGCCTGGGACTCGATGATCTCACTTTGCTTCCGGTTTGTCTCCATCAGCAAGGCAAGCTGTTCCAGCATGGGGTCCGTCACCCGCTTCGGCATATCTTCTTTCGTTGTCATTCAATATCCTGTTTGATTGTATAAAGGTAGTGAAAAACAACCGGAAAAGCAAGCCGGCAAGCTATTTGTTTACAGATATTTGCCAGTGTCTTTTCTGATCGGAGAGCCGTCTTTGCCTTCCCTTTCGTTTGTCCTCGTTGATGCCTTCCACCATGATGACAAGATCACTCCATGTCATGGGGTACGAGTGGGTTTCAGGATCATAAGCGGGGATTTTAAAAGTTCCTTCCTCAAGCAGTTTCTCGTACATCACCAGACCTCCCGTTTCTGCGTGCAGAAGCTTTATACGGTTTTTCAGCCTGTTGATAAAAATGTACACATCTCCATTCCGGACATCCCCGTTCATTTTTTCCCGGATCAGACCGCTCAAGCTGAACATGCCCTTACGCATGTCGGTACTGCCGGGGCATAAAAAGTAACGCGTGGAGTCGTTCAGGCAAAACATGTTCCACACAGTTTAGTGAGCAGGCTCAAAGCGGCTTTACAGCCACCCGTGCCCTTAAATTTCATTTTAATACCGTTGGGA	56	32	0.836735	28	Capsule Intestinal Profiling (Shalon et al. 2023)	TCTCGCACATATCAGACGCCACATAGA	GLM_Capsule	False	False	TCTATGTGGCGTCTGATATGTGCGAGA	1.14981	0.988465	1	2	5	0.0	3.0
323141	323141	TCTATGTGGCGTCTGATATGTGCGAGA	TCTATGTGGCGTCTGATATGTGCGAGACATCCGCACAGGCGCACGTCCTTCCGGTTCTCAAAAGCGTCATAAGCGGAGTAGCCGTCACACTGGAGGTATCCTTTGAACGTTTTCAAAAGATCGACCGCCACCTTTTGAGAACGCGATCCGTTGGCATAATGGAAGAAGAGCAGGCGCGGCACCGCCGCTCGTACTATCCAGATATACTCCTTTGCCGCCTTATGCCTGTCATGGTCTATGACCGGGAGAGTGGTTTCATCCACCTGTATGTAGTCAGAGGAGAGGACTTTCTTTTTGAGTTCAAGGTAAAGAGGTCTTAAAAGTTCACAGACCGGCTTGAACCAGCCATTCAACGTGTTTCTCGACAGTTTCACTCCCAGGTGTTCCGGTTGCTTGACCTGCCGGTAAAACGGAACGTGATACTCGTATTTCTGTAAAAGTATCTCCGCGAGCATGGAAGCCCCGGGCATACCTTTATATATGGGCATCAACGGCAAAGGAGCGGTAACTACCATCCGCTTCCCGTTTTCAACTGCCTCCGTTTCGTCTTTGATTGCATACGTGGGGCGTACCGTGTCTTTTACATAGAGATACCCGGGTTTCATCTCAAGGGTTCTGGTGTGTTCCTCGCCTATCTTGACGTATTTGCCAAGGTCGAGGTCTTCCGGCTCGATGACAACCGTCACGACCGGAAGGTCGTCCATGATGATCCGGTTGCGGCGTGGAGTTTTACCGGCGACTTGGGGTTTGGGGGTGATAATCTGCGCCGCCTTGTTTCTGGCCGCTTCGATTTCCGCCTCTATCTGTCCCAAGTCGCCGTAATCAAAAGGGAGCATGGGGTCCCCGTTGTTTATAGGATTGCATTTCTCACTCATCTTCCCGAACACTTTCCTTTTCAACCATGCAAGGGAAGCGTTCAGTTCAACTATCGTGGCACGGAGCTCCTCTATGGTCTTGGCCTGGGACTCGATGATCTCACTTTGCTTCCGGTTTGTCTCCATCAGCAAGGCAAGCTGTTCCAGCATGGGGTCCGTCACCCGCTTCGGCATATCTTCTTTCGTTGTCATTCAATATCCTGTTTGATTGTATAAAGGTAGTGAAAAACAACCGGAAAAGCAAGCCGGCAAGCTATTTGTTTACAGATATTTGCCAGTGTCTTTTCTGATCGGAGAGCCGTCTTTGCCTTCCCTTTCGTTTGTCCTCGTTGATGCCTTCCACCATGATGACAAGATCACTCCATGTCATGGGGTACGAGTGGGTTTCAGGATCATAAGCGGGGATTTTAAAAGTTCCTTCCTCAAGCAGTTTCTCGTACATCACCAGACCTCCCGTTTCTGCGTGCAGAAGCTTTATACGGTTTTTCAGCCTGTTGATAAAAATGTACACATCTCCATTCCGGACATCCCCGTTCATTTTTTCCCGGATCAGACCGCTCAAGCTGAACATGCCCTTACGCATGTCGGTACTGCCGGGGCATAAAAAGTAACGCGTGGAGTCGTTCAGGCAAAACATGTTCCACACAGTTTAGTGAGCAGGCTCAAAGCGGCTTTACAGCCACCCGTGCCCTTAAATTTCATTTTAATCCCGTTGGGAAGCTCCAGGGATATTTCCGAGTTGTCAGTACATTTACCGGAAGTTTTCTCTGTC	1351	1246	0.970206	29	Capsule Intestinal Profiling (Shalon et al. 2023)	TCTCGCACATATCAGACGCCACATAGA	GLM_Capsule	False	False	TCTATGTGGCGTCTGATATGTGCGAGA	1.14981	0.988465	1	1	5	0.0	3.0
323142	323142	TCTATGTGGCGTCTGATATGTGCGAGA	TCTATGTGGCGTCTGATATGTGCGAGACATCCGCACAGGCGCACGTCCTTCCGGTTCTCAAAAGCGTCATAAGCGGAGTAGCCGTCACACTGGAGGTATCCTTTGAACGTTTTCAAAAGATCGACCGCCACCTTTTGAGAACGCGATCCGTTGGCATAATGGAAGAAGAGCAGGCGCGGCACCGCCGCTCGTACTATCCAGATATACTCCTTTGCCGCCTTATGCCTGTCATGGTCTATGACCGGGAGAGTGGTTTCATCCACCTGTATGTAGTCAGAGGAGAGGACTTTCTTTTTGAGTTCAAGGTAAAGAGGTCTTAAAAGTTCACAGACCGGCTTGAACCAGCCATTCAACGTGTTTCTCGACAGTTTCACTCCCAGGTGTTCCGGTTGCTTGACCTGCCGGTAAAACGGAACGTGATACTCGTATTTCTGTAAAAGTATCTCCGCGAGCATGGAAGCCCCGGGCATACCTTTATATATGGGCATCAACGGCAAAGGAGCGGTAACTACCATCCGCTTCCCGTTTTCAACTGCCTCCGTTTCGTCTTTGATTGCATACGTGGGGCGTACCGTGTCTTTTACATAGAGATACCCGGGTTTCATCTCAAGGGTTCTGGTGTGTTCCTCGCCTATCTTGACGTATTTGCCAAGGTCGAGGTCTTCCGGCTCGATGACAACCGTCACGACCGGAAGGTCGTCCATGATGATCCGGTTGCGGCGTGGAGTTTTACCGGCGACTTGGGGTTTGGGGGTGATAATCTGCGCCGCCTTGTTTCTGGCCGCTTCGATTTCCGCCTCTATCTGTCCCAAGTCGCCGTAATCAAAAGGGAGCATGGGGTCCCCGTTGTTTATAGGATTGCATTTCTCACTCATCTTCCCGAACACTTTCCTTTTCAACCATGCAAGGGAAGCGTTCAGTTCAACTATCGTGGCACGGAGCTCCTCTATGGTCTTGGCCTGGGACTCGATGATCTCACTTTGCTTCCGGTTTGTCTCCATCAGCAAGGCAAGCTGTTCCAGCATGGGGTCCGTCACCCGCTTCGGCATATCTTCTTTCGTTGTCATTCAATATCCTGTTTGATTGTATAAAGGTAGTGAAAAACAACCGGAAAAGCAAGCCGGCAAGCTATTTGTTTACAGATATTTGCCAGTGTCTTTTCTGATCGGAGAGCCGTCTTTGCCTTCCCTTTCGTTTGTCCTCGTTGATGCCTTCCACCATGATGACAAGATCACTCCATGTCATGGGGTACGAGTGGGTTTCAGGATCATAAGCGGGGATTTTAAAAGTTCCTTCCTCAAGCAGTTTCTCGTACATCACCAGACCTCCCGTTTCTGCGTGCAGAAGCTTTATACGGTTTTTCAGCCTGTTGATAAAAATGTACACATCTCCATTCCGGACATCCCCGTTCATTTTTTCCCGGATCAGACCGCTCAAGCTGAACATGCCCTTACGCATGTCGGTACTGCCGGGGCATAAAAAGTAACGCGTGGAGTCGTTCAGGCAAAACATGTTCCACACAGTTTAGTGAGCAGGCTCAAAGCGGCTTTACAGCCACCCGTGCCCTTAAATTTCATTTTAATCCCGTTGGGAAGCTCCAGGGATATTTCCGAGTTGTCAGTACATTTACCGGAAGTTTTCTCTGTCTTTTGCGGACACAAGGCAGGTTGGGACTGAAACGTTGGTGCAGATACATTGTTG	708	642	0.973607	30	Capsule Intestinal Profiling (Shalon et al. 2023)	TCTCGCACATATCAGACGCCACATAGA	GLM_Capsule	False	False	TCTATGTGGCGTCTGATATGTGCGAGA	1.14981	0.988465	1	2	5	0.0	3.0
323143	323143	TCTATGTGGCGTCTGATATGTGCGAGA	TCTATGTGGCGTCTGATATGTGCGAGACATCCGCACAGGCGCACGTCCTTCCGGTTCTCAAAAGCGTCATAAGCGGAGTAGCCGTCACACTGGAGGTATCCTTTGAACGTTTTCAAAAGATCGACCGCCACCTTTTGAGAACGCGATCCGTTGGCATAATGGAAGAAGAGCAGGCGCGGCACCGCCGCTCGTACTATCCAGATATACTCCTTTGCCGCCTTATGCCTGTCATGGTCTATGACCGGGAGAGTGGTTTCATCCACCTGTATGTAGTCAGAGGAGAGGACTTTCTTTTTGAGTTCAAGGTAAAGAGGTCTTAAAAGTTCACAGACCGGCTTGAACCAGCCATTCAACGTGTTTCTCGACAGTTTCACTCCCAGGTGTTCCGGTTGCTTGACCTGCCGGTAAAACGGAACGTGATACTCGTATTTCTGTAAAAGTATCTCCGCGAGCATGGAAGCCCCGGGCATACCTTTATATATGGGCATCAACGGCAAAGGAGCGGTAACTACCATCCGCTTCCCGTTTTCAACTGCCTCCGTTTCGTCTTTGATTGCATACGTGGGGCGTACCGTGTCTTTTACATAGAGATACCCGGGTTTCATCTCAAGGGTTCTGGTGTGTTCCTCGCCTATCTTGACGTATTTGCCAAGGTCGAGGTCTTCCGGCTCGATGACAACCGTCACGACCGGAAGGTCGTCCATGATGATCCGGTTGCGGCGTGGAGTTTTACCGGCGACTTGGGGTTTGGGGGTGATAATCTGCGCCGCCTTGTTTCTGGCCGCTTCGATTTCCGCCTCTATCTGTCCCAAGTCGCCGTAATCAAAAGGGAGCATGGGGTCCCCGTTGTTTATAGGATTGCATTTCTCACTCATCTTCCCGAACACTTTCCTTTTCAACCATGCAAGGGAAGCGTTCAGTTCAACTATCGTGGCACGGAGCTCCTCTATGGTCTTGGCCTGGGACTCGATGATCTCACTTTGCTTCCGGTTTGTCTCCATCAGCAAGGCAAGCTGTTCCAGCATGGGGTCCGTCACCCGCTTCGGCATATCTTCTTTCGTTGTCATTCAATATCCTGTTTGATTGTATAAAGGTAGTGAAAAACAACCGGAAAAGCAAGCCGGCAAGCTATTTGTTTACAGATATTTGCCAGTGTCTTTTCTGATCGGAGAGCCGTCTTTGCCTTCCCTTTCGTTTGTCCTCGTTGATGCCTTCCACCATGATGACAAGATCACTCCATGTCATGGGGTACGAGTGGGTTTCAGGATCATAAGCGGGGATTTTAAAAGTTCCTTCCTCAAGCAGTTTCTCGTACATCACCAGACCTCCCGTTTCTGCGTGCAGAAGCTTTATACGGTTTTTCAGCCTGTTGATAAAAATGTACACATCTCCATTCCGGACATCCCCGTTCATTTTTTCCCGGATCAGACCGCTCAAGCTGAACATGCCCTTACGCATGTCGGTACTGCCGGGGCATAAAAAGTAACGCGTGGAGTCGTTCAGGCAAAACATGTTCCACACAGTTTAGTGAGCAGGCTCAAAGCGGCTTTACAGCCACCCGTGCCCTTAAATTTCATTTTAATCCCGTTGGGAAGCTCCAGGGATATTTCCGAGTTGTCAGTACATTTACCGGAAGTTTTCTCTGTCTTTTGCGGGCACAAGGCAGGTTTGGACTGGAACGTTGGTGCAGACACATTGTTG	17	16	1.0	30	Capsule Intestinal Profiling (Shalon et al. 2023)	TCTCGCACATATCAGACGCCACATAGA	GLM_Capsule	False	False	TCTATGTGGCGTCTGATATGTGCGAGA	1.14981	0.988465	1	2	5	0.0	3.0
323144	323144	TCTATGTGGCGTCTGATATGTGCGAGA	TCTATGTGGCGTCTGATATGTGCGAGACATCCGCACAGGCGCACGTCCTTCCGGTTCTCAAAAGCGTCATAAGCGGAGTAGCCGTCACACTGGAGGTATCCTTTGAACGTTTTCAAAAGATCGACCGCCACCTTTTGAGAACGCGATCCGTTGGCATAATGGAAGAAGAGCAGGCGCGGCACCGCCGCTCGTACTATCCAGATATACTCCTTTGCCGCCTTATGCCTGTCATGGTCTATGACCGGGAGAGTGGTTTCATCCACCTGTATGTAGTCAGAGGAGAGGACTTTCTTTTTGAGTTCAAGGTAAAGAGGTCTTAAAAGTTCACAGACCGGCTTGAACCAGCCATTCAACGTGTTTCTCGACAGTTTCACTCCCAGGTGTTCCGGTTGCTTGACCTGCCGGTAAAACGGAACGTGATACTCGTATTTCTGTAAAAGTATCTCCGCGAGCATGGAAGCCCCGGGCATACCTTTATATATGGGCATCAACGGCAAAGGAGCGGTAACTACCATCCGCTTCCCGTTTTCAACTGCCTCCGTTTCGTCTTTGATTGCATACGTGGGGCGTACCGTGTCTTTTACATAGAGATACCCGGGTTTCATCTCAAGGGTTCTGGTGTGTTCCTCGCCTATCTTGACGTATTTGCCAAGGTCGAGGTCTTCCGGCTCGATGACAACCGTCACGACCGGAAGGTCGTCCATGATGATCCGGTTGCGGCGTGGAGTTTTACCGGCGACTTGGGGTTTGGGGGTGATAATCTGCGCCGCCTTGTTTCTGGCCGCTTCGATTTCCGCCTCTATCTGTCCCAAGTCGCCGTAATCAAAAGGGAGCATGGGGTCCCCGTTGTTTATAGGATTGCATTTCTCACTCATCTTCCCGAACACTTTCCTTTTCAACCATGCAAGGGAAGCGTTCAGTTCAACTATCGTGGCACGGAGCTCCTCTATGGTCTTGGCCTGGGACTCGATGATCTCACTTTGCTTCCGGTTTGTCTCCATCAGCAAGGCAAGCTGTTCCAGCATGGGGTCCGTCACCCGCTTCGGCATATCTTCTTTCGTTGTCATTCAATATCCTGTTTGATTGTATAAAGGTAGTGAAAAACAACCGGAAAAGCAAGCCGGCAAGCTATTTGTTTACAGATATTTGCCAGTGTCTTTTCTGATCGGAGAGCCGTCTTTGCCTTCCCTTTCGTTTGTCCTCGTTGATGCCTTCCACCATGATGACAAGATCACTCCATGTCATGGGGTACGAGTGGGTTTCAGGATCATAAGCGGGGATTTTAAAAGTTCCTTCCTCAAGCAGTTTCTCGTACATCACCAGACCTCCCGTTTCTGCGTGCAGAAGCTTTATACGGTTTTTCAGCCTGTTGATAAAAATGTACACATCTCCATTCCGGACATCCCCGTTCATTTTTTCCCGGATCAGACCGCTCAAGCTGAACATGCCCTTACGCATGTCGGTACTGCCGGGGCATAAAAAGTAACGCGTGGAGTCGTTCAGGCAAAACATGTTCCACACAGTTTAGTGAGCAGGCTCAAAGCGGCTTTACAGCCACCCGTGCCCTTAAATTTCATTTTAATCCCGTTGGGAAGCTCCAGGGATATTTCCGAGTTGTCAGTACATTTACCGGAAGTTTTCTCTGTCTTTTGCGGACACAAGGCAGGTTGGGACTGAAACGTTGGTGCAGATACATTGTTGTTGTCTATGCTTATCGGAACAAAACCATCCATGCCAGCTGTGGGAACACTTCCG	612	573	0.965058	31	Capsule Intestinal Profiling (Shalon et al. 2023)	TCTCGCACATATCAGACGCCACATAGA	GLM_Capsule	False	False	TCTATGTGGCGTCTGATATGTGCGAGA	1.14981	0.988465	1	2	5	0.0	3.0
323145	323145	TCTATGTGGCGTCTGATATGTGCGAGA	TCTATGTGGCGTCTGATATGTGCGAGACATCCGCACAGGCGCACGTCCTTCCGGTTCTCAAAAGCGTCATAAGCGGAGTAGCCGTCACACTGGAGGTATCCTTTGAACGTTTTCAAAAGATCGACCGCCACCTTTTGAGAACGCGATCCGTTGGCATAATGGAAGAAGAGCAGGCGCGGCACCGCCGCTCGTACTATCCAGATATACTCCTTTGCCGCCTTATGCCTGTCATGGTCTATGACCGGGAGAGTGGTTTCATCCACCTGTATGTAGTCAGAGGAGAGGACTTTCTTTTTGAGTTCAAGGTAAAGAGGTCTTAAAAGTTCACAGACCGGCTTGAACCAGCCATTCAACGTGTTTCTCGACAGTTTCACTCCCAGGTGTTCCGGTTGCTTGACCTGCCGGTAAAACGGAACGTGATACTCGTATTTCTGTAAAAGTATCTCCGCGAGCATGGAAGCCCCGGGCATACCTTTATATATGGGCATCAACGGCAAAGGAGCGGTAACTACCATCCGCTTCCCGTTTTCAACTGCCTCCGTTTCGTCTTTGATTGCATACGTGGGGCGTACCGTGTCTTTTACATAGAGATACCCGGGTTTCATCTCAAGGGTTCTGGTGTGTTCCTCGCCTATCTTGACGTATTTGCCAAGGTCGAGGTCTTCCGGCTCGATGACAACCGTCACGACCGGAAGGTCGTCCATGATGATCCGGTTGCGGCGTGGAGTTTTACCGGCGACTTGGGGTTTGGGGGTGATAATCTGCGCCGCCTTGTTTCTGGCCGCTTCGATTTCCGCCTCTATCTGTCCCAAGTCGCCGTAATCAAAAGGGAGCATGGGGTCCCCGTTGTTTATAGGATTGCATTTCTCACTCATCTTCCCGAACACTTTCCTTTTCAACCATGCAAGGGAAGCGTTCAGTTCAACTATCGTGGCACGGAGCTCCTCTATGGTCTTGGCCTGGGACTCGATGATCTCACTTTGCTTCCGGTTTGTCTCCATCAGCAAGGCAAGCTGTTCCAGCATGGGGTCCGTCACCCGCTTCGGCATATCTTCTTTCGTTGTCATTCAATATCCTGTTTGATTGTATAAAGGTAGTGAAAAACAACCGGAAAAGCAAGCCGGCAAGCTATTTGTTTACAGATATTTGCCAGTGTCTTTTCTGATCGGAGAGCCGTCTTTGCCTTCCCTTTCGTTTGTCCTCGTTGATGCCTTCCACCATGATGACAAGATCACTCCATGTCATGGGGTACGAGTGGGTTTCAGGATCATAAGCGGGGATTTTAAAAGTTCCTTCCTCAAGCAGTTTCTCGTACATCACCAGACCTCCCGTTTCTGCGTGCAGAAGCTTTATACGGTTTTTCAGCCTGTTGATAAAAATGTACACATCTCCATTCCGGACATCCCCGTTCATTTTTTCCCGGATCAGACCGCTCAAGCTGAACATGCCCTTACGCATGTCGGTACTGCCGGGGCATAAAAAGTAACGCGTGGAGTCGTTCAGGCAAAACATGTTCCACACAGTTTAGTGAGCAGGCTCAAAGCGGCTTTACAGCCACCCGTGCCCTTAAATTTCATTTTAATCCCGTTGGGAAGCTCCAGGGATATTTCCGAGTTGTCAGTACATTTACCGGAAGTTTTCTCTGTCTTTTGCGGGCACAAGGCAGGTTTGGACTGGAACGTTGGTGCAGACACATTGTTGTTGTCTATGCTTATCGGAACAAAACCATCCATGCCAGCTGTGGGGACACTTCCG	12	12	0.857143	31	Capsule Intestinal Profiling (Shalon et al. 2023)	TCTCGCACATATCAGACGCCACATAGA	GLM_Capsule	False	False	TCTATGTGGCGTCTGATATGTGCGAGA	1.14981	0.988465	1	2	5	0.0	3.0
323146	323146	TCTATGTGGCGTCTGATATGTGCGAGA	TCTATGTGGCGTCTGATATGTGCGAGACATCCGCACAGGCGCACGTCCTTCCGGTTCTCAAAAGCGTCATAAGCGGAGTAGCCGTCACACTGGAGGTATCCTTTGAACGTTTTCAAAAGATCGACCGCCACCTTTTGAGAACGCGATCCGTTGGCATAATGGAAGAAGAGCAGGCGCGGCACCGCCGCTCGTACTATCCAGATATACTCCTTTGCCGCCTTATGCCTGTCATGGTCTATGACCGGGAGAGTGGTTTCATCCACCTGTATGTAGTCAGAGGAGAGGACTTTCTTTTTGAGTTCAAGGTAAAGAGGTCTTAAAAGTTCACAGACCGGCTTGAACCAGCCATTCAACGTGTTTCTCGACAGTTTCACTCCCAGGTGTTCCGGTTGCTTGACCTGCCGGTAAAACGGAACGTGATACTCGTATTTCTGTAAAAGTATCTCCGCGAGCATGGAAGCCCCGGGCATACCTTTATATATGGGCATCAACGGCAAAGGAGCGGTAACTACCATCCGCTTCCCGTTTTCAACTGCCTCCGTTTCGTCTTTGATTGCATACGTGGGGCGTACCGTGTCTTTTACATAGAGATACCCGGGTTTCATCTCAAGGGTTCTGGTGTGTTCCTCGCCTATCTTGACGTATTTGCCAAGGTCGAGGTCTTCCGGCTCGATGACAACCGTCACGACCGGAAGGTCGTCCATGATGATCCGGTTGCGGCGTGGAGTTTTACCGGCGACTTGGGGTTTGGGGGTGATAATCTGCGCCGCCTTGTTTCTGGCCGCTTCGATTTCCGCCTCTATCTGTCCCAAGTCGCCGTAATCAAAAGGGAGCATGGGGTCCCCGTTGTTTATAGGATTGCATTTCTCACTCATCTTCCCGAACACTTTCCTTTTCAACCATGCAAGGGAAGCGTTCAGTTCAACTATCGTGGCACGGAGCTCCTCTATGGTCTTGGCCTGGGACTCGATGATCTCACTTTGCTTCCGGTTTGTCTCCATCAGCAAGGCAAGCTGTTCCAGCATGGGGTCCGTCACCCGCTTCGGCATATCTTCTTTCGTTGTCATTCAATATCCTGTTTGATTGTATAAAGGTAGTGAAAAACAACCGGAAAAGCAAGCCGGCAAGCTATTTGTTTACAGATATTTGCCAGTGTCTTTTCTGATCGGAGAGCCGTCTTTGCCTTCCCTTTCGTTTGTCCTCGTTGATGCCTTCCACCATGATGACAAGATCACTCCATGTCATGGGGTACGAGTGGGTTTCAGGATCATAAGCGGGGATTTTAAAAGTTCCTTCCTCAAGCAGTTTCTCGTACATCACCAGACCTCCCGTTTCTGCGTGCAGAAGCTTTATACGGTTTTTCAGCCTGTTGATAAAAATGTACACATCTCCATTCCGGACATCCCCGTTCATTTTTTCCCGGATCAGACCGCTCAAGCTGAACATGCCCTTACGCATGTCGGTACTGCCGGGGCATAAAAAGTAACGCGTGGAGTCGTTCAGGCAAAACATGTTCCACACAGTTTAGTGAGCAGGCTCAAAGCGGCTTTACAGCCACCCGTGCCCTTAAATTTCATTTTAATCCCGTTGGGAAGCTCCAGGGATATTTCCGAGTTGTCAGTACATTTACCGGAAGTTTTCTCTGTCTTTTGCGGACACAAGGCAGGTTGGGACTGAAACGTTGGTGCAGATACATTGTTGTTGTCTATGCTTATCGGAACAAAACCATCCATGCCAGCTGTGGGAACACTTCCGGATTTAAGCTCCTCGTCCGAGATATTGAAACGTGAGCGCCAGTCGTAAAACTGG	1265	1205	0.957198	32	Capsule Intestinal Profiling (Shalon et al. 2023)	TCTCGCACATATCAGACGCCACATAGA	GLM_Capsule	False	False	TCTATGTGGCGTCTGATATGTGCGAGA	1.14981	0.988465	1	1	5	0.0	3.0
323147	323147	TCTATGTGGCGTCTGATATGTGCGAGA	TCTATGTGGCGTCTGATATGTGCGAGACATCCGCACAGGCGCACGTCCTTCCGGTTCTCAAAAGCGTCATAAGCGGAGTAGCCGTCACACTGGAGGTATCCTTTGAACGTTTTCAAAAGATCGACCGCCACCTTTTGAGAACGCGATCCGTTGGCATAATGGAAGAAGAGCAGGCGCGGCACCGCCGCTCGTACTATCCAGATATACTCCTTTGCCGCCTTATGCCTGTCATGGTCTATGACCGGGAGAGTGGTTTCATCCACCTGTATGTAGTCAGAGGAGAGGACTTTCTTTTTGAGTTCAAGGTAAAGAGGTCTTAAAAGTTCACAGACCGGCTTGAACCAGCCATTCAACGTGTTTCTCGACAGTTTCACTCCCAGGTGTTCCGGTTGCTTGACCTGCCGGTAAAACGGAACGTGATACTCGTATTTCTGTAAAAGTATCTCCGCGAGCATGGAAGCCCCGGGCATACCTTTATATATGGGCATCAACGGCAAAGGAGCGGTAACTACCATCCGCTTCCCGTTTTCAACTGCCTCCGTTTCGTCTTTGATTGCATACGTGGGGCGTACCGTGTCTTTTACATAGAGATACCCGGGTTTCATCTCAAGGGTTCTGGTGTGTTCCTCGCCTATCTTGACGTATTTGCCAAGGTCGAGGTCTTCCGGCTCGATGACAACCGTCACGACCGGAAGGTCGTCCATGATGATCCGGTTGCGGCGTGGAGTTTTACCGGCGACTTGGGGTTTGGGGGTGATAATCTGCGCCGCCTTGTTTCTGGCCGCTTCGATTTCCGCCTCTATCTGTCCCAAGTCGCCGTAATCAAAAGGGAGCATGGGGTCCCCGTTGTTTATAGGATTGCATTTCTCACTCATCTTCCCGAACACTTTCCTTTTCAACCATGCAAGGGAAGCGTTCAGTTCAACTATCGTGGCACGGAGCTCCTCTATGGTCTTGGCCTGGGACTCGATGATCTCACTTTGCTTCCGGTTTGTCTCCATCAGCAAGGCAAGCTGTTCCAGCATGGGGTCCGTCACCCGCTTCGGCATATCTTCTTTCGTTGTCATTCAATATCCTGTTTGATTGTATAAAGGTAGTGAAAAACAACCGGAAAAGCAAGCCGGCAAGCTATTTGTTTACAGATATTTGCCAGTGTCTTTTCTGATCGGAGAGCCGTCTTTGCCTTCCCTTTCGTTTGTCCTCGTTGATGCCTTCCACCATGATGACAAGATCACTCCATGTCATGGGGTACGAGTGGGTTTCAGGATCATAAGCGGGGATTTTAAAAGTTCCTTCCTCAAGCAGTTTCTCGTACATCACCAGACCTCCCGTTTCTGCGTGCAGAAGCTTTATACGGTTTTTCAGCCTGTTGATAAAAATGTACACATCTCCATTCCGGACATCCCCGTTCATTTTTTCCCGGATCAGACCGCTCAAGCTGAACATGCCCTTACGCATGTCGGTACTGCCGGGGCATAAAAAGTAACGCGTGGAGTCGTTCAGGCAAAACATGTTCCACACAGTTTAGTGAGCAGGCTCAAAGCGGCTTTACAGCCACCCGTGCCCTTAAATTTCATTTTAATCCCGTTGGGAAGCTCCAGGGATATTTCCGAGTTGTCAGTACATTTACCGGAAGTTTTCTCTGTCTTTTGCGGACACAAGGCAGGTTGGGACTGAAACGTTGGTGCAGATACATTGTTGTTGTCTATGCTTATCGGAACAAAACCATCCATGCCAGCTGTGGGAACACTTCCGGATTTAAGCTCCTCGTCCGAGATATTGAAACGTGAGCGCCAGTCGTAAAACTGGGAACGGTTATATCCTTCATTCGCACAAAAGTCCTTTACCGTTAAGTTGCTTTGG	823	750	0.980769	33	Capsule Intestinal Profiling (Shalon et al. 2023)	TCTCGCACATATCAGACGCCACATAGA	GLM_Capsule	False	False	TCTATGTGGCGTCTGATATGTGCGAGA	1.14981	0.988465	1	1	5	0.0	3.0
323148	323148	TCTATGTGGCGTCTGATATGTGCGAGA	TCTATGTGGCGTCTGATATGTGCGAGACATCCGCACAGGCGCACGTCCTTCCGGTTCTCAAAAGCGTCATAAGCGGAGTAGCCGTCACACTGGAGGTATCCTTTGAACGTTTTCAAAAGATCGACCGCCACCTTTTGAGAACGCGATCCGTTGGCATAATGGAAGAAGAGCAGGCGCGGCACCGCCGCTCGTACTATCCAGATATACTCCTTTGCCGCCTTATGCCTGTCATGGTCTATGACCGGGAGAGTGGTTTCATCCACCTGTATGTAGTCAGAGGAGAGGACTTTCTTTTTGAGTTCAAGGTAAAGAGGTCTTAAAAGTTCACAGACCGGCTTGAACCAGCCATTCAACGTGTTTCTCGACAGTTTCACTCCCAGGTGTTCCGGTTGCTTGACCTGCCGGTAAAACGGAACGTGATACTCGTATTTCTGTAAAAGTATCTCCGCGAGCATGGAAGCCCCGGGCATACCTTTATATATGGGCATCAACGGCAAAGGAGCGGTAACTACCATCCGCTTCCCGTTTTCAACTGCCTCCGTTTCGTCTTTGATTGCATACGTGGGGCGTACCGTGTCTTTTACATAGAGATACCCGGGTTTCATCTCAAGGGTTCTGGTGTGTTCCTCGCCTATCTTGACGTATTTGCCAAGGTCGAGGTCTTCCGGCTCGATGACAACCGTCACGACCGGAAGGTCGTCCATGATGATCCGGTTGCGGCGTGGAGTTTTACCGGCGACTTGGGGTTTGGGGGTGATAATCTGCGCCGCCTTGTTTCTGGCCGCTTCGATTTCCGCCTCTATCTGTCCCAAGTCGCCGTAATCAAAAGGGAGCATGGGGTCCCCGTTGTTTATAGGATTGCATTTCTCACTCATCTTCCCGAACACTTTCCTTTTCAACCATGCAAGGGAAGCGTTCAGTTCAACTATCGTGGCACGGAGCTCCTCTATGGTCTTGGCCTGGGACTCGATGATCTCACTTTGCTTCCGGTTTGTCTCCATCAGCAAGGCAAGCTGTTCCAGCATGGGGTCCGTCACCCGCTTCGGCATATCTTCTTTCGTTGTCATTCAATATCCTGTTTGATTGTATAAAGGTAGTGAAAAACAACCGGAAAAGCAAGCCGGCAAGCTATTTGTTTACAGATATTTGCCAGTGTCTTTTCTGATCGGAGAGCCGTCTTTGCCTTCCCTTTCGTTTGTCCTCGTTGATGCCTTCCACCATGATGACAAGATCACTCCATGTCATGGGGTACGAGTGGGTTTCAGGATCATAAGCGGGGATTTTAAAAGTTCCTTCCTCAAGCAGTTTCTCGTACATCACCAGACCTCCCGTTTCTGCGTGCAGAAGCTTTATACGGTTTTTCAGCCTGTTGATAAAAATGTACACATCTCCATTCCGGACATCCCCGTTCATTTTTTCCCGGATCAGACCGCTCAAGCTGAACATGCCCTTACGCATGTCGGTACTGCCGGGGCATAAAAAGTAACGCGTGGAGTCGTTCAGGCAAAACATGTTCCACACAGTTTAGTGAGCAGGCTCAAAGCGGCTTTACAGCCACCCGTGCCCTTAAATTTCATTTTAATCCCGTTGGGAAGCTCCAGGGATATTTCCGAGTTGTCAGTACATTTACCGGAAGTTTTCTCTGTCTTTTGCGGACACAAGGCAGGTTGGGACTGAAACGTTGGTGCAGATACATTGTTGTTGTCTATGCTTATCGGAACAAAACCATCCATGCCAGCTGTGGGAACACTTCCGGATTTAAGCTCCTCGTCCGAGATATTGAAACGTGAGCGCCAGTCGTAAAACTGGGAACGGTTATATCCTTCATTCGCACAAAAGTCCTTTACCGTTAAGTTGCTTTGGCGTTGTCGAAGAAGAATATGGAAAAACTCCTCCCTTGTCATATATTTTGCCATA	778	720	0.939821	34	Capsule Intestinal Profiling (Shalon et al. 2023)	TCTCGCACATATCAGACGCCACATAGA	GLM_Capsule	False	False	TCTATGTGGCGTCTGATATGTGCGAGA	1.14981	0.988465	1	2	5	0.0	3.0
323149	323149	TCTATGTGGCGTCTGATATGTGCGAGA	TCTATGTGGCGTCTGATATGTGCGAGACATCCGCACAGGCGCACGTCCTTCCGGTTCTCAAAAGCGTCATAAGCGGAGTAGCCGTCACACTGGAGGTATCCTTTGAACGTTTTCAAAAGATCGACCGCCACCTTTTGAGAACGCGATCCGTTGGCATAATGGAAGAAGAGCAGGCGCGGCACCGCCGCTCGTACTATCCAGATATACTCCTTTGCCGCCTTATGCCTGTCATGGTCTATGACCGGGAGAGTGGTTTCATCCACCTGTATGTAGTCAGAGGAGAGGACTTTCTTTTTGAGTTCAAGGTAAAGAGGTCTTAAAAGTTCACAGACCGGCTTGAACCAGCCATTCAACGTGTTTCTCGACAGTTTCACTCCCAGGTGTTCCGGTTGCTTGACCTGCCGGTAAAACGGAACGTGATACTCGTATTTCTGTAAAAGTATCTCCGCGAGCATGGAAGCCCCGGGCATACCTTTATATATGGGCATCAACGGCAAAGGAGCGGTAACTACCATCCGCTTCCCGTTTTCAACTGCCTCCGTTTCGTCTTTGATTGCATACGTGGGGCGTACCGTGTCTTTTACATAGAGATACCCGGGTTTCATCTCAAGGGTTCTGGTGTGTTCCTCGCCTATCTTGACGTATTTGCCAAGGTCGAGGTCTTCCGGCTCGATGACAACCGTCACGACCGGAAGGTCGTCCATGATGATCCGGTTGCGGCGTGGAGTTTTACCGGCGACTTGGGGTTTGGGGGTGATAATCTGCGCCGCCTTGTTTCTGGCCGCTTCGATTTCCGCCTCTATCTGTCCCAAGTCGCCGTAATCAAAAGGGAGCATGGGGTCCCCGTTGTTTATAGGATTGCATTTCTCACTCATCTTCCCGAACACTTTCCTTTTCAACCATGCAAGGGAAGCGTTCAGTTCAACTATCGTGGCACGGAGCTCCTCTATGGTCTTGGCCTGGGACTCGATGATCTCACTTTGCTTCCGGTTTGTCTCCATCAGCAAGGCAAGCTGTTCCAGCATGGGGTCCGTCACCCGCTTCGGCATATCTTCTTTCGTTGTCATTCAATATCCTGTTTGATTGTATAAAGGTAGTGAAAAACAACCGGAAAAGCAAGCCGGCAAGCTATTTGTTTACAGATATTTGCCAGTGTCTTTTCTGATCGGAGAGCCGTCTTTGCCTTCCCTTTCGTTTGTCCTCGTTGATGCCTTCCACCATGATGACAAGATCACTCCATGTCATGGGGTACGAGTGGGTTTCAGGATCATAAGCGGGGATTTTAAAAGTTCCTTCCTCAAGCAGTTTCTCGTACATCACCAGACCTCCCGTTTCTGCGTGCAGAAGCTTTATACGGTTTTTCAGCCTGTTGATAAAAATGTACACATCTCCATTCCGGACATCCCCGTTCATTTTTTCCCGGATCAGACCGCTCAAGCTGAACATGCCCTTACGCATGTCGGTACTGCCGGGGCATAAAAAGTAACGCGTGGAGTCGTTCAGGCAAAACATGTTCCACACAGTTTAGTGAGCAGGCTCAAAGCGGCTTTACAGCCACCCGTGCCCTTAAATTTCATTTTAATCCCGTTGGGAAGCTCCAGGGATATTTCCGAGTTGTCAGTACATTTACCGGAAGTTTTCTCTGTCTTTTGCGGACACAAGGCAGGTTGGGACTGAAACGTTGGTGCAGATACATTGTTGTTGTCTATGCTTATCGGAACAAAACCATCCATGCCAGCTGTGGGAACACTTCCGGATTTAAGCTCCTCGTCCGAGATATTGAAACGTGAGCGCCAGTCGTAAAACTGGGAACGGTTATATCCTTCATTCGCACAAAAGTCCTTTACCGTTAAGTTGCTTTGGCGTTGTCGAAGAAGAATATGGAAAAACTCCTCCCTTGTCACATATTTTGCCATA	29	28	1.0	34	Capsule Intestinal Profiling (Shalon et al. 2023)	TCTCGCACATATCAGACGCCACATAGA	GLM_Capsule	False	False	TCTATGTGGCGTCTGATATGTGCGAGA	1.14981	0.988465	1	2	5	0.0	3.0
323150	323150	TCTATGTGGCGTCTGATATGTGCGAGA	TCTATGTGGCGTCTGATATGTGCGAGACATCCGCACAGGCGCACGTCCTTCCGGTTCTCAAAAGCGTCATAAGCGGAGTAGCCGTCACACTGGAGGTATCCTTTGAACGTTTTCAAAAGATCGACCGCCACCTTTTGAGAACGCGATCCGTTGGCATAATGGAAGAAGAGCAGGCGCGGCACCGCCGCTCGTACTATCCAGATATACTCCTTTGCCGCCTTATGCCTGTCATGGTCTATGACCGGGAGAGTGGTTTCATCCACCTGTATGTAGTCAGAGGAGAGGACTTTCTTTTTGAGTTCAAGGTAAAGAGGTCTTAAAAGTTCACAGACCGGCTTGAACCAGCCATTCAACGTGTTTCTCGACAGTTTCACTCCCAGGTGTTCCGGTTGCTTGACCTGCCGGTAAAACGGAACGTGATACTCGTATTTCTGTAAAAGTATCTCCGCGAGCATGGAAGCCCCGGGCATACCTTTATATATGGGCATCAACGGCAAAGGAGCGGTAACTACCATCCGCTTCCCGTTTTCAACTGCCTCCGTTTCGTCTTTGATTGCATACGTGGGGCGTACCGTGTCTTTTACATAGAGATACCCGGGTTTCATCTCAAGGGTTCTGGTGTGTTCCTCGCCTATCTTGACGTATTTGCCAAGGTCGAGGTCTTCCGGCTCGATGACAACCGTCACGACCGGAAGGTCGTCCATGATGATCCGGTTGCGGCGTGGAGTTTTACCGGCGACTTGGGGTTTGGGGGTGATAATCTGCGCCGCCTTGTTTCTGGCCGCTTCGATTTCCGCCTCTATCTGTCCCAAGTCGCCGTAATCAAAAGGGAGCATGGGGTCCCCGTTGTTTATAGGATTGCATTTCTCACTCATCTTCCCGAACACTTTCCTTTTCAACCATGCAAGGGAAGCGTTCAGTTCAACTATCGTGGCACGGAGCTCCTCTATGGTCTTGGCCTGGGACTCGATGATCTCACTTTGCTTCCGGTTTGTCTCCATCAGCAAGGCAAGCTGTTCCAGCATGGGGTCCGTCACCCGCTTCGGCATATCTTCTTTCGTTGTCATTCAATATCCTGTTTGATTGTATAAAGGTAGTGAAAAACAACCGGAAAAGCAAGCCGGCAAGCTATTTGTTTACAGATATTTGCCAGTGTCTTTTCTGATCGGAGAGCCGTCTTTGCCTTCCCTTTCGTTTGTCCTCGTTGATGCCTTCCACCATGATGACAAGATCACTCCATGTCATGGGGTACGAGTGGGTTTCAGGATCATAAGCGGGGATTTTAAAAGTTCCTTCCTCAAGCAGTTTCTCGTACATCACCAGACCTCCCGTTTCTGCGTGCAGAAGCTTTATACGGTTTTTCAGCCTGTTGATAAAAATGTACACATCTCCATTCCGGACATCCCCGTTCATTTTTTCCCGGATCAGACCGCTCAAGCTGAACATGCCCTTACGCATGTCGGTACTGCCGGGGCATAAAAAGTAACGCGTGGAGTCGTTCAGGCAAAACATGTTCCACACAGTTTAGTGAGCAGGCTCAAAGCGGCTTTACAGCCACCCGTGCCCTTAAATTTCATTTTAATCCCGTTGGGAAGCTCCAGGGATATTTCCGAGTTGTCAGTACATTTACCGGAAGTTTTCTCTGTCTTTTGCGGACACAAGGCAGGTTGGGACTGAAACGTTGGTGCAGATACATTGTTGTTGTCTATGCTTATCGGAACAAAACCATCCATGCCAGCTGTGGGAACACTTCCGGATTTAAGCTCCTCGTCCGAGATATTGAAACGTGAGCGCCAGTCGTAAAACTGGGAACGGTTATATCCTTCATTCGCACAAAAGTCCTTTACCGTTAAGTTGCTTTGGCGTTGTCGAAGAAGAATATGGAAAAACTCCTCCCTTGTCATATATTTTGCCATAAATCCTTTTTGCACACAAAGATAAGCGGGAAAGGATATTATGACAAGATGTATT	541	501	-1.0	35	Capsule Intestinal Profiling (Shalon et al. 2023)	TCTCGCACATATCAGACGCCACATAGA	GLM_Capsule	False	False	TCTATGTGGCGTCTGATATGTGCGAGA	1.14981	0.988465	1	1	5	0.0	3.0
323151	323151	TCTATTAAAGCATATTTTAGCGGAATT	TCTATTAAAGCATATTTTAGCGGAATTTTCCATAGAATATGCGCATGATATCCGCAATTTTTACAAACTGCAAAAATCCCG	197	187	0.989583	0	Capsule Intestinal Profiling (Shalon et al. 2023)	AATTCCGCTAAAATATGCTTTAATAGA	GLM_Capsule	True	False	AATTCCGCTAAAATATGCTTTAATAGA	1.97096	0.772658	1	9	9	7.0	7.0
323152	323152	TCTATTAAAGCATATTTTAGCGGAATT	TCTATTAAAGCATATTTTAGCGGAATTTTCCATAGAATATGCGCATGATATCCGCAATTTTTATAAACTGCAAAAATCCCG	148	131	0.978571	0	Capsule Intestinal Profiling (Shalon et al. 2023)	AATTCCGCTAAAATATGCTTTAATAGA	GLM_Capsule	True	False	AATTCCGCTAAAATATGCTTTAATAGA	1.97096	0.772658	1	9	9	7.0	7.0
323153	323153	TCTATTAAAGCATATTTTAGCGGAATT	TCTATTAAAGCATATTTTAGCGGAATTTTCCATAGAATATGCGCATGATAATAAGGTTATTTTTAAACCAACCCTATTCTC	123	112	0.974138	0	Capsule Intestinal Profiling (Shalon et al. 2023)	AATTCCGCTAAAATATGCTTTAATAGA	GLM_Capsule	True	False	AATTCCGCTAAAATATGCTTTAATAGA	1.97096	0.772658	1	9	9	7.0	7.0
323154	323154	TCTATTAAAGCATATTTTAGCGGAATT	TCTATTAAAGCATATTTTAGCGGAATTTTCCATAGGATATGCGCATGATAATCACAATTTTTGATACTTCATGGAATTCTA	88	81	1.0	0	Capsule Intestinal Profiling (Shalon et al. 2023)	AATTCCGCTAAAATATGCTTTAATAGA	GLM_Capsule	True	False	AATTCCGCTAAAATATGCTTTAATAGA	1.97096	0.772658	1	9	9	7.0	7.0
323155	323155	TCTATTAAAGCATATTTTAGCGGAATT	TCTATTAAAGCATATTTTAGCGGAATTTTCCATAGGATATCTTGCCATTAAAACAAATATTATACTCAATATAAAAATAGC	29	27	0.5	0	Capsule Intestinal Profiling (Shalon et al. 2023)	AATTCCGCTAAAATATGCTTTAATAGA	GLM_Capsule	True	False	AATTCCGCTAAAATATGCTTTAATAGA	1.97096	0.772658	1	9	9	7.0	7.0
323156	323156	TCTATTAAAGCATATTTTAGCGGAATT	TCTATTAAAGCATATTTTAGCGGAATTTTCCATAGGATATGCGCATGATAATCACGATTTTTGATACTTCACAAATATTAA	29	28	1.0	0	Capsule Intestinal Profiling (Shalon et al. 2023)	AATTCCGCTAAAATATGCTTTAATAGA	GLM_Capsule	True	False	AATTCCGCTAAAATATGCTTTAATAGA	1.97096	0.772658	1	9	9	7.0	7.0
323157	323157	TCTATTAAAGCATATTTTAGCGGAATT	TCTATTAAAGCATATTTTAGCGGAATTTTCCATAGGATATGATGAAAATAAAGATGACCTCGAGCTCATTCTCCAGAGCTG	12	10	1.0	0	Capsule Intestinal Profiling (Shalon et al. 2023)	AATTCCGCTAAAATATGCTTTAATAGA	GLM_Capsule	True	False	AATTCCGCTAAAATATGCTTTAATAGA	1.97096	0.772658	1	9	9	7.0	7.0
323158	323158	TCTATTAAAGCATATTTTAGCGGAATT	TCTATTAAAGCATATTTTAGCGGAATTTTCCATAGGATATGCACATGATAATCACGATTTTTGATACTTCACAAATATTAA	12	12	1.0	0	Capsule Intestinal Profiling (Shalon et al. 2023)	AATTCCGCTAAAATATGCTTTAATAGA	GLM_Capsule	True	False	AATTCCGCTAAAATATGCTTTAATAGA	1.97096	0.772658	1	9	9	7.0	7.0
323159	323159	TCTATTAAAGCATATTTTAGCGGAATT	TCTATTAAAGCATATTTTAGCGGAATTTTCCATAGAATATGCGCATGATATCCGCAATTTTTATAAGCTGCAAAAATCCCG	11	10	1.0	0	Capsule Intestinal Profiling (Shalon et al. 2023)	AATTCCGCTAAAATATGCTTTAATAGA	GLM_Capsule	True	False	AATTCCGCTAAAATATGCTTTAATAGA	1.97096	0.772658	1	9	9	7.0	7.0
323160	323160	TCTATTAAAGCATATTTTAGCGGAATT	TCTATTAAAGCATATTTTAGCGGAATTTTCCATAGAATATGCGCATGATATCCGCAATTTTTACAAACTGCAAAAATCCCGGAAATCCGCTTACCTGCAGATTCCGGGATTTTATAATTACATATGATGTGCCAC	228	202	0.247608	1	Capsule Intestinal Profiling (Shalon et al. 2023)	AATTCCGCTAAAATATGCTTTAATAGA	GLM_Capsule	True	False	AATTCCGCTAAAATATGCTTTAATAGA	1.97096	0.772658	1	6	9	2.0	7.0
323161	323161	TCTATTAAAGCATATTTTAGCGGAATT	TCTATTAAAGCATATTTTAGCGGAATTTTCCATAGAATATGCGCATGATATCCGCAATTTTTATAAACTGCAAAAATCCCGGAAATCCGCTTAACTGCAGATTCCGGGATTTTATAACTACATATTGTCTCCAAG	162	149	0.987097	1	Capsule Intestinal Profiling (Shalon et al. 2023)	AATTCCGCTAAAATATGCTTTAATAGA	GLM_Capsule	True	False	AATTCCGCTAAAATATGCTTTAATAGA	1.97096	0.772658	1	6	9	2.0	7.0
323162	323162	TCTATTAAAGCATATTTTAGCGGAATT	TCTATTAAAGCATATTTTAGCGGAATTTTCCATAGAATATGCGCATGATAATAAGGTTATTTTTAAACCAACCCTATTCTCCAAAAGTATATCCTACTCCAAACACATTCCTTATGTATACAGGCTCTGTCATAT	121	113	0.982906	1	Capsule Intestinal Profiling (Shalon et al. 2023)	AATTCCGCTAAAATATGCTTTAATAGA	GLM_Capsule	True	False	AATTCCGCTAAAATATGCTTTAATAGA	1.97096	0.772658	1	6	9	2.0	7.0
323163	323163	TCTATTAAAGCATATTTTAGCGGAATT	TCTATTAAAGCATATTTTAGCGGAATTTTCCATAGGATATGCGCATGATAATCACAATTTTTGATACTTCATGGAATTCTAAAAATGATTAGTAAATCATCCCCAACTTGGGGACGATTTGCATCTGTAATCCTT	123	113	0.920635	1	Capsule Intestinal Profiling (Shalon et al. 2023)	AATTCCGCTAAAATATGCTTTAATAGA	GLM_Capsule	True	False	AATTCCGCTAAAATATGCTTTAATAGA	1.97096	0.772658	1	6	9	2.0	7.0
323164	323164	TCTATTAAAGCATATTTTAGCGGAATT	TCTATTAAAGCATATTTTAGCGGAATTTTCCATAGGATATGCGCATGATAATCACGATTTTTGATACTTCACAAATATTAACTTACTTAACTTAATTTCGTGCATATCACTTAATGAATTTTAATTATCAGTTGA	59	55	0.983051	1	Capsule Intestinal Profiling (Shalon et al. 2023)	AATTCCGCTAAAATATGCTTTAATAGA	GLM_Capsule	True	False	AATTCCGCTAAAATATGCTTTAATAGA	1.97096	0.772658	1	6	9	2.0	7.0
323165	323165	TCTATTAAAGCATATTTTAGCGGAATT	TCTATTAAAGCATATTTTAGCGGAATTTTCCATAGGATATGATGAAAATAAAGATGACCTCGAGCTCATTCTCCAGAGCTGGTCTGGCGGAGCATCATGGGCAAAGGTCTCTATCAGTGAATCAAGCTGCAGATT	12	11	0.846154	1	Capsule Intestinal Profiling (Shalon et al. 2023)	AATTCCGCTAAAATATGCTTTAATAGA	GLM_Capsule	True	False	AATTCCGCTAAAATATGCTTTAATAGA	1.97096	0.772658	1	6	9	2.0	7.0
323166	323166	TCTATTAAAGCATATTTTAGCGGAATT	TCTATTAAAGCATATTTTAGCGGAATTTTCCATAGAATATGCGCATGATATCCGCAATTTTTATAAACTGCAAAAATCCCGGAAATCCGCTTAACTGCAGATTCCGGGATTTTATAACTACATATTGTCTCCAAGTATTTCCGCAACCCCTGAAATTTTGGTGTCCGATACCATTAAACACTCTACGGG	28	27	1.0	2	Capsule Intestinal Profiling (Shalon et al. 2023)	AATTCCGCTAAAATATGCTTTAATAGA	GLM_Capsule	True	False	AATTCCGCTAAAATATGCTTTAATAGA	1.97096	0.772658	1	4	9	0.0	7.0
323167	323167	TCTATTAAAGCATATTTTAGCGGAATT	TCTATTAAAGCATATTTTAGCGGAATTTTCCATAGAATATGCGCATGATAATAAGGTTATTTTTAAACCAACCCTATTCTCCAAAAGTATATCCTACTCCAAACACATTCCTTATGTATACAGGCTCTGTCATATTGTTCTCTATCTTTTTCCTTAATCTGTTTATCACAACCGTAACCGCATGTGTAT	163	152	0.962963	2	Capsule Intestinal Profiling (Shalon et al. 2023)	AATTCCGCTAAAATATGCTTTAATAGA	GLM_Capsule	True	False	AATTCCGCTAAAATATGCTTTAATAGA	1.97096	0.772658	1	4	9	0.0	7.0
323168	323168	TCTATTAAAGCATATTTTAGCGGAATT	TCTATTAAAGCATATTTTAGCGGAATTTTCCATAGGATATGCGCATGATAATCACAATTTTTGATACTTCATGGAATTCTAAAAATGATTAGTAAATCATCCCCAACTTGGGGACGATTTGCATCTGTAATCCTTTCTAATGTGTCAGTTCGACAAATTCAATTTAATATGCATAGACATCTCCTTGTC	57	52	0.576087	2	Capsule Intestinal Profiling (Shalon et al. 2023)	AATTCCGCTAAAATATGCTTTAATAGA	GLM_Capsule	True	False	AATTCCGCTAAAATATGCTTTAATAGA	1.97096	0.772658	1	4	9	0.0	7.0
323169	323169	TCTATTAAAGCATATTTTAGCGGAATT	TCTATTAAAGCATATTTTAGCGGAATTTTCCATAGGATATGCGCATGATAATCACGATTTTTGATACTTCACAAATATTAACTTACTTAACTTAATTTCGTGCATATCACTTAATGAATTTTAATTATCAGTTGAGCATACTATCCTCCCATACTTTTTGAAAATCAACATCAATCGGTTCATACGCAA	44	41	0.97619	2	Capsule Intestinal Profiling (Shalon et al. 2023)	AATTCCGCTAAAATATGCTTTAATAGA	GLM_Capsule	True	False	AATTCCGCTAAAATATGCTTTAATAGA	1.97096	0.772658	1	4	9	0.0	7.0
323170	323170	TCTATTAAAGCATATTTTAGCGGAATT	TCTATTAAAGCATATTTTAGCGGAATTTTCCATAGAATATGCGCATGATATCCGCAATTTTTATAAACTGCAAAAATCCCGGAAATCCGCTTAACTGCAGATTCCGGGATTTTATAACTACATATTGTCTCCAAGTATTTCCGCAACCCCTGAAATTTTGGTGTCCGATACCATTAAACACTCTACGGGTGGTTCATTTATTAATCAAATGATTGATACTATCAAGGATACTAAAATACAAAT	50	47	0.979592	3	Capsule Intestinal Profiling (Shalon et al. 2023)	AATTCCGCTAAAATATGCTTTAATAGA	GLM_Capsule	True	False	AATTCCGCTAAAATATGCTTTAATAGA	1.97096	0.772658	1	3	9	0.0	7.0
323171	323171	TCTATTAAAGCATATTTTAGCGGAATT	TCTATTAAAGCATATTTTAGCGGAATTTTCCATAGAATATGCGCATGATAATAAGGTTATTTTTAAACCAACCCTATTCTCCAAAAGTATATCCTACTCCAAACACATTCCTTATGTATACAGGCTCTGTCATATTGTTCTCTATCTTTTTCCTTAATCTGTTTATCACAACCGTAACCGCATGTGTATCCACAAAATTCTCATCAATATCCCATACCTGTTCTAAAATAACTTCTTTTGTTA	192	181	0.989189	3	Capsule Intestinal Profiling (Shalon et al. 2023)	AATTCCGCTAAAATATGCTTTAATAGA	GLM_Capsule	True	False	AATTCCGCTAAAATATGCTTTAATAGA	1.97096	0.772658	1	3	9	0.0	7.0
323172	323172	TCTATTAAAGCATATTTTAGCGGAATT	TCTATTAAAGCATATTTTAGCGGAATTTTCCATAGGATATGCGCATGATAATCACGATTTTTGATACTTCACAAATATTAACTTACTTAACTTAATTTCGTGCATATCACTTAATGAATTTTAATTATCAGTTGAGCATACTATCCTCCCATACTTTTTGAAAATCAACATCAATCGGTTCATACGCAAACTGCCCTGGATACATTGCCATAGTAAAACCTGTCCAATATCCCATTTTCATTT	50	46	1.0	3	Capsule Intestinal Profiling (Shalon et al. 2023)	AATTCCGCTAAAATATGCTTTAATAGA	GLM_Capsule	True	False	AATTCCGCTAAAATATGCTTTAATAGA	1.97096	0.772658	1	3	9	0.0	7.0
323173	323173	TCTATTAAAGCATATTTTAGCGGAATT	TCTATTAAAGCATATTTTAGCGGAATTTTCCATAGAATATGCGCATGATATCCGCAATTTTTATAAACTGCAAAAATCCCGGAAATCCGCTTAACTGCAGATTCCGGGATTTTATAACTACATATTGTCTCCAAGTATTTCCGCAACCCCTGAAATTTTGGTGTCCGATACCATTAAACACTCTACGGGTGGTTCATTTATTAATCAAATGATTGATACTATCAAGGATACTAAAATACAAATTATCATTATTGCGCAGCCAATGCCTGCTACTATTTTAATTTGTTTTGACTTTTT	136	112	1.0	4	Capsule Intestinal Profiling (Shalon et al. 2023)	AATTCCGCTAAAATATGCTTTAATAGA	GLM_Capsule	True	False	AATTCCGCTAAAATATGCTTTAATAGA	1.97096	0.772658	1	3	9	0.0	7.0
323174	323174	TCTATTAAAGCATATTTTAGCGGAATT	TCTATTAAAGCATATTTTAGCGGAATTTTCCATAGAATATGCGCATGATAATAAGGTTATTTTTAAACCAACCCTATTCTCCAAAAGTATATCCTACTCCAAACACATTCCTTATGTATACAGGCTCTGTCATATTGTTCTCTATCTTTTTCCTTAATCTGTTTATCACAACCGTAACCGCATGTGTATCCACAAAATTCTCATCAATATCCCATACCTGTTCTAAAATAACTTCTTTTGTTACAATCTTTCCCTGATTTTTCGCCAAAAGTTCTAATATTTTCCATTCGCGTGATG	147	133	0.971631	4	Capsule Intestinal Profiling (Shalon et al. 2023)	AATTCCGCTAAAATATGCTTTAATAGA	GLM_Capsule	True	False	AATTCCGCTAAAATATGCTTTAATAGA	1.97096	0.772658	1	3	9	0.0	7.0
323175	323175	TCTATTAAAGCATATTTTAGCGGAATT	TCTATTAAAGCATATTTTAGCGGAATTTTCCATAGGATATGCGCATGATAATCACGATTTTTGATACTTCACAAATATTAACTTACTTAACTTAATTTCGTGCATATCACTTAATGAATTTTAATTATCAGTTGAGCATACTATCCTCCCATACTTTTTGAAAATCAACATCAATCGGTTCATACGCAAACTGCCCTGGATACATTGCCATAGTAAAACCTGTCCAATATCCCATTTTCATTTTTGTTTTCAATAATTTAGCTATTTATTCATTCCGCAACCCCCCTTTTTCTGATA	61	56	0.982759	4	Capsule Intestinal Profiling (Shalon et al. 2023)	AATTCCGCTAAAATATGCTTTAATAGA	GLM_Capsule	True	False	AATTCCGCTAAAATATGCTTTAATAGA	1.97096	0.772658	1	3	9	0.0	7.0
323176	323176	TCTATTAAAGCATATTTTAGCGGAATT	TCTATTAAAGCATATTTTAGCGGAATTTTCCATAGAATATGCGCATGATATCCGCAATTTTTATAAACTGCAAAAATCCCGGAAATCCGCTTAACTGCAGATTCCGGGATTTTATAACTACATATTGTCTCCAAGTATTTCCGCAACCCCTGAAATTTTGGTGTCCGATACCATTAAACACTCTACGGGTGGTTCATTTATTAATCAAATGATTGATACTATCAAGGATACTAAAATACAAATTATCATTATTGCGCAGCCAATGCCTGCTACTATTTTAATTTGTTTTGACTTTTTATTTTTAATCTTTTCAAGTATGCCAGTCGTATAAAGAACCATGGTAACCAATGC	96	87	0.9375	5	Capsule Intestinal Profiling (Shalon et al. 2023)	AATTCCGCTAAAATATGCTTTAATAGA	GLM_Capsule	True	False	AATTCCGCTAAAATATGCTTTAATAGA	1.97096	0.772658	1	4	9	0.0	7.0
323177	323177	TCTATTAAAGCATATTTTAGCGGAATT	TCTATTAAAGCATATTTTAGCGGAATTTTCCATAGAATATGCGCATGATAATAAGGTTATTTTTAAACCAACCCTATTCTCCAAAAGTATATCCTACTCCAAACACATTCCTTATGTATACAGGCTCTGTCATATTGTTCTCTATCTTTTTCCTTAATCTGTTTATCACAACCGTAACCGCATGTGTATCCACAAAATTCTCATCAATATCCCATACCTGTTCTAAAATAACTTCTTTTGTTACAATCTTTCCCTGATTTTTCGCCAAAAGTTCTAATATTTTCCATTCGCGTGATGTGAGATGCACTTCTTCTTCGCCATGCCACACACGCTTCTTATCATATTTAAGAA	70	65	1.0	5	Capsule Intestinal Profiling (Shalon et al. 2023)	AATTCCGCTAAAATATGCTTTAATAGA	GLM_Capsule	True	False	AATTCCGCTAAAATATGCTTTAATAGA	1.97096	0.772658	1	4	9	0.0	7.0
323178	323178	TCTATTAAAGCATATTTTAGCGGAATT	TCTATTAAAGCATATTTTAGCGGAATTTTCCATAGAATATGCGCATGATAATAAGGTTATTTTTAAACCAACCCTATTCTCCAAAAGTATATCCTACTCCAAACACATTCCTTATGTATACAGGCTCTGTCATATTGTTCTCTATCTTTTTCCTTAATCTGTTTATCACAACCGTAACCGCATGTGTATCCACAAAATTCTCATCAATATCCCATACCTGTTCTAAAATAACTTCTTTTGTTACAATCTTTCCCTGATTTTTCGCCAAAAGTTCTAATATTTTCCATTCGCGTGATGTGAGATGCACTTCTTCTTCGCCATGCCATACACGCCTCTTATCATATTTAAGAA	23	22	0.956522	5	Capsule Intestinal Profiling (Shalon et al. 2023)	AATTCCGCTAAAATATGCTTTAATAGA	GLM_Capsule	True	False	AATTCCGCTAAAATATGCTTTAATAGA	1.97096	0.772658	1	4	9	0.0	7.0
323179	323179	TCTATTAAAGCATATTTTAGCGGAATT	TCTATTAAAGCATATTTTAGCGGAATTTTCCATAGGATATGCGCATGATAATCACGATTTTTGATACTTCACAAATATTAACTTACTTAACTTAATTTCGTGCATATCACTTAATGAATTTTAATTATCAGTTGAGCATACTATCCTCCCATACTTTTTGAAAATCAACATCAATCGGTTCATACGCAAACTGCCCTGGATACATTGCCATAGTAAAACCTGTCCAATATCCCATTTTCATTTTTGTTTTCAATAATTTAGCTATTTATTCATTCCGCAACCCCCCTTTTTCTGATAACCATTTCAAAACATCGTTTTCTCTTTTAATCCATGGATTTTGTTTCCTATTTA	57	51	0.981481	5	Capsule Intestinal Profiling (Shalon et al. 2023)	AATTCCGCTAAAATATGCTTTAATAGA	GLM_Capsule	True	False	AATTCCGCTAAAATATGCTTTAATAGA	1.97096	0.772658	1	4	9	0.0	7.0
323180	323180	TCTATTAAAGCATATTTTAGCGGAATT	TCTATTAAAGCATATTTTAGCGGAATTTTCCATAGAATATGCGCATGATATCCGCAATTTTTATAAACTGCAAAAATCCCGGAAATCCGCTTAACTGCAGATTCCGGGATTTTATAACTACATATTGTCTCCAAGTATTTCCGCAACCCCTGAAATTTTGGTGTCCGATACCATTAAACACTCTACGGGTGGTTCATTTATTAATCAAATGATTGATACTATCAAGGATACTAAAATACAAATTATCATTATTGCGCAGCCAATGCCTGCTACTATTTTAATTTGTTTTGACTTTTTATTTTTAATCTTTTCAAGTATGCCAGTCGTATAAAGAACCATGGTAACCAATGCTCCGACTCCTAGTCCCAAACAGATTCCTTTGATGCTCTCATATATTGGAATCAT	45	41	1.0	6	Capsule Intestinal Profiling (Shalon et al. 2023)	AATTCCGCTAAAATATGCTTTAATAGA	GLM_Capsule	True	False	AATTCCGCTAAAATATGCTTTAATAGA	1.97096	0.772658	1	4	9	0.0	7.0
323181	323181	TCTATTAAAGCATATTTTAGCGGAATT	TCTATTAAAGCATATTTTAGCGGAATTTTCCATAGAATATGCGCATGATAATAAGGTTATTTTTAAACCAACCCTATTCTCCAAAAGTATATCCTACTCCAAACACATTCCTTATGTATACAGGCTCTGTCATATTGTTCTCTATCTTTTTCCTTAATCTGTTTATCACAACCGTAACCGCATGTGTATCCACAAAATTCTCATCAATATCCCATACCTGTTCTAAAATAACTTCTTTTGTTACAATCTTTCCCTGATTTTTCGCCAAAAGTTCTAATATTTTCCATTCGCGTGATGTGAGATGCACTTCTTCTTCGCCATGCCACACACGCTTCTTATCATATTTAAGAACAATATTATTGTGCATGATATACAAATTTTTCTTTTGTATGAGTGGATTTTGAT	30	27	0.595745	6	Capsule Intestinal Profiling (Shalon et al. 2023)	AATTCCGCTAAAATATGCTTTAATAGA	GLM_Capsule	True	False	AATTCCGCTAAAATATGCTTTAATAGA	1.97096	0.772658	1	4	9	0.0	7.0
323182	323182	TCTATTAAAGCATATTTTAGCGGAATT	TCTATTAAAGCATATTTTAGCGGAATTTTCCATAGAATATGCGCATGATAATAAGGTTATTTTTAAACCAACCCTATTCTCCAAAAGTATATCCTACTCCAAACACATTCCTTATGTATACAGGCTCTGTCATATTGTTCTCTATCTTTTTCCTTAATCTGTTTATCACAACCGTAACCGCATGTGTATCCACAAAATTCTCATCAATATCCCATACCTGTTCTAAAATAACTTCTTTTGTTACAATCTTTCCCTGATTTTTCGCCAAAAGTTCTAATATTTTCCATTCGCGTGATGTGAGATGCACTTCTTCTTCGCCATGCCATACACGCCTCTTATCATATTTAAGAACAATATTATTGTGCATGATATACAAATTTTTCTTTTGTATGAGTGGATTTTGAT	16	16	0.340426	6	Capsule Intestinal Profiling (Shalon et al. 2023)	AATTCCGCTAAAATATGCTTTAATAGA	GLM_Capsule	True	False	AATTCCGCTAAAATATGCTTTAATAGA	1.97096	0.772658	1	4	9	0.0	7.0
323183	323183	TCTATTAAAGCATATTTTAGCGGAATT	TCTATTAAAGCATATTTTAGCGGAATTTTCCATAGGATATGCGCATGATAATCACGATTTTTGATACTTCACAAATATTAACTTACTTAACTTAATTTCGTGCATATCACTTAATGAATTTTAATTATCAGTTGAGCATACTATCCTCCCATACTTTTTGAAAATCAACATCAATCGGTTCATACGCAAACTGCCCTGGATACATTGCCATAGTAAAACCTGTCCAATATCCCATTTTCATTTTTGTTTTCAATAATTTAGCTATTTATTCATTCCGCAACCCCCCTTTTTCTGATAACCATTTCAAAACATCGTTTTCTCTTTTAATCCATGGATTTTGTTTCCTATTTAAATCATTTAATATTCTTTCGTTGTTCTCAATTGCTTCCTGAATCTCCACAAAAA	52	50	1.0	6	Capsule Intestinal Profiling (Shalon et al. 2023)	AATTCCGCTAAAATATGCTTTAATAGA	GLM_Capsule	True	False	AATTCCGCTAAAATATGCTTTAATAGA	1.97096	0.772658	1	4	9	0.0	7.0
323184	323184	TCTATTAAAGCATATTTTAGCGGAATT	TCTATTAAAGCATATTTTAGCGGAATTTTCCATAGAATATGCGCATGATATCCGCAATTTTTATAAACTGCAAAAATCCCGGAAATCCGCTTAACTGCAGATTCCGGGATTTTATAACTACATATTGTCTCCAAGTATTTCCGCAACCCCTGAAATTTTGGTGTCCGATACCATTAAACACTCTACGGGTGGTTCATTTATTAATCAAATGATTGATACTATCAAGGATACTAAAATACAAATTATCATTATTGCGCAGCCAATGCCTGCTACTATTTTAATTTGTTTTGACTTTTTATTTTTAATCTTTTCAAGTATGCCAGTCGTATAAAGAACCATGGTAACCAATGCTCCGACTCCTAGTCCCAAACAGATTCCTTTGATGCTCTCATATATTGGAATCATAGAATCATAACAAATGGATTCCATAATCAATCCTATTATTAATGCTACTAACCC	59	52	0.963636	7	Capsule Intestinal Profiling (Shalon et al. 2023)	AATTCCGCTAAAATATGCTTTAATAGA	GLM_Capsule	True	False	AATTCCGCTAAAATATGCTTTAATAGA	1.97096	0.772658	1	2	9	0.0	7.0
323185	323185	TCTATTAAAGCATATTTTAGCGGAATT	TCTATTAAAGCATATTTTAGCGGAATTTTCCATAGGATATGCGCATGATAATCACGATTTTTGATACTTCACAAATATTAACTTACTTAACTTAATTTCGTGCATATCACTTAATGAATTTTAATTATCAGTTGAGCATACTATCCTCCCATACTTTTTGAAAATCAACATCAATCGGTTCATACGCAAACTGCCCTGGATACATTGCCATAGTAAAACCTGTCCAATATCCCATTTTCATTTTTGTTTTCAATAATTTAGCTATTTATTCATTCCGCAACCCCCCTTTTTCTGATAACCATTTCAAAACATCGTTTTCTCTTTTAATCCATGGATTTTGTTTCCTATTTAAATCATTTAATATTCTTTCGTTGTTCTCAATTGCTTCCTGAATCTCCACAAAAACTGGTCTGAACTCCTGCTCTTTTTCATAATCGTCCAAATTTTGCTTCTGTTTAT	62	59	0.967213	7	Capsule Intestinal Profiling (Shalon et al. 2023)	AATTCCGCTAAAATATGCTTTAATAGA	GLM_Capsule	True	False	AATTCCGCTAAAATATGCTTTAATAGA	1.97096	0.772658	1	2	9	0.0	7.0
323186	323186	TCTATTAAAGCATATTTTAGCGGAATT	TCTATTAAAGCATATTTTAGCGGAATTTTCCATAGAATATGCGCATGATATCCGCAATTTTTATAAACTGCAAAAATCCCGGAAATCCGCTTAACTGCAGATTCCGGGATTTTATAACTACATATTGTCTCCAAGTATTTCCGCAACCCCTGAAATTTTGGTGTCCGATACCATTAAACACTCTACGGGTGGTTCATTTATTAATCAAATGATTGATACTATCAAGGATACTAAAATACAAATTATCATTATTGCGCAGCCAATGCCTGCTACTATTTTAATTTGTTTTGACTTTTTATTTTTAATCTTTTCAAGTATGCCAGTCGTATAAAGAACCATGGTAACCAATGCTCCGACTCCTAGTCCCAAACAGATTCCTTTGATGCTCTCATATATTGGAATCATAGAATCATAACAAATGGATTCCATAATCAATCCTATTATTAATGCTACTAACCCTATAATACTAATTACTTTTACTCTCTTTAATAAAACTGCTTTTTCTGCAGTTGC	83	73	0.962025	8	Capsule Intestinal Profiling (Shalon et al. 2023)	AATTCCGCTAAAATATGCTTTAATAGA	GLM_Capsule	True	False	AATTCCGCTAAAATATGCTTTAATAGA	1.97096	0.772658	1	2	9	0.0	7.0
323187	323187	TCTATTAAAGCATATTTTAGCGGAATT	TCTATTAAAGCATATTTTAGCGGAATTTTCCATAGGATATGCGCATGATAATCACGATTTTTGATACTTCACAAATATTAACTTACTTAACTTAATTTCGTGCATATCACTTAATGAATTTTAATTATCAGTTGAGCATACTATCCTCCCATACTTTTTGAAAATCAACATCAATCGGTTCATACGCAAACTGCCCTGGATACATTGCCATAGTAAAACCTGTCCAATATCCCATTTTCATTTTTGTTTTCAATAATTTAGCTATTTATTCATTCCGCAACCCCCCTTTTTCTGATAACCATTTCAAAACATCGTTTTCTCTTTTAATCCATGGATTTTGTTTCCTATTTAAATCATTTAATATTCTTTCGTTGTTCTCAATTGCTTCCTGAATCTCCACAAAAACTGGTCTGAACTCCTGCTCTTTTTCATAATCGTCCAAATTTTGCTTCTGTTTATTATTTTCATCTATCGTTACACTGTAATATTCGGATTTCATGGAAAAATATGTAC	41	38	1.0	8	Capsule Intestinal Profiling (Shalon et al. 2023)	AATTCCGCTAAAATATGCTTTAATAGA	GLM_Capsule	True	False	AATTCCGCTAAAATATGCTTTAATAGA	1.97096	0.772658	1	2	9	0.0	7.0
323188	323188	TCTATTAAAGCATATTTTAGCGGAATT	TCTATTAAAGCATATTTTAGCGGAATTTTCCATAGAATATGCGCATGATATCCGCAATTTTTATAAACTGCAAAAATCCCGGAAATCCGCTTAACTGCAGATTCCGGGATTTTATAACTACATATTGTCTCCAAGTATTTCCGCAACCCCTGAAATTTTGGTGTCCGATACCATTAAACACTCTACGGGTGGTTCATTTATTAATCAAATGATTGATACTATCAAGGATACTAAAATACAAATTATCATTATTGCGCAGCCAATGCCTGCTACTATTTTAATTTGTTTTGACTTTTTATTTTTAATCTTTTCAAGTATGCCAGTCGTATAAAGAACCATGGTAACCAATGCTCCGACTCCTAGTCCCAAACAGATTCCTTTGATGCTCTCATATATTGGAATCATAGAATCATAACAAATGGATTCCATAATCAATCCTATTATTAATGCTACTAACCCTATAATACTAATTACTTTTACTCTCTTTAATAAAACTGCTTTTTCTGCAGTTGCATAATCAGACATTGCCTCAGCTACTTTTTTTGCTTCTTTTTCCATAATCTCGCT	202	184	0.955224	9	Capsule Intestinal Profiling (Shalon et al. 2023)	AATTCCGCTAAAATATGCTTTAATAGA	GLM_Capsule	True	False	AATTCCGCTAAAATATGCTTTAATAGA	1.97096	0.772658	1	2	9	0.0	7.0
323189	323189	TCTATTAAAGCATATTTTAGCGGAATT	TCTATTAAAGCATATTTTAGCGGAATTTTCCATAGGATATGCGCATGATAATCACGATTTTTGATACTTCACAAATATTAACTTACTTAACTTAATTTCGTGCATATCACTTAATGAATTTTAATTATCAGTTGAGCATACTATCCTCCCATACTTTTTGAAAATCAACATCAATCGGTTCATACGCAAACTGCCCTGGATACATTGCCATAGTAAAACCTGTCCAATATCCCATTTTCATTTTTGTTTTCAATAATTTAGCTATTTATTCATTCCGCAACCCCCCTTTTTCTGATAACCATTTCAAAACATCGTTTTCTCTTTTAATCCATGGATTTTGTTTCCTATTTAAATCATTTAATATTCTTTCGTTGTTCTCAATTGCTTCCTGAATCTCCACAAAAACTGGTCTGAACTCCTGCTCTTTTTCATAATCGTCCAAATTTTGCTTCTGTTTATTATTTTCATCTATCGTTACACTGTAATATTCGGATTTCATGGAAAAATATGTACCCGGTTCAAAGTCATCAACCTTTTGCTCCAAAACGATTCCAAACAACTTTCCTA	73	66	0.957746	9	Capsule Intestinal Profiling (Shalon et al. 2023)	AATTCCGCTAAAATATGCTTTAATAGA	GLM_Capsule	True	False	AATTCCGCTAAAATATGCTTTAATAGA	1.97096	0.772658	1	2	9	0.0	7.0
323190	323190	TCTATTAAAGCATATTTTAGCGGAATT	TCTATTAAAGCATATTTTAGCGGAATTTTCCATAGAATATGCGCATGATATCCGCAATTTTTATAAACTGCAAAAATCCCGGAAATCCGCTTAACTGCAGATTCCGGGATTTTATAACTACATATTGTCTCCAAGTATTTCCGCAACCCCTGAAATTTTGGTGTCCGATACCATTAAACACTCTACGGGTGGTTCATTTATTAATCAAATGATTGATACTATCAAGGATACTAAAATACAAATTATCATTATTGCGCAGCCAATGCCTGCTACTATTTTAATTTGTTTTGACTTTTTATTTTTAATCTTTTCAAGTATGCCAGTCGTATAAAGAACCATGGTAACCAATGCTCCGACTCCTAGTCCCAAACAGATTCCTTTGATGCTCTCATATATTGGAATCATAGAATCATAACAAATGGATTCCATAATCAATCCTATTATTAATGCTACTAACCCTATAATACTAATTACTTTTACTCTCTTTAATAAAACTGCTTTTTCTGCAGTTGCATAATCAGACATTGCCTCAGCTACTTTTTTTGCTTCTTTTTCCATAATCTCGCTTTTCCTTTCTCCATTGATGATTTCAGGAATACTTACATTAAAAATTTCTGCTAT	119	109	0.973913	10	Capsule Intestinal Profiling (Shalon et al. 2023)	AATTCCGCTAAAATATGCTTTAATAGA	GLM_Capsule	True	False	AATTCCGCTAAAATATGCTTTAATAGA	1.97096	0.772658	1	2	9	0.0	7.0
323191	323191	TCTATTAAAGCATATTTTAGCGGAATT	TCTATTAAAGCATATTTTAGCGGAATTTTCCATAGGATATGCGCATGATAATCACGATTTTTGATACTTCACAAATATTAACTTACTTAACTTAATTTCGTGCATATCACTTAATGAATTTTAATTATCAGTTGAGCATACTATCCTCCCATACTTTTTGAAAATCAACATCAATCGGTTCATACGCAAACTGCCCTGGATACATTGCCATAGTAAAACCTGTCCAATATCCCATTTTCATTTTTGTTTTCAATAATTTAGCTATTTATTCATTCCGCAACCCCCCTTTTTCTGATAACCATTTCAAAACATCGTTTTCTCTTTTAATCCATGGATTTTGTTTCCTATTTAAATCATTTAATATTCTTTCGTTGTTCTCAATTGCTTCCTGAATCTCCACAAAAACTGGTCTGAACTCCTGCTCTTTTTCATAATCGTCCAAATTTTGCTTCTGTTTATTATTTTCATCTATCGTTACACTGTAATATTCGGATTTCATGGAAAAATATGTACCCGGTTCAAAGTCATCAACCTTTTGCTCCAAAACGATTCCAAACAACTTTCCTACTTTCTCCACCTGATACCCTGTTTCTTCCAACATTTCCCGGACAATACATTCTG	87	82	1.0	10	Capsule Intestinal Profiling (Shalon et al. 2023)	AATTCCGCTAAAATATGCTTTAATAGA	GLM_Capsule	True	False	AATTCCGCTAAAATATGCTTTAATAGA	1.97096	0.772658	1	2	9	0.0	7.0
323192	323192	TCTATTAAAGCATATTTTAGCGGAATT	TCTATTAAAGCATATTTTAGCGGAATTTTCCATAGAATATGCGCATGATATCCGCAATTTTTATAAACTGCAAAAATCCCGGAAATCCGCTTAACTGCAGATTCCGGGATTTTATAACTACATATTGTCTCCAAGTATTTCCGCAACCCCTGAAATTTTGGTGTCCGATACCATTAAACACTCTACGGGTGGTTCATTTATTAATCAAATGATTGATACTATCAAGGATACTAAAATACAAATTATCATTATTGCGCAGCCAATGCCTGCTACTATTTTAATTTGTTTTGACTTTTTATTTTTAATCTTTTCAAGTATGCCAGTCGTATAAAGAACCATGGTAACCAATGCTCCGACTCCTAGTCCCAAACAGATTCCTTTGATGCTCTCATATATTGGAATCATAGAATCATAACAAATGGATTCCATAATCAATCCTATTATTAATGCTACTAACCCTATAATACTAATTACTTTTACTCTCTTTAATAAAACTGCTTTTTCTGCAGTTGCATAATCAGACATTGCCTCAGCTACTTTTTTTGCTTCTTTTTCCATAATCTCGCTTTTCCTTTCTCCATTGATGATTTCAGGAATACTTACATTAAAAATTTCTGCTATGTTAACCAATAAACTGATGTCCGGCATATTAGCCCCGGTTTCCCTTAGTTAAAA	39	36	1.0	11	Capsule Intestinal Profiling (Shalon et al. 2023)	AATTCCGCTAAAATATGCTTTAATAGA	GLM_Capsule	True	False	AATTCCGCTAAAATATGCTTTAATAGA	1.97096	0.772658	1	2	9	0.0	7.0
323193	323193	TCTATTAAAGCATATTTTAGCGGAATT	TCTATTAAAGCATATTTTAGCGGAATTTTCCATAGGATATGCGCATGATAATCACGATTTTTGATACTTCACAAATATTAACTTACTTAACTTAATTTCGTGCATATCACTTAATGAATTTTAATTATCAGTTGAGCATACTATCCTCCCATACTTTTTGAAAATCAACATCAATCGGTTCATACGCAAACTGCCCTGGATACATTGCCATAGTAAAACCTGTCCAATATCCCATTTTCATTTTTGTTTTCAATAATTTAGCTATTTATTCATTCCGCAACCCCCCTTTTTCTGATAACCATTTCAAAACATCGTTTTCTCTTTTAATCCATGGATTTTGTTTCCTATTTAAATCATTTAATATTCTTTCGTTGTTCTCAATTGCTTCCTGAATCTCCACAAAAACTGGTCTGAACTCCTGCTCTTTTTCATAATCGTCCAAATTTTGCTTCTGTTTATTATTTTCATCTATCGTTACACTGTAATATTCGGATTTCATGGAAAAATATGTACCCGGTTCAAAGTCATCAACCTTTTGCTCCAAAACGATTCCAAACAACTTTCCTACTTTCTCCACCTGATACCCTGTTTCTTCCAACATTTCCCGGACAATACATTCTGCAGCATTTTCACTATTTTTATATCCACCACCTGGAAATTTATAGTCTCCTTGAT	37	35	1.0	11	Capsule Intestinal Profiling (Shalon et al. 2023)	AATTCCGCTAAAATATGCTTTAATAGA	GLM_Capsule	True	False	AATTCCGCTAAAATATGCTTTAATAGA	1.97096	0.772658	1	2	9	0.0	7.0
323194	323194	TCTATTAAAGCATATTTTAGCGGAATT	TCTATTAAAGCATATTTTAGCGGAATTTTCCATAGAATATGCGCATGATATCCGCAATTTTTATAAACTGCAAAAATCCCGGAAATCCGCTTAACTGCAGATTCCGGGATTTTATAACTACATATTGTCTCCAAGTATTTCCGCAACCCCTGAAATTTTGGTGTCCGATACCATTAAACACTCTACGGGTGGTTCATTTATTAATCAAATGATTGATACTATCAAGGATACTAAAATACAAATTATCATTATTGCGCAGCCAATGCCTGCTACTATTTTAATTTGTTTTGACTTTTTATTTTTAATCTTTTCAAGTATGCCAGTCGTATAAAGAACCATGGTAACCAATGCTCCGACTCCTAGTCCCAAACAGATTCCTTTGATGCTCTCATATATTGGAATCATAGAATCATAACAAATGGATTCCATAATCAATCCTATTATTAATGCTACTAACCCTATAATACTAATTACTTTTACTCTCTTTAATAAAACTGCTTTTTCTGCAGTTGCATAATCAGACATTGCCTCAGCTACTTTTTTTGCTTCTTTTTCCATAATCTCGCTTTTCCTTTCTCCATTGATGATTTCAGGAATACTTACATTAAAAATTTCTGCTATGTTAACCAATAAACTGATGTCCGGCATATTAGCCCCGGTTTCCCTTAGTTAAAAATATTACTCTTGTTGATTACTCAACTTTTCCGATAAATCGGTAATATATCTCAA	77	67	0.110749	12	Capsule Intestinal Profiling (Shalon et al. 2023)	AATTCCGCTAAAATATGCTTTAATAGA	GLM_Capsule	True	False	AATTCCGCTAAAATATGCTTTAATAGA	1.97096	0.772658	1	2	9	0.0	7.0
323195	323195	TCTATTAAAGCATATTTTAGCGGAATT	TCTATTAAAGCATATTTTAGCGGAATTTTCCATAGGATATGCGCATGATAATCACGATTTTTGATACTTCACAAATATTAACTTACTTAACTTAATTTCGTGCATATCACTTAATGAATTTTAATTATCAGTTGAGCATACTATCCTCCCATACTTTTTGAAAATCAACATCAATCGGTTCATACGCAAACTGCCCTGGATACATTGCCATAGTAAAACCTGTCCAATATCCCATTTTCATTTTTGTTTTCAATAATTTAGCTATTTATTCATTCCGCAACCCCCCTTTTTCTGATAACCATTTCAAAACATCGTTTTCTCTTTTAATCCATGGATTTTGTTTCCTATTTAAATCATTTAATATTCTTTCGTTGTTCTCAATTGCTTCCTGAATCTCCACAAAAACTGGTCTGAACTCCTGCTCTTTTTCATAATCGTCCAAATTTTGCTTCTGTTTATTATTTTCATCTATCGTTACACTGTAATATTCGGATTTCATGGAAAAATATGTACCCGGTTCAAAGTCATCAACCTTTTGCTCCAAAACGATTCCAAACAACTTTCCTACTTTCTCCACCTGATACCCTGTTTCTTCCAACATTTCCCGGACAATACATTCTGCAGCATTTTCACTATTTTTATATCCACCACCTGGAAATTTATAGTCTCCTTGATTTGTATAAATCAATAAAAGCTTTCCGTCTTTTTCAATCACCGCCTTTGCTGCTT	50	47	0.979592	12	Capsule Intestinal Profiling (Shalon et al. 2023)	AATTCCGCTAAAATATGCTTTAATAGA	GLM_Capsule	True	False	AATTCCGCTAAAATATGCTTTAATAGA	1.97096	0.772658	1	2	9	0.0	7.0
323196	323196	TCTATTAAAGCATATTTTAGCGGAATT	TCTATTAAAGCATATTTTAGCGGAATTTTCCATAGGATATGCGCATGATAATCACGATTTTTGATACTTCACAAATATTAACTTACTTAACTTAATTTCGTGCATATCACTTAATGAATTTTAATTATCAGTTGAGCATACTATCCTCCCATACTTTTTGAAAATCAACATCAATCGGTTCATACGCAAACTGCCCTGGATACATTGCCATAGTAAAACCTGTCCAATATCCCATTTTCATTTTTGTTTTCAATAATTTAGCTATTTATTCATTCCGCAACCCCCCTTTTTCTGATAACCATTTCAAAACATCGTTTTCTCTTTTAATCCATGGATTTTGTTTCCTATTTAAATCATTTAATATTCTTTCGTTGTTCTCAATTGCTTCCTGAATCTCCACAAAAACTGGTCTGAACTCCTGCTCTTTTTCATAATCGTCCAAATTTTGCTTCTGTTTATTATTTTCATCTATCGTTACACTGTAATATTCGGATTTCATGGAAAAATATGTACCCGGTTCAAAGTCATCAACCTTTTGCTCCAAAACGATTCCAAACAACTTTCCTACTTTCTCCACCTGATACCCTGTTTCTTCCAACATTTCCCGGACAATACATTCTGCAGCATTTTCACTATTTTTATATCCACCACCTGGAAATTTATAGTCTCCTTGATTTGTATAAATCAATAAAAGCTTTCCGTCTTTTTCAATCACCGCCTTTGCTGCTTTTCTGTAAGTCACCACAGCATTCGATGGCAACTCACTTAACCCATAACAAATCT	41	34	0.948718	13	Capsule Intestinal Profiling (Shalon et al. 2023)	AATTCCGCTAAAATATGCTTTAATAGA	GLM_Capsule	True	False	AATTCCGCTAAAATATGCTTTAATAGA	1.97096	0.772658	1	1	9	0.0	7.0
323197	323197	TCTATTAAAGCATATTTTAGCGGAATT	TCTATTAAAGCATATTTTAGCGGAATTTTCCATAGGATATGCGCATGATAATCACGATTTTTGATACTTCACAAATATTAACTTACTTAACTTAATTTCGTGCATATCACTTAATGAATTTTAATTATCAGTTGAGCATACTATCCTCCCATACTTTTTGAAAATCAACATCAATCGGTTCATACGCAAACTGCCCTGGATACATTGCCATAGTAAAACCTGTCCAATATCCCATTTTCATTTTTGTTTTCAATAATTTAGCTATTTATTCATTCCGCAACCCCCCTTTTTCTGATAACCATTTCAAAACATCGTTTTCTCTTTTAATCCATGGATTTTGTTTCCTATTTAAATCATTTAATATTCTTTCGTTGTTCTCAATTGCTTCCTGAATCTCCACAAAAACTGGTCTGAACTCCTGCTCTTTTTCATAATCGTCCAAATTTTGCTTCTGTTTATTATTTTCATCTATCGTTACACTGTAATATTCGGATTTCATGGAAAAATATGTACCCGGTTCAAAGTCATCAACCTTTTGCTCCAAAACGATTCCAAACAACTTTCCTACTTTCTCCACCTGATACCCTGTTTCTTCCAACATTTCCCGGACAATACATTCTGCAGCATTTTCACTATTTTTATATCCACCACCTGGAAATTTATAGTCTCCTTGATTTGTATAAATCAATAAAAGCTTTCCGTCTTTTTCAATCACCGCCTTTGCTGCTTTTCTGTAAGTCACCACAGCATTCGATGGCAACTCACTTAACCCATAACAAATCTCAAATTCCTGCATGAAACGCCTCCTACTCTATTACTTGCTCTAACCATTGGCTA	32	32	1.0	14	Capsule Intestinal Profiling (Shalon et al. 2023)	AATTCCGCTAAAATATGCTTTAATAGA	GLM_Capsule	True	False	AATTCCGCTAAAATATGCTTTAATAGA	1.97096	0.772658	1	1	9	0.0	7.0
323198	323198	TCTATTAAAGCATATTTTAGCGGAATT	TCTATTAAAGCATATTTTAGCGGAATTTTCCATAGGATATGCGCATGATAATCACGATTTTTGATACTTCACAAATATTAACTTACTTAACTTAATTTCGTGCATATCACTTAATGAATTTTAATTATCAGTTGAGCATACTATCCTCCCATACTTTTTGAAAATCAACATCAATCGGTTCATACGCAAACTGCCCTGGATACATTGCCATAGTAAAACCTGTCCAATATCCCATTTTCATTTTTGTTTTCAATAATTTAGCTATTTATTCATTCCGCAACCCCCCTTTTTCTGATAACCATTTCAAAACATCGTTTTCTCTTTTAATCCATGGATTTTGTTTCCTATTTAAATCATTTAATATTCTTTCGTTGTTCTCAATTGCTTCCTGAATCTCCACAAAAACTGGTCTGAACTCCTGCTCTTTTTCATAATCGTCCAAATTTTGCTTCTGTTTATTATTTTCATCTATCGTTACACTGTAATATTCGGATTTCATGGAAAAATATGTACCCGGTTCAAAGTCATCAACCTTTTGCTCCAAAACGATTCCAAACAACTTTCCTACTTTCTCCACCTGATACCCTGTTTCTTCCAACATTTCCCGGACAATACATTCTGCAGCATTTTCACTATTTTTATATCCACCACCTGGAAATTTATAGTCTCCTTGATTTGTATAAATCAATAAAAGCTTTCCGTCTTTTTCAATCACCGCCTTTGCTGCTTTTCTGTAAGTCACCACAGCATTCGATGGCAACTCACTTAACCCATAACAAATCTCAAATTCCTGCATGAAACGCCTCCTACTCTATTACTTGCTCTAACCATTGGCTAAAGTGCTCTGTAAAAAATATTAAGTTATCACTATAAACTGAAAATTGTCTATTT	51	46	0.96	15	Capsule Intestinal Profiling (Shalon et al. 2023)	AATTCCGCTAAAATATGCTTTAATAGA	GLM_Capsule	True	False	AATTCCGCTAAAATATGCTTTAATAGA	1.97096	0.772658	1	1	9	0.0	7.0
323199	323199	TCTATTAAAGCATATTTTAGCGGAATT	TCTATTAAAGCATATTTTAGCGGAATTTTCCATAGGATATGCGCATGATAATCACGATTTTTGATACTTCACAAATATTAACTTACTTAACTTAATTTCGTGCATATCACTTAATGAATTTTAATTATCAGTTGAGCATACTATCCTCCCATACTTTTTGAAAATCAACATCAATCGGTTCATACGCAAACTGCCCTGGATACATTGCCATAGTAAAACCTGTCCAATATCCCATTTTCATTTTTGTTTTCAATAATTTAGCTATTTATTCATTCCGCAACCCCCCTTTTTCTGATAACCATTTCAAAACATCGTTTTCTCTTTTAATCCATGGATTTTGTTTCCTATTTAAATCATTTAATATTCTTTCGTTGTTCTCAATTGCTTCCTGAATCTCCACAAAAACTGGTCTGAACTCCTGCTCTTTTTCATAATCGTCCAAATTTTGCTTCTGTTTATTATTTTCATCTATCGTTACACTGTAATATTCGGATTTCATGGAAAAATATGTACCCGGTTCAAAGTCATCAACCTTTTGCTCCAAAACGATTCCAAACAACTTTCCTACTTTCTCCACCTGATACCCTGTTTCTTCCAACATTTCCCGGACAATACATTCTGCAGCATTTTCACTATTTTTATATCCACCACCTGGAAATTTATAGTCTCCTTGATTTGTATAAATCAATAAAAGCTTTCCGTCTTTTTCAATCACCGCCTTTGCTGCTTTTCTGTAAGTCACCACAGCATTCGATGGCAACTCACTTAACCCATAACAAATCTCAAATTCCTGCATGAAACGCCTCCTACTCTATTACTTGCTCTAACCATTGGCTAAAGTGCTCTGTAAAAAATATTAAGTTATCACTATAAACTGAAAATTGTCTATTTAATACAAAATATTAGTAATTTCATTATATTCCTCATCAGTTAATACTTTGACCC	52	46	1.0	16	Capsule Intestinal Profiling (Shalon et al. 2023)	AATTCCGCTAAAATATGCTTTAATAGA	GLM_Capsule	True	False	AATTCCGCTAAAATATGCTTTAATAGA	1.97096	0.772658	1	1	9	0.0	7.0
323200	323200	TCTATTAAAGCATATTTTAGCGGAATT	TCTATTAAAGCATATTTTAGCGGAATTTTCCATAGGATATGCGCATGATAATCACGATTTTTGATACTTCACAAATATTAACTTACTTAACTTAATTTCGTGCATATCACTTAATGAATTTTAATTATCAGTTGAGCATACTATCCTCCCATACTTTTTGAAAATCAACATCAATCGGTTCATACGCAAACTGCCCTGGATACATTGCCATAGTAAAACCTGTCCAATATCCCATTTTCATTTTTGTTTTCAATAATTTAGCTATTTATTCATTCCGCAACCCCCCTTTTTCTGATAACCATTTCAAAACATCGTTTTCTCTTTTAATCCATGGATTTTGTTTCCTATTTAAATCATTTAATATTCTTTCGTTGTTCTCAATTGCTTCCTGAATCTCCACAAAAACTGGTCTGAACTCCTGCTCTTTTTCATAATCGTCCAAATTTTGCTTCTGTTTATTATTTTCATCTATCGTTACACTGTAATATTCGGATTTCATGGAAAAATATGTACCCGGTTCAAAGTCATCAACCTTTTGCTCCAAAACGATTCCAAACAACTTTCCTACTTTCTCCACCTGATACCCTGTTTCTTCCAACATTTCCCGGACAATACATTCTGCAGCATTTTCACTATTTTTATATCCACCACCTGGAAATTTATAGTCTCCTTGATTTGTATAAATCAATAAAAGCTTTCCGTCTTTTTCAATCACCGCCTTTGCTGCTTTTCTGTAAGTCACCACAGCATTCGATGGCAACTCACTTAACCCATAACAAATCTCAAATTCCTGCATGAAACGCCTCCTACTCTATTACTTGCTCTAACCATTGGCTAAAGTGCTCTGTAAAAAATATTAAGTTATCACTATAAACTGAAAATTGTCTATTTAATACAAAATATTAGTAATTTCATTATATTCCTCATCAGTTAATACTTTGACCCATAAGCAGGGCTGAACATCTACAAATCCTGCTTTAAGCATTGTTTCTTGATCTG	29	27	0.149733	17	Capsule Intestinal Profiling (Shalon et al. 2023)	AATTCCGCTAAAATATGCTTTAATAGA	GLM_Capsule	True	False	AATTCCGCTAAAATATGCTTTAATAGA	1.97096	0.772658	1	1	9	0.0	7.0
323201	323201	TCTATTTTGCCGCCGATTCACCCGACA	TCTATTTTGCCGCCGATTCACCCGACAAAATCATCGCTGCGCTGCGTGGGCGGTATTTTTCTTTTTCACAAATAAAATCTT	230	215	0.127792	0	Capsule Intestinal Profiling (Shalon et al. 2023)	TGTCGGGTGAATCGGCGGCAAAATAGA	GLM_Capsule	False	False	TCTATTTTGCCGCCGATTCACCCGACA	1.57311	0.884188	1	6	6	0.0
323202	323202	TCTATTTTGCCGCCGATTCACCCGACA	TCTATTTTGCCGCCGATTCACCCGACAAAATCCATCGCTGCGCTGCGTGGGCGGTATTTTTCTTTTTCACAAATAAAATCT	156	140	0.117256	0	Capsule Intestinal Profiling (Shalon et al. 2023)	TGTCGGGTGAATCGGCGGCAAAATAGA	GLM_Capsule	False	False	TCTATTTTGCCGCCGATTCACCCGACA	1.57311	0.884188	1	6	6	0.0
323203	323203	TCTATTTTGCCGCCGATTCACCCGACA	TCTATTTTGCCGCCGATTCACCCGACAAAATCCATCGCTGCGCTGCATGGGCGGTATTTTTCTTTTTCACAAATAAAATCT	90	85	0.117256	0	Capsule Intestinal Profiling (Shalon et al. 2023)	TGTCGGGTGAATCGGCGGCAAAATAGA	GLM_Capsule	False	False	TCTATTTTGCCGCCGATTCACCCGACA	1.57311	0.884188	1	6	6	0.0
323204	323204	TCTATTTTGCCGCCGATTCACCCGACA	TCTATTTTGCCGCCGATTCACCCGACAAAATTTTTCGCCTGTCTTGCAGGGCGGTATTTTTCTTTTTGGAAGCTGCACCTT	74	70	0.985915	0	Capsule Intestinal Profiling (Shalon et al. 2023)	TGTCGGGTGAATCGGCGGCAAAATAGA	GLM_Capsule	False	False	TCTATTTTGCCGCCGATTCACCCGACA	1.57311	0.884188	1	6	6	0.0
323205	323205	TCTATTTTGCCGCCGATTCACCCGACA	TCTATTTTGCCGCCGATTCACCCGACAAAATCATCGCTGCGCTGCATGGGCGGTATTTTTCTTTTTCACAAATAAAATCTT	25	25	0.127792	0	Capsule Intestinal Profiling (Shalon et al. 2023)	TGTCGGGTGAATCGGCGGCAAAATAGA	GLM_Capsule	False	False	TCTATTTTGCCGCCGATTCACCCGACA	1.57311	0.884188	1	6	6	0.0
323206	323206	TCTATTTTGCCGCCGATTCACCCGACA	TCTATTTTGCCGCCGATTCACCCGACAAAATCCATCGCTGCGCTGCGTGGGCGGTATTTTTCTTTATGGGAAACGTACCTT	11	9	0.034483	0	Capsule Intestinal Profiling (Shalon et al. 2023)	TGTCGGGTGAATCGGCGGCAAAATAGA	GLM_Capsule	False	False	TCTATTTTGCCGCCGATTCACCCGACA	1.57311	0.884188	1	6	6	0.0
323207	323207	TCTATTTTGCCGCCGATTCACCCGACA	TCTATTTTGCCGCCGATTCACCCGACAAAATTTTTCGCCTGTCTTGCAGGGCGGTATTTTTCTTTTTGGAAGCTGCACCTTGAATTCTTCATAAGCCGTCTGAACGAGATACTGCGCCATGACCTCACACTTGCT	38	37	0.974359	1	Capsule Intestinal Profiling (Shalon et al. 2023)	TGTCGGGTGAATCGGCGGCAAAATAGA	GLM_Capsule	False	False	TCTATTTTGCCGCCGATTCACCCGACA	1.57311	0.884188	1	1	6	0.0
323208	323208	TCTATTTTGCCGCCGATTCACCCGACA	TCTATTTTGCCGCCGATTCACCCGACAAAATTTTTCGCCTGTCTTGCAGGGCGGTATTTTTCTTTTTGGAAGCTGCACCTTGAATTCTTCATAAGCCGTCTGAACGAGATACTGCGCCATGACCTCACACTTGCTGTGGGCGAGCCGGACAACGCCGCTGCAAAACAGGGGCAGGAACTGCGTTCGGTG	42	39	0.027254	2	Capsule Intestinal Profiling (Shalon et al. 2023)	TGTCGGGTGAATCGGCGGCAAAATAGA	GLM_Capsule	False	False	TCTATTTTGCCGCCGATTCACCCGACA	1.57311	0.884188	1	1	6	0.0
323209	323209	TCTCAACGATGCTCAAATGTGCGGGTC	TCTCAACGATGCTCAAATGTGCGGGTCGTTTTTTTATACATTTCCCTTGCTGAGATTCTCGTATTTTCAAACGATTCTTAT	70	25	0.928571	0	Capsule Intestinal Profiling (Shalon et al. 2023)	GACCCGCACATTTGAGCATCGTTGAGA	GLM_Capsule	False	False	TCTCAACGATGCTCAAATGTGCGGGTC	6.85177	0.44657	1	6	6	0.0
323210	323210	TCTCAACGATGCTCAAATGTGCGGGTC	TCTCAACGATGCTCAAATGTGCGGGTCGTTTTTGTTTTTATAGGTATATGGCAACAAAAATTCCGTTTATAAAAACATATT	45	4	1.0	0	Capsule Intestinal Profiling (Shalon et al. 2023)	GACCCGCACATTTGAGCATCGTTGAGA	GLM_Capsule	False	False	TCTCAACGATGCTCAAATGTGCGGGTC	6.85177	0.44657	1	6	6	0.0
323211	323211	TCTCAACGATGCTCAAATGTGCGGGTC	TCTCAACGATGCTCAAATGTGCGGGTCGTTTTTGTATATATACGTTTCTTCTCAAAATACGCTAATGGAAAGATACATCTC	38	5	0.072289	0	Capsule Intestinal Profiling (Shalon et al. 2023)	GACCCGCACATTTGAGCATCGTTGAGA	GLM_Capsule	False	False	TCTCAACGATGCTCAAATGTGCGGGTC	6.85177	0.44657	1	6	6	0.0
323212	323212	TCTCAACGATGCTCAAATGTGCGGGTC	TCTCAACGATGCTCAAATGTGCGGGTCGTTTTGTATAATACGTTTATTCTCAAAATACGCTAATGTAAAGATTACTGCATT	27	19	1.0	0	Capsule Intestinal Profiling (Shalon et al. 2023)	GACCCGCACATTTGAGCATCGTTGAGA	GLM_Capsule	False	False	TCTCAACGATGCTCAAATGTGCGGGTC	6.85177	0.44657	1	6	6	0.0
323213	323213	TCTCAACGATGCTCAAATGTGCGGGTC	TCTCAACGATGCTCAAATGTGCGGGTCGTTTTTGTTTTTATAGGTATATTGCAACAAAAATTCCGTTTATAAAAACATATT	22	1	1.0	0	Capsule Intestinal Profiling (Shalon et al. 2023)	GACCCGCACATTTGAGCATCGTTGAGA	GLM_Capsule	False	False	TCTCAACGATGCTCAAATGTGCGGGTC	6.85177	0.44657	1	6	6	0.0
323214	323214	TCTCAACGATGCTCAAATGTGCGGGTC	TCTCAACGATGCTCAAATGTGCGGGTCGTTTTTGTTTTTATATGTATATGGCAACAAAAATTCCGTTTATAAAAACATATT	18	3	1.0	0	Capsule Intestinal Profiling (Shalon et al. 2023)	GACCCGCACATTTGAGCATCGTTGAGA	GLM_Capsule	False	False	TCTCAACGATGCTCAAATGTGCGGGTC	6.85177	0.44657	1	6	6	0.0
323215	323215	TCTCAACGATGCTCAAATGTGCGGGTC	TCTCAACGATGCTCAAATGTGCGGGTCGTTTTTTTATACATTTCCCTTGCTGAGATTCTCGTATTTTCAAACGATTCTTATTTCTTTGTGAATATTGAAAATATGAAAGAAAATGGTAATGTGTTAATAATCAAA	38	29	0.763158	1	Capsule Intestinal Profiling (Shalon et al. 2023)	GACCCGCACATTTGAGCATCGTTGAGA	GLM_Capsule	False	False	TCTCAACGATGCTCAAATGTGCGGGTC	6.85177	0.44657	1	3	6	0.0
323216	323216	TCTCAACGATGCTCAAATGTGCGGGTC	TCTCAACGATGCTCAAATGTGCGGGTCGTTTTTGTTTTTATAGGTATATGGCAACAAAAATTCCGTTTATAAAAACATATTCCACACCCCATGAGTTAGTGCAGCTACTCAAAACAAGAGGTATGGAGATAACCG	64	58	0.697674	1	Capsule Intestinal Profiling (Shalon et al. 2023)	GACCCGCACATTTGAGCATCGTTGAGA	GLM_Capsule	False	False	TCTCAACGATGCTCAAATGTGCGGGTC	6.85177	0.44657	1	3	6	0.0
323217	323217	TCTCAACGATGCTCAAATGTGCGGGTC	TCTCAACGATGCTCAAATGTGCGGGTCGTTTTGTATAATACGTTTATTCTCAAAATACGCTAATGTAAAGATTACTGCATTTTTTAGTCGTTTAAGTAGGAGTCGCCGCAGTCGAAAGAATCAACTTTATATTCT	55	46	1.0	1	Capsule Intestinal Profiling (Shalon et al. 2023)	GACCCGCACATTTGAGCATCGTTGAGA	GLM_Capsule	False	False	TCTCAACGATGCTCAAATGTGCGGGTC	6.85177	0.44657	1	3	6	0.0
323218	323218	TCTCAACGATGCTCAAATGTGCGGGTC	TCTCAACGATGCTCAAATGTGCGGGTCGTTTTGTATAATACGTTTATTCTCAAAATACGCTAATGTAAAGATTACTGCATTTTTTAGTCGTTTAAGTAGGAGTCGCCGCAGTCGAAAGAATCAACTTTATATTCTGTATCTGAATCAAAACGATAAATATTCATCCTAAAAGTGCGTTATATGTTAAAT	29	28	1.0	2	Capsule Intestinal Profiling (Shalon et al. 2023)	GACCCGCACATTTGAGCATCGTTGAGA	GLM_Capsule	False	False	TCTCAACGATGCTCAAATGTGCGGGTC	6.85177	0.44657	1	1	6	0.0
323219	323219	TCTCAACGATGCTCAAATGTGCGGGTC	TCTCAACGATGCTCAAATGTGCGGGTCGTTTTGTATAATACGTTTATTCTCAAAATACGCTAATGTAAAGATTACTGCATTTTTTAGTCGTTTAAGTAGGAGTCGCCGCAGTCGAAAGAATCAACTTTATATTCTGTATCTGAATCAAAACGATAAATATTCATCCTAAAAGTGCGTTATATGTTAAATTCCAATTTTTCATGATGATGGCACTACGGTATGAACCTAAGAAACCGAAGTACA	13	12	1.0	3	Capsule Intestinal Profiling (Shalon et al. 2023)	GACCCGCACATTTGAGCATCGTTGAGA	GLM_Capsule	False	False	TCTCAACGATGCTCAAATGTGCGGGTC	6.85177	0.44657	1	1	6	0.0
323220	323220	TCTCAACGATGCTCAAATGTGCGGGTC	TCTCAACGATGCTCAAATGTGCGGGTCGTTTTGTATAATACGTTTATTCTCAAAATACGCTAATGTAAAGATTACTGCATTTTTTAGTCGTTTAAGTAGGAGTCGCCGCAGTCGAAAGAATCAACTTTATATTCTGTATCTGAATCAAAACGATAAATATTCATCCTAAAAGTGCGTTATATGTTAAATTCCAATTTTTCATGATGATGGCACTACGGTATGAACCTAAGAAACCGAAGTACATAGCTTCCGTGTGCTGGTTGTCGTTGTTCCTATCATCCTTGCTCTAACAAATCT	37	32	0.970588	4	Capsule Intestinal Profiling (Shalon et al. 2023)	GACCCGCACATTTGAGCATCGTTGAGA	GLM_Capsule	False	False	TCTCAACGATGCTCAAATGTGCGGGTC	6.85177	0.44657	1	1	6	0.0
323221	323221	TCTCAACGATGCTCAAATGTGCGGGTC	TCTCAACGATGCTCAAATGTGCGGGTCGTTTTGTATAATACGTTTATTCTCAAAATACGCTAATGTAAAGATTACTGCATTTTTTAGTCGTTTAAGTAGGAGTCGCCGCAGTCGAAAGAATCAACTTTATATTCTGTATCTGAATCAAAACGATAAATATTCATCCTAAAAGTGCGTTATATGTTAAATTCCAATTTTTCATGATGATGGCACTACGGTATGAACCTAAGAAACCGAAGTACATAGCTTCCGTGTGCTGGTTGTCGTTGTTCCTATCATCCTTGCTCTAACAAATCTTTGTCTGTCAGAAAATCCAATAATCCAACCGTCAATACTCCGAGTTCGTCTTCT	65	61	0.96875	5	Capsule Intestinal Profiling (Shalon et al. 2023)	GACCCGCACATTTGAGCATCGTTGAGA	GLM_Capsule	False	False	TCTCAACGATGCTCAAATGTGCGGGTC	6.85177	0.44657	1	1	6	0.0
323222	323222	TCTCAACGATGCTCAAATGTGCGGGTC	TCTCAACGATGCTCAAATGTGCGGGTCGTTTTGTATAATACGTTTATTCTCAAAATACGCTAATGTAAAGATTACTGCATTTTTTAGTCGTTTAAGTAGGAGTCGCCGCAGTCGAAAGAATCAACTTTATATTCTGTATCTGAATCAAAACGATAAATATTCATCCTAAAAGTGCGTTATATGTTAAATTCCAATTTTTCATGATGATGGCACTACGGTATGAACCTAAGAAACCGAAGTACATAGCTTCCGTGTGCTGGTTGTCGTTGTTCCTATCATCCTTGCTCTAACAAATCTTTGTCTGTCAGAAAATCCAATAATCCAACCGTCAATACTCCGAGTTCGTCTTCTTTGCGATGGATGTCATCACCTACAATAACAATCTTACGGAAGTGGTCATTGATT	27	23	0.067039	6	Capsule Intestinal Profiling (Shalon et al. 2023)	GACCCGCACATTTGAGCATCGTTGAGA	GLM_Capsule	False	False	TCTCAACGATGCTCAAATGTGCGGGTC	6.85177	0.44657	1	1	6	0.0
323223	323223	TCTCAACGGTACTTTCGTTGTCCCAAC	TCTCAACGGTACTTTCGTTGTCCCAACAAAGTTCCTGTGTCTCCCTGTCTCCGAAATACACCGGAAAACGGAACTTTATGT	63	49	0.320861	0	Capsule Intestinal Profiling (Shalon et al. 2023)	GTTGGGACAACGAAAGTACCGTTGAGA	GLM_Capsule	True	False	GTTGGGACAACGAAAGTACCGTTGAGA	5.03915	0.534303	1	2	2	0.0
323224	323224	TCTCAACGGTACTTTCGTTGTCCCAAC	TCTCAACGGTACTTTCGTTGTCCCAACAAAGTTCCTGTGTCTCCCTGTCTCCAAAATACACCGGAAAACGGAACTTTATGT	20	10	0.320861	0	Capsule Intestinal Profiling (Shalon et al. 2023)	GTTGGGACAACGAAAGTACCGTTGAGA	GLM_Capsule	True	False	GTTGGGACAACGAAAGTACCGTTGAGA	5.03915	0.534303	1	2	2	0.0
323225	323225	TCTCAACGGTATTCCCTTTGTCCCACA	TCTCAACGGTATTCCCTTTGTCCCACAAAAGCTCCGTAACTTCCCCGCCATCCTTGAACACCGGAAAATTCAGACCAATCC	293	270	0.635548	0	Capsule Intestinal Profiling (Shalon et al. 2023)	TGTGGGACAAAGGGAATACCGTTGAGA	GLM_Capsule	True	False	TGTGGGACAAAGGGAATACCGTTGAGA	4.46719	0.561445	1	5	5	0.0
323226	323226	TCTCAACGGTATTCCCTTTGTCCCACA	TCTCAACGGTATTCCCTTTGTCCCACAAAAGCTCCGTAACTTCCCCGCCATCCTTGAACACCGGAAAATTCAGGCCAATCC	107	94	0.82716	0	Capsule Intestinal Profiling (Shalon et al. 2023)	TGTGGGACAAAGGGAATACCGTTGAGA	GLM_Capsule	True	False	TGTGGGACAAAGGGAATACCGTTGAGA	4.46719	0.561445	1	5	5	0.0
323227	323227	TCTCAACGGTATTCCCTTTGTCCCACA	TCTCAACGGTATTCCCTTTGTCCCACAAAAGTTCCGTAACTTCCCCGCCATCCTTGAACACCGGAAAATTCAGGCCAATCC	21	14	0.82716	0	Capsule Intestinal Profiling (Shalon et al. 2023)	TGTGGGACAAAGGGAATACCGTTGAGA	GLM_Capsule	True	False	TGTGGGACAAAGGGAATACCGTTGAGA	4.46719	0.561445	1	5	5	0.0
323228	323228	TCTCAACGGTATTCCCTTTGTCCCACA	TCTCAACGGTATTCCCTTTGTCCCACAAAAGCTCCGTAACTTCCCCGCCATGCTTGAACACCGGAAAATTCAGACCAATCC	14	13	0.635548	0	Capsule Intestinal Profiling (Shalon et al. 2023)	TGTGGGACAAAGGGAATACCGTTGAGA	GLM_Capsule	True	False	TGTGGGACAAAGGGAATACCGTTGAGA	4.46719	0.561445	1	5	5	0.0
323229	323229	TCTCAACGGTATTCCCTTTGTCCCACA	TCTCAACGGTATTCCCTTTGTCCCACAAAAGCTCCGTAACTTCCCCGCCATCCTTGAACACCGGAAAATTCAAACCAATCC	11	9	0.344828	0	Capsule Intestinal Profiling (Shalon et al. 2023)	TGTGGGACAAAGGGAATACCGTTGAGA	GLM_Capsule	True	False	TGTGGGACAAAGGGAATACCGTTGAGA	4.46719	0.561445	1	5	5	0.0
323230	323230	TCTCAACTCTATTTTGAGACAGCCTCT	TCTCAACTCTATTTTGAGACAGCCTCTTGTAAAAGCATGATGATTGTCTGACAATAATCCTGTTCGTATTTTTACTTACTT	208	199	0.908757	0	Capsule Intestinal Profiling (Shalon et al. 2023)	AGAGGCTGTCTCAAAATAGAGTTGAGA	GLM_Capsule	False	False	TCTCAACTCTATTTTGAGACAGCCTCT	2.97375	0.768765	1	5	5	0.0
323231	323231	TCTCAACTCTATTTTGAGACAGCCTCT	TCTCAACTCTATTTTGAGACAGCCTCTTCCTTATTCTTATCCTGTTTCAAATGCTGTTCCATGTACATGCTGGGAGGCATT	83	80	0.829596	0	Capsule Intestinal Profiling (Shalon et al. 2023)	AGAGGCTGTCTCAAAATAGAGTTGAGA	GLM_Capsule	False	False	TCTCAACTCTATTTTGAGACAGCCTCT	2.97375	0.768765	1	5	5	0.0
323232	323232	TCTCAACTCTATTTTGAGACAGCCTCT	TCTCAACTCTATTTTGAGACAGCCTCTTTTCCTTTGTGTTGTTACATTATATAATAAACCATTATCCACATCTCGATGTGC	83	72	0.225282	0	Capsule Intestinal Profiling (Shalon et al. 2023)	AGAGGCTGTCTCAAAATAGAGTTGAGA	GLM_Capsule	False	False	TCTCAACTCTATTTTGAGACAGCCTCT	2.97375	0.768765	1	5	5	0.0
323233	323233	TCTCAACTCTATTTTGAGACAGCCTCT	TCTCAACTCTATTTTGAGACAGCCTCTTCCTTATTCTTATCCTGTTTCAAATGCTGTTCCATGTACATGCTGGGAGACATT	29	29	0.972603	0	Capsule Intestinal Profiling (Shalon et al. 2023)	AGAGGCTGTCTCAAAATAGAGTTGAGA	GLM_Capsule	False	False	TCTCAACTCTATTTTGAGACAGCCTCT	2.97375	0.768765	1	5	5	0.0
323234	323234	TCTCAACTCTATTTTGAGACAGCCTCT	TCTCAACTCTATTTTGAGACAGCCTCTTTTATGATATAAATACTTTACATATAGTACTATCTATCTTGCTAATAGTTGGTT	22	21	0.085919	0	Capsule Intestinal Profiling (Shalon et al. 2023)	AGAGGCTGTCTCAAAATAGAGTTGAGA	GLM_Capsule	False	False	TCTCAACTCTATTTTGAGACAGCCTCT	2.97375	0.768765	1	5	5	0.0
323235	323235	TCTCAACTCTATTTTGAGACAGCCTCT	TCTCAACTCTATTTTGAGACAGCCTCTTCCTTATTCTTATCCTGTTTCAAATGCTGTTCCATGTACATGCTGGGAGACATTCCGTACAGATCCTTGAAAGCGGTCGAGAAATTGTTGGGATTGGTGAATCCGGTC	681	648	0.148224	1	Capsule Intestinal Profiling (Shalon et al. 2023)	AGAGGCTGTCTCAAAATAGAGTTGAGA	GLM_Capsule	False	False	TCTCAACTCTATTTTGAGACAGCCTCT	2.97375	0.768765	1	1	5	0.0
323236	323236	TCTCAACTTTCAACTCTCAACTCTCAA	TCTCAACTTTCAACTCTCAACTCTCAACTATAGTATATTAAGCTTCTTCTTCGTCTTTCATGAAAGCGGCAGCCTTAGCAG	149	135	0.854545	0	Capsule Intestinal Profiling (Shalon et al. 2023)	TTGAGAGTTGAGAGTTGAAAGTTGAGA	GLM_Capsule	True	False	TTGAGAGTTGAGAGTTGAAAGTTGAGA	2.8135	0.802635	1	5	5	2.0	2.0
323237	323237	TCTCAACTTTCAACTCTCAACTCTCAA	TCTCAACTTTCAACTCTCAACTCTCAACTTCTCCCCCTTCACTTTCAAGAGGAGCTGGAACGTCAATGCTGGTTGCAAGGA	143	126	0.943662	0	Capsule Intestinal Profiling (Shalon et al. 2023)	TTGAGAGTTGAGAGTTGAAAGTTGAGA	GLM_Capsule	True	False	TTGAGAGTTGAGAGTTGAAAGTTGAGA	2.8135	0.802635	1	5	5	2.0	2.0
323238	323238	TCTCAACTTTCAACTCTCAACTCTCAA	TCTCAACTTTCAACTCTCAACTCTCAACTAAATAAGCTTTACTTCACGCACAGCTTCTGTGTGGCTTCTGTCTTGCCGTTG	94	79	0.987952	0	Capsule Intestinal Profiling (Shalon et al. 2023)	TTGAGAGTTGAGAGTTGAAAGTTGAGA	GLM_Capsule	True	False	TTGAGAGTTGAGAGTTGAAAGTTGAGA	2.8135	0.802635	1	5	5	2.0	2.0
323239	323239	TCTCAACTTTCAACTCTCAACTCTCAA	TCTCAACTTTCAACTCTCAACTCTCAACTTAAAGTATATTAAGCTTCTTCGTCTTTACCGATGAAAGCGGCAGCTTTAGCA	40	37	1.0	0	Capsule Intestinal Profiling (Shalon et al. 2023)	TTGAGAGTTGAGAGTTGAAAGTTGAGA	GLM_Capsule	True	False	TTGAGAGTTGAGAGTTGAAAGTTGAGA	2.8135	0.802635	1	5	5	2.0	2.0
323240	323240	TCTCAACTTTCAACTCTCAACTCTCAA	TCTCAACTTTCAACTCTCAACTCTCAACTATAATAAGACTATTACTTTGAGCGGAACTTCTCAGCCTGCTGCTGTATCAGT	26	25	0.581395	0	Capsule Intestinal Profiling (Shalon et al. 2023)	TTGAGAGTTGAGAGTTGAAAGTTGAGA	GLM_Capsule	True	False	TTGAGAGTTGAGAGTTGAAAGTTGAGA	2.8135	0.802635	1	5	5	2.0	2.0
323241	323241	TCTCAACTTTCAACTCTCAACTCTCAA	TCTCAACTTTCAACTCTCAACTCTCAACTTCTCCCCCTTCACTTTCAAGAGGAGCTGGAACGTCAATGCTGGTTGCAAGGAGGAAGACGACAGACTGCTCCGGCACAACGTATGATGGATTTTACCCGTAAGAAA	157	144	0.967742	1	Capsule Intestinal Profiling (Shalon et al. 2023)	TTGAGAGTTGAGAGTTGAAAGTTGAGA	GLM_Capsule	True	False	TTGAGAGTTGAGAGTTGAAAGTTGAGA	2.8135	0.802635	1	3	5	0.0	2.0
323242	323242	TCTCAACTTTCAACTCTCAACTCTCAA	TCTCAACTTTCAACTCTCAACTCTCAACTAAATAAGCTTTACTTCACGCACAGCTTCTGTGTGGCTTCTGTCTTGCCGTTGGTCATGCGAACGATGTAGAGACCGGGGGCGAGGTTGGCGTTTGCCACTGCGCGA	42	40	0.891304	1	Capsule Intestinal Profiling (Shalon et al. 2023)	TTGAGAGTTGAGAGTTGAAAGTTGAGA	GLM_Capsule	True	False	TTGAGAGTTGAGAGTTGAAAGTTGAGA	2.8135	0.802635	1	3	5	0.0	2.0
323243	323243	TCTCAACTTTCAACTCTCAACTCTCAA	TCTCAACTTTCAACTCTCAACTCTCAACTTAAAGTATATTAAGCTTCTTCGTCTTTACCGATGAAAGCGGCAGCTTTAGCAGCATTGATTGCGTCTTCTTCAGCCTTATCCATGCGTGCTTTAGTAGTTTTCTTC	30	28	1.0	1	Capsule Intestinal Profiling (Shalon et al. 2023)	TTGAGAGTTGAGAGTTGAAAGTTGAGA	GLM_Capsule	True	False	TTGAGAGTTGAGAGTTGAAAGTTGAGA	2.8135	0.802635	1	3	5	0.0	2.0
323244	323244	TCTCAACTTTCAACTCTCAACTCTCAA	TCTCAACTTTCAACTCTCAACTCTCAACTTCTCCCCCTTCACTTTCAAGAGGAGCTGGAACGTCAATGCTGGTTGCAAGGAGGAAGACGACAGACTGCTCCGGCACAACGTATGATGGATTTTACCCGTAAGAAATTGAGCTACGATTTACCCGAATCTTCTTATAGTCCGGGAATTATTTCTTCTCCG	195	181	0.983871	2	Capsule Intestinal Profiling (Shalon et al. 2023)	TTGAGAGTTGAGAGTTGAAAGTTGAGA	GLM_Capsule	True	False	TTGAGAGTTGAGAGTTGAAAGTTGAGA	2.8135	0.802635	1	2	5	0.0	2.0
323245	323245	TCTCAACTTTCAACTCTCAACTCTCAA	TCTCAACTTTCAACTCTCAACTCTCAACTTAAAGTATATTAAGCTTCTTCGTCTTTACCGATGAAAGCGGCAGCTTTAGCAGCATTGATTGCGTCTTCTTCAGCCTTATCCATGCGTGCTTTAGTAGTTTTCTTCTTAGCTGCTTTTGGTGCATTTTCACCAGCAGCTTCCATATCTACTTTTTCAGCT	18	17	0.003724	2	Capsule Intestinal Profiling (Shalon et al. 2023)	TTGAGAGTTGAGAGTTGAAAGTTGAGA	GLM_Capsule	True	False	TTGAGAGTTGAGAGTTGAAAGTTGAGA	2.8135	0.802635	1	2	5	0.0	2.0
323246	323246	TCTCAACTTTCAACTCTCAACTCTCAA	TCTCAACTTTCAACTCTCAACTCTCAACTTCTCCCCCTTCACTTTCAAGAGGAGCTGGAACGTCAATGCTGGTTGCAAGGAGGAAGACGACAGACTGCTCCGGCACAACGTATGATGGATTTTACCCGTAAGAAATTGAGCTACGATTTACCCGAATCTTCTTATAGTCCGGGAATTATTTCTTCTCCGCTTCATTTTTGGTTGCCGCCATTCATCAGTAAAAGATTATCTCTCGGTTTCCAG	181	156	0.97006	3	Capsule Intestinal Profiling (Shalon et al. 2023)	TTGAGAGTTGAGAGTTGAAAGTTGAGA	GLM_Capsule	True	False	TTGAGAGTTGAGAGTTGAAAGTTGAGA	2.8135	0.802635	1	2	5	0.0	2.0
323247	323247	TCTCAACTTTCAACTCTCAACTCTCAA	TCTCAACTTTCAACTCTCAACTCTCAACTTCTCCCCCTTCACTTTCAAGAGGAGCTGGAACGTCAATGCTGGTTGCAAGGAGGAAGACGACAGACTGCTCCGGCACAACGTATGATGGATTTTACCCGTAAGAAATTGAGCTACGATTTACCCGAATCTTCTTATAGTCCGGGAATTATTTCTTCTCCGCTTCATTTTTGGTTGCCGCCATTCATCAGTAAAAGGTTATCTCTCGGTTTCCAG	22	22	1.0	3	Capsule Intestinal Profiling (Shalon et al. 2023)	TTGAGAGTTGAGAGTTGAAAGTTGAGA	GLM_Capsule	True	False	TTGAGAGTTGAGAGTTGAAAGTTGAGA	2.8135	0.802635	1	2	5	0.0	2.0
323248	323248	TCTCAACTTTCAACTCTCAACTCTCAA	TCTCAACTTTCAACTCTCAACTCTCAACTTCTCCCCCTTCACTTTCAAGAGGAGCTGGAACGTCAATGCTGGTTGCAAGGAGGAAGACGACAGACTGCTCCGGCACAACGTATGATGGATTTTACCCGTAAGAAATTGAGCTACGATTTACCCGAATCTTCTTATAGTCCGGGAATTATTTCTTCTCCGCTTCATTTTTGGTTGCCGCCATTCATCAGTAAAAGATTATCTCTCGGTTTCCAGCAATTCGGACGTAGCAGTCACGGATTTCTGACTAATGAAGCGGTAATGATTGGT	96	92	0.948454	4	Capsule Intestinal Profiling (Shalon et al. 2023)	TTGAGAGTTGAGAGTTGAAAGTTGAGA	GLM_Capsule	True	False	TTGAGAGTTGAGAGTTGAAAGTTGAGA	2.8135	0.802635	1	2	5	0.0	2.0
323249	323249	TCTCAACTTTCAACTCTCAACTCTCAA	TCTCAACTTTCAACTCTCAACTCTCAACTTCTCCCCCTTCACTTTCAAGAGGAGCTGGAACGTCAATGCTGGTTGCAAGGAGGAAGACGACAGACTGCTCCGGCACAACGTATGATGGATTTTACCCGTAAGAAATTGAGCTACGATTTACCCGAATCTTCTTATAGTCCGGGAATTATTTCTTCTCCGCTTCATTTTTGGTTGCCGCCATTCATCAGTAAAAGGTTATCTCTCGGTTTCCAGCAATTCGGACGTAGCAGTCACGGGTTTCTGACTAATGAAGCGGTAATGGTTGGT	26	17	1.0	4	Capsule Intestinal Profiling (Shalon et al. 2023)	TTGAGAGTTGAGAGTTGAAAGTTGAGA	GLM_Capsule	True	False	TTGAGAGTTGAGAGTTGAAAGTTGAGA	2.8135	0.802635	1	2	5	0.0	2.0
323250	323250	TCTCAACTTTCAACTCTCAACTCTCAA	TCTCAACTTTCAACTCTCAACTCTCAACTTCTCCCCCTTCACTTTCAAGAGGAGCTGGAACGTCAATGCTGGTTGCAAGGAGGAAGACGACAGACTGCTCCGGCACAACGTATGATGGATTTTACCCGTAAGAAATTGAGCTACGATTTACCCGAATCTTCTTATAGTCCGGGAATTATTTCTTCTCCGCTTCATTTTTGGTTGCCGCCATTCATCAGTAAAAGATTATCTCTCGGTTTCCAGCAATTCGGACGTAGCAGTCACGGATTTCTGACTAATGAAGCGGTAATGATTGGTGTCGAGACACGGACTTCTTCGCCTGTACGCATTGTACGCGACAAGGAAACATTA	73	71	0.845238	5	Capsule Intestinal Profiling (Shalon et al. 2023)	TTGAGAGTTGAGAGTTGAAAGTTGAGA	GLM_Capsule	True	False	TTGAGAGTTGAGAGTTGAAAGTTGAGA	2.8135	0.802635	1	2	5	0.0	2.0
323251	323251	TCTCAACTTTCAACTCTCAACTCTCAA	TCTCAACTTTCAACTCTCAACTCTCAACTTCTCCCCCTTCACTTTCAAGAGGAGCTGGAACGTCAATGCTGGTTGCAAGGAGGAAGACGACAGACTGCTCCGGCACAACGTATGATGGATTTTACCCGTAAGAAATTGAGCTACGATTTACCCGAATCTTCTTATAGTCCGGGAATTATTTCTTCTCCGCTTCATTTTTGGTTGCCGCCATTCATCAGTAAAAGGTTATCTCTCGGTTTCCAGCAATTCGGACGTAGCAGTCACGGGTTTCTGACTAATGAAGCGGTAATGGTTGGTGTCGAGACACGGACTTCTTCGCCTGTACGCATTGTACGCGACAAGGAAACATTA	10	10	0.119048	5	Capsule Intestinal Profiling (Shalon et al. 2023)	TTGAGAGTTGAGAGTTGAAAGTTGAGA	GLM_Capsule	True	False	TTGAGAGTTGAGAGTTGAAAGTTGAGA	2.8135	0.802635	1	2	5	0.0	2.0
323252	323252	TCTCAATTTTCAATTCTCAATTTTCAA	TCTCAATTTTCAATTCTCAATTTTCAATTTAAAACGATGAGTTATTTATTCACCTCCGAATCGGTGTCTGAAGGGCACCCC	257	231	0.411966	0	Capsule Intestinal Profiling (Shalon et al. 2023)	TTGAAAATTGAGAATTGAAAATTGAGA	GLM_Capsule	False	False	TCTCAATTTTCAATTCTCAATTTTCAA	3.47646	0.80534	1	10	10	2.0	3.0
323253	323253	TCTCAATTTTCAATTCTCAATTTTCAA	TCTCAATTTTCAATTCTCAATTTTCAATTCTCATGAGGGGACTGGTAATAAAAAACACAGGTAGTTGGTATACGGTCCGTA	183	163	0.568106	0	Capsule Intestinal Profiling (Shalon et al. 2023)	TTGAAAATTGAGAATTGAAAATTGAGA	GLM_Capsule	False	False	TCTCAATTTTCAATTCTCAATTTTCAA	3.47646	0.80534	1	10	10	2.0	3.0
323254	323254	TCTCAATTTTCAATTCTCAATTTTCAA	TCTCAATTTTCAATTCTCAATTTTCAATTAACAATGGCTTACTTTAATTACAACCGCCGTAAATCATCCGTTGCCCAAATC	126	116	0.978814	0	Capsule Intestinal Profiling (Shalon et al. 2023)	TTGAAAATTGAGAATTGAAAATTGAGA	GLM_Capsule	False	False	TCTCAATTTTCAATTCTCAATTTTCAA	3.47646	0.80534	1	10	10	2.0	3.0
323255	323255	TCTCAATTTTCAATTCTCAATTTTCAA	TCTCAATTTTCAATTCTCAATTTTCAATGAACAATGGCTTACTTTAATTACAACCGCCGTAAATCATCCGTTGCCCAAATC	119	105	0.978814	0	Capsule Intestinal Profiling (Shalon et al. 2023)	TTGAAAATTGAGAATTGAAAATTGAGA	GLM_Capsule	False	False	TCTCAATTTTCAATTCTCAATTTTCAA	3.47646	0.80534	1	10	10	2.0	3.0
323256	323256	TCTCAATTTTCAATTCTCAATTTTCAA	TCTCAATTTTCAATTCTCAATTTTCAATTCCCCAAAAGCTCCTCGGTCTTTCCCTCCATCTTGTATTGGTGGAACTGCTCC	112	96	0.351724	0	Capsule Intestinal Profiling (Shalon et al. 2023)	TTGAAAATTGAGAATTGAAAATTGAGA	GLM_Capsule	False	False	TCTCAATTTTCAATTCTCAATTTTCAA	3.47646	0.80534	1	10	10	2.0	3.0
323257	323257	TCTCAATTTTCAATTCTCAATTTTCAA	TCTCAATTTTCAATTCTCAATTTTCAATTATTTAACCGGCGGATAATCAATCGTATAATGTAATCCCCGGCTCTCTTTCCG	85	75	0.431193	0	Capsule Intestinal Profiling (Shalon et al. 2023)	TTGAAAATTGAGAATTGAAAATTGAGA	GLM_Capsule	False	False	TCTCAATTTTCAATTCTCAATTTTCAA	3.47646	0.80534	1	10	10	2.0	3.0
323258	323258	TCTCAATTTTCAATTCTCAATTTTCAA	TCTCAATTTTCAATTCTCAATTTTCAATTAAACAAGATTCCCATCTTGTTCATTAAGAAACAAGCATTCATATTCTGGGCT	27	26	0.160494	0	Capsule Intestinal Profiling (Shalon et al. 2023)	TTGAAAATTGAGAATTGAAAATTGAGA	GLM_Capsule	False	False	TCTCAATTTTCAATTCTCAATTTTCAA	3.47646	0.80534	1	10	10	2.0	3.0
323259	323259	TCTCAATTTTCAATTCTCAATTTTCAA	TCTCAATTTTCAATTCTCAATTTTCAATTCATAGATGGAGTGGTTTGAGGCATTGGTGCTTGGTATCATCCAAGGACTTAC	27	9	1.0	0	Capsule Intestinal Profiling (Shalon et al. 2023)	TTGAAAATTGAGAATTGAAAATTGAGA	GLM_Capsule	False	False	TCTCAATTTTCAATTCTCAATTTTCAA	3.47646	0.80534	1	10	10	2.0	3.0
323260	323260	TCTCAATTTTCAATTCTCAATTTTCAA	TCTCAATTTTCAATTCTCAATTTTCAACTTGAATCATTCTGTCAGATCGACATGATTCACCATTACGTCTTCGTGTAGGAA	19	17	0.472222	0	Capsule Intestinal Profiling (Shalon et al. 2023)	TTGAAAATTGAGAATTGAAAATTGAGA	GLM_Capsule	False	False	TCTCAATTTTCAATTCTCAATTTTCAA	3.47646	0.80534	1	10	10	2.0	3.0
323261	323261	TCTCAATTTTCAATTCTCAATTTTCAA	TCTCAATTTTCAATTCTCAATTTTCAATTATTTAATCGGTGGGTAATCAATCGTATAATGTAATCCCCGGCTCTCTTTCCG	17	17	0.431193	0	Capsule Intestinal Profiling (Shalon et al. 2023)	TTGAAAATTGAGAATTGAAAATTGAGA	GLM_Capsule	False	False	TCTCAATTTTCAATTCTCAATTTTCAA	3.47646	0.80534	1	10	10	2.0	3.0
323262	323262	TCTCAATTTTCAATTCTCAATTTTCAA	TCTCAATTTTCAATTCTCAATTTTCAATTAACAATGGCTTACTTTAATTACAACCGCCGTAAATCATCCGTTGCCCAAATCGGTGACACACCCATGGGAGGTGAGAATCCTATCCGTATTCAATCCATGGCTAAT	166	156	0.957576	1	Capsule Intestinal Profiling (Shalon et al. 2023)	TTGAAAATTGAGAATTGAAAATTGAGA	GLM_Capsule	False	False	TCTCAATTTTCAATTCTCAATTTTCAA	3.47646	0.80534	1	1	10	1.0	3.0
323263	323263	TCTCAATTTTCAATTCTCAATTTTCAA	TCTCAATTTTCAATTCTCAATTTTCAATTAACAATGGCTTACTTTAATTACAACCGCCGTAAATCATCCGTTGCCCAAATCGGTGACACACCCATGGGAGGTGAGAATCCTATCCGTATTCAATCCATGGCTAATGTATCAACGATGGATACGGAGGCGGCGGTAGCTCAAGCGATCCGTATGATCGAG	407	393	0.99	2	Capsule Intestinal Profiling (Shalon et al. 2023)	TTGAAAATTGAGAATTGAAAATTGAGA	GLM_Capsule	False	False	TCTCAATTTTCAATTCTCAATTTTCAA	3.47646	0.80534	1	1	10	1.0	3.0
323264	323264	TCTCAATTTTCAATTCTCAATTTTCAA	TCTCAATTTTCAATTCTCAATTTTCAATTAACAATGGCTTACTTTAATTACAACCGCCGTAAATCATCCGTTGCCCAAATCGGTGACACACCCATGGGAGGTGAGAATCCTATCCGTATTCAATCCATGGCTAATGTATCAACGATGGATACGGAGGCGGCGGTAGCTCAAGCGATCCGTATGATCGAGGCGGGAGCTGAGTATGTGCGTTTTACGGCACAGGGGGAACGGGAAGCCCGAAAC	411	380	0.98005	3	Capsule Intestinal Profiling (Shalon et al. 2023)	TTGAAAATTGAGAATTGAAAATTGAGA	GLM_Capsule	False	False	TCTCAATTTTCAATTCTCAATTTTCAA	3.47646	0.80534	1	1	10	2.0	3.0
323265	323265	TCTCAATTTTCAATTCTCAATTTTCAA	TCTCAATTTTCAATTCTCAATTTTCAATTAACAATGGCTTACTTTAATTACAACCGCCGTAAATCATCCGTTGCCCAAATCGGTGACACACCCATGGGAGGTGAGAATCCTATCCGTATTCAATCCATGGCTAATGTATCAACGATGGATACGGAGGCGGCGGTAGCTCAAGCGATCCGTATGATCGAGGCGGGAGCTGAGTATGTGCGTTTTACGGCACAGGGGGAACGGGAAGCCCGAAACTTGGGCGAGATTCGTAAACAATTGAATGAGCAAGGGTATACGACTCCTTTGGTC	270	257	0.974074	4	Capsule Intestinal Profiling (Shalon et al. 2023)	TTGAAAATTGAGAATTGAAAATTGAGA	GLM_Capsule	False	False	TCTCAATTTTCAATTCTCAATTTTCAA	3.47646	0.80534	1	2	10	1.0	3.0
323266	323266	TCTCAATTTTCAATTCTCAATTTTCAA	TCTCAATTTTCAATTCTCAATTTTCAATTAACAATGGCTTACTTTAATTACAACCGCCGTAAATCATCCGTTGCCCAAATCGGTGACACACCCATGGGAGGTGAGAATCCTATCCGTATTCAATCCATGGCTAATGTATCAACGATGGATACGGAGGCGGCGGTAGCTCAAGCGATCCGTATGATCGAGGCGGGAGCTGAGTATGTGCGTTTTACGGCACAGGGGGAACGGGAAGCCCGAAACTTGGGCGAGATTCGTAAACAATTGAATGAACAAGGGTATACGACTCCTTTGGTC	130	124	0.976744	4	Capsule Intestinal Profiling (Shalon et al. 2023)	TTGAAAATTGAGAATTGAAAATTGAGA	GLM_Capsule	False	False	TCTCAATTTTCAATTCTCAATTTTCAA	3.47646	0.80534	1	2	10	1.0	3.0
323267	323267	TCTCAATTTTCAATTCTCAATTTTCAA	TCTCAATTTTCAATTCTCAATTTTCAATTAACAATGGCTTACTTTAATTACAACCGCCGTAAATCATCCGTTGCCCAAATCGGTGACACACCCATGGGAGGTGAGAATCCTATCCGTATTCAATCCATGGCTAATGTATCAACGATGGATACGGAGGCGGCGGTAGCTCAAGCGATCCGTATGATCGAGGCGGGAGCTGAGTATGTGCGTTTTACGGCACAGGGGGAACGGGAAGCCCGAAACTTGGGCGAGATTCGTAAACAATTGAATGAGCAAGGGTATACGACTCCTTTGGTCGCTGATATCCATTTTAATCCTAGAGCGGCTGATGCCGCCGCCGGTGAGGTGGAA	187	162	0.652672	5	Capsule Intestinal Profiling (Shalon et al. 2023)	TTGAAAATTGAGAATTGAAAATTGAGA	GLM_Capsule	False	False	TCTCAATTTTCAATTCTCAATTTTCAA	3.47646	0.80534	1	2	10	1.0	3.0
323268	323268	TCTCAATTTTCAATTCTCAATTTTCAA	TCTCAATTTTCAATTCTCAATTTTCAATTAACAATGGCTTACTTTAATTACAACCGCCGTAAATCATCCGTTGCCCAAATCGGTGACACACCCATGGGAGGTGAGAATCCTATCCGTATTCAATCCATGGCTAATGTATCAACGATGGATACGGAGGCGGCGGTAGCTCAAGCGATCCGTATGATCGAGGCGGGAGCTGAGTATGTGCGTTTTACGGCACAGGGGGAACGGGAAGCCCGAAACTTGGGCGAGATTCGTAAACAATTGAATGAACAAGGGTATACGACTCCTTTGGTCGCTGATATCCATTTTAATCCTAGAGCGGCTGATGCCGCCGCCGGTGAGGTGGAA	89	84	0.328244	5	Capsule Intestinal Profiling (Shalon et al. 2023)	TTGAAAATTGAGAATTGAAAATTGAGA	GLM_Capsule	False	False	TCTCAATTTTCAATTCTCAATTTTCAA	3.47646	0.80534	1	2	10	1.0	3.0
323269	323269	TCTCACACCACCGTGCGTACCGTTCGG	TCTCACACCACCGTGCGTACCGTTCGGTACACGGCGGTTCTTTAGTTTTCGTAGACTACTAGATAATAGTCAAGCATGGAT	87	71	0.985027	0	Capsule Intestinal Profiling (Shalon et al. 2023)	CCGAACGGTACGCACGGTGGTGTGAGA	GLM_Capsule	True	False	CCGAACGGTACGCACGGTGGTGTGAGA	3.44137	0.739256	1	7	7	0.0
323270	323270	TCTCACACCACCGTGCGTACCGTTCGG	TCTCACACCACCGTGCGTACCGTTCGGTACACGGCGGTTCATTAAACATGATGTTCTAACATAATAATATTCGGACATGGG	71	67	0.982667	0	Capsule Intestinal Profiling (Shalon et al. 2023)	CCGAACGGTACGCACGGTGGTGTGAGA	GLM_Capsule	True	False	CCGAACGGTACGCACGGTGGTGTGAGA	3.44137	0.739256	1	7	7	0.0
323271	323271	TCTCACACCACCGTGCGTACCGTTCGG	TCTCACACCACCGTGCGTACCGTTCGGTACACGGCGGTTCAATCAACTTAACAAGTAACACACCTTTCGGTGTAGTAATCT	53	27	0.619718	0	Capsule Intestinal Profiling (Shalon et al. 2023)	CCGAACGGTACGCACGGTGGTGTGAGA	GLM_Capsule	True	False	CCGAACGGTACGCACGGTGGTGTGAGA	3.44137	0.739256	1	7	7	0.0
323272	323272	TCTCACACCACCGTGCGTACCGTTCGG	TCTCACACCACCGTGCGTACCGTTCGGTACACGGCGGTTTCAATAGTTGACGTGCACAGACTGATAGGCTGTGGCTAAATC	41	22	0.09038	0	Capsule Intestinal Profiling (Shalon et al. 2023)	CCGAACGGTACGCACGGTGGTGTGAGA	GLM_Capsule	True	False	CCGAACGGTACGCACGGTGGTGTGAGA	3.44137	0.739256	1	7	7	0.0
323273	323273	TCTCACACCACCGTGCGTACCGTTCGG	TCTCACACCACCGTGCGTACCGTTCGGTACACGGCGGTTTCAACAGTTGACGTGCATAGACTGATAAGCTGTGGCAAGATC	25	23	0.96875	0	Capsule Intestinal Profiling (Shalon et al. 2023)	CCGAACGGTACGCACGGTGGTGTGAGA	GLM_Capsule	True	False	CCGAACGGTACGCACGGTGGTGTGAGA	3.44137	0.739256	1	7	7	0.0
323274	323274	TCTCACACCACCGTGCGTACCGTTCGG	TCTCACACCACCGTGCGTACCGTTCGGTACACGGCGGTTTCAATAGTTGACGTGCACGGACTGATAGGCTGTGGCTAAATC	19	10	0.977358	0	Capsule Intestinal Profiling (Shalon et al. 2023)	CCGAACGGTACGCACGGTGGTGTGAGA	GLM_Capsule	True	False	CCGAACGGTACGCACGGTGGTGTGAGA	3.44137	0.739256	1	7	7	0.0
323275	323275	TCTCACACCACCGTGCGTACCGTTCGG	TCTCACACCACCGTGCGTACCGTTCGGTACACGGCGGTTTCAATAGTTGATGTGCATAGACTGATAGGCTGTGGTTAAATC	16	12	0.871041	0	Capsule Intestinal Profiling (Shalon et al. 2023)	CCGAACGGTACGCACGGTGGTGTGAGA	GLM_Capsule	True	False	CCGAACGGTACGCACGGTGGTGTGAGA	3.44137	0.739256	1	7	7	0.0
323276	323276	TCTCACGCATATAGCGTGGGCTGCTAT	TCTCACGCATATAGCGTGGGCTGCTATTACCATATCTCTGAATAAAGGTTATTCCTACGACCTCCGACTTAGAACGTGGCA	60	57	0.361446	0	Capsule Intestinal Profiling (Shalon et al. 2023)	ATAGCAGCCCACGCTATATGCGTGAGA	GLM_Capsule	False	False	TCTCACGCATATAGCGTGGGCTGCTAT	2.4271	0.912229	1	4	4	7.0	7.0
323277	323277	TCTCACGCATATAGCGTGGGCTGCTAT	TCTCACGCATATAGCGTGGGCTGCTATAACCATATCTGTCATCAAAGGTTTTCTCAGGACCTTCACTCAAAGACGTGGCAT	37	36	0.969072	0	Capsule Intestinal Profiling (Shalon et al. 2023)	ATAGCAGCCCACGCTATATGCGTGAGA	GLM_Capsule	False	False	TCTCACGCATATAGCGTGGGCTGCTAT	2.4271	0.912229	1	4	4	7.0	7.0
323278	323278	TCTCACGCATATAGCGTGGGCTGCTAT	TCTCACGCATATAGCGTGGGCTGCTATCGTTGTATCTGCATCATAGGCTTTCTCAGGGCCGTCAAGTTAGATTGACATAGG	19	18	0.312253	0	Capsule Intestinal Profiling (Shalon et al. 2023)	ATAGCAGCCCACGCTATATGCGTGAGA	GLM_Capsule	False	False	TCTCACGCATATAGCGTGGGCTGCTAT	2.4271	0.912229	1	4	4	7.0	7.0
323279	323279	TCTCACGCATATAGCGTGGGCTGCTAT	TCTCACGCATATAGCGTGGGCTGCTATACTACATTCGTGCATTTAGGTTTCCTACGACCTTCGACTTAGAATGTTGCATTG	11	10	0.978723	0	Capsule Intestinal Profiling (Shalon et al. 2023)	ATAGCAGCCCACGCTATATGCGTGAGA	GLM_Capsule	False	False	TCTCACGCATATAGCGTGGGCTGCTAT	2.4271	0.912229	1	4	4	7.0	7.0
323280	323280	TCTCACGCATATAGCGTGGGCTGCTAT	TCTCACGCATATAGCGTGGGCTGCTATAACCATATCTGTCATCAAAGGTTTTCTCAGGACCTTCACTCAAAGACGTGGCATGCAGTTCCACGCTTCGTGTTTAATAGAAAACCTTGAGGAGCTGAAAGGTGTACT	51	45	0.917031	1	Capsule Intestinal Profiling (Shalon et al. 2023)	ATAGCAGCCCACGCTATATGCGTGAGA	GLM_Capsule	False	False	TCTCACGCATATAGCGTGGGCTGCTAT	2.4271	0.912229	1	2	4	7.0	7.0
323281	323281	TCTCACGCATATAGCGTGGGCTGCTAT	TCTCACGCATATAGCGTGGGCTGCTATACTACATTCGTGCATTTAGGTTTCCTACGACCTTCGACTTAGAATGTTGCATTGGTAGTCCACGTTTCTGCATTTGAGCATCCGCTTCTTTGGGCTAAGAAGCAAAAA	32	29	0.985994	1	Capsule Intestinal Profiling (Shalon et al. 2023)	ATAGCAGCCCACGCTATATGCGTGAGA	GLM_Capsule	False	False	TCTCACGCATATAGCGTGGGCTGCTAT	2.4271	0.912229	1	2	4	7.0	7.0
323282	323282	TCTCACGCATATAGCGTGGGCTGCTAT	TCTCACGCATATAGCGTGGGCTGCTATAACCATATCTGTCATCAAAGGTTTTCTCAGGACCTTCACTCAAAGACGTGGCATGCAGTTCCACGCTTCGTGTTTAATAGAAAACCTTGAGGAGCTGAAAGGTGTACTTAAAAATTAGTTGTATTATGAAAAAAACTTATTTTTTATTTTTGTTGGGATTAA	18	12	0.98419	2	Capsule Intestinal Profiling (Shalon et al. 2023)	ATAGCAGCCCACGCTATATGCGTGAGA	GLM_Capsule	False	False	TCTCACGCATATAGCGTGGGCTGCTAT	2.4271	0.912229	1	1	4	2.0	7.0
323283	323283	TCTCAGAGAATAAAATAACCTATATTT	TCTCAGAGAATAAAATAACCTATATTTGTGGTCTCGGAGCAAGGTTTGGATACGAGCGTGTATAAGCGAGTATTTAAACCG	80	74	0.986842	0	Capsule Intestinal Profiling (Shalon et al. 2023)	AAATATAGGTTATTTTATTCTCTGAGA	GLM_Capsule	True	False	AAATATAGGTTATTTTATTCTCTGAGA	1.90363	0.712373	1	4	4	3.0	3.0
323284	323284	TCTCAGAGAATAAAATAACCTATATTT	TCTCAGAGAATAAAATAACCTATATTTGTGGCCTTGGAGCAAGGTTTGGATACGAGCGTGTATAAGCGAGTATTCAAACCG	59	57	0.042083	0	Capsule Intestinal Profiling (Shalon et al. 2023)	AAATATAGGTTATTTTATTCTCTGAGA	GLM_Capsule	True	False	AAATATAGGTTATTTTATTCTCTGAGA	1.90363	0.712373	1	4	4	3.0	3.0
323285	323285	TCTCAGAGAATAAAATAACCTATATTT	TCTCAGAGAATAAAATAACCTATATTTGTGACTTTAGTCGCAGCGGTTTGAATACTCGCTTATACACGCTCGTATCCAAAC	22	15	0.026624	0	Capsule Intestinal Profiling (Shalon et al. 2023)	AAATATAGGTTATTTTATTCTCTGAGA	GLM_Capsule	True	False	AAATATAGGTTATTTTATTCTCTGAGA	1.90363	0.712373	1	4	4	3.0	3.0
323286	323286	TCTCAGAGAATAAAATAACCTATATTT	TCTCAGAGAATAAAATAACCTATATTTGTGACTTTAGTCGCAGCGGTTTAAATACTCGCTTATACACGCTCGTATCCAAAC	15	8	0.026624	0	Capsule Intestinal Profiling (Shalon et al. 2023)	AAATATAGGTTATTTTATTCTCTGAGA	GLM_Capsule	True	False	AAATATAGGTTATTTTATTCTCTGAGA	1.90363	0.712373	1	4	4	3.0	3.0
323287	323287	TCTCAGAGAATAAAATAACCTATATTT	TCTCAGAGAATAAAATAACCTATATTTGTGGTCTCGGAGCAAGGTTTGGATACGAGCGTGTATAAGCGAGTATTTAAACCGCTGCGACTAAAGTCACAAATATAGGTTATTTTGGTATGCTCCCTTTTAGGTAGA	52	47	0.072755	1	Capsule Intestinal Profiling (Shalon et al. 2023)	AAATATAGGTTATTTTATTCTCTGAGA	GLM_Capsule	True	False	AAATATAGGTTATTTTATTCTCTGAGA	1.90363	0.712373	1	3	4	0.0	3.0
323288	323288	TCTCAGAGAATAAAATAACCTATATTT	TCTCAGAGAATAAAATAACCTATATTTGTGGTCTCGGAGCAAGGTTTGGATACGAGCGTGTATAAGCGAGTATTTAAACCGCTGCGACTAAAGTCACAAATATAGGTTATTTTATTCTCTGAGAACGTCTCTTTG	22	21	0.179487	1	Capsule Intestinal Profiling (Shalon et al. 2023)	AAATATAGGTTATTTTATTCTCTGAGA	GLM_Capsule	True	False	AAATATAGGTTATTTTATTCTCTGAGA	1.90363	0.712373	1	3	4	0.0	3.0
323289	323289	TCTCAGAGAATAAAATAACCTATATTT	TCTCAGAGAATAAAATAACCTATATTTGTGGTCTCGGAGCAAGGTTTGGATACGAGCGTGTATAAGCGAGTATTTAAACCGCTGCGACTAAAGTCACAAATATAGGTTATTTTATTCTCTGAGAGCGTCTCTTTG	16	15	0.326531	1	Capsule Intestinal Profiling (Shalon et al. 2023)	AAATATAGGTTATTTTATTCTCTGAGA	GLM_Capsule	True	False	AAATATAGGTTATTTTATTCTCTGAGA	1.90363	0.712373	1	3	4	0.0	3.0
323290	323290	TCTCAGCATAACTTTTTTCTGCGCATA	TCTCAGCATAACTTTTTTCTGCGCATAAAAGGCATGGTATCGGCTCTGGTGGTAGTGATAGTCGCTGCCGTCCCGCCCGCG	96	93	0.472376	0	Capsule Intestinal Profiling (Shalon et al. 2023)	TATGCGCAGAAAAAAGTTATGCTGAGA	GLM_Capsule	False	False	TCTCAGCATAACTTTTTTCTGCGCATA	3.27025	0.733134	1	13	13	3.0	3.0
323291	323291	TCTCAGCATAACTTTTTTCTGCGCATA	TCTCAGCATAACTTTTTTCTGCGCATAAAAGGCATTATGTTGAGCTCAACATAAGGCTTGCAATATGCATTCTGTCTTTTA	73	64	0.616822	0	Capsule Intestinal Profiling (Shalon et al. 2023)	TATGCGCAGAAAAAAGTTATGCTGAGA	GLM_Capsule	False	False	TCTCAGCATAACTTTTTTCTGCGCATA	3.27025	0.733134	1	13	13	3.0	3.0
323292	323292	TCTCAGCATAACTTTTTTCTGCGCATA	TCTCAGCATAACTTTTTTCTGCGCATAACAAGCCTTATGTTGAGCTCAACATAAGGCTTGGAACCTGCATTCTGTGTTCTA	65	51	1.0	0	Capsule Intestinal Profiling (Shalon et al. 2023)	TATGCGCAGAAAAAAGTTATGCTGAGA	GLM_Capsule	False	False	TCTCAGCATAACTTTTTTCTGCGCATA	3.27025	0.733134	1	13	13	3.0	3.0
323293	323293	TCTCAGCATAACTTTTTTCTGCGCATA	TCTCAGCATAACTTTTTTCTGCGCATAAAAGGCGTGATACCGGCTCTGGTGGTAGTGATAGTCGCTGCCGTCCCGCCCGCG	59	59	0.472376	0	Capsule Intestinal Profiling (Shalon et al. 2023)	TATGCGCAGAAAAAAGTTATGCTGAGA	GLM_Capsule	False	False	TCTCAGCATAACTTTTTTCTGCGCATA	3.27025	0.733134	1	13	13	3.0	3.0
323294	323294	TCTCAGCATAACTTTTTTCTGCGCATA	TCTCAGCATAACTTTTTTCTGCGCATAACAAGCCCTGTACCGTGACGAATGGTAGTGATAATCACTCCCATCCCGCCCTTG	56	56	0.136802	0	Capsule Intestinal Profiling (Shalon et al. 2023)	TATGCGCAGAAAAAAGTTATGCTGAGA	GLM_Capsule	False	False	TCTCAGCATAACTTTTTTCTGCGCATA	3.27025	0.733134	1	13	13	3.0	3.0
323295	323295	TCTCAGCATAACTTTTTTCTGCGCATA	TCTCAGCATAACTTTTTTCTGCGCATAACAAGCCCTGTACCGTGACGAATGGTAGTGATAATCACTCCCATCCCTCCCTTG	52	48	0.082631	0	Capsule Intestinal Profiling (Shalon et al. 2023)	TATGCGCAGAAAAAAGTTATGCTGAGA	GLM_Capsule	False	False	TCTCAGCATAACTTTTTTCTGCGCATA	3.27025	0.733134	1	13	13	3.0	3.0
323296	323296	TCTCAGCATAACTTTTTTCTGCGCATA	TCTCAGCATAACTTTTTTCTGCGCATAAAAGGCGTTATGTTGAGCTCAACATAAGGCTTGCAACCTGCATTCGGTGTTCTA	46	37	0.926829	0	Capsule Intestinal Profiling (Shalon et al. 2023)	TATGCGCAGAAAAAAGTTATGCTGAGA	GLM_Capsule	False	False	TCTCAGCATAACTTTTTTCTGCGCATA	3.27025	0.733134	1	13	13	3.0	3.0
323297	323297	TCTCAGCATAACTTTTTTCTGCGCATA	TCTCAGCATAACTTTTTTCTGCGCATAAAGCATATGGTACCGGCTTGAATTGTAGTGGGCATTCCGGTTTTCCCAGCTTGA	43	40	0.933333	0	Capsule Intestinal Profiling (Shalon et al. 2023)	TATGCGCAGAAAAAAGTTATGCTGAGA	GLM_Capsule	False	False	TCTCAGCATAACTTTTTTCTGCGCATA	3.27025	0.733134	1	13	13	3.0	3.0
323298	323298	TCTCAGCATAACTTTTTTCTGCGCATA	TCTCAGCATAACTTTTTTCTGCGCATAACAAGCCTTATGTTGAGCTCAACATAACGCCTTGAACCTGCATTCTGTGTTCTA	22	18	0.629032	0	Capsule Intestinal Profiling (Shalon et al. 2023)	TATGCGCAGAAAAAAGTTATGCTGAGA	GLM_Capsule	False	False	TCTCAGCATAACTTTTTTCTGCGCATA	3.27025	0.733134	1	13	13	3.0	3.0
323299	323299	TCTCAGCATAACTTTTTTCTGCGCATA	TCTCAGCATAACTTTTTTCTGCGCATAAAAGGCATGATACCGGCTCTGGTGGTAGTGATAGTCGCTGCCGTCCCGCCCGCG	17	16	0.472376	0	Capsule Intestinal Profiling (Shalon et al. 2023)	TATGCGCAGAAAAAAGTTATGCTGAGA	GLM_Capsule	False	False	TCTCAGCATAACTTTTTTCTGCGCATA	3.27025	0.733134	1	13	13	3.0	3.0
323300	323300	TCTCAGCATAACTTTTTTCTGCGCATA	TCTCAGCATAACTTTTTTCTGCGCATAAAAGGCATTATGTTGAGCTCAACATAACGCCTTGAACCTGCATTCTGTGTTCTA	16	12	0.629032	0	Capsule Intestinal Profiling (Shalon et al. 2023)	TATGCGCAGAAAAAAGTTATGCTGAGA	GLM_Capsule	False	False	TCTCAGCATAACTTTTTTCTGCGCATA	3.27025	0.733134	1	13	13	3.0	3.0
323301	323301	TCTCAGCATAACTTTTTTCTGCGCATA	TCTCAGCATAACTTTTTTCTGCGCATAACAAGCCCTGTACCGTGACGAATGATAGTGATAATCACTCCCATCCCGCCCTTG	15	15	0.136802	0	Capsule Intestinal Profiling (Shalon et al. 2023)	TATGCGCAGAAAAAAGTTATGCTGAGA	GLM_Capsule	False	False	TCTCAGCATAACTTTTTTCTGCGCATA	3.27025	0.733134	1	13	13	3.0	3.0
323302	323302	TCTCAGCATAACTTTTTTCTGCGCATA	TCTCAGCATAACTTTTTTCTGCGCATAAAAGGCGTTATGTTGAGCTCAACATAACGCCTTGAACCTGCATTCTGTGTTCTA	9	7	0.629032	0	Capsule Intestinal Profiling (Shalon et al. 2023)	TATGCGCAGAAAAAAGTTATGCTGAGA	GLM_Capsule	False	False	TCTCAGCATAACTTTTTTCTGCGCATA	3.27025	0.733134	1	13	13	3.0	3.0
323303	323303	TCTCAGCATAACTTTTTTCTGCGCATA	TCTCAGCATAACTTTTTTCTGCGCATAACAAGCCTTATGTTGAGCTCAACATAAGGCTTGGAACCTGCATTCTGTGTTCTACCATGGCACAGTCGAGTGGCGGCTGTTCAACTCCACGCTCCACGCGGGCGAAGC	100	97	0.402439	1	Capsule Intestinal Profiling (Shalon et al. 2023)	TATGCGCAGAAAAAAGTTATGCTGAGA	GLM_Capsule	False	False	TCTCAGCATAACTTTTTTCTGCGCATA	3.27025	0.733134	1	3	13	1.0	3.0
323304	323304	TCTCAGCATAACTTTTTTCTGCGCATA	TCTCAGCATAACTTTTTTCTGCGCATAAAAGGCGTTATGTTGAGCTCAACATAAGGCTTGCAACCTGCATTCGGTGTTCTACCACGGCACGGTCGAGTTTCGGCTGTTCAACGCTACGCTGCACGCGGGTGAGGT	44	43	0.693548	1	Capsule Intestinal Profiling (Shalon et al. 2023)	TATGCGCAGAAAAAAGTTATGCTGAGA	GLM_Capsule	False	False	TCTCAGCATAACTTTTTTCTGCGCATA	3.27025	0.733134	1	3	13	1.0	3.0
323305	323305	TCTCAGCATAACTTTTTTCTGCGCATA	TCTCAGCATAACTTTTTTCTGCGCATAAAGCATATGGTACCGGCTTGAATTGTAGTGGGCATTCCGGTTTTCCCAGCTTGAACCGTTGCCTTCGTACCAGATGTCTTCCAGCTTGCGCATGGTGGTCGGCTTCTC	66	63	0.355932	1	Capsule Intestinal Profiling (Shalon et al. 2023)	TATGCGCAGAAAAAAGTTATGCTGAGA	GLM_Capsule	False	False	TCTCAGCATAACTTTTTTCTGCGCATA	3.27025	0.733134	1	3	13	1.0	3.0
323306	323306	TCTCAGTCAGCTTCGCTGACAGCTCCC	TCTCAGTCAGCTTCGCTGACAGCTCCCCCGAGGGGGGGAGCCTTCCAATAGCTTTACTTCTTTATAAACTCAATAGCTTTC	31	24	0.961538	0	Capsule Intestinal Profiling (Shalon et al. 2023)	GGGAGCTGTCAGCGAAGCTGACTGAGA	GLM_Capsule	True	False	GGGAGCTGTCAGCGAAGCTGACTGAGA	4.23793	0.776984	1	1	1	0.0
323307	323307	TCTCAGTCAGCTTCGCTGACAGCTCCC	TCTCAGTCAGCTTCGCTGACAGCTCCCCCGAGGGGGGGAGCCTTCCAATAGCTTTACTTCTTTATAAACTCAATAGCTTTCTTCAAACGTTCAATAGTTCTTTCCTTGCCCAGCAGCACCATTACATCAAACATG	62	57	0.982759	1	Capsule Intestinal Profiling (Shalon et al. 2023)	GGGAGCTGTCAGCGAAGCTGACTGAGA	GLM_Capsule	True	False	GGGAGCTGTCAGCGAAGCTGACTGAGA	4.23793	0.776984	1	1	1	0.0
323308	323308	TCTCAGTCAGCTTCGCTGACAGCTCCC	TCTCAGTCAGCTTCGCTGACAGCTCCCCCGAGGGGGGGAGCCTTCCAATAGCTTTACTTCTTTATAAACTCAATAGCTTTCTTCAAACGTTCAATAGTTCTTTCCTTGCCCAGCAGCACCATTACATCAAACATGCCAGGAGAAACAGTTCTGCCGGTCAAAGCCAAACGCGTCGGATGAATCACCTTG	94	91	1.0	2	Capsule Intestinal Profiling (Shalon et al. 2023)	GGGAGCTGTCAGCGAAGCTGACTGAGA	GLM_Capsule	True	False	GGGAGCTGTCAGCGAAGCTGACTGAGA	4.23793	0.776984	1	1	1	0.0
323309	323309	TCTCAGTCAGCTTCGCTGACAGCTCCC	TCTCAGTCAGCTTCGCTGACAGCTCCCCCGAGGGGGGGAGCCTTCCAATAGCTTTACTTCTTTATAAACTCAATAGCTTTCTTCAAACGTTCAATAGTTCTTTCCTTGCCCAGCAGCACCATTACATCAAACATGCCAGGAGAAACAGTTCTGCCGGTCAAAGCCAAACGCGTCGGATGAATCACCTTGCCCAGGGCCAAACCACTTTCGGCAGCAATCTTATTATAAGCTGCCTCAGTGCTA	60	55	0.983051	3	Capsule Intestinal Profiling (Shalon et al. 2023)	GGGAGCTGTCAGCGAAGCTGACTGAGA	GLM_Capsule	True	False	GGGAGCTGTCAGCGAAGCTGACTGAGA	4.23793	0.776984	1	1	1	0.0
323310	323310	TCTCAGTCAGCTTCGCTGACAGCTCCC	TCTCAGTCAGCTTCGCTGACAGCTCCCCCGAGGGGGGGAGCCTTCCAATAGCTTTACTTCTTTATAAACTCAATAGCTTTCTTCAAACGTTCAATAGTTCTTTCCTTGCCCAGCAGCACCATTACATCAAACATGCCAGGAGAAACAGTTCTGCCGGTCAAAGCCAAACGCGTCGGATGAATCACCTTGCCCAGGGCCAAACCACTTTCGGCAGCAATCTTATTATAAGCTGCCTCAGTGCTAGCCAAATCATACACATCATCAGCTTCAATCGCAGCGATGCAAGCCTCCATCACT	48	45	0.957447	4	Capsule Intestinal Profiling (Shalon et al. 2023)	GGGAGCTGTCAGCGAAGCTGACTGAGA	GLM_Capsule	True	False	GGGAGCTGTCAGCGAAGCTGACTGAGA	4.23793	0.776984	1	1	1	0.0
323311	323311	TCTCAGTCAGCTTCGCTGACAGCTCCC	TCTCAGTCAGCTTCGCTGACAGCTCCCCCGAGGGGGGGAGCCTTCCAATAGCTTTACTTCTTTATAAACTCAATAGCTTTCTTCAAACGTTCAATAGTTCTTTCCTTGCCCAGCAGCACCATTACATCAAACATGCCAGGAGAAACAGTTCTGCCGGTCAAAGCCAAACGCGTCGGATGAATCACCTTGCCCAGGGCCAAACCACTTTCGGCAGCAATCTTATTATAAGCTGCCTCAGTGCTAGCCAAATCATACACATCATCAGCTTCAATCGCAGCGATGCAAGCCTCCATCACTGGAATATTTTCCGGCTTAAAGTGCTTAGCAACGCCCTTTTCGTCGTAGGCATCC	60	58	1.0	5	Capsule Intestinal Profiling (Shalon et al. 2023)	GGGAGCTGTCAGCGAAGCTGACTGAGA	GLM_Capsule	True	False	GGGAGCTGTCAGCGAAGCTGACTGAGA	4.23793	0.776984	1	1	1	0.0
323312	323312	TCTCAGTCAGCTTCGCTGACAGCTCCC	TCTCAGTCAGCTTCGCTGACAGCTCCCCCGAGGGGGGGAGCCTTCCAATAGCTTTACTTCTTTATAAACTCAATAGCTTTCTTCAAACGTTCAATAGTTCTTTCCTTGCCCAGCAGCACCATTACATCAAACATGCCAGGAGAAACAGTTCTGCCGGTCAAAGCCAAACGCGTCGGATGAATCACCTTGCCCAGGGCCAAACCACTTTCGGCAGCAATCTTATTATAAGCTGCCTCAGTGCTAGCCAAATCATACACATCATCAGCTTCAATCGCAGCGATGCAAGCCTCCATCACTGGAATATTTTCCGGCTTAAAGTGCTTAGCAACGCCCTTTTCGTCGTAGGCATCCACATCCTTAAAGAAGTAGGTGGAAGCATCTGCCACCTCCTGCAGCGTTTTCACG	69	64	1.0	6	Capsule Intestinal Profiling (Shalon et al. 2023)	GGGAGCTGTCAGCGAAGCTGACTGAGA	GLM_Capsule	True	False	GGGAGCTGTCAGCGAAGCTGACTGAGA	4.23793	0.776984	1	1	1	0.0
323313	323313	TCTCAGTCAGCTTCGCTGACAGCTCCC	TCTCAGTCAGCTTCGCTGACAGCTCCCCCGAGGGGGGGAGCCTTCCAATAGCTTTACTTCTTTATAAACTCAATAGCTTTCTTCAAACGTTCAATAGTTCTTTCCTTGCCCAGCAGCACCATTACATCAAACATGCCAGGAGAAACAGTTCTGCCGGTCAAAGCCAAACGCGTCGGATGAATCACCTTGCCCAGGGCCAAACCACTTTCGGCAGCAATCTTATTATAAGCTGCCTCAGTGCTAGCCAAATCATACACATCATCAGCTTCAATCGCAGCGATGCAAGCCTCCATCACTGGAATATTTTCCGGCTTAAAGTGCTTAGCAACGCCCTTTTCGTCGTAGGCATCCACATCCTTAAAGAAGTAGGTGGAAGCATCTGCCACCTCCTGCAGCGTTTTCACGCGTACGCGCACGCAGTCAACTAATTTAGCAAAATATTCTTCATTATTTGCAAAC	94	89	0.978022	7	Capsule Intestinal Profiling (Shalon et al. 2023)	GGGAGCTGTCAGCGAAGCTGACTGAGA	GLM_Capsule	True	False	GGGAGCTGTCAGCGAAGCTGACTGAGA	4.23793	0.776984	1	1	1	0.0
323314	323314	TCTCAGTCAGCTTCGCTGACAGCTCCC	TCTCAGTCAGCTTCGCTGACAGCTCCCCCGAGGGGGGGAGCCTTCCAATAGCTTTACTTCTTTATAAACTCAATAGCTTTCTTCAAACGTTCAATAGTTCTTTCCTTGCCCAGCAGCACCATTACATCAAACATGCCAGGAGAAACAGTTCTGCCGGTCAAAGCCAAACGCGTCGGATGAATCACCTTGCCCAGGGCCAAACCACTTTCGGCAGCAATCTTATTATAAGCTGCCTCAGTGCTAGCCAAATCATACACATCATCAGCTTCAATCGCAGCGATGCAAGCCTCCATCACTGGAATATTTTCCGGCTTAAAGTGCTTAGCAACGCCCTTTTCGTCGTAGGCATCCACATCCTTAAAGAAGTAGGTGGAAGCATCTGCCACCTCCTGCAGCGTTTTCACGCGTACGCGCACGCAGTCAACTAATTTAGCAAAATATTCTTCATTATTTGCAAACCAAGCTTCATCTACAAGGCCATCCTTTACAAAGAAGGGCTTAACCTCCGGCAAA	67	60	0.983607	8	Capsule Intestinal Profiling (Shalon et al. 2023)	GGGAGCTGTCAGCGAAGCTGACTGAGA	GLM_Capsule	True	False	GGGAGCTGTCAGCGAAGCTGACTGAGA	4.23793	0.776984	1	1	1	0.0
323315	323315	TCTCAGTCAGCTTCGCTGACAGCTCCC	TCTCAGTCAGCTTCGCTGACAGCTCCCCCGAGGGGGGGAGCCTTCCAATAGCTTTACTTCTTTATAAACTCAATAGCTTTCTTCAAACGTTCAATAGTTCTTTCCTTGCCCAGCAGCACCATTACATCAAACATGCCAGGAGAAACAGTTCTGCCGGTCAAAGCCAAACGCGTCGGATGAATCACCTTGCCCAGGGCCAAACCACTTTCGGCAGCAATCTTATTATAAGCTGCCTCAGTGCTAGCCAAATCATACACATCATCAGCTTCAATCGCAGCGATGCAAGCCTCCATCACTGGAATATTTTCCGGCTTAAAGTGCTTAGCAACGCCCTTTTCGTCGTAGGCATCCACATCCTTAAAGAAGTAGGTGGAAGCATCTGCCACCTCCTGCAGCGTTTTCACGCGTACGCGCACGCAGTCAACTAATTTAGCAAAATATTCTTCATTATTTGCAAACCAAGCTTCATCTACAAGGCCATCCTTTACAAAGAAGGGCTTAACCTCCGGCAAAATCTTTTCAAGCGGCAGCTCGGACAAATATTGACCGTTCATCCAGGTCAGCTTT	73	66	0.957143	9	Capsule Intestinal Profiling (Shalon et al. 2023)	GGGAGCTGTCAGCGAAGCTGACTGAGA	GLM_Capsule	True	False	GGGAGCTGTCAGCGAAGCTGACTGAGA	4.23793	0.776984	1	1	1	0.0
323316	323316	TCTCAGTCAGCTTCGCTGACAGCTCCC	TCTCAGTCAGCTTCGCTGACAGCTCCCCCGAGGGGGGGAGCCTTCCAATAGCTTTACTTCTTTATAAACTCAATAGCTTTCTTCAAACGTTCAATAGTTCTTTCCTTGCCCAGCAGCACCATTACATCAAACATGCCAGGAGAAACAGTTCTGCCGGTCAAAGCCAAACGCGTCGGATGAATCACCTTGCCCAGGGCCAAACCACTTTCGGCAGCAATCTTATTATAAGCTGCCTCAGTGCTAGCCAAATCATACACATCATCAGCTTCAATCGCAGCGATGCAAGCCTCCATCACTGGAATATTTTCCGGCTTAAAGTGCTTAGCAACGCCCTTTTCGTCGTAGGCATCCACATCCTTAAAGAAGTAGGTGGAAGCATCTGCCACCTCCTGCAGCGTTTTCACGCGTACGCGCACGCAGTCAACTAATTTAGCAAAATATTCTTCATTATTTGCAAACCAAGCTTCATCTACAAGGCCATCCTTTACAAAGAAGGGCTTAACCTCCGGCAAAATCTTTTCAAGCGGCAGCTCGGACAAATATTGACCGTTCATCCAGGTCAGCTTTTTGGTATCATAAATAGCAGCCTTGTGGCTCATTTGCTCCAGCTCAAACAGCTTC	84	84	0.94382	10	Capsule Intestinal Profiling (Shalon et al. 2023)	GGGAGCTGTCAGCGAAGCTGACTGAGA	GLM_Capsule	True	False	GGGAGCTGTCAGCGAAGCTGACTGAGA	4.23793	0.776984	1	1	1	0.0
323317	323317	TCTCAGTCAGCTTCGCTGACAGCTCCC	TCTCAGTCAGCTTCGCTGACAGCTCCCCCGAGGGGGGGAGCCTTCCAATAGCTTTACTTCTTTATAAACTCAATAGCTTTCTTCAAACGTTCAATAGTTCTTTCCTTGCCCAGCAGCACCATTACATCAAACATGCCAGGAGAAACAGTTCTGCCGGTCAAAGCCAAACGCGTCGGATGAATCACCTTGCCCAGGGCCAAACCACTTTCGGCAGCAATCTTATTATAAGCTGCCTCAGTGCTAGCCAAATCATACACATCATCAGCTTCAATCGCAGCGATGCAAGCCTCCATCACTGGAATATTTTCCGGCTTAAAGTGCTTAGCAACGCCCTTTTCGTCGTAGGCATCCACATCCTTAAAGAAGTAGGTGGAAGCATCTGCCACCTCCTGCAGCGTTTTCACGCGTACGCGCACGCAGTCAACTAATTTAGCAAAATATTCTTCATTATTTGCAAACCAAGCTTCATCTACAAGGCCATCCTTTACAAAGAAGGGCTTAACCTCCGGCAAAATCTTTTCAAGCGGCAGCTCGGACAAATATTGACCGTTCATCCAGGTCAGCTTTTTGGTATCATAAATAGCAGCCTTGTGGCTCATTTGCTCCAGCTCAAACAGCTTCACCGTTTCTTCCTTGGAGAAAATTTCGCGCTCGTCGCCAGGGCCCCAGCCCAGC	109	104	0.963303	11	Capsule Intestinal Profiling (Shalon et al. 2023)	GGGAGCTGTCAGCGAAGCTGACTGAGA	GLM_Capsule	True	False	GGGAGCTGTCAGCGAAGCTGACTGAGA	4.23793	0.776984	1	1	1	0.0
323318	323318	TCTCAGTCAGCTTCGCTGACAGCTCCC	TCTCAGTCAGCTTCGCTGACAGCTCCCCCGAGGGGGGGAGCCTTCCAATAGCTTTACTTCTTTATAAACTCAATAGCTTTCTTCAAACGTTCAATAGTTCTTTCCTTGCCCAGCAGCACCATTACATCAAACATGCCAGGAGAAACAGTTCTGCCGGTCAAAGCCAAACGCGTCGGATGAATCACCTTGCCCAGGGCCAAACCACTTTCGGCAGCAATCTTATTATAAGCTGCCTCAGTGCTAGCCAAATCATACACATCATCAGCTTCAATCGCAGCGATGCAAGCCTCCATCACTGGAATATTTTCCGGCTTAAAGTGCTTAGCAACGCCCTTTTCGTCGTAGGCATCCACATCCTTAAAGAAGTAGGTGGAAGCATCTGCCACCTCCTGCAGCGTTTTCACGCGTACGCGCACGCAGTCAACTAATTTAGCAAAATATTCTTCATTATTTGCAAACCAAGCTTCATCTACAAGGCCATCCTTTACAAAGAAGGGCTTAACCTCCGGCAAAATCTTTTCAAGCGGCAGCTCGGACAAATATTGACCGTTCATCCAGGTCAGCTTTTTGGTATCATAAATAGCAGCCTTGTGGCTCATTTGCTCCAGCTCAAACAGCTTCACCGTTTCTTCCTTGGAGAAAATTTCGCGCTCGTCGCCAGGGCCCCAGCCCAGCAGCGTCAGGTAGTTCACAATAGCCTCGCTCAAATAGCCCTGACCGCGGAACTCC	30	28	1.0	12	Capsule Intestinal Profiling (Shalon et al. 2023)	GGGAGCTGTCAGCGAAGCTGACTGAGA	GLM_Capsule	True	False	GGGAGCTGTCAGCGAAGCTGACTGAGA	4.23793	0.776984	1	1	1	0.0
323319	323319	TCTCAGTCAGCTTCGCTGACAGCTCCC	TCTCAGTCAGCTTCGCTGACAGCTCCCCCGAGGGGGGGAGCCTTCCAATAGCTTTACTTCTTTATAAACTCAATAGCTTTCTTCAAACGTTCAATAGTTCTTTCCTTGCCCAGCAGCACCATTACATCAAACATGCCAGGAGAAACAGTTCTGCCGGTCAAAGCCAAACGCGTCGGATGAATCACCTTGCCCAGGGCCAAACCACTTTCGGCAGCAATCTTATTATAAGCTGCCTCAGTGCTAGCCAAATCATACACATCATCAGCTTCAATCGCAGCGATGCAAGCCTCCATCACTGGAATATTTTCCGGCTTAAAGTGCTTAGCAACGCCCTTTTCGTCGTAGGCATCCACATCCTTAAAGAAGTAGGTGGAAGCATCTGCCACCTCCTGCAGCGTTTTCACGCGTACGCGCACGCAGTCAACTAATTTAGCAAAATATTCTTCATTATTTGCAAACCAAGCTTCATCTACAAGGCCATCCTTTACAAAGAAGGGCTTAACCTCCGGCAAAATCTTTTCAAGCGGCAGCTCGGACAAATATTGACCGTTCATCCAGGTCAGCTTTTTGGTATCATAAATAGCAGCCTTGTGGCTCATTTGCTCCAGCTCAAACAGCTTCACCGTTTCTTCCTTGGAGAAAATTTCGCGCTCGTCGCCAGGGCCCCAGCCCAGCAGCGTCAGGTAGTTCACAATAGCCTCGCTCAAATAGCCCTGACCGCGGAACTCCTCAACGGAGGTTGCACCATGGCGCTTGCTCAGCTTAGAGCGGTCCGGCGCCAAA	75	73	0.986486	13	Capsule Intestinal Profiling (Shalon et al. 2023)	GGGAGCTGTCAGCGAAGCTGACTGAGA	GLM_Capsule	True	False	GGGAGCTGTCAGCGAAGCTGACTGAGA	4.23793	0.776984	1	1	1	0.0
323320	323320	TCTCAGTCAGCTTCGCTGACAGCTCCC	TCTCAGTCAGCTTCGCTGACAGCTCCCCCGAGGGGGGGAGCCTTCCAATAGCTTTACTTCTTTATAAACTCAATAGCTTTCTTCAAACGTTCAATAGTTCTTTCCTTGCCCAGCAGCACCATTACATCAAACATGCCAGGAGAAACAGTTCTGCCGGTCAAAGCCAAACGCGTCGGATGAATCACCTTGCCCAGGGCCAAACCACTTTCGGCAGCAATCTTATTATAAGCTGCCTCAGTGCTAGCCAAATCATACACATCATCAGCTTCAATCGCAGCGATGCAAGCCTCCATCACTGGAATATTTTCCGGCTTAAAGTGCTTAGCAACGCCCTTTTCGTCGTAGGCATCCACATCCTTAAAGAAGTAGGTGGAAGCATCTGCCACCTCCTGCAGCGTTTTCACGCGTACGCGCACGCAGTCAACTAATTTAGCAAAATATTCTTCATTATTTGCAAACCAAGCTTCATCTACAAGGCCATCCTTTACAAAGAAGGGCTTAACCTCCGGCAAAATCTTTTCAAGCGGCAGCTCGGACAAATATTGACCGTTCATCCAGGTCAGCTTTTTGGTATCATAAATAGCAGCCTTGTGGCTCATTTGCTCCAGCTCAAACAGCTTCACCGTTTCTTCCTTGGAGAAAATTTCGCGCTCGTCGCCAGGGCCCCAGCCCAGCAGCGTCAGGTAGTTCACAATAGCCTCGCTCAAATAGCCCTGACCGCGGAACTCCTCAACGGAGGTTGCACCATGGCGCTTGCTCAGCTTAGAGCGGTCCGGCGCCAAAATCATGGACATGTGGCCAAATTGAGGCGGCTCCCAGCCAAAGGCACGGTATACC	83	79	0.987805	14	Capsule Intestinal Profiling (Shalon et al. 2023)	GGGAGCTGTCAGCGAAGCTGACTGAGA	GLM_Capsule	True	False	GGGAGCTGTCAGCGAAGCTGACTGAGA	4.23793	0.776984	1	1	1	0.0
323321	323321	TCTCAGTCAGCTTCGCTGACAGCTCCC	TCTCAGTCAGCTTCGCTGACAGCTCCCCCGAGGGGGGGAGCCTTCCAATAGCTTTACTTCTTTATAAACTCAATAGCTTTCTTCAAACGTTCAATAGTTCTTTCCTTGCCCAGCAGCACCATTACATCAAACATGCCAGGAGAAACAGTTCTGCCGGTCAAAGCCAAACGCGTCGGATGAATCACCTTGCCCAGGGCCAAACCACTTTCGGCAGCAATCTTATTATAAGCTGCCTCAGTGCTAGCCAAATCATACACATCATCAGCTTCAATCGCAGCGATGCAAGCCTCCATCACTGGAATATTTTCCGGCTTAAAGTGCTTAGCAACGCCCTTTTCGTCGTAGGCATCCACATCCTTAAAGAAGTAGGTGGAAGCATCTGCCACCTCCTGCAGCGTTTTCACGCGTACGCGCACGCAGTCAACTAATTTAGCAAAATATTCTTCATTATTTGCAAACCAAGCTTCATCTACAAGGCCATCCTTTACAAAGAAGGGCTTAACCTCCGGCAAAATCTTTTCAAGCGGCAGCTCGGACAAATATTGACCGTTCATCCAGGTCAGCTTTTTGGTATCATAAATAGCAGCCTTGTGGCTCATTTGCTCCAGCTCAAACAGCTTCACCGTTTCTTCCTTGGAGAAAATTTCGCGCTCGTCGCCAGGGCCCCAGCCCAGCAGCGTCAGGTAGTTCACAATAGCCTCGCTCAAATAGCCCTGACCGCGGAACTCCTCAACGGAGGTTGCACCATGGCGCTTGCTCAGCTTAGAGCGGTCCGGCGCCAAAATCATGGACATGTGGCCAAATTGAGGCGGCTCCCAGCCAAAGGCACGGTATACCAAAAGCTGCTTGGGAGTGTTGGAAAGATGCTCCTCGGCACGCAGTACATGCGTC	42	39	1.0	15	Capsule Intestinal Profiling (Shalon et al. 2023)	GGGAGCTGTCAGCGAAGCTGACTGAGA	GLM_Capsule	True	False	GGGAGCTGTCAGCGAAGCTGACTGAGA	4.23793	0.776984	1	1	1	0.0
323322	323322	TCTCAGTCAGCTTCGCTGACAGCTCCC	TCTCAGTCAGCTTCGCTGACAGCTCCCCCGAGGGGGGGAGCCTTCCAATAGCTTTACTTCTTTATAAACTCAATAGCTTTCTTCAAACGTTCAATAGTTCTTTCCTTGCCCAGCAGCACCATTACATCAAACATGCCAGGAGAAACAGTTCTGCCGGTCAAAGCCAAACGCGTCGGATGAATCACCTTGCCCAGGGCCAAACCACTTTCGGCAGCAATCTTATTATAAGCTGCCTCAGTGCTAGCCAAATCATACACATCATCAGCTTCAATCGCAGCGATGCAAGCCTCCATCACTGGAATATTTTCCGGCTTAAAGTGCTTAGCAACGCCCTTTTCGTCGTAGGCATCCACATCCTTAAAGAAGTAGGTGGAAGCATCTGCCACCTCCTGCAGCGTTTTCACGCGTACGCGCACGCAGTCAACTAATTTAGCAAAATATTCTTCATTATTTGCAAACCAAGCTTCATCTACAAGGCCATCCTTTACAAAGAAGGGCTTAACCTCCGGCAAAATCTTTTCAAGCGGCAGCTCGGACAAATATTGACCGTTCATCCAGGTCAGCTTTTTGGTATCATAAATAGCAGCCTTGTGGCTCATTTGCTCCAGCTCAAACAGCTTCACCGTTTCTTCCTTGGAGAAAATTTCGCGCTCGTCGCCAGGGCCCCAGCCCAGCAGCGTCAGGTAGTTCACAATAGCCTCGCTCAAATAGCCCTGACCGCGGAACTCCTCAACGGAGGTTGCACCATGGCGCTTGCTCAGCTTAGAGCGGTCCGGCGCCAAAATCATGGACATGTGGCCAAATTGAGGCGGCTCCCAGCCAAAGGCACGGTATACCAAAAGCTGCTTGGGAGTGTTGGAAAGATGCTCCTCGGCACGCAGTACATGCGTCATGCCCATCAGGTGATCGTCCACAACAACTGCAAAATTATAGGTAGGAATGCCG	64	58	1.0	16	Capsule Intestinal Profiling (Shalon et al. 2023)	GGGAGCTGTCAGCGAAGCTGACTGAGA	GLM_Capsule	True	False	GGGAGCTGTCAGCGAAGCTGACTGAGA	4.23793	0.776984	1	1	1	0.0
323323	323323	TCTCAGTCAGCTTCGCTGACAGCTCCC	TCTCAGTCAGCTTCGCTGACAGCTCCCCCGAGGGGGGGAGCCTTCCAATAGCTTTACTTCTTTATAAACTCAATAGCTTTCTTCAAACGTTCAATAGTTCTTTCCTTGCCCAGCAGCACCATTACATCAAACATGCCAGGAGAAACAGTTCTGCCGGTCAAAGCCAAACGCGTCGGATGAATCACCTTGCCCAGGGCCAAACCACTTTCGGCAGCAATCTTATTATAAGCTGCCTCAGTGCTAGCCAAATCATACACATCATCAGCTTCAATCGCAGCGATGCAAGCCTCCATCACTGGAATATTTTCCGGCTTAAAGTGCTTAGCAACGCCCTTTTCGTCGTAGGCATCCACATCCTTAAAGAAGTAGGTGGAAGCATCTGCCACCTCCTGCAGCGTTTTCACGCGTACGCGCACGCAGTCAACTAATTTAGCAAAATATTCTTCATTATTTGCAAACCAAGCTTCATCTACAAGGCCATCCTTTACAAAGAAGGGCTTAACCTCCGGCAAAATCTTTTCAAGCGGCAGCTCGGACAAATATTGACCGTTCATCCAGGTCAGCTTTTTGGTATCATAAATAGCAGCCTTGTGGCTCATTTGCTCCAGCTCAAACAGCTTCACCGTTTCTTCCTTGGAGAAAATTTCGCGCTCGTCGCCAGGGCCCCAGCCCAGCAGCGTCAGGTAGTTCACAATAGCCTCGCTCAAATAGCCCTGACCGCGGAACTCCTCAACGGAGGTTGCACCATGGCGCTTGCTCAGCTTAGAGCGGTCCGGCGCCAAAATCATGGACATGTGGCCAAATTGAGGCGGCTCCCAGCCAAAGGCACGGTATACCAAAAGCTGCTTGGGAGTGTTGGAAAGATGCTCCTCGGCACGCAGTACATGCGTCATGCCCATCAGGTGATCGTCCACAACAACTGCAAAATTATAGGTAGGAATGCCGTTGGATTTCATGATAACGAAGTCATCGAATTGATCCATACCATAAGTAATATCA	104	95	0.979381	17	Capsule Intestinal Profiling (Shalon et al. 2023)	GGGAGCTGTCAGCGAAGCTGACTGAGA	GLM_Capsule	True	False	GGGAGCTGTCAGCGAAGCTGACTGAGA	4.23793	0.776984	1	1	1	0.0
323324	323324	TCTCAGTCAGCTTCGCTGACAGCTCCC	TCTCAGTCAGCTTCGCTGACAGCTCCCCCGAGGGGGGGAGCCTTCCAATAGCTTTACTTCTTTATAAACTCAATAGCTTTCTTCAAACGTTCAATAGTTCTTTCCTTGCCCAGCAGCACCATTACATCAAACATGCCAGGAGAAACAGTTCTGCCGGTCAAAGCCAAACGCGTCGGATGAATCACCTTGCCCAGGGCCAAACCACTTTCGGCAGCAATCTTATTATAAGCTGCCTCAGTGCTAGCCAAATCATACACATCATCAGCTTCAATCGCAGCGATGCAAGCCTCCATCACTGGAATATTTTCCGGCTTAAAGTGCTTAGCAACGCCCTTTTCGTCGTAGGCATCCACATCCTTAAAGAAGTAGGTGGAAGCATCTGCCACCTCCTGCAGCGTTTTCACGCGTACGCGCACGCAGTCAACTAATTTAGCAAAATATTCTTCATTATTTGCAAACCAAGCTTCATCTACAAGGCCATCCTTTACAAAGAAGGGCTTAACCTCCGGCAAAATCTTTTCAAGCGGCAGCTCGGACAAATATTGACCGTTCATCCAGGTCAGCTTTTTGGTATCATAAATAGCAGCCTTGTGGCTCATTTGCTCCAGCTCAAACAGCTTCACCGTTTCTTCCTTGGAGAAAATTTCGCGCTCGTCGCCAGGGCCCCAGCCCAGCAGCGTCAGGTAGTTCACAATAGCCTCGCTCAAATAGCCCTGACCGCGGAACTCCTCAACGGAGGTTGCACCATGGCGCTTGCTCAGCTTAGAGCGGTCCGGCGCCAAAATCATGGACATGTGGCCAAATTGAGGCGGCTCCCAGCCAAAGGCACGGTATACCAAAAGCTGCTTGGGAGTGTTGGAAAGATGCTCCTCGGCACGCAGTACATGCGTCATGCCCATCAGGTGATCGTCCACAACAACTGCAAAATTATAGGTAGGAATGCCGTTGGATTTCATGATAACGAAGTCATCGAATTGATCCATACCATAAGTAATATCACCGTGAATCAAATCATGGAAGGTGATGGAGCCTTCAGTGGGGTTCTTTAAGCGC	39	34	0.921053	18	Capsule Intestinal Profiling (Shalon et al. 2023)	GGGAGCTGTCAGCGAAGCTGACTGAGA	GLM_Capsule	True	False	GGGAGCTGTCAGCGAAGCTGACTGAGA	4.23793	0.776984	1	1	1	0.0
323325	323325	TCTCAGTCAGCTTCGCTGACAGCTCCC	TCTCAGTCAGCTTCGCTGACAGCTCCCCCGAGGGGGGGAGCCTTCCAATAGCTTTACTTCTTTATAAACTCAATAGCTTTCTTCAAACGTTCAATAGTTCTTTCCTTGCCCAGCAGCACCATTACATCAAACATGCCAGGAGAAACAGTTCTGCCGGTCAAAGCCAAACGCGTCGGATGAATCACCTTGCCCAGGGCCAAACCACTTTCGGCAGCAATCTTATTATAAGCTGCCTCAGTGCTAGCCAAATCATACACATCATCAGCTTCAATCGCAGCGATGCAAGCCTCCATCACTGGAATATTTTCCGGCTTAAAGTGCTTAGCAACGCCCTTTTCGTCGTAGGCATCCACATCCTTAAAGAAGTAGGTGGAAGCATCTGCCACCTCCTGCAGCGTTTTCACGCGTACGCGCACGCAGTCAACTAATTTAGCAAAATATTCTTCATTATTTGCAAACCAAGCTTCATCTACAAGGCCATCCTTTACAAAGAAGGGCTTAACCTCCGGCAAAATCTTTTCAAGCGGCAGCTCGGACAAATATTGACCGTTCATCCAGGTCAGCTTTTTGGTATCATAAATAGCAGCCTTGTGGCTCATTTGCTCCAGCTCAAACAGCTTCACCGTTTCTTCCTTGGAGAAAATTTCGCGCTCGTCGCCAGGGCCCCAGCCCAGCAGCGTCAGGTAGTTCACAATAGCCTCGCTCAAATAGCCCTGACCGCGGAACTCCTCAACGGAGGTTGCACCATGGCGCTTGCTCAGCTTAGAGCGGTCCGGCGCCAAAATCATGGACATGTGGCCAAATTGAGGCGGCTCCCAGCCAAAGGCACGGTATACCAAAAGCTGCTTGGGAGTGTTGGAAAGATGCTCCTCGGCACGCAGTACATGCGTCATGCCCATCAGGTGATCGTCCACAACAACTGCAAAATTATAGGTAGGAATGCCGTTGGATTTCATGATAACGAAGTCATCGAATTGATCCATACCATAAGTAATATCACCGTGAATCAAATCATGGAAGGTGATGGAGCCTTCAGTGGGGTTCTTTAAGCGCACGGTGTAGCTTTCGCCAGCAGCTGCGCGAGCCTTGGCCTCCTCCATCGGAATA	73	70	0.972603	19	Capsule Intestinal Profiling (Shalon et al. 2023)	GGGAGCTGTCAGCGAAGCTGACTGAGA	GLM_Capsule	True	False	GGGAGCTGTCAGCGAAGCTGACTGAGA	4.23793	0.776984	1	1	1	0.0
323326	323326	TCTCAGTCAGCTTCGCTGACAGCTCCC	TCTCAGTCAGCTTCGCTGACAGCTCCCCCGAGGGGGGGAGCCTTCCAATAGCTTTACTTCTTTATAAACTCAATAGCTTTCTTCAAACGTTCAATAGTTCTTTCCTTGCCCAGCAGCACCATTACATCAAACATGCCAGGAGAAACAGTTCTGCCGGTCAAAGCCAAACGCGTCGGATGAATCACCTTGCCCAGGGCCAAACCACTTTCGGCAGCAATCTTATTATAAGCTGCCTCAGTGCTAGCCAAATCATACACATCATCAGCTTCAATCGCAGCGATGCAAGCCTCCATCACTGGAATATTTTCCGGCTTAAAGTGCTTAGCAACGCCCTTTTCGTCGTAGGCATCCACATCCTTAAAGAAGTAGGTGGAAGCATCTGCCACCTCCTGCAGCGTTTTCACGCGTACGCGCACGCAGTCAACTAATTTAGCAAAATATTCTTCATTATTTGCAAACCAAGCTTCATCTACAAGGCCATCCTTTACAAAGAAGGGCTTAACCTCCGGCAAAATCTTTTCAAGCGGCAGCTCGGACAAATATTGACCGTTCATCCAGGTCAGCTTTTTGGTATCATAAATAGCAGCCTTGTGGCTCATTTGCTCCAGCTCAAACAGCTTCACCGTTTCTTCCTTGGAGAAAATTTCGCGCTCGTCGCCAGGGCCCCAGCCCAGCAGCGTCAGGTAGTTCACAATAGCCTCGCTCAAATAGCCCTGACCGCGGAACTCCTCAACGGAGGTTGCACCATGGCGCTTGCTCAGCTTAGAGCGGTCCGGCGCCAAAATCATGGACATGTGGCCAAATTGAGGCGGCTCCCAGCCAAAGGCACGGTATACCAAAAGCTGCTTGGGAGTGTTGGAAAGATGCTCCTCGGCACGCAGTACATGCGTCATGCCCATCAGGTGATCGTCCACAACAACTGCAAAATTATAGGTAGGAATGCCGTTGGATTTCATGATAACGAAGTCATCGAATTGATCCATACCATAAGTAATATCACCGTGAATCAAATCATGGAAGGTGATGGAGCCTTCAGTGGGGTTCTTTAAGCGCACGGTGTAGCTTTCGCCAGCAGCTGCGCGAGCCTTGGCCTCCTCCATCGGAATATTGCGGCAGGTACCAACGTAGCGCGGGGACAGCTTAGCAGCAGCTTGCTTTTCG	101	98	0.934579	20	Capsule Intestinal Profiling (Shalon et al. 2023)	GGGAGCTGTCAGCGAAGCTGACTGAGA	GLM_Capsule	True	False	GGGAGCTGTCAGCGAAGCTGACTGAGA	4.23793	0.776984	1	1	1	0.0
323327	323327	TCTCAGTCAGCTTCGCTGACAGCTCCC	TCTCAGTCAGCTTCGCTGACAGCTCCCCCGAGGGGGGGAGCCTTCCAATAGCTTTACTTCTTTATAAACTCAATAGCTTTCTTCAAACGTTCAATAGTTCTTTCCTTGCCCAGCAGCACCATTACATCAAACATGCCAGGAGAAACAGTTCTGCCGGTCAAAGCCAAACGCGTCGGATGAATCACCTTGCCCAGGGCCAAACCACTTTCGGCAGCAATCTTATTATAAGCTGCCTCAGTGCTAGCCAAATCATACACATCATCAGCTTCAATCGCAGCGATGCAAGCCTCCATCACTGGAATATTTTCCGGCTTAAAGTGCTTAGCAACGCCCTTTTCGTCGTAGGCATCCACATCCTTAAAGAAGTAGGTGGAAGCATCTGCCACCTCCTGCAGCGTTTTCACGCGTACGCGCACGCAGTCAACTAATTTAGCAAAATATTCTTCATTATTTGCAAACCAAGCTTCATCTACAAGGCCATCCTTTACAAAGAAGGGCTTAACCTCCGGCAAAATCTTTTCAAGCGGCAGCTCGGACAAATATTGACCGTTCATCCAGGTCAGCTTTTTGGTATCATAAATAGCAGCCTTGTGGCTCATTTGCTCCAGCTCAAACAGCTTCACCGTTTCTTCCTTGGAGAAAATTTCGCGCTCGTCGCCAGGGCCCCAGCCCAGCAGCGTCAGGTAGTTCACAATAGCCTCGCTCAAATAGCCCTGACCGCGGAACTCCTCAACGGAGGTTGCACCATGGCGCTTGCTCAGCTTAGAGCGGTCCGGCGCCAAAATCATGGACATGTGGCCAAATTGAGGCGGCTCCCAGCCAAAGGCACGGTATACCAAAAGCTGCTTGGGAGTGTTGGAAAGATGCTCCTCGGCACGCAGTACATGCGTCATGCCCATCAGGTGATCGTCCACAACAACTGCAAAATTATAGGTAGGAATGCCGTTGGATTTCATGATAACGAAGTCATCGAATTGATCCATACCATAAGTAATATCACCGTGAATCAAATCATGGAAGGTGATGGAGCCTTCAGTGGGGTTCTTTAAGCGCACGGTGTAGCTTTCGCCAGCAGCTGCGCGAGCCTTGGCCTCCTCCATCGGAATATTGCGGCAGGTACCAACGTAGCGCGGGGACAGCTTAGCAGCAGCTTGCTTTTCGCGCTCCTTAGCCAGCTCCTCTACAGTGCAGAAGCAGTAGTAAGCCTTGCCTTCT	30	26	0.962963	21	Capsule Intestinal Profiling (Shalon et al. 2023)	GGGAGCTGTCAGCGAAGCTGACTGAGA	GLM_Capsule	True	False	GGGAGCTGTCAGCGAAGCTGACTGAGA	4.23793	0.776984	1	1	1	0.0
323328	323328	TCTCAGTCAGCTTCGCTGACAGCTCCC	TCTCAGTCAGCTTCGCTGACAGCTCCCCCGAGGGGGGGAGCCTTCCAATAGCTTTACTTCTTTATAAACTCAATAGCTTTCTTCAAACGTTCAATAGTTCTTTCCTTGCCCAGCAGCACCATTACATCAAACATGCCAGGAGAAACAGTTCTGCCGGTCAAAGCCAAACGCGTCGGATGAATCACCTTGCCCAGGGCCAAACCACTTTCGGCAGCAATCTTATTATAAGCTGCCTCAGTGCTAGCCAAATCATACACATCATCAGCTTCAATCGCAGCGATGCAAGCCTCCATCACTGGAATATTTTCCGGCTTAAAGTGCTTAGCAACGCCCTTTTCGTCGTAGGCATCCACATCCTTAAAGAAGTAGGTGGAAGCATCTGCCACCTCCTGCAGCGTTTTCACGCGTACGCGCACGCAGTCAACTAATTTAGCAAAATATTCTTCATTATTTGCAAACCAAGCTTCATCTACAAGGCCATCCTTTACAAAGAAGGGCTTAACCTCCGGCAAAATCTTTTCAAGCGGCAGCTCGGACAAATATTGACCGTTCATCCAGGTCAGCTTTTTGGTATCATAAATAGCAGCCTTGTGGCTCATTTGCTCCAGCTCAAACAGCTTCACCGTTTCTTCCTTGGAGAAAATTTCGCGCTCGTCGCCAGGGCCCCAGCCCAGCAGCGTCAGGTAGTTCACAATAGCCTCGCTCAAATAGCCCTGACCGCGGAACTCCTCAACGGAGGTTGCACCATGGCGCTTGCTCAGCTTAGAGCGGTCCGGCGCCAAAATCATGGACATGTGGCCAAATTGAGGCGGCTCCCAGCCAAAGGCACGGTATACCAAAAGCTGCTTGGGAGTGTTGGAAAGATGCTCCTCGGCACGCAGTACATGCGTCATGCCCATCAGGTGATCGTCCACAACAACTGCAAAATTATAGGTAGGAATGCCGTTGGATTTCATGATAACGAAGTCATCGAATTGATCCATACCATAAGTAATATCACCGTGAATCAAATCATGGAAGGTGATGGAGCCTTCAGTGGGGTTCTTTAAGCGCACGGTGTAGCTTTCGCCAGCAGCTGCGCGAGCCTTGGCCTCCTCCATCGGAATATTGCGGCAGGTACCAACGTAGCGCGGGGACAGCTTAGCAGCAGCTTGCTTTTCGCGCTCCTTAGCCAGCTCCTCTACAGTGCAGAAGCAGTAGTAAGCCTTGCCTTCTTCCACCAGCTGCTCACAGTATTTTCTATAAATATCCAAGCGCTCGGATTGGTAA	69	63	0.970149	22	Capsule Intestinal Profiling (Shalon et al. 2023)	GGGAGCTGTCAGCGAAGCTGACTGAGA	GLM_Capsule	True	False	GGGAGCTGTCAGCGAAGCTGACTGAGA	4.23793	0.776984	1	1	1	0.0
323329	323329	TCTCAGTCAGCTTCGCTGACAGCTCCC	TCTCAGTCAGCTTCGCTGACAGCTCCCCCGAGGGGGGGAGCCTTCCAATAGCTTTACTTCTTTATAAACTCAATAGCTTTCTTCAAACGTTCAATAGTTCTTTCCTTGCCCAGCAGCACCATTACATCAAACATGCCAGGAGAAACAGTTCTGCCGGTCAAAGCCAAACGCGTCGGATGAATCACCTTGCCCAGGGCCAAACCACTTTCGGCAGCAATCTTATTATAAGCTGCCTCAGTGCTAGCCAAATCATACACATCATCAGCTTCAATCGCAGCGATGCAAGCCTCCATCACTGGAATATTTTCCGGCTTAAAGTGCTTAGCAACGCCCTTTTCGTCGTAGGCATCCACATCCTTAAAGAAGTAGGTGGAAGCATCTGCCACCTCCTGCAGCGTTTTCACGCGTACGCGCACGCAGTCAACTAATTTAGCAAAATATTCTTCATTATTTGCAAACCAAGCTTCATCTACAAGGCCATCCTTTACAAAGAAGGGCTTAACCTCCGGCAAAATCTTTTCAAGCGGCAGCTCGGACAAATATTGACCGTTCATCCAGGTCAGCTTTTTGGTATCATAAATAGCAGCCTTGTGGCTCATTTGCTCCAGCTCAAACAGCTTCACCGTTTCTTCCTTGGAGAAAATTTCGCGCTCGTCGCCAGGGCCCCAGCCCAGCAGCGTCAGGTAGTTCACAATAGCCTCGCTCAAATAGCCCTGACCGCGGAACTCCTCAACGGAGGTTGCACCATGGCGCTTGCTCAGCTTAGAGCGGTCCGGCGCCAAAATCATGGACATGTGGCCAAATTGAGGCGGCTCCCAGCCAAAGGCACGGTATACCAAAAGCTGCTTGGGAGTGTTGGAAAGATGCTCCTCGGCACGCAGTACATGCGTCATGCCCATCAGGTGATCGTCCACAACAACTGCAAAATTATAGGTAGGAATGCCGTTGGATTTCATGATAACGAAGTCATCGAATTGATCCATACCATAAGTAATATCACCGTGAATCAAATCATGGAAGGTGATGGAGCCTTCAGTGGGGTTCTTTAAGCGCACGGTGTAGCTTTCGCCAGCAGCTGCGCGAGCCTTGGCCTCCTCCATCGGAATATTGCGGCAGGTACCAACGTAGCGCGGGGACAGCTTAGCAGCAGCTTGCTTTTCGCGCTCCTTAGCCAGCTCCTCTACAGTGCAGAAGCAGTAGTAAGCCTTGCCTTCTTCCACCAGCTGCTCACAGTATTTTCTATAAATATCCAAGCGCTCGGATTGGTAATAGGGACCATAATCCCCTCCCTTTTCCGGGCCCTCGTCCCAATCAATGCCAAGC	83	77	0.941176	23	Capsule Intestinal Profiling (Shalon et al. 2023)	GGGAGCTGTCAGCGAAGCTGACTGAGA	GLM_Capsule	True	False	GGGAGCTGTCAGCGAAGCTGACTGAGA	4.23793	0.776984	1	1	1	0.0
323330	323330	TCTCAGTCAGCTTCGCTGACAGCTCCC	TCTCAGTCAGCTTCGCTGACAGCTCCCCCGAGGGGGGGAGCCTTCCAATAGCTTTACTTCTTTATAAACTCAATAGCTTTCTTCAAACGTTCAATAGTTCTTTCCTTGCCCAGCAGCACCATTACATCAAACATGCCAGGAGAAACAGTTCTGCCGGTCAAAGCCAAACGCGTCGGATGAATCACCTTGCCCAGGGCCAAACCACTTTCGGCAGCAATCTTATTATAAGCTGCCTCAGTGCTAGCCAAATCATACACATCATCAGCTTCAATCGCAGCGATGCAAGCCTCCATCACTGGAATATTTTCCGGCTTAAAGTGCTTAGCAACGCCCTTTTCGTCGTAGGCATCCACATCCTTAAAGAAGTAGGTGGAAGCATCTGCCACCTCCTGCAGCGTTTTCACGCGTACGCGCACGCAGTCAACTAATTTAGCAAAATATTCTTCATTATTTGCAAACCAAGCTTCATCTACAAGGCCATCCTTTACAAAGAAGGGCTTAACCTCCGGCAAAATCTTTTCAAGCGGCAGCTCGGACAAATATTGACCGTTCATCCAGGTCAGCTTTTTGGTATCATAAATAGCAGCCTTGTGGCTCATTTGCTCCAGCTCAAACAGCTTCACCGTTTCTTCCTTGGAGAAAATTTCGCGCTCGTCGCCAGGGCCCCAGCCCAGCAGCGTCAGGTAGTTCACAATAGCCTCGCTCAAATAGCCCTGACCGCGGAACTCCTCAACGGAGGTTGCACCATGGCGCTTGCTCAGCTTAGAGCGGTCCGGCGCCAAAATCATGGACATGTGGCCAAATTGAGGCGGCTCCCAGCCAAAGGCACGGTATACCAAAAGCTGCTTGGGAGTGTTGGAAAGATGCTCCTCGGCACGCAGTACATGCGTCATGCCCATCAGGTGATCGTCCACAACAACTGCAAAATTATAGGTAGGAATGCCGTTGGATTTCATGATAACGAAGTCATCGAATTGATCCATACCATAAGTAATATCACCGTGAATCAAATCATGGAAGGTGATGGAGCCTTCAGTGGGGTTCTTTAAGCGCACGGTGTAGCTTTCGCCAGCAGCTGCGCGAGCCTTGGCCTCCTCCATCGGAATATTGCGGCAGGTACCAACGTAGCGCGGGGACAGCTTAGCAGCAGCTTGCTTTTCGCGCTCCTTAGCCAGCTCCTCTACAGTGCAGAAGCAGTAGTAAGCCTTGCCTTCTTCCACCAGCTGCTCACAGTATTTTCTATAAATATCCAAGCGCTCGGATTGGTAATAGGGACCATAATCCCCTCCCTTTTCCGGGCCCTCGTCCCAATCAATGCCAAGCCATTTCAAGCTGGTGATGATTTGGCACACAGAGTCTTCCTTTAAACGCTCAATA	68	65	0.984848	24	Capsule Intestinal Profiling (Shalon et al. 2023)	GGGAGCTGTCAGCGAAGCTGACTGAGA	GLM_Capsule	True	False	GGGAGCTGTCAGCGAAGCTGACTGAGA	4.23793	0.776984	1	1	1	0.0
323331	323331	TCTCAGTCAGCTTCGCTGACAGCTCCC	TCTCAGTCAGCTTCGCTGACAGCTCCCCCGAGGGGGGGAGCCTTCCAATAGCTTTACTTCTTTATAAACTCAATAGCTTTCTTCAAACGTTCAATAGTTCTTTCCTTGCCCAGCAGCACCATTACATCAAACATGCCAGGAGAAACAGTTCTGCCGGTCAAAGCCAAACGCGTCGGATGAATCACCTTGCCCAGGGCCAAACCACTTTCGGCAGCAATCTTATTATAAGCTGCCTCAGTGCTAGCCAAATCATACACATCATCAGCTTCAATCGCAGCGATGCAAGCCTCCATCACTGGAATATTTTCCGGCTTAAAGTGCTTAGCAACGCCCTTTTCGTCGTAGGCATCCACATCCTTAAAGAAGTAGGTGGAAGCATCTGCCACCTCCTGCAGCGTTTTCACGCGTACGCGCACGCAGTCAACTAATTTAGCAAAATATTCTTCATTATTTGCAAACCAAGCTTCATCTACAAGGCCATCCTTTACAAAGAAGGGCTTAACCTCCGGCAAAATCTTTTCAAGCGGCAGCTCGGACAAATATTGACCGTTCATCCAGGTCAGCTTTTTGGTATCATAAATAGCAGCCTTGTGGCTCATTTGCTCCAGCTCAAACAGCTTCACCGTTTCTTCCTTGGAGAAAATTTCGCGCTCGTCGCCAGGGCCCCAGCCCAGCAGCGTCAGGTAGTTCACAATAGCCTCGCTCAAATAGCCCTGACCGCGGAACTCCTCAACGGAGGTTGCACCATGGCGCTTGCTCAGCTTAGAGCGGTCCGGCGCCAAAATCATGGACATGTGGCCAAATTGAGGCGGCTCCCAGCCAAAGGCACGGTATACCAAAAGCTGCTTGGGAGTGTTGGAAAGATGCTCCTCGGCACGCAGTACATGCGTCATGCCCATCAGGTGATCGTCCACAACAACTGCAAAATTATAGGTAGGAATGCCGTTGGATTTCATGATAACGAAGTCATCGAATTGATCCATACCATAAGTAATATCACCGTGAATCAAATCATGGAAGGTGATGGAGCCTTCAGTGGGGTTCTTTAAGCGCACGGTGTAGCTTTCGCCAGCAGCTGCGCGAGCCTTGGCCTCCTCCATCGGAATATTGCGGCAGGTACCAACGTAGCGCGGGGACAGCTTAGCAGCAGCTTGCTTTTCGCGCTCCTTAGCCAGCTCCTCTACAGTGCAGAAGCAGTAGTAAGCCTTGCCTTCTTCCACCAGCTGCTCACAGTATTTTCTATAAATATCCAAGCGCTCGGATTGGTAATAGGGACCATAATCCCCTCCCTTTTCCGGGCCCTCGTCCCAATCAATGCCAAGCCATTTCAAGCTGGTGATGATTTGGCACACAGAGTCTTCCTTTAAACGCTCAATATCGGTATCTTCGATGCGCAAAACCAGCTTACCACCCATTTTGCGAGCAAACAGC	36	34	0.971429	25	Capsule Intestinal Profiling (Shalon et al. 2023)	GGGAGCTGTCAGCGAAGCTGACTGAGA	GLM_Capsule	True	False	GGGAGCTGTCAGCGAAGCTGACTGAGA	4.23793	0.776984	1	1	1	0.0
323332	323332	TCTCAGTCAGCTTCGCTGACAGCTCCC	TCTCAGTCAGCTTCGCTGACAGCTCCCCCGAGGGGGGGAGCCTTCCAATAGCTTTACTTCTTTATAAACTCAATAGCTTTCTTCAAACGTTCAATAGTTCTTTCCTTGCCCAGCAGCACCATTACATCAAACATGCCAGGAGAAACAGTTCTGCCGGTCAAAGCCAAACGCGTCGGATGAATCACCTTGCCCAGGGCCAAACCACTTTCGGCAGCAATCTTATTATAAGCTGCCTCAGTGCTAGCCAAATCATACACATCATCAGCTTCAATCGCAGCGATGCAAGCCTCCATCACTGGAATATTTTCCGGCTTAAAGTGCTTAGCAACGCCCTTTTCGTCGTAGGCATCCACATCCTTAAAGAAGTAGGTGGAAGCATCTGCCACCTCCTGCAGCGTTTTCACGCGTACGCGCACGCAGTCAACTAATTTAGCAAAATATTCTTCATTATTTGCAAACCAAGCTTCATCTACAAGGCCATCCTTTACAAAGAAGGGCTTAACCTCCGGCAAAATCTTTTCAAGCGGCAGCTCGGACAAATATTGACCGTTCATCCAGGTCAGCTTTTTGGTATCATAAATAGCAGCCTTGTGGCTCATTTGCTCCAGCTCAAACAGCTTCACCGTTTCTTCCTTGGAGAAAATTTCGCGCTCGTCGCCAGGGCCCCAGCCCAGCAGCGTCAGGTAGTTCACAATAGCCTCGCTCAAATAGCCCTGACCGCGGAACTCCTCAACGGAGGTTGCACCATGGCGCTTGCTCAGCTTAGAGCGGTCCGGCGCCAAAATCATGGACATGTGGCCAAATTGAGGCGGCTCCCAGCCAAAGGCACGGTATACCAAAAGCTGCTTGGGAGTGTTGGAAAGATGCTCCTCGGCACGCAGTACATGCGTCATGCCCATCAGGTGATCGTCCACAACAACTGCAAAATTATAGGTAGGAATGCCGTTGGATTTCATGATAACGAAGTCATCGAATTGATCCATACCATAAGTAATATCACCGTGAATCAAATCATGGAAGGTGATGGAGCCTTCAGTGGGGTTCTTTAAGCGCACGGTGTAGCTTTCGCCAGCAGCTGCGCGAGCCTTGGCCTCCTCCATCGGAATATTGCGGCAGGTACCAACGTAGCGCGGGGACAGCTTAGCAGCAGCTTGCTTTTCGCGCTCCTTAGCCAGCTCCTCTACAGTGCAGAAGCAGTAGTAAGCCTTGCCTTCTTCCACCAGCTGCTCACAGTATTTTCTATAAATATCCAAGCGCTCGGATTGGTAATAGGGACCATAATCCCCTCCCTTTTCCGGGCCCTCGTCCCAATCAATGCCAAGCCATTTCAAGCTGGTGATGATTTGGCACACAGAGTCTTCCTTTAAACGCTCAATATCGGTATCTTCGATGCGCAAAACCAGCTTACCACCCATTTTGCGAGCAAACAGCCAGTTGAACAAGGCAGTGCGGGCACCACCAATATGTAAATACCCAGTGGGACTG	42	36	0.975	26	Capsule Intestinal Profiling (Shalon et al. 2023)	GGGAGCTGTCAGCGAAGCTGACTGAGA	GLM_Capsule	True	False	GGGAGCTGTCAGCGAAGCTGACTGAGA	4.23793	0.776984	1	1	1	0.0
323333	323333	TCTCAGTCAGCTTCGCTGACAGCTCCC	TCTCAGTCAGCTTCGCTGACAGCTCCCCCGAGGGGGGGAGCCTTCCAATAGCTTTACTTCTTTATAAACTCAATAGCTTTCTTCAAACGTTCAATAGTTCTTTCCTTGCCCAGCAGCACCATTACATCAAACATGCCAGGAGAAACAGTTCTGCCGGTCAAAGCCAAACGCGTCGGATGAATCACCTTGCCCAGGGCCAAACCACTTTCGGCAGCAATCTTATTATAAGCTGCCTCAGTGCTAGCCAAATCATACACATCATCAGCTTCAATCGCAGCGATGCAAGCCTCCATCACTGGAATATTTTCCGGCTTAAAGTGCTTAGCAACGCCCTTTTCGTCGTAGGCATCCACATCCTTAAAGAAGTAGGTGGAAGCATCTGCCACCTCCTGCAGCGTTTTCACGCGTACGCGCACGCAGTCAACTAATTTAGCAAAATATTCTTCATTATTTGCAAACCAAGCTTCATCTACAAGGCCATCCTTTACAAAGAAGGGCTTAACCTCCGGCAAAATCTTTTCAAGCGGCAGCTCGGACAAATATTGACCGTTCATCCAGGTCAGCTTTTTGGTATCATAAATAGCAGCCTTGTGGCTCATTTGCTCCAGCTCAAACAGCTTCACCGTTTCTTCCTTGGAGAAAATTTCGCGCTCGTCGCCAGGGCCCCAGCCCAGCAGCGTCAGGTAGTTCACAATAGCCTCGCTCAAATAGCCCTGACCGCGGAACTCCTCAACGGAGGTTGCACCATGGCGCTTGCTCAGCTTAGAGCGGTCCGGCGCCAAAATCATGGACATGTGGCCAAATTGAGGCGGCTCCCAGCCAAAGGCACGGTATACCAAAAGCTGCTTGGGAGTGTTGGAAAGATGCTCCTCGGCACGCAGTACATGCGTCATGCCCATCAGGTGATCGTCCACAACAACTGCAAAATTATAGGTAGGAATGCCGTTGGATTTCATGATAACGAAGTCATCGAATTGATCCATACCATAAGTAATATCACCGTGAATCAAATCATGGAAGGTGATGGAGCCTTCAGTGGGGTTCTTTAAGCGCACGGTGTAGCTTTCGCCAGCAGCTGCGCGAGCCTTGGCCTCCTCCATCGGAATATTGCGGCAGGTACCAACGTAGCGCGGGGACAGCTTAGCAGCAGCTTGCTTTTCGCGCTCCTTAGCCAGCTCCTCTACAGTGCAGAAGCAGTAGTAAGCCTTGCCTTCTTCCACCAGCTGCTCACAGTATTTTCTATAAATATCCAAGCGCTCGGATTGGTAATAGGGACCATAATCCCCTCCCTTTTCCGGGCCCTCGTCCCAATCAATGCCAAGCCATTTCAAGCTGGTGATGATTTGGCACACAGAGTCTTCCTTTAAACGCTCAATATCGGTATCTTCGATGCGCAAAACCAGCTTACCACCCATTTTGCGAGCAAACAGCCAGTTGAACAAGGCAGTGCGGGCACCACCAATATGTAAATACCCAGTGGGACTGGGTGCAAATCTTACTCTTACCTCGGACATTTTATCGTCTCCTTTGTCTATTTTT	54	45	1.0	27	Capsule Intestinal Profiling (Shalon et al. 2023)	GGGAGCTGTCAGCGAAGCTGACTGAGA	GLM_Capsule	True	False	GGGAGCTGTCAGCGAAGCTGACTGAGA	4.23793	0.776984	1	1	1	0.0
323334	323334	TCTCAGTCAGCTTCGCTGACAGCTCCC	TCTCAGTCAGCTTCGCTGACAGCTCCCCCGAGGGGGGGAGCCTTCCAATAGCTTTACTTCTTTATAAACTCAATAGCTTTCTTCAAACGTTCAATAGTTCTTTCCTTGCCCAGCAGCACCATTACATCAAACATGCCAGGAGAAACAGTTCTGCCGGTCAAAGCCAAACGCGTCGGATGAATCACCTTGCCCAGGGCCAAACCACTTTCGGCAGCAATCTTATTATAAGCTGCCTCAGTGCTAGCCAAATCATACACATCATCAGCTTCAATCGCAGCGATGCAAGCCTCCATCACTGGAATATTTTCCGGCTTAAAGTGCTTAGCAACGCCCTTTTCGTCGTAGGCATCCACATCCTTAAAGAAGTAGGTGGAAGCATCTGCCACCTCCTGCAGCGTTTTCACGCGTACGCGCACGCAGTCAACTAATTTAGCAAAATATTCTTCATTATTTGCAAACCAAGCTTCATCTACAAGGCCATCCTTTACAAAGAAGGGCTTAACCTCCGGCAAAATCTTTTCAAGCGGCAGCTCGGACAAATATTGACCGTTCATCCAGGTCAGCTTTTTGGTATCATAAATAGCAGCCTTGTGGCTCATTTGCTCCAGCTCAAACAGCTTCACCGTTTCTTCCTTGGAGAAAATTTCGCGCTCGTCGCCAGGGCCCCAGCCCAGCAGCGTCAGGTAGTTCACAATAGCCTCGCTCAAATAGCCCTGACCGCGGAACTCCTCAACGGAGGTTGCACCATGGCGCTTGCTCAGCTTAGAGCGGTCCGGCGCCAAAATCATGGACATGTGGCCAAATTGAGGCGGCTCCCAGCCAAAGGCACGGTATACCAAAAGCTGCTTGGGAGTGTTGGAAAGATGCTCCTCGGCACGCAGTACATGCGTCATGCCCATCAGGTGATCGTCCACAACAACTGCAAAATTATAGGTAGGAATGCCGTTGGATTTCATGATAACGAAGTCATCGAATTGATCCATACCATAAGTAATATCACCGTGAATCAAATCATGGAAGGTGATGGAGCCTTCAGTGGGGTTCTTTAAGCGCACGGTGTAGCTTTCGCCAGCAGCTGCGCGAGCCTTGGCCTCCTCCATCGGAATATTGCGGCAGGTACCAACGTAGCGCGGGGACAGCTTAGCAGCAGCTTGCTTTTCGCGCTCCTTAGCCAGCTCCTCTACAGTGCAGAAGCAGTAGTAAGCCTTGCCTTCTTCCACCAGCTGCTCACAGTATTTTCTATAAATATCCAAGCGCTCGGATTGGTAATAGGGACCATAATCCCCTCCCTTTTCCGGGCCCTCGTCCCAATCAATGCCAAGCCATTTCAAGCTGGTGATGATTTGGCACACAGAGTCTTCCTTTAAACGCTCAATATCGGTATCTTCGATGCGCAAAACCAGCTTACCACCCATTTTGCGAGCAAACAGCCAGTTGAACAAGGCAGTGCGGGCACCACCAATATGTAAATACCCAGTGGGACTGGGTGCAAATCTTACTCTTACCTCGGACATTTTATCGTCTCCTTTGTCTATTTTTTGCCTATTTTTTCATGGTTAAAAATGAAAATTGTATATCAGAATAATTATAACT	55	49	0.894737	28	Capsule Intestinal Profiling (Shalon et al. 2023)	GGGAGCTGTCAGCGAAGCTGACTGAGA	GLM_Capsule	True	False	GGGAGCTGTCAGCGAAGCTGACTGAGA	4.23793	0.776984	1	1	1	0.0
323335	323335	TCTCAGTCGAGAAGACTCCCACCTCTT	TCTCAGTCGAGAAGACTCCCACCTCTTTCAGGTGGTGAGTGACAGCAAATTTGTCTCAGTGGGAGTCCAATCTCCGACTGA	35	6	0.586382	0	Capsule Intestinal Profiling (Shalon et al. 2023)	AAGAGGTGGGAGTCTTCTCGACTGAGA	GLM_Capsule	True	False	AAGAGGTGGGAGTCTTCTCGACTGAGA	7.31647	0.595265	1	3	3	1.0	1.0
323336	323336	TCTCAGTCGAGAAGACTCCCACCTCTT	TCTCAGTCGAGAAGACTCCCACCTCTTTCAGGTGGTGAGTGACAGCAAATTTGTCTCAGTGGGAGTCCAATCTCCGACTAA	14	11	0.985816	0	Capsule Intestinal Profiling (Shalon et al. 2023)	AAGAGGTGGGAGTCTTCTCGACTGAGA	GLM_Capsule	True	False	AAGAGGTGGGAGTCTTCTCGACTGAGA	7.31647	0.595265	1	3	3	1.0	1.0
323337	323337	TCTCAGTCGAGAAGACTCCCACCTCTT	TCTCAGTCGAGAAGACTCCCACCTCTTTCAGGTGGCTCGACTTGAATGTAGTCGAAAAGACAAATAAGATAAAAAGCCGAA	10	10	0.980583	0	Capsule Intestinal Profiling (Shalon et al. 2023)	AAGAGGTGGGAGTCTTCTCGACTGAGA	GLM_Capsule	True	False	AAGAGGTGGGAGTCTTCTCGACTGAGA	7.31647	0.595265	1	3	3	1.0	1.0
323338	323338	TCTCAGTCGAGAAGACTCCCACCTCTT	TCTCAGTCGAGAAGACTCCCACCTCTTTCAGGTGGTGAGTGACAGCAAATTTGTCTCAGTGGGAGTCCAATCTCCGACTAAGATAAACGCTCCGCGAGGATGCGCAGTGATTCTGTAAAGAATATGTCAGCTTAC	89	86	0.019652	1	Capsule Intestinal Profiling (Shalon et al. 2023)	AAGAGGTGGGAGTCTTCTCGACTGAGA	GLM_Capsule	True	False	AAGAGGTGGGAGTCTTCTCGACTGAGA	7.31647	0.595265	1	1	3	0.0	1.0
323339	323339	TCTCAGTTCGGATTGAAGTCTGCAACT	TCTCAGTTCGGATTGAAGTCTGCAACTCGACTTCATGAAGCTAGAATCGCTAGTAATCCCAAATCAGAATGTTGGGGTGAA	136	124	0.954887	0	Capsule Intestinal Profiling (Shalon et al. 2023)	AGTTGCAGACTTCAATCCGAACTGAGA	GLM_Capsule	True	False	AGTTGCAGACTTCAATCCGAACTGAGA	3.20483	0.906241	1	5	5	0.0
323340	323340	TCTCAGTTCGGATTGAAGTCTGCAACT	TCTCAGTTCGGATTGAAGTCTGCAACTCGACTTCATGAAGTCGGAATCGCTAGTAATCGCAGATCAGCATGCTGCGGTGAA	123	110	0.0326	0	Capsule Intestinal Profiling (Shalon et al. 2023)	AGTTGCAGACTTCAATCCGAACTGAGA	GLM_Capsule	True	False	AGTTGCAGACTTCAATCCGAACTGAGA	3.20483	0.906241	1	5	5	0.0
323341	323341	TCTCAGTTCGGATTGAAGTCTGCAACT	TCTCAGTTCGGATTGAAGTCTGCAACTCGACTTCATGAAGCTAGAATTGCTAGTAATCGTGGATCAGAATGCCACGGTGAA	29	28	0.000958	0	Capsule Intestinal Profiling (Shalon et al. 2023)	AGTTGCAGACTTCAATCCGAACTGAGA	GLM_Capsule	True	False	AGTTGCAGACTTCAATCCGAACTGAGA	3.20483	0.906241	1	5	5	0.0
323342	323342	TCTCAGTTCGGATTGAAGTCTGCAACT	TCTCAGTTCGGATTGAAGTCTGCAACTCGACTTCATGAAGCTGGAATCGCTAGTAATCGCGGATCAGAATGCCGCGGTGAA	29	24	0.001292	0	Capsule Intestinal Profiling (Shalon et al. 2023)	AGTTGCAGACTTCAATCCGAACTGAGA	GLM_Capsule	True	False	AGTTGCAGACTTCAATCCGAACTGAGA	3.20483	0.906241	1	5	5	0.0
323343	323343	TCTCAGTTCGGATTGAAGTCTGCAACT	TCTCAGTTCGGATTGAAGTCTGCAACTCGACTTCATGAAGTCGGAATCGCTAGTAATCGCGGATCAGCATGCCGCGGTGAA	11	10	0.000365	0	Capsule Intestinal Profiling (Shalon et al. 2023)	AGTTGCAGACTTCAATCCGAACTGAGA	GLM_Capsule	True	False	AGTTGCAGACTTCAATCCGAACTGAGA	3.20483	0.906241	1	5	5	0.0
323344	323344	TCTCAGTTCGGATTGAAGTCTGCAACT	TCTCAGTTCGGATTGAAGTCTGCAACTCGACTTCATGAAGCTAGAATCGCTAGTAATCCCAAATCAGAATGTTGGGGTGAATACGTTCCCGGGTGTTGTACACACCGCCCGTCATGCCATGAAAGTTTGTAATAC	48	44	0.978723	1	Capsule Intestinal Profiling (Shalon et al. 2023)	AGTTGCAGACTTCAATCCGAACTGAGA	GLM_Capsule	True	False	AGTTGCAGACTTCAATCCGAACTGAGA	3.20483	0.906241	1	1	5	0.0
323345	323345	TCTCAGTTCGGATTGAAGTCTGCAACT	TCTCAGTTCGGATTGAAGTCTGCAACTCGACTTCATGAAGCTAGAATCGCTAGTAATCCCAAATCAGAATGTTGGGGTGAATACGTTCCCGGGTGTTGTACACACCGCCCGTCATGCCATGAAAGTTTGTAATACCCGAATGTGGTAGCCTAACCTTTTAGGAGGGGGCCATTTAAGGTAGGACAAGTG	55	47	0.615385	2	Capsule Intestinal Profiling (Shalon et al. 2023)	AGTTGCAGACTTCAATCCGAACTGAGA	GLM_Capsule	True	False	AGTTGCAGACTTCAATCCGAACTGAGA	3.20483	0.906241	1	2	5	0.0
323346	323346	TCTCAGTTCGGATTGAAGTCTGCAACT	TCTCAGTTCGGATTGAAGTCTGCAACTCGACTTCATGAAGCTAGAATCGCTAGTAATCCCAAATCAGAATGTTGGGGTGAATACGTTCCCGGGTGTTGTACACACCGCCCGTCATGCCATGAAAGTTTGTAATACCCGAATGTGGTAGCCTAACCTTTTTAAGGAGGGGGCCATTTAAGGTAGGACAAG	31	25	0.355263	2	Capsule Intestinal Profiling (Shalon et al. 2023)	AGTTGCAGACTTCAATCCGAACTGAGA	GLM_Capsule	True	False	AGTTGCAGACTTCAATCCGAACTGAGA	3.20483	0.906241	1	2	5	0.0
323347	323347	TCTCATAGTAGAACAGTTCATCCCAAA	TCTCATAGTAGAACAGTTCATCCCAAAACAGGAGAACATCACAGAGGGCAGTCAAGGCAACCGTCCAGCGGATGTGCCGGG	177	167	0.802691	0	Capsule Intestinal Profiling (Shalon et al. 2023)	TTTGGGATGAACTGTTCTACTATGAGA	GLM_Capsule	False	False	TCTCATAGTAGAACAGTTCATCCCAAA	2.35931	0.550647	1	6	6	13.0	17.0
323348	323348	TCTCATAGTAGAACAGTTCATCCCAAA	TCTCATAGTAGAACAGTTCATCCCAAAATAGGAGAACATCACAGAGAGCAGTCAAGGCAACCGTCCAGCGGATGTGCCGGG	82	65	0.802691	0	Capsule Intestinal Profiling (Shalon et al. 2023)	TTTGGGATGAACTGTTCTACTATGAGA	GLM_Capsule	False	False	TCTCATAGTAGAACAGTTCATCCCAAA	2.35931	0.550647	1	6	6	13.0	17.0
323349	323349	TCTCATAGTAGAACAGTTCATCCCAAA	TCTCATAGTAGAACAGTTCATCCCAAAAATATAGTCTGTTCAAATGATGCCATTTATTGTATTCTAAATTTGTAGGTAAGC	81	77	0.925926	0	Capsule Intestinal Profiling (Shalon et al. 2023)	TTTGGGATGAACTGTTCTACTATGAGA	GLM_Capsule	False	False	TCTCATAGTAGAACAGTTCATCCCAAA	2.35931	0.550647	1	6	6	13.0	17.0
323350	323350	TCTCATAGTAGAACAGTTCATCCCAAA	TCTCATAGTAGAACAGTTCATCCCAAAACAGGAGAACATCACAGAGAGCAGTCAAGGCAACCGTCCAGCGGATGTGCCGGG	65	44	0.802691	0	Capsule Intestinal Profiling (Shalon et al. 2023)	TTTGGGATGAACTGTTCTACTATGAGA	GLM_Capsule	False	False	TCTCATAGTAGAACAGTTCATCCCAAA	2.35931	0.550647	1	6	6	13.0	17.0
323351	323351	TCTCATAGTAGAACAGTTCATCCCAAA	TCTCATAGTAGAACAGTTCATCCCAAAACAGGAGAACATCGCAGAGGGCAGTCAAGGCAACCGTCCAGCGGATGTGCTGGG	25	24	0.977723	0	Capsule Intestinal Profiling (Shalon et al. 2023)	TTTGGGATGAACTGTTCTACTATGAGA	GLM_Capsule	False	False	TCTCATAGTAGAACAGTTCATCCCAAA	2.35931	0.550647	1	6	6	13.0	17.0
323352	323352	TCTCATAGTAGAACAGTTCATCCCAAA	TCTCATAGTAGAACAGTTCATCCCAAAACAGGAGAACATCACAGAGGGCAGTCAAGGCAACCGTCCAGCGGATGTGCTGGG	17	6	0.977723	0	Capsule Intestinal Profiling (Shalon et al. 2023)	TTTGGGATGAACTGTTCTACTATGAGA	GLM_Capsule	False	False	TCTCATAGTAGAACAGTTCATCCCAAA	2.35931	0.550647	1	6	6	13.0	17.0
323353	323353	TCTCATAGTAGAACAGTTCATCCCAAA	TCTCATAGTAGAACAGTTCATCCCAAAAATATAGTCTGTTCAAATGATGCCATTTATTGTATTCTAAATTTGTAGGTAAGCTGAACGGGTAACTTACCAAGGGATAGCGGCAACAGATGTCTATCTAACCATACT	47	46	0.963245	1	Capsule Intestinal Profiling (Shalon et al. 2023)	TTTGGGATGAACTGTTCTACTATGAGA	GLM_Capsule	False	False	TCTCATAGTAGAACAGTTCATCCCAAA	2.35931	0.550647	1	3	6	17.0	17.0
323354	323354	TCTCATAGTAGAACAGTTCATCCCAAA	TCTCATAGTAGAACAGTTCATCCCAAAACAGGAGAACATCGCAGAGGGCAGTCAAGGCAACCGTCCAGCGGATGTGCTGGGCCAGCCTTTGCCAGAACGCCAGCACAAGGGCAACGGGCGGGACGATCAGCAGCG	805	772	0.316836	1	Capsule Intestinal Profiling (Shalon et al. 2023)	TTTGGGATGAACTGTTCTACTATGAGA	GLM_Capsule	False	False	TCTCATAGTAGAACAGTTCATCCCAAA	2.35931	0.550647	1	3	6	17.0	17.0
323355	323355	TCTCATAGTAGAACAGTTCATCCCAAA	TCTCATAGTAGAACAGTTCATCCCAAAACAGGAGAACATCGCAGAGGGCAGTCAAGGCAACCGTCCAGCGGATGTGCTGGGCCAGCCTTTGTCAGAACGCCAGCACAAGGGCAACGGGCGGGACGATCAGCAGCG	25	23	0.316836	1	Capsule Intestinal Profiling (Shalon et al. 2023)	TTTGGGATGAACTGTTCTACTATGAGA	GLM_Capsule	False	False	TCTCATAGTAGAACAGTTCATCCCAAA	2.35931	0.550647	1	3	6	17.0	17.0
323356	323356	TCTCATAGTAGAACAGTTCATCCCAAA	TCTCATAGTAGAACAGTTCATCCCAAAAATATAGTCTGTTCAAATGATGCCATTTATTGTATTCTAAATTTGTAGGTAAGCTGAACGGGTAACTTACCAAGGGATAGCGGCAACAGATGTCTATCTAACCATACTACCATTGAGATCGAAAAGTATGAATTGAAGAGTACAATAATAGGGTTGATTGAG	34	30	0.990398	2	Capsule Intestinal Profiling (Shalon et al. 2023)	TTTGGGATGAACTGTTCTACTATGAGA	GLM_Capsule	False	False	TCTCATAGTAGAACAGTTCATCCCAAA	2.35931	0.550647	1	1	6	9.0	17.0
323357	323357	TCTCATAGTAGAACAGTTCATCCCAAA	TCTCATAGTAGAACAGTTCATCCCAAAAATATAGTCTGTTCAAATGATGCCATTTATTGTATTCTAAATTTGTAGGTAAGCTGAACGGGTAACTTACCAAGGGATAGCGGCAACAGATGTCTATCTAACCATACTACCATTGAGATCGAAAAGTATGAATTGAAGAGTACAATAATAGGGTTGATTGAGGATCAACTTTTATTTTTTGTACCTTCATGTTAGAAGCCGTTGTGGACTATTACC	61	53	0.978995	3	Capsule Intestinal Profiling (Shalon et al. 2023)	TTTGGGATGAACTGTTCTACTATGAGA	GLM_Capsule	False	False	TCTCATAGTAGAACAGTTCATCCCAAA	2.35931	0.550647	1	1	6	3.0	17.0
323358	323358	TCTCATAGTAGAACAGTTCATCCCAAA	TCTCATAGTAGAACAGTTCATCCCAAAAATATAGTCTGTTCAAATGATGCCATTTATTGTATTCTAAATTTGTAGGTAAGCTGAACGGGTAACTTACCAAGGGATAGCGGCAACAGATGTCTATCTAACCATACTACCATTGAGATCGAAAAGTATGAATTGAAGAGTACAATAATAGGGTTGATTGAGGATCAACTTTTATTTTTTGTACCTTCATGTTAGAAGCCGTTGTGGACTATTACCTAAAAATAATAGATATAACACAAAGAGAATTATTCAATCTGTCCAAGCATAACA	67	61	0.979547	4	Capsule Intestinal Profiling (Shalon et al. 2023)	TTTGGGATGAACTGTTCTACTATGAGA	GLM_Capsule	False	False	TCTCATAGTAGAACAGTTCATCCCAAA	2.35931	0.550647	1	1	6	0.0	17.0
323359	323359	TCTCATAGTAGAACAGTTCATCCCAAA	TCTCATAGTAGAACAGTTCATCCCAAAAATATAGTCTGTTCAAATGATGCCATTTATTGTATTCTAAATTTGTAGGTAAGCTGAACGGGTAACTTACCAAGGGATAGCGGCAACAGATGTCTATCTAACCATACTACCATTGAGATCGAAAAGTATGAATTGAAGAGTACAATAATAGGGTTGATTGAGGATCAACTTTTATTTTTTGTACCTTCATGTTAGAAGCCGTTGTGGACTATTACCTAAAAATAATAGATATAACACAAAGAGAATTATTCAATCTGTCCAAGCATAACAGGAAGGAAAAGATTGAAATTCCATAGGTAGTGGCTTCGTTGACGCGACTAAGTT	195	183	0.983766	5	Capsule Intestinal Profiling (Shalon et al. 2023)	TTTGGGATGAACTGTTCTACTATGAGA	GLM_Capsule	False	False	TCTCATAGTAGAACAGTTCATCCCAAA	2.35931	0.550647	1	1	6	0.0	17.0
323360	323360	TCTCATAGTAGAACAGTTCATCCCAAA	TCTCATAGTAGAACAGTTCATCCCAAAAATATAGTCTGTTCAAATGATGCCATTTATTGTATTCTAAATTTGTAGGTAAGCTGAACGGGTAACTTACCAAGGGATAGCGGCAACAGATGTCTATCTAACCATACTACCATTGAGATCGAAAAGTATGAATTGAAGAGTACAATAATAGGGTTGATTGAGGATCAACTTTTATTTTTTGTACCTTCATGTTAGAAGCCGTTGTGGACTATTACCTAAAAATAATAGATATAACACAAAGAGAATTATTCAATCTGTCCAAGCATAACAGGAAGGAAAAGATTGAAATTCCATAGGTAGTGGCTTCGTTGACGCGACTAAGTTCAATACGGAAAAATCGGTCTGCAGGTGTGTCAAACAGAAGACACTATTTTTTTA	221	210	0.978151	6	Capsule Intestinal Profiling (Shalon et al. 2023)	TTTGGGATGAACTGTTCTACTATGAGA	GLM_Capsule	False	False	TCTCATAGTAGAACAGTTCATCCCAAA	2.35931	0.550647	1	1	6	0.0	17.0
323361	323361	TCTCATAGTAGAACAGTTCATCCCAAA	TCTCATAGTAGAACAGTTCATCCCAAAAATATAGTCTGTTCAAATGATGCCATTTATTGTATTCTAAATTTGTAGGTAAGCTGAACGGGTAACTTACCAAGGGATAGCGGCAACAGATGTCTATCTAACCATACTACCATTGAGATCGAAAAGTATGAATTGAAGAGTACAATAATAGGGTTGATTGAGGATCAACTTTTATTTTTTGTACCTTCATGTTAGAAGCCGTTGTGGACTATTACCTAAAAATAATAGATATAACACAAAGAGAATTATTCAATCTGTCCAAGCATAACAGGAAGGAAAAGATTGAAATTCCATAGGTAGTGGCTTCGTTGACGCGACTAAGTTCAATACGGAAAAATCGGTCTGCAGGTGTGTCAAACAGAAGACACTATTTTTTTATATCTGAGACCGATTGTTTCCGATACAATTTATGGAACATTCAGCACATCATGG	81	69	0.976344	7	Capsule Intestinal Profiling (Shalon et al. 2023)	TTTGGGATGAACTGTTCTACTATGAGA	GLM_Capsule	False	False	TCTCATAGTAGAACAGTTCATCCCAAA	2.35931	0.550647	1	1	6	0.0	17.0
323362	323362	TCTCATAGTAGAACAGTTCATCCCAAA	TCTCATAGTAGAACAGTTCATCCCAAAAATATAGTCTGTTCAAATGATGCCATTTATTGTATTCTAAATTTGTAGGTAAGCTGAACGGGTAACTTACCAAGGGATAGCGGCAACAGATGTCTATCTAACCATACTACCATTGAGATCGAAAAGTATGAATTGAAGAGTACAATAATAGGGTTGATTGAGGATCAACTTTTATTTTTTGTACCTTCATGTTAGAAGCCGTTGTGGACTATTACCTAAAAATAATAGATATAACACAAAGAGAATTATTCAATCTGTCCAAGCATAACAGGAAGGAAAAGATTGAAATTCCATAGGTAGTGGCTTCGTTGACGCGACTAAGTTCAATACGGAAAAATCGGTCTGCAGGTGTGTCAAACAGAAGACACTATTTTTTTATATCTGAGACCGATTGTTTCCGATACAATTTATGGAACATTCAGCACATCATGGACAAACCAAGTCTGAGCCGTGACCATAATGGCAAATGTGCAAATAGCAAAGAGA	131	123	0.976344	8	Capsule Intestinal Profiling (Shalon et al. 2023)	TTTGGGATGAACTGTTCTACTATGAGA	GLM_Capsule	False	False	TCTCATAGTAGAACAGTTCATCCCAAA	2.35931	0.550647	1	1	6	0.0	17.0
323363	323363	TCTCATAGTAGAACAGTTCATCCCAAA	TCTCATAGTAGAACAGTTCATCCCAAAAATATAGTCTGTTCAAATGATGCCATTTATTGTATTCTAAATTTGTAGGTAAGCTGAACGGGTAACTTACCAAGGGATAGCGGCAACAGATGTCTATCTAACCATACTACCATTGAGATCGAAAAGTATGAATTGAAGAGTACAATAATAGGGTTGATTGAGGATCAACTTTTATTTTTTGTACCTTCATGTTAGAAGCCGTTGTGGACTATTACCTAAAAATAATAGATATAACACAAAGAGAATTATTCAATCTGTCCAAGCATAACAGGAAGGAAAAGATTGAAATTCCATAGGTAGTGGCTTCGTTGACGCGACTAAGTTCAATACGGAAAAATCGGTCTGCAGGTGTGTCAAACAGAAGACACTATTTTTTTATATCTGAGACCGATTGTTTCCGATACAATTTATGGAACATTCAGCACATCATGGACAAACCAAGTCTGAGCCGTGACCATAATGGCAAATGTGCAAATAGCAAAGAGAAGTACTTCAGCCACAGCATTGACACGGCTGGATTGAAGTTGCTTTTTCAGATTG	48	44	0.977099	9	Capsule Intestinal Profiling (Shalon et al. 2023)	TTTGGGATGAACTGTTCTACTATGAGA	GLM_Capsule	False	False	TCTCATAGTAGAACAGTTCATCCCAAA	2.35931	0.550647	1	1	6	0.0	17.0
323364	323364	TCTCATAGTAGAACAGTTCATCCCAAA	TCTCATAGTAGAACAGTTCATCCCAAAAATATAGTCTGTTCAAATGATGCCATTTATTGTATTCTAAATTTGTAGGTAAGCTGAACGGGTAACTTACCAAGGGATAGCGGCAACAGATGTCTATCTAACCATACTACCATTGAGATCGAAAAGTATGAATTGAAGAGTACAATAATAGGGTTGATTGAGGATCAACTTTTATTTTTTGTACCTTCATGTTAGAAGCCGTTGTGGACTATTACCTAAAAATAATAGATATAACACAAAGAGAATTATTCAATCTGTCCAAGCATAACAGGAAGGAAAAGATTGAAATTCCATAGGTAGTGGCTTCGTTGACGCGACTAAGTTCAATACGGAAAAATCGGTCTGCAGGTGTGTCAAACAGAAGACACTATTTTTTTATATCTGAGACCGATTGTTTCCGATACAATTTATGGAACATTCAGCACATCATGGACAAACCAAGTCTGAGCCGTGACCATAATGGCAAATGTGCAAATAGCAAAGAGAAGTACTTCAGCCACAGCATTGACACGGCTGGATTGAAGTTGCTTTTTCAGATTGGCAGGCAAGATTCTTGACAGCAGACAATAAACTAAAAATCCAATACAGGCTCCA	125	121	0.98739	10	Capsule Intestinal Profiling (Shalon et al. 2023)	TTTGGGATGAACTGTTCTACTATGAGA	GLM_Capsule	False	False	TCTCATAGTAGAACAGTTCATCCCAAA	2.35931	0.550647	1	1	6	0.0	17.0
323365	323365	TCTCATAGTAGAACAGTTCATCCCAAA	TCTCATAGTAGAACAGTTCATCCCAAAAATATAGTCTGTTCAAATGATGCCATTTATTGTATTCTAAATTTGTAGGTAAGCTGAACGGGTAACTTACCAAGGGATAGCGGCAACAGATGTCTATCTAACCATACTACCATTGAGATCGAAAAGTATGAATTGAAGAGTACAATAATAGGGTTGATTGAGGATCAACTTTTATTTTTTGTACCTTCATGTTAGAAGCCGTTGTGGACTATTACCTAAAAATAATAGATATAACACAAAGAGAATTATTCAATCTGTCCAAGCATAACAGGAAGGAAAAGATTGAAATTCCATAGGTAGTGGCTTCGTTGACGCGACTAAGTTCAATACGGAAAAATCGGTCTGCAGGTGTGTCAAACAGAAGACACTATTTTTTTATATCTGAGACCGATTGTTTCCGATACAATTTATGGAACATTCAGCACATCATGGACAAACCAAGTCTGAGCCGTGACCATAATGGCAAATGTGCAAATAGCAAAGAGAAGTACTTCAGCCACAGCATTGACACGGCTGGATTGAAGTTGCTTTTTCAGATTGGCAGGCAAGATTCTTGACAGCAGACAATAAACTAAAAATCCAATACAGGCTCCAGCGGTATTTGTCATCAAGTCATTGATGTCGGAAGAACCCCAGCCAAACATCTGG	104	96	0.985961	11	Capsule Intestinal Profiling (Shalon et al. 2023)	TTTGGGATGAACTGTTCTACTATGAGA	GLM_Capsule	False	False	TCTCATAGTAGAACAGTTCATCCCAAA	2.35931	0.550647	1	1	6	0.0	17.0
323366	323366	TCTCATAGTAGAACAGTTCATCCCAAA	TCTCATAGTAGAACAGTTCATCCCAAAAATATAGTCTGTTCAAATGATGCCATTTATTGTATTCTAAATTTGTAGGTAAGCTGAACGGGTAACTTACCAAGGGATAGCGGCAACAGATGTCTATCTAACCATACTACCATTGAGATCGAAAAGTATGAATTGAAGAGTACAATAATAGGGTTGATTGAGGATCAACTTTTATTTTTTGTACCTTCATGTTAGAAGCCGTTGTGGACTATTACCTAAAAATAATAGATATAACACAAAGAGAATTATTCAATCTGTCCAAGCATAACAGGAAGGAAAAGATTGAAATTCCATAGGTAGTGGCTTCGTTGACGCGACTAAGTTCAATACGGAAAAATCGGTCTGCAGGTGTGTCAAACAGAAGACACTATTTTTTTATATCTGAGACCGATTGTTTCCGATACAATTTATGGAACATTCAGCACATCATGGACAAACCAAGTCTGAGCCGTGACCATAATGGCAAATGTGCAAATAGCAAAGAGAAGTACTTCAGCCACAGCATTGACACGGCTGGATTGAAGTTGCTTTTTCAGATTGGCAGGCAAGATTCTTGACAGCAGACAATAAACTAAAAATCCAATACAGGCTCCAGCGGTATTTGTCATCAAGTCATTGATGTCGGAAGAACCCCAGCCAAACATCTGGACAATTTCAACAGCCAAAGAAAACAGAAAGCCAGTCAATGCAACCGTCTTCATG	64	62	0.980868	12	Capsule Intestinal Profiling (Shalon et al. 2023)	TTTGGGATGAACTGTTCTACTATGAGA	GLM_Capsule	False	False	TCTCATAGTAGAACAGTTCATCCCAAA	2.35931	0.550647	1	1	6	0.0	17.0
323367	323367	TCTCATAGTAGAACAGTTCATCCCAAA	TCTCATAGTAGAACAGTTCATCCCAAAAATATAGTCTGTTCAAATGATGCCATTTATTGTATTCTAAATTTGTAGGTAAGCTGAACGGGTAACTTACCAAGGGATAGCGGCAACAGATGTCTATCTAACCATACTACCATTGAGATCGAAAAGTATGAATTGAAGAGTACAATAATAGGGTTGATTGAGGATCAACTTTTATTTTTTGTACCTTCATGTTAGAAGCCGTTGTGGACTATTACCTAAAAATAATAGATATAACACAAAGAGAATTATTCAATCTGTCCAAGCATAACAGGAAGGAAAAGATTGAAATTCCATAGGTAGTGGCTTCGTTGACGCGACTAAGTTCAATACGGAAAAATCGGTCTGCAGGTGTGTCAAACAGAAGACACTATTTTTTTATATCTGAGACCGATTGTTTCCGATACAATTTATGGAACATTCAGCACATCATGGACAAACCAAGTCTGAGCCGTGACCATAATGGCAAATGTGCAAATAGCAAAGAGAAGTACTTCAGCCACAGCATTGACACGGCTGGATTGAAGTTGCTTTTTCAGATTGGCAGGCAAGATTCTTGACAGCAGACAATAAACTAAAAATCCAATACAGGCTCCAGCGGTATTTGTCATCAAGTCATTGATGTCGGAAGAACCCCAGCCAAACATCTGGACAATTTCAACAGCCAAAGAAAACAGAAAGCCAGTCAATGCAACCGTCTTCATGTGATGATATTTCTTGTACAGCAGCGGCAGGAAAAATCCCAACGGGACAAACAGA	50	48	0.978791	13	Capsule Intestinal Profiling (Shalon et al. 2023)	TTTGGGATGAACTGTTCTACTATGAGA	GLM_Capsule	False	False	TCTCATAGTAGAACAGTTCATCCCAAA	2.35931	0.550647	1	1	6	0.0	17.0
323368	323368	TCTCATCTACGATGAGCAGAGGGAGAG	TCTCATCTACGATGAGCAGAGGGAGAGAATTGAAAATGGTATTTCTCGTTTCGGCACAAAGATAGCTTTGTACCCTTCTCC	73	69	0.803738	0	Capsule Intestinal Profiling (Shalon et al. 2023)	CTCTCCCTCTGCTCATCGTAGATGAGA	GLM_Capsule	False	False	TCTCATCTACGATGAGCAGAGGGAGAG	4.06048	0.59721	1	17	17	14.0	14.0
323369	323369	TCTCATCTACGATGAGCAGAGGGAGAG	TCTCATCTACGATGAGCAGAGGGAGAGGATTGAAAGTATCACATTAACAGTTTTTACCCCTTCGGAGATTTATGGGGATTC	35	29	1.0	0	Capsule Intestinal Profiling (Shalon et al. 2023)	CTCTCCCTCTGCTCATCGTAGATGAGA	GLM_Capsule	False	False	TCTCATCTACGATGAGCAGAGGGAGAG	4.06048	0.59721	1	17	17	14.0	14.0
323370	323370	TCTCATCTACGATGAGCAGAGGGAGAG	TCTCATCTACGATGAGCAGAGGGAGAGGAATCCTGACTTCTGCCACCTCCACTGCCAGTATTTTCCAACCCCTCCGTCACT	34	25	0.853659	0	Capsule Intestinal Profiling (Shalon et al. 2023)	CTCTCCCTCTGCTCATCGTAGATGAGA	GLM_Capsule	False	False	TCTCATCTACGATGAGCAGAGGGAGAG	4.06048	0.59721	1	17	17	14.0	14.0
323371	323371	TCTCATCTACGATGAGCAGAGGGAGAG	TCTCATCTACGATGAGCAGAGGGAGAGTGTTGAAAGTATCCTCTTGAACAGCTTTTATCCGCTCCGATGCTTTGTGGGTAT	34	29	0.978261	0	Capsule Intestinal Profiling (Shalon et al. 2023)	CTCTCCCTCTGCTCATCGTAGATGAGA	GLM_Capsule	False	False	TCTCATCTACGATGAGCAGAGGGAGAG	4.06048	0.59721	1	17	17	14.0	14.0
323372	323372	TCTCATCTACGATGAGCAGAGGGAGAG	TCTCATCTACGATGAGCAGAGGGAGAGTGTTGATATCTTGATACATTTCTTCTGTTGTGGATATTTATTTAACCCTTCTGT	23	21	0.846154	0	Capsule Intestinal Profiling (Shalon et al. 2023)	CTCTCCCTCTGCTCATCGTAGATGAGA	GLM_Capsule	False	False	TCTCATCTACGATGAGCAGAGGGAGAG	4.06048	0.59721	1	17	17	14.0	14.0
323373	323373	TCTCATCTACGATGAGCAGAGGGAGAG	TCTCATCTACGATGAGCAGAGGGAGAGGATTAAAAGCGACACTTCGATCGGCCTTTTGTGCTTTCTTCTTGCTTTGTGAGT	22	15	0.548387	0	Capsule Intestinal Profiling (Shalon et al. 2023)	CTCTCCCTCTGCTCATCGTAGATGAGA	GLM_Capsule	False	False	TCTCATCTACGATGAGCAGAGGGAGAG	4.06048	0.59721	1	17	17	14.0	14.0
323374	323374	TCTCATCTACGATGAGCAGAGGGAGAG	TCTCATCTACGATGAGCAGAGGGAGAGGATTAAAAGCGTTGCTTGTTACAATCCGGCGAGTTTTCTATGCAACAAGACAAA	20	17	0.409091	0	Capsule Intestinal Profiling (Shalon et al. 2023)	CTCTCCCTCTGCTCATCGTAGATGAGA	GLM_Capsule	False	False	TCTCATCTACGATGAGCAGAGGGAGAG	4.06048	0.59721	1	17	17	14.0	14.0
323375	323375	TCTCATCTACGATGAGCAGAGGGAGAG	TCTCATCTACGATGAGCAGAGGGAGAGGATTGAAAATGGTATTTCTCGTTTCGGCACAAAGATAGCTTTGTACCCTTCTCC	20	17	0.803738	0	Capsule Intestinal Profiling (Shalon et al. 2023)	CTCTCCCTCTGCTCATCGTAGATGAGA	GLM_Capsule	False	False	TCTCATCTACGATGAGCAGAGGGAGAG	4.06048	0.59721	1	17	17	14.0	14.0
323376	323376	TCTCATCTACGATGAGCAGAGGGAGAG	TCTCATCTACGATGAGCAGAGGGAGAGGATTGAAAGTATTACATTAACAGTTTTTACTCCTTCGGAGCTTTATGGGGATTC	15	12	0.237288	0	Capsule Intestinal Profiling (Shalon et al. 2023)	CTCTCCCTCTGCTCATCGTAGATGAGA	GLM_Capsule	False	False	TCTCATCTACGATGAGCAGAGGGAGAG	4.06048	0.59721	1	17	17	14.0	14.0
323377	323377	TCTCATCTACGATGAGCAGAGGGAGAG	TCTCATCTACGATGAGCAGAGGGAGAGTGTCGATACCTTGATCCGTTTCCTCTGTTGTGGATATTTAGAAGCTGTTTTAAA	15	11	0.888889	0	Capsule Intestinal Profiling (Shalon et al. 2023)	CTCTCCCTCTGCTCATCGTAGATGAGA	GLM_Capsule	False	False	TCTCATCTACGATGAGCAGAGGGAGAG	4.06048	0.59721	1	17	17	14.0	14.0
323378	323378	TCTCATCTACGATGAGCAGAGGGAGAG	TCTCATCTACGATGAGCAGAGGGAGAGGATTGAAAGTATCACATTAACAGTTTTTACTCTTTCGGAGCTTTATGGGGATTC	12	10	1.0	0	Capsule Intestinal Profiling (Shalon et al. 2023)	CTCTCCCTCTGCTCATCGTAGATGAGA	GLM_Capsule	False	False	TCTCATCTACGATGAGCAGAGGGAGAG	4.06048	0.59721	1	17	17	14.0	14.0
323379	323379	TCTCATCTACGATGAGCAGAGGGAGAG	TCTCATCTACGATGAGCAGAGGGAGAGTGTTGATACCTTGATACGTTTCCTCTGTTGTGGATATTTATTTAACCCTTCCGT	11	10	0.357143	0	Capsule Intestinal Profiling (Shalon et al. 2023)	CTCTCCCTCTGCTCATCGTAGATGAGA	GLM_Capsule	False	False	TCTCATCTACGATGAGCAGAGGGAGAG	4.06048	0.59721	1	17	17	14.0	14.0
323380	323380	TCTCATCTACGATGAGCAGAGGGAGAG	TCTCATCTACGATGAGCAGAGGGAGAGGATTAAAAGCGACACTTCGATCGGCCTTTTGTGCTTTCTTTTTGTTTTGTGAGT	10	10	1.0	0	Capsule Intestinal Profiling (Shalon et al. 2023)	CTCTCCCTCTGCTCATCGTAGATGAGA	GLM_Capsule	False	False	TCTCATCTACGATGAGCAGAGGGAGAG	4.06048	0.59721	1	17	17	14.0	14.0
323381	323381	TCTCATCTACGATGAGCAGAGGGAGAG	TCTCATCTACGATGAGCAGAGGGAGAGGAAACCTGAATCTGTCATCTCCACGGCCGGTATTTTCTAACCCCTCCGTCCTGC	9	8	0.130952	0	Capsule Intestinal Profiling (Shalon et al. 2023)	CTCTCCCTCTGCTCATCGTAGATGAGA	GLM_Capsule	False	False	TCTCATCTACGATGAGCAGAGGGAGAG	4.06048	0.59721	1	17	17	14.0	14.0
323382	323382	TCTCATCTACGATGAGCAGAGGGAGAG	TCTCATCTACGATGAGCAGAGGGAGAGGAGTCCTGACTTCTGCCACCTCCACTGCCAGTATTTTCCAACCCCTCCGTCACT	9	7	0.853659	0	Capsule Intestinal Profiling (Shalon et al. 2023)	CTCTCCCTCTGCTCATCGTAGATGAGA	GLM_Capsule	False	False	TCTCATCTACGATGAGCAGAGGGAGAG	4.06048	0.59721	1	17	17	14.0	14.0
323383	323383	TCTCATCTACGATGAGCAGAGGGAGAG	TCTCATCTACGATGAGCAGAGGGAGAGGAGACCTGAATCTGTCATCTCCACGGTCGGTATTTTCTAACCCCTCCGTCCTGC	5	2	0.130952	0	Capsule Intestinal Profiling (Shalon et al. 2023)	CTCTCCCTCTGCTCATCGTAGATGAGA	GLM_Capsule	False	False	TCTCATCTACGATGAGCAGAGGGAGAG	4.06048	0.59721	1	17	17	14.0	14.0
323384	323384	TCTCATCTACGATGAGCAGAGGGAGAG	TCTCATCTACGATGAGCAGAGGGAGAGGATTGAAAGTATCACATTAACAGTTTTTACTCCTTCGGAGCTTTATGGGGATTC	3	2	0.237288	0	Capsule Intestinal Profiling (Shalon et al. 2023)	CTCTCCCTCTGCTCATCGTAGATGAGA	GLM_Capsule	False	False	TCTCATCTACGATGAGCAGAGGGAGAG	4.06048	0.59721	1	17	17	14.0	14.0
323385	323385	TCTCATCTACGATGAGCAGAGGGAGAG	TCTCATCTACGATGAGCAGAGGGAGAGGATTGAAAGTATCACATTAACAGTTTTTACCCCTTCGGAGATTTATGGGGATTCACCTCCTCCCCTGTGTTTTGCACAGCAAAATATAGGGGAGGTGGCACGCAGTGA	74	73	0.193122	1	Capsule Intestinal Profiling (Shalon et al. 2023)	CTCTCCCTCTGCTCATCGTAGATGAGA	GLM_Capsule	False	False	TCTCATCTACGATGAGCAGAGGGAGAG	4.06048	0.59721	1	5	17	5.0	14.0
323386	323386	TCTCATCTACGATGAGCAGAGGGAGAG	TCTCATCTACGATGAGCAGAGGGAGAGTGTTGAAAGTATCCTCTTGAACAGCTTTTATCCGCTCCGATGCTTTGTGGGTATTTTCCCTCCTCCCTGCCGTATCCCGTAGCCTTACGGGGTGTTTTGCCCAGTAAA	76	71	0.972973	1	Capsule Intestinal Profiling (Shalon et al. 2023)	CTCTCCCTCTGCTCATCGTAGATGAGA	GLM_Capsule	False	False	TCTCATCTACGATGAGCAGAGGGAGAG	4.06048	0.59721	1	5	17	5.0	14.0
323387	323387	TCTCATCTACGATGAGCAGAGGGAGAG	TCTCATCTACGATGAGCAGAGGGAGAGTGTTGAAAGTATCCTCTTGAACAGCTTTTATCCGCTCCGATGCTTTGTGGGTATTTTCCCTCCTCCCTGCCGTATCCCGTAGCCTTACGGGGTGTTTTGCCCAGCAAA	31	22	0.857143	1	Capsule Intestinal Profiling (Shalon et al. 2023)	CTCTCCCTCTGCTCATCGTAGATGAGA	GLM_Capsule	False	False	TCTCATCTACGATGAGCAGAGGGAGAG	4.06048	0.59721	1	5	17	5.0	14.0
323388	323388	TCTCATCTACGATGAGCAGAGGGAGAG	TCTCATCTACGATGAGCAGAGGGAGAGGATTGAAAGTATCACATTAACAGTTTTTACTCTTTCGGAGCTTTATGGGGATTCACCTCCTCCCCTGTGTTTTGCACAGCAAAATATAGGGGAGGTGTCCGAAGGACG	12	12	0.013393	1	Capsule Intestinal Profiling (Shalon et al. 2023)	CTCTCCCTCTGCTCATCGTAGATGAGA	GLM_Capsule	False	False	TCTCATCTACGATGAGCAGAGGGAGAG	4.06048	0.59721	1	5	17	5.0	14.0
323389	323389	TCTCATCTACGATGAGCAGAGGGAGAG	TCTCATCTACGATGAGCAGAGGGAGAGGATTAAAAGCGACACTTCGATCGGCCTTTTGTGCTTTCTTTTTGTTTTGTGAGTACTTTCTATTCCTTTACAGAAACATAGGGAGAGAGTGATGTTTTGATATGCGTC	11	10	0.166667	1	Capsule Intestinal Profiling (Shalon et al. 2023)	CTCTCCCTCTGCTCATCGTAGATGAGA	GLM_Capsule	False	False	TCTCATCTACGATGAGCAGAGGGAGAG	4.06048	0.59721	1	5	17	5.0	14.0
323390	323390	TCTCATCTACGATGAGCAGAGGGAGAG	TCTCATCTACGATGAGCAGAGGGAGAGTGTTGAAAGTATCCTCTTGAACAGCTTTTATCCGCTCCGATGCTTTGTGGGTATTTTCCCTCCTCCCTGCCGTATCCCGTAGCCTTACGGGGTGTTTTGCCCAGTAAAATATAGGGTAGGTGGCACGAAGTGACGGAGGGGTTGAATATCATCAAAAATCTA	43	40	0.650794	2	Capsule Intestinal Profiling (Shalon et al. 2023)	CTCTCCCTCTGCTCATCGTAGATGAGA	GLM_Capsule	False	False	TCTCATCTACGATGAGCAGAGGGAGAG	4.06048	0.59721	1	1	17	2.0	14.0
323391	323391	TCTCATCTTGAGGGGGGCTTCACGCTT	TCTCATCTTGAGGGGGGCTTCACGCTTAGATGCCTTCAGCGTTTATCCCTTCCGGACTTGGCTACCCGGCCGTAGACTTGG	1040	965	0.94592	0	Capsule Intestinal Profiling (Shalon et al. 2023)	AAGCGTGAAGCCCCCCTCAAGATGAGA	GLM_Capsule	True	False	AAGCGTGAAGCCCCCCTCAAGATGAGA	5.23044	0.602619	1	45	45	0.0
323392	323392	TCTCATCTTGAGGGGGGCTTCACGCTT	TCTCATCTTGAGGGGGGCTTCACGCTTAGATGCTTTCAGCGTTTATCCCGTCCACACGTAGCTACCCAGCTATGCTCCTGG	373	345	0.947644	0	Capsule Intestinal Profiling (Shalon et al. 2023)	AAGCGTGAAGCCCCCCTCAAGATGAGA	GLM_Capsule	True	False	AAGCGTGAAGCCCCCCTCAAGATGAGA	5.23044	0.602619	1	45	45	0.0
323393	323393	TCTCATCTTGAGGGGGGCTTCACGCTT	TCTCATCTTGAGGGGGGCTTCACGCTTAGATGCCTTCAGCGTTTATCCCGTCCCGACTTGGCTACCCGGCCATGCACTTGG	336	314	0.98161	0	Capsule Intestinal Profiling (Shalon et al. 2023)	AAGCGTGAAGCCCCCCTCAAGATGAGA	GLM_Capsule	True	False	AAGCGTGAAGCCCCCCTCAAGATGAGA	5.23044	0.602619	1	45	45	0.0
323394	323394	TCTCATCTTGAGGGGGGCTTCACGCTT	TCTCATCTTGAGGGGGGCTTCACGCTTAGATGCCTTCAGCGTTTATCCCTTCCAGACTTGGCTACTCTGCCATGCCGTTGG	307	287	0.947973	0	Capsule Intestinal Profiling (Shalon et al. 2023)	AAGCGTGAAGCCCCCCTCAAGATGAGA	GLM_Capsule	True	False	AAGCGTGAAGCCCCCCTCAAGATGAGA	5.23044	0.602619	1	45	45	0.0
323395	323395	TCTCATCTTGAGGGGGGCTTCACGCTT	TCTCATCTTGAGGGGGGCTTCACGCTTAGATGCCTTCAGCGTTTATCCCTTCCCGGCTTGGCTACTCTGCTATGCCTTTGG	277	263	0.977673	0	Capsule Intestinal Profiling (Shalon et al. 2023)	AAGCGTGAAGCCCCCCTCAAGATGAGA	GLM_Capsule	True	False	AAGCGTGAAGCCCCCCTCAAGATGAGA	5.23044	0.602619	1	45	45	0.0
323396	323396	TCTCATCTTGAGGGGGGCTTCACGCTT	TCTCATCTTGAGGGGGGCTTCACGCTTAGATGCCTTCAGCGTTTATCCCTTCCGGGCTTGGCTACCCGGCTATAGACTTGG	259	234	0.970861	0	Capsule Intestinal Profiling (Shalon et al. 2023)	AAGCGTGAAGCCCCCCTCAAGATGAGA	GLM_Capsule	True	False	AAGCGTGAAGCCCCCCTCAAGATGAGA	5.23044	0.602619	1	45	45	0.0
323397	323397	TCTCATCTTGAGGGGGGCTTCACGCTT	TCTCATCTTGAGGGGGGCTTCACGCTTAGATGCCTTCAGCGTTTATCCCGTCCGGACTTGGCTACTCTGCCGTGCACCTGG	248	222	0.844628	0	Capsule Intestinal Profiling (Shalon et al. 2023)	AAGCGTGAAGCCCCCCTCAAGATGAGA	GLM_Capsule	True	False	AAGCGTGAAGCCCCCCTCAAGATGAGA	5.23044	0.602619	1	45	45	0.0
323398	323398	TCTCATCTTGAGGGGGGCTTCACGCTT	TCTCATCTTGAGGGGGGCTTCACGCTTAGATGCCTTCAGCGTTTATCCCTTCCGGACTTGGCTACCCGGCCATGGCTTTGG	248	234	0.971514	0	Capsule Intestinal Profiling (Shalon et al. 2023)	AAGCGTGAAGCCCCCCTCAAGATGAGA	GLM_Capsule	True	False	AAGCGTGAAGCCCCCCTCAAGATGAGA	5.23044	0.602619	1	45	45	0.0
323399	323399	TCTCATCTTGAGGGGGGCTTCACGCTT	TCTCATCTTGAGGGGGGCTTCACGCTTAGATGCCTTCAGCGTTTATCCCGTCCCGACTTGGCTACTCGGCCATGAGCCTGG	221	193	0.976954	0	Capsule Intestinal Profiling (Shalon et al. 2023)	AAGCGTGAAGCCCCCCTCAAGATGAGA	GLM_Capsule	True	False	AAGCGTGAAGCCCCCCTCAAGATGAGA	5.23044	0.602619	1	45	45	0.0
323400	323400	TCTCATCTTGAGGGGGGCTTCACGCTT	TCTCATCTTGAGGGGGGCTTCACGCTTAGATGCCTTCAGCGTTTATCCCGTCCGGGCTTGGCTACCCTGCCATGGAGTTGG	208	193	0.948182	0	Capsule Intestinal Profiling (Shalon et al. 2023)	AAGCGTGAAGCCCCCCTCAAGATGAGA	GLM_Capsule	True	False	AAGCGTGAAGCCCCCCTCAAGATGAGA	5.23044	0.602619	1	45	45	0.0
323401	323401	TCTCATCTTGAGGGGGGCTTCACGCTT	TCTCATCTTGAGGGGGGCTTCACGCTTAGATGCCTTCAGCGTTTATCCCTTCCCGTCTTGGCTACCCGGCCGTGCCATTGG	190	174	0.952381	0	Capsule Intestinal Profiling (Shalon et al. 2023)	AAGCGTGAAGCCCCCCTCAAGATGAGA	GLM_Capsule	True	False	AAGCGTGAAGCCCCCCTCAAGATGAGA	5.23044	0.602619	1	45	45	0.0
323402	323402	TCTCATCTTGAGGGGGGCTTCACGCTT	TCTCATCTTGAGGGGGGCTTCACGCTTAGATGCCTTCAGCGTTTATCCCGTCCCGGCTTGGCTACTCTGCCATGCATTTGG	184	177	0.975279	0	Capsule Intestinal Profiling (Shalon et al. 2023)	AAGCGTGAAGCCCCCCTCAAGATGAGA	GLM_Capsule	True	False	AAGCGTGAAGCCCCCCTCAAGATGAGA	5.23044	0.602619	1	45	45	0.0
323403	323403	TCTCATCTTGAGGGGGGCTTCACGCTT	TCTCATCTTGAGGGGGGCTTCACGCTTAGATGCCTTCAGCGTTTATCCCTTCCGGACTTGGCTACCCTGCCATGCAGCTGG	155	149	0.967949	0	Capsule Intestinal Profiling (Shalon et al. 2023)	AAGCGTGAAGCCCCCCTCAAGATGAGA	GLM_Capsule	True	False	AAGCGTGAAGCCCCCCTCAAGATGAGA	5.23044	0.602619	1	45	45	0.0
323404	323404	TCTCATCTTGAGGGGGGCTTCACGCTT	TCTCATCTTGAGGGGGGCTTCACGCTTAGATGCCTTCAGCGTTTATCCCTTCCGGACTTGGCTACTCTGCCATGCCGTTGG	119	114	0.947973	0	Capsule Intestinal Profiling (Shalon et al. 2023)	AAGCGTGAAGCCCCCCTCAAGATGAGA	GLM_Capsule	True	False	AAGCGTGAAGCCCCCCTCAAGATGAGA	5.23044	0.602619	1	45	45	0.0
323405	323405	TCTCATCTTGAGGGGGGCTTCACGCTT	TCTCATCTTGAGGGGGGCTTCACGCTTAGATGCTTTCAGCGTTTATCCCTTCCCGACTTAGCTACCCAGCCATGCTCTTGG	102	91	0.572254	0	Capsule Intestinal Profiling (Shalon et al. 2023)	AAGCGTGAAGCCCCCCTCAAGATGAGA	GLM_Capsule	True	False	AAGCGTGAAGCCCCCCTCAAGATGAGA	5.23044	0.602619	1	45	45	0.0
323406	323406	TCTCATCTTGAGGGGGGCTTCACGCTT	TCTCATCTTGAGGGGGGCTTCACGCTTAGATGCCTTCAGCGTTTATCCCGTCCCGGCTTGGCTACTCTGCTATGCTCCTGG	98	91	0.95502	0	Capsule Intestinal Profiling (Shalon et al. 2023)	AAGCGTGAAGCCCCCCTCAAGATGAGA	GLM_Capsule	True	False	AAGCGTGAAGCCCCCCTCAAGATGAGA	5.23044	0.602619	1	45	45	0.0
323407	323407	TCTCATCTTGAGGGGGGCTTCACGCTT	TCTCATCTTGAGGGGGGCTTCACGCTTAGATGCCTTCAGCGTTTATCCCGTCCCGGCTTGGCTACTCTGCCATGCACTTGG	92	86	0.970138	0	Capsule Intestinal Profiling (Shalon et al. 2023)	AAGCGTGAAGCCCCCCTCAAGATGAGA	GLM_Capsule	True	False	AAGCGTGAAGCCCCCCTCAAGATGAGA	5.23044	0.602619	1	45	45	0.0
323408	323408	TCTCATCTTGAGGGGGGCTTCACGCTT	TCTCATCTTGAGGGGGGCTTCACGCTTAGATGCCTTCAGCGTTTATCCCTTCCTGACTTGGCTACTCTGCCATGCTCCTGG	75	63	0.982128	0	Capsule Intestinal Profiling (Shalon et al. 2023)	AAGCGTGAAGCCCCCCTCAAGATGAGA	GLM_Capsule	True	False	AAGCGTGAAGCCCCCCTCAAGATGAGA	5.23044	0.602619	1	45	45	0.0
323409	323409	TCTCATCTTGAGGGGGGCTTCACGCTT	TCTCATCTTGAGGGGGGCTTCACGCTTAGATGCCTTCAGCGTTTATCCCGTCCAGACTTGGCTACCCTGCCATGGCCTTGG	68	54	0.919786	0	Capsule Intestinal Profiling (Shalon et al. 2023)	AAGCGTGAAGCCCCCCTCAAGATGAGA	GLM_Capsule	True	False	AAGCGTGAAGCCCCCCTCAAGATGAGA	5.23044	0.602619	1	45	45	0.0
323410	323410	TCTCATCTTGAGGGGGGCTTCACGCTT	TCTCATCTTGAGGGGGGCTTCACGCTTAGATGCCTTCAGCGTTTATCCCGTCCCGACTTGGCTACCCGGCTATGCATTTGG	58	51	0.976581	0	Capsule Intestinal Profiling (Shalon et al. 2023)	AAGCGTGAAGCCCCCCTCAAGATGAGA	GLM_Capsule	True	False	AAGCGTGAAGCCCCCCTCAAGATGAGA	5.23044	0.602619	1	45	45	0.0
323411	323411	TCTCATCTTGAGGGGGGCTTCACGCTT	TCTCATCTTGAGGGGGGCTTCACGCTTAGATGCCTTCAGCGTTTATCCCTTCCCGACTTGGCTACTCGGCCATGAGATTGA	53	52	0.964828	0	Capsule Intestinal Profiling (Shalon et al. 2023)	AAGCGTGAAGCCCCCCTCAAGATGAGA	GLM_Capsule	True	False	AAGCGTGAAGCCCCCCTCAAGATGAGA	5.23044	0.602619	1	45	45	0.0
323412	323412	TCTCATCTTGAGGGGGGCTTCACGCTT	TCTCATCTTGAGGGGGGCTTCACGCTTAGATGCCTTCAGCGTTTATCCCGTCCCGGCTTGGCTACTCTGCTATGCATTTGG	46	45	0.966443	0	Capsule Intestinal Profiling (Shalon et al. 2023)	AAGCGTGAAGCCCCCCTCAAGATGAGA	GLM_Capsule	True	False	AAGCGTGAAGCCCCCCTCAAGATGAGA	5.23044	0.602619	1	45	45	0.0
323413	323413	TCTCATCTTGAGGGGGGCTTCACGCTT	TCTCATCTTGAGGGGGGCTTCACGCTTAGATGCCTTCAGCGTTTATCCCTTCCGGACTTGGCTACTCTGTCATGCATCTGG	39	35	1.0	0	Capsule Intestinal Profiling (Shalon et al. 2023)	AAGCGTGAAGCCCCCCTCAAGATGAGA	GLM_Capsule	True	False	AAGCGTGAAGCCCCCCTCAAGATGAGA	5.23044	0.602619	1	45	45	0.0
323414	323414	TCTCATCTTGAGGGGGGCTTCACGCTT	TCTCATCTTGAGGGGGGCTTCACGCTTAGATGCCTTCAGCGTTTATCCCGTCCCGGCTTGGCTACTCTGCCATGAGCTTGA	33	24	0.979381	0	Capsule Intestinal Profiling (Shalon et al. 2023)	AAGCGTGAAGCCCCCCTCAAGATGAGA	GLM_Capsule	True	False	AAGCGTGAAGCCCCCCTCAAGATGAGA	5.23044	0.602619	1	45	45	0.0
323415	323415	TCTCATCTTGAGGGGGGCTTCACGCTT	TCTCATCTTGAGGGGGGCTTCACGCTTAGATGCCTTCAGCGTTTATCCCTTCCCGACTTGGCTACCCGGCCGTGAACCTGG	33	20	0.984169	0	Capsule Intestinal Profiling (Shalon et al. 2023)	AAGCGTGAAGCCCCCCTCAAGATGAGA	GLM_Capsule	True	False	AAGCGTGAAGCCCCCCTCAAGATGAGA	5.23044	0.602619	1	45	45	0.0
323416	323416	TCTCATCTTGAGGGGGGCTTCACGCTT	TCTCATCTTGAGGGGGGCTTCACGCTTAGATGCCTTCAGCGTTTATCCCGTCCCGGCTTGGCTACTCTGCCATGAGCCTGA	31	30	0.894632	0	Capsule Intestinal Profiling (Shalon et al. 2023)	AAGCGTGAAGCCCCCCTCAAGATGAGA	GLM_Capsule	True	False	AAGCGTGAAGCCCCCCTCAAGATGAGA	5.23044	0.602619	1	45	45	0.0
323417	323417	TCTCATCTTGAGGGGGGCTTCACGCTT	TCTCATCTTGAGGGGGGCTTCACGCTTAGATGCCTTCAGCGTTTATCCCTGCCGGACTTGGCTACTCTGCCATGGCTCTGA	31	10	0.95549	0	Capsule Intestinal Profiling (Shalon et al. 2023)	AAGCGTGAAGCCCCCCTCAAGATGAGA	GLM_Capsule	True	False	AAGCGTGAAGCCCCCCTCAAGATGAGA	5.23044	0.602619	1	45	45	0.0
323418	323418	TCTCATCTTGAGGGGGGCTTCACGCTT	TCTCATCTTGAGGGGGGCTTCACGCTTAGATGCCTTCAGCGTTTATCCCTTCCCGACTTGGCTACCCGGCCGTGAACCAGG	30	14	0.974093	0	Capsule Intestinal Profiling (Shalon et al. 2023)	AAGCGTGAAGCCCCCCTCAAGATGAGA	GLM_Capsule	True	False	AAGCGTGAAGCCCCCCTCAAGATGAGA	5.23044	0.602619	1	45	45	0.0
323419	323419	TCTCATCTTGAGGGGGGCTTCACGCTT	TCTCATCTTGAGGGGGGCTTCACGCTTAGATGCCTTCAGCGTTTATCCCTGCCAGACTTGGCTACCCGGCCATGAGCTTAG	27	24	0.967302	0	Capsule Intestinal Profiling (Shalon et al. 2023)	AAGCGTGAAGCCCCCCTCAAGATGAGA	GLM_Capsule	True	False	AAGCGTGAAGCCCCCCTCAAGATGAGA	5.23044	0.602619	1	45	45	0.0
323420	323420	TCTCATCTTGAGGGGGGCTTCACGCTT	TCTCATCTTGAGGGGGGCTTCACGCTTAGATGCCTTCAGCGTTTATCCCGTCCAGACTTGGCTACCCTGCCATGGCCCTGG	26	24	0.950617	0	Capsule Intestinal Profiling (Shalon et al. 2023)	AAGCGTGAAGCCCCCCTCAAGATGAGA	GLM_Capsule	True	False	AAGCGTGAAGCCCCCCTCAAGATGAGA	5.23044	0.602619	1	45	45	0.0
323421	323421	TCTCATCTTGAGGGGGGCTTCACGCTT	TCTCATCTTGAGGGGGGCTTCACGCTTAGATGCCTTCAGCGTTTATCCCGTCCCGACTTGGCTACTCGGCCATGGGTTTGA	22	15	0.966942	0	Capsule Intestinal Profiling (Shalon et al. 2023)	AAGCGTGAAGCCCCCCTCAAGATGAGA	GLM_Capsule	True	False	AAGCGTGAAGCCCCCCTCAAGATGAGA	5.23044	0.602619	1	45	45	0.0
323422	323422	TCTCATCTTGAGGGGGGCTTCACGCTT	TCTCATCTTGAGGGGGGCTTCACGCTTAGATGCCTTCAGCGTTTATCCCTTCCCGGCTTGGCTACTCTGCCATGCTCTTGG	20	16	0.850123	0	Capsule Intestinal Profiling (Shalon et al. 2023)	AAGCGTGAAGCCCCCCTCAAGATGAGA	GLM_Capsule	True	False	AAGCGTGAAGCCCCCCTCAAGATGAGA	5.23044	0.602619	1	45	45	0.0
323423	323423	TCTCATCTTGAGGGGGGCTTCACGCTT	TCTCATCTTGAGGGGGGCTTCACGCTTAGATGCCTTCAGCGTTTATCCCGTCCCGACTTGGCTACTCGGCCATGAGATTGA	19	17	0.964828	0	Capsule Intestinal Profiling (Shalon et al. 2023)	AAGCGTGAAGCCCCCCTCAAGATGAGA	GLM_Capsule	True	False	AAGCGTGAAGCCCCCCTCAAGATGAGA	5.23044	0.602619	1	45	45	0.0
323424	323424	TCTCATCTTGAGGGGGGCTTCACGCTT	TCTCATCTTGAGGGGGGCTTCACGCTTAGATGCCTTCAGCGTTTATCCCTTCCCGACTTGGCTACCCGGCTGTGCCATTGG	19	19	0.944724	0	Capsule Intestinal Profiling (Shalon et al. 2023)	AAGCGTGAAGCCCCCCTCAAGATGAGA	GLM_Capsule	True	False	AAGCGTGAAGCCCCCCTCAAGATGAGA	5.23044	0.602619	1	45	45	0.0
323425	323425	TCTCATCTTGAGGGGGGCTTCACGCTT	TCTCATCTTGAGGGGGGCTTCACGCTTAGATGCCTTCAGCGTTTATCCCGTCCCGGCTTGGCTACTCTGCTATGCTCTTGG	14	14	0.923469	0	Capsule Intestinal Profiling (Shalon et al. 2023)	AAGCGTGAAGCCCCCCTCAAGATGAGA	GLM_Capsule	True	False	AAGCGTGAAGCCCCCCTCAAGATGAGA	5.23044	0.602619	1	45	45	0.0
323426	323426	TCTCATCTTGAGGGGGGCTTCACGCTT	TCTCATCTTGAGGGGGGCTTCACGCTTAGATGCCTTCAGCGTTTATCCCTTCCCGACTTGGCTACTCGGCCATGCTCTTGG	14	14	0.945946	0	Capsule Intestinal Profiling (Shalon et al. 2023)	AAGCGTGAAGCCCCCCTCAAGATGAGA	GLM_Capsule	True	False	AAGCGTGAAGCCCCCCTCAAGATGAGA	5.23044	0.602619	1	45	45	0.0
323427	323427	TCTCATCTTGAGGGGGGCTTCACGCTT	TCTCATCTTGAGGGGGGCTTCACGCTTAGATGCCTTCAGCGTTTATCCCGTCCCGACATGGCTACCCGGCCGTGGCGTTGA	13	12	0.977444	0	Capsule Intestinal Profiling (Shalon et al. 2023)	AAGCGTGAAGCCCCCCTCAAGATGAGA	GLM_Capsule	True	False	AAGCGTGAAGCCCCCCTCAAGATGAGA	5.23044	0.602619	1	45	45	0.0
323428	323428	TCTCATCTTGAGGGGGGCTTCACGCTT	TCTCATCTTGAGGGGGGCTTCACGCTTAGATGCCTTCAGCGTTTATCCCTTCCAGGCTTGGCTACCCTGCCATGCAGTTGG	11	10	0.972973	0	Capsule Intestinal Profiling (Shalon et al. 2023)	AAGCGTGAAGCCCCCCTCAAGATGAGA	GLM_Capsule	True	False	AAGCGTGAAGCCCCCCTCAAGATGAGA	5.23044	0.602619	1	45	45	0.0
323429	323429	TCTCATCTTGAGGGGGGCTTCACGCTT	TCTCATCTTGAGGGGGGCTTCACGCTTAGATGCCTTCAGCGTTTATCCCTTCCCGACTTGGCTACCCGGCCATGCACTTGG	11	2	0.98161	0	Capsule Intestinal Profiling (Shalon et al. 2023)	AAGCGTGAAGCCCCCCTCAAGATGAGA	GLM_Capsule	True	False	AAGCGTGAAGCCCCCCTCAAGATGAGA	5.23044	0.602619	1	45	45	0.0
323430	323430	TCTCATCTTGAGGGGGGCTTCACGCTT	TCTCATCTTGAGGGGGGCTTCACGCTTAGATGCCTTCAGCGTTTATCCCGTCCCGGCTTGGCTACTCTGCCATGACCTTGG	10	9	0.980315	0	Capsule Intestinal Profiling (Shalon et al. 2023)	AAGCGTGAAGCCCCCCTCAAGATGAGA	GLM_Capsule	True	False	AAGCGTGAAGCCCCCCTCAAGATGAGA	5.23044	0.602619	1	45	45	0.0
323431	323431	TCTCATCTTGAGGGGGGCTTCACGCTT	TCTCATCTTGAGGGGGGCTTCACGCTTAGATGCCTTCAGCGTTTATCCCTGCCCGACTTGGCTACCCGGCTATGCTCCTGG	10	10	0.95	0	Capsule Intestinal Profiling (Shalon et al. 2023)	AAGCGTGAAGCCCCCCTCAAGATGAGA	GLM_Capsule	True	False	AAGCGTGAAGCCCCCCTCAAGATGAGA	5.23044	0.602619	1	45	45	0.0
323432	323432	TCTCATCTTGAGGGGGGCTTCACGCTT	TCTCATCTTGAGGGGGGCTTCACGCTTAGATGCCTTCAGCGTTTATCCCTTCCCGGCTTGGCTACTCTGCCATGCACTTGG	5	1	0.970138	0	Capsule Intestinal Profiling (Shalon et al. 2023)	AAGCGTGAAGCCCCCCTCAAGATGAGA	GLM_Capsule	True	False	AAGCGTGAAGCCCCCCTCAAGATGAGA	5.23044	0.602619	1	45	45	0.0
323433	323433	TCTCATCTTGAGGGGGGCTTCACGCTT	TCTCATCTTGAGGGGGGCTTCACGCTTAGATGCCTTCAGCGTTTATCCCTTCCCGACTTGGCTACCCGGCTATGCTCCTGG	4	3	0.95	0	Capsule Intestinal Profiling (Shalon et al. 2023)	AAGCGTGAAGCCCCCCTCAAGATGAGA	GLM_Capsule	True	False	AAGCGTGAAGCCCCCCTCAAGATGAGA	5.23044	0.602619	1	45	45	0.0
323434	323434	TCTCATCTTGAGGGGGGCTTCACGCTT	TCTCATCTTGAGGGGGGCTTCACGCTTAGATGCCTTCAGCGTTTATCCCGTCCCGACTTGGCTACTCGGCCATGCTCTTGG	3	3	0.945946	0	Capsule Intestinal Profiling (Shalon et al. 2023)	AAGCGTGAAGCCCCCCTCAAGATGAGA	GLM_Capsule	True	False	AAGCGTGAAGCCCCCCTCAAGATGAGA	5.23044	0.602619	1	45	45	0.0
323435	323435	TCTCATCTTGAGGGGGGCTTCACGCTT	TCTCATCTTGAGGGGGGCTTCACGCTTAGATGCCTTCAGCGTTTATCCCGTCCCGGCTTGGCTACTCTGCCATGCTCTTGG	3	3	0.850123	0	Capsule Intestinal Profiling (Shalon et al. 2023)	AAGCGTGAAGCCCCCCTCAAGATGAGA	GLM_Capsule	True	False	AAGCGTGAAGCCCCCCTCAAGATGAGA	5.23044	0.602619	1	45	45	0.0
323436	323436	TCTCATCTTGAGGGGGGCTTCACGCTT	TCTCATCTTGAGGGGGGCTTCACGCTTAGATGCCTTCAGCGTTTATCCCTTCCGGACTTGGCTACCCGGCCGTAGACTTGGCAGTCTAACCGGTACACCAGCGGTCCGTCCATCCCGGTCCTCTCGTACTAAGGA	831	774	0.012675	1	Capsule Intestinal Profiling (Shalon et al. 2023)	AAGCGTGAAGCCCCCCTCAAGATGAGA	GLM_Capsule	True	False	AAGCGTGAAGCCCCCCTCAAGATGAGA	5.23044	0.602619	1	31	45	0.0
323437	323437	TCTCATCTTGAGGGGGGCTTCACGCTT	TCTCATCTTGAGGGGGGCTTCACGCTTAGATGCCTTCAGCGTTTATCCCTTCCGGACTTGGCTACCCGGCCGTAGACTTGGCAGTCTAACCAGTACACCAGCGGTCCGTCCATCCCGGTCCTCTCGTACTAAGGA	33	31	0.012675	1	Capsule Intestinal Profiling (Shalon et al. 2023)	AAGCGTGAAGCCCCCCTCAAGATGAGA	GLM_Capsule	True	False	AAGCGTGAAGCCCCCCTCAAGATGAGA	5.23044	0.602619	1	31	45	0.0
323438	323438	TCTCATCTTGAGGGGGGCTTCACGCTT	TCTCATCTTGAGGGGGGCTTCACGCTTAGATGCCTTCAGCGTTTATCCCTTCCGGACTTGGCTACCCGGCCGTAGACTTGGCAGTCTAACCGATACACCAGCGGTCCGTCCATCCCGGTCCTCTCGTACTAAGGA	32	31	0.012675	1	Capsule Intestinal Profiling (Shalon et al. 2023)	AAGCGTGAAGCCCCCCTCAAGATGAGA	GLM_Capsule	True	False	AAGCGTGAAGCCCCCCTCAAGATGAGA	5.23044	0.602619	1	31	45	0.0
323439	323439	TCTCATCTTGAGGGGGGCTTCACGCTT	TCTCATCTTGAGGGGGGCTTCACGCTTAGATGCTTTCAGCGTTTATCCCGTCCACACGTAGCTACCCAGCTATGCTCCTGGCAGAACAACTGGTACACCAGCGGTGTGTCCATCCCGGTCCTCTCGTACTAAGGA	334	310	0.004709	1	Capsule Intestinal Profiling (Shalon et al. 2023)	AAGCGTGAAGCCCCCCTCAAGATGAGA	GLM_Capsule	True	False	AAGCGTGAAGCCCCCCTCAAGATGAGA	5.23044	0.602619	1	31	45	0.0
323440	323440	TCTCATCTTGAGGGGGGCTTCACGCTT	TCTCATCTTGAGGGGGGCTTCACGCTTAGATGCCTTCAGCGTTTATCCCGTCCCGACTTGGCTACCCGGCCATGCACTTGGCAGTGCAACCGGTACACCAGAGGTCAGTCCATCCCGGTCCTCTCGTACTAAGGA	55	40	0.036219	1	Capsule Intestinal Profiling (Shalon et al. 2023)	AAGCGTGAAGCCCCCCTCAAGATGAGA	GLM_Capsule	True	False	AAGCGTGAAGCCCCCCTCAAGATGAGA	5.23044	0.602619	1	31	45	0.0
323441	323441	TCTCATCTTGAGGGGGGCTTCACGCTT	TCTCATCTTGAGGGGGGCTTCACGCTTAGATGCCTTCAGCGTTTATCCCGTCCCGACTTGGCTACCCGGCCATGCACTTGGCAGTGCAACCGGTACACCAGAGGTCAGTCTATCCCGGTCCTCTCGTACTAAGGA	13	12	0.971264	1	Capsule Intestinal Profiling (Shalon et al. 2023)	AAGCGTGAAGCCCCCCTCAAGATGAGA	GLM_Capsule	True	False	AAGCGTGAAGCCCCCCTCAAGATGAGA	5.23044	0.602619	1	31	45	0.0
323442	323442	TCTCATCTTGAGGGGGGCTTCACGCTT	TCTCATCTTGAGGGGGGCTTCACGCTTAGATGCCTTCAGCGTTTATCCCTTCCAGACTTGGCTACTCTGCCATGCCGTTGGTCGACAGCAGATACACCAGTGGTCCGTCCATCCCGGTCCTCTCGTACTAAGGAC	624	598	0.082151	1	Capsule Intestinal Profiling (Shalon et al. 2023)	AAGCGTGAAGCCCCCCTCAAGATGAGA	GLM_Capsule	True	False	AAGCGTGAAGCCCCCCTCAAGATGAGA	5.23044	0.602619	1	31	45	0.0
323443	323443	TCTCATCTTGAGGGGGGCTTCACGCTT	TCTCATCTTGAGGGGGGCTTCACGCTTAGATGCCTTCAGCGTTTATCCCTTCCAGACTTGGCTACTCTGCCATGCCGTTGGCCGACAGCAGATACACCAGTGGTCCGTCCATCCCGGTCCTCTCGTACTAAGGAC	418	395	0.082151	1	Capsule Intestinal Profiling (Shalon et al. 2023)	AAGCGTGAAGCCCCCCTCAAGATGAGA	GLM_Capsule	True	False	AAGCGTGAAGCCCCCCTCAAGATGAGA	5.23044	0.602619	1	31	45	0.0
323444	323444	TCTCATCTTGAGGGGGGCTTCACGCTT	TCTCATCTTGAGGGGGGCTTCACGCTTAGATGCCTTCAGCGTTTATCCCTTCCAGACTTGGCTACTCTGCCATGCCGTTGGTCGACAACAGATACACCAGTGGTCCGTCCATCCCGGTCCTCTCGTACTAAGGAC	302	283	0.082151	1	Capsule Intestinal Profiling (Shalon et al. 2023)	AAGCGTGAAGCCCCCCTCAAGATGAGA	GLM_Capsule	True	False	AAGCGTGAAGCCCCCCTCAAGATGAGA	5.23044	0.602619	1	31	45	0.0
323445	323445	TCTCATCTTGAGGGGGGCTTCACGCTT	TCTCATCTTGAGGGGGGCTTCACGCTTAGATGCCTTCAGCGTTTATCCCTTCCAGACTTGGCTACTCTGCCATGCCGTTGGTCGACAACAGATACACCAGTGGTCCGTCCAGCCCGGTCCTCTCGTACTAAGGCC	156	146	0.093052	1	Capsule Intestinal Profiling (Shalon et al. 2023)	AAGCGTGAAGCCCCCCTCAAGATGAGA	GLM_Capsule	True	False	AAGCGTGAAGCCCCCCTCAAGATGAGA	5.23044	0.602619	1	31	45	0.0
323446	323446	TCTCATCTTGAGGGGGGCTTCACGCTT	TCTCATCTTGAGGGGGGCTTCACGCTTAGATGCCTTCAGCGTTTATCCCTTCCCGGCTTGGCTACTCTGCTATGCCTTTGGTAAGACAACAGATACACCAGCGGCCAGTCCATCCCGGTCCTCTCGTACTAAGGA	33	27	0.036975	1	Capsule Intestinal Profiling (Shalon et al. 2023)	AAGCGTGAAGCCCCCCTCAAGATGAGA	GLM_Capsule	True	False	AAGCGTGAAGCCCCCCTCAAGATGAGA	5.23044	0.602619	1	31	45	0.0
323447	323447	TCTCATCTTGAGGGGGGCTTCACGCTT	TCTCATCTTGAGGGGGGCTTCACGCTTAGATGCCTTCAGCGTTTATCCCTTCCGGGCTTGGCTACCCGGCTATAGACTTGGCAGTCTAACCGGTGCACCAGCGGCCCGTCCATCCCGGTCCTCTCGTACTAAGGA	91	82	0.045148	1	Capsule Intestinal Profiling (Shalon et al. 2023)	AAGCGTGAAGCCCCCCTCAAGATGAGA	GLM_Capsule	True	False	AAGCGTGAAGCCCCCCTCAAGATGAGA	5.23044	0.602619	1	31	45	0.0
323448	323448	TCTCATCTTGAGGGGGGCTTCACGCTT	TCTCATCTTGAGGGGGGCTTCACGCTTAGATGCCTTCAGCGTTTATCCCTTCCGGACTTGGCTACCCGGCCATGGCTTTGGCAAGCCAACCGGTCCACCAGCGGTCCGTCCATCCCGGTCCTCTCGTACTAAGGA	55	52	0.032103	1	Capsule Intestinal Profiling (Shalon et al. 2023)	AAGCGTGAAGCCCCCCTCAAGATGAGA	GLM_Capsule	True	False	AAGCGTGAAGCCCCCCTCAAGATGAGA	5.23044	0.602619	1	31	45	0.0
323449	323449	TCTCATCTTGAGGGGGGCTTCACGCTT	TCTCATCTTGAGGGGGGCTTCACGCTTAGATGCCTTCAGCGTTTATCCCGTCCCGACTTGGCTACTCGGCCATGAGCCTGGTGGCTCAACCGATGCACCAGAGGTCAGTCCATCCCGGTCCTCTCGTACTAAGGA	49	48	0.03542	1	Capsule Intestinal Profiling (Shalon et al. 2023)	AAGCGTGAAGCCCCCCTCAAGATGAGA	GLM_Capsule	True	False	AAGCGTGAAGCCCCCCTCAAGATGAGA	5.23044	0.602619	1	31	45	0.0
323450	323450	TCTCATCTTGAGGGGGGCTTCACGCTT	TCTCATCTTGAGGGGGGCTTCACGCTTAGATGCCTTCAGCGTTTATCCCGTCCGGGCTTGGCTACCCTGCCATGGAGTTGGCACTCCAACAGGTACACCAGCGGCCCGTCCATCCCGGTCCTCTCGTACTAAGGA	104	95	0.033228	1	Capsule Intestinal Profiling (Shalon et al. 2023)	AAGCGTGAAGCCCCCCTCAAGATGAGA	GLM_Capsule	True	False	AAGCGTGAAGCCCCCCTCAAGATGAGA	5.23044	0.602619	1	31	45	0.0
323451	323451	TCTCATCTTGAGGGGGGCTTCACGCTT	TCTCATCTTGAGGGGGGCTTCACGCTTAGATGCCTTCAGCGTTTATCCCTTCCCGTCTTGGCTACCCGGCCGTGCCATTGGCATGACAACCGGTCCACCAGCGGACGGTCCATCCCGGTCCTCTCGTACTAAGGA	193	176	0.05929	1	Capsule Intestinal Profiling (Shalon et al. 2023)	AAGCGTGAAGCCCCCCTCAAGATGAGA	GLM_Capsule	True	False	AAGCGTGAAGCCCCCCTCAAGATGAGA	5.23044	0.602619	1	31	45	0.0
323452	323452	TCTCATCTTGAGGGGGGCTTCACGCTT	TCTCATCTTGAGGGGGGCTTCACGCTTAGATGCCTTCAGCGTTTATCCCGTCCCGGCTTGGCTACTCTGCCATGCATTTGGTATGCAACAGATACACCAGCGGCCAGTCCATCCCGGTCCTCTCGTACTAAGGAC	40	37	0.027483	1	Capsule Intestinal Profiling (Shalon et al. 2023)	AAGCGTGAAGCCCCCCTCAAGATGAGA	GLM_Capsule	True	False	AAGCGTGAAGCCCCCCTCAAGATGAGA	5.23044	0.602619	1	31	45	0.0
323453	323453	TCTCATCTTGAGGGGGGCTTCACGCTT	TCTCATCTTGAGGGGGGCTTCACGCTTAGATGCCTTCAGCGTTTATCCCTTCCGGACTTGGCTACCCTGCCATGCAGCTGGCACTGCAACAGGTACACCAGCGGTCCGTCCATCCCGGTCCTCTCGTACTAAGGA	39	31	0.018569	1	Capsule Intestinal Profiling (Shalon et al. 2023)	AAGCGTGAAGCCCCCCTCAAGATGAGA	GLM_Capsule	True	False	AAGCGTGAAGCCCCCCTCAAGATGAGA	5.23044	0.602619	1	31	45	0.0
323454	323454	TCTCATCTTGAGGGGGGCTTCACGCTT	TCTCATCTTGAGGGGGGCTTCACGCTTAGATGCCTTCAGCGTTTATCCCGTCCCGGCTTGGCTACTCTGCTATGCTCCTGGCGGAACAACAGATCAACCAGCGGCCAGTCCATCCCGGTCCTCTCGTACTAAGGA	23	22	0.013638	1	Capsule Intestinal Profiling (Shalon et al. 2023)	AAGCGTGAAGCCCCCCTCAAGATGAGA	GLM_Capsule	True	False	AAGCGTGAAGCCCCCCTCAAGATGAGA	5.23044	0.602619	1	31	45	0.0
323455	323455	TCTCATCTTGAGGGGGGCTTCACGCTT	TCTCATCTTGAGGGGGGCTTCACGCTTAGATGCCTTCAGCGTTTATCCCGTCCCGGCTTGGCTACTCTGCCATGCACTTGGTATGCAACAGATACACCAGCGGCCAGTCCATCCCGGTCCTCTCGTACTAAGGAC	21	19	0.015801	1	Capsule Intestinal Profiling (Shalon et al. 2023)	AAGCGTGAAGCCCCCCTCAAGATGAGA	GLM_Capsule	True	False	AAGCGTGAAGCCCCCCTCAAGATGAGA	5.23044	0.602619	1	31	45	0.0
323456	323456	TCTCATCTTGAGGGGGGCTTCACGCTT	TCTCATCTTGAGGGGGGCTTCACGCTTAGATGCCTTCAGCGTTTATCCCTTCCTGACTTGGCTACTCTGCCATGCTCCTGGCGGAACAACAGATACACCAGCGGTCAGTCCAGCCCGGTCCTCTCGTACTAAGGC	19	16	0.543933	1	Capsule Intestinal Profiling (Shalon et al. 2023)	AAGCGTGAAGCCCCCCTCAAGATGAGA	GLM_Capsule	True	False	AAGCGTGAAGCCCCCCTCAAGATGAGA	5.23044	0.602619	1	31	45	0.0
323457	323457	TCTCATCTTGAGGGGGGCTTCACGCTT	TCTCATCTTGAGGGGGGCTTCACGCTTAGATGCCTTCAGCGTTTATCCCGTCCAGACTTGGCTACCCTGCCATGGCCTTGGTAGGCCAACAGGTACACCAGCGGTCTGTCCATCCCGGTCCTCTCGTACTAAGGA	474	431	0.009729	1	Capsule Intestinal Profiling (Shalon et al. 2023)	AAGCGTGAAGCCCCCCTCAAGATGAGA	GLM_Capsule	True	False	AAGCGTGAAGCCCCCCTCAAGATGAGA	5.23044	0.602619	1	31	45	0.0
323458	323458	TCTCATCTTGAGGGGGGCTTCACGCTT	TCTCATCTTGAGGGGGGCTTCACGCTTAGATGCCTTCAGCGTTTATCCCGTCCAGACTTGGCTACCCTGCCATGGCCTTGGTAAGCCAACAGGTACACCAGCGGTCTGTCCATCCCGGTCCTCTCGTACTAAGGA	201	195	0.009729	1	Capsule Intestinal Profiling (Shalon et al. 2023)	AAGCGTGAAGCCCCCCTCAAGATGAGA	GLM_Capsule	True	False	AAGCGTGAAGCCCCCCTCAAGATGAGA	5.23044	0.602619	1	31	45	0.0
323459	323459	TCTCATCTTGAGGGGGGCTTCACGCTT	TCTCATCTTGAGGGGGGCTTCACGCTTAGATGCCTTCAGCGTTTATCCCGTCCAGACTTGGCTACCCTGCCATGGCCTTGGTAGGCCAACAGATACACCAGCGGTCTGTCCATCCCGGTCCTCTCGTACTAAGGA	17	17	0.009729	1	Capsule Intestinal Profiling (Shalon et al. 2023)	AAGCGTGAAGCCCCCCTCAAGATGAGA	GLM_Capsule	True	False	AAGCGTGAAGCCCCCCTCAAGATGAGA	5.23044	0.602619	1	31	45	0.0
323460	323460	TCTCATCTTGAGGGGGGCTTCACGCTT	TCTCATCTTGAGGGGGGCTTCACGCTTAGATGCCTTCAGCGTTTATCCCTTCCCGACTTGGCTACTCGGCCATGAGATTGATTCTCAACCGATGCACCAGAGGTCAGTCCATCCCGGTCCTCTCGTACTAAGGAC	17	15	0.013906	1	Capsule Intestinal Profiling (Shalon et al. 2023)	AAGCGTGAAGCCCCCCTCAAGATGAGA	GLM_Capsule	True	False	AAGCGTGAAGCCCCCCTCAAGATGAGA	5.23044	0.602619	1	31	45	0.0
323461	323461	TCTCATCTTGAGGGGGGCTTCACGCTT	TCTCATCTTGAGGGGGGCTTCACGCTTAGATGCCTTCAGCGTTTATCCCTTCCCGACTTGGCTACTCGGCCATGAGATTGATTCTCAACCGATACACCAGTGGTCAGTCCATCCCGGTCCTCTCGTACTAAGGAC	12	10	0.013906	1	Capsule Intestinal Profiling (Shalon et al. 2023)	AAGCGTGAAGCCCCCCTCAAGATGAGA	GLM_Capsule	True	False	AAGCGTGAAGCCCCCCTCAAGATGAGA	5.23044	0.602619	1	31	45	0.0
323462	323462	TCTCATCTTGAGGGGGGCTTCACGCTT	TCTCATCTTGAGGGGGGCTTCACGCTTAGATGCCTTCAGCGTTTATCCCTTCCGGACTTGGCTACTCTGTCATGCATCTGGTAATGCAGCAGATACACCAGCGGTCCGTCCATCCCGGTCCTCTCGTACTAAGGA	20	20	0.000296	1	Capsule Intestinal Profiling (Shalon et al. 2023)	AAGCGTGAAGCCCCCCTCAAGATGAGA	GLM_Capsule	True	False	AAGCGTGAAGCCCCCCTCAAGATGAGA	5.23044	0.602619	1	31	45	0.0
323463	323463	TCTCATCTTGAGGGGGGCTTCACGCTT	TCTCATCTTGAGGGGGGCTTCACGCTTAGATGCCTTCAGCGTTTATCCCTGCCGGACTTGGCTACTCTGCCATGGCTCTGATAGCCAACAGATACACCAGTGGTCCGTCCATCCCGGTCCTCTCGTACTAAGGAC	163	153	0.002551	1	Capsule Intestinal Profiling (Shalon et al. 2023)	AAGCGTGAAGCCCCCCTCAAGATGAGA	GLM_Capsule	True	False	AAGCGTGAAGCCCCCCTCAAGATGAGA	5.23044	0.602619	1	31	45	0.0
323464	323464	TCTCATCTTGAGGGGGGCTTCACGCTT	TCTCATCTTGAGGGGGGCTTCACGCTTAGATGCCTTCAGCGTTTATCCCGTCCAGACTTGGCTACCCTGCCATGGCCCTGGTAGGCCAACAGGTACACCAGCGGTCTGTCCATCCCGGTCCTCTCGTACTAAGGA	77	75	0.001125	1	Capsule Intestinal Profiling (Shalon et al. 2023)	AAGCGTGAAGCCCCCCTCAAGATGAGA	GLM_Capsule	True	False	AAGCGTGAAGCCCCCCTCAAGATGAGA	5.23044	0.602619	1	31	45	0.0
323465	323465	TCTCATCTTGAGGGGGGCTTCACGCTT	TCTCATCTTGAGGGGGGCTTCACGCTTAGATGCCTTCAGCGTTTATCCCTTCCAGGCTTGGCTACCCTGCCATGCAGTTGGCACTGCAACAGGTACACCAGCGGCCCGTCCATCCCGGTCCTCTCGTACTAAGGA	37	23	0.000459	1	Capsule Intestinal Profiling (Shalon et al. 2023)	AAGCGTGAAGCCCCCCTCAAGATGAGA	GLM_Capsule	True	False	AAGCGTGAAGCCCCCCTCAAGATGAGA	5.23044	0.602619	1	31	45	0.0
323466	323466	TCTCATCTTGAGGGGGGCTTCACGCTT	TCTCATCTTGAGGGGGGCTTCACGCTTAGATGCCTTCAGCGTTTATCCCTGCCCGACTTGGCTACCCGGCTATGCTCCTGGCGGAACAGCCGGTGCACCAGCGGTCGGTCCATCCCGGTCCTCTCGTACTAAGGA	48	38	0.001792	1	Capsule Intestinal Profiling (Shalon et al. 2023)	AAGCGTGAAGCCCCCCTCAAGATGAGA	GLM_Capsule	True	False	AAGCGTGAAGCCCCCCTCAAGATGAGA	5.23044	0.602619	1	31	45	0.0
323467	323467	TCTCATCTTGAGGGGGGCTTCACGCTT	TCTCATCTTGAGGGGGGCTTCACGCTTAGATGCCTTCAGCGTTTATCCCGTCCCGACTTGGCTACCCGGCCATGCACTTGGCAGTGCAACCGGTACACCAGAGGTCAGTCTATCCCGGTCCTCTCGTACTAAGGACAGCTCCTCTCAGATATCCTACGCCCACGCCGGATAGGGACCGAACTGTCTCAC	158	152	0.009905	2	Capsule Intestinal Profiling (Shalon et al. 2023)	AAGCGTGAAGCCCCCCTCAAGATGAGA	GLM_Capsule	True	False	AAGCGTGAAGCCCCCCTCAAGATGAGA	5.23044	0.602619	1	1	45	0.0
323468	323468	TCTCATGAACTGTATCATGGATTGCAT	TCTCATGAACTGTATCATGGATTGCATCTAAGTTTGCTGCTTTCGCACGTTTTGCAAGGTCAAATTTACCTTCTGTTGCTC	502	469	0.967677	0	Capsule Intestinal Profiling (Shalon et al. 2023)	ATGCAATCCATGATACAGTTCATGAGA	GLM_Capsule	False	False	TCTCATGAACTGTATCATGGATTGCAT	3.25189	0.642101	1	15	16	13.0	21.0
323469	323469	TCTCATGAACTGTATCATGGATTGCAT	TCTCATGAACTGTATCATGGATTGCATCGAGGTTATTCTTCTTAGCACATTTAGCAAGGTCAGTCTTTCCTGCTGTAGCAC	349	319	0.978233	0	Capsule Intestinal Profiling (Shalon et al. 2023)	ATGCAATCCATGATACAGTTCATGAGA	GLM_Capsule	False	False	TCTCATGAACTGTATCATGGATTGCAT	3.25189	0.642101	1	15	16	13.0	21.0
323470	323470	TCTCATGAACTGTATCATGGATTGCAT	TCTCATGAACTGTATCATGGATTGCATCAAGGTTGTTCTTCTTAGCACATTTAGCAAGGTCAGTCTTTCCTGCTGTAGCAC	297	277	0.978233	0	Capsule Intestinal Profiling (Shalon et al. 2023)	ATGCAATCCATGATACAGTTCATGAGA	GLM_Capsule	False	False	TCTCATGAACTGTATCATGGATTGCAT	3.25189	0.642101	1	15	16	13.0	21.0
323471	323471	TCTCATGAACTGTATCATGGATTGCAT	TCTCATGAACTGTATCATGGATTGCATCAAGGTTTAAAGCTTTTGCACGTTTTGCAAGATCGAACTTACCAGCAGTAGCAC	233	214	0.995434	0	Capsule Intestinal Profiling (Shalon et al. 2023)	ATGCAATCCATGATACAGTTCATGAGA	GLM_Capsule	False	False	TCTCATGAACTGTATCATGGATTGCAT	3.25189	0.642101	1	15	16	13.0	21.0
323472	323472	TCTCATGAACTGTATCATGGATTGCAT	TCTCATGAACTGTATCATGGATTGCATCAAGGTCTAAAGCTTTAGCACGTTTAGCAAGGTCAAACTTACCAGCAGTAGCAC	214	200	0.980583	0	Capsule Intestinal Profiling (Shalon et al. 2023)	ATGCAATCCATGATACAGTTCATGAGA	GLM_Capsule	False	False	TCTCATGAACTGTATCATGGATTGCAT	3.25189	0.642101	1	15	16	13.0	21.0
323473	323473	TCTCATGAACTGTATCATGGATTGCAT	TCTCATGAACTGTATCATGGATTGCATCTAAGTTTGCTGCTTTCGCACGTTTTGCAAGGTCAAATTTACCTTCTGTTGCAC	130	125	1.0	0	Capsule Intestinal Profiling (Shalon et al. 2023)	ATGCAATCCATGATACAGTTCATGAGA	GLM_Capsule	False	False	TCTCATGAACTGTATCATGGATTGCAT	3.25189	0.642101	1	15	16	13.0	21.0
323474	323474	TCTCATGAACTGTATCATGGATTGCAT	TCTCATGAACTGTATCATGGATTGCATCAAGGTTATTCTTCTTAGCACATTTAGCAAGGTCAGTCTTTCCTGCTGTAGCAC	92	86	0.978233	0	Capsule Intestinal Profiling (Shalon et al. 2023)	ATGCAATCCATGATACAGTTCATGAGA	GLM_Capsule	False	False	TCTCATGAACTGTATCATGGATTGCAT	3.25189	0.642101	1	15	16	13.0	21.0
323475	323475	TCTCATGAACTGTATCATGGATTGCAT	TCTCATGAACTGTATCATGGATTGCATCAAGGTCAGCAGCCTTAGCACGCTTAGCAAGGTCAAACTTACCTGCTGTAGCAC	83	81	0.987805	0	Capsule Intestinal Profiling (Shalon et al. 2023)	ATGCAATCCATGATACAGTTCATGAGA	GLM_Capsule	False	False	TCTCATGAACTGTATCATGGATTGCAT	3.25189	0.642101	1	15	16	13.0	21.0
323476	323476	TCTCATGAACTGTATCATGGATTGCAT	TCTCATGAACTGTATCATGGATTGCATCGAGGTTGTTCTTCTTAGCACATTTAGCAAGGTCAGTCTTTCCTGCTGTAGCAC	64	63	0.978233	0	Capsule Intestinal Profiling (Shalon et al. 2023)	ATGCAATCCATGATACAGTTCATGAGA	GLM_Capsule	False	False	TCTCATGAACTGTATCATGGATTGCAT	3.25189	0.642101	1	15	16	13.0	21.0
323477	323477	TCTCATGAACTGTATCATGGATTGCAT	TCTCATGAACTGTATCATGGATTGCATCAAGGTTATTTTTCTTAGCGCATTTAGCGAGGTCAACCTTTCCGGCAGTAGCGC	56	48	1.0	0	Capsule Intestinal Profiling (Shalon et al. 2023)	ATGCAATCCATGATACAGTTCATGAGA	GLM_Capsule	False	False	TCTCATGAACTGTATCATGGATTGCAT	3.25189	0.642101	1	15	16	13.0	21.0
323478	323478	TCTCATGAACTGTATCATGGATTGCAT	TCTCATGAACTGTATCATGGATTGCATCAAGGTTAGCCGCCTTAGCACGCTTAGCAAGGTCTGTCTTGCCTGCTGTTGCAC	45	43	1.0	0	Capsule Intestinal Profiling (Shalon et al. 2023)	ATGCAATCCATGATACAGTTCATGAGA	GLM_Capsule	False	False	TCTCATGAACTGTATCATGGATTGCAT	3.25189	0.642101	1	15	16	13.0	21.0
323479	323479	TCTCATGAACTGTATCATGGATTGCAT	TCTCATGAACTGTATCATGGATTGCATCAAGGTTATTTTTCTTAGCGCATTTAGCGAGGTCAACCTTTCCGGCAGTAGCAC	20	19	1.0	0	Capsule Intestinal Profiling (Shalon et al. 2023)	ATGCAATCCATGATACAGTTCATGAGA	GLM_Capsule	False	False	TCTCATGAACTGTATCATGGATTGCAT	3.25189	0.642101	1	15	16	13.0	21.0
323480	323480	TCTCATGAACTGTATCATGGATTGCAT	TCTCATGAACTGTATCATGGATTGCATCAAGGTTAGCAGCCTTTGCTCTCTTTGCAAGGTCTGTCTTACCAGCTGTGGCTC	19	12	1.0	0	Capsule Intestinal Profiling (Shalon et al. 2023)	ATGCAATCCATGATACAGTTCATGAGA	GLM_Capsule	False	False	TCTCATGAACTGTATCATGGATTGCAT	3.25189	0.642101	1	15	16	13.0	21.0
323481	323481	TCTCATGAACTGTATCATGGATTGCAT	TCTCATGAACTGTATCATGGATTGCATCAAGGTTAGCAGCCTTAGCACGCTTAGCAAGATCTGTCTTGCCTGCTGTTGCGC	15	14	1.0	0	Capsule Intestinal Profiling (Shalon et al. 2023)	ATGCAATCCATGATACAGTTCATGAGA	GLM_Capsule	False	False	TCTCATGAACTGTATCATGGATTGCAT	3.25189	0.642101	1	15	16	13.0	21.0
323482	323482	TCTCATGAACTGTATCATGGATTGCAT	TCTCATGAACTGTATCATGGATTGCATCAAGGTTAGCAGCCTTAGCTCTCTTAGCAAGGTCTGTCTTACCTGCTGTTGCAC	14	13	1.0	0	Capsule Intestinal Profiling (Shalon et al. 2023)	ATGCAATCCATGATACAGTTCATGAGA	GLM_Capsule	False	False	TCTCATGAACTGTATCATGGATTGCAT	3.25189	0.642101	1	15	16	13.0	21.0
323483	323483	TCTCATGAACTGTATCATGGATTGCAT	TCTCATGAACTGTATCATGGATTGCATCTAAGTTTGCTGCTTTCGCACGTTTTGCAAGGTCAAATTTACCTTCTGTTGCTCCATGTTCTGCATCTACACGCATCTCTAAGTTCTTCTTTGTGCTGTCTGTTACAA	800	738	0.757455	1	Capsule Intestinal Profiling (Shalon et al. 2023)	ATGCAATCCATGATACAGTTCATGAGA	GLM_Capsule	False	False	TCTCATGAACTGTATCATGGATTGCAT	3.25189	0.642101	1	16	16	21.0	21.0
323484	323484	TCTCATGAACTGTATCATGGATTGCAT	TCTCATGAACTGTATCATGGATTGCATCTAAGTTTGCTGCTTTCGCACGTTTTGCAAGGTCAAATTTACCTTCTGTTGCTCCGTGTTCTGCATCAACACGCATCTCTAAGTTCTTCTTTGTGCTGTCTGTTACAA	11	10	0.757455	1	Capsule Intestinal Profiling (Shalon et al. 2023)	ATGCAATCCATGATACAGTTCATGAGA	GLM_Capsule	False	False	TCTCATGAACTGTATCATGGATTGCAT	3.25189	0.642101	1	16	16	21.0	21.0
323485	323485	TCTCATGAACTGTATCATGGATTGCAT	TCTCATGAACTGTATCATGGATTGCATCGAGGTTATTCTTCTTAGCACATTTAGCAAGGTCAGTCTTTCCTGCTGTAGCACCGAACTCACAGTCAACTCTCCAAGCGAGGTTGTCCTTTGTAGTAGCCTTCATGT	980	927	0.977407	1	Capsule Intestinal Profiling (Shalon et al. 2023)	ATGCAATCCATGATACAGTTCATGAGA	GLM_Capsule	False	False	TCTCATGAACTGTATCATGGATTGCAT	3.25189	0.642101	1	16	16	21.0	21.0
323486	323486	TCTCATGAACTGTATCATGGATTGCAT	TCTCATGAACTGTATCATGGATTGCATCGAGGTTATTCTTCTTAGCACATTTAGCAAGGTCAGTCTTTCCTGCTGTAGCACCGAACTCACAGTCAACTCTCCAAGCGAGGTTGTCCTTTGTAGTAGCTTTCATGT	102	97	0.973451	1	Capsule Intestinal Profiling (Shalon et al. 2023)	ATGCAATCCATGATACAGTTCATGAGA	GLM_Capsule	False	False	TCTCATGAACTGTATCATGGATTGCAT	3.25189	0.642101	1	16	16	21.0	21.0
323487	323487	TCTCATGAACTGTATCATGGATTGCAT	TCTCATGAACTGTATCATGGATTGCATCGAGGTTATTCTTCTTAGCACATTTAGCAAGGTCAGTCTTTCCTGCTGTAGCACCGAACTCACAGTCAACTCTCCAAGCGAGGTTGTCTTTTGTAGTAGCCTTCATGT	96	91	0.978723	1	Capsule Intestinal Profiling (Shalon et al. 2023)	ATGCAATCCATGATACAGTTCATGAGA	GLM_Capsule	False	False	TCTCATGAACTGTATCATGGATTGCAT	3.25189	0.642101	1	16	16	21.0	21.0
323488	323488	TCTCATGAACTGTATCATGGATTGCAT	TCTCATGAACTGTATCATGGATTGCATCGAGGTTATTCTTCTTAGCACATTTAGCAAGGTCAGTCTTTCCTGCTGTAGCACCGAACTCACAGTCAACTCTCCAAGCAAGGTTGTCCTTTGTAGTAGCCTTCATGT	59	57	0.977407	1	Capsule Intestinal Profiling (Shalon et al. 2023)	ATGCAATCCATGATACAGTTCATGAGA	GLM_Capsule	False	False	TCTCATGAACTGTATCATGGATTGCAT	3.25189	0.642101	1	16	16	21.0	21.0
323489	323489	TCTCATGAACTGTATCATGGATTGCAT	TCTCATGAACTGTATCATGGATTGCATCGAGGTTATTCTTCTTAGCACATTTAGCAAGGTCAGTCTTTCCTGCTGTAGCACCGAACTCACAGTCAACTCTCCAAGCAAGGTTGTCCTTTGTAGTAGCTTTCATGT	9	9	0.973451	1	Capsule Intestinal Profiling (Shalon et al. 2023)	ATGCAATCCATGATACAGTTCATGAGA	GLM_Capsule	False	False	TCTCATGAACTGTATCATGGATTGCAT	3.25189	0.642101	1	16	16	21.0	21.0
323490	323490	TCTCATGAACTGTATCATGGATTGCAT	TCTCATGAACTGTATCATGGATTGCATCAAGGTTTAAAGCTTTTGCACGTTTTGCAAGATCGAACTTACCAGCAGTAGCACCATTCTCAGCTTCTACACGCACTTTAAGGTTCTCTTTTGTGCTTGGAGAAACTA	250	228	0.97479	1	Capsule Intestinal Profiling (Shalon et al. 2023)	ATGCAATCCATGATACAGTTCATGAGA	GLM_Capsule	False	False	TCTCATGAACTGTATCATGGATTGCAT	3.25189	0.642101	1	16	16	21.0	21.0
323491	323491	TCTCATGAACTGTATCATGGATTGCAT	TCTCATGAACTGTATCATGGATTGCATCAAGGTCTAAAGCTTTAGCACGTTTAGCAAGGTCAAACTTACCAGCAGTAGCACCGTTCTCAGCTTCTACGCGAACTCTGAGGTTCTCTTCTGTGCTTGCGGAAACTA	449	430	0.98427	1	Capsule Intestinal Profiling (Shalon et al. 2023)	ATGCAATCCATGATACAGTTCATGAGA	GLM_Capsule	False	False	TCTCATGAACTGTATCATGGATTGCAT	3.25189	0.642101	1	16	16	21.0	21.0
323492	323492	TCTCATGAACTGTATCATGGATTGCAT	TCTCATGAACTGTATCATGGATTGCATCTAAGTTTGCTGCTTTCGCACGTTTTGCAAGGTCAAATTTACCTTCTGTTGCACCGTGTTCTGCATCAACACGCATCTCTAAGTTCTTCTTTGTGCTGTCTGTTACAA	148	141	0.142147	1	Capsule Intestinal Profiling (Shalon et al. 2023)	ATGCAATCCATGATACAGTTCATGAGA	GLM_Capsule	False	False	TCTCATGAACTGTATCATGGATTGCAT	3.25189	0.642101	1	16	16	21.0	21.0
323493	323493	TCTCATGAACTGTATCATGGATTGCAT	TCTCATGAACTGTATCATGGATTGCATCAAGGTCAGCAGCCTTAGCACGCTTAGCAAGGTCAAACTTACCTGCTGTAGCACCATTTTCAGCATCAACTCTTAACTGAAGATTCTTCTTAGTACTGTCTGTTACAA	128	122	0.910448	1	Capsule Intestinal Profiling (Shalon et al. 2023)	ATGCAATCCATGATACAGTTCATGAGA	GLM_Capsule	False	False	TCTCATGAACTGTATCATGGATTGCAT	3.25189	0.642101	1	16	16	21.0	21.0
323494	323494	TCTCATGAACTGTATCATGGATTGCAT	TCTCATGAACTGTATCATGGATTGCATCAAGGTTATTTTTCTTAGCGCATTTAGCGAGGTCAACCTTTCCGGCAGTAGCGCCGAACTCACAGTCAACTCTCCATTTGAGGTTATCTTTTGTTGTTGCCTTCATAT	30	27	0.608696	1	Capsule Intestinal Profiling (Shalon et al. 2023)	ATGCAATCCATGATACAGTTCATGAGA	GLM_Capsule	False	False	TCTCATGAACTGTATCATGGATTGCAT	3.25189	0.642101	1	16	16	21.0	21.0
323495	323495	TCTCATGAACTGTATCATGGATTGCAT	TCTCATGAACTGTATCATGGATTGCATCAAGGTTAGCCGCCTTAGCACGCTTAGCAAGGTCTGTCTTGCCTGCTGTTGCACCGTTCTCAGCAGCAACTCTGAGTTCAAGATTCTTCTTAGTGCTGTCTGTTACAA	70	65	0.286325	1	Capsule Intestinal Profiling (Shalon et al. 2023)	ATGCAATCCATGATACAGTTCATGAGA	GLM_Capsule	False	False	TCTCATGAACTGTATCATGGATTGCAT	3.25189	0.642101	1	16	16	21.0	21.0
323496	323496	TCTCATGAACTGTATCATGGATTGCAT	TCTCATGAACTGTATCATGGATTGCATCAAGGTTATTTTTCTTAGCGCATTTAGCGAGGTCAACCTTTCCGGCAGTAGCACCGAACTCACAGTCAACTCTCCATTTGAGGTTATCTTTTGTTGTTGCCTTCATAT	17	15	0.369565	1	Capsule Intestinal Profiling (Shalon et al. 2023)	ATGCAATCCATGATACAGTTCATGAGA	GLM_Capsule	False	False	TCTCATGAACTGTATCATGGATTGCAT	3.25189	0.642101	1	16	16	21.0	21.0
323497	323497	TCTCATGAACTGTATCATGGATTGCAT	TCTCATGAACTGTATCATGGATTGCATCAAGGTTAGCAGCCTTTGCTCTCTTTGCAAGGTCTGTCTTACCAGCTGTGGCTCCATTTTCAGCTTCTACTCTCATCTCAAGGTTCTTCTTTGTGCTGTCTGTTACAA	22	20	0.025253	1	Capsule Intestinal Profiling (Shalon et al. 2023)	ATGCAATCCATGATACAGTTCATGAGA	GLM_Capsule	False	False	TCTCATGAACTGTATCATGGATTGCAT	3.25189	0.642101	1	16	16	21.0	21.0
323498	323498	TCTCATGAACTGTATCATGGATTGCAT	TCTCATGAACTGTATCATGGATTGCATCAAGGTTAGCAGCCTTAGCACGCTTAGCAAGATCTGTCTTGCCTGCTGTTGCGCCGTTCTCAGCAGCAACTCTGAGTTCAAGATTCTTCTTAGTGCTGTCTGTTACAA	30	28	0.128205	1	Capsule Intestinal Profiling (Shalon et al. 2023)	ATGCAATCCATGATACAGTTCATGAGA	GLM_Capsule	False	False	TCTCATGAACTGTATCATGGATTGCAT	3.25189	0.642101	1	16	16	21.0	21.0
323499	323499	TCTCATGAACTGTATCATGGATTGCAT	TCTCATGAACTGTATCATGGATTGCATCGAGGTTATTCTTCTTAGCACATTTAGCAAGGTCAGTCTTTCCTGCTGTAGCACCGAACTCACAGTCAACTCTCCAAGCGAGGTTGTCCTTTGTAGTAGCCTTCATGTTAGGCTCAAGGTCCTCACCGAGCATCTCTGCAAACTTAGCTGCATGCTCAGCCT	589	565	0.867841	2	Capsule Intestinal Profiling (Shalon et al. 2023)	ATGCAATCCATGATACAGTTCATGAGA	GLM_Capsule	False	False	TCTCATGAACTGTATCATGGATTGCAT	3.25189	0.642101	1	8	16	7.0	21.0
323500	323500	TCTCATGAACTGTATCATGGATTGCAT	TCTCATGAACTGTATCATGGATTGCATCGAGGTTATTCTTCTTAGCACATTTAGCAAGGTCAGTCTTTCCTGCTGTAGCACCGAACTCACAGTCAACTCTCCAAGCGAGGTTGTCCTTTGTAGTAGCCTTCATGTTTGGCTCAAGGTCCTCACCGAGCATCTCTGCAAACTTAGCTGCATGCTCAGCCT	22	22	0.867841	2	Capsule Intestinal Profiling (Shalon et al. 2023)	ATGCAATCCATGATACAGTTCATGAGA	GLM_Capsule	False	False	TCTCATGAACTGTATCATGGATTGCAT	3.25189	0.642101	1	8	16	7.0	21.0
323501	323501	TCTCATGAACTGTATCATGGATTGCAT	TCTCATGAACTGTATCATGGATTGCATCGAGGTTATTCTTCTTAGCACATTTAGCAAGGTCAGTCTTTCCTGCTGTAGCACCGAACTCACAGTCAACTCTCCAAGCGAGGTTGTCCTTTGTAGTAGCTTTCATGTTAGGCTCAAGGTCCTCACCGAGCATCTCTGCAAACTTAGCTGCATGCTCAGCCT	69	67	0.099853	2	Capsule Intestinal Profiling (Shalon et al. 2023)	ATGCAATCCATGATACAGTTCATGAGA	GLM_Capsule	False	False	TCTCATGAACTGTATCATGGATTGCAT	3.25189	0.642101	1	8	16	7.0	21.0
323502	323502	TCTCATGAACTGTATCATGGATTGCAT	TCTCATGAACTGTATCATGGATTGCATCGAGGTTATTCTTCTTAGCACATTTAGCAAGGTCAGTCTTTCCTGCTGTAGCACCGAACTCACAGTCAACTCTCCAAGCGAGGTTGTCTTTTGTAGTAGCCTTCATGTTAGGCTCAAGGTCCTCACCGAGCATCTCTGCAAACTTAGCTGCATGCTCGGCCT	80	76	0.987179	2	Capsule Intestinal Profiling (Shalon et al. 2023)	ATGCAATCCATGATACAGTTCATGAGA	GLM_Capsule	False	False	TCTCATGAACTGTATCATGGATTGCAT	3.25189	0.642101	1	8	16	7.0	21.0
323503	323503	TCTCATGAACTGTATCATGGATTGCAT	TCTCATGAACTGTATCATGGATTGCATCAAGGTTTAAAGCTTTTGCACGTTTTGCAAGATCGAACTTACCAGCAGTAGCACCATTCTCAGCTTCTACACGCACTTTAAGGTTCTCTTTTGTGCTTGGAGAAACTACTTCGCCAAGTAACTCAGCAAACTTAGCTGCATGCTCAGCTTCTTCATAAGCAG	190	177	0.983871	2	Capsule Intestinal Profiling (Shalon et al. 2023)	ATGCAATCCATGATACAGTTCATGAGA	GLM_Capsule	False	False	TCTCATGAACTGTATCATGGATTGCAT	3.25189	0.642101	1	8	16	7.0	21.0
323504	323504	TCTCATGAACTGTATCATGGATTGCAT	TCTCATGAACTGTATCATGGATTGCATCAAGGTCTAAAGCTTTAGCACGTTTAGCAAGGTCAAACTTACCAGCAGTAGCACCGTTCTCAGCTTCTACGCGAACTCTGAGGTTCTCTTCTGTGCTTGCGGAAACTACTTCACCAAGTAATTCAGCAAATTTAGCTGCATGTTCTGCCTCTTCATAAGCAG	161	148	0.987342	2	Capsule Intestinal Profiling (Shalon et al. 2023)	ATGCAATCCATGATACAGTTCATGAGA	GLM_Capsule	False	False	TCTCATGAACTGTATCATGGATTGCAT	3.25189	0.642101	1	8	16	7.0	21.0
323505	323505	TCTCATGAACTGTATCATGGATTGCAT	TCTCATGAACTGTATCATGGATTGCATCAAGGTCTAAAGCTTTAGCACGTTTAGCAAGGTCAAACTTACCAGCAGTAGCACCGTTCTCAGCTTCTACGCGAACTCTGAGGTTCTCTTCTGTGCTTGCGGAAACTACTTCACCAAGTAATTCAGCAAATTTAGCTGCATGTTCTGCTTCTTCATAAGCAG	96	89	0.64539	2	Capsule Intestinal Profiling (Shalon et al. 2023)	ATGCAATCCATGATACAGTTCATGAGA	GLM_Capsule	False	False	TCTCATGAACTGTATCATGGATTGCAT	3.25189	0.642101	1	8	16	7.0	21.0
323506	323506	TCTCATGAACTGTATCATGGATTGCAT	TCTCATGAACTGTATCATGGATTGCATCAAGGTCAGCAGCCTTAGCACGCTTAGCAAGGTCAAACTTACCTGCTGTAGCACCATTTTCAGCATCAACTCTTAACTGAAGATTCTTCTTAGTACTGTCTGTTACAACTTCACCGAGTAATTCAGCAAACTTAGCAGCATGTTCAGCTTCTTCATAAGCAG	70	65	0.637255	2	Capsule Intestinal Profiling (Shalon et al. 2023)	ATGCAATCCATGATACAGTTCATGAGA	GLM_Capsule	False	False	TCTCATGAACTGTATCATGGATTGCAT	3.25189	0.642101	1	8	16	7.0	21.0
323507	323507	TCTCATGAACTGTATCATGGATTGCAT	TCTCATGAACTGTATCATGGATTGCATCGAGGTTATTCTTCTTAGCACATTTAGCAAGGTCAGTCTTTCCTGCTGTAGCACCGAACTCACAGTCAACTCTCCAAGCGAGGTTGTCTTTTGTAGTAGCCTTCATGTTAGGCTCAAGGTCCTCACCGAGCATCTCTGCAAACTTAGCTGCATGCTCGGCCTCTTCGTAAGCTGCCTTCTCCCAGTAGAGACCAATCTCAGGATATCCCTCGCGAT	67	63	0.117431	3	Capsule Intestinal Profiling (Shalon et al. 2023)	ATGCAATCCATGATACAGTTCATGAGA	GLM_Capsule	False	False	TCTCATGAACTGTATCATGGATTGCAT	3.25189	0.642101	1	4	16	3.0	21.0
323508	323508	TCTCATGAACTGTATCATGGATTGCAT	TCTCATGAACTGTATCATGGATTGCATCAAGGTTTAAAGCTTTTGCACGTTTTGCAAGATCGAACTTACCAGCAGTAGCACCATTCTCAGCTTCTACACGCACTTTAAGGTTCTCTTTTGTGCTTGGAGAAACTACTTCGCCAAGTAACTCAGCAAACTTAGCTGCATGCTCAGCTTCTTCATAAGCAGCTTTTTCCCAGTATAATCCGATTTCAGGATATCCTTCGCGGTGAGCAACACGTG	145	134	0.994536	3	Capsule Intestinal Profiling (Shalon et al. 2023)	ATGCAATCCATGATACAGTTCATGAGA	GLM_Capsule	False	False	TCTCATGAACTGTATCATGGATTGCAT	3.25189	0.642101	1	4	16	3.0	21.0
323509	323509	TCTCATGAACTGTATCATGGATTGCAT	TCTCATGAACTGTATCATGGATTGCATCAAGGTTTAAAGCTTTTGCACGTTTTGCAAGATCGAACTTACCAGCAGTAGCACCATTCTCAGCTTCTACACGCACTTTAAGGTTCTCTTTTGTGCTTGGAGAAACTACTTCGCCAAGTAACTCAGCAAACTTAGCTGCATGCTCAGCTTCTTCATAAGCAGCTTTTTCCCAGTATAATCCGATCTCAGGATATCCTTCGCGGTGAGCAACACGTG	47	45	0.994536	3	Capsule Intestinal Profiling (Shalon et al. 2023)	ATGCAATCCATGATACAGTTCATGAGA	GLM_Capsule	False	False	TCTCATGAACTGTATCATGGATTGCAT	3.25189	0.642101	1	4	16	3.0	21.0
323510	323510	TCTCATGAACTGTATCATGGATTGCAT	TCTCATGAACTGTATCATGGATTGCATCAAGGTCTAAAGCTTTAGCACGTTTAGCAAGGTCAAACTTACCAGCAGTAGCACCGTTCTCAGCTTCTACGCGAACTCTGAGGTTCTCTTCTGTGCTTGCGGAAACTACTTCACCAAGTAATTCAGCAAATTTAGCTGCATGTTCTGCCTCTTCATAAGCAGCTTTCTCCCAGTATAAACCGATTTCAGGATAACCTTCACGATGAGCAACACGAG	97	91	0.563636	3	Capsule Intestinal Profiling (Shalon et al. 2023)	ATGCAATCCATGATACAGTTCATGAGA	GLM_Capsule	False	False	TCTCATGAACTGTATCATGGATTGCAT	3.25189	0.642101	1	4	16	3.0	21.0
323511	323511	TCTCATGAACTGTATCATGGATTGCAT	TCTCATGAACTGTATCATGGATTGCATCAAGGTTTAAAGCTTTTGCACGTTTTGCAAGATCGAACTTACCAGCAGTAGCACCATTCTCAGCTTCTACACGCACTTTAAGGTTCTCTTTTGTGCTTGGAGAAACTACTTCGCCAAGTAACTCAGCAAACTTAGCTGCATGCTCAGCTTCTTCATAAGCAGCTTTTTCCCAGTATAATCCGATTTCAGGATATCCTTCGCGGTGAGCAACACGTGCCATAGCAAGATACATACCTACTTCGCTGCACTCGCCTTCAAAATTAGCTCTTA	119	116	0.983193	4	Capsule Intestinal Profiling (Shalon et al. 2023)	ATGCAATCCATGATACAGTTCATGAGA	GLM_Capsule	False	False	TCTCATGAACTGTATCATGGATTGCAT	3.25189	0.642101	1	1	16	2.0	21.0
323512	323512	TCTCATGAACTGTATCATGGATTGCAT	TCTCATGAACTGTATCATGGATTGCATCAAGGTTTAAAGCTTTTGCACGTTTTGCAAGATCGAACTTACCAGCAGTAGCACCATTCTCAGCTTCTACACGCACTTTAAGGTTCTCTTTTGTGCTTGGAGAAACTACTTCGCCAAGTAACTCAGCAAACTTAGCTGCATGCTCAGCTTCTTCATAAGCAGCTTTTTCCCAGTATAATCCGATTTCAGGATATCCTTCGCGGTGAGCAACACGTGCCATAGCAAGATACATACCTACTTCGCTGCACTCGCCTTCAAAATTAGCTCTTAAGTCAGCCTTAATATCTTCTGGAACATCACTTGCAACACCTACAACGTGCTCAG	111	97	0.329966	5	Capsule Intestinal Profiling (Shalon et al. 2023)	ATGCAATCCATGATACAGTTCATGAGA	GLM_Capsule	False	False	TCTCATGAACTGTATCATGGATTGCAT	3.25189	0.642101	1	2	16	1.0	21.0
323513	323513	TCTCATGAACTGTATCATGGATTGCAT	TCTCATGAACTGTATCATGGATTGCATCAAGGTTTAAAGCTTTTGCACGTTTTGCAAGATCGAACTTACCAGCAGTAGCACCATTCTCAGCTTCTACACGCACTTTAAGGTTCTCTTTTGTGCTTGGAGAAACTACTTCGCCAAGTAACTCAGCAAACTTAGCTGCATGCTCAGCTTCTTCATAAGCAGCTTTTTCCCAGTATAATCCGATTTCAGGATATCCTTCGCGGTGAGCAACACGTGCCATAGCAAGATACATACCTACTTCGCTGCACTCGCCTTCAAAATTAGCTCTTAAGTCAGCCTTAATATCTTCTGGAACATCACTTGCAACACCTACAACGTGTTCGG	56	51	1.0	5	Capsule Intestinal Profiling (Shalon et al. 2023)	ATGCAATCCATGATACAGTTCATGAGA	GLM_Capsule	False	False	TCTCATGAACTGTATCATGGATTGCAT	3.25189	0.642101	1	2	16	1.0	21.0
323514	323514	TCTCATGAACTGTATCATGGATTGCAT	TCTCATGAACTGTATCATGGATTGCATCAAGGTTTAAAGCTTTTGCACGTTTTGCAAGATCGAACTTACCAGCAGTAGCACCATTCTCAGCTTCTACACGCACTTTAAGGTTCTCTTTTGTGCTTGGAGAAACTACTTCGCCAAGTAACTCAGCAAACTTAGCTGCATGCTCAGCTTCTTCATAAGCAGCTTTTTCCCAGTATAATCCGATTTCAGGATATCCTTCGCGGTGAGCAACACGTGCCATAGCAAGATACATACCTACTTCGCTGCACTCGCCTTCAAAATTAGCTCTTAAGTCAGCCTTAATATCTTCTGGAACATCACTTGCAACACCTACAACGTGTTCGGCAGCCCATGTCTTCTCTTCAGTCTGCTCAATAAACTTAGAAGCAGGTGCCTTAC	22	21	0.323529	6	Capsule Intestinal Profiling (Shalon et al. 2023)	ATGCAATCCATGATACAGTTCATGAGA	GLM_Capsule	False	False	TCTCATGAACTGTATCATGGATTGCAT	3.25189	0.642101	1	1	16	1.0	21.0
323515	323515	TCTCATGTTGAGACCGAAATCGTTGGT	TCTCATGTTGAGACCGAAATCGTTGGTACCCGCGGCACGCTGCGTATCGCTTCCGTTCCGACCGACTCTCTCGTAGAGGTT	86	78	0.953488	0	Capsule Intestinal Profiling (Shalon et al. 2023)	ACCAACGATTTCGGTCTCAACATGAGA	GLM_Capsule	True	False	ACCAACGATTTCGGTCTCAACATGAGA	1.70596	0.822595	1	4	4	5.0	5.0
323516	323516	TCTCATGTTGAGACCGAAATCGTTGGT	TCTCATGTTGAGACCGAAATCGTTGGTACCCGCAGCACGCTGCGTATCGCATCCGTTCCGACTGATTCTCCGGTCGAGGTT	62	55	0.971429	0	Capsule Intestinal Profiling (Shalon et al. 2023)	ACCAACGATTTCGGTCTCAACATGAGA	GLM_Capsule	True	False	ACCAACGATTTCGGTCTCAACATGAGA	1.70596	0.822595	1	4	4	5.0	5.0
323517	323517	TCTCATGTTGAGACCGAAATCGTTGGT	TCTCATGTTGAGACCGAAATCGTTGGTACCCGCAGCACGCTGCATATCGCATCCGTTCCGACTGATTCTCCGGTCGAGGTT	12	12	0.971429	0	Capsule Intestinal Profiling (Shalon et al. 2023)	ACCAACGATTTCGGTCTCAACATGAGA	GLM_Capsule	True	False	ACCAACGATTTCGGTCTCAACATGAGA	1.70596	0.822595	1	4	4	5.0	5.0
323518	323518	TCTCATGTTGAGACCGAAATCGTTGGT	TCTCATGTTGAGACCGAAATCGTTGGTACCCGCAGCACGCTGCGTATCGCATCCGTTCCGACTGATTCTCCGGTCGAAGTT	12	12	0.923077	0	Capsule Intestinal Profiling (Shalon et al. 2023)	ACCAACGATTTCGGTCTCAACATGAGA	GLM_Capsule	True	False	ACCAACGATTTCGGTCTCAACATGAGA	1.70596	0.822595	1	4	4	5.0	5.0
323519	323519	TCTCATGTTGAGACCGAAATCGTTGGT	TCTCATGTTGAGACCGAAATCGTTGGTACCCGCGGCACGCTGCGTATCGCTTCCGTTCCGACCGACTCTCTCGTAGAGGTTATGAGCCAGCATGGCGTCTGCCGTGAGTGCTATCAGGACTTCATCACCCGTTGG	57	47	0.704225	1	Capsule Intestinal Profiling (Shalon et al. 2023)	ACCAACGATTTCGGTCTCAACATGAGA	GLM_Capsule	True	False	ACCAACGATTTCGGTCTCAACATGAGA	1.70596	0.822595	1	3	4	2.0	5.0
323520	323520	TCTCATGTTGAGACCGAAATCGTTGGT	TCTCATGTTGAGACCGAAATCGTTGGTACCCGCAGCACGCTGCGTATCGCATCCGTTCCGACTGATTCTCCGGTCGAGGTTATGAGCCGGTACGGTGTCTGCCGCGTGTGCTATACTGCATTCTTATTTCACATT	35	20	0.935484	1	Capsule Intestinal Profiling (Shalon et al. 2023)	ACCAACGATTTCGGTCTCAACATGAGA	GLM_Capsule	True	False	ACCAACGATTTCGGTCTCAACATGAGA	1.70596	0.822595	1	3	4	2.0	5.0
323521	323521	TCTCATGTTGAGACCGAAATCGTTGGT	TCTCATGTTGAGACCGAAATCGTTGGTACCCGCAGCACGCTGCGTATCGCATCCGTTCCGACTGATTCTCCGGTCGAGGTTATGAGCCGGTACGGTATCTGCCGCGTGTGCTATACTGCATTCTTATTTCACATT	10	8	0.935484	1	Capsule Intestinal Profiling (Shalon et al. 2023)	ACCAACGATTTCGGTCTCAACATGAGA	GLM_Capsule	True	False	ACCAACGATTTCGGTCTCAACATGAGA	1.70596	0.822595	1	3	4	2.0	5.0
323522	323522	TCTCATGTTGAGACCGAAATCGTTGGT	TCTCATGTTGAGACCGAAATCGTTGGTACCCGCAGCACGCTGCGTATCGCATCCGTTCCGACTGATTCTCCGGTCGAGGTTATGAGCCGGTACGGTGTCTGCCGCGTGTGCTATACTGCATTCTTATTTCACATTCAATTTATTCTCTATTATTTATATTCCAGTCTCTAAACAGAATACAAATATAAT	40	38	0.975	2	Capsule Intestinal Profiling (Shalon et al. 2023)	ACCAACGATTTCGGTCTCAACATGAGA	GLM_Capsule	True	False	ACCAACGATTTCGGTCTCAACATGAGA	1.70596	0.822595	1	2	4	0.0	5.0
323523	323523	TCTCATGTTGAGACCGAAATCGTTGGT	TCTCATGTTGAGACCGAAATCGTTGGTACCCGCAGCACGCTGCGTATCGCATCCGTTCCGACTGATTCTCCGGTCGAGGTTATGAGCCGGTACGGTGTCTGCCGCGTGTGCTATACTGCATTCTTATTTCACATTCAATTTATTCTCTATTATTTTATATTCAAGTCTCCAAACAGAATACAAATATAA	17	15	0.428571	2	Capsule Intestinal Profiling (Shalon et al. 2023)	ACCAACGATTTCGGTCTCAACATGAGA	GLM_Capsule	True	False	ACCAACGATTTCGGTCTCAACATGAGA	1.70596	0.822595	1	2	4	0.0	5.0
323524	323524	TCTCATGTTGAGACCGAAATCGTTGGT	TCTCATGTTGAGACCGAAATCGTTGGTACCCGCAGCACGCTGCGTATCGCATCCGTTCCGACTGATTCTCCGGTCGAGGTTATGAGCCGGTACGGTGTCTGCCGCGTGTGCTATACTGCATTCTTATTTCACATTCAATTTATTCTCTATTATTTATATTCCAGTCTCTAAACAGAATACAAATATAATTTTCTCCGCAAAAGGACAGAAGGTACTTGGACCCTTCTGTCCTTTTGCTTTCCA	30	28	0.509091	3	Capsule Intestinal Profiling (Shalon et al. 2023)	ACCAACGATTTCGGTCTCAACATGAGA	GLM_Capsule	True	False	ACCAACGATTTCGGTCTCAACATGAGA	1.70596	0.822595	1	1	4	0.0	5.0
323525	323525	TCTCCAAAAGGAGGATATTGAGGAGGT	TCTCCAAAAGGAGGATATTGAGGAGGTTGTTGCTGACCTCCAAAAGAAGGAGCTTGGGCTGTCTGAGGCGGAGCCTGCTGG	695	654	0.338718	0	Capsule Intestinal Profiling (Shalon et al. 2023)	ACCTCCTCAATATCCTCCTTTTGGAGA	GLM_Capsule	False	False	TCTCCAAAAGGAGGATATTGAGGAGGT	1.74564	0.986092	1	3	7	0.0
323526	323526	TCTCCAAAAGGAGGATATTGAGGAGGT	TCTCCAAAAGGAGGATATTGAGGAGGTTGTTGTTGACCTCCAAACAAAGGGGCTTGCGCTTGCTGCGGAGCCTGCGTAGCG	568	543	0.983957	0	Capsule Intestinal Profiling (Shalon et al. 2023)	ACCTCCTCAATATCCTCCTTTTGGAGA	GLM_Capsule	False	False	TCTCCAAAAGGAGGATATTGAGGAGGT	1.74564	0.986092	1	3	7	0.0
323527	323527	TCTCCAAAAGGAGGATATTGAGGAGGT	TCTCCAAAAGGAGGATATTGAGGAGGTTGCTGGTATGATGGAGGAGGTGTCTGCTGCTGGGCCTGCGCCTGATATGACGGT	363	349	0.972452	0	Capsule Intestinal Profiling (Shalon et al. 2023)	ACCTCCTCAATATCCTCCTTTTGGAGA	GLM_Capsule	False	False	TCTCCAAAAGGAGGATATTGAGGAGGT	1.74564	0.986092	1	3	7	0.0
323528	323528	TCTCCAAAAGGAGGATATTGAGGAGGT	TCTCCAAAAGGAGGATATTGAGGAGGTTGTTGTTGACCTCCAAACAAAGGGGCTTGCGCTTGCTGCGGAGCCTGCGTAGCGTATGACGGTGGGGGCGTTTGCGTTATAGCCTCACCAGCGTTGTTTTGTCTTGGA	717	654	0.988355	1	Capsule Intestinal Profiling (Shalon et al. 2023)	ACCTCCTCAATATCCTCCTTTTGGAGA	GLM_Capsule	False	False	TCTCCAAAAGGAGGATATTGAGGAGGT	1.74564	0.986092	1	7	7	0.0
323529	323529	TCTCCAAAAGGAGGATATTGAGGAGGT	TCTCCAAAAGGAGGATATTGAGGAGGTTGTTGTTGACCTCCAAACAAAGGGGCTTGCGCTTGCTGCGGAGCCTGCGTAGCGTATGACGGTGGGGGCGTTTGCGTTATAGCCTCACCAGCGTTGTTTTGGCTTGGA	55	49	1.0	1	Capsule Intestinal Profiling (Shalon et al. 2023)	ACCTCCTCAATATCCTCCTTTTGGAGA	GLM_Capsule	False	False	TCTCCAAAAGGAGGATATTGAGGAGGT	1.74564	0.986092	1	7	7	0.0
323530	323530	TCTCCAAAAGGAGGATATTGAGGAGGT	TCTCCAAAAGGAGGATATTGAGGAGGTTGTTGTTGACCTCCAAACAAAGGGGCTTGCGCTTGCTGCGGAGCCTGCGTAGCGTATGACGGTGGGGGCGTTTGCGTTATAGCCTCACCAGCGTTGTTTTGTCTTTGA	25	14	0.9375	1	Capsule Intestinal Profiling (Shalon et al. 2023)	ACCTCCTCAATATCCTCCTTTTGGAGA	GLM_Capsule	False	False	TCTCCAAAAGGAGGATATTGAGGAGGT	1.74564	0.986092	1	7	7	0.0
323531	323531	TCTCCAAAAGGAGGATATTGAGGAGGT	TCTCCAAAAGGAGGATATTGAGGAGGTTGTTGTTGACCTCCAAACAAAGGGGCTTGCGCTTGCTGCGGAGCCTGCGTAGCGTATGACGGTGGGGGCGTTTGCGTTATATCCTCACCAGCGTTGTTTTGTCTTGGA	23	16	0.941176	1	Capsule Intestinal Profiling (Shalon et al. 2023)	ACCTCCTCAATATCCTCCTTTTGGAGA	GLM_Capsule	False	False	TCTCCAAAAGGAGGATATTGAGGAGGT	1.74564	0.986092	1	7	7	0.0
323532	323532	TCTCCAAAAGGAGGATATTGAGGAGGT	TCTCCAAAAGGAGGATATTGAGGAGGTTGTTGTTGACCTCCAAACAAAGGGGCTTGCGCTTGCTGCGGAGCCTGCGTAGCGTATGACGGTGGGGGCGTGTGCGTTATAGCCTCACCAGCGTTGTTTTGTCTTGGA	21	11	0.988355	1	Capsule Intestinal Profiling (Shalon et al. 2023)	ACCTCCTCAATATCCTCCTTTTGGAGA	GLM_Capsule	False	False	TCTCCAAAAGGAGGATATTGAGGAGGT	1.74564	0.986092	1	7	7	0.0
323533	323533	TCTCCAAAAGGAGGATATTGAGGAGGT	TCTCCAAAAGGAGGATATTGAGGAGGTTGTTGTTGACCTCCAAACAAAGGGGCTTGCGCTTGCTGCGGAGCCTGCGTAGCGTATGACGGTGGGGGCGTGTGCGTTATAGCCTCACCAGCGTTGTTTTGGCTTGGA	2	2	1.0	1	Capsule Intestinal Profiling (Shalon et al. 2023)	ACCTCCTCAATATCCTCCTTTTGGAGA	GLM_Capsule	False	False	TCTCCAAAAGGAGGATATTGAGGAGGT	1.74564	0.986092	1	7	7	0.0
323534	323534	TCTCCAAAAGGAGGATATTGAGGAGGT	TCTCCAAAAGGAGGATATTGAGGAGGTTGCTGGTATGATGGAGGAGGTGTCTGCTGCTGGGCCTGCGCCTGATATGACGGTGGGGGCGTTTGCGTTGTAGCCTCACCATCATTGTTTTGGATTGCCGACTGAGCA	1131	989	0.994141	1	Capsule Intestinal Profiling (Shalon et al. 2023)	ACCTCCTCAATATCCTCCTTTTGGAGA	GLM_Capsule	False	False	TCTCCAAAAGGAGGATATTGAGGAGGT	1.74564	0.986092	1	7	7	0.0
323535	323535	TCTCCAAAAGGAGGATATTGAGGAGGT	TCTCCAAAAGGAGGATATTGAGGAGGTTGTTGTTGACCTCCAAACAAAGGGGCTTGCGCTTGCTGCGGAGCCTGCGTAGCGTATGACGGTGGGGGCGTTTGCGTTATAGCCTCACCAGCGTTGTTTTGTCTTGGAGACTGAACCGATCTCACGACATCCGCTTTAATACTTTGGATATATTTATTAAGT	605	536	0.428357	2	Capsule Intestinal Profiling (Shalon et al. 2023)	ACCTCCTCAATATCCTCCTTTTGGAGA	GLM_Capsule	False	False	TCTCCAAAAGGAGGATATTGAGGAGGT	1.74564	0.986092	1	5	7	0.0
323536	323536	TCTCCAAAAGGAGGATATTGAGGAGGT	TCTCCAAAAGGAGGATATTGAGGAGGTTGTTGTTGACCTCCAAACAAAGGGGCTTGCGCTTGCTGCGGAGCCTGCGTAGCGTATGACGGTGGGGGCGTTTGCGTTATAGCCTCACCAGCGTTGTTTTGTCTTGGAGACTGAACCGATCTCACGACATCCGCTTTAATACTTTGGATATATTTATTAATT	27	16	0.31746	2	Capsule Intestinal Profiling (Shalon et al. 2023)	ACCTCCTCAATATCCTCCTTTTGGAGA	GLM_Capsule	False	False	TCTCCAAAAGGAGGATATTGAGGAGGT	1.74564	0.986092	1	5	7	0.0
323537	323537	TCTCCAAAAGGAGGATATTGAGGAGGT	TCTCCAAAAGGAGGATATTGAGGAGGTTGTTGTTGACCTCCAAACAAAGGGGCTTGCGCTTGCTGCGGAGCCTGCGTAGCGTATGACGGTGGGGGCGTTTGCGTTATAGCCTCACCAGCGTTGTTTTGGCTTGGAGACTGAACCGATCTCACGACATCCGCTTTAATACTTTGGATATATTTATTAAGT	34	24	0.020255	2	Capsule Intestinal Profiling (Shalon et al. 2023)	ACCTCCTCAATATCCTCCTTTTGGAGA	GLM_Capsule	False	False	TCTCCAAAAGGAGGATATTGAGGAGGT	1.74564	0.986092	1	5	7	0.0
323538	323538	TCTCCAAAAGGAGGATATTGAGGAGGT	TCTCCAAAAGGAGGATATTGAGGAGGTTGCTGGTATGATGGAGGAGGTGTCTGCTGCTGGGCCTGCGCCTGATATGACGGTGGGGGCGTTTGCGTTGTAGCCTCACCATCATTGTTTTGGATTGCCGACTGAGCAGGTTTCACACCATCTGTTTTAATGCTTTGAATATACTTATTAAGTACCTGATAG	782	704	0.938462	2	Capsule Intestinal Profiling (Shalon et al. 2023)	ACCTCCTCAATATCCTCCTTTTGGAGA	GLM_Capsule	False	False	TCTCCAAAAGGAGGATATTGAGGAGGT	1.74564	0.986092	1	5	7	0.0
323539	323539	TCTCCAAAAGGAGGATATTGAGGAGGT	TCTCCAAAAGGAGGATATTGAGGAGGTTGCTGGTATGATGGAGGAGGTGTCTGCTGCTGGGCCTGCGCCTGATATGACGGTGGGGGCGTTTGCGTTGTAGCCTCACCATCATTGTTTTGGATTGCCGACTGAGCAGGTTTCACACCATCTGTTTTAATTCTTTGAATATACTTATTAAGTACCTGATAT	6	2	0.909091	2	Capsule Intestinal Profiling (Shalon et al. 2023)	ACCTCCTCAATATCCTCCTTTTGGAGA	GLM_Capsule	False	False	TCTCCAAAAGGAGGATATTGAGGAGGT	1.74564	0.986092	1	5	7	0.0
323540	323540	TCTCCAAAAGGAGGATATTGAGGAGGT	TCTCCAAAAGGAGGATATTGAGGAGGTTGCTGGTATGATGGAGGAGGTGTCTGCTGCTGGGCCTGCGCCTGATATGACGGTGGGGGCGTTTGCGTTGTAGCCTCACCATCATTGTTTTGGATTGCCGACTGAGCAGGTTTCACACCATCTGTTTTAATGCTTTGAATATACTTATTAAGTACCTGATAGGCGAAAGCGTCTTGGGCGGTATAATCAAACTTCTTGTTACCCATAATATCCGTG	926	874	0.984496	3	Capsule Intestinal Profiling (Shalon et al. 2023)	ACCTCCTCAATATCCTCCTTTTGGAGA	GLM_Capsule	False	False	TCTCCAAAAGGAGGATATTGAGGAGGT	1.74564	0.986092	1	1	7	0.0
323541	323541	TCTCCAAAAGGAGGATATTGAGGAGGT	TCTCCAAAAGGAGGATATTGAGGAGGTTGCTGGTATGATGGAGGAGGTGTCTGCTGCTGGGCCTGCGCCTGATATGACGGTGGGGGCGTTTGCGTTGTAGCCTCACCATCATTGTTTTGGATTGCCGACTGAGCAGGTTTCACACCATCTGTTTTAATGCTTTGAATATACTTATTAAGTACCTGATAGGCGAAAGCGTCTTGGGCGGTATAATCAAACTTCTTGTTACCCATAATATCCGTGCTCTCAACCCTGTCAGGCCATCCATTCTGTCCATTCTTATAATATTGCTGGATA	1211	1142	0.983108	4	Capsule Intestinal Profiling (Shalon et al. 2023)	ACCTCCTCAATATCCTCCTTTTGGAGA	GLM_Capsule	False	False	TCTCCAAAAGGAGGATATTGAGGAGGT	1.74564	0.986092	1	1	7	0.0
323542	323542	TCTCCAAAAGGAGGATATTGAGGAGGT	TCTCCAAAAGGAGGATATTGAGGAGGTTGCTGGTATGATGGAGGAGGTGTCTGCTGCTGGGCCTGCGCCTGATATGACGGTGGGGGCGTTTGCGTTGTAGCCTCACCATCATTGTTTTGGATTGCCGACTGAGCAGGTTTCACACCATCTGTTTTAATGCTTTGAATATACTTATTAAGTACCTGATAGGCGAAAGCGTCTTGGGCGGTATAATCAAACTTCTTGTTACCCATAATATCCGTGCTCTCAACCCTGTCAGGCCATCCATTCTGTCCATTCTTATAATATTGCTGGATAAGCTCATCTTTTCCGTCTGGAGTCTCCCTAGCGTATGAGATAAAGAAATTGCCA	1460	1360	0.984342	5	Capsule Intestinal Profiling (Shalon et al. 2023)	ACCTCCTCAATATCCTCCTTTTGGAGA	GLM_Capsule	False	False	TCTCCAAAAGGAGGATATTGAGGAGGT	1.74564	0.986092	1	1	7	0.0
323543	323543	TCTCCAAAAGGAGGATATTGAGGAGGT	TCTCCAAAAGGAGGATATTGAGGAGGTTGCTGGTATGATGGAGGAGGTGTCTGCTGCTGGGCCTGCGCCTGATATGACGGTGGGGGCGTTTGCGTTGTAGCCTCACCATCATTGTTTTGGATTGCCGACTGAGCAGGTTTCACACCATCTGTTTTAATGCTTTGAATATACTTATTAAGTACCTGATAGGCGAAAGCGTCTTGGGCGGTATAATCAAACTTCTTGTTACCCATAATATCCGTGCTCTCAACCCTGTCAGGCCATCCATTCTGTCCATTCTTATAATATTGCTGGATAAGCTCATCTTTTCCGTCTGGAGTCTCCCTAGCGTATGAGATAAAGAAATTGCCAGGAGCGTATTGCTCTCCTTTTTTAGTATGCGCAGGATTGATAACAATCTTCCGT	1259	1189	0.985413	6	Capsule Intestinal Profiling (Shalon et al. 2023)	ACCTCCTCAATATCCTCCTTTTGGAGA	GLM_Capsule	False	False	TCTCCAAAAGGAGGATATTGAGGAGGT	1.74564	0.986092	1	1	7	0.0
323544	323544	TCTCCAAAAGGAGGATATTGAGGAGGT	TCTCCAAAAGGAGGATATTGAGGAGGTTGCTGGTATGATGGAGGAGGTGTCTGCTGCTGGGCCTGCGCCTGATATGACGGTGGGGGCGTTTGCGTTGTAGCCTCACCATCATTGTTTTGGATTGCCGACTGAGCAGGTTTCACACCATCTGTTTTAATGCTTTGAATATACTTATTAAGTACCTGATAGGCGAAAGCGTCTTGGGCGGTATAATCAAACTTCTTGTTACCCATAATATCCGTGCTCTCAACCCTGTCAGGCCATCCATTCTGTCCATTCTTATAATATTGCTGGATAAGCTCATCTTTTCCGTCTGGAGTCTCCCTAGCGTATGAGATAAAGAAATTGCCAGGAGCGTATTGCTCTCCTTTTTTAGTATGCGCAGGATTGATAACAATCTTCCGTTTCAGGTCGATATTAGGCAAGTATCTTACAAGAGACTTAACATAGCTGTTAATC	889	833	0.983721	7	Capsule Intestinal Profiling (Shalon et al. 2023)	ACCTCCTCAATATCCTCCTTTTGGAGA	GLM_Capsule	False	False	TCTCCAAAAGGAGGATATTGAGGAGGT	1.74564	0.986092	1	1	7	0.0
323545	323545	TCTCCAAAAGGAGGATATTGAGGAGGT	TCTCCAAAAGGAGGATATTGAGGAGGTTGCTGGTATGATGGAGGAGGTGTCTGCTGCTGGGCCTGCGCCTGATATGACGGTGGGGGCGTTTGCGTTGTAGCCTCACCATCATTGTTTTGGATTGCCGACTGAGCAGGTTTCACACCATCTGTTTTAATGCTTTGAATATACTTATTAAGTACCTGATAGGCGAAAGCGTCTTGGGCGGTATAATCAAACTTCTTGTTACCCATAATATCCGTGCTCTCAACCCTGTCAGGCCATCCATTCTGTCCATTCTTATAATATTGCTGGATAAGCTCATCTTTTCCGTCTGGAGTCTCCCTAGCGTATGAGATAAAGAAATTGCCAGGAGCGTATTGCTCTCCTTTTTTAGTATGCGCAGGATTGATAACAATCTTCCGTTTCAGGTCGATATTAGGCAAGTATCTTACAAGAGACTTAACATAGCTGTTAATCCCGCCTCTTGAGGTCATCAACGGAACTTTTATAACATAATTACCTTCCTCATCG	1015	954	0.991753	8	Capsule Intestinal Profiling (Shalon et al. 2023)	ACCTCCTCAATATCCTCCTTTTGGAGA	GLM_Capsule	False	False	TCTCCAAAAGGAGGATATTGAGGAGGT	1.74564	0.986092	1	1	7	0.0
323546	323546	TCTCCAAAAGGAGGATATTGAGGAGGT	TCTCCAAAAGGAGGATATTGAGGAGGTTGCTGGTATGATGGAGGAGGTGTCTGCTGCTGGGCCTGCGCCTGATATGACGGTGGGGGCGTTTGCGTTGTAGCCTCACCATCATTGTTTTGGATTGCCGACTGAGCAGGTTTCACACCATCTGTTTTAATGCTTTGAATATACTTATTAAGTACCTGATAGGCGAAAGCGTCTTGGGCGGTATAATCAAACTTCTTGTTACCCATAATATCCGTGCTCTCAACCCTGTCAGGCCATCCATTCTGTCCATTCTTATAATATTGCTGGATAAGCTCATCTTTTCCGTCTGGAGTCTCCCTAGCGTATGAGATAAAGAAATTGCCAGGAGCGTATTGCTCTCCTTTTTTAGTATGCGCAGGATTGATAACAATCTTCCGTTTCAGGTCGATATTAGGCAAGTATCTTACAAGAGACTTAACATAGCTGTTAATCCCGCCTCTTGAGGTCATCAACGGAACTTTTATAACATAATTACCTTCCTCATCGCTTATCTTTATAAATAAGAAATTTGTCTTAGCGCCATTCATCTCCTGCTCTAAT	943	869	0.98764	9	Capsule Intestinal Profiling (Shalon et al. 2023)	ACCTCCTCAATATCCTCCTTTTGGAGA	GLM_Capsule	False	False	TCTCCAAAAGGAGGATATTGAGGAGGT	1.74564	0.986092	1	1	7	0.0
323547	323547	TCTCCAAAAGGAGGATATTGAGGAGGT	TCTCCAAAAGGAGGATATTGAGGAGGTTGCTGGTATGATGGAGGAGGTGTCTGCTGCTGGGCCTGCGCCTGATATGACGGTGGGGGCGTTTGCGTTGTAGCCTCACCATCATTGTTTTGGATTGCCGACTGAGCAGGTTTCACACCATCTGTTTTAATGCTTTGAATATACTTATTAAGTACCTGATAGGCGAAAGCGTCTTGGGCGGTATAATCAAACTTCTTGTTACCCATAATATCCGTGCTCTCAACCCTGTCAGGCCATCCATTCTGTCCATTCTTATAATATTGCTGGATAAGCTCATCTTTTCCGTCTGGAGTCTCCCTAGCGTATGAGATAAAGAAATTGCCAGGAGCGTATTGCTCTCCTTTTTTAGTATGCGCAGGATTGATAACAATCTTCCGTTTCAGGTCGATATTAGGCAAGTATCTTACAAGAGACTTAACATAGCTGTTAATCCCGCCTCTTGAGGTCATCAACGGAACTTTTATAACATAATTACCTTCCTCATCGCTTATCTTTATAAATAAGAAATTTGTCTTAGCGCCATTCATCTCCTGCTCTAATACAAAAATATCGGAAAGATACCCTTCTATACCGTTCCAGAAAACCCTCCAGTAG	505	466	0.977505	10	Capsule Intestinal Profiling (Shalon et al. 2023)	ACCTCCTCAATATCCTCCTTTTGGAGA	GLM_Capsule	False	False	TCTCCAAAAGGAGGATATTGAGGAGGT	1.74564	0.986092	1	1	7	0.0
323548	323548	TCTCCAAAAGGAGGATATTGAGGAGGT	TCTCCAAAAGGAGGATATTGAGGAGGTTGCTGGTATGATGGAGGAGGTGTCTGCTGCTGGGCCTGCGCCTGATATGACGGTGGGGGCGTTTGCGTTGTAGCCTCACCATCATTGTTTTGGATTGCCGACTGAGCAGGTTTCACACCATCTGTTTTAATGCTTTGAATATACTTATTAAGTACCTGATAGGCGAAAGCGTCTTGGGCGGTATAATCAAACTTCTTGTTACCCATAATATCCGTGCTCTCAACCCTGTCAGGCCATCCATTCTGTCCATTCTTATAATATTGCTGGATAAGCTCATCTTTTCCGTCTGGAGTCTCCCTAGCGTATGAGATAAAGAAATTGCCAGGAGCGTATTGCTCTCCTTTTTTAGTATGCGCAGGATTGATAACAATCTTCCGTTTCAGGTCGATATTAGGCAAGTATCTTACAAGAGACTTAACATAGCTGTTAATCCCGCCTCTTGAGGTCATCAACGGAACTTTTATAACATAATTACCTTCCTCATCGCTTATCTTTATAAATAAGAAATTTGTCTTAGCGCCATTCATCTCCTGCTCTAATACAAAAATATCGGAAAGATACCCTTCTATACCGTTCCAGAAAACCCTCCAGTAGGATACGGCTCCTGTCTTCTCATTCATATGTTCCTCGAAACCTTCCTTAGGATCT	683	659	0.988095	11	Capsule Intestinal Profiling (Shalon et al. 2023)	ACCTCCTCAATATCCTCCTTTTGGAGA	GLM_Capsule	False	False	TCTCCAAAAGGAGGATATTGAGGAGGT	1.74564	0.986092	1	1	7	0.0
323549	323549	TCTCCAAAAGGAGGATATTGAGGAGGT	TCTCCAAAAGGAGGATATTGAGGAGGTTGCTGGTATGATGGAGGAGGTGTCTGCTGCTGGGCCTGCGCCTGATATGACGGTGGGGGCGTTTGCGTTGTAGCCTCACCATCATTGTTTTGGATTGCCGACTGAGCAGGTTTCACACCATCTGTTTTAATGCTTTGAATATACTTATTAAGTACCTGATAGGCGAAAGCGTCTTGGGCGGTATAATCAAACTTCTTGTTACCCATAATATCCGTGCTCTCAACCCTGTCAGGCCATCCATTCTGTCCATTCTTATAATATTGCTGGATAAGCTCATCTTTTCCGTCTGGAGTCTCCCTAGCGTATGAGATAAAGAAATTGCCAGGAGCGTATTGCTCTCCTTTTTTAGTATGCGCAGGATTGATAACAATCTTCCGTTTCAGGTCGATATTAGGCAAGTATCTTACAAGAGACTTAACATAGCTGTTAATCCCGCCTCTTGAGGTCATCAACGGAACTTTTATAACATAATTACCTTCCTCATCGCTTATCTTTATAAATAAGAAATTTGTCTTAGCGCCATTCATCTCCTGCTCTAATACAAAAATATCGGAAAGATACCCTTCTATACCGTTCCAGAAAACCCTCCAGTAGGATACGGCTCCTGTCTTCTCATTCATATGTTCCTCGAAACCTTCCTTAGGATCTCTTGACGATTGATATAATACACCACCTCCACTTATATTAAAGTATTGTGTATTA	700	646	0.986466	12	Capsule Intestinal Profiling (Shalon et al. 2023)	ACCTCCTCAATATCCTCCTTTTGGAGA	GLM_Capsule	False	False	TCTCCAAAAGGAGGATATTGAGGAGGT	1.74564	0.986092	1	1	7	0.0
323550	323550	TCTCCAAAAGGAGGATATTGAGGAGGT	TCTCCAAAAGGAGGATATTGAGGAGGTTGCTGGTATGATGGAGGAGGTGTCTGCTGCTGGGCCTGCGCCTGATATGACGGTGGGGGCGTTTGCGTTGTAGCCTCACCATCATTGTTTTGGATTGCCGACTGAGCAGGTTTCACACCATCTGTTTTAATGCTTTGAATATACTTATTAAGTACCTGATAGGCGAAAGCGTCTTGGGCGGTATAATCAAACTTCTTGTTACCCATAATATCCGTGCTCTCAACCCTGTCAGGCCATCCATTCTGTCCATTCTTATAATATTGCTGGATAAGCTCATCTTTTCCGTCTGGAGTCTCCCTAGCGTATGAGATAAAGAAATTGCCAGGAGCGTATTGCTCTCCTTTTTTAGTATGCGCAGGATTGATAACAATCTTCCGTTTCAGGTCGATATTAGGCAAGTATCTTACAAGAGACTTAACATAGCTGTTAATCCCGCCTCTTGAGGTCATCAACGGAACTTTTATAACATAATTACCTTCCTCATCGCTTATCTTTATAAATAAGAAATTTGTCTTAGCGCCATTCATCTCCTGCTCTAATACAAAAATATCGGAAAGATACCCTTCTATACCGTTCCAGAAAACCCTCCAGTAGGATACGGCTCCTGTCTTCTCATTCATATGTTCCTCGAAACCTTCCTTAGGATCTCTTGACGATTGATATAATACACCACCTCCACTTATATTAAAGTATTGTGTATTAGATGATAACTGATTTTCACGAACTCCCATATTATATATATTTAAACGTTAAACA	501	472	0.402707	13	Capsule Intestinal Profiling (Shalon et al. 2023)	ACCTCCTCAATATCCTCCTTTTGGAGA	GLM_Capsule	False	False	TCTCCAAAAGGAGGATATTGAGGAGGT	1.74564	0.986092	1	1	7	0.0
323551	323551	TCTCCATAGAAAGGAGGTGATCCAGCC	TCTCCATAGAAAGGAGGTGATCCAGCCGCACCTTCCGATACGGCTACCTTGTTACGACTTCACCCCAATCATCGGCCCCAC	758	711	0.609317	0	Capsule Intestinal Profiling (Shalon et al. 2023)	GGCTGGATCACCTCCTTTCTATGGAGA	GLM_Capsule	True	False	GGCTGGATCACCTCCTTTCTATGGAGA	4.62949	0.799516	1	12	23	2.0	2.0
323552	323552	TCTCCATAGAAAGGAGGTGATCCAGCC	TCTCCATAGAAAGGAGGTGATCCAGCCGCACCTTCCGATACGGCTACCTTGTTACGACTTCACCCCAGTCGCCAATCCTAC	430	399	0.927891	0	Capsule Intestinal Profiling (Shalon et al. 2023)	GGCTGGATCACCTCCTTTCTATGGAGA	GLM_Capsule	True	False	GGCTGGATCACCTCCTTTCTATGGAGA	4.62949	0.799516	1	12	23	2.0	2.0
323553	323553	TCTCCATAGAAAGGAGGTGATCCAGCC	TCTCCATAGAAAGGAGGTGATCCAGCCGCACCTTCTGATACGGCTACCTTGTTACGACTTCACCCCAGTCGTCAATCCCAC	129	123	0.984375	0	Capsule Intestinal Profiling (Shalon et al. 2023)	GGCTGGATCACCTCCTTTCTATGGAGA	GLM_Capsule	True	False	GGCTGGATCACCTCCTTTCTATGGAGA	4.62949	0.799516	1	12	23	2.0	2.0
323554	323554	TCTCCATAGAAAGGAGGTGATCCAGCC	TCTCCATAGAAAGGAGGTGATCCAGCCGCACCTTCCGATACGGCTACCTTGTTACGACTTCACCCCAGTCGCTTATCCCAC	101	82	0.990654	0	Capsule Intestinal Profiling (Shalon et al. 2023)	GGCTGGATCACCTCCTTTCTATGGAGA	GLM_Capsule	True	False	GGCTGGATCACCTCCTTTCTATGGAGA	4.62949	0.799516	1	12	23	2.0	2.0
323555	323555	TCTCCATAGAAAGGAGGTGATCCAGCC	TCTCCATAGAAAGGAGGTGATCCAGCCGCAGGTTCTCCTACGGCTACCTTGTTACGACTTCACCCCAGTCGCCAATCCTAC	46	43	0.927891	0	Capsule Intestinal Profiling (Shalon et al. 2023)	GGCTGGATCACCTCCTTTCTATGGAGA	GLM_Capsule	True	False	GGCTGGATCACCTCCTTTCTATGGAGA	4.62949	0.799516	1	12	23	2.0	2.0
323556	323556	TCTCCATAGAAAGGAGGTGATCCAGCC	TCTCCATAGAAAGGAGGTGATCCAGCCGCACCTTCCGATACGGCTACCTTGTTACGACTTCACCCCAGTCACTGGCTTCAC	29	22	0.280453	0	Capsule Intestinal Profiling (Shalon et al. 2023)	GGCTGGATCACCTCCTTTCTATGGAGA	GLM_Capsule	True	False	GGCTGGATCACCTCCTTTCTATGGAGA	4.62949	0.799516	1	12	23	2.0	2.0
323557	323557	TCTCCATAGAAAGGAGGTGATCCAGCC	TCTCCATAGAAAGGAGGTGATCCAGCCGCACCTTCCGATACGGCTACCTTGTTACGACTTCACCCCAGTCGCTTATACCAC	22	16	0.974359	0	Capsule Intestinal Profiling (Shalon et al. 2023)	GGCTGGATCACCTCCTTTCTATGGAGA	GLM_Capsule	True	False	GGCTGGATCACCTCCTTTCTATGGAGA	4.62949	0.799516	1	12	23	2.0	2.0
323558	323558	TCTCCATAGAAAGGAGGTGATCCAGCC	TCTCCATAGAAAGGAGGTGATCCAGCCGCACCTTCCGATACGGCTACCTTGTTACGACTTAACCCCAATCATCGAACCTAC	21	20	0.952381	0	Capsule Intestinal Profiling (Shalon et al. 2023)	GGCTGGATCACCTCCTTTCTATGGAGA	GLM_Capsule	True	False	GGCTGGATCACCTCCTTTCTATGGAGA	4.62949	0.799516	1	12	23	2.0	2.0
323559	323559	TCTCCATAGAAAGGAGGTGATCCAGCC	TCTCCATAGAAAGGAGGTGATCCAGCCGCACCTTCCGATACGGCTACCTTGTTACGACTTCACCCCAATCGCCAATCCTAC	19	16	0.906977	0	Capsule Intestinal Profiling (Shalon et al. 2023)	GGCTGGATCACCTCCTTTCTATGGAGA	GLM_Capsule	True	False	GGCTGGATCACCTCCTTTCTATGGAGA	4.62949	0.799516	1	12	23	2.0	2.0
323560	323560	TCTCCATAGAAAGGAGGTGATCCAGCC	TCTCCATAGAAAGGAGGTGATCCAGCCGCAGGTTCTCCTACGGCTACCTTGTTACGACTTCACCCCAGTCGCTTATCCCAC	13	10	0.990654	0	Capsule Intestinal Profiling (Shalon et al. 2023)	GGCTGGATCACCTCCTTTCTATGGAGA	GLM_Capsule	True	False	GGCTGGATCACCTCCTTTCTATGGAGA	4.62949	0.799516	1	12	23	2.0	2.0
323561	323561	TCTCCATAGAAAGGAGGTGATCCAGCC	TCTCCATAGAAAGGAGGTGATCCAGCCGCAGGTTCCCCTACGGCTACCTTGTTACGACTTCATCCCAGTTACCAGTCTCAC	11	10	0.295533	0	Capsule Intestinal Profiling (Shalon et al. 2023)	GGCTGGATCACCTCCTTTCTATGGAGA	GLM_Capsule	True	False	GGCTGGATCACCTCCTTTCTATGGAGA	4.62949	0.799516	1	12	23	2.0	2.0
323562	323562	TCTCCATAGAAAGGAGGTGATCCAGCC	TCTCCATAGAAAGGAGGTGATCCAGCCGCAGGTTCTCCTACGGCTACCTTGTTACGACTTCACCCCAGTCGCTTATACCAC	1	1	0.974359	0	Capsule Intestinal Profiling (Shalon et al. 2023)	GGCTGGATCACCTCCTTTCTATGGAGA	GLM_Capsule	True	False	GGCTGGATCACCTCCTTTCTATGGAGA	4.62949	0.799516	1	12	23	2.0	2.0
323563	323563	TCTCCATAGAAAGGAGGTGATCCAGCC	TCTCCATAGAAAGGAGGTGATCCAGCCGCACCTTCCGATACGGCTACCTTGTTACGACTTCACCCCAGTCGCCAATCCTACCTTCGGCAGCGTCCTCCTTGCGGTTAGACTACTGACTTCGGGTATTACCGGCTC	827	762	0.570944	1	Capsule Intestinal Profiling (Shalon et al. 2023)	GGCTGGATCACCTCCTTTCTATGGAGA	GLM_Capsule	True	False	GGCTGGATCACCTCCTTTCTATGGAGA	4.62949	0.799516	1	23	23	1.0	2.0
323564	323564	TCTCCATAGAAAGGAGGTGATCCAGCC	TCTCCATAGAAAGGAGGTGATCCAGCCGCACCTTCCGATACGGCTACCTTGTTACGACTTCACCCCAGTCGCCAATCCTACCTTCGGCAGCGTCCTCACGAGGTTGGACTACTGACTTCGGGTATTACCGGCTCC	666	630	0.362767	1	Capsule Intestinal Profiling (Shalon et al. 2023)	GGCTGGATCACCTCCTTTCTATGGAGA	GLM_Capsule	True	False	GGCTGGATCACCTCCTTTCTATGGAGA	4.62949	0.799516	1	23	23	1.0	2.0
323565	323565	TCTCCATAGAAAGGAGGTGATCCAGCC	TCTCCATAGAAAGGAGGTGATCCAGCCGCACCTTCCGATACGGCTACCTTGTTACGACTTCACCCCAGTCGCCAATCCTACCTTCGGCAGCGTTCTCCTTACGGTTAAACTACTGACTTCGGGTATTACCGGCTC	195	179	0.570944	1	Capsule Intestinal Profiling (Shalon et al. 2023)	GGCTGGATCACCTCCTTTCTATGGAGA	GLM_Capsule	True	False	GGCTGGATCACCTCCTTTCTATGGAGA	4.62949	0.799516	1	23	23	1.0	2.0
323566	323566	TCTCCATAGAAAGGAGGTGATCCAGCC	TCTCCATAGAAAGGAGGTGATCCAGCCGCACCTTCCGATACGGCTACCTTGTTACGACTTCACCCCAGTCGCCAATCCTACCTTCGGCAGCGTCCTCCATTAAGGTTAGACTACTGACTTCGGGTATTACCGGCT	56	51	0.038462	1	Capsule Intestinal Profiling (Shalon et al. 2023)	GGCTGGATCACCTCCTTTCTATGGAGA	GLM_Capsule	True	False	GGCTGGATCACCTCCTTTCTATGGAGA	4.62949	0.799516	1	23	23	1.0	2.0
323567	323567	TCTCCATAGAAAGGAGGTGATCCAGCC	TCTCCATAGAAAGGAGGTGATCCAGCCGCACCTTCCGATACGGCTACCTTGTTACGACTTCACCCCAGTCGCCAATCCTACCTTCGGCAGCTCCCTCCAAATTCCTTCAGCTAGGACACTGACTTCGGGTATTAC	44	43	0.983871	1	Capsule Intestinal Profiling (Shalon et al. 2023)	GGCTGGATCACCTCCTTTCTATGGAGA	GLM_Capsule	True	False	GGCTGGATCACCTCCTTTCTATGGAGA	4.62949	0.799516	1	23	23	1.0	2.0
323568	323568	TCTCCATAGAAAGGAGGTGATCCAGCC	TCTCCATAGAAAGGAGGTGATCCAGCCGCACCTTCCGATACGGCTACCTTGTTACGACTTCACCCCAGTCGCCAATCCTACCTTCGACAGCGTCCTCCTTGCGGTTAGACTACTGGCTTCGGGTATTACCGGCTC	22	20	1.0	1	Capsule Intestinal Profiling (Shalon et al. 2023)	GGCTGGATCACCTCCTTTCTATGGAGA	GLM_Capsule	True	False	GGCTGGATCACCTCCTTTCTATGGAGA	4.62949	0.799516	1	23	23	1.0	2.0
323569	323569	TCTCCATAGAAAGGAGGTGATCCAGCC	TCTCCATAGAAAGGAGGTGATCCAGCCGCACCTTCCGATACGGCTACCTTGTTACGACTTCACCCCAGTCGCCAATCCTACCTTCGGCAGCGCCCTCCTTGCGGTTAGGCTACTGACTTCGGGTATTACCGGCTC	20	14	1.0	1	Capsule Intestinal Profiling (Shalon et al. 2023)	GGCTGGATCACCTCCTTTCTATGGAGA	GLM_Capsule	True	False	GGCTGGATCACCTCCTTTCTATGGAGA	4.62949	0.799516	1	23	23	1.0	2.0
323570	323570	TCTCCATAGAAAGGAGGTGATCCAGCC	TCTCCATAGAAAGGAGGTGATCCAGCCGCACCTTCCGATACGGCTACCTTGTTACGACTTCACCCCAGTCGCCAATCCTACCTTCGGCAGCTCCCTCCAAATTTCTTCAGCTAGGACACTGACTTCGGGTATTAC	18	16	0.983871	1	Capsule Intestinal Profiling (Shalon et al. 2023)	GGCTGGATCACCTCCTTTCTATGGAGA	GLM_Capsule	True	False	GGCTGGATCACCTCCTTTCTATGGAGA	4.62949	0.799516	1	23	23	1.0	2.0
323571	323571	TCTCCATAGAAAGGAGGTGATCCAGCC	TCTCCATAGAAAGGAGGTGATCCAGCCGCACCTTCCGATACGGCTACCTTGTTACGACTTCACCCCAGTCGCCAATCCTACCTTCGACAGCGTCCTCCTTACGGTTAGACTACTGGCTTCGGGTATTACCGGCTC	14	14	1.0	1	Capsule Intestinal Profiling (Shalon et al. 2023)	GGCTGGATCACCTCCTTTCTATGGAGA	GLM_Capsule	True	False	GGCTGGATCACCTCCTTTCTATGGAGA	4.62949	0.799516	1	23	23	1.0	2.0
323572	323572	TCTCCATAGAAAGGAGGTGATCCAGCC	TCTCCATAGAAAGGAGGTGATCCAGCCGCACCTTCCGATACGGCTACCTTGTTACGACTTCACCCCAGTCGCCAATCCTACCTTCGGCAGCGTCCTCATTGCTGTTAGACTACTGACTTCGGGTATTACCGGCTC	13	13	0.570944	1	Capsule Intestinal Profiling (Shalon et al. 2023)	GGCTGGATCACCTCCTTTCTATGGAGA	GLM_Capsule	True	False	GGCTGGATCACCTCCTTTCTATGGAGA	4.62949	0.799516	1	23	23	1.0	2.0
323573	323573	TCTCCATAGAAAGGAGGTGATCCAGCC	TCTCCATAGAAAGGAGGTGATCCAGCCGCACCTTCCGATACGGCTACCTTGTTACGACTTCACCCCAGTCGCCAATCCTACCTTCGGCAGCGTCCTCCACAAGGGTTAGACTACTGACTTCGGGTATTACCGGCT	11	9	0.038462	1	Capsule Intestinal Profiling (Shalon et al. 2023)	GGCTGGATCACCTCCTTTCTATGGAGA	GLM_Capsule	True	False	GGCTGGATCACCTCCTTTCTATGGAGA	4.62949	0.799516	1	23	23	1.0	2.0
323574	323574	TCTCCATAGAAAGGAGGTGATCCAGCC	TCTCCATAGAAAGGAGGTGATCCAGCCGCACCTTCCGATACGGCTACCTTGTTACGACTTCACCCCAGTCGCCAATCCTACCTTCGACAGCGCTCTCCCTAAGGTTAAACTACTGGCTTCGGGTATTACCGGCTC	10	10	1.0	1	Capsule Intestinal Profiling (Shalon et al. 2023)	GGCTGGATCACCTCCTTTCTATGGAGA	GLM_Capsule	True	False	GGCTGGATCACCTCCTTTCTATGGAGA	4.62949	0.799516	1	23	23	1.0	2.0
323575	323575	TCTCCATAGAAAGGAGGTGATCCAGCC	TCTCCATAGAAAGGAGGTGATCCAGCCGCACCTTCCGATACGGCTACCTTGTTACGACTTCACCCCAGTCGCCAATCCTACCTTCGGCAGCGCCCTCCTTGCGGTTGGACTACTGACTTCGGGTATTACCGGCTC	9	8	0.570944	1	Capsule Intestinal Profiling (Shalon et al. 2023)	GGCTGGATCACCTCCTTTCTATGGAGA	GLM_Capsule	True	False	GGCTGGATCACCTCCTTTCTATGGAGA	4.62949	0.799516	1	23	23	1.0	2.0
323576	323576	TCTCCATAGAAAGGAGGTGATCCAGCC	TCTCCATAGAAAGGAGGTGATCCAGCCGCACCTTCTGATACGGCTACCTTGTTACGACTTCACCCCAGTCGTCAATCCCACCTTCGGCAGCGTCCTCCTTGCGGTTAGACTACTGACTTCGGGTGTTACCAACTC	176	166	0.988372	1	Capsule Intestinal Profiling (Shalon et al. 2023)	GGCTGGATCACCTCCTTTCTATGGAGA	GLM_Capsule	True	False	GGCTGGATCACCTCCTTTCTATGGAGA	4.62949	0.799516	1	23	23	1.0	2.0
323577	323577	TCTCCATAGAAAGGAGGTGATCCAGCC	TCTCCATAGAAAGGAGGTGATCCAGCCGCACCTTCCGATACGGCTACCTTGTTACGACTTCACCCCAGTCGCTTATCCCACCTTCGGCAGCTCCCTCCTTGCGGTTGGGTCACTGACTTCGGGTGTTACAAACTC	133	80	0.886667	1	Capsule Intestinal Profiling (Shalon et al. 2023)	GGCTGGATCACCTCCTTTCTATGGAGA	GLM_Capsule	True	False	GGCTGGATCACCTCCTTTCTATGGAGA	4.62949	0.799516	1	23	23	1.0	2.0
323578	323578	TCTCCATAGAAAGGAGGTGATCCAGCC	TCTCCATAGAAAGGAGGTGATCCAGCCGCACCTTCCGATACGGCTACCTTGTTACGACTTCACCCCAGTCGCTTATCCCACCTTCGGCTGCGCCCTCCTTGCGGTTAGGCAACAGACTTCGGGTGTTACAAACTC	43	19	0.911765	1	Capsule Intestinal Profiling (Shalon et al. 2023)	GGCTGGATCACCTCCTTTCTATGGAGA	GLM_Capsule	True	False	GGCTGGATCACCTCCTTTCTATGGAGA	4.62949	0.799516	1	23	23	1.0	2.0
323579	323579	TCTCCATAGAAAGGAGGTGATCCAGCC	TCTCCATAGAAAGGAGGTGATCCAGCCGCACCTTCCGATACGGCTACCTTGTTACGACTTCACCCCAGTCGCTTATCCCACCATCGGCAGCTCCCTCCTTGCGGTTGGGTCACTGACTTCGGGTGTTACAAACTC	37	12	0.886667	1	Capsule Intestinal Profiling (Shalon et al. 2023)	GGCTGGATCACCTCCTTTCTATGGAGA	GLM_Capsule	True	False	GGCTGGATCACCTCCTTTCTATGGAGA	4.62949	0.799516	1	23	23	1.0	2.0
323580	323580	TCTCCATAGAAAGGAGGTGATCCAGCC	TCTCCATAGAAAGGAGGTGATCCAGCCGCACCTTCCGATACGGCTACCTTGTTACGACTTCACCCCAGTCGCTTATCCCACCTTCGGCAGCTCCCTCCGTGCGGTTGGGTCACTGACTTCGGGTGTTACAAACTC	17	7	0.886667	1	Capsule Intestinal Profiling (Shalon et al. 2023)	GGCTGGATCACCTCCTTTCTATGGAGA	GLM_Capsule	True	False	GGCTGGATCACCTCCTTTCTATGGAGA	4.62949	0.799516	1	23	23	1.0	2.0
323581	323581	TCTCCATAGAAAGGAGGTGATCCAGCC	TCTCCATAGAAAGGAGGTGATCCAGCCGCACCTTCCGATACGGCTACCTTGTTACGACTTCACCCCAGTCGCTTATCCCACCTTCGGCAGCTCCCTCCTTGCGGTTGGGTCACTGACTTCGGGTGTTACAAACAC	11	4	0.8	1	Capsule Intestinal Profiling (Shalon et al. 2023)	GGCTGGATCACCTCCTTTCTATGGAGA	GLM_Capsule	True	False	GGCTGGATCACCTCCTTTCTATGGAGA	4.62949	0.799516	1	23	23	1.0	2.0
323582	323582	TCTCCATAGAAAGGAGGTGATCCAGCC	TCTCCATAGAAAGGAGGTGATCCAGCCGCACCTTCCGATACGGCTACCTTGTTACGACTTCACCCCAGTCGCTTATCCCACCATCGGCAGCTCCCTCCTTGCGGTTGGGTCACTGACTTCGGGTGTTACAAACAC	9	1	0.8	1	Capsule Intestinal Profiling (Shalon et al. 2023)	GGCTGGATCACCTCCTTTCTATGGAGA	GLM_Capsule	True	False	GGCTGGATCACCTCCTTTCTATGGAGA	4.62949	0.799516	1	23	23	1.0	2.0
323583	323583	TCTCCATAGAAAGGAGGTGATCCAGCC	TCTCCATAGAAAGGAGGTGATCCAGCCGCACCTTCCGATACGGCTACCTTGTTACGACTTCACCCCAGTCGCTTATCCCACCTTCGGCAGCTCCCTCCGTGCGGTTGGGTCACTGACTTCGGGTGTTACAAACAC	3	1	0.8	1	Capsule Intestinal Profiling (Shalon et al. 2023)	GGCTGGATCACCTCCTTTCTATGGAGA	GLM_Capsule	True	False	GGCTGGATCACCTCCTTTCTATGGAGA	4.62949	0.799516	1	23	23	1.0	2.0
323584	323584	TCTCCATAGAAAGGAGGTGATCCAGCC	TCTCCATAGAAAGGAGGTGATCCAGCCGCACCTTCCGATACGGCTACCTTGTTACGACTTAACCCCAATCATCGAACCTACCTTAGGCAGCTGCCCCCTTGCGGTTAGCTCACTGACTTCGGGTATTCCCGACTT	25	24	1.0	1	Capsule Intestinal Profiling (Shalon et al. 2023)	GGCTGGATCACCTCCTTTCTATGGAGA	GLM_Capsule	True	False	GGCTGGATCACCTCCTTTCTATGGAGA	4.62949	0.799516	1	23	23	1.0	2.0
323585	323585	TCTCCATAGAAAGGAGGTGATCCAGCC	TCTCCATAGAAAGGAGGTGATCCAGCCGCACCTTCCGATACGGCTACCTTGTTACGACTTCACCCCAATCGCCAATCCTACCTTCGGCAGCTCCCTCCTTGCGGTTAGGATACTGACTTCGGGTATTACCGGCTC	56	50	0.980769	1	Capsule Intestinal Profiling (Shalon et al. 2023)	GGCTGGATCACCTCCTTTCTATGGAGA	GLM_Capsule	True	False	GGCTGGATCACCTCCTTTCTATGGAGA	4.62949	0.799516	1	23	23	1.0	2.0
323586	323586	TCTCCATAGAAAGGAGGTGATCCAGCC	TCTCCATAGAAAGGAGGTGATCCAGCCGCACCTTCCGATACGGCTACCTTGTTACGACTTCACCCCAGTCGCCAATCCTACCTTCGGCAGCTCCCTCCAAATTCCTTCAGCTAGGACACTGACTTCGGGTATTACCGGCTCCCATGGTGTGACGGGCGGTGTGTACAAGGCCCGGGAACGTATTCACCG	34	27	0.000197	2	Capsule Intestinal Profiling (Shalon et al. 2023)	GGCTGGATCACCTCCTTTCTATGGAGA	GLM_Capsule	True	False	GGCTGGATCACCTCCTTTCTATGGAGA	4.62949	0.799516	1	6	23	0.0	2.0
323587	323587	TCTCCATAGAAAGGAGGTGATCCAGCC	TCTCCATAGAAAGGAGGTGATCCAGCCGCACCTTCCGATACGGCTACCTTGTTACGACTTCACCCCAGTCGCCAATCCTACCTTCGACAGCGTCCTCCTTGCGGTTAGACTACTGGCTTCGGGTATTACCGGCTCCCATGGTGTGACGGGCGGTGTGTACAAGGCCCGGGAACGTATTCACCGCGGCAT	51	46	0.002891	2	Capsule Intestinal Profiling (Shalon et al. 2023)	GGCTGGATCACCTCCTTTCTATGGAGA	GLM_Capsule	True	False	GGCTGGATCACCTCCTTTCTATGGAGA	4.62949	0.799516	1	6	23	0.0	2.0
323588	323588	TCTCCATAGAAAGGAGGTGATCCAGCC	TCTCCATAGAAAGGAGGTGATCCAGCCGCACCTTCTGATACGGCTACCTTGTTACGACTTCACCCCAGTCGTCAATCCCACCTTCGGCAGCGTCCTCCTTGCGGTTAGACTACTGACTTCGGGTGTTACCAACTCCCATGGTGTGACGGGCGGTGTGTACAAGACCCGGGAACGTATTCACCGTGGCAT	150	145	0.58871	2	Capsule Intestinal Profiling (Shalon et al. 2023)	GGCTGGATCACCTCCTTTCTATGGAGA	GLM_Capsule	True	False	GGCTGGATCACCTCCTTTCTATGGAGA	4.62949	0.799516	1	6	23	0.0	2.0
323589	323589	TCTCCATAGAAAGGAGGTGATCCAGCC	TCTCCATAGAAAGGAGGTGATCCAGCCGCACCTTCCGATACGGCTACCTTGTTACGACTTCACCCCAGTCGCTTATCCCACCTTCGGCTGCGCCCTCCTTGCGGTTAGGCAACAGACTTCGGGTGTTACAAACTCCCATGGTGTGACGGGCGGTGTGTACAAGACCCGGGAACGTATTCACCGCAGCAT	52	47	0.003012	2	Capsule Intestinal Profiling (Shalon et al. 2023)	GGCTGGATCACCTCCTTTCTATGGAGA	GLM_Capsule	True	False	GGCTGGATCACCTCCTTTCTATGGAGA	4.62949	0.799516	1	6	23	0.0	2.0
323590	323590	TCTCCATAGAAAGGAGGTGATCCAGCC	TCTCCATAGAAAGGAGGTGATCCAGCCGCACCTTCCGATACGGCTACCTTGTTACGACTTAACCCCAATCATCGAACCTACCTTAGGCAGCTGCCCCCTTGCGGTTAGCTCACTGACTTCGGGTATTCCCGACTTTCATGGTTTGACGGGCGGTGTGTACAAAGCCCGGGAACGTATTCACCGCAGTAT	13	13	0.684211	2	Capsule Intestinal Profiling (Shalon et al. 2023)	GGCTGGATCACCTCCTTTCTATGGAGA	GLM_Capsule	True	False	GGCTGGATCACCTCCTTTCTATGGAGA	4.62949	0.799516	1	6	23	0.0	2.0
323591	323591	TCTCCATAGAAAGGAGGTGATCCAGCC	TCTCCATAGAAAGGAGGTGATCCAGCCGCACCTTCCGATACGGCTACCTTGTTACGACTTCACCCCAATCGCCAATCCTACCTTCGGCAGCTCCCTCCTTGCGGTTAGGATACTGACTTCGGGTATTACCGGCTCTCATGGTGTGACGGGCGGTGTGTACAAGGCCCGGGAACGTATTCACCGCGGCAT	35	32	0.001927	2	Capsule Intestinal Profiling (Shalon et al. 2023)	GGCTGGATCACCTCCTTTCTATGGAGA	GLM_Capsule	True	False	GGCTGGATCACCTCCTTTCTATGGAGA	4.62949	0.799516	1	6	23	0.0	2.0
323592	323592	TCTCCATAGCCTTTGGAGTTAACTCCA	TCTCCATAGCCTTTGGAGTTAACTCCATAAGCTTGGGAGTTAACTCCAAAGGTTATGGAGATAGAATACAAACGTTCAAAA	69	62	0.671022	0	Capsule Intestinal Profiling (Shalon et al. 2023)	TGGAGTTAACTCCAAAGGCTATGGAGA	GLM_Capsule	True	False	TGGAGTTAACTCCAAAGGCTATGGAGA	2.97111	0.678332	1	1	1	6.0	6.0
323593	323593	TCTCCATTCTCCTCCTTCGGGAAGGAG	TCTCCATTCTCCTCCTTCGGGAAGGAGGATATTTAAGATACTATTGACTTTTTAGTCAGTCCCCCTAAGAATGTTAATCGA	168	148	0.945783	0	Capsule Intestinal Profiling (Shalon et al. 2023)	CTCCTTCCCGAAGGAGGAGAATGGAGA	GLM_Capsule	True	False	CTCCTTCCCGAAGGAGGAGAATGGAGA	3.71329	0.781466	1	20	20	27.0	27.0
323594	323594	TCTCCATTCTCCTCCTTCGGGAAGGAG	TCTCCATTCTCCTCCTTCGGGAAGGAGGAGAATTAAGATACTATTGACTATCATTTAATTCAAAACAGTGTGGAAAGAAAG	101	88	0.471204	0	Capsule Intestinal Profiling (Shalon et al. 2023)	CTCCTTCCCGAAGGAGGAGAATGGAGA	GLM_Capsule	True	False	CTCCTTCCCGAAGGAGGAGAATGGAGA	3.71329	0.781466	1	20	20	27.0	27.0
323595	323595	TCTCCATTCTCCTCCTTCGGGAAGGAG	TCTCCATTCTCCTCCTTCGGGAAGGAGGAGAATTAAGATACTATTGACTTTTTAGTCAGCCCCATTCAAGATACTATTGAC	98	87	0.811966	0	Capsule Intestinal Profiling (Shalon et al. 2023)	CTCCTTCCCGAAGGAGGAGAATGGAGA	GLM_Capsule	True	False	CTCCTTCCCGAAGGAGGAGAATGGAGA	3.71329	0.781466	1	20	20	27.0	27.0
323596	323596	TCTCCATTCTCCTCCTTCGGGAAGGAG	TCTCCATTCTCCTCCTTCGGGAAGGAGGAGAATGGAGATACTATTGACTTTTTAGTCAACCCTAATAGAGAAACAGACTAG	71	60	0.926471	0	Capsule Intestinal Profiling (Shalon et al. 2023)	CTCCTTCCCGAAGGAGGAGAATGGAGA	GLM_Capsule	True	False	CTCCTTCCCGAAGGAGGAGAATGGAGA	3.71329	0.781466	1	20	20	27.0	27.0
323597	323597	TCTCCATTCTCCTCCTTCGGGAAGGAG	TCTCCATTCTCCTCCTTCGGGAAGGAGGAGTCCCCGTAGGGGGAGGTGGTAGGTGAATGCGTAAGTCAGTTATTATCAGCA	47	15	0.428571	0	Capsule Intestinal Profiling (Shalon et al. 2023)	CTCCTTCCCGAAGGAGGAGAATGGAGA	GLM_Capsule	True	False	CTCCTTCCCGAAGGAGGAGAATGGAGA	3.71329	0.781466	1	20	20	27.0	27.0
323598	323598	TCTCCATTCTCCTCCTTCGGGAAGGAG	TCTCCATTCTCCTCCTTCGGGAAGGAGGAGTACCCGTAGGGGGAGGTGGTAGGTGAATGCGTAAGTCGGTTATTATCAACA	33	30	0.906977	0	Capsule Intestinal Profiling (Shalon et al. 2023)	CTCCTTCCCGAAGGAGGAGAATGGAGA	GLM_Capsule	True	False	CTCCTTCCCGAAGGAGGAGAATGGAGA	3.71329	0.781466	1	20	20	27.0	27.0
323599	323599	TCTCCATTCTCCTCCTTCGGGAAGGAG	TCTCCATTCTCCTCCTTCGGGAAGGAGGAGTACCCGTAGGGGGAGGTGGTAGGTGAATACATAAAACAATTATCTATGCAC	24	22	0.785714	0	Capsule Intestinal Profiling (Shalon et al. 2023)	CTCCTTCCCGAAGGAGGAGAATGGAGA	GLM_Capsule	True	False	CTCCTTCCCGAAGGAGGAGAATGGAGA	3.71329	0.781466	1	20	20	27.0	27.0
323600	323600	TCTCCATTCTCCTCCTTCGGGAAGGAG	TCTCCATTCTCCTCCTTCGGGAAGGAGGAGTACCCGTAGGGGGAGGTGGTAGGTGAAACATAAAAATACCTATAATAGAAT	21	20	0.972222	0	Capsule Intestinal Profiling (Shalon et al. 2023)	CTCCTTCCCGAAGGAGGAGAATGGAGA	GLM_Capsule	True	False	CTCCTTCCCGAAGGAGGAGAATGGAGA	3.71329	0.781466	1	20	20	27.0	27.0
323601	323601	TCTCCATTCTCCTCCTTCGGGAAGGAG	TCTCCATTCTCCTCCTTCGGGAAGGAGGAGTCCCCGTAGGGGGAGGTGGTAGGTGAATGCGTAAGTCGGTTATTATCAGCA	21	11	0.157143	0	Capsule Intestinal Profiling (Shalon et al. 2023)	CTCCTTCCCGAAGGAGGAGAATGGAGA	GLM_Capsule	True	False	CTCCTTCCCGAAGGAGGAGAATGGAGA	3.71329	0.781466	1	20	20	27.0	27.0
323602	323602	TCTCCATTCTCCTCCTTCGGGAAGGAG	TCTCCATTCTCCTCCTTCGGGAAGGAGGAGAATGGAGATACCACCGACTGGTTAAATTACCACCAAATCTGAAGAAGAACC	19	17	0.514286	0	Capsule Intestinal Profiling (Shalon et al. 2023)	CTCCTTCCCGAAGGAGGAGAATGGAGA	GLM_Capsule	True	False	CTCCTTCCCGAAGGAGGAGAATGGAGA	3.71329	0.781466	1	20	20	27.0	27.0
323603	323603	TCTCCATTCTCCTCCTTCGGGAAGGAG	TCTCCATTCTCCTCCTTCGGGAAGGAGGAGTACCCGTAGGGGGAGGTGGTAGGTGAATACATAAGTCTATTATTAAAACAG	18	18	1.0	0	Capsule Intestinal Profiling (Shalon et al. 2023)	CTCCTTCCCGAAGGAGGAGAATGGAGA	GLM_Capsule	True	False	CTCCTTCCCGAAGGAGGAGAATGGAGA	3.71329	0.781466	1	20	20	27.0	27.0
323604	323604	TCTCCATTCTCCTCCTTCGGGAAGGAG	TCTCCATTCTCCTCCTTCGGGAAGGAGGAGTACCCGTAGGGGGTGGTGGTAGGTGAAACATAAAAATACCTATAATAGAAT	16	15	0.972222	0	Capsule Intestinal Profiling (Shalon et al. 2023)	CTCCTTCCCGAAGGAGGAGAATGGAGA	GLM_Capsule	True	False	CTCCTTCCCGAAGGAGGAGAATGGAGA	3.71329	0.781466	1	20	20	27.0	27.0
323605	323605	TCTCCATTCTCCTCCTTCGGGAAGGAG	TCTCCATTCTCCTCCTTCGGGAAGGAGGATATTTAAGATACTATTGACTTTTTAGTCAGTCCCCCTAAGAATGTTAATCCA	14	12	1.0	0	Capsule Intestinal Profiling (Shalon et al. 2023)	CTCCTTCCCGAAGGAGGAGAATGGAGA	GLM_Capsule	True	False	CTCCTTCCCGAAGGAGGAGAATGGAGA	3.71329	0.781466	1	20	20	27.0	27.0
323606	323606	TCTCCATTCTCCTCCTTCGGGAAGGAG	TCTCCATTCTCCTCCTTCGGGAAGGAGGAGAATGGAAGATAGAACTGACTATCATTTAGTTCAAAACTGTACGGGAATGAG	13	12	1.0	0	Capsule Intestinal Profiling (Shalon et al. 2023)	CTCCTTCCCGAAGGAGGAGAATGGAGA	GLM_Capsule	True	False	CTCCTTCCCGAAGGAGGAGAATGGAGA	3.71329	0.781466	1	20	20	27.0	27.0
323607	323607	TCTCCATTCTCCTCCTTCGGGAAGGAG	TCTCCATTCTCCTCCTTCGGGAAGGAGGAGTCCCCGTAGGGGGAGGTGGTAGGTGAATGCGTAAGTCAGTTATTATCAACA	12	10	1.0	0	Capsule Intestinal Profiling (Shalon et al. 2023)	CTCCTTCCCGAAGGAGGAGAATGGAGA	GLM_Capsule	True	False	CTCCTTCCCGAAGGAGGAGAATGGAGA	3.71329	0.781466	1	20	20	27.0	27.0
323608	323608	TCTCCATTCTCCTCCTTCGGGAAGGAG	TCTCCATTCTCCTCCTTCGGGAAGGAGGAGTGGTCGAAGACCGAGGTGGTAGGAAAAAGGATGTGTATTCCTATTTTACTG	10	9	1.0	0	Capsule Intestinal Profiling (Shalon et al. 2023)	CTCCTTCCCGAAGGAGGAGAATGGAGA	GLM_Capsule	True	False	CTCCTTCCCGAAGGAGGAGAATGGAGA	3.71329	0.781466	1	20	20	27.0	27.0
323609	323609	TCTCCATTCTCCTCCTTCGGGAAGGAG	TCTCCATTCTCCTCCTTCGGGAAGGAGGAGTCCCCGTAGGGGGAGGTGGTAGGTGAATGCGTAAGTCGGTTATTATCAACA	9	9	0.906977	0	Capsule Intestinal Profiling (Shalon et al. 2023)	CTCCTTCCCGAAGGAGGAGAATGGAGA	GLM_Capsule	True	False	CTCCTTCCCGAAGGAGGAGAATGGAGA	3.71329	0.781466	1	20	20	27.0	27.0
323610	323610	TCTCCATTCTCCTCCTTCGGGAAGGAG	TCTCCATTCTCCTCCTTCGGGAAGGAGGAGTCCCCGTAGGGGGAGGTGGTAGGTGAATACATAAGTCTATTATTAAAACAG	8	8	1.0	0	Capsule Intestinal Profiling (Shalon et al. 2023)	CTCCTTCCCGAAGGAGGAGAATGGAGA	GLM_Capsule	True	False	CTCCTTCCCGAAGGAGGAGAATGGAGA	3.71329	0.781466	1	20	20	27.0	27.0
323611	323611	TCTCCATTCTCCTCCTTCGGGAAGGAG	TCTCCATTCTCCTCCTTCGGGAAGGAGGAGTACCCGTAGGGGGAGGTGGTAGGTGAATGCGTAAGTCAGTTATTATCAGCA	4	1	0.428571	0	Capsule Intestinal Profiling (Shalon et al. 2023)	CTCCTTCCCGAAGGAGGAGAATGGAGA	GLM_Capsule	True	False	CTCCTTCCCGAAGGAGGAGAATGGAGA	3.71329	0.781466	1	20	20	27.0	27.0
323612	323612	TCTCCATTCTCCTCCTTCGGGAAGGAG	TCTCCATTCTCCTCCTTCGGGAAGGAGGAGTACCCGTAGGGGGAGGTGGTAGGTGAATGCGTAAGTCAGTTATTATCAACA	3	1	1.0	0	Capsule Intestinal Profiling (Shalon et al. 2023)	CTCCTTCCCGAAGGAGGAGAATGGAGA	GLM_Capsule	True	False	CTCCTTCCCGAAGGAGGAGAATGGAGA	3.71329	0.781466	1	20	20	27.0	27.0
323613	323613	TCTCCATTCTCCTCCTTCGGGAAGGAG	TCTCCATTCTCCTCCTTCGGGAAGGAGGATATTTAAGATACTATTGACTTTTTAGTCAGTCCCCCTAAGAATGTTAATCGAATTGTTGCGGATGGCAGAGTTTTTTTCTTTTTCCAAGAGTGTAGAACTTTAAAA	162	141	0.660633	1	Capsule Intestinal Profiling (Shalon et al. 2023)	CTCCTTCCCGAAGGAGGAGAATGGAGA	GLM_Capsule	True	False	CTCCTTCCCGAAGGAGGAGAATGGAGA	3.71329	0.781466	1	9	20	14.0	27.0
323614	323614	TCTCCATTCTCCTCCTTCGGGAAGGAG	TCTCCATTCTCCTCCTTCGGGAAGGAGGAGAATGGAGATACTATTGACTTTTTAGTCAACCCTAATAGAGAAACAGACTAGTAAAGTATGCGAGGAGACAGAGAAATTAGATCAGTTTCTTTTTCTTCCGGTAGT	119	115	0.520179	1	Capsule Intestinal Profiling (Shalon et al. 2023)	CTCCTTCCCGAAGGAGGAGAATGGAGA	GLM_Capsule	True	False	CTCCTTCCCGAAGGAGGAGAATGGAGA	3.71329	0.781466	1	9	20	14.0	27.0
323615	323615	TCTCCATTCTCCTCCTTCGGGAAGGAG	TCTCCATTCTCCTCCTTCGGGAAGGAGGAGTACCCGTAGGGGGAGGTGGTAGGTGAATGCGTAAGTCGGTTATTATCAACATTGTGTATCCACCTACCACCCCGGCTTTCAGCCACCCCTCCTTCCCCGAAGGAG	34	26	0.109375	1	Capsule Intestinal Profiling (Shalon et al. 2023)	CTCCTTCCCGAAGGAGGAGAATGGAGA	GLM_Capsule	True	False	CTCCTTCCCGAAGGAGGAGAATGGAGA	3.71329	0.781466	1	9	20	14.0	27.0
323616	323616	TCTCCATTCTCCTCCTTCGGGAAGGAG	TCTCCATTCTCCTCCTTCGGGAAGGAGGAGTACCCGTAGGGGGAGGTGGTAGGTGAATGCGTAAGTCGGTTATTATCAACATTGTGTATCCACCTACCACCCCGGCTTTCAGCCAGAAGGTGTGTCGTAATACAC	19	19	0.95	1	Capsule Intestinal Profiling (Shalon et al. 2023)	CTCCTTCCCGAAGGAGGAGAATGGAGA	GLM_Capsule	True	False	CTCCTTCCCGAAGGAGGAGAATGGAGA	3.71329	0.781466	1	9	20	14.0	27.0
323617	323617	TCTCCATTCTCCTCCTTCGGGAAGGAG	TCTCCATTCTCCTCCTTCGGGAAGGAGGAGTACCCGTAGGGGGAGGTGGTAGGTGAAACATAAAAATACCTATAATAGAATACGAATGAATGCTTTTCTCACCTACCACCCCGCCCTACGGGCACCCCTCCTCCC	27	23	0.595238	1	Capsule Intestinal Profiling (Shalon et al. 2023)	CTCCTTCCCGAAGGAGGAGAATGGAGA	GLM_Capsule	True	False	CTCCTTCCCGAAGGAGGAGAATGGAGA	3.71329	0.781466	1	9	20	14.0	27.0
323618	323618	TCTCCATTCTCCTCCTTCGGGAAGGAG	TCTCCATTCTCCTCCTTCGGGAAGGAGGAGTACCCGTAGGGGGAGGTGGTAGGTGAATACATAAGTCTATTATTAAAACAGATAGGCGCACCTACCACCCCGGCTTTCAGCCACCCCTCCTTCCCCGAAGGAGGG	30	20	0.075758	1	Capsule Intestinal Profiling (Shalon et al. 2023)	CTCCTTCCCGAAGGAGGAGAATGGAGA	GLM_Capsule	True	False	CTCCTTCCCGAAGGAGGAGAATGGAGA	3.71329	0.781466	1	9	20	14.0	27.0
323619	323619	TCTCCATTCTCCTCCTTCGGGAAGGAG	TCTCCATTCTCCTCCTTCGGGAAGGAGGAGTACCCGTAGGGGGAGGTGGTAGGTGAATACATAAGTCTATTATTAAAACAGATAGGCGCACCTACCACCCCGGCTTTCAGCCACCCCTCCTTCCCAGAAGGAGGG	13	12	1.0	1	Capsule Intestinal Profiling (Shalon et al. 2023)	CTCCTTCCCGAAGGAGGAGAATGGAGA	GLM_Capsule	True	False	CTCCTTCCCGAAGGAGGAGAATGGAGA	3.71329	0.781466	1	9	20	14.0	27.0
323620	323620	TCTCCATTCTCCTCCTTCGGGAAGGAG	TCTCCATTCTCCTCCTTCGGGAAGGAGGAGTCCCCGTAGGGGGAGGTGGTAGGTGAATGCGTAAGTCAGTTATTATCAACATTGTGTATCCACCTACCACCCCGGCTTTCAGCCACCCCTCCTTCCCCGAAGGAG	21	19	0.074219	1	Capsule Intestinal Profiling (Shalon et al. 2023)	CTCCTTCCCGAAGGAGGAGAATGGAGA	GLM_Capsule	True	False	CTCCTTCCCGAAGGAGGAGAATGGAGA	3.71329	0.781466	1	9	20	14.0	27.0
323621	323621	TCTCCATTCTCCTCCTTCGGGAAGGAG	TCTCCATTCTCCTCCTTCGGGAAGGAGGAGTGGTCGAAGACCGAGGTGGTAGGAAAAAGGATGTGTATTCCTATTTTACTGTAAATAACAGAGTTATGTATTCACCTACCACCTCCCCCTACAGGTACTCCTCCT	31	29	0.966667	1	Capsule Intestinal Profiling (Shalon et al. 2023)	CTCCTTCCCGAAGGAGGAGAATGGAGA	GLM_Capsule	True	False	CTCCTTCCCGAAGGAGGAGAATGGAGA	3.71329	0.781466	1	9	20	14.0	27.0
323622	323622	TCTCCATTCTCCTCCTTCGGGAAGGAG	TCTCCATTCTCCTCCTTCGGGAAGGAGGAGTACCCGTAGGGGGAGGTGGTAGGTGAATGCGTAAGTCGGTTATTATCAACATTGTGTATCCACCTACCACCCCGGCTTTCAGCCAGAAGGTGTGTCGTAATACACGATGCGCCTTCTTTTTTTTCATTGACTATAAAAATCGGTTCATTTTCTTTAAGC	32	30	0.062893	2	Capsule Intestinal Profiling (Shalon et al. 2023)	CTCCTTCCCGAAGGAGGAGAATGGAGA	GLM_Capsule	True	False	CTCCTTCCCGAAGGAGGAGAATGGAGA	3.71329	0.781466	1	4	20	8.0	27.0
323623	323623	TCTCCATTCTCCTCCTTCGGGAAGGAG	TCTCCATTCTCCTCCTTCGGGAAGGAGGAGTACCCGTAGGGGGAGGTGGTAGGTGAATACATAAGTCTATTATTAAAACAGATAGGCGCACCTACCACCCCGGCTTTCAGCCACCCCTCCTTCCCAGAAGGAGGGGAAGCCATTCGGAGAAAACCATTCGGAAAGAAAGGAAAGAAAGGAAAGAAAGGG	15	12	0.928571	2	Capsule Intestinal Profiling (Shalon et al. 2023)	CTCCTTCCCGAAGGAGGAGAATGGAGA	GLM_Capsule	True	False	CTCCTTCCCGAAGGAGGAGAATGGAGA	3.71329	0.781466	1	4	20	8.0	27.0
323624	323624	TCTCCATTCTCCTCCTTCGGGAAGGAG	TCTCCATTCTCCTCCTTCGGGAAGGAGGAGTACCCGTAGGGGGAGGTGGTAGGTGAATACATAAGTCTATTATTAAAACAGATAGGCGCACCTACCACCCCGGCTTTCAGCCACCCCTCCTTCCCAGAAGGAGGGGAAGCCATTCGGAGAAAACCATTCGGAAAGAAAGGAAAGAAAGGGAGAGAAGGG	10	10	0.169492	2	Capsule Intestinal Profiling (Shalon et al. 2023)	CTCCTTCCCGAAGGAGGAGAATGGAGA	GLM_Capsule	True	False	CTCCTTCCCGAAGGAGGAGAATGGAGA	3.71329	0.781466	1	4	20	8.0	27.0
323625	323625	TCTCCATTCTCCTCCTTCGGGAAGGAG	TCTCCATTCTCCTCCTTCGGGAAGGAGGAGTGGTCGAAGACCGAGGTGGTAGGAAAAAGGATGTGTATTCCTATTTTACTGTAAATAACAGAGTTATGTATTCACCTACCACCTCCCCCTACAGGTACTCCTCCTTCCCGAAGGAGGAGATTGGAGATAGAATCGACTTTTTAGTTACATACAATATAG	39	35	1.0	2	Capsule Intestinal Profiling (Shalon et al. 2023)	CTCCTTCCCGAAGGAGGAGAATGGAGA	GLM_Capsule	True	False	CTCCTTCCCGAAGGAGGAGAATGGAGA	3.71329	0.781466	1	4	20	8.0	27.0
323626	323626	TCTCCATTCTCCTCCTTCGGGAAGGAG	TCTCCATTCTCCTCCTTCGGGAAGGAGGAGTGGTCGAAGACCGAGGTGGTAGGAAAAAGGATGTGTATTCCTATTTTACTGTAAATAACAGAGTTATGTATTCACCTACCACCTCCCCCTACAGGTACTCCTCCTTCCCGAAGGAGGAGATTGGAGATAGAATCGACTTTTTAGTTACATACAATATAGATACTGGTGACTTTTAATTCAACCCGAATTAAAGACACTTCCGGCTTTTGAAAG	26	23	0.958333	3	Capsule Intestinal Profiling (Shalon et al. 2023)	CTCCTTCCCGAAGGAGGAGAATGGAGA	GLM_Capsule	True	False	CTCCTTCCCGAAGGAGGAGAATGGAGA	3.71329	0.781466	1	1	20	2.0	27.0
323627	323627	TCTCCATTCTCCTCCTTCGGGAAGGAG	TCTCCATTCTCCTCCTTCGGGAAGGAGGAGTGGTCGAAGACCGAGGTGGTAGGAAAAAGGATGTGTATTCCTATTTTACTGTAAATAACAGAGTTATGTATTCACCTACCACCTCCCCCTACAGGTACTCCTCCTTCCCGAAGGAGGAGATTGGAGATAGAATCGACTTTTTAGTTACATACAATATAGATACTGGTGACTTTTAATTCAACCCGAATTAAAGACACTTCCGGCTTTTGAAAGTAGACTCAGTTTTTGTTCTCCACACTTATTGTTATACCTTAAAATATCGGTTTC	62	59	0.207018	4	Capsule Intestinal Profiling (Shalon et al. 2023)	CTCCTTCCCGAAGGAGGAGAATGGAGA	GLM_Capsule	True	False	CTCCTTCCCGAAGGAGGAGAATGGAGA	3.71329	0.781466	1	1	20	0.0	27.0
323628	323628	TCTCCCAGCTCAGTGCTATATCTTTTG	TCTCCCAGCTCAGTGCTATATCTTTTGTCACGTCAAGATATTGGTACTTCAATCGCCCCACTAGGAATAGCATTGATTGAT	17	14	0.410448	0	Capsule Intestinal Profiling (Shalon et al. 2023)	CAAAAGATATAGCACTGAGCTGGGAGA	GLM_Capsule	True	False	CAAAAGATATAGCACTGAGCTGGGAGA	2.63851	0.698113	1	1	1	9.0	9.0
323629	323629	TCTCCCAGCTGAGCTAAGATCCCACAT	TCTCCCAGCTGAGCTAAGATCCCACATAACGACCCAGAAGAGACTCGAACTCTCGACCTCCGCCGTGACAGGGCGGCGCTC	22	21	0.030936	0	Capsule Intestinal Profiling (Shalon et al. 2023)	ATGTGGGATCTTAGCTCAGCTGGGAGA	GLM_Capsule	False	False	TCTCCCAGCTGAGCTAAGATCCCACAT	2.50288	0.35194	1	1	1	4.0	7.0
323630	323630	TCTCCCAGCTGAGCTAAGATCCCATAT	TCTCCCAGCTGAGCTAAGATCCCATATAAAATTGTAGTAGATACTCACTACAAACGACCCAGACGGGACTCGAACCCGTGA	11	11	0.1821	0	Capsule Intestinal Profiling (Shalon et al. 2023)	ATATGGGATCTTAGCTCAGCTGGGAGA	GLM_Capsule	False	False	TCTCCCAGCTGAGCTAAGATCCCATAT	5.2922	0.486946	1	3	3	22.0	22.0
323631	323631	TCTCCCAGCTGAGCTAAGATCCCATAT	TCTCCCAGCTGAGCTAAGATCCCATATATACAACATTATTCTATTGTAAACGACCCGGATGGGGTTCGAACCCACGACCTC	11	10	0.098431	0	Capsule Intestinal Profiling (Shalon et al. 2023)	ATATGGGATCTTAGCTCAGCTGGGAGA	GLM_Capsule	False	False	TCTCCCAGCTGAGCTAAGATCCCATAT	5.2922	0.486946	1	3	3	22.0	22.0
323632	323632	TCTCCCAGCTGAGCTAAGATCCCATAT	TCTCCCAGCTGAGCTAAGATCCCATATCAAATACCTACAATATATAATTGTAAACGACCCGGATGGGGTTCGAACCCACGA	10	10	0.160755	0	Capsule Intestinal Profiling (Shalon et al. 2023)	ATATGGGATCTTAGCTCAGCTGGGAGA	GLM_Capsule	False	False	TCTCCCAGCTGAGCTAAGATCCCATAT	5.2922	0.486946	1	3	3	22.0	22.0
323633	323633	TCTCCCCCACCCGCTGCGGCGGGAGCC	TCTCCCCCACCCGCTGCGGCGGGAGCCCCCTCGCAGAGGGGGCCAAGGACCTTTTACGCCCCCAGCGTCTGGCGGAGCATC	32	29	0.73384	0	Capsule Intestinal Profiling (Shalon et al. 2023)	GGCTCCCGCCGCAGCGGGTGGGGGAGA	GLM_Capsule	True	False	GGCTCCCGCCGCAGCGGGTGGGGGAGA	4.94074	0.335439	1	2	2	45.0	45.0
323634	323634	TCTCCCCCACCCGCTGCGGCGGGAGCC	TCTCCCCCACCCGCTGCGGCGGGAGCCCCCTCGCAGAGGGGGCCAAGAAAAATACGGCAGCGCACTACCGTTCGTACAGCA	17	16	0.842105	0	Capsule Intestinal Profiling (Shalon et al. 2023)	GGCTCCCGCCGCAGCGGGTGGGGGAGA	GLM_Capsule	True	False	GGCTCCCGCCGCAGCGGGTGGGGGAGA	4.94074	0.335439	1	2	2	45.0	45.0
323635	323635	TCTCCCCGAAATAGCTTTAGGGCTAGC	TCTCCCCGAAATAGCTTTAGGGCTAGCGTCGCGCGTTCACCGCCGGAGGTAGAGCACCGGATGGACGAGGGGGCTTCGCCG	15	12	0.968921	0	Capsule Intestinal Profiling (Shalon et al. 2023)	GCTAGCCCTAAAGCTATTTCGGGGAGA	GLM_Capsule	False	False	TCTCCCCGAAATAGCTTTAGGGCTAGC	4.81654	0.671532	1	2	2	2.0	2.0
323636	323636	TCTCCCCGAAATAGCTTTAGGGCTAGC	TCTCCCCGAAATAGCTTTAGGGCTAGCCTCATATTAGATACCCGGAGGTAAAGCACTGAATGGCCTAGCGCCCGAGAGGGT	11	8	0.982833	0	Capsule Intestinal Profiling (Shalon et al. 2023)	GCTAGCCCTAAAGCTATTTCGGGGAGA	GLM_Capsule	False	False	TCTCCCCGAAATAGCTTTAGGGCTAGC	4.81654	0.671532	1	2	2	2.0	2.0
323637	323637	TCTCCCCGAAATAGCTTTAGGGCTAGC	TCTCCCCGAAATAGCTTTAGGGCTAGCGTCGCGCGTTCACCGCCGGAGGTAGAGCACCGGATGGACGAGGGGGCTTCGCCGCCTACCGAATCCAACCGAACTCCGAATGCCGGCGGCCCAGAGCGCGGCAGTCAG	197	188	0.985849	1	Capsule Intestinal Profiling (Shalon et al. 2023)	GCTAGCCCTAAAGCTATTTCGGGGAGA	GLM_Capsule	False	False	TCTCCCCGAAATAGCTTTAGGGCTAGC	4.81654	0.671532	1	2	2	1.0	2.0
323638	323638	TCTCCCCGAAATAGCTTTAGGGCTAGC	TCTCCCCGAAATAGCTTTAGGGCTAGCCTCATATTAGATACCCGGAGGTAAAGCACTGAATGGCCTAGCGCCCGAGAGGGTAGCGAAGCCTATCAAACTAAGAATGCCGGAGTATTGATGTATGGGAGTCAGACA	17	9	0.982971	1	Capsule Intestinal Profiling (Shalon et al. 2023)	GCTAGCCCTAAAGCTATTTCGGGGAGA	GLM_Capsule	False	False	TCTCCCCGAAATAGCTTTAGGGCTAGC	4.81654	0.671532	1	2	2	1.0	2.0
323639	323639	TCTCCCCGAAATAGCTTTAGGGCTAGC	TCTCCCCGAAATAGCTTTAGGGCTAGCGTCGCGCGTTCACCGCCGGAGGTAGAGCACCGGATGGACGAGGGGGCTTCGCCGCCTACCGAATCCAACCGAACTCCGAATGCCGGCGGCCCAGAGCGCGGCAGTCAGAGCATGTGGGCTAAGCTGTGTGCTCGAGAGGGAAACAGCCCGGACCGCCCGCTA	17	12	0.975329	2	Capsule Intestinal Profiling (Shalon et al. 2023)	GCTAGCCCTAAAGCTATTTCGGGGAGA	GLM_Capsule	False	False	TCTCCCCGAAATAGCTTTAGGGCTAGC	4.81654	0.671532	1	2	2	0.0	2.0
323640	323640	TCTCCCCGAAATAGCTTTAGGGCTAGC	TCTCCCCGAAATAGCTTTAGGGCTAGCCTCATATTAGATACCCGGAGGTAAAGCACTGAATGGCCTAGCGCCCGAGAGGGTAGCGAAGCCTATCAAACTAAGAATGCCGGAGTATTGATGTATGGGAGTCAGACAGTGTGAGATAAATCTCATTGTCAAAAGGGAAACAGCCCAGATCTACAGCTAAGG	48	38	0.285566	2	Capsule Intestinal Profiling (Shalon et al. 2023)	GCTAGCCCTAAAGCTATTTCGGGGAGA	GLM_Capsule	False	False	TCTCCCCGAAATAGCTTTAGGGCTAGC	4.81654	0.671532	1	2	2	0.0	2.0
323641	323641	TCTCCCCGAAATAGCTTTAGGGCTAGC	TCTCCCCGAAATAGCTTTAGGGCTAGCGTCGCGCGTTCACCGCCGGAGGTAGAGCACCGGATGGACGAGGGGGCTTCGCCGCCTACCGAATCCAACCGAACTCCGAATGCCGGCGGCCCAGAGCGCGGCAGTCAGAGCATGTGGGCTAAGCTGTGTGCTCGAGAGGGAAACAGCCCGGACCGCCCGCTAAGGTCCCCAAGTTCCAGCCGAGTGGCAAAGGATGTGCGTCCGCCCAGACAACCA	337	323	0.926582	3	Capsule Intestinal Profiling (Shalon et al. 2023)	GCTAGCCCTAAAGCTATTTCGGGGAGA	GLM_Capsule	False	False	TCTCCCCGAAATAGCTTTAGGGCTAGC	4.81654	0.671532	1	1	2	0.0	2.0
323642	323642	TCTCCCCGAAATAGCTTTAGGGCTAGC	TCTCCCCGAAATAGCTTTAGGGCTAGCGTCGCGCGTTCACCGCCGGAGGTAGAGCACCGGATGGACGAGGGGGCTTCGCCGCCTACCGAATCCAACCGAACTCCGAATGCCGGCGGCCCAGAGCGCGGCAGTCAGAGCATGTGGGCTAAGCTGTGTGCTCGAGAGGGAAACAGCCCGGACCGCCCGCTAAGGTCCCCAAGTTCCAGCCGAGTGGCAAAGGATGTGCGTCCGCCCAGACAACCAGGATGTTGGCTTAGAAGCAGCCATCCATTCAAAGAGTGCGTAACAGCTCACTGG	27	25	0.66493	4	Capsule Intestinal Profiling (Shalon et al. 2023)	GCTAGCCCTAAAGCTATTTCGGGGAGA	GLM_Capsule	False	False	TCTCCCCGAAATAGCTTTAGGGCTAGC	4.81654	0.671532	1	2	2	0.0	2.0
323643	323643	TCTCCCCGAAATAGCTTTAGGGCTAGC	TCTCCCCGAAATAGCTTTAGGGCTAGCGTCGCGCGTTCACCGCCGGAGGTAGAGCACCGGATGGACGAGGGGGCTTCGCCGCCTACCGAATCCAACCGAACTCCGAATGCCGGCGGCCCAGAGCGCGGCAGTCAGAGCATGTGGGCTAAGCTGTGTGCTCGAGAGGGAAACAGCCCGGACCGCCCGCTAAGGTCCCCAAGTTCCAGCCGAGTGGCAAAGGATGTGCGTCCGCCCAGACAACCAGGATGTTGGCTTAGAAGCAGCCATGCATTCAAAGAGTGCGTAACAGCTCACTGG	22	21	0.66493	4	Capsule Intestinal Profiling (Shalon et al. 2023)	GCTAGCCCTAAAGCTATTTCGGGGAGA	GLM_Capsule	False	False	TCTCCCCGAAATAGCTTTAGGGCTAGC	4.81654	0.671532	1	2	2	0.0	2.0
323644	323644	TCTCCCCGCGCAGCGGGGAGTCACCCC	TCTCCCCGCGCAGCGGGGAGTCACCCCACTTCGTGAGGAGCCTTTCTCGCGGGCTTCGCCCGCGCAGCAAGCCGCCCCTTA	213	150	0.395	0	Capsule Intestinal Profiling (Shalon et al. 2023)	GGGGTGACTCCCCGCTGCGCGGGGAGA	GLM_Capsule	False	False	TCTCCCCGCGCAGCGGGGAGTCACCCC	3.24355	0.592748	1	17	17	11.0	11.0
323645	323645	TCTCCCCGCGCAGCGGGGAGTCACCCC	TCTCCCCGCGCAGCGGGGAGTCACCCCTAAAAGGGGAGCCTTTTTGCGCGGGCAGAGCCCGCGGGAAAAGCCTCCCCATCA	134	104	0.952096	0	Capsule Intestinal Profiling (Shalon et al. 2023)	GGGGTGACTCCCCGCTGCGCGGGGAGA	GLM_Capsule	False	False	TCTCCCCGCGCAGCGGGGAGTCACCCC	3.24355	0.592748	1	17	17	11.0	11.0
323646	323646	TCTCCCCGCGCAGCGGGGAGTCACCCC	TCTCCCCGCGCAGCGGGGAGTCACCCCTAAAAGGGGAGCCTTTTGCGCGGGCGAAGCCCGCGAGAGAAGCCTCCCCATCAG	98	69	0.247706	0	Capsule Intestinal Profiling (Shalon et al. 2023)	GGGGTGACTCCCCGCTGCGCGGGGAGA	GLM_Capsule	False	False	TCTCCCCGCGCAGCGGGGAGTCACCCC	3.24355	0.592748	1	17	17	11.0	11.0
323647	323647	TCTCCCCGCGCAGCGGGGAGTCACCCC	TCTCCCCGCGCAGCGGGGAGTCACCCCACTGCGTGAGGAGCCTTTTGCGCGGGCAAAGCCCGCGAGAGAAGCCTCCCCTTT	97	67	0.951807	0	Capsule Intestinal Profiling (Shalon et al. 2023)	GGGGTGACTCCCCGCTGCGCGGGGAGA	GLM_Capsule	False	False	TCTCCCCGCGCAGCGGGGAGTCACCCC	3.24355	0.592748	1	17	17	11.0	11.0
323648	323648	TCTCCCCGCGCAGCGGGGAGTCACCCC	TCTCCCCGCGCAGCGGGGAGTCACCCCGCATAGCGAGGAGCCCTTTTGCGCGGGCGAAGCCCGCGGGAAAAGCCTCCCTTG	73	46	0.96	0	Capsule Intestinal Profiling (Shalon et al. 2023)	GGGGTGACTCCCCGCTGCGCGGGGAGA	GLM_Capsule	False	False	TCTCCCCGCGCAGCGGGGAGTCACCCC	3.24355	0.592748	1	17	17	11.0	11.0
323649	323649	TCTCCCCGCGCAGCGGGGAGTCACCCC	TCTCCCCGCGCAGCGGGGAGTCACCCCACTGCGTGAGGAGCCTTTTGCGCGGGCGAAGCCCGCGAGAGAAGCCTCCCCTTT	72	54	0.780822	0	Capsule Intestinal Profiling (Shalon et al. 2023)	GGGGTGACTCCCCGCTGCGCGGGGAGA	GLM_Capsule	False	False	TCTCCCCGCGCAGCGGGGAGTCACCCC	3.24355	0.592748	1	17	17	11.0	11.0
323650	323650	TCTCCCCGCGCAGCGGGGAGTCACCCC	TCTCCCCGCGCAGCGGGGAGTCACCCCTGATGGGGAGCCTTTTGCGGGCTGCCGCCCGAGATTATAGCAGCCGTTTACCCC	53	47	0.980392	0	Capsule Intestinal Profiling (Shalon et al. 2023)	GGGGTGACTCCCCGCTGCGCGGGGAGA	GLM_Capsule	False	False	TCTCCCCGCGCAGCGGGGAGTCACCCC	3.24355	0.592748	1	17	17	11.0	11.0
323651	323651	TCTCCCCGCGCAGCGGGGAGTCACCCC	TCTCCCCGCGCAGCGGGGAGTCACCCCTGATGGGGCGCCTTTTTGCGCGGGCTTCGCCCGCGAGAAAGCCTCCCCATCAGG	52	41	0.131833	0	Capsule Intestinal Profiling (Shalon et al. 2023)	GGGGTGACTCCCCGCTGCGCGGGGAGA	GLM_Capsule	False	False	TCTCCCCGCGCAGCGGGGAGTCACCCC	3.24355	0.592748	1	17	17	11.0	11.0
323652	323652	TCTCCCCGCGCAGCGGGGAGTCACCCC	TCTCCCCGCGCAGCGGGGAGTCACCCCACTGCGTGGGGCGCCTTTTTGCGCGGGCGAAGCCCGCGGGAAAGCCTCCTCGCG	49	39	0.979167	0	Capsule Intestinal Profiling (Shalon et al. 2023)	GGGGTGACTCCCCGCTGCGCGGGGAGA	GLM_Capsule	False	False	TCTCCCCGCGCAGCGGGGAGTCACCCC	3.24355	0.592748	1	17	17	11.0	11.0
323653	323653	TCTCCCCGCGCAGCGGGGAGTCACCCC	TCTCCCCGCGCAGCGGGGAGTCACCCCACTGCGTGGGGCGCCTTTTTGCACGGGCGAAGCCCGCGGGAAAGCCTCCTCGCA	47	39	0.390977	0	Capsule Intestinal Profiling (Shalon et al. 2023)	GGGGTGACTCCCCGCTGCGCGGGGAGA	GLM_Capsule	False	False	TCTCCCCGCGCAGCGGGGAGTCACCCC	3.24355	0.592748	1	17	17	11.0	11.0
323654	323654	TCTCCCCGCGCAGCGGGGAGTCACCCC	TCTCCCCGCGCAGCGGGGAGTCACCCCACTTCGTGAGGAGCCTTTCTCGCGGGCTTCGCCCGCGCAACAAGCCGCCCCTTA	45	30	0.14486	0	Capsule Intestinal Profiling (Shalon et al. 2023)	GGGGTGACTCCCCGCTGCGCGGGGAGA	GLM_Capsule	False	False	TCTCCCCGCGCAGCGGGGAGTCACCCC	3.24355	0.592748	1	17	17	11.0	11.0
323655	323655	TCTCCCCGCGCAGCGGGGAGTCACCCC	TCTCCCCGCGCAGCGGGGAGTCACCCCTAAAAGGGGAGCCTTTTTGCGCGGGCGGAGCCCGCGAAGAAAGCCTCCCCATCA	31	22	0.78125	0	Capsule Intestinal Profiling (Shalon et al. 2023)	GGGGTGACTCCCCGCTGCGCGGGGAGA	GLM_Capsule	False	False	TCTCCCCGCGCAGCGGGGAGTCACCCC	3.24355	0.592748	1	17	17	11.0	11.0
323656	323656	TCTCCCCGCGCAGCGGGGAGTCACCCC	TCTCCCCGCGCAGCGGGGAGTCACCCCACTTCGTGAGGAGCCTTTCTCGCGGGCGTCGCCCGCGCAGCAAGCCGCCCCTTA	24	10	1.0	0	Capsule Intestinal Profiling (Shalon et al. 2023)	GGGGTGACTCCCCGCTGCGCGGGGAGA	GLM_Capsule	False	False	TCTCCCCGCGCAGCGGGGAGTCACCCC	3.24355	0.592748	1	17	17	11.0	11.0
323657	323657	TCTCCCCGCGCAGCGGGGAGTCACCCC	TCTCCCCGCGCAGCGGGGAGTCACCCCTAAAAGGGGAGCCTTTTTGCGCGGGCGGAGCCCGCGAGGAAAGCCTCCCCATCA	21	16	0.118812	0	Capsule Intestinal Profiling (Shalon et al. 2023)	GGGGTGACTCCCCGCTGCGCGGGGAGA	GLM_Capsule	False	False	TCTCCCCGCGCAGCGGGGAGTCACCCC	3.24355	0.592748	1	17	17	11.0	11.0
323658	323658	TCTCCCCGCGCAGCGGGGAGTCACCCC	TCTCCCCGCGCAGCGGGGAGTCACCCCACTTCGTGAGGAGCCTTTCTCGCGGGCTTCGCCCGCGCAGCAAGCCGCCCCATA	20	11	0.923077	0	Capsule Intestinal Profiling (Shalon et al. 2023)	GGGGTGACTCCCCGCTGCGCGGGGAGA	GLM_Capsule	False	False	TCTCCCCGCGCAGCGGGGAGTCACCCC	3.24355	0.592748	1	17	17	11.0	11.0
323659	323659	TCTCCCCGCGCAGCGGGGAGTCACCCC	TCTCCCCGCGCAGCGGGGAGTCACCCCACTGCGTGAGGAGCCTTTTGCGCGGGCAAAGCCCGCGAGAGAAGCCTCCCCGTT	14	7	0.833333	0	Capsule Intestinal Profiling (Shalon et al. 2023)	GGGGTGACTCCCCGCTGCGCGGGGAGA	GLM_Capsule	False	False	TCTCCCCGCGCAGCGGGGAGTCACCCC	3.24355	0.592748	1	17	17	11.0	11.0
323660	323660	TCTCCCCGCGCAGCGGGGAGTCACCCC	TCTCCCCGCGCAGCGGGGAGTCACCCCACTGCGTGGGGCGCCTTTTTGCGCGGGCGAAGCCCGCGGGAAAGCCTCCTCGCA	13	10	0.390977	0	Capsule Intestinal Profiling (Shalon et al. 2023)	GGGGTGACTCCCCGCTGCGCGGGGAGA	GLM_Capsule	False	False	TCTCCCCGCGCAGCGGGGAGTCACCCC	3.24355	0.592748	1	17	17	11.0	11.0
323661	323661	TCTCCCCGCGCAGCGGGGAGTCACCCC	TCTCCCCGCGCAGCGGGGAGTCACCCCTAAAAGGGGAGCCTTTTTGCGCGGGCAGAGCCCGCGGGAAAAGCCTCCCCATCAGGGGAGGTGGCCGCGAAGCAGGCCGGAAGGGTTCGGGAAGTTGGCGGGTGGCTG	112	95	0.88024	1	Capsule Intestinal Profiling (Shalon et al. 2023)	GGGGTGACTCCCCGCTGCGCGGGGAGA	GLM_Capsule	False	False	TCTCCCCGCGCAGCGGGGAGTCACCCC	3.24355	0.592748	1	5	17	4.0	11.0
323662	323662	TCTCCCCGCGCAGCGGGGAGTCACCCC	TCTCCCCGCGCAGCGGGGAGTCACCCCACTGCGTGAGGAGCCTTTTGCGCGGGCAAAGCCCGCGAGAGAAGCCTCCCCTTTCAGGGGAGGTGGCCGCGAAGCAGGCCGGAAGGGTTCAGCCCGTTGACGGGGGCA	84	68	0.570312	1	Capsule Intestinal Profiling (Shalon et al. 2023)	GGGGTGACTCCCCGCTGCGCGGGGAGA	GLM_Capsule	False	False	TCTCCCCGCGCAGCGGGGAGTCACCCC	3.24355	0.592748	1	5	17	4.0	11.0
323663	323663	TCTCCCCGCGCAGCGGGGAGTCACCCC	TCTCCCCGCGCAGCGGGGAGTCACCCCGCATAGCGAGGAGCCCTTTTGCGCGGGCGAAGCCCGCGGGAAAAGCCTCCCTTGTCAAAGGGAGGTGCCGAGCGCAAGCGAGGCGGAGGGATTCCTGCCCGTTTGCGG	69	64	0.8375	1	Capsule Intestinal Profiling (Shalon et al. 2023)	GGGGTGACTCCCCGCTGCGCGGGGAGA	GLM_Capsule	False	False	TCTCCCCGCGCAGCGGGGAGTCACCCC	3.24355	0.592748	1	5	17	4.0	11.0
323664	323664	TCTCCCCGCGCAGCGGGGAGTCACCCC	TCTCCCCGCGCAGCGGGGAGTCACCCCTGATGGGGAGCCTTTTGCGGGCTGCCGCCCGAGATTATAGCAGCCGTTTACCCCTGCGGGGGTTCGGGGGAACTCCCGAGTTTTAAAACGGAGCGGGACCCATGGGCG	62	48	0.519231	1	Capsule Intestinal Profiling (Shalon et al. 2023)	GGGGTGACTCCCCGCTGCGCGGGGAGA	GLM_Capsule	False	False	TCTCCCCGCGCAGCGGGGAGTCACCCC	3.24355	0.592748	1	5	17	4.0	11.0
323665	323665	TCTCCCCGCGCAGCGGGGAGTCACCCC	TCTCCCCGCGCAGCGGGGAGTCACCCCACTGCGTGGGGCGCCTTTTTGCGCGGGCGAAGCCCGCGGGAAAGCCTCCTCGCGGCGCGGGGAGGTGGCCGAGCGAAGCGAAGACCGGAGGGGCTCTGCCCGTTTACG	49	46	0.297468	1	Capsule Intestinal Profiling (Shalon et al. 2023)	GGGGTGACTCCCCGCTGCGCGGGGAGA	GLM_Capsule	False	False	TCTCCCCGCGCAGCGGGGAGTCACCCC	3.24355	0.592748	1	5	17	4.0	11.0
323666	323666	TCTCCCGCGCCCTAAAAACAGCCCGCG	TCTCCCGCGCCCTAAAAACAGCCCGCGGGGCTGTTTTTGCCCCGCGGTACGCTGGACGCGGGGCCCGGGCTTTTCGATTCC	603	549	0.647609	0	Capsule Intestinal Profiling (Shalon et al. 2023)	CGCGGGCTGTTTTTAGGGCGCGGGAGA	GLM_Capsule	True	False	CGCGGGCTGTTTTTAGGGCGCGGGAGA	2.08976	0.432203	1	14	14	15.0	15.0
323667	323667	TCTCCCGCGCCCTAAAAACAGCCCGCG	TCTCCCGCGCCCTAAAAACAGCCCGCGGGGCTGTTTTTGCCCCGCGGGACGCGGACGCGGGGCCCGGGCTGTTCGATTCCC	297	269	0.748677	0	Capsule Intestinal Profiling (Shalon et al. 2023)	CGCGGGCTGTTTTTAGGGCGCGGGAGA	GLM_Capsule	True	False	CGCGGGCTGTTTTTAGGGCGCGGGAGA	2.08976	0.432203	1	14	14	15.0	15.0
323668	323668	TCTCCCGCGCCCTAAAAACAGCCCGCG	TCTCCCGCGCCCTAAAAACAGCCCGCGGGGCTGTTTTTGCCCCGCGGTACGCTGGACGCGGGGCCCGCGGGGCCCGGGCTT	146	129	0.972222	0	Capsule Intestinal Profiling (Shalon et al. 2023)	CGCGGGCTGTTTTTAGGGCGCGGGAGA	GLM_Capsule	True	False	CGCGGGCTGTTTTTAGGGCGCGGGAGA	2.08976	0.432203	1	14	14	15.0	15.0
323669	323669	TCTCCCGCGCCCTAAAAACAGCCCGCG	TCTCCCGCGCCCTAAAAACAGCCCGCGGGGCTGTTTTTGCCCCGCGGGACGCGGACGCGGGGTTGCGACTTGCGGTTACCG	129	123	0.863014	0	Capsule Intestinal Profiling (Shalon et al. 2023)	CGCGGGCTGTTTTTAGGGCGCGGGAGA	GLM_Capsule	True	False	CGCGGGCTGTTTTTAGGGCGCGGGAGA	2.08976	0.432203	1	14	14	15.0	15.0
323670	323670	TCTCCCGCGCCCTAAAAACAGCCCGCG	TCTCCCGCGCCCTAAAAACAGCCCGCGGGGCTGTTTTTGCCCCGCGGTACGCTAGACGCGGGGCCCGGGCTTTTCGATTCC	55	49	0.647609	0	Capsule Intestinal Profiling (Shalon et al. 2023)	CGCGGGCTGTTTTTAGGGCGCGGGAGA	GLM_Capsule	True	False	CGCGGGCTGTTTTTAGGGCGCGGGAGA	2.08976	0.432203	1	14	14	15.0	15.0
323671	323671	TCTCCCGCGCCCTAAAAACAGCCCGCG	TCTCCCGCGCCCTAAAAACAGCCCGCGGGGCTGTTTTTGCCCCGCGGTACGCTGGACGCGGGGCCCGGGCTTTTCGATTAC	29	15	0.833333	0	Capsule Intestinal Profiling (Shalon et al. 2023)	CGCGGGCTGTTTTTAGGGCGCGGGAGA	GLM_Capsule	True	False	CGCGGGCTGTTTTTAGGGCGCGGGAGA	2.08976	0.432203	1	14	14	15.0	15.0
323672	323672	TCTCCCGCGCCCTAAAAACAGCCCGCG	TCTCCCGCGCCCTAAAAACAGCCCGCGGGGCTGTTTTTGCCCCGCGGTACGCTGGACGCGGGGCCCGGGCTTGTCGATTCC	24	12	0.653846	0	Capsule Intestinal Profiling (Shalon et al. 2023)	CGCGGGCTGTTTTTAGGGCGCGGGAGA	GLM_Capsule	True	False	CGCGGGCTGTTTTTAGGGCGCGGGAGA	2.08976	0.432203	1	14	14	15.0	15.0
323673	323673	TCTCCCGCGCCCTAAAAACAGCCCGCG	TCTCCCGCGCCCTAAAAACAGCCCGCGGGGCTGTTTTTGCCCCGCGGTACGCTGGACGCGGGGCTGCGACTTGCGGTTACC	21	20	0.473684	0	Capsule Intestinal Profiling (Shalon et al. 2023)	CGCGGGCTGTTTTTAGGGCGCGGGAGA	GLM_Capsule	True	False	CGCGGGCTGTTTTTAGGGCGCGGGAGA	2.08976	0.432203	1	14	14	15.0	15.0
323674	323674	TCTCCCGCGCCCTAAAAACAGCCCGCG	TCTCCCGCGCCCTAAAAACAGCCCGCGGGGCTGTTTTTGCCCCGCGGGACGCTGGACGCGGGGCCCGGGCTGTTCGATTCC	10	8	0.053333	0	Capsule Intestinal Profiling (Shalon et al. 2023)	CGCGGGCTGTTTTTAGGGCGCGGGAGA	GLM_Capsule	True	False	CGCGGGCTGTTTTTAGGGCGCGGGAGA	2.08976	0.432203	1	14	14	15.0	15.0
323675	323675	TCTCCCGCGCCCTAAAAACAGCCCGCG	TCTCCCGCGCCCTAAAAACAGCCCGCGGGGCTGTTTTTGCCCCGCGGGACGCTGGACGCGGGGCTGCGACTTGCGGTTACC	6	5	0.473684	0	Capsule Intestinal Profiling (Shalon et al. 2023)	CGCGGGCTGTTTTTAGGGCGCGGGAGA	GLM_Capsule	True	False	CGCGGGCTGTTTTTAGGGCGCGGGAGA	2.08976	0.432203	1	14	14	15.0	15.0
323676	323676	TCTCCCGCGCCCTAAAAACAGCCCGCG	TCTCCCGCGCCCTAAAAACAGCCCGCGGGGCTGTTTTTGCCCCGCGGTACGCTAGACGCGGGGCCCGGGCTTTTCGATTAC	5	4	0.833333	0	Capsule Intestinal Profiling (Shalon et al. 2023)	CGCGGGCTGTTTTTAGGGCGCGGGAGA	GLM_Capsule	True	False	CGCGGGCTGTTTTTAGGGCGCGGGAGA	2.08976	0.432203	1	14	14	15.0	15.0
323677	323677	TCTCCCGCGCCCTAAAAACAGCCCGCG	TCTCCCGCGCCCTAAAAACAGCCCGCGGGGCTGTTTTTGCCCCGCGGTACGCTAGACGCGGGGCCCGGGCGTTTCGATTCC	3	1	0.625	0	Capsule Intestinal Profiling (Shalon et al. 2023)	CGCGGGCTGTTTTTAGGGCGCGGGAGA	GLM_Capsule	True	False	CGCGGGCTGTTTTTAGGGCGCGGGAGA	2.08976	0.432203	1	14	14	15.0	15.0
323678	323678	TCTCCCGCGCCCTAAAAACAGCCCGCG	TCTCCCGCGCCCTAAAAACAGCCCGCGGGGCTGTGTTTGCCCCGCGGTACGCTGGACGCGGGGCCCGGGCGTTTCGATTCC	2	2	0.625	0	Capsule Intestinal Profiling (Shalon et al. 2023)	CGCGGGCTGTTTTTAGGGCGCGGGAGA	GLM_Capsule	True	False	CGCGGGCTGTTTTTAGGGCGCGGGAGA	2.08976	0.432203	1	14	14	15.0	15.0
323679	323679	TCTCCCGCGCCCTAAAAACAGCCCGCG	TCTCCCGCGCCCTAAAAACAGCCCGCGGGGCTGTGTTTGCCCCGCGGTACGCTGGACGCGGGGCCCGGGCTTGTCGATTCC	1	1	0.653846	0	Capsule Intestinal Profiling (Shalon et al. 2023)	CGCGGGCTGTTTTTAGGGCGCGGGAGA	GLM_Capsule	True	False	CGCGGGCTGTTTTTAGGGCGCGGGAGA	2.08976	0.432203	1	14	14	15.0	15.0
323680	323680	TCTCCCGCGCCCTAAAAACAGCCCGCG	TCTCCCGCGCCCTAAAAACAGCCCGCGGGGCTGTTTTTGCCCCGCGGTACGCTGGACGCGGGGCCCGCGGGGCCCGGGCTTTTCGATTCCCGCACGGGTCACCTTTTACGCCCGACACCTATTAAAAAGCGCATA	51	14	0.076555	1	Capsule Intestinal Profiling (Shalon et al. 2023)	CGCGGGCTGTTTTTAGGGCGCGGGAGA	GLM_Capsule	True	False	CGCGGGCTGTTTTTAGGGCGCGGGAGA	2.08976	0.432203	1	1	14	11.0	15.0
323681	323681	TCTCCCTAGAAAGGAGGTGATCCAGCC	TCTCCCTAGAAAGGAGGTGATCCAGCCGCACCTTCCGGTACGGCTACCTTGTTACGACTTCACCCCCCTCACCCTCCACAC	1210	1132	0.95272	0	Capsule Intestinal Profiling (Shalon et al. 2023)	GGCTGGATCACCTCCTTTCTAGGGAGA	GLM_Capsule	True	False	GGCTGGATCACCTCCTTTCTAGGGAGA	5.24592	0.714448	1	12	18	1.0	1.0
323682	323682	TCTCCCTAGAAAGGAGGTGATCCAGCC	TCTCCCTAGAAAGGAGGTGATCCAGCCGCACCTTCCGATACGGCTACCTTGTTACGACTTCACCCCAGTCATTGGTCTCAC	321	300	0.875354	0	Capsule Intestinal Profiling (Shalon et al. 2023)	GGCTGGATCACCTCCTTTCTAGGGAGA	GLM_Capsule	True	False	GGCTGGATCACCTCCTTTCTAGGGAGA	5.24592	0.714448	1	12	18	1.0	1.0
323683	323683	TCTCCCTAGAAAGGAGGTGATCCAGCC	TCTCCCTAGAAAGGAGGTGATCCAGCCGCACCTTCCGATACGGCTACCTTGTTACGACTTCACCCCAGTCATCGGTCTCAC	117	95	1.0	0	Capsule Intestinal Profiling (Shalon et al. 2023)	GGCTGGATCACCTCCTTTCTAGGGAGA	GLM_Capsule	True	False	GGCTGGATCACCTCCTTTCTAGGGAGA	5.24592	0.714448	1	12	18	1.0	1.0
323684	323684	TCTCCCTAGAAAGGAGGTGATCCAGCC	TCTCCCTAGAAAGGAGGTGATCCAGCCGCACCTTCCGGTACGGCTACCTTGTTACGACTTCACCCCTCTTACCATCCACAC	95	90	1.0	0	Capsule Intestinal Profiling (Shalon et al. 2023)	GGCTGGATCACCTCCTTTCTAGGGAGA	GLM_Capsule	True	False	GGCTGGATCACCTCCTTTCTAGGGAGA	5.24592	0.714448	1	12	18	1.0	1.0
323685	323685	TCTCCCTAGAAAGGAGGTGATCCAGCC	TCTCCCTAGAAAGGAGGTGATCCAGCCGCACCTTCCGATACGGCTACCTTGTTACGACTTCACCCCAATCATCGGCCCCAC	94	89	0.058385	0	Capsule Intestinal Profiling (Shalon et al. 2023)	GGCTGGATCACCTCCTTTCTAGGGAGA	GLM_Capsule	True	False	GGCTGGATCACCTCCTTTCTAGGGAGA	5.24592	0.714448	1	12	18	1.0	1.0
323686	323686	TCTCCCTAGAAAGGAGGTGATCCAGCC	TCTCCCTAGAAAGGAGGTGATCCAGCCGCACCTTCCGGTACGGCTACCTTGTTACGACTTCACCCCTCTTACCCTCCACAC	59	53	0.977901	0	Capsule Intestinal Profiling (Shalon et al. 2023)	GGCTGGATCACCTCCTTTCTAGGGAGA	GLM_Capsule	True	False	GGCTGGATCACCTCCTTTCTAGGGAGA	5.24592	0.714448	1	12	18	1.0	1.0
323687	323687	TCTCCCTAGAAAGGAGGTGATCCAGCC	TCTCCCTAGAAAGGAGGTGATCCAGCCACACCTTCCGGTACGGCTACCTTGTTACGACTTCACCCCAGTCACCAACCCTGC	43	40	0.421053	0	Capsule Intestinal Profiling (Shalon et al. 2023)	GGCTGGATCACCTCCTTTCTAGGGAGA	GLM_Capsule	True	False	GGCTGGATCACCTCCTTTCTAGGGAGA	5.24592	0.714448	1	12	18	1.0	1.0
323688	323688	TCTCCCTAGAAAGGAGGTGATCCAGCC	TCTCCCTAGAAAGGAGGTGATCCAGCCGCACCTTCCGATACGGCTACCTTGTTACGACTTCACCCCAATCATCGACTTTAC	33	30	0.971467	0	Capsule Intestinal Profiling (Shalon et al. 2023)	GGCTGGATCACCTCCTTTCTAGGGAGA	GLM_Capsule	True	False	GGCTGGATCACCTCCTTTCTAGGGAGA	5.24592	0.714448	1	12	18	1.0	1.0
323689	323689	TCTCCCTAGAAAGGAGGTGATCCAGCC	TCTCCCTAGAAAGGAGGTGATCCAGCCGCACCTTCCGATACGGCTACCTTGTTACGACTTCACCCCAGTCATCAATCCCAC	16	14	0.028517	0	Capsule Intestinal Profiling (Shalon et al. 2023)	GGCTGGATCACCTCCTTTCTAGGGAGA	GLM_Capsule	True	False	GGCTGGATCACCTCCTTTCTAGGGAGA	5.24592	0.714448	1	12	18	1.0	1.0
323690	323690	TCTCCCTAGAAAGGAGGTGATCCAGCC	TCTCCCTAGAAAGGAGGTGATCCAGCCGCACCTTCCGATACGGCTACCTTGTTACGACTTCACCCCAGTCATTGATCTCAC	13	13	0.448276	0	Capsule Intestinal Profiling (Shalon et al. 2023)	GGCTGGATCACCTCCTTTCTAGGGAGA	GLM_Capsule	True	False	GGCTGGATCACCTCCTTTCTAGGGAGA	5.24592	0.714448	1	12	18	1.0	1.0
323691	323691	TCTCCCTAGAAAGGAGGTGATCCAGCC	TCTCCCTAGAAAGGAGGTGATCCAGCCGCACCTTCCGATACGGCTACCTTGTTACGACTTCACCCCAGTCATTTGTCTCAC	13	13	1.0	0	Capsule Intestinal Profiling (Shalon et al. 2023)	GGCTGGATCACCTCCTTTCTAGGGAGA	GLM_Capsule	True	False	GGCTGGATCACCTCCTTTCTAGGGAGA	5.24592	0.714448	1	12	18	1.0	1.0
323692	323692	TCTCCCTAGAAAGGAGGTGATCCAGCC	TCTCCCTAGAAAGGAGGTGATCCAGCCGCACCTTCCGGTACGGCTACCTTGTTACGACTTCGTCCCAATCGCCAATCCCAC	13	13	0.047101	0	Capsule Intestinal Profiling (Shalon et al. 2023)	GGCTGGATCACCTCCTTTCTAGGGAGA	GLM_Capsule	True	False	GGCTGGATCACCTCCTTTCTAGGGAGA	5.24592	0.714448	1	12	18	1.0	1.0
323693	323693	TCTCCCTAGAAAGGAGGTGATCCAGCC	TCTCCCTAGAAAGGAGGTGATCCAGCCGCACCTTCCGGTACGGCTACCTTGTTACGACTTCACCCCCCTCACCCTCCACACCTTCGGCGCCTCCCCCCTCTCGGTTGGGCCGGCGACTTCGGGTGCAGACGACTC	1210	1149	0.748342	1	Capsule Intestinal Profiling (Shalon et al. 2023)	GGCTGGATCACCTCCTTTCTAGGGAGA	GLM_Capsule	True	False	GGCTGGATCACCTCCTTTCTAGGGAGA	5.24592	0.714448	1	18	18	0.0	1.0
323694	323694	TCTCCCTAGAAAGGAGGTGATCCAGCC	TCTCCCTAGAAAGGAGGTGATCCAGCCGCACCTTCCGGTACGGCTACCTTGTTACGACTTCACCCCCCTCACCCTCCACACCTTCGACGCCTCCGCCCCTAAAAGGGTTCGGCCGGCGGCTTCGGGTGCAGACGA	62	57	0.26372	1	Capsule Intestinal Profiling (Shalon et al. 2023)	GGCTGGATCACCTCCTTTCTAGGGAGA	GLM_Capsule	True	False	GGCTGGATCACCTCCTTTCTAGGGAGA	5.24592	0.714448	1	18	18	0.0	1.0
323695	323695	TCTCCCTAGAAAGGAGGTGATCCAGCC	TCTCCCTAGAAAGGAGGTGATCCAGCCGCACCTTCCGGTACGGCTACCTTGTTACGACTTCACCCCCCTCACCCTCCACACCTTCGACGCCTCCGCCCCTAGAAGGGTTCGGCCGGCGGCTTCGGGTGCAGACGA	62	52	0.26372	1	Capsule Intestinal Profiling (Shalon et al. 2023)	GGCTGGATCACCTCCTTTCTAGGGAGA	GLM_Capsule	True	False	GGCTGGATCACCTCCTTTCTAGGGAGA	5.24592	0.714448	1	18	18	0.0	1.0
323696	323696	TCTCCCTAGAAAGGAGGTGATCCAGCC	TCTCCCTAGAAAGGAGGTGATCCAGCCGCACCTTCCGGTACGGCTACCTTGTTACGACTTCACCCCCCTCACCCTCCACACCTTCGACGCCTCCGCCCCCTTGCGGGGTTCGGCCGGCGGCTTCGGGTGCAGACG	46	44	0.176205	1	Capsule Intestinal Profiling (Shalon et al. 2023)	GGCTGGATCACCTCCTTTCTAGGGAGA	GLM_Capsule	True	False	GGCTGGATCACCTCCTTTCTAGGGAGA	5.24592	0.714448	1	18	18	0.0	1.0
323697	323697	TCTCCCTAGAAAGGAGGTGATCCAGCC	TCTCCCTAGAAAGGAGGTGATCCAGCCGCACCTTCCGGTACGGCTACCTTGTTACGACTTCACCCCCCTCACCCTCCACACCTTCGACGCCTCCCTCACGAGGTTGGGCCGGCGGCTTCGGGTGCAGACGACTCG	33	25	0.048387	1	Capsule Intestinal Profiling (Shalon et al. 2023)	GGCTGGATCACCTCCTTTCTAGGGAGA	GLM_Capsule	True	False	GGCTGGATCACCTCCTTTCTAGGGAGA	5.24592	0.714448	1	18	18	0.0	1.0
323698	323698	TCTCCCTAGAAAGGAGGTGATCCAGCC	TCTCCCTAGAAAGGAGGTGATCCAGCCGCACCTTCCGGTACGGCTACCTTGTTACGACTTCACCCCCCTCACCCTCCACACCTTCGACGCCTCCGCCCCCTTTCGGGGTTCGGCCGGCGGCTTCGGGTGCAGACG	31	24	0.176205	1	Capsule Intestinal Profiling (Shalon et al. 2023)	GGCTGGATCACCTCCTTTCTAGGGAGA	GLM_Capsule	True	False	GGCTGGATCACCTCCTTTCTAGGGAGA	5.24592	0.714448	1	18	18	0.0	1.0
323699	323699	TCTCCCTAGAAAGGAGGTGATCCAGCC	TCTCCCTAGAAAGGAGGTGATCCAGCCGCACCTTCCGGTACGGCTACCTTGTTACGACTTCACCCCCCTCACCCTCCACACCTTCGACGCCTCCGCCCCGATAAGGGTTCGGCCGGCGGCTTCGGGTGCAGACGA	19	19	0.26372	1	Capsule Intestinal Profiling (Shalon et al. 2023)	GGCTGGATCACCTCCTTTCTAGGGAGA	GLM_Capsule	True	False	GGCTGGATCACCTCCTTTCTAGGGAGA	5.24592	0.714448	1	18	18	0.0	1.0
323700	323700	TCTCCCTAGAAAGGAGGTGATCCAGCC	TCTCCCTAGAAAGGAGGTGATCCAGCCGCACCTTCCGGTACGGCTACCTTGTTACGACTTCACCCCCCTCACCCTCCACACCTTCGACGCCTCCGCCCCTGAAAGGGTTCGGCCGGCGGCTTCGGGTGCAGACGA	17	17	0.26372	1	Capsule Intestinal Profiling (Shalon et al. 2023)	GGCTGGATCACCTCCTTTCTAGGGAGA	GLM_Capsule	True	False	GGCTGGATCACCTCCTTTCTAGGGAGA	5.24592	0.714448	1	18	18	0.0	1.0
323701	323701	TCTCCCTAGAAAGGAGGTGATCCAGCC	TCTCCCTAGAAAGGAGGTGATCCAGCCGCACCTTCCGGTACGGCTACCTTGTTACGACTTCACCCCCCTCACCCTCCACACCTTCGACGCCTCCGCCCCTTGCGGGTTCGGCCGGCGGCTTCGGGTGCAGACGAC	15	7	0.02057	1	Capsule Intestinal Profiling (Shalon et al. 2023)	GGCTGGATCACCTCCTTTCTAGGGAGA	GLM_Capsule	True	False	GGCTGGATCACCTCCTTTCTAGGGAGA	5.24592	0.714448	1	18	18	0.0	1.0
323702	323702	TCTCCCTAGAAAGGAGGTGATCCAGCC	TCTCCCTAGAAAGGAGGTGATCCAGCCGCACCTTCCGATACGGCTACCTTGTTACGACTTCACCCCAGTCATCGGTCTCACCTTCGGCAGCTGACCCCTTGCGGTTATCTCACTGACTTCGGGTGCTCCCAACTC	62	50	0.9375	1	Capsule Intestinal Profiling (Shalon et al. 2023)	GGCTGGATCACCTCCTTTCTAGGGAGA	GLM_Capsule	True	False	GGCTGGATCACCTCCTTTCTAGGGAGA	5.24592	0.714448	1	18	18	0.0	1.0
323703	323703	TCTCCCTAGAAAGGAGGTGATCCAGCC	TCTCCCTAGAAAGGAGGTGATCCAGCCGCACCTTCCGATACGGCTACCTTGTTACGACTTCACCCCAGTCATCGGTCTCACCTTCGACGGCTGCCTCCTTGCGGTCAGCTCACCGGCTTCGGGTGCTCCCAACTC	19	1	0.527778	1	Capsule Intestinal Profiling (Shalon et al. 2023)	GGCTGGATCACCTCCTTTCTAGGGAGA	GLM_Capsule	True	False	GGCTGGATCACCTCCTTTCTAGGGAGA	5.24592	0.714448	1	18	18	0.0	1.0
323704	323704	TCTCCCTAGAAAGGAGGTGATCCAGCC	TCTCCCTAGAAAGGAGGTGATCCAGCCGCACCTTCCGATACGGCTACCTTGTTACGACTTCACCCCAGTCATCGGTCTCACCTTCGGCAGCTGGCCCCTTGCGGTTACCTCACTGACTTCGGGTGCTCCCAACTC	14	6	0.9375	1	Capsule Intestinal Profiling (Shalon et al. 2023)	GGCTGGATCACCTCCTTTCTAGGGAGA	GLM_Capsule	True	False	GGCTGGATCACCTCCTTTCTAGGGAGA	5.24592	0.714448	1	18	18	0.0	1.0
323705	323705	TCTCCCTAGAAAGGAGGTGATCCAGCC	TCTCCCTAGAAAGGAGGTGATCCAGCCGCACCTTCCGGTACGGCTACCTTGTTACGACTTCACCCCTCTTACCATCCACACCTTCGGCGCCTCCCTCCTAAAAGGTTAGGCCGGCGACTTCGGGTGCAGACAACT	65	59	0.8	1	Capsule Intestinal Profiling (Shalon et al. 2023)	GGCTGGATCACCTCCTTTCTAGGGAGA	GLM_Capsule	True	False	GGCTGGATCACCTCCTTTCTAGGGAGA	5.24592	0.714448	1	18	18	0.0	1.0
323706	323706	TCTCCCTAGAAAGGAGGTGATCCAGCC	TCTCCCTAGAAAGGAGGTGATCCAGCCGCACCTTCCGGTACGGCTACCTTGTTACGACTTCACCCCTCTTACCCTCCACACCTTCGGCGCCTCCGCCCCTTGCGGGTTCGGCCGGCGACTTCGGGTGCAGACGAC	364	325	0.977465	1	Capsule Intestinal Profiling (Shalon et al. 2023)	GGCTGGATCACCTCCTTTCTAGGGAGA	GLM_Capsule	True	False	GGCTGGATCACCTCCTTTCTAGGGAGA	5.24592	0.714448	1	18	18	0.0	1.0
323707	323707	TCTCCCTAGAAAGGAGGTGATCCAGCC	TCTCCCTAGAAAGGAGGTGATCCAGCCGCACCTTCCGGTACGGCTACCTTGTTACGACTTCACCCCTCTTACCCTCCACACCTTCGGCGCCTCCCTCCAAAAGGTTAGGCCAGCGACTTCGGGTGCAGACAACTC	55	46	0.959184	1	Capsule Intestinal Profiling (Shalon et al. 2023)	GGCTGGATCACCTCCTTTCTAGGGAGA	GLM_Capsule	True	False	GGCTGGATCACCTCCTTTCTAGGGAGA	5.24592	0.714448	1	18	18	0.0	1.0
323708	323708	TCTCCCTAGAAAGGAGGTGATCCAGCC	TCTCCCTAGAAAGGAGGTGATCCAGCCGCACCTTCCGGTACGGCTACCTTGTTACGACTTCACCCCTCTTACCCTCCACACCTTCGGCGCCTCCTCCCCTTGCGGGTTGGGCCGGCGACTTCGGGTGCAGACGAC	18	16	0.006259	1	Capsule Intestinal Profiling (Shalon et al. 2023)	GGCTGGATCACCTCCTTTCTAGGGAGA	GLM_Capsule	True	False	GGCTGGATCACCTCCTTTCTAGGGAGA	5.24592	0.714448	1	18	18	0.0	1.0
323709	323709	TCTCCCTAGAAAGGAGGTGATCCAGCC	TCTCCCTAGAAAGGAGGTGATCCAGCCGCACCTTCCGGTACGGCTACCTTGTTACGACTTCACCCCTCTTACCCTCCACACCTTCGGCGCCTCCCTCCAAATGGTTAGGCCGGCGACTTCGGGTGCAGACAACTC	13	13	0.166667	1	Capsule Intestinal Profiling (Shalon et al. 2023)	GGCTGGATCACCTCCTTTCTAGGGAGA	GLM_Capsule	True	False	GGCTGGATCACCTCCTTTCTAGGGAGA	5.24592	0.714448	1	18	18	0.0	1.0
323710	323710	TCTCCCTAGAAAGGAGGTGATCCAGCC	TCTCCCTAGAAAGGAGGTGATCCAGCCGCACCTTCCGATACGGCTACCTTGTTACGACTTCACCCCAGTCATTTGTCTCACCTTGGACGGCTGGCTCCTTGCGGTTACCTCACCGGCTTTGGGTGCTCCAAACTC	11	11	1.0	1	Capsule Intestinal Profiling (Shalon et al. 2023)	GGCTGGATCACCTCCTTTCTAGGGAGA	GLM_Capsule	True	False	GGCTGGATCACCTCCTTTCTAGGGAGA	5.24592	0.714448	1	18	18	0.0	1.0
323711	323711	TCTCCCTAGAAAGGAGGTGATCCAGCC	TCTCCCTAGAAAGGAGGTGATCCAGCCGCACCTTCCGATACGGCTACCTTGTTACGACTTCACCCCAGTCATCGGTCTCACCTTCGGCAGCTGACCCCTTGCGGTTATCTCACTGACTTCGGGTGCTCCCAACTCCCATGGTGTGACGGGCGGTGTGTACAAGGCCCGGGAACGTATTCACCGCGGCAT	76	74	0.004457	2	Capsule Intestinal Profiling (Shalon et al. 2023)	GGCTGGATCACCTCCTTTCTAGGGAGA	GLM_Capsule	True	False	GGCTGGATCACCTCCTTTCTAGGGAGA	5.24592	0.714448	1	3	18	0.0	1.0
323712	323712	TCTCCCTAGAAAGGAGGTGATCCAGCC	TCTCCCTAGAAAGGAGGTGATCCAGCCGCACCTTCCGGTACGGCTACCTTGTTACGACTTCACCCCTCTTACCCTCCACACCTTCGGCGCCTCCGCCCCTTGCGGGTTCGGCCGGCGACTTCGGGTGCAGACGACTCGAGTGGTGTGACGGGCGGTGTGTACAAGGCCCGGGAACGTATTCACCGCGGC	391	369	0.011012	2	Capsule Intestinal Profiling (Shalon et al. 2023)	GGCTGGATCACCTCCTTTCTAGGGAGA	GLM_Capsule	True	False	GGCTGGATCACCTCCTTTCTAGGGAGA	5.24592	0.714448	1	3	18	0.0	1.0
323713	323713	TCTCCCTAGAAAGGAGGTGATCCAGCC	TCTCCCTAGAAAGGAGGTGATCCAGCCGCACCTTCCGGTACGGCTACCTTGTTACGACTTCACCCCTCTTACCCTCCACACCTTCGGCGCCTCCCTCCAAAAGGTTAGGCCAGCGACTTCGGGTGCAGACAACTCGAGTGGTGTGACGGGCGGTGTGTACAAGGCCCGGGAACGTATTCACCGCGGCAT	103	96	0.006083	2	Capsule Intestinal Profiling (Shalon et al. 2023)	GGCTGGATCACCTCCTTTCTAGGGAGA	GLM_Capsule	True	False	GGCTGGATCACCTCCTTTCTAGGGAGA	5.24592	0.714448	1	3	18	0.0	1.0
323714	323714	TCTCCCTTAATTAAAGATATTGTTGGG	TCTCCCTTAATTAAAGATATTGTTGGGTAAAAAAGAAAGGTCAGTCGATTTTGCCGATGAAGCGGTAGTAGATTTCTACTT	274	249	0.653152	0	Capsule Intestinal Profiling (Shalon et al. 2023)	CCCAACAATATCTTTAATTAAGGGAGA	GLM_Capsule	True	False	CCCAACAATATCTTTAATTAAGGGAGA	6.69169	0.590238	1	1	1	0.0
323715	323715	TCTCCGGCGGCCAGCAGCAGCGCGTAG	TCTCCGGCGGCCAGCAGCAGCGCGTAGCGCTGGCGCGCGCCCTGATCCTCAAGCCAAAGGTGCTGCTGTTTGATGAGCCCT	208	193	0.970149	0	Capsule Intestinal Profiling (Shalon et al. 2023)	CTACGCGCTGCTGCTGGCCGCCGGAGA	GLM_Capsule	True	False	CTACGCGCTGCTGCTGGCCGCCGGAGA	1.95871	0.947432	1	4	4	0.0
323716	323716	TCTCCGGCGGCCAGCAGCAGCGCGTAG	TCTCCGGCGGCCAGCAGCAGCGCGTAGCCATTGCCCGCGCCTTGGTGTCAAAGCCCGCTATTGTCTTGGCTGATGAACCCA	168	153	0.969512	0	Capsule Intestinal Profiling (Shalon et al. 2023)	CTACGCGCTGCTGCTGGCCGCCGGAGA	GLM_Capsule	True	False	CTACGCGCTGCTGCTGGCCGCCGGAGA	1.95871	0.947432	1	4	4	0.0
323717	323717	TCTCCGGCGGCCAGCAGCAGCGCGTAG	TCTCCGGCGGCCAGCAGCAGCGCGTAGCCATTGCCCGCGCCTTGGTGTCAAAGCCCGCTATTGTTTTGGCTGATGAACCCA	77	75	0.483871	0	Capsule Intestinal Profiling (Shalon et al. 2023)	CTACGCGCTGCTGCTGGCCGCCGGAGA	GLM_Capsule	True	False	CTACGCGCTGCTGCTGGCCGCCGGAGA	1.95871	0.947432	1	4	4	0.0
323718	323718	TCTCCGGCGGCCAGCAGCAGCGCGTAG	TCTCCGGCGGCCAGCAGCAGCGCGTAGCCATTGCCCGCGCCTTGGTGTCGAAGCCCGCTATCGTACTGGCTGATGAACCCA	29	25	0.962963	0	Capsule Intestinal Profiling (Shalon et al. 2023)	CTACGCGCTGCTGCTGGCCGCCGGAGA	GLM_Capsule	True	False	CTACGCGCTGCTGCTGGCCGCCGGAGA	1.95871	0.947432	1	4	4	0.0
323719	323719	TCTCCGGCGGCCAGCAGCAGCGCGTAG	TCTCCGGCGGCCAGCAGCAGCGCGTAGCGCTGGCGCGCGCCCTGATCCTCAAGCCAAAGGTGCTGCTGTTTGATGAGCCCTTAAGCAACCTCGACGCCAACCTGCGGCGCAGCATGCGCGATAAGATCCGCGAAC	154	142	0.348039	1	Capsule Intestinal Profiling (Shalon et al. 2023)	CTACGCGCTGCTGCTGGCCGCCGGAGA	GLM_Capsule	True	False	CTACGCGCTGCTGCTGGCCGCCGGAGA	1.95871	0.947432	1	3	4	0.0
323720	323720	TCTCCGGCGGCCAGCAGCAGCGCGTAG	TCTCCGGCGGCCAGCAGCAGCGCGTAGCCATTGCCCGCGCCTTGGTGTCAAAGCCCGCTATTGTCTTGGCTGATGAACCCACCGGCAACCTGGACAGCAAGACCAGCGCCGATGTGCTGGGGCTTCTGAAAACTA	64	60	0.988372	1	Capsule Intestinal Profiling (Shalon et al. 2023)	CTACGCGCTGCTGCTGGCCGCCGGAGA	GLM_Capsule	True	False	CTACGCGCTGCTGCTGGCCGCCGGAGA	1.95871	0.947432	1	3	4	0.0
323721	323721	TCTCCGGCGGCCAGCAGCAGCGCGTAG	TCTCCGGCGGCCAGCAGCAGCGCGTAGCCATTGCCCGCGCCTTGGTGTCAAAGCCCGCTATTGTCTTGGCTGATGAACCCACCGGCAACCTAGACAGCAAGACCAGCGCCGATGTGCTGGGGCTTCTGAAAACTA	24	22	0.988372	1	Capsule Intestinal Profiling (Shalon et al. 2023)	CTACGCGCTGCTGCTGGCCGCCGGAGA	GLM_Capsule	True	False	CTACGCGCTGCTGCTGGCCGCCGGAGA	1.95871	0.947432	1	3	4	0.0
323722	323722	TCTCCGGCGGCCAGCAGCAGCGCGTAG	TCTCCGGCGGCCAGCAGCAGCGCGTAGCCATTGCCCGCGCCTTGGTGTCAAAGCCCGCTATTGTCTTGGCTGATGAACCCACCGGCAACCTGGACAGCAAGACCAGCGCCGATGTGCTGGGGCTTCTGAAAACTACCAGCCAGAAATTCCACCAGACCCTCGTAATGATTACCCATAACAGTGAGATCG	84	76	1.0	2	Capsule Intestinal Profiling (Shalon et al. 2023)	CTACGCGCTGCTGCTGGCCGCCGGAGA	GLM_Capsule	True	False	CTACGCGCTGCTGCTGGCCGCCGGAGA	1.95871	0.947432	1	1	4	0.0
323723	323723	TCTCCGGCGGCCAGCAGCAGCGCGTAG	TCTCCGGCGGCCAGCAGCAGCGCGTAGCCATTGCCCGCGCCTTGGTGTCAAAGCCCGCTATTGTCTTGGCTGATGAACCCACCGGCAACCTGGACAGCAAGACCAGCGCCGATGTGCTGGGGCTTCTGAAAACTACCAGCCAGAAATTCCACCAGACCCTCGTAATGATTACCCATAACAGTGAGATCGCCCAGCTTGCCGACCGCATTATTCGGATCGAGGATGGTAAGATCGTGCAGTAAA	57	47	0.23348	3	Capsule Intestinal Profiling (Shalon et al. 2023)	CTACGCGCTGCTGCTGGCCGCCGGAGA	GLM_Capsule	True	False	CTACGCGCTGCTGCTGGCCGCCGGAGA	1.95871	0.947432	1	1	4	0.0
323724	323724	TCTCCGGCGGCCAGCGCCAGCGCGTGG	TCTCCGGCGGCCAGCGCCAGCGCGTGGCCATCGCCCGCAGCGTGGCCCTGGAGCCGCGCTTCATCGTGGCCGACGAGCCCG	74	69	0.934211	0	Capsule Intestinal Profiling (Shalon et al. 2023)	CCACGCGCTGGCGCTGGCCGCCGGAGA	GLM_Capsule	True	False	CCACGCGCTGGCGCTGGCCGCCGGAGA	3.82581	0.855878	1	4	4	23.0	23.0
323725	323725	TCTCCGGCGGCCAGCGCCAGCGCGTGG	TCTCCGGCGGCCAGCGCCAGCGCGTGGGCATTGCCCGCGCCCTCATCATGAACCCCAAGCTCATCATCGCCGATGAGTGCA	31	28	0.608696	0	Capsule Intestinal Profiling (Shalon et al. 2023)	CCACGCGCTGGCGCTGGCCGCCGGAGA	GLM_Capsule	True	False	CCACGCGCTGGCGCTGGCCGCCGGAGA	3.82581	0.855878	1	4	4	23.0	23.0
323726	323726	TCTCCGGCGGCCAGCGCCAGCGCGTGG	TCTCCGGCGGCCAGCGCCAGCGCGTGGGCATTGCCCGCGCCCTCATCATGAACCCCAAGCTCATCATCGCAGATGAGTGTA	25	20	0.956522	0	Capsule Intestinal Profiling (Shalon et al. 2023)	CCACGCGCTGGCGCTGGCCGCCGGAGA	GLM_Capsule	True	False	CCACGCGCTGGCGCTGGCCGCCGGAGA	3.82581	0.855878	1	4	4	23.0	23.0
323727	323727	TCTCCGGCGGCCAGCGCCAGCGCGTGG	TCTCCGGCGGCCAGCGCCAGCGCGTGGGCATTGCCCGCGCCCTCATCATGAACCCCAAGCTCATCATCGCAGATGAGTGCA	21	16	0.26087	0	Capsule Intestinal Profiling (Shalon et al. 2023)	CCACGCGCTGGCGCTGGCCGCCGGAGA	GLM_Capsule	True	False	CCACGCGCTGGCGCTGGCCGCCGGAGA	3.82581	0.855878	1	4	4	23.0	23.0
323728	323728	TCTCCGGCGGCCAGCGCCAGCGCGTGG	TCTCCGGCGGCCAGCGCCAGCGCGTGGCCATCGCCCGCAGCGTGGCCCTGGAGCCGCGCTTCATCGTGGCCGACGAGCCCGTGGCCTCGCTGGATGTCTCCATCCAGGCCCAGATCATGGCCCTGTTCCGCCATC	47	43	1.0	1	Capsule Intestinal Profiling (Shalon et al. 2023)	CCACGCGCTGGCGCTGGCCGCCGGAGA	GLM_Capsule	True	False	CCACGCGCTGGCGCTGGCCGCCGGAGA	3.82581	0.855878	1	2	4	11.0	23.0
323729	323729	TCTCCGGCGGCCAGCGCCAGCGCGTGG	TCTCCGGCGGCCAGCGCCAGCGCGTGGGCATTGCCCGCGCCCTCATCATGAACCCCAAGCTCATCATCGCAGATGAGTGTATTTCGGCGCTGGACGTGTCCATTCAGGCACAGGTGGTCAACCTGATGAAGGATA	21	17	0.333333	1	Capsule Intestinal Profiling (Shalon et al. 2023)	CCACGCGCTGGCGCTGGCCGCCGGAGA	GLM_Capsule	True	False	CCACGCGCTGGCGCTGGCCGCCGGAGA	3.82581	0.855878	1	2	4	11.0	23.0
323730	323730	TCTCCGGCGGCCAGCGCCAGCGCGTGG	TCTCCGGCGGCCAGCGCCAGCGCGTGGCCATCGCCCGCAGCGTGGCCCTGGAGCCGCGCTTCATCGTGGCCGACGAGCCCGTGGCCTCGCTGGATGTCTCCATCCAGGCCCAGATCATGGCCCTGTTCCGCCATCTGCGGCAGGGGCACGATTTCACCTTTTTGTTCATCGCCCACGATCTGGCCATGG	40	32	1.0	2	Capsule Intestinal Profiling (Shalon et al. 2023)	CCACGCGCTGGCGCTGGCCGCCGGAGA	GLM_Capsule	True	False	CCACGCGCTGGCGCTGGCCGCCGGAGA	3.82581	0.855878	1	1	4	4.0	23.0
323731	323731	TCTCCGGCGGCCAGCGCCAGCGCGTGG	TCTCCGGCGGCCAGCGCCAGCGCGTGGCCATCGCCCGCAGCGTGGCCCTGGAGCCGCGCTTCATCGTGGCCGACGAGCCCGTGGCCTCGCTGGATGTCTCCATCCAGGCCCAGATCATGGCCCTGTTCCGCCATCTGCGGCAGGGGCACGATTTCACCTTTTTGTTCATCGCCCACGATCTGGCCATGGTGCGCTACCTCTGCGACCGCGTGGGCGTCATGCGTCACGGCCGTCTGGTGGAGC	54	53	0.963636	3	Capsule Intestinal Profiling (Shalon et al. 2023)	CCACGCGCTGGCGCTGGCCGCCGGAGA	GLM_Capsule	True	False	CCACGCGCTGGCGCTGGCCGCCGGAGA	3.82581	0.855878	1	2	4	3.0	23.0
323732	323732	TCTCCGGCGGCCAGCGCCAGCGCGTGG	TCTCCGGCGGCCAGCGCCAGCGCGTGGCCATCGCCCGCAGCGTGGCCCTGGAGCCGCGCTTCATCGTGGCCGACGAGCCCGTGGCCTCGCTGGATGTCTCCATCCAGGCCCAGATCATGGCCCTGTTCCGCCATCTGCGGCAGGGGCACGATTTCACCTTTTTGTTCATCGCCCACGATCTGGCCATGGTGCGCTACCTTTGCGACCGCGTGGGCGTCATGCGTCACGGCCGCCTGGTGGAGC	11	11	0.916667	3	Capsule Intestinal Profiling (Shalon et al. 2023)	CCACGCGCTGGCGCTGGCCGCCGGAGA	GLM_Capsule	True	False	CCACGCGCTGGCGCTGGCCGCCGGAGA	3.82581	0.855878	1	2	4	3.0	23.0
323733	323733	TCTCCGGCGGCCAGCGCCAGCGCGTGG	TCTCCGGCGGCCAGCGCCAGCGCGTGGCCATCGCCCGCAGCGTGGCCCTGGAGCCGCGCTTCATCGTGGCCGACGAGCCCGTGGCCTCGCTGGATGTCTCCATCCAGGCCCAGATCATGGCCCTGTTCCGCCATCTGCGGCAGGGGCACGATTTCACCTTTTTGTTCATCGCCCACGATCTGGCCATGGTGCGCTACCTCTGCGACCGCGTGGGCGTCATGCGTCACGGCCGTCTGGTGGAGCTGGCCCCCACGGAAGAGCTGTTTGCCCGGCCCCTGCATGCCTACACCCGGGCCC	33	32	1.0	4	Capsule Intestinal Profiling (Shalon et al. 2023)	CCACGCGCTGGCGCTGGCCGCCGGAGA	GLM_Capsule	True	False	CCACGCGCTGGCGCTGGCCGCCGGAGA	3.82581	0.855878	1	2	4	3.0	23.0
323734	323734	TCTCCGGCGGCCAGCGCCAGCGCGTGG	TCTCCGGCGGCCAGCGCCAGCGCGTGGCCATCGCCCGCAGCGTGGCCCTGGAGCCGCGCTTCATCGTGGCCGACGAGCCCGTGGCCTCGCTGGATGTCTCCATCCAGGCCCAGATCATGGCCCTGTTCCGCCATCTGCGGCAGGGGCACGATTTCACCTTTTTGTTCATCGCCCACGATCTGGCCATGGTGCGCTACCTTTGCGACCGCGTGGGCGTCATGCGTCACGGCCGCCTGGTGGAGCTGGCCCCCACGGAAGAGCTGTTCGCCCGGCCCCTGCATGCCTATACCCGGGCCC	16	15	1.0	4	Capsule Intestinal Profiling (Shalon et al. 2023)	CCACGCGCTGGCGCTGGCCGCCGGAGA	GLM_Capsule	True	False	CCACGCGCTGGCGCTGGCCGCCGGAGA	3.82581	0.855878	1	2	4	3.0	23.0
323735	323735	TCTCCGGCGGCCAGCGCCAGCGCGTGG	TCTCCGGCGGCCAGCGCCAGCGCGTGGCCATCGCCCGCAGCGTGGCCCTGGAGCCGCGCTTCATCGTGGCCGACGAGCCCGTGGCCTCGCTGGATGTCTCCATCCAGGCCCAGATCATGGCCCTGTTCCGCCATCTGCGGCAGGGGCACGATTTCACCTTTTTGTTCATCGCCCACGATCTGGCCATGGTGCGCTACCTCTGCGACCGCGTGGGCGTCATGCGTCACGGCCGTCTGGTGGAGCTGGCCCCCACGGAAGAGCTGTTTGCCCGGCCCCTGCATGCCTACACCCGGGCCCTGCTCTCGGCCATGCCCGTGCCGGATCCCCTGTTCGAGCAACGCAAGGAGATCC	16	15	0.9375	5	Capsule Intestinal Profiling (Shalon et al. 2023)	CCACGCGCTGGCGCTGGCCGCCGGAGA	GLM_Capsule	True	False	CCACGCGCTGGCGCTGGCCGCCGGAGA	3.82581	0.855878	1	1	4	3.0	23.0
323736	323736	TCTCCGTCACCTTCGGTGACACCTCTC	TCTCCGTCACCTTCGGTGACACCTCTCCTGGTAGGAGAGGCCTTGGCATTGCGCAAACTCCATCTTTTCCCCCTTCGGGGG	58	49	1.0	0	Capsule Intestinal Profiling (Shalon et al. 2023)	GAGAGGTGTCACCGAAGGTGACGGAGA	GLM_Capsule	True	False	GAGAGGTGTCACCGAAGGTGACGGAGA	5.37085	0.63925	1	16	16	39.0	39.0
323737	323737	TCTCCGTCACCTTCGGTGACACCTCTC	TCTCCGTCACCTTCGGTGACACCTCTCCTTGTAGGAGAGGCCTTGGCATTGCGCAAACTTCATCTCTTCGCCAGTGGTCGT	55	48	1.0	0	Capsule Intestinal Profiling (Shalon et al. 2023)	GAGAGGTGTCACCGAAGGTGACGGAGA	GLM_Capsule	True	False	GAGAGGTGTCACCGAAGGTGACGGAGA	5.37085	0.63925	1	16	16	39.0	39.0
323738	323738	TCTCCGTCACCTTCGGTGACACCTCTC	TCTCCGTCACCTTCGGTGACACCTCTCCTGGTAGGAGAGGCCTTGGCATTGCGCAAACTTCATCTCTTCGCAATGACTGAG	38	33	0.894737	0	Capsule Intestinal Profiling (Shalon et al. 2023)	GAGAGGTGTCACCGAAGGTGACGGAGA	GLM_Capsule	True	False	GAGAGGTGTCACCGAAGGTGACGGAGA	5.37085	0.63925	1	16	16	39.0	39.0
323739	323739	TCTCCGTCACCTTCGGTGACACCTCTC	TCTCCGTCACCTTCGGTGACACCTCTCCTTGTAGGAGAGGCTTTGGCATTCCGCAGACTTCGCCGCTTCGGGAGAGAGTTC	28	25	1.0	0	Capsule Intestinal Profiling (Shalon et al. 2023)	GAGAGGTGTCACCGAAGGTGACGGAGA	GLM_Capsule	True	False	GAGAGGTGTCACCGAAGGTGACGGAGA	5.37085	0.63925	1	16	16	39.0	39.0
323740	323740	TCTCCGTCACCTTCGGTGACACCTCTC	TCTCCGTCACCTTCGGTGACACCTCTCCTTGTAGGAGAGGCCTTGGCATTCCGCAGACTTCGCCTTTTCGCGATGACTGAG	21	18	0.913043	0	Capsule Intestinal Profiling (Shalon et al. 2023)	GAGAGGTGTCACCGAAGGTGACGGAGA	GLM_Capsule	True	False	GAGAGGTGTCACCGAAGGTGACGGAGA	5.37085	0.63925	1	16	16	39.0	39.0
323741	323741	TCTCCGTCACCTTCGGTGACACCTCTC	TCTCCGTCACCTTCGGTGACACCTCTCCCAAAGGGAGAGGCTTTCGCTCAAGGTTTAACCTTTTGCAAACAGCCCCTTCAG	19	13	0.933333	0	Capsule Intestinal Profiling (Shalon et al. 2023)	GAGAGGTGTCACCGAAGGTGACGGAGA	GLM_Capsule	True	False	GAGAGGTGTCACCGAAGGTGACGGAGA	5.37085	0.63925	1	16	16	39.0	39.0
323742	323742	TCTCCGTCACCTTCGGTGACACCTCTC	TCTCCGTCACCTTCGGTGACACCTCTCCTAGTAGGAGAGGCCTTGGCATTCCGTAAACTTCACCTCTTTACCAAGGGCTCT	19	16	0.941176	0	Capsule Intestinal Profiling (Shalon et al. 2023)	GAGAGGTGTCACCGAAGGTGACGGAGA	GLM_Capsule	True	False	GAGAGGTGTCACCGAAGGTGACGGAGA	5.37085	0.63925	1	16	16	39.0	39.0
323743	323743	TCTCCGTCACCTTCGGTGACACCTCTC	TCTCCGTCACCTTCGGTGACACCTCTCCTGGTAGGAGAGGCCTTGGCATTCCGCAGACTTCGCCCCTCCGCGATGCCGGAG	19	18	0.95	0	Capsule Intestinal Profiling (Shalon et al. 2023)	GAGAGGTGTCACCGAAGGTGACGGAGA	GLM_Capsule	True	False	GAGAGGTGTCACCGAAGGTGACGGAGA	5.37085	0.63925	1	16	16	39.0	39.0
323744	323744	TCTCCGTCACCTTCGGTGACACCTCTC	TCTCCGTCACCTTCGGTGACACCTCTCCTTGTAGGAGAGGCTTTGGCATTCCGCAGACTTTGCCTCTTCGGGAGAGAGTTC	19	18	1.0	0	Capsule Intestinal Profiling (Shalon et al. 2023)	GAGAGGTGTCACCGAAGGTGACGGAGA	GLM_Capsule	True	False	GAGAGGTGTCACCGAAGGTGACGGAGA	5.37085	0.63925	1	16	16	39.0	39.0
323745	323745	TCTCCGTCACCTTCGGTGACACCTCTC	TCTCCGTCACCTTCGGTGACACCTCTCCCTTTGGGAGAGCTGGTGCGTAAGCACCTGAGAGGGCGAGCCTGCTAAAAATAA	18	12	0.242424	0	Capsule Intestinal Profiling (Shalon et al. 2023)	GAGAGGTGTCACCGAAGGTGACGGAGA	GLM_Capsule	True	False	GAGAGGTGTCACCGAAGGTGACGGAGA	5.37085	0.63925	1	16	16	39.0	39.0
323746	323746	TCTCCGTCACCTTCGGTGACACCTCTC	TCTCCGTCACCTTCGGTGACACCTCTCCCAAAGGGAGAGGCTTAGGCGGCGGTCAACTTTTCGTCGCATAGGTCACATCCA	17	15	0.888889	0	Capsule Intestinal Profiling (Shalon et al. 2023)	GAGAGGTGTCACCGAAGGTGACGGAGA	GLM_Capsule	True	False	GAGAGGTGTCACCGAAGGTGACGGAGA	5.37085	0.63925	1	16	16	39.0	39.0
323747	323747	TCTCCGTCACCTTCGGTGACACCTCTC	TCTCCGTCACCTTCGGTGACACCTCTCCTGGTAGGAGAGGCCTTGGCATCCCGCAAACTTCGCCTTCTTGCCAAAGGCTCC	17	10	0.958333	0	Capsule Intestinal Profiling (Shalon et al. 2023)	GAGAGGTGTCACCGAAGGTGACGGAGA	GLM_Capsule	True	False	GAGAGGTGTCACCGAAGGTGACGGAGA	5.37085	0.63925	1	16	16	39.0	39.0
323748	323748	TCTCCGTCACCTTCGGTGACACCTCTC	TCTCCGTCACCTTCGGTGACACCTCTCCCAAAGGGAGAGGCTTTGACTTTCCCGCTAGGTTATGGGCTCTCCCTTTGGGAG	14	8	0.909091	0	Capsule Intestinal Profiling (Shalon et al. 2023)	GAGAGGTGTCACCGAAGGTGACGGAGA	GLM_Capsule	True	False	GAGAGGTGTCACCGAAGGTGACGGAGA	5.37085	0.63925	1	16	16	39.0	39.0
323749	323749	TCTCCGTCACCTTCGGTGACACCTCTC	TCTCCGTCACCTTCGGTGACACCTCTCCTGGTAGGAGAGGCCTTGGCATTCCGCAAACTTCGCCTTCTTGCCAAAGGCTCC	13	10	0.958333	0	Capsule Intestinal Profiling (Shalon et al. 2023)	GAGAGGTGTCACCGAAGGTGACGGAGA	GLM_Capsule	True	False	GAGAGGTGTCACCGAAGGTGACGGAGA	5.37085	0.63925	1	16	16	39.0	39.0
323750	323750	TCTCCGTCACCTTCGGTGACACCTCTC	TCTCCGTCACCTTCGGTGACACCTCTCCCAAAGGGAGAGGCATTGCCGACGTGCCAAAAGTCAGCAATGCCCAAATCCGCA	12	10	0.666667	0	Capsule Intestinal Profiling (Shalon et al. 2023)	GAGAGGTGTCACCGAAGGTGACGGAGA	GLM_Capsule	True	False	GAGAGGTGTCACCGAAGGTGACGGAGA	5.37085	0.63925	1	16	16	39.0	39.0
323751	323751	TCTCCGTCACCTTCGGTGACACCTCTC	TCTCCGTCACCTTCGGTGACACCTCTCCCAAAGGGAGAGGCTTTGCGCCCTGCTTTCTTATTTATACCTCTATCAGCTCCC	10	10	0.833333	0	Capsule Intestinal Profiling (Shalon et al. 2023)	GAGAGGTGTCACCGAAGGTGACGGAGA	GLM_Capsule	True	False	GAGAGGTGTCACCGAAGGTGACGGAGA	5.37085	0.63925	1	16	16	39.0	39.0
323752	323752	TCTCCGTCACCTTCGGTGACACCTCTC	TCTCCGTCACCTTCGGTGACACCTCTCCTGGTAGGAGAGGCCTTGGCATTGCGCAAACTCCATCTTTTCCCCCTTCGGGGGAGCTGGCTGCACAGCAGACTGAGAGGGTGATTCCTAAAAATGGGCGCACTTCGA	70	65	0.956522	1	Capsule Intestinal Profiling (Shalon et al. 2023)	GAGAGGTGTCACCGAAGGTGACGGAGA	GLM_Capsule	True	False	GAGAGGTGTCACCGAAGGTGACGGAGA	5.37085	0.63925	1	11	16	25.0	39.0
323753	323753	TCTCCGTCACCTTCGGTGACACCTCTC	TCTCCGTCACCTTCGGTGACACCTCTCCTTGTAGGAGAGGCCTTGGCATTGCGCAAACTTCATCTCTTCGCCAGTGGTCGTCCTCCCTCTGTCGCTATTCGCGACATCTCCCTCCGGCCGGAGGGAGTCTTTCCT	35	28	0.151351	1	Capsule Intestinal Profiling (Shalon et al. 2023)	GAGAGGTGTCACCGAAGGTGACGGAGA	GLM_Capsule	True	False	GAGAGGTGTCACCGAAGGTGACGGAGA	5.37085	0.63925	1	11	16	25.0	39.0
323754	323754	TCTCCGTCACCTTCGGTGACACCTCTC	TCTCCGTCACCTTCGGTGACACCTCTCCTTGTAGGAGAGGCTTTGGCATTCCGCAGACTTCGCCGCTTCGGGAGAGAGTTCATCCTCCCATCGGCTGATATTTCTGCAAAATAGTATGCAGACCAAGCTCCCGCG	33	31	0.64	1	Capsule Intestinal Profiling (Shalon et al. 2023)	GAGAGGTGTCACCGAAGGTGACGGAGA	GLM_Capsule	True	False	GAGAGGTGTCACCGAAGGTGACGGAGA	5.37085	0.63925	1	11	16	25.0	39.0
323755	323755	TCTCCGTCACCTTCGGTGACACCTCTC	TCTCCGTCACCTTCGGTGACACCTCTCCTTGTAGGAGAGGCCTTGGCATTCCGCAGACTTCGCCTTTTCGCGATGACTGAGAGGTTCATCCCGCAAATGACATCAGGAGAACGGCCCCTTTGCAGAAAAATTTCT	23	17	0.202247	1	Capsule Intestinal Profiling (Shalon et al. 2023)	GAGAGGTGTCACCGAAGGTGACGGAGA	GLM_Capsule	True	False	GAGAGGTGTCACCGAAGGTGACGGAGA	5.37085	0.63925	1	11	16	25.0	39.0
323756	323756	TCTCCGTCACCTTCGGTGACACCTCTC	TCTCCGTCACCTTCGGTGACACCTCTCCCAAAGGGAGAGGCTTTCGCTCAAGGTTTAACCTTTTGCAAACAGCCCCTTCAGTGCCAGCGGCGTCACGATAGAGGACACGACGATGAGCAGGATGACGGCGGTGAA	20	19	0.043956	1	Capsule Intestinal Profiling (Shalon et al. 2023)	GAGAGGTGTCACCGAAGGTGACGGAGA	GLM_Capsule	True	False	GAGAGGTGTCACCGAAGGTGACGGAGA	5.37085	0.63925	1	11	16	25.0	39.0
323757	323757	TCTCCGTCACCTTCGGTGACACCTCTC	TCTCCGTCACCTTCGGTGACACCTCTCCTAGTAGGAGAGGCCTTGGCATTCCGTAAACTTCACCTCTTTACCAAGGGCTCTACTACCAGGGGAGCTGGCGCGAAGCGCCTGAGAGGTTGTACTATATGCCACCTC	36	30	1.0	1	Capsule Intestinal Profiling (Shalon et al. 2023)	GAGAGGTGTCACCGAAGGTGACGGAGA	GLM_Capsule	True	False	GAGAGGTGTCACCGAAGGTGACGGAGA	5.37085	0.63925	1	11	16	25.0	39.0
323758	323758	TCTCCGTCACCTTCGGTGACACCTCTC	TCTCCGTCACCTTCGGTGACACCTCTCCTGGTAGGAGAGGCCTTGGCATTCCGCAGACTTCGCCCCTCCGCGATGCCGGAGAGGTCGTAACACAAAACATCAGGAGTACACTTTTATGAAACACAAACTTCTTGC	11	11	0.122222	1	Capsule Intestinal Profiling (Shalon et al. 2023)	GAGAGGTGTCACCGAAGGTGACGGAGA	GLM_Capsule	True	False	GAGAGGTGTCACCGAAGGTGACGGAGA	5.37085	0.63925	1	11	16	25.0	39.0
323759	323759	TCTCCGTCACCTTCGGTGACACCTCTC	TCTCCGTCACCTTCGGTGACACCTCTCCTTGTAGGAGAGGCTTTGGCATTCCGCAGACTTTGCCTCTTCGGGAGAGAGTTCATCCTCCCATCGGCTGATATTTCTGCAAAATAGTATGCAGACCAAGCTCCCGCG	19	18	0.36	1	Capsule Intestinal Profiling (Shalon et al. 2023)	GAGAGGTGTCACCGAAGGTGACGGAGA	GLM_Capsule	True	False	GAGAGGTGTCACCGAAGGTGACGGAGA	5.37085	0.63925	1	11	16	25.0	39.0
323760	323760	TCTCCGTCACCTTCGGTGACACCTCTC	TCTCCGTCACCTTCGGTGACACCTCTCCTGGTAGGAGAGGCCTTGGCATCCCGCAAACTTCGCCTTCTTGCCAAAGGCTCCCCTATCAGGGGAGCTGGCGAGCCGCAGGCGAGACTGAGAGGTTGTACTACATGC	15	12	0.273973	1	Capsule Intestinal Profiling (Shalon et al. 2023)	GAGAGGTGTCACCGAAGGTGACGGAGA	GLM_Capsule	True	False	GAGAGGTGTCACCGAAGGTGACGGAGA	5.37085	0.63925	1	11	16	25.0	39.0
323761	323761	TCTCCGTCACCTTCGGTGACACCTCTC	TCTCCGTCACCTTCGGTGACACCTCTCCTGGTAGGAGAGGCCTTGGCATCCCGCAAACTTCGCCTTCTTGCCAAAGGCTCCCCTACCAGGGGAGCTGGCGAGCCGCAGGCGAGACTGAGAGGTTGTACTACATGC	8	7	0.273973	1	Capsule Intestinal Profiling (Shalon et al. 2023)	GAGAGGTGTCACCGAAGGTGACGGAGA	GLM_Capsule	True	False	GAGAGGTGTCACCGAAGGTGACGGAGA	5.37085	0.63925	1	11	16	25.0	39.0
323762	323762	TCTCCGTCACCTTCGGTGACACCTCTC	TCTCCGTCACCTTCGGTGACACCTCTCCCAAAGGGAGAGGCTTTGACTTTCCCGCTAGGTTATGGGCTCTCCCTTTGGGAGAGCTGGCGCGTCAGCGCCTGAGAGGGCAAGGACGCTGACCGGGAACAGAAAAAT	73	53	0.878788	1	Capsule Intestinal Profiling (Shalon et al. 2023)	GAGAGGTGTCACCGAAGGTGACGGAGA	GLM_Capsule	True	False	GAGAGGTGTCACCGAAGGTGACGGAGA	5.37085	0.63925	1	11	16	25.0	39.0
323763	323763	TCTCCGTCACCTTCGGTGACACCTCTC	TCTCCGTCACCTTCGGTGACACCTCTCCTGGTAGGAGAGGCCTTGGCATTGCGCAAACTCCATCTTTTCCCCCTTCGGGGGAGCTGGCTGCACAGCAGACTGAGAGGGTGATTCCTAAAAATGGGCGCACTTCGAGCCGGAAATGCTTAAGGGTTTCCTTTTTTGAAGAAAACGCAGCCGTTCCAACCC	36	33	0.176166	2	Capsule Intestinal Profiling (Shalon et al. 2023)	GAGAGGTGTCACCGAAGGTGACGGAGA	GLM_Capsule	True	False	GAGAGGTGTCACCGAAGGTGACGGAGA	5.37085	0.63925	1	2	16	13.0	39.0
323764	323764	TCTCCGTCACCTTCGGTGACACCTCTC	TCTCCGTCACCTTCGGTGACACCTCTCCTAGTAGGAGAGGCCTTGGCATTCCGTAAACTTCACCTCTTTACCAAGGGCTCTACTACCAGGGGAGCTGGCGCGAAGCGCCTGAGAGGTTGTACTATATGCCACCTCCCCTGTTTCCTGCAAATTTTTCGTTCTCCTCCTGCTACAATCTCCCAAAAGGGG	32	26	0.962963	2	Capsule Intestinal Profiling (Shalon et al. 2023)	GAGAGGTGTCACCGAAGGTGACGGAGA	GLM_Capsule	True	False	GAGAGGTGTCACCGAAGGTGACGGAGA	5.37085	0.63925	1	2	16	13.0	39.0
323765	323765	TCTCCGTCACCTTCGGTGACACCTCTC	TCTCCGTCACCTTCGGTGACACCTCTCCTAGTAGGAGAGGCCTTGGCATTCCGTAAACTTCACCTCTTTACCAAGGGCTCTACTACCAGGGGAGCTGGCGCGAAGCGCCTGAGAGGTTGTACTATATGCCACCTCCCCTGTTTCCTGCAAATTTTTCGTTCTCCTCCTGCTACAATCTCCCAAAAGGGGGCGGGGCTTATCCGGGCCGTGATCTATCTCGATGTTCTTCTGCTGGTCAACTTT	59	54	0.887097	3	Capsule Intestinal Profiling (Shalon et al. 2023)	GAGAGGTGTCACCGAAGGTGACGGAGA	GLM_Capsule	True	False	GAGAGGTGTCACCGAAGGTGACGGAGA	5.37085	0.63925	1	1	16	4.0	39.0
323766	323766	TCTCCTCATGGAGAGCGTGGATTGAAA	TCTCCTCATGGAGAGCGTGGATTGAAATGATACGATTAAGATGATTTTCGAGCGTCGTATCAGTCGCTCTCCTCATGGAGA	62	58	1.0	0	Capsule Intestinal Profiling (Shalon et al. 2023)	TTTCAATCCACGCTCTCCATGAGGAGA	GLM_Capsule	True	False	TTTCAATCCACGCTCTCCATGAGGAGA	7.82368	0.629868	1	36	36	70.0	70.0
323767	323767	TCTCCTCATGGAGAGCGTGGATTGAAA	TCTCCTCATGGAGAGCGTGGATTGAAATCGGTGTCTGCATCGTTCCGGCCGCCGCGTGGATGTTGCTCTCCCTGTTTATGT	43	41	0.933333	0	Capsule Intestinal Profiling (Shalon et al. 2023)	TTTCAATCCACGCTCTCCATGAGGAGA	GLM_Capsule	True	False	TTTCAATCCACGCTCTCCATGAGGAGA	7.82368	0.629868	1	36	36	70.0	70.0
323768	323768	TCTCCTCATGGAGAGCGTGGATTGAAA	TCTCCTCATGGAGAGCGTGGATTGAAATATGCGACTCGCTACGCCGTGCCCACGTCTGGAAGTCGCTCTCCTCATGGAGAG	32	20	0.956522	0	Capsule Intestinal Profiling (Shalon et al. 2023)	TTTCAATCCACGCTCTCCATGAGGAGA	GLM_Capsule	True	False	TTTCAATCCACGCTCTCCATGAGGAGA	7.82368	0.629868	1	36	36	70.0	70.0
323769	323769	TCTCCTCATGGAGAGCGTGGATTGAAA	TCTCCTCATGGAGAGCGTGGATTGAAATGTCCCGCAACGCAGGCAATGCCATCCCTGCCGCGTCGCTCTCCTCATGGAGAG	30	29	0.935484	0	Capsule Intestinal Profiling (Shalon et al. 2023)	TTTCAATCCACGCTCTCCATGAGGAGA	GLM_Capsule	True	False	TTTCAATCCACGCTCTCCATGAGGAGA	7.82368	0.629868	1	36	36	70.0	70.0
323770	323770	TCTCCTCATGGAGAGCGTGGATTGAAA	TCTCCTCATGGAGAGCGTGGATTGAAATAAGTGGCGTCGTGGTCAGATTGTCGGCGGGCAGGTCGCTCTCCTCATGGAGAG	29	22	0.961538	0	Capsule Intestinal Profiling (Shalon et al. 2023)	TTTCAATCCACGCTCTCCATGAGGAGA	GLM_Capsule	True	False	TTTCAATCCACGCTCTCCATGAGGAGA	7.82368	0.629868	1	36	36	70.0	70.0
323771	323771	TCTCCTCATGGAGAGCGTGGATTGAAA	TCTCCTCATGGAGAGCGTGGATTGAAATCGGACGATGCCGCTTGTGCTGCGCTTCCTTGGTCTGTCGCTCTCCTCATGGAG	29	21	1.0	0	Capsule Intestinal Profiling (Shalon et al. 2023)	TTTCAATCCACGCTCTCCATGAGGAGA	GLM_Capsule	True	False	TTTCAATCCACGCTCTCCATGAGGAGA	7.82368	0.629868	1	36	36	70.0	70.0
323772	323772	TCTCCTCATGGAGAGCGTGGATTGAAA	TCTCCTCATGGAGAGCGTGGATTGAAATGTGGATGATGTCTGGTGGCCGTCCTGCGCGAGGCTGTCGCTCTCCTCATGGAG	27	24	1.0	0	Capsule Intestinal Profiling (Shalon et al. 2023)	TTTCAATCCACGCTCTCCATGAGGAGA	GLM_Capsule	True	False	TTTCAATCCACGCTCTCCATGAGGAGA	7.82368	0.629868	1	36	36	70.0	70.0
323773	323773	TCTCCTCATGGAGAGCGTGGATTGAAA	TCTCCTCATGGAGAGCGTGGATTGAAATAATACGCAAGTGCGCAAAACAGGCTCGGCACCTCGTCGCTCTCCTCATGGAGA	23	17	1.0	0	Capsule Intestinal Profiling (Shalon et al. 2023)	TTTCAATCCACGCTCTCCATGAGGAGA	GLM_Capsule	True	False	TTTCAATCCACGCTCTCCATGAGGAGA	7.82368	0.629868	1	36	36	70.0	70.0
323774	323774	TCTCCTCATGGAGAGCGTGGATTGAAA	TCTCCTCATGGAGAGCGTGGATTGAAATACGCAGGTCAGCCCGATCCTCGACCGCATCCCCGTCGTTCTCCTCATGGAGAG	23	21	0.916667	0	Capsule Intestinal Profiling (Shalon et al. 2023)	TTTCAATCCACGCTCTCCATGAGGAGA	GLM_Capsule	True	False	TTTCAATCCACGCTCTCCATGAGGAGA	7.82368	0.629868	1	36	36	70.0	70.0
323775	323775	TCTCCTCATGGAGAGCGTGGATTGAAA	TCTCCTCATGGAGAGCGTGGATTGAAATTCACGTTCGGCTGGCATCTCGCTGGAAACGTCACCGGTCGCTCTCCTCATGGA	23	21	0.913043	0	Capsule Intestinal Profiling (Shalon et al. 2023)	TTTCAATCCACGCTCTCCATGAGGAGA	GLM_Capsule	True	False	TTTCAATCCACGCTCTCCATGAGGAGA	7.82368	0.629868	1	36	36	70.0	70.0
323776	323776	TCTCCTCATGGAGAGCGTGGATTGAAA	TCTCCTCATGGAGAGCGTGGATTGAAATCTTTCAGGCTTTGACGAGATACCAGGCTGACTTGGTCGCTCTCCTCATGGAGA	21	16	0.947368	0	Capsule Intestinal Profiling (Shalon et al. 2023)	TTTCAATCCACGCTCTCCATGAGGAGA	GLM_Capsule	True	False	TTTCAATCCACGCTCTCCATGAGGAGA	7.82368	0.629868	1	36	36	70.0	70.0
323777	323777	TCTCCTCATGGAGAGCGTGGATTGAAA	TCTCCTCATGGAGAGCGTGGATTGAAATGAAGGGCGAGTACGGCGTGAGGCGTGGGGCCGACGGTCGCTCTCCTCATGGAG	21	18	1.0	0	Capsule Intestinal Profiling (Shalon et al. 2023)	TTTCAATCCACGCTCTCCATGAGGAGA	GLM_Capsule	True	False	TTTCAATCCACGCTCTCCATGAGGAGA	7.82368	0.629868	1	36	36	70.0	70.0
323778	323778	TCTCCTCATGGAGAGCGTGGATTGAAA	TCTCCTCATGGAGAGCGTGGATTGAAATTACACGCGGCATTGCGGTTGCGTTAGTTTGAATTGGTCGCTCTCCTCATGGAG	21	19	1.0	0	Capsule Intestinal Profiling (Shalon et al. 2023)	TTTCAATCCACGCTCTCCATGAGGAGA	GLM_Capsule	True	False	TTTCAATCCACGCTCTCCATGAGGAGA	7.82368	0.629868	1	36	36	70.0	70.0
323779	323779	TCTCCTCATGGAGAGCGTGGATTGAAA	TCTCCTCATGGAGAGCGTGGATTGAAATGTCAGCCACCAGCAGAAGGCCAAGGAAGCCGCCGTCGCTCTCCTCATGGAGAG	20	17	0.944444	0	Capsule Intestinal Profiling (Shalon et al. 2023)	TTTCAATCCACGCTCTCCATGAGGAGA	GLM_Capsule	True	False	TTTCAATCCACGCTCTCCATGAGGAGA	7.82368	0.629868	1	36	36	70.0	70.0
323780	323780	TCTCCTCATGGAGAGCGTGGATTGAAA	TCTCCTCATGGAGAGCGTGGATTGAAATTTATTGCTGTAAGTCTGCTCAAGCATTCCAATCGTCGCTCTCCTCATGGAGAG	20	17	0.947368	0	Capsule Intestinal Profiling (Shalon et al. 2023)	TTTCAATCCACGCTCTCCATGAGGAGA	GLM_Capsule	True	False	TTTCAATCCACGCTCTCCATGAGGAGA	7.82368	0.629868	1	36	36	70.0	70.0
323781	323781	TCTCCTCATGGAGAGCGTGGATTGAAA	TCTCCTCATGGAGAGCGTGGATTGAAATTATATATGGTTGATTTTTCGTCCTTTTTGGGTGGACGTCGCTCTCCTCATGGA	19	15	1.0	0	Capsule Intestinal Profiling (Shalon et al. 2023)	TTTCAATCCACGCTCTCCATGAGGAGA	GLM_Capsule	True	False	TTTCAATCCACGCTCTCCATGAGGAGA	7.82368	0.629868	1	36	36	70.0	70.0
323782	323782	TCTCCTCATGGAGAGCGTGGATTGAAA	TCTCCTCATGGAGAGCGTGGATTGAAATATCTTGATGCGGCACCAACCGACGAAGCGTCGGCCAGTCGCTCTCCTCATGGA	18	16	1.0	0	Capsule Intestinal Profiling (Shalon et al. 2023)	TTTCAATCCACGCTCTCCATGAGGAGA	GLM_Capsule	True	False	TTTCAATCCACGCTCTCCATGAGGAGA	7.82368	0.629868	1	36	36	70.0	70.0
323783	323783	TCTCCTCATGGAGAGCGTGGATTGAAA	TCTCCTCATGGAGAGCGTGGATTGAAATGTAGACCTTGCCGGGGAGCCACACGTTGAACGCGGTCGCTCTCCTCATGGAGA	18	18	0.947368	0	Capsule Intestinal Profiling (Shalon et al. 2023)	TTTCAATCCACGCTCTCCATGAGGAGA	GLM_Capsule	True	False	TTTCAATCCACGCTCTCCATGAGGAGA	7.82368	0.629868	1	36	36	70.0	70.0
323784	323784	TCTCCTCATGGAGAGCGTGGATTGAAA	TCTCCTCATGGAGAGCGTGGATTGAAATTGGTTGAAGGTGCCGGTGGACTCGGTGTAGGACGTCGCTCTCCTCATGGAGAG	18	12	0.928571	0	Capsule Intestinal Profiling (Shalon et al. 2023)	TTTCAATCCACGCTCTCCATGAGGAGA	GLM_Capsule	True	False	TTTCAATCCACGCTCTCCATGAGGAGA	7.82368	0.629868	1	36	36	70.0	70.0
323785	323785	TCTCCTCATGGAGAGCGTGGATTGAAA	TCTCCTCATGGAGAGCGTGGATTGAAATGCCCCAACGCATGCCGCACAGTCCGAGAGTGAGCACGTCGCTCTCCTCATGGA	17	12	0.928571	0	Capsule Intestinal Profiling (Shalon et al. 2023)	TTTCAATCCACGCTCTCCATGAGGAGA	GLM_Capsule	True	False	TTTCAATCCACGCTCTCCATGAGGAGA	7.82368	0.629868	1	36	36	70.0	70.0
323786	323786	TCTCCTCATGGAGAGCGTGGATTGAAA	TCTCCTCATGGAGAGCGTGGATTGAAATAAGGTCAATGACCTCGACAAGACTCAGGCCAAGGCGTCGCTCTCCTCATGGAG	16	15	1.0	0	Capsule Intestinal Profiling (Shalon et al. 2023)	TTTCAATCCACGCTCTCCATGAGGAGA	GLM_Capsule	True	False	TTTCAATCCACGCTCTCCATGAGGAGA	7.82368	0.629868	1	36	36	70.0	70.0
323787	323787	TCTCCTCATGGAGAGCGTGGATTGAAA	TCTCCTCATGGAGAGCGTGGATTGAAATAGCTGGGAGCAGTGCGTTCGCGCCGTACAAGGGGTCGTTCTCCTCATGGAGAG	16	13	1.0	0	Capsule Intestinal Profiling (Shalon et al. 2023)	TTTCAATCCACGCTCTCCATGAGGAGA	GLM_Capsule	True	False	TTTCAATCCACGCTCTCCATGAGGAGA	7.82368	0.629868	1	36	36	70.0	70.0
323788	323788	TCTCCTCATGGAGAGCGTGGATTGAAA	TCTCCTCATGGAGAGCGTGGATTGAAATCCCGACAAGCGTAGGGGCGTGCACCGTTTTATGGTGTCGCTCTCCTCATGGAG	16	8	0.846154	0	Capsule Intestinal Profiling (Shalon et al. 2023)	TTTCAATCCACGCTCTCCATGAGGAGA	GLM_Capsule	True	False	TTTCAATCCACGCTCTCCATGAGGAGA	7.82368	0.629868	1	36	36	70.0	70.0
323789	323789	TCTCCTCATGGAGAGCGTGGATTGAAA	TCTCCTCATGGAGAGCGTGGATTGAAATTCCGATTTCCCCGCAACACAGCTAGCCGAAAACGTCGCTCTCCTCATGGAGAG	16	13	1.0	0	Capsule Intestinal Profiling (Shalon et al. 2023)	TTTCAATCCACGCTCTCCATGAGGAGA	GLM_Capsule	True	False	TTTCAATCCACGCTCTCCATGAGGAGA	7.82368	0.629868	1	36	36	70.0	70.0
323790	323790	TCTCCTCATGGAGAGCGTGGATTGAAA	TCTCCTCATGGAGAGCGTGGATTGAAATACCGATCTTCTGGTTCAGTTGGTCGACCGCCTGGTGTCGCTCTCCTCATGGAG	15	15	1.0	0	Capsule Intestinal Profiling (Shalon et al. 2023)	TTTCAATCCACGCTCTCCATGAGGAGA	GLM_Capsule	True	False	TTTCAATCCACGCTCTCCATGAGGAGA	7.82368	0.629868	1	36	36	70.0	70.0
323791	323791	TCTCCTCATGGAGAGCGTGGATTGAAA	TCTCCTCATGGAGAGCGTGGATTGAAATGTGCCGATATGGTATTCATCCTCGATGGTTTTCAGTCGCTCTCCTCATGGAGA	15	15	1.0	0	Capsule Intestinal Profiling (Shalon et al. 2023)	TTTCAATCCACGCTCTCCATGAGGAGA	GLM_Capsule	True	False	TTTCAATCCACGCTCTCCATGAGGAGA	7.82368	0.629868	1	36	36	70.0	70.0
323792	323792	TCTCCTCATGGAGAGCGTGGATTGAAA	TCTCCTCATGGAGAGCGTGGATTGAAATACCTCAACGGCCCAGCAGATCGTCGGCAAGATTCCGTCGCTCTCCTCATGGAG	14	14	1.0	0	Capsule Intestinal Profiling (Shalon et al. 2023)	TTTCAATCCACGCTCTCCATGAGGAGA	GLM_Capsule	True	False	TTTCAATCCACGCTCTCCATGAGGAGA	7.82368	0.629868	1	36	36	70.0	70.0
323793	323793	TCTCCTCATGGAGAGCGTGGATTGAAA	TCTCCTCATGGAGAGCGTGGATTGAAATGCCTGCCGGATGATCGCGTCACGCGCGTCCTGTCGCTCTCCTCATGGAGAGCG	14	13	1.0	0	Capsule Intestinal Profiling (Shalon et al. 2023)	TTTCAATCCACGCTCTCCATGAGGAGA	GLM_Capsule	True	False	TTTCAATCCACGCTCTCCATGAGGAGA	7.82368	0.629868	1	36	36	70.0	70.0
323794	323794	TCTCCTCATGGAGAGCGTGGATTGAAA	TCTCCTCATGGAGAGCGTGGATTGAAATGGGAGAATGACGTATCATGGCAGATAACCCGCAGTCGCTCTCCTCATGGAGAG	14	13	0.928571	0	Capsule Intestinal Profiling (Shalon et al. 2023)	TTTCAATCCACGCTCTCCATGAGGAGA	GLM_Capsule	True	False	TTTCAATCCACGCTCTCCATGAGGAGA	7.82368	0.629868	1	36	36	70.0	70.0
323795	323795	TCTCCTCATGGAGAGCGTGGATTGAAA	TCTCCTCATGGAGAGCGTGGATTGAAATTCGACGGTCTGCGCCCACATTTTGCCCACATCCTGGTCGCTCTCCTCATGGAG	14	11	1.0	0	Capsule Intestinal Profiling (Shalon et al. 2023)	TTTCAATCCACGCTCTCCATGAGGAGA	GLM_Capsule	True	False	TTTCAATCCACGCTCTCCATGAGGAGA	7.82368	0.629868	1	36	36	70.0	70.0
323796	323796	TCTCCTCATGGAGAGCGTGGATTGAAA	TCTCCTCATGGAGAGCGTGGATTGAAATATATTGCGCATCGGTGGCGTTGCTTGCGTAATCCTGGTCGCTCTCCTCATGGA	12	11	1.0	0	Capsule Intestinal Profiling (Shalon et al. 2023)	TTTCAATCCACGCTCTCCATGAGGAGA	GLM_Capsule	True	False	TTTCAATCCACGCTCTCCATGAGGAGA	7.82368	0.629868	1	36	36	70.0	70.0
323797	323797	TCTCCTCATGGAGAGCGTGGATTGAAA	TCTCCTCATGGAGAGCGTGGATTGAAATCAGCTGTTGACGATGATGCGTCGGGAGTGCGGGTGTCGCTCTCCTCATGGAGA	12	11	1.0	0	Capsule Intestinal Profiling (Shalon et al. 2023)	TTTCAATCCACGCTCTCCATGAGGAGA	GLM_Capsule	True	False	TTTCAATCCACGCTCTCCATGAGGAGA	7.82368	0.629868	1	36	36	70.0	70.0
323798	323798	TCTCCTCATGGAGAGCGTGGATTGAAA	TCTCCTCATGGAGAGCGTGGATTGAAATGCAACCGGCGCATCAAAAACGACGGCGGAAGCAGGTCGCTCTCCTCATGGAGA	12	10	1.0	0	Capsule Intestinal Profiling (Shalon et al. 2023)	TTTCAATCCACGCTCTCCATGAGGAGA	GLM_Capsule	True	False	TTTCAATCCACGCTCTCCATGAGGAGA	7.82368	0.629868	1	36	36	70.0	70.0
323799	323799	TCTCCTCATGGAGAGCGTGGATTGAAA	TCTCCTCATGGAGAGCGTGGATTGAAATGTTGAGTAACGATTATGATTACGTCGAAACCGAAGTCGCTCTCCTCATGGAGA	12	10	1.0	0	Capsule Intestinal Profiling (Shalon et al. 2023)	TTTCAATCCACGCTCTCCATGAGGAGA	GLM_Capsule	True	False	TTTCAATCCACGCTCTCCATGAGGAGA	7.82368	0.629868	1	36	36	70.0	70.0
323800	323800	TCTCCTCATGGAGAGCGTGGATTGAAA	TCTCCTCATGGAGAGCGTGGATTGAAATCACTCGCATATGCTGCGCCGACCATGGGCCCATAGTCGCTCTCCTCATGGAGA	11	10	1.0	0	Capsule Intestinal Profiling (Shalon et al. 2023)	TTTCAATCCACGCTCTCCATGAGGAGA	GLM_Capsule	True	False	TTTCAATCCACGCTCTCCATGAGGAGA	7.82368	0.629868	1	36	36	70.0	70.0
323801	323801	TCTCCTCATGGAGAGCGTGGATTGAAA	TCTCCTCATGGAGAGCGTGGATTGAAATGTCAGATCCGGTGCGGTGCGAATCAGGTCATCGCGTCGCTCTCCTCATGGAGA	10	10	0.833333	0	Capsule Intestinal Profiling (Shalon et al. 2023)	TTTCAATCCACGCTCTCCATGAGGAGA	GLM_Capsule	True	False	TTTCAATCCACGCTCTCCATGAGGAGA	7.82368	0.629868	1	36	36	70.0	70.0
323802	323802	TCTCCTCATGGAGAGCGTGGATTGAAA	TCTCCTCATGGAGAGCGTGGATTGAAATGATACGATTAAGATGATTTTCGAGCGTCGTATCAGTCGCTCTCCTCATGGAGAGCGTGGATTGAAATCGGTGTCTGCATCGTTCCGGCCGCCGCGTGGATGTTGCTC	53	51	0.962963	1	Capsule Intestinal Profiling (Shalon et al. 2023)	TTTCAATCCACGCTCTCCATGAGGAGA	GLM_Capsule	True	False	TTTCAATCCACGCTCTCCATGAGGAGA	7.82368	0.629868	1	22	36	50.0	70.0
323803	323803	TCTCCTCATGGAGAGCGTGGATTGAAA	TCTCCTCATGGAGAGCGTGGATTGAAATCGGTGTCTGCATCGTTCCGGCCGCCGCGTGGATGTTGCTCTCCCTGTTTATGTCCAGTGTTCCCCGCACATGCGGGATTCCACATGTGCGGGACTGCTAGCAACGGA	67	58	1.0	1	Capsule Intestinal Profiling (Shalon et al. 2023)	TTTCAATCCACGCTCTCCATGAGGAGA	GLM_Capsule	True	False	TTTCAATCCACGCTCTCCATGAGGAGA	7.82368	0.629868	1	22	36	50.0	70.0
323804	323804	TCTCCTCATGGAGAGCGTGGATTGAAA	TCTCCTCATGGAGAGCGTGGATTGAAATGTCCCGCAACGCAGGCAATGCCATCCCTGCCGCGTCGCTCTCCTCATGGAGAGCGTGGATTGAAATTTATTGCTGTAAGTCTGCTCAAGCATTCCAATCGTCGCTCT	20	18	1.0	1	Capsule Intestinal Profiling (Shalon et al. 2023)	TTTCAATCCACGCTCTCCATGAGGAGA	GLM_Capsule	True	False	TTTCAATCCACGCTCTCCATGAGGAGA	7.82368	0.629868	1	22	36	50.0	70.0
323805	323805	TCTCCTCATGGAGAGCGTGGATTGAAA	TCTCCTCATGGAGAGCGTGGATTGAAATAAGTGGCGTCGTGGTCAGATTGTCGGCGGGCAGGTCGCTCTCCTCATGGAGAGCGTGGATTGAAATACCGATCTTCTGGTTCAGTTGGTCGACCGCCTGGTGTCGCT	14	13	0.928571	1	Capsule Intestinal Profiling (Shalon et al. 2023)	TTTCAATCCACGCTCTCCATGAGGAGA	GLM_Capsule	True	False	TTTCAATCCACGCTCTCCATGAGGAGA	7.82368	0.629868	1	22	36	50.0	70.0
323806	323806	TCTCCTCATGGAGAGCGTGGATTGAAA	TCTCCTCATGGAGAGCGTGGATTGAAATAATACGCAAGTGCGCAAAACAGGCTCGGCACCTCGTCGCTCTCCTCATGGAGAGCGTGGATTGAAATGTGGATGATGTCTGGTGGCCGTCCTGCGCGAGGCTGTCGC	36	34	1.0	1	Capsule Intestinal Profiling (Shalon et al. 2023)	TTTCAATCCACGCTCTCCATGAGGAGA	GLM_Capsule	True	False	TTTCAATCCACGCTCTCCATGAGGAGA	7.82368	0.629868	1	22	36	50.0	70.0
323807	323807	TCTCCTCATGGAGAGCGTGGATTGAAA	TCTCCTCATGGAGAGCGTGGATTGAAATACGCAGGTCAGCCCGATCCTCGACCGCATCCCCGTCGTTCTCCTCATGGAGAGCGTGGATTGAAATGATACGATTAAGATGATTTTCGAGCGTCGTATCAGTCGCTC	14	14	0.285714	1	Capsule Intestinal Profiling (Shalon et al. 2023)	TTTCAATCCACGCTCTCCATGAGGAGA	GLM_Capsule	True	False	TTTCAATCCACGCTCTCCATGAGGAGA	7.82368	0.629868	1	22	36	50.0	70.0
323808	323808	TCTCCTCATGGAGAGCGTGGATTGAAA	TCTCCTCATGGAGAGCGTGGATTGAAATACGCAGGTCAGCCCGATCCTCGACCGCATCCCCGTCGTTCTCCTCATGGAGAGCGTGGATTGAAATAGCTGGGAGCAGTGCGTTCGCGCCGTACAAGGGGTCGTTCT	13	12	0.923077	1	Capsule Intestinal Profiling (Shalon et al. 2023)	TTTCAATCCACGCTCTCCATGAGGAGA	GLM_Capsule	True	False	TTTCAATCCACGCTCTCCATGAGGAGA	7.82368	0.629868	1	22	36	50.0	70.0
323809	323809	TCTCCTCATGGAGAGCGTGGATTGAAA	TCTCCTCATGGAGAGCGTGGATTGAAATCTTTCAGGCTTTGACGAGATACCAGGCTGACTTGGTCGCTCTCCTCATGGAGAGCGTGGATTGAAATTCTCATTTTTTGTGAGCTGAGCGTGTCGTTGAGTGTCGCT	17	14	0.842105	1	Capsule Intestinal Profiling (Shalon et al. 2023)	TTTCAATCCACGCTCTCCATGAGGAGA	GLM_Capsule	True	False	TTTCAATCCACGCTCTCCATGAGGAGA	7.82368	0.629868	1	22	36	50.0	70.0
323810	323810	TCTCCTCATGGAGAGCGTGGATTGAAA	TCTCCTCATGGAGAGCGTGGATTGAAATGAAGGGCGAGTACGGCGTGAGGCGTGGGGCCGACGGTCGCTCTCCTCATGGAGAGCGTGGATTGAAATTCCGATTTCCCCGCAACACAGCTAGCCGAAAACGTCGCT	17	13	1.0	1	Capsule Intestinal Profiling (Shalon et al. 2023)	TTTCAATCCACGCTCTCCATGAGGAGA	GLM_Capsule	True	False	TTTCAATCCACGCTCTCCATGAGGAGA	7.82368	0.629868	1	22	36	50.0	70.0
323811	323811	TCTCCTCATGGAGAGCGTGGATTGAAA	TCTCCTCATGGAGAGCGTGGATTGAAATTACACGCGGCATTGCGGTTGCGTTAGTTTGAATTGGTCGCTCTCCTCATGGAGAGCGTGGATTGAAATGCAACCGGCGCATCAAAAACGACGGCGGAAGCAGGTCGC	14	14	0.933333	1	Capsule Intestinal Profiling (Shalon et al. 2023)	TTTCAATCCACGCTCTCCATGAGGAGA	GLM_Capsule	True	False	TTTCAATCCACGCTCTCCATGAGGAGA	7.82368	0.629868	1	22	36	50.0	70.0
323812	323812	TCTCCTCATGGAGAGCGTGGATTGAAA	TCTCCTCATGGAGAGCGTGGATTGAAATATCTTGATGCGGCACCAACCGACGAAGCGTCGGCCAGTCGCTCTCCTCATGGAGAGCGTGGATTGAAATGTTGATAACGTCAAGGGGTATGTTGGGCGTGCGGGTCG	11	10	1.0	1	Capsule Intestinal Profiling (Shalon et al. 2023)	TTTCAATCCACGCTCTCCATGAGGAGA	GLM_Capsule	True	False	TTTCAATCCACGCTCTCCATGAGGAGA	7.82368	0.629868	1	22	36	50.0	70.0
323813	323813	TCTCCTCATGGAGAGCGTGGATTGAAA	TCTCCTCATGGAGAGCGTGGATTGAAATGTAGACCTTGCCGGGGAGCCACACGTTGAACGCGGTCGCTCTCCTCATGGAGAGCGTGGATTGAAATAAGCCCATCGCCGCGCCGGACACGAGGATGACAGTCGCTC	12	10	1.0	1	Capsule Intestinal Profiling (Shalon et al. 2023)	TTTCAATCCACGCTCTCCATGAGGAGA	GLM_Capsule	True	False	TTTCAATCCACGCTCTCCATGAGGAGA	7.82368	0.629868	1	22	36	50.0	70.0
323814	323814	TCTCCTCATGGAGAGCGTGGATTGAAA	TCTCCTCATGGAGAGCGTGGATTGAAATTGGTTGAAGGTGCCGGTGGACTCGGTGTAGGACGTCGCTCTCCTCATGGAGAGCGTGGATTGAAATACGCAGGTCAGCCCGATCCTCGACCGCATCCCCGTCGTTCT	29	23	0.925926	1	Capsule Intestinal Profiling (Shalon et al. 2023)	TTTCAATCCACGCTCTCCATGAGGAGA	GLM_Capsule	True	False	TTTCAATCCACGCTCTCCATGAGGAGA	7.82368	0.629868	1	22	36	50.0	70.0
323815	323815	TCTCCTCATGGAGAGCGTGGATTGAAA	TCTCCTCATGGAGAGCGTGGATTGAAATAGCTGGGAGCAGTGCGTTCGCGCCGTACAAGGGGTCGTTCTCCTCATGGAGAGCGTGGATTGAAATGATACGATTAAGATGATTTTCGAGCGTCGTATCAGTCGCTC	31	29	0.632653	1	Capsule Intestinal Profiling (Shalon et al. 2023)	TTTCAATCCACGCTCTCCATGAGGAGA	GLM_Capsule	True	False	TTTCAATCCACGCTCTCCATGAGGAGA	7.82368	0.629868	1	22	36	50.0	70.0
323816	323816	TCTCCTCATGGAGAGCGTGGATTGAAA	TCTCCTCATGGAGAGCGTGGATTGAAATGTGCCGATATGGTATTCATCCTCGATGGTTTTCAGTCGCTCTCCTCATGGAGAGCGTGGATTGAAATTATATATGGTTGATTTTTCGTCCTTTTTGGGTGGACGTCG	18	17	1.0	1	Capsule Intestinal Profiling (Shalon et al. 2023)	TTTCAATCCACGCTCTCCATGAGGAGA	GLM_Capsule	True	False	TTTCAATCCACGCTCTCCATGAGGAGA	7.82368	0.629868	1	22	36	50.0	70.0
323817	323817	TCTCCTCATGGAGAGCGTGGATTGAAA	TCTCCTCATGGAGAGCGTGGATTGAAATACCTCAACGGCCCAGCAGATCGTCGGCAAGATTCCGTCGCTCTCCTCATGGAGAGCGTGGATTGAAATGTGATCGGATGGCCTTTTTTCATGCCCAAAAACAGTCGC	13	12	0.857143	1	Capsule Intestinal Profiling (Shalon et al. 2023)	TTTCAATCCACGCTCTCCATGAGGAGA	GLM_Capsule	True	False	TTTCAATCCACGCTCTCCATGAGGAGA	7.82368	0.629868	1	22	36	50.0	70.0
323818	323818	TCTCCTCATGGAGAGCGTGGATTGAAA	TCTCCTCATGGAGAGCGTGGATTGAAATGCCTGCCGGATGATCGCGTCACGCGCGTCCTGTCGCTCTCCTCATGGAGAGCGTGGATTGAAATGTCAGCCACCAGCAGAAGGCCAAGGAAGCCGCCGTCGCTCTCC	20	19	1.0	1	Capsule Intestinal Profiling (Shalon et al. 2023)	TTTCAATCCACGCTCTCCATGAGGAGA	GLM_Capsule	True	False	TTTCAATCCACGCTCTCCATGAGGAGA	7.82368	0.629868	1	22	36	50.0	70.0
323819	323819	TCTCCTCATGGAGAGCGTGGATTGAAA	TCTCCTCATGGAGAGCGTGGATTGAAATGGGAGAATGACGTATCATGGCAGATAACCCGCAGTCGCTCTCCTCATGGAGAGCGTGGATTGAAATCAAAGTCGTATCGATGGTGTGCATGGATCCGTTAGTCGCTC	13	10	1.0	1	Capsule Intestinal Profiling (Shalon et al. 2023)	TTTCAATCCACGCTCTCCATGAGGAGA	GLM_Capsule	True	False	TTTCAATCCACGCTCTCCATGAGGAGA	7.82368	0.629868	1	22	36	50.0	70.0
323820	323820	TCTCCTCATGGAGAGCGTGGATTGAAA	TCTCCTCATGGAGAGCGTGGATTGAAATTCGACGGTCTGCGCCCACATTTTGCCCACATCCTGGTCGCTCTCCTCATGGAGAGCGTGGATTGAAATGCCCCAACGCATGCCGCACAGTCCGAGAGTGAGCACGTC	21	16	0.944444	1	Capsule Intestinal Profiling (Shalon et al. 2023)	TTTCAATCCACGCTCTCCATGAGGAGA	GLM_Capsule	True	False	TTTCAATCCACGCTCTCCATGAGGAGA	7.82368	0.629868	1	22	36	50.0	70.0
323821	323821	TCTCCTCATGGAGAGCGTGGATTGAAA	TCTCCTCATGGAGAGCGTGGATTGAAATATATTGCGCATCGGTGGCGTTGCTTGCGTAATCCTGGTCGCTCTCCTCATGGAGAGCGTGGATTGAAATATCTTGATGCGGCACCAACCGACGAAGCGTCGGCCAGT	29	25	1.0	1	Capsule Intestinal Profiling (Shalon et al. 2023)	TTTCAATCCACGCTCTCCATGAGGAGA	GLM_Capsule	True	False	TTTCAATCCACGCTCTCCATGAGGAGA	7.82368	0.629868	1	22	36	50.0	70.0
323822	323822	TCTCCTCATGGAGAGCGTGGATTGAAA	TCTCCTCATGGAGAGCGTGGATTGAAATCAGCTGTTGACGATGATGCGTCGGGAGTGCGGGTGTCGCTCTCCTCATGGAGAGCGTGGATTGAAATATGCGACTCGCTACGCCGTGCCCACGTCTGGAAGTCGCTC	18	16	0.457143	1	Capsule Intestinal Profiling (Shalon et al. 2023)	TTTCAATCCACGCTCTCCATGAGGAGA	GLM_Capsule	True	False	TTTCAATCCACGCTCTCCATGAGGAGA	7.82368	0.629868	1	22	36	50.0	70.0
323823	323823	TCTCCTCATGGAGAGCGTGGATTGAAA	TCTCCTCATGGAGAGCGTGGATTGAAATGTTGAGTAACGATTATGATTACGTCGAAACCGAAGTCGCTCTCCTCATGGAGAGCGTGGATTGAAATAGGCACCTGCCGATACCATGCTTGGATGGCGGCGTCGCTC	25	11	1.0	1	Capsule Intestinal Profiling (Shalon et al. 2023)	TTTCAATCCACGCTCTCCATGAGGAGA	GLM_Capsule	True	False	TTTCAATCCACGCTCTCCATGAGGAGA	7.82368	0.629868	1	22	36	50.0	70.0
323824	323824	TCTCCTCATGGAGAGCGTGGATTGAAA	TCTCCTCATGGAGAGCGTGGATTGAAATGATACGATTAAGATGATTTTCGAGCGTCGTATCAGTCGCTCTCCTCATGGAGAGCGTGGATTGAAATCGGTGTCTGCATCGTTCCGGCCGCCGCGTGGATGTTGCTCTCCCTGTTTATGTCCAGTGTTCCCCGCACATGCGGGATTCCACATGTGCGGGAC	67	66	1.0	2	Capsule Intestinal Profiling (Shalon et al. 2023)	TTTCAATCCACGCTCTCCATGAGGAGA	GLM_Capsule	True	False	TTTCAATCCACGCTCTCCATGAGGAGA	7.82368	0.629868	1	8	36	23.0	70.0
323825	323825	TCTCCTCATGGAGAGCGTGGATTGAAA	TCTCCTCATGGAGAGCGTGGATTGAAATCGGTGTCTGCATCGTTCCGGCCGCCGCGTGGATGTTGCTCTCCCTGTTTATGTCCAGTGTTCCCCGCACATGCGGGATTCCACATGTGCGGGACTGCTAGCAACGGAAAACCAGGGTTTTTGTCCGCTCGGGGCGACTTCAACGGTAATACGAGCAGGAAC	51	49	1.0	2	Capsule Intestinal Profiling (Shalon et al. 2023)	TTTCAATCCACGCTCTCCATGAGGAGA	GLM_Capsule	True	False	TTTCAATCCACGCTCTCCATGAGGAGA	7.82368	0.629868	1	8	36	23.0	70.0
323826	323826	TCTCCTCATGGAGAGCGTGGATTGAAA	TCTCCTCATGGAGAGCGTGGATTGAAATACGCAGGTCAGCCCGATCCTCGACCGCATCCCCGTCGTTCTCCTCATGGAGAGCGTGGATTGAAATAGCTGGGAGCAGTGCGTTCGCGCCGTACAAGGGGTCGTTCTCCTCATGGAGAGCGTGGATTGAAATGATACGATTAAGATGATTTTCGAGCGTCG	24	21	0.44898	2	Capsule Intestinal Profiling (Shalon et al. 2023)	TTTCAATCCACGCTCTCCATGAGGAGA	GLM_Capsule	True	False	TTTCAATCCACGCTCTCCATGAGGAGA	7.82368	0.629868	1	8	36	23.0	70.0
323827	323827	TCTCCTCATGGAGAGCGTGGATTGAAA	TCTCCTCATGGAGAGCGTGGATTGAAATGTAGACCTTGCCGGGGAGCCACACGTTGAACGCGGTCGCTCTCCTCATGGAGAGCGTGGATTGAAATAAGCCCATCGCCGCGCCGGACACGAGGATGACAGTCGCTCTCCTCATGGAGAGCGTGGATTGAAATGCCTGCCGGATGATCGCGTCACGCGCGT	18	17	1.0	2	Capsule Intestinal Profiling (Shalon et al. 2023)	TTTCAATCCACGCTCTCCATGAGGAGA	GLM_Capsule	True	False	TTTCAATCCACGCTCTCCATGAGGAGA	7.82368	0.629868	1	8	36	23.0	70.0
323828	323828	TCTCCTCATGGAGAGCGTGGATTGAAA	TCTCCTCATGGAGAGCGTGGATTGAAATTGGTTGAAGGTGCCGGTGGACTCGGTGTAGGACGTCGCTCTCCTCATGGAGAGCGTGGATTGAAATACGCAGGTCAGCCCGATCCTCGACCGCATCCCCGTCGTTCTCCTCATGGAGAGCGTGGATTGAAATGATACGATTAAGATGATTTTCGAGCGTCG	27	23	0.489796	2	Capsule Intestinal Profiling (Shalon et al. 2023)	TTTCAATCCACGCTCTCCATGAGGAGA	GLM_Capsule	True	False	TTTCAATCCACGCTCTCCATGAGGAGA	7.82368	0.629868	1	8	36	23.0	70.0
323829	323829	TCTCCTCATGGAGAGCGTGGATTGAAA	TCTCCTCATGGAGAGCGTGGATTGAAATTGGTTGAAGGTGCCGGTGGACTCGGTGTAGGACGTCGCTCTCCTCATGGAGAGCGTGGATTGAAATACGCAGGTCAGCCCGATCCTCGACCGCATCCCCGTCGTTCTCCTCATGGAGAGCGTGGATTGAAATAGCTGGGAGCAGTGCGTTCGCGCCGTACA	14	12	0.933333	2	Capsule Intestinal Profiling (Shalon et al. 2023)	TTTCAATCCACGCTCTCCATGAGGAGA	GLM_Capsule	True	False	TTTCAATCCACGCTCTCCATGAGGAGA	7.82368	0.629868	1	8	36	23.0	70.0
323830	323830	TCTCCTCATGGAGAGCGTGGATTGAAA	TCTCCTCATGGAGAGCGTGGATTGAAATGGGAGAATGACGTATCATGGCAGATAACCCGCAGTCGCTCTCCTCATGGAGAGCGTGGATTGAAATCAAAGTCGTATCGATGGTGTGCATGGATCCGTTAGTCGCTCTCCTCATGGAGAGCGTGGATTGAAATTACACGCGGCATTGCGGTTGCGTTAGTT	12	11	1.0	2	Capsule Intestinal Profiling (Shalon et al. 2023)	TTTCAATCCACGCTCTCCATGAGGAGA	GLM_Capsule	True	False	TTTCAATCCACGCTCTCCATGAGGAGA	7.82368	0.629868	1	8	36	23.0	70.0
323831	323831	TCTCCTCATGGAGAGCGTGGATTGAAA	TCTCCTCATGGAGAGCGTGGATTGAAATATATTGCGCATCGGTGGCGTTGCTTGCGTAATCCTGGTCGCTCTCCTCATGGAGAGCGTGGATTGAAATATCTTGATGCGGCACCAACCGACGAAGCGTCGGCCAGTCGCTCTCCTCATGGAGAGCGTGGATTGAAATGTTGATAACGTCAAGGGGTATGT	12	11	1.0	2	Capsule Intestinal Profiling (Shalon et al. 2023)	TTTCAATCCACGCTCTCCATGAGGAGA	GLM_Capsule	True	False	TTTCAATCCACGCTCTCCATGAGGAGA	7.82368	0.629868	1	8	36	23.0	70.0
323832	323832	TCTCCTCATGGAGAGCGTGGATTGAAA	TCTCCTCATGGAGAGCGTGGATTGAAATGATACGATTAAGATGATTTTCGAGCGTCGTATCAGTCGCTCTCCTCATGGAGAGCGTGGATTGAAATCGGTGTCTGCATCGTTCCGGCCGCCGCGTGGATGTTGCTCTCCCTGTTTATGTCCAGTGTTCCCCGCACATGCGGGATTCCACATGTGCGGGACTGCTAGCAACGGAAAACCAGGGTTTTTGTCCGCTCGGGGCGACTTCAACGGTAA	59	57	0.983333	3	Capsule Intestinal Profiling (Shalon et al. 2023)	TTTCAATCCACGCTCTCCATGAGGAGA	GLM_Capsule	True	False	TTTCAATCCACGCTCTCCATGAGGAGA	7.82368	0.629868	1	5	36	10.0	70.0
323833	323833	TCTCCTCATGGAGAGCGTGGATTGAAA	TCTCCTCATGGAGAGCGTGGATTGAAATCGGTGTCTGCATCGTTCCGGCCGCCGCGTGGATGTTGCTCTCCCTGTTTATGTCCAGTGTTCCCCGCACATGCGGGATTCCACATGTGCGGGACTGCTAGCAACGGAAAACCAGGGTTTTTGTCCGCTCGGGGCGACTTCAACGGTAATACGAGCAGGAACTGCGACTGGGTGTTTCGCATGGGGTCGCTTCTGAAAGCTATGTAAAAGAAATAG	16	14	0.875	3	Capsule Intestinal Profiling (Shalon et al. 2023)	TTTCAATCCACGCTCTCCATGAGGAGA	GLM_Capsule	True	False	TTTCAATCCACGCTCTCCATGAGGAGA	7.82368	0.629868	1	5	36	10.0	70.0
323834	323834	TCTCCTCATGGAGAGCGTGGATTGAAA	TCTCCTCATGGAGAGCGTGGATTGAAATGTAGACCTTGCCGGGGAGCCACACGTTGAACGCGGTCGCTCTCCTCATGGAGAGCGTGGATTGAAATAAGCCCATCGCCGCGCCGGACACGAGGATGACAGTCGCTCTCCTCATGGAGAGCGTGGATTGAAATGCCTGCCGGATGATCGCGTCACGCGCGTCCTGTCGCTCTCCTCATGGAGAGCGTGGATTGAAATGTCAGCCACCAGCAGAAG	17	14	1.0	3	Capsule Intestinal Profiling (Shalon et al. 2023)	TTTCAATCCACGCTCTCCATGAGGAGA	GLM_Capsule	True	False	TTTCAATCCACGCTCTCCATGAGGAGA	7.82368	0.629868	1	5	36	10.0	70.0
323835	323835	TCTCCTCATGGAGAGCGTGGATTGAAA	TCTCCTCATGGAGAGCGTGGATTGAAATTGGTTGAAGGTGCCGGTGGACTCGGTGTAGGACGTCGCTCTCCTCATGGAGAGCGTGGATTGAAATACGCAGGTCAGCCCGATCCTCGACCGCATCCCCGTCGTTCTCCTCATGGAGAGCGTGGATTGAAATAGCTGGGAGCAGTGCGTTCGCGCCGTACAAGGGGTCGTTCTCCTCATGGAGAGCGTGGATTGAAATGATACGATTAAGATGAT	27	22	0.469388	3	Capsule Intestinal Profiling (Shalon et al. 2023)	TTTCAATCCACGCTCTCCATGAGGAGA	GLM_Capsule	True	False	TTTCAATCCACGCTCTCCATGAGGAGA	7.82368	0.629868	1	5	36	10.0	70.0
323836	323836	TCTCCTCATGGAGAGCGTGGATTGAAA	TCTCCTCATGGAGAGCGTGGATTGAAATGGGAGAATGACGTATCATGGCAGATAACCCGCAGTCGCTCTCCTCATGGAGAGCGTGGATTGAAATCAAAGTCGTATCGATGGTGTGCATGGATCCGTTAGTCGCTCTCCTCATGGAGAGCGTGGATTGAAATTACACGCGGCATTGCGGTTGCGTTAGTTTGAATTGGTCGCTCTCCTCATGGAGAGCGTGGATTGAAATGCAACCGGCGCATC	23	21	0.956522	3	Capsule Intestinal Profiling (Shalon et al. 2023)	TTTCAATCCACGCTCTCCATGAGGAGA	GLM_Capsule	True	False	TTTCAATCCACGCTCTCCATGAGGAGA	7.82368	0.629868	1	5	36	10.0	70.0
323837	323837	TCTCCTCATGGAGAGCGTGGATTGAAA	TCTCCTCATGGAGAGCGTGGATTGAAATGATACGATTAAGATGATTTTCGAGCGTCGTATCAGTCGCTCTCCTCATGGAGAGCGTGGATTGAAATCGGTGTCTGCATCGTTCCGGCCGCCGCGTGGATGTTGCTCTCCCTGTTTATGTCCAGTGTTCCCCGCACATGCGGGATTCCACATGTGCGGGACTGCTAGCAACGGAAAACCAGGGTTTTTGTCCGCTCGGGGCGACTTCAACGGTAATACGAGCAGGAACTGCGACTGGGTGTTTCGCATGGGGTCGCTTCTGAAAGCTAT	22	17	1.0	4	Capsule Intestinal Profiling (Shalon et al. 2023)	TTTCAATCCACGCTCTCCATGAGGAGA	GLM_Capsule	True	False	TTTCAATCCACGCTCTCCATGAGGAGA	7.82368	0.629868	1	1	36	4.0	70.0
323838	323838	TCTCCTCATGGAGAGCGTGGATTGAAA	TCTCCTCATGGAGAGCGTGGATTGAAATGATACGATTAAGATGATTTTCGAGCGTCGTATCAGTCGCTCTCCTCATGGAGAGCGTGGATTGAAATCGGTGTCTGCATCGTTCCGGCCGCCGCGTGGATGTTGCTCTCCCTGTTTATGTCCAGTGTTCCCCGCACATGCGGGATTCCACATGTGCGGGACTGCTAGCAACGGAAAACCAGGGTTTTTGTCCGCTCGGGGCGACTTCAACGGTAATACGAGCAGGAACTGCGACTGGGTGTTTCGCATGGGGTCGCTTCTGAAAGCTATGTAAAAGAAATAGTGTATGTGAAAACGGTCGGGTGGGTGCGGATGCACGAGAAA	27	25	0.961538	5	Capsule Intestinal Profiling (Shalon et al. 2023)	TTTCAATCCACGCTCTCCATGAGGAGA	GLM_Capsule	True	False	TTTCAATCCACGCTCTCCATGAGGAGA	7.82368	0.629868	1	1	36	0.0	70.0
323839	323839	TCTCCTCATGGAGAGCGTGGATTGAAA	TCTCCTCATGGAGAGCGTGGATTGAAATGATACGATTAAGATGATTTTCGAGCGTCGTATCAGTCGCTCTCCTCATGGAGAGCGTGGATTGAAATCGGTGTCTGCATCGTTCCGGCCGCCGCGTGGATGTTGCTCTCCCTGTTTATGTCCAGTGTTCCCCGCACATGCGGGATTCCACATGTGCGGGACTGCTAGCAACGGAAAACCAGGGTTTTTGTCCGCTCGGGGCGACTTCAACGGTAATACGAGCAGGAACTGCGACTGGGTGTTTCGCATGGGGTCGCTTCTGAAAGCTATGTAAAAGAAATAGTGTATGTGAAAACGGTCGGGTGGGTGCGGATGCACGAGAAATTGGCTAACCTGTCGAATTTCTGTTTTACTTTGGTCGTTCATCTCGTGAGTGGT	56	53	0.982143	6	Capsule Intestinal Profiling (Shalon et al. 2023)	TTTCAATCCACGCTCTCCATGAGGAGA	GLM_Capsule	True	False	TTTCAATCCACGCTCTCCATGAGGAGA	7.82368	0.629868	1	1	36	0.0	70.0
323840	323840	TCTCCTCATGGAGAGCGTGGATTGAAA	TCTCCTCATGGAGAGCGTGGATTGAAATGATACGATTAAGATGATTTTCGAGCGTCGTATCAGTCGCTCTCCTCATGGAGAGCGTGGATTGAAATCGGTGTCTGCATCGTTCCGGCCGCCGCGTGGATGTTGCTCTCCCTGTTTATGTCCAGTGTTCCCCGCACATGCGGGATTCCACATGTGCGGGACTGCTAGCAACGGAAAACCAGGGTTTTTGTCCGCTCGGGGCGACTTCAACGGTAATACGAGCAGGAACTGCGACTGGGTGTTTCGCATGGGGTCGCTTCTGAAAGCTATGTAAAAGAAATAGTGTATGTGAAAACGGTCGGGTGGGTGCGGATGCACGAGAAATTGGCTAACCTGTCGAATTTCTGTTTTACTTTGGTCGTTCATCTCGTGAGTGGTCGTCAAGCTAGACATATTGTGTCTCATGGGATGCAACATGTCATATGGAAATAC	40	38	0.974359	7	Capsule Intestinal Profiling (Shalon et al. 2023)	TTTCAATCCACGCTCTCCATGAGGAGA	GLM_Capsule	True	False	TTTCAATCCACGCTCTCCATGAGGAGA	7.82368	0.629868	1	1	36	0.0	70.0
323841	323841	TCTCCTCATGGAGAGCGTGGATTGAAA	TCTCCTCATGGAGAGCGTGGATTGAAATGATACGATTAAGATGATTTTCGAGCGTCGTATCAGTCGCTCTCCTCATGGAGAGCGTGGATTGAAATCGGTGTCTGCATCGTTCCGGCCGCCGCGTGGATGTTGCTCTCCCTGTTTATGTCCAGTGTTCCCCGCACATGCGGGATTCCACATGTGCGGGACTGCTAGCAACGGAAAACCAGGGTTTTTGTCCGCTCGGGGCGACTTCAACGGTAATACGAGCAGGAACTGCGACTGGGTGTTTCGCATGGGGTCGCTTCTGAAAGCTATGTAAAAGAAATAGTGTATGTGAAAACGGTCGGGTGGGTGCGGATGCACGAGAAATTGGCTAACCTGTCGAATTTCTGTTTTACTTTGGTCGTTCATCTCGTGAGTGGTCGTCAAGCTAGACATATTGTGTCTCATGGGATGCAACATGTCATATGGAAATACATATGACTGGCGAATATCGCCAATGGTTCAGCCGGATAAAGGACCGGAACGCGA	60	53	0.901639	8	Capsule Intestinal Profiling (Shalon et al. 2023)	TTTCAATCCACGCTCTCCATGAGGAGA	GLM_Capsule	True	False	TTTCAATCCACGCTCTCCATGAGGAGA	7.82368	0.629868	1	1	36	0.0	70.0
323842	323842	TCTCCTCATGGAGAGCGTGGATTGAAA	TCTCCTCATGGAGAGCGTGGATTGAAATGATACGATTAAGATGATTTTCGAGCGTCGTATCAGTCGCTCTCCTCATGGAGAGCGTGGATTGAAATCGGTGTCTGCATCGTTCCGGCCGCCGCGTGGATGTTGCTCTCCCTGTTTATGTCCAGTGTTCCCCGCACATGCGGGATTCCACATGTGCGGGACTGCTAGCAACGGAAAACCAGGGTTTTTGTCCGCTCGGGGCGACTTCAACGGTAATACGAGCAGGAACTGCGACTGGGTGTTTCGCATGGGGTCGCTTCTGAAAGCTATGTAAAAGAAATAGTGTATGTGAAAACGGTCGGGTGGGTGCGGATGCACGAGAAATTGGCTAACCTGTCGAATTTCTGTTTTACTTTGGTCGTTCATCTCGTGAGTGGTCGTCAAGCTAGACATATTGTGTCTCATGGGATGCAACATGTCATATGGAAATACATATGACTGGCGAATATCGCCAATGGTTCAGCCGGATAAAGGACCGGAACGCGAAAGCCCGAATCAGCGCGAGACTCCGATTGCGCTTCTAGATGGGGCGGCCGGTGG	75	71	0.96	9	Capsule Intestinal Profiling (Shalon et al. 2023)	TTTCAATCCACGCTCTCCATGAGGAGA	GLM_Capsule	True	False	TTTCAATCCACGCTCTCCATGAGGAGA	7.82368	0.629868	1	2	36	0.0	70.0
323843	323843	TCTCCTCATGGAGAGCGTGGATTGAAA	TCTCCTCATGGAGAGCGTGGATTGAAATGATACGATTAAGATGATTTTCGAGCGTCGTATCAGTCGCTCTCCTCATGGAGAGCGTGGATTGAAATCGGTGTCTGCATCGTTCCGGCCGCCGCGTGGATGTTGCTCTCCCTGTTTATGTCCAGTGTTCCCCGCACATGCGGGATTCCACATGTGCGGGACTGCTAGCAACGGAAAACCAGGGTTTTTGTCCGCTCGGGGCGACTTCAACGGTAATACGAGCAGGAACTGCGACTGGGTGTTTCGCATGGGGTCGCTTCTGAAAGCTATGTAAAAGAAATAGTGTATGTGAAAACGGTCGGGTGGGTGCGGATGCACGAGAAATTGGCTAACCTGTCGAATTTCTGTTTTACTTTGGTCGTTCATCTCGTGAGTGGTCGTCAAGCTAGACATATTGTGTCTCATGGGATGCAACATGTCATATGGAAATACATATGACTGGCGAATATCGCCAATGGTTCAGCCGGATAAAGGACCGGAACGCGAAAGCCCGAATCAGCGCGAGACTCCGATTGCGCTTCTAGACGGGGCGGCCGGTGG	18	17	0.947368	9	Capsule Intestinal Profiling (Shalon et al. 2023)	TTTCAATCCACGCTCTCCATGAGGAGA	GLM_Capsule	True	False	TTTCAATCCACGCTCTCCATGAGGAGA	7.82368	0.629868	1	2	36	0.0	70.0
323844	323844	TCTCCTCATGGAGAGCGTGGATTGAAA	TCTCCTCATGGAGAGCGTGGATTGAAATGATACGATTAAGATGATTTTCGAGCGTCGTATCAGTCGCTCTCCTCATGGAGAGCGTGGATTGAAATCGGTGTCTGCATCGTTCCGGCCGCCGCGTGGATGTTGCTCTCCCTGTTTATGTCCAGTGTTCCCCGCACATGCGGGATTCCACATGTGCGGGACTGCTAGCAACGGAAAACCAGGGTTTTTGTCCGCTCGGGGCGACTTCAACGGTAATACGAGCAGGAACTGCGACTGGGTGTTTCGCATGGGGTCGCTTCTGAAAGCTATGTAAAAGAAATAGTGTATGTGAAAACGGTCGGGTGGGTGCGGATGCACGAGAAATTGGCTAACCTGTCGAATTTCTGTTTTACTTTGGTCGTTCATCTCGTGAGTGGTCGTCAAGCTAGACATATTGTGTCTCATGGGATGCAACATGTCATATGGAAATACATATGACTGGCGAATATCGCCAATGGTTCAGCCGGATAAAGGACCGGAACGCGAAAGCCCGAATCAGCGCGAGACTCCGATTGCGCTTCTAGATGGGGCGGCCGGTGGGTGACCTGCATACGGTTGGTGACGGGGCCAGCGCGCTGAGGTTCAATTTCGGTC	30	27	0.848485	10	Capsule Intestinal Profiling (Shalon et al. 2023)	TTTCAATCCACGCTCTCCATGAGGAGA	GLM_Capsule	True	False	TTTCAATCCACGCTCTCCATGAGGAGA	7.82368	0.629868	1	1	36	0.0	70.0
323845	323845	TCTCCTCGAAATAGCTGTAGGGCTAGC	TCTCCTCGAAATAGCTGTAGGGCTAGCCTCGATACAGATTTGCGGAGGTAGAGCACTGAATTTCCTAGGGGGCGTCAAAGC	67	42	0.003284	0	Capsule Intestinal Profiling (Shalon et al. 2023)	GCTAGCCCTACAGCTATTTCGAGGAGA	GLM_Capsule	False	False	TCTCCTCGAAATAGCTGTAGGGCTAGC	5.31258	0.225701	1	11	11	0.0
323846	323846	TCTCCTCGAAATAGCTGTAGGGCTAGC	TCTCCTCGAAATAGCTGTAGGGCTAGCCTCATGAGAGTCTTATGGAGGTAGAGCACTGAATTGCCTAGGGGGCGTCAAAGC	39	25	0.007341	0	Capsule Intestinal Profiling (Shalon et al. 2023)	GCTAGCCCTACAGCTATTTCGAGGAGA	GLM_Capsule	False	False	TCTCCTCGAAATAGCTGTAGGGCTAGC	5.31258	0.225701	1	11	11	0.0
323847	323847	TCTCCTCGAAATAGCTGTAGGGCTAGC	TCTCCTCGAAATAGCTGTAGGGCTAGCCCCGTATTAGTTTAGCGGAGGTAGAGCACTGAATTCCTAAGGGGGCGTCAAAGC	26	9	0.005703	0	Capsule Intestinal Profiling (Shalon et al. 2023)	GCTAGCCCTACAGCTATTTCGAGGAGA	GLM_Capsule	False	False	TCTCCTCGAAATAGCTGTAGGGCTAGC	5.31258	0.225701	1	11	11	0.0
323848	323848	TCTCCTCGAAATAGCTGTAGGGCTAGC	TCTCCTCGAAATAGCTGTAGGGCTAGCCTCATACAAGTCTGCCGGAGGTAGAGCACTGAATTTCCGCGGGGGCGTCAAAGC	25	19	0.003336	0	Capsule Intestinal Profiling (Shalon et al. 2023)	GCTAGCCCTACAGCTATTTCGAGGAGA	GLM_Capsule	False	False	TCTCCTCGAAATAGCTGTAGGGCTAGC	5.31258	0.225701	1	11	11	0.0
323849	323849	TCTCCTCGAAATAGCTGTAGGGCTAGC	TCTCCTCGAAATAGCTGTAGGGCTAGCCTCGATTTAGTCTTATGGAGGTAGAGCACTGAATTTCCGCGGGGGCGTCAAAGC	22	11	0.003336	0	Capsule Intestinal Profiling (Shalon et al. 2023)	GCTAGCCCTACAGCTATTTCGAGGAGA	GLM_Capsule	False	False	TCTCCTCGAAATAGCTGTAGGGCTAGC	5.31258	0.225701	1	11	11	0.0
323850	323850	TCTCCTCGAAATAGCTGTAGGGCTAGC	TCTCCTCGAAATAGCTGTAGGGCTAGCCTTCAGTTAGTCTGCCGCAGGTAGAGCACTGAATTTCCTAGGGGGCGTCAAAGC	15	9	0.003284	0	Capsule Intestinal Profiling (Shalon et al. 2023)	GCTAGCCCTACAGCTATTTCGAGGAGA	GLM_Capsule	False	False	TCTCCTCGAAATAGCTGTAGGGCTAGC	5.31258	0.225701	1	11	11	0.0
323851	323851	TCTCCTCGAAATAGCTGTAGGGCTAGC	TCTCCTCGAAATAGCTGTAGGGCTAGCCTCATACGAGTCTTGCGGAGGTAGAGCACTGAATTCCTAAGGGGGCGTCAAAGC	14	12	0.005703	0	Capsule Intestinal Profiling (Shalon et al. 2023)	GCTAGCCCTACAGCTATTTCGAGGAGA	GLM_Capsule	False	False	TCTCCTCGAAATAGCTGTAGGGCTAGC	5.31258	0.225701	1	11	11	0.0
323852	323852	TCTCCTCGAAATAGCTGTAGGGCTAGC	TCTCCTCGAAATAGCTGTAGGGCTAGCCTCATATAAGTCTTGCGGAGGTAGAGCACTGAATTTCCTAGGGGGCGTCAAAGC	14	10	0.003284	0	Capsule Intestinal Profiling (Shalon et al. 2023)	GCTAGCCCTACAGCTATTTCGAGGAGA	GLM_Capsule	False	False	TCTCCTCGAAATAGCTGTAGGGCTAGC	5.31258	0.225701	1	11	11	0.0
323853	323853	TCTCCTCGAAATAGCTGTAGGGCTAGC	TCTCCTCGAAATAGCTGTAGGGCTAGCCTTGGTAGAGATTTGCGGAGGTAGAGCACTGAATTTCCTAGGGGGCGTCAAAGC	14	10	0.003284	0	Capsule Intestinal Profiling (Shalon et al. 2023)	GCTAGCCCTACAGCTATTTCGAGGAGA	GLM_Capsule	False	False	TCTCCTCGAAATAGCTGTAGGGCTAGC	5.31258	0.225701	1	11	11	0.0
323854	323854	TCTCCTCGAAATAGCTGTAGGGCTAGC	TCTCCTCGAAATAGCTGTAGGGCTAGCCCATGACAAGTCTGCCGCAGGTAGAGCACTGAATTTCCTAGGGGGCGTCAAAGC	13	7	0.003284	0	Capsule Intestinal Profiling (Shalon et al. 2023)	GCTAGCCCTACAGCTATTTCGAGGAGA	GLM_Capsule	False	False	TCTCCTCGAAATAGCTGTAGGGCTAGC	5.31258	0.225701	1	11	11	0.0
323855	323855	TCTCCTCGAAATAGCTGTAGGGCTAGC	TCTCCTCGAAATAGCTGTAGGGCTAGCCTCATACGAGTCTTGCGGAGGTAGAGCACTGAATTTCCTAGGGGGCGTCAAAGC	4	1	0.003284	0	Capsule Intestinal Profiling (Shalon et al. 2023)	GCTAGCCCTACAGCTATTTCGAGGAGA	GLM_Capsule	False	False	TCTCCTCGAAATAGCTGTAGGGCTAGC	5.31258	0.225701	1	11	11	0.0
323856	323856	TCTCCTCGAAATAGCTTTAGGGCTAGC	TCTCCTCGAAATAGCTTTAGGGCTAGCCTCGATACAGATTTGCGGAGGTAGAGCACTGAATTTCCTAGGGGGCGTCAAAGC	31	13	0.887902	0	Capsule Intestinal Profiling (Shalon et al. 2023)	GCTAGCCCTAAAGCTATTTCGAGGAGA	GLM_Capsule	False	False	TCTCCTCGAAATAGCTTTAGGGCTAGC	5.08134	0.527905	1	3	3	5.0	19.0
323857	323857	TCTCCTCGAAATAGCTTTAGGGCTAGC	TCTCCTCGAAATAGCTTTAGGGCTAGCCTCATATAAGTCTTGCGGAGGTAGAGCACTGAATTTCCTAGGGGGCGTCAAAGC	8	5	0.887902	0	Capsule Intestinal Profiling (Shalon et al. 2023)	GCTAGCCCTAAAGCTATTTCGAGGAGA	GLM_Capsule	False	False	TCTCCTCGAAATAGCTTTAGGGCTAGC	5.08134	0.527905	1	3	3	5.0	19.0
323858	323858	TCTCCTCGAAATAGCTTTAGGGCTAGC	TCTCCTCGAAATAGCTTTAGGGCTAGCCTCATACAAGTCTGCCGGAGGTAGAGCACTGAATTTCCGCGGGGGCGTCAAAGC	7	6	0.95614	0	Capsule Intestinal Profiling (Shalon et al. 2023)	GCTAGCCCTAAAGCTATTTCGAGGAGA	GLM_Capsule	False	False	TCTCCTCGAAATAGCTTTAGGGCTAGC	5.08134	0.527905	1	3	3	5.0	19.0
323859	323859	TCTCCTCTTAACCTTCCAGCACCGGGC	TCTCCTCTTAACCTTCCAGCACCGGGCAGGTGTCAGGCTGTATACTGGATCTTTCGATTTGGCACAGCCCTGTGTTTTTGT	21315	19612	0.969183	0	Capsule Intestinal Profiling (Shalon et al. 2023)	GCCCGGTGCTGGAAGGTTAAGAGGAGA	GLM_Capsule	True	False	GCCCGGTGCTGGAAGGTTAAGAGGAGA	3.91633	0.727124	1	69	69	21.0	21.0
323860	323860	TCTCCTCTTAACCTTCCAGCACCGGGC	TCTCCTCTTAACCTTCCAGCACCGGGCAGGCGTCAGCCCATATACCTCACCTTTCGGTTTCGCATAGACCTGTGTTTTTGC	14286	12687	0.758707	0	Capsule Intestinal Profiling (Shalon et al. 2023)	GCCCGGTGCTGGAAGGTTAAGAGGAGA	GLM_Capsule	True	False	GCCCGGTGCTGGAAGGTTAAGAGGAGA	3.91633	0.727124	1	69	69	21.0	21.0
323861	323861	TCTCCTCTTAACCTTCCAGCACCGGGC	TCTCCTCTTAACCTTCCAGCACCGGGCAGGCGTCAGCTCGTATACGTCATCTTTCGATTTAGCACAAACCTGTGTTTTTGG	10942	10127	0.544037	0	Capsule Intestinal Profiling (Shalon et al. 2023)	GCCCGGTGCTGGAAGGTTAAGAGGAGA	GLM_Capsule	True	False	GCCCGGTGCTGGAAGGTTAAGAGGAGA	3.91633	0.727124	1	69	69	21.0	21.0
323862	323862	TCTCCTCTTAACCTTCCAGCACCGGGC	TCTCCTCTTAACCTTCCAGCACCGGGCAGGCGTCAGCCCATATACCTCACCTTTCGGTTTTGCATAGACCTGTGTTTTTGC	7844	7048	0.472445	0	Capsule Intestinal Profiling (Shalon et al. 2023)	GCCCGGTGCTGGAAGGTTAAGAGGAGA	GLM_Capsule	True	False	GCCCGGTGCTGGAAGGTTAAGAGGAGA	3.91633	0.727124	1	69	69	21.0	21.0
323863	323863	TCTCCTCTTAACCTTCCAGCACCGGGC	TCTCCTCTTAACCTTCCAGCACCGGGCAGGCGTCAGCCCATATACTTCACCTTTCGGTTTCGCATAGACCTGTGTTTTTGC	5064	4577	0.758707	0	Capsule Intestinal Profiling (Shalon et al. 2023)	GCCCGGTGCTGGAAGGTTAAGAGGAGA	GLM_Capsule	True	False	GCCCGGTGCTGGAAGGTTAAGAGGAGA	3.91633	0.727124	1	69	69	21.0	21.0
323864	323864	TCTCCTCTTAACCTTCCAGCACCGGGC	TCTCCTCTTAACCTTCCAGCACCGGGCAGGTGTCAGGCTGTATACAGGATCTTTCGATTTAGCACAGCCCTGTGTTTTTGT	2730	2497	0.963018	0	Capsule Intestinal Profiling (Shalon et al. 2023)	GCCCGGTGCTGGAAGGTTAAGAGGAGA	GLM_Capsule	True	False	GCCCGGTGCTGGAAGGTTAAGAGGAGA	3.91633	0.727124	1	69	69	21.0	21.0
323865	323865	TCTCCTCTTAACCTTCCAGCACCGGGC	TCTCCTCTTAACCTTCCAGCACCGGGCAGGCGTCAGCCCATATACTTCACCTTACGGTTTTGCATAGACCTGTGTTTTTGC	2651	2441	0.472445	0	Capsule Intestinal Profiling (Shalon et al. 2023)	GCCCGGTGCTGGAAGGTTAAGAGGAGA	GLM_Capsule	True	False	GCCCGGTGCTGGAAGGTTAAGAGGAGA	3.91633	0.727124	1	69	69	21.0	21.0
323866	323866	TCTCCTCTTAACCTTCCAGCACCGGGC	TCTCCTCTTAACCTTCCAGCACCGGGCAGGTGTCAGGCTGTATACGTGATCTTTCAATTTTGCACAGCCCTGTGTTTTTGT	2610	2324	0.968546	0	Capsule Intestinal Profiling (Shalon et al. 2023)	GCCCGGTGCTGGAAGGTTAAGAGGAGA	GLM_Capsule	True	False	GCCCGGTGCTGGAAGGTTAAGAGGAGA	3.91633	0.727124	1	69	69	21.0	21.0
323867	323867	TCTCCTCTTAACCTTCCAGCACCGGGC	TCTCCTCTTAACCTTCCAGCACCGGGCAGGTGTCAGGCTGTATACGTAATCTTTCAATTTGGCACAGCCCTGTGTTTTTGT	1876	1708	0.963019	0	Capsule Intestinal Profiling (Shalon et al. 2023)	GCCCGGTGCTGGAAGGTTAAGAGGAGA	GLM_Capsule	True	False	GCCCGGTGCTGGAAGGTTAAGAGGAGA	3.91633	0.727124	1	69	69	21.0	21.0
323868	323868	TCTCCTCTTAACCTTCCAGCACCGGGC	TCTCCTCTTAACCTTCCAGCACCGGGCAGGCGTCAGCCCATATACCTCACCTTACGGTTTTGCATAGACCTGTGTTTTTGC	1597	1466	0.472445	0	Capsule Intestinal Profiling (Shalon et al. 2023)	GCCCGGTGCTGGAAGGTTAAGAGGAGA	GLM_Capsule	True	False	GCCCGGTGCTGGAAGGTTAAGAGGAGA	3.91633	0.727124	1	69	69	21.0	21.0
323869	323869	TCTCCTCTTAACCTTCCAGCACCGGGC	TCTCCTCTTAACCTTCCAGCACCGGGCAGGTGTCAGGCTGTATACAGGATCTTTCGATTTCGCACAGCCCTGTGTTTTTGT	1463	1348	0.824268	0	Capsule Intestinal Profiling (Shalon et al. 2023)	GCCCGGTGCTGGAAGGTTAAGAGGAGA	GLM_Capsule	True	False	GCCCGGTGCTGGAAGGTTAAGAGGAGA	3.91633	0.727124	1	69	69	21.0	21.0
323870	323870	TCTCCTCTTAACCTTCCAGCACCGGGC	TCTCCTCTTAACCTTCCAGCACCGGGCAGGCGTCAGCCCATATACCTCACCTTACGGTTTCGCATAGACCTGTGTTTTTGC	1451	1285	0.758707	0	Capsule Intestinal Profiling (Shalon et al. 2023)	GCCCGGTGCTGGAAGGTTAAGAGGAGA	GLM_Capsule	True	False	GCCCGGTGCTGGAAGGTTAAGAGGAGA	3.91633	0.727124	1	69	69	21.0	21.0
323871	323871	TCTCCTCTTAACCTTCCAGCACCGGGC	TCTCCTCTTAACCTTCCAGCACCGGGCAGGTGTCAGGCTGTATACAGCGTCTTTCGACTTCGCACAGCCCTGTGTTTTTGT	1349	1285	0.986405	0	Capsule Intestinal Profiling (Shalon et al. 2023)	GCCCGGTGCTGGAAGGTTAAGAGGAGA	GLM_Capsule	True	False	GCCCGGTGCTGGAAGGTTAAGAGGAGA	3.91633	0.727124	1	69	69	21.0	21.0
323872	323872	TCTCCTCTTAACCTTCCAGCACCGGGC	TCTCCTCTTAACCTTCCAGCACCGGGCAGGTGTCAGGCTGTATACTTCATCTTTCAATTTTGCACAGCCCTGTGTTTTTGT	840	744	0.968546	0	Capsule Intestinal Profiling (Shalon et al. 2023)	GCCCGGTGCTGGAAGGTTAAGAGGAGA	GLM_Capsule	True	False	GCCCGGTGCTGGAAGGTTAAGAGGAGA	3.91633	0.727124	1	69	69	21.0	21.0
323873	323873	TCTCCTCTTAACCTTCCAGCACCGGGC	TCTCCTCTTAACCTTCCAGCACCGGGCAGGCGTCAGCCCATATACCTCACCTTTCGGTTTTGCATAGACCTATGTTTTTGC	630	566	0.967136	0	Capsule Intestinal Profiling (Shalon et al. 2023)	GCCCGGTGCTGGAAGGTTAAGAGGAGA	GLM_Capsule	True	False	GCCCGGTGCTGGAAGGTTAAGAGGAGA	3.91633	0.727124	1	69	69	21.0	21.0
323874	323874	TCTCCTCTTAACCTTCCAGCACCGGGC	TCTCCTCTTAACCTTCCAGCACCGGGCAGGTGTCAGGCTGTATACGTCATGTTTCCATTTAGCACAGCCATGTGTTTTTGT	558	514	0.673096	0	Capsule Intestinal Profiling (Shalon et al. 2023)	GCCCGGTGCTGGAAGGTTAAGAGGAGA	GLM_Capsule	True	False	GCCCGGTGCTGGAAGGTTAAGAGGAGA	3.91633	0.727124	1	69	69	21.0	21.0
323875	323875	TCTCCTCTTAACCTTCCAGCACCGGGC	TCTCCTCTTAACCTTCCAGCACCGGGCAGGTGTCAGGCTGTATACTTCATATTTCTATTTCGCACAGCCCTGTGTTTTTGT	555	506	0.962298	0	Capsule Intestinal Profiling (Shalon et al. 2023)	GCCCGGTGCTGGAAGGTTAAGAGGAGA	GLM_Capsule	True	False	GCCCGGTGCTGGAAGGTTAAGAGGAGA	3.91633	0.727124	1	69	69	21.0	21.0
323876	323876	TCTCCTCTTAACCTTCCAGCACCGGGC	TCTCCTCTTAACCTTCCAGCACCGGGCAGGTGTCAGGCTGTATACTTCATATTTCTATTTCGCACAGCCATGTGTTTTTGT	436	407	0.94579	0	Capsule Intestinal Profiling (Shalon et al. 2023)	GCCCGGTGCTGGAAGGTTAAGAGGAGA	GLM_Capsule	True	False	GCCCGGTGCTGGAAGGTTAAGAGGAGA	3.91633	0.727124	1	69	69	21.0	21.0
323877	323877	TCTCCTCTTAACCTTCCAGCACCGGGC	TCTCCTCTTAACCTTCCAGCACCGGGCAGGCGTCAGCCCATATACATCACCTTACGGTTTCGCATAGACCTGTGTTTTTGC	431	389	0.758707	0	Capsule Intestinal Profiling (Shalon et al. 2023)	GCCCGGTGCTGGAAGGTTAAGAGGAGA	GLM_Capsule	True	False	GCCCGGTGCTGGAAGGTTAAGAGGAGA	3.91633	0.727124	1	69	69	21.0	21.0
323878	323878	TCTCCTCTTAACCTTCCAGCACCGGGC	TCTCCTCTTAACCTTCCAGCACCGGGCAGGTGTCAGGCTGTATACGTAATCTTTCAATTTAGCACAGCCCTGTGTTTTTGT	409	376	0.970356	0	Capsule Intestinal Profiling (Shalon et al. 2023)	GCCCGGTGCTGGAAGGTTAAGAGGAGA	GLM_Capsule	True	False	GCCCGGTGCTGGAAGGTTAAGAGGAGA	3.91633	0.727124	1	69	69	21.0	21.0
323879	323879	TCTCCTCTTAACCTTCCAGCACCGGGC	TCTCCTCTTAACCTTCCAGCACCGGGCAGGCGTCAGCCCATATACTTCACCTTACGGTTTCGCATAGACCTGTGTTTTTGC	306	275	0.758707	0	Capsule Intestinal Profiling (Shalon et al. 2023)	GCCCGGTGCTGGAAGGTTAAGAGGAGA	GLM_Capsule	True	False	GCCCGGTGCTGGAAGGTTAAGAGGAGA	3.91633	0.727124	1	69	69	21.0	21.0
323880	323880	TCTCCTCTTAACCTTCCAGCACCGGGC	TCTCCTCTTAACCTTCCAGCACCGGGCAGGTGTCAGGCTGTATACTTCATATTTCTATTTTGCACAGCCCTGTGTTTTTGT	276	252	0.978022	0	Capsule Intestinal Profiling (Shalon et al. 2023)	GCCCGGTGCTGGAAGGTTAAGAGGAGA	GLM_Capsule	True	False	GCCCGGTGCTGGAAGGTTAAGAGGAGA	3.91633	0.727124	1	69	69	21.0	21.0
323881	323881	TCTCCTCTTAACCTTCCAGCACCGGGC	TCTCCTCTTAACCTTCCAGCACCGGGCAGGCGTCAGCCCCTATACATCACCTTGCGGTTTAGCAGAGACCTGTGTTTTTGA	240	213	0.945378	0	Capsule Intestinal Profiling (Shalon et al. 2023)	GCCCGGTGCTGGAAGGTTAAGAGGAGA	GLM_Capsule	True	False	GCCCGGTGCTGGAAGGTTAAGAGGAGA	3.91633	0.727124	1	69	69	21.0	21.0
323882	323882	TCTCCTCTTAACCTTCCAGCACCGGGC	TCTCCTCTTAACCTTCCAGCACCGGGCAGGTGTCAGCCCCTATACTTCATCTTTCGATTTGGCAGAGACCTGTGTTTTTGA	220	196	0.918182	0	Capsule Intestinal Profiling (Shalon et al. 2023)	GCCCGGTGCTGGAAGGTTAAGAGGAGA	GLM_Capsule	True	False	GCCCGGTGCTGGAAGGTTAAGAGGAGA	3.91633	0.727124	1	69	69	21.0	21.0
323883	323883	TCTCCTCTTAACCTTCCAGCACCGGGC	TCTCCTCTTAACCTTCCAGCACCGGGCAGGCGTCAGCCCATATACTTCACCTTTCGGTTTTGCATAGACCTGTGTTTTTGC	219	192	0.472445	0	Capsule Intestinal Profiling (Shalon et al. 2023)	GCCCGGTGCTGGAAGGTTAAGAGGAGA	GLM_Capsule	True	False	GCCCGGTGCTGGAAGGTTAAGAGGAGA	3.91633	0.727124	1	69	69	21.0	21.0
323884	323884	TCTCCTCTTAACCTTCCAGCACCGGGC	TCTCCTCTTAACCTTCCAGCACCGGGCAGGTGTCAGGCTGTATACTTCATCTTTCGAATTTGCACAGCCCTGTGTTTTTGT	186	177	0.972973	0	Capsule Intestinal Profiling (Shalon et al. 2023)	GCCCGGTGCTGGAAGGTTAAGAGGAGA	GLM_Capsule	True	False	GCCCGGTGCTGGAAGGTTAAGAGGAGA	3.91633	0.727124	1	69	69	21.0	21.0
323885	323885	TCTCCTCTTAACCTTCCAGCACCGGGC	TCTCCTCTTAACCTTCCAGCACCGGGCAGGTGTCAGGCTATATACAGTATCTTTCGATTTAGCATAGCCATGTGTTTTTGT	174	145	0.955975	0	Capsule Intestinal Profiling (Shalon et al. 2023)	GCCCGGTGCTGGAAGGTTAAGAGGAGA	GLM_Capsule	True	False	GCCCGGTGCTGGAAGGTTAAGAGGAGA	3.91633	0.727124	1	69	69	21.0	21.0
323886	323886	TCTCCTCTTAACCTTCCAGCACCGGGC	TCTCCTCTTAACCTTCCAGCACCGGGCAGGCGTCAGCCCATATACGTCATCTTTCGATTTAGCATAGACCTGTGTTTTTGG	164	149	0.14406	0	Capsule Intestinal Profiling (Shalon et al. 2023)	GCCCGGTGCTGGAAGGTTAAGAGGAGA	GLM_Capsule	True	False	GCCCGGTGCTGGAAGGTTAAGAGGAGA	3.91633	0.727124	1	69	69	21.0	21.0
323887	323887	TCTCCTCTTAACCTTCCAGCACCGGGC	TCTCCTCTTAACCTTCCAGCACCGGGCAGGTGTCACCCCATATACGTCATCTTTCGATTTAGCATAGAGCTGTGTTTTTGC	162	151	0.640449	0	Capsule Intestinal Profiling (Shalon et al. 2023)	GCCCGGTGCTGGAAGGTTAAGAGGAGA	GLM_Capsule	True	False	GCCCGGTGCTGGAAGGTTAAGAGGAGA	3.91633	0.727124	1	69	69	21.0	21.0
323888	323888	TCTCCTCTTAACCTTCCAGCACCGGGC	TCTCCTCTTAACCTTCCAGCACCGGGCAGGTGTCAGGCTGTATACGTCTACTTTCATATTGGCACAGCCCTGTGTTTTTGT	162	147	0.993421	0	Capsule Intestinal Profiling (Shalon et al. 2023)	GCCCGGTGCTGGAAGGTTAAGAGGAGA	GLM_Capsule	True	False	GCCCGGTGCTGGAAGGTTAAGAGGAGA	3.91633	0.727124	1	69	69	21.0	21.0
323889	323889	TCTCCTCTTAACCTTCCAGCACCGGGC	TCTCCTCTTAACCTTCCAGCACCGGGCAGGCGTCAGCCCCTATACGTCATCTTTCGATTTAGCAGAGACCTGTGTTTTTGG	160	136	0.251327	0	Capsule Intestinal Profiling (Shalon et al. 2023)	GCCCGGTGCTGGAAGGTTAAGAGGAGA	GLM_Capsule	True	False	GCCCGGTGCTGGAAGGTTAAGAGGAGA	3.91633	0.727124	1	69	69	21.0	21.0
323890	323890	TCTCCTCTTAACCTTCCAGCACCGGGC	TCTCCTCTTAACCTTCCAGCACCGGGCAGGTGTCAGGCTGTATACATCATGTTTCCATTTAGCACAGCCATGTGTTTTTGT	149	138	0.673096	0	Capsule Intestinal Profiling (Shalon et al. 2023)	GCCCGGTGCTGGAAGGTTAAGAGGAGA	GLM_Capsule	True	False	GCCCGGTGCTGGAAGGTTAAGAGGAGA	3.91633	0.727124	1	69	69	21.0	21.0
323891	323891	TCTCCTCTTAACCTTCCAGCACCGGGC	TCTCCTCTTAACCTTCCAGCACCGGGCAGGCGTCAGCCCCTATACGTCATCTTTCGATTTTGCAGAGACCTGTGTTTTTGA	147	130	0.23125	0	Capsule Intestinal Profiling (Shalon et al. 2023)	GCCCGGTGCTGGAAGGTTAAGAGGAGA	GLM_Capsule	True	False	GCCCGGTGCTGGAAGGTTAAGAGGAGA	3.91633	0.727124	1	69	69	21.0	21.0
323892	323892	TCTCCTCTTAACCTTCCAGCACCGGGC	TCTCCTCTTAACCTTCCAGCACCGGGCAGGTGTCAGGCTATATACGTCATGTTTCCATTTAGCATAGCCATGTGTTTTTGT	133	128	0.977273	0	Capsule Intestinal Profiling (Shalon et al. 2023)	GCCCGGTGCTGGAAGGTTAAGAGGAGA	GLM_Capsule	True	False	GCCCGGTGCTGGAAGGTTAAGAGGAGA	3.91633	0.727124	1	69	69	21.0	21.0
323893	323893	TCTCCTCTTAACCTTCCAGCACCGGGC	TCTCCTCTTAACCTTCCAGCACCGGGCAGGTGTCAGCACCTATACGTCAGATTTCTCTTTAGCAGGCACCTGTGTTTGTGG	124	107	0.175492	0	Capsule Intestinal Profiling (Shalon et al. 2023)	GCCCGGTGCTGGAAGGTTAAGAGGAGA	GLM_Capsule	True	False	GCCCGGTGCTGGAAGGTTAAGAGGAGA	3.91633	0.727124	1	69	69	21.0	21.0
323894	323894	TCTCCTCTTAACCTTCCAGCACCGGGC	TCTCCTCTTAACCTTCCAGCACCGGGCAGGCGTCAGCCCATATACTTCGCCTTACGGTTTTGCATAGACCTGTGTTTTTGC	120	108	0.472445	0	Capsule Intestinal Profiling (Shalon et al. 2023)	GCCCGGTGCTGGAAGGTTAAGAGGAGA	GLM_Capsule	True	False	GCCCGGTGCTGGAAGGTTAAGAGGAGA	3.91633	0.727124	1	69	69	21.0	21.0
323895	323895	TCTCCTCTTAACCTTCCAGCACCGGGC	TCTCCTCTTAACCTTCCAGCACCGGGCAGGTGTCAGGCTGTATACTTCTACTTTCATATTCGCACAGCCCTGTGTTTTTGT	108	97	0.980952	0	Capsule Intestinal Profiling (Shalon et al. 2023)	GCCCGGTGCTGGAAGGTTAAGAGGAGA	GLM_Capsule	True	False	GCCCGGTGCTGGAAGGTTAAGAGGAGA	3.91633	0.727124	1	69	69	21.0	21.0
323896	323896	TCTCCTCTTAACCTTCCAGCACCGGGC	TCTCCTCTTAACCTTCCAGCACCGGGCAGGTGTCAGGCTGTATACGTGATCTTTCAATTTAGCACAGCCCTGTGTTTTTGT	106	96	0.970356	0	Capsule Intestinal Profiling (Shalon et al. 2023)	GCCCGGTGCTGGAAGGTTAAGAGGAGA	GLM_Capsule	True	False	GCCCGGTGCTGGAAGGTTAAGAGGAGA	3.91633	0.727124	1	69	69	21.0	21.0
323897	323897	TCTCCTCTTAACCTTCCAGCACCGGGC	TCTCCTCTTAACCTTCCAGCACCGGGCAGGTGTCAGGCTGTATACGTGATCTTTCAATTTGGCACAGCCCTGTGTTTTTGT	105	94	0.963019	0	Capsule Intestinal Profiling (Shalon et al. 2023)	GCCCGGTGCTGGAAGGTTAAGAGGAGA	GLM_Capsule	True	False	GCCCGGTGCTGGAAGGTTAAGAGGAGA	3.91633	0.727124	1	69	69	21.0	21.0
323898	323898	TCTCCTCTTAACCTTCCAGCACCGGGC	TCTCCTCTTAACCTTCCAGCACCGGGCAGGTGTCAGCCTCTATACGTCATCTTACGATTTTGCAGAGACCTGTGTTTTTGA	92	83	0.23125	0	Capsule Intestinal Profiling (Shalon et al. 2023)	GCCCGGTGCTGGAAGGTTAAGAGGAGA	GLM_Capsule	True	False	GCCCGGTGCTGGAAGGTTAAGAGGAGA	3.91633	0.727124	1	69	69	21.0	21.0
323899	323899	TCTCCTCTTAACCTTCCAGCACCGGGC	TCTCCTCTTAACCTTCCAGCACCGGGCAGGTGTCAGGCTGTATACGTCATCTTTCGAGTTTGCACAGCCCTGTGTTTTTGT	65	58	0.01511	0	Capsule Intestinal Profiling (Shalon et al. 2023)	GCCCGGTGCTGGAAGGTTAAGAGGAGA	GLM_Capsule	True	False	GCCCGGTGCTGGAAGGTTAAGAGGAGA	3.91633	0.727124	1	69	69	21.0	21.0
323900	323900	TCTCCTCTTAACCTTCCAGCACCGGGC	TCTCCTCTTAACCTTCCAGCACCGGGCAGGTGTCAGGCTGTATACTTCATGTTTCTATTTCGCACAGCCATGTGTTTTTGT	57	55	0.94579	0	Capsule Intestinal Profiling (Shalon et al. 2023)	GCCCGGTGCTGGAAGGTTAAGAGGAGA	GLM_Capsule	True	False	GCCCGGTGCTGGAAGGTTAAGAGGAGA	3.91633	0.727124	1	69	69	21.0	21.0
323901	323901	TCTCCTCTTAACCTTCCAGCACCGGGC	TCTCCTCTTAACCTTCCAGCACCGGGCAGGCGTCAGCCCATATACTTTACCTTACGGTTTCGCATAGACCTGTGTTTTTGC	56	51	0.758707	0	Capsule Intestinal Profiling (Shalon et al. 2023)	GCCCGGTGCTGGAAGGTTAAGAGGAGA	GLM_Capsule	True	False	GCCCGGTGCTGGAAGGTTAAGAGGAGA	3.91633	0.727124	1	69	69	21.0	21.0
323902	323902	TCTCCTCTTAACCTTCCAGCACCGGGC	TCTCCTCTTAACCTTCCAGCACCGGGCAGGTGTCAGGCTGTATACGTCTACTTTCATATTAGCACAGCCCTGTGTTTTTGT	55	53	0.982143	0	Capsule Intestinal Profiling (Shalon et al. 2023)	GCCCGGTGCTGGAAGGTTAAGAGGAGA	GLM_Capsule	True	False	GCCCGGTGCTGGAAGGTTAAGAGGAGA	3.91633	0.727124	1	69	69	21.0	21.0
323903	323903	TCTCCTCTTAACCTTCCAGCACCGGGC	TCTCCTCTTAACCTTCCAGCACCGGGCAGGTGTCAGACCCTATACTTCATCTTTCGATTTTGCAGAGTCCTGTGTTTTTGA	53	40	0.582524	0	Capsule Intestinal Profiling (Shalon et al. 2023)	GCCCGGTGCTGGAAGGTTAAGAGGAGA	GLM_Capsule	True	False	GCCCGGTGCTGGAAGGTTAAGAGGAGA	3.91633	0.727124	1	69	69	21.0	21.0
323904	323904	TCTCCTCTTAACCTTCCAGCACCGGGC	TCTCCTCTTAACCTTCCAGCACCGGGCAGGTGTCAGACTGTATACATCATCTTTCGAGTTAGCACAGCCCTGTGTTTTTGT	53	44	0.618785	0	Capsule Intestinal Profiling (Shalon et al. 2023)	GCCCGGTGCTGGAAGGTTAAGAGGAGA	GLM_Capsule	True	False	GCCCGGTGCTGGAAGGTTAAGAGGAGA	3.91633	0.727124	1	69	69	21.0	21.0
323905	323905	TCTCCTCTTAACCTTCCAGCACCGGGC	TCTCCTCTTAACCTTCCAGCACCGGGCAGGCGTCAGCTCATATACTTCACCTTGCGGTTTTGCATAAACCTGTGTTTTTGT	52	48	0.862069	0	Capsule Intestinal Profiling (Shalon et al. 2023)	GCCCGGTGCTGGAAGGTTAAGAGGAGA	GLM_Capsule	True	False	GCCCGGTGCTGGAAGGTTAAGAGGAGA	3.91633	0.727124	1	69	69	21.0	21.0
323906	323906	TCTCCTCTTAACCTTCCAGCACCGGGC	TCTCCTCTTAACCTTCCAGCACCGGGCAGGTGTCAGGCTGTATACATCATCTTTCGAGTTAGCACAGCCCTGTGTTTTTGT	50	41	0.618785	0	Capsule Intestinal Profiling (Shalon et al. 2023)	GCCCGGTGCTGGAAGGTTAAGAGGAGA	GLM_Capsule	True	False	GCCCGGTGCTGGAAGGTTAAGAGGAGA	3.91633	0.727124	1	69	69	21.0	21.0
323907	323907	TCTCCTCTTAACCTTCCAGCACCGGGC	TCTCCTCTTAACCTTCCAGCACCGGGCAGGTGTCAGCTCCTATACTTCATCTTTCGATTTGGCAGAAACCTGTGTTTTTGC	38	33	0.875	0	Capsule Intestinal Profiling (Shalon et al. 2023)	GCCCGGTGCTGGAAGGTTAAGAGGAGA	GLM_Capsule	True	False	GCCCGGTGCTGGAAGGTTAAGAGGAGA	3.91633	0.727124	1	69	69	21.0	21.0
323908	323908	TCTCCTCTTAACCTTCCAGCACCGGGC	TCTCCTCTTAACCTTCCAGCACCGGGCAGGTGTCAGGCTATATACTTCATCTTTCAATTTGGCATAGCCCTGTGTTTTTGT	32	29	0.939394	0	Capsule Intestinal Profiling (Shalon et al. 2023)	GCCCGGTGCTGGAAGGTTAAGAGGAGA	GLM_Capsule	True	False	GCCCGGTGCTGGAAGGTTAAGAGGAGA	3.91633	0.727124	1	69	69	21.0	21.0
323909	323909	TCTCCTCTTAACCTTCCAGCACCGGGC	TCTCCTCTTAACCTTCCAGCACCGGGCAGGTGTCAGGCTGTATACATCATCTTTCGAGTTTGCACAGCCCTGTGTTTTTGT	23	22	0.01511	0	Capsule Intestinal Profiling (Shalon et al. 2023)	GCCCGGTGCTGGAAGGTTAAGAGGAGA	GLM_Capsule	True	False	GCCCGGTGCTGGAAGGTTAAGAGGAGA	3.91633	0.727124	1	69	69	21.0	21.0
323910	323910	TCTCCTCTTAACCTTCCAGCACCGGGC	TCTCCTCTTAACCTTCCAGCACCGGGCAGGTGTCAGACCCTATACCTCATCTTTCGATTTTGCAGAGTCCTGTGTTTTTGA	22	10	0.582524	0	Capsule Intestinal Profiling (Shalon et al. 2023)	GCCCGGTGCTGGAAGGTTAAGAGGAGA	GLM_Capsule	True	False	GCCCGGTGCTGGAAGGTTAAGAGGAGA	3.91633	0.727124	1	69	69	21.0	21.0
323911	323911	TCTCCTCTTAACCTTCCAGCACCGGGC	TCTCCTCTTAACCTTCCAGCACCGGGCAGGCGTCAGCCCATATACCACACCATTCGGTTTCGCATAGACCTGTGTTTTTGC	21	4	0.758707	0	Capsule Intestinal Profiling (Shalon et al. 2023)	GCCCGGTGCTGGAAGGTTAAGAGGAGA	GLM_Capsule	True	False	GCCCGGTGCTGGAAGGTTAAGAGGAGA	3.91633	0.727124	1	69	69	21.0	21.0
323912	323912	TCTCCTCTTAACCTTCCAGCACCGGGC	TCTCCTCTTAACCTTCCAGCACCGGGCAGGTGTCAGGCTATATACTTCATCTTTCAATTTCGCATAGCCCTGTGTTTTTGT	21	20	0.909091	0	Capsule Intestinal Profiling (Shalon et al. 2023)	GCCCGGTGCTGGAAGGTTAAGAGGAGA	GLM_Capsule	True	False	GCCCGGTGCTGGAAGGTTAAGAGGAGA	3.91633	0.727124	1	69	69	21.0	21.0
323913	323913	TCTCCTCTTAACCTTCCAGCACCGGGC	TCTCCTCTTAACCTTCCAGCACCGGGCAGGTGTCACCCCATATACATCATCTTTCGATTTAGCATAGAGCTGTGTTTTTGC	18	16	0.640449	0	Capsule Intestinal Profiling (Shalon et al. 2023)	GCCCGGTGCTGGAAGGTTAAGAGGAGA	GLM_Capsule	True	False	GCCCGGTGCTGGAAGGTTAAGAGGAGA	3.91633	0.727124	1	69	69	21.0	21.0
323914	323914	TCTCCTCTTAACCTTCCAGCACCGGGC	TCTCCTCTTAACCTTCCAGCACCGGGCAGGTGTCAGCACCTATACTTCATCTTACGATTTTGCAGATGCCTGTGTTTTTGA	18	15	1.0	0	Capsule Intestinal Profiling (Shalon et al. 2023)	GCCCGGTGCTGGAAGGTTAAGAGGAGA	GLM_Capsule	True	False	GCCCGGTGCTGGAAGGTTAAGAGGAGA	3.91633	0.727124	1	69	69	21.0	21.0
323915	323915	TCTCCTCTTAACCTTCCAGCACCGGGC	TCTCCTCTTAACCTTCCAGCACCGGGCAGGCGTCAGCCCAAATACCTCACCATTCGGTTTCGCATAGACCTGTGTTTTTGC	17	3	0.758707	0	Capsule Intestinal Profiling (Shalon et al. 2023)	GCCCGGTGCTGGAAGGTTAAGAGGAGA	GLM_Capsule	True	False	GCCCGGTGCTGGAAGGTTAAGAGGAGA	3.91633	0.727124	1	69	69	21.0	21.0
323916	323916	TCTCCTCTTAACCTTCCAGCACCGGGC	TCTCCTCTTAACCTTCCAGCACCGGGCAGGCGTCAGCCCAAATACCACACCTTTCGGTTTCGCATAGACCTGTGTTTTTGC	16	7	0.758707	0	Capsule Intestinal Profiling (Shalon et al. 2023)	GCCCGGTGCTGGAAGGTTAAGAGGAGA	GLM_Capsule	True	False	GCCCGGTGCTGGAAGGTTAAGAGGAGA	3.91633	0.727124	1	69	69	21.0	21.0
323917	323917	TCTCCTCTTAACCTTCCAGCACCGGGC	TCTCCTCTTAACCTTCCAGCACCGGGCAGGCGTCAGCCCATATACCACACCATTCGGTTTTGCATAGACCTGTGTTTTTGC	16	4	0.472445	0	Capsule Intestinal Profiling (Shalon et al. 2023)	GCCCGGTGCTGGAAGGTTAAGAGGAGA	GLM_Capsule	True	False	GCCCGGTGCTGGAAGGTTAAGAGGAGA	3.91633	0.727124	1	69	69	21.0	21.0
323918	323918	TCTCCTCTTAACCTTCCAGCACCGGGC	TCTCCTCTTAACCTTCCAGCACCGGGCAGGTGTCAGCCCCTATACGTCATCTTTCGATTTAGCAGAGACCTGTGTTTTTGC	15	11	0.063325	0	Capsule Intestinal Profiling (Shalon et al. 2023)	GCCCGGTGCTGGAAGGTTAAGAGGAGA	GLM_Capsule	True	False	GCCCGGTGCTGGAAGGTTAAGAGGAGA	3.91633	0.727124	1	69	69	21.0	21.0
323919	323919	TCTCCTCTTAACCTTCCAGCACCGGGC	TCTCCTCTTAACCTTCCAGCACCGGGCAGGTGTCAGGCTGTATACTTCATCTTTCGAGTTTGCACAGCCCTGTGTTTTTGT	12	5	0.01511	0	Capsule Intestinal Profiling (Shalon et al. 2023)	GCCCGGTGCTGGAAGGTTAAGAGGAGA	GLM_Capsule	True	False	GCCCGGTGCTGGAAGGTTAAGAGGAGA	3.91633	0.727124	1	69	69	21.0	21.0
323920	323920	TCTCCTCTTAACCTTCCAGCACCGGGC	TCTCCTCTTAACCTTCCAGCACCGGGCAGGTGTCAGCCCCTATACTTCATCTTTCGATTTAGCAGAGACCTGTGTTTTTGA	11	10	0.112195	0	Capsule Intestinal Profiling (Shalon et al. 2023)	GCCCGGTGCTGGAAGGTTAAGAGGAGA	GLM_Capsule	True	False	GCCCGGTGCTGGAAGGTTAAGAGGAGA	3.91633	0.727124	1	69	69	21.0	21.0
323921	323921	TCTCCTCTTAACCTTCCAGCACCGGGC	TCTCCTCTTAACCTTCCAGCACCGGGCAGGCGTCAGCCCAAATACCACACCTTTCGGTTTTGCATAGACCTGTGTTTTTGC	9	5	0.472445	0	Capsule Intestinal Profiling (Shalon et al. 2023)	GCCCGGTGCTGGAAGGTTAAGAGGAGA	GLM_Capsule	True	False	GCCCGGTGCTGGAAGGTTAAGAGGAGA	3.91633	0.727124	1	69	69	21.0	21.0
323922	323922	TCTCCTCTTAACCTTCCAGCACCGGGC	TCTCCTCTTAACCTTCCAGCACCGGGCAGGTGTCAGCCCCTATACGTCATCTTTCGATTTAGCAGAGACCTGTGTTTTTGA	9	9	0.112195	0	Capsule Intestinal Profiling (Shalon et al. 2023)	GCCCGGTGCTGGAAGGTTAAGAGGAGA	GLM_Capsule	True	False	GCCCGGTGCTGGAAGGTTAAGAGGAGA	3.91633	0.727124	1	69	69	21.0	21.0
323923	323923	TCTCCTCTTAACCTTCCAGCACCGGGC	TCTCCTCTTAACCTTCCAGCACCGGGCAGGCGTCAGCCCAAATACCTCACCATTCGGTTTTGCATAGACCTGTGTTTTTGC	8	1	0.472445	0	Capsule Intestinal Profiling (Shalon et al. 2023)	GCCCGGTGCTGGAAGGTTAAGAGGAGA	GLM_Capsule	True	False	GCCCGGTGCTGGAAGGTTAAGAGGAGA	3.91633	0.727124	1	69	69	21.0	21.0
323924	323924	TCTCCTCTTAACCTTCCAGCACCGGGC	TCTCCTCTTAACCTTCCAGCACCGGGCAGGTGTCAGCCCCTATACTTCATCTTTCGATTTAGCAGAGACCTGTGTTTTTGC	8	5	0.063325	0	Capsule Intestinal Profiling (Shalon et al. 2023)	GCCCGGTGCTGGAAGGTTAAGAGGAGA	GLM_Capsule	True	False	GCCCGGTGCTGGAAGGTTAAGAGGAGA	3.91633	0.727124	1	69	69	21.0	21.0
323925	323925	TCTCCTCTTAACCTTCCAGCACCGGGC	TCTCCTCTTAACCTTCCAGCACCGGGCAGGCGTCAGCCCAAAAACCTCACCTTTCGGTTTCGCATAGACCTGTGTTTTTGC	7	3	0.758707	0	Capsule Intestinal Profiling (Shalon et al. 2023)	GCCCGGTGCTGGAAGGTTAAGAGGAGA	GLM_Capsule	True	False	GCCCGGTGCTGGAAGGTTAAGAGGAGA	3.91633	0.727124	1	69	69	21.0	21.0
323926	323926	TCTCCTCTTAACCTTCCAGCACCGGGC	TCTCCTCTTAACCTTCCAGCACCGGGCAGGCGTCAGCCCATAAACCTCACCATTCGGTTTTGCATAGACCTGTGTTTTTGC	6	2	0.472445	0	Capsule Intestinal Profiling (Shalon et al. 2023)	GCCCGGTGCTGGAAGGTTAAGAGGAGA	GLM_Capsule	True	False	GCCCGGTGCTGGAAGGTTAAGAGGAGA	3.91633	0.727124	1	69	69	21.0	21.0
323927	323927	TCTCCTCTTAACCTTCCAGCACCGGGC	TCTCCTCTTAACCTTCCAGCACCGGGCAGGTGTCAGGCTGTATACATCATCTCTCGAGTTAGCACAGCCCTGTGTTTTTGT	4	4	0.618785	0	Capsule Intestinal Profiling (Shalon et al. 2023)	GCCCGGTGCTGGAAGGTTAAGAGGAGA	GLM_Capsule	True	False	GCCCGGTGCTGGAAGGTTAAGAGGAGA	3.91633	0.727124	1	69	69	21.0	21.0
323928	323928	TCTCCTCTTAACCTTCCAGCACCGGGC	TCTCCTCTTAACCTTCCAGCACCGGGCAGGTGTCAGGCTGTATACTGGATCTTTCGATTTGGCACAGCCCTGTGTTTTTGTTAAACAGTTGCCTGGACCGATTCTCTGCGCCCTCCCATAAAAGGGTAGGGACCC	36468	34578	0.97086	1	Capsule Intestinal Profiling (Shalon et al. 2023)	GCCCGGTGCTGGAAGGTTAAGAGGAGA	GLM_Capsule	True	False	GCCCGGTGCTGGAAGGTTAAGAGGAGA	3.91633	0.727124	1	36	69	0.0	21.0
323929	323929	TCTCCTCTTAACCTTCCAGCACCGGGC	TCTCCTCTTAACCTTCCAGCACCGGGCAGGTGTCAGGCTGTATACAGGATCTTTCGATTTAGCACAGCCCTGTGTTTTTGTTAAACAGTTGCCTGGACCTATTCTCTGCGCCCTCCCGTCACCGGGTAGGGACCC	4825	4580	0.391855	1	Capsule Intestinal Profiling (Shalon et al. 2023)	GCCCGGTGCTGGAAGGTTAAGAGGAGA	GLM_Capsule	True	False	GCCCGGTGCTGGAAGGTTAAGAGGAGA	3.91633	0.727124	1	36	69	0.0	21.0
323930	323930	TCTCCTCTTAACCTTCCAGCACCGGGC	TCTCCTCTTAACCTTCCAGCACCGGGCAGGTGTCAGGCTGTATACGTGATCTTTCAATTTTGCACAGCCCTGTGTTTTTGTTAAACAGTTGCCTGGACCTATTCTCTGCGCCCTCCCGTCACCGGGTAGGGACCC	4474	4166	0.359507	1	Capsule Intestinal Profiling (Shalon et al. 2023)	GCCCGGTGCTGGAAGGTTAAGAGGAGA	GLM_Capsule	True	False	GCCCGGTGCTGGAAGGTTAAGAGGAGA	3.91633	0.727124	1	36	69	0.0	21.0
323931	323931	TCTCCTCTTAACCTTCCAGCACCGGGC	TCTCCTCTTAACCTTCCAGCACCGGGCAGGTGTCAGGCTGTATACGTGATCTTTCAATTTTGCACAGCCCTGTGTTTTTGTTAAACAGTTGCCTGGACCTATTCTCTGCGCCTCGCCGTTAAGCGAGGACCCTTT	734	683	0.980226	1	Capsule Intestinal Profiling (Shalon et al. 2023)	GCCCGGTGCTGGAAGGTTAAGAGGAGA	GLM_Capsule	True	False	GCCCGGTGCTGGAAGGTTAAGAGGAGA	3.91633	0.727124	1	36	69	0.0	21.0
323932	323932	TCTCCTCTTAACCTTCCAGCACCGGGC	TCTCCTCTTAACCTTCCAGCACCGGGCAGGTGTCAGGCTGTATACGTGATCTTTCAATTTTGCACAGCCCTGTGTTTTTGTTAAACAGTTGCCTGGACCTATTCTCTGCGCCTCGCCGTAAAGCGAGGACCCTTT	641	609	0.968896	1	Capsule Intestinal Profiling (Shalon et al. 2023)	GCCCGGTGCTGGAAGGTTAAGAGGAGA	GLM_Capsule	True	False	GCCCGGTGCTGGAAGGTTAAGAGGAGA	3.91633	0.727124	1	36	69	0.0	21.0
323933	323933	TCTCCTCTTAACCTTCCAGCACCGGGC	TCTCCTCTTAACCTTCCAGCACCGGGCAGGTGTCAGGCTGTATACGTGATCTTTCAATTTTGCACAGCCCTGTGTTTTTGTTAAACAGTTGCCTGGACCTATTCTCTGCGCCCTACCTCTCAGCAGGGACCCTTT	56	53	0.946429	1	Capsule Intestinal Profiling (Shalon et al. 2023)	GCCCGGTGCTGGAAGGTTAAGAGGAGA	GLM_Capsule	True	False	GCCCGGTGCTGGAAGGTTAAGAGGAGA	3.91633	0.727124	1	36	69	0.0	21.0
323934	323934	TCTCCTCTTAACCTTCCAGCACCGGGC	TCTCCTCTTAACCTTCCAGCACCGGGCAGGTGTCAGGCTGTATACGTGATCTTTCAATTTTGCACAGCCCTGTGTTTTTGTTAAACAGTTGCCTGGACCTATTCTCTGCGCCCAACTCTCGTTGGGACCCTTTAT	26	22	0.005773	1	Capsule Intestinal Profiling (Shalon et al. 2023)	GCCCGGTGCTGGAAGGTTAAGAGGAGA	GLM_Capsule	True	False	GCCCGGTGCTGGAAGGTTAAGAGGAGA	3.91633	0.727124	1	36	69	0.0	21.0
323935	323935	TCTCCTCTTAACCTTCCAGCACCGGGC	TCTCCTCTTAACCTTCCAGCACCGGGCAGGTGTCAGGCTGTATACGTAATCTTTCAATTTGGCACAGCCCTGTGTTTTTGTTAAACAGTTGCCTGGACCTATTCTCTGCGCCCAACTCTCGTTGGGACCCTTTAT	3182	2972	0.759538	1	Capsule Intestinal Profiling (Shalon et al. 2023)	GCCCGGTGCTGGAAGGTTAAGAGGAGA	GLM_Capsule	True	False	GCCCGGTGCTGGAAGGTTAAGAGGAGA	3.91633	0.727124	1	36	69	0.0	21.0
323936	323936	TCTCCTCTTAACCTTCCAGCACCGGGC	TCTCCTCTTAACCTTCCAGCACCGGGCAGGTGTCAGGCTGTATACAGCGTCTTTCGACTTCGCACAGCCCTGTGTTTTTGTTAAACAGTTGCCTGGACCGATTCTCTGCGCCCTCCCGCTAACGGGTAGGGACCC	2353	2242	0.98235	1	Capsule Intestinal Profiling (Shalon et al. 2023)	GCCCGGTGCTGGAAGGTTAAGAGGAGA	GLM_Capsule	True	False	GCCCGGTGCTGGAAGGTTAAGAGGAGA	3.91633	0.727124	1	36	69	0.0	21.0
323937	323937	TCTCCTCTTAACCTTCCAGCACCGGGC	TCTCCTCTTAACCTTCCAGCACCGGGCAGGTGTCAGGCTGTATACAGCGTCTTTCGACTTCGCACAGCCCTGTGTTTTTGTTAAACAGTTGCCTGGACCGATTCTCTGCGCCCTCCCGATAACGGGTAGGGACCC	65	65	0.5	1	Capsule Intestinal Profiling (Shalon et al. 2023)	GCCCGGTGCTGGAAGGTTAAGAGGAGA	GLM_Capsule	True	False	GCCCGGTGCTGGAAGGTTAAGAGGAGA	3.91633	0.727124	1	36	69	0.0	21.0
323938	323938	TCTCCTCTTAACCTTCCAGCACCGGGC	TCTCCTCTTAACCTTCCAGCACCGGGCAGGCGTCAGCCCATATACCTCACCTTTCGGTTTTGCATAGACCTATGTTTTTGCTAAACAGTTGCTTGGGCCATTTCTCTGCGGCCTCTTCCGAGGCACCCCTTCTCC	1396	1301	0.921649	1	Capsule Intestinal Profiling (Shalon et al. 2023)	GCCCGGTGCTGGAAGGTTAAGAGGAGA	GLM_Capsule	True	False	GCCCGGTGCTGGAAGGTTAAGAGGAGA	3.91633	0.727124	1	36	69	0.0	21.0
323939	323939	TCTCCTCTTAACCTTCCAGCACCGGGC	TCTCCTCTTAACCTTCCAGCACCGGGCAGGCGTCAGCCCATATACCTCACCTTTCGGTTTTGCATAGACCTATGTTTTTGCTAAACAGTTGCTTGGGCCAATTCTCTGCGGCCAGCTCTCGCTGGCACTCCTTCT	102	100	0.022965	1	Capsule Intestinal Profiling (Shalon et al. 2023)	GCCCGGTGCTGGAAGGTTAAGAGGAGA	GLM_Capsule	True	False	GCCCGGTGCTGGAAGGTTAAGAGGAGA	3.91633	0.727124	1	36	69	0.0	21.0
323940	323940	TCTCCTCTTAACCTTCCAGCACCGGGC	TCTCCTCTTAACCTTCCAGCACCGGGCAGGTGTCAGGCTGTATACTTCATATTTCTATTTCGCACAGCCCTGTGTTTTTGTTAAACAGTTGCCTGGACCGATTCTCTGCGCCTCAAGTCACCCTGAGGACCCTTT	935	876	0.737583	1	Capsule Intestinal Profiling (Shalon et al. 2023)	GCCCGGTGCTGGAAGGTTAAGAGGAGA	GLM_Capsule	True	False	GCCCGGTGCTGGAAGGTTAAGAGGAGA	3.91633	0.727124	1	36	69	0.0	21.0
323941	323941	TCTCCTCTTAACCTTCCAGCACCGGGC	TCTCCTCTTAACCTTCCAGCACCGGGCAGGTGTCAGGCTGTATACTTCATATTTCTATTTCGCACAGCCATGTGTTTTTGTTAAACAGTTGCCTGGACCTATTCTCTGCGCCCTACCTCTCAGTAGGGACCCTTT	1204	1126	0.976982	1	Capsule Intestinal Profiling (Shalon et al. 2023)	GCCCGGTGCTGGAAGGTTAAGAGGAGA	GLM_Capsule	True	False	GCCCGGTGCTGGAAGGTTAAGAGGAGA	3.91633	0.727124	1	36	69	0.0	21.0
323942	323942	TCTCCTCTTAACCTTCCAGCACCGGGC	TCTCCTCTTAACCTTCCAGCACCGGGCAGGTGTCAGGCTGTATACTTCATATTTCTATTTCGCACAGCCATGTGTTTTTGTTAAACAGTTGCCTGGACCTATTCTCTGCGCCCCACATCTCTGCAGGGACCCTTT	114	105	0.95614	1	Capsule Intestinal Profiling (Shalon et al. 2023)	GCCCGGTGCTGGAAGGTTAAGAGGAGA	GLM_Capsule	True	False	GCCCGGTGCTGGAAGGTTAAGAGGAGA	3.91633	0.727124	1	36	69	0.0	21.0
323943	323943	TCTCCTCTTAACCTTCCAGCACCGGGC	TCTCCTCTTAACCTTCCAGCACCGGGCAGGTGTCAGGCTGTATACTTCATATTTCTATTTCGCACAGCCATGTGTTTTTGTTAAACAGTTGCCTGGACCTATTCTCTGCGCCCCGCCATCGCTGACAGGGACCCT	56	53	1.0	1	Capsule Intestinal Profiling (Shalon et al. 2023)	GCCCGGTGCTGGAAGGTTAAGAGGAGA	GLM_Capsule	True	False	GCCCGGTGCTGGAAGGTTAAGAGGAGA	3.91633	0.727124	1	36	69	0.0	21.0
323944	323944	TCTCCTCTTAACCTTCCAGCACCGGGC	TCTCCTCTTAACCTTCCAGCACCGGGCAGGTGTCAGGCTGTATACTTCATATTTCTATTTCGCACAGCCATGTGTTTTTGTTAAACAGTTGCCTGGACCTATTCTCTGCGCCCAGCCTTTCAGCTGGGACCCTTT	31	28	0.875	1	Capsule Intestinal Profiling (Shalon et al. 2023)	GCCCGGTGCTGGAAGGTTAAGAGGAGA	GLM_Capsule	True	False	GCCCGGTGCTGGAAGGTTAAGAGGAGA	3.91633	0.727124	1	36	69	0.0	21.0
323945	323945	TCTCCTCTTAACCTTCCAGCACCGGGC	TCTCCTCTTAACCTTCCAGCACCGGGCAGGTGTCAGGCTGTATACTTCATATTTCTATTTCGCACAGCCATGTGTTTTTGTTAAACAGTTGCCTGGACCTATTCTCTGCGCCCTGCCATCGCTGACAGGGACCCT	21	20	0.952381	1	Capsule Intestinal Profiling (Shalon et al. 2023)	GCCCGGTGCTGGAAGGTTAAGAGGAGA	GLM_Capsule	True	False	GCCCGGTGCTGGAAGGTTAAGAGGAGA	3.91633	0.727124	1	36	69	0.0	21.0
323946	323946	TCTCCTCTTAACCTTCCAGCACCGGGC	TCTCCTCTTAACCTTCCAGCACCGGGCAGGTGTCAGGCTGTATACTTCATATTTCTATTTCGCACAGCCATGTGTTTTTGTTAAACAGTTGCCTGGACCTATTCTCTGCGCCCCACCATCGCTGACAGGGACCCT	18	16	1.0	1	Capsule Intestinal Profiling (Shalon et al. 2023)	GCCCGGTGCTGGAAGGTTAAGAGGAGA	GLM_Capsule	True	False	GCCCGGTGCTGGAAGGTTAAGAGGAGA	3.91633	0.727124	1	36	69	0.0	21.0
323947	323947	TCTCCTCTTAACCTTCCAGCACCGGGC	TCTCCTCTTAACCTTCCAGCACCGGGCAGGTGTCAGGCTGTATACGTAATCTTTCAATTTAGCACAGCCCTGTGTTTTTGTTAAACAGTTGCCTGGACCTATTCTCTGCGCCCAACTCTCGTTGGGACCCTTTAT	836	791	0.201556	1	Capsule Intestinal Profiling (Shalon et al. 2023)	GCCCGGTGCTGGAAGGTTAAGAGGAGA	GLM_Capsule	True	False	GCCCGGTGCTGGAAGGTTAAGAGGAGA	3.91633	0.727124	1	36	69	0.0	21.0
323948	323948	TCTCCTCTTAACCTTCCAGCACCGGGC	TCTCCTCTTAACCTTCCAGCACCGGGCAGGTGTCAGGCTGTATACTTCATATTTCTATTTTGCACAGCCCTGTGTTTTTGTTAAACAGTTGCCTGGACCGATTCTCTGCGCCTCAAGTCACCCTGAGGACCCTTT	289	272	0.231788	1	Capsule Intestinal Profiling (Shalon et al. 2023)	GCCCGGTGCTGGAAGGTTAAGAGGAGA	GLM_Capsule	True	False	GCCCGGTGCTGGAAGGTTAAGAGGAGA	3.91633	0.727124	1	36	69	0.0	21.0
323949	323949	TCTCCTCTTAACCTTCCAGCACCGGGC	TCTCCTCTTAACCTTCCAGCACCGGGCAGGTGTCAGGCTGTATACTTCATATTTCTATTTTGCACAGCCCTGTGTTTTTGTTAAACAGTTGCCTGGACCGATTCTCTGCGCCTCACCATCACTGATGAGGACCCT	176	172	0.994253	1	Capsule Intestinal Profiling (Shalon et al. 2023)	GCCCGGTGCTGGAAGGTTAAGAGGAGA	GLM_Capsule	True	False	GCCCGGTGCTGGAAGGTTAAGAGGAGA	3.91633	0.727124	1	36	69	0.0	21.0
323950	323950	TCTCCTCTTAACCTTCCAGCACCGGGC	TCTCCTCTTAACCTTCCAGCACCGGGCAGGTGTCAGGCTGTATACTTCATATTTCTATTTTGCACAGCCCTGTGTTTTTGTTAAACAGTTGCCTGGACCTATTCTCTGCGCCTCAAGTTACCCTGAGGACCCTTT	17	15	1.0	1	Capsule Intestinal Profiling (Shalon et al. 2023)	GCCCGGTGCTGGAAGGTTAAGAGGAGA	GLM_Capsule	True	False	GCCCGGTGCTGGAAGGTTAAGAGGAGA	3.91633	0.727124	1	36	69	0.0	21.0
323951	323951	TCTCCTCTTAACCTTCCAGCACCGGGC	TCTCCTCTTAACCTTCCAGCACCGGGCAGGCGTCAGCCCCTATACATCACCTTGCGGTTTAGCAGAGACCTGTGTTTTTGATAAACAGTCGCCTGGGCCTATTCACTGCGGCTTGCTTTCACAAGCACCCCTTCT	625	589	0.970827	1	Capsule Intestinal Profiling (Shalon et al. 2023)	GCCCGGTGCTGGAAGGTTAAGAGGAGA	GLM_Capsule	True	False	GCCCGGTGCTGGAAGGTTAAGAGGAGA	3.91633	0.727124	1	36	69	0.0	21.0
323952	323952	TCTCCTCTTAACCTTCCAGCACCGGGC	TCTCCTCTTAACCTTCCAGCACCGGGCAGGTGTCAGCCCCTATACTTCATCTTTCGATTTGGCAGAGACCTGTGTTTTTGATAAACAGTTGCCTGGGCCTATTCTCTGCGACCACATCGCTGTGGCACCCCTTAT	266	253	0.984733	1	Capsule Intestinal Profiling (Shalon et al. 2023)	GCCCGGTGCTGGAAGGTTAAGAGGAGA	GLM_Capsule	True	False	GCCCGGTGCTGGAAGGTTAAGAGGAGA	3.91633	0.727124	1	36	69	0.0	21.0
323953	323953	TCTCCTCTTAACCTTCCAGCACCGGGC	TCTCCTCTTAACCTTCCAGCACCGGGCAGGTGTCAGGCTGTATACTTCATCTTTCGAATTTGCACAGCCCTGTGTTTTTGTTAAACAGTTGCCTGGACCTATTCTCTGCGCCTCACATCGCTGTGAGGACCCCTT	360	341	0.974504	1	Capsule Intestinal Profiling (Shalon et al. 2023)	GCCCGGTGCTGGAAGGTTAAGAGGAGA	GLM_Capsule	True	False	GCCCGGTGCTGGAAGGTTAAGAGGAGA	3.91633	0.727124	1	36	69	0.0	21.0
323954	323954	TCTCCTCTTAACCTTCCAGCACCGGGC	TCTCCTCTTAACCTTCCAGCACCGGGCAGGTGTCAGGCTATATACAGTATCTTTCGATTTAGCATAGCCATGTGTTTTTGTTAAACAGTCGCCTGGGCCTATTCTCTGCGGCTCACAGCCTTCACTGTGAGCGTC	298	280	0.972789	1	Capsule Intestinal Profiling (Shalon et al. 2023)	GCCCGGTGCTGGAAGGTTAAGAGGAGA	GLM_Capsule	True	False	GCCCGGTGCTGGAAGGTTAAGAGGAGA	3.91633	0.727124	1	36	69	0.0	21.0
323955	323955	TCTCCTCTTAACCTTCCAGCACCGGGC	TCTCCTCTTAACCTTCCAGCACCGGGCAGGTGTCAGGCTATATACAGTATCTTTCGATTTAGCATAGCCATGTGTTTTTGTTAAACAGTCGCCTGGGCCTATTCTCTGCGGCTCACAGCCTTTACTGTGAGCGTC	30	27	1.0	1	Capsule Intestinal Profiling (Shalon et al. 2023)	GCCCGGTGCTGGAAGGTTAAGAGGAGA	GLM_Capsule	True	False	GCCCGGTGCTGGAAGGTTAAGAGGAGA	3.91633	0.727124	1	36	69	0.0	21.0
323956	323956	TCTCCTCTTAACCTTCCAGCACCGGGC	TCTCCTCTTAACCTTCCAGCACCGGGCAGGTGTCAGGCTGTATACGTCTACTTTCATATTGGCACAGCCCTGTGTTTTTGTTAAACAGTTGCCTGGACCTATTCTCTGCGCCCTCCCATTTCTGGGTAGGGACCC	245	222	0.742574	1	Capsule Intestinal Profiling (Shalon et al. 2023)	GCCCGGTGCTGGAAGGTTAAGAGGAGA	GLM_Capsule	True	False	GCCCGGTGCTGGAAGGTTAAGAGGAGA	3.91633	0.727124	1	36	69	0.0	21.0
323957	323957	TCTCCTCTTAACCTTCCAGCACCGGGC	TCTCCTCTTAACCTTCCAGCACCGGGCAGGTGTCAGGCTATATACGTCATGTTTCCATTTAGCATAGCCATGTGTTTTTGTTAAACAGTTGCCTGGACCTATTCTCTGCGCCTCGCCTTACGACGAGGACCCTTT	187	175	0.053631	1	Capsule Intestinal Profiling (Shalon et al. 2023)	GCCCGGTGCTGGAAGGTTAAGAGGAGA	GLM_Capsule	True	False	GCCCGGTGCTGGAAGGTTAAGAGGAGA	3.91633	0.727124	1	36	69	0.0	21.0
323958	323958	TCTCCTCTTAACCTTCCAGCACCGGGC	TCTCCTCTTAACCTTCCAGCACCGGGCAGGTGTCAGGCTGTATACTTCTACTTTCATATTCGCACAGCCCTGTGTTTTTGTTAAACAGTTGCCTGGACCTATTCTCTGCGCCCTCTCTTGCGAGGAGGGACCCTT	233	227	0.970339	1	Capsule Intestinal Profiling (Shalon et al. 2023)	GCCCGGTGCTGGAAGGTTAAGAGGAGA	GLM_Capsule	True	False	GCCCGGTGCTGGAAGGTTAAGAGGAGA	3.91633	0.727124	1	36	69	0.0	21.0
323959	323959	TCTCCTCTTAACCTTCCAGCACCGGGC	TCTCCTCTTAACCTTCCAGCACCGGGCAGGTGTCAGGCTGTATACGTCTACTTTCATATTAGCACAGCCCTGTGTTTTTGTTAAACAGTTGCCTGGACCTATTCTCTGCGCCCTCCCATTTCTGGGTAGGGACCC	72	70	0.231023	1	Capsule Intestinal Profiling (Shalon et al. 2023)	GCCCGGTGCTGGAAGGTTAAGAGGAGA	GLM_Capsule	True	False	GCCCGGTGCTGGAAGGTTAAGAGGAGA	3.91633	0.727124	1	36	69	0.0	21.0
323960	323960	TCTCCTCTTAACCTTCCAGCACCGGGC	TCTCCTCTTAACCTTCCAGCACCGGGCAGGTGTCAGGCTGTATACGTCTACTTTCATATTAGCACAGCCCTGTGTTTTTGTTAAACAGTTGCCTGGACCTATTCTCTGCGCCCTCCCATTACTGGGTAGGGACCC	30	30	0.909091	1	Capsule Intestinal Profiling (Shalon et al. 2023)	GCCCGGTGCTGGAAGGTTAAGAGGAGA	GLM_Capsule	True	False	GCCCGGTGCTGGAAGGTTAAGAGGAGA	3.91633	0.727124	1	36	69	0.0	21.0
323961	323961	TCTCCTCTTAACCTTCCAGCACCGGGC	TCTCCTCTTAACCTTCCAGCACCGGGCAGGTGTCAGGCTATATACTTCATCTTTCAATTTGGCATAGCCCTGTGTTTTTGTTAAACAGTTGCCTGGACCGATTCTCTGCGCCCCACCTCGCAGTGGGGACCCTTT	59	48	0.515789	1	Capsule Intestinal Profiling (Shalon et al. 2023)	GCCCGGTGCTGGAAGGTTAAGAGGAGA	GLM_Capsule	True	False	GCCCGGTGCTGGAAGGTTAAGAGGAGA	3.91633	0.727124	1	36	69	0.0	21.0
323962	323962	TCTCCTCTTAACCTTCCAGCACCGGGC	TCTCCTCTTAACCTTCCAGCACCGGGCAGGTGTCAGGCTATATACTTCATCTTTCAATTTCGCATAGCCCTGTGTTTTTGTTAAACAGTTGCCTGGACCGATTCTCTGCGCCCCACCTCGCAGTGGGGACCCTTT	46	43	0.452632	1	Capsule Intestinal Profiling (Shalon et al. 2023)	GCCCGGTGCTGGAAGGTTAAGAGGAGA	GLM_Capsule	True	False	GCCCGGTGCTGGAAGGTTAAGAGGAGA	3.91633	0.727124	1	36	69	0.0	21.0
323963	323963	TCTCCTCTTAACCTTCCAGCACCGGGC	TCTCCTCTTAACCTTCCAGCACCGGGCAGGTGTCAGCACCTATACTTCATCTTACGATTTTGCAGATGCCTGTGTTTTTGATAAACAGTTGCTTGGGCCTTTTCACTGCGGCTGATCTTGCGACCAGCGCCCCTT	36	34	1.0	1	Capsule Intestinal Profiling (Shalon et al. 2023)	GCCCGGTGCTGGAAGGTTAAGAGGAGA	GLM_Capsule	True	False	GCCCGGTGCTGGAAGGTTAAGAGGAGA	3.91633	0.727124	1	36	69	0.0	21.0
323964	323964	TCTCCTCTTAACCTTCCAGCACCGGGC	TCTCCTCTTAACCTTCCAGCACCGGGCAGGTGTCAGGCTGTATACTGGATCTTTCGATTTGGCACAGCCCTGTGTTTTTGTTAAACAGTTGCCTGGACCGATTCTCTGCGCCCTCCCATAAAAGGGTAGGGACCCTTTATCCCGAAGTTACAGGGTCAGTTTGCCTAGTTCCTTAACCGTGAATCACTC	25065	23323	0.59731	2	Capsule Intestinal Profiling (Shalon et al. 2023)	GCCCGGTGCTGGAAGGTTAAGAGGAGA	GLM_Capsule	True	False	GCCCGGTGCTGGAAGGTTAAGAGGAGA	3.91633	0.727124	1	21	69	0.0	21.0
323965	323965	TCTCCTCTTAACCTTCCAGCACCGGGC	TCTCCTCTTAACCTTCCAGCACCGGGCAGGTGTCAGGCTGTATACGTGATCTTTCAATTTTGCACAGCCCTGTGTTTTTGTTAAACAGTTGCCTGGACCTATTCTCTGCGCCTCGCCGTTAAGCGAGGACCCTTTATCCCGAAGTTACAGGGTCAGTTTGCCTAGTTCCTTAACCGTGAATCACTCAAG	580	545	0.015245	2	Capsule Intestinal Profiling (Shalon et al. 2023)	GCCCGGTGCTGGAAGGTTAAGAGGAGA	GLM_Capsule	True	False	GCCCGGTGCTGGAAGGTTAAGAGGAGA	3.91633	0.727124	1	21	69	0.0	21.0
323966	323966	TCTCCTCTTAACCTTCCAGCACCGGGC	TCTCCTCTTAACCTTCCAGCACCGGGCAGGTGTCAGGCTGTATACGTGATCTTTCAATTTTGCACAGCCCTGTGTTTTTGTTAAACAGTTGCCTGGACCTATTCTCTGCGCCTCGCCGTAAAGCGAGGACCCTTTATCCCGAAGTTACAGGGTCAGTTTGCCTAGTTCCTTAACCGTGAATCACTCAAG	503	465	0.013095	2	Capsule Intestinal Profiling (Shalon et al. 2023)	GCCCGGTGCTGGAAGGTTAAGAGGAGA	GLM_Capsule	True	False	GCCCGGTGCTGGAAGGTTAAGAGGAGA	3.91633	0.727124	1	21	69	0.0	21.0
323967	323967	TCTCCTCTTAACCTTCCAGCACCGGGC	TCTCCTCTTAACCTTCCAGCACCGGGCAGGTGTCAGGCTGTATACGTGATCTTTCAATTTTGCACAGCCCTGTGTTTTTGTTAAACAGTTGCCTGGACCTATTCTCTGCGCCCTACCTCTCAGCAGGGACCCTTTATCCCGAAGTTACAGGGTCAATTTGCCTAGTTCCTTAACCGTGAATCACTCAAG	45	41	0.00113	2	Capsule Intestinal Profiling (Shalon et al. 2023)	GCCCGGTGCTGGAAGGTTAAGAGGAGA	GLM_Capsule	True	False	GCCCGGTGCTGGAAGGTTAAGAGGAGA	3.91633	0.727124	1	21	69	0.0	21.0
323968	323968	TCTCCTCTTAACCTTCCAGCACCGGGC	TCTCCTCTTAACCTTCCAGCACCGGGCAGGTGTCAGGCTGTATACGTGATCTTTCAATTTTGCACAGCCCTGTGTTTTTGTTAAACAGTTGCCTGGACCTATTCTCTGCGCCCCACCTTACAGTGGGGACCCTTTATCCCGAAGTTACAGGGTCAATTTGCCTAGTTCCTTAACCGTGAATCACTCAAG	23	21	0.000579	2	Capsule Intestinal Profiling (Shalon et al. 2023)	GCCCGGTGCTGGAAGGTTAAGAGGAGA	GLM_Capsule	True	False	GCCCGGTGCTGGAAGGTTAAGAGGAGA	3.91633	0.727124	1	21	69	0.0	21.0
323969	323969	TCTCCTCTTAACCTTCCAGCACCGGGC	TCTCCTCTTAACCTTCCAGCACCGGGCAGGTGTCAGGCTGTATACAGCGTCTTTCGACTTCGCACAGCCCTGTGTTTTTGTTAAACAGTTGCCTGGACCGATTCTCTGCGCCCTCCCGCTAACGGGTAGGGACCCTTTTTCCCGAAGTTACAGGGTTAATTTGCCTAGTTCCTTAACCGTGAATCACTC	1203	1140	0.029076	2	Capsule Intestinal Profiling (Shalon et al. 2023)	GCCCGGTGCTGGAAGGTTAAGAGGAGA	GLM_Capsule	True	False	GCCCGGTGCTGGAAGGTTAAGAGGAGA	3.91633	0.727124	1	21	69	0.0	21.0
323970	323970	TCTCCTCTTAACCTTCCAGCACCGGGC	TCTCCTCTTAACCTTCCAGCACCGGGCAGGCGTCAGCCCATATACCTCACCTTTCGGTTTTGCATAGACCTATGTTTTTGCTAAACAGTTGCTTGGGCCATTTCTCTGCGGCCTCTTCCGAGGCACCCCTTCTCCCGAAGTTACGGGGTCATTTTGCCGAGTTCCTTAACAACACTTCTCCCGCCGGCC	739	692	0.138031	2	Capsule Intestinal Profiling (Shalon et al. 2023)	GCCCGGTGCTGGAAGGTTAAGAGGAGA	GLM_Capsule	True	False	GCCCGGTGCTGGAAGGTTAAGAGGAGA	3.91633	0.727124	1	21	69	0.0	21.0
323971	323971	TCTCCTCTTAACCTTCCAGCACCGGGC	TCTCCTCTTAACCTTCCAGCACCGGGCAGGCGTCAGCCCATATACCTCACCTTTCGGTTTTGCATAGACCTATGTTTTTGCTAAACAGTTGCTTGGGCCATTTCTCTGCGGCCTCTTCCGAGGCACCCCTTCTCCCGAAGTTACGGGGTCATTTTGCCGAGTTCCTTAACAGGAGTTCTCCCGTCCGTC	38	31	1.0	2	Capsule Intestinal Profiling (Shalon et al. 2023)	GCCCGGTGCTGGAAGGTTAAGAGGAGA	GLM_Capsule	True	False	GCCCGGTGCTGGAAGGTTAAGAGGAGA	3.91633	0.727124	1	21	69	0.0	21.0
323972	323972	TCTCCTCTTAACCTTCCAGCACCGGGC	TCTCCTCTTAACCTTCCAGCACCGGGCAGGTGTCAGGCTGTATACTTCATATTTCTATTTCGCACAGCCATGTGTTTTTGTTAAACAGTTGCCTGGACCTATTCTCTGCGCCCTACCTCTCAGTAGGGACCCTTTATCCCGAAGTTACAGGGTCAATTTGCCTAGTTCCTTAACCGTGAATCACTCGAG	970	892	0.298371	2	Capsule Intestinal Profiling (Shalon et al. 2023)	GCCCGGTGCTGGAAGGTTAAGAGGAGA	GLM_Capsule	True	False	GCCCGGTGCTGGAAGGTTAAGAGGAGA	3.91633	0.727124	1	21	69	0.0	21.0
323973	323973	TCTCCTCTTAACCTTCCAGCACCGGGC	TCTCCTCTTAACCTTCCAGCACCGGGCAGGTGTCAGGCTGTATACTTCATATTTCTATTTCGCACAGCCATGTGTTTTTGTTAAACAGTTGCCTGGACCTATTCTCTGCGCCCCACATCTCTGCAGGGACCCTTTATCCCGAAGTTACAGGGTCAATTTGCCTAGTTCCTTAACCGTGAATCACTCGAG	81	74	0.02443	2	Capsule Intestinal Profiling (Shalon et al. 2023)	GCCCGGTGCTGGAAGGTTAAGAGGAGA	GLM_Capsule	True	False	GCCCGGTGCTGGAAGGTTAAGAGGAGA	3.91633	0.727124	1	21	69	0.0	21.0
323974	323974	TCTCCTCTTAACCTTCCAGCACCGGGC	TCTCCTCTTAACCTTCCAGCACCGGGCAGGTGTCAGGCTGTATACTTCATATTTCTATTTCGCACAGCCATGTGTTTTTGTTAAACAGTTGCCTGGACCTATTCTCTGCGCCCCGCCATCGCTGACAGGGACCCTTTATCCCGAAGTTACAGGGTCAATTTGCCTAGTTCCTTAACCGTGAATCACTCG	31	29	0.009493	2	Capsule Intestinal Profiling (Shalon et al. 2023)	GCCCGGTGCTGGAAGGTTAAGAGGAGA	GLM_Capsule	True	False	GCCCGGTGCTGGAAGGTTAAGAGGAGA	3.91633	0.727124	1	21	69	0.0	21.0
323975	323975	TCTCCTCTTAACCTTCCAGCACCGGGC	TCTCCTCTTAACCTTCCAGCACCGGGCAGGTGTCAGGCTGTATACTTCATATTTCTATTTCGCACAGCCATGTGTTTTTGTTAAACAGTTGCCTGGACCTATTCTCTGCGCCCCACCATCGCTGACAGGGACCCTTTATCCCGAAGTTACAGGGTCAATTTGCCTAGTTCCTTAACCGTGAATCACTCG	22	22	0.007201	2	Capsule Intestinal Profiling (Shalon et al. 2023)	GCCCGGTGCTGGAAGGTTAAGAGGAGA	GLM_Capsule	True	False	GCCCGGTGCTGGAAGGTTAAGAGGAGA	3.91633	0.727124	1	21	69	0.0	21.0
323976	323976	TCTCCTCTTAACCTTCCAGCACCGGGC	TCTCCTCTTAACCTTCCAGCACCGGGCAGGTGTCAGGCTGTATACTTCATATTTCTATTTTGCACAGCCCTGTGTTTTTGTTAAACAGTTGCCTGGACCGATTCTCTGCGCCTCACCATCACTGATGAGGACCCTTTATCCCGAAGTTACAGGGTCAGTTTGCCTAGTTCCTTAACCGTGAATCACTCA	91	86	0.002328	2	Capsule Intestinal Profiling (Shalon et al. 2023)	GCCCGGTGCTGGAAGGTTAAGAGGAGA	GLM_Capsule	True	False	GCCCGGTGCTGGAAGGTTAAGAGGAGA	3.91633	0.727124	1	21	69	0.0	21.0
323977	323977	TCTCCTCTTAACCTTCCAGCACCGGGC	TCTCCTCTTAACCTTCCAGCACCGGGCAGGCGTCAGCCCCTATACATCACCTTGCGGTTTAGCAGAGACCTGTGTTTTTGATAAACAGTCGCCTGGGCCTATTCACTGCGGCTTGCTTTCACAAGCACCCCTTCTCCCGAAGTTACGGGGTCATTTTGCCGAGTTCCTTAACAAGAGTTCTCTCGCTCA	433	400	0.983412	2	Capsule Intestinal Profiling (Shalon et al. 2023)	GCCCGGTGCTGGAAGGTTAAGAGGAGA	GLM_Capsule	True	False	GCCCGGTGCTGGAAGGTTAAGAGGAGA	3.91633	0.727124	1	21	69	0.0	21.0
323978	323978	TCTCCTCTTAACCTTCCAGCACCGGGC	TCTCCTCTTAACCTTCCAGCACCGGGCAGGTGTCAGCCCCTATACTTCATCTTTCGATTTGGCAGAGACCTGTGTTTTTGATAAACAGTTGCCTGGGCCTATTCTCTGCGACCACATCGCTGTGGCACCCCTTATTCCTAAGTTACGGGGTCAATTTGCCGAGTTCCTTAACTACCCTTCTCCCGTTGG	182	167	0.210714	2	Capsule Intestinal Profiling (Shalon et al. 2023)	GCCCGGTGCTGGAAGGTTAAGAGGAGA	GLM_Capsule	True	False	GCCCGGTGCTGGAAGGTTAAGAGGAGA	3.91633	0.727124	1	21	69	0.0	21.0
323979	323979	TCTCCTCTTAACCTTCCAGCACCGGGC	TCTCCTCTTAACCTTCCAGCACCGGGCAGGTGTCAGGCTGTATACTTCATCTTTCGAATTTGCACAGCCCTGTGTTTTTGTTAAACAGTTGCCTGGACCTATTCTCTGCGCCTCACATCGCTGTGAGGACCCCTTATTCCGAAGGTACGGGGTCAATTTGCCTAGTTCCTTAACCGTGAATCTTCCAAG	273	244	0.431779	2	Capsule Intestinal Profiling (Shalon et al. 2023)	GCCCGGTGCTGGAAGGTTAAGAGGAGA	GLM_Capsule	True	False	GCCCGGTGCTGGAAGGTTAAGAGGAGA	3.91633	0.727124	1	21	69	0.0	21.0
323980	323980	TCTCCTCTTAACCTTCCAGCACCGGGC	TCTCCTCTTAACCTTCCAGCACCGGGCAGGTGTCAGGCTATATACAGTATCTTTCGATTTAGCATAGCCATGTGTTTTTGTTAAACAGTCGCCTGGGCCTATTCTCTGCGGCTCACAGCCTTCACTGTGAGCGTCCTTTATTCCGAAGTTACAGGACTATTTTGCCTAGTTCCTTAACCGCGAATCACT	168	153	0.79397	2	Capsule Intestinal Profiling (Shalon et al. 2023)	GCCCGGTGCTGGAAGGTTAAGAGGAGA	GLM_Capsule	True	False	GCCCGGTGCTGGAAGGTTAAGAGGAGA	3.91633	0.727124	1	21	69	0.0	21.0
323981	323981	TCTCCTCTTAACCTTCCAGCACCGGGC	TCTCCTCTTAACCTTCCAGCACCGGGCAGGTGTCAGGCTATATACAGTATCTTTCGATTTAGCATAGCCATGTGTTTTTGTTAAACAGTCGCCTGGGCCTATTCTCTGCGGCTCACAGCCTTTACTGTGAGCGTCCTTTATTCCGAAGTTACAGGACTATTTTGCCTAGTTCCTTAACCGCGAATCACT	19	18	0.095477	2	Capsule Intestinal Profiling (Shalon et al. 2023)	GCCCGGTGCTGGAAGGTTAAGAGGAGA	GLM_Capsule	True	False	GCCCGGTGCTGGAAGGTTAAGAGGAGA	3.91633	0.727124	1	21	69	0.0	21.0
323982	323982	TCTCCTCTTAACCTTCCAGCACCGGGC	TCTCCTCTTAACCTTCCAGCACCGGGCAGGTGTCAGGCTGTATACTTCTACTTTCATATTCGCACAGCCCTGTGTTTTTGTTAAACAGTTGCCTGGACCTATTCTCTGCGCCCTCTCTTGCGAGGAGGGACCCTTTATCCCGAAGTTACAGGGTCAGTTTGCCTAGTTCCTTAACCGTGATTCACCCAA	202	188	0.984536	2	Capsule Intestinal Profiling (Shalon et al. 2023)	GCCCGGTGCTGGAAGGTTAAGAGGAGA	GLM_Capsule	True	False	GCCCGGTGCTGGAAGGTTAAGAGGAGA	3.91633	0.727124	1	21	69	0.0	21.0
323983	323983	TCTCCTCTTAACCTTCCAGCACCGGGC	TCTCCTCTTAACCTTCCAGCACCGGGCAGGTGTCAGGCTGTATACGTCTACTTTCATATTAGCACAGCCCTGTGTTTTTGTTAAACAGTTGCCTGGACCTATTCTCTGCGCCCTCCCATTACTGGGTAGGGACCCTTTATCCCGAAGTTACAGGGTCAGTTTGCCTAGTTCCTTAACCGTGATTCACTC	15	13	0.002551	2	Capsule Intestinal Profiling (Shalon et al. 2023)	GCCCGGTGCTGGAAGGTTAAGAGGAGA	GLM_Capsule	True	False	GCCCGGTGCTGGAAGGTTAAGAGGAGA	3.91633	0.727124	1	21	69	0.0	21.0
323984	323984	TCTCCTCTTAACCTTCCAGCACCGGGC	TCTCCTCTTAACCTTCCAGCACCGGGCAGGTGTCAGCACCTATACTTCATCTTACGATTTTGCAGATGCCTGTGTTTTTGATAAACAGTTGCTTGGGCCTTTTCACTGCGGCTGATCTTGCGACCAGCGCCCCTTCTCCCGAAGTTACGGGGCCATTTTGCCGAGTTCCTTAACGAGAGTTCTCTCGCT	14	12	0.000659	2	Capsule Intestinal Profiling (Shalon et al. 2023)	GCCCGGTGCTGGAAGGTTAAGAGGAGA	GLM_Capsule	True	False	GCCCGGTGCTGGAAGGTTAAGAGGAGA	3.91633	0.727124	1	21	69	0.0	21.0
323985	323985	TCTCCTCTTAACCTTCCAGCACCGGGC	TCTCCTCTTAACCTTCCAGCACCGGGCAGGCGTCAGCCCATATACCTCACCTTTCGGTTTTGCATAGACCTATGTTTTTGCTAAACAGTTGCTTGGGCCATTTCTCTGCGGCCTCTTCCGAGGCACCCCTTCTCCCGAAGTTACGGGGTCATTTTGCCGAGTTCCTTAACAGGAGTTCTCCCGTCCGTCTCAGGATTCTCTCCTCGCCCACCTGTGTCGGTTTCCGGTACGGGCACTTACGCT	29	29	0.966667	3	Capsule Intestinal Profiling (Shalon et al. 2023)	GCCCGGTGCTGGAAGGTTAAGAGGAGA	GLM_Capsule	True	False	GCCCGGTGCTGGAAGGTTAAGAGGAGA	3.91633	0.727124	1	3	69	0.0	21.0
323986	323986	TCTCCTCTTAACCTTCCAGCACCGGGC	TCTCCTCTTAACCTTCCAGCACCGGGCAGGCGTCAGCCCCTATACATCACCTTGCGGTTTAGCAGAGACCTGTGTTTTTGATAAACAGTCGCCTGGGCCTATTCACTGCGGCTTGCTTTCACAAGCACCCCTTCTCCCGAAGTTACGGGGTCATTTTGCCGAGTTCCTTAACAAGAGTTCTCTCGCTCATCTTAGGATTCTCTCCTCGCCTACCTGTGTCGGTTATCGGTACGGGCACTTATT	242	211	0.964758	3	Capsule Intestinal Profiling (Shalon et al. 2023)	GCCCGGTGCTGGAAGGTTAAGAGGAGA	GLM_Capsule	True	False	GCCCGGTGCTGGAAGGTTAAGAGGAGA	3.91633	0.727124	1	3	69	0.0	21.0
323987	323987	TCTCCTCTTAACCTTCCAGCACCGGGC	TCTCCTCTTAACCTTCCAGCACCGGGCAGGTGTCAGGCTGTATACTTCTACTTTCATATTCGCACAGCCCTGTGTTTTTGTTAAACAGTTGCCTGGACCTATTCTCTGCGCCCTCTCTTGCGAGGAGGGACCCTTTATCCCGAAGTTACAGGGTCAGTTTGCCTAGTTCCTTAACCGTGATTCACCCAAGCGCCTTAGTATATTCAACCCGACTACGTGTGTCCGTTTGCGGTACGGGTACCT	184	174	0.004894	3	Capsule Intestinal Profiling (Shalon et al. 2023)	GCCCGGTGCTGGAAGGTTAAGAGGAGA	GLM_Capsule	True	False	GCCCGGTGCTGGAAGGTTAAGAGGAGA	3.91633	0.727124	1	3	69	0.0	21.0
323988	323988	TCTCCTCTTAACCTTCCAGCACCGGGC	TCTCCTCTTAACCTTCCAGCACCGGGCAGGCGTCAGCCCATATACCTCACCTTTCGGTTTTGCATAGACCTATGTTTTTGCTAAACAGTTGCTTGGGCCATTTCTCTGCGGCCTCTTCCGAGGCACCCCTTCTCCCGAAGTTACGGGGTCATTTTGCCGAGTTCCTTAACAGGAGTTCTCCCGTCCGTCTCAGGATTCTCTCCTCGCCCACCTGTGTCGGTTTCCGGTACGGGCACTTACGCTCTCCTTAGCAGCTTTTCTCGCCAGCGTGAAATCGGACGCTTCCCTACTCTTCTT	21	11	0.909091	4	Capsule Intestinal Profiling (Shalon et al. 2023)	GCCCGGTGCTGGAAGGTTAAGAGGAGA	GLM_Capsule	True	False	GCCCGGTGCTGGAAGGTTAAGAGGAGA	3.91633	0.727124	1	3	69	0.0	21.0
323989	323989	TCTCCTCTTAACCTTCCAGCACCGGGC	TCTCCTCTTAACCTTCCAGCACCGGGCAGGCGTCAGCCCCTATACATCACCTTGCGGTTTAGCAGAGACCTGTGTTTTTGATAAACAGTCGCCTGGGCCTATTCACTGCGGCTTGCTTTCACAAGCACCCCTTCTCCCGAAGTTACGGGGTCATTTTGCCGAGTTCCTTAACAAGAGTTCTCTCGCTCATCTTAGGATTCTCTCCTCGCCTACCTGTGTCGGTTATCGGTACGGGCACTTATTAAATTAACCCTAGAAGCTTTTCTTGGAAGCGTGACGTCAGTTGACTTCGCCATT	212	200	0.971564	4	Capsule Intestinal Profiling (Shalon et al. 2023)	GCCCGGTGCTGGAAGGTTAAGAGGAGA	GLM_Capsule	True	False	GCCCGGTGCTGGAAGGTTAAGAGGAGA	3.91633	0.727124	1	3	69	0.0	21.0
323990	323990	TCTCCTCTTAACCTTCCAGCACCGGGC	TCTCCTCTTAACCTTCCAGCACCGGGCAGGCGTCAGCCCCTATACATCACCTTGCGGTTTAGCAGAGACCTGTGTTTTTGATAAACAGTCGCCTGGGCCTATTCACTGCGGCTTGCTTTCACAAGCACCCCTTCTCCCGAAGTTACGGGGTCATTTTGCCGAGTTCCTTAACAAGAGTTCTCTCGCTCATCTTAGGATTCTCTCCTCGCCTACCTGTGTCGGTTATCGGTACGGGCACTTATTAAATTAACCCTAGAAGCTTTTCTTGGAAGCGTGACGTCAGTTGACTTCGCCAGT	175	163	0.976744	4	Capsule Intestinal Profiling (Shalon et al. 2023)	GCCCGGTGCTGGAAGGTTAAGAGGAGA	GLM_Capsule	True	False	GCCCGGTGCTGGAAGGTTAAGAGGAGA	3.91633	0.727124	1	3	69	0.0	21.0
323991	323991	TCTCCTCTTAACCTTCCAGCACCGGGC	TCTCCTCTTAACCTTCCAGCACCGGGCAGGCGTCAGCCCCTATACATCACCTTGCGGTTTAGCAGAGACCTGTGTTTTTGATAAACAGTCGCCTGGGCCTATTCACTGCGGCTTGCTTTCACAAGCACCCCTTCTCCCGAAGTTACGGGGTCATTTTGCCGAGTTCCTTAACAAGAGTTCTCTCGCTCATCTTAGGATTCTCTCCTCGCCTACCTGTGTCGGTTATCGGTACGGGCACTTATTAAATTAACCCTAGAAGCTTTTCTTGGAAGCGTGACGTCAGTTGACTTCGCCATTCGGCTTCGGCATCACAGCTCAATGTTATGCCATGCGGATTTGCCTACATGACCA	138	132	0.449324	5	Capsule Intestinal Profiling (Shalon et al. 2023)	GCCCGGTGCTGGAAGGTTAAGAGGAGA	GLM_Capsule	True	False	GCCCGGTGCTGGAAGGTTAAGAGGAGA	3.91633	0.727124	1	2	69	0.0	21.0
323992	323992	TCTCCTCTTAACCTTCCAGCACCGGGC	TCTCCTCTTAACCTTCCAGCACCGGGCAGGCGTCAGCCCCTATACATCACCTTGCGGTTTAGCAGAGACCTGTGTTTTTGATAAACAGTCGCCTGGGCCTATTCACTGCGGCTTGCTTTCACAAGCACCCCTTCTCCCGAAGTTACGGGGTCATTTTGCCGAGTTCCTTAACAAGAGTTCTCTCGCTCATCTTAGGATTCTCTCCTCGCCTACCTGTGTCGGTTATCGGTACGGGCACTTATTAAATTAACCCTAGAAGCTTTTCTTGGAAGCGTGACGTCAGTTGACTTCGCCAGTCGGCTTCGGCATCACAGCTCAATGTTATGCCATGCGGATTTGCCTACATGACCA	160	140	0.489865	5	Capsule Intestinal Profiling (Shalon et al. 2023)	GCCCGGTGCTGGAAGGTTAAGAGGAGA	GLM_Capsule	True	False	GCCCGGTGCTGGAAGGTTAAGAGGAGA	3.91633	0.727124	1	2	69	0.0	21.0
323993	323993	TCTCCTTAGAAAGGAGGTGATCCAGCC	TCTCCTTAGAAAGGAGGTGATCCAGCCGCTCGTTCTCGAACGGCTACCTTGTTACGACTTCACCCCAATTATCGAACCCAC	71	61	0.980287	0	Capsule Intestinal Profiling (Shalon et al. 2023)	GGCTGGATCACCTCCTTTCTAAGGAGA	GLM_Capsule	True	False	GGCTGGATCACCTCCTTTCTAAGGAGA	5.72475	0.673803	1	7	25	4.0	4.0
323994	323994	TCTCCTTAGAAAGGAGGTGATCCAGCC	TCTCCTTAGAAAGGAGGTGATCCAGCCGCACCTTCCGATACGGCTACCTTGTTACGACTTCACCCCAATTATCGAACCCAC	29	20	0.980287	0	Capsule Intestinal Profiling (Shalon et al. 2023)	GGCTGGATCACCTCCTTTCTAAGGAGA	GLM_Capsule	True	False	GGCTGGATCACCTCCTTTCTAAGGAGA	5.72475	0.673803	1	7	25	4.0	4.0
323995	323995	TCTCCTTAGAAAGGAGGTGATCCAGCC	TCTCCTTAGAAAGGAGGTGATCCAGCCGCACCTTCCGATACGGCTACCTTGTTACGACTTCACCCCAGTCATTGGTTTCGC	28	21	0.818182	0	Capsule Intestinal Profiling (Shalon et al. 2023)	GGCTGGATCACCTCCTTTCTAAGGAGA	GLM_Capsule	True	False	GGCTGGATCACCTCCTTTCTAAGGAGA	5.72475	0.673803	1	7	25	4.0	4.0
323996	323996	TCTCCTTAGAAAGGAGGTGATCCAGCC	TCTCCTTAGAAAGGAGGTGATCCAGCCGCACCTTCCGATACGGCTACCTTGTTACGACTTCACTCCAATCATCAGCTCCGC	26	23	0.974917	0	Capsule Intestinal Profiling (Shalon et al. 2023)	GGCTGGATCACCTCCTTTCTAAGGAGA	GLM_Capsule	True	False	GGCTGGATCACCTCCTTTCTAAGGAGA	5.72475	0.673803	1	7	25	4.0	4.0
323997	323997	TCTCCTTAGAAAGGAGGTGATCCAGCC	TCTCCTTAGAAAGGAGGTGATCCAGCCGCACCTTCCGATACGGCTACCTTGTTACGACTTCACCCCAATTATCAGACCCAC	24	16	0.939759	0	Capsule Intestinal Profiling (Shalon et al. 2023)	GGCTGGATCACCTCCTTTCTAAGGAGA	GLM_Capsule	True	False	GGCTGGATCACCTCCTTTCTAAGGAGA	5.72475	0.673803	1	7	25	4.0	4.0
323998	323998	TCTCCTTAGAAAGGAGGTGATCCAGCC	TCTCCTTAGAAAGGAGGTGATCCAGCCGCACCTTCCGATACGGCTACCTTGTTACGACTTCACCCCAGTCATTGGTTTTGC	21	20	0.589286	0	Capsule Intestinal Profiling (Shalon et al. 2023)	GGCTGGATCACCTCCTTTCTAAGGAGA	GLM_Capsule	True	False	GGCTGGATCACCTCCTTTCTAAGGAGA	5.72475	0.673803	1	7	25	4.0	4.0
323999	323999	TCTCCTTAGAAAGGAGGTGATCCAGCC	TCTCCTTAGAAAGGAGGTGATCCAGCCGCACCTTCCGATACGGCTACCTTGTTACGACTTCACCCCAATCATTGATTCTAC	19	18	0.985481	0	Capsule Intestinal Profiling (Shalon et al. 2023)	GGCTGGATCACCTCCTTTCTAAGGAGA	GLM_Capsule	True	False	GGCTGGATCACCTCCTTTCTAAGGAGA	5.72475	0.673803	1	7	25	4.0	4.0
324000	324000	TCTCCTTAGAAAGGAGGTGATCCAGCC	TCTCCTTAGAAAGGAGGTGATCCAGCCGCTCGTTCTCGAACGGCTACCTTGTTACGACTTCACCCCAATTATCGAACCCACCTTCGGCCGCGCCCTCCTTTTCAGGTTAGGCTACGGACTTCGGGTGTTCCCGAC	556	514	0.456395	1	Capsule Intestinal Profiling (Shalon et al. 2023)	GGCTGGATCACCTCCTTTCTAAGGAGA	GLM_Capsule	True	False	GGCTGGATCACCTCCTTTCTAAGGAGA	5.72475	0.673803	1	25	25	4.0	4.0
324001	324001	TCTCCTTAGAAAGGAGGTGATCCAGCC	TCTCCTTAGAAAGGAGGTGATCCAGCCGCTCGTTCTCGAACGGCTACCTTGTTACGACTTCACCCCAATTATCGAACCCACCTTCGGCCGCGCCCTCCTTGCGGTTAGGCTACGGACTTCGGGTGTTCCCGACTC	337	315	0.541123	1	Capsule Intestinal Profiling (Shalon et al. 2023)	GGCTGGATCACCTCCTTTCTAAGGAGA	GLM_Capsule	True	False	GGCTGGATCACCTCCTTTCTAAGGAGA	5.72475	0.673803	1	25	25	4.0	4.0
324002	324002	TCTCCTTAGAAAGGAGGTGATCCAGCC	TCTCCTTAGAAAGGAGGTGATCCAGCCGCTCGTTCTCGAACGGCTACCTTGTTACGACTTCACCCCAATTATCGAACCCACCTTCGACCGCGCCCTCCTTTCGGTTAGGCTACGGGCTTCGGGTGTTCCCGACTC	228	207	0.590631	1	Capsule Intestinal Profiling (Shalon et al. 2023)	GGCTGGATCACCTCCTTTCTAAGGAGA	GLM_Capsule	True	False	GGCTGGATCACCTCCTTTCTAAGGAGA	5.72475	0.673803	1	25	25	4.0	4.0
324003	324003	TCTCCTTAGAAAGGAGGTGATCCAGCC	TCTCCTTAGAAAGGAGGTGATCCAGCCGCTCGTTCTCGAACGGCTACCTTGTTACGACTTCACCCCAATTATCGAACCCACCTTCGGCCGCGCCCTCCTTGCGGTTAAGCTACGGACTTCGGGTGTTCCCGACTC	204	191	0.541123	1	Capsule Intestinal Profiling (Shalon et al. 2023)	GGCTGGATCACCTCCTTTCTAAGGAGA	GLM_Capsule	True	False	GGCTGGATCACCTCCTTTCTAAGGAGA	5.72475	0.673803	1	25	25	4.0	4.0
324004	324004	TCTCCTTAGAAAGGAGGTGATCCAGCC	TCTCCTTAGAAAGGAGGTGATCCAGCCGCTCGTTCTCGAACGGCTACCTTGTTACGACTTCACCCCAATTATCGAACCCACCTTCGACCGCGCCCTCCATTGCTGGTTAGGCTACGGGCTTCGGGTGTTCCCGAC	114	109	0.29901	1	Capsule Intestinal Profiling (Shalon et al. 2023)	GGCTGGATCACCTCCTTTCTAAGGAGA	GLM_Capsule	True	False	GGCTGGATCACCTCCTTTCTAAGGAGA	5.72475	0.673803	1	25	25	4.0	4.0
324005	324005	TCTCCTTAGAAAGGAGGTGATCCAGCC	TCTCCTTAGAAAGGAGGTGATCCAGCCGCTCGTTCTCGAACGGCTACCTTGTTACGACTTCACCCCAATTATCGAACCCACCTTCGGCCGCGCCCTCCTTTCGGTTAGGCTACGGACTTCGGGTGTTCCCGACTC	84	77	0.541123	1	Capsule Intestinal Profiling (Shalon et al. 2023)	GGCTGGATCACCTCCTTTCTAAGGAGA	GLM_Capsule	True	False	GGCTGGATCACCTCCTTTCTAAGGAGA	5.72475	0.673803	1	25	25	4.0	4.0
324006	324006	TCTCCTTAGAAAGGAGGTGATCCAGCC	TCTCCTTAGAAAGGAGGTGATCCAGCCGCTCGTTCTCGAACGGCTACCTTGTTACGACTTCACCCCAATTATCGAACCCACCTTCGACCGCGCCCTCCGTTAGGTTAGGCTACGGGCTTCGGGTGTTCCCGACTC	69	64	0.590631	1	Capsule Intestinal Profiling (Shalon et al. 2023)	GGCTGGATCACCTCCTTTCTAAGGAGA	GLM_Capsule	True	False	GGCTGGATCACCTCCTTTCTAAGGAGA	5.72475	0.673803	1	25	25	4.0	4.0
324007	324007	TCTCCTTAGAAAGGAGGTGATCCAGCC	TCTCCTTAGAAAGGAGGTGATCCAGCCGCTCGTTCTCGAACGGCTACCTTGTTACGACTTCACCCCAATTATCGAACCCACCTTCGGCCGCGCCCTCCTAAAAGGTTAGGCTACGGACTTCGGGTGTTCCCGACT	57	48	0.038088	1	Capsule Intestinal Profiling (Shalon et al. 2023)	GGCTGGATCACCTCCTTTCTAAGGAGA	GLM_Capsule	True	False	GGCTGGATCACCTCCTTTCTAAGGAGA	5.72475	0.673803	1	25	25	4.0	4.0
324008	324008	TCTCCTTAGAAAGGAGGTGATCCAGCC	TCTCCTTAGAAAGGAGGTGATCCAGCCGCTCGTTCTCGAACGGCTACCTTGTTACGACTTCACCCCAATTATCGAACCCACCTTCGGCCGCGCCCTCCTTACGGTTAGGCTACGGACTTCGGGTGTTCCCGACTC	49	46	0.541123	1	Capsule Intestinal Profiling (Shalon et al. 2023)	GGCTGGATCACCTCCTTTCTAAGGAGA	GLM_Capsule	True	False	GGCTGGATCACCTCCTTTCTAAGGAGA	5.72475	0.673803	1	25	25	4.0	4.0
324009	324009	TCTCCTTAGAAAGGAGGTGATCCAGCC	TCTCCTTAGAAAGGAGGTGATCCAGCCGCTCGTTCTCGAACGGCTACCTTGTTACGACTTCACCCCAATTATCGAACCCACCTTCGGCCGCGTCCCCCTTGCGGTTAGACTACGGACTTCGGGTGTTCCCGACTC	44	44	0.334661	1	Capsule Intestinal Profiling (Shalon et al. 2023)	GGCTGGATCACCTCCTTTCTAAGGAGA	GLM_Capsule	True	False	GGCTGGATCACCTCCTTTCTAAGGAGA	5.72475	0.673803	1	25	25	4.0	4.0
324010	324010	TCTCCTTAGAAAGGAGGTGATCCAGCC	TCTCCTTAGAAAGGAGGTGATCCAGCCGCTCGTTCTCGAACGGCTACCTTGTTACGACTTCACCCCAATTATCGAACCCACCTTCGGCCGCGCCCTCCTTGCGGTTAGACTACGGACTTCGGGTGTTCCCGACTC	33	31	0.334661	1	Capsule Intestinal Profiling (Shalon et al. 2023)	GGCTGGATCACCTCCTTTCTAAGGAGA	GLM_Capsule	True	False	GGCTGGATCACCTCCTTTCTAAGGAGA	5.72475	0.673803	1	25	25	4.0	4.0
324011	324011	TCTCCTTAGAAAGGAGGTGATCCAGCC	TCTCCTTAGAAAGGAGGTGATCCAGCCGCTCGTTCTCGAACGGCTACCTTGTTACGACTTCACCCCAATTATCGAACCCACCTTCGACCGCGCCCTCCATAATTGGTTAGGCTACGGGCTTCGGGTGTTCCCGAC	32	29	0.29901	1	Capsule Intestinal Profiling (Shalon et al. 2023)	GGCTGGATCACCTCCTTTCTAAGGAGA	GLM_Capsule	True	False	GGCTGGATCACCTCCTTTCTAAGGAGA	5.72475	0.673803	1	25	25	4.0	4.0
324012	324012	TCTCCTTAGAAAGGAGGTGATCCAGCC	TCTCCTTAGAAAGGAGGTGATCCAGCCGCTCGTTCTCGAACGGCTACCTTGTTACGACTTCACCCCAATTATCGAACCCACCTTCGACCGCGCCCTCCTATAAGGTTAGGCTACGGGCTTCGGGTGTTCCCGACT	30	25	0.055328	1	Capsule Intestinal Profiling (Shalon et al. 2023)	GGCTGGATCACCTCCTTTCTAAGGAGA	GLM_Capsule	True	False	GGCTGGATCACCTCCTTTCTAAGGAGA	5.72475	0.673803	1	25	25	4.0	4.0
324013	324013	TCTCCTTAGAAAGGAGGTGATCCAGCC	TCTCCTTAGAAAGGAGGTGATCCAGCCGCTCGTTCTCGAACGGCTACCTTGTTACGACTTCACCCCAATTATCGAACCCACCTTCGACTGCGCCCTCCGAATGGTTAGGCTACAGGCTTCGGGTGTTCCCGACTC	28	27	1.0	1	Capsule Intestinal Profiling (Shalon et al. 2023)	GGCTGGATCACCTCCTTTCTAAGGAGA	GLM_Capsule	True	False	GGCTGGATCACCTCCTTTCTAAGGAGA	5.72475	0.673803	1	25	25	4.0	4.0
324014	324014	TCTCCTTAGAAAGGAGGTGATCCAGCC	TCTCCTTAGAAAGGAGGTGATCCAGCCGCTCGTTCTCGAACGGCTACCTTGTTACGACTTCACCCCAATTATCGAACCCACCTTCGGCCGCGTCCTCCATTGCTGGTTAGGCTACGGACTTCGGGTGTTCCCGAC	27	25	0.456395	1	Capsule Intestinal Profiling (Shalon et al. 2023)	GGCTGGATCACCTCCTTTCTAAGGAGA	GLM_Capsule	True	False	GGCTGGATCACCTCCTTTCTAAGGAGA	5.72475	0.673803	1	25	25	4.0	4.0
324015	324015	TCTCCTTAGAAAGGAGGTGATCCAGCC	TCTCCTTAGAAAGGAGGTGATCCAGCCGCTCGTTCTCGAACGGCTACCTTGTTACGACTTCACCCCAATTATCGAACCCACCTTCGGCCGCGCCCCCATTGCTGTTAGGCTACGGACTTCGGGTGTTCCCGACTC	26	25	0.541123	1	Capsule Intestinal Profiling (Shalon et al. 2023)	GGCTGGATCACCTCCTTTCTAAGGAGA	GLM_Capsule	True	False	GGCTGGATCACCTCCTTTCTAAGGAGA	5.72475	0.673803	1	25	25	4.0	4.0
324016	324016	TCTCCTTAGAAAGGAGGTGATCCAGCC	TCTCCTTAGAAAGGAGGTGATCCAGCCGCTCGTTCTCGAACGGCTACCTTGTTACGACTTCACCCCAATTATCGAACCCACCTTCGGCCGCGCCCTCTCTTGCAAGTTAGGCTACGGACTTCGGGTGTTCCCGAC	22	21	0.456395	1	Capsule Intestinal Profiling (Shalon et al. 2023)	GGCTGGATCACCTCCTTTCTAAGGAGA	GLM_Capsule	True	False	GGCTGGATCACCTCCTTTCTAAGGAGA	5.72475	0.673803	1	25	25	4.0	4.0
324017	324017	TCTCCTTAGAAAGGAGGTGATCCAGCC	TCTCCTTAGAAAGGAGGTGATCCAGCCGCTCGTTCTCGAACGGCTACCTTGTTACGACTTCACCCCAATTATCGAACCCACCTTCGGCCGCGCCCTCCATTGCTGGTTAGGCTACGGACTTCGGGTGTTCCCGAC	18	18	0.456395	1	Capsule Intestinal Profiling (Shalon et al. 2023)	GGCTGGATCACCTCCTTTCTAAGGAGA	GLM_Capsule	True	False	GGCTGGATCACCTCCTTTCTAAGGAGA	5.72475	0.673803	1	25	25	4.0	4.0
324018	324018	TCTCCTTAGAAAGGAGGTGATCCAGCC	TCTCCTTAGAAAGGAGGTGATCCAGCCGCTCGTTCTCGAACGGCTACCTTGTTACGACTTCACCCCAATTATCGAACCCACCTTCGGCCGCGCCCTCTATTGCTAGTTAGGCTACGGACTTCGGGTGTTCCCGAC	14	14	0.456395	1	Capsule Intestinal Profiling (Shalon et al. 2023)	GGCTGGATCACCTCCTTTCTAAGGAGA	GLM_Capsule	True	False	GGCTGGATCACCTCCTTTCTAAGGAGA	5.72475	0.673803	1	25	25	4.0	4.0
324019	324019	TCTCCTTAGAAAGGAGGTGATCCAGCC	TCTCCTTAGAAAGGAGGTGATCCAGCCGCTCGTTCTCGAACGGCTACCTTGTTACGACTTCACCCCAATTATCGAACCCACCTTCGGCCGCGCCCCCTATTGCTAGTTAGGCTACGGACTTCGGGTGTTCCCGAC	12	12	0.456395	1	Capsule Intestinal Profiling (Shalon et al. 2023)	GGCTGGATCACCTCCTTTCTAAGGAGA	GLM_Capsule	True	False	GGCTGGATCACCTCCTTTCTAAGGAGA	5.72475	0.673803	1	25	25	4.0	4.0
324020	324020	TCTCCTTAGAAAGGAGGTGATCCAGCC	TCTCCTTAGAAAGGAGGTGATCCAGCCGCACCTTCCGATACGGCTACCTTGTTACGACTTCACTCCAATCATCAGCTCCGCCTTCGACGGCTGGCTCCTTGCGGTTACCTCACCGGCTTCGGGTGTTTCTGACTC	22	19	0.97792	1	Capsule Intestinal Profiling (Shalon et al. 2023)	GGCTGGATCACCTCCTTTCTAAGGAGA	GLM_Capsule	True	False	GGCTGGATCACCTCCTTTCTAAGGAGA	5.72475	0.673803	1	25	25	4.0	4.0
324021	324021	TCTCCTTAGAAAGGAGGTGATCCAGCC	TCTCCTTAGAAAGGAGGTGATCCAGCCGCACCTTCCGATACGGCTACCTTGTTACGACTTCACTCCAATCATCAGCTCCGCCTTCGACGGCTGGCTCCTTACGGTTACCTCACCGGCTTCGGGTGTTTCTGACTC	13	12	0.97792	1	Capsule Intestinal Profiling (Shalon et al. 2023)	GGCTGGATCACCTCCTTTCTAAGGAGA	GLM_Capsule	True	False	GGCTGGATCACCTCCTTTCTAAGGAGA	5.72475	0.673803	1	25	25	4.0	4.0
324022	324022	TCTCCTTAGAAAGGAGGTGATCCAGCC	TCTCCTTAGAAAGGAGGTGATCCAGCCGCACCTTCCGATACGGCTACCTTGTTACGACTTCACCCCAATTATCAGACCCACCTTCGGCCGCGCCCTCCTTGCGGTTAGACTACGGACTTCGGGTGTTCCCGACTC	52	51	0.207171	1	Capsule Intestinal Profiling (Shalon et al. 2023)	GGCTGGATCACCTCCTTTCTAAGGAGA	GLM_Capsule	True	False	GGCTGGATCACCTCCTTTCTAAGGAGA	5.72475	0.673803	1	25	25	4.0	4.0
324023	324023	TCTCCTTAGAAAGGAGGTGATCCAGCC	TCTCCTTAGAAAGGAGGTGATCCAGCCGCACCTTCCGATACGGCTACCTTGTTACGACTTCACCCCAATTATCAGACCCACCTTCGGCCGCGCCCTCCCTTGCGGGTTAGACTACGGACTTCGGGTGTTCCCGAC	14	13	0.054688	1	Capsule Intestinal Profiling (Shalon et al. 2023)	GGCTGGATCACCTCCTTTCTAAGGAGA	GLM_Capsule	True	False	GGCTGGATCACCTCCTTTCTAAGGAGA	5.72475	0.673803	1	25	25	4.0	4.0
324024	324024	TCTCCTTAGAAAGGAGGTGATCCAGCC	TCTCCTTAGAAAGGAGGTGATCCAGCCGCACCTTCCGATACGGCTACCTTGTTACGACTTCACCCCAATTATCAGACCCACCTTCGACTGCGCCCTCCTTGCGGTTGGACTACAGGCTTCGGGTGTTTCCGACTC	13	12	1.0	1	Capsule Intestinal Profiling (Shalon et al. 2023)	GGCTGGATCACCTCCTTTCTAAGGAGA	GLM_Capsule	True	False	GGCTGGATCACCTCCTTTCTAAGGAGA	5.72475	0.673803	1	25	25	4.0	4.0
324025	324025	TCTCCTTAGAAAGGAGGTGATCCAGCC	TCTCCTTAGAAAGGAGGTGATCCAGCCGCTCGTTCTCGAACGGCTACCTTGTTACGACTTCACCCCAATTATCGAACCCACCTTCGACTGCGCCCTCCGAATGGTTAGGCTACAGGCTTCGGGTGTTCCCGACTCTCATGGTGTGACGGGCGGTGTGTACAAGGCCCGGGAACGTATTCACCGCAGCAT	28	28	0.010141	2	Capsule Intestinal Profiling (Shalon et al. 2023)	GGCTGGATCACCTCCTTTCTAAGGAGA	GLM_Capsule	True	False	GGCTGGATCACCTCCTTTCTAAGGAGA	5.72475	0.673803	1	2	25	0.0	4.0
324026	324026	TCTCCTTAGAAAGGAGGTGATCCAGCC	TCTCCTTAGAAAGGAGGTGATCCAGCCGCACCTTCCGATACGGCTACCTTGTTACGACTTCACTCCAATCATCAGCTCCGCCTTCGACGGCTGGCTCCTTGCGGTTACCTCACCGGCTTCGGGTGTTTCTGACTCTCATAGTGTGACGGGCGGTGTGTACAAGGCCCGGGAACGTATTCACCGCGGTAT	13	12	0.954157	2	Capsule Intestinal Profiling (Shalon et al. 2023)	GGCTGGATCACCTCCTTTCTAAGGAGA	GLM_Capsule	True	False	GGCTGGATCACCTCCTTTCTAAGGAGA	5.72475	0.673803	1	2	25	0.0	4.0
324027	324027	TCTCCTTAGAAAGGAGGTGATCCAGCC	TCTCCTTAGAAAGGAGGTGATCCAGCCGCACCTTCCGATACGGCTACCTTGTTACGACTTCACTCCAATCATCAGCTCCGCCTTCGACGGCTGGCTCCTTGCGGTTACCTCACCGGCTTCGGGTGTTTCTGACTCTCATAGTGTGACGGGCGGTGTGTACAAGGCCCGGGAACGTATTCACCGCGGTATGCTGACCCGCGATTACTAGCGATTCCTGCTTCATGCAGGCGGGTTGCAGCCTGC	25	11	0.565111	3	Capsule Intestinal Profiling (Shalon et al. 2023)	GGCTGGATCACCTCCTTTCTAAGGAGA	GLM_Capsule	True	False	GGCTGGATCACCTCCTTTCTAAGGAGA	5.72475	0.673803	1	1	25	0.0	4.0
324028	324028	TCTCCTTCCTCTATAGGTGGGAGATGA	TCTCCTTCCTCTATAGGTGGGAGATGAATTGTAGATCTGAGCATAAATGCTCAAAAGAATTTTATAAACAAAAAAGAAAAC	242	205	0.886179	0	Capsule Intestinal Profiling (Shalon et al. 2023)	TCATCTCCCACCTATAGAGGAAGGAGA	GLM_Capsule	False	False	TCTCCTTCCTCTATAGGTGGGAGATGA	2.60412	0.820417	1	5	7	0.0
324029	324029	TCTCCTTCCTCTATAGGTGGGAGATGA	TCTCCTTCCTCTATAGGTGGGAGATGAATTGTAGATCTGAGCATAAATGCTCAAAAGAATTTTATAAACGAAAAAGAAAAC	58	46	0.94	0	Capsule Intestinal Profiling (Shalon et al. 2023)	TCATCTCCCACCTATAGAGGAAGGAGA	GLM_Capsule	False	False	TCTCCTTCCTCTATAGGTGGGAGATGA	2.60412	0.820417	1	5	7	0.0
324030	324030	TCTCCTTCCTCTATAGGTGGGAGATGA	TCTCCTTCCTCTATAGGTGGGAGATGAATTGCAGAAAAAGAAGATAGAACACTTGTTCTGTAATGCGAAGTGTGGTATACT	28	27	0.942857	0	Capsule Intestinal Profiling (Shalon et al. 2023)	TCATCTCCCACCTATAGAGGAAGGAGA	GLM_Capsule	False	False	TCTCCTTCCTCTATAGGTGGGAGATGA	2.60412	0.820417	1	5	7	0.0
324031	324031	TCTCCTTCCTCTATAGGTGGGAGATGA	TCTCCTTCCTCTATAGGTGGGAGATGAATTGTAGATCTGGGGCTGTCGCACTAAGTAATTAGTGCGCAGCCTCTTTTTGGT	15	13	0.101449	0	Capsule Intestinal Profiling (Shalon et al. 2023)	TCATCTCCCACCTATAGAGGAAGGAGA	GLM_Capsule	False	False	TCTCCTTCCTCTATAGGTGGGAGATGA	2.60412	0.820417	1	5	7	0.0
324032	324032	TCTCCTTCCTCTATAGGTGGGAGATGA	TCTCCTTCCTCTATAGGTGGGAGATGAATTGTAGATCTGAGCATAAATGCTCAAAAGAATTTTATAAACGGAAAAGAAAAC	10	10	1.0	0	Capsule Intestinal Profiling (Shalon et al. 2023)	TCATCTCCCACCTATAGAGGAAGGAGA	GLM_Capsule	False	False	TCTCCTTCCTCTATAGGTGGGAGATGA	2.60412	0.820417	1	5	7	0.0
324033	324033	TCTCCTTCCTCTATAGGTGGGAGATGA	TCTCCTTCCTCTATAGGTGGGAGATGAATTGTAGATCTGAGCATAAATGCTCAAAAGAATTTTATAAACGAAAAAGAAAACACTTGTTCGCGTGTTGGAATTGTATTATAATAATAAAAAGAGAACATATTGTTC	57	50	0.171908	1	Capsule Intestinal Profiling (Shalon et al. 2023)	TCATCTCCCACCTATAGAGGAAGGAGA	GLM_Capsule	False	False	TCTCCTTCCTCTATAGGTGGGAGATGA	2.60412	0.820417	1	7	7	0.0
324034	324034	TCTCCTTCCTCTATAGGTGGGAGATGA	TCTCCTTCCTCTATAGGTGGGAGATGAATTGTAGATCTGAGCATAAATGCTCAAAAGAATTTTATAAACGAAAAAGAAAACACTTGTTCGCGTGCTGGAATTGTATTATAATAAAAAGAGAACATATTGTTCGAA	36	34	0.213415	1	Capsule Intestinal Profiling (Shalon et al. 2023)	TCATCTCCCACCTATAGAGGAAGGAGA	GLM_Capsule	False	False	TCTCCTTCCTCTATAGGTGGGAGATGA	2.60412	0.820417	1	7	7	0.0
324035	324035	TCTCCTTCCTCTATAGGTGGGAGATGA	TCTCCTTCCTCTATAGGTGGGAGATGAATTGTAGATCTGAGCATAAATGCTCAAAAGAATTTTATAAACGAAAAAGAAAACACTTGTTCGTGTGTTGGAATTGTATTATAATAATAAAAAGAGAACATATTGTTC	15	15	0.171908	1	Capsule Intestinal Profiling (Shalon et al. 2023)	TCATCTCCCACCTATAGAGGAAGGAGA	GLM_Capsule	False	False	TCTCCTTCCTCTATAGGTGGGAGATGA	2.60412	0.820417	1	7	7	0.0
324036	324036	TCTCCTTCCTCTATAGGTGGGAGATGA	TCTCCTTCCTCTATAGGTGGGAGATGAATTGTAGATCTGAGCATAAATGCTCAAAAGAATTTTATAAACGAAAAAGAAAACGCTTGTTCGCGTGTAGGAATTGTATTATAATAATAAAAAGAGAACATATTGTTC	14	12	0.171908	1	Capsule Intestinal Profiling (Shalon et al. 2023)	TCATCTCCCACCTATAGAGGAAGGAGA	GLM_Capsule	False	False	TCTCCTTCCTCTATAGGTGGGAGATGA	2.60412	0.820417	1	7	7	0.0
324037	324037	TCTCCTTCCTCTATAGGTGGGAGATGA	TCTCCTTCCTCTATAGGTGGGAGATGAATTGCAGAAAAAGAAGATAGAACACTTGTTCTGTAATGCGAAGTGTGGTATACTATAATCAGTCGAAAGGATAGAAAGGACTGACTATATGGACAAAATGGATCATAA	59	56	0.983871	1	Capsule Intestinal Profiling (Shalon et al. 2023)	TCATCTCCCACCTATAGAGGAAGGAGA	GLM_Capsule	False	False	TCTCCTTCCTCTATAGGTGGGAGATGA	2.60412	0.820417	1	7	7	0.0
324038	324038	TCTCCTTCCTCTATAGGTGGGAGATGA	TCTCCTTCCTCTATAGGTGGGAGATGAATTGCAGAAAAAGAAGATAGAACACTTGTTCTGTAATGCGAAGTGTGGTATACTACAATCAGTCGAAAGGATAGAAAGGACTGACTATATGGACAAAATGGATCAAAT	41	39	0.975	1	Capsule Intestinal Profiling (Shalon et al. 2023)	TCATCTCCCACCTATAGAGGAAGGAGA	GLM_Capsule	False	False	TCTCCTTCCTCTATAGGTGGGAGATGA	2.60412	0.820417	1	7	7	0.0
324039	324039	TCTCCTTCCTCTATAGGTGGGAGATGA	TCTCCTTCCTCTATAGGTGGGAGATGAATTGTAGATCTGAGCATAAATGCTCAAAAGAATTTTATAAACGGAAAAGAAAACGCTTGTTCGCGCGTTGGAATTGTATTATAATAATAAAAAGAGAACATATTGTTC	13	6	0.027254	1	Capsule Intestinal Profiling (Shalon et al. 2023)	TCATCTCCCACCTATAGAGGAAGGAGA	GLM_Capsule	False	False	TCTCCTTCCTCTATAGGTGGGAGATGA	2.60412	0.820417	1	7	7	0.0
324040	324040	TCTCCTTCCTCTATAGGTGGGAGATGA	TCTCCTTCCTCTATAGGTGGGAGATGAATTGCAGAAAAAGAAGATAGAACACTTGTTCTGTAATGCGAAGTGTGGTATACTATAATCAGTCGAAAGGATAGAAAGGACTGACTATATGGACAAAATGGATCATAATGCACATTCAGTATATTTGATGTATTATCATCTGATCATGGTTGTAAAATACCG	93	89	0.140867	2	Capsule Intestinal Profiling (Shalon et al. 2023)	TCATCTCCCACCTATAGAGGAAGGAGA	GLM_Capsule	False	False	TCTCCTTCCTCTATAGGTGGGAGATGA	2.60412	0.820417	1	2	7	0.0
324041	324041	TCTCCTTCCTCTATAGGTGGGAGATGA	TCTCCTTCCTCTATAGGTGGGAGATGAATTGCAGAAAAAGAAGATAGAACACTTGTTCTGTAATGCGAAGTGTGGTATACTACAATCAGTCGAAAGGATAGAAAGGACTGACTATATGGACAAAATGGATCAAATGCACATTCAGTATATTTGATGTATTATCATCTGATCATGGTTGTAAAATACCGA	102	92	0.129655	2	Capsule Intestinal Profiling (Shalon et al. 2023)	TCATCTCCCACCTATAGAGGAAGGAGA	GLM_Capsule	False	False	TCTCCTTCCTCTATAGGTGGGAGATGA	2.60412	0.820417	1	2	7	0.0
324042	324042	TCTCCTTTAGTTTTGTTTTACGAGTGG	TCTCCTTTAGTTTTGTTTTACGAGTGGAAGGTCACGAACACTCGATTCATTTTACGCCGGGAATCGGCGAAAGCCTTATAA	400	369	0.942928	0	Capsule Intestinal Profiling (Shalon et al. 2023)	CCACTCGTAAAACAAAACTAAAGGAGA	GLM_Capsule	True	False	CCACTCGTAAAACAAAACTAAAGGAGA	4.6248	0.424279	1	29	29	0.0
324043	324043	TCTCCTTTAGTTTTGTTTTACGAGTGG	TCTCCTTTAGTTTTGTTTTACGAGTGGAAGGTCACGAACACTCGATTCATTTTCGCGCAGCAATGAGTCAGGCGGCCATGC	195	182	0.852535	0	Capsule Intestinal Profiling (Shalon et al. 2023)	CCACTCGTAAAACAAAACTAAAGGAGA	GLM_Capsule	True	False	CCACTCGTAAAACAAAACTAAAGGAGA	4.6248	0.424279	1	29	29	0.0
324044	324044	TCTCCTTTAGTTTTGTTTTACGAGTGG	TCTCCTTTAGTTTTGTTTTACGAGTGGAAGGTCACGAACACTCGGCACATTTATAGGCGGTGACCGCCTTGTAAGCCCTGT	113	103	0.990826	0	Capsule Intestinal Profiling (Shalon et al. 2023)	CCACTCGTAAAACAAAACTAAAGGAGA	GLM_Capsule	True	False	CCACTCGTAAAACAAAACTAAAGGAGA	4.6248	0.424279	1	29	29	0.0
324045	324045	TCTCCTTTAGTTTTGTTTTACGAGTGG	TCTCCTTTAGTTTTGTTTTACGAGTGGAAGGTCACGAACACTCGATTCATTTTCACGCGGCTTTTGAGTCAGACAGACATG	77	70	1.0	0	Capsule Intestinal Profiling (Shalon et al. 2023)	CCACTCGTAAAACAAAACTAAAGGAGA	GLM_Capsule	True	False	CCACTCGTAAAACAAAACTAAAGGAGA	4.6248	0.424279	1	29	29	0.0
324046	324046	TCTCCTTTAGTTTTGTTTTACGAGTGG	TCTCCTTTAGTTTTGTTTTACGAGTGGAAGGTCACGAACACTCGATTCATTTTCGCGCAGCAATGAGTCAGGCGGACATGC	59	43	0.978723	0	Capsule Intestinal Profiling (Shalon et al. 2023)	CCACTCGTAAAACAAAACTAAAGGAGA	GLM_Capsule	True	False	CCACTCGTAAAACAAAACTAAAGGAGA	4.6248	0.424279	1	29	29	0.0
324047	324047	TCTCCTTTAGTTTTGTTTTACGAGTGG	TCTCCTTTAGTTTTGTTTTACGAGTGGAAGGTCTCGAACACTCGATTCATTTTACGCCGGGAATCGGCGGGAAGCCAAATC	57	53	1.0	0	Capsule Intestinal Profiling (Shalon et al. 2023)	CCACTCGTAAAACAAAACTAAAGGAGA	GLM_Capsule	True	False	CCACTCGTAAAACAAAACTAAAGGAGA	4.6248	0.424279	1	29	29	0.0
324048	324048	TCTCCTTTAGTTTTGTTTTACGAGTGG	TCTCCTTTAGTTTTGTTTTACGAGTGGAAGGTCACGAACACTCGATTCATTTTCGCGCAGCAACGAGCCAGGCGAACATGC	54	49	0.962264	0	Capsule Intestinal Profiling (Shalon et al. 2023)	CCACTCGTAAAACAAAACTAAAGGAGA	GLM_Capsule	True	False	CCACTCGTAAAACAAAACTAAAGGAGA	4.6248	0.424279	1	29	29	0.0
324049	324049	TCTCCTTTAGTTTTGTTTTACGAGTGG	TCTCCTTTAGTTTTGTTTTACGAGTGGAAGGTCACGAACACTCGATTCATTTTACGCCGGGAATCGGCGAGCCCTGTAAGA	53	50	0.980392	0	Capsule Intestinal Profiling (Shalon et al. 2023)	CCACTCGTAAAACAAAACTAAAGGAGA	GLM_Capsule	True	False	CCACTCGTAAAACAAAACTAAAGGAGA	4.6248	0.424279	1	29	29	0.0
324050	324050	TCTCCTTTAGTTTTGTTTTACGAGTGG	TCTCCTTTAGTTTTGTTTTACGAGTGGAAGGTCTCGAACACTCGATGTCACTGCAACTTTCTGATTTTAGCATAATCGTCG	52	50	0.980392	0	Capsule Intestinal Profiling (Shalon et al. 2023)	CCACTCGTAAAACAAAACTAAAGGAGA	GLM_Capsule	True	False	CCACTCGTAAAACAAAACTAAAGGAGA	4.6248	0.424279	1	29	29	0.0
324051	324051	TCTCCTTTAGTTTTGTTTTACGAGTGG	TCTCCTTTAGTTTTGTTTTACGAGTGGAAGGTCACGAACACTCGATTCATTTTCGCGCAGCAATGAGTCAGGCGGCCATGA	50	42	0.594595	0	Capsule Intestinal Profiling (Shalon et al. 2023)	CCACTCGTAAAACAAAACTAAAGGAGA	GLM_Capsule	True	False	CCACTCGTAAAACAAAACTAAAGGAGA	4.6248	0.424279	1	29	29	0.0
324052	324052	TCTCCTTTAGTTTTGTTTTACGAGTGG	TCTCCTTTAGTTTTGTTTTACGAGTGGAAGGTCTCGAACACTCGGTAATTTTTCGTGCAATCCCCTGTTTATGGGCTCTGC	50	42	1.0	0	Capsule Intestinal Profiling (Shalon et al. 2023)	CCACTCGTAAAACAAAACTAAAGGAGA	GLM_Capsule	True	False	CCACTCGTAAAACAAAACTAAAGGAGA	4.6248	0.424279	1	29	29	0.0
324053	324053	TCTCCTTTAGTTTTGTTTTACGAGTGG	TCTCCTTTAGTTTTGTTTTACGAGTGGAAGGTCTCGAACACTCGATTCATTTAACGCCGGAAATCGGCGGCAAGCCCGCTT	49	41	0.955556	0	Capsule Intestinal Profiling (Shalon et al. 2023)	CCACTCGTAAAACAAAACTAAAGGAGA	GLM_Capsule	True	False	CCACTCGTAAAACAAAACTAAAGGAGA	4.6248	0.424279	1	29	29	0.0
324054	324054	TCTCCTTTAGTTTTGTTTTACGAGTGG	TCTCCTTTAGTTTTGTTTTACGAGTGGAAGGTCTCGAACACTCGATTCATTTTACGCCGGAAATCGGCGGAAAGCCCCTTT	44	39	0.933333	0	Capsule Intestinal Profiling (Shalon et al. 2023)	CCACTCGTAAAACAAAACTAAAGGAGA	GLM_Capsule	True	False	CCACTCGTAAAACAAAACTAAAGGAGA	4.6248	0.424279	1	29	29	0.0
324055	324055	TCTCCTTTAGTTTTGTTTTACGAGTGG	TCTCCTTTAGTTTTGTTTTACGAGTGGAAGGTCACGAACACTCGATTCATTTTACGCCGGAAATCGGCGGCAGCCCTGTAA	39	34	0.972973	0	Capsule Intestinal Profiling (Shalon et al. 2023)	CCACTCGTAAAACAAAACTAAAGGAGA	GLM_Capsule	True	False	CCACTCGTAAAACAAAACTAAAGGAGA	4.6248	0.424279	1	29	29	0.0
324056	324056	TCTCCTTTAGTTTTGTTTTACGAGTGG	TCTCCTTTAGTTTTGTTTTACGAGTGGAAGGTCACGAACACTCGATTCATTTTCGCGCTGCAATGAGTCAAGCGGCCATGC	38	32	0.647059	0	Capsule Intestinal Profiling (Shalon et al. 2023)	CCACTCGTAAAACAAAACTAAAGGAGA	GLM_Capsule	True	False	CCACTCGTAAAACAAAACTAAAGGAGA	4.6248	0.424279	1	29	29	0.0
324057	324057	TCTCCTTTAGTTTTGTTTTACGAGTGG	TCTCCTTTAGTTTTGTTTTACGAGTGGAAGGTCTCGAACACTCGGTAATTTTTCGTGCAATCCCCTGTTTACAGAATCTGC	38	29	1.0	0	Capsule Intestinal Profiling (Shalon et al. 2023)	CCACTCGTAAAACAAAACTAAAGGAGA	GLM_Capsule	True	False	CCACTCGTAAAACAAAACTAAAGGAGA	4.6248	0.424279	1	29	29	0.0
324058	324058	TCTCCTTTAGTTTTGTTTTACGAGTGG	TCTCCTTTAGTTTTGTTTTACGAGTGGAAGGTCACGAACACTCGATTCATTTAACGCCGGAAATCGGCGAGCCCTTTAAGA	33	33	0.6875	0	Capsule Intestinal Profiling (Shalon et al. 2023)	CCACTCGTAAAACAAAACTAAAGGAGA	GLM_Capsule	True	False	CCACTCGTAAAACAAAACTAAAGGAGA	4.6248	0.424279	1	29	29	0.0
324059	324059	TCTCCTTTAGTTTTGTTTTACGAGTGG	TCTCCTTTAGTTTTGTTTTACGAGTGGAAGGTCACGAACACTCGATTCATTTTACGCCGGGAATCGGCGAAACCCCTATAA	27	26	0.764706	0	Capsule Intestinal Profiling (Shalon et al. 2023)	CCACTCGTAAAACAAAACTAAAGGAGA	GLM_Capsule	True	False	CCACTCGTAAAACAAAACTAAAGGAGA	4.6248	0.424279	1	29	29	0.0
324060	324060	TCTCCTTTAGTTTTGTTTTACGAGTGG	TCTCCTTTAGTTTTGTTTTACGAGTGGAAGGTCACGAACACTCGATTCATTTTCGCGCAGCAATGAGTCAGGCGGCATGCT	22	19	0.95	0	Capsule Intestinal Profiling (Shalon et al. 2023)	CCACTCGTAAAACAAAACTAAAGGAGA	GLM_Capsule	True	False	CCACTCGTAAAACAAAACTAAAGGAGA	4.6248	0.424279	1	29	29	0.0
324061	324061	TCTCCTTTAGTTTTGTTTTACGAGTGG	TCTCCTTTAGTTTTGTTTTACGAGTGGAAGGTCTCGAACACTCGGTATTTCTGGTGATAAGCGAATTGCACCCCTTACAAA	22	20	0.952381	0	Capsule Intestinal Profiling (Shalon et al. 2023)	CCACTCGTAAAACAAAACTAAAGGAGA	GLM_Capsule	True	False	CCACTCGTAAAACAAAACTAAAGGAGA	4.6248	0.424279	1	29	29	0.0
324062	324062	TCTCCTTTAGTTTTGTTTTACGAGTGG	TCTCCTTTAGTTTTGTTTTACGAGTGGAAGGTCACGAACACTCGGCACATTTTAAGGCGGTGACCGCCTTGAAAGCCCTGT	20	20	1.0	0	Capsule Intestinal Profiling (Shalon et al. 2023)	CCACTCGTAAAACAAAACTAAAGGAGA	GLM_Capsule	True	False	CCACTCGTAAAACAAAACTAAAGGAGA	4.6248	0.424279	1	29	29	0.0
324063	324063	TCTCCTTTAGTTTTGTTTTACGAGTGG	TCTCCTTTAGTTTTGTTTTACGAGTGGAAGGTCACGAACACTCGGTATGATTCATGACGATAGAATTTTGCAGAGCGCATA	16	14	0.875	0	Capsule Intestinal Profiling (Shalon et al. 2023)	CCACTCGTAAAACAAAACTAAAGGAGA	GLM_Capsule	True	False	CCACTCGTAAAACAAAACTAAAGGAGA	4.6248	0.424279	1	29	29	0.0
324064	324064	TCTCCTTTAGTTTTGTTTTACGAGTGG	TCTCCTTTAGTTTTGTTTTACGAGTGGAAGGTCACGAACACTCGGCACATTTATAGGCGGTGACCGCCTTGCAGACCCTGT	15	11	1.0	0	Capsule Intestinal Profiling (Shalon et al. 2023)	CCACTCGTAAAACAAAACTAAAGGAGA	GLM_Capsule	True	False	CCACTCGTAAAACAAAACTAAAGGAGA	4.6248	0.424279	1	29	29	0.0
324065	324065	TCTCCTTTAGTTTTGTTTTACGAGTGG	TCTCCTTTAGTTTTGTTTTACGAGTGGAAGGTCACGAACACTCGATTCATTTTCACGCAGCTTTTGAGTCAGACAGACATG	14	13	1.0	0	Capsule Intestinal Profiling (Shalon et al. 2023)	CCACTCGTAAAACAAAACTAAAGGAGA	GLM_Capsule	True	False	CCACTCGTAAAACAAAACTAAAGGAGA	4.6248	0.424279	1	29	29	0.0
324066	324066	TCTCCTTTAGTTTTGTTTTACGAGTGG	TCTCCTTTAGTTTTGTTTTACGAGTGGAAGGTCACGAACACTCGATTCATTTTCGCGCGGCTTTTGGTCAAGCGGCCATGC	13	11	0.846154	0	Capsule Intestinal Profiling (Shalon et al. 2023)	CCACTCGTAAAACAAAACTAAAGGAGA	GLM_Capsule	True	False	CCACTCGTAAAACAAAACTAAAGGAGA	4.6248	0.424279	1	29	29	0.0
324067	324067	TCTCCTTTAGTTTTGTTTTACGAGTGG	TCTCCTTTAGTTTTGTTTTACGAGTGGAAGGTCACGAACACTCGATTCATTTTCGCGCAGCAATGAGTCAGGCAGCCATGC	12	10	1.0	0	Capsule Intestinal Profiling (Shalon et al. 2023)	CCACTCGTAAAACAAAACTAAAGGAGA	GLM_Capsule	True	False	CCACTCGTAAAACAAAACTAAAGGAGA	4.6248	0.424279	1	29	29	0.0
324068	324068	TCTCCTTTAGTTTTGTTTTACGAGTGG	TCTCCTTTAGTTTTGTTTTACGAGTGGAAGGTCACGAACACTCGATTCATTTTGCGCCGGGAATCGGCGGAAAAGCCGCTT	11	10	0.142857	0	Capsule Intestinal Profiling (Shalon et al. 2023)	CCACTCGTAAAACAAAACTAAAGGAGA	GLM_Capsule	True	False	CCACTCGTAAAACAAAACTAAAGGAGA	4.6248	0.424279	1	29	29	0.0
324069	324069	TCTCCTTTAGTTTTGTTTTACGAGTGG	TCTCCTTTAGTTTTGTTTTACGAGTGGAAGGTCACGAACACTCGATTCGTTTTCACGCGGCTTTTGAGTCAGACAGACATG	11	11	1.0	0	Capsule Intestinal Profiling (Shalon et al. 2023)	CCACTCGTAAAACAAAACTAAAGGAGA	GLM_Capsule	True	False	CCACTCGTAAAACAAAACTAAAGGAGA	4.6248	0.424279	1	29	29	0.0
324070	324070	TCTCCTTTAGTTTTGTTTTACGAGTGG	TCTCCTTTAGTTTTGTTTTACGAGTGGAAGGTCTCGAACACTCGATGTTACTGTAACTCCCAGAGTCTAGCATAATTGTGA	11	11	0.846154	0	Capsule Intestinal Profiling (Shalon et al. 2023)	CCACTCGTAAAACAAAACTAAAGGAGA	GLM_Capsule	True	False	CCACTCGTAAAACAAAACTAAAGGAGA	4.6248	0.424279	1	29	29	0.0
324071	324071	TCTCCTTTAGTTTTGTTTTACGAGTGG	TCTCCTTTAGTTTTGTTTTACGAGTGGAAGGTCACGAACACTCGATTCATTTTACGCCGGGAATCGGCGAAAGCCTTATAAGACCTTGGTTTTTCAGGCTTTGCAACGAGTAGAAGTATAGCACAGCAAAAACAC	163	145	0.987013	1	Capsule Intestinal Profiling (Shalon et al. 2023)	CCACTCGTAAAACAAAACTAAAGGAGA	GLM_Capsule	True	False	CCACTCGTAAAACAAAACTAAAGGAGA	4.6248	0.424279	1	18	29	0.0
324072	324072	TCTCCTTTAGTTTTGTTTTACGAGTGG	TCTCCTTTAGTTTTGTTTTACGAGTGGAAGGTCACGAACACTCGATTCATTTTACGCCGGGAATCGGCGAAAGCCTTATAAGACCTTGGTTTTTCAGGCTTTGCAACGAGTAGAAGTATAGCACAGCAAAAACGC	41	38	0.975	1	Capsule Intestinal Profiling (Shalon et al. 2023)	CCACTCGTAAAACAAAACTAAAGGAGA	GLM_Capsule	True	False	CCACTCGTAAAACAAAACTAAAGGAGA	4.6248	0.424279	1	18	29	0.0
324073	324073	TCTCCTTTAGTTTTGTTTTACGAGTGG	TCTCCTTTAGTTTTGTTTTACGAGTGGAAGGTCACGAACACTCGGCACATTTATAGGCGGTGACCGCCTTGTAAGCCCTGTACGACCTTGGTTTTTGCGGGCTTTTGCAGCGAAACTGAGTATAGCATAAGGGGC	146	125	0.977444	1	Capsule Intestinal Profiling (Shalon et al. 2023)	CCACTCGTAAAACAAAACTAAAGGAGA	GLM_Capsule	True	False	CCACTCGTAAAACAAAACTAAAGGAGA	4.6248	0.424279	1	18	29	0.0
324074	324074	TCTCCTTTAGTTTTGTTTTACGAGTGG	TCTCCTTTAGTTTTGTTTTACGAGTGGAAGGTCACGAACACTCGGCACATTTATAGGCGGTGACCGCCTTGTAAGCCCTGTACGACCTTGGTTTTTGCGGGCTTTTGCAGCGAAACTGAGTATAGCATAAGGGAC	18	18	1.0	1	Capsule Intestinal Profiling (Shalon et al. 2023)	CCACTCGTAAAACAAAACTAAAGGAGA	GLM_Capsule	True	False	CCACTCGTAAAACAAAACTAAAGGAGA	4.6248	0.424279	1	18	29	0.0
324075	324075	TCTCCTTTAGTTTTGTTTTACGAGTGG	TCTCCTTTAGTTTTGTTTTACGAGTGGAAGGTCACGAACACTCGATTCATTTTCACGCGGCTTTTGAGTCAGACAGACATGGATACATGGATATCTGACGAATGCCGCGGAGGCATATATCGAAGATATATGTCC	38	35	0.945946	1	Capsule Intestinal Profiling (Shalon et al. 2023)	CCACTCGTAAAACAAAACTAAAGGAGA	GLM_Capsule	True	False	CCACTCGTAAAACAAAACTAAAGGAGA	4.6248	0.424279	1	18	29	0.0
324076	324076	TCTCCTTTAGTTTTGTTTTACGAGTGG	TCTCCTTTAGTTTTGTTTTACGAGTGGAAGGTCACGAACACTCGATTCATTTTCACGCGGCTTTTGAGTCAGACAGACATGGGTACATGGATATCTGGCGAATGCCGTGGAGGCATATACTGAAAGTATATGACC	12	11	0.916667	1	Capsule Intestinal Profiling (Shalon et al. 2023)	CCACTCGTAAAACAAAACTAAAGGAGA	GLM_Capsule	True	False	CCACTCGTAAAACAAAACTAAAGGAGA	4.6248	0.424279	1	18	29	0.0
324077	324077	TCTCCTTTAGTTTTGTTTTACGAGTGG	TCTCCTTTAGTTTTGTTTTACGAGTGGAAGGTCACGAACACTCGATTCATTTTCGCGCAGCAATGAGTCAGGCGGACATGCTCGCATGTACATCTGACGAATGCCGCGGAAGGCATATACTGCAAGTATATGACC	13	3	0.866667	1	Capsule Intestinal Profiling (Shalon et al. 2023)	CCACTCGTAAAACAAAACTAAAGGAGA	GLM_Capsule	True	False	CCACTCGTAAAACAAAACTAAAGGAGA	4.6248	0.424279	1	18	29	0.0
324078	324078	TCTCCTTTAGTTTTGTTTTACGAGTGG	TCTCCTTTAGTTTTGTTTTACGAGTGGAAGGTCTCGAACACTCGATTCATTTTACGCCGGGAATCGGCGGGAAGCCAAATCAGACCTTGGTTTTGCGGCTTCACATGAAAAACAGAGGTTAGTATATCATGGAAA	38	35	1.0	1	Capsule Intestinal Profiling (Shalon et al. 2023)	CCACTCGTAAAACAAAACTAAAGGAGA	GLM_Capsule	True	False	CCACTCGTAAAACAAAACTAAAGGAGA	4.6248	0.424279	1	18	29	0.0
324079	324079	TCTCCTTTAGTTTTGTTTTACGAGTGG	TCTCCTTTAGTTTTGTTTTACGAGTGGAAGGTCACGAACACTCGATTCATTTTCGCGCAGCAACGAGCCAGGCGAACATGCTTGCATGTACATCTGGCGACTGCCGCGGAAGGTATATATCGAAGATATATAGCC	32	31	0.914286	1	Capsule Intestinal Profiling (Shalon et al. 2023)	CCACTCGTAAAACAAAACTAAAGGAGA	GLM_Capsule	True	False	CCACTCGTAAAACAAAACTAAAGGAGA	4.6248	0.424279	1	18	29	0.0
324080	324080	TCTCCTTTAGTTTTGTTTTACGAGTGG	TCTCCTTTAGTTTTGTTTTACGAGTGGAAGGTCTCGAACACTCGATGTCACTGCAACTTTCTGATTTTAGCATAATCGTCGAAAAAAATCAACTCCTCCTGCGCACCCATGCAGTAAATGACCAGAATATCCCTC	33	30	0.695652	1	Capsule Intestinal Profiling (Shalon et al. 2023)	CCACTCGTAAAACAAAACTAAAGGAGA	GLM_Capsule	True	False	CCACTCGTAAAACAAAACTAAAGGAGA	4.6248	0.424279	1	18	29	0.0
324081	324081	TCTCCTTTAGTTTTGTTTTACGAGTGG	TCTCCTTTAGTTTTGTTTTACGAGTGGAAGGTCTCGAACACTCGGTAATTTTTCGTGCAATCCCCTGTTTATGGGCTCTGCAACGGTTGACAGTATAGCACAGTACACCGCAAAAAGCAAGAATGCAATTTTCTA	39	38	0.422222	1	Capsule Intestinal Profiling (Shalon et al. 2023)	CCACTCGTAAAACAAAACTAAAGGAGA	GLM_Capsule	True	False	CCACTCGTAAAACAAAACTAAAGGAGA	4.6248	0.424279	1	18	29	0.0
324082	324082	TCTCCTTTAGTTTTGTTTTACGAGTGG	TCTCCTTTAGTTTTGTTTTACGAGTGGAAGGTCTCGAACACTCGATTCATTTAACGCCGGAAATCGGCGGCAAGCCCGCTTAGACCTTGTTTTTATGGGCTACGCAACGTCTGACATTTTATCACAGTCTGCCAA	43	37	0.973684	1	Capsule Intestinal Profiling (Shalon et al. 2023)	CCACTCGTAAAACAAAACTAAAGGAGA	GLM_Capsule	True	False	CCACTCGTAAAACAAAACTAAAGGAGA	4.6248	0.424279	1	18	29	0.0
324083	324083	TCTCCTTTAGTTTTGTTTTACGAGTGG	TCTCCTTTAGTTTTGTTTTACGAGTGGAAGGTCTCGAACACTCGATTCATTTTACGCCGGAAATCGGCGGAAAGCCCCTTTAGACCTTATTTTTGGGCTTTACAGCGTCTCCTAGTTTAGCATGAGTTGCAGAGC	31	24	0.96	1	Capsule Intestinal Profiling (Shalon et al. 2023)	CCACTCGTAAAACAAAACTAAAGGAGA	GLM_Capsule	True	False	CCACTCGTAAAACAAAACTAAAGGAGA	4.6248	0.424279	1	18	29	0.0
324084	324084	TCTCCTTTAGTTTTGTTTTACGAGTGG	TCTCCTTTAGTTTTGTTTTACGAGTGGAAGGTCACGAACACTCGATTCATTTTACGCCGGAAATCGGCGGCAGCCCTGTAAGACCTTGTTTTTGCGGGCTTTGCAACGGGTATGAGTATAACATAGAGCAGATAG	48	38	0.886364	1	Capsule Intestinal Profiling (Shalon et al. 2023)	CCACTCGTAAAACAAAACTAAAGGAGA	GLM_Capsule	True	False	CCACTCGTAAAACAAAACTAAAGGAGA	4.6248	0.424279	1	18	29	0.0
324085	324085	TCTCCTTTAGTTTTGTTTTACGAGTGG	TCTCCTTTAGTTTTGTTTTACGAGTGGAAGGTCTCGAACACTCGGTAATTTTTCGTGCAATCCCCTGTTTACAGAATCTGCAACGGTTGACAGTATAGCACAGTACACCGCAAAAAGCAAGAATGCAATTTTCTA	42	39	0.444444	1	Capsule Intestinal Profiling (Shalon et al. 2023)	CCACTCGTAAAACAAAACTAAAGGAGA	GLM_Capsule	True	False	CCACTCGTAAAACAAAACTAAAGGAGA	4.6248	0.424279	1	18	29	0.0
324086	324086	TCTCCTTTAGTTTTGTTTTACGAGTGG	TCTCCTTTAGTTTTGTTTTACGAGTGGAAGGTCACGAACACTCGATTCATTTTCGCGCAGCAATGAGTCAGGCGGCATGCTTGCATGAATGTCTGACGAATGCCACGGAGGCATATACAGTTGGTATATGGCCTA	17	16	0.941176	1	Capsule Intestinal Profiling (Shalon et al. 2023)	CCACTCGTAAAACAAAACTAAAGGAGA	GLM_Capsule	True	False	CCACTCGTAAAACAAAACTAAAGGAGA	4.6248	0.424279	1	18	29	0.0
324087	324087	TCTCCTTTAGTTTTGTTTTACGAGTGG	TCTCCTTTAGTTTTGTTTTACGAGTGGAAGGTCTCGAACACTCGGTATTTCTGGTGATAAGCGAATTGCACCCCTTACAAAATCGCTGTTAACTATCCTATCACGTTTCTCGTGGAAGTGCAAGACATTTACAGA	30	28	0.935484	1	Capsule Intestinal Profiling (Shalon et al. 2023)	CCACTCGTAAAACAAAACTAAAGGAGA	GLM_Capsule	True	False	CCACTCGTAAAACAAAACTAAAGGAGA	4.6248	0.424279	1	18	29	0.0
324088	324088	TCTCCTTTAGTTTTGTTTTACGAGTGG	TCTCCTTTAGTTTTGTTTTACGAGTGGAAGGTCACGAACACTCGATTCATTTTCACGCAGCTTTTGAGTCAGACAGACATGTGTACATGGATATCTGACGAATGCCGCGGAGGCATATATCGAAGATATATGACC	15	15	0.9375	1	Capsule Intestinal Profiling (Shalon et al. 2023)	CCACTCGTAAAACAAAACTAAAGGAGA	GLM_Capsule	True	False	CCACTCGTAAAACAAAACTAAAGGAGA	4.6248	0.424279	1	18	29	0.0
324089	324089	TCTCCTTTAGTTTTGTTTTACGAGTGG	TCTCCTTTAGTTTTGTTTTACGAGTGGAAGGTCACGAACACTCGATTCATTTTACGCCGGGAATCGGCGAAAGCCTTATAAGACCTTGGTTTTTCAGGCTTTGCAACGAGTAGAAGTATAGCACAGCAAAAACACAAAATCAAGGTCACATTTTGATCATCTTTCCAAGATATAAAAGGGGGCTGCCTT	144	128	0.676768	2	Capsule Intestinal Profiling (Shalon et al. 2023)	CCACTCGTAAAACAAAACTAAAGGAGA	GLM_Capsule	True	False	CCACTCGTAAAACAAAACTAAAGGAGA	4.6248	0.424279	1	14	29	0.0
324090	324090	TCTCCTTTAGTTTTGTTTTACGAGTGG	TCTCCTTTAGTTTTGTTTTACGAGTGGAAGGTCACGAACACTCGATTCATTTTACGCCGGGAATCGGCGAAAGCCTTATAAGACCTTGGTTTTTCAGGCTTTGCAACGAGTAGAAGTATAGCACAGCAAAAACGCAAAATCAAGGTCACATTTTGATCATCTTTCCAAGATATAAAAGGGGGCTGCCTT	60	54	0.282828	2	Capsule Intestinal Profiling (Shalon et al. 2023)	CCACTCGTAAAACAAAACTAAAGGAGA	GLM_Capsule	True	False	CCACTCGTAAAACAAAACTAAAGGAGA	4.6248	0.424279	1	14	29	0.0
324091	324091	TCTCCTTTAGTTTTGTTTTACGAGTGG	TCTCCTTTAGTTTTGTTTTACGAGTGGAAGGTCACGAACACTCGGCACATTTATAGGCGGTGACCGCCTTGTAAGCCCTGTACGACCTTGGTTTTTGCGGGCTTTTGCAGCGAAACTGAGTATAGCATAAGGGGCGTGGAAATGCAAGGTACGATCCTGACTATTTGATAACCCTGGCCTGTGTGGACA	160	146	0.89759	2	Capsule Intestinal Profiling (Shalon et al. 2023)	CCACTCGTAAAACAAAACTAAAGGAGA	GLM_Capsule	True	False	CCACTCGTAAAACAAAACTAAAGGAGA	4.6248	0.424279	1	14	29	0.0
324092	324092	TCTCCTTTAGTTTTGTTTTACGAGTGG	TCTCCTTTAGTTTTGTTTTACGAGTGGAAGGTCACGAACACTCGGCACATTTATAGGCGGTGACCGCCTTGTAAGCCCTGTACGACCTTGGTTTTTGCGGGCTTTTGCAGCGAAACTGAGTATAGCATAAGGGACGTGGAAATGCAAGGTACGATTCTGACTATTTGATAACCCTGGCCTGTGTGGACA	14	14	0.084337	2	Capsule Intestinal Profiling (Shalon et al. 2023)	CCACTCGTAAAACAAAACTAAAGGAGA	GLM_Capsule	True	False	CCACTCGTAAAACAAAACTAAAGGAGA	4.6248	0.424279	1	14	29	0.0
324093	324093	TCTCCTTTAGTTTTGTTTTACGAGTGG	TCTCCTTTAGTTTTGTTTTACGAGTGGAAGGTCACGAACACTCGATTCATTTTCACGCGGCTTTTGAGTCAGACAGACATGGATACATGGATATCTGACGAATGCCGCGGAGGCATATATCGAAGATATATGTCCTACGCCGGGAATCGGCGGTCAGCCCTGTAAGACCTTATTTTTGTGGGCTTTGCA	31	25	0.5	2	Capsule Intestinal Profiling (Shalon et al. 2023)	CCACTCGTAAAACAAAACTAAAGGAGA	GLM_Capsule	True	False	CCACTCGTAAAACAAAACTAAAGGAGA	4.6248	0.424279	1	14	29	0.0
324094	324094	TCTCCTTTAGTTTTGTTTTACGAGTGG	TCTCCTTTAGTTTTGTTTTACGAGTGGAAGGTCACGAACACTCGATTCATTTTCACGCGGCTTTTGAGTCAGACAGACATGGGTACATGGATATCTGGCGAATGCCGTGGAGGCATATACTGAAAGTATATGACCTACGCCGGAAATCGGCGGTCAGCCCTGTAAGACCTTGTTTTTATGGGCTTTGCG	37	33	0.944444	2	Capsule Intestinal Profiling (Shalon et al. 2023)	CCACTCGTAAAACAAAACTAAAGGAGA	GLM_Capsule	True	False	CCACTCGTAAAACAAAACTAAAGGAGA	4.6248	0.424279	1	14	29	0.0
324095	324095	TCTCCTTTAGTTTTGTTTTACGAGTGG	TCTCCTTTAGTTTTGTTTTACGAGTGGAAGGTCTCGAACACTCGATTCATTTTACGCCGGGAATCGGCGGGAAGCCAAATCAGACCTTGGTTTTGCGGCTTCACATGAAAAACAGAGGTTAGTATATCATGGAAATGCGGGCGTGGCAAGAGGAAAGTGGGGGAAATTATTAGTGTAAGTTATTCAAAT	18	14	1.0	2	Capsule Intestinal Profiling (Shalon et al. 2023)	CCACTCGTAAAACAAAACTAAAGGAGA	GLM_Capsule	True	False	CCACTCGTAAAACAAAACTAAAGGAGA	4.6248	0.424279	1	14	29	0.0
324096	324096	TCTCCTTTAGTTTTGTTTTACGAGTGG	TCTCCTTTAGTTTTGTTTTACGAGTGGAAGGTCACGAACACTCGATTCATTTTCGCGCAGCAACGAGCCAGGCGAACATGCTTGCATGTACATCTGGCGACTGCCGCGGAAGGTATATATCGAAGATATATAGCCTTACGCCAGAAATCGGCGAGCCCTTTAAGACCTTGTTTTTGCGGGCTTTGCAAC	14	13	0.273684	2	Capsule Intestinal Profiling (Shalon et al. 2023)	CCACTCGTAAAACAAAACTAAAGGAGA	GLM_Capsule	True	False	CCACTCGTAAAACAAAACTAAAGGAGA	4.6248	0.424279	1	14	29	0.0
324097	324097	TCTCCTTTAGTTTTGTTTTACGAGTGG	TCTCCTTTAGTTTTGTTTTACGAGTGGAAGGTCACGAACACTCGATTCATTTTCGCGCAGCAACGAGCCAGGCGAACATGCTTGCATGTACATCTGGCGACTGCCGCGGAAGGTATATATCGAAGATATATAGCCTTACGCCGGAAATCGGCGAGCCCTTTAAGACCTTGTTTTTGCGGGCTTTGCAAC	14	13	0.273684	2	Capsule Intestinal Profiling (Shalon et al. 2023)	CCACTCGTAAAACAAAACTAAAGGAGA	GLM_Capsule	True	False	CCACTCGTAAAACAAAACTAAAGGAGA	4.6248	0.424279	1	14	29	0.0
324098	324098	TCTCCTTTAGTTTTGTTTTACGAGTGG	TCTCCTTTAGTTTTGTTTTACGAGTGGAAGGTCTCGAACACTCGATTCATTTAACGCCGGAAATCGGCGGCAAGCCCGCTTAGACCTTGTTTTTATGGGCTACGCAACGTCTGACATTTTATCACAGTCTGCCAAAAAAGGCAACGGCAAAATTTCTCCCGTAAAATTTTTCACGCAAAAAACTGCTCC	34	33	0.971429	2	Capsule Intestinal Profiling (Shalon et al. 2023)	CCACTCGTAAAACAAAACTAAAGGAGA	GLM_Capsule	True	False	CCACTCGTAAAACAAAACTAAAGGAGA	4.6248	0.424279	1	14	29	0.0
324099	324099	TCTCCTTTAGTTTTGTTTTACGAGTGG	TCTCCTTTAGTTTTGTTTTACGAGTGGAAGGTCTCGAACACTCGATTCATTTTACGCCGGAAATCGGCGGAAAGCCCCTTTAGACCTTATTTTTGGGCTTTACAGCGTCTCCTAGTTTAGCATGAGTTGCAGAGCAGGTCAAGAGGAATGTTTTAGTAACAGTTCAGCATTACATGTTTTATGGTATTC	41	36	0.833333	2	Capsule Intestinal Profiling (Shalon et al. 2023)	CCACTCGTAAAACAAAACTAAAGGAGA	GLM_Capsule	True	False	CCACTCGTAAAACAAAACTAAAGGAGA	4.6248	0.424279	1	14	29	0.0
324100	324100	TCTCCTTTAGTTTTGTTTTACGAGTGG	TCTCCTTTAGTTTTGTTTTACGAGTGGAAGGTCACGAACACTCGATTCATTTTCGCGCAGCAATGAGTCAGGCGGCATGCTTGCATGAATGTCTGACGAATGCCACGGAGGCATATACAGTTGGTATATGGCCTACGCCGGAAATCGGCGGTCAACCCAATAAGACCTTGTTTTTGTGGGGTTATAACG	31	22	1.0	2	Capsule Intestinal Profiling (Shalon et al. 2023)	CCACTCGTAAAACAAAACTAAAGGAGA	GLM_Capsule	True	False	CCACTCGTAAAACAAAACTAAAGGAGA	4.6248	0.424279	1	14	29	0.0
324101	324101	TCTCCTTTAGTTTTGTTTTACGAGTGG	TCTCCTTTAGTTTTGTTTTACGAGTGGAAGGTCTCGAACACTCGGTATTTCTGGTGATAAGCGAATTGCACCCCTTACAAAATCGCTGTTAACTATCCTATCACGTTTCTCGTGGAAGTGCAAGACATTTACAGAACTTTGCACACTGCCTGCTACATTTTCCGGAAACAAAAAATACAGCCCTGTGGA	37	34	0.944444	2	Capsule Intestinal Profiling (Shalon et al. 2023)	CCACTCGTAAAACAAAACTAAAGGAGA	GLM_Capsule	True	False	CCACTCGTAAAACAAAACTAAAGGAGA	4.6248	0.424279	1	14	29	0.0
324102	324102	TCTCCTTTAGTTTTGTTTTACGAGTGG	TCTCCTTTAGTTTTGTTTTACGAGTGGAAGGTCACGAACACTCGATTCATTTTCACGCAGCTTTTGAGTCAGACAGACATGTGTACATGGATATCTGACGAATGCCGCGGAGGCATATATCGAAGATATATGACCTACGCCGGGAATCGGCGGTCAGCCCTGTAAGACCTTATTTTTGTGGGCTTTGCA	27	26	0.465517	2	Capsule Intestinal Profiling (Shalon et al. 2023)	CCACTCGTAAAACAAAACTAAAGGAGA	GLM_Capsule	True	False	CCACTCGTAAAACAAAACTAAAGGAGA	4.6248	0.424279	1	14	29	0.0
324103	324103	TCTCCTTTAGTTTTGTTTTACGAGTGG	TCTCCTTTAGTTTTGTTTTACGAGTGGAAGGTCACGAACACTCGATTCATTTTCACGCGGCTTTTGAGTCAGACAGACATGGGTACATGGATATCTGGCGAATGCCGTGGAGGCATATACTGAAAGTATATGACCTACGCCGGAAATCGGCGGTCAGCCCTGTAAGACCTTGTTTTTATGGGCTTTGCGACAGGTCAGAATATAGCATATCAGCTGACAAAAAGCAAGAGGATTTTATAAAAA	27	25	0.962963	3	Capsule Intestinal Profiling (Shalon et al. 2023)	CCACTCGTAAAACAAAACTAAAGGAGA	GLM_Capsule	True	False	CCACTCGTAAAACAAAACTAAAGGAGA	4.6248	0.424279	1	6	29	0.0
324104	324104	TCTCCTTTAGTTTTGTTTTACGAGTGG	TCTCCTTTAGTTTTGTTTTACGAGTGGAAGGTCTCGAACACTCGATTCATTTTACGCCGGGAATCGGCGGGAAGCCAAATCAGACCTTGGTTTTGCGGCTTCACATGAAAAACAGAGGTTAGTATATCATGGAAATGCGGGCGTGGCAAGAGGAAAGTGGGGGAAATTATTAGTGTAAGTTATTCAAATCCCTGTAATACCTCACACTCTCGCCGGGGTCATATTCCATCTTATCACTTATCG	15	12	0.823529	3	Capsule Intestinal Profiling (Shalon et al. 2023)	CCACTCGTAAAACAAAACTAAAGGAGA	GLM_Capsule	True	False	CCACTCGTAAAACAAAACTAAAGGAGA	4.6248	0.424279	1	6	29	0.0
324105	324105	TCTCCTTTAGTTTTGTTTTACGAGTGG	TCTCCTTTAGTTTTGTTTTACGAGTGGAAGGTCTCGAACACTCGATTCATTTTACGCCGGGAATCGGCGGGAAGCCAAATCAGACCTTGGTTTTGCGGCTTCACATGAAAAACAGAGGTTAGTATATCATGGAAATGCGGGCGTGGCAAGAGGAAAGTGGGGGAAATTATTAGTGTAAGTTATTCAAATCCCTGTAATACCTCACACTCTCACCGGGGTCATATTCCATCTTATCACTTATCG	14	13	0.823529	3	Capsule Intestinal Profiling (Shalon et al. 2023)	CCACTCGTAAAACAAAACTAAAGGAGA	GLM_Capsule	True	False	CCACTCGTAAAACAAAACTAAAGGAGA	4.6248	0.424279	1	6	29	0.0
324106	324106	TCTCCTTTAGTTTTGTTTTACGAGTGG	TCTCCTTTAGTTTTGTTTTACGAGTGGAAGGTCTCGAACACTCGATTCATTTAACGCCGGAAATCGGCGGCAAGCCCGCTTAGACCTTGTTTTTATGGGCTACGCAACGTCTGACATTTTATCACAGTCTGCCAAAAAAGGCAACGGCAAAATTTCTCCCGTAAAATTTTTCACGCAAAAAACTGCTCCGCGAGCGTAATGCTCCCAATATAAACCACCGGTCCTGTCATGTCAATTCTGCCG	37	32	0.971429	3	Capsule Intestinal Profiling (Shalon et al. 2023)	CCACTCGTAAAACAAAACTAAAGGAGA	GLM_Capsule	True	False	CCACTCGTAAAACAAAACTAAAGGAGA	4.6248	0.424279	1	6	29	0.0
324107	324107	TCTCCTTTAGTTTTGTTTTACGAGTGG	TCTCCTTTAGTTTTGTTTTACGAGTGGAAGGTCACGAACACTCGATTCATTTTCGCGCAGCAATGAGTCAGGCGGCATGCTTGCATGAATGTCTGACGAATGCCACGGAGGCATATACAGTTGGTATATGGCCTACGCCGGAAATCGGCGGTCAACCCAATAAGACCTTGTTTTTGTGGGGTTATAACGGGTGATAGTATAGCATATCCAGCGGCAGGATTCAAGCGGGAAGGGCAGTGAAAC	21	17	0.791667	3	Capsule Intestinal Profiling (Shalon et al. 2023)	CCACTCGTAAAACAAAACTAAAGGAGA	GLM_Capsule	True	False	CCACTCGTAAAACAAAACTAAAGGAGA	4.6248	0.424279	1	6	29	0.0
324108	324108	TCTCCTTTAGTTTTGTTTTACGAGTGG	TCTCCTTTAGTTTTGTTTTACGAGTGGAAGGTCTCGAACACTCGGTATTTCTGGTGATAAGCGAATTGCACCCCTTACAAAATCGCTGTTAACTATCCTATCACGTTTCTCGTGGAAGTGCAAGACATTTACAGAACTTTGCACACTGCCTGCTACATTTTCCGGAAACAAAAAATACAGCCCTGTGGATCACTCCACAGAGCTGTATGTATCTACTGCTTTAGCAATATACTGTATGTTTCA	36	30	1.0	3	Capsule Intestinal Profiling (Shalon et al. 2023)	CCACTCGTAAAACAAAACTAAAGGAGA	GLM_Capsule	True	False	CCACTCGTAAAACAAAACTAAAGGAGA	4.6248	0.424279	1	6	29	0.0
324109	324109	TCTCCTTTAGTTTTGTTTTACGAGTGG	TCTCCTTTAGTTTTGTTTTACGAGTGGAAGGTCACGAACACTCGATTCATTTTCACGCGGCTTTTGAGTCAGACAGACATGGGTACATGGATATCTGGCGAATGCCGTGGAGGCATATACTGAAAGTATATGACCTACGCCGGAAATCGGCGGTCAGCCCTGTAAGACCTTGTTTTTATGGGCTTTGCGACAGGTCAGAATATAGCATATCAGCTGACAAAAAGCAAGAGGATTTTATAAAAAAATAAAATTGAGAAATACAACTTGTAAAGTTGTGCATACAAGTTATAAGATAGA	35	32	0.969697	4	Capsule Intestinal Profiling (Shalon et al. 2023)	CCACTCGTAAAACAAAACTAAAGGAGA	GLM_Capsule	True	False	CCACTCGTAAAACAAAACTAAAGGAGA	4.6248	0.424279	1	3	29	0.0
324110	324110	TCTCCTTTAGTTTTGTTTTACGAGTGG	TCTCCTTTAGTTTTGTTTTACGAGTGGAAGGTCTCGAACACTCGATTCATTTAACGCCGGAAATCGGCGGCAAGCCCGCTTAGACCTTGTTTTTATGGGCTACGCAACGTCTGACATTTTATCACAGTCTGCCAAAAAAGGCAACGGCAAAATTTCTCCCGTAAAATTTTTCACGCAAAAAACTGCTCCGCGAGCGTAATGCTCCCAATATAAACCACCGGTCCTGTCATGTCAATTCTGCCGTCCCGGGCAAATTCCACCAGAAGCTCCCCGCCGTGCATATGCACCGTCACACGG	25	25	0.757576	4	Capsule Intestinal Profiling (Shalon et al. 2023)	CCACTCGTAAAACAAAACTAAAGGAGA	GLM_Capsule	True	False	CCACTCGTAAAACAAAACTAAAGGAGA	4.6248	0.424279	1	3	29	0.0
324111	324111	TCTCCTTTAGTTTTGTTTTACGAGTGG	TCTCCTTTAGTTTTGTTTTACGAGTGGAAGGTCTCGAACACTCGGTATTTCTGGTGATAAGCGAATTGCACCCCTTACAAAATCGCTGTTAACTATCCTATCACGTTTCTCGTGGAAGTGCAAGACATTTACAGAACTTTGCACACTGCCTGCTACATTTTCCGGAAACAAAAAATACAGCCCTGTGGATCACTCCACAGAGCTGTATGTATCTACTGCTTTAGCAATATACTGTATGTTTCATACAATAATTACCTGAATACGCGAATATCTCTCACGCTTAGTTCTGAAGCTGAT	92	86	1.0	4	Capsule Intestinal Profiling (Shalon et al. 2023)	CCACTCGTAAAACAAAACTAAAGGAGA	GLM_Capsule	True	False	CCACTCGTAAAACAAAACTAAAGGAGA	4.6248	0.424279	1	3	29	0.0
324112	324112	TCTCCTTTAGTTTTGTTTTACGAGTGG	TCTCCTTTAGTTTTGTTTTACGAGTGGAAGGTCACGAACACTCGATTCATTTTCACGCGGCTTTTGAGTCAGACAGACATGGGTACATGGATATCTGGCGAATGCCGTGGAGGCATATACTGAAAGTATATGACCTACGCCGGAAATCGGCGGTCAGCCCTGTAAGACCTTGTTTTTATGGGCTTTGCGACAGGTCAGAATATAGCATATCAGCTGACAAAAAGCAAGAGGATTTTATAAAAAAATAAAATTGAGAAATACAACTTGTAAAGTTGTGCATACAAGTTATAAGATAGAGGAAAGAATACAGGCAGGAGGTGTGTATTACGGAGAAAGGGAAAAAATATATGT	29	28	1.0	5	Capsule Intestinal Profiling (Shalon et al. 2023)	CCACTCGTAAAACAAAACTAAAGGAGA	GLM_Capsule	True	False	CCACTCGTAAAACAAAACTAAAGGAGA	4.6248	0.424279	1	2	29	0.0
324113	324113	TCTCCTTTAGTTTTGTTTTACGAGTGG	TCTCCTTTAGTTTTGTTTTACGAGTGGAAGGTCTCGAACACTCGGTATTTCTGGTGATAAGCGAATTGCACCCCTTACAAAATCGCTGTTAACTATCCTATCACGTTTCTCGTGGAAGTGCAAGACATTTACAGAACTTTGCACACTGCCTGCTACATTTTCCGGAAACAAAAAATACAGCCCTGTGGATCACTCCACAGAGCTGTATGTATCTACTGCTTTAGCAATATACTGTATGTTTCATACAATAATTACCTGAATACGCGAATATCTCTCACGCTTAGTTCTGAAGCTGATCCTCCAGAGACTTACGTGTAGCAGCCTCTTTCTGAGACCACTCCAGACACTTAT	85	78	0.987805	5	Capsule Intestinal Profiling (Shalon et al. 2023)	CCACTCGTAAAACAAAACTAAAGGAGA	GLM_Capsule	True	False	CCACTCGTAAAACAAAACTAAAGGAGA	4.6248	0.424279	1	2	29	0.0
324114	324114	TCTCCTTTAGTTTTGTTTTACGAGTGG	TCTCCTTTAGTTTTGTTTTACGAGTGGAAGGTCACGAACACTCGATTCATTTTCACGCGGCTTTTGAGTCAGACAGACATGGGTACATGGATATCTGGCGAATGCCGTGGAGGCATATACTGAAAGTATATGACCTACGCCGGAAATCGGCGGTCAGCCCTGTAAGACCTTGTTTTTATGGGCTTTGCGACAGGTCAGAATATAGCATATCAGCTGACAAAAAGCAAGAGGATTTTATAAAAAAATAAAATTGAGAAATACAACTTGTAAAGTTGTGCATACAAGTTATAAGATAGAGGAAAGAATACAGGCAGGAGGTGTGTATTACGGAGAAAGGGAAAAAATATATGTCCCTGATGGAAGAATTGAAAAGTAAGATTCTTTCCGGTGAGATCCGACCCGGCG	120	111	0.991071	6	Capsule Intestinal Profiling (Shalon et al. 2023)	CCACTCGTAAAACAAAACTAAAGGAGA	GLM_Capsule	True	False	CCACTCGTAAAACAAAACTAAAGGAGA	4.6248	0.424279	1	2	29	0.0
324115	324115	TCTCCTTTAGTTTTGTTTTACGAGTGG	TCTCCTTTAGTTTTGTTTTACGAGTGGAAGGTCTCGAACACTCGGTATTTCTGGTGATAAGCGAATTGCACCCCTTACAAAATCGCTGTTAACTATCCTATCACGTTTCTCGTGGAAGTGCAAGACATTTACAGAACTTTGCACACTGCCTGCTACATTTTCCGGAAACAAAAAATACAGCCCTGTGGATCACTCCACAGAGCTGTATGTATCTACTGCTTTAGCAATATACTGTATGTTTCATACAATAATTACCTGAATACGCGAATATCTCTCACGCTTAGTTCTGAAGCTGATCCTCCAGAGACTTACGTGTAGCAGCCTCTTTCTGAGACCACTCCAGACACTTATCGTAACCATATCCGGCAGTATCCTTCTTCATCTTTGCAACAGCCTTGTCGAACT	63	60	1.0	6	Capsule Intestinal Profiling (Shalon et al. 2023)	CCACTCGTAAAACAAAACTAAAGGAGA	GLM_Capsule	True	False	CCACTCGTAAAACAAAACTAAAGGAGA	4.6248	0.424279	1	2	29	0.0
324116	324116	TCTCCTTTAGTTTTGTTTTACGAGTGG	TCTCCTTTAGTTTTGTTTTACGAGTGGAAGGTCACGAACACTCGATTCATTTTCACGCGGCTTTTGAGTCAGACAGACATGGGTACATGGATATCTGGCGAATGCCGTGGAGGCATATACTGAAAGTATATGACCTACGCCGGAAATCGGCGGTCAGCCCTGTAAGACCTTGTTTTTATGGGCTTTGCGACAGGTCAGAATATAGCATATCAGCTGACAAAAAGCAAGAGGATTTTATAAAAAAATAAAATTGAGAAATACAACTTGTAAAGTTGTGCATACAAGTTATAAGATAGAGGAAAGAATACAGGCAGGAGGTGTGTATTACGGAGAAAGGGAAAAAATATATGTCCCTGATGGAAGAATTGAAAAGTAAGATTCTTTCCGGTGAGATCCGACCCGGCGCGAAACTACCATCGGAAAATGAACTGGCGCAGGAATATGAGATCAGCCGCCATA	25	25	0.891304	7	Capsule Intestinal Profiling (Shalon et al. 2023)	CCACTCGTAAAACAAAACTAAAGGAGA	GLM_Capsule	True	False	CCACTCGTAAAACAAAACTAAAGGAGA	4.6248	0.424279	1	5	29	0.0
324117	324117	TCTCCTTTAGTTTTGTTTTACGAGTGG	TCTCCTTTAGTTTTGTTTTACGAGTGGAAGGTCACGAACACTCGATTCATTTTCACGCGGCTTTTGAGTCAGACAGACATGGGTACATGGATATCTGGCGAATGCCGTGGAGGCATATACTGAAAGTATATGACCTACGCCGGAAATCGGCGGTCAGCCCTGTAAGACCTTGTTTTTATGGGCTTTGCGACAGGTCAGAATATAGCATATCAGCTGACAAAAAGCAAGAGGATTTTATAAAAAAATAAAATTGAGAAATACAACTTGTAAAGTTGTGCATACAAGTTATAAGATAGAGGAAAGAATACAGGCAGGAGGTGTGTATTACGGAGAAAGGGAAAAAATATATGTCCCTGATGGAAGAATTGAAAAGTAAGATTCTTTCCGGTGAGATCCGACCCGGCGCGAAGCTGCCGTCGGAAAATGAACTGGCGAAGGAATATGAGATCAGCCGCCATA	15	13	1.0	7	Capsule Intestinal Profiling (Shalon et al. 2023)	CCACTCGTAAAACAAAACTAAAGGAGA	GLM_Capsule	True	False	CCACTCGTAAAACAAAACTAAAGGAGA	4.6248	0.424279	1	5	29	0.0
324118	324118	TCTCCTTTAGTTTTGTTTTACGAGTGG	TCTCCTTTAGTTTTGTTTTACGAGTGGAAGGTCACGAACACTCGATTCATTTTCACGCGGCTTTTGAGTCAGACAGACATGGGTACATGGATATCTGGCGAATGCCGTGGAGGCATATACTGAAAGTATATGACCTACGCCGGAAATCGGCGGTCAGCCCTGTAAGACCTTGTTTTTATGGGCTTTGCGACAGGTCAGAATATAGCATATCAGCTGACAAAAAGCAAGAGGATTTTATAAAAAAATAAAATTGAGAAATACAACTTGTAAAGTTGTGCATACAAGTTATAAGATAGAGGAAAGAATACAGGCAGGAGGTGTGTATTACGGAGAAAGGGAAAAAATATATGTCCCTGATGGAAGAATTGAAAAGTAAGATTCTTTCCGGTGAGATCCGACCCGGCGCGAAGCTGCCATCGGAAAATGAACTGGCGCAGGAATATGAGATCAGCCGCCATA	13	13	0.891304	7	Capsule Intestinal Profiling (Shalon et al. 2023)	CCACTCGTAAAACAAAACTAAAGGAGA	GLM_Capsule	True	False	CCACTCGTAAAACAAAACTAAAGGAGA	4.6248	0.424279	1	5	29	0.0
324119	324119	TCTCCTTTAGTTTTGTTTTACGAGTGG	TCTCCTTTAGTTTTGTTTTACGAGTGGAAGGTCACGAACACTCGATTCATTTTCACGCGGCTTTTGAGTCAGACAGACATGGGTACATGGATATCTGGCGAATGCCGTGGAGGCATATACTGAAAGTATATGACCTACGCCGGAAATCGGCGGTCAGCCCTGTAAGACCTTGTTTTTATGGGCTTTGCGACAGGTCAGAATATAGCATATCAGCTGACAAAAAGCAAGAGGATTTTATAAAAAAATAAAATTGAGAAATACAACTTGTAAAGTTGTGCATACAAGTTATAAGATAGAGGAAAGAATACAGGCAGGAGGTGTGTATTACGGAGAAAGGGAAAAAATATATGTCCCTGATGGAAGAATTGAAAAGTAAGATTCTTTCCGGTGAGATCCGACCCGGCGCGAAGCTGCCGTCGGAAAATGAACTGGCGCAGGAATATGAGATCAGCCGCCATA	3	3	0.891304	7	Capsule Intestinal Profiling (Shalon et al. 2023)	CCACTCGTAAAACAAAACTAAAGGAGA	GLM_Capsule	True	False	CCACTCGTAAAACAAAACTAAAGGAGA	4.6248	0.424279	1	5	29	0.0
324120	324120	TCTCCTTTAGTTTTGTTTTACGAGTGG	TCTCCTTTAGTTTTGTTTTACGAGTGGAAGGTCTCGAACACTCGGTATTTCTGGTGATAAGCGAATTGCACCCCTTACAAAATCGCTGTTAACTATCCTATCACGTTTCTCGTGGAAGTGCAAGACATTTACAGAACTTTGCACACTGCCTGCTACATTTTCCGGAAACAAAAAATACAGCCCTGTGGATCACTCCACAGAGCTGTATGTATCTACTGCTTTAGCAATATACTGTATGTTTCATACAATAATTACCTGAATACGCGAATATCTCTCACGCTTAGTTCTGAAGCTGATCCTCCAGAGACTTACGTGTAGCAGCCTCTTTCTGAGACCACTCCAGACACTTATCGTAACCATATCCGGCAGTATCCTTCTTCATCTTTGCAACAGCCTTGTCGAACTGTGCATCGTTCTTAGCATAAAGGGCGTTCCAAGACTCGTTCTTGATGGTATCTG	85	78	0.988235	7	Capsule Intestinal Profiling (Shalon et al. 2023)	CCACTCGTAAAACAAAACTAAAGGAGA	GLM_Capsule	True	False	CCACTCGTAAAACAAAACTAAAGGAGA	4.6248	0.424279	1	5	29	0.0
324121	324121	TCTCCTTTAGTTTTGTTTTACGAGTGG	TCTCCTTTAGTTTTGTTTTACGAGTGGAAGGTCTCGAACACTCGGTATTTCTGGTGATAAGCGAATTGCACCCCTTACAAAATCGCTGTTAACTATCCTATCACGTTTCTCGTGGAAGTGCAAGACATTTACAGAACTTTGCACACTGCCTGCTACATTTTCCGGAAACAAAAAATACAGCCCTGTGGATCACTCCACAGAGCTGTATGTATCTACTGCTTTAGCAATATACTGTATGTTTCATACAATAATTACCTGAATACGCGAATATCTCTCACGCTTAGTTCTGAAGCTGATCCTCCAGAGACTTACGTGTAGCAGCCTCTTTCTGAGACCACTCCAGACACTTATCGTAACCATATCCGGCAGTATCCTTCTTCATCTTTGCAACAGCCTTGTCGAACTGTGCATCGTTCTTAGCATAAAGGGCGTTCCAAGACTCGTTCTTGATGGTATCTGTTACCTGCTTCCATACAGTCTTTAACTCATCAGACTTAGCGCTTGCAGAGTAAT	49	45	0.959184	8	Capsule Intestinal Profiling (Shalon et al. 2023)	CCACTCGTAAAACAAAACTAAAGGAGA	GLM_Capsule	True	False	CCACTCGTAAAACAAAACTAAAGGAGA	4.6248	0.424279	1	1	29	0.0
324122	324122	TCTCCTTTAGTTTTGTTTTACGAGTGG	TCTCCTTTAGTTTTGTTTTACGAGTGGAAGGTCTCGAACACTCGGTATTTCTGGTGATAAGCGAATTGCACCCCTTACAAAATCGCTGTTAACTATCCTATCACGTTTCTCGTGGAAGTGCAAGACATTTACAGAACTTTGCACACTGCCTGCTACATTTTCCGGAAACAAAAAATACAGCCCTGTGGATCACTCCACAGAGCTGTATGTATCTACTGCTTTAGCAATATACTGTATGTTTCATACAATAATTACCTGAATACGCGAATATCTCTCACGCTTAGTTCTGAAGCTGATCCTCCAGAGACTTACGTGTAGCAGCCTCTTTCTGAGACCACTCCAGACACTTATCGTAACCATATCCGGCAGTATCCTTCTTCATCTTTGCAACAGCCTTGTCGAACTGTGCATCGTTCTTAGCATAAAGGGCGTTCCAAGACTCGTTCTTGATGGTATCTGTTACCTGCTTCCATACAGTCTTTAACTCATCAGACTTAGCGCTTGCAGAGTAATCGGTTCCCGGAGATACAGTATATTTACCCTTCTCCATGTAATCGTTGATACCCT	47	43	1.0	9	Capsule Intestinal Profiling (Shalon et al. 2023)	CCACTCGTAAAACAAAACTAAAGGAGA	GLM_Capsule	True	False	CCACTCGTAAAACAAAACTAAAGGAGA	4.6248	0.424279	1	1	29	0.0
324123	324123	TCTCCTTTAGTTTTGTTTTACGAGTGG	TCTCCTTTAGTTTTGTTTTACGAGTGGAAGGTCTCGAACACTCGGTATTTCTGGTGATAAGCGAATTGCACCCCTTACAAAATCGCTGTTAACTATCCTATCACGTTTCTCGTGGAAGTGCAAGACATTTACAGAACTTTGCACACTGCCTGCTACATTTTCCGGAAACAAAAAATACAGCCCTGTGGATCACTCCACAGAGCTGTATGTATCTACTGCTTTAGCAATATACTGTATGTTTCATACAATAATTACCTGAATACGCGAATATCTCTCACGCTTAGTTCTGAAGCTGATCCTCCAGAGACTTACGTGTAGCAGCCTCTTTCTGAGACCACTCCAGACACTTATCGTAACCATATCCGGCAGTATCCTTCTTCATCTTTGCAACAGCCTTGTCGAACTGTGCATCGTTCTTAGCATAAAGGGCGTTCCAAGACTCGTTCTTGATGGTATCTGTTACCTGCTTCCATACAGTCTTTAACTCATCAGACTTAGCGCTTGCAGAGTAATCGGTTCCCGGAGATACAGTATATTTACCCTTCTCCATGTAATCGTTGATACCCTCGCAGCCTGTCTTCTTCTTCCAGTCTTCCTGAATGTCATACTTAGAAGACTTCT	76	73	0.986667	10	Capsule Intestinal Profiling (Shalon et al. 2023)	CCACTCGTAAAACAAAACTAAAGGAGA	GLM_Capsule	True	False	CCACTCGTAAAACAAAACTAAAGGAGA	4.6248	0.424279	1	1	29	0.0
324124	324124	TCTCCTTTAGTTTTGTTTTACGAGTGG	TCTCCTTTAGTTTTGTTTTACGAGTGGAAGGTCTCGAACACTCGGTATTTCTGGTGATAAGCGAATTGCACCCCTTACAAAATCGCTGTTAACTATCCTATCACGTTTCTCGTGGAAGTGCAAGACATTTACAGAACTTTGCACACTGCCTGCTACATTTTCCGGAAACAAAAAATACAGCCCTGTGGATCACTCCACAGAGCTGTATGTATCTACTGCTTTAGCAATATACTGTATGTTTCATACAATAATTACCTGAATACGCGAATATCTCTCACGCTTAGTTCTGAAGCTGATCCTCCAGAGACTTACGTGTAGCAGCCTCTTTCTGAGACCACTCCAGACACTTATCGTAACCATATCCGGCAGTATCCTTCTTCATCTTTGCAACAGCCTTGTCGAACTGTGCATCGTTCTTAGCATAAAGGGCGTTCCAAGACTCGTTCTTGATGGTATCTGTTACCTGCTTCCATACAGTCTTTAACTCATCAGACTTAGCGCTTGCAGAGTAATCGGTTCCCGGAGATACAGTATATTTACCCTTCTCCATGTAATCGTTGATACCCTCGCAGCCTGTCTTCTTCTTCCAGTCTTCCTGAATGTCATACTTAGAAGACTTCTGTGTAGAAGCCCAGTTTTCAGCATTGTATGTCTCACCATCTGTCTCAGGGTTCT	65	59	0.837838	11	Capsule Intestinal Profiling (Shalon et al. 2023)	CCACTCGTAAAACAAAACTAAAGGAGA	GLM_Capsule	True	False	CCACTCGTAAAACAAAACTAAAGGAGA	4.6248	0.424279	1	1	29	0.0
324125	324125	TCTCGAAGAAAGCTAAAAATTCCCCCC	TCTCGAAGAAAGCTAAAAATTCCCCCCCCCACAGCGCTCAGGGCGGCGTTACCGGAGTCATAAAGGACGATAAGGGCATGC	128	107	0.682353	0	Capsule Intestinal Profiling (Shalon et al. 2023)	GGGGGGAATTTTTAGCTTTCTTCGAGA	GLM_Capsule	False	False	TCTCGAAGAAAGCTAAAAATTCCCCCC	3.53282	0.629225	1	2	2	3.0	3.0
324126	324126	TCTCGAAGAAAGCTAAAAATTCCCCCC	TCTCGAAGAAAGCTAAAAATTCCCCCCCCCCACAGCGCTCAGGGCGGCGTTACCGGAGTCATAAAGGACGATAAGGGCATG	77	27	0.207317	0	Capsule Intestinal Profiling (Shalon et al. 2023)	GGGGGGAATTTTTAGCTTTCTTCGAGA	GLM_Capsule	False	False	TCTCGAAGAAAGCTAAAAATTCCCCCC	3.53282	0.629225	1	2	2	3.0	3.0
324127	324127	TCTCGCACATATCAGACGCCACATAGA	TCTCGCACATATCAGACGCCACATAGAGTCATGCAGGGAAGAGAACCGGGAATATGCCATGCAAGGACTTAAATTTATACA	3354	3096	0.980676	0	Capsule Intestinal Profiling (Shalon et al. 2023)	TCTATGTGGCGTCTGATATGTGCGAGA	GLM_Capsule	True	False	TCTATGTGGCGTCTGATATGTGCGAGA	1.14981	0.988465	1	1	3	2.0	5.0
324128	324128	TCTCGCACATATCAGACGCCACATAGA	TCTCGCACATATCAGACGCCACATAGAGTCATGCAGGGAAGAGAACCGGGAATATGCCATGCAAGGACTTAAATTTATACAAGATCTGTATAACGTGGAGTATATGGCTGATGAGCGGCAACTCTCCTATGAGGA	3744	3528	0.979757	1	Capsule Intestinal Profiling (Shalon et al. 2023)	TCTATGTGGCGTCTGATATGTGCGAGA	GLM_Capsule	True	False	TCTATGTGGCGTCTGATATGTGCGAGA	1.14981	0.988465	1	1	3	1.0	5.0
324129	324129	TCTCGCACATATCAGACGCCACATAGA	TCTCGCACATATCAGACGCCACATAGAGTCATGCAGGGAAGAGAACCGGGAATATGCCATGCAAGGACTTAAATTTATACAAGATCTGTATAACGTGGAGTATATGGCTGATGAGCGGCAACTCTCCTATGAGGAACGTGCAGCGCTACGGCAACGTCTGGCCGGTCCGCTACTTGACGCCTTCGAGCT	5312	5029	0.980938	2	Capsule Intestinal Profiling (Shalon et al. 2023)	TCTATGTGGCGTCTGATATGTGCGAGA	GLM_Capsule	True	False	TCTATGTGGCGTCTGATATGTGCGAGA	1.14981	0.988465	1	1	3	1.0	5.0
324130	324130	TCTCGCACATATCAGACGCCACATAGA	TCTCGCACATATCAGACGCCACATAGAGTCATGCAGGGAAGAGAACCGGGAATATGCCATGCAAGGACTTAAATTTATACAAGATCTGTATAACGTGGAGTATATGGCTGATGAGCGGCAACTCTCCTATGAGGAACGTGCAGCGCTACGGCAACGTCTGGCCGGTCCGCTACTTGACGCCTTCGAGCTCTGGCTTCAAAACACATACCCCAAAGTGCTTAAGCGCAGTCTGATGGGGAAGGC	3509	3290	0.981225	3	Capsule Intestinal Profiling (Shalon et al. 2023)	TCTATGTGGCGTCTGATATGTGCGAGA	GLM_Capsule	True	False	TCTATGTGGCGTCTGATATGTGCGAGA	1.14981	0.988465	1	2	3	1.0	5.0
324131	324131	TCTCGCACATATCAGACGCCACATAGA	TCTCGCACATATCAGACGCCACATAGAGTCATGCAGGGAAGAGAACCGGGAATATGCCATGCAAGGACTTAAATTTATACAAGATCTGTATAACGTGGAGTATATGGCTGATGAGCGGCAACTCTCCTATGAGGAACGTGCAGCGCTACGGCAACGTCTGGCCGGTCCGCTACTTGACGCCTTCGAGCTCTGGCTTCAGAACACATACTCCAAAGTGCTTAAGCGCAGTCTGATGGGGAAGGC	16	15	0.981225	3	Capsule Intestinal Profiling (Shalon et al. 2023)	TCTATGTGGCGTCTGATATGTGCGAGA	GLM_Capsule	True	False	TCTATGTGGCGTCTGATATGTGCGAGA	1.14981	0.988465	1	2	3	1.0	5.0
324132	324132	TCTCGCACATATCAGACGCCACATAGA	TCTCGCACATATCAGACGCCACATAGAGTCATGCAGGGAAGAGAACCGGGAATATGCCATGCAAGGACTTAAATTTATACAAGATCTGTATAACGTGGAGTATATGGCTGATGAGCGGCAACTCTCCTATGAGGAACGTGCAGCGCTACGGCAACGTCTGGCCGGTCCGCTACTTGACGCCTTCGAGCTCTGGCTTCAAAACACATACCCCAAAGTGCTTAAGCGCAGTCTGATGGGGAAGGCTATAGCCTACGCTTATCCTCTCATACCAAGAATGAGGCATTATCTGTACGATGG	2392	2218	0.977509	4	Capsule Intestinal Profiling (Shalon et al. 2023)	TCTATGTGGCGTCTGATATGTGCGAGA	GLM_Capsule	True	False	TCTATGTGGCGTCTGATATGTGCGAGA	1.14981	0.988465	1	1	3	1.0	5.0
324133	324133	TCTCGCACATATCAGACGCCACATAGA	TCTCGCACATATCAGACGCCACATAGAGTCATGCAGGGAAGAGAACCGGGAATATGCCATGCAAGGACTTAAATTTATACAAGATCTGTATAACGTGGAGTATATGGCTGATGAGCGGCAACTCTCCTATGAGGAACGTGCAGCGCTACGGCAACGTCTGGCCGGTCCGCTACTTGACGCCTTCGAGCTCTGGCTTCAAAACACATACCCCAAAGTGCTTAAGCGCAGTCTGATGGGGAAGGCTATAGCCTACGCTTATCCTCTCATACCAAGAATGAGGCATTATCTGTACGATGGAAGAATTTTTATAGATAACAACAGGGCGGAGAACGCACTTAGACCTATGGTTTT	5247	4811	0.969484	5	Capsule Intestinal Profiling (Shalon et al. 2023)	TCTATGTGGCGTCTGATATGTGCGAGA	GLM_Capsule	True	False	TCTATGTGGCGTCTGATATGTGCGAGA	1.14981	0.988465	1	1	3	1.0	5.0
324134	324134	TCTCGCACATATCAGACGCCACATAGA	TCTCGCACATATCAGACGCCACATAGAGTCATGCAGGGAAGAGAACCGGGAATATGCCATGCAAGGACTTAAATTTATACAAGATCTGTATAACGTGGAGTATATGGCTGATGAGCGGCAACTCTCCTATGAGGAACGTGCAGCGCTACGGCAACGTCTGGCCGGTCCGCTACTTGACGCCTTCGAGCTCTGGCTTCAAAACACATACCCCAAAGTGCTTAAGCGCAGTCTGATGGGGAAGGCTATAGCCTACGCTTATCCTCTCATACCAAGAATGAGGCATTATCTGTACGATGGAAGAATTTTTATAGATAACAACAGGGCGGAGAACGCACTTAGACCTATGGTTTTGACCAGAAAGAATATGCTGTTCTGTGGAAATCAGAAAGCGGCTGAAAACACGGC	3032	2813	0.975758	6	Capsule Intestinal Profiling (Shalon et al. 2023)	TCTATGTGGCGTCTGATATGTGCGAGA	GLM_Capsule	True	False	TCTATGTGGCGTCTGATATGTGCGAGA	1.14981	0.988465	1	3	3	1.0	5.0
324135	324135	TCTCGCACATATCAGACGCCACATAGA	TCTCGCACATATCAGACGCCACATAGAGTCATGCAGGGAAGAGAACCGGGAATATGCCATGCAAGGACTTAAATTTATACAAGATCTGTATAACGTGGAGTATATGGCTGATGAGCGGCAACTCTCCTATGAGGAACGTGCAGCGCTACGGCAACGTCTGGCCGGTCCGCTACTTGACGCCTTCGAGCTCTGGCTTCAAAACACATACCCCAAAGTGCTTAAGCGCAGTCTGATGGGGAAGGCTATAGCCTACGCTTATCCTCTCATACCAAGAATGAGGCATTATCTGTACGATGGAAGAATTTTTATAGATAACAACAGGGCGGAGAACGCACTTAGACCTATGGTTTTGACCAGAAAGAATATGCTGTTCTGTGGAAATCAGCAAGCGGCTGAAAACACGGC	1098	1042	0.974382	6	Capsule Intestinal Profiling (Shalon et al. 2023)	TCTATGTGGCGTCTGATATGTGCGAGA	GLM_Capsule	True	False	TCTATGTGGCGTCTGATATGTGCGAGA	1.14981	0.988465	1	3	3	1.0	5.0
324136	324136	TCTCGCACATATCAGACGCCACATAGA	TCTCGCACATATCAGACGCCACATAGAGTCATGCAGGGAAGAGAACCGGGAATATGCCATGCAAGGACTTAAATTTATACAAGATCTGTATAACGTGGAGTATATGGCTGATGAGCGGCAACTCTCCTATGAGGAACGTGCAGCGCTACGGCAACGTCTGGCCGGTCCGCTACTTGACGCCTTCGAGCTCTGGCTTCAAAACACATACCCCAAAGTGCTTAAGCGCAGTCTGATGGGGAAGGCTATAGCCTACGCTTATCCTCTCATACCAAGAATGAGGCATTATCTGTACGATGGAAGAATTTTTATAGATAACAACAGGGCGGAGAACGCACTTAGACCTATGGTTTTGACCAGAAAGAATATGCTGTTCTGTGGAAATCGGCAAGCGGCTGAAAACACGGC	40	36	0.923077	6	Capsule Intestinal Profiling (Shalon et al. 2023)	TCTATGTGGCGTCTGATATGTGCGAGA	GLM_Capsule	True	False	TCTATGTGGCGTCTGATATGTGCGAGA	1.14981	0.988465	1	3	3	1.0	5.0
324137	324137	TCTCGCACATATCAGACGCCACATAGA	TCTCGCACATATCAGACGCCACATAGAGTCATGCAGGGAAGAGAACCGGGAATATGCCATGCAAGGACTTAAATTTATACAAGATCTGTATAACGTGGAGTATATGGCTGATGAGCGGCAACTCTCCTATGAGGAACGTGCAGCGCTACGGCAACGTCTGGCCGGTCCGCTACTTGACGCCTTCGAGCTCTGGCTTCAAAACACATACCCCAAAGTGCTTAAGCGCAGTCTGATGGGGAAGGCTATAGCCTACGCTTATCCTCTCATACCAAGAATGAGGCATTATCTGTACGATGGAAGAATTTTTATAGATAACAACAGGGCGGAGAACGCACTTAGACCTATGGTTTTGACCAGAAAGAATATGCTGTTCTGTGGAAATCAGAAAGCGGCTGAAAACACGGCTGTCATCTGCTCGTTACTCGGTTCCTGTAAGGAATGTGGAGTCAATCCACGTGA	2883	2711	0.688561	7	Capsule Intestinal Profiling (Shalon et al. 2023)	TCTATGTGGCGTCTGATATGTGCGAGA	GLM_Capsule	True	False	TCTATGTGGCGTCTGATATGTGCGAGA	1.14981	0.988465	1	3	3	1.0	5.0
324138	324138	TCTCGCACATATCAGACGCCACATAGA	TCTCGCACATATCAGACGCCACATAGAGTCATGCAGGGAAGAGAACCGGGAATATGCCATGCAAGGACTTAAATTTATACAAGATCTGTATAACGTGGAGTATATGGCTGATGAGCGGCAACTCTCCTATGAGGAACGTGCAGCGCTACGGCAACGTCTGGCCGGTCCGCTACTTGACGCCTTCGAGCTCTGGCTTCAAAACACATACCCCAAAGTGCTTAAGCGCAGTCTGATGGGGAAGGCTATAGCCTACGCTTATCCTCTCATACCAAGAATGAGGCATTATCTGTACGATGGAAGAATTTTTATAGATAACAACAGGGCGGAGAACGCACTTAGACCTATGGTTTTGACCAGAAAGAATATGCTGTTCTGTGGAAATCAGCAAGCGGCTGAAAACACGGCTGTCATCTGCTCGTTACTCGGTTCCTGTAAGGAATGTGGAGTCAATCCACGTGA	1175	1109	0.278971	7	Capsule Intestinal Profiling (Shalon et al. 2023)	TCTATGTGGCGTCTGATATGTGCGAGA	GLM_Capsule	True	False	TCTATGTGGCGTCTGATATGTGCGAGA	1.14981	0.988465	1	3	3	1.0	5.0
324139	324139	TCTCGCACATATCAGACGCCACATAGA	TCTCGCACATATCAGACGCCACATAGAGTCATGCAGGGAAGAGAACCGGGAATATGCCATGCAAGGACTTAAATTTATACAAGATCTGTATAACGTGGAGTATATGGCTGATGAGCGGCAACTCTCCTATGAGGAACGTGCAGCGCTACGGCAACGTCTGGCCGGTCCGCTACTTGACGCCTTCGAGCTCTGGCTTCAAAACACATACCCCAAAGTGCTTAAGCGCAGTCTGATGGGGAAGGCTATAGCCTACGCTTATCCTCTCATACCAAGAATGAGGCATTATCTGTACGATGGAAGAATTTTTATAGATAACAACAGGGCGGAGAACGCACTTAGACCTATGGTTTTGACCAGAAAGAATATGCTGTTCTGTGGAAATCGGCAAGCGGCTGAAAACACGGCTGTCATCTGCTCGTTACTCGGTTCCTGTAAGGAATGTGGAGTCAATCCACGTGA	37	34	0.008991	7	Capsule Intestinal Profiling (Shalon et al. 2023)	TCTATGTGGCGTCTGATATGTGCGAGA	GLM_Capsule	True	False	TCTATGTGGCGTCTGATATGTGCGAGA	1.14981	0.988465	1	3	3	1.0	5.0
324140	324140	TCTCGCAGCAAGAATGCCGAGGCATTC	TCTCGCAGCAAGAATGCCGAGGCATTCTTGAACTTAGAGAGTATACATTTTCTCTGGGGATTGAAGCAAGGGTGAGAAGGA	171	152	0.940828	0	Capsule Intestinal Profiling (Shalon et al. 2023)	GAATGCCTCGGCATTCTTGCTGCGAGA	GLM_Capsule	False	False	TCTCGCAGCAAGAATGCCGAGGCATTC	4.46549	0.594264	1	15	15	0.0
324141	324141	TCTCGCAGCAAGAATGCCGAGGCATTC	TCTCGCAGCAAGAATGCCGAGGCATTCTTGAAATAATAAAACTGCGTGAATATTATCATACAGACAGGAGTACGAGATGAA	146	135	0.85	0	Capsule Intestinal Profiling (Shalon et al. 2023)	GAATGCCTCGGCATTCTTGCTGCGAGA	GLM_Capsule	False	False	TCTCGCAGCAAGAATGCCGAGGCATTC	4.46549	0.594264	1	15	15	0.0
324142	324142	TCTCGCAGCAAGAATGCCGAGGCATTC	TCTCGCAGCAAGAATGCCGAGGCATTCTTGAATTGAAGAAGAAAAGTAGAAAAATAAATAGAACCAAAGAACAGAAATTCA	77	71	0.303279	0	Capsule Intestinal Profiling (Shalon et al. 2023)	GAATGCCTCGGCATTCTTGCTGCGAGA	GLM_Capsule	False	False	TCTCGCAGCAAGAATGCCGAGGCATTC	4.46549	0.594264	1	15	15	0.0
324143	324143	TCTCGCAGCAAGAATGCCGAGGCATTC	TCTCGCAGCAAGAATGCCGAGGCATTCTTGAAAAAGAGAGAATTTTGTTTACAATTATAAATTTATAATTGCAATAAGTGG	58	47	0.910714	0	Capsule Intestinal Profiling (Shalon et al. 2023)	GAATGCCTCGGCATTCTTGCTGCGAGA	GLM_Capsule	False	False	TCTCGCAGCAAGAATGCCGAGGCATTC	4.46549	0.594264	1	15	15	0.0
324144	324144	TCTCGCAGCAAGAATGCCGAGGCATTC	TCTCGCAGCAAGAATGCCGAGGCATTCTTGAATATCTAAATTTTTGTGTGATACAGGTATGTTTTCCTGTATCACATAAAA	55	50	0.525773	0	Capsule Intestinal Profiling (Shalon et al. 2023)	GAATGCCTCGGCATTCTTGCTGCGAGA	GLM_Capsule	False	False	TCTCGCAGCAAGAATGCCGAGGCATTC	4.46549	0.594264	1	15	15	0.0
324145	324145	TCTCGCAGCAAGAATGCCGAGGCATTC	TCTCGCAGCAAGAATGCCGAGGCATTCTTGAATTATGTGATTTATGTCAGGAATCTTTGAATAAATGGAGAAGAAGAATGA	55	51	0.273684	0	Capsule Intestinal Profiling (Shalon et al. 2023)	GAATGCCTCGGCATTCTTGCTGCGAGA	GLM_Capsule	False	False	TCTCGCAGCAAGAATGCCGAGGCATTC	4.46549	0.594264	1	15	15	0.0
324146	324146	TCTCGCAGCAAGAATGCCGAGGCATTC	TCTCGCAGCAAGAATGCCGAGGCATTCTTGAAAAAGAGAGAATTTTGTTTACAATTATAAATTTATAATTGCAATAAATGG	43	36	1.0	0	Capsule Intestinal Profiling (Shalon et al. 2023)	GAATGCCTCGGCATTCTTGCTGCGAGA	GLM_Capsule	False	False	TCTCGCAGCAAGAATGCCGAGGCATTC	4.46549	0.594264	1	15	15	0.0
324147	324147	TCTCGCAGCAAGAATGCCGAGGCATTC	TCTCGCAGCAAGAATGCCGAGGCATTCTTGAACTTAGAGAGCATACATTTTCTCTGGGGATTGAAGCAAGAGTGAGAAGGA	40	37	0.974359	0	Capsule Intestinal Profiling (Shalon et al. 2023)	GAATGCCTCGGCATTCTTGCTGCGAGA	GLM_Capsule	False	False	TCTCGCAGCAAGAATGCCGAGGCATTC	4.46549	0.594264	1	15	15	0.0
324148	324148	TCTCGCAGCAAGAATGCCGAGGCATTC	TCTCGCAGCAAGAATGCCGAGGCATTCTTGAACGGAAACAGTCCCTCAAACAATAAAAAGGAAGTGTCATTTATGAGCGTA	38	33	0.447368	0	Capsule Intestinal Profiling (Shalon et al. 2023)	GAATGCCTCGGCATTCTTGCTGCGAGA	GLM_Capsule	False	False	TCTCGCAGCAAGAATGCCGAGGCATTC	4.46549	0.594264	1	15	15	0.0
324149	324149	TCTCGCAGCAAGAATGCCGAGGCATTC	TCTCGCAGCAAGAATGCCGAGGCATTCTTGAATATCTAAGTTTTTGTGTGATACAGGTATATTTTCCTGTATCACATAAAA	33	29	0.969697	0	Capsule Intestinal Profiling (Shalon et al. 2023)	GAATGCCTCGGCATTCTTGCTGCGAGA	GLM_Capsule	False	False	TCTCGCAGCAAGAATGCCGAGGCATTC	4.46549	0.594264	1	15	15	0.0
324150	324150	TCTCGCAGCAAGAATGCCGAGGCATTC	TCTCGCAGCAAGAATGCCGAGGCATTCTTGAAAGTTGTTTCATATGCAGGGAGGAATGAATATGAGATTTTTATGGGAAAT	26	26	0.230088	0	Capsule Intestinal Profiling (Shalon et al. 2023)	GAATGCCTCGGCATTCTTGCTGCGAGA	GLM_Capsule	False	False	TCTCGCAGCAAGAATGCCGAGGCATTC	4.46549	0.594264	1	15	15	0.0
324151	324151	TCTCGCAGCAAGAATGCCGAGGCATTC	TCTCGCAGCAAGAATGCCGAGGCATTCTTGAACTTAAGGAGGATATGAAAATGAGCAAAAACAATGATTATATTCAGTTAC	24	23	0.14375	0	Capsule Intestinal Profiling (Shalon et al. 2023)	GAATGCCTCGGCATTCTTGCTGCGAGA	GLM_Capsule	False	False	TCTCGCAGCAAGAATGCCGAGGCATTC	4.46549	0.594264	1	15	15	0.0
324152	324152	TCTCGCAGCAAGAATGCCGAGGCATTC	TCTCGCAGCAAGAATGCCGAGGCATTCTTGAACTAATAGAAACATATCATGAAGATATCAAAAACACAATTAAGTTATATC	16	11	0.705882	0	Capsule Intestinal Profiling (Shalon et al. 2023)	GAATGCCTCGGCATTCTTGCTGCGAGA	GLM_Capsule	False	False	TCTCGCAGCAAGAATGCCGAGGCATTC	4.46549	0.594264	1	15	15	0.0
324153	324153	TCTCGCAGCAAGAATGCCGAGGCATTC	TCTCGCAGCAAGAATGCCGAGGCATTCTTGAATTTATCCTGTATAACGAAGTGCCTCGATTGGTATGTTAATATTATATAT	16	13	0.789474	0	Capsule Intestinal Profiling (Shalon et al. 2023)	GAATGCCTCGGCATTCTTGCTGCGAGA	GLM_Capsule	False	False	TCTCGCAGCAAGAATGCCGAGGCATTC	4.46549	0.594264	1	15	15	0.0
324154	324154	TCTCGCAGCAAGAATGCCGAGGCATTC	TCTCGCAGCAAGAATGCCGAGGCATTCTTGAATTATAAGACAATTTGCATATGGAGGTTATATTTATGTTGAAAGCAGAAG	11	10	0.044534	0	Capsule Intestinal Profiling (Shalon et al. 2023)	GAATGCCTCGGCATTCTTGCTGCGAGA	GLM_Capsule	False	False	TCTCGCAGCAAGAATGCCGAGGCATTC	4.46549	0.594264	1	15	15	0.0
324155	324155	TCTCGCAGCAAGAATGCCGAGGCATTC	TCTCGCAGCAAGAATGCCGAGGCATTCTTGAACTTAGAGAGTATACATTTTCTCTGGGGATTGAAGCAAGGGTGAGAAGGAGAATTATTATGAATATATCATTTTATTTGATTCCTAAAAGTGAAGTAACATACA	122	109	0.359223	1	Capsule Intestinal Profiling (Shalon et al. 2023)	GAATGCCTCGGCATTCTTGCTGCGAGA	GLM_Capsule	False	False	TCTCGCAGCAAGAATGCCGAGGCATTC	4.46549	0.594264	1	5	15	0.0
324156	324156	TCTCGCAGCAAGAATGCCGAGGCATTC	TCTCGCAGCAAGAATGCCGAGGCATTCTTGAAAAAGAGAGAATTTTGTTTACAATTATAAATTTATAATTGCAATAAGTGGAAGAAGAAAGGGGAGCATCATGAAATATTGTTTTGGCGTAGATGTAGGAGGAAC	16	15	0.54717	1	Capsule Intestinal Profiling (Shalon et al. 2023)	GAATGCCTCGGCATTCTTGCTGCGAGA	GLM_Capsule	False	False	TCTCGCAGCAAGAATGCCGAGGCATTC	4.46549	0.594264	1	5	15	0.0
324157	324157	TCTCGCAGCAAGAATGCCGAGGCATTC	TCTCGCAGCAAGAATGCCGAGGCATTCTTGAAAAAGAGAGAATTTTGTTTACAATTATAAATTTATAATTGCAATAAGTGGAAGAAGAAAGGGGAGCATGATGAAATATTGTTTTGGCGTAGATGTAGGAGGAAC	14	14	0.54717	1	Capsule Intestinal Profiling (Shalon et al. 2023)	GAATGCCTCGGCATTCTTGCTGCGAGA	GLM_Capsule	False	False	TCTCGCAGCAAGAATGCCGAGGCATTC	4.46549	0.594264	1	5	15	0.0
324158	324158	TCTCGCAGCAAGAATGCCGAGGCATTC	TCTCGCAGCAAGAATGCCGAGGCATTCTTGAAAAAGAGAGAATTTTGTTTACAATTATAAATTTATAATTGCAATAAATGGAAGAAGAAAGGGGAGCATCATGAAATATTGTTTTGGCGTAGATGTAGGAGGAAC	18	18	0.339623	1	Capsule Intestinal Profiling (Shalon et al. 2023)	GAATGCCTCGGCATTCTTGCTGCGAGA	GLM_Capsule	False	False	TCTCGCAGCAAGAATGCCGAGGCATTC	4.46549	0.594264	1	5	15	0.0
324159	324159	TCTCGCAGCAAGAATGCCGAGGCATTC	TCTCGCAGCAAGAATGCCGAGGCATTCTTGAACTTAGAGAGCATACATTTTCTCTGGGGATTGAAGCAAGAGTGAGAAGGAGAATTATTATGAATATATCATTTTATTTGATTCCTAAAAGTGAAGTAACATACA	14	14	0.045307	1	Capsule Intestinal Profiling (Shalon et al. 2023)	GAATGCCTCGGCATTCTTGCTGCGAGA	GLM_Capsule	False	False	TCTCGCAGCAAGAATGCCGAGGCATTC	4.46549	0.594264	1	5	15	0.0
324160	324160	TCTCGCGTCGGGGCATTTTTCAGCAGC	TCTCGCGTCGGGGCATTTTTCAGCAGCCTCGTTAACCCGTCAACCCGTTAACCTGCCAGCCCATCAACCCGTCAACCAACA	33	32	0.970588	0	Capsule Intestinal Profiling (Shalon et al. 2023)	GCTGCTGAAAAATGCCCCGACGCGAGA	e_Capsule	False	False	TCTCGCGTCGGGGCATTTTTCAGCAGC	3.85095	0.992647	1	4	4	7.0	7.0
324161	324161	TCTCGCGTCGGGGCATTTTTCAGCAGC	TCTCGCGTCGGGGCATTTTTCAGCAGCCTCGCTTCAGTCCGCGTGCTGAGCCTGCCCAAGCTCATGCAATATCTTCTGCCT	21	20	0.508475	0	Capsule Intestinal Profiling (Shalon et al. 2023)	GCTGCTGAAAAATGCCCCGACGCGAGA	e_Capsule	False	False	TCTCGCGTCGGGGCATTTTTCAGCAGC	3.85095	0.992647	1	4	4	7.0	7.0
324162	324162	TCTCGCGTCGGGGCATTTTTCAGCAGC	TCTCGCGTCGGGGCATTTTTCAGCAGCCCCGTCACCCCGTCTGTTTGCTAATTCTAATATGTCGATAATGCCGGTGCCCAT	15	12	1.0	0	Capsule Intestinal Profiling (Shalon et al. 2023)	GCTGCTGAAAAATGCCCCGACGCGAGA	e_Capsule	False	False	TCTCGCGTCGGGGCATTTTTCAGCAGC	3.85095	0.992647	1	4	4	7.0	7.0
324163	324163	TCTCGCGTCGGGGCATTTTTCAGCAGC	TCTCGCGTCGGGGCATTTTTCAGCAGCCTCGGGACGCGTCGCCCCCATTAGTGCTTGCGTTTTGTGACAGGGGAAGCAACA	13	12	0.521739	0	Capsule Intestinal Profiling (Shalon et al. 2023)	GCTGCTGAAAAATGCCCCGACGCGAGA	e_Capsule	False	False	TCTCGCGTCGGGGCATTTTTCAGCAGC	3.85095	0.992647	1	4	4	7.0	7.0
324164	324164	TCTCGCGTCGGGGCATTTTTCAGCAGC	TCTCGCGTCGGGGCATTTTTCAGCAGCCCCGTCACCCCGTCTGTTTGCTAATTCTAATATGTCGATAATGCCGGTGCCCATCACGCATTGTATATTTCGGACGGGTGTACAAACTGCCCGCGTGTGGCGGTGTGC	24	24	0.96	1	Capsule Intestinal Profiling (Shalon et al. 2023)	GCTGCTGAAAAATGCCCCGACGCGAGA	e_Capsule	False	False	TCTCGCGTCGGGGCATTTTTCAGCAGC	3.85095	0.992647	1	1	4	2.0	7.0
324165	324165	TCTCGCGTCGGGGCATTTTTCAGCAGC	TCTCGCGTCGGGGCATTTTTCAGCAGCCCCGTCACCCCGTCTGTTTGCTAATTCTAATATGTCGATAATGCCGGTGCCCATCACGCATTGTATATTTCGGACGGGTGTACAAACTGCCCGCGTGTGGCGGTGTGCTTGCCATATTGTATGGCAAAGTGGGGGCAGTGGTGCAGACACCGCAGACAGGCG	65	60	0.983607	2	Capsule Intestinal Profiling (Shalon et al. 2023)	GCTGCTGAAAAATGCCCCGACGCGAGA	e_Capsule	False	False	TCTCGCGTCGGGGCATTTTTCAGCAGC	3.85095	0.992647	1	1	4	1.0	7.0
324166	324166	TCTCGCGTCGGGGCATTTTTCAGCAGC	TCTCGCGTCGGGGCATTTTTCAGCAGCCCCGTCACCCCGTCTGTTTGCTAATTCTAATATGTCGATAATGCCGGTGCCCATCACGCATTGTATATTTCGGACGGGTGTACAAACTGCCCGCGTGTGGCGGTGTGCTTGCCATATTGTATGGCAAAGTGGGGGCAGTGGTGCAGACACCGCAGACAGGCGGCGCATTCGCTCTTTTGCCAAAATGGGCGTTTGTGGCTGTTCATGGCTATCGCC	24	21	0.956522	3	Capsule Intestinal Profiling (Shalon et al. 2023)	GCTGCTGAAAAATGCCCCGACGCGAGA	e_Capsule	False	False	TCTCGCGTCGGGGCATTTTTCAGCAGC	3.85095	0.992647	1	1	4	0.0	7.0
324167	324167	TCTCGCGTCGGGGCATTTTTCAGCAGC	TCTCGCGTCGGGGCATTTTTCAGCAGCCCCGTCACCCCGTCTGTTTGCTAATTCTAATATGTCGATAATGCCGGTGCCCATCACGCATTGTATATTTCGGACGGGTGTACAAACTGCCCGCGTGTGGCGGTGTGCTTGCCATATTGTATGGCAAAGTGGGGGCAGTGGTGCAGACACCGCAGACAGGCGGCGCATTCGCTCTTTTGCCAAAATGGGCGTTTGTGGCTGTTCATGGCTATCGCCTTGGTAGGGCATTTGCGCGCACACAAGCCACAGCCCGTGCAGCGGTCGTCCATC	27	26	0.317073	4	Capsule Intestinal Profiling (Shalon et al. 2023)	GCTGCTGAAAAATGCCCCGACGCGAGA	e_Capsule	False	False	TCTCGCGTCGGGGCATTTTTCAGCAGC	3.85095	0.992647	1	1	4	0.0	7.0
324168	324168	TCTCGGAATCTTTTTGTACTTGATTTT	TCTCGGAATCTTTTTGTACTTGATTTTGATAATCATCACTTGCTATTATTGTAACTTTTTCGGCAATTTTTGTCTATCCAT	199	185	0.931373	0	Capsule Intestinal Profiling (Shalon et al. 2023)	AAAATCAAGTACAAAAAGATTCCGAGA	GLM_Capsule	True	False	AAAATCAAGTACAAAAAGATTCCGAGA	5.71139	0.724016	1	1	4	4.0	4.0
324169	324169	TCTCGGAATCTTTTTGTACTTGATTTT	TCTCGGAATCTTTTTGTACTTGATTTTGATAATCATCACTTGCTATTATTGTAACTTTTTCGGCAATTTTTGTCTATCCATACAGGGAAAAATCGAAAAACCTCTTATCTTGACACACACAAAAAAAGCCCCTAT	87	80	0.987952	1	Capsule Intestinal Profiling (Shalon et al. 2023)	AAAATCAAGTACAAAAAGATTCCGAGA	GLM_Capsule	True	False	AAAATCAAGTACAAAAAGATTCCGAGA	5.71139	0.724016	1	1	4	2.0	4.0
324170	324170	TCTCGGAATCTTTTTGTACTTGATTTT	TCTCGGAATCTTTTTGTACTTGATTTTGATAATCATCACTTGCTATTATTGTAACTTTTTCGGCAATTTTTGTCTATCCATACAGGGAAAAATCGAAAAACCTCTTATCTTGACACACACAAAAAAAGCCCCTATACTTTTAAATATAAAAGAAGGCATACTAACTATGTTTTTCAGATTATTTTATGA	62	58	0.962617	2	Capsule Intestinal Profiling (Shalon et al. 2023)	AAAATCAAGTACAAAAAGATTCCGAGA	GLM_Capsule	True	False	AAAATCAAGTACAAAAAGATTCCGAGA	5.71139	0.724016	1	4	4	2.0	4.0
324171	324171	TCTCGGAATCTTTTTGTACTTGATTTT	TCTCGGAATCTTTTTGTACTTGATTTTGATAATCATCACTTGCTATTATTGTAACTTTTTCGGCAATTTTTGTCTATCCATACAGGGAAAAATCGAAAAACCTCTTATCTTGACACACACAAAAAAAGCCCCTATACTTTTAAATGTAGAAGAAGGCATACTAACTATGTTTTTCAGATTATTTTATGA	29	29	0.962617	2	Capsule Intestinal Profiling (Shalon et al. 2023)	AAAATCAAGTACAAAAAGATTCCGAGA	GLM_Capsule	True	False	AAAATCAAGTACAAAAAGATTCCGAGA	5.71139	0.724016	1	4	4	2.0	4.0
324172	324172	TCTCGGAATCTTTTTGTACTTGATTTT	TCTCGGAATCTTTTTGTACTTGATTTTGATAATCATCACTTGCTATTATTGTAACTTTTTCGGCAATTTTTGTCTATCCATACAGGGAAAAATCGAAAAACCTCTTATCTTGACACACACAAAAAAAGCCCCTATACTTTTAAATGTAAAAGAAGGCATACTAACTATGTTTTTCAGATTATTTTATGA	16	15	0.962617	2	Capsule Intestinal Profiling (Shalon et al. 2023)	AAAATCAAGTACAAAAAGATTCCGAGA	GLM_Capsule	True	False	AAAATCAAGTACAAAAAGATTCCGAGA	5.71139	0.724016	1	4	4	2.0	4.0
324173	324173	TCTCGGAATCTTTTTGTACTTGATTTT	TCTCGGAATCTTTTTGTACTTGATTTTGATAATCATCACTTGCTATTATTGTAACTTTTTCGGCAATTTTTGTCTATCCATACAGGGAAAAATCGAAAAACCTCTTATCTTGACACACACAAAAAAAGCCCCTATACTTTTAAATATAAAAGAAGGCATACTAACTATGTTTTTCAGATTATTTTATAA	13	13	1.0	2	Capsule Intestinal Profiling (Shalon et al. 2023)	AAAATCAAGTACAAAAAGATTCCGAGA	GLM_Capsule	True	False	AAAATCAAGTACAAAAAGATTCCGAGA	5.71139	0.724016	1	4	4	2.0	4.0
324174	324174	TCTCGGAATCTTTTTGTACTTGATTTT	TCTCGGAATCTTTTTGTACTTGATTTTGATAATCATCACTTGCTATTATTGTAACTTTTTCGGCAATTTTTGTCTATCCATACAGGGAAAAATCGAAAAACCTCTTATCTTGACACACACAAAAAAAGCCCCTATACTTTTAAATATAAAAGAAGGCATACTAACTATGTTTTTCAGATTATTTTATGAAAAAAGAAGAAAAAATAATTTCTATAATAACTAATCAAAACAAAAATCAACTAA	125	114	0.892308	3	Capsule Intestinal Profiling (Shalon et al. 2023)	AAAATCAAGTACAAAAAGATTCCGAGA	GLM_Capsule	True	False	AAAATCAAGTACAAAAAGATTCCGAGA	5.71139	0.724016	1	2	4	1.0	4.0
324175	324175	TCTCGGAATCTTTTTGTACTTGATTTT	TCTCGGAATCTTTTTGTACTTGATTTTGATAATCATCACTTGCTATTATTGTAACTTTTTCGGCAATTTTTGTCTATCCATACAGGGAAAAATCGAAAAACCTCTTATCTTGACACACACAAAAAAAGCCCCTATACTTTTAAATATAAAAGAAGGCATACTAACTATGTTTTTCAGATTATTTTATAAAAAAAGAAGAAAAAATAATTTCTATAATAACTAATCAAAACAAAAATCAACTAA	16	14	0.107692	3	Capsule Intestinal Profiling (Shalon et al. 2023)	AAAATCAAGTACAAAAAGATTCCGAGA	GLM_Capsule	True	False	AAAATCAAGTACAAAAAGATTCCGAGA	5.71139	0.724016	1	2	4	1.0	4.0
324176	324176	TCTCGGGATAGTGGTGTGTGAACAGTA	TCTCGGGATAGTGGTGTGTGAACAGTAACTGGAATTACTTTAGTTGTATAAATTTAAGTGAAACAGGTGGACGTATAATAA	42	41	0.797727	0	Capsule Intestinal Profiling (Shalon et al. 2023)	TACTGTTCACACACCACTATCCCGAGA	GLM_Capsule	False	False	TCTCGGGATAGTGGTGTGTGAACAGTA	3.86661	0.703167	1	3	3	0.0
324177	324177	TCTCGGGATAGTGGTGTGTGAACAGTA	TCTCGGGATAGTGGTGTGTGAACAGTAACATGATATCTGCTTAATGTAAAATAGATAAAAATGTTGTGGGGAATGAAGAAG	35	33	0.976378	0	Capsule Intestinal Profiling (Shalon et al. 2023)	TACTGTTCACACACCACTATCCCGAGA	GLM_Capsule	False	False	TCTCGGGATAGTGGTGTGTGAACAGTA	3.86661	0.703167	1	3	3	0.0
324178	324178	TCTCGGGATAGTGGTGTGTGAACAGTA	TCTCGGGATAGTGGTGTGTGAACAGTAACTTAAAATTCACTAAAAATACAAAGAATATCATTTGTATTTTTAACTGAAAGA	12	12	0.659044	0	Capsule Intestinal Profiling (Shalon et al. 2023)	TACTGTTCACACACCACTATCCCGAGA	GLM_Capsule	False	False	TCTCGGGATAGTGGTGTGTGAACAGTA	3.86661	0.703167	1	3	3	0.0
324179	324179	TCTCGTGTCTCGTGGTACTCTGGATCC	TCTCGTGTCTCGTGGTACTCTGGATCCTGCTAGCTGCAACTCGGATTTCACATACGGGACTTTCACCCTCTCTGGTCTGAC	13	9	0.810137	0	Capsule Intestinal Profiling (Shalon et al. 2023)	GGATCCAGAGTACCACGAGACACGAGA	GLM_Capsule	False	False	TCTCGTGTCTCGTGGTACTCTGGATCC	4.1447	0.684301	1	1	1	8.0	8.0
324180	324180	TCTCTCATCCAGACTTTACTGTCGGTT	TCTCTCATCCAGACTTTACTGTCGGTTCCGGAATTTCACCAGATCAGCCGCCAAAGCGGGTCGCGGACTATACCGCCGGTA	17	12	0.728448	0	Capsule Intestinal Profiling (Shalon et al. 2023)	AACCGACAGTAAAGTCTGGATGAGAGA	GLM_Capsule	True	False	AACCGACAGTAAAGTCTGGATGAGAGA	3.63472	0.351177	1	1	1	3.0	3.0
324181	324181	TCTCTCCCCCACCGCCTGCGGGCGGAG	TCTCTCCCCCACCGCCTGCGGGCGGAGCCCCCTCGCAGAGGGGGCCAAGGGGTGAGCACACCTTTTTCGACAGTCTGTCAT	283	230	0.987448	0	Capsule Intestinal Profiling (Shalon et al. 2023)	CTCCGCCCGCAGGCGGTGGGGGAGAGA	GLM_Capsule	True	False	CTCCGCCCGCAGGCGGTGGGGGAGAGA	6.33421	0.406011	1	76	76	138.0	138.0
324182	324182	TCTCTCCCCCACCGCCTGCGGGCGGAG	TCTCTCCCCCACCGCCTGCGGGCGGAGCCCCCTCGCAGAGGGGGCCAAGTTCCGCAACACACCACAGCAGAAAGGACCCTC	282	238	0.980237	0	Capsule Intestinal Profiling (Shalon et al. 2023)	CTCCGCCCGCAGGCGGTGGGGGAGAGA	GLM_Capsule	True	False	CTCCGCCCGCAGGCGGTGGGGGAGAGA	6.33421	0.406011	1	76	76	138.0	138.0
324183	324183	TCTCTCCCCCACCGCCTGCGGGCGGAG	TCTCTCCCCCACCGCCTGCGGGCGGAGCCCCCTCGCAGAGGGGGCCAAGCCTCCTTGCCTCCCTCTGCGAGGGAGGTGGCG	224	198	0.372294	0	Capsule Intestinal Profiling (Shalon et al. 2023)	CTCCGCCCGCAGGCGGTGGGGGAGAGA	GLM_Capsule	True	False	CTCCGCCCGCAGGCGGTGGGGGAGAGA	6.33421	0.406011	1	76	76	138.0	138.0
324184	324184	TCTCTCCCCCACCGCCTGCGGGCGGAG	TCTCTCCCCCACCGCCTGCGGGCGGAGTCCCCTCGCAGAGGGGGTCAAGGGGTGAACGCACCTTTTTCGACATTCTGCGCC	221	205	0.967136	0	Capsule Intestinal Profiling (Shalon et al. 2023)	CTCCGCCCGCAGGCGGTGGGGGAGAGA	GLM_Capsule	True	False	CTCCGCCCGCAGGCGGTGGGGGAGAGA	6.33421	0.406011	1	76	76	138.0	138.0
324185	324185	TCTCTCCCCCACCGCCTGCGGGCGGAG	TCTCTCCCCCACCGCCTGCGGGCGGAGCCCCCTCGCAGAGGGGGCCAAGGAGTGAACGTACCTTTTTCGACAGTCTGGGGC	180	156	0.840426	0	Capsule Intestinal Profiling (Shalon et al. 2023)	CTCCGCCCGCAGGCGGTGGGGGAGAGA	GLM_Capsule	True	False	CTCCGCCCGCAGGCGGTGGGGGAGAGA	6.33421	0.406011	1	76	76	138.0	138.0
324186	324186	TCTCTCCCCCACCGCCTGCGGGCGGAG	TCTCTCCCCCACCGCCTGCGGGCGGAGCCCCCTCGCAGAGGGGGCCAAGGAGTTTTTCGGCGTTCTCGGCTTCCCCCTCGG	172	143	0.989529	0	Capsule Intestinal Profiling (Shalon et al. 2023)	CTCCGCCCGCAGGCGGTGGGGGAGAGA	GLM_Capsule	True	False	CTCCGCCCGCAGGCGGTGGGGGAGAGA	6.33421	0.406011	1	76	76	138.0	138.0
324187	324187	TCTCTCCCCCACCGCCTGCGGGCGGAG	TCTCTCCCCCACCGCCTGCGGGCGGAGCCCCCTCGCAGAGGGGGCCAAGGGGTGTACGCACCTTTTTCGACAGTCTGACGG	171	135	0.986014	0	Capsule Intestinal Profiling (Shalon et al. 2023)	CTCCGCCCGCAGGCGGTGGGGGAGAGA	GLM_Capsule	True	False	CTCCGCCCGCAGGCGGTGGGGGAGAGA	6.33421	0.406011	1	76	76	138.0	138.0
324188	324188	TCTCTCCCCCACCGCCTGCGGGCGGAG	TCTCTCCCCCACCGCCTGCGGGCGGAGCCCCCTCGCAGAGGGGGCCAAGGGGTGAACGCACCTTTTTCGGCAGTCTGGCGG	169	151	0.989583	0	Capsule Intestinal Profiling (Shalon et al. 2023)	CTCCGCCCGCAGGCGGTGGGGGAGAGA	GLM_Capsule	True	False	CTCCGCCCGCAGGCGGTGGGGGAGAGA	6.33421	0.406011	1	76	76	138.0	138.0
324189	324189	TCTCTCCCCCACCGCCTGCGGGCGGAG	TCTCTCCCCCACCGCCTGCGGGCGGAGCCCCCTCGCAGAGGGGGCCAAGGGGTGAGCACACCTTTTTCGACAGGCTGAGCC	160	140	0.954839	0	Capsule Intestinal Profiling (Shalon et al. 2023)	CTCCGCCCGCAGGCGGTGGGGGAGAGA	GLM_Capsule	True	False	CTCCGCCCGCAGGCGGTGGGGGAGAGA	6.33421	0.406011	1	76	76	138.0	138.0
324190	324190	TCTCTCCCCCACCGCCTGCGGGCGGAG	TCTCTCCCCCACCGCCTGCGGGCGGAGCCCCCTCGCAGAGGGGGCCAAGAAAAGCTACGTGCGGCAGCCTCCGGGGTTCCG	145	116	0.93401	0	Capsule Intestinal Profiling (Shalon et al. 2023)	CTCCGCCCGCAGGCGGTGGGGGAGAGA	GLM_Capsule	True	False	CTCCGCCCGCAGGCGGTGGGGGAGAGA	6.33421	0.406011	1	76	76	138.0	138.0
324191	324191	TCTCTCCCCCACCGCCTGCGGGCGGAG	TCTCTCCCCCACCGCCTGCGGGCGGAGCCCCCTCGCAGAGGGGGCCAAGGGGAGACTGTAGGGGCGGCCATTGGCCGCCCG	145	120	0.651515	0	Capsule Intestinal Profiling (Shalon et al. 2023)	CTCCGCCCGCAGGCGGTGGGGGAGAGA	GLM_Capsule	True	False	CTCCGCCCGCAGGCGGTGGGGGAGAGA	6.33421	0.406011	1	76	76	138.0	138.0
324192	324192	TCTCTCCCCCACCGCCTGCGGGCGGAG	TCTCTCCCCCACCGCCTGCGGGCGGAGCCCCCTCGCAGAGGGGGCCAAGTTCCGCAACACACCACAGTAGAAAGGACCCTC	137	123	0.984733	0	Capsule Intestinal Profiling (Shalon et al. 2023)	CTCCGCCCGCAGGCGGTGGGGGAGAGA	GLM_Capsule	True	False	CTCCGCCCGCAGGCGGTGGGGGAGAGA	6.33421	0.406011	1	76	76	138.0	138.0
324193	324193	TCTCTCCCCCACCGCCTGCGGGCGGAG	TCTCTCCCCCACCGCCTGCGGGCGGAGCCCCCTCGCAGAGGGGGCCAAGGATGCTAAGCATCGCCCCGGGGGCCCTGCGGC	131	122	0.984375	0	Capsule Intestinal Profiling (Shalon et al. 2023)	CTCCGCCCGCAGGCGGTGGGGGAGAGA	GLM_Capsule	True	False	CTCCGCCCGCAGGCGGTGGGGGAGAGA	6.33421	0.406011	1	76	76	138.0	138.0
324194	324194	TCTCTCCCCCACCGCCTGCGGGCGGAG	TCTCTCCCCCACCGCCTGCGGGCGGAGCCCCCTCGCAGAGGGGGCTAAGGGGTGAACGCACCTTTTTCGACAGTCTAGGCT	125	100	0.990566	0	Capsule Intestinal Profiling (Shalon et al. 2023)	CTCCGCCCGCAGGCGGTGGGGGAGAGA	GLM_Capsule	True	False	CTCCGCCCGCAGGCGGTGGGGGAGAGA	6.33421	0.406011	1	76	76	138.0	138.0
324195	324195	TCTCTCCCCCACCGCCTGCGGGCGGAG	TCTCTCCCCCACCGCCTGCGGGCGGAGCCCCCTCGCAGAGGGGGCCAAGGGATGAACGCACCTTTTTCGACAGTCTGAGCC	121	112	0.481013	0	Capsule Intestinal Profiling (Shalon et al. 2023)	CTCCGCCCGCAGGCGGTGGGGGAGAGA	GLM_Capsule	True	False	CTCCGCCCGCAGGCGGTGGGGGAGAGA	6.33421	0.406011	1	76	76	138.0	138.0
324196	324196	TCTCTCCCCCACCGCCTGCGGGCGGAG	TCTCTCCCCCACCGCCTGCGGGCGGAGCCCCCTCGCAGAGGGGGCCAAGGGGTGAACGCACCTTTTTCGACAGTCTGAGGC	107	74	0.917647	0	Capsule Intestinal Profiling (Shalon et al. 2023)	CTCCGCCCGCAGGCGGTGGGGGAGAGA	GLM_Capsule	True	False	CTCCGCCCGCAGGCGGTGGGGGAGAGA	6.33421	0.406011	1	76	76	138.0	138.0
324197	324197	TCTCTCCCCCACCGCCTGCGGGCGGAG	TCTCTCCCCCACCGCCTGCGGGCGGAGCCCCCTCGCAGAGGGGGCCAAGGGGTGAGCACACCTTTTTCGACAGTCTGAGCC	105	69	0.458861	0	Capsule Intestinal Profiling (Shalon et al. 2023)	CTCCGCCCGCAGGCGGTGGGGGAGAGA	GLM_Capsule	True	False	CTCCGCCCGCAGGCGGTGGGGGAGAGA	6.33421	0.406011	1	76	76	138.0	138.0
324198	324198	TCTCTCCCCCACCGCCTGCGGGCGGAG	TCTCTCCCCCACCGCCTGCGGGCGGAGCCCCCTCGCAGAGGGGGCCAAGGATGCTTGCACCGCCCCGGGGACTCTGCGGCT	98	93	0.969072	0	Capsule Intestinal Profiling (Shalon et al. 2023)	CTCCGCCCGCAGGCGGTGGGGGAGAGA	GLM_Capsule	True	False	CTCCGCCCGCAGGCGGTGGGGGAGAGA	6.33421	0.406011	1	76	76	138.0	138.0
324199	324199	TCTCTCCCCCACCGCCTGCGGGCGGAG	TCTCTCCCCCACCGCCTGCGGGCGGAGCCCCCTCGCAGAGGGGGCCAAGTTCCGCAACACATCACAGCAGAAAGGACCCTC	90	77	0.579787	0	Capsule Intestinal Profiling (Shalon et al. 2023)	CTCCGCCCGCAGGCGGTGGGGGAGAGA	GLM_Capsule	True	False	CTCCGCCCGCAGGCGGTGGGGGAGAGA	6.33421	0.406011	1	76	76	138.0	138.0
324200	324200	TCTCTCCCCCACCGCCTGCGGGCGGAG	TCTCTCCCCCACCGCCTGCGGGCGGAGCCCCCTCCCAGAGGGGGCCAAGGGGAGGACGCGCCTTTTTCTACAGTCTGAGCC	88	70	0.967391	0	Capsule Intestinal Profiling (Shalon et al. 2023)	CTCCGCCCGCAGGCGGTGGGGGAGAGA	GLM_Capsule	True	False	CTCCGCCCGCAGGCGGTGGGGGAGAGA	6.33421	0.406011	1	76	76	138.0	138.0
324201	324201	TCTCTCCCCCACCGCCTGCGGGCGGAG	TCTCTCCCCCACCGCCTGCGGGCGGAGCCCCCTCGCAGAGGGGGCCAAGGGAGAGACGCACCTTTTTCGACATGCTGAGCT	80	67	0.986301	0	Capsule Intestinal Profiling (Shalon et al. 2023)	CTCCGCCCGCAGGCGGTGGGGGAGAGA	GLM_Capsule	True	False	CTCCGCCCGCAGGCGGTGGGGGAGAGA	6.33421	0.406011	1	76	76	138.0	138.0
324202	324202	TCTCTCCCCCACCGCCTGCGGGCGGAG	TCTCTCCCCCACCGCCTGCGGGCGGAGCCCCCTCGCAGAGGGGGCCAAGTTCCGCAACACATCACAGCAGAAAGGATCCTC	79	74	1.0	0	Capsule Intestinal Profiling (Shalon et al. 2023)	CTCCGCCCGCAGGCGGTGGGGGAGAGA	GLM_Capsule	True	False	CTCCGCCCGCAGGCGGTGGGGGAGAGA	6.33421	0.406011	1	76	76	138.0	138.0
324203	324203	TCTCTCCCCCACCGCCTGCGGGCGGAG	TCTCTCCCCCACCGCCTGCGGGCGGAGCCCCCTCGCAGAGGGGGCCAAGGGGTGAGCACACCTTTTTCGATAGGCTGAGCC	73	64	1.0	0	Capsule Intestinal Profiling (Shalon et al. 2023)	CTCCGCCCGCAGGCGGTGGGGGAGAGA	GLM_Capsule	True	False	CTCCGCCCGCAGGCGGTGGGGGAGAGA	6.33421	0.406011	1	76	76	138.0	138.0
324204	324204	TCTCTCCCCCACCGCCTGCGGGCGGAG	TCTCTCCCCCACCGCCTGCGGGCGGAGCCCCCTCGCAGAGGGGGCCAGGGTAATGAAAAAGCCGCACAGCTTTCACTGTAC	71	59	0.960606	0	Capsule Intestinal Profiling (Shalon et al. 2023)	CTCCGCCCGCAGGCGGTGGGGGAGAGA	GLM_Capsule	True	False	CTCCGCCCGCAGGCGGTGGGGGAGAGA	6.33421	0.406011	1	76	76	138.0	138.0
324205	324205	TCTCTCCCCCACCGCCTGCGGGCGGAG	TCTCTCCCCCACCGCCTGCGGGCGGAGCCTCCTTGCCTCCCTCTGCGAGGGAGGTGGCGCGCAGCGCCGGAGGGAGAGAGC	66	65	0.152778	0	Capsule Intestinal Profiling (Shalon et al. 2023)	CTCCGCCCGCAGGCGGTGGGGGAGAGA	GLM_Capsule	True	False	CTCCGCCCGCAGGCGGTGGGGGAGAGA	6.33421	0.406011	1	76	76	138.0	138.0
324206	324206	TCTCTCCCCCACCGCCTGCGGGCGGAG	TCTCTCCCCCACCGCCTGCGGGCGGAGCCCCCTCGCAGAGGGGGCCAAGGGGTGAACGCACCTTTTTCGACAGTCTGCACG	65	62	0.984375	0	Capsule Intestinal Profiling (Shalon et al. 2023)	CTCCGCCCGCAGGCGGTGGGGGAGAGA	GLM_Capsule	True	False	CTCCGCCCGCAGGCGGTGGGGGAGAGA	6.33421	0.406011	1	76	76	138.0	138.0
324207	324207	TCTCTCCCCCACCGCCTGCGGGCGGAG	TCTCTCCCCCACCGCCTGCGGGCGGAGCCCCCTCGCAGAGGGGGCCAAGGGGTGAGCACACCTTTTTCGACAGCCTGGGCT	64	46	0.6	0	Capsule Intestinal Profiling (Shalon et al. 2023)	CTCCGCCCGCAGGCGGTGGGGGAGAGA	GLM_Capsule	True	False	CTCCGCCCGCAGGCGGTGGGGGAGAGA	6.33421	0.406011	1	76	76	138.0	138.0
324208	324208	TCTCTCCCCCACCGCCTGCGGGCGGAG	TCTCTCCCCCACCGCCTGCGGGCGGAGCCCCCTCACAGAGGGGGCCAAGAAAAGCTACGTGCGGCAGCCTCCGGGGTTCCG	63	47	0.93401	0	Capsule Intestinal Profiling (Shalon et al. 2023)	CTCCGCCCGCAGGCGGTGGGGGAGAGA	GLM_Capsule	True	False	CTCCGCCCGCAGGCGGTGGGGGAGAGA	6.33421	0.406011	1	76	76	138.0	138.0
324209	324209	TCTCTCCCCCACCGCCTGCGGGCGGAG	TCTCTCCCCCACCGCCTGCGGGCGGAGCCCCCTCGCAGAGGGGGCCAAGAGGGGGCGCGTTTTTGCCTGTTGTGCGTGCAA	61	58	0.318919	0	Capsule Intestinal Profiling (Shalon et al. 2023)	CTCCGCCCGCAGGCGGTGGGGGAGAGA	GLM_Capsule	True	False	CTCCGCCCGCAGGCGGTGGGGGAGAGA	6.33421	0.406011	1	76	76	138.0	138.0
324210	324210	TCTCTCCCCCACCGCCTGCGGGCGGAG	TCTCTCCCCCACCGCCTGCGGGCGGAGCCCCCTCGCAGAGGGGGCCAAGGGATGAGCACACCTTTTTCGACAGTCCGGGGC	61	59	1.0	0	Capsule Intestinal Profiling (Shalon et al. 2023)	CTCCGCCCGCAGGCGGTGGGGGAGAGA	GLM_Capsule	True	False	CTCCGCCCGCAGGCGGTGGGGGAGAGA	6.33421	0.406011	1	76	76	138.0	138.0
324211	324211	TCTCTCCCCCACCGCCTGCGGGCGGAG	TCTCTCCCCCACCGCCTGCGGGCGGAGCCCCCTCGCAGAGGGGGCCAAGGGGTGAACGCACCTTTTTCGACAGTCTGGCGG	59	56	1.0	0	Capsule Intestinal Profiling (Shalon et al. 2023)	CTCCGCCCGCAGGCGGTGGGGGAGAGA	GLM_Capsule	True	False	CTCCGCCCGCAGGCGGTGGGGGAGAGA	6.33421	0.406011	1	76	76	138.0	138.0
324212	324212	TCTCTCCCCCACCGCCTGCGGGCGGAG	TCTCTCCCCCACCGCCTGCGGGCGGAGCCCCCTCACAGAGGGGGCCAAGGGGGCTCAACATCTCTCTTTCTAAATCTCATT	54	38	0.974359	0	Capsule Intestinal Profiling (Shalon et al. 2023)	CTCCGCCCGCAGGCGGTGGGGGAGAGA	GLM_Capsule	True	False	CTCCGCCCGCAGGCGGTGGGGGAGAGA	6.33421	0.406011	1	76	76	138.0	138.0
324213	324213	TCTCTCCCCCACCGCCTGCGGGCGGAG	TCTCTCCCCCACCGCCTGCGGGCGGAGCCCCTTCGCAGAGGGGCCAAGGGGTGAACGCACCTTTTTCGACAGTCTGCGCCA	54	51	0.322981	0	Capsule Intestinal Profiling (Shalon et al. 2023)	CTCCGCCCGCAGGCGGTGGGGGAGAGA	GLM_Capsule	True	False	CTCCGCCCGCAGGCGGTGGGGGAGAGA	6.33421	0.406011	1	76	76	138.0	138.0
324214	324214	TCTCTCCCCCACCGCCTGCGGGCGGAG	TCTCTCCCCCACCGCCTGCGGGCGGAGCCCCCTCTCAGAGGGGGCCAAGGAGTTTTTCGGCGTTCTCGGCTTCCCCCTCGG	53	35	0.989529	0	Capsule Intestinal Profiling (Shalon et al. 2023)	CTCCGCCCGCAGGCGGTGGGGGAGAGA	GLM_Capsule	True	False	CTCCGCCCGCAGGCGGTGGGGGAGAGA	6.33421	0.406011	1	76	76	138.0	138.0
324215	324215	TCTCTCCCCCACCGCCTGCGGGCGGAG	TCTCTCCCCCACCGCCTGCGGGCGGAGCCCCCTCGCAGAGGGGGCTAAGGGGTGAACGCACCTTTTTCGACAGTCTAGCCT	52	39	1.0	0	Capsule Intestinal Profiling (Shalon et al. 2023)	CTCCGCCCGCAGGCGGTGGGGGAGAGA	GLM_Capsule	True	False	CTCCGCCCGCAGGCGGTGGGGGAGAGA	6.33421	0.406011	1	76	76	138.0	138.0
324216	324216	TCTCTCCCCCACCGCCTGCGGGCGGAG	TCTCTCCCCCACCGCCTGCGGGCGGAGCCCCCTCGCAGAGGCGGCCAAGAGAGGGCGGTGCCCCGCGCGGAGCTTTCTCTC	50	48	0.98	0	Capsule Intestinal Profiling (Shalon et al. 2023)	CTCCGCCCGCAGGCGGTGGGGGAGAGA	GLM_Capsule	True	False	CTCCGCCCGCAGGCGGTGGGGGAGAGA	6.33421	0.406011	1	76	76	138.0	138.0
324217	324217	TCTCTCCCCCACCGCCTGCGGGCGGAG	TCTCTCCCCCACCGCCTGCGGGCGGAGCCCCCTCGCAGAGGGGGCCAAGGGGTGAGCACACCTTTTTCGACAGTCTAAGCT	50	38	1.0	0	Capsule Intestinal Profiling (Shalon et al. 2023)	CTCCGCCCGCAGGCGGTGGGGGAGAGA	GLM_Capsule	True	False	CTCCGCCCGCAGGCGGTGGGGGAGAGA	6.33421	0.406011	1	76	76	138.0	138.0
324218	324218	TCTCTCCCCCACCGCCTGCGGGCGGAG	TCTCTCCCCCACCGCCTGCGGGCGGAGCCCCCTCGCAGAGGGGGCCAAGGGGTGAACGCACCTTTTTCGACAGTCTGAATG	48	40	0.97619	0	Capsule Intestinal Profiling (Shalon et al. 2023)	CTCCGCCCGCAGGCGGTGGGGGAGAGA	GLM_Capsule	True	False	CTCCGCCCGCAGGCGGTGGGGGAGAGA	6.33421	0.406011	1	76	76	138.0	138.0
324219	324219	TCTCTCCCCCACCGCCTGCGGGCGGAG	TCTCTCCCCCACCGCCTGCGGGCGGAGCCCCCTCGCAGAGGGGGCCAAGGGGTAAACACACCTTTTTCGACAGTCTGAGGG	46	36	0.704762	0	Capsule Intestinal Profiling (Shalon et al. 2023)	CTCCGCCCGCAGGCGGTGGGGGAGAGA	GLM_Capsule	True	False	CTCCGCCCGCAGGCGGTGGGGGAGAGA	6.33421	0.406011	1	76	76	138.0	138.0
324220	324220	TCTCTCCCCCACCGCCTGCGGGCGGAG	TCTCTCCCCCACCGCCTGCGGGCGGAGCCCCCTCGCAGAGGGGGCCAAGGGGTGAACGCACCTTTTTCGACAGTCTGCGCC	44	42	0.186508	0	Capsule Intestinal Profiling (Shalon et al. 2023)	CTCCGCCCGCAGGCGGTGGGGGAGAGA	GLM_Capsule	True	False	CTCCGCCCGCAGGCGGTGGGGGAGAGA	6.33421	0.406011	1	76	76	138.0	138.0
324221	324221	TCTCTCCCCCACCGCCTGCGGGCGGAG	TCTCTCCCCCACCGCCTGCGGGCGGAGCCCCCTCGCAGAGGGGGCCAAGGGGTGAACGCATCTTTTTCGACAGTCTGCGCC	43	36	0.770833	0	Capsule Intestinal Profiling (Shalon et al. 2023)	CTCCGCCCGCAGGCGGTGGGGGAGAGA	GLM_Capsule	True	False	CTCCGCCCGCAGGCGGTGGGGGAGAGA	6.33421	0.406011	1	76	76	138.0	138.0
324222	324222	TCTCTCCCCCACCGCCTGCGGGCGGAG	TCTCTCCCCCACCGCCTGCGGGCGGAGCCCCCTCCCAGAGGGGGCCAAGAGATTTTACTCTACTCCTTTAAAAAGGGTGAT	42	35	0.969136	0	Capsule Intestinal Profiling (Shalon et al. 2023)	CTCCGCCCGCAGGCGGTGGGGGAGAGA	GLM_Capsule	True	False	CTCCGCCCGCAGGCGGTGGGGGAGAGA	6.33421	0.406011	1	76	76	138.0	138.0
324223	324223	TCTCTCCCCCACCGCCTGCGGGCGGAG	TCTCTCCCCCACCGCCTGCGGGCGGAGCCCTTCGGGCCCGAGCCCCTCTGTCGCTACGCGACATCTCCCCACGCAGTGGGG	41	29	0.962264	0	Capsule Intestinal Profiling (Shalon et al. 2023)	CTCCGCCCGCAGGCGGTGGGGGAGAGA	GLM_Capsule	True	False	CTCCGCCCGCAGGCGGTGGGGGAGAGA	6.33421	0.406011	1	76	76	138.0	138.0
324224	324224	TCTCTCCCCCACCGCCTGCGGGCGGAG	TCTCTCCCCCACCGCCTGCGGGCGGAGCCCCCTCGCAGAGGGGGCCAAGGGGTGACTGCACCATTTTTGACACCCCGGGCG	40	36	0.973684	0	Capsule Intestinal Profiling (Shalon et al. 2023)	CTCCGCCCGCAGGCGGTGGGGGAGAGA	GLM_Capsule	True	False	CTCCGCCCGCAGGCGGTGGGGGAGAGA	6.33421	0.406011	1	76	76	138.0	138.0
324225	324225	TCTCTCCCCCACCGCCTGCGGGCGGAG	TCTCTCCCCCACCGCCTGCGGGCGGAGCCCCCTCGCAGAGGGGGCCAAGGGGTAAACACACCTTTTTCGACAGTCAGCGGG	39	35	1.0	0	Capsule Intestinal Profiling (Shalon et al. 2023)	CTCCGCCCGCAGGCGGTGGGGGAGAGA	GLM_Capsule	True	False	CTCCGCCCGCAGGCGGTGGGGGAGAGA	6.33421	0.406011	1	76	76	138.0	138.0
324226	324226	TCTCTCCCCCACCGCCTGCGGGCGGAG	TCTCTCCCCCACCGCCTGCGGGCGGAGCCCCTTCGCAGAGGGGGCCAAGGGGTGAACGCACCTTTTTCGGCAGTCTGGCGG	39	36	0.989583	0	Capsule Intestinal Profiling (Shalon et al. 2023)	CTCCGCCCGCAGGCGGTGGGGGAGAGA	GLM_Capsule	True	False	CTCCGCCCGCAGGCGGTGGGGGAGAGA	6.33421	0.406011	1	76	76	138.0	138.0
324227	324227	TCTCTCCCCCACCGCCTGCGGGCGGAG	TCTCTCCCCCACCGCCTGCGGGCGGAGCCCCCTCGCAGAGGGGGCCAAGGGGTGGCTGCACCATTTTTGACACCCCGGGCG	38	31	1.0	0	Capsule Intestinal Profiling (Shalon et al. 2023)	CTCCGCCCGCAGGCGGTGGGGGAGAGA	GLM_Capsule	True	False	CTCCGCCCGCAGGCGGTGGGGGAGAGA	6.33421	0.406011	1	76	76	138.0	138.0
324228	324228	TCTCTCCCCCACCGCCTGCGGGCGGAG	TCTCTCCCCCACCGCCTGCGGGCGGAGCCCCCTCGCAGAGGGGTCCAAGGGGTGAGCACACCTTTTTCGACAGTCTGTTAA	37	33	0.596491	0	Capsule Intestinal Profiling (Shalon et al. 2023)	CTCCGCCCGCAGGCGGTGGGGGAGAGA	GLM_Capsule	True	False	CTCCGCCCGCAGGCGGTGGGGGAGAGA	6.33421	0.406011	1	76	76	138.0	138.0
324229	324229	TCTCTCCCCCACCGCCTGCGGGCGGAG	TCTCTCCCCCACCGCCTGCGGGCGGAGCCCCCTCGCAGAGGGGGCCAAGGGGTGAGCACACCTTTTTCGACAGTCTGAGAG	33	31	0.969697	0	Capsule Intestinal Profiling (Shalon et al. 2023)	CTCCGCCCGCAGGCGGTGGGGGAGAGA	GLM_Capsule	True	False	CTCCGCCCGCAGGCGGTGGGGGAGAGA	6.33421	0.406011	1	76	76	138.0	138.0
324230	324230	TCTCTCCCCCACCGCCTGCGGGCGGAG	TCTCTCCCCCACCGCCTGCGGGCGGAGCCCCCTCGCAGAGGGGACCAAGTTCCGCAACACATCACAGCAGAAAGGACCCTC	28	28	0.579787	0	Capsule Intestinal Profiling (Shalon et al. 2023)	CTCCGCCCGCAGGCGGTGGGGGAGAGA	GLM_Capsule	True	False	CTCCGCCCGCAGGCGGTGGGGGAGAGA	6.33421	0.406011	1	76	76	138.0	138.0
324231	324231	TCTCTCCCCCACCGCCTGCGGGCGGAG	TCTCTCCCCCACCGCCTGCGGGCGGAGCCCCCTCGCAGAGGGGGCCAAGGGGTGAACGCACCTTTTACTTATATAAAACAG	28	19	1.0	0	Capsule Intestinal Profiling (Shalon et al. 2023)	CTCCGCCCGCAGGCGGTGGGGGAGAGA	GLM_Capsule	True	False	CTCCGCCCGCAGGCGGTGGGGGAGAGA	6.33421	0.406011	1	76	76	138.0	138.0
324232	324232	TCTCTCCCCCACCGCCTGCGGGCGGAG	TCTCTCCCCCACCGCCTGCGGGCGGAGCCCCCTCGCAGAGGGGGCCAAGGGGTGAGCACATCTTTTTCGACAGTCTAAGCC	27	23	1.0	0	Capsule Intestinal Profiling (Shalon et al. 2023)	CTCCGCCCGCAGGCGGTGGGGGAGAGA	GLM_Capsule	True	False	CTCCGCCCGCAGGCGGTGGGGGAGAGA	6.33421	0.406011	1	76	76	138.0	138.0
324233	324233	TCTCTCCCCCACCGCCTGCGGGCGGAG	TCTCTCCCCCACCGCCTGCGGGCGGAGCCCCCTCGCAGAAGGGGCCAAGAGCGCACCGCCTCTATAGAAAGGAGCCAACCA	26	23	0.985366	0	Capsule Intestinal Profiling (Shalon et al. 2023)	CTCCGCCCGCAGGCGGTGGGGGAGAGA	GLM_Capsule	True	False	CTCCGCCCGCAGGCGGTGGGGGAGAGA	6.33421	0.406011	1	76	76	138.0	138.0
324234	324234	TCTCTCCCCCACCGCCTGCGGGCGGAG	TCTCTCCCCCACCGCCTGCGGGCGGAGCCCCCTCGCAGAGGGGGCCAAGGTCCCTTGCCTCCCCTTGCAGGGGAGGTGGCG	22	20	0.988304	0	Capsule Intestinal Profiling (Shalon et al. 2023)	CTCCGCCCGCAGGCGGTGGGGGAGAGA	GLM_Capsule	True	False	CTCCGCCCGCAGGCGGTGGGGGAGAGA	6.33421	0.406011	1	76	76	138.0	138.0
324235	324235	TCTCTCCCCCACCGCCTGCGGGCGGAG	TCTCTCCCCCACCGCCTGCGGGCGGAGCCCCCGCGCGGAGTTTTCTCCCTTTGTCGGAAACGTAATCCGTAGGGGCGCATT	21	20	0.408163	0	Capsule Intestinal Profiling (Shalon et al. 2023)	CTCCGCCCGCAGGCGGTGGGGGAGAGA	GLM_Capsule	True	False	CTCCGCCCGCAGGCGGTGGGGGAGAGA	6.33421	0.406011	1	76	76	138.0	138.0
324236	324236	TCTCTCCCCCACCGCCTGCGGGCGGAG	TCTCTCCCCCACCGCCTGCGGGCGGAGCCCTTCGGGCCCGGGCCCCTCTGCCGCTGGCGCGACATCTCCCCACACCGTGGG	20	17	0.757576	0	Capsule Intestinal Profiling (Shalon et al. 2023)	CTCCGCCCGCAGGCGGTGGGGGAGAGA	GLM_Capsule	True	False	CTCCGCCCGCAGGCGGTGGGGGAGAGA	6.33421	0.406011	1	76	76	138.0	138.0
324237	324237	TCTCTCCCCCACCGCCTGCGGGCGGAG	TCTCTCCCCCACCGCCTGCGGGCGGAGCCCCCTCACAGAGGGGGCCAAGGGGTGAACGCACCTTTTTCGACAGTCTGAGGG	19	15	1.0	0	Capsule Intestinal Profiling (Shalon et al. 2023)	CTCCGCCCGCAGGCGGTGGGGGAGAGA	GLM_Capsule	True	False	CTCCGCCCGCAGGCGGTGGGGGAGAGA	6.33421	0.406011	1	76	76	138.0	138.0
324238	324238	TCTCTCCCCCACCGCCTGCGGGCGGAG	TCTCTCCCCCACCGCCTGCGGGCGGAGCCCCCTCGCAGAGGGGGCCAAGAAAAAACAAAAACCGCATCCTTGCGGACGCGG	19	11	0.150502	0	Capsule Intestinal Profiling (Shalon et al. 2023)	CTCCGCCCGCAGGCGGTGGGGGAGAGA	GLM_Capsule	True	False	CTCCGCCCGCAGGCGGTGGGGGAGAGA	6.33421	0.406011	1	76	76	138.0	138.0
324239	324239	TCTCTCCCCCACCGCCTGCGGGCGGAG	TCTCTCCCCCACCGCCTGCGGGCGGAGCCCCCTCCCAGAGGTGGCCAAGGGGGTTAATTCGGCAGCTCCAGCGCATCCACC	18	12	0.989209	0	Capsule Intestinal Profiling (Shalon et al. 2023)	CTCCGCCCGCAGGCGGTGGGGGAGAGA	GLM_Capsule	True	False	CTCCGCCCGCAGGCGGTGGGGGAGAGA	6.33421	0.406011	1	76	76	138.0	138.0
324240	324240	TCTCTCCCCCACCGCCTGCGGGCGGAG	TCTCTCCCCCACCGCCTGCGGGCGGAGCCCCCTCGCAGAGGGGGCCAAGGCTTCCAGGCTCCCTCTGCGAGGGAGCTGTCC	18	15	0.951673	0	Capsule Intestinal Profiling (Shalon et al. 2023)	CTCCGCCCGCAGGCGGTGGGGGAGAGA	GLM_Capsule	True	False	CTCCGCCCGCAGGCGGTGGGGGAGAGA	6.33421	0.406011	1	76	76	138.0	138.0
324241	324241	TCTCTCCCCCACCGCCTGCGGGCGGAG	TCTCTCCCCCACCGCCTGCGGGCGGAGCCCCTCGCAGAGGGGCCAAGGAAAAACAAAAACCGCATCCTTGCGGACGCGGTT	18	16	0.217252	0	Capsule Intestinal Profiling (Shalon et al. 2023)	CTCCGCCCGCAGGCGGTGGGGGAGAGA	GLM_Capsule	True	False	CTCCGCCCGCAGGCGGTGGGGGAGAGA	6.33421	0.406011	1	76	76	138.0	138.0
324242	324242	TCTCTCCCCCACCGCCTGCGGGCGGAG	TCTCTCCCCCACCGCCTGCGGGCGGAGCCCCCTCGCAGAGGGGGCCAAGGGGAGACTGTAGGGGCGGCCCTTGGCCGCCCG	17	8	0.916667	0	Capsule Intestinal Profiling (Shalon et al. 2023)	CTCCGCCCGCAGGCGGTGGGGGAGAGA	GLM_Capsule	True	False	CTCCGCCCGCAGGCGGTGGGGGAGAGA	6.33421	0.406011	1	76	76	138.0	138.0
324243	324243	TCTCTCCCCCACCGCCTGCGGGCGGAG	TCTCTCCCCCACCGCCTGCGGGCGGAGCCCCCTCACAGAGGGGGCCAAGGGGTGAGCACACCTTTTTCGACAGCCTAGGCT	15	15	1.0	0	Capsule Intestinal Profiling (Shalon et al. 2023)	CTCCGCCCGCAGGCGGTGGGGGAGAGA	GLM_Capsule	True	False	CTCCGCCCGCAGGCGGTGGGGGAGAGA	6.33421	0.406011	1	76	76	138.0	138.0
324244	324244	TCTCTCCCCCACCGCCTGCGGGCGGAG	TCTCTCCCCCACCGCCTGCGGGCGGAGCCCCCTCGCAGAGGGGGCCAAGAAAAATCACATCTTATGAATTTCGTCCAGCAG	15	11	0.982456	0	Capsule Intestinal Profiling (Shalon et al. 2023)	CTCCGCCCGCAGGCGGTGGGGGAGAGA	GLM_Capsule	True	False	CTCCGCCCGCAGGCGGTGGGGGAGAGA	6.33421	0.406011	1	76	76	138.0	138.0
324245	324245	TCTCTCCCCCACCGCCTGCGGGCGGAG	TCTCTCCCCCACCGCCTGCGGGCGGAGCCCTCTCGCAGAGGGGGCCAAGCCTCCTTGCCTCCCTCTGCGAGGGAGGTGGCG	15	14	0.372294	0	Capsule Intestinal Profiling (Shalon et al. 2023)	CTCCGCCCGCAGGCGGTGGGGGAGAGA	GLM_Capsule	True	False	CTCCGCCCGCAGGCGGTGGGGGAGAGA	6.33421	0.406011	1	76	76	138.0	138.0
324246	324246	TCTCTCCCCCACCGCCTGCGGGCGGAG	TCTCTCCCCCACCGCCTGCGGGCGGAGCCCTTCGGGCCCGGGCCCCTCTGTCGCTTCGCGACATCTCCCCACACCGTGGGG	15	11	0.366197	0	Capsule Intestinal Profiling (Shalon et al. 2023)	CTCCGCCCGCAGGCGGTGGGGGAGAGA	GLM_Capsule	True	False	CTCCGCCCGCAGGCGGTGGGGGAGAGA	6.33421	0.406011	1	76	76	138.0	138.0
324247	324247	TCTCTCCCCCACCGCCTGCGGGCGGAG	TCTCTCCCCCACCGCCTGCGGGCGGAGCCCCCTCGCAGAGGGGGCCAAGAGCCCCTTGCCTCCCTCTGCGAGGGAGGTGGC	14	11	0.013505	0	Capsule Intestinal Profiling (Shalon et al. 2023)	CTCCGCCCGCAGGCGGTGGGGGAGAGA	GLM_Capsule	True	False	CTCCGCCCGCAGGCGGTGGGGGAGAGA	6.33421	0.406011	1	76	76	138.0	138.0
324248	324248	TCTCTCCCCCACCGCCTGCGGGCGGAG	TCTCTCCCCCACCGCCTGCGGGCGGAGCCCCCTCGCAGAGGGGGCCAAGGAGTTTTGTGACAAACGGGGGATCCTCCCCGA	14	12	0.866667	0	Capsule Intestinal Profiling (Shalon et al. 2023)	CTCCGCCCGCAGGCGGTGGGGGAGAGA	GLM_Capsule	True	False	CTCCGCCCGCAGGCGGTGGGGGAGAGA	6.33421	0.406011	1	76	76	138.0	138.0
324249	324249	TCTCTCCCCCACCGCCTGCGGGCGGAG	TCTCTCCCCCACCGCCTGCGGGCGGAGCCCCCTCGCAGAGGGGGCCAAGGATGCTTGCACCGCTCCGGGGACCCTGCGGCT	14	11	0.8125	0	Capsule Intestinal Profiling (Shalon et al. 2023)	CTCCGCCCGCAGGCGGTGGGGGAGAGA	GLM_Capsule	True	False	CTCCGCCCGCAGGCGGTGGGGGAGAGA	6.33421	0.406011	1	76	76	138.0	138.0
324250	324250	TCTCTCCCCCACCGCCTGCGGGCGGAG	TCTCTCCCCCACCGCCTGCGGGCGGAGCCCCCTCGCAGAGGGGGCCAAGGGGTGAGCACACCTTTTTCAACAGGCTGAGCC	14	13	1.0	0	Capsule Intestinal Profiling (Shalon et al. 2023)	CTCCGCCCGCAGGCGGTGGGGGAGAGA	GLM_Capsule	True	False	CTCCGCCCGCAGGCGGTGGGGGAGAGA	6.33421	0.406011	1	76	76	138.0	138.0
324251	324251	TCTCTCCCCCACCGCCTGCGGGCGGAG	TCTCTCCCCCACCGCCTGCGGGCGGAGCCCCCTCCCAGAGGGGGCCAAGAGATGTGACAACTATCCGATTGAGAGGTACAC	12	12	0.225	0	Capsule Intestinal Profiling (Shalon et al. 2023)	CTCCGCCCGCAGGCGGTGGGGGAGAGA	GLM_Capsule	True	False	CTCCGCCCGCAGGCGGTGGGGGAGAGA	6.33421	0.406011	1	76	76	138.0	138.0
324252	324252	TCTCTCCCCCACCGCCTGCGGGCGGAG	TCTCTCCCCCACCGCCTGCGGGCGGAGCCCCCTCCCAGAGGGGGCCAAGGAGAGGACGCGCCTTTTTCTACAGTCTGAGCC	12	12	0.967391	0	Capsule Intestinal Profiling (Shalon et al. 2023)	CTCCGCCCGCAGGCGGTGGGGGAGAGA	GLM_Capsule	True	False	CTCCGCCCGCAGGCGGTGGGGGAGAGA	6.33421	0.406011	1	76	76	138.0	138.0
324253	324253	TCTCTCCCCCACCGCCTGCGGGCGGAG	TCTCTCCCCCACCGCCTGCGGGCGGAGCCCCCTCGCAGAAGGGGCCAAGAGCACACCGCCTCTATAGAAAGGAGCCAACCA	12	12	0.985366	0	Capsule Intestinal Profiling (Shalon et al. 2023)	CTCCGCCCGCAGGCGGTGGGGGAGAGA	GLM_Capsule	True	False	CTCCGCCCGCAGGCGGTGGGGGAGAGA	6.33421	0.406011	1	76	76	138.0	138.0
324254	324254	TCTCTCCCCCACCGCCTGCGGGCGGAG	TCTCTCCCCCACCGCCTGCGGGCGGAGCCCCCTCGCAGAGGGGGCCAAGGGAGGGACGCACCTTTTTCAGCAGTCTGGGCT	11	11	1.0	0	Capsule Intestinal Profiling (Shalon et al. 2023)	CTCCGCCCGCAGGCGGTGGGGGAGAGA	GLM_Capsule	True	False	CTCCGCCCGCAGGCGGTGGGGGAGAGA	6.33421	0.406011	1	76	76	138.0	138.0
324255	324255	TCTCTCCCCCACCGCCTGCGGGCGGAG	TCTCTCCCCCACCGCCTGCGGGCGGAGCCCCCTCGCAGAGGGGGCTAAGGGGTGAGCGCACCTTTTTCGACAGTCTAAGCC	11	10	1.0	0	Capsule Intestinal Profiling (Shalon et al. 2023)	CTCCGCCCGCAGGCGGTGGGGGAGAGA	GLM_Capsule	True	False	CTCCGCCCGCAGGCGGTGGGGGAGAGA	6.33421	0.406011	1	76	76	138.0	138.0
324256	324256	TCTCTCCCCCACCGCCTGCGGGCGGAG	TCTCTCCCCCACCGCCTGCGGGCGGAGCCCCCTCGCAGAGGGGGCCAAGGGGTGAGCACACCTTTTTCGACAGTCTGTTAA	1	1	0.596491	0	Capsule Intestinal Profiling (Shalon et al. 2023)	CTCCGCCCGCAGGCGGTGGGGGAGAGA	GLM_Capsule	True	False	CTCCGCCCGCAGGCGGTGGGGGAGAGA	6.33421	0.406011	1	76	76	138.0	138.0
324257	324257	TCTCTCCCCCACCGCCTGCGGGCGGAG	TCTCTCCCCCACCGCCTGCGGGCGGAGCCCCCTCGCAGAGGGGGCCAAGGGGTGAGCACACCTTTTTCGACAGTCTGTCATCCCTCCCCGCGATGCAGCGATAGCGGGTGGTTTGTAGGGAGCGGTCTTGACCGC	179	148	0.51828	1	Capsule Intestinal Profiling (Shalon et al. 2023)	CTCCGCCCGCAGGCGGTGGGGGAGAGA	GLM_Capsule	True	False	CTCCGCCCGCAGGCGGTGGGGGAGAGA	6.33421	0.406011	1	56	76	62.0	138.0
324258	324258	TCTCTCCCCCACCGCCTGCGGGCGGAG	TCTCTCCCCCACCGCCTGCGGGCGGAGCCCCCTCGCAGAGGGGGCCAAGGGGTGAGCACACCTTTTTCGACAGTCTGTCATCCCTCCCTGCGATGCAGCGATAGCGGGTGGTTTGTAGGGAGCGGTCTTGACCGC	94	87	0.51828	1	Capsule Intestinal Profiling (Shalon et al. 2023)	CTCCGCCCGCAGGCGGTGGGGGAGAGA	GLM_Capsule	True	False	CTCCGCCCGCAGGCGGTGGGGGAGAGA	6.33421	0.406011	1	56	76	62.0	138.0
324259	324259	TCTCTCCCCCACCGCCTGCGGGCGGAG	TCTCTCCCCCACCGCCTGCGGGCGGAGCCCCCTCGCAGAGGGGGCCAAGGGGTGAGCACACCTTTTTCGACAGTCTGTCATCCCTCCCCCGCGATGCAGCGATAGCGGGTGGTTTGTAGGGAGCGGTCTTGACCG	35	31	0.068817	1	Capsule Intestinal Profiling (Shalon et al. 2023)	CTCCGCCCGCAGGCGGTGGGGGAGAGA	GLM_Capsule	True	False	CTCCGCCCGCAGGCGGTGGGGGAGAGA	6.33421	0.406011	1	56	76	62.0	138.0
324260	324260	TCTCTCCCCCACCGCCTGCGGGCGGAG	TCTCTCCCCCACCGCCTGCGGGCGGAGCCCCCTCGCAGAGGGGGCCAAGGGGTGAGCACACCTTTTTCGACAGTCTGTCATCCCTCCCTGCGATGCAGCGATAGCGGGTGGTTTGTAGAGAGCGGTCTTGACCGC	12	12	1.0	1	Capsule Intestinal Profiling (Shalon et al. 2023)	CTCCGCCCGCAGGCGGTGGGGGAGAGA	GLM_Capsule	True	False	CTCCGCCCGCAGGCGGTGGGGGAGAGA	6.33421	0.406011	1	56	76	62.0	138.0
324261	324261	TCTCTCCCCCACCGCCTGCGGGCGGAG	TCTCTCCCCCACCGCCTGCGGGCGGAGCCCCCTCGCAGAGGGGGCCAAGTTCCGCAACACACCACAGCAGAAAGGACCCTCCATCATGGCAGAGCAAAGTTTTTGGGATATGCTGCGCACCAAGCGCGACAGCCT	302	263	0.376658	1	Capsule Intestinal Profiling (Shalon et al. 2023)	CTCCGCCCGCAGGCGGTGGGGGAGAGA	GLM_Capsule	True	False	CTCCGCCCGCAGGCGGTGGGGGAGAGA	6.33421	0.406011	1	56	76	62.0	138.0
324262	324262	TCTCTCCCCCACCGCCTGCGGGCGGAG	TCTCTCCCCCACCGCCTGCGGGCGGAGTCCCCTCGCAGAGGGGGTCAAGGGGTGAACGCACCTTTTTCGACATTCTGCGCCACTGCGGTGGCTTACTTATGTCTACTATTTTACACCCCCGGAGTACGGCATCGC	245	217	0.498929	1	Capsule Intestinal Profiling (Shalon et al. 2023)	CTCCGCCCGCAGGCGGTGGGGGAGAGA	GLM_Capsule	True	False	CTCCGCCCGCAGGCGGTGGGGGAGAGA	6.33421	0.406011	1	56	76	62.0	138.0
324263	324263	TCTCTCCCCCACCGCCTGCGGGCGGAG	TCTCTCCCCCACCGCCTGCGGGCGGAGCCCCCTCGCAGAGGGGGCCAAGGAGTTTTTCGGCGTTCTCGGCTTCCCCCTCGGGGGAAGCCTTTTTTATTTACCGGGAGAGTAATTATGAAATGGAATATTCTGCAT	195	133	0.261017	1	Capsule Intestinal Profiling (Shalon et al. 2023)	CTCCGCCCGCAGGCGGTGGGGGAGAGA	GLM_Capsule	True	False	CTCCGCCCGCAGGCGGTGGGGGAGAGA	6.33421	0.406011	1	56	76	62.0	138.0
324264	324264	TCTCTCCCCCACCGCCTGCGGGCGGAG	TCTCTCCCCCACCGCCTGCGGGCGGAGCCCCCTCGCAGAGGGGGCCAAGGGGTGTACGCACCTTTTTCGACAGTCTGACGGGAGAGACGAATCTCTCCCTTACTTTTTTTTGCGCGTTGTGCGCTTTGCCGTTCT	181	153	0.31746	1	Capsule Intestinal Profiling (Shalon et al. 2023)	CTCCGCCCGCAGGCGGTGGGGGAGAGA	GLM_Capsule	True	False	CTCCGCCCGCAGGCGGTGGGGGAGAGA	6.33421	0.406011	1	56	76	62.0	138.0
324265	324265	TCTCTCCCCCACCGCCTGCGGGCGGAG	TCTCTCCCCCACCGCCTGCGGGCGGAGCCCCCTCGCAGAGGGGGCCAAGGGGTGAACGCACCTTTTTCGGCAGTCTGGCGGGAGCGACGAATCTCTCCCTTACTTCTTTTTGCGCGTTGTGCGCTTTGCCGTTCT	92	77	0.388889	1	Capsule Intestinal Profiling (Shalon et al. 2023)	CTCCGCCCGCAGGCGGTGGGGGAGAGA	GLM_Capsule	True	False	CTCCGCCCGCAGGCGGTGGGGGAGAGA	6.33421	0.406011	1	56	76	62.0	138.0
324266	324266	TCTCTCCCCCACCGCCTGCGGGCGGAG	TCTCTCCCCCACCGCCTGCGGGCGGAGCCCCCTCGCAGAGGGGGCCAAGGGGTGAACGCACCTTTTTCGGCAGTCTGGCGGGAGAGGCGAATCTCTCCCTTACTCCTTTTTGCGCGTTGTGCGCTTTGCCGTTCT	63	55	0.388889	1	Capsule Intestinal Profiling (Shalon et al. 2023)	CTCCGCCCGCAGGCGGTGGGGGAGAGA	GLM_Capsule	True	False	CTCCGCCCGCAGGCGGTGGGGGAGAGA	6.33421	0.406011	1	56	76	62.0	138.0
324267	324267	TCTCTCCCCCACCGCCTGCGGGCGGAG	TCTCTCCCCCACCGCCTGCGGGCGGAGCCCCCTCGCAGAGGGGGCCAAGGGGTGAACGCACCTTTTTCGGCAGTCTGGCGGGAGGGACAAATCTCTCCCTTACTTCTTTTTGCGCGTTGTGCGCTTTGCCGTTCT	53	51	0.388889	1	Capsule Intestinal Profiling (Shalon et al. 2023)	CTCCGCCCGCAGGCGGTGGGGGAGAGA	GLM_Capsule	True	False	CTCCGCCCGCAGGCGGTGGGGGAGAGA	6.33421	0.406011	1	56	76	62.0	138.0
324268	324268	TCTCTCCCCCACCGCCTGCGGGCGGAG	TCTCTCCCCCACCGCCTGCGGGCGGAGCCCCCTCGCAGAGGGGGCCAAGGGGTGAGCACACCTTTTTCGACAGGCTGAGCCTTCCCCGTGGGGGAGGCAAAAATTTGTATTTGTAAAATCTCCGCCCCCACCTTT	184	160	0.255287	1	Capsule Intestinal Profiling (Shalon et al. 2023)	CTCCGCCCGCAGGCGGTGGGGGAGAGA	GLM_Capsule	True	False	CTCCGCCCGCAGGCGGTGGGGGAGAGA	6.33421	0.406011	1	56	76	62.0	138.0
324269	324269	TCTCTCCCCCACCGCCTGCGGGCGGAG	TCTCTCCCCCACCGCCTGCGGGCGGAGCCCCCTCGCAGAGGGGGCCAAGAAAAGCTACGTGCGGCAGCCTCCGGGGTTCCGAGTCGATGCAGGCATCGACCCCTACAGCGTAGGGGCGGATTCCATATCCGCCCG	194	153	0.007802	1	Capsule Intestinal Profiling (Shalon et al. 2023)	CTCCGCCCGCAGGCGGTGGGGGAGAGA	GLM_Capsule	True	False	CTCCGCCCGCAGGCGGTGGGGGAGAGA	6.33421	0.406011	1	56	76	62.0	138.0
324270	324270	TCTCTCCCCCACCGCCTGCGGGCGGAG	TCTCTCCCCCACCGCCTGCGGGCGGAGCCCCCTCGCAGAGGGGGCCAAGAAAAGCTACGTGCGGCAGCCTCCGGGGTTCCGAGTCGATGCAGGCATCGACCTCTACAGCGTAGGGGCGGATTCCATATCCGCCCG	48	34	0.007802	1	Capsule Intestinal Profiling (Shalon et al. 2023)	CTCCGCCCGCAGGCGGTGGGGGAGAGA	GLM_Capsule	True	False	CTCCGCCCGCAGGCGGTGGGGGAGAGA	6.33421	0.406011	1	56	76	62.0	138.0
324271	324271	TCTCTCCCCCACCGCCTGCGGGCGGAG	TCTCTCCCCCACCGCCTGCGGGCGGAGCCCCCTCGCAGAGGGGGCCAAGTTCCGCAACACACCACAGTAGAAAGGACCCTCCATCATGGCAGAGCAAAGTTTTTGGGATATGCTGCGCACCAAGCGCGACAGCCT	164	144	0.206897	1	Capsule Intestinal Profiling (Shalon et al. 2023)	CTCCGCCCGCAGGCGGTGGGGGAGAGA	GLM_Capsule	True	False	CTCCGCCCGCAGGCGGTGGGGGAGAGA	6.33421	0.406011	1	56	76	62.0	138.0
324272	324272	TCTCTCCCCCACCGCCTGCGGGCGGAG	TCTCTCCCCCACCGCCTGCGGGCGGAGCCCCCTCGCAGAGGGGGCCAAGGATGCTAAGCATCGCCCCGGGGGCCCTGCGGCTGCCGCCTCGTTTTACGCCTTCTCGCTCTCCCACCGGGCCACCAGCGGGGCGGC	155	136	0.126593	1	Capsule Intestinal Profiling (Shalon et al. 2023)	CTCCGCCCGCAGGCGGTGGGGGAGAGA	GLM_Capsule	True	False	CTCCGCCCGCAGGCGGTGGGGGAGAGA	6.33421	0.406011	1	56	76	62.0	138.0
324273	324273	TCTCTCCCCCACCGCCTGCGGGCGGAG	TCTCTCCCCCACCGCCTGCGGGCGGAGCCCCCTCGCAGAGGGGGCTAAGGGGTGAACGCACCTTTTTCGACAGTCTAGGCTTCCCCCGTGGGGGAAGCTGTCACCGAAGGTGACTGATGAGGGCAGAGCTTGCGT	82	69	0.902439	1	Capsule Intestinal Profiling (Shalon et al. 2023)	CTCCGCCCGCAGGCGGTGGGGGAGAGA	GLM_Capsule	True	False	CTCCGCCCGCAGGCGGTGGGGGAGAGA	6.33421	0.406011	1	56	76	62.0	138.0
324274	324274	TCTCTCCCCCACCGCCTGCGGGCGGAG	TCTCTCCCCCACCGCCTGCGGGCGGAGCCCCCTCGCAGAGGGGGCTAAGGGGTGAACGCACCTTTTTCGACAGTCTAGGCTTCCCCCGTGGGGGAAGCTGTCACCGAAGGTGACTGATGAGGGCAGAGTTTGCGT	59	54	0.103387	1	Capsule Intestinal Profiling (Shalon et al. 2023)	CTCCGCCCGCAGGCGGTGGGGGAGAGA	GLM_Capsule	True	False	CTCCGCCCGCAGGCGGTGGGGGAGAGA	6.33421	0.406011	1	56	76	62.0	138.0
324275	324275	TCTCTCCCCCACCGCCTGCGGGCGGAG	TCTCTCCCCCACCGCCTGCGGGCGGAGCCCCCTCGCAGAGGGGGCCAAGGGGTGAACGCACCTTTTTCGACAGTCTGAGGCTTCCCCCTCTGGGGAAGCCTTTTACTTATATAAAACAGGAGCCTGACCGGCTGT	70	50	0.390244	1	Capsule Intestinal Profiling (Shalon et al. 2023)	CTCCGCCCGCAGGCGGTGGGGGAGAGA	GLM_Capsule	True	False	CTCCGCCCGCAGGCGGTGGGGGAGAGA	6.33421	0.406011	1	56	76	62.0	138.0
324276	324276	TCTCTCCCCCACCGCCTGCGGGCGGAG	TCTCTCCCCCACCGCCTGCGGGCGGAGCCCCCTCGCAGAGGGGGCCAAGGGGTGAACGCACCTTTTTCGACAGTCTGAGGCTTCCCCCTCGGGGGAAGCCTTTTACTTATATAAAACAGGAGCCTGACCGGCTGT	38	24	0.390244	1	Capsule Intestinal Profiling (Shalon et al. 2023)	CTCCGCCCGCAGGCGGTGGGGGAGAGA	GLM_Capsule	True	False	CTCCGCCCGCAGGCGGTGGGGGAGAGA	6.33421	0.406011	1	56	76	62.0	138.0
324277	324277	TCTCTCCCCCACCGCCTGCGGGCGGAG	TCTCTCCCCCACCGCCTGCGGGCGGAGCCCCCTCGCAGAGGGGGCCAAGGATGCTTGCACCGCCCCGGGGACTCTGCGGCTGCCGCCTCGTTTTACGCCTTCTCGCTCTCCCACCGGGCCACCAGCGGGGCGGCC	144	128	0.119068	1	Capsule Intestinal Profiling (Shalon et al. 2023)	CTCCGCCCGCAGGCGGTGGGGGAGAGA	GLM_Capsule	True	False	CTCCGCCCGCAGGCGGTGGGGGAGAGA	6.33421	0.406011	1	56	76	62.0	138.0
324278	324278	TCTCTCCCCCACCGCCTGCGGGCGGAG	TCTCTCCCCCACCGCCTGCGGGCGGAGCCCCCTCCCAGAGGGGGCCAAGGGGAGGACGCGCCTTTTTCTACAGTCTGAGCCTCCCCACAGCGTGGGGAGGTGGCCGAGCGAAGCGAGGGCCGGAGGGGCTTTGCC	133	121	0.932331	1	Capsule Intestinal Profiling (Shalon et al. 2023)	CTCCGCCCGCAGGCGGTGGGGGAGAGA	GLM_Capsule	True	False	CTCCGCCCGCAGGCGGTGGGGGAGAGA	6.33421	0.406011	1	56	76	62.0	138.0
324279	324279	TCTCTCCCCCACCGCCTGCGGGCGGAG	TCTCTCCCCCACCGCCTGCGGGCGGAGCCCCCTCGCAGAGGGGGCCAAGGGAGAGACGCACCTTTTTCGACATGCTGAGCTTCCCCCGAGGGGGAAGCCTTTTGCATCAGCAAAAAACGCACACGCGGAAAATTT	39	27	0.254545	1	Capsule Intestinal Profiling (Shalon et al. 2023)	CTCCGCCCGCAGGCGGTGGGGGAGAGA	GLM_Capsule	True	False	CTCCGCCCGCAGGCGGTGGGGGAGAGA	6.33421	0.406011	1	56	76	62.0	138.0
324280	324280	TCTCTCCCCCACCGCCTGCGGGCGGAG	TCTCTCCCCCACCGCCTGCGGGCGGAGCCCCCTCGCAGAGGGGGCCAAGTTCCGCAACACATCACAGCAGAAAGGATCCTCCATCATGGCAGAGCAAAGTTTTTGGGATATGCTGCGCACCAAGCGCGACAGCCT	85	76	0.111406	1	Capsule Intestinal Profiling (Shalon et al. 2023)	CTCCGCCCGCAGGCGGTGGGGGAGAGA	GLM_Capsule	True	False	CTCCGCCCGCAGGCGGTGGGGGAGAGA	6.33421	0.406011	1	56	76	62.0	138.0
324281	324281	TCTCTCCCCCACCGCCTGCGGGCGGAG	TCTCTCCCCCACCGCCTGCGGGCGGAGCCCCCTCGCAGAGGGGGCCAAGGGGTGAGCACACCTTTTTCGATAGGCTGAGCCTTCCCCCGTGGGGGGAGGCAAAAATTTGTATTTGTAAAATCTCCGCCCCCACCT	64	58	0.089259	1	Capsule Intestinal Profiling (Shalon et al. 2023)	CTCCGCCCGCAGGCGGTGGGGGAGAGA	GLM_Capsule	True	False	CTCCGCCCGCAGGCGGTGGGGGAGAGA	6.33421	0.406011	1	56	76	62.0	138.0
324282	324282	TCTCTCCCCCACCGCCTGCGGGCGGAG	TCTCTCCCCCACCGCCTGCGGGCGGAGCCCCCTCGCAGAGGGGGCCAGGGTAATGAAAAAGCCGCACAGCTTTCACTGTACGGCTTAACGGCTCACTTATTTTTCCTTCTTCGCCGTCTTTTTGCGGCGGCGGAC	20	8	0.530233	1	Capsule Intestinal Profiling (Shalon et al. 2023)	CTCCGCCCGCAGGCGGTGGGGGAGAGA	GLM_Capsule	True	False	CTCCGCCCGCAGGCGGTGGGGGAGAGA	6.33421	0.406011	1	56	76	62.0	138.0
324283	324283	TCTCTCCCCCACCGCCTGCGGGCGGAG	TCTCTCCCCCACCGCCTGCGGGCGGAGCCCCCTCGCAGAGGGGGCCAAGGGGTGAACGCACCTTTTTCGACAGTCTGCACGGGAGAGACGAATCTCTCCCTTACTTCTTTTTGCGCGTTGTGCGTTTTGCCGTTC	87	75	0.904762	1	Capsule Intestinal Profiling (Shalon et al. 2023)	CTCCGCCCGCAGGCGGTGGGGGAGAGA	GLM_Capsule	True	False	CTCCGCCCGCAGGCGGTGGGGGAGAGA	6.33421	0.406011	1	56	76	62.0	138.0
324284	324284	TCTCTCCCCCACCGCCTGCGGGCGGAG	TCTCTCCCCCACCGCCTGCGGGCGGAGCCCCCTCGCAGAGGGGGCCAAGGGATGAGCACACCTTTTTCGACAGTCCGGGGCAAACTACGTTCGCCCCGGCAGAGCCATCACCCATAACAAAGAACACCGCCGATC	79	72	0.974359	1	Capsule Intestinal Profiling (Shalon et al. 2023)	CTCCGCCCGCAGGCGGTGGGGGAGAGA	GLM_Capsule	True	False	CTCCGCCCGCAGGCGGTGGGGGAGAGA	6.33421	0.406011	1	56	76	62.0	138.0
324285	324285	TCTCTCCCCCACCGCCTGCGGGCGGAG	TCTCTCCCCCACCGCCTGCGGGCGGAGCCCCCTCGCAGAGGGGGCCAAGGGATGAGCACACCTTTTTCGACAGTCCGGGGCAAACTGCGTTCGCCCCGGCAGAGCCATCCTTCCTAATAAAGAACACCGCCGATC	21	14	0.04698	1	Capsule Intestinal Profiling (Shalon et al. 2023)	CTCCGCCCGCAGGCGGTGGGGGAGAGA	GLM_Capsule	True	False	CTCCGCCCGCAGGCGGTGGGGGAGAGA	6.33421	0.406011	1	56	76	62.0	138.0
324286	324286	TCTCTCCCCCACCGCCTGCGGGCGGAG	TCTCTCCCCCACCGCCTGCGGGCGGAGCCCCCTCGCAGAGGGGGCCAAGGGGTGAACGCACCTTTTTCGACAGTCTGGCGGGAGAGACGAATCTCTCCCTTACTTCTTTTTGCGCGTTGTGCGCTTTGCCGTTCT	73	63	0.134921	1	Capsule Intestinal Profiling (Shalon et al. 2023)	CTCCGCCCGCAGGCGGTGGGGGAGAGA	GLM_Capsule	True	False	CTCCGCCCGCAGGCGGTGGGGGAGAGA	6.33421	0.406011	1	56	76	62.0	138.0
324287	324287	TCTCTCCCCCACCGCCTGCGGGCGGAG	TCTCTCCCCCACCGCCTGCGGGCGGAGCCCCCTCACAGAGGGGGCCAAGGGGGCTCAACATCTCTCTTTCTAAATCTCATTCCTCCTCACAATCGCAATGACCCGCCCGGCGATATTTTCTGCCGTCACCGGGCC	94	83	0.116866	1	Capsule Intestinal Profiling (Shalon et al. 2023)	CTCCGCCCGCAGGCGGTGGGGGAGAGA	GLM_Capsule	True	False	CTCCGCCCGCAGGCGGTGGGGGAGAGA	6.33421	0.406011	1	56	76	62.0	138.0
324288	324288	TCTCTCCCCCACCGCCTGCGGGCGGAG	TCTCTCCCCCACCGCCTGCGGGCGGAGCCCCCTCGCAGAGGGGGCTAAGGGGTGAACGCACCTTTTTCGACAGTCTAGCCTCCTCTTCTCAGGGGAGGTGGCCGCGAAGCAGGCCGGAGGGGCTTTTACGGTTCG	66	56	0.522936	1	Capsule Intestinal Profiling (Shalon et al. 2023)	CTCCGCCCGCAGGCGGTGGGGGAGAGA	GLM_Capsule	True	False	CTCCGCCCGCAGGCGGTGGGGGAGAGA	6.33421	0.406011	1	56	76	62.0	138.0
324289	324289	TCTCTCCCCCACCGCCTGCGGGCGGAG	TCTCTCCCCCACCGCCTGCGGGCGGAGCCCCCTCGCAGAGGCGGCCAAGAGAGGGCGGTGCCCCGCGCGGAGCTTTCTCTCTTTGGTCGGAAACGGAATCTGTAGGGGCGCATTCTATATGCGCCCGCGGAAGTT	54	42	0.05041	1	Capsule Intestinal Profiling (Shalon et al. 2023)	CTCCGCCCGCAGGCGGTGGGGGAGAGA	GLM_Capsule	True	False	CTCCGCCCGCAGGCGGTGGGGGAGAGA	6.33421	0.406011	1	56	76	62.0	138.0
324290	324290	TCTCTCCCCCACCGCCTGCGGGCGGAG	TCTCTCCCCCACCGCCTGCGGGCGGAGCCCCCTCGCAGAGGGGGCCAAGGGGTGAGCACACCTTTTTCGACAGTCTAAGCTTCCCCATCGGGGGAAGCCTTTTTGTCCCCCGCATTGCGCGGGGGCTTTTTTTGT	59	44	0.16835	1	Capsule Intestinal Profiling (Shalon et al. 2023)	CTCCGCCCGCAGGCGGTGGGGGAGAGA	GLM_Capsule	True	False	CTCCGCCCGCAGGCGGTGGGGGAGAGA	6.33421	0.406011	1	56	76	62.0	138.0
324291	324291	TCTCTCCCCCACCGCCTGCGGGCGGAG	TCTCTCCCCCACCGCCTGCGGGCGGAGCCCCCTCGCAGAGGGGGCCAAGGGGTGAACGCACCTTTTTCGACAGTCTGAATGTATAGCAATGTTCCTGCTGCTTTTTATGCCGGGATGTACCGCACATTATATCAT	52	46	0.961538	1	Capsule Intestinal Profiling (Shalon et al. 2023)	CTCCGCCCGCAGGCGGTGGGGGAGAGA	GLM_Capsule	True	False	CTCCGCCCGCAGGCGGTGGGGGAGAGA	6.33421	0.406011	1	56	76	62.0	138.0
324292	324292	TCTCTCCCCCACCGCCTGCGGGCGGAG	TCTCTCCCCCACCGCCTGCGGGCGGAGCCCCCTCCCAGAGGGGGCCAAGAGATTTTACTCTACTCCTTTAAAAAGGGTGATAATATGTATGTTTTAGGTATCGAGTCCACCTGCGACGAAACCGCGGCGGCGATT	29	27	0.723404	1	Capsule Intestinal Profiling (Shalon et al. 2023)	CTCCGCCCGCAGGCGGTGGGGGAGAGA	GLM_Capsule	True	False	CTCCGCCCGCAGGCGGTGGGGGAGAGA	6.33421	0.406011	1	56	76	62.0	138.0
324293	324293	TCTCTCCCCCACCGCCTGCGGGCGGAG	TCTCTCCCCCACCGCCTGCGGGCGGAGCCCCCTCGCAGAGGGGGCCAAGGGGTGACTGCACCATTTTTGACACCCCGGGCGGATATGGAATCCGCCCCTACGGCGCAGGGGTCGATGCTTGCATCGACCCGAAAG	48	43	0.096703	1	Capsule Intestinal Profiling (Shalon et al. 2023)	CTCCGCCCGCAGGCGGTGGGGGAGAGA	GLM_Capsule	True	False	CTCCGCCCGCAGGCGGTGGGGGAGAGA	6.33421	0.406011	1	56	76	62.0	138.0
324294	324294	TCTCTCCCCCACCGCCTGCGGGCGGAG	TCTCTCCCCCACCGCCTGCGGGCGGAGCCCCCTCGCAGAGGGGGCCAAGGGGTGACTGCACCATTTTTGACACCCCGGGCGGATATGGAATCCGCCCCTACGGCGCAGGGGTCGATGCTTGGCATCGACCCGAAA	15	11	0.368421	1	Capsule Intestinal Profiling (Shalon et al. 2023)	CTCCGCCCGCAGGCGGTGGGGGAGAGA	GLM_Capsule	True	False	CTCCGCCCGCAGGCGGTGGGGGAGAGA	6.33421	0.406011	1	56	76	62.0	138.0
324295	324295	TCTCTCCCCCACCGCCTGCGGGCGGAG	TCTCTCCCCCACCGCCTGCGGGCGGAGCCCCCTCGCAGAGGGGGCCAAGGGGTAAACACACCTTTTTCGACAGTCAGCGGGCGGGATGTATCCCTCCCGAAATGTTTCCGCCGGCGCACCCCTCCACAGCGTAGT	22	15	0.214286	1	Capsule Intestinal Profiling (Shalon et al. 2023)	CTCCGCCCGCAGGCGGTGGGGGAGAGA	GLM_Capsule	True	False	CTCCGCCCGCAGGCGGTGGGGGAGAGA	6.33421	0.406011	1	56	76	62.0	138.0
324296	324296	TCTCTCCCCCACCGCCTGCGGGCGGAG	TCTCTCCCCCACCGCCTGCGGGCGGAGCCCCCTCGCAGAGGGGGCCAAGGGGTAAACACACCTTTTTCGACAGTCAGCGGGCGGGATGTATCCCTCCCGAAATGTTTCCGCCGGCGCACCCCTCCACGGCGTAGT	21	14	0.9375	1	Capsule Intestinal Profiling (Shalon et al. 2023)	CTCCGCCCGCAGGCGGTGGGGGAGAGA	GLM_Capsule	True	False	CTCCGCCCGCAGGCGGTGGGGGAGAGA	6.33421	0.406011	1	56	76	62.0	138.0
324297	324297	TCTCTCCCCCACCGCCTGCGGGCGGAG	TCTCTCCCCCACCGCCTGCGGGCGGAGCCCCCTCGCAGAGGGGGCCAAGGGGTGGCTGCACCATTTTTGACACCCCGGGCGGATATGGAATCCGCCCCTACGGCGCAGGGGTCGATGTTTGCATCGACCCGAAAG	43	35	0.97619	1	Capsule Intestinal Profiling (Shalon et al. 2023)	CTCCGCCCGCAGGCGGTGGGGGAGAGA	GLM_Capsule	True	False	CTCCGCCCGCAGGCGGTGGGGGAGAGA	6.33421	0.406011	1	56	76	62.0	138.0
324298	324298	TCTCTCCCCCACCGCCTGCGGGCGGAG	TCTCTCCCCCACCGCCTGCGGGCGGAGCCCCCTCGCAGAGGGGGCCAAGGGGTGAGCACACCTTTTTCGACAGTCTGAGAGGACGCTTTCGCGCCCTCTTTTTTATTTACAGATACCCATACTTCTTTCTTCCCC	35	29	0.225564	1	Capsule Intestinal Profiling (Shalon et al. 2023)	CTCCGCCCGCAGGCGGTGGGGGAGAGA	GLM_Capsule	True	False	CTCCGCCCGCAGGCGGTGGGGGAGAGA	6.33421	0.406011	1	56	76	62.0	138.0
324299	324299	TCTCTCCCCCACCGCCTGCGGGCGGAG	TCTCTCCCCCACCGCCTGCGGGCGGAGCCCCCTCGCAGAGGGGGCCAAGGGGTGAACGCACCTTTTACTTATATAAAACAGGAGCCTGACCGGCTGTGGTCAGGCTCCTGTTGGTTTATTTCAGCTTCACGCTCT	45	37	0.153226	1	Capsule Intestinal Profiling (Shalon et al. 2023)	CTCCGCCCGCAGGCGGTGGGGGAGAGA	GLM_Capsule	True	False	CTCCGCCCGCAGGCGGTGGGGGAGAGA	6.33421	0.406011	1	56	76	62.0	138.0
324300	324300	TCTCTCCCCCACCGCCTGCGGGCGGAG	TCTCTCCCCCACCGCCTGCGGGCGGAGCCCCCTCGCAGAGGGGGCCAAGGGGTGAGCACATCTTTTTCGACAGTCTAAGCCTTCCCCCTTGGGGGAAGGTGGCCCCGCAGGGCCGGATGAGGGGGAGGTGTTCAC	30	26	0.875	1	Capsule Intestinal Profiling (Shalon et al. 2023)	CTCCGCCCGCAGGCGGTGGGGGAGAGA	GLM_Capsule	True	False	CTCCGCCCGCAGGCGGTGGGGGAGAGA	6.33421	0.406011	1	56	76	62.0	138.0
324301	324301	TCTCTCCCCCACCGCCTGCGGGCGGAG	TCTCTCCCCCACCGCCTGCGGGCGGAGCCCCCTCGCAGAGGGGGCCAAGGTCCCTTGCCTCCCCTTGCAGGGGAGGTGGCGCCGCAGCGCCGGAAGGGTAGAGCTTGCGGCTGCCGCAAACACCCCGGGAGGGAT	218	183	0.949749	1	Capsule Intestinal Profiling (Shalon et al. 2023)	CTCCGCCCGCAGGCGGTGGGGGAGAGA	GLM_Capsule	True	False	CTCCGCCCGCAGGCGGTGGGGGAGAGA	6.33421	0.406011	1	56	76	62.0	138.0
324302	324302	TCTCTCCCCCACCGCCTGCGGGCGGAG	TCTCTCCCCCACCGCCTGCGGGCGGAGCCCCCTCGCAGAGGGGGCCAAGGTCCCTTGCCTCCCCTTGCAGGGGAGGTGGCGCCGCAGCGCCGGAAGGGTAGAGCTTGCGGCTGCCGCAAACACCCCGGGAGGGAG	17	9	0.909091	1	Capsule Intestinal Profiling (Shalon et al. 2023)	CTCCGCCCGCAGGCGGTGGGGGAGAGA	GLM_Capsule	True	False	CTCCGCCCGCAGGCGGTGGGGGAGAGA	6.33421	0.406011	1	56	76	62.0	138.0
324303	324303	TCTCTCCCCCACCGCCTGCGGGCGGAG	TCTCTCCCCCACCGCCTGCGGGCGGAGCCCCCTCGCAGAGGGGGCCAAGGGGTGATTTCAAGCTGTTCATCAGGCCGCCCTTGGCGATGATGTTCTGGATGAACGGCGGGAACGGGGCGGCCTGGAAGGTCCGGC	15	12	0.301294	1	Capsule Intestinal Profiling (Shalon et al. 2023)	CTCCGCCCGCAGGCGGTGGGGGAGAGA	GLM_Capsule	True	False	CTCCGCCCGCAGGCGGTGGGGGAGAGA	6.33421	0.406011	1	56	76	62.0	138.0
324304	324304	TCTCTCCCCCACCGCCTGCGGGCGGAG	TCTCTCCCCCACCGCCTGCGGGCGGAGCCCCCTCACAGAGGGGGCCAAGGGGTGAACGCACCTTTTTCGACAGTCTGAGGGGCGGGCATTGCCCGCCCGTGCCCGTTTGCCCTGTGATAAATTTCCCAGAAAAGA	18	15	0.941176	1	Capsule Intestinal Profiling (Shalon et al. 2023)	CTCCGCCCGCAGGCGGTGGGGGAGAGA	GLM_Capsule	True	False	CTCCGCCCGCAGGCGGTGGGGGAGAGA	6.33421	0.406011	1	56	76	62.0	138.0
324305	324305	TCTCTCCCCCACCGCCTGCGGGCGGAG	TCTCTCCCCCACCGCCTGCGGGCGGAGCCCCCTCCCAGAGGTGGCCAAGGGGGTTAATTCGGCAGCTCCAGCGCATCCACCCGCCAGCCATTCTCCGTCGGCACCAACCGCACCGTCGTTACAGTGGCGGTATCG	21	13	0.372024	1	Capsule Intestinal Profiling (Shalon et al. 2023)	CTCCGCCCGCAGGCGGTGGGGGAGAGA	GLM_Capsule	True	False	CTCCGCCCGCAGGCGGTGGGGGAGAGA	6.33421	0.406011	1	56	76	62.0	138.0
324306	324306	TCTCTCCCCCACCGCCTGCGGGCGGAG	TCTCTCCCCCACCGCCTGCGGGCGGAGCCCCCTCCCAGAGGTGGCCAAGGGGGTTAATTCGGCAGCTCCAGCGCATCCACCCGCCAGCCATTCTCCGTTGGCACCAATCGCACCGTCGTTACAGTGGCGGTATCG	12	11	0.372024	1	Capsule Intestinal Profiling (Shalon et al. 2023)	CTCCGCCCGCAGGCGGTGGGGGAGAGA	GLM_Capsule	True	False	CTCCGCCCGCAGGCGGTGGGGGAGAGA	6.33421	0.406011	1	56	76	62.0	138.0
324307	324307	TCTCTCCCCCACCGCCTGCGGGCGGAG	TCTCTCCCCCACCGCCTGCGGGCGGAGCCCCCTCGCAGAGGGGGCCAAGGCTTCCAGGCTCCCTCTGCGAGGGAGCTGTCCGCGCAGCGGACTGAGGGCGAGAGCCTTGCCACCACATCCCGTTTTATGTTTTTG	15	13	0.956349	1	Capsule Intestinal Profiling (Shalon et al. 2023)	CTCCGCCCGCAGGCGGTGGGGGAGAGA	GLM_Capsule	True	False	CTCCGCCCGCAGGCGGTGGGGGAGAGA	6.33421	0.406011	1	56	76	62.0	138.0
324308	324308	TCTCTCCCCCACCGCCTGCGGGCGGAG	TCTCTCCCCCACCGCCTGCGGGCGGAGCCCCCTCGCAGAGGGGGCCAAGGCTTCCAGGCTCCCTCTGCGAGGGAGCTGTCCGCGCAGCGGACTGAGGGAGAGAGCCTTGCCACCACATCCCGTTTTATGTTTTTG	12	8	0.956349	1	Capsule Intestinal Profiling (Shalon et al. 2023)	CTCCGCCCGCAGGCGGTGGGGGAGAGA	GLM_Capsule	True	False	CTCCGCCCGCAGGCGGTGGGGGAGAGA	6.33421	0.406011	1	56	76	62.0	138.0
324309	324309	TCTCTCCCCCACCGCCTGCGGGCGGAG	TCTCTCCCCCACCGCCTGCGGGCGGAGCCCCCTCACAGAGGGGGCCAAGGGGTGAGCACACCTTTTTCGACAGCCTAGGCTTCCCCCTTGGGGGAAGCTGTCCGCAAGGCGGACTGATGAGGGGCGAACTTACGG	28	26	0.167785	1	Capsule Intestinal Profiling (Shalon et al. 2023)	CTCCGCCCGCAGGCGGTGGGGGAGAGA	GLM_Capsule	True	False	CTCCGCCCGCAGGCGGTGGGGGAGAGA	6.33421	0.406011	1	56	76	62.0	138.0
324310	324310	TCTCTCCCCCACCGCCTGCGGGCGGAG	TCTCTCCCCCACCGCCTGCGGGCGGAGCCCCCTCGCAGAGGGGGCCAAGGGGTGTATGCCGCCCTCCGGGTGGATGTAGGGCGGGGTGACCTCACCCCGCCGCGGGCTTGCGGCAAGCTGCCGTTACCCTTTCAT	222	201	0.949541	1	Capsule Intestinal Profiling (Shalon et al. 2023)	CTCCGCCCGCAGGCGGTGGGGGAGAGA	GLM_Capsule	True	False	CTCCGCCCGCAGGCGGTGGGGGAGAGA	6.33421	0.406011	1	56	76	62.0	138.0
324311	324311	TCTCTCCCCCACCGCCTGCGGGCGGAG	TCTCTCCCCCACCGCCTGCGGGCGGAGCCCCCTCGCAGAGGGGGCCAAGGGGTGTATGCCGCCCTCCGGGTGGATGTAGGGCGGGGTGACCTCACCCCGCCGCGGGCTTGCGGCAAGCTGCCGTTACCCCTCCAT	11	11	1.0	1	Capsule Intestinal Profiling (Shalon et al. 2023)	CTCCGCCCGCAGGCGGTGGGGGAGAGA	GLM_Capsule	True	False	CTCCGCCCGCAGGCGGTGGGGGAGAGA	6.33421	0.406011	1	56	76	62.0	138.0
324312	324312	TCTCTCCCCCACCGCCTGCGGGCGGAG	TCTCTCCCCCACCGCCTGCGGGCGGAGCCCCCTCGCAGAGGGGGCCAAGGGAGGGACGCACCTTTTTCAGCAGTCTGGGCTTCCCCCTCGGGGGAAGGCTTCGGAACTACTCGGTTGGCTTCGCCAAAACGTCCG	11	11	0.37931	1	Capsule Intestinal Profiling (Shalon et al. 2023)	CTCCGCCCGCAGGCGGTGGGGGAGAGA	GLM_Capsule	True	False	CTCCGCCCGCAGGCGGTGGGGGAGAGA	6.33421	0.406011	1	56	76	62.0	138.0
324313	324313	TCTCTCCCCCACCGCCTGCGGGCGGAG	TCTCTCCCCCACCGCCTGCGGGCGGAGCCCCCTCGCAGAGGGGGCCAAGGGGTGAGCACACCTTTTTCGACAGTCTGTCATCCCTCCCTGCGATGCAGCGATAGCGGGTGGTTTGTAGAGAGCGGTCTTGACCGCTCTATGCCCGCCGGTGGCACCGGAAAACACCCCGGGGAGGGGTAAATCGCTCCC	11	10	0.08547	2	Capsule Intestinal Profiling (Shalon et al. 2023)	CTCCGCCCGCAGGCGGTGGGGGAGAGA	GLM_Capsule	True	False	CTCCGCCCGCAGGCGGTGGGGGAGAGA	6.33421	0.406011	1	12	76	25.0	138.0
324314	324314	TCTCTCCCCCACCGCCTGCGGGCGGAG	TCTCTCCCCCACCGCCTGCGGGCGGAGCCCCCTCGCAGAGGGGGCTAAGGGGTGAACGCACCTTTTTCGACAGTCTAGGCTTCCCCCGTGGGGGAAGCTGTCACCGAAGGTGACTGATGAGGGCAGAGCTTGCGTCAGAACTGCTTTGCGGTTTACTGCGCGGGCTTCCCCTCATCCGGCGCTGCGGCG	97	88	0.33829	2	Capsule Intestinal Profiling (Shalon et al. 2023)	CTCCGCCCGCAGGCGGTGGGGGAGAGA	GLM_Capsule	True	False	CTCCGCCCGCAGGCGGTGGGGGAGAGA	6.33421	0.406011	1	12	76	25.0	138.0
324315	324315	TCTCTCCCCCACCGCCTGCGGGCGGAG	TCTCTCCCCCACCGCCTGCGGGCGGAGCCCCCTCCCAGAGGGGGCCAAGGGGAGGACGCGCCTTTTTCTACAGTCTGAGCCTCCCCACAGCGTGGGGAGGTGGCCGAGCGAAGCGAGGGCCGGAGGGGCTTTGCCCGTTCTCCCCCGGCTTACAGCTCCACCCTCATGTACACCAACTCCTGATAATCC	194	164	0.977143	2	Capsule Intestinal Profiling (Shalon et al. 2023)	CTCCGCCCGCAGGCGGTGGGGGAGAGA	GLM_Capsule	True	False	CTCCGCCCGCAGGCGGTGGGGGAGAGA	6.33421	0.406011	1	12	76	25.0	138.0
324316	324316	TCTCTCCCCCACCGCCTGCGGGCGGAG	TCTCTCCCCCACCGCCTGCGGGCGGAGCCCCCTCGCAGAGGGGGCCAAGGGGTGAACGCACCTTTTTCGACAGTCTGCACGGGAGAGACGAATCTCTCCCTTACTTCTTTTTGCGCGTTGTGCGTTTTGCCGTTCTTCGCGGCGCAGGCTTTTTGACAGGCTCCGGTACAGGCTTCACACGGACAAACT	96	93	0.44186	2	Capsule Intestinal Profiling (Shalon et al. 2023)	CTCCGCCCGCAGGCGGTGGGGGAGAGA	GLM_Capsule	True	False	CTCCGCCCGCAGGCGGTGGGGGAGAGA	6.33421	0.406011	1	12	76	25.0	138.0
324317	324317	TCTCTCCCCCACCGCCTGCGGGCGGAG	TCTCTCCCCCACCGCCTGCGGGCGGAGCCCCCTCGCAGAGGGGGCCAAGGGATGAGCACACCTTTTTCGACAGTCCGGGGCAAACTACGTTCGCCCCGGCAGAGCCATCACCCATAACAAAGAACACCGCCGATCCGGGTCACGGGTCGGCGGTGCTTTTTTGAACAAATCATTGATTACTGTGCGTTT	40	38	0.15261	2	Capsule Intestinal Profiling (Shalon et al. 2023)	CTCCGCCCGCAGGCGGTGGGGGAGAGA	GLM_Capsule	True	False	CTCCGCCCGCAGGCGGTGGGGGAGAGA	6.33421	0.406011	1	12	76	25.0	138.0
324318	324318	TCTCTCCCCCACCGCCTGCGGGCGGAG	TCTCTCCCCCACCGCCTGCGGGCGGAGCCCCCTCGCAGAGGGGGCCAAGGGGTGAACGCACCTTTTTCGACAGTCTGAATGTATAGCAATGTTCCTGCTGCTTTTTATGCCGGGATGTACCGCACATTATATCATTACAGGTGTCTTGACACATGTAATGAACGGTGCTATACTGTCAAAGTTGGGATT	75	65	0.971014	2	Capsule Intestinal Profiling (Shalon et al. 2023)	CTCCGCCCGCAGGCGGTGGGGGAGAGA	GLM_Capsule	True	False	CTCCGCCCGCAGGCGGTGGGGGAGAGA	6.33421	0.406011	1	12	76	25.0	138.0
324319	324319	TCTCTCCCCCACCGCCTGCGGGCGGAG	TCTCTCCCCCACCGCCTGCGGGCGGAGCCCCCTCGCAGAGGGGGCCAAGGGGTAAACACACCTTTTTCGACAGTCAGCGGGCGGGATGTATCCCTCCCGAAATGTTTCCGCCGGCGCACCCCTCCACGGCGTAGTGTGCCCCCCCACCTCACTCCCAACTCTGCTCTTGACAAATCCCCCTTCTTGCAG	21	14	0.6	2	Capsule Intestinal Profiling (Shalon et al. 2023)	CTCCGCCCGCAGGCGGTGGGGGAGAGA	GLM_Capsule	True	False	CTCCGCCCGCAGGCGGTGGGGGAGAGA	6.33421	0.406011	1	12	76	25.0	138.0
324320	324320	TCTCTCCCCCACCGCCTGCGGGCGGAG	TCTCTCCCCCACCGCCTGCGGGCGGAGCCCCCTCGCAGAGGGGGCCAAGGGGTGGCTGCACCATTTTTGACACCCCGGGCGGATATGGAATCCGCCCCTACGGCGCAGGGGTCGATGTTTGCATCGACCCGAAAGGCCGCCGCGCCCCCTTTTCCCCCAACATCATTCCATAAGGAGCTATTGTATCAT	49	40	0.154135	2	Capsule Intestinal Profiling (Shalon et al. 2023)	CTCCGCCCGCAGGCGGTGGGGGAGAGA	GLM_Capsule	True	False	CTCCGCCCGCAGGCGGTGGGGGAGAGA	6.33421	0.406011	1	12	76	25.0	138.0
324321	324321	TCTCTCCCCCACCGCCTGCGGGCGGAG	TCTCTCCCCCACCGCCTGCGGGCGGAGCCCCCTCGCAGAGGGGGCCAAGGTCCCTTGCCTCCCCTTGCAGGGGAGGTGGCGCCGCAGCGCCGGAAGGGTAGAGCTTGCGGCTGCCGCAAACACCCCGGGAGGGATAAATCCCTCCCCTACAAAAAAAGACGCATCCCGGTTTTTGACCGTGGTGCGTCT	257	202	0.972973	2	Capsule Intestinal Profiling (Shalon et al. 2023)	CTCCGCCCGCAGGCGGTGGGGGAGAGA	GLM_Capsule	True	False	CTCCGCCCGCAGGCGGTGGGGGAGAGA	6.33421	0.406011	1	12	76	25.0	138.0
324322	324322	TCTCTCCCCCACCGCCTGCGGGCGGAG	TCTCTCCCCCACCGCCTGCGGGCGGAGCCCCCTCACAGAGGGGGCCAAGGGGTGAACGCACCTTTTTCGACAGTCTGAGGGGCGGGCATTGCCCGCCCGTGCCCGTTTGCCCTGTGATAAATTTCCCAGAAAAGACGATGCTGCGCCAAATTGGCGGGCGAGCAATGCTCGCCCCTACACTCGCTGTAT	19	16	0.073276	2	Capsule Intestinal Profiling (Shalon et al. 2023)	CTCCGCCCGCAGGCGGTGGGGGAGAGA	GLM_Capsule	True	False	CTCCGCCCGCAGGCGGTGGGGGAGAGA	6.33421	0.406011	1	12	76	25.0	138.0
324323	324323	TCTCTCCCCCACCGCCTGCGGGCGGAG	TCTCTCCCCCACCGCCTGCGGGCGGAGCCCCCTCGCAGAGGGGGCCAAGGGGTGTATGCCGCCCTCCGGGTGGATGTAGGGCGGGGTGACCTCACCCCGCCGCGGGCTTGCGGCAAGCTGCCGTTACCCTTTCATCCGCCCCATTTTCCCGTTCCAGAAATCCACGGCACCTCGGAACGCGCCGTAGCT	300	281	0.529304	2	Capsule Intestinal Profiling (Shalon et al. 2023)	CTCCGCCCGCAGGCGGTGGGGGAGAGA	GLM_Capsule	True	False	CTCCGCCCGCAGGCGGTGGGGGAGAGA	6.33421	0.406011	1	12	76	25.0	138.0
324324	324324	TCTCTCCCCCACCGCCTGCGGGCGGAG	TCTCTCCCCCACCGCCTGCGGGCGGAGCCCCCTCGCAGAGGGGGCCAAGGGGTGTATGCCGCCCTCCGGGTGGATGTAGGGCGGGGTGACCTCACCCCGCCGCGGGCTTGCGGCAAGCTGCCGTTACCCCTCCATCCGCCCCATTTTCCCGTTCCAGAAATCCACGGCGCCTCGGAACGCGCCGTAGCT	21	19	0.076046	2	Capsule Intestinal Profiling (Shalon et al. 2023)	CTCCGCCCGCAGGCGGTGGGGGAGAGA	GLM_Capsule	True	False	CTCCGCCCGCAGGCGGTGGGGGAGAGA	6.33421	0.406011	1	12	76	25.0	138.0
324325	324325	TCTCTCCCCCACCGCCTGCGGGCGGAG	TCTCTCCCCCACCGCCTGCGGGCGGAGCCCCCTCCCAGAGGGGGCCAAGGGGAGGACGCGCCTTTTTCTACAGTCTGAGCCTCCCCACAGCGTGGGGAGGTGGCCGAGCGAAGCGAGGGCCGGAGGGGCTTTGCCCGTTCTCCCCCGGCTTACAGCTCCACCCTCATGTACACCAACTCCTGATAATCCCCGTTCCGCTTGCGGAACCCGCGTGGGTTGCGCCCATACTCCACAAACCCCAGC	172	157	0.969697	3	Capsule Intestinal Profiling (Shalon et al. 2023)	CTCCGCCCGCAGGCGGTGGGGGAGAGA	GLM_Capsule	True	False	CTCCGCCCGCAGGCGGTGGGGGAGAGA	6.33421	0.406011	1	3	76	3.0	138.0
324326	324326	TCTCTCCCCCACCGCCTGCGGGCGGAG	TCTCTCCCCCACCGCCTGCGGGCGGAGCCCCCTCGCAGAGGGGGCCAAGGGGTGAACGCACCTTTTTCGACAGTCTGAATGTATAGCAATGTTCCTGCTGCTTTTTATGCCGGGATGTACCGCACATTATATCATTACAGGTGTCTTGACACATGTAATGAACGGTGCTATACTGTCAAAGTTGGGATTACAGAAGAAACCGAGGAAACCACATGAAAATGGCTAATATGGATGACTATTTTG	164	151	0.137962	3	Capsule Intestinal Profiling (Shalon et al. 2023)	CTCCGCCCGCAGGCGGTGGGGGAGAGA	GLM_Capsule	True	False	CTCCGCCCGCAGGCGGTGGGGGAGAGA	6.33421	0.406011	1	3	76	3.0	138.0
324327	324327	TCTCTCCCCCACCGCCTGCGGGCGGAG	TCTCTCCCCCACCGCCTGCGGGCGGAGCCCCCTCGCAGAGGGGGCCAAGGTCCCTTGCCTCCCCTTGCAGGGGAGGTGGCGCCGCAGCGCCGGAAGGGTAGAGCTTGCGGCTGCCGCAAACACCCCGGGAGGGATAAATCCCTCCCCTACAAAAAAAGACGCATCCCGGTTTTTGACCGTGGTGCGTCTTTTTTGTAACCTTTTAGCAGAAAGCAGCCCTCGACGTGTTCCGCGGGCGGCGGA	136	121	0.27027	3	Capsule Intestinal Profiling (Shalon et al. 2023)	CTCCGCCCGCAGGCGGTGGGGGAGAGA	GLM_Capsule	True	False	CTCCGCCCGCAGGCGGTGGGGGAGAGA	6.33421	0.406011	1	3	76	3.0	138.0
324328	324328	TCTCTCCCCCACCGCCTGCGGGCGGAG	TCTCTCCCCCACCGCCTGCGGGCGGAGCCCCCTCCCAGAGGGGGCCAAGGGGAGGACGCGCCTTTTTCTACAGTCTGAGCCTCCCCACAGCGTGGGGAGGTGGCCGAGCGAAGCGAGGGCCGGAGGGGCTTTGCCCGTTCTCCCCCGGCTTACAGCTCCACCCTCATGTACACCAACTCCTGATAATCCCCGTTCCGCTTGCGGAACCCGCGTGGGTTGCGCCCATACTCCACAAACCCCAGCTTTTTATACAGCGCAATCGCCCGTGCGTTGTCCGCCACCACGTCCAGTTCCAGC	239	215	0.957265	4	Capsule Intestinal Profiling (Shalon et al. 2023)	CTCCGCCCGCAGGCGGTGGGGGAGAGA	GLM_Capsule	True	False	CTCCGCCCGCAGGCGGTGGGGGAGAGA	6.33421	0.406011	1	1	76	0.0	138.0
324329	324329	TCTCTCCCCCACCGCCTGCGGGCGGAG	TCTCTCCCCCACCGCCTGCGGGCGGAGCCCCCTCCCAGAGGGGGCCAAGGGGAGGACGCGCCTTTTTCTACAGTCTGAGCCTCCCCACAGCGTGGGGAGGTGGCCGAGCGAAGCGAGGGCCGGAGGGGCTTTGCCCGTTCTCCCCCGGCTTACAGCTCCACCCTCATGTACACCAACTCCTGATAATCCCCGTTCCGCTTGCGGAACCCGCGTGGGTTGCGCCCATACTCCACAAACCCCAGCTTTTTATACAGCGCAATCGCCCGTGCGTTGTCCGCCACCACGTCCAGTTCCAGCTGCAGATACCCGGCCTGCCGGGCGCAGTCGATGCACGCCGCTGTCAGGGCATAG	289	269	0.801749	5	Capsule Intestinal Profiling (Shalon et al. 2023)	CTCCGCCCGCAGGCGGTGGGGGAGAGA	GLM_Capsule	True	False	CTCCGCCCGCAGGCGGTGGGGGAGAGA	6.33421	0.406011	1	1	76	0.0	138.0
324330	324330	TCTCTCCGATGCCCGTTTGCTCTTCGC	TCTCTCCGATGCCCGTTTGCTCTTCGCAAGGAGCACGATGTCATCTGCATATCTGACGCATGGGACTCCTCTCTTCAAAAA	379	360	0.981333	0	Capsule Intestinal Profiling (Shalon et al. 2023)	GCGAAGAGCAAACGGGCATCGGAGAGA	GLM_Capsule	False	False	TCTCTCCGATGCCCGTTTGCTCTTCGC	1.50517	0.878422	1	3	4	4.0	5.0
324331	324331	TCTCTCCGATGCCCGTTTGCTCTTCGC	TCTCTCCGATGCCCGTTTGCTCTTCGCAATTGAAGCAGGGGACTTACTTGATTTGGTTAAAAAGGCATATGTCAAAAATGT	352	324	0.9941	0	Capsule Intestinal Profiling (Shalon et al. 2023)	GCGAAGAGCAAACGGGCATCGGAGAGA	GLM_Capsule	False	False	TCTCTCCGATGCCCGTTTGCTCTTCGC	1.50517	0.878422	1	3	4	4.0	5.0
324332	324332	TCTCTCCGATGCCCGTTTGCTCTTCGC	TCTCTCCGATGCCCGTTTGCTCTTCGCAAGGAGCACAATGTCATCTGCATATCGGATACATGGGACTCCTCTCTTCACAAA	76	67	0.971429	0	Capsule Intestinal Profiling (Shalon et al. 2023)	GCGAAGAGCAAACGGGCATCGGAGAGA	GLM_Capsule	False	False	TCTCTCCGATGCCCGTTTGCTCTTCGC	1.50517	0.878422	1	3	4	4.0	5.0
324333	324333	TCTCTCCGATGCCCGTTTGCTCTTCGC	TCTCTCCGATGCCCGTTTGCTCTTCGCAAGGAGCACGATGTCATCTGCATATCTGACGCATGGGACTCCTCTCTTCAAAAACTCCTGGTCAAACTCATTGAGATAGATATTCGCCAGTAGTGGGGATAGATTTCC	328	304	0.987342	1	Capsule Intestinal Profiling (Shalon et al. 2023)	GCGAAGAGCAAACGGGCATCGGAGAGA	GLM_Capsule	False	False	TCTCTCCGATGCCCGTTTGCTCTTCGC	1.50517	0.878422	1	3	4	3.0	5.0
324334	324334	TCTCTCCGATGCCCGTTTGCTCTTCGC	TCTCTCCGATGCCCGTTTGCTCTTCGCAATTGAAGCAGGGGACTTACTTGATTTGGTTAAAAAGGCATATGTCAAAAATGTTATTGACATATGCCCTTTATAGAACTATTATATTATAACAAGAAAGGAGCAGTT	237	204	0.986301	1	Capsule Intestinal Profiling (Shalon et al. 2023)	GCGAAGAGCAAACGGGCATCGGAGAGA	GLM_Capsule	False	False	TCTCTCCGATGCCCGTTTGCTCTTCGC	1.50517	0.878422	1	3	4	3.0	5.0
324335	324335	TCTCTCCGATGCCCGTTTGCTCTTCGC	TCTCTCCGATGCCCGTTTGCTCTTCGCAAGGAGCACAATGTCATCTGCATATCGGATACATGGGACTCCTCTCTTCACAAACTCTTGGTCAAATTCATTGAGGTAGATATTTGCCAGTAATGGGGATAGGTTTCC	58	51	0.947368	1	Capsule Intestinal Profiling (Shalon et al. 2023)	GCGAAGAGCAAACGGGCATCGGAGAGA	GLM_Capsule	False	False	TCTCTCCGATGCCCGTTTGCTCTTCGC	1.50517	0.878422	1	3	4	3.0	5.0
324336	324336	TCTCTCCGATGCCCGTTTGCTCTTCGC	TCTCTCCGATGCCCGTTTGCTCTTCGCAAGGAGCACGATGTCATCTGCATATCTGACGCATGGGACTCCTCTCTTCAAAAACTCCTGGTCAAACTCATTGAGATAGATATTCGCCAGTAGTGGGGATAGATTTCCTCCTTGTGGCGAACCTTCCTCTGTTTCCATGACTACTCCGTTCTCCATTACCCC	369	343	0.989305	2	Capsule Intestinal Profiling (Shalon et al. 2023)	GCGAAGAGCAAACGGGCATCGGAGAGA	GLM_Capsule	False	False	TCTCTCCGATGCCCGTTTGCTCTTCGC	1.50517	0.878422	1	4	4	5.0	5.0
324337	324337	TCTCTCCGATGCCCGTTTGCTCTTCGC	TCTCTCCGATGCCCGTTTGCTCTTCGCAAGGAGCACGATGTCATCTGCATATCTGACGCATGGGACTCCTCTCTTCAAAAACTCCTGGTCAAACTCATTGAGATAGATATTCGCCAGTAGTGGGGATAGATTTCCTCCTTGTGGCGAACCTTCTTCTGTTTCCATGACTACTCCGTTCTCCATTACCCC	19	19	0.989305	2	Capsule Intestinal Profiling (Shalon et al. 2023)	GCGAAGAGCAAACGGGCATCGGAGAGA	GLM_Capsule	False	False	TCTCTCCGATGCCCGTTTGCTCTTCGC	1.50517	0.878422	1	4	4	5.0	5.0
324338	324338	TCTCTCCGATGCCCGTTTGCTCTTCGC	TCTCTCCGATGCCCGTTTGCTCTTCGCAATTGAAGCAGGGGACTTACTTGATTTGGTTAAAAAGGCATATGTCAAAAATGTTATTGACATATGCCCTTTATAGAACTATTATATTATAACAAGAAAGGAGCAGTTTATGCCAAGACCAATAAAATGCAGAAAAGTCTGCCATTTTCCCAATGTTTTAGA	695	646	0.880537	2	Capsule Intestinal Profiling (Shalon et al. 2023)	GCGAAGAGCAAACGGGCATCGGAGAGA	GLM_Capsule	False	False	TCTCTCCGATGCCCGTTTGCTCTTCGC	1.50517	0.878422	1	4	4	5.0	5.0
324339	324339	TCTCTCCGATGCCCGTTTGCTCTTCGC	TCTCTCCGATGCCCGTTTGCTCTTCGCAAGGAGCACAATGTCATCTGCATATCGGATACATGGGACTCCTCTCTTCACAAACTCTTGGTCAAATTCATTGAGGTAGATATTTGCCAGTAATGGGGATAGGTTTCCTCCTTGTGGCGAACCTTCCTCTGTTTCCATCTCCACTCCATTCTCCATTACCCC	62	55	0.966102	2	Capsule Intestinal Profiling (Shalon et al. 2023)	GCGAAGAGCAAACGGGCATCGGAGAGA	GLM_Capsule	False	False	TCTCTCCGATGCCCGTTTGCTCTTCGC	1.50517	0.878422	1	4	4	5.0	5.0
324340	324340	TCTCTCCGATGCCCGTTTGCTCTTCGC	TCTCTCCGATGCCCGTTTGCTCTTCGCAAGGAGCACGATGTCATCTGCATATCTGACGCATGGGACTCCTCTCTTCAAAAACTCCTGGTCAAACTCATTGAGATAGATATTCGCCAGTAGTGGGGATAGATTTCCTCCTTGTGGCGAACCTTCCTCTGTTTCCATGACTACTCCGTTCTCCATTACCCCGCTTTTCAGATATCGCTTAATCAACTGCACCACCCGTTCGTCCTTTACATTCTT	324	303	0.983923	3	Capsule Intestinal Profiling (Shalon et al. 2023)	GCGAAGAGCAAACGGGCATCGGAGAGA	GLM_Capsule	False	False	TCTCTCCGATGCCCGTTTGCTCTTCGC	1.50517	0.878422	1	2	4	2.0	5.0
324341	324341	TCTCTCCGATGCCCGTTTGCTCTTCGC	TCTCTCCGATGCCCGTTTGCTCTTCGCAAGGAGCACAATGTCATCTGCATATCGGATACATGGGACTCCTCTCTTCACAAACTCTTGGTCAAATTCATTGAGGTAGATATTTGCCAGTAATGGGGATAGGTTTCCTCCTTGTGGCGAACCTTCCTCTGTTTCCATCTCCACTCCATTCTCCATTACCCCGCTTTTCAGATAACGCTTAATCAACTGTACTACCCGTTCGTCCTTTACAGTCTT	46	42	0.954545	3	Capsule Intestinal Profiling (Shalon et al. 2023)	GCGAAGAGCAAACGGGCATCGGAGAGA	GLM_Capsule	False	False	TCTCTCCGATGCCCGTTTGCTCTTCGC	1.50517	0.878422	1	2	4	2.0	5.0
324342	324342	TCTCTCCGATGCCCGTTTGCTCTTCGC	TCTCTCCGATGCCCGTTTGCTCTTCGCAAGGAGCACGATGTCATCTGCATATCTGACGCATGGGACTCCTCTCTTCAAAAACTCCTGGTCAAACTCATTGAGATAGATATTCGCCAGTAGTGGGGATAGATTTCCTCCTTGTGGCGAACCTTCCTCTGTTTCCATGACTACTCCGTTCTCCATTACCCCGCTTTTCAGATATCGCTTAATCAACTGCACCACCCGTTCGTCCTTTACATTCTTACGGAGTAAGTTAAGGAGAATTTCATGGTTCAGTGTGTCGAAGTATTTTGATAA	329	310	0.972393	4	Capsule Intestinal Profiling (Shalon et al. 2023)	GCGAAGAGCAAACGGGCATCGGAGAGA	GLM_Capsule	False	False	TCTCTCCGATGCCCGTTTGCTCTTCGC	1.50517	0.878422	1	2	4	0.0	5.0
324343	324343	TCTCTCCGATGCCCGTTTGCTCTTCGC	TCTCTCCGATGCCCGTTTGCTCTTCGCAAGGAGCACAATGTCATCTGCATATCGGATACATGGGACTCCTCTCTTCACAAACTCTTGGTCAAATTCATTGAGGTAGATATTTGCCAGTAATGGGGATAGGTTTCCTCCTTGTGGCGAACCTTCCTCTGTTTCCATCTCCACTCCATTCTCCATTACCCCGCTTTTCAGATAACGCTTAATCAACTGTACTACCCGTTCGTCCTTTACAGTCTTGCGTAGTAAGTTAATAAGGATTTCATGGTTAAGTGTATCAAAGTATTTCGATAG	74	66	0.960526	4	Capsule Intestinal Profiling (Shalon et al. 2023)	GCGAAGAGCAAACGGGCATCGGAGAGA	GLM_Capsule	False	False	TCTCTCCGATGCCCGTTTGCTCTTCGC	1.50517	0.878422	1	2	4	0.0	5.0
324344	324344	TCTCTCCGATGCCCGTTTGCTCTTCGC	TCTCTCCGATGCCCGTTTGCTCTTCGCAAGGAGCACGATGTCATCTGCATATCTGACGCATGGGACTCCTCTCTTCAAAAACTCCTGGTCAAACTCATTGAGATAGATATTCGCCAGTAGTGGGGATAGATTTCCTCCTTGTGGCGAACCTTCCTCTGTTTCCATGACTACTCCGTTCTCCATTACCCCGCTTTTCAGATATCGCTTAATCAACTGCACCACCCGTTCGTCCTTTACATTCTTACGGAGTAAGTTAAGGAGAATTTCATGGTTCAGTGTGTCGAAGTATTTTGATAAATCTAAGGATACTGCATATGTGTATCCTTGTTCTGCATACTCTTTCACTTTTTG	372	345	0.977901	5	Capsule Intestinal Profiling (Shalon et al. 2023)	GCGAAGAGCAAACGGGCATCGGAGAGA	GLM_Capsule	False	False	TCTCTCCGATGCCCGTTTGCTCTTCGC	1.50517	0.878422	1	2	4	0.0	5.0
324345	324345	TCTCTCCGATGCCCGTTTGCTCTTCGC	TCTCTCCGATGCCCGTTTGCTCTTCGCAAGGAGCACAATGTCATCTGCATATCGGATACATGGGACTCCTCTCTTCACAAACTCTTGGTCAAATTCATTGAGGTAGATATTTGCCAGTAATGGGGATAGGTTTCCTCCTTGTGGCGAACCTTCCTCTGTTTCCATCTCCACTCCATTCTCCATTACCCCGCTTTTCAGATAACGCTTAATCAACTGTACTACCCGTTCGTCCTTTACAGTCTTGCGTAGTAAGTTAATAAGGATTTCATGGTTAAGTGTATCAAAGTATTTCGATAGATCTAAGGATACTGCATAAGTGTATCCTTCTTCTGCATACTCCTTCACTTTAAG	103	94	0.436364	5	Capsule Intestinal Profiling (Shalon et al. 2023)	GCGAAGAGCAAACGGGCATCGGAGAGA	GLM_Capsule	False	False	TCTCTCCGATGCCCGTTTGCTCTTCGC	1.50517	0.878422	1	2	4	0.0	5.0
324346	324346	TCTCTCCGATGCCCGTTTGCTCTTCGC	TCTCTCCGATGCCCGTTTGCTCTTCGCAAGGAGCACGATGTCATCTGCATATCTGACGCATGGGACTCCTCTCTTCAAAAACTCCTGGTCAAACTCATTGAGATAGATATTCGCCAGTAGTGGGGATAGATTTCCTCCTTGTGGCGAACCTTCCTCTGTTTCCATGACTACTCCGTTCTCCATTACCCCGCTTTTCAGATATCGCTTAATCAACTGCACCACCCGTTCGTCCTTTACATTCTTACGGAGTAAGTTAAGGAGAATTTCATGGTTCAGTGTGTCGAAGTATTTTGATAAATCTAAGGATACTGCATATGTGTATCCTTGTTCTGCATACTCTTTCACTTTTTGTATTGCGTCCTTCGCACTTCTGCCCGGACGATAGCCAAAGCTACCATCTGCAAA	733	704	0.795328	6	Capsule Intestinal Profiling (Shalon et al. 2023)	GCGAAGAGCAAACGGGCATCGGAGAGA	GLM_Capsule	False	False	TCTCTCCGATGCCCGTTTGCTCTTCGC	1.50517	0.878422	1	1	4	0.0	5.0
324347	324347	TCTCTCGGAATCTTGAGTGATCATGCC	TCTCTCGGAATCTTGAGTGATCATGCCAGCAAAACTCTGGCATTGAACTTTGAAAAGTAAATATTATTCTTGAACGAAAAA	59	54	0.975516	0	Capsule Intestinal Profiling (Shalon et al. 2023)	GGCATGATCACTCAAGATTCCGAGAGA	GLM_Capsule	True	False	GGCATGATCACTCAAGATTCCGAGAGA	6.45272	0.0671223	1	1	1	60.0	60.0
324348	324348	TCTCTCGGAATCTTGAGTGATCATGCC	TCTCTCGGAATCTTGAGTGATCATGCCAGCAAAACTCTGGCATTGAACTTTGAAAAGTAAATATTATTCTTGAACGAAAAAATGAACGCAAGAAATAAACATAACTGTCGCTATGTTTCAAAAAATGAGATATAA	117	99	0.933061	1	Capsule Intestinal Profiling (Shalon et al. 2023)	GGCATGATCACTCAAGATTCCGAGAGA	GLM_Capsule	True	False	GGCATGATCACTCAAGATTCCGAGAGA	6.45272	0.0671223	1	1	1	9.0	60.0
324349	324349	TCTCTCGGAATCTTGAGTGATCATGCC	TCTCTCGGAATCTTGAGTGATCATGCCAGCAAAACTCTGGCATTGAACTTTGAAAAGTAAATATTATTCTTGAACGAAAAAATGAACGCAAGAAATAAACATAACTGTCGCTATGTTTCAAAAAATGAGATATAATAATCTACAGGATTATGCTACATCCAAAATCATTTTTTTCAGGGTTGATTCAGG	41	28	0.954617	2	Capsule Intestinal Profiling (Shalon et al. 2023)	GGCATGATCACTCAAGATTCCGAGAGA	GLM_Capsule	True	False	GGCATGATCACTCAAGATTCCGAGAGA	6.45272	0.0671223	1	1	1	9.0	60.0
324350	324350	TCTCTCGGAATCTTGAGTGATCATGCC	TCTCTCGGAATCTTGAGTGATCATGCCAGCAAAACTCTGGCATTGAACTTTGAAAAGTAAATATTATTCTTGAACGAAAAAATGAACGCAAGAAATAAACATAACTGTCGCTATGTTTCAAAAAATGAGATATAATAATCTACAGGATTATGCTACATCCAAAATCATTTTTTTCAGGGTTGATTCAGGTGGCAAATCCCATGCATCCAGATGTTGTAACATCAGGATGTGATAGAGGCGGCA	14	12	0.913865	3	Capsule Intestinal Profiling (Shalon et al. 2023)	GGCATGATCACTCAAGATTCCGAGAGA	GLM_Capsule	True	False	GGCATGATCACTCAAGATTCCGAGAGA	6.45272	0.0671223	1	1	1	8.0	60.0
324351	324351	TCTCTCGGAATCTTGAGTGATCATGCC	TCTCTCGGAATCTTGAGTGATCATGCCAGCAAAACTCTGGCATTGAACTTTGAAAAGTAAATATTATTCTTGAACGAAAAAATGAACGCAAGAAATAAACATAACTGTCGCTATGTTTCAAAAAATGAGATATAATAATCTACAGGATTATGCTACATCCAAAATCATTTTTTTCAGGGTTGATTCAGGTGGCAAATCCCATGCATCCAGATGTTGTAACATCAGGATGTGATAGAGGCGGCAGTACCACATCTTAGTTGAGCGGTGTCTGCCGTCTTCTAATTTAAAATCTAATTT	29	23	0.979046	4	Capsule Intestinal Profiling (Shalon et al. 2023)	GGCATGATCACTCAAGATTCCGAGAGA	GLM_Capsule	True	False	GGCATGATCACTCAAGATTCCGAGAGA	6.45272	0.0671223	1	1	1	7.0	60.0
324352	324352	TCTCTCGGAATCTTGAGTGATCATGCC	TCTCTCGGAATCTTGAGTGATCATGCCAGCAAAACTCTGGCATTGAACTTTGAAAAGTAAATATTATTCTTGAACGAAAAAATGAACGCAAGAAATAAACATAACTGTCGCTATGTTTCAAAAAATGAGATATAATAATCTACAGGATTATGCTACATCCAAAATCATTTTTTTCAGGGTTGATTCAGGTGGCAAATCCCATGCATCCAGATGTTGTAACATCAGGATGTGATAGAGGCGGCAGTACCACATCTTAGTTGAGCGGTGTCTGCCGTCTTCTAATTTAAAATCTAATTTCTCGCGTTTGTTAGAACGCTCAGCAGAAGTTCTTGCATTGTATTCCCGTTTCCA	404	366	0.975031	5	Capsule Intestinal Profiling (Shalon et al. 2023)	GGCATGATCACTCAAGATTCCGAGAGA	GLM_Capsule	True	False	GGCATGATCACTCAAGATTCCGAGAGA	6.45272	0.0671223	1	1	1	4.0	60.0
324353	324353	TCTCTCGGAATCTTGAGTGATCATGCC	TCTCTCGGAATCTTGAGTGATCATGCCAGCAAAACTCTGGCATTGAACTTTGAAAAGTAAATATTATTCTTGAACGAAAAAATGAACGCAAGAAATAAACATAACTGTCGCTATGTTTCAAAAAATGAGATATAATAATCTACAGGATTATGCTACATCCAAAATCATTTTTTTCAGGGTTGATTCAGGTGGCAAATCCCATGCATCCAGATGTTGTAACATCAGGATGTGATAGAGGCGGCAGTACCACATCTTAGTTGAGCGGTGTCTGCCGTCTTCTAATTTAAAATCTAATTTCTCGCGTTTGTTAGAACGCTCAGCAGAAGTTCTTGCATTGTATTCCCGTTTCCATTCCTTACTGCTTCTTGGTGGATCATTAAACAATCTTGGATTATCTTTCAGAAC	328	305	0.968917	6	Capsule Intestinal Profiling (Shalon et al. 2023)	GGCATGATCACTCAAGATTCCGAGAGA	GLM_Capsule	True	False	GGCATGATCACTCAAGATTCCGAGAGA	6.45272	0.0671223	1	1	1	3.0	60.0
324354	324354	TCTCTCGGAATCTTGAGTGATCATGCC	TCTCTCGGAATCTTGAGTGATCATGCCAGCAAAACTCTGGCATTGAACTTTGAAAAGTAAATATTATTCTTGAACGAAAAAATGAACGCAAGAAATAAACATAACTGTCGCTATGTTTCAAAAAATGAGATATAATAATCTACAGGATTATGCTACATCCAAAATCATTTTTTTCAGGGTTGATTCAGGTGGCAAATCCCATGCATCCAGATGTTGTAACATCAGGATGTGATAGAGGCGGCAGTACCACATCTTAGTTGAGCGGTGTCTGCCGTCTTCTAATTTAAAATCTAATTTCTCGCGTTTGTTAGAACGCTCAGCAGAAGTTCTTGCATTGTATTCCCGTTTCCATTCCTTACTGCTTCTTGGTGGATCATTAAACAATCTTGGATTATCTTTCAGAACCAGATGGACGGTACGTCCGTATTTAGCATTTGAACAAGGGTTTTCGCATGTACA	420	368	0.978477	7	Capsule Intestinal Profiling (Shalon et al. 2023)	GGCATGATCACTCAAGATTCCGAGAGA	GLM_Capsule	True	False	GGCATGATCACTCAAGATTCCGAGAGA	6.45272	0.0671223	1	1	1	4.0	60.0
324355	324355	TCTCTCGGAATCTTGAGTGATCATGCC	TCTCTCGGAATCTTGAGTGATCATGCCAGCAAAACTCTGGCATTGAACTTTGAAAAGTAAATATTATTCTTGAACGAAAAAATGAACGCAAGAAATAAACATAACTGTCGCTATGTTTCAAAAAATGAGATATAATAATCTACAGGATTATGCTACATCCAAAATCATTTTTTTCAGGGTTGATTCAGGTGGCAAATCCCATGCATCCAGATGTTGTAACATCAGGATGTGATAGAGGCGGCAGTACCACATCTTAGTTGAGCGGTGTCTGCCGTCTTCTAATTTAAAATCTAATTTCTCGCGTTTGTTAGAACGCTCAGCAGAAGTTCTTGCATTGTATTCCCGTTTCCATTCCTTACTGCTTCTTGGTGGATCATTAAACAATCTTGGATTATCTTTCAGAACCAGATGGACGGTACGTCCGTATTTAGCATTTGAACAAGGGTTTTCGCATGTACAGGAGATACAGCCACCAGCGTGACTGATCTTAGGACATTTGAATTTCATTCTGCC	49	34	0.940858	8	Capsule Intestinal Profiling (Shalon et al. 2023)	GGCATGATCACTCAAGATTCCGAGAGA	GLM_Capsule	True	False	GGCATGATCACTCAAGATTCCGAGAGA	6.45272	0.0671223	1	1	1	4.0	60.0
324356	324356	TCTCTCGGAATCTTGAGTGATCATGCC	TCTCTCGGAATCTTGAGTGATCATGCCAGCAAAACTCTGGCATTGAACTTTGAAAAGTAAATATTATTCTTGAACGAAAAAATGAACGCAAGAAATAAACATAACTGTCGCTATGTTTCAAAAAATGAGATATAATAATCTACAGGATTATGCTACATCCAAAATCATTTTTTTCAGGGTTGATTCAGGTGGCAAATCCCATGCATCCAGATGTTGTAACATCAGGATGTGATAGAGGCGGCAGTACCACATCTTAGTTGAGCGGTGTCTGCCGTCTTCTAATTTAAAATCTAATTTCTCGCGTTTGTTAGAACGCTCAGCAGAAGTTCTTGCATTGTATTCCCGTTTCCATTCCTTACTGCTTCTTGGTGGATCATTAAACAATCTTGGATTATCTTTCAGAACCAGATGGACGGTACGTCCGTATTTAGCATTTGAACAAGGGTTTTCGCATGTACAGGAGATACAGCCACCAGCGTGACTGATCTTAGGACATTTGAATTTCATTCTGCCTTTAGCAACTTCAATACCATCACGACGCATACGGCATCCAGAGGGGCAAACAGG	120	101	0.977839	9	Capsule Intestinal Profiling (Shalon et al. 2023)	GGCATGATCACTCAAGATTCCGAGAGA	GLM_Capsule	True	False	GGCATGATCACTCAAGATTCCGAGAGA	6.45272	0.0671223	1	1	1	4.0	60.0
324357	324357	TCTCTCGGAATCTTGAGTGATCATGCC	TCTCTCGGAATCTTGAGTGATCATGCCAGCAAAACTCTGGCATTGAACTTTGAAAAGTAAATATTATTCTTGAACGAAAAAATGAACGCAAGAAATAAACATAACTGTCGCTATGTTTCAAAAAATGAGATATAATAATCTACAGGATTATGCTACATCCAAAATCATTTTTTTCAGGGTTGATTCAGGTGGCAAATCCCATGCATCCAGATGTTGTAACATCAGGATGTGATAGAGGCGGCAGTACCACATCTTAGTTGAGCGGTGTCTGCCGTCTTCTAATTTAAAATCTAATTTCTCGCGTTTGTTAGAACGCTCAGCAGAAGTTCTTGCATTGTATTCCCGTTTCCATTCCTTACTGCTTCTTGGTGGATCATTAAACAATCTTGGATTATCTTTCAGAACCAGATGGACGGTACGTCCGTATTTAGCATTTGAACAAGGGTTTTCGCATGTACAGGAGATACAGCCACCAGCGTGACTGATCTTAGGACATTTGAATTTCATTCTGCCTTTAGCAACTTCAATACCATCACGACGCATACGGCATCCAGAGGGGCAAACAGGGACTCCATCTTTGTCAATCGTAAAGTCATTTTTATAAACAGGGGGTCTTCCACC	160	141	0.981852	10	Capsule Intestinal Profiling (Shalon et al. 2023)	GGCATGATCACTCAAGATTCCGAGAGA	GLM_Capsule	True	False	GGCATGATCACTCAAGATTCCGAGAGA	6.45272	0.0671223	1	1	1	3.0	60.0
324358	324358	TCTCTCTCTCTCTCTCTCTCTCTCTTC	TCTCTCTCTCTCTCTCTCTCTCTCTTCTGTTTGGCTGTGGCATGGGAAATGGTTGATGTTTTTCTTTGAAGCTCCAAAGGA	41	33	0.911392	0	Capsule Intestinal Profiling (Shalon et al. 2023)	GAAGAGAGAGAGAGAGAGAGAGAGAGA	GLM_Capsule	False	False	TCTCTCTCTCTCTCTCTCTCTCTCTTC	5.81453	0.834101	1	3	4	57.0	57.0
324359	324359	TCTCTCTCTCTCTCTCTCTCTCTCTTC	TCTCTCTCTCTCTCTCTCTCTCTCTTCCTTACTTTTATAGTAATAAATTGGACAGCTTTCCATCTATTCGAGCTAATTTTT	26	11	0.525641	0	Capsule Intestinal Profiling (Shalon et al. 2023)	GAAGAGAGAGAGAGAGAGAGAGAGAGA	GLM_Capsule	False	False	TCTCTCTCTCTCTCTCTCTCTCTCTTC	5.81453	0.834101	1	3	4	57.0	57.0
324360	324360	TCTCTCTCTCTCTCTCTCTCTCTCTTC	TCTCTCTCTCTCTCTCTCTCTCTCTTCCCTTATTACTTCACAGGAACCGTGGAGATCGCGTTGAAGGGCGAGCCGTCTACG	12	10	0.968354	0	Capsule Intestinal Profiling (Shalon et al. 2023)	GAAGAGAGAGAGAGAGAGAGAGAGAGA	GLM_Capsule	False	False	TCTCTCTCTCTCTCTCTCTCTCTCTTC	5.81453	0.834101	1	3	4	57.0	57.0
324361	324361	TCTCTCTCTCTCTCTCTCTCTCTCTTC	TCTCTCTCTCTCTCTCTCTCTCTCTTCTGTTTGGCTGTGGCATGGGAAATGGTTGATGTTTTTCTTTGAAGCTCCAAAGGAATAATCGACAAAGTGCCTTAACTATGGATCCCGCCAATGGAAAAACTGGATAAA	195	178	0.90099	1	Capsule Intestinal Profiling (Shalon et al. 2023)	GAAGAGAGAGAGAGAGAGAGAGAGAGA	GLM_Capsule	False	False	TCTCTCTCTCTCTCTCTCTCTCTCTTC	5.81453	0.834101	1	2	4	0.0	57.0
324362	324362	TCTCTCTCTCTCTCTCTCTCTCTCTTC	TCTCTCTCTCTCTCTCTCTCTCTCTTCCCTTATTACTTCACAGGAACCGTGGAGATCGCGTTGAAGGGCGAGCCGTCTACGAGGCGGCGGCTGACCGCGAGATAGACGAGCGTGTTGCGCTTGGCATCCCAGATG	398	386	0.902778	1	Capsule Intestinal Profiling (Shalon et al. 2023)	GAAGAGAGAGAGAGAGAGAGAGAGAGA	GLM_Capsule	False	False	TCTCTCTCTCTCTCTCTCTCTCTCTTC	5.81453	0.834101	1	2	4	0.0	57.0
324363	324363	TCTCTCTCTCTCTCTCTCTCTCTCTTC	TCTCTCTCTCTCTCTCTCTCTCTCTTCTGTTTGGCTGTGGCATGGGAAATGGTTGATGTTTTTCTTTGAAGCTCCAAAGGAATAATCGACAAAGTGCCTTAACTATGGATCCCGCCAATGGAAAAACTGGATAAAAATCTTTATGTTCACTATATTATGGAAATAAAACAACCACATGCCATGACAGAG	141	134	0.986486	2	Capsule Intestinal Profiling (Shalon et al. 2023)	GAAGAGAGAGAGAGAGAGAGAGAGAGA	GLM_Capsule	False	False	TCTCTCTCTCTCTCTCTCTCTCTCTTC	5.81453	0.834101	1	4	4	0.0	57.0
324364	324364	TCTCTCTCTCTCTCTCTCTCTCTCTTC	TCTCTCTCTCTCTCTCTCTCTCTCTTCTGTTTGGCTGTGGCATGGGAAATGGTTGATGTTTTTCTTTGAAGCTCCAAAGGAATAATCGACAAAGTGCCTTAACTATGGATCCCGCCAATGGAAAAACTGGATAAAAATCTTTATATTCACTATATTATGGAAATAAAACAACCACATGCCATGACAGAG	12	7	0.986486	2	Capsule Intestinal Profiling (Shalon et al. 2023)	GAAGAGAGAGAGAGAGAGAGAGAGAGA	GLM_Capsule	False	False	TCTCTCTCTCTCTCTCTCTCTCTCTTC	5.81453	0.834101	1	4	4	0.0	57.0
324365	324365	TCTCTCTCTCTCTCTCTCTCTCTCTTC	TCTCTCTCTCTCTCTCTCTCTCTCTTCCCTTATTACTTCACAGGAACCGTGGAGATCGCGTTGAAGGGCGAGCCGTCTACGAGGCGGCGGCTGACCGCGAGATAGACGAGCGTGTTGCGCTTGGCATCCCAGATGCGGGTGACGCGGGTGGCCTTGAAAAAGACTGAGGTCGATTCACGGAACACGTTG	291	285	0.99308	2	Capsule Intestinal Profiling (Shalon et al. 2023)	GAAGAGAGAGAGAGAGAGAGAGAGAGA	GLM_Capsule	False	False	TCTCTCTCTCTCTCTCTCTCTCTCTTC	5.81453	0.834101	1	4	4	0.0	57.0
324366	324366	TCTCTCTCTCTCTCTCTCTCTCTCTTC	TCTCTCTCTCTCTCTCTCTCTCTCTTCCCTTATTACTTCACAGGAACCGTGGAGATCGCGTTGAAGGGCGAGCCGTCTACGAGGCGGCGGCTGACCGCGAGATAGACGAGCGTGTTGCGCTTGGCATCCCAGATGCGGGTGACGCGGGTGGCCTTGAAAAAGACCGATGTCGATTCACGGAACACGTTG	54	49	1.0	2	Capsule Intestinal Profiling (Shalon et al. 2023)	GAAGAGAGAGAGAGAGAGAGAGAGAGA	GLM_Capsule	False	False	TCTCTCTCTCTCTCTCTCTCTCTCTTC	5.81453	0.834101	1	4	4	0.0	57.0
324367	324367	TCTCTCTCTCTCTCTCTCTCTCTCTTC	TCTCTCTCTCTCTCTCTCTCTCTCTTCTGTTTGGCTGTGGCATGGGAAATGGTTGATGTTTTTCTTTGAAGCTCCAAAGGAATAATCGACAAAGTGCCTTAACTATGGATCCCGCCAATGGAAAAACTGGATAAAAATCTTTATGTTCACTATATTATGGAAATAAAACAACCACATGCCATGACAGAGCCTTCTGCTTTGTAGCACAATCTCCGCACAACCGCCTCTTCTTTTCTCCACGAT	179	168	0.737069	3	Capsule Intestinal Profiling (Shalon et al. 2023)	GAAGAGAGAGAGAGAGAGAGAGAGAGA	GLM_Capsule	False	False	TCTCTCTCTCTCTCTCTCTCTCTCTTC	5.81453	0.834101	1	4	4	0.0	57.0
324368	324368	TCTCTCTCTCTCTCTCTCTCTCTCTTC	TCTCTCTCTCTCTCTCTCTCTCTCTTCTGTTTGGCTGTGGCATGGGAAATGGTTGATGTTTTTCTTTGAAGCTCCAAAGGAATAATCGACAAAGTGCCTTAACTATGGATCCCGCCAATGGAAAAACTGGATAAAAATCTTTATGTTCACTATATTATGGAAATAAAACAACCACATGCCATGACAGAGCCTTCTGCTTTGTAGCACAATCTCCGCACAACCGCCTCTTCTTTTCTCCATGAT	14	12	1.0	3	Capsule Intestinal Profiling (Shalon et al. 2023)	GAAGAGAGAGAGAGAGAGAGAGAGAGA	GLM_Capsule	False	False	TCTCTCTCTCTCTCTCTCTCTCTCTTC	5.81453	0.834101	1	4	4	0.0	57.0
324369	324369	TCTCTCTCTCTCTCTCTCTCTCTCTTC	TCTCTCTCTCTCTCTCTCTCTCTCTTCCCTTATTACTTCACAGGAACCGTGGAGATCGCGTTGAAGGGCGAGCCGTCTACGAGGCGGCGGCTGACCGCGAGATAGACGAGCGTGTTGCGCTTGGCATCCCAGATGCGGGTGACGCGGGTGGCCTTGAAAAAGACTGAGGTCGATTCACGGAACACGTTGGCCTGCTTGGGGAGCTTGGCGGGGATTTCGATAGGGCCGACCTGACTGCACGAA	258	244	0.880702	3	Capsule Intestinal Profiling (Shalon et al. 2023)	GAAGAGAGAGAGAGAGAGAGAGAGAGA	GLM_Capsule	False	False	TCTCTCTCTCTCTCTCTCTCTCTCTTC	5.81453	0.834101	1	4	4	0.0	57.0
324370	324370	TCTCTCTCTCTCTCTCTCTCTCTCTTC	TCTCTCTCTCTCTCTCTCTCTCTCTTCCCTTATTACTTCACAGGAACCGTGGAGATCGCGTTGAAGGGCGAGCCGTCTACGAGGCGGCGGCTGACCGCGAGATAGACGAGCGTGTTGCGCTTGGCATCCCAGATGCGGGTGACGCGGGTGGCCTTGAAAAAGACCGATGTCGATTCACGGAACACGTTGGCCTGCTTGGGGAGCTTGGCGGGGATTTCGATAGGGCCGACCTGACTGCACGAA	29	28	0.098246	3	Capsule Intestinal Profiling (Shalon et al. 2023)	GAAGAGAGAGAGAGAGAGAGAGAGAGA	GLM_Capsule	False	False	TCTCTCTCTCTCTCTCTCTCTCTCTTC	5.81453	0.834101	1	4	4	0.0	57.0
324371	324371	TCTCTCTCTCTCTCTCTCTCTCTCTTC	TCTCTCTCTCTCTCTCTCTCTCTCTTCTGTTTGGCTGTGGCATGGGAAATGGTTGATGTTTTTCTTTGAAGCTCCAAAGGAATAATCGACAAAGTGCCTTAACTATGGATCCCGCCAATGGAAAAACTGGATAAAAATCTTTATGTTCACTATATTATGGAAATAAAACAACCACATGCCATGACAGAGCCTTCTGCTTTGTAGCACAATCTCCGCACAACCGCCTCTTCTTTTCTCCATGATCGACAAAAAGCGGACACGCCCGCGTCACACGGCTCCTCCACTATGCGCCCAACG	17	14	0.015957	4	Capsule Intestinal Profiling (Shalon et al. 2023)	GAAGAGAGAGAGAGAGAGAGAGAGAGA	GLM_Capsule	False	False	TCTCTCTCTCTCTCTCTCTCTCTCTTC	5.81453	0.834101	1	1	4	0.0	57.0
324372	324372	TCTCTCTGCCAAATTCCCACCCTGTCT	TCTCTCTGCCAAATTCCCACCCTGTCTACAAAACTAAGCGGTTATCTTTGATAGATATTCTAAATAGTAAAACGGACTAAC	124	117	0.219487	0	Capsule Intestinal Profiling (Shalon et al. 2023)	AGACAGGGTGGGAATTTGGCAGAGAGA	GLM_Capsule	False	False	TCTCTCTGCCAAATTCCCACCCTGTCT	1.82861	0.730483	1	4	4	1.0	2.0
324373	324373	TCTCTCTGCCAAATTCCCACCCTGTCT	TCTCTCTGCCAAATTCCCACCCTGTCTGTTATAATCGAAACATAGATGCTATCATAACGGTAGGCGGTTAGTCCTTCAACA	106	95	0.070175	0	Capsule Intestinal Profiling (Shalon et al. 2023)	AGACAGGGTGGGAATTTGGCAGAGAGA	GLM_Capsule	False	False	TCTCTCTGCCAAATTCCCACCCTGTCT	1.82861	0.730483	1	4	4	1.0	2.0
324374	324374	TCTCTCTGCCAAATTCCCACCCTGTCT	TCTCTCTGCCAAATTCCCACCCTGTCTGCAAAACTAAGCGGTTATCTTTGATAGATATTCTAAATAGTAAAACGGACTAAC	102	93	0.219487	0	Capsule Intestinal Profiling (Shalon et al. 2023)	AGACAGGGTGGGAATTTGGCAGAGAGA	GLM_Capsule	False	False	TCTCTCTGCCAAATTCCCACCCTGTCT	1.82861	0.730483	1	4	4	1.0	2.0
324375	324375	TCTCTCTGCCAAATTCCCACCCTGTCT	TCTCTCTGCCAAATTCCCACCCTGTCTGTTATAATCGAAACATAGATGCTATCATAACGGTAGGCGGTTAGTTCTTCTCCA	23	22	1.0	0	Capsule Intestinal Profiling (Shalon et al. 2023)	AGACAGGGTGGGAATTTGGCAGAGAGA	GLM_Capsule	False	False	TCTCTCTGCCAAATTCCCACCCTGTCT	1.82861	0.730483	1	4	4	1.0	2.0
324376	324376	TCTCTGCCTTCATTTTTCTGATCTTCC	TCTCTGCCTTCATTTTTCTGATCTTCCCACGCCTTACACATATCAATCACCTCTTCTTTCTCATCTATGTCTATATCCGTT	91	83	0.22366	0	Capsule Intestinal Profiling (Shalon et al. 2023)	GGAAGATCAGAAAAATGAAGGCAGAGA	GLM_Capsule	True	False	GGAAGATCAGAAAAATGAAGGCAGAGA	2.51168	0.955588	1	5	5	5.0	5.0
324377	324377	TCTCTGCCTTCATTTTTCTGATCTTCC	TCTCTGCCTTCATTTTTCTGATCTTCCCACGCCTTACACATATCAATCACCTCTTCTTTCTCATCCATGTCTATATCTGTT	59	54	0.981818	0	Capsule Intestinal Profiling (Shalon et al. 2023)	GGAAGATCAGAAAAATGAAGGCAGAGA	GLM_Capsule	True	False	GGAAGATCAGAAAAATGAAGGCAGAGA	2.51168	0.955588	1	5	5	5.0	5.0
324378	324378	TCTCTGCCTTCATTTTTCTGATCTTCC	TCTCTGCCTTCATTTTTCTGATCTTCCCACGCCTTGCACATATCAATCACCTCTTCTTTCTCATCTATGTCTATATTCGTT	47	44	0.560976	0	Capsule Intestinal Profiling (Shalon et al. 2023)	GGAAGATCAGAAAAATGAAGGCAGAGA	GLM_Capsule	True	False	GGAAGATCAGAAAAATGAAGGCAGAGA	2.51168	0.955588	1	5	5	5.0	5.0
324379	324379	TCTCTGCCTTCATTTTTCTGATCTTCC	TCTCTGCCTTCATTTTTCTGATCTTCCCATGCCTTACACATATCAATCACCTCTTCTTTCTCATCTATGTCTATATCCGTT	33	26	0.22366	0	Capsule Intestinal Profiling (Shalon et al. 2023)	GGAAGATCAGAAAAATGAAGGCAGAGA	GLM_Capsule	True	False	GGAAGATCAGAAAAATGAAGGCAGAGA	2.51168	0.955588	1	5	5	5.0	5.0
324380	324380	TCTCTGCCTTCATTTTTCTGATCTTCC	TCTCTGCCTTCATTTTTCTGATCTTCCCACGCCTTGCACATATCAATCACCTCTTCTTTCTCATCTATGTCTATATCCGTT	11	10	0.22366	0	Capsule Intestinal Profiling (Shalon et al. 2023)	GGAAGATCAGAAAAATGAAGGCAGAGA	GLM_Capsule	True	False	GGAAGATCAGAAAAATGAAGGCAGAGA	2.51168	0.955588	1	5	5	5.0	5.0
324381	324381	TCTCTGCCTTCATTTTTCTGATCTTCC	TCTCTGCCTTCATTTTTCTGATCTTCCCACGCCTTACACATATCAATCACCTCTTCTTTCTCATCCATGTCTATATCTGTTCCTGCAAACAGGTTGATTGCCTCAACCGTCTCTCTGTCTACATTGCTAAACTTT	83	72	0.193122	1	Capsule Intestinal Profiling (Shalon et al. 2023)	GGAAGATCAGAAAAATGAAGGCAGAGA	GLM_Capsule	True	False	GGAAGATCAGAAAAATGAAGGCAGAGA	2.51168	0.955588	1	1	5	0.0	5.0
324382	324382	TCTCTGGCTGGCTTTCCCAAAACCATT	TCTCTGGCTGGCTTTCCCAAAACCATTCTGCTAAACTTATCAGATCAATTACGCGGTCCGAACCCCGGAATGCACGCATTC	24	10	0.675781	0	Capsule Intestinal Profiling (Shalon et al. 2023)	AATGGTTTTGGGAAAGCCAGCCAGAGA	GLM_Capsule	False	False	TCTCTGGCTGGCTTTCCCAAAACCATT	3.99576	0.63746	1	1	1	0.0
324383	324383	TCTCTTAAAACAGGTGAAATCTCAATC	TCTCTTAAAACAGGTGAAATCTCAATCGGAATTTAGAGAGGTATAAGAATGATAAATTTAGTGGCACTTCCATGCCTCTGT	35	33	1.0	0	Capsule Intestinal Profiling (Shalon et al. 2023)	GATTGAGATTTCACCTGTTTTAAGAGA	GLM_Capsule	False	False	TCTCTTAAAACAGGTGAAATCTCAATC	6.26491	0.460941	1	1	1	1.0	1.0
324384	324384	TCTCTTAAAACAGGTGAAATCTCAATC	TCTCTTAAAACAGGTGAAATCTCAATCGGAATTTAGAGAGGTATAAGAATGATAAATTTAGTGGCACTTCCATGCCTCTGTGTAGATGTTTTTGATGGAACAGATGAATTGCGTGCAGGTGGTGAAGCCCTTAAC	48	45	0.958333	1	Capsule Intestinal Profiling (Shalon et al. 2023)	GATTGAGATTTCACCTGTTTTAAGAGA	GLM_Capsule	False	False	TCTCTTAAAACAGGTGAAATCTCAATC	6.26491	0.460941	1	1	1	1.0	1.0
324385	324385	TCTCTTAAAACAGGTGAAATCTCAATC	TCTCTTAAAACAGGTGAAATCTCAATCGGAATTTAGAGAGGTATAAGAATGATAAATTTAGTGGCACTTCCATGCCTCTGTGTAGATGTTTTTGATGGAACAGATGAATTGCGTGCAGGTGGTGAAGCCCTTAACTTTGCAGTTCATGCATCAAAATTTGAGGAGTTTAATGTTTCAATATTGGGTGCG	34	34	0.73913	2	Capsule Intestinal Profiling (Shalon et al. 2023)	GATTGAGATTTCACCTGTTTTAAGAGA	GLM_Capsule	False	False	TCTCTTAAAACAGGTGAAATCTCAATC	6.26491	0.460941	1	1	1	1.0	1.0
324386	324386	TCTCTTAGCGTCCGAAACCGCACACAA	TCTCTTAGCGTCCGAAACCGCACACAAAATAAATATTATCCGGCGCGTCCCCTTCACTAACAATTGCATTTCCCCCTCCCT	1276	1192	0.915165	0	Capsule Intestinal Profiling (Shalon et al. 2023)	TTGTGTGCGGTTTCGGACGCTAAGAGA	GLM_Capsule	True	False	TTGTGTGCGGTTTCGGACGCTAAGAGA	1.9349	0.492943	1	4	5	8.0	8.0
324387	324387	TCTCTTAGCGTCCGAAACCGCACACAA	TCTCTTAGCGTCCGAAACCGCACACAATATCAATAATTTCTCCCCGCGTCCCCTTTCTATAACATAATCTTAATAACCCCT	252	237	0.961957	0	Capsule Intestinal Profiling (Shalon et al. 2023)	TTGTGTGCGGTTTCGGACGCTAAGAGA	GLM_Capsule	True	False	TTGTGTGCGGTTTCGGACGCTAAGAGA	1.9349	0.492943	1	4	5	8.0	8.0
324388	324388	TCTCTTAGCGTCCGAAACCGCACACAA	TCTCTTAGCGTCCGAAACCGCACACAATATCAATAATTTCTCCCCGCGTCCCTTTTCTATAACATAATCTTAATAACCCCT	109	98	0.961957	0	Capsule Intestinal Profiling (Shalon et al. 2023)	TTGTGTGCGGTTTCGGACGCTAAGAGA	GLM_Capsule	True	False	TTGTGTGCGGTTTCGGACGCTAAGAGA	1.9349	0.492943	1	4	5	8.0	8.0
324389	324389	TCTCTTAGCGTCCGAAACCGCACACAA	TCTCTTAGCGTCCGAAACCGCACACAATATCAATAATTTCTCTCCGCGTCCCTTTTCTATAACATAATCTTAATAACCCCT	14	13	0.961957	0	Capsule Intestinal Profiling (Shalon et al. 2023)	TTGTGTGCGGTTTCGGACGCTAAGAGA	GLM_Capsule	True	False	TTGTGTGCGGTTTCGGACGCTAAGAGA	1.9349	0.492943	1	4	5	8.0	8.0
324390	324390	TCTCTTAGCGTCCGAAACCGCACACAA	TCTCTTAGCGTCCGAAACCGCACACAAAATAAATATTATCCGGCGCGTCCCCTTCACTAACAATTGCATTTCCCCCTCCCTTTTATTATAATAACAACCAAAGCAGGCAAATCAACTTGCAGACACACTATAACA	787	702	0.882613	1	Capsule Intestinal Profiling (Shalon et al. 2023)	TTGTGTGCGGTTTCGGACGCTAAGAGA	GLM_Capsule	True	False	TTGTGTGCGGTTTCGGACGCTAAGAGA	1.9349	0.492943	1	5	5	6.0	8.0
324391	324391	TCTCTTAGCGTCCGAAACCGCACACAA	TCTCTTAGCGTCCGAAACCGCACACAAAATAAATATTATCCGGCGCGTCCCCTTCACTAACAATTGCATTTCCCCCTCCCTTTTATTATAATAACAACTAAAGCAGGCAAATCAACTTGCAGACACACTATAACA	281	248	0.882613	1	Capsule Intestinal Profiling (Shalon et al. 2023)	TTGTGTGCGGTTTCGGACGCTAAGAGA	GLM_Capsule	True	False	TTGTGTGCGGTTTCGGACGCTAAGAGA	1.9349	0.492943	1	5	5	6.0	8.0
324392	324392	TCTCTTAGCGTCCGAAACCGCACACAA	TCTCTTAGCGTCCGAAACCGCACACAAAATAAATATTATCCGGCGCGTCCCCTTCACTAACAATTGCATTTCCCCCTCCCTTTTATTATAATAACAACCAAAGTAGGCAAATCACCTTGCAGACACACTATAACA	44	36	0.94	1	Capsule Intestinal Profiling (Shalon et al. 2023)	TTGTGTGCGGTTTCGGACGCTAAGAGA	GLM_Capsule	True	False	TTGTGTGCGGTTTCGGACGCTAAGAGA	1.9349	0.492943	1	5	5	6.0	8.0
324393	324393	TCTCTTAGCGTCCGAAACCGCACACAA	TCTCTTAGCGTCCGAAACCGCACACAAAATAAATATTATCCGGCGCGTCCCCTTCACTAACAATTGCATTTCCCCCTCCCTTTTATTATAATAACAACCAAAGCAGGCAAATCAGCTTGCAGACACACTATAACA	22	19	1.0	1	Capsule Intestinal Profiling (Shalon et al. 2023)	TTGTGTGCGGTTTCGGACGCTAAGAGA	GLM_Capsule	True	False	TTGTGTGCGGTTTCGGACGCTAAGAGA	1.9349	0.492943	1	5	5	6.0	8.0
324394	324394	TCTCTTAGCGTCCGAAACCGCACACAA	TCTCTTAGCGTCCGAAACCGCACACAATATCAATAATTTCTCCCCGCGTCCCCTTTCTATAACATAATCTTAATAACCCCTATTGTTCATAAAATAACAAAAAATTCACAAAATAATATTGACAAACCAAATCAA	471	436	0.756803	1	Capsule Intestinal Profiling (Shalon et al. 2023)	TTGTGTGCGGTTTCGGACGCTAAGAGA	GLM_Capsule	True	False	TTGTGTGCGGTTTCGGACGCTAAGAGA	1.9349	0.492943	1	5	5	6.0	8.0
324395	324395	TCTCTTAGCGTCCGAAACCGCACACAA	TCTCTTAGCGTCCGAAACCGCACACAAAATAAATATTATCCGGCGCGTCCCCTTCACTAACAATTGCATTTCCCCCTCCCTTTTATTATAATAACAACCAAAGTAGGCAAATCACCTTGCAGACACACTATAACATTCTATAAACTCAGGAAAGGACACTATAATATATGAAGAAACCCAGCATGATCA	56	48	0.062992	2	Capsule Intestinal Profiling (Shalon et al. 2023)	TTGTGTGCGGTTTCGGACGCTAAGAGA	GLM_Capsule	True	False	TTGTGTGCGGTTTCGGACGCTAAGAGA	1.9349	0.492943	1	2	5	0.0	8.0
324396	324396	TCTCTTAGCGTCCGAAACCGCACACAA	TCTCTTAGCGTCCGAAACCGCACACAAAATAAATATTATCCGGCGCGTCCCCTTCACTAACAATTGCATTTCCCCCTCCCTTTTATTATAATAACAACCAAAGCAGGCAAATCAGCTTGCAGACACACTATAACATTCTATAAACTCAGGAAAGGACACTATAATATATGAAGAAACCCAGCATGATCA	23	23	0.030184	2	Capsule Intestinal Profiling (Shalon et al. 2023)	TTGTGTGCGGTTTCGGACGCTAAGAGA	GLM_Capsule	True	False	TTGTGTGCGGTTTCGGACGCTAAGAGA	1.9349	0.492943	1	2	5	0.0	8.0
324397	324397	TCTCTTATACACATCTCCGAGCCCACG	TCTCTTATACACATCTCCGAGCCCACGAGACCGCAGGACCATTATCTCGTATGCCGTCTTCTGCGTGAAAAGGGGGGGGGG	13	1	0.289216	0	Capsule Intestinal Profiling (Shalon et al. 2023)	CGTGGGCTCGGAGATGTGTATAAGAGA	GLM_Capsule	False	False	TCTCTTATACACATCTCCGAGCCCACG	8.71689	0.840434	1	1	1	0.0
324398	324398	TCTCTTATATCCAAAACTGTCTGACTA	TCTCTTATATCCAAAACTGTCTGACTATCCGCCATAAAACAACCATTTTCAAAGTGGTGATAAAGCAATGCCATTCAGTTA	17	14	0.92109	0	Capsule Intestinal Profiling (Shalon et al. 2023)	TAGTCAGACAGTTTTGGATATAAGAGA	GLM_Capsule	False	False	TCTCTTATATCCAAAACTGTCTGACTA	1.54068	0.505879	1	1	1	10.0	10.0
324399	324399	TCTCTTCTTAAAAGTCCACAGCTCCTT	TCTCTTCTTAAAAGTCCACAGCTCCTTACGGTACTGCTTCGTCCCTTTAAGAATGCTCCTCTACCAATTGAATTCTCAATT	678	620	0.984167	0	Capsule Intestinal Profiling (Shalon et al. 2023)	AAGGAGCTGTGGACTTTTAAGAAGAGA	GLM_Capsule	False	False	TCTCTTCTTAAAAGTCCACAGCTCCTT	3.64244	0.581816	1	38	38	7.0	7.0
324400	324400	TCTCTTCTTAAAAGTCCACAGCTCCTT	TCTCTTCTTAAAAGTCCACAGCTCCTTCCGGTACTGCTTCTTCCCTTTAAGAATGCTCCTCTACCAATTAACTACGTTAAT	479	440	0.978947	0	Capsule Intestinal Profiling (Shalon et al. 2023)	AAGGAGCTGTGGACTTTTAAGAAGAGA	GLM_Capsule	False	False	TCTCTTCTTAAAAGTCCACAGCTCCTT	3.64244	0.581816	1	38	38	7.0	7.0
324401	324401	TCTCTTCTTAAAAGTCCACAGCTCCTT	TCTCTTCTTAAAAGTCCACAGCTCCTTATCGGTACTGCTTCGTTCCTTTAAGAATGCTCCTCTACCGATGTACTTACGTAC	404	383	0.984925	0	Capsule Intestinal Profiling (Shalon et al. 2023)	AAGGAGCTGTGGACTTTTAAGAAGAGA	GLM_Capsule	False	False	TCTCTTCTTAAAAGTCCACAGCTCCTT	3.64244	0.581816	1	38	38	7.0	7.0
324402	324402	TCTCTTCTTAAAAGTCCACAGCTCCTT	TCTCTTCTTAAAAGTCCACAGCTCCTTCCGGTACTGCTTCGTCCCTTTAAGAATGCTCCTCTACCAATTGAATTCTCAATT	399	364	0.984167	0	Capsule Intestinal Profiling (Shalon et al. 2023)	AAGGAGCTGTGGACTTTTAAGAAGAGA	GLM_Capsule	False	False	TCTCTTCTTAAAAGTCCACAGCTCCTT	3.64244	0.581816	1	38	38	7.0	7.0
324403	324403	TCTCTTCTTAAAAGTCCACAGCTCCTT	TCTCTTCTTAAAAGTCCACAGCTCCTTACCGGTACTGCTTCATTCCTTTAAGAATGCTCCTCTACCAATGTATTTCTACAT	285	261	0.886544	0	Capsule Intestinal Profiling (Shalon et al. 2023)	AAGGAGCTGTGGACTTTTAAGAAGAGA	GLM_Capsule	False	False	TCTCTTCTTAAAAGTCCACAGCTCCTT	3.64244	0.581816	1	38	38	7.0	7.0
324404	324404	TCTCTTCTTAAAAGTCCACAGCTCCTT	TCTCTTCTTAAAAGTCCACAGCTCCTTGCCGGTACTGCTTCGCCCCTTTAAGAATGCTCCTCTACCAACGATCTCTCGTTC	227	204	0.982079	0	Capsule Intestinal Profiling (Shalon et al. 2023)	AAGGAGCTGTGGACTTTTAAGAAGAGA	GLM_Capsule	False	False	TCTCTTCTTAAAAGTCCACAGCTCCTT	3.64244	0.581816	1	38	38	7.0	7.0
324405	324405	TCTCTTCTTAAAAGTCCACAGCTCCTT	TCTCTTCTTAAAAGTCCACAGCTCCTTCCGGTACTGCTTCATCCCTTTAAGAATGCTCCTCTACCAATTGAATTAATTCAA	217	204	0.991379	0	Capsule Intestinal Profiling (Shalon et al. 2023)	AAGGAGCTGTGGACTTTTAAGAAGAGA	GLM_Capsule	False	False	TCTCTTCTTAAAAGTCCACAGCTCCTT	3.64244	0.581816	1	38	38	7.0	7.0
324406	324406	TCTCTTCTTAAAAGTCCACAGCTCCTT	TCTCTTCTTAAAAGTCCACAGCTCCTTGTCGGTACTGCTTCTTCCCTTTAAGAATGCTCCTCTACCAATGTATCACTACAT	179	168	0.200841	0	Capsule Intestinal Profiling (Shalon et al. 2023)	AAGGAGCTGTGGACTTTTAAGAAGAGA	GLM_Capsule	False	False	TCTCTTCTTAAAAGTCCACAGCTCCTT	3.64244	0.581816	1	38	38	7.0	7.0
324407	324407	TCTCTTCTTAAAAGTCCACAGCTCCTT	TCTCTTCTTAAAAGTCCACAGCTCCTTACGGTACTGCTTCGTTCCTTTAAGAATGCTCCTCTACCAACCCTTGCGGGTTCC	160	149	0.93617	0	Capsule Intestinal Profiling (Shalon et al. 2023)	AAGGAGCTGTGGACTTTTAAGAAGAGA	GLM_Capsule	False	False	TCTCTTCTTAAAAGTCCACAGCTCCTT	3.64244	0.581816	1	38	38	7.0	7.0
324408	324408	TCTCTTCTTAAAAGTCCACAGCTCCTT	TCTCTTCTTAAAAGTCCACAGCTCCTTATCGGTACTGCTTCGCCCCTTTAAGAATGCTCCTCTACCAATGTATAAATACAT	148	135	0.455975	0	Capsule Intestinal Profiling (Shalon et al. 2023)	AAGGAGCTGTGGACTTTTAAGAAGAGA	GLM_Capsule	False	False	TCTCTTCTTAAAAGTCCACAGCTCCTT	3.64244	0.581816	1	38	38	7.0	7.0
324409	324409	TCTCTTCTTAAAAGTCCACAGCTCCTT	TCTCTTCTTAAAAGTCCACAGCTCCTTACGGTACTGCTTCGTCCCTTTAAGAATGCTCCTCTACCAATTGAATTAATTCAA	129	117	0.991379	0	Capsule Intestinal Profiling (Shalon et al. 2023)	AAGGAGCTGTGGACTTTTAAGAAGAGA	GLM_Capsule	False	False	TCTCTTCTTAAAAGTCCACAGCTCCTT	3.64244	0.581816	1	38	38	7.0	7.0
324410	324410	TCTCTTCTTAAAAGTCCACAGCTCCTT	TCTCTTCTTAAAAGTCCACAGCTCCTTTCGGTACTGCTTCGTCCCTTTAAGAATGCTCCTCTACCAATTGAATTAATTCAA	123	109	0.991379	0	Capsule Intestinal Profiling (Shalon et al. 2023)	AAGGAGCTGTGGACTTTTAAGAAGAGA	GLM_Capsule	False	False	TCTCTTCTTAAAAGTCCACAGCTCCTT	3.64244	0.581816	1	38	38	7.0	7.0
324411	324411	TCTCTTCTTAAAAGTCCACAGCTCCTT	TCTCTTCTTAAAAGTCCACAGCTCCTTACGGTACTGCTTCATCCCTTTAAGAATGCTCCTCTACCAATTGAATTCTCAATT	116	101	0.984167	0	Capsule Intestinal Profiling (Shalon et al. 2023)	AAGGAGCTGTGGACTTTTAAGAAGAGA	GLM_Capsule	False	False	TCTCTTCTTAAAAGTCCACAGCTCCTT	3.64244	0.581816	1	38	38	7.0	7.0
324412	324412	TCTCTTCTTAAAAGTCCACAGCTCCTT	TCTCTTCTTAAAAGTCCACAGCTCCTTATCGGTACTGCTTCGTTCCTTTAAGAATGCTCCTCTACCGATGTACTTTCGTAC	85	80	1.0	0	Capsule Intestinal Profiling (Shalon et al. 2023)	AAGGAGCTGTGGACTTTTAAGAAGAGA	GLM_Capsule	False	False	TCTCTTCTTAAAAGTCCACAGCTCCTT	3.64244	0.581816	1	38	38	7.0	7.0
324413	324413	TCTCTTCTTAAAAGTCCACAGCTCCTT	TCTCTTCTTAAAAGTCCACAGCTCCTTATCGGTACTGCTTCGCCCCTTTAAGAATGCTCCTCTACCAACGATCTCTCGTTC	65	54	0.982079	0	Capsule Intestinal Profiling (Shalon et al. 2023)	AAGGAGCTGTGGACTTTTAAGAAGAGA	GLM_Capsule	False	False	TCTCTTCTTAAAAGTCCACAGCTCCTT	3.64244	0.581816	1	38	38	7.0	7.0
324414	324414	TCTCTTCTTAAAAGTCCACAGCTCCTT	TCTCTTCTTAAAAGTCCACAGCTCCTTATCGGTACTGCTTCATTCCTTTAAGAATGCTCCTCTACCAATGTATTTCTACAT	63	58	0.886544	0	Capsule Intestinal Profiling (Shalon et al. 2023)	AAGGAGCTGTGGACTTTTAAGAAGAGA	GLM_Capsule	False	False	TCTCTTCTTAAAAGTCCACAGCTCCTT	3.64244	0.581816	1	38	38	7.0	7.0
324415	324415	TCTCTTCTTAAAAGTCCACAGCTCCTT	TCTCTTCTTAAAAGTCCACAGCTCCTTACAGTACTGCTTCGTCCCTTTAAGAATGCTCCTCTACCAATTGAATTCTCAATT	56	53	0.984167	0	Capsule Intestinal Profiling (Shalon et al. 2023)	AAGGAGCTGTGGACTTTTAAGAAGAGA	GLM_Capsule	False	False	TCTCTTCTTAAAAGTCCACAGCTCCTT	3.64244	0.581816	1	38	38	7.0	7.0
324416	324416	TCTCTTCTTAAAAGTCCACAGCTCCTT	TCTCTTCTTAAAAGTCCACAGCTCCTTACCGGTACTGCTTCATTCCTTTAAGAATGCTCCTCTACCAATGTATTACTACAT	54	52	0.38024	0	Capsule Intestinal Profiling (Shalon et al. 2023)	AAGGAGCTGTGGACTTTTAAGAAGAGA	GLM_Capsule	False	False	TCTCTTCTTAAAAGTCCACAGCTCCTT	3.64244	0.581816	1	38	38	7.0	7.0
324417	324417	TCTCTTCTTAAAAGTCCACAGCTCCTT	TCTCTTCTTAAAAGTCCACAGCTCCTTATCGGTACTGCTTCATTCCTTTAAGAATGCTCCTCTACCAATGTATTACTACAT	48	43	0.38024	0	Capsule Intestinal Profiling (Shalon et al. 2023)	AAGGAGCTGTGGACTTTTAAGAAGAGA	GLM_Capsule	False	False	TCTCTTCTTAAAAGTCCACAGCTCCTT	3.64244	0.581816	1	38	38	7.0	7.0
324418	324418	TCTCTTCTTAAAAGTCCACAGCTCCTT	TCTCTTCTTAAAAGTCCACAGCTCCTTATCGGTACTGCTTCGTTCCTTTAAGAATGCTCCTCTACCGATGTACTAATGTAC	35	29	1.0	0	Capsule Intestinal Profiling (Shalon et al. 2023)	AAGGAGCTGTGGACTTTTAAGAAGAGA	GLM_Capsule	False	False	TCTCTTCTTAAAAGTCCACAGCTCCTT	3.64244	0.581816	1	38	38	7.0	7.0
324419	324419	TCTCTTCTTAAAAGTCCACAGCTCCTT	TCTCTTCTTAAAAGTCCACAGCTCCTTTCGGTACTGCTTCGTTCCTTTAAGAATGCTCCTCTACCAACCCTTGCGGGTTCC	25	25	0.93617	0	Capsule Intestinal Profiling (Shalon et al. 2023)	AAGGAGCTGTGGACTTTTAAGAAGAGA	GLM_Capsule	False	False	TCTCTTCTTAAAAGTCCACAGCTCCTT	3.64244	0.581816	1	38	38	7.0	7.0
324420	324420	TCTCTTCTTAAAAGTCCACAGCTCCTT	TCTCTTCTTAAAAGTCCACAGCTCCTTACGGTACTGCTTCATCCCTTTAAGAATGCTCCTCTACCAATTGAATTAATTCAA	19	14	0.991379	0	Capsule Intestinal Profiling (Shalon et al. 2023)	AAGGAGCTGTGGACTTTTAAGAAGAGA	GLM_Capsule	False	False	TCTCTTCTTAAAAGTCCACAGCTCCTT	3.64244	0.581816	1	38	38	7.0	7.0
324421	324421	TCTCTTCTTAAAAGTCCACAGCTCCTT	TCTCTTCTTAAAAGTCCACAGCTCCTTACCGGTACTGCTTCTTCCCTTTAAGAATGCTCCTCTACCAATGTATCACTACAT	18	16	0.200841	0	Capsule Intestinal Profiling (Shalon et al. 2023)	AAGGAGCTGTGGACTTTTAAGAAGAGA	GLM_Capsule	False	False	TCTCTTCTTAAAAGTCCACAGCTCCTT	3.64244	0.581816	1	38	38	7.0	7.0
324422	324422	TCTCTTCTTAAAAGTCCACAGCTCCTT	TCTCTTCTTAAAAGTCCACAGCTCCTTATCGGTACTGCTTCACCCCTTTAAGAATGCTCCTCTACCAATGTACTTACATAC	17	16	0.081633	0	Capsule Intestinal Profiling (Shalon et al. 2023)	AAGGAGCTGTGGACTTTTAAGAAGAGA	GLM_Capsule	False	False	TCTCTTCTTAAAAGTCCACAGCTCCTT	3.64244	0.581816	1	38	38	7.0	7.0
324423	324423	TCTCTTCTTAAAAGTCCACAGCTCCTT	TCTCTTCTTAAAAGTCCACAGCTCCTTCCGGTACCGCTTCTTCCCTTTAAGAATGCTCCTCTACCAATTAACTACGTTAAT	17	13	0.978947	0	Capsule Intestinal Profiling (Shalon et al. 2023)	AAGGAGCTGTGGACTTTTAAGAAGAGA	GLM_Capsule	False	False	TCTCTTCTTAAAAGTCCACAGCTCCTT	3.64244	0.581816	1	38	38	7.0	7.0
324424	324424	TCTCTTCTTAAAAGTCCACAGCTCCTT	TCTCTTCTTAAAAGTCCACAGCTCCTTACCGGTACTGCTTCTTCCCTTTAAGAATGCTCCTCTACCAATGTATCTCTACAT	16	16	0.941176	0	Capsule Intestinal Profiling (Shalon et al. 2023)	AAGGAGCTGTGGACTTTTAAGAAGAGA	GLM_Capsule	False	False	TCTCTTCTTAAAAGTCCACAGCTCCTT	3.64244	0.581816	1	38	38	7.0	7.0
324425	324425	TCTCTTCTTAAAAGTCCACAGCTCCTT	TCTCTTCTTAAAAGTCCACAGCTCCTTATCGGTACTGCTTCGCCCCTTTAAGAATGCTCCTCTACCAATGTATTACTACAT	16	15	0.38024	0	Capsule Intestinal Profiling (Shalon et al. 2023)	AAGGAGCTGTGGACTTTTAAGAAGAGA	GLM_Capsule	False	False	TCTCTTCTTAAAAGTCCACAGCTCCTT	3.64244	0.581816	1	38	38	7.0	7.0
324426	324426	TCTCTTCTTAAAAGTCCACAGCTCCTT	TCTCTTCTTAAAAGTCCACAGCTCCTTACCGGTACTGCTTCGCCCCTTTAAGAATGCTCCTCTACCAATGTATTACTACAT	13	10	0.38024	0	Capsule Intestinal Profiling (Shalon et al. 2023)	AAGGAGCTGTGGACTTTTAAGAAGAGA	GLM_Capsule	False	False	TCTCTTCTTAAAAGTCCACAGCTCCTT	3.64244	0.581816	1	38	38	7.0	7.0
324427	324427	TCTCTTCTTAAAAGTCCACAGCTCCTT	TCTCTTCTTAAAAGTCCACAGCTCCTTATCGGTACTGCTTCGCTCCTTTAAGAATGCTCCTCTACCAATGTACTTACGTAC	13	12	1.0	0	Capsule Intestinal Profiling (Shalon et al. 2023)	AAGGAGCTGTGGACTTTTAAGAAGAGA	GLM_Capsule	False	False	TCTCTTCTTAAAAGTCCACAGCTCCTT	3.64244	0.581816	1	38	38	7.0	7.0
324428	324428	TCTCTTCTTAAAAGTCCACAGCTCCTT	TCTCTTCTTAAAAGTCCACAGCTCCTTACCGGTACTGCTTCGCTCCTTTAAGAATGCTCCTCTACCAATGACTTACGTCAT	11	10	0.378378	0	Capsule Intestinal Profiling (Shalon et al. 2023)	AAGGAGCTGTGGACTTTTAAGAAGAGA	GLM_Capsule	False	False	TCTCTTCTTAAAAGTCCACAGCTCCTT	3.64244	0.581816	1	38	38	7.0	7.0
324429	324429	TCTCTTCTTAAAAGTCCACAGCTCCTT	TCTCTTCTTAAAAGTCCACAGCTCCTTACGGTACTGCTTCTTCCCTTTAAGAATGCTCCTCTACCAATTAACTAGGTTAAT	10	9	1.0	0	Capsule Intestinal Profiling (Shalon et al. 2023)	AAGGAGCTGTGGACTTTTAAGAAGAGA	GLM_Capsule	False	False	TCTCTTCTTAAAAGTCCACAGCTCCTT	3.64244	0.581816	1	38	38	7.0	7.0
324430	324430	TCTCTTCTTAAAAGTCCACAGCTCCTT	TCTCTTCTTAAAAGTCCACAGCTCCTTATCGGTACTGCTTCGCCCCTTTAAGAATGCTCCTCTACCAATGACCTAAGTCAT	10	10	1.0	0	Capsule Intestinal Profiling (Shalon et al. 2023)	AAGGAGCTGTGGACTTTTAAGAAGAGA	GLM_Capsule	False	False	TCTCTTCTTAAAAGTCCACAGCTCCTT	3.64244	0.581816	1	38	38	7.0	7.0
324431	324431	TCTCTTCTTAAAAGTCCACAGCTCCTT	TCTCTTCTTAAAAGTCCACAGCTCCTTACCGGTACTGCTTCGCTCCTTTAAGAATGCTCCTCTACCAATGACTTGCGTCAT	8	8	1.0	0	Capsule Intestinal Profiling (Shalon et al. 2023)	AAGGAGCTGTGGACTTTTAAGAAGAGA	GLM_Capsule	False	False	TCTCTTCTTAAAAGTCCACAGCTCCTT	3.64244	0.581816	1	38	38	7.0	7.0
324432	324432	TCTCTTCTTAAAAGTCCACAGCTCCTT	TCTCTTCTTAAAAGTCCACAGCTCCTTATCGGTACTGCTTCATTCCTTTAAGAATGCTCCTCTACCGATGTACTTTCGTAC	8	8	1.0	0	Capsule Intestinal Profiling (Shalon et al. 2023)	AAGGAGCTGTGGACTTTTAAGAAGAGA	GLM_Capsule	False	False	TCTCTTCTTAAAAGTCCACAGCTCCTT	3.64244	0.581816	1	38	38	7.0	7.0
324433	324433	TCTCTTCTTAAAAGTCCACAGCTCCTT	TCTCTTCTTAAAAGTCCACAGCTCCTTGTCGGTACTGCTTCTTCCCTTTAAGAATGCTCCTCTACCAATGTATTTCTACAT	4	4	0.886544	0	Capsule Intestinal Profiling (Shalon et al. 2023)	AAGGAGCTGTGGACTTTTAAGAAGAGA	GLM_Capsule	False	False	TCTCTTCTTAAAAGTCCACAGCTCCTT	3.64244	0.581816	1	38	38	7.0	7.0
324434	324434	TCTCTTCTTAAAAGTCCACAGCTCCTT	TCTCTTCTTAAAAGTCCACAGCTCCTTACCGGTACTGCTTCTTCCCTTTAAGAATGCTCCTCTACCAATGTATTACTACAT	3	3	0.38024	0	Capsule Intestinal Profiling (Shalon et al. 2023)	AAGGAGCTGTGGACTTTTAAGAAGAGA	GLM_Capsule	False	False	TCTCTTCTTAAAAGTCCACAGCTCCTT	3.64244	0.581816	1	38	38	7.0	7.0
324435	324435	TCTCTTCTTAAAAGTCCACAGCTCCTT	TCTCTTCTTAAAAGTCCACAGCTCCTTATCGGTACTGCTTCGCTCCTTTAAGAATGCTCCTCTACCAATGACTTACGTCAT	3	2	0.378378	0	Capsule Intestinal Profiling (Shalon et al. 2023)	AAGGAGCTGTGGACTTTTAAGAAGAGA	GLM_Capsule	False	False	TCTCTTCTTAAAAGTCCACAGCTCCTT	3.64244	0.581816	1	38	38	7.0	7.0
324436	324436	TCTCTTCTTAAAAGTCCACAGCTCCTT	TCTCTTCTTAAAAGTCCACAGCTCCTTATCGGTACTGCTTCGCTCCTTTAAGAATGCTCCTCTACCAATGACTTGCGTCAT	1	1	1.0	0	Capsule Intestinal Profiling (Shalon et al. 2023)	AAGGAGCTGTGGACTTTTAAGAAGAGA	GLM_Capsule	False	False	TCTCTTCTTAAAAGTCCACAGCTCCTT	3.64244	0.581816	1	38	38	7.0	7.0
324437	324437	TCTCTTCTTAAAAGTCCACAGCTCCTT	TCTCTTCTTAAAAGTCCACAGCTCCTTACGGTACTGCTTCGTCCCTTTAAGAATGCTCCTCTACCAATTGAATTCTCAATTCCAAAGCTTCGGCAGTGTGTTTTAGCCCCGGACATTTTCGGCGCAGGACCTCTC	2528	2354	0.034972	1	Capsule Intestinal Profiling (Shalon et al. 2023)	AAGGAGCTGTGGACTTTTAAGAAGAGA	GLM_Capsule	False	False	TCTCTTCTTAAAAGTCCACAGCTCCTT	3.64244	0.581816	1	18	38	2.0	7.0
324438	324438	TCTCTTCTTAAAAGTCCACAGCTCCTT	TCTCTTCTTAAAAGTCCACAGCTCCTTCCGGTACTGCTTCTTCCCTTTAAGAATGCTCCTCTACCAATTAACTACGTTAATTCCTGAGCTTCGGTAGTGTGTTTCAGCCCCGGACATTTTCGGCGCAGGACCTCT	767	714	0.010704	1	Capsule Intestinal Profiling (Shalon et al. 2023)	AAGGAGCTGTGGACTTTTAAGAAGAGA	GLM_Capsule	False	False	TCTCTTCTTAAAAGTCCACAGCTCCTT	3.64244	0.581816	1	18	38	2.0	7.0
324439	324439	TCTCTTCTTAAAAGTCCACAGCTCCTT	TCTCTTCTTAAAAGTCCACAGCTCCTTATCGGTACTGCTTCGTTCCTTTAAGAATGCTCCTCTACCGATGTACTTACGTACATCCCTGAGCTTCGGTGTCGTGTTTCAGCCCCGGACATTTTCGGCGCAGGACCT	465	443	0.006598	1	Capsule Intestinal Profiling (Shalon et al. 2023)	AAGGAGCTGTGGACTTTTAAGAAGAGA	GLM_Capsule	False	False	TCTCTTCTTAAAAGTCCACAGCTCCTT	3.64244	0.581816	1	18	38	2.0	7.0
324440	324440	TCTCTTCTTAAAAGTCCACAGCTCCTT	TCTCTTCTTAAAAGTCCACAGCTCCTTGCCGGTACTGCTTCGCCCCTTTAAGAATGCTCCTCTACCAACGATCTCTCGTTCCTAAGCTTCGGTGTTGTGTTTCAGCCCCGGACATTTTCGGCGCAGGACCTCTCG	456	432	0.006356	1	Capsule Intestinal Profiling (Shalon et al. 2023)	AAGGAGCTGTGGACTTTTAAGAAGAGA	GLM_Capsule	False	False	TCTCTTCTTAAAAGTCCACAGCTCCTT	3.64244	0.581816	1	18	38	2.0	7.0
324441	324441	TCTCTTCTTAAAAGTCCACAGCTCCTT	TCTCTTCTTAAAAGTCCACAGCTCCTTGCCGGTACTGCTTCGCCCCTTTAAGAATGCTCCTCTACCAACGATCTCTCGTTCCTAAGCTTCGGTGTTGTGTTTCAGCCCCGGACATTTTCGGCGCAGAACCTCTCG	14	14	0.102941	1	Capsule Intestinal Profiling (Shalon et al. 2023)	AAGGAGCTGTGGACTTTTAAGAAGAGA	GLM_Capsule	False	False	TCTCTTCTTAAAAGTCCACAGCTCCTT	3.64244	0.581816	1	18	38	2.0	7.0
324442	324442	TCTCTTCTTAAAAGTCCACAGCTCCTT	TCTCTTCTTAAAAGTCCACAGCTCCTTCCGGTACTGCTTCATCCCTTTAAGAATGCTCCTCTACCAATTGAATTAATTCAATTCCAAAGCTTCGGCAGTGTGTTTTAGCCCCGGACATTTTCGGCGCAGGACCTC	539	496	0.011141	1	Capsule Intestinal Profiling (Shalon et al. 2023)	AAGGAGCTGTGGACTTTTAAGAAGAGA	GLM_Capsule	False	False	TCTCTTCTTAAAAGTCCACAGCTCCTT	3.64244	0.581816	1	18	38	2.0	7.0
324443	324443	TCTCTTCTTAAAAGTCCACAGCTCCTT	TCTCTTCTTAAAAGTCCACAGCTCCTTCCGGTACTGCTTCATCCCTTTAAGAATGCTCCTCTACCAATTGAATTAATTCAATTCCAAAGCTTCGGCAGTGTGTTTCAGCCCCGGACATTTTCGGCGCAGGACCTC	254	238	0.011141	1	Capsule Intestinal Profiling (Shalon et al. 2023)	AAGGAGCTGTGGACTTTTAAGAAGAGA	GLM_Capsule	False	False	TCTCTTCTTAAAAGTCCACAGCTCCTT	3.64244	0.581816	1	18	38	2.0	7.0
324444	324444	TCTCTTCTTAAAAGTCCACAGCTCCTT	TCTCTTCTTAAAAGTCCACAGCTCCTTACGGTACTGCTTCGTTCCTTTAAGAATGCTCCTCTACCAACCCTTGCGGGTTCCGCAGCTTCGGTGTTGTGTTTCAGCCCCGGACATTTTCGGCGCAGGACCTCTCGA	250	240	0.004339	1	Capsule Intestinal Profiling (Shalon et al. 2023)	AAGGAGCTGTGGACTTTTAAGAAGAGA	GLM_Capsule	False	False	TCTCTTCTTAAAAGTCCACAGCTCCTT	3.64244	0.581816	1	18	38	2.0	7.0
324445	324445	TCTCTTCTTAAAAGTCCACAGCTCCTT	TCTCTTCTTAAAAGTCCACAGCTCCTTACGGTACTGCTTCGTTCCTTTAAGAATGCTCCTCTACCAACCCTTGCGGGTTCCTCAGCTTCGGTGTCGTGTTTCAGCCCCGGACATTTTCGGCGCAGGACCTCTCGA	29	26	0.004339	1	Capsule Intestinal Profiling (Shalon et al. 2023)	AAGGAGCTGTGGACTTTTAAGAAGAGA	GLM_Capsule	False	False	TCTCTTCTTAAAAGTCCACAGCTCCTT	3.64244	0.581816	1	18	38	2.0	7.0
324446	324446	TCTCTTCTTAAAAGTCCACAGCTCCTT	TCTCTTCTTAAAAGTCCACAGCTCCTTACGGTACTGCTTCGTTCCTTTAAGAATGCTCCTCTACCAACCCTTGCGGGTTCCTCAGCTTCGGTGCCGTGTTTCAGCCCCGGACATTTTCGGCGCAGGACCTCTCGA	24	23	0.004339	1	Capsule Intestinal Profiling (Shalon et al. 2023)	AAGGAGCTGTGGACTTTTAAGAAGAGA	GLM_Capsule	False	False	TCTCTTCTTAAAAGTCCACAGCTCCTT	3.64244	0.581816	1	18	38	2.0	7.0
324447	324447	TCTCTTCTTAAAAGTCCACAGCTCCTT	TCTCTTCTTAAAAGTCCACAGCTCCTTACGGTACTGCTTCGTTCCTTTAAGAATGCTCCTCTACCAACCCTTGCGGGTTCCTCAGCTTCGGTGTCGTGTTTTAGCCCCGGACATTTTCGGCGCAGGACCTCTCGA	13	13	0.004339	1	Capsule Intestinal Profiling (Shalon et al. 2023)	AAGGAGCTGTGGACTTTTAAGAAGAGA	GLM_Capsule	False	False	TCTCTTCTTAAAAGTCCACAGCTCCTT	3.64244	0.581816	1	18	38	2.0	7.0
324448	324448	TCTCTTCTTAAAAGTCCACAGCTCCTT	TCTCTTCTTAAAAGTCCACAGCTCCTTATCGGTACTGCTTCGTTCCTTTAAGAATGCTCCTCTACCGATGTACTTTCGTACATCCCTGAGCTTCGGTGTCGTGTTTCAGCCCCGGACATTTTCGGCGCAGGACCT	130	115	0.001829	1	Capsule Intestinal Profiling (Shalon et al. 2023)	AAGGAGCTGTGGACTTTTAAGAAGAGA	GLM_Capsule	False	False	TCTCTTCTTAAAAGTCCACAGCTCCTT	3.64244	0.581816	1	18	38	2.0	7.0
324449	324449	TCTCTTCTTAAAAGTCCACAGCTCCTT	TCTCTTCTTAAAAGTCCACAGCTCCTTATCGGTACTGCTTCGTTCCTTTAAGAATGCTCCTCTACCGATGTACTTTCGTACATCCCTGAGCTTCGGTGTCGTGTTTCAGCCCCGGACATTTTCGGCGCAGAACCT	11	11	0.091667	1	Capsule Intestinal Profiling (Shalon et al. 2023)	AAGGAGCTGTGGACTTTTAAGAAGAGA	GLM_Capsule	False	False	TCTCTTCTTAAAAGTCCACAGCTCCTT	3.64244	0.581816	1	18	38	2.0	7.0
324450	324450	TCTCTTCTTAAAAGTCCACAGCTCCTT	TCTCTTCTTAAAAGTCCACAGCTCCTTATCGGTACTGCTTCGTTCCTTTAAGAATGCTCCTCTACCGATGTACTAATGTACATCCCTGAGCTTCGGTGTCGTGTTTCAGCCCCGGACATTTTCGGCGCAGGACCT	48	45	0.000688	1	Capsule Intestinal Profiling (Shalon et al. 2023)	AAGGAGCTGTGGACTTTTAAGAAGAGA	GLM_Capsule	False	False	TCTCTTCTTAAAAGTCCACAGCTCCTT	3.64244	0.581816	1	18	38	2.0	7.0
324451	324451	TCTCTTCTTAAAAGTCCACAGCTCCTT	TCTCTTCTTAAAAGTCCACAGCTCCTTATCGGTACTGCTTCGCTCCTTTAAGAATGCTCCTCTACCAATGTACTTACGTACATTCCTAAGCTTCGGTGTTGTGTTTCAGCCCCGGACATTTTCGGCGCAGGACCT	21	18	0.000307	1	Capsule Intestinal Profiling (Shalon et al. 2023)	AAGGAGCTGTGGACTTTTAAGAAGAGA	GLM_Capsule	False	False	TCTCTTCTTAAAAGTCCACAGCTCCTT	3.64244	0.581816	1	18	38	2.0	7.0
324452	324452	TCTCTTCTTAAAAGTCCACAGCTCCTT	TCTCTTCTTAAAAGTCCACAGCTCCTTACGGTACTGCTTCTTCCCTTTAAGAATGCTCCTCTACCAATTAACTAGGTTAATTCCTGAGCTTCGGTAGTGTGTTTCAGCCCCGGACATTTTCGGCGCAGGACCTCT	48	47	0.000697	1	Capsule Intestinal Profiling (Shalon et al. 2023)	AAGGAGCTGTGGACTTTTAAGAAGAGA	GLM_Capsule	False	False	TCTCTTCTTAAAAGTCCACAGCTCCTT	3.64244	0.581816	1	18	38	2.0	7.0
324453	324453	TCTCTTCTTAAAAGTCCACAGCTCCTT	TCTCTTCTTAAAAGTCCACAGCTCCTTATCGGTACTGCTTCGCCCCTTTAAGAATGCTCCTCTACCAATGACCTAAGTCATTCCTGAGCTTCGGTGTTGTGTTTCAGCCCCGGACATTTTCGGCGCAGGACCTCT	12	11	0.000174	1	Capsule Intestinal Profiling (Shalon et al. 2023)	AAGGAGCTGTGGACTTTTAAGAAGAGA	GLM_Capsule	False	False	TCTCTTCTTAAAAGTCCACAGCTCCTT	3.64244	0.581816	1	18	38	2.0	7.0
324454	324454	TCTCTTCTTAAAAGTCCACAGCTCCTT	TCTCTTCTTAAAAGTCCACAGCTCCTTACCGGTACTGCTTCGCTCCTTTAAGAATGCTCCTCTACCAATGACTTGCGTCATTCCTGAGCTTCGGTGACGTGTTTCAGCCCCGGACATTTTCGGCGCAGGACCTCT	25	19	0.000334	1	Capsule Intestinal Profiling (Shalon et al. 2023)	AAGGAGCTGTGGACTTTTAAGAAGAGA	GLM_Capsule	False	False	TCTCTTCTTAAAAGTCCACAGCTCCTT	3.64244	0.581816	1	18	38	2.0	7.0
324455	324455	TCTCTTGATCAGGAGATCTGATCAAGA	TCTCTTGATCAGGAGATCTGATCAAGAGACAGCTCCCTGAGGGAGAGGGTTAGGGGGAGGGGCGCAAACGACTATGCCGCA	901	779	0.919918	0	Capsule Intestinal Profiling (Shalon et al. 2023)	TCTTGATCAGATCTCCTGATCAAGAGA	GLM_Capsule	True	False	TCTTGATCAGATCTCCTGATCAAGAGA	1.57106	0.984523	1	8	8	0.0
324456	324456	TCTCTTGATCAGGAGATCTGATCAAGA	TCTCTTGATCAGGAGATCTGATCAAGAGACAGCCGCACAGGGAGATTCACCATGCTGGATTCTTTTAACAAATTCCCCACT	844	799	0.995086	0	Capsule Intestinal Profiling (Shalon et al. 2023)	TCTTGATCAGATCTCCTGATCAAGAGA	GLM_Capsule	True	False	TCTTGATCAGATCTCCTGATCAAGAGA	1.57106	0.984523	1	8	8	0.0
324457	324457	TCTCTTGATCAGGAGATCTGATCAAGA	TCTCTTGATCAGGAGATCTGATCAAGAGACAGCTCCCTGAGGGAGAGGGTTAGGGGGAGGGGGCGCAAACGACTATGCCGC	186	167	0.96875	0	Capsule Intestinal Profiling (Shalon et al. 2023)	TCTTGATCAGATCTCCTGATCAAGAGA	GLM_Capsule	True	False	TCTTGATCAGATCTCCTGATCAAGAGA	1.57106	0.984523	1	8	8	0.0
324458	324458	TCTCTTGATCAGGAGATCTGATCAAGA	TCTCTTGATCAGGAGATCTGATCAAGAGACAGCTCCCTGAGGGAGAGGGGTAGGGGGAGGGGCGCAAACGACTATGCCGCA	44	27	0.919918	0	Capsule Intestinal Profiling (Shalon et al. 2023)	TCTTGATCAGATCTCCTGATCAAGAGA	GLM_Capsule	True	False	TCTTGATCAGATCTCCTGATCAAGAGA	1.57106	0.984523	1	8	8	0.0
324459	324459	TCTCTTGATCAGGAGATCTGATCAAGA	TCTCTTGATCAGGAGATCTGATCAAGAGACAGCTCCCGGAGGGAGAGGGTTAGGGGGAGGGGCGCAAACGACTATGCCGCA	37	23	0.919918	0	Capsule Intestinal Profiling (Shalon et al. 2023)	TCTTGATCAGATCTCCTGATCAAGAGA	GLM_Capsule	True	False	TCTTGATCAGATCTCCTGATCAAGAGA	1.57106	0.984523	1	8	8	0.0
324460	324460	TCTCTTGATCAGGAGATCTGATCAAGA	TCTCTTGATCAGGAGATCTGATCAAGAGACAGCTCCCTGAGGGAGAGGGGTAGGGGGAGGGGGCGCAAACGACTATGCCGC	9	6	0.96875	0	Capsule Intestinal Profiling (Shalon et al. 2023)	TCTTGATCAGATCTCCTGATCAAGAGA	GLM_Capsule	True	False	TCTTGATCAGATCTCCTGATCAAGAGA	1.57106	0.984523	1	8	8	0.0
324461	324461	TCTCTTGATCAGGAGATCTGATCAAGA	TCTCTTGATCAGGAGATCTGATCAAGAGACAGCTCCCGGAGGGAGAGGGTTAGGGGGAGGGGGCGCAAACGACTATGCCGC	7	6	0.96875	0	Capsule Intestinal Profiling (Shalon et al. 2023)	TCTTGATCAGATCTCCTGATCAAGAGA	GLM_Capsule	True	False	TCTTGATCAGATCTCCTGATCAAGAGA	1.57106	0.984523	1	8	8	0.0
324462	324462	TCTCTTGATCAGGAGATCTGATCAAGA	TCTCTTGATCAGGAGATCTGATCAAGAGACAGCTCCCGGAGGGAGAGGGGTAGGGGGAGGGGCGCAAACGACTATGCCGCA	6	4	0.919918	0	Capsule Intestinal Profiling (Shalon et al. 2023)	TCTTGATCAGATCTCCTGATCAAGAGA	GLM_Capsule	True	False	TCTTGATCAGATCTCCTGATCAAGAGA	1.57106	0.984523	1	8	8	0.0
324463	324463	TCTCTTGATCAGGAGATCTGATCAAGA	TCTCTTGATCAGGAGATCTGATCAAGAGACAGCTCCCTGAGGGAGAGGGTTAGGGGGAGGGGCGCAAACGACTATGCCGCATTCCCTTTCGCCATCGGGGCCAGTGCCGCAGGCAACTCTTTACCCAGCCCCTGC	2516	2337	0.488893	1	Capsule Intestinal Profiling (Shalon et al. 2023)	TCTTGATCAGATCTCCTGATCAAGAGA	GLM_Capsule	True	False	TCTTGATCAGATCTCCTGATCAAGAGA	1.57106	0.984523	1	3	8	0.0
324464	324464	TCTCTTGATCAGGAGATCTGATCAAGA	TCTCTTGATCAGGAGATCTGATCAAGAGACAGCCGCACAGGGAGATTCACCATGCTGGATTCTTTTAACAAATTCCCCACTAACAGGACAACACTCCGCTCTCTGAGTTGTGGGTAATTTAACATTTCACTCCTG	682	665	0.989691	1	Capsule Intestinal Profiling (Shalon et al. 2023)	TCTTGATCAGATCTCCTGATCAAGAGA	GLM_Capsule	True	False	TCTTGATCAGATCTCCTGATCAAGAGA	1.57106	0.984523	1	3	8	0.0
324465	324465	TCTCTTGATCAGGAGATCTGATCAAGA	TCTCTTGATCAGGAGATCTGATCAAGAGACAGCTCCCTGAGGGAGAGGGTTAGGGGGAGGGGGCGCAAACGACTATGCCGCATTCCCTTTCGCCATCGGGGCCAGTGCCGCAGGCAACTCTTTACCCAGCCCCTG	480	455	0.093693	1	Capsule Intestinal Profiling (Shalon et al. 2023)	TCTTGATCAGATCTCCTGATCAAGAGA	GLM_Capsule	True	False	TCTTGATCAGATCTCCTGATCAAGAGA	1.57106	0.984523	1	3	8	0.0
324466	324466	TCTCTTGATCAGGAGATCTGATCAAGA	TCTCTTGATCAGGAGATCTGATCAAGAGACAGCCGCACAGGGAGATTCACCATGCTGGATTCTTTTAACAAATTCCCCACTAACAGGACAACACTCCGCTCTCTGAGTTGTGGGTAATTTAACATTTCACTCCTGTGTGTATTTTCTACAGACTGATAACGGTACTGTAACATATCGCAAGCGACATAC	512	495	0.990138	2	Capsule Intestinal Profiling (Shalon et al. 2023)	TCTTGATCAGATCTCCTGATCAAGAGA	GLM_Capsule	True	False	TCTTGATCAGATCTCCTGATCAAGAGA	1.57106	0.984523	1	1	8	0.0
324467	324467	TCTCTTGATCAGGAGATCTGATCAAGA	TCTCTTGATCAGGAGATCTGATCAAGAGACAGCCGCACAGGGAGATTCACCATGCTGGATTCTTTTAACAAATTCCCCACTAACAGGACAACACTCCGCTCTCTGAGTTGTGGGTAATTTAACATTTCACTCCTGTGTGTATTTTCTACAGACTGATAACGGTACTGTAACATATCGCAAGCGACATACAAAAGCCCCGTCAAAGCGAGCCTATTGGAATATGGGGCGAGACAGCAAGAGTCG	900	864	0.991011	3	Capsule Intestinal Profiling (Shalon et al. 2023)	TCTTGATCAGATCTCCTGATCAAGAGA	GLM_Capsule	True	False	TCTTGATCAGATCTCCTGATCAAGAGA	1.57106	0.984523	1	1	8	0.0
324468	324468	TCTCTTGATCAGGAGATCTGATCAAGA	TCTCTTGATCAGGAGATCTGATCAAGAGACAGCCGCACAGGGAGATTCACCATGCTGGATTCTTTTAACAAATTCCCCACTAACAGGACAACACTCCGCTCTCTGAGTTGTGGGTAATTTAACATTTCACTCCTGTGTGTATTTTCTACAGACTGATAACGGTACTGTAACATATCGCAAGCGACATACAAAAGCCCCGTCAAAGCGAGCCTATTGGAATATGGGGCGAGACAGCAAGAGTCGAACTGGTGACCTACTGATTACAAGGCAATTCCCTACCTACTGAGCTAAATCAGT	967	940	0.990605	4	Capsule Intestinal Profiling (Shalon et al. 2023)	TCTTGATCAGATCTCCTGATCAAGAGA	GLM_Capsule	True	False	TCTTGATCAGATCTCCTGATCAAGAGA	1.57106	0.984523	1	1	8	0.0
324469	324469	TCTCTTGATCAGGAGATCTGATCAAGA	TCTCTTGATCAGGAGATCTGATCAAGAGACAGCCGCACAGGGAGATTCACCATGCTGGATTCTTTTAACAAATTCCCCACTAACAGGACAACACTCCGCTCTCTGAGTTGTGGGTAATTTAACATTTCACTCCTGTGTGTATTTTCTACAGACTGATAACGGTACTGTAACATATCGCAAGCGACATACAAAAGCCCCGTCAAAGCGAGCCTATTGGAATATGGGGCGAGACAGCAAGAGTCGAACTGGTGACCTACTGATTACAAGGCAATTCCCTACCTACTGAGCTAAATCAGTACTGGACCGCCACCGAGGACTCGAACCTCGCACAGTCAACTTAGAAGGCTGATG	701	681	0.994194	5	Capsule Intestinal Profiling (Shalon et al. 2023)	TCTTGATCAGATCTCCTGATCAAGAGA	GLM_Capsule	True	False	TCTTGATCAGATCTCCTGATCAAGAGA	1.57106	0.984523	1	1	8	0.0
324470	324470	TCTCTTGATCAGGAGATCTGATCAAGA	TCTCTTGATCAGGAGATCTGATCAAGAGACAGCCGCACAGGGAGATTCACCATGCTGGATTCTTTTAACAAATTCCCCACTAACAGGACAACACTCCGCTCTCTGAGTTGTGGGTAATTTAACATTTCACTCCTGTGTGTATTTTCTACAGACTGATAACGGTACTGTAACATATCGCAAGCGACATACAAAAGCCCCGTCAAAGCGAGCCTATTGGAATATGGGGCGAGACAGCAAGAGTCGAACTGGTGACCTACTGATTACAAGGCAATTCCCTACCTACTGAGCTAAATCAGTACTGGACCGCCACCGAGGACTCGAACCTCGCACAGTCAACTTAGAAGGCTGATGCTCTTTCCCGATGAGCCAGTGGCGGATAGCGGCCCTTACTAAATTTAAAACAGT	794	771	0.989873	6	Capsule Intestinal Profiling (Shalon et al. 2023)	TCTTGATCAGATCTCCTGATCAAGAGA	GLM_Capsule	True	False	TCTTGATCAGATCTCCTGATCAAGAGA	1.57106	0.984523	1	1	8	0.0
324471	324471	TCTCTTGATCAGGAGATCTGATCAAGA	TCTCTTGATCAGGAGATCTGATCAAGAGACAGCCGCACAGGGAGATTCACCATGCTGGATTCTTTTAACAAATTCCCCACTAACAGGACAACACTCCGCTCTCTGAGTTGTGGGTAATTTAACATTTCACTCCTGTGTGTATTTTCTACAGACTGATAACGGTACTGTAACATATCGCAAGCGACATACAAAAGCCCCGTCAAAGCGAGCCTATTGGAATATGGGGCGAGACAGCAAGAGTCGAACTGGTGACCTACTGATTACAAGGCAATTCCCTACCTACTGAGCTAAATCAGTACTGGACCGCCACCGAGGACTCGAACCTCGCACAGTCAACTTAGAAGGCTGATGCTCTTTCCCGATGAGCCAGTGGCGGATAGCGGCCCTTACTAAATTTAAAACAGTGAATTGGCGATTATGAGTTACTATCTCTCACCATTGTTCTTAAGGGCTGGGTAC	527	508	0.994197	7	Capsule Intestinal Profiling (Shalon et al. 2023)	TCTTGATCAGATCTCCTGATCAAGAGA	GLM_Capsule	True	False	TCTTGATCAGATCTCCTGATCAAGAGA	1.57106	0.984523	1	1	8	0.0
324472	324472	TCTCTTGATCAGGAGATCTGATCAAGA	TCTCTTGATCAGGAGATCTGATCAAGAGACAGCCGCACAGGGAGATTCACCATGCTGGATTCTTTTAACAAATTCCCCACTAACAGGACAACACTCCGCTCTCTGAGTTGTGGGTAATTTAACATTTCACTCCTGTGTGTATTTTCTACAGACTGATAACGGTACTGTAACATATCGCAAGCGACATACAAAAGCCCCGTCAAAGCGAGCCTATTGGAATATGGGGCGAGACAGCAAGAGTCGAACTGGTGACCTACTGATTACAAGGCAATTCCCTACCTACTGAGCTAAATCAGTACTGGACCGCCACCGAGGACTCGAACCTCGCACAGTCAACTTAGAAGGCTGATGCTCTTTCCCGATGAGCCAGTGGCGGATAGCGGCCCTTACTAAATTTAAAACAGTGAATTGGCGATTATGAGTTACTATCTCTCACCATTGTTCTTAAGGGCTGGGTACAAAATAATCCATGCCAGTTTAACTCTGCAATTCCATCTCAATACGACTGATTAA	478	465	0.991507	8	Capsule Intestinal Profiling (Shalon et al. 2023)	TCTTGATCAGATCTCCTGATCAAGAGA	GLM_Capsule	True	False	TCTTGATCAGATCTCCTGATCAAGAGA	1.57106	0.984523	1	1	8	0.0
324473	324473	TCTCTTGATCAGGAGATCTGATCAAGA	TCTCTTGATCAGGAGATCTGATCAAGAGACAGCCGCACAGGGAGATTCACCATGCTGGATTCTTTTAACAAATTCCCCACTAACAGGACAACACTCCGCTCTCTGAGTTGTGGGTAATTTAACATTTCACTCCTGTGTGTATTTTCTACAGACTGATAACGGTACTGTAACATATCGCAAGCGACATACAAAAGCCCCGTCAAAGCGAGCCTATTGGAATATGGGGCGAGACAGCAAGAGTCGAACTGGTGACCTACTGATTACAAGGCAATTCCCTACCTACTGAGCTAAATCAGTACTGGACCGCCACCGAGGACTCGAACCTCGCACAGTCAACTTAGAAGGCTGATGCTCTTTCCCGATGAGCCAGTGGCGGATAGCGGCCCTTACTAAATTTAAAACAGTGAATTGGCGATTATGAGTTACTATCTCTCACCATTGTTCTTAAGGGCTGGGTACAAAATAATCCATGCCAGTTTAACTCTGCAATTCCATCTCAATACGACTGATTAAATCCTGCGTATCTAGTACTACCTATTCCCGATTTCTAAGGGAATTTTAACGCAC	712	679	0.991317	9	Capsule Intestinal Profiling (Shalon et al. 2023)	TCTTGATCAGATCTCCTGATCAAGAGA	GLM_Capsule	True	False	TCTTGATCAGATCTCCTGATCAAGAGA	1.57106	0.984523	1	1	8	0.0
324474	324474	TCTCTTGATCAGGAGATCTGATCAAGA	TCTCTTGATCAGGAGATCTGATCAAGAGACAGCCGCACAGGGAGATTCACCATGCTGGATTCTTTTAACAAATTCCCCACTAACAGGACAACACTCCGCTCTCTGAGTTGTGGGTAATTTAACATTTCACTCCTGTGTGTATTTTCTACAGACTGATAACGGTACTGTAACATATCGCAAGCGACATACAAAAGCCCCGTCAAAGCGAGCCTATTGGAATATGGGGCGAGACAGCAAGAGTCGAACTGGTGACCTACTGATTACAAGGCAATTCCCTACCTACTGAGCTAAATCAGTACTGGACCGCCACCGAGGACTCGAACCTCGCACAGTCAACTTAGAAGGCTGATGCTCTTTCCCGATGAGCCAGTGGCGGATAGCGGCCCTTACTAAATTTAAAACAGTGAATTGGCGATTATGAGTTACTATCTCTCACCATTGTTCTTAAGGGCTGGGTACAAAATAATCCATGCCAGTTTAACTCTGCAATTCCATCTCAATACGACTGATTAAATCCTGCGTATCTAGTACTACCTATTCCCGATTTCTAAGGGAATTTTAACGCACTCTGACTACATTAATCTCAAAGTCTATGTCCGCCATTGATTATAACAAACTTCC	765	745	0.985526	10	Capsule Intestinal Profiling (Shalon et al. 2023)	TCTTGATCAGATCTCCTGATCAAGAGA	GLM_Capsule	True	False	TCTTGATCAGATCTCCTGATCAAGAGA	1.57106	0.984523	1	1	8	0.0
324475	324475	TCTCTTGATCAGGAGATCTGATCAAGA	TCTCTTGATCAGGAGATCTGATCAAGAGACAGCCGCACAGGGAGATTCACCATGCTGGATTCTTTTAACAAATTCCCCACTAACAGGACAACACTCCGCTCTCTGAGTTGTGGGTAATTTAACATTTCACTCCTGTGTGTATTTTCTACAGACTGATAACGGTACTGTAACATATCGCAAGCGACATACAAAAGCCCCGTCAAAGCGAGCCTATTGGAATATGGGGCGAGACAGCAAGAGTCGAACTGGTGACCTACTGATTACAAGGCAATTCCCTACCTACTGAGCTAAATCAGTACTGGACCGCCACCGAGGACTCGAACCTCGCACAGTCAACTTAGAAGGCTGATGCTCTTTCCCGATGAGCCAGTGGCGGATAGCGGCCCTTACTAAATTTAAAACAGTGAATTGGCGATTATGAGTTACTATCTCTCACCATTGTTCTTAAGGGCTGGGTACAAAATAATCCATGCCAGTTTAACTCTGCAATTCCATCTCAATACGACTGATTAAATCCTGCGTATCTAGTACTACCTATTCCCGATTTCTAAGGGAATTTTAACGCACTCTGACTACATTAATCTCAAAGTCTATGTCCGCCATTGATTATAACAAACTTCCTACTCCCGCTCCTGTACGATTGTGATAAAACCAAACGACCGTCATAGCGTGCAA	566	550	0.994614	11	Capsule Intestinal Profiling (Shalon et al. 2023)	TCTTGATCAGATCTCCTGATCAAGAGA	GLM_Capsule	True	False	TCTTGATCAGATCTCCTGATCAAGAGA	1.57106	0.984523	1	1	8	0.0
324476	324476	TCTCTTGATCAGGAGATCTGATCAAGA	TCTCTTGATCAGGAGATCTGATCAAGAGACAGCCGCACAGGGAGATTCACCATGCTGGATTCTTTTAACAAATTCCCCACTAACAGGACAACACTCCGCTCTCTGAGTTGTGGGTAATTTAACATTTCACTCCTGTGTGTATTTTCTACAGACTGATAACGGTACTGTAACATATCGCAAGCGACATACAAAAGCCCCGTCAAAGCGAGCCTATTGGAATATGGGGCGAGACAGCAAGAGTCGAACTGGTGACCTACTGATTACAAGGCAATTCCCTACCTACTGAGCTAAATCAGTACTGGACCGCCACCGAGGACTCGAACCTCGCACAGTCAACTTAGAAGGCTGATGCTCTTTCCCGATGAGCCAGTGGCGGATAGCGGCCCTTACTAAATTTAAAACAGTGAATTGGCGATTATGAGTTACTATCTCTCACCATTGTTCTTAAGGGCTGGGTACAAAATAATCCATGCCAGTTTAACTCTGCAATTCCATCTCAATACGACTGATTAAATCCTGCGTATCTAGTACTACCTATTCCCGATTTCTAAGGGAATTTTAACGCACTCTGACTACATTAATCTCAAAGTCTATGTCCGCCATTGATTATAACAAACTTCCTACTCCCGCTCCTGTACGATTGTGATAAAACCAAACGACCGTCATAGCGTGCAAGAACGTAATACCTAGCATTCTCATAGTGGAGTGTCTGATATTCCTTCTTAAACT	624	606	0.993517	12	Capsule Intestinal Profiling (Shalon et al. 2023)	TCTTGATCAGATCTCCTGATCAAGAGA	GLM_Capsule	True	False	TCTTGATCAGATCTCCTGATCAAGAGA	1.57106	0.984523	1	1	8	0.0
324477	324477	TCTCTTGATCAGGAGATCTGATCAAGA	TCTCTTGATCAGGAGATCTGATCAAGAGACAGCCGCACAGGGAGATTCACCATGCTGGATTCTTTTAACAAATTCCCCACTAACAGGACAACACTCCGCTCTCTGAGTTGTGGGTAATTTAACATTTCACTCCTGTGTGTATTTTCTACAGACTGATAACGGTACTGTAACATATCGCAAGCGACATACAAAAGCCCCGTCAAAGCGAGCCTATTGGAATATGGGGCGAGACAGCAAGAGTCGAACTGGTGACCTACTGATTACAAGGCAATTCCCTACCTACTGAGCTAAATCAGTACTGGACCGCCACCGAGGACTCGAACCTCGCACAGTCAACTTAGAAGGCTGATGCTCTTTCCCGATGAGCCAGTGGCGGATAGCGGCCCTTACTAAATTTAAAACAGTGAATTGGCGATTATGAGTTACTATCTCTCACCATTGTTCTTAAGGGCTGGGTACAAAATAATCCATGCCAGTTTAACTCTGCAATTCCATCTCAATACGACTGATTAAATCCTGCGTATCTAGTACTACCTATTCCCGATTTCTAAGGGAATTTTAACGCACTCTGACTACATTAATCTCAAAGTCTATGTCCGCCATTGATTATAACAAACTTCCTACTCCCGCTCCTGTACGATTGTGATAAAACCAAACGACCGTCATAGCGTGCAAGAACGTAATACCTAGCATTCTCATAGTGGAGTGTCTGATATTCCTTCTTAAACTGGGGCTTGTACCAACCAGCAATAAGAGAGAATGTCCAGAAATAAATCATAAATC	806	780	0.988792	13	Capsule Intestinal Profiling (Shalon et al. 2023)	TCTTGATCAGATCTCCTGATCAAGAGA	GLM_Capsule	True	False	TCTTGATCAGATCTCCTGATCAAGAGA	1.57106	0.984523	1	1	8	0.0
324478	324478	TCTCTTGATCAGGAGATCTGATCAAGA	TCTCTTGATCAGGAGATCTGATCAAGAGACAGCCGCACAGGGAGATTCACCATGCTGGATTCTTTTAACAAATTCCCCACTAACAGGACAACACTCCGCTCTCTGAGTTGTGGGTAATTTAACATTTCACTCCTGTGTGTATTTTCTACAGACTGATAACGGTACTGTAACATATCGCAAGCGACATACAAAAGCCCCGTCAAAGCGAGCCTATTGGAATATGGGGCGAGACAGCAAGAGTCGAACTGGTGACCTACTGATTACAAGGCAATTCCCTACCTACTGAGCTAAATCAGTACTGGACCGCCACCGAGGACTCGAACCTCGCACAGTCAACTTAGAAGGCTGATGCTCTTTCCCGATGAGCCAGTGGCGGATAGCGGCCCTTACTAAATTTAAAACAGTGAATTGGCGATTATGAGTTACTATCTCTCACCATTGTTCTTAAGGGCTGGGTACAAAATAATCCATGCCAGTTTAACTCTGCAATTCCATCTCAATACGACTGATTAAATCCTGCGTATCTAGTACTACCTATTCCCGATTTCTAAGGGAATTTTAACGCACTCTGACTACATTAATCTCAAAGTCTATGTCCGCCATTGATTATAACAAACTTCCTACTCCCGCTCCTGTACGATTGTGATAAAACCAAACGACCGTCATAGCGTGCAAGAACGTAATACCTAGCATTCTCATAGTGGAGTGTCTGATATTCCTTCTTAAACTGGGGCTTGTACCAACCAGCAATAAGAGAGAATGTCCAGAAATAAATCATAAATCCCGCCATCATGCACTCAATCCGGTGACGACGAATAAACGAAATCTCCGAAATAC	848	821	0.990465	14	Capsule Intestinal Profiling (Shalon et al. 2023)	TCTTGATCAGATCTCCTGATCAAGAGA	GLM_Capsule	True	False	TCTTGATCAGATCTCCTGATCAAGAGA	1.57106	0.984523	1	1	8	0.0
324479	324479	TCTCTTGATCAGGAGATCTGATCAAGA	TCTCTTGATCAGGAGATCTGATCAAGAGACAGCCGCACAGGGAGATTCACCATGCTGGATTCTTTTAACAAATTCCCCACTAACAGGACAACACTCCGCTCTCTGAGTTGTGGGTAATTTAACATTTCACTCCTGTGTGTATTTTCTACAGACTGATAACGGTACTGTAACATATCGCAAGCGACATACAAAAGCCCCGTCAAAGCGAGCCTATTGGAATATGGGGCGAGACAGCAAGAGTCGAACTGGTGACCTACTGATTACAAGGCAATTCCCTACCTACTGAGCTAAATCAGTACTGGACCGCCACCGAGGACTCGAACCTCGCACAGTCAACTTAGAAGGCTGATGCTCTTTCCCGATGAGCCAGTGGCGGATAGCGGCCCTTACTAAATTTAAAACAGTGAATTGGCGATTATGAGTTACTATCTCTCACCATTGTTCTTAAGGGCTGGGTACAAAATAATCCATGCCAGTTTAACTCTGCAATTCCATCTCAATACGACTGATTAAATCCTGCGTATCTAGTACTACCTATTCCCGATTTCTAAGGGAATTTTAACGCACTCTGACTACATTAATCTCAAAGTCTATGTCCGCCATTGATTATAACAAACTTCCTACTCCCGCTCCTGTACGATTGTGATAAAACCAAACGACCGTCATAGCGTGCAAGAACGTAATACCTAGCATTCTCATAGTGGAGTGTCTGATATTCCTTCTTAAACTGGGGCTTGTACCAACCAGCAATAAGAGAGAATGTCCAGAAATAAATCATAAATCCCGCCATCATGCACTCAATCCGGTGACGACGAATAAACGAAATCTCCGAAATACATTTAACTGAGACAAGCCTGCCGCCCAAGCTGGCAAGCAGCGTAATTATTAAGG	592	567	0.993115	15	Capsule Intestinal Profiling (Shalon et al. 2023)	TCTTGATCAGATCTCCTGATCAAGAGA	GLM_Capsule	True	False	TCTTGATCAGATCTCCTGATCAAGAGA	1.57106	0.984523	1	1	8	0.0
324480	324480	TCTCTTGATCAGGAGATCTGATCAAGA	TCTCTTGATCAGGAGATCTGATCAAGAGACAGCCGCACAGGGAGATTCACCATGCTGGATTCTTTTAACAAATTCCCCACTAACAGGACAACACTCCGCTCTCTGAGTTGTGGGTAATTTAACATTTCACTCCTGTGTGTATTTTCTACAGACTGATAACGGTACTGTAACATATCGCAAGCGACATACAAAAGCCCCGTCAAAGCGAGCCTATTGGAATATGGGGCGAGACAGCAAGAGTCGAACTGGTGACCTACTGATTACAAGGCAATTCCCTACCTACTGAGCTAAATCAGTACTGGACCGCCACCGAGGACTCGAACCTCGCACAGTCAACTTAGAAGGCTGATGCTCTTTCCCGATGAGCCAGTGGCGGATAGCGGCCCTTACTAAATTTAAAACAGTGAATTGGCGATTATGAGTTACTATCTCTCACCATTGTTCTTAAGGGCTGGGTACAAAATAATCCATGCCAGTTTAACTCTGCAATTCCATCTCAATACGACTGATTAAATCCTGCGTATCTAGTACTACCTATTCCCGATTTCTAAGGGAATTTTAACGCACTCTGACTACATTAATCTCAAAGTCTATGTCCGCCATTGATTATAACAAACTTCCTACTCCCGCTCCTGTACGATTGTGATAAAACCAAACGACCGTCATAGCGTGCAAGAACGTAATACCTAGCATTCTCATAGTGGAGTGTCTGATATTCCTTCTTAAACTGGGGCTTGTACCAACCAGCAATAAGAGAGAATGTCCAGAAATAAATCATAAATCCCGCCATCATGCACTCAATCCGGTGACGACGAATAAACGAAATCTCCGAAATACATTTAACTGAGACAAGCCTGCCGCCCAAGCTGGCAAGCAGCGTAATTATTAAGGCTGTAATGACGCATAAAGTCAGTGCACCTGGCGTAATGTGCCGATGAATTACTG	309	306	0.980831	16	Capsule Intestinal Profiling (Shalon et al. 2023)	TCTTGATCAGATCTCCTGATCAAGAGA	GLM_Capsule	True	False	TCTTGATCAGATCTCCTGATCAAGAGA	1.57106	0.984523	1	1	8	0.0
324481	324481	TCTCTTGATCAGGAGATCTGATCAAGA	TCTCTTGATCAGGAGATCTGATCAAGAGACAGCCGCACAGGGAGATTCACCATGCTGGATTCTTTTAACAAATTCCCCACTAACAGGACAACACTCCGCTCTCTGAGTTGTGGGTAATTTAACATTTCACTCCTGTGTGTATTTTCTACAGACTGATAACGGTACTGTAACATATCGCAAGCGACATACAAAAGCCCCGTCAAAGCGAGCCTATTGGAATATGGGGCGAGACAGCAAGAGTCGAACTGGTGACCTACTGATTACAAGGCAATTCCCTACCTACTGAGCTAAATCAGTACTGGACCGCCACCGAGGACTCGAACCTCGCACAGTCAACTTAGAAGGCTGATGCTCTTTCCCGATGAGCCAGTGGCGGATAGCGGCCCTTACTAAATTTAAAACAGTGAATTGGCGATTATGAGTTACTATCTCTCACCATTGTTCTTAAGGGCTGGGTACAAAATAATCCATGCCAGTTTAACTCTGCAATTCCATCTCAATACGACTGATTAAATCCTGCGTATCTAGTACTACCTATTCCCGATTTCTAAGGGAATTTTAACGCACTCTGACTACATTAATCTCAAAGTCTATGTCCGCCATTGATTATAACAAACTTCCTACTCCCGCTCCTGTACGATTGTGATAAAACCAAACGACCGTCATAGCGTGCAAGAACGTAATACCTAGCATTCTCATAGTGGAGTGTCTGATATTCCTTCTTAAACTGGGGCTTGTACCAACCAGCAATAAGAGAGAATGTCCAGAAATAAATCATAAATCCCGCCATCATGCACTCAATCCGGTGACGACGAATAAACGAAATCTCCGAAATACATTTAACTGAGACAAGCCTGCCGCCCAAGCTGGCAAGCAGCGTAATTATTAAGGCTGTAATGACGCATAAAGTCAGTGCACCTGGCGTAATGTGCCGATGAATTACTGGAAACTCCAGAGCAGGAGGAACAAGAAGCAACAATATTGCCAGAAAAAATCTGA	497	484	0.991886	17	Capsule Intestinal Profiling (Shalon et al. 2023)	TCTTGATCAGATCTCCTGATCAAGAGA	GLM_Capsule	True	False	TCTTGATCAGATCTCCTGATCAAGAGA	1.57106	0.984523	1	1	8	0.0
324482	324482	TCTCTTGATCAGGAGATCTGATCAAGA	TCTCTTGATCAGGAGATCTGATCAAGAGACAGCCGCACAGGGAGATTCACCATGCTGGATTCTTTTAACAAATTCCCCACTAACAGGACAACACTCCGCTCTCTGAGTTGTGGGTAATTTAACATTTCACTCCTGTGTGTATTTTCTACAGACTGATAACGGTACTGTAACATATCGCAAGCGACATACAAAAGCCCCGTCAAAGCGAGCCTATTGGAATATGGGGCGAGACAGCAAGAGTCGAACTGGTGACCTACTGATTACAAGGCAATTCCCTACCTACTGAGCTAAATCAGTACTGGACCGCCACCGAGGACTCGAACCTCGCACAGTCAACTTAGAAGGCTGATGCTCTTTCCCGATGAGCCAGTGGCGGATAGCGGCCCTTACTAAATTTAAAACAGTGAATTGGCGATTATGAGTTACTATCTCTCACCATTGTTCTTAAGGGCTGGGTACAAAATAATCCATGCCAGTTTAACTCTGCAATTCCATCTCAATACGACTGATTAAATCCTGCGTATCTAGTACTACCTATTCCCGATTTCTAAGGGAATTTTAACGCACTCTGACTACATTAATCTCAAAGTCTATGTCCGCCATTGATTATAACAAACTTCCTACTCCCGCTCCTGTACGATTGTGATAAAACCAAACGACCGTCATAGCGTGCAAGAACGTAATACCTAGCATTCTCATAGTGGAGTGTCTGATATTCCTTCTTAAACTGGGGCTTGTACCAACCAGCAATAAGAGAGAATGTCCAGAAATAAATCATAAATCCCGCCATCATGCACTCAATCCGGTGACGACGAATAAACGAAATCTCCGAAATACATTTAACTGAGACAAGCCTGCCGCCCAAGCTGGCAAGCAGCGTAATTATTAAGGCTGTAATGACGCATAAAGTCAGTGCACCTGGCGTAATGTGCCGATGAATTACTGGAAACTCCAGAGCAGGAGGAACAAGAAGCAACAATATTGCCAGAAAAAATCTGATAAAACTCAAATCCTTCATATTGTTTTTTGTTTAATTCCCAGAAAGAAAACAAT	355	334	0.994203	18	Capsule Intestinal Profiling (Shalon et al. 2023)	TCTTGATCAGATCTCCTGATCAAGAGA	GLM_Capsule	True	False	TCTTGATCAGATCTCCTGATCAAGAGA	1.57106	0.984523	1	1	8	0.0
324483	324483	TCTCTTGATCAGGAGATCTGATCAAGA	TCTCTTGATCAGGAGATCTGATCAAGAGACAGCCGCACAGGGAGATTCACCATGCTGGATTCTTTTAACAAATTCCCCACTAACAGGACAACACTCCGCTCTCTGAGTTGTGGGTAATTTAACATTTCACTCCTGTGTGTATTTTCTACAGACTGATAACGGTACTGTAACATATCGCAAGCGACATACAAAAGCCCCGTCAAAGCGAGCCTATTGGAATATGGGGCGAGACAGCAAGAGTCGAACTGGTGACCTACTGATTACAAGGCAATTCCCTACCTACTGAGCTAAATCAGTACTGGACCGCCACCGAGGACTCGAACCTCGCACAGTCAACTTAGAAGGCTGATGCTCTTTCCCGATGAGCCAGTGGCGGATAGCGGCCCTTACTAAATTTAAAACAGTGAATTGGCGATTATGAGTTACTATCTCTCACCATTGTTCTTAAGGGCTGGGTACAAAATAATCCATGCCAGTTTAACTCTGCAATTCCATCTCAATACGACTGATTAAATCCTGCGTATCTAGTACTACCTATTCCCGATTTCTAAGGGAATTTTAACGCACTCTGACTACATTAATCTCAAAGTCTATGTCCGCCATTGATTATAACAAACTTCCTACTCCCGCTCCTGTACGATTGTGATAAAACCAAACGACCGTCATAGCGTGCAAGAACGTAATACCTAGCATTCTCATAGTGGAGTGTCTGATATTCCTTCTTAAACTGGGGCTTGTACCAACCAGCAATAAGAGAGAATGTCCAGAAATAAATCATAAATCCCGCCATCATGCACTCAATCCGGTGACGACGAATAAACGAAATCTCCGAAATACATTTAACTGAGACAAGCCTGCCGCCCAAGCTGGCAAGCAGCGTAATTATTAAGGCTGTAATGACGCATAAAGTCAGTGCACCTGGCGTAATGTGCCGATGAATTACTGGAAACTCCAGAGCAGGAGGAACAAGAAGCAACAATATTGCCAGAAAAAATCTGATAAAACTCAAATCCTTCATATTGTTTTTTGTTTAATTCCCAGAAAGAAAACAATACCTGCTCCCCATCCAATAAGGAATATAACGATGACTGTAACAGCATAAAACAG	160	156	0.987421	19	Capsule Intestinal Profiling (Shalon et al. 2023)	TCTTGATCAGATCTCCTGATCAAGAGA	GLM_Capsule	True	False	TCTTGATCAGATCTCCTGATCAAGAGA	1.57106	0.984523	1	1	8	0.0
324484	324484	TCTCTTGATCAGGAGATCTGATCAAGA	TCTCTTGATCAGGAGATCTGATCAAGAGACAGCCGCACAGGGAGATTCACCATGCTGGATTCTTTTAACAAATTCCCCACTAACAGGACAACACTCCGCTCTCTGAGTTGTGGGTAATTTAACATTTCACTCCTGTGTGTATTTTCTACAGACTGATAACGGTACTGTAACATATCGCAAGCGACATACAAAAGCCCCGTCAAAGCGAGCCTATTGGAATATGGGGCGAGACAGCAAGAGTCGAACTGGTGACCTACTGATTACAAGGCAATTCCCTACCTACTGAGCTAAATCAGTACTGGACCGCCACCGAGGACTCGAACCTCGCACAGTCAACTTAGAAGGCTGATGCTCTTTCCCGATGAGCCAGTGGCGGATAGCGGCCCTTACTAAATTTAAAACAGTGAATTGGCGATTATGAGTTACTATCTCTCACCATTGTTCTTAAGGGCTGGGTACAAAATAATCCATGCCAGTTTAACTCTGCAATTCCATCTCAATACGACTGATTAAATCCTGCGTATCTAGTACTACCTATTCCCGATTTCTAAGGGAATTTTAACGCACTCTGACTACATTAATCTCAAAGTCTATGTCCGCCATTGATTATAACAAACTTCCTACTCCCGCTCCTGTACGATTGTGATAAAACCAAACGACCGTCATAGCGTGCAAGAACGTAATACCTAGCATTCTCATAGTGGAGTGTCTGATATTCCTTCTTAAACTGGGGCTTGTACCAACCAGCAATAAGAGAGAATGTCCAGAAATAAATCATAAATCCCGCCATCATGCACTCAATCCGGTGACGACGAATAAACGAAATCTCCGAAATACATTTAACTGAGACAAGCCTGCCGCCCAAGCTGGCAAGCAGCGTAATTATTAAGGCTGTAATGACGCATAAAGTCAGTGCACCTGGCGTAATGTGCCGATGAATTACTGGAAACTCCAGAGCAGGAGGAACAAGAAGCAACAATATTGCCAGAAAAAATCTGATAAAACTCAAATCCTTCATATTGTTTTTTGTTTAATTCCCAGAAAGAAAACAATACCTGCTCCCCATCCAATAAGGAATATAACGATGACTGTAACAGCATAAAACAGGCTTCTGGCCACATCATCAACACCAGCTCCGCCCCCCACCATGGAAAGCCATAG	359	346	0.991501	20	Capsule Intestinal Profiling (Shalon et al. 2023)	TCTTGATCAGATCTCCTGATCAAGAGA	GLM_Capsule	True	False	TCTTGATCAGATCTCCTGATCAAGAGA	1.57106	0.984523	1	1	8	0.0
324485	324485	TCTCTTGATCAGGAGATCTGATCAAGA	TCTCTTGATCAGGAGATCTGATCAAGAGACAGCCGCACAGGGAGATTCACCATGCTGGATTCTTTTAACAAATTCCCCACTAACAGGACAACACTCCGCTCTCTGAGTTGTGGGTAATTTAACATTTCACTCCTGTGTGTATTTTCTACAGACTGATAACGGTACTGTAACATATCGCAAGCGACATACAAAAGCCCCGTCAAAGCGAGCCTATTGGAATATGGGGCGAGACAGCAAGAGTCGAACTGGTGACCTACTGATTACAAGGCAATTCCCTACCTACTGAGCTAAATCAGTACTGGACCGCCACCGAGGACTCGAACCTCGCACAGTCAACTTAGAAGGCTGATGCTCTTTCCCGATGAGCCAGTGGCGGATAGCGGCCCTTACTAAATTTAAAACAGTGAATTGGCGATTATGAGTTACTATCTCTCACCATTGTTCTTAAGGGCTGGGTACAAAATAATCCATGCCAGTTTAACTCTGCAATTCCATCTCAATACGACTGATTAAATCCTGCGTATCTAGTACTACCTATTCCCGATTTCTAAGGGAATTTTAACGCACTCTGACTACATTAATCTCAAAGTCTATGTCCGCCATTGATTATAACAAACTTCCTACTCCCGCTCCTGTACGATTGTGATAAAACCAAACGACCGTCATAGCGTGCAAGAACGTAATACCTAGCATTCTCATAGTGGAGTGTCTGATATTCCTTCTTAAACTGGGGCTTGTACCAACCAGCAATAAGAGAGAATGTCCAGAAATAAATCATAAATCCCGCCATCATGCACTCAATCCGGTGACGACGAATAAACGAAATCTCCGAAATACATTTAACTGAGACAAGCCTGCCGCCCAAGCTGGCAAGCAGCGTAATTATTAAGGCTGTAATGACGCATAAAGTCAGTGCACCTGGCGTAATGTGCCGATGAATTACTGGAAACTCCAGAGCAGGAGGAACAAGAAGCAACAATATTGCCAGAAAAAATCTGATAAAACTCAAATCCTTCATATTGTTTTTTGTTTAATTCCCAGAAAGAAAACAATACCTGCTCCCCATCCAATAAGGAATATAACGATGACTGTAACAGCATAAAACAGGCTTCTGGCCACATCATCAACACCAGCTCCGCCCCCCACCATGGAAAGCCATAGTAAAAGGAAGTGCCCCAGCTATAGAAACAAGCACCTAGCAACTTAAAAACATTG	445	427	0.984127	21	Capsule Intestinal Profiling (Shalon et al. 2023)	TCTTGATCAGATCTCCTGATCAAGAGA	GLM_Capsule	True	False	TCTTGATCAGATCTCCTGATCAAGAGA	1.57106	0.984523	1	1	8	0.0
324486	324486	TCTCTTGATCAGGAGATCTGATCAAGA	TCTCTTGATCAGGAGATCTGATCAAGAGACAGCCGCACAGGGAGATTCACCATGCTGGATTCTTTTAACAAATTCCCCACTAACAGGACAACACTCCGCTCTCTGAGTTGTGGGTAATTTAACATTTCACTCCTGTGTGTATTTTCTACAGACTGATAACGGTACTGTAACATATCGCAAGCGACATACAAAAGCCCCGTCAAAGCGAGCCTATTGGAATATGGGGCGAGACAGCAAGAGTCGAACTGGTGACCTACTGATTACAAGGCAATTCCCTACCTACTGAGCTAAATCAGTACTGGACCGCCACCGAGGACTCGAACCTCGCACAGTCAACTTAGAAGGCTGATGCTCTTTCCCGATGAGCCAGTGGCGGATAGCGGCCCTTACTAAATTTAAAACAGTGAATTGGCGATTATGAGTTACTATCTCTCACCATTGTTCTTAAGGGCTGGGTACAAAATAATCCATGCCAGTTTAACTCTGCAATTCCATCTCAATACGACTGATTAAATCCTGCGTATCTAGTACTACCTATTCCCGATTTCTAAGGGAATTTTAACGCACTCTGACTACATTAATCTCAAAGTCTATGTCCGCCATTGATTATAACAAACTTCCTACTCCCGCTCCTGTACGATTGTGATAAAACCAAACGACCGTCATAGCGTGCAAGAACGTAATACCTAGCATTCTCATAGTGGAGTGTCTGATATTCCTTCTTAAACTGGGGCTTGTACCAACCAGCAATAAGAGAGAATGTCCAGAAATAAATCATAAATCCCGCCATCATGCACTCAATCCGGTGACGACGAATAAACGAAATCTCCGAAATACATTTAACTGAGACAAGCCTGCCGCCCAAGCTGGCAAGCAGCGTAATTATTAAGGCTGTAATGACGCATAAAGTCAGTGCACCTGGCGTAATGTGCCGATGAATTACTGGAAACTCCAGAGCAGGAGGAACAAGAAGCAACAATATTGCCAGAAAAAATCTGATAAAACTCAAATCCTTCATATTGTTTTTTGTTTAATTCCCAGAAAGAAAACAATACCTGCTCCCCATCCAATAAGGAATATAACGATGACTGTAACAGCATAAAACAGGCTTCTGGCCACATCATCAACACCAGCTCCGCCCCCCACCATGGAAAGCCATAGTAAAAGGAAGTGCCCCAGCTATAGAAACAAGCACCTAGCAACTTAAAAACATTGATTTATTTTACATTACAAATGTGATATCATTCAGTCAAGTCACATCAGGCTTGG	402	388	0.987342	22	Capsule Intestinal Profiling (Shalon et al. 2023)	TCTTGATCAGATCTCCTGATCAAGAGA	GLM_Capsule	True	False	TCTTGATCAGATCTCCTGATCAAGAGA	1.57106	0.984523	1	1	8	0.0
324487	324487	TCTCTTGATCAGGAGATCTGATCAAGA	TCTCTTGATCAGGAGATCTGATCAAGAGACAGCCGCACAGGGAGATTCACCATGCTGGATTCTTTTAACAAATTCCCCACTAACAGGACAACACTCCGCTCTCTGAGTTGTGGGTAATTTAACATTTCACTCCTGTGTGTATTTTCTACAGACTGATAACGGTACTGTAACATATCGCAAGCGACATACAAAAGCCCCGTCAAAGCGAGCCTATTGGAATATGGGGCGAGACAGCAAGAGTCGAACTGGTGACCTACTGATTACAAGGCAATTCCCTACCTACTGAGCTAAATCAGTACTGGACCGCCACCGAGGACTCGAACCTCGCACAGTCAACTTAGAAGGCTGATGCTCTTTCCCGATGAGCCAGTGGCGGATAGCGGCCCTTACTAAATTTAAAACAGTGAATTGGCGATTATGAGTTACTATCTCTCACCATTGTTCTTAAGGGCTGGGTACAAAATAATCCATGCCAGTTTAACTCTGCAATTCCATCTCAATACGACTGATTAAATCCTGCGTATCTAGTACTACCTATTCCCGATTTCTAAGGGAATTTTAACGCACTCTGACTACATTAATCTCAAAGTCTATGTCCGCCATTGATTATAACAAACTTCCTACTCCCGCTCCTGTACGATTGTGATAAAACCAAACGACCGTCATAGCGTGCAAGAACGTAATACCTAGCATTCTCATAGTGGAGTGTCTGATATTCCTTCTTAAACTGGGGCTTGTACCAACCAGCAATAAGAGAGAATGTCCAGAAATAAATCATAAATCCCGCCATCATGCACTCAATCCGGTGACGACGAATAAACGAAATCTCCGAAATACATTTAACTGAGACAAGCCTGCCGCCCAAGCTGGCAAGCAGCGTAATTATTAAGGCTGTAATGACGCATAAAGTCAGTGCACCTGGCGTAATGTGCCGATGAATTACTGGAAACTCCAGAGCAGGAGGAACAAGAAGCAACAATATTGCCAGAAAAAATCTGATAAAACTCAAATCCTTCATATTGTTTTTTGTTTAATTCCCAGAAAGAAAACAATACCTGCTCCCCATCCAATAAGGAATATAACGATGACTGTAACAGCATAAAACAGGCTTCTGGCCACATCATCAACACCAGCTCCGCCCCCCACCATGGAAAGCCATAGTAAAAGGAAGTGCCCCAGCTATAGAAACAAGCACCTAGCAACTTAAAAACATTGATTTATTTTACATTACAAATGTGATATCATTCAGTCAAGTCACATCAGGCTTGGAGAAACTCACTGCACAATCACCAGCATATTTAACGTACTGTGCAGCTTTTCGGG	495	481	0.995868	23	Capsule Intestinal Profiling (Shalon et al. 2023)	TCTTGATCAGATCTCCTGATCAAGAGA	GLM_Capsule	True	False	TCTTGATCAGATCTCCTGATCAAGAGA	1.57106	0.984523	1	1	8	0.0
324488	324488	TCTCTTGATCAGGAGATCTGATCAAGA	TCTCTTGATCAGGAGATCTGATCAAGAGACAGCCGCACAGGGAGATTCACCATGCTGGATTCTTTTAACAAATTCCCCACTAACAGGACAACACTCCGCTCTCTGAGTTGTGGGTAATTTAACATTTCACTCCTGTGTGTATTTTCTACAGACTGATAACGGTACTGTAACATATCGCAAGCGACATACAAAAGCCCCGTCAAAGCGAGCCTATTGGAATATGGGGCGAGACAGCAAGAGTCGAACTGGTGACCTACTGATTACAAGGCAATTCCCTACCTACTGAGCTAAATCAGTACTGGACCGCCACCGAGGACTCGAACCTCGCACAGTCAACTTAGAAGGCTGATGCTCTTTCCCGATGAGCCAGTGGCGGATAGCGGCCCTTACTAAATTTAAAACAGTGAATTGGCGATTATGAGTTACTATCTCTCACCATTGTTCTTAAGGGCTGGGTACAAAATAATCCATGCCAGTTTAACTCTGCAATTCCATCTCAATACGACTGATTAAATCCTGCGTATCTAGTACTACCTATTCCCGATTTCTAAGGGAATTTTAACGCACTCTGACTACATTAATCTCAAAGTCTATGTCCGCCATTGATTATAACAAACTTCCTACTCCCGCTCCTGTACGATTGTGATAAAACCAAACGACCGTCATAGCGTGCAAGAACGTAATACCTAGCATTCTCATAGTGGAGTGTCTGATATTCCTTCTTAAACTGGGGCTTGTACCAACCAGCAATAAGAGAGAATGTCCAGAAATAAATCATAAATCCCGCCATCATGCACTCAATCCGGTGACGACGAATAAACGAAATCTCCGAAATACATTTAACTGAGACAAGCCTGCCGCCCAAGCTGGCAAGCAGCGTAATTATTAAGGCTGTAATGACGCATAAAGTCAGTGCACCTGGCGTAATGTGCCGATGAATTACTGGAAACTCCAGAGCAGGAGGAACAAGAAGCAACAATATTGCCAGAAAAAATCTGATAAAACTCAAATCCTTCATATTGTTTTTTGTTTAATTCCCAGAAAGAAAACAATACCTGCTCCCCATCCAATAAGGAATATAACGATGACTGTAACAGCATAAAACAGGCTTCTGGCCACATCATCAACACCAGCTCCGCCCCCCACCATGGAAAGCCATAGTAAAAGGAAGTGCCCCAGCTATAGAAACAAGCACCTAGCAACTTAAAAACATTGATTTATTTTACATTACAAATGTGATATCATTCAGTCAAGTCACATCAGGCTTGGAGAAACTCACTGCACAATCACCAGCATATTTAACGTACTGTGCAGCTTTTCGGGCATAAAAAACGCCCTGCAGCGAGTTCAAGTTGTCTGGTGAAGTAATCTCTCTTA	562	548	0.98227	24	Capsule Intestinal Profiling (Shalon et al. 2023)	TCTTGATCAGATCTCCTGATCAAGAGA	GLM_Capsule	True	False	TCTTGATCAGATCTCCTGATCAAGAGA	1.57106	0.984523	1	1	8	0.0
324489	324489	TCTCTTGATCAGGAGATCTGATCAAGA	TCTCTTGATCAGGAGATCTGATCAAGAGACAGCCGCACAGGGAGATTCACCATGCTGGATTCTTTTAACAAATTCCCCACTAACAGGACAACACTCCGCTCTCTGAGTTGTGGGTAATTTAACATTTCACTCCTGTGTGTATTTTCTACAGACTGATAACGGTACTGTAACATATCGCAAGCGACATACAAAAGCCCCGTCAAAGCGAGCCTATTGGAATATGGGGCGAGACAGCAAGAGTCGAACTGGTGACCTACTGATTACAAGGCAATTCCCTACCTACTGAGCTAAATCAGTACTGGACCGCCACCGAGGACTCGAACCTCGCACAGTCAACTTAGAAGGCTGATGCTCTTTCCCGATGAGCCAGTGGCGGATAGCGGCCCTTACTAAATTTAAAACAGTGAATTGGCGATTATGAGTTACTATCTCTCACCATTGTTCTTAAGGGCTGGGTACAAAATAATCCATGCCAGTTTAACTCTGCAATTCCATCTCAATACGACTGATTAAATCCTGCGTATCTAGTACTACCTATTCCCGATTTCTAAGGGAATTTTAACGCACTCTGACTACATTAATCTCAAAGTCTATGTCCGCCATTGATTATAACAAACTTCCTACTCCCGCTCCTGTACGATTGTGATAAAACCAAACGACCGTCATAGCGTGCAAGAACGTAATACCTAGCATTCTCATAGTGGAGTGTCTGATATTCCTTCTTAAACTGGGGCTTGTACCAACCAGCAATAAGAGAGAATGTCCAGAAATAAATCATAAATCCCGCCATCATGCACTCAATCCGGTGACGACGAATAAACGAAATCTCCGAAATACATTTAACTGAGACAAGCCTGCCGCCCAAGCTGGCAAGCAGCGTAATTATTAAGGCTGTAATGACGCATAAAGTCAGTGCACCTGGCGTAATGTGCCGATGAATTACTGGAAACTCCAGAGCAGGAGGAACAAGAAGCAACAATATTGCCAGAAAAAATCTGATAAAACTCAAATCCTTCATATTGTTTTTTGTTTAATTCCCAGAAAGAAAACAATACCTGCTCCCCATCCAATAAGGAATATAACGATGACTGTAACAGCATAAAACAGGCTTCTGGCCACATCATCAACACCAGCTCCGCCCCCCACCATGGAAAGCCATAGTAAAAGGAAGTGCCCCAGCTATAGAAACAAGCACCTAGCAACTTAAAAACATTGATTTATTTTACATTACAAATGTGATATCATTCAGTCAAGTCACATCAGGCTTGGAGAAACTCACTGCACAATCACCAGCATATTTAACGTACTGTGCAGCTTTTCGGGCATAAAAAACGCCCTGCAGCGAGTTCAAGTTGTCTGGTGAAGTAATCTCTCTTAACAAAAAATAAACTTTTTATATCCGTAAAACGTTAAGAGATAATTTTTAAAGTT	551	504	0.975379	25	Capsule Intestinal Profiling (Shalon et al. 2023)	TCTTGATCAGATCTCCTGATCAAGAGA	GLM_Capsule	True	False	TCTTGATCAGATCTCCTGATCAAGAGA	1.57106	0.984523	1	1	8	0.0
324490	324490	TCTCTTGATCAGGAGATCTGATCAAGA	TCTCTTGATCAGGAGATCTGATCAAGAGACAGCCGCACAGGGAGATTCACCATGCTGGATTCTTTTAACAAATTCCCCACTAACAGGACAACACTCCGCTCTCTGAGTTGTGGGTAATTTAACATTTCACTCCTGTGTGTATTTTCTACAGACTGATAACGGTACTGTAACATATCGCAAGCGACATACAAAAGCCCCGTCAAAGCGAGCCTATTGGAATATGGGGCGAGACAGCAAGAGTCGAACTGGTGACCTACTGATTACAAGGCAATTCCCTACCTACTGAGCTAAATCAGTACTGGACCGCCACCGAGGACTCGAACCTCGCACAGTCAACTTAGAAGGCTGATGCTCTTTCCCGATGAGCCAGTGGCGGATAGCGGCCCTTACTAAATTTAAAACAGTGAATTGGCGATTATGAGTTACTATCTCTCACCATTGTTCTTAAGGGCTGGGTACAAAATAATCCATGCCAGTTTAACTCTGCAATTCCATCTCAATACGACTGATTAAATCCTGCGTATCTAGTACTACCTATTCCCGATTTCTAAGGGAATTTTAACGCACTCTGACTACATTAATCTCAAAGTCTATGTCCGCCATTGATTATAACAAACTTCCTACTCCCGCTCCTGTACGATTGTGATAAAACCAAACGACCGTCATAGCGTGCAAGAACGTAATACCTAGCATTCTCATAGTGGAGTGTCTGATATTCCTTCTTAAACTGGGGCTTGTACCAACCAGCAATAAGAGAGAATGTCCAGAAATAAATCATAAATCCCGCCATCATGCACTCAATCCGGTGACGACGAATAAACGAAATCTCCGAAATACATTTAACTGAGACAAGCCTGCCGCCCAAGCTGGCAAGCAGCGTAATTATTAAGGCTGTAATGACGCATAAAGTCAGTGCACCTGGCGTAATGTGCCGATGAATTACTGGAAACTCCAGAGCAGGAGGAACAAGAAGCAACAATATTGCCAGAAAAAATCTGATAAAACTCAAATCCTTCATATTGTTTTTTGTTTAATTCCCAGAAAGAAAACAATACCTGCTCCCCATCCAATAAGGAATATAACGATGACTGTAACAGCATAAAACAGGCTTCTGGCCACATCATCAACACCAGCTCCGCCCCCCACCATGGAAAGCCATAGTAAAAGGAAGTGCCCCAGCTATAGAAACAAGCACCTAGCAACTTAAAAACATTGATTTATTTTACATTACAAATGTGATATCATTCAGTCAAGTCACATCAGGCTTGGAGAAACTCACTGCACAATCACCAGCATATTTAACGTACTGTGCAGCTTTTCGGGCATAAAAAACGCCCTGCAGCGAGTTCAAGTTGTCTGGTGAAGTAATCTCTCTTAACAAAAAATAAACTTTTTATATCCGTAAAACGTTAAGAGATAATTTTTAAAGTTCCATCAATCTCGCGGCATTACCCACTATCCGCGTAACTTCAGTAAGATCAGGAC	387	366	0.989446	26	Capsule Intestinal Profiling (Shalon et al. 2023)	TCTTGATCAGATCTCCTGATCAAGAGA	GLM_Capsule	True	False	TCTTGATCAGATCTCCTGATCAAGAGA	1.57106	0.984523	1	1	8	0.0
324491	324491	TCTCTTGATCAGGAGATCTGATCAAGA	TCTCTTGATCAGGAGATCTGATCAAGAGACAGCCGCACAGGGAGATTCACCATGCTGGATTCTTTTAACAAATTCCCCACTAACAGGACAACACTCCGCTCTCTGAGTTGTGGGTAATTTAACATTTCACTCCTGTGTGTATTTTCTACAGACTGATAACGGTACTGTAACATATCGCAAGCGACATACAAAAGCCCCGTCAAAGCGAGCCTATTGGAATATGGGGCGAGACAGCAAGAGTCGAACTGGTGACCTACTGATTACAAGGCAATTCCCTACCTACTGAGCTAAATCAGTACTGGACCGCCACCGAGGACTCGAACCTCGCACAGTCAACTTAGAAGGCTGATGCTCTTTCCCGATGAGCCAGTGGCGGATAGCGGCCCTTACTAAATTTAAAACAGTGAATTGGCGATTATGAGTTACTATCTCTCACCATTGTTCTTAAGGGCTGGGTACAAAATAATCCATGCCAGTTTAACTCTGCAATTCCATCTCAATACGACTGATTAAATCCTGCGTATCTAGTACTACCTATTCCCGATTTCTAAGGGAATTTTAACGCACTCTGACTACATTAATCTCAAAGTCTATGTCCGCCATTGATTATAACAAACTTCCTACTCCCGCTCCTGTACGATTGTGATAAAACCAAACGACCGTCATAGCGTGCAAGAACGTAATACCTAGCATTCTCATAGTGGAGTGTCTGATATTCCTTCTTAAACTGGGGCTTGTACCAACCAGCAATAAGAGAGAATGTCCAGAAATAAATCATAAATCCCGCCATCATGCACTCAATCCGGTGACGACGAATAAACGAAATCTCCGAAATACATTTAACTGAGACAAGCCTGCCGCCCAAGCTGGCAAGCAGCGTAATTATTAAGGCTGTAATGACGCATAAAGTCAGTGCACCTGGCGTAATGTGCCGATGAATTACTGGAAACTCCAGAGCAGGAGGAACAAGAAGCAACAATATTGCCAGAAAAAATCTGATAAAACTCAAATCCTTCATATTGTTTTTTGTTTAATTCCCAGAAAGAAAACAATACCTGCTCCCCATCCAATAAGGAATATAACGATGACTGTAACAGCATAAAACAGGCTTCTGGCCACATCATCAACACCAGCTCCGCCCCCCACCATGGAAAGCCATAGTAAAAGGAAGTGCCCCAGCTATAGAAACAAGCACCTAGCAACTTAAAAACATTGATTTATTTTACATTACAAATGTGATATCATTCAGTCAAGTCACATCAGGCTTGGAGAAACTCACTGCACAATCACCAGCATATTTAACGTACTGTGCAGCTTTTCGGGCATAAAAAACGCCCTGCAGCGAGTTCAAGTTGTCTGGTGAAGTAATCTCTCTTAACAAAAAATAAACTTTTTATATCCGTAAAACGTTAAGAGATAATTTTTAAAGTTCCATCAATCTCGCGGCATTACCCACTATCCGCGTAACTTCAGTAAGATCAGGACTTCTTCAATCGTCACCTCTTAACCATGCGCATAACTGCGGATGAAAGAAATCTT	455	435	0.986696	27	Capsule Intestinal Profiling (Shalon et al. 2023)	TCTTGATCAGATCTCCTGATCAAGAGA	GLM_Capsule	True	False	TCTTGATCAGATCTCCTGATCAAGAGA	1.57106	0.984523	1	1	8	0.0
324492	324492	TCTCTTGATCAGGAGATCTGATCAAGA	TCTCTTGATCAGGAGATCTGATCAAGAGACAGCCGCACAGGGAGATTCACCATGCTGGATTCTTTTAACAAATTCCCCACTAACAGGACAACACTCCGCTCTCTGAGTTGTGGGTAATTTAACATTTCACTCCTGTGTGTATTTTCTACAGACTGATAACGGTACTGTAACATATCGCAAGCGACATACAAAAGCCCCGTCAAAGCGAGCCTATTGGAATATGGGGCGAGACAGCAAGAGTCGAACTGGTGACCTACTGATTACAAGGCAATTCCCTACCTACTGAGCTAAATCAGTACTGGACCGCCACCGAGGACTCGAACCTCGCACAGTCAACTTAGAAGGCTGATGCTCTTTCCCGATGAGCCAGTGGCGGATAGCGGCCCTTACTAAATTTAAAACAGTGAATTGGCGATTATGAGTTACTATCTCTCACCATTGTTCTTAAGGGCTGGGTACAAAATAATCCATGCCAGTTTAACTCTGCAATTCCATCTCAATACGACTGATTAAATCCTGCGTATCTAGTACTACCTATTCCCGATTTCTAAGGGAATTTTAACGCACTCTGACTACATTAATCTCAAAGTCTATGTCCGCCATTGATTATAACAAACTTCCTACTCCCGCTCCTGTACGATTGTGATAAAACCAAACGACCGTCATAGCGTGCAAGAACGTAATACCTAGCATTCTCATAGTGGAGTGTCTGATATTCCTTCTTAAACTGGGGCTTGTACCAACCAGCAATAAGAGAGAATGTCCAGAAATAAATCATAAATCCCGCCATCATGCACTCAATCCGGTGACGACGAATAAACGAAATCTCCGAAATACATTTAACTGAGACAAGCCTGCCGCCCAAGCTGGCAAGCAGCGTAATTATTAAGGCTGTAATGACGCATAAAGTCAGTGCACCTGGCGTAATGTGCCGATGAATTACTGGAAACTCCAGAGCAGGAGGAACAAGAAGCAACAATATTGCCAGAAAAAATCTGATAAAACTCAAATCCTTCATATTGTTTTTTGTTTAATTCCCAGAAAGAAAACAATACCTGCTCCCCATCCAATAAGGAATATAACGATGACTGTAACAGCATAAAACAGGCTTCTGGCCACATCATCAACACCAGCTCCGCCCCCCACCATGGAAAGCCATAGTAAAAGGAAGTGCCCCAGCTATAGAAACAAGCACCTAGCAACTTAAAAACATTGATTTATTTTACATTACAAATGTGATATCATTCAGTCAAGTCACATCAGGCTTGGAGAAACTCACTGCACAATCACCAGCATATTTAACGTACTGTGCAGCTTTTCGGGCATAAAAAACGCCCTGCAGCGAGTTCAAGTTGTCTGGTGAAGTAATCTCTCTTAACAAAAAATAAACTTTTTATATCCGTAAAACGTTAAGAGATAATTTTTAAAGTTCCATCAATCTCGCGGCATTACCCACTATCCGCGTAACTTCAGTAAGATCAGGACTTCTTCAATCGTCACCTCTTAACCATGCGCATAACTGCGGATGAAAGAAATCTTTTCGTCTCGAATCGCCAGATGAATATCTATATTCATTTTTCAGTAAGACACTCT	860	817	0.994145	28	Capsule Intestinal Profiling (Shalon et al. 2023)	TCTTGATCAGATCTCCTGATCAAGAGA	GLM_Capsule	True	False	TCTTGATCAGATCTCCTGATCAAGAGA	1.57106	0.984523	1	1	8	0.0
324493	324493	TCTCTTGATCAGGAGATCTGATCAAGA	TCTCTTGATCAGGAGATCTGATCAAGAGACAGCCGCACAGGGAGATTCACCATGCTGGATTCTTTTAACAAATTCCCCACTAACAGGACAACACTCCGCTCTCTGAGTTGTGGGTAATTTAACATTTCACTCCTGTGTGTATTTTCTACAGACTGATAACGGTACTGTAACATATCGCAAGCGACATACAAAAGCCCCGTCAAAGCGAGCCTATTGGAATATGGGGCGAGACAGCAAGAGTCGAACTGGTGACCTACTGATTACAAGGCAATTCCCTACCTACTGAGCTAAATCAGTACTGGACCGCCACCGAGGACTCGAACCTCGCACAGTCAACTTAGAAGGCTGATGCTCTTTCCCGATGAGCCAGTGGCGGATAGCGGCCCTTACTAAATTTAAAACAGTGAATTGGCGATTATGAGTTACTATCTCTCACCATTGTTCTTAAGGGCTGGGTACAAAATAATCCATGCCAGTTTAACTCTGCAATTCCATCTCAATACGACTGATTAAATCCTGCGTATCTAGTACTACCTATTCCCGATTTCTAAGGGAATTTTAACGCACTCTGACTACATTAATCTCAAAGTCTATGTCCGCCATTGATTATAACAAACTTCCTACTCCCGCTCCTGTACGATTGTGATAAAACCAAACGACCGTCATAGCGTGCAAGAACGTAATACCTAGCATTCTCATAGTGGAGTGTCTGATATTCCTTCTTAAACTGGGGCTTGTACCAACCAGCAATAAGAGAGAATGTCCAGAAATAAATCATAAATCCCGCCATCATGCACTCAATCCGGTGACGACGAATAAACGAAATCTCCGAAATACATTTAACTGAGACAAGCCTGCCGCCCAAGCTGGCAAGCAGCGTAATTATTAAGGCTGTAATGACGCATAAAGTCAGTGCACCTGGCGTAATGTGCCGATGAATTACTGGAAACTCCAGAGCAGGAGGAACAAGAAGCAACAATATTGCCAGAAAAAATCTGATAAAACTCAAATCCTTCATATTGTTTTTTGTTTAATTCCCAGAAAGAAAACAATACCTGCTCCCCATCCAATAAGGAATATAACGATGACTGTAACAGCATAAAACAGGCTTCTGGCCACATCATCAACACCAGCTCCGCCCCCCACCATGGAAAGCCATAGTAAAAGGAAGTGCCCCAGCTATAGAAACAAGCACCTAGCAACTTAAAAACATTGATTTATTTTACATTACAAATGTGATATCATTCAGTCAAGTCACATCAGGCTTGGAGAAACTCACTGCACAATCACCAGCATATTTAACGTACTGTGCAGCTTTTCGGGCATAAAAAACGCCCTGCAGCGAGTTCAAGTTGTCTGGTGAAGTAATCTCTCTTAACAAAAAATAAACTTTTTATATCCGTAAAACGTTAAGAGATAATTTTTAAAGTTCCATCAATCTCGCGGCATTACCCACTATCCGCGTAACTTCAGTAAGATCAGGACTTCTTCAATCGTCACCTCTTAACCATGCGCATAACTGCGGATGAAAGAAATCTTTTCGTCTCGAATCGCCAGATGAATATCTATATTCATTTTTCAGTAAGACACTCTTTTGCGCACTGATTGAAATAACAATCTACGAGTTTTCGAACACTTCCCACACCA	549	522	0.990672	29	Capsule Intestinal Profiling (Shalon et al. 2023)	TCTTGATCAGATCTCCTGATCAAGAGA	GLM_Capsule	True	False	TCTTGATCAGATCTCCTGATCAAGAGA	1.57106	0.984523	1	1	8	0.0
324494	324494	TCTCTTGATCAGGAGATCTGATCAAGA	TCTCTTGATCAGGAGATCTGATCAAGAGACAGCCGCACAGGGAGATTCACCATGCTGGATTCTTTTAACAAATTCCCCACTAACAGGACAACACTCCGCTCTCTGAGTTGTGGGTAATTTAACATTTCACTCCTGTGTGTATTTTCTACAGACTGATAACGGTACTGTAACATATCGCAAGCGACATACAAAAGCCCCGTCAAAGCGAGCCTATTGGAATATGGGGCGAGACAGCAAGAGTCGAACTGGTGACCTACTGATTACAAGGCAATTCCCTACCTACTGAGCTAAATCAGTACTGGACCGCCACCGAGGACTCGAACCTCGCACAGTCAACTTAGAAGGCTGATGCTCTTTCCCGATGAGCCAGTGGCGGATAGCGGCCCTTACTAAATTTAAAACAGTGAATTGGCGATTATGAGTTACTATCTCTCACCATTGTTCTTAAGGGCTGGGTACAAAATAATCCATGCCAGTTTAACTCTGCAATTCCATCTCAATACGACTGATTAAATCCTGCGTATCTAGTACTACCTATTCCCGATTTCTAAGGGAATTTTAACGCACTCTGACTACATTAATCTCAAAGTCTATGTCCGCCATTGATTATAACAAACTTCCTACTCCCGCTCCTGTACGATTGTGATAAAACCAAACGACCGTCATAGCGTGCAAGAACGTAATACCTAGCATTCTCATAGTGGAGTGTCTGATATTCCTTCTTAAACTGGGGCTTGTACCAACCAGCAATAAGAGAGAATGTCCAGAAATAAATCATAAATCCCGCCATCATGCACTCAATCCGGTGACGACGAATAAACGAAATCTCCGAAATACATTTAACTGAGACAAGCCTGCCGCCCAAGCTGGCAAGCAGCGTAATTATTAAGGCTGTAATGACGCATAAAGTCAGTGCACCTGGCGTAATGTGCCGATGAATTACTGGAAACTCCAGAGCAGGAGGAACAAGAAGCAACAATATTGCCAGAAAAAATCTGATAAAACTCAAATCCTTCATATTGTTTTTTGTTTAATTCCCAGAAAGAAAACAATACCTGCTCCCCATCCAATAAGGAATATAACGATGACTGTAACAGCATAAAACAGGCTTCTGGCCACATCATCAACACCAGCTCCGCCCCCCACCATGGAAAGCCATAGTAAAAGGAAGTGCCCCAGCTATAGAAACAAGCACCTAGCAACTTAAAAACATTGATTTATTTTACATTACAAATGTGATATCATTCAGTCAAGTCACATCAGGCTTGGAGAAACTCACTGCACAATCACCAGCATATTTAACGTACTGTGCAGCTTTTCGGGCATAAAAAACGCCCTGCAGCGAGTTCAAGTTGTCTGGTGAAGTAATCTCTCTTAACAAAAAATAAACTTTTTATATCCGTAAAACGTTAAGAGATAATTTTTAAAGTTCCATCAATCTCGCGGCATTACCCACTATCCGCGTAACTTCAGTAAGATCAGGACTTCTTCAATCGTCACCTCTTAACCATGCGCATAACTGCGGATGAAAGAAATCTTTTCGTCTCGAATCGCCAGATGAATATCTATATTCATTTTTCAGTAAGACACTCTTTTGCGCACTGATTGAAATAACAATCTACGAGTTTTCGAACACTTCCCACACCAGAGCAGTTTCAAACATTTTGACATGGTGAGCTACGCTAAGTTCAGTCTAAAGAA	880	839	0.989643	30	Capsule Intestinal Profiling (Shalon et al. 2023)	TCTTGATCAGATCTCCTGATCAAGAGA	GLM_Capsule	True	False	TCTTGATCAGATCTCCTGATCAAGAGA	1.57106	0.984523	1	1	8	0.0
324495	324495	TCTCTTGATCAGGAGATCTGATCAAGA	TCTCTTGATCAGGAGATCTGATCAAGAGACAGCCGCACAGGGAGATTCACCATGCTGGATTCTTTTAACAAATTCCCCACTAACAGGACAACACTCCGCTCTCTGAGTTGTGGGTAATTTAACATTTCACTCCTGTGTGTATTTTCTACAGACTGATAACGGTACTGTAACATATCGCAAGCGACATACAAAAGCCCCGTCAAAGCGAGCCTATTGGAATATGGGGCGAGACAGCAAGAGTCGAACTGGTGACCTACTGATTACAAGGCAATTCCCTACCTACTGAGCTAAATCAGTACTGGACCGCCACCGAGGACTCGAACCTCGCACAGTCAACTTAGAAGGCTGATGCTCTTTCCCGATGAGCCAGTGGCGGATAGCGGCCCTTACTAAATTTAAAACAGTGAATTGGCGATTATGAGTTACTATCTCTCACCATTGTTCTTAAGGGCTGGGTACAAAATAATCCATGCCAGTTTAACTCTGCAATTCCATCTCAATACGACTGATTAAATCCTGCGTATCTAGTACTACCTATTCCCGATTTCTAAGGGAATTTTAACGCACTCTGACTACATTAATCTCAAAGTCTATGTCCGCCATTGATTATAACAAACTTCCTACTCCCGCTCCTGTACGATTGTGATAAAACCAAACGACCGTCATAGCGTGCAAGAACGTAATACCTAGCATTCTCATAGTGGAGTGTCTGATATTCCTTCTTAAACTGGGGCTTGTACCAACCAGCAATAAGAGAGAATGTCCAGAAATAAATCATAAATCCCGCCATCATGCACTCAATCCGGTGACGACGAATAAACGAAATCTCCGAAATACATTTAACTGAGACAAGCCTGCCGCCCAAGCTGGCAAGCAGCGTAATTATTAAGGCTGTAATGACGCATAAAGTCAGTGCACCTGGCGTAATGTGCCGATGAATTACTGGAAACTCCAGAGCAGGAGGAACAAGAAGCAACAATATTGCCAGAAAAAATCTGATAAAACTCAAATCCTTCATATTGTTTTTTGTTTAATTCCCAGAAAGAAAACAATACCTGCTCCCCATCCAATAAGGAATATAACGATGACTGTAACAGCATAAAACAGGCTTCTGGCCACATCATCAACACCAGCTCCGCCCCCCACCATGGAAAGCCATAGTAAAAGGAAGTGCCCCAGCTATAGAAACAAGCACCTAGCAACTTAAAAACATTGATTTATTTTACATTACAAATGTGATATCATTCAGTCAAGTCACATCAGGCTTGGAGAAACTCACTGCACAATCACCAGCATATTTAACGTACTGTGCAGCTTTTCGGGCATAAAAAACGCCCTGCAGCGAGTTCAAGTTGTCTGGTGAAGTAATCTCTCTTAACAAAAAATAAACTTTTTATATCCGTAAAACGTTAAGAGATAATTTTTAAAGTTCCATCAATCTCGCGGCATTACCCACTATCCGCGTAACTTCAGTAAGATCAGGACTTCTTCAATCGTCACCTCTTAACCATGCGCATAACTGCGGATGAAAGAAATCTTTTCGTCTCGAATCGCCAGATGAATATCTATATTCATTTTTCAGTAAGACACTCTTTTGCGCACTGATTGAAATAACAATCTACGAGTTTTCGAACACTTCCCACACCAGAGCAGTTTCAAACATTTTGACATGGTGAGCTACGCTAAGTTCAGTCTAAAGAATGAGAGAGCGGGTTTTGGTTTTGGAGTGTATTTGTGACTCTCTTAAAGATAATC	692	666	0.982609	31	Capsule Intestinal Profiling (Shalon et al. 2023)	TCTTGATCAGATCTCCTGATCAAGAGA	GLM_Capsule	True	False	TCTTGATCAGATCTCCTGATCAAGAGA	1.57106	0.984523	1	1	8	0.0
324496	324496	TCTCTTGATCAGGAGATCTGATCAAGA	TCTCTTGATCAGGAGATCTGATCAAGAGACAGCCGCACAGGGAGATTCACCATGCTGGATTCTTTTAACAAATTCCCCACTAACAGGACAACACTCCGCTCTCTGAGTTGTGGGTAATTTAACATTTCACTCCTGTGTGTATTTTCTACAGACTGATAACGGTACTGTAACATATCGCAAGCGACATACAAAAGCCCCGTCAAAGCGAGCCTATTGGAATATGGGGCGAGACAGCAAGAGTCGAACTGGTGACCTACTGATTACAAGGCAATTCCCTACCTACTGAGCTAAATCAGTACTGGACCGCCACCGAGGACTCGAACCTCGCACAGTCAACTTAGAAGGCTGATGCTCTTTCCCGATGAGCCAGTGGCGGATAGCGGCCCTTACTAAATTTAAAACAGTGAATTGGCGATTATGAGTTACTATCTCTCACCATTGTTCTTAAGGGCTGGGTACAAAATAATCCATGCCAGTTTAACTCTGCAATTCCATCTCAATACGACTGATTAAATCCTGCGTATCTAGTACTACCTATTCCCGATTTCTAAGGGAATTTTAACGCACTCTGACTACATTAATCTCAAAGTCTATGTCCGCCATTGATTATAACAAACTTCCTACTCCCGCTCCTGTACGATTGTGATAAAACCAAACGACCGTCATAGCGTGCAAGAACGTAATACCTAGCATTCTCATAGTGGAGTGTCTGATATTCCTTCTTAAACTGGGGCTTGTACCAACCAGCAATAAGAGAGAATGTCCAGAAATAAATCATAAATCCCGCCATCATGCACTCAATCCGGTGACGACGAATAAACGAAATCTCCGAAATACATTTAACTGAGACAAGCCTGCCGCCCAAGCTGGCAAGCAGCGTAATTATTAAGGCTGTAATGACGCATAAAGTCAGTGCACCTGGCGTAATGTGCCGATGAATTACTGGAAACTCCAGAGCAGGAGGAACAAGAAGCAACAATATTGCCAGAAAAAATCTGATAAAACTCAAATCCTTCATATTGTTTTTTGTTTAATTCCCAGAAAGAAAACAATACCTGCTCCCCATCCAATAAGGAATATAACGATGACTGTAACAGCATAAAACAGGCTTCTGGCCACATCATCAACACCAGCTCCGCCCCCCACCATGGAAAGCCATAGTAAAAGGAAGTGCCCCAGCTATAGAAACAAGCACCTAGCAACTTAAAAACATTGATTTATTTTACATTACAAATGTGATATCATTCAGTCAAGTCACATCAGGCTTGGAGAAACTCACTGCACAATCACCAGCATATTTAACGTACTGTGCAGCTTTTCGGGCATAAAAAACGCCCTGCAGCGAGTTCAAGTTGTCTGGTGAAGTAATCTCTCTTAACAAAAAATAAACTTTTTATATCCGTAAAACGTTAAGAGATAATTTTTAAAGTTCCATCAATCTCGCGGCATTACCCACTATCCGCGTAACTTCAGTAAGATCAGGACTTCTTCAATCGTCACCTCTTAACCATGCGCATAACTGCGGATGAAAGAAATCTTTTCGTCTCGAATCGCCAGATGAATATCTATATTCATTTTTCAGTAAGACACTCTTTTGCGCACTGATTGAAATAACAATCTACGAGTTTTCGAACACTTCCCACACCAGAGCAGTTTCAAACATTTTGACATGGTGAGCTACGCTAAGTTCAGTCTAAAGAATGAGAGAGCGGGTTTTGGTTTTGGAGTGTATTTGTGACTCTCTTAAAGATAATCGCAAATTTTCAGGCCTTTCACCCATAACCCTGAAAAAGAGTTATCCTCTCAACA	780	756	0.982005	32	Capsule Intestinal Profiling (Shalon et al. 2023)	TCTTGATCAGATCTCCTGATCAAGAGA	GLM_Capsule	True	False	TCTTGATCAGATCTCCTGATCAAGAGA	1.57106	0.984523	1	1	8	0.0
324497	324497	TCTCTTGATCAGGAGATCTGATCAAGA	TCTCTTGATCAGGAGATCTGATCAAGAGACAGCCGCACAGGGAGATTCACCATGCTGGATTCTTTTAACAAATTCCCCACTAACAGGACAACACTCCGCTCTCTGAGTTGTGGGTAATTTAACATTTCACTCCTGTGTGTATTTTCTACAGACTGATAACGGTACTGTAACATATCGCAAGCGACATACAAAAGCCCCGTCAAAGCGAGCCTATTGGAATATGGGGCGAGACAGCAAGAGTCGAACTGGTGACCTACTGATTACAAGGCAATTCCCTACCTACTGAGCTAAATCAGTACTGGACCGCCACCGAGGACTCGAACCTCGCACAGTCAACTTAGAAGGCTGATGCTCTTTCCCGATGAGCCAGTGGCGGATAGCGGCCCTTACTAAATTTAAAACAGTGAATTGGCGATTATGAGTTACTATCTCTCACCATTGTTCTTAAGGGCTGGGTACAAAATAATCCATGCCAGTTTAACTCTGCAATTCCATCTCAATACGACTGATTAAATCCTGCGTATCTAGTACTACCTATTCCCGATTTCTAAGGGAATTTTAACGCACTCTGACTACATTAATCTCAAAGTCTATGTCCGCCATTGATTATAACAAACTTCCTACTCCCGCTCCTGTACGATTGTGATAAAACCAAACGACCGTCATAGCGTGCAAGAACGTAATACCTAGCATTCTCATAGTGGAGTGTCTGATATTCCTTCTTAAACTGGGGCTTGTACCAACCAGCAATAAGAGAGAATGTCCAGAAATAAATCATAAATCCCGCCATCATGCACTCAATCCGGTGACGACGAATAAACGAAATCTCCGAAATACATTTAACTGAGACAAGCCTGCCGCCCAAGCTGGCAAGCAGCGTAATTATTAAGGCTGTAATGACGCATAAAGTCAGTGCACCTGGCGTAATGTGCCGATGAATTACTGGAAACTCCAGAGCAGGAGGAACAAGAAGCAACAATATTGCCAGAAAAAATCTGATAAAACTCAAATCCTTCATATTGTTTTTTGTTTAATTCCCAGAAAGAAAACAATACCTGCTCCCCATCCAATAAGGAATATAACGATGACTGTAACAGCATAAAACAGGCTTCTGGCCACATCATCAACACCAGCTCCGCCCCCCACCATGGAAAGCCATAGTAAAAGGAAGTGCCCCAGCTATAGAAACAAGCACCTAGCAACTTAAAAACATTGATTTATTTTACATTACAAATGTGATATCATTCAGTCAAGTCACATCAGGCTTGGAGAAACTCACTGCACAATCACCAGCATATTTAACGTACTGTGCAGCTTTTCGGGCATAAAAAACGCCCTGCAGCGAGTTCAAGTTGTCTGGTGAAGTAATCTCTCTTAACAAAAAATAAACTTTTTATATCCGTAAAACGTTAAGAGATAATTTTTAAAGTTCCATCAATCTCGCGGCATTACCCACTATCCGCGTAACTTCAGTAAGATCAGGACTTCTTCAATCGTCACCTCTTAACCATGCGCATAACTGCGGATGAAAGAAATCTTTTCGTCTCGAATCGCCAGATGAATATCTATATTCATTTTTCAGTAAGACACTCTTTTGCGCACTGATTGAAATAACAATCTACGAGTTTTCGAACACTTCCCACACCAGAGCAGTTTCAAACATTTTGACATGGTGAGCTACGCTAAGTTCAGTCTAAAGAATGAGAGAGCGGGTTTTGGTTTTGGAGTGTATTTGTGACTCTCTTAAAGATAATCGCAAATTTTCAGGCCTTTCACCCATAACCCTGAAAAAGAGTTATCCTCTCAACAAAACGATCAGTGTTGCGTTTGTTATTTTGTTGAATGCGAATATTGTCTCGCGCC	835	793	0.989222	33	Capsule Intestinal Profiling (Shalon et al. 2023)	TCTTGATCAGATCTCCTGATCAAGAGA	GLM_Capsule	True	False	TCTTGATCAGATCTCCTGATCAAGAGA	1.57106	0.984523	1	1	8	0.0
324498	324498	TCTCTTGATCAGGAGATCTGATCAAGA	TCTCTTGATCAGGAGATCTGATCAAGAGACAGCCGCACAGGGAGATTCACCATGCTGGATTCTTTTAACAAATTCCCCACTAACAGGACAACACTCCGCTCTCTGAGTTGTGGGTAATTTAACATTTCACTCCTGTGTGTATTTTCTACAGACTGATAACGGTACTGTAACATATCGCAAGCGACATACAAAAGCCCCGTCAAAGCGAGCCTATTGGAATATGGGGCGAGACAGCAAGAGTCGAACTGGTGACCTACTGATTACAAGGCAATTCCCTACCTACTGAGCTAAATCAGTACTGGACCGCCACCGAGGACTCGAACCTCGCACAGTCAACTTAGAAGGCTGATGCTCTTTCCCGATGAGCCAGTGGCGGATAGCGGCCCTTACTAAATTTAAAACAGTGAATTGGCGATTATGAGTTACTATCTCTCACCATTGTTCTTAAGGGCTGGGTACAAAATAATCCATGCCAGTTTAACTCTGCAATTCCATCTCAATACGACTGATTAAATCCTGCGTATCTAGTACTACCTATTCCCGATTTCTAAGGGAATTTTAACGCACTCTGACTACATTAATCTCAAAGTCTATGTCCGCCATTGATTATAACAAACTTCCTACTCCCGCTCCTGTACGATTGTGATAAAACCAAACGACCGTCATAGCGTGCAAGAACGTAATACCTAGCATTCTCATAGTGGAGTGTCTGATATTCCTTCTTAAACTGGGGCTTGTACCAACCAGCAATAAGAGAGAATGTCCAGAAATAAATCATAAATCCCGCCATCATGCACTCAATCCGGTGACGACGAATAAACGAAATCTCCGAAATACATTTAACTGAGACAAGCCTGCCGCCCAAGCTGGCAAGCAGCGTAATTATTAAGGCTGTAATGACGCATAAAGTCAGTGCACCTGGCGTAATGTGCCGATGAATTACTGGAAACTCCAGAGCAGGAGGAACAAGAAGCAACAATATTGCCAGAAAAAATCTGATAAAACTCAAATCCTTCATATTGTTTTTTGTTTAATTCCCAGAAAGAAAACAATACCTGCTCCCCATCCAATAAGGAATATAACGATGACTGTAACAGCATAAAACAGGCTTCTGGCCACATCATCAACACCAGCTCCGCCCCCCACCATGGAAAGCCATAGTAAAAGGAAGTGCCCCAGCTATAGAAACAAGCACCTAGCAACTTAAAAACATTGATTTATTTTACATTACAAATGTGATATCATTCAGTCAAGTCACATCAGGCTTGGAGAAACTCACTGCACAATCACCAGCATATTTAACGTACTGTGCAGCTTTTCGGGCATAAAAAACGCCCTGCAGCGAGTTCAAGTTGTCTGGTGAAGTAATCTCTCTTAACAAAAAATAAACTTTTTATATCCGTAAAACGTTAAGAGATAATTTTTAAAGTTCCATCAATCTCGCGGCATTACCCACTATCCGCGTAACTTCAGTAAGATCAGGACTTCTTCAATCGTCACCTCTTAACCATGCGCATAACTGCGGATGAAAGAAATCTTTTCGTCTCGAATCGCCAGATGAATATCTATATTCATTTTTCAGTAAGACACTCTTTTGCGCACTGATTGAAATAACAATCTACGAGTTTTCGAACACTTCCCACACCAGAGCAGTTTCAAACATTTTGACATGGTGAGCTACGCTAAGTTCAGTCTAAAGAATGAGAGAGCGGGTTTTGGTTTTGGAGTGTATTTGTGACTCTCTTAAAGATAATCGCAAATTTTCAGGCCTTTCACCCATAACCCTGAAAAAGAGTTATCCTCTCAACAAAACGATCAGTGTTGCGTTTGTTATTTTGTTGAATGCGAATATTGTCTCGCGCCTGTTCGACGATTAACCGCTGAAACCACTAGTGCCCCGTCAACCTGACCAGGGAT	710	685	0.992816	34	Capsule Intestinal Profiling (Shalon et al. 2023)	TCTTGATCAGATCTCCTGATCAAGAGA	GLM_Capsule	True	False	TCTTGATCAGATCTCCTGATCAAGAGA	1.57106	0.984523	1	1	8	0.0
324499	324499	TCTCTTGATCAGGAGATCTGATCAAGA	TCTCTTGATCAGGAGATCTGATCAAGAGACAGCCGCACAGGGAGATTCACCATGCTGGATTCTTTTAACAAATTCCCCACTAACAGGACAACACTCCGCTCTCTGAGTTGTGGGTAATTTAACATTTCACTCCTGTGTGTATTTTCTACAGACTGATAACGGTACTGTAACATATCGCAAGCGACATACAAAAGCCCCGTCAAAGCGAGCCTATTGGAATATGGGGCGAGACAGCAAGAGTCGAACTGGTGACCTACTGATTACAAGGCAATTCCCTACCTACTGAGCTAAATCAGTACTGGACCGCCACCGAGGACTCGAACCTCGCACAGTCAACTTAGAAGGCTGATGCTCTTTCCCGATGAGCCAGTGGCGGATAGCGGCCCTTACTAAATTTAAAACAGTGAATTGGCGATTATGAGTTACTATCTCTCACCATTGTTCTTAAGGGCTGGGTACAAAATAATCCATGCCAGTTTAACTCTGCAATTCCATCTCAATACGACTGATTAAATCCTGCGTATCTAGTACTACCTATTCCCGATTTCTAAGGGAATTTTAACGCACTCTGACTACATTAATCTCAAAGTCTATGTCCGCCATTGATTATAACAAACTTCCTACTCCCGCTCCTGTACGATTGTGATAAAACCAAACGACCGTCATAGCGTGCAAGAACGTAATACCTAGCATTCTCATAGTGGAGTGTCTGATATTCCTTCTTAAACTGGGGCTTGTACCAACCAGCAATAAGAGAGAATGTCCAGAAATAAATCATAAATCCCGCCATCATGCACTCAATCCGGTGACGACGAATAAACGAAATCTCCGAAATACATTTAACTGAGACAAGCCTGCCGCCCAAGCTGGCAAGCAGCGTAATTATTAAGGCTGTAATGACGCATAAAGTCAGTGCACCTGGCGTAATGTGCCGATGAATTACTGGAAACTCCAGAGCAGGAGGAACAAGAAGCAACAATATTGCCAGAAAAAATCTGATAAAACTCAAATCCTTCATATTGTTTTTTGTTTAATTCCCAGAAAGAAAACAATACCTGCTCCCCATCCAATAAGGAATATAACGATGACTGTAACAGCATAAAACAGGCTTCTGGCCACATCATCAACACCAGCTCCGCCCCCCACCATGGAAAGCCATAGTAAAAGGAAGTGCCCCAGCTATAGAAACAAGCACCTAGCAACTTAAAAACATTGATTTATTTTACATTACAAATGTGATATCATTCAGTCAAGTCACATCAGGCTTGGAGAAACTCACTGCACAATCACCAGCATATTTAACGTACTGTGCAGCTTTTCGGGCATAAAAAACGCCCTGCAGCGAGTTCAAGTTGTCTGGTGAAGTAATCTCTCTTAACAAAAAATAAACTTTTTATATCCGTAAAACGTTAAGAGATAATTTTTAAAGTTCCATCAATCTCGCGGCATTACCCACTATCCGCGTAACTTCAGTAAGATCAGGACTTCTTCAATCGTCACCTCTTAACCATGCGCATAACTGCGGATGAAAGAAATCTTTTCGTCTCGAATCGCCAGATGAATATCTATATTCATTTTTCAGTAAGACACTCTTTTGCGCACTGATTGAAATAACAATCTACGAGTTTTCGAACACTTCCCACACCAGAGCAGTTTCAAACATTTTGACATGGTGAGCTACGCTAAGTTCAGTCTAAAGAATGAGAGAGCGGGTTTTGGTTTTGGAGTGTATTTGTGACTCTCTTAAAGATAATCGCAAATTTTCAGGCCTTTCACCCATAACCCTGAAAAAGAGTTATCCTCTCAACAAAACGATCAGTGTTGCGTTTGTTATTTTGTTGAATGCGAATATTGTCTCGCGCCTGTTCGACGATTAACCGCTGAAACCACTAGTGCCCCGTCAACCTGACCAGGGATACAGAGAGATAAAACAGACGATGCAACTGAGCAGGCTGACGCTGAGAAGTAAAA	598	575	-1.0	35	Capsule Intestinal Profiling (Shalon et al. 2023)	TCTTGATCAGATCTCCTGATCAAGAGA	GLM_Capsule	True	False	TCTTGATCAGATCTCCTGATCAAGAGA	1.57106	0.984523	1	1	8	0.0
324500	324500	TCTCTTTAAGAATGCTCCTCTACCAAT	TCTCTTTAAGAATGCTCCTCTACCAATGTATAATTACATTCCTAAGCTTCGGTGTTGTGTTTTAGCCCCGGACATTTTCGG	219	197	0.198671	0	Capsule Intestinal Profiling (Shalon et al. 2023)	ATTGGTAGAGGAGCATTCTTAAAGAGA	GLM_Capsule	False	False	TCTCTTTAAGAATGCTCCTCTACCAAT	2.65795	0.711165	1	9	9	8.0	8.0
324501	324501	TCTCTTTAAGAATGCTCCTCTACCAAT	TCTCTTTAAGAATGCTCCTCTACCAATTGAAATTCATCAATTCCAAAGCTTCGGCAGTGTGTTTCAGCCCCGGACATTTTC	195	175	0.052417	0	Capsule Intestinal Profiling (Shalon et al. 2023)	ATTGGTAGAGGAGCATTCTTAAAGAGA	GLM_Capsule	False	False	TCTCTTTAAGAATGCTCCTCTACCAAT	2.65795	0.711165	1	9	9	8.0	8.0
324502	324502	TCTCTTTAAGAATGCTCCTCTACCAAT	TCTCTTTAAGAATGCTCCTCTACCAATTAACATTCGTTAATTCCTAAGCTTCGGTAGTGTGTTTCAGCCCCGGACATTTTC	79	77	0.040082	0	Capsule Intestinal Profiling (Shalon et al. 2023)	ATTGGTAGAGGAGCATTCTTAAAGAGA	GLM_Capsule	False	False	TCTCTTTAAGAATGCTCCTCTACCAAT	2.65795	0.711165	1	9	9	8.0	8.0
324503	324503	TCTCTTTAAGAATGCTCCTCTACCAAT	TCTCTTTAAGAATGCTCCTCTACCAATGTATAAATACATTCCTAAGCTTCGGTGTTGTGTTTTAGCCCCGGACATTTTCGG	52	47	0.198671	0	Capsule Intestinal Profiling (Shalon et al. 2023)	ATTGGTAGAGGAGCATTCTTAAAGAGA	GLM_Capsule	False	False	TCTCTTTAAGAATGCTCCTCTACCAAT	2.65795	0.711165	1	9	9	8.0	8.0
324504	324504	TCTCTTTAAGAATGCTCCTCTACCAAT	TCTCTTTAAGAATGCTCCTCTACCAATCAACATTCGTTGATTCCACGGCTTCGGTAGTGTGTTTCAGCCCCGGACATTTTC	39	34	0.040082	0	Capsule Intestinal Profiling (Shalon et al. 2023)	ATTGGTAGAGGAGCATTCTTAAAGAGA	GLM_Capsule	False	False	TCTCTTTAAGAATGCTCCTCTACCAAT	2.65795	0.711165	1	9	9	8.0	8.0
324505	324505	TCTCTTTAAGAATGCTCCTCTACCAAT	TCTCTTTAAGAATGCTCCTCTACCAATCATCTTGCGATGATTCCACGGCTTCGGTAGTGTGTTTCAGCCCCGGACATTTTC	19	17	0.040082	0	Capsule Intestinal Profiling (Shalon et al. 2023)	ATTGGTAGAGGAGCATTCTTAAAGAGA	GLM_Capsule	False	False	TCTCTTTAAGAATGCTCCTCTACCAAT	2.65795	0.711165	1	9	9	8.0	8.0
324506	324506	TCTCTTTAAGAATGCTCCTCTACCAAT	TCTCTTTAAGAATGCTCCTCTACCAATTGAACTAATTCAATTCCAAAGCTTCGGCAGTGTGTTTCAGCCCCGGACATTTTC	18	17	0.052417	0	Capsule Intestinal Profiling (Shalon et al. 2023)	ATTGGTAGAGGAGCATTCTTAAAGAGA	GLM_Capsule	False	False	TCTCTTTAAGAATGCTCCTCTACCAAT	2.65795	0.711165	1	9	9	8.0	8.0
324507	324507	TCTCTTTAAGAATGCTCCTCTACCAAT	TCTCTTTAAGAATGCTCCTCTACCAATCATCATTCGATGATTCCACGGCTTCGGTAGTGTGTTTCAGCCCCGGACATTTTC	14	13	0.040082	0	Capsule Intestinal Profiling (Shalon et al. 2023)	ATTGGTAGAGGAGCATTCTTAAAGAGA	GLM_Capsule	False	False	TCTCTTTAAGAATGCTCCTCTACCAAT	2.65795	0.711165	1	9	9	8.0	8.0
324508	324508	TCTCTTTAAGAATGCTCCTCTACCAAT	TCTCTTTAAGAATGCTCCTCTACCAATTAACATTCGTCAATTCCTAAGCTTCGGTAGTGTGTTTCAGCCCCGGACATTTTC	11	10	0.040082	0	Capsule Intestinal Profiling (Shalon et al. 2023)	ATTGGTAGAGGAGCATTCTTAAAGAGA	GLM_Capsule	False	False	TCTCTTTAAGAATGCTCCTCTACCAAT	2.65795	0.711165	1	9	9	8.0	8.0
324509	324509	TCTCTTTTGCGTGCCAAAAGAGAACCA	TCTCTTTTGCGTGCCAAAAGAGAACCAGAAAAGCACCCGCTACTTTCGAAGCGCGGGAGGCACGAACTAGGGGCTGCTCGC	917	846	0.639854	0	Capsule Intestinal Profiling (Shalon et al. 2023)	TGGTTCTCTTTTGGCACGCAAAAGAGA	GLM_Capsule	True	False	TGGTTCTCTTTTGGCACGCAAAAGAGA	5.52195	0.465012	1	35	35	80.0	80.0
324510	324510	TCTCTTTTGCGTGCCAAAAGAGAACCA	TCTCTTTTGCGTGCCAAAAGAGAACCAGAAAAGCACCAGCGATTTCGACGCGCTGGATCCACGAGAAAGGGGCTGCTCGCC	576	531	0.330458	0	Capsule Intestinal Profiling (Shalon et al. 2023)	TGGTTCTCTTTTGGCACGCAAAAGAGA	GLM_Capsule	True	False	TGGTTCTCTTTTGGCACGCAAAAGAGA	5.52195	0.465012	1	35	35	80.0	80.0
324511	324511	TCTCTTTTGCGTGCCAAAAGAGAACCA	TCTCTTTTGCGTGCCAAAAGAGAACCAGAAAAGCACCCGCTACTTTCGAGGCGCGGGAGGCACGAACTAGGGGCTGCTCGC	170	146	0.639854	0	Capsule Intestinal Profiling (Shalon et al. 2023)	TGGTTCTCTTTTGGCACGCAAAAGAGA	GLM_Capsule	True	False	TGGTTCTCTTTTGGCACGCAAAAGAGA	5.52195	0.465012	1	35	35	80.0	80.0
324512	324512	TCTCTTTTGCGTGCCAAAAGAGAACCA	TCTCTTTTGCGTGCCAAAAGAGAACCAGAAAGGACGGCGGTGCCCGCAGGGCATGAAAGCCCCAGTGGGGCTTTTAAGCCG	169	153	0.708502	0	Capsule Intestinal Profiling (Shalon et al. 2023)	TGGTTCTCTTTTGGCACGCAAAAGAGA	GLM_Capsule	True	False	TGGTTCTCTTTTGGCACGCAAAAGAGA	5.52195	0.465012	1	35	35	80.0	80.0
324513	324513	TCTCTTTTGCGTGCCAAAAGAGAACCA	TCTCTTTTGCGTGCCAAAAGAGAACCAGAAAAGCACCCGCTACTTTCGAGGCGCGGGAGGCACGAACCAGGGGCTGCTCGC	163	140	0.486631	0	Capsule Intestinal Profiling (Shalon et al. 2023)	TGGTTCTCTTTTGGCACGCAAAAGAGA	GLM_Capsule	True	False	TGGTTCTCTTTTGGCACGCAAAAGAGA	5.52195	0.465012	1	35	35	80.0	80.0
324514	324514	TCTCTTTTGCGTGCCAAAAGAGAACCA	TCTCTTTTGCGTGCCAAAAGAGAACCAGAAAAGCACCCGCTACTTTCGAGGCGCGGGAGGCACGAATCAAGGGCTGCTCGC	143	126	0.396896	0	Capsule Intestinal Profiling (Shalon et al. 2023)	TGGTTCTCTTTTGGCACGCAAAAGAGA	GLM_Capsule	True	False	TGGTTCTCTTTTGGCACGCAAAAGAGA	5.52195	0.465012	1	35	35	80.0	80.0
324515	324515	TCTCTTTTGCGTGCCAAAAGAGAACCA	TCTCTTTTGCGTGCCAAAAGAGAACCAGAAAAGCACCCGCTACTTTCGAAGCGCGGGAGGCACGAATTAGGGGCTGCTCGC	112	105	0.990826	0	Capsule Intestinal Profiling (Shalon et al. 2023)	TGGTTCTCTTTTGGCACGCAAAAGAGA	GLM_Capsule	True	False	TGGTTCTCTTTTGGCACGCAAAAGAGA	5.52195	0.465012	1	35	35	80.0	80.0
324516	324516	TCTCTTTTGCGTGCCAAAAGAGAACCA	TCTCTTTTGCGTGCCAAAAGAGAACCAGAAAAGCACCCGCTACTTTCGAGGCGCGGGAGGCACGAATTAAGGGCTACTCGC	93	88	0.883436	0	Capsule Intestinal Profiling (Shalon et al. 2023)	TGGTTCTCTTTTGGCACGCAAAAGAGA	GLM_Capsule	True	False	TGGTTCTCTTTTGGCACGCAAAAGAGA	5.52195	0.465012	1	35	35	80.0	80.0
324517	324517	TCTCTTTTGCGTGCCAAAAGAGAACCA	TCTCTTTTGCGTGCCAAAAGAGAACCAGAAAAGCACCCGCTACTTTCGAAGCGCGGGAGGCACGAGAAAGGGGCTGCTCGC	74	74	0.605042	0	Capsule Intestinal Profiling (Shalon et al. 2023)	TGGTTCTCTTTTGGCACGCAAAAGAGA	GLM_Capsule	True	False	TGGTTCTCTTTTGGCACGCAAAAGAGA	5.52195	0.465012	1	35	35	80.0	80.0
324518	324518	TCTCTTTTGCGTGCCAAAAGAGAACCA	TCTCTTTTGCGTGCCAAAAGAGAACCAGAAAAGCACCGCTTTTCCGAGGCGCGGGCACGGGAAAGGGGCTGCTCGCCCCTT	74	61	0.328205	0	Capsule Intestinal Profiling (Shalon et al. 2023)	TGGTTCTCTTTTGGCACGCAAAAGAGA	GLM_Capsule	True	False	TGGTTCTCTTTTGGCACGCAAAAGAGA	5.52195	0.465012	1	35	35	80.0	80.0
324519	324519	TCTCTTTTGCGTGCCAAAAGAGAACCA	TCTCTTTTGCGTGCCAAAAGAGAACCAGAAAAGCACCCGCTACTTTCGAGGCGCGGGAGGCACGAGAAAGGGGCTGCTCGC	73	66	0.605042	0	Capsule Intestinal Profiling (Shalon et al. 2023)	TGGTTCTCTTTTGGCACGCAAAAGAGA	GLM_Capsule	True	False	TGGTTCTCTTTTGGCACGCAAAAGAGA	5.52195	0.465012	1	35	35	80.0	80.0
324520	324520	TCTCTTTTGCGTGCCAAAAGAGAACCA	TCTCTTTTGCGTGCCAAAAGAGAACCAGAAATGGTTCTCGCGCCTGTGCGCGGGGCAGAGCGCTTTTACGTTAAGTGGAAT	64	45	0.27439	0	Capsule Intestinal Profiling (Shalon et al. 2023)	TGGTTCTCTTTTGGCACGCAAAAGAGA	GLM_Capsule	True	False	TGGTTCTCTTTTGGCACGCAAAAGAGA	5.52195	0.465012	1	35	35	80.0	80.0
324521	324521	TCTCTTTTGCGTGCCAAAAGAGAACCA	TCTCTTTTGCGTGCCAAAAGAGAACCAGAAATGGTTCGCGCGCCTGTGCGCGGGGCAGAGCGCTTTTTCATTAAGGCTAAT	60	42	0.201863	0	Capsule Intestinal Profiling (Shalon et al. 2023)	TGGTTCTCTTTTGGCACGCAAAAGAGA	GLM_Capsule	True	False	TGGTTCTCTTTTGGCACGCAAAAGAGA	5.52195	0.465012	1	35	35	80.0	80.0
324522	324522	TCTCTTTTGCGTGCCAAAAGAGAACCA	TCTCTTTTGCGTGCCAAAAGAGAACCAGAAAAGCACCCGCTACTTTCGAAGCGCGGGAGGCACGAATTAAGGGCTACTCGC	56	49	0.883436	0	Capsule Intestinal Profiling (Shalon et al. 2023)	TGGTTCTCTTTTGGCACGCAAAAGAGA	GLM_Capsule	True	False	TGGTTCTCTTTTGGCACGCAAAAGAGA	5.52195	0.465012	1	35	35	80.0	80.0
324523	324523	TCTCTTTTGCGTGCCAAAAGAGAACCA	TCTCTTTTGCGTGCCAAAAGAGAACCAGAAAAGCACCCGCTACTTTCGAGGCGCGGGAGGCACGAATCAAGGGCTACTCGC	53	47	0.337931	0	Capsule Intestinal Profiling (Shalon et al. 2023)	TGGTTCTCTTTTGGCACGCAAAAGAGA	GLM_Capsule	True	False	TGGTTCTCTTTTGGCACGCAAAAGAGA	5.52195	0.465012	1	35	35	80.0	80.0
324524	324524	TCTCTTTTGCGTGCCAAAAGAGAACCA	TCTCTTTTGCGTGCCAAAAGAGAACCAGAAATGGTTCGCGCGCCTGTGCGCGGGGCAGAGAGCTTTTTCATTAAGGCTAAT	53	45	0.958333	0	Capsule Intestinal Profiling (Shalon et al. 2023)	TGGTTCTCTTTTGGCACGCAAAAGAGA	GLM_Capsule	True	False	TGGTTCTCTTTTGGCACGCAAAAGAGA	5.52195	0.465012	1	35	35	80.0	80.0
324525	324525	TCTCTTTTGCGTGCCAAAAGAGAACCA	TCTCTTTTGCGTGCCAAAAGAGAACCAGAAAAGCACCCGCTACTTTCGAGGCGCGGGAGGCACGAGAAAGGGGCTACTCGC	52	45	0.944444	0	Capsule Intestinal Profiling (Shalon et al. 2023)	TGGTTCTCTTTTGGCACGCAAAAGAGA	GLM_Capsule	True	False	TGGTTCTCTTTTGGCACGCAAAAGAGA	5.52195	0.465012	1	35	35	80.0	80.0
324526	324526	TCTCTTTTGCGTGCCAAAAGAGAACCA	TCTCTTTTGCGTGCCAAAAGAGAACCAGAAATGGTTCTCGCGCCTGTGCGCGGGGCAGAGCGCTTTTACATTAAGGCTAAT	47	30	0.717391	0	Capsule Intestinal Profiling (Shalon et al. 2023)	TGGTTCTCTTTTGGCACGCAAAAGAGA	GLM_Capsule	True	False	TGGTTCTCTTTTGGCACGCAAAAGAGA	5.52195	0.465012	1	35	35	80.0	80.0
324527	324527	TCTCTTTTGCGTGCCAAAAGAGAACCA	TCTCTTTTGCGTGCCAAAAGAGAACCAGAAAAGCACCCGCTACTTTCGAAGCGCGGGAGGCACGAATCAAGGGCTGCTCGC	42	39	0.396896	0	Capsule Intestinal Profiling (Shalon et al. 2023)	TGGTTCTCTTTTGGCACGCAAAAGAGA	GLM_Capsule	True	False	TGGTTCTCTTTTGGCACGCAAAAGAGA	5.52195	0.465012	1	35	35	80.0	80.0
324528	324528	TCTCTTTTGCGTGCCAAAAGAGAACCA	TCTCTTTTGCGTGCCAAAAGAGAACCAGAAATGGTTCTCGCGCCTGTGCGCGGGGCAGAGCGCTTTTTCATTAAGGCTAAT	41	21	0.201863	0	Capsule Intestinal Profiling (Shalon et al. 2023)	TGGTTCTCTTTTGGCACGCAAAAGAGA	GLM_Capsule	True	False	TGGTTCTCTTTTGGCACGCAAAAGAGA	5.52195	0.465012	1	35	35	80.0	80.0
324529	324529	TCTCTTTTGCGTGCCAAAAGAGAACCA	TCTCTTTTGCGTGCCAAAAGAGAACCAGAAAAGCACCCGCTACTTCCGAAGCGCGGGAGGCACGGGAAAGGGGCTGCTCGC	38	37	0.590909	0	Capsule Intestinal Profiling (Shalon et al. 2023)	TGGTTCTCTTTTGGCACGCAAAAGAGA	GLM_Capsule	True	False	TGGTTCTCTTTTGGCACGCAAAAGAGA	5.52195	0.465012	1	35	35	80.0	80.0
324530	324530	TCTCTTTTGCGTGCCAAAAGAGAACCA	TCTCTTTTGCGTGCCAAAAGAGAACCAGAAAACCACCAGCGATTTCGACGCGCTGGACCCACGAGAAAGGGGCTGCTCGCC	34	32	0.090186	0	Capsule Intestinal Profiling (Shalon et al. 2023)	TGGTTCTCTTTTGGCACGCAAAAGAGA	GLM_Capsule	True	False	TGGTTCTCTTTTGGCACGCAAAAGAGA	5.52195	0.465012	1	35	35	80.0	80.0
324531	324531	TCTCTTTTGCGTGCCAAAAGAGAACCA	TCTCTTTTGCGTGCCAAAAGAGAACCAGAAATGGTTCTCGCGCTTGTAGCGCGGGGGGAGAGCGCGGTTACGCGAGGTTAA	34	27	0.833333	0	Capsule Intestinal Profiling (Shalon et al. 2023)	TGGTTCTCTTTTGGCACGCAAAAGAGA	GLM_Capsule	True	False	TGGTTCTCTTTTGGCACGCAAAAGAGA	5.52195	0.465012	1	35	35	80.0	80.0
324532	324532	TCTCTTTTGCGTGCCAAAAGAGAACCA	TCTCTTTTGCGTGCCAAAAGAGAACCAGAAATGGTTCTCGCGCCGGTGGCGCGGGGCAGAGCGCTTTTTCATTAAGGCTAA	33	29	0.088957	0	Capsule Intestinal Profiling (Shalon et al. 2023)	TGGTTCTCTTTTGGCACGCAAAAGAGA	GLM_Capsule	True	False	TGGTTCTCTTTTGGCACGCAAAAGAGA	5.52195	0.465012	1	35	35	80.0	80.0
324533	324533	TCTCTTTTGCGTGCCAAAAGAGAACCA	TCTCTTTTGCGTGCCAAAAGAGAACCAGAAAACCACCAGCGATTTTGACGCGCTGGATCCACGAGAAAGGGGCTGCTCGCC	32	28	0.330458	0	Capsule Intestinal Profiling (Shalon et al. 2023)	TGGTTCTCTTTTGGCACGCAAAAGAGA	GLM_Capsule	True	False	TGGTTCTCTTTTGGCACGCAAAAGAGA	5.52195	0.465012	1	35	35	80.0	80.0
324534	324534	TCTCTTTTGCGTGCCAAAAGAGAACCA	TCTCTTTTGCGTGCCAAAAGAGAACCAGAAAAGCACCCGCTACTTTCGAGGCGCGGGAGGCACGAATTAAGGGCTGCTCGC	31	27	0.658537	0	Capsule Intestinal Profiling (Shalon et al. 2023)	TGGTTCTCTTTTGGCACGCAAAAGAGA	GLM_Capsule	True	False	TGGTTCTCTTTTGGCACGCAAAAGAGA	5.52195	0.465012	1	35	35	80.0	80.0
324535	324535	TCTCTTTTGCGTGCCAAAAGAGAACCA	TCTCTTTTGCGTGCCAAAAGAGAACCAGAAAAGCACCCGCTGCTTTCGAGGCGCGGGAGGCACGAACCAGGGGCTGCTCGC	29	28	0.486631	0	Capsule Intestinal Profiling (Shalon et al. 2023)	TGGTTCTCTTTTGGCACGCAAAAGAGA	GLM_Capsule	True	False	TGGTTCTCTTTTGGCACGCAAAAGAGA	5.52195	0.465012	1	35	35	80.0	80.0
324536	324536	TCTCTTTTGCGTGCCAAAAGAGAACCA	TCTCTTTTGCGTGCCAAAAGAGAACCAGAAAAGCACCCGCTACTTTCGAGGCGCGGGAGGCACGAATCAGGGGCTGCTCGC	28	28	0.965517	0	Capsule Intestinal Profiling (Shalon et al. 2023)	TGGTTCTCTTTTGGCACGCAAAAGAGA	GLM_Capsule	True	False	TGGTTCTCTTTTGGCACGCAAAAGAGA	5.52195	0.465012	1	35	35	80.0	80.0
324537	324537	TCTCTTTTGCGTGCCAAAAGAGAACCA	TCTCTTTTGCGTGCCAAAAGAGAACCAGAAAACCACCAGCGATTTCGACGCGCTGGATCCACGAGAAAGGGGCTGCTCGCC	26	22	0.330458	0	Capsule Intestinal Profiling (Shalon et al. 2023)	TGGTTCTCTTTTGGCACGCAAAAGAGA	GLM_Capsule	True	False	TGGTTCTCTTTTGGCACGCAAAAGAGA	5.52195	0.465012	1	35	35	80.0	80.0
324538	324538	TCTCTTTTGCGTGCCAAAAGAGAACCA	TCTCTTTTGCGTGCCAAAAGAGAACCAGAAATGGTTCACGCGCCTGTGCGCGGGGTTAGAGCGCTTTTACGCTGGGCTAAG	22	22	0.396552	0	Capsule Intestinal Profiling (Shalon et al. 2023)	TGGTTCTCTTTTGGCACGCAAAAGAGA	GLM_Capsule	True	False	TGGTTCTCTTTTGGCACGCAAAAGAGA	5.52195	0.465012	1	35	35	80.0	80.0
324539	324539	TCTCTTTTGCGTGCCAAAAGAGAACCA	TCTCTTTTGCGTGCCAAAAGAGAACCAGAAAAGCACCCGCTACTTTCGAGGCGCGGGAACCGACGGGTTGCGGCTCCCAGC	16	15	0.9375	0	Capsule Intestinal Profiling (Shalon et al. 2023)	TGGTTCTCTTTTGGCACGCAAAAGAGA	GLM_Capsule	True	False	TGGTTCTCTTTTGGCACGCAAAAGAGA	5.52195	0.465012	1	35	35	80.0	80.0
324540	324540	TCTCTTTTGCGTGCCAAAAGAGAACCA	TCTCTTTTGCGTGCCAAAAGAGAACCAGAAAGGACGGCGGTGCCCACAGGGCATGAAAGCCCCAGTGGGGCTTTTAAGCCG	16	13	0.708502	0	Capsule Intestinal Profiling (Shalon et al. 2023)	TGGTTCTCTTTTGGCACGCAAAAGAGA	GLM_Capsule	True	False	TGGTTCTCTTTTGGCACGCAAAAGAGA	5.52195	0.465012	1	35	35	80.0	80.0
324541	324541	TCTCTTTTGCGTGCCAAAAGAGAACCA	TCTCTTTTGCGTGCCAAAAGAGAACCAGAAAAGCACCCGCTACTTTCGAGGCGCGGGAGGCGGCGGGTTGCGGCTCCCTGC	13	12	0.097744	0	Capsule Intestinal Profiling (Shalon et al. 2023)	TGGTTCTCTTTTGGCACGCAAAAGAGA	GLM_Capsule	True	False	TGGTTCTCTTTTGGCACGCAAAAGAGA	5.52195	0.465012	1	35	35	80.0	80.0
324542	324542	TCTCTTTTGCGTGCCAAAAGAGAACCA	TCTCTTTTGCGTGCCAAAAGAGAACCAGAAATGGTTCACGCGCCTGTGCGCGGGGCAAAACGCTTTTACATTAAGGCTAAT	12	10	0.909091	0	Capsule Intestinal Profiling (Shalon et al. 2023)	TGGTTCTCTTTTGGCACGCAAAAGAGA	GLM_Capsule	True	False	TGGTTCTCTTTTGGCACGCAAAAGAGA	5.52195	0.465012	1	35	35	80.0	80.0
324543	324543	TCTCTTTTGCGTGCCAAAAGAGAACCA	TCTCTTTTGCGTGCCAAAAGAGAACCAGAAATGGTTCTCGCGCCTGTGCGCGGGGTTAGAGCGCTTTTACGCTGGGCTAAG	1	1	0.396552	0	Capsule Intestinal Profiling (Shalon et al. 2023)	TGGTTCTCTTTTGGCACGCAAAAGAGA	GLM_Capsule	True	False	TGGTTCTCTTTTGGCACGCAAAAGAGA	5.52195	0.465012	1	35	35	80.0	80.0
324544	324544	TCTCTTTTGCGTGCCAAAAGAGAACCA	TCTCTTTTGCGTGCCAAAAGAGAACCAGAAAAGCACCCGCTACTTTCGAAGCGCGGGAGGCACGAATTAGGGGCTGCTCGCCCCTAGTGACCCCAAAGAAGTGAGCTCCAAACAAAAATGCTGGAGATTCGCGCT	61	59	0.571429	1	Capsule Intestinal Profiling (Shalon et al. 2023)	TGGTTCTCTTTTGGCACGCAAAAGAGA	GLM_Capsule	True	False	TGGTTCTCTTTTGGCACGCAAAAGAGA	5.52195	0.465012	1	4	35	35.0	80.0
324545	324545	TCTCTTTTGCGTGCCAAAAGAGAACCA	TCTCTTTTGCGTGCCAAAAGAGAACCAGAAATGGTTCGCGCGCCTGTGCGCGGGGCAGAGAGCTTTTTCATTAAGGCTAATTGTTCTCTTTTGATGTCAAAAGAGAACCAGAAAACCACCAGCGATTTCGACGCG	25	21	0.01256	1	Capsule Intestinal Profiling (Shalon et al. 2023)	TGGTTCTCTTTTGGCACGCAAAAGAGA	GLM_Capsule	True	False	TGGTTCTCTTTTGGCACGCAAAAGAGA	5.52195	0.465012	1	4	35	35.0	80.0
324546	324546	TCTCTTTTGCGTGCCAAAAGAGAACCA	TCTCTTTTGCGTGCCAAAAGAGAACCAGAAAAGCACCCGCTACTTTCGAGGCGCGGGAGGCACGAATCAGGGGCTGCTCGCCCCTAATAACCCCAAAGAAGAAGGCCCTGTCAAAAAATCGGGCGGTGCGCCAGT	15	14	0.583333	1	Capsule Intestinal Profiling (Shalon et al. 2023)	TGGTTCTCTTTTGGCACGCAAAAGAGA	GLM_Capsule	True	False	TGGTTCTCTTTTGGCACGCAAAAGAGA	5.52195	0.465012	1	4	35	35.0	80.0
324547	324547	TCTCTTTTGCGTGCCAAAAGAGAACCA	TCTCTTTTGCGTGCCAAAAGAGAACCAGAAATGGTTCACGCGCCTGTGCGCGGGGCAAAACGCTTTTACATTAAGGCTAATTGTTCTCTTTTGATGTCAAAAGAGAACCAGAAAACCACCAGCGATTTCGACGCG	11	10	0.006579	1	Capsule Intestinal Profiling (Shalon et al. 2023)	TGGTTCTCTTTTGGCACGCAAAAGAGA	GLM_Capsule	True	False	TGGTTCTCTTTTGGCACGCAAAAGAGA	5.52195	0.465012	1	4	35	35.0	80.0
324548	324548	TCTGAACCAGCTGAGCTAAACGCCCGA	TCTGAACCAGCTGAGCTAAACGCCCGATAGTGCTTTCTCGTGCAATATTTAATTTCTTTCTTCGGTGGGCGTTGACGGATT	251	214	0.919869	0	Capsule Intestinal Profiling (Shalon et al. 2023)	TCGGGCGTTTAGCTCAGCTGGTTCAGA	GLM_Capsule	False	False	TCTGAACCAGCTGAGCTAAACGCCCGA	4.62031	0.41515	1	10	10	8.0	9.0
324549	324549	TCTGAACCAGCTGAGCTAAACGCCCGA	TCTGAACCAGCTGAGCTAAACGCCCGAAGGTTGCTTTTTATAAAACAAGAGGTGAAGATGGAGTGGGCGTTGACGGATTCG	216	196	0.951973	0	Capsule Intestinal Profiling (Shalon et al. 2023)	TCGGGCGTTTAGCTCAGCTGGTTCAGA	GLM_Capsule	False	False	TCTGAACCAGCTGAGCTAAACGCCCGA	4.62031	0.41515	1	10	10	8.0	9.0
324550	324550	TCTGAACCAGCTGAGCTAAACGCCCGA	TCTGAACCAGCTGAGCTAAACGCCCGATAGCCTCTTGTTTCAAAAGCGTTGCAAAGATACGGCTATTTCCGATAACTGCAA	157	141	0.985915	0	Capsule Intestinal Profiling (Shalon et al. 2023)	TCGGGCGTTTAGCTCAGCTGGTTCAGA	GLM_Capsule	False	False	TCTGAACCAGCTGAGCTAAACGCCCGA	4.62031	0.41515	1	10	10	8.0	9.0
324551	324551	TCTGAACCAGCTGAGCTAAACGCCCGA	TCTGAACCAGCTGAGCTAAACGCCCGAAAGTTGCTTTTTATAAAACAAGAGGTGAAGATGGAGTGGGCGTTGACGGATTCG	135	124	0.951973	0	Capsule Intestinal Profiling (Shalon et al. 2023)	TCGGGCGTTTAGCTCAGCTGGTTCAGA	GLM_Capsule	False	False	TCTGAACCAGCTGAGCTAAACGCCCGA	4.62031	0.41515	1	10	10	8.0	9.0
324552	324552	TCTGAACCAGCTGAGCTAAACGCCCGA	TCTGAACCAGCTGAGCTAAACGCCCGATAACCTCTTGTTTCAAAAGCGTTGCAAAGATACGGCTATTTCCGATAACTGCAA	72	66	0.985915	0	Capsule Intestinal Profiling (Shalon et al. 2023)	TCGGGCGTTTAGCTCAGCTGGTTCAGA	GLM_Capsule	False	False	TCTGAACCAGCTGAGCTAAACGCCCGA	4.62031	0.41515	1	10	10	8.0	9.0
324553	324553	TCTGAACCAGCTGAGCTAAACGCCCGA	TCTGAACCAGCTGAGCTAAACGCCCGAAAATCTTTCGGTGAAATAATAAATTTAAAGGTGGGCGTTGACGGATTCGAACCG	30	23	0.58042	0	Capsule Intestinal Profiling (Shalon et al. 2023)	TCGGGCGTTTAGCTCAGCTGGTTCAGA	GLM_Capsule	False	False	TCTGAACCAGCTGAGCTAAACGCCCGA	4.62031	0.41515	1	10	10	8.0	9.0
324554	324554	TCTGAACCAGCTGAGCTAAACGCCCGA	TCTGAACCAGCTGAGCTAAACGCCCGAATATGAAATCATTTTGGTGATGAGTGGGCGTTGACGGATTCGAACCGCCGACCC	27	18	0.006598	0	Capsule Intestinal Profiling (Shalon et al. 2023)	TCGGGCGTTTAGCTCAGCTGGTTCAGA	GLM_Capsule	False	False	TCTGAACCAGCTGAGCTAAACGCCCGA	4.62031	0.41515	1	10	10	8.0	9.0
324555	324555	TCTGAACCAGCTGAGCTAAACGCCCGA	TCTGAACCAGCTGAGCTAAACGCCCGATGTATCTTTCTTCGAAGAATATATAGCAAAATTGAATCTCTTTTCAATGTGGGC	24	15	0.974763	0	Capsule Intestinal Profiling (Shalon et al. 2023)	TCGGGCGTTTAGCTCAGCTGGTTCAGA	GLM_Capsule	False	False	TCTGAACCAGCTGAGCTAAACGCCCGA	4.62031	0.41515	1	10	10	8.0	9.0
324556	324556	TCTGAACCAGCTGAGCTAAACGCCCGA	TCTGAACCAGCTGAGCTAAACGCCCGAAGTTCTTTCGGTATAATAATAAATTAAAAGTGGGCGTTGACGGATTCGAACCGC	16	16	0.104626	0	Capsule Intestinal Profiling (Shalon et al. 2023)	TCGGGCGTTTAGCTCAGCTGGTTCAGA	GLM_Capsule	False	False	TCTGAACCAGCTGAGCTAAACGCCCGA	4.62031	0.41515	1	10	10	8.0	9.0
324557	324557	TCTGAACCAGCTGAGCTAAACGCCCGA	TCTGAACCAGCTGAGCTAAACGCCCGAAATTCTTTCGGTGAAAATAATAAATTTAAAAGTGGGCGTTGACGGATTCGAACC	13	13	0.6375	0	Capsule Intestinal Profiling (Shalon et al. 2023)	TCGGGCGTTTAGCTCAGCTGGTTCAGA	GLM_Capsule	False	False	TCTGAACCAGCTGAGCTAAACGCCCGA	4.62031	0.41515	1	10	10	8.0	9.0
324558	324558	TCTGAACCAGCTGAGCTAAACGCCCGA	TCTGAACCAGCTGAGCTAAACGCCCGATAGTGCTTTCTCGTGCAATATTTAATTTCTTTCTTCGGTGGGCGTTGACGGATTCGAACCGCCGACCCTCTGCTTGTAAGGCAGATGCTCTGAACCAGCTGAGCTAAA	194	184	0.238985	1	Capsule Intestinal Profiling (Shalon et al. 2023)	TCGGGCGTTTAGCTCAGCTGGTTCAGA	GLM_Capsule	False	False	TCTGAACCAGCTGAGCTAAACGCCCGA	4.62031	0.41515	1	3	10	9.0	9.0
324559	324559	TCTGAACCAGCTGAGCTAAACGCCCGA	TCTGAACCAGCTGAGCTAAACGCCCGAAGGTTGCTTTTTATAAAACAAGAGGTGAAGATGGAGTGGGCGTTGACGGATTCGAACCGCCGACCCTCTGCTTGTAAGGCAGATGCTCTGAACCAGCTGAGCTAAACG	343	319	0.192792	1	Capsule Intestinal Profiling (Shalon et al. 2023)	TCGGGCGTTTAGCTCAGCTGGTTCAGA	GLM_Capsule	False	False	TCTGAACCAGCTGAGCTAAACGCCCGA	4.62031	0.41515	1	3	10	9.0	9.0
324560	324560	TCTGAACCAGCTGAGCTAAACGCCCGA	TCTGAACCAGCTGAGCTAAACGCCCGATAGCCTCTTGTTTCAAAAGCGTTGCAAAGATACGGCTATTTCCGATAACTGCAAATTTTATGCACACTATTTTTTCATTTATTTTTCAATTAAGCACTTAACACACTG	23	14	0.969259	1	Capsule Intestinal Profiling (Shalon et al. 2023)	TCGGGCGTTTAGCTCAGCTGGTTCAGA	GLM_Capsule	False	False	TCTGAACCAGCTGAGCTAAACGCCCGA	4.62031	0.41515	1	3	10	9.0	9.0
324561	324561	TCTGAACCAGCTGAGCTAAACGCCCGA	TCTGAACCAGCTGAGCTAAACGCCCGATAGCCTCTTGTTTCAAAAGCGTTGCAAAGATACGGCTATTTCCGATAACTGCAAATTTTATGCACACTATTTTTTCATTTATTTTTCAATTAAGCACTTAACACACTGAAATACAGAGGATAAATTACAAATCCTGTCTTATCATTCAAGAAACAAAAAAGG	16	16	0.542751	2	Capsule Intestinal Profiling (Shalon et al. 2023)	TCGGGCGTTTAGCTCAGCTGGTTCAGA	GLM_Capsule	False	False	TCTGAACCAGCTGAGCTAAACGCCCGA	4.62031	0.41515	1	1	10	3.0	9.0
324562	324562	TCTGAACCCGGTTTCGACCGGGTTTCT	TCTGAACCCGGTTTCGACCGGGTTTCTTATTTCACTATATTAGTTACAACATCCTATGTGCCTTTATCATTAACAGATGCC	945	863	0.96888	0	Capsule Intestinal Profiling (Shalon et al. 2023)	AGAAACCCGGTCGAAACCGGGTTCAGA	GLM_Capsule	True	False	AGAAACCCGGTCGAAACCGGGTTCAGA	1.26839	0.911995	1	8	8	0.0
324563	324563	TCTGAACCCGGTTTCGACCGGGTTTCT	TCTGAACCCGGTTTCGACCGGGTTTCTTATTTCACTATATTAGTTACAACATCCTATGCGTCTTTATCATTAACAGGTGCC	512	474	0.986	0	Capsule Intestinal Profiling (Shalon et al. 2023)	AGAAACCCGGTCGAAACCGGGTTCAGA	GLM_Capsule	True	False	AGAAACCCGGTCGAAACCGGGTTCAGA	1.26839	0.911995	1	8	8	0.0
324564	324564	TCTGAACCCGGTTTCGACCGGGTTTCT	TCTGAACCCGGTTTCGACCGGGTTTCTTATTTCACCATATTAGTTACAACATCCTATATGCCTTTATCATTAACAGGTGCC	111	101	0.990338	0	Capsule Intestinal Profiling (Shalon et al. 2023)	AGAAACCCGGTCGAAACCGGGTTCAGA	GLM_Capsule	True	False	AGAAACCCGGTCGAAACCGGGTTCAGA	1.26839	0.911995	1	8	8	0.0
324565	324565	TCTGAACCCGGTTTCGACCGGGTTTCT	TCTGAACCCGGTTTCGACCGGGTTTCTTATTCCGCTATATTAGTTACAACATTCTATATGCCTTTATCATTAACAGGTGCC	98	84	0.990338	0	Capsule Intestinal Profiling (Shalon et al. 2023)	AGAAACCCGGTCGAAACCGGGTTCAGA	GLM_Capsule	True	False	AGAAACCCGGTCGAAACCGGGTTCAGA	1.26839	0.911995	1	8	8	0.0
324566	324566	TCTGAACCCGGTTTCGACCGGGTTTCT	TCTGAACCCGGTTTCGACCGGGTTTCTTATTTCACTATATTAGTTACAACATACTATGTGCCTTTATCATTAACAGATGCC	39	32	0.96888	0	Capsule Intestinal Profiling (Shalon et al. 2023)	AGAAACCCGGTCGAAACCGGGTTCAGA	GLM_Capsule	True	False	AGAAACCCGGTCGAAACCGGGTTCAGA	1.26839	0.911995	1	8	8	0.0
324567	324567	TCTGAACCCGGTTTCGACCGGGTTTCT	TCTGAACCCGGTTTCGACCGGGTTTCTTATTTCACTATATTAGTTACAACATCCTATGTGCCTTTATCATTAACAGGTGCT	24	21	0.956522	0	Capsule Intestinal Profiling (Shalon et al. 2023)	AGAAACCCGGTCGAAACCGGGTTCAGA	GLM_Capsule	True	False	AGAAACCCGGTCGAAACCGGGTTCAGA	1.26839	0.911995	1	8	8	0.0
324568	324568	TCTGAACCCGGTTTCGACCGGGTTTCT	TCTGAACCCGGTTTCGACCGGGTTTCTTATTTCGCTATATTAGTTACAACATTCTATATGCCTTTATCATTAACAGGTGCC	6	6	0.990338	0	Capsule Intestinal Profiling (Shalon et al. 2023)	AGAAACCCGGTCGAAACCGGGTTCAGA	GLM_Capsule	True	False	AGAAACCCGGTCGAAACCGGGTTCAGA	1.26839	0.911995	1	8	8	0.0
324569	324569	TCTGAACCCGGTTTCGACCGGGTTTCT	TCTGAACCCGGTTTCGACCGGGTTTCTTATTTCACTATATTAGTTACAACATACTATGTGCCTTTATCATTAACAGGTGCT	1	1	0.956522	0	Capsule Intestinal Profiling (Shalon et al. 2023)	AGAAACCCGGTCGAAACCGGGTTCAGA	GLM_Capsule	True	False	AGAAACCCGGTCGAAACCGGGTTCAGA	1.26839	0.911995	1	8	8	0.0
324570	324570	TCTGAACCCGGTTTCGACCGGGTTTCT	TCTGAACCCGGTTTCGACCGGGTTTCTTATTTCACTATATTAGTTACAACATCCTATGTGCCTTTATCATTAACAGATGCCACATGCAGCGCCTGTTAATGTTGTAAGCTTGTAGGTAATTTGTAAGTAGCGTCT	1441	1319	0.864015	1	Capsule Intestinal Profiling (Shalon et al. 2023)	AGAAACCCGGTCGAAACCGGGTTCAGA	GLM_Capsule	True	False	AGAAACCCGGTCGAAACCGGGTTCAGA	1.26839	0.911995	1	8	8	0.0
324571	324571	TCTGAACCCGGTTTCGACCGGGTTTCT	TCTGAACCCGGTTTCGACCGGGTTTCTTATTTCACTATATTAGTTACAACATCCTATGTGCCTTTATCATTAACAGATGCCACATGCAGCGCCTGTTAATGTTGTAAGCTTGTAGGTAATTTGTAAATAGCGTCT	54	52	1.0	1	Capsule Intestinal Profiling (Shalon et al. 2023)	AGAAACCCGGTCGAAACCGGGTTCAGA	GLM_Capsule	True	False	AGAAACCCGGTCGAAACCGGGTTCAGA	1.26839	0.911995	1	8	8	0.0
324572	324572	TCTGAACCCGGTTTCGACCGGGTTTCT	TCTGAACCCGGTTTCGACCGGGTTTCTTATTTCACTATATTAGTTACAACATCCTATGTGCCTTTATCATTAACAGATGCCACATGCAGCGCCTGTTAATGTTGTTAAGCTTGTAGGTAATTTGTAAGTAGCGTC	53	47	0.032755	1	Capsule Intestinal Profiling (Shalon et al. 2023)	AGAAACCCGGTCGAAACCGGGTTCAGA	GLM_Capsule	True	False	AGAAACCCGGTCGAAACCGGGTTCAGA	1.26839	0.911995	1	8	8	0.0
324573	324573	TCTGAACCCGGTTTCGACCGGGTTTCT	TCTGAACCCGGTTTCGACCGGGTTTCTTATTTCACTATATTAGTTACAACATCCTATGCGTCTTTATCATTAACAGGTGCCACATGCAGCACCTGTTAATATTGTAAGCTTGTAGGTAATTTGTAAGTAGTGTCT	851	795	0.965311	1	Capsule Intestinal Profiling (Shalon et al. 2023)	AGAAACCCGGTCGAAACCGGGTTCAGA	GLM_Capsule	True	False	AGAAACCCGGTCGAAACCGGGTTCAGA	1.26839	0.911995	1	8	8	0.0
324574	324574	TCTGAACCCGGTTTCGACCGGGTTTCT	TCTGAACCCGGTTTCGACCGGGTTTCTTATTTCACCATATTAGTTACAACATCCTATATGCCTTTATCATTAACAGGTGCCACATGCAGCACCTGTTAATGTTGTAATCTTGTAGGTAATTTGTAAGTAGTATCT	158	143	0.955696	1	Capsule Intestinal Profiling (Shalon et al. 2023)	AGAAACCCGGTCGAAACCGGGTTCAGA	GLM_Capsule	True	False	AGAAACCCGGTCGAAACCGGGTTCAGA	1.26839	0.911995	1	8	8	0.0
324575	324575	TCTGAACCCGGTTTCGACCGGGTTTCT	TCTGAACCCGGTTTCGACCGGGTTTCTTATTTCACCATATTAGTTACAACATCCTATATGCCTTTATCATTAACAGGTGCCACATGCAGCGCCTGCTAATGTTGTAAGCTTGTAGGTAATTTGTAAGTAGCGTCT	138	132	0.08467	1	Capsule Intestinal Profiling (Shalon et al. 2023)	AGAAACCCGGTCGAAACCGGGTTCAGA	GLM_Capsule	True	False	AGAAACCCGGTCGAAACCGGGTTCAGA	1.26839	0.911995	1	8	8	0.0
324576	324576	TCTGAACCCGGTTTCGACCGGGTTTCT	TCTGAACCCGGTTTCGACCGGGTTTCTTATTTCACCATATTAGTTACAACATCCTATATGCCTTTATCATTAACAGGTGCCACATGCAGCACCTGTTAATGTTGTAAGCTTATAGGTAATTTGTAAGTAGTATCT	14	12	1.0	1	Capsule Intestinal Profiling (Shalon et al. 2023)	AGAAACCCGGTCGAAACCGGGTTCAGA	GLM_Capsule	True	False	AGAAACCCGGTCGAAACCGGGTTCAGA	1.26839	0.911995	1	8	8	0.0
324577	324577	TCTGAACCCGGTTTCGACCGGGTTTCT	TCTGAACCCGGTTTCGACCGGGTTTCTTATTTCACTATATTAGTTACAACATCCTATGTGCCTTTATCATTAACAGGTGCTACATGCAGCACCTGTTAATGTTGTAAGCTTGTAGGTAATTTGTAAGTAGTGTCT	17	14	0.016746	1	Capsule Intestinal Profiling (Shalon et al. 2023)	AGAAACCCGGTCGAAACCGGGTTCAGA	GLM_Capsule	True	False	AGAAACCCGGTCGAAACCGGGTTCAGA	1.26839	0.911995	1	8	8	0.0
324578	324578	TCTGAACCCGGTTTCGACCGGGTTTCT	TCTGAACCCGGTTTCGACCGGGTTTCTTATTTCACTATATTAGTTACAACATCCTATGTGCCTTTATCATTAACAGATGCCACATGCAGCGCCTGTTAATGTTGTAAGCTTGTAGGTAATTTGTAAATAGCGTCTTGAGAATGTGATCGTAATCACGTTTAATAGGGCGACTTTTTCACGCCTGAAGAT	59	58	0.032713	2	Capsule Intestinal Profiling (Shalon et al. 2023)	AGAAACCCGGTCGAAACCGGGTTCAGA	GLM_Capsule	True	False	AGAAACCCGGTCGAAACCGGGTTCAGA	1.26839	0.911995	1	4	8	0.0
324579	324579	TCTGAACCCGGTTTCGACCGGGTTTCT	TCTGAACCCGGTTTCGACCGGGTTTCTTATTTCACTATATTAGTTACAACATCCTATGCGTCTTTATCATTAACAGGTGCCACATGCAGCACCTGTTAATATTGTAAGCTTGTAGGTAATTTGTAAGTAGTGTCTTGAGAATGTGATCGTAATCACGTTTAATAGGGCGACTTTTCCACGCCTGAAGAT	971	944	0.69781	2	Capsule Intestinal Profiling (Shalon et al. 2023)	AGAAACCCGGTCGAAACCGGGTTCAGA	GLM_Capsule	True	False	AGAAACCCGGTCGAAACCGGGTTCAGA	1.26839	0.911995	1	4	8	0.0
324580	324580	TCTGAACCCGGTTTCGACCGGGTTTCT	TCTGAACCCGGTTTCGACCGGGTTTCTTATTTCACCATATTAGTTACAACATCCTATATGCCTTTATCATTAACAGGTGCCACATGCAGCACCTGTTAATGTTGTAATCTTGTAGGTAATTTGTAAGTAGTATCTTGAGAATGTGATCATAATCACGTTTAATAGGGCGACTTTTCCACGCCTGAAGAT	171	155	0.114599	2	Capsule Intestinal Profiling (Shalon et al. 2023)	AGAAACCCGGTCGAAACCGGGTTCAGA	GLM_Capsule	True	False	AGAAACCCGGTCGAAACCGGGTTCAGA	1.26839	0.911995	1	4	8	0.0
324581	324581	TCTGAACCCGGTTTCGACCGGGTTTCT	TCTGAACCCGGTTTCGACCGGGTTTCTTATTTCACCATATTAGTTACAACATCCTATATGCCTTTATCATTAACAGGTGCCACATGCAGCACCTGTTAATGTTGTAAGCTTATAGGTAATTTGTAAGTAGTATCTTGAGAATGTGATCGTAATCACGTTTAATAGGGCGACTTTTCCACGCCTGAAGAT	26	25	0.018248	2	Capsule Intestinal Profiling (Shalon et al. 2023)	AGAAACCCGGTCGAAACCGGGTTCAGA	GLM_Capsule	True	False	AGAAACCCGGTCGAAACCGGGTTCAGA	1.26839	0.911995	1	4	8	0.0
324582	324582	TCTGAACGTTCAGAAACACTTCCTTTT	TCTGAACGTTCAGAAACACTTCCTTTTTTATAGGACAGTTCAATTTGAAATAAACCCCACTAATCTTTTAAGAGTGATCCA	400	315	0.856498	0	Capsule Intestinal Profiling (Shalon et al. 2023)	AAAAGGAAGTGTTTCTGAACGTTCAGA	GLM_Capsule	False	False	TCTGAACGTTCAGAAACACTTCCTTTT	2.90488	0.515214	1	3	3	1.0	1.0
324583	324583	TCTGAACGTTCAGAAACACTTCCTTTT	TCTGAACGTTCAGAAACACTTCCTTTTTTAGTGAGCCTCTTGTCGGATTCGAACCAACGACCCCGAGATTACAAATCACGT	273	227	0.077048	0	Capsule Intestinal Profiling (Shalon et al. 2023)	AAAAGGAAGTGTTTCTGAACGTTCAGA	GLM_Capsule	False	False	TCTGAACGTTCAGAAACACTTCCTTTT	2.90488	0.515214	1	3	3	1.0	1.0
324584	324584	TCTGAACGTTCAGAAACACTTCCTTTT	TCTGAACGTTCAGAAACACTTCCTTTTTGAGTGAGCCTCTTGTCGGATTCGAACCAACGACCCCGAGATTACAAATCACGT	190	164	0.077048	0	Capsule Intestinal Profiling (Shalon et al. 2023)	AAAAGGAAGTGTTTCTGAACGTTCAGA	GLM_Capsule	False	False	TCTGAACGTTCAGAAACACTTCCTTTT	2.90488	0.515214	1	3	3	1.0	1.0
324585	324585	TCTGAATGAACGAATTAGCCAAGTTTA	TCTGAATGAACGAATTAGCCAAGTTTAACTTGACTGAGATCAACTTTTTAACATGAGAGTTTGATCCTGGCTCAGGATGAA	152	137	0.017649	0	Capsule Intestinal Profiling (Shalon et al. 2023)	TAAACTTGGCTAATTCGTTCATTCAGA	GLM_Capsule	True	False	TAAACTTGGCTAATTCGTTCATTCAGA	2.43092	0.427017	1	1	1	0.0
324586	324586	TCTGAATGATTTTCTGAAAGAATGGGT	TCTGAATGATTTTCTGAAAGAATGGGTAGTTCGGATGGATGAACTGAAATCCGATGAGATTACCAAAGATAAATATTTTGA	579	540	0.989343	0	Capsule Intestinal Profiling (Shalon et al. 2023)	ACCCATTCTTTCAGAAAATCATTCAGA	GLM_Capsule	True	False	ACCCATTCTTTCAGAAAATCATTCAGA	2.20908	0.73804	1	21	21	20.0	20.0
324587	324587	TCTGAATGATTTTCTGAAAGAATGGGT	TCTGAATGATTTTCTGAAAGAATGGGTAGTTCGAATGGATGAACTGAAATCCGGTAAAATTACAAGAGATGAATATTTTGA	177	163	0.993976	0	Capsule Intestinal Profiling (Shalon et al. 2023)	ACCCATTCTTTCAGAAAATCATTCAGA	GLM_Capsule	True	False	ACCCATTCTTTCAGAAAATCATTCAGA	2.20908	0.73804	1	21	21	20.0	20.0
324588	324588	TCTGAATGATTTTCTGAAAGAATGGGT	TCTGAATGATTTTCTGAAAGAATGGGTGGTTCGAATGGATGAACTGAAATCCGGTGTGATTACCAGAGATGAATATTTTGA	111	108	0.214754	0	Capsule Intestinal Profiling (Shalon et al. 2023)	ACCCATTCTTTCAGAAAATCATTCAGA	GLM_Capsule	True	False	ACCCATTCTTTCAGAAAATCATTCAGA	2.20908	0.73804	1	21	21	20.0	20.0
324589	324589	TCTGAATGATTTTCTGAAAGAATGGGT	TCTGAATGATTTTCTGAAAGAATGGGTAGTTCGAATGGATGAACTGAAATCCGGTGAGATTACCAGAGATGAATATTTTGA	72	67	0.361757	0	Capsule Intestinal Profiling (Shalon et al. 2023)	ACCCATTCTTTCAGAAAATCATTCAGA	GLM_Capsule	True	False	ACCCATTCTTTCAGAAAATCATTCAGA	2.20908	0.73804	1	21	21	20.0	20.0
324590	324590	TCTGAATGATTTTCTGAAAGAATGGGT	TCTGAATGATTTTCTGAAAGAATGGGTGGTTCGAATGAATGAGCTGAAATCCGGTGTAATTACCAGAGATGAGTATTTTGA	69	66	0.985294	0	Capsule Intestinal Profiling (Shalon et al. 2023)	ACCCATTCTTTCAGAAAATCATTCAGA	GLM_Capsule	True	False	ACCCATTCTTTCAGAAAATCATTCAGA	2.20908	0.73804	1	21	21	20.0	20.0
324591	324591	TCTGAATGATTTTCTGAAAGAATGGGT	TCTGAATGATTTTCTGAAAGAATGGGTAGTTCGGATGGATGAACTGAAATCCGGTGAGATTACCAGAGATGAATATTTTGA	58	56	0.361757	0	Capsule Intestinal Profiling (Shalon et al. 2023)	ACCCATTCTTTCAGAAAATCATTCAGA	GLM_Capsule	True	False	ACCCATTCTTTCAGAAAATCATTCAGA	2.20908	0.73804	1	21	21	20.0	20.0
324592	324592	TCTGAATGATTTTCTGAAAGAATGGGT	TCTGAATGATTTTCTGAAAGAATGGGTAGTTCGGATGGATGAACTGAAATCCGGTGAGATTACCAGAGATGAGTATTTTGA	58	54	0.217822	0	Capsule Intestinal Profiling (Shalon et al. 2023)	ACCCATTCTTTCAGAAAATCATTCAGA	GLM_Capsule	True	False	ACCCATTCTTTCAGAAAATCATTCAGA	2.20908	0.73804	1	21	21	20.0	20.0
324593	324593	TCTGAATGATTTTCTGAAAGAATGGGT	TCTGAATGATTTTCTGAAAGAATGGGTGGTTCGAATGAATGAGCTGAAATCCGGTGTGATTACCAGAGCTGAATATTTTGA	52	49	0.98	0	Capsule Intestinal Profiling (Shalon et al. 2023)	ACCCATTCTTTCAGAAAATCATTCAGA	GLM_Capsule	True	False	ACCCATTCTTTCAGAAAATCATTCAGA	2.20908	0.73804	1	21	21	20.0	20.0
324594	324594	TCTGAATGATTTTCTGAAAGAATGGGT	TCTGAATGATTTTCTGAAAGAATGGGTGGTTCGGATGGATGAACTGAAATCCGGTGAAATTACCAGAGATGAATATTTTGA	45	40	0.517647	0	Capsule Intestinal Profiling (Shalon et al. 2023)	ACCCATTCTTTCAGAAAATCATTCAGA	GLM_Capsule	True	False	ACCCATTCTTTCAGAAAATCATTCAGA	2.20908	0.73804	1	21	21	20.0	20.0
324595	324595	TCTGAATGATTTTCTGAAAGAATGGGT	TCTGAATGATTTTCTGAAAGAATGGGTAGTTCGGATGGATGAACTGAAATCCGATGAGATTACCAAAGATGAATATTTTGA	31	30	0.609375	0	Capsule Intestinal Profiling (Shalon et al. 2023)	ACCCATTCTTTCAGAAAATCATTCAGA	GLM_Capsule	True	False	ACCCATTCTTTCAGAAAATCATTCAGA	2.20908	0.73804	1	21	21	20.0	20.0
324596	324596	TCTGAATGATTTTCTGAAAGAATGGGT	TCTGAATGATTTTCTGAAAGAATGGGTAGTTCGAATGGATGAACTAAAATCCGGTGTGATTACCAGAGATGAGTATTTTGA	21	20	0.87931	0	Capsule Intestinal Profiling (Shalon et al. 2023)	ACCCATTCTTTCAGAAAATCATTCAGA	GLM_Capsule	True	False	ACCCATTCTTTCAGAAAATCATTCAGA	2.20908	0.73804	1	21	21	20.0	20.0
324597	324597	TCTGAATGATTTTCTGAAAGAATGGGT	TCTGAATGATTTTCTGAAAGAATGGGTGGTTCGAATGGATGAACTGAAATCCGGTGTGATTACCAGAGATGAGTATTTTGA	21	20	0.87931	0	Capsule Intestinal Profiling (Shalon et al. 2023)	ACCCATTCTTTCAGAAAATCATTCAGA	GLM_Capsule	True	False	ACCCATTCTTTCAGAAAATCATTCAGA	2.20908	0.73804	1	21	21	20.0	20.0
324598	324598	TCTGAATGATTTTCTGAAAGAATGGGT	TCTGAATGATTTTCTGAAAGAATGGGTAGTTCAAATGGATGAACTGAAATCCGGTGTGATTACCAGAGATGAATATTTTGA	19	17	0.214754	0	Capsule Intestinal Profiling (Shalon et al. 2023)	ACCCATTCTTTCAGAAAATCATTCAGA	GLM_Capsule	True	False	ACCCATTCTTTCAGAAAATCATTCAGA	2.20908	0.73804	1	21	21	20.0	20.0
324599	324599	TCTGAATGATTTTCTGAAAGAATGGGT	TCTGAATGATTTTCTGAAAGAATGGGTAGTTCGGATAGATGAACTGAGTGAAACTTAACGAAACTTAAATTATGCCCAATA	17	14	0.049479	0	Capsule Intestinal Profiling (Shalon et al. 2023)	ACCCATTCTTTCAGAAAATCATTCAGA	GLM_Capsule	True	False	ACCCATTCTTTCAGAAAATCATTCAGA	2.20908	0.73804	1	21	21	20.0	20.0
324600	324600	TCTGAATGATTTTCTGAAAGAATGGGT	TCTGAATGATTTTCTGAAAGAATGGGTGGTTCGGATGGATGAACTGAAATCCGGTGAAATTGCCAGAGATGAATATTTTGA	15	13	1.0	0	Capsule Intestinal Profiling (Shalon et al. 2023)	ACCCATTCTTTCAGAAAATCATTCAGA	GLM_Capsule	True	False	ACCCATTCTTTCAGAAAATCATTCAGA	2.20908	0.73804	1	21	21	20.0	20.0
324601	324601	TCTGAATGATTTTCTGAAAGAATGGGT	TCTGAATGATTTTCTGAAAGAATGGGTAGTTCGGATGGATGAACTGAAATCCGATGTGATTACCAAAGATGAATATTTTGA	14	11	1.0	0	Capsule Intestinal Profiling (Shalon et al. 2023)	ACCCATTCTTTCAGAAAATCATTCAGA	GLM_Capsule	True	False	ACCCATTCTTTCAGAAAATCATTCAGA	2.20908	0.73804	1	21	21	20.0	20.0
324602	324602	TCTGAATGATTTTCTGAAAGAATGGGT	TCTGAATGATTTTCTGAAAGAATGGGTGGTTCGGATGGATGAACTGAAATCCGGTGAGATTACCAGAGATGAATATTTTGA	13	11	0.361757	0	Capsule Intestinal Profiling (Shalon et al. 2023)	ACCCATTCTTTCAGAAAATCATTCAGA	GLM_Capsule	True	False	ACCCATTCTTTCAGAAAATCATTCAGA	2.20908	0.73804	1	21	21	20.0	20.0
324603	324603	TCTGAATGATTTTCTGAAAGAATGGGT	TCTGAATGATTTTCTGAAAGAATGGGTAGTTCAGATGGATGAACTGAAATCCAATGTGATTACCAAAGATGAATATTTTGA	12	10	1.0	0	Capsule Intestinal Profiling (Shalon et al. 2023)	ACCCATTCTTTCAGAAAATCATTCAGA	GLM_Capsule	True	False	ACCCATTCTTTCAGAAAATCATTCAGA	2.20908	0.73804	1	21	21	20.0	20.0
324604	324604	TCTGAATGATTTTCTGAAAGAATGGGT	TCTGAATGATTTTCTGAAAGAATGGGTAGTTCGGATGGATGAACTGAAATCCGGTGTGATTACCAGAGATGAGTATTTTGA	10	9	0.87931	0	Capsule Intestinal Profiling (Shalon et al. 2023)	ACCCATTCTTTCAGAAAATCATTCAGA	GLM_Capsule	True	False	ACCCATTCTTTCAGAAAATCATTCAGA	2.20908	0.73804	1	21	21	20.0	20.0
324605	324605	TCTGAATGATTTTCTGAAAGAATGGGT	TCTGAATGATTTTCTGAAAGAATGGGTAGTTCGGATGGATGAACTGAAATCCGGTGTGATTACCAGAGATGAATATTTTGA	5	4	0.214754	0	Capsule Intestinal Profiling (Shalon et al. 2023)	ACCCATTCTTTCAGAAAATCATTCAGA	GLM_Capsule	True	False	ACCCATTCTTTCAGAAAATCATTCAGA	2.20908	0.73804	1	21	21	20.0	20.0
324606	324606	TCTGAATGATTTTCTGAAAGAATGGGT	TCTGAATGATTTTCTGAAAGAATGGGTGGTTCGGATGGATGAACTGAAATCCGGTGAGATTACCAGAGATGAGTATTTTGA	5	5	0.217822	0	Capsule Intestinal Profiling (Shalon et al. 2023)	ACCCATTCTTTCAGAAAATCATTCAGA	GLM_Capsule	True	False	ACCCATTCTTTCAGAAAATCATTCAGA	2.20908	0.73804	1	21	21	20.0	20.0
324607	324607	TCTGAATGATTTTCTGAAAGAATGGGT	TCTGAATGATTTTCTGAAAGAATGGGTAGTTCGGATGGATGAACTGAAATCCGATGAGATTACCAAAGATAAATATTTTGAATGGAAAATCACCCAGCCACAGACCTGTGACGGATGCGAGAAATATGAACCAAG	250	237	0.956175	1	Capsule Intestinal Profiling (Shalon et al. 2023)	ACCCATTCTTTCAGAAAATCATTCAGA	GLM_Capsule	True	False	ACCCATTCTTTCAGAAAATCATTCAGA	2.20908	0.73804	1	6	21	6.0	20.0
324608	324608	TCTGAATGATTTTCTGAAAGAATGGGT	TCTGAATGATTTTCTGAAAGAATGGGTAGTTCGAATGGATGAACTGAAATCCGGTAAAATTACAAGAGATGAATATTTTGAATAGAAAATCAACTGGCCGCAGACTTGTGATGGATGTGGAAAATATGAGCCTAA	102	99	0.673469	1	Capsule Intestinal Profiling (Shalon et al. 2023)	ACCCATTCTTTCAGAAAATCATTCAGA	GLM_Capsule	True	False	ACCCATTCTTTCAGAAAATCATTCAGA	2.20908	0.73804	1	6	21	6.0	20.0
324609	324609	TCTGAATGATTTTCTGAAAGAATGGGT	TCTGAATGATTTTCTGAAAGAATGGGTGGTTCGAATGAATGAGCTGAAATCCGGTGTAATTACCAGAGATGAGTATTTTGAATGGAAAATCAACTGGCCGCAGACCTGTGATGATTGTGGAAAGTTTGAACCTAA	53	44	0.728571	1	Capsule Intestinal Profiling (Shalon et al. 2023)	ACCCATTCTTTCAGAAAATCATTCAGA	GLM_Capsule	True	False	ACCCATTCTTTCAGAAAATCATTCAGA	2.20908	0.73804	1	6	21	6.0	20.0
324610	324610	TCTGAATGATTTTCTGAAAGAATGGGT	TCTGAATGATTTTCTGAAAGAATGGGTGGTTCGAATGAATGAGCTGAAATCCGGTGTGATTACCAGAGCTGAATATTTTGAATGGAAAATCAACTGGCCACAGACTTGTGATGGATGTGGGAAATTTGATTCTAA	21	18	1.0	1	Capsule Intestinal Profiling (Shalon et al. 2023)	ACCCATTCTTTCAGAAAATCATTCAGA	GLM_Capsule	True	False	ACCCATTCTTTCAGAAAATCATTCAGA	2.20908	0.73804	1	6	21	6.0	20.0
324611	324611	TCTGAATGATTTTCTGAAAGAATGGGT	TCTGAATGATTTTCTGAAAGAATGGGTGGTTCGGATGGATGAACTGAAATCCGGTGAAATTGCCAGAGATGAATATTTTGAATGGAAAATCAACTGGCCACAGACCTGTGACGGGTGTGGGAAATATGAGCCTAA	12	12	0.444444	1	Capsule Intestinal Profiling (Shalon et al. 2023)	ACCCATTCTTTCAGAAAATCATTCAGA	GLM_Capsule	True	False	ACCCATTCTTTCAGAAAATCATTCAGA	2.20908	0.73804	1	6	21	6.0	20.0
324612	324612	TCTGAATGATTTTCTGAAAGAATGGGT	TCTGAATGATTTTCTGAAAGAATGGGTAGTTCGGATGGATGAACTGAAATCCGATGTGATTACCAAAGATGAATATTTTGAATGGAAAATCACCCAGCCACAGACCTGTGACGGATGCGAGAAATATGAATCCAA	19	11	0.6875	1	Capsule Intestinal Profiling (Shalon et al. 2023)	ACCCATTCTTTCAGAAAATCATTCAGA	GLM_Capsule	True	False	ACCCATTCTTTCAGAAAATCATTCAGA	2.20908	0.73804	1	6	21	6.0	20.0
324613	324613	TCTGAATGATTTTCTGAAAGAATGGGT	TCTGAATGATTTTCTGAAAGAATGGGTAGTTCGGATGGATGAACTGAAATCCGATGAGATTACCAAAGATAAATATTTTGAATGGAAAATCACCCAGCCACAGACCTGTGACGGATGCGAGAAATATGAACCAAGAAAAAATGGCGCTCTGTAAAAACAGAACTGAGTGAAACTTAACGAAACTTAAAT	261	246	0.733728	2	Capsule Intestinal Profiling (Shalon et al. 2023)	ACCCATTCTTTCAGAAAATCATTCAGA	GLM_Capsule	True	False	ACCCATTCTTTCAGAAAATCATTCAGA	2.20908	0.73804	1	2	21	0.0	20.0
324614	324614	TCTGAATGATTTTCTGAAAGAATGGGT	TCTGAATGATTTTCTGAAAGAATGGGTGGTTCGAATGAATGAGCTGAAATCCGGTGTGATTACCAGAGCTGAATATTTTGAATGGAAAATCAACTGGCCACAGACTTGTGATGGATGTGGGAAATTTGATTCTAAGAAACAGTGGAGAAAAAACTTTTAAAATTACAAACCGGAAATTTTAAATGGATT	15	14	0.933333	2	Capsule Intestinal Profiling (Shalon et al. 2023)	ACCCATTCTTTCAGAAAATCATTCAGA	GLM_Capsule	True	False	ACCCATTCTTTCAGAAAATCATTCAGA	2.20908	0.73804	1	2	21	0.0	20.0
324615	324615	TCTGAATGATTTTCTGAAAGAATGGGT	TCTGAATGATTTTCTGAAAGAATGGGTGGTTCGAATGAATGAGCTGAAATCCGGTGTGATTACCAGAGCTGAATATTTTGAATGGAAAATCAACTGGCCACAGACTTGTGATGGATGTGGGAAATTTGATTCTAAGAAACAGTGGAGAAAAAACTTTTAAAATTACAAACCGGAAATTTTAAATGGATTCCCGTATATTTAACCCATAAAGCAGATACAAAATCCCAGATGTACAGGTGAACA	17	16	0.058182	3	Capsule Intestinal Profiling (Shalon et al. 2023)	ACCCATTCTTTCAGAAAATCATTCAGA	GLM_Capsule	True	False	ACCCATTCTTTCAGAAAATCATTCAGA	2.20908	0.73804	1	1	21	0.0	20.0
324616	324616	TCTGACTCTGCGATTGAATCAGCGTTT	TCTGACTCTGCGATTGAATCAGCGTTTCCCTATAACCCAAAATAAAAAATCCCACAGTCCTAAGACCATGGGATTTCTCTC	41	36	0.290076	0	Capsule Intestinal Profiling (Shalon et al. 2023)	AAACGCTGATTCAATCGCAGAGTCAGA	GLM_Capsule	False	False	TCTGACTCTGCGATTGAATCAGCGTTT	4.72484	0.738904	1	2	2	10.0	10.0
324617	324617	TCTGACTCTGCGATTGAATCAGCGTTT	TCTGACTCTGCGATTGAATCAGCGTTTCCTTAACAACTAACTTCAAAGGAGCTCCCTATGAAAACCATTCATGTTGGAAAT	17	17	1.0	0	Capsule Intestinal Profiling (Shalon et al. 2023)	AAACGCTGATTCAATCGCAGAGTCAGA	GLM_Capsule	False	False	TCTGACTCTGCGATTGAATCAGCGTTT	4.72484	0.738904	1	2	2	10.0	10.0
324618	324618	TCTGACTCTGCGATTGAATCAGCGTTT	TCTGACTCTGCGATTGAATCAGCGTTTCCTTAACAACTAACTTCAAAGGAGCTCCCTATGAAAACCATTCATGTTGGAAATCTGACCATCGACGGCAGCAAGCTGTTTCTGATCGCAGGCCCCTGCGTCATTGAA	16	16	0.082474	1	Capsule Intestinal Profiling (Shalon et al. 2023)	AAACGCTGATTCAATCGCAGAGTCAGA	GLM_Capsule	False	False	TCTGACTCTGCGATTGAATCAGCGTTT	4.72484	0.738904	1	1	2	6.0	10.0
324619	324619	TCTGACTTTTATAGCCGTAATCCTTTA	TCTGACTTTTATAGCCGTAATCCTTTAATATCTTTAATGCGTGATAAGATCATATTGCAACTGCAGCTGATAATGCCAGGC	635	594	0.839335	0	Capsule Intestinal Profiling (Shalon et al. 2023)	TAAAGGATTACGGCTATAAAAGTCAGA	GLM_Capsule	True	False	TAAAGGATTACGGCTATAAAAGTCAGA	1.93647	0.815471	1	1	1	0.0
324620	324620	TCTGAGCACCGGAGGGCGGTTACATCC	TCTGAGCACCGGAGGGCGGTTACATCCCCGCTTCCTGAGGAAGAGGGGCTTGGGGAGAAAGTGGAGCCCTCTTTGGCTAAA	29	25	0.989761	0	Capsule Intestinal Profiling (Shalon et al. 2023)	GGATGTAACCGCCCTCCGGTGCTCAGA	GLM_Capsule	False	False	TCTGAGCACCGGAGGGCGGTTACATCC	3.9647	0.634871	1	16	16	43.0	43.0
324621	324621	TCTGAGCACCGGAGGGCGGTTACATCC	TCTGAGCACCGGAGGGCGGTTACATCCCTTGCCCTTTTGGAAAGGGCGAGGGCTTGGGAGTGGATTAAGGACCCTCCCGTT	29	25	0.954545	0	Capsule Intestinal Profiling (Shalon et al. 2023)	GGATGTAACCGCCCTCCGGTGCTCAGA	GLM_Capsule	False	False	TCTGAGCACCGGAGGGCGGTTACATCC	3.9647	0.634871	1	16	16	43.0	43.0
324622	324622	TCTGAGCACCGGAGGGCGGTTACATCC	TCTGAGCACCGGAGGGCGGTTACATCCTCTCGTCCCTGAGGGAAGAGAGGCTTGGTGAGAAAGGTGGAGCCTTCCTTAACG	29	16	0.440678	0	Capsule Intestinal Profiling (Shalon et al. 2023)	GGATGTAACCGCCCTCCGGTGCTCAGA	GLM_Capsule	False	False	TCTGAGCACCGGAGGGCGGTTACATCC	3.9647	0.634871	1	16	16	43.0	43.0
324623	324623	TCTGAGCACCGGAGGGCGGTTACATCC	TCTGAGCACCGGAGGGCGGTTACATCCCTTGCCCTTTTGGAAAGGGCGAGGGCTTGGGAGTGGGTTAAGGACCCCCTCTTC	27	24	0.533333	0	Capsule Intestinal Profiling (Shalon et al. 2023)	GGATGTAACCGCCCTCCGGTGCTCAGA	GLM_Capsule	False	False	TCTGAGCACCGGAGGGCGGTTACATCC	3.9647	0.634871	1	16	16	43.0	43.0
324624	324624	TCTGAGCACCGGAGGGCGGTTACATCC	TCTGAGCACCGGAGGGCGGTTACATCCTTCCTTCTGAGGAGGAAGGCTTGGTTAGAGGTGGAGCTCTCCTTGCAGGAGAGA	27	25	0.18797	0	Capsule Intestinal Profiling (Shalon et al. 2023)	GGATGTAACCGCCCTCCGGTGCTCAGA	GLM_Capsule	False	False	TCTGAGCACCGGAGGGCGGTTACATCC	3.9647	0.634871	1	16	16	43.0	43.0
324625	324625	TCTGAGCACCGGAGGGCGGTTACATCC	TCTGAGCACCGGAGGGCGGTTACATCCCCGCTTCCTGAGGAAGAGGGGCTTGGGGAGAAAGTGGAGCTCTCCTTGCAGGAG	23	19	0.257752	0	Capsule Intestinal Profiling (Shalon et al. 2023)	GGATGTAACCGCCCTCCGGTGCTCAGA	GLM_Capsule	False	False	TCTGAGCACCGGAGGGCGGTTACATCC	3.9647	0.634871	1	16	16	43.0	43.0
324626	324626	TCTGAGCACCGGAGGGCGGTTACATCC	TCTGAGCACCGGAGGGCGGTTACATCCTTTCCCTTAATGGTTAAGGGAAAGGCTTGGTTAGGGATTAAGGACCCTCCCGCA	23	17	0.98	0	Capsule Intestinal Profiling (Shalon et al. 2023)	GGATGTAACCGCCCTCCGGTGCTCAGA	GLM_Capsule	False	False	TCTGAGCACCGGAGGGCGGTTACATCC	3.9647	0.634871	1	16	16	43.0	43.0
324627	324627	TCTGAGCACCGGAGGGCGGTTACATCC	TCTGAGCACCGGAGGGCGGTTACATCCCTAATCCCTATGGTAGGGATTTAGGGCTTGGGTATAGGGTAAGGACCCTCCCGC	20	11	0.297297	0	Capsule Intestinal Profiling (Shalon et al. 2023)	GGATGTAACCGCCCTCCGGTGCTCAGA	GLM_Capsule	False	False	TCTGAGCACCGGAGGGCGGTTACATCC	3.9647	0.634871	1	16	16	43.0	43.0
324628	324628	TCTGAGCACCGGAGGGCGGTTACATCC	TCTGAGCACCGGAGGGCGGTTACATCCTTCCCTTCTGATTCCTAAGACATAGCCAAATTTTTGAGCAACTTTTTATGTTAA	18	10	0.41844	0	Capsule Intestinal Profiling (Shalon et al. 2023)	GGATGTAACCGCCCTCCGGTGCTCAGA	GLM_Capsule	False	False	TCTGAGCACCGGAGGGCGGTTACATCC	3.9647	0.634871	1	16	16	43.0	43.0
324629	324629	TCTGAGCACCGGAGGGCGGTTACATCC	TCTGAGCACCGGAGGGCGGTTACATCCTCTCGTCCCTGAGGGAAGAGAGGCTTGGTGAGAAAGGTGGAGCCTTCTTTAATG	17	17	0.185567	0	Capsule Intestinal Profiling (Shalon et al. 2023)	GGATGTAACCGCCCTCCGGTGCTCAGA	GLM_Capsule	False	False	TCTGAGCACCGGAGGGCGGTTACATCC	3.9647	0.634871	1	16	16	43.0	43.0
324630	324630	TCTGAGCACCGGAGGGCGGTTACATCC	TCTGAGCACCGGAGGGCGGTTACATCCTCTCGTCCCTGAGGGAAGAGAGGCTTGGTGAGAAAGGTGGAGCTCTCCTTGCAG	16	15	0.5189	0	Capsule Intestinal Profiling (Shalon et al. 2023)	GGATGTAACCGCCCTCCGGTGCTCAGA	GLM_Capsule	False	False	TCTGAGCACCGGAGGGCGGTTACATCC	3.9647	0.634871	1	16	16	43.0	43.0
324631	324631	TCTGAGCACCGGAGGGCGGTTACATCC	TCTGAGCACCGGAGGGCGGTTACATCCCTTATTCCACCGTCACACTCTTCGCCAGATTTCTCGGCATATCCACATCTAGTC	14	13	0.960396	0	Capsule Intestinal Profiling (Shalon et al. 2023)	GGATGTAACCGCCCTCCGGTGCTCAGA	GLM_Capsule	False	False	TCTGAGCACCGGAGGGCGGTTACATCC	3.9647	0.634871	1	16	16	43.0	43.0
324632	324632	TCTGAGCACCGGAGGGCGGTTACATCC	TCTGAGCACCGGAGGGCGGTTACATCCCCGCTTCCTGAGAAAGAGGGGCTTGGGGAGAAAGTAGAGCTCTCCTTGCAGGAG	13	11	1.0	0	Capsule Intestinal Profiling (Shalon et al. 2023)	GGATGTAACCGCCCTCCGGTGCTCAGA	GLM_Capsule	False	False	TCTGAGCACCGGAGGGCGGTTACATCC	3.9647	0.634871	1	16	16	43.0	43.0
324633	324633	TCTGAGCACCGGAGGGCGGTTACATCC	TCTGAGCACCGGAGGGCGGTTACATCCCCTGTCCCCTGAGGGGAAAGGGGCTTGGGGAAAGCGGTGGAGCCTCCCTTAAGG	13	12	0.217647	0	Capsule Intestinal Profiling (Shalon et al. 2023)	GGATGTAACCGCCCTCCGGTGCTCAGA	GLM_Capsule	False	False	TCTGAGCACCGGAGGGCGGTTACATCC	3.9647	0.634871	1	16	16	43.0	43.0
324634	324634	TCTGAGCACCGGAGGGCGGTTACATCC	TCTGAGCACCGGAGGGCGGTTACATCCTCTCGTCCCTGAGGGAAGAGAGGCTTGGTGAGAAAGGTGGAGCTCCCTTTGGCT	12	12	0.222222	0	Capsule Intestinal Profiling (Shalon et al. 2023)	GGATGTAACCGCCCTCCGGTGCTCAGA	GLM_Capsule	False	False	TCTGAGCACCGGAGGGCGGTTACATCC	3.9647	0.634871	1	16	16	43.0	43.0
324635	324635	TCTGAGCACCGGAGGGCGGTTACATCC	TCTGAGCACCGGAGGGCGGTTACATCCTCTCGTCCCTGAGGGACGAGAGGCTTGGAGAGAAAGGTGGAGCCTTCTTTAATG	12	10	0.68595	0	Capsule Intestinal Profiling (Shalon et al. 2023)	GGATGTAACCGCCCTCCGGTGCTCAGA	GLM_Capsule	False	False	TCTGAGCACCGGAGGGCGGTTACATCC	3.9647	0.634871	1	16	16	43.0	43.0
324636	324636	TCTGAGCACCGGAGGGCGGTTACATCC	TCTGAGCACCGGAGGGCGGTTACATCCCCGCTTCCTGAGGAAGAGGGGCTTGGGGAGAAAGTGGAGCCCTCTTTGGCTAAAGAGGGACGGGGTGATTCGAAAAAATCTTATAATAAGAATAATAATTAAAACAAA	143	134	0.934211	1	Capsule Intestinal Profiling (Shalon et al. 2023)	GGATGTAACCGCCCTCCGGTGCTCAGA	GLM_Capsule	False	False	TCTGAGCACCGGAGGGCGGTTACATCC	3.9647	0.634871	1	2	16	18.0	43.0
324637	324637	TCTGAGCACCGGAGGGCGGTTACATCC	TCTGAGCACCGGAGGGCGGTTACATCCCTTGCCCTTTTGGAAAGGGCGAGGGCTTGGGAGTGGATTAAGGACCCTCCCGTTGGGGAGGGACAGGTGGGGCAAATACAGCACCGGAGGGCGGTTACATCCTCTCGT	31	31	0.125085	1	Capsule Intestinal Profiling (Shalon et al. 2023)	GGATGTAACCGCCCTCCGGTGCTCAGA	GLM_Capsule	False	False	TCTGAGCACCGGAGGGCGGTTACATCC	3.9647	0.634871	1	2	16	18.0	43.0
324638	324638	TCTGAGCACCGGAGGGCGGTTACATCC	TCTGAGCACCGGAGGGCGGTTACATCCCCGCTTCCTGAGGAAGAGGGGCTTGGGGAGAAAGTGGAGCCCTCTTTGGCTAAAGAGGGACGGGGTGATTCGAAAAAATCTTATAATAAGAATAATAATTAAAACAAAAGCAATGAATATAATCAAAACCGATATAGATGGCGTTCTCATTATAGAGCCACG	110	91	0.979798	2	Capsule Intestinal Profiling (Shalon et al. 2023)	GGATGTAACCGCCCTCCGGTGCTCAGA	GLM_Capsule	False	False	TCTGAGCACCGGAGGGCGGTTACATCC	3.9647	0.634871	1	1	16	14.0	43.0
324639	324639	TCTGAGCACCGGAGGGCGGTTACATCC	TCTGAGCACCGGAGGGCGGTTACATCCCCGCTTCCTGAGGAAGAGGGGCTTGGGGAGAAAGTGGAGCCCTCTTTGGCTAAAGAGGGACGGGGTGATTCGAAAAAATCTTATAATAAGAATAATAATTAAAACAAAAGCAATGAATATAATCAAAACCGATATAGATGGCGTTCTCATTATAGAGCCACGCCTCTTCCGTGATGCTCGTGGCTACTTCTTTGAGAGTTTCAGCGAGCGAGAGTT	231	210	0.96	3	Capsule Intestinal Profiling (Shalon et al. 2023)	GGATGTAACCGCCCTCCGGTGCTCAGA	GLM_Capsule	False	False	TCTGAGCACCGGAGGGCGGTTACATCC	3.9647	0.634871	1	1	16	9.0	43.0
324640	324640	TCTGAGCACCGGAGGGCGGTTACATCC	TCTGAGCACCGGAGGGCGGTTACATCCCCGCTTCCTGAGGAAGAGGGGCTTGGGGAGAAAGTGGAGCCCTCTTTGGCTAAAGAGGGACGGGGTGATTCGAAAAAATCTTATAATAAGAATAATAATTAAAACAAAAGCAATGAATATAATCAAAACCGATATAGATGGCGTTCTCATTATAGAGCCACGCCTCTTCCGTGATGCTCGTGGCTACTTCTTTGAGAGTTTCAGCGAGCGAGAGTTTGAAGAGAAAGTAACCCCAATCCTGGGACACAGTGTTCACTTCTGCCAAGACAA	336	311	0.241327	4	Capsule Intestinal Profiling (Shalon et al. 2023)	GGATGTAACCGCCCTCCGGTGCTCAGA	GLM_Capsule	False	False	TCTGAGCACCGGAGGGCGGTTACATCC	3.9647	0.634871	1	1	16	5.0	43.0
324641	324641	TCTGAGCGAAGTTTGCAACGGAGCGAG	TCTGAGCGAAGTTTGCAACGGAGCGAGTTTGAGAAGGCTGCTCATGCCTTTAGCAGATTTCTGAGAGGTTAGAATATCTTA	43	36	0.984747	0	Capsule Intestinal Profiling (Shalon et al. 2023)	CTCGCTCCGTTGCAAACTTCGCTCAGA	GLM_Capsule	True	False	CTCGCTCCGTTGCAAACTTCGCTCAGA	3.65106	0.361007	1	8	8	0.0
324642	324642	TCTGAGCGAAGTTTGCAACGGAGCGAG	TCTGAGCGAAGTTTGCAACGGAGCGAGTTTGACAAGACGGCTCATGCCTTTAGCAGATTTCTGAGAGCTTAGAATATCTTA	31	30	0.598506	0	Capsule Intestinal Profiling (Shalon et al. 2023)	CTCGCTCCGTTGCAAACTTCGCTCAGA	GLM_Capsule	True	False	CTCGCTCCGTTGCAAACTTCGCTCAGA	3.65106	0.361007	1	8	8	0.0
324643	324643	TCTGAGCGAAGTTTGCAACGGAGCGAG	TCTGAGCGAAGTTTGCAACGGAGCGAGTTTGACAAGACGGCTCATGCTTTTAGCAGATTTCTGGCGGCTTAGAATATCTTA	26	25	0.979821	0	Capsule Intestinal Profiling (Shalon et al. 2023)	CTCGCTCCGTTGCAAACTTCGCTCAGA	GLM_Capsule	True	False	CTCGCTCCGTTGCAAACTTCGCTCAGA	3.65106	0.361007	1	8	8	0.0
324644	324644	TCTGAGCGAAGTTTGCAACGGAGCGAG	TCTGAGCGAAGTTTGCAACGGAGCGAGTTTTGCGTTTTTCTTCATGCTTTTAGCGGATTTTCTCCACCTTAGAGTTACTTA	24	13	0.687783	0	Capsule Intestinal Profiling (Shalon et al. 2023)	CTCGCTCCGTTGCAAACTTCGCTCAGA	GLM_Capsule	True	False	CTCGCTCCGTTGCAAACTTCGCTCAGA	3.65106	0.361007	1	8	8	0.0
324645	324645	TCTGAGCGAAGTTTGCAACGGAGCGAG	TCTGAGCGAAGTTTGCAACGGAGCGAGTTTGACAAGACGGCTCATGCTTTTAGCAGATTTATGGAAACTTAGAATATCTTA	21	16	0.971168	0	Capsule Intestinal Profiling (Shalon et al. 2023)	CTCGCTCCGTTGCAAACTTCGCTCAGA	GLM_Capsule	True	False	CTCGCTCCGTTGCAAACTTCGCTCAGA	3.65106	0.361007	1	8	8	0.0
324646	324646	TCTGAGCGAAGTTTGCAACGGAGCGAG	TCTGAGCGAAGTTTGCAACGGAGCGAGTTTGATAAGACGGCTCATGCTTTTAGCAGATTTATGGCAGCTTAGAATATCTTA	20	17	0.982571	0	Capsule Intestinal Profiling (Shalon et al. 2023)	CTCGCTCCGTTGCAAACTTCGCTCAGA	GLM_Capsule	True	False	CTCGCTCCGTTGCAAACTTCGCTCAGA	3.65106	0.361007	1	8	8	0.0
324647	324647	TCTGAGCGAAGTTTGCAACGGAGCGAG	TCTGAGCGAAGTTTGCAACGGAGCGAGTTTGAGAAGGCTGCTCATGCCTTTAGCAGATTTCTGAGAACTTAGAATATCTTA	13	12	0.977642	0	Capsule Intestinal Profiling (Shalon et al. 2023)	CTCGCTCCGTTGCAAACTTCGCTCAGA	GLM_Capsule	True	False	CTCGCTCCGTTGCAAACTTCGCTCAGA	3.65106	0.361007	1	8	8	0.0
324648	324648	TCTGAGCGAAGTTTGCAACGGAGCGAG	TCTGAGCGAAGTTTGCAACGGAGCGAGTTTGAGAGGGCGGCTCATGGTTTTAGCAGATTCCCGAATGCCTTAGAATTACAG	11	11	0.927807	0	Capsule Intestinal Profiling (Shalon et al. 2023)	CTCGCTCCGTTGCAAACTTCGCTCAGA	GLM_Capsule	True	False	CTCGCTCCGTTGCAAACTTCGCTCAGA	3.65106	0.361007	1	8	8	0.0
324649	324649	TCTGAGCTTCAAAGACTTTGGTCTTAG	TCTGAGCTTCAAAGACTTTGGTCTTAGACCAAACTTCAGAGCGAGTTTTCGTAGGAAATTGGGCGAATCAGCGATTTGTTC	27	5	0.310385	0	Capsule Intestinal Profiling (Shalon et al. 2023)	CTAAGACCAAAGTCTTTGAAGCTCAGA	GLM_Capsule	False	False	TCTGAGCTTCAAAGACTTTGGTCTTAG	1.95356	0.395207	1	1	1	1.0	1.0
324650	324650	TCTGATTCCAATGTGATAATGTCTCAA	TCTGATTCCAATGTGATAATGTCTCAATGTATCCAAGTTGATAATGTCCCAATTGGGACATTATCAACTTGCCGTGTTAAA	2230	1743	0.970188	0	Capsule Intestinal Profiling (Shalon et al. 2023)	TTGAGACATTATCACATTGGAATCAGA	GLM_Capsule	True	False	TTGAGACATTATCACATTGGAATCAGA	4.7435	0.832955	1	6	7	1.0	1.0
324651	324651	TCTGATTCCAATGTGATAATGTCTCAA	TCTGATTCCAATGTGATAATGTCTCAATGTATCCAAGTTGATATTGTCCCAATTGGGACAATATCAACTTGCCGTGTTAAA	217	165	0.302632	0	Capsule Intestinal Profiling (Shalon et al. 2023)	TTGAGACATTATCACATTGGAATCAGA	GLM_Capsule	True	False	TTGAGACATTATCACATTGGAATCAGA	4.7435	0.832955	1	6	7	1.0	1.0
324652	324652	TCTGATTCCAATGTGATAATGTCTCAA	TCTGATTCCAATGTGATAATGTCTCAATGTATCCAAGTTGATAATGTCCCAATTGGGACATTATCAACTTACCGTGTTAAA	65	53	0.935484	0	Capsule Intestinal Profiling (Shalon et al. 2023)	TTGAGACATTATCACATTGGAATCAGA	GLM_Capsule	True	False	TTGAGACATTATCACATTGGAATCAGA	4.7435	0.832955	1	6	7	1.0	1.0
324653	324653	TCTGATTCCAATGTGATAATGTCTCAA	TCTGATTCCAATGTGATAATGTCTCAATGTATCCAAGTTGATAATTTCCCAATTGGGACATTATCAACTTACCGTGTTAAA	3	1	0.935484	0	Capsule Intestinal Profiling (Shalon et al. 2023)	TTGAGACATTATCACATTGGAATCAGA	GLM_Capsule	True	False	TTGAGACATTATCACATTGGAATCAGA	4.7435	0.832955	1	6	7	1.0	1.0
324654	324654	TCTGATTCCAATGTGATAATGTCTCAA	TCTGATTCCAATGTGATAATGTCTCAATGTATCCAAGTTGATAATGTCCCAAGTGGGACAATATCAACTTGCCGTGTTAAA	2	1	0.302632	0	Capsule Intestinal Profiling (Shalon et al. 2023)	TTGAGACATTATCACATTGGAATCAGA	GLM_Capsule	True	False	TTGAGACATTATCACATTGGAATCAGA	4.7435	0.832955	1	6	7	1.0	1.0
324655	324655	TCTGATTCCAATGTGATAATGTCTCAA	TCTGATTCCAATGTGATAATGTCTCAATGTATCCAAGTTGATAATGTCCCAAGTGGGACATTATCAACTTACCGTGTTAAA	2	1	0.935484	0	Capsule Intestinal Profiling (Shalon et al. 2023)	TTGAGACATTATCACATTGGAATCAGA	GLM_Capsule	True	False	TTGAGACATTATCACATTGGAATCAGA	4.7435	0.832955	1	6	7	1.0	1.0
324656	324656	TCTGATTCCAATGTGATAATGTCTCAA	TCTGATTCCAATGTGATAATGTCTCAATGTATCCAAGTTGATAATGTCCCAATTGGGACATTATCAACTTGCCGTGTTAAACTATAACCTCCACAGGAGGTTATTATGAGAAAGGTTGAATTGAGAATGAATGAG	1513	1170	0.826778	1	Capsule Intestinal Profiling (Shalon et al. 2023)	TTGAGACATTATCACATTGGAATCAGA	GLM_Capsule	True	False	TTGAGACATTATCACATTGGAATCAGA	4.7435	0.832955	1	7	7	0.0	1.0
324657	324657	TCTGATTCCAATGTGATAATGTCTCAA	TCTGATTCCAATGTGATAATGTCTCAATGTATCCAAGTTGATAATGTCCCAATTGGGACATTATCAACTTGCCGTGTTAAACTATAACCTCCATGGGAGGTTATTATGAGAAAGGTTGAATTGAGAATGAATGAG	511	409	0.826778	1	Capsule Intestinal Profiling (Shalon et al. 2023)	TTGAGACATTATCACATTGGAATCAGA	GLM_Capsule	True	False	TTGAGACATTATCACATTGGAATCAGA	4.7435	0.832955	1	7	7	0.0	1.0
324658	324658	TCTGATTCCAATGTGATAATGTCTCAA	TCTGATTCCAATGTGATAATGTCTCAATGTATCCAAGTTGATAATGTCCCAATTGGGACATTATCAACTTGCCGTGTTAAACTATAGCCTCCGAGGGAGGTTATTATGAGAAAGGTTGAATTGAGAATGAATGAG	228	177	0.826778	1	Capsule Intestinal Profiling (Shalon et al. 2023)	TTGAGACATTATCACATTGGAATCAGA	GLM_Capsule	True	False	TTGAGACATTATCACATTGGAATCAGA	4.7435	0.832955	1	7	7	0.0	1.0
324659	324659	TCTGATTCCAATGTGATAATGTCTCAA	TCTGATTCCAATGTGATAATGTCTCAATGTATCCAAGTTGATAATGTCCCAATTGGGACATTATCAACTTGCCGTGTTAAACTATAACCTCCAGGGGAGGTTATTATGAGAAAGGTTGAATTGAGAATGAATGAG	41	24	0.826778	1	Capsule Intestinal Profiling (Shalon et al. 2023)	TTGAGACATTATCACATTGGAATCAGA	GLM_Capsule	True	False	TTGAGACATTATCACATTGGAATCAGA	4.7435	0.832955	1	7	7	0.0	1.0
324660	324660	TCTGATTCCAATGTGATAATGTCTCAA	TCTGATTCCAATGTGATAATGTCTCAATGTATCCAAGTTGATAATGTCCCAATTGGGACATTATCAACTTGCCGTGTTAAACTATAACCTCCATGGGAGGTTATTATGTGAAAGGTTGAATTGAGAATGAATGAG	14	6	0.815789	1	Capsule Intestinal Profiling (Shalon et al. 2023)	TTGAGACATTATCACATTGGAATCAGA	GLM_Capsule	True	False	TTGAGACATTATCACATTGGAATCAGA	4.7435	0.832955	1	7	7	0.0	1.0
324661	324661	TCTGATTCCAATGTGATAATGTCTCAA	TCTGATTCCAATGTGATAATGTCTCAATGTATCCAAGTTGATAATGTCCCAATTGGGACATTATCAACTTGCCGTGTTAAACTATAAACTCCATGGGAGGTTATTATGTGAAAGGTTGAATTGAGAATGAATGAG	2	1	0.815789	1	Capsule Intestinal Profiling (Shalon et al. 2023)	TTGAGACATTATCACATTGGAATCAGA	GLM_Capsule	True	False	TTGAGACATTATCACATTGGAATCAGA	4.7435	0.832955	1	7	7	0.0	1.0
324662	324662	TCTGATTCCAATGTGATAATGTCTCAA	TCTGATTCCAATGTGATAATGTCTCAATGTATCCAAGTTGATAATGTCCCAATTGGGACATTATCAACTTACCGTGTTAAACTATAACCTCCATGGGAGGTTATTATGAGAAAGGTTGAATTGAGAATGAATGAG	83	60	0.028452	1	Capsule Intestinal Profiling (Shalon et al. 2023)	TTGAGACATTATCACATTGGAATCAGA	GLM_Capsule	True	False	TTGAGACATTATCACATTGGAATCAGA	4.7435	0.832955	1	7	7	0.0	1.0
324663	324663	TCTGATTTGCGCAGCAAAGGAGACGCT	TCTGATTTGCGCAGCAAAGGAGACGCTCTCAGTAAAGTCAGAATTTATGTTTTAAAAGATTTGCGGATTAGAAATAGACAG	161	149	0.974522	0	Capsule Intestinal Profiling (Shalon et al. 2023)	AGCGTCTCCTTTGCTGCGCAAATCAGA	GLM_Capsule	False	False	TCTGATTTGCGCAGCAAAGGAGACGCT	3.04616	0.417293	1	8	8	4.0	4.0
324664	324664	TCTGATTTGCGCAGCAAAGGAGACGCT	TCTGATTTGCGCAGCAAAGGAGACGCTTCCCAAGAAAGCCAATACCCTATATTTGTGACTTTAGTCGCTGCAGATTGAATG	115	100	1.0	0	Capsule Intestinal Profiling (Shalon et al. 2023)	AGCGTCTCCTTTGCTGCGCAAATCAGA	GLM_Capsule	False	False	TCTGATTTGCGCAGCAAAGGAGACGCT	3.04616	0.417293	1	8	8	4.0	4.0
324665	324665	TCTGATTTGCGCAGCAAAGGAGACGCT	TCTGATTTGCGCAGCAAAGGAGACGCTCTCAGTAAATAAAATAACCTATATTTGTGACTTTAGTCGCTGCGGGTTGAACAC	87	58	0.941176	0	Capsule Intestinal Profiling (Shalon et al. 2023)	AGCGTCTCCTTTGCTGCGCAAATCAGA	GLM_Capsule	False	False	TCTGATTTGCGCAGCAAAGGAGACGCT	3.04616	0.417293	1	8	8	4.0	4.0
324666	324666	TCTGATTTGCGCAGCAAAGGAGACGCT	TCTGATTTGCGCAGCAAAGGAGACGCTTTCAAAGAGAGCCGATACCCTATATTTGTGACTTTAGTCGCTGCAGGTTGAATG	48	32	0.023588	0	Capsule Intestinal Profiling (Shalon et al. 2023)	AGCGTCTCCTTTGCTGCGCAAATCAGA	GLM_Capsule	False	False	TCTGATTTGCGCAGCAAAGGAGACGCT	3.04616	0.417293	1	8	8	4.0	4.0
324667	324667	TCTGATTTGCGCAGCAAAGGAGACGCT	TCTGATTTGCGCAGCAAAGGAGACGCTTTCAAAGAGAGCCGATATCCTATATTTGTGACTTTAGTCGCTGCAGGTTGAATG	43	39	0.023588	0	Capsule Intestinal Profiling (Shalon et al. 2023)	AGCGTCTCCTTTGCTGCGCAAATCAGA	GLM_Capsule	False	False	TCTGATTTGCGCAGCAAAGGAGACGCT	3.04616	0.417293	1	8	8	4.0	4.0
324668	324668	TCTGATTTGCGCAGCAAAGGAGACGCT	TCTGATTTGCGCAGCAAAGGAGACGCTCTCAGTAAATAAAAAGAACCTATATTTGTGACTTTAGTCGCTGCGGTTTGAATA	34	28	0.020958	0	Capsule Intestinal Profiling (Shalon et al. 2023)	AGCGTCTCCTTTGCTGCGCAAATCAGA	GLM_Capsule	False	False	TCTGATTTGCGCAGCAAAGGAGACGCT	3.04616	0.417293	1	8	8	4.0	4.0
324669	324669	TCTGATTTGCGCAGCAAAGGAGACGCT	TCTGATTTGCGCAGCAAAGGAGACGCTTCCAAAGAGAGCCGATATCCTATATTTGTGACTTTAGTCGCTGCAGGTTGAATG	8	6	0.023588	0	Capsule Intestinal Profiling (Shalon et al. 2023)	AGCGTCTCCTTTGCTGCGCAAATCAGA	GLM_Capsule	False	False	TCTGATTTGCGCAGCAAAGGAGACGCT	3.04616	0.417293	1	8	8	4.0	4.0
324670	324670	TCTGATTTGCGCAGCAAAGGAGACGCT	TCTGATTTGCGCAGCAAAGGAGACGCTTTCAAAGAGAGCCGATACCCAATATTTGTGACTTTAGTCGCTGCAGGTTGAATG	7	3	0.023588	0	Capsule Intestinal Profiling (Shalon et al. 2023)	AGCGTCTCCTTTGCTGCGCAAATCAGA	GLM_Capsule	False	False	TCTGATTTGCGCAGCAAAGGAGACGCT	3.04616	0.417293	1	8	8	4.0	4.0
324671	324671	TCTGATTTGCGCAGCAAAGGAGACGCT	TCTGATTTGCGCAGCAAAGGAGACGCTCTCAGTAAAGTCAGAATTTATGTTTTAAAAGATTTGCGGATTAGAAATAGACAGCCTCTGTAGATATTCTATCGGATTGCTCAAAAAATATGAAAAAGAAGCCCTAAA	106	98	0.20332	1	Capsule Intestinal Profiling (Shalon et al. 2023)	AGCGTCTCCTTTGCTGCGCAAATCAGA	GLM_Capsule	False	False	TCTGATTTGCGCAGCAAAGGAGACGCT	3.04616	0.417293	1	3	8	4.0	4.0
324672	324672	TCTGATTTGCGCAGCAAAGGAGACGCT	TCTGATTTGCGCAGCAAAGGAGACGCTTCCCAAGAAAGCCAATACCCTATATTTGTGACTTTAGTCGCTGCAGATTGAATGTTCGCTTAACCGCTCGCATCCAACCTTTGCTCCGAGGCCACAAATATAGGGTAT	142	132	0.037594	1	Capsule Intestinal Profiling (Shalon et al. 2023)	AGCGTCTCCTTTGCTGCGCAAATCAGA	GLM_Capsule	False	False	TCTGATTTGCGCAGCAAAGGAGACGCT	3.04616	0.417293	1	3	8	4.0	4.0
324673	324673	TCTGATTTGCGCAGCAAAGGAGACGCT	TCTGATTTGCGCAGCAAAGGAGACGCTCTCAGTAAATAAAATAACCTATATTTGTGACTTTAGTCGCTGCGGGTTGAACACTCGCTTACACACGCTCGTATCCAACCCTTGCTCCGAGGCCACAAATATAGGTTA	114	104	0.148045	1	Capsule Intestinal Profiling (Shalon et al. 2023)	AGCGTCTCCTTTGCTGCGCAAATCAGA	GLM_Capsule	False	False	TCTGATTTGCGCAGCAAAGGAGACGCT	3.04616	0.417293	1	3	8	4.0	4.0
324674	324674	TCTGCAATTATCAAGAGATGGGCCAAT	TCTGCAATTATCAAGAGATGGGCCAATCCACCCGATTCCACCTCCCTTTATAGTTCACCTTCCTCCGATTATAGTACGGGC	1976	1760	0.986265	0	Capsule Intestinal Profiling (Shalon et al. 2023)	ATTGGCCCATCTCTTGATAATTGCAGA	GLM_Capsule	True	False	ATTGGCCCATCTCTTGATAATTGCAGA	1.19181	0.157915	1	5	7	0.0
324675	324675	TCTGCAATTATCAAGAGATGGGCCAAT	TCTGCAATTATCAAGAGATGGGCCAATCCATCCGATTCCACCTCCCTTTATAGTTCACCTTCCTCCGATATAGTACGGGCA	1527	1363	0.982935	0	Capsule Intestinal Profiling (Shalon et al. 2023)	ATTGGCCCATCTCTTGATAATTGCAGA	GLM_Capsule	True	False	ATTGGCCCATCTCTTGATAATTGCAGA	1.19181	0.157915	1	5	7	0.0
324676	324676	TCTGCAATTATCAAGAGATGGGCCAAT	TCTGCAATTATCAAGAGATGGGCCAATCCATCCGATTCCACCTCCCTTTATAGTTCACCTTTCTCCGATATAGTACGGGCA	155	131	0.986486	0	Capsule Intestinal Profiling (Shalon et al. 2023)	ATTGGCCCATCTCTTGATAATTGCAGA	GLM_Capsule	True	False	ATTGGCCCATCTCTTGATAATTGCAGA	1.19181	0.157915	1	5	7	0.0
324677	324677	TCTGCAATTATCAAGAGATGGGCCAAT	TCTGCAATTATCAAGAGATGGGCCAATCCATCCGATTCCACCTCCCTTTATAGTTCACCTTCCTCCGATATAATACGGGCA	116	105	0.973684	0	Capsule Intestinal Profiling (Shalon et al. 2023)	ATTGGCCCATCTCTTGATAATTGCAGA	GLM_Capsule	True	False	ATTGGCCCATCTCTTGATAATTGCAGA	1.19181	0.157915	1	5	7	0.0
324678	324678	TCTGCAATTATCAAGAGATGGGCCAAT	TCTGCAATTATCAAGAGATGGGCCAATCCATCCGATTCCACCTCCCTTTATAGTCCACCTTCCCCCGATTATAGTACGGTC	79	71	0.973684	0	Capsule Intestinal Profiling (Shalon et al. 2023)	ATTGGCCCATCTCTTGATAATTGCAGA	GLM_Capsule	True	False	ATTGGCCCATCTCTTGATAATTGCAGA	1.19181	0.157915	1	5	7	0.0
324679	324679	TCTGCAATTATCAAGAGATGGGCCAAT	TCTGCAATTATCAAGAGATGGGCCAATCCACCCGATTCCACCTCCCTTTATAGTTCACCTTCCTCCGATTATAGTACGGGCAATCCGTTCCGATTGTCCGTTACCCTGTTTTAACACCCCTGTTTTACAGTTTTA	2509	2304	0.536113	1	Capsule Intestinal Profiling (Shalon et al. 2023)	ATTGGCCCATCTCTTGATAATTGCAGA	GLM_Capsule	True	False	ATTGGCCCATCTCTTGATAATTGCAGA	1.19181	0.157915	1	7	7	0.0
324680	324680	TCTGCAATTATCAAGAGATGGGCCAAT	TCTGCAATTATCAAGAGATGGGCCAATCCACCCGATTCCACCTCCCTTTATAGTTCACCTTCCTCCGATTATAGTACGGGCAATCCGTTCCGATTGTCCATTACCCTGTTTTAACACCCCTGTTTTACAGTTTTA	162	140	0.536113	1	Capsule Intestinal Profiling (Shalon et al. 2023)	ATTGGCCCATCTCTTGATAATTGCAGA	GLM_Capsule	True	False	ATTGGCCCATCTCTTGATAATTGCAGA	1.19181	0.157915	1	7	7	0.0
324681	324681	TCTGCAATTATCAAGAGATGGGCCAAT	TCTGCAATTATCAAGAGATGGGCCAATCCATCCGATTCCACCTCCCTTTATAGTTCACCTTCCTCCGATATAGTACGGGCAATCCGTTCTGGTTGTCCGTTACCCTGTTTTAACACCCCTGTTTTACAGTTTTAT	1593	1446	0.330717	1	Capsule Intestinal Profiling (Shalon et al. 2023)	ATTGGCCCATCTCTTGATAATTGCAGA	GLM_Capsule	True	False	ATTGGCCCATCTCTTGATAATTGCAGA	1.19181	0.157915	1	7	7	0.0
324682	324682	TCTGCAATTATCAAGAGATGGGCCAAT	TCTGCAATTATCAAGAGATGGGCCAATCCATCCGATTCCACCTCCCTTTATAGTTCACCTTCCTCCGATATAGTACGGGCAATCCGTTCCGGTTGTCCGTTACCCTGTTTTAACACCCCTGTTTTACAGTTTTAT	46	43	0.330717	1	Capsule Intestinal Profiling (Shalon et al. 2023)	ATTGGCCCATCTCTTGATAATTGCAGA	GLM_Capsule	True	False	ATTGGCCCATCTCTTGATAATTGCAGA	1.19181	0.157915	1	7	7	0.0
324683	324683	TCTGCAATTATCAAGAGATGGGCCAAT	TCTGCAATTATCAAGAGATGGGCCAATCCATCCGATTCCACCTCCCTTTATAGTTCACCTTTCTCCGATATAGTACGGGCAATCCGTTCCGGTTGTCCGTTACCCTGTTTTAACACCCCTGTTTTACAGTTTTAT	140	128	0.028341	1	Capsule Intestinal Profiling (Shalon et al. 2023)	ATTGGCCCATCTCTTGATAATTGCAGA	GLM_Capsule	True	False	ATTGGCCCATCTCTTGATAATTGCAGA	1.19181	0.157915	1	7	7	0.0
324684	324684	TCTGCAATTATCAAGAGATGGGCCAAT	TCTGCAATTATCAAGAGATGGGCCAATCCATCCGATTCCACCTCCCTTTATAGTTCACCTTCCTCCGATATAATACGGGCAATCCATTCCGATTGTCCGTTACCCTGTTTTACAGTTTTATTCATCCCTTTCTAT	131	117	0.021943	1	Capsule Intestinal Profiling (Shalon et al. 2023)	ATTGGCCCATCTCTTGATAATTGCAGA	GLM_Capsule	True	False	ATTGGCCCATCTCTTGATAATTGCAGA	1.19181	0.157915	1	7	7	0.0
324685	324685	TCTGCAATTATCAAGAGATGGGCCAAT	TCTGCAATTATCAAGAGATGGGCCAATCCATCCGATTCCACCTCCCTTTATAGTCCACCTTCCCCCGATTATAGTACGGTCAATCCGTTCCGGTTGTCCATTACCCTGTTTTAACACCCCTGTTTTACTGTTTCA	54	51	0.666667	1	Capsule Intestinal Profiling (Shalon et al. 2023)	ATTGGCCCATCTCTTGATAATTGCAGA	GLM_Capsule	True	False	ATTGGCCCATCTCTTGATAATTGCAGA	1.19181	0.157915	1	7	7	0.0
324686	324686	TCTGCAATTTTAATTAAATCCATTGTT	TCTGCAATTTTAATTAAATCCATTGTTGTTTATTATTAAATTGTTTTATCGTTACAACGCAACATACCAGGTAACTCTCTC	500	432	0.924303	0	Capsule Intestinal Profiling (Shalon et al. 2023)	AACAATGGATTTAATTAAAATTGCAGA	GLM_Capsule	False	False	TCTGCAATTTTAATTAAATCCATTGTT	2.62704	0.776379	1	9	9	7.0	9.0
324687	324687	TCTGCAATTTTAATTAAATCCATTGTT	TCTGCAATTTTAATTAAATCCATTGTTGTTATTATTAAATTGTTTCATCGTTACAACGCAACATACCAAGTATCTCTTCTC	403	368	0.9648	0	Capsule Intestinal Profiling (Shalon et al. 2023)	AACAATGGATTTAATTAAAATTGCAGA	GLM_Capsule	False	False	TCTGCAATTTTAATTAAATCCATTGTT	2.62704	0.776379	1	9	9	7.0	9.0
324688	324688	TCTGCAATTTTAATTAAATCCATTGTT	TCTGCAATTTTAATTAAATCCATTGTTTTTATTATTAAATTGTTTCATCGTTACAACGCAACATACCAGGCTTCTCTCTTG	247	233	0.971545	0	Capsule Intestinal Profiling (Shalon et al. 2023)	AACAATGGATTTAATTAAAATTGCAGA	GLM_Capsule	False	False	TCTGCAATTTTAATTAAATCCATTGTT	2.62704	0.776379	1	9	9	7.0	9.0
324689	324689	TCTGCAATTTTAATTAAATCCATTGTT	TCTGCAATTTTAATTAAATCCATTGTTGCTATTATTAAATTGTTTTATCGTTACAACGCAACATACCAAGTATCTCTTCTC	193	178	0.9648	0	Capsule Intestinal Profiling (Shalon et al. 2023)	AACAATGGATTTAATTAAAATTGCAGA	GLM_Capsule	False	False	TCTGCAATTTTAATTAAATCCATTGTT	2.62704	0.776379	1	9	9	7.0	9.0
324690	324690	TCTGCAATTTTAATTAAATCCATTGTT	TCTGCAATTTTAATTAAATCCATTGTTCTTATTATTAAATTGTTTGATCGTTACAACGCAACATACCAGGCTTCTCACTCG	180	160	0.909574	0	Capsule Intestinal Profiling (Shalon et al. 2023)	AACAATGGATTTAATTAAAATTGCAGA	GLM_Capsule	False	False	TCTGCAATTTTAATTAAATCCATTGTT	2.62704	0.776379	1	9	9	7.0	9.0
324691	324691	TCTGCAATTTTAATTAAATCCATTGTT	TCTGCAATTTTAATTAAATCCATTGTTGTTATTATTAAATTGTTTCATCGTTACAACGCAACATACCAAGTATCTCGTCTC	75	72	0.96	0	Capsule Intestinal Profiling (Shalon et al. 2023)	AACAATGGATTTAATTAAAATTGCAGA	GLM_Capsule	False	False	TCTGCAATTTTAATTAAATCCATTGTT	2.62704	0.776379	1	9	9	7.0	9.0
324692	324692	TCTGCAATTTTAATTAAATCCATTGTT	TCTGCAATTTTAATTAAATCCATTGTTGTTATTATTAAATTGTTTTATCGTTACAACGCAACATACCAAGTATCTCTTCTC	46	39	0.9648	0	Capsule Intestinal Profiling (Shalon et al. 2023)	AACAATGGATTTAATTAAAATTGCAGA	GLM_Capsule	False	False	TCTGCAATTTTAATTAAATCCATTGTT	2.62704	0.776379	1	9	9	7.0	9.0
324693	324693	TCTGCAATTTTAATTAAATCCATTGTT	TCTGCAATTTTAATTAAATCCATTGTTCTTATTATTAAATTGTTTGATCGTTACAACGCAACATACCAGGCTTCTCACTCT	28	27	0.964286	0	Capsule Intestinal Profiling (Shalon et al. 2023)	AACAATGGATTTAATTAAAATTGCAGA	GLM_Capsule	False	False	TCTGCAATTTTAATTAAATCCATTGTT	2.62704	0.776379	1	9	9	7.0	9.0
324694	324694	TCTGCAATTTTAATTAAATCCATTGTT	TCTGCAATTTTAATTAAATCCATTGTTATTATTCTTAAATTGTTTGATCGTTACAACGCAACATACCAGGCTTCTCTCGTA	15	14	0.913043	0	Capsule Intestinal Profiling (Shalon et al. 2023)	AACAATGGATTTAATTAAAATTGCAGA	GLM_Capsule	False	False	TCTGCAATTTTAATTAAATCCATTGTT	2.62704	0.776379	1	9	9	7.0	9.0
324695	324695	TCTGCAATTTTAATTAAATCCATTGTT	TCTGCAATTTTAATTAAATCCATTGTTGTTTATTATTAAATTGTTTTATCGTTACAACGCAACATACCAGGTAACTCTCTCCTGACAGCGATTGCGCGAAAGCGGTGCAAAGTAACGAATTATTTGCCGGATAGC	406	380	0.969773	1	Capsule Intestinal Profiling (Shalon et al. 2023)	AACAATGGATTTAATTAAAATTGCAGA	GLM_Capsule	False	False	TCTGCAATTTTAATTAAATCCATTGTT	2.62704	0.776379	1	9	9	9.0	9.0
324696	324696	TCTGCAATTTTAATTAAATCCATTGTT	TCTGCAATTTTAATTAAATCCATTGTTGTTATTATTAAATTGTTTCATCGTTACAACGCAACATACCAAGTATCTCTTCTCTTGACAGCGATTGCGCGAAAGCGGTGCAAAGTAACGAATTATTTGCCAGATAGC	236	216	0.973684	1	Capsule Intestinal Profiling (Shalon et al. 2023)	AACAATGGATTTAATTAAAATTGCAGA	GLM_Capsule	False	False	TCTGCAATTTTAATTAAATCCATTGTT	2.62704	0.776379	1	9	9	9.0	9.0
324697	324697	TCTGCAATTTTAATTAAATCCATTGTT	TCTGCAATTTTAATTAAATCCATTGTTGTTATTATTAAATTGTTTCATCGTTACAACGCAACATACCAAGTATCTCTTCTCTTGACAGCGATTGCGCGAAAGCGGTGCAAAGTAACGAATTATTTATCAGATAGC	132	123	0.976744	1	Capsule Intestinal Profiling (Shalon et al. 2023)	AACAATGGATTTAATTAAAATTGCAGA	GLM_Capsule	False	False	TCTGCAATTTTAATTAAATCCATTGTT	2.62704	0.776379	1	9	9	9.0	9.0
324698	324698	TCTGCAATTTTAATTAAATCCATTGTT	TCTGCAATTTTAATTAAATCCATTGTTGTTATTATTAAATTGTTTCATCGTTACAACGCAACATACCAAGTATCTCTTCTCTTGACAGCGATTGCGCGAAAGCGGTGCAAAGTAACGAATTATTTGTCAGATAGC	120	109	0.99115	1	Capsule Intestinal Profiling (Shalon et al. 2023)	AACAATGGATTTAATTAAAATTGCAGA	GLM_Capsule	False	False	TCTGCAATTTTAATTAAATCCATTGTT	2.62704	0.776379	1	9	9	9.0	9.0
324699	324699	TCTGCAATTTTAATTAAATCCATTGTT	TCTGCAATTTTAATTAAATCCATTGTTTTTATTATTAAATTGTTTCATCGTTACAACGCAACATACCAGGCTTCTCTCTTGGTGTCCTGACAGCGATTGCGCGAAAGCGGTGCAAAGGAACGAATTATTTGCCAG	150	138	0.965986	1	Capsule Intestinal Profiling (Shalon et al. 2023)	AACAATGGATTTAATTAAAATTGCAGA	GLM_Capsule	False	False	TCTGCAATTTTAATTAAATCCATTGTT	2.62704	0.776379	1	9	9	9.0	9.0
324700	324700	TCTGCAATTTTAATTAAATCCATTGTT	TCTGCAATTTTAATTAAATCCATTGTTCTTATTATTAAATTGTTTGATCGTTACAACGCAACATACCAGGCTTCTCACTCGGTGTCCTGACAGCGATTGCGCGAAAGCGGTGCAAAGGTAGAGTTTTTCTTTTGA	184	170	0.879397	1	Capsule Intestinal Profiling (Shalon et al. 2023)	AACAATGGATTTAATTAAAATTGCAGA	GLM_Capsule	False	False	TCTGCAATTTTAATTAAATCCATTGTT	2.62704	0.776379	1	9	9	9.0	9.0
324701	324701	TCTGCAATTTTAATTAAATCCATTGTT	TCTGCAATTTTAATTAAATCCATTGTTGTTATTATTAAATTGTTTCATCGTTACAACGCAACATACCAAGTATCTCGTCTCTTGACAGCGATTGCGCGAAAGCGGTGCAAAGTAACAAATTATTTGGCAGATAGC	63	61	1.0	1	Capsule Intestinal Profiling (Shalon et al. 2023)	AACAATGGATTTAATTAAAATTGCAGA	GLM_Capsule	False	False	TCTGCAATTTTAATTAAATCCATTGTT	2.62704	0.776379	1	9	9	9.0	9.0
324702	324702	TCTGCAATTTTAATTAAATCCATTGTT	TCTGCAATTTTAATTAAATCCATTGTTCTTATTATTAAATTGTTTGATCGTTACAACGCAACATACCAGGCTTCTCACTCTATGTCCTGACAGCGATTGCGCGAAAGCGGTGCAAAGGTAGAGTTTTTCTTTTGA	22	19	0.100503	1	Capsule Intestinal Profiling (Shalon et al. 2023)	AACAATGGATTTAATTAAAATTGCAGA	GLM_Capsule	False	False	TCTGCAATTTTAATTAAATCCATTGTT	2.62704	0.776379	1	9	9	9.0	9.0
324703	324703	TCTGCAATTTTAATTAAATCCATTGTT	TCTGCAATTTTAATTAAATCCATTGTTATTATTCTTAAATTGTTTGATCGTTACAACGCAACATACCAGGCTTCTCTCGTAGGTCCTGACAGCGATTGCGCGAAAGCGGTGCAAAGGAACGAATTATTCGGCAGA	19	19	0.703704	1	Capsule Intestinal Profiling (Shalon et al. 2023)	AACAATGGATTTAATTAAAATTGCAGA	GLM_Capsule	False	False	TCTGCAATTTTAATTAAATCCATTGTT	2.62704	0.776379	1	9	9	9.0	9.0
324704	324704	TCTGCAATTTTAATTAAATCCATTGTT	TCTGCAATTTTAATTAAATCCATTGTTGTTTATTATTAAATTGTTTTATCGTTACAACGCAACATACCAGGTAACTCTCTCCTGACAGCGATTGCGCGAAAGCGGTGCAAAGTAACGAATTATTTGCCGGATAGCCAAATGTTTTTGTATATTTGTAGCATTATTAAGTACTTAAGGATATGAAACAAA	612	529	0.984155	2	Capsule Intestinal Profiling (Shalon et al. 2023)	AACAATGGATTTAATTAAAATTGCAGA	GLM_Capsule	False	False	TCTGCAATTTTAATTAAATCCATTGTT	2.62704	0.776379	1	9	9	6.0	9.0
324705	324705	TCTGCAATTTTAATTAAATCCATTGTT	TCTGCAATTTTAATTAAATCCATTGTTGTTATTATTAAATTGTTTCATCGTTACAACGCAACATACCAAGTATCTCTTCTCTTGACAGCGATTGCGCGAAAGCGGTGCAAAGTAACGAATTATTTGCCAGATAGCCAAATGTTTTTGTATATTTGTAGCATATCTAAAAATAGCGAACATGAAACAGAC	157	143	0.658019	2	Capsule Intestinal Profiling (Shalon et al. 2023)	AACAATGGATTTAATTAAAATTGCAGA	GLM_Capsule	False	False	TCTGCAATTTTAATTAAATCCATTGTT	2.62704	0.776379	1	9	9	6.0	9.0
324706	324706	TCTGCAATTTTAATTAAATCCATTGTT	TCTGCAATTTTAATTAAATCCATTGTTGTTATTATTAAATTGTTTCATCGTTACAACGCAACATACCAAGTATCTCTTCTCTTGACAGCGATTGCGCGAAAGCGGTGCAAAGTAACGAATTATTTGCCAGATAGCCAAATGTTTTTGTATATTTGTGGCATATCTAAAAATAGCGAACATGAAACAGAC	134	128	0.658019	2	Capsule Intestinal Profiling (Shalon et al. 2023)	AACAATGGATTTAATTAAAATTGCAGA	GLM_Capsule	False	False	TCTGCAATTTTAATTAAATCCATTGTT	2.62704	0.776379	1	9	9	6.0	9.0
324707	324707	TCTGCAATTTTAATTAAATCCATTGTT	TCTGCAATTTTAATTAAATCCATTGTTGTTATTATTAAATTGTTTCATCGTTACAACGCAACATACCAAGTATCTCTTCTCTTGACAGCGATTGCGCGAAAGCGGTGCAAAGTAACGAATTATTTATCAGATAGCCAAATGTTTTGGAGAAAATGATCGGCTGTGAGCTGGTATCGAATGTTTTTGGGG	126	112	0.976744	2	Capsule Intestinal Profiling (Shalon et al. 2023)	AACAATGGATTTAATTAAAATTGCAGA	GLM_Capsule	False	False	TCTGCAATTTTAATTAAATCCATTGTT	2.62704	0.776379	1	9	9	6.0	9.0
324708	324708	TCTGCAATTTTAATTAAATCCATTGTT	TCTGCAATTTTAATTAAATCCATTGTTGTTATTATTAAATTGTTTCATCGTTACAACGCAACATACCAAGTATCTCTTCTCTTGACAGCGATTGCGCGAAAGCGGTGCAAAGTAACGAATTATTTATCAGATAGCCAAATGTTTTGGAGAAAATGATCGGCGGTGAGCTGGTATCGAATGTTTTTGGGG	109	90	0.976744	2	Capsule Intestinal Profiling (Shalon et al. 2023)	AACAATGGATTTAATTAAAATTGCAGA	GLM_Capsule	False	False	TCTGCAATTTTAATTAAATCCATTGTT	2.62704	0.776379	1	9	9	6.0	9.0
324709	324709	TCTGCAATTTTAATTAAATCCATTGTT	TCTGCAATTTTAATTAAATCCATTGTTGTTATTATTAAATTGTTTCATCGTTACAACGCAACATACCAAGTATCTCTTCTCTTGACAGCGATTGCGCGAAAGCGGTGCAAAGTAACGAATTATTTGTCAGATAGCCAAATGTTTTCGTATATTTGTAGCATATCTAAAAATAGCGAACATGAAACAGAC	154	133	0.316038	2	Capsule Intestinal Profiling (Shalon et al. 2023)	AACAATGGATTTAATTAAAATTGCAGA	GLM_Capsule	False	False	TCTGCAATTTTAATTAAATCCATTGTT	2.62704	0.776379	1	9	9	6.0	9.0
324710	324710	TCTGCAATTTTAATTAAATCCATTGTT	TCTGCAATTTTAATTAAATCCATTGTTGTTATTATTAAATTGTTTCATCGTTACAACGCAACATACCAAGTATCTCTTCTCTTGACAGCGATTGCGCGAAAGCGGTGCAAAGTAACGAATTATTTGTCAGATAGCCAAATGTTTTGGAGAAAATGATCGGCTGGGAGCTGGTATCGAATGTTTTTGGGG	16	10	0.909091	2	Capsule Intestinal Profiling (Shalon et al. 2023)	AACAATGGATTTAATTAAAATTGCAGA	GLM_Capsule	False	False	TCTGCAATTTTAATTAAATCCATTGTT	2.62704	0.776379	1	9	9	6.0	9.0
324711	324711	TCTGCAATTTTAATTAAATCCATTGTT	TCTGCAATTTTAATTAAATCCATTGTTTTTATTATTAAATTGTTTCATCGTTACAACGCAACATACCAGGCTTCTCTCTTGGTGTCCTGACAGCGATTGCGCGAAAGCGGTGCAAAGGAACGAATTATTTGCCAGATACACAAGTGCTTCAAGCTTTTTTTCGCCAGTTGGGATGATTTTTGAGCGTTT	321	291	0.986667	2	Capsule Intestinal Profiling (Shalon et al. 2023)	AACAATGGATTTAATTAAAATTGCAGA	GLM_Capsule	False	False	TCTGCAATTTTAATTAAATCCATTGTT	2.62704	0.776379	1	9	9	6.0	9.0
324712	324712	TCTGCAATTTTAATTAAATCCATTGTT	TCTGCAATTTTAATTAAATCCATTGTTGTTATTATTAAATTGTTTCATCGTTACAACGCAACATACCAAGTATCTCGTCTCTTGACAGCGATTGCGCGAAAGCGGTGCAAAGTAACAAATTATTTGGCAGATAGCCAAATGTTTTTTGTATATTTGTCGCATATCTAAAAAACAACGAGCATGAAACGA	54	50	1.0	2	Capsule Intestinal Profiling (Shalon et al. 2023)	AACAATGGATTTAATTAAAATTGCAGA	GLM_Capsule	False	False	TCTGCAATTTTAATTAAATCCATTGTT	2.62704	0.776379	1	9	9	6.0	9.0
324713	324713	TCTGCAATTTTAATTAAATCCATTGTT	TCTGCAATTTTAATTAAATCCATTGTTGTTTATTATTAAATTGTTTTATCGTTACAACGCAACATACCAGGTAACTCTCTCCTGACAGCGATTGCGCGAAAGCGGTGCAAAGTAACGAATTATTTGCCGGATAGCCAAATGTTTTTGTATATTTGTAGCATTATTAAGTACTTAAGGATATGAAACAAAATTACGCAAAGATTATTTCAGGATTCATTCTGGCGGGGTTGCTGACATTTAGTT	574	526	0.974775	3	Capsule Intestinal Profiling (Shalon et al. 2023)	AACAATGGATTTAATTAAAATTGCAGA	GLM_Capsule	False	False	TCTGCAATTTTAATTAAATCCATTGTT	2.62704	0.776379	1	7	9	5.0	9.0
324714	324714	TCTGCAATTTTAATTAAATCCATTGTT	TCTGCAATTTTAATTAAATCCATTGTTGTTATTATTAAATTGTTTCATCGTTACAACGCAACATACCAAGTATCTCTTCTCTTGACAGCGATTGCGCGAAAGCGGTGCAAAGTAACGAATTATTTATCAGATAGCCAAATGTTTTGGAGAAAATGATCGGCTGTGAGCTGGTATCGAATGTTTTTGGGGTTACATCAAACAAATGTGGCAATAGATTTGTATCTTTATGATTGGGAATAGGAA	110	101	0.943262	3	Capsule Intestinal Profiling (Shalon et al. 2023)	AACAATGGATTTAATTAAAATTGCAGA	GLM_Capsule	False	False	TCTGCAATTTTAATTAAATCCATTGTT	2.62704	0.776379	1	7	9	5.0	9.0
324715	324715	TCTGCAATTTTAATTAAATCCATTGTT	TCTGCAATTTTAATTAAATCCATTGTTGTTATTATTAAATTGTTTCATCGTTACAACGCAACATACCAAGTATCTCTTCTCTTGACAGCGATTGCGCGAAAGCGGTGCAAAGTAACGAATTATTTATCAGATAGCCAAATGTTTTGGAGAAAATGATCGGCTGTGAGCTGGTATCGAATGTTTTTGGGGGTACATCAAACAAATGTGGCAATAGATTTGTATCTTTATGATTGGGAATAGGAA	29	28	0.943262	3	Capsule Intestinal Profiling (Shalon et al. 2023)	AACAATGGATTTAATTAAAATTGCAGA	GLM_Capsule	False	False	TCTGCAATTTTAATTAAATCCATTGTT	2.62704	0.776379	1	7	9	5.0	9.0
324716	324716	TCTGCAATTTTAATTAAATCCATTGTT	TCTGCAATTTTAATTAAATCCATTGTTTTTATTATTAAATTGTTTCATCGTTACAACGCAACATACCAGGCTTCTCTCTTGGTGTCCTGACAGCGATTGCGCGAAAGCGGTGCAAAGGAACGAATTATTTGCCAGATACACAAGTGCTTCAAGCTTTTTTTCGCCAGTTGGGATGATTTTTGAGCGTTTCATTCTGCTAAACGCAAGTCTAAATAATCGGTTAATTGTGTGGCTCAGTCGCAA	175	164	0.778243	3	Capsule Intestinal Profiling (Shalon et al. 2023)	AACAATGGATTTAATTAAAATTGCAGA	GLM_Capsule	False	False	TCTGCAATTTTAATTAAATCCATTGTT	2.62704	0.776379	1	7	9	5.0	9.0
324717	324717	TCTGCAATTTTAATTAAATCCATTGTT	TCTGCAATTTTAATTAAATCCATTGTTTTTATTATTAAATTGTTTCATCGTTACAACGCAACATACCAGGCTTCTCTCTTGGTGTCCTGACAGCGATTGCGCGAAAGCGGTGCAAAGGAACGAATTATTTGCCAGATACACAAGTGCTTCAAGCTTTTTTTCGCCAGTTGGGATGATTTTTGAGCGTTTTATTCTGCTAAACGCAAGTCTAAATAATCGGTTAATTGTGTGGCTCAATCACAA	27	24	0.961538	3	Capsule Intestinal Profiling (Shalon et al. 2023)	AACAATGGATTTAATTAAAATTGCAGA	GLM_Capsule	False	False	TCTGCAATTTTAATTAAATCCATTGTT	2.62704	0.776379	1	7	9	5.0	9.0
324718	324718	TCTGCAATTTTAATTAAATCCATTGTT	TCTGCAATTTTAATTAAATCCATTGTTTTTATTATTAAATTGTTTCATCGTTACAACGCAACATACCAGGCTTCTCTCTTGGTGTCCTGACAGCGATTGCGCGAAAGCGGTGCAAAGGAACGAATTATTTGCCAGATACACAAGTGCTTCAAGCTTTTTTTCGCCAGTTGGGATGATTTTTGAGCGTTTCATTCTGCTAAACGCAAGTCCAAATAATCGGTTAATTGTGTGGCTCAGTCGCAA	20	20	0.778243	3	Capsule Intestinal Profiling (Shalon et al. 2023)	AACAATGGATTTAATTAAAATTGCAGA	GLM_Capsule	False	False	TCTGCAATTTTAATTAAATCCATTGTT	2.62704	0.776379	1	7	9	5.0	9.0
324719	324719	TCTGCAATTTTAATTAAATCCATTGTT	TCTGCAATTTTAATTAAATCCATTGTTGTTATTATTAAATTGTTTCATCGTTACAACGCAACATACCAAGTATCTCGTCTCTTGACAGCGATTGCGCGAAAGCGGTGCAAAGTAACAAATTATTTGGCAGATAGCCAAATGTTTTTTGTATATTTGTCGCATATCTAAAAAACAACGAGCATGAAACGAACTTATGTAAAGTTACTGACTGTGGCAGGCTTGACGGGATGCTTCCTGTTTACT	34	31	0.780488	3	Capsule Intestinal Profiling (Shalon et al. 2023)	AACAATGGATTTAATTAAAATTGCAGA	GLM_Capsule	False	False	TCTGCAATTTTAATTAAATCCATTGTT	2.62704	0.776379	1	7	9	5.0	9.0
324720	324720	TCTGCAATTTTAATTAAATCCATTGTT	TCTGCAATTTTAATTAAATCCATTGTTGTTTATTATTAAATTGTTTTATCGTTACAACGCAACATACCAGGTAACTCTCTCCTGACAGCGATTGCGCGAAAGCGGTGCAAAGTAACGAATTATTTGCCGGATAGCCAAATGTTTTTGTATATTTGTAGCATTATTAAGTACTTAAGGATATGAAACAAAATTACGCAAAGATTATTTCAGGATTCATTCTGGCGGGGTTGCTGACATTTAGTTCTTGTCAGTCGACGCATGAGATGGCAAAAACCGATTACCAGATTGCCAAAGTAG	798	720	0.964752	4	Capsule Intestinal Profiling (Shalon et al. 2023)	AACAATGGATTTAATTAAAATTGCAGA	GLM_Capsule	False	False	TCTGCAATTTTAATTAAATCCATTGTT	2.62704	0.776379	1	4	9	1.0	9.0
324721	324721	TCTGCAATTTTAATTAAATCCATTGTT	TCTGCAATTTTAATTAAATCCATTGTTGTTATTATTAAATTGTTTCATCGTTACAACGCAACATACCAAGTATCTCTTCTCTTGACAGCGATTGCGCGAAAGCGGTGCAAAGTAACGAATTATTTATCAGATAGCCAAATGTTTTGGAGAAAATGATCGGCTGTGAGCTGGTATCGAATGTTTTTGGGGTTACATCAAACAAATGTGGCAATAGATTTGTATCTTTATGATTGGGAATAGGAAAAAAGGCACTGCCGGGGAATGTGGAGAAGGGTTCACTTCTCTTTTGCAGCAGCC	93	90	0.967532	4	Capsule Intestinal Profiling (Shalon et al. 2023)	AACAATGGATTTAATTAAAATTGCAGA	GLM_Capsule	False	False	TCTGCAATTTTAATTAAATCCATTGTT	2.62704	0.776379	1	4	9	1.0	9.0
324722	324722	TCTGCAATTTTAATTAAATCCATTGTT	TCTGCAATTTTAATTAAATCCATTGTTGTTATTATTAAATTGTTTCATCGTTACAACGCAACATACCAAGTATCTCTTCTCTTGACAGCGATTGCGCGAAAGCGGTGCAAAGTAACGAATTATTTATCAGATAGCCAAATGTTTTGGAGAAAATGATCGGCTGTGAGCTGGTATCGAATGTTTTTGGGGTTACATCAAACAAATGTGGCAATAGATTTGTATCTTTATGATTGGGAATAGGAAAAAAGGCGCTGCCGGGGAATGTGGAGAAGGGTTCACTTCTCTTTTGCAGCAGCC	65	54	0.967532	4	Capsule Intestinal Profiling (Shalon et al. 2023)	AACAATGGATTTAATTAAAATTGCAGA	GLM_Capsule	False	False	TCTGCAATTTTAATTAAATCCATTGTT	2.62704	0.776379	1	4	9	1.0	9.0
324723	324723	TCTGCAATTTTAATTAAATCCATTGTT	TCTGCAATTTTAATTAAATCCATTGTTTTTATTATTAAATTGTTTCATCGTTACAACGCAACATACCAGGCTTCTCTCTTGGTGTCCTGACAGCGATTGCGCGAAAGCGGTGCAAAGGAACGAATTATTTGCCAGATACACAAGTGCTTCAAGCTTTTTTTCGCCAGTTGGGATGATTTTTGAGCGTTTTATTCTGCTAAACGCAAGTCTAAATAATCGGTTAATTGTGTGGCTCAATCACAAAAGAAAAGTATATTTGTAGCAATTTAAAACTAAATGAATATGAAGAAACAAACT	13	13	0.071038	4	Capsule Intestinal Profiling (Shalon et al. 2023)	AACAATGGATTTAATTAAAATTGCAGA	GLM_Capsule	False	False	TCTGCAATTTTAATTAAATCCATTGTT	2.62704	0.776379	1	4	9	1.0	9.0
324724	324724	TCTGCAATTTTAATTAAATCCATTGTT	TCTGCAATTTTAATTAAATCCATTGTTGTTTATTATTAAATTGTTTTATCGTTACAACGCAACATACCAGGTAACTCTCTCCTGACAGCGATTGCGCGAAAGCGGTGCAAAGTAACGAATTATTTGCCGGATAGCCAAATGTTTTTGTATATTTGTAGCATTATTAAGTACTTAAGGATATGAAACAAAATTACGCAAAGATTATTTCAGGATTCATTCTGGCGGGGTTGCTGACATTTAGTTCTTGTCAGTCGACGCATGAGATGGCAAAAACCGATTACCAGATTGCCAAAGTAGAGGGAAGGATGATTGACATTGACGCCAAATGGGACACCCATCCCGATGCAGATG	388	364	0.953728	5	Capsule Intestinal Profiling (Shalon et al. 2023)	AACAATGGATTTAATTAAAATTGCAGA	GLM_Capsule	False	False	TCTGCAATTTTAATTAAATCCATTGTT	2.62704	0.776379	1	3	9	1.0	9.0
324725	324725	TCTGCAATTTTAATTAAATCCATTGTT	TCTGCAATTTTAATTAAATCCATTGTTGTTATTATTAAATTGTTTCATCGTTACAACGCAACATACCAAGTATCTCTTCTCTTGACAGCGATTGCGCGAAAGCGGTGCAAAGTAACGAATTATTTATCAGATAGCCAAATGTTTTGGAGAAAATGATCGGCTGTGAGCTGGTATCGAATGTTTTTGGGGTTACATCAAACAAATGTGGCAATAGATTTGTATCTTTATGATTGGGAATAGGAAAAAAGGCACTGCCGGGGAATGTGGAGAAGGGTTCACTTCTCTTTTGCAGCAGCCTTTATTGATCATTTTAAACAGTAAAAAATGGGGAATTTAATTTCATTTATGAAG	114	102	0.639053	5	Capsule Intestinal Profiling (Shalon et al. 2023)	AACAATGGATTTAATTAAAATTGCAGA	GLM_Capsule	False	False	TCTGCAATTTTAATTAAATCCATTGTT	2.62704	0.776379	1	3	9	1.0	9.0
324726	324726	TCTGCAATTTTAATTAAATCCATTGTT	TCTGCAATTTTAATTAAATCCATTGTTGTTATTATTAAATTGTTTCATCGTTACAACGCAACATACCAAGTATCTCTTCTCTTGACAGCGATTGCGCGAAAGCGGTGCAAAGTAACGAATTATTTATCAGATAGCCAAATGTTTTGGAGAAAATGATCGGCTGTGAGCTGGTATCGAATGTTTTTGGGGTTACATCAAACAAATGTGGCAATAGATTTGTATCTTTATGATTGGGAATAGGAAAAAAGGCACTGCCGGGGAATGTGGAGAAGGGTTCACTTCTCTTTTGCAGCAGCCTTTATTGATCATTTTAAACAGTAAAAAATGGGGAATTTAATTTCATTTATGAAA	72	64	0.844156	5	Capsule Intestinal Profiling (Shalon et al. 2023)	AACAATGGATTTAATTAAAATTGCAGA	GLM_Capsule	False	False	TCTGCAATTTTAATTAAATCCATTGTT	2.62704	0.776379	1	3	9	1.0	9.0
324727	324727	TCTGCAATTTTAATTAAATCCATTGTT	TCTGCAATTTTAATTAAATCCATTGTTGTTTATTATTAAATTGTTTTATCGTTACAACGCAACATACCAGGTAACTCTCTCCTGACAGCGATTGCGCGAAAGCGGTGCAAAGTAACGAATTATTTGCCGGATAGCCAAATGTTTTTGTATATTTGTAGCATTATTAAGTACTTAAGGATATGAAACAAAATTACGCAAAGATTATTTCAGGATTCATTCTGGCGGGGTTGCTGACATTTAGTTCTTGTCAGTCGACGCATGAGATGGCAAAAACCGATTACCAGATTGCCAAAGTAGAGGGAAGGATGATTGACATTGACGCCAAATGGGACACCCATCCCGATGCAGATGCCGTGGCAATATTAAAGCCTTATAAAGAAAAAATAGACAACATGATGTATGAGG	411	361	0.989556	6	Capsule Intestinal Profiling (Shalon et al. 2023)	AACAATGGATTTAATTAAAATTGCAGA	GLM_Capsule	False	False	TCTGCAATTTTAATTAAATCCATTGTT	2.62704	0.776379	1	1	9	0.0	9.0
324728	324728	TCTGCAATTTTAATTAAATCCATTGTT	TCTGCAATTTTAATTAAATCCATTGTTGTTTATTATTAAATTGTTTTATCGTTACAACGCAACATACCAGGTAACTCTCTCCTGACAGCGATTGCGCGAAAGCGGTGCAAAGTAACGAATTATTTGCCGGATAGCCAAATGTTTTTGTATATTTGTAGCATTATTAAGTACTTAAGGATATGAAACAAAATTACGCAAAGATTATTTCAGGATTCATTCTGGCGGGGTTGCTGACATTTAGTTCTTGTCAGTCGACGCATGAGATGGCAAAAACCGATTACCAGATTGCCAAAGTAGAGGGAAGGATGATTGACATTGACGCCAAATGGGACACCCATCCCGATGCAGATGCCGTGGCAATATTAAAGCCTTATAAAGAAAAAATAGACAACATGATGTATGAGGTGATTGGCAGCAGCGAGCAGAAGATGGACAAAGGACATCCCGAGAGCTTGCTTT	565	520	0.926244	7	Capsule Intestinal Profiling (Shalon et al. 2023)	AACAATGGATTTAATTAAAATTGCAGA	GLM_Capsule	False	False	TCTGCAATTTTAATTAAATCCATTGTT	2.62704	0.776379	1	1	9	0.0	9.0
324729	324729	TCTGCAATTTTAATTAAATCCATTGTT	TCTGCAATTTTAATTAAATCCATTGTTGTTTATTATTAAATTGTTTTATCGTTACAACGCAACATACCAGGTAACTCTCTCCTGACAGCGATTGCGCGAAAGCGGTGCAAAGTAACGAATTATTTGCCGGATAGCCAAATGTTTTTGTATATTTGTAGCATTATTAAGTACTTAAGGATATGAAACAAAATTACGCAAAGATTATTTCAGGATTCATTCTGGCGGGGTTGCTGACATTTAGTTCTTGTCAGTCGACGCATGAGATGGCAAAAACCGATTACCAGATTGCCAAAGTAGAGGGAAGGATGATTGACATTGACGCCAAATGGGACACCCATCCCGATGCAGATGCCGTGGCAATATTAAAGCCTTATAAAGAAAAAATAGACAACATGATGTATGAGGTGATTGGCAGCAGCGAGCAGAAGATGGACAAAGGACATCCCGAGAGCTTGCTTTCTAATCTTGTAGCGGAAGTATTGCGTCAGGCTGCAACCAAGGTGCAGGACAAGC	609	574	0.972561	8	Capsule Intestinal Profiling (Shalon et al. 2023)	AACAATGGATTTAATTAAAATTGCAGA	GLM_Capsule	False	False	TCTGCAATTTTAATTAAATCCATTGTT	2.62704	0.776379	1	2	9	0.0	9.0
324730	324730	TCTGCAATTTTAATTAAATCCATTGTT	TCTGCAATTTTAATTAAATCCATTGTTGTTTATTATTAAATTGTTTTATCGTTACAACGCAACATACCAGGTAACTCTCTCCTGACAGCGATTGCGCGAAAGCGGTGCAAAGTAACGAATTATTTGCCGGATAGCCAAATGTTTTTGTATATTTGTAGCATTATTAAGTACTTAAGGATATGAAACAAAATTACGCAAAGATTATTTCAGGATTCATTCTGGCGGGGTTGCTGACATTTAGTTCTTGTCAGTCGACGCATGAGATGGCAAAAACCGATTACCAGATTGCCAAAGTAGAGGGAAGGATGATTGACATTGACGCCAAATGGGACACCCATCCCGATGCAGATGCCGTGGCAATATTAAAGCCTTATAAAGAAAAAATAGACAACATGATGTATGAGGTGATTGGCAGCAGCGAGCAGAAGATGGACAAAGGACATCCCGAGAGCTTGCTTTCCAATCTTGTAGCGGAAGTATTGCGTCAGGCTGCAACCAAGGTGCAGGACAAGC	46	44	0.972561	8	Capsule Intestinal Profiling (Shalon et al. 2023)	AACAATGGATTTAATTAAAATTGCAGA	GLM_Capsule	False	False	TCTGCAATTTTAATTAAATCCATTGTT	2.62704	0.776379	1	2	9	0.0	9.0
324731	324731	TCTGCAATTTTAATTAAATCCATTGTT	TCTGCAATTTTAATTAAATCCATTGTTGTTTATTATTAAATTGTTTTATCGTTACAACGCAACATACCAGGTAACTCTCTCCTGACAGCGATTGCGCGAAAGCGGTGCAAAGTAACGAATTATTTGCCGGATAGCCAAATGTTTTTGTATATTTGTAGCATTATTAAGTACTTAAGGATATGAAACAAAATTACGCAAAGATTATTTCAGGATTCATTCTGGCGGGGTTGCTGACATTTAGTTCTTGTCAGTCGACGCATGAGATGGCAAAAACCGATTACCAGATTGCCAAAGTAGAGGGAAGGATGATTGACATTGACGCCAAATGGGACACCCATCCCGATGCAGATGCCGTGGCAATATTAAAGCCTTATAAAGAAAAAATAGACAACATGATGTATGAGGTGATTGGCAGCAGCGAGCAGAAGATGGACAAAGGACATCCCGAGAGCTTGCTTTCTAATCTTGTAGCGGAAGTATTGCGTCAGGCTGCAACCAAGGTGCAGGACAAGCCGGCAGACATGGGACTGGTGAATATGGGAGGATTGCGTAATATTTTGCCTGCCG	421	375	0.96577	9	Capsule Intestinal Profiling (Shalon et al. 2023)	AACAATGGATTTAATTAAAATTGCAGA	GLM_Capsule	False	False	TCTGCAATTTTAATTAAATCCATTGTT	2.62704	0.776379	1	1	9	0.0	9.0
324732	324732	TCTGCAATTTTAATTAAATCCATTGTT	TCTGCAATTTTAATTAAATCCATTGTTGTTTATTATTAAATTGTTTTATCGTTACAACGCAACATACCAGGTAACTCTCTCCTGACAGCGATTGCGCGAAAGCGGTGCAAAGTAACGAATTATTTGCCGGATAGCCAAATGTTTTTGTATATTTGTAGCATTATTAAGTACTTAAGGATATGAAACAAAATTACGCAAAGATTATTTCAGGATTCATTCTGGCGGGGTTGCTGACATTTAGTTCTTGTCAGTCGACGCATGAGATGGCAAAAACCGATTACCAGATTGCCAAAGTAGAGGGAAGGATGATTGACATTGACGCCAAATGGGACACCCATCCCGATGCAGATGCCGTGGCAATATTAAAGCCTTATAAAGAAAAAATAGACAACATGATGTATGAGGTGATTGGCAGCAGCGAGCAGAAGATGGACAAAGGACATCCCGAGAGCTTGCTTTCTAATCTTGTAGCGGAAGTATTGCGTCAGGCTGCAACCAAGGTGCAGGACAAGCCGGCAGACATGGGACTGGTGAATATGGGAGGATTGCGTAATATTTTGCCTGCCGGAGATATTACGGTGGGAACGGTATATGAGATATTGCCATTCGAAAATTCGCTTT	592	538	0.974138	10	Capsule Intestinal Profiling (Shalon et al. 2023)	AACAATGGATTTAATTAAAATTGCAGA	GLM_Capsule	False	False	TCTGCAATTTTAATTAAATCCATTGTT	2.62704	0.776379	1	1	9	0.0	9.0
324733	324733	TCTGCAATTTTAATTAAATCCATTGTT	TCTGCAATTTTAATTAAATCCATTGTTGTTTATTATTAAATTGTTTTATCGTTACAACGCAACATACCAGGTAACTCTCTCCTGACAGCGATTGCGCGAAAGCGGTGCAAAGTAACGAATTATTTGCCGGATAGCCAAATGTTTTTGTATATTTGTAGCATTATTAAGTACTTAAGGATATGAAACAAAATTACGCAAAGATTATTTCAGGATTCATTCTGGCGGGGTTGCTGACATTTAGTTCTTGTCAGTCGACGCATGAGATGGCAAAAACCGATTACCAGATTGCCAAAGTAGAGGGAAGGATGATTGACATTGACGCCAAATGGGACACCCATCCCGATGCAGATGCCGTGGCAATATTAAAGCCTTATAAAGAAAAAATAGACAACATGATGTATGAGGTGATTGGCAGCAGCGAGCAGAAGATGGACAAAGGACATCCCGAGAGCTTGCTTTCTAATCTTGTAGCGGAAGTATTGCGTCAGGCTGCAACCAAGGTGCAGGACAAGCCGGCAGACATGGGACTGGTGAATATGGGAGGATTGCGTAATATTTTGCCTGCCGGAGATATTACGGTGGGAACGGTATATGAGATATTGCCATTCGAAAATTCGCTTTGTGTAATGAAGATGAAAGGAACACACCTGAAAGCATTGCTCACAAGCATTGCAT	971	910	0.98123	11	Capsule Intestinal Profiling (Shalon et al. 2023)	AACAATGGATTTAATTAAAATTGCAGA	GLM_Capsule	False	False	TCTGCAATTTTAATTAAATCCATTGTT	2.62704	0.776379	1	1	9	0.0	9.0
324734	324734	TCTGCAATTTTAATTAAATCCATTGTT	TCTGCAATTTTAATTAAATCCATTGTTGTTTATTATTAAATTGTTTTATCGTTACAACGCAACATACCAGGTAACTCTCTCCTGACAGCGATTGCGCGAAAGCGGTGCAAAGTAACGAATTATTTGCCGGATAGCCAAATGTTTTTGTATATTTGTAGCATTATTAAGTACTTAAGGATATGAAACAAAATTACGCAAAGATTATTTCAGGATTCATTCTGGCGGGGTTGCTGACATTTAGTTCTTGTCAGTCGACGCATGAGATGGCAAAAACCGATTACCAGATTGCCAAAGTAGAGGGAAGGATGATTGACATTGACGCCAAATGGGACACCCATCCCGATGCAGATGCCGTGGCAATATTAAAGCCTTATAAAGAAAAAATAGACAACATGATGTATGAGGTGATTGGCAGCAGCGAGCAGAAGATGGACAAAGGACATCCCGAGAGCTTGCTTTCTAATCTTGTAGCGGAAGTATTGCGTCAGGCTGCAACCAAGGTGCAGGACAAGCCGGCAGACATGGGACTGGTGAATATGGGAGGATTGCGTAATATTTTGCCTGCCGGAGATATTACGGTGGGAACGGTATATGAGATATTGCCATTCGAAAATTCGCTTTGTGTAATGAAGATGAAAGGAACACACCTGAAAGCATTGCTCACAAGCATTGCATCGTTGAAAGGAGAAGGGGTGAGCGGTATCCGGATGGAAATTACCAAGGATGGAA	806	717	0.981818	12	Capsule Intestinal Profiling (Shalon et al. 2023)	AACAATGGATTTAATTAAAATTGCAGA	GLM_Capsule	False	False	TCTGCAATTTTAATTAAATCCATTGTT	2.62704	0.776379	1	1	9	0.0	9.0
324735	324735	TCTGCAATTTTAATTAAATCCATTGTT	TCTGCAATTTTAATTAAATCCATTGTTGTTTATTATTAAATTGTTTTATCGTTACAACGCAACATACCAGGTAACTCTCTCCTGACAGCGATTGCGCGAAAGCGGTGCAAAGTAACGAATTATTTGCCGGATAGCCAAATGTTTTTGTATATTTGTAGCATTATTAAGTACTTAAGGATATGAAACAAAATTACGCAAAGATTATTTCAGGATTCATTCTGGCGGGGTTGCTGACATTTAGTTCTTGTCAGTCGACGCATGAGATGGCAAAAACCGATTACCAGATTGCCAAAGTAGAGGGAAGGATGATTGACATTGACGCCAAATGGGACACCCATCCCGATGCAGATGCCGTGGCAATATTAAAGCCTTATAAAGAAAAAATAGACAACATGATGTATGAGGTGATTGGCAGCAGCGAGCAGAAGATGGACAAAGGACATCCCGAGAGCTTGCTTTCTAATCTTGTAGCGGAAGTATTGCGTCAGGCTGCAACCAAGGTGCAGGACAAGCCGGCAGACATGGGACTGGTGAATATGGGAGGATTGCGTAATATTTTGCCTGCCGGAGATATTACGGTGGGAACGGTATATGAGATATTGCCATTCGAAAATTCGCTTTGTGTAATGAAGATGAAAGGAACACACCTGAAAGCATTGCTCACAAGCATTGCATCGTTGAAAGGAGAAGGGGTGAGCGGTATCCGGATGGAAATTACCAAGGATGGAAAATTACTGAATGCTACGGTGGGCGGCCAGCCGATCGATGACAATAAGCTGTATA	510	469	0.958498	13	Capsule Intestinal Profiling (Shalon et al. 2023)	AACAATGGATTTAATTAAAATTGCAGA	GLM_Capsule	False	False	TCTGCAATTTTAATTAAATCCATTGTT	2.62704	0.776379	1	1	9	0.0	9.0
324736	324736	TCTGCAATTTTAATTAAATCCATTGTT	TCTGCAATTTTAATTAAATCCATTGTTGTTTATTATTAAATTGTTTTATCGTTACAACGCAACATACCAGGTAACTCTCTCCTGACAGCGATTGCGCGAAAGCGGTGCAAAGTAACGAATTATTTGCCGGATAGCCAAATGTTTTTGTATATTTGTAGCATTATTAAGTACTTAAGGATATGAAACAAAATTACGCAAAGATTATTTCAGGATTCATTCTGGCGGGGTTGCTGACATTTAGTTCTTGTCAGTCGACGCATGAGATGGCAAAAACCGATTACCAGATTGCCAAAGTAGAGGGAAGGATGATTGACATTGACGCCAAATGGGACACCCATCCCGATGCAGATGCCGTGGCAATATTAAAGCCTTATAAAGAAAAAATAGACAACATGATGTATGAGGTGATTGGCAGCAGCGAGCAGAAGATGGACAAAGGACATCCCGAGAGCTTGCTTTCTAATCTTGTAGCGGAAGTATTGCGTCAGGCTGCAACCAAGGTGCAGGACAAGCCGGCAGACATGGGACTGGTGAATATGGGAGGATTGCGTAATATTTTGCCTGCCGGAGATATTACGGTGGGAACGGTATATGAGATATTGCCATTCGAAAATTCGCTTTGTGTAATGAAGATGAAAGGAACACACCTGAAAGCATTGCTCACAAGCATTGCATCGTTGAAAGGAGAAGGGGTGAGCGGTATCCGGATGGAAATTACCAAGGATGGAAAATTACTGAATGCTACGGTGGGCGGCCAGCCGATCGATGACAATAAGCTGTATACCGTGGCGACAATCGATTATCTGGCTGACGGTAATGGAAGTATGGAGGCTTTCT	310	278	0.979592	14	Capsule Intestinal Profiling (Shalon et al. 2023)	AACAATGGATTTAATTAAAATTGCAGA	GLM_Capsule	False	False	TCTGCAATTTTAATTAAATCCATTGTT	2.62704	0.776379	1	2	9	0.0	9.0
324737	324737	TCTGCAATTTTAATTAAATCCATTGTT	TCTGCAATTTTAATTAAATCCATTGTTGTTTATTATTAAATTGTTTTATCGTTACAACGCAACATACCAGGTAACTCTCTCCTGACAGCGATTGCGCGAAAGCGGTGCAAAGTAACGAATTATTTGCCGGATAGCCAAATGTTTTTGTATATTTGTAGCATTATTAAGTACTTAAGGATATGAAACAAAATTACGCAAAGATTATTTCAGGATTCATTCTGGCGGGGTTGCTGACATTTAGTTCTTGTCAGTCGACGCATGAGATGGCAAAAACCGATTACCAGATTGCCAAAGTAGAGGGAAGGATGATTGACATTGACGCCAAATGGGACACCCATCCCGATGCAGATGCCGTGGCAATATTAAAGCCTTATAAAGAAAAAATAGACAACATGATGTATGAGGTGATTGGCAGCAGCGAGCAGAAGATGGACAAAGGACATCCCGAGAGCTTGCTTTCTAATCTTGTAGCGGAAGTATTGCGTCAGGCTGCAACCAAGGTGCAGGACAAGCCGGCAGACATGGGACTGGTGAATATGGGAGGATTGCGTAATATTTTGCCTGCCGGAGATATTACGGTGGGAACGGTATATGAGATATTGCCATTCGAAAATTCGCTTTGTGTAATGAAGATGAAAGGAACACACCTGAAAGCATTGCTCACAAGCATTGCATCGTTGAAAGGAGAAGGGGTGAGCGGTATCCGGATGGAAATTACCAAGGATGGAAAATTACTGAATGCTACGGTGGGCGGCCAGCCGATCGATGACAATAAGCTGTATACCGTGGCGACAATCGATTATCTGGCTGACGGTAATGGAAGTATGGAGGCTTTCC	45	43	1.0	14	Capsule Intestinal Profiling (Shalon et al. 2023)	AACAATGGATTTAATTAAAATTGCAGA	GLM_Capsule	False	False	TCTGCAATTTTAATTAAATCCATTGTT	2.62704	0.776379	1	2	9	0.0	9.0
324738	324738	TCTGCAATTTTAATTAAATCCATTGTT	TCTGCAATTTTAATTAAATCCATTGTTGTTTATTATTAAATTGTTTTATCGTTACAACGCAACATACCAGGTAACTCTCTCCTGACAGCGATTGCGCGAAAGCGGTGCAAAGTAACGAATTATTTGCCGGATAGCCAAATGTTTTTGTATATTTGTAGCATTATTAAGTACTTAAGGATATGAAACAAAATTACGCAAAGATTATTTCAGGATTCATTCTGGCGGGGTTGCTGACATTTAGTTCTTGTCAGTCGACGCATGAGATGGCAAAAACCGATTACCAGATTGCCAAAGTAGAGGGAAGGATGATTGACATTGACGCCAAATGGGACACCCATCCCGATGCAGATGCCGTGGCAATATTAAAGCCTTATAAAGAAAAAATAGACAACATGATGTATGAGGTGATTGGCAGCAGCGAGCAGAAGATGGACAAAGGACATCCCGAGAGCTTGCTTTCTAATCTTGTAGCGGAAGTATTGCGTCAGGCTGCAACCAAGGTGCAGGACAAGCCGGCAGACATGGGACTGGTGAATATGGGAGGATTGCGTAATATTTTGCCTGCCGGAGATATTACGGTGGGAACGGTATATGAGATATTGCCATTCGAAAATTCGCTTTGTGTAATGAAGATGAAAGGAACACACCTGAAAGCATTGCTCACAAGCATTGCATCGTTGAAAGGAGAAGGGGTGAGCGGTATCCGGATGGAAATTACCAAGGATGGAAAATTACTGAATGCTACGGTGGGCGGCCAGCCGATCGATGACAATAAGCTGTATACCGTGGCGACAATCGATTATCTGGCTGACGGTAATGGAAGTATGGAGGCTTTCTTGCAGGCTGATGATCGTGTGTGTCCCGAGGGAGCCACGTTACGCGGGCTTTTTC	475	435	0.847458	15	Capsule Intestinal Profiling (Shalon et al. 2023)	AACAATGGATTTAATTAAAATTGCAGA	GLM_Capsule	False	False	TCTGCAATTTTAATTAAATCCATTGTT	2.62704	0.776379	1	2	9	0.0	9.0
324739	324739	TCTGCAATTTTAATTAAATCCATTGTT	TCTGCAATTTTAATTAAATCCATTGTTGTTTATTATTAAATTGTTTTATCGTTACAACGCAACATACCAGGTAACTCTCTCCTGACAGCGATTGCGCGAAAGCGGTGCAAAGTAACGAATTATTTGCCGGATAGCCAAATGTTTTTGTATATTTGTAGCATTATTAAGTACTTAAGGATATGAAACAAAATTACGCAAAGATTATTTCAGGATTCATTCTGGCGGGGTTGCTGACATTTAGTTCTTGTCAGTCGACGCATGAGATGGCAAAAACCGATTACCAGATTGCCAAAGTAGAGGGAAGGATGATTGACATTGACGCCAAATGGGACACCCATCCCGATGCAGATGCCGTGGCAATATTAAAGCCTTATAAAGAAAAAATAGACAACATGATGTATGAGGTGATTGGCAGCAGCGAGCAGAAGATGGACAAAGGACATCCCGAGAGCTTGCTTTCTAATCTTGTAGCGGAAGTATTGCGTCAGGCTGCAACCAAGGTGCAGGACAAGCCGGCAGACATGGGACTGGTGAATATGGGAGGATTGCGTAATATTTTGCCTGCCGGAGATATTACGGTGGGAACGGTATATGAGATATTGCCATTCGAAAATTCGCTTTGTGTAATGAAGATGAAAGGAACACACCTGAAAGCATTGCTCACAAGCATTGCATCGTTGAAAGGAGAAGGGGTGAGCGGTATCCGGATGGAAATTACCAAGGATGGAAAATTACTGAATGCTACGGTGGGCGGCCAGCCGATCGATGACAATAAGCTGTATACCGTGGCGACAATCGATTATCTGGCTGACGGTAATGGAAGTATGGAGGCTTTCCTGCAGGCTGATGATCGTGTGTGTCCCGAGGGAGCCACGTTACGCGGGCTTTTTC	57	54	0.103578	15	Capsule Intestinal Profiling (Shalon et al. 2023)	AACAATGGATTTAATTAAAATTGCAGA	GLM_Capsule	False	False	TCTGCAATTTTAATTAAATCCATTGTT	2.62704	0.776379	1	2	9	0.0	9.0
324740	324740	TCTGCATTCGGTTTGCACTATCTTTGT	TCTGCATTCGGTTTGCACTATCTTTGTAGTGAGATTAACAAGAACTTATATATGCCAGACTATGATTTAATCGCCATATTA	207	192	0.978723	0	Capsule Intestinal Profiling (Shalon et al. 2023)	ACAAAGATAGTGCAAACCGAATGCAGA	GLM_Capsule	False	False	TCTGCATTCGGTTTGCACTATCTTTGT	1.59792	0.335635	1	4	5	2.0	2.0
324741	324741	TCTGCATTCGGTTTGCACTATCTTTGT	TCTGCATTCGGTTTGCACTATCTTTGTGGCCAATAGGAGAATTTTAAGTATGAATGGACAGTTTCCCTCTACATTATTGGA	204	183	0.964103	0	Capsule Intestinal Profiling (Shalon et al. 2023)	ACAAAGATAGTGCAAACCGAATGCAGA	GLM_Capsule	False	False	TCTGCATTCGGTTTGCACTATCTTTGT	1.59792	0.335635	1	4	5	2.0	2.0
324742	324742	TCTGCATTCGGTTTGCACTATCTTTGT	TCTGCATTCGGTTTGCACTATCTTTGTAATGAGATTAACAAGAACTTATATATGCCAGACTATGATTTAATCGCCATATTA	40	34	0.978723	0	Capsule Intestinal Profiling (Shalon et al. 2023)	ACAAAGATAGTGCAAACCGAATGCAGA	GLM_Capsule	False	False	TCTGCATTCGGTTTGCACTATCTTTGT	1.59792	0.335635	1	4	5	2.0	2.0
324743	324743	TCTGCATTCGGTTTGCACTATCTTTGT	TCTGCATTCGGTTTGCACTATCTTTGTAGAAGATAGGCTACACCTCAGCCATCAGAACACCTATTATATATAAATAAGGTA	18	16	1.0	0	Capsule Intestinal Profiling (Shalon et al. 2023)	ACAAAGATAGTGCAAACCGAATGCAGA	GLM_Capsule	False	False	TCTGCATTCGGTTTGCACTATCTTTGT	1.59792	0.335635	1	4	5	2.0	2.0
324744	324744	TCTGCATTCGGTTTGCACTATCTTTGT	TCTGCATTCGGTTTGCACTATCTTTGTAGTGAGATTAACAAGAACTTATATATGCCAGACTATGATTTAATCGCCATATTAGGGCCTACCGCTTCAGGAAAGACTCCATTTGCAGCCGCCTTGGCCGCCGAACTC	280	271	0.997625	1	Capsule Intestinal Profiling (Shalon et al. 2023)	ACAAAGATAGTGCAAACCGAATGCAGA	GLM_Capsule	False	False	TCTGCATTCGGTTTGCACTATCTTTGT	1.59792	0.335635	1	4	5	1.0	2.0
324745	324745	TCTGCATTCGGTTTGCACTATCTTTGT	TCTGCATTCGGTTTGCACTATCTTTGTAGTGAGATTAACAAGAACTTATATATGCCAGACTATGATTTAATCGCCATATTAGGGCCTACCGCCTCAGGAAAGACTCCATTTGCAGCCGCCTTGGCCGCCGAACTC	153	148	0.997625	1	Capsule Intestinal Profiling (Shalon et al. 2023)	ACAAAGATAGTGCAAACCGAATGCAGA	GLM_Capsule	False	False	TCTGCATTCGGTTTGCACTATCTTTGT	1.59792	0.335635	1	4	5	1.0	2.0
324746	324746	TCTGCATTCGGTTTGCACTATCTTTGT	TCTGCATTCGGTTTGCACTATCTTTGTGGCCAATAGGAGAATTTTAAGTATGAATGGACAGTTTCCCTCTACATTATTGGAGAAGGCGGTAAATGAGTTTGCCAAGTTGCCCGGAGTGGGACGCAAGACGGCTAT	268	252	0.980989	1	Capsule Intestinal Profiling (Shalon et al. 2023)	ACAAAGATAGTGCAAACCGAATGCAGA	GLM_Capsule	False	False	TCTGCATTCGGTTTGCACTATCTTTGT	1.59792	0.335635	1	4	5	1.0	2.0
324747	324747	TCTGCATTCGGTTTGCACTATCTTTGT	TCTGCATTCGGTTTGCACTATCTTTGTAGAAGATAGGCTACACCTCAGCCATCAGAACACCTATTATATATAAATAAGGTATATACGTCAATATAAATATGGACAACTATATCGTTTCGGCACGCAAATACCGCC	25	25	0.961538	1	Capsule Intestinal Profiling (Shalon et al. 2023)	ACAAAGATAGTGCAAACCGAATGCAGA	GLM_Capsule	False	False	TCTGCATTCGGTTTGCACTATCTTTGT	1.59792	0.335635	1	4	5	1.0	2.0
324748	324748	TCTGCATTCGGTTTGCACTATCTTTGT	TCTGCATTCGGTTTGCACTATCTTTGTAGTGAGATTAACAAGAACTTATATATGCCAGACTATGATTTAATCGCCATATTAGGGCCTACCGCTTCAGGAAAGACTCCATTTGCAGCCGCCTTGGCCGCCGAACTCCATACGGAAATCATCAGTGCCGATTCACGGCAAATCTACCGGGGGATGGACCTA	241	233	0.979339	2	Capsule Intestinal Profiling (Shalon et al. 2023)	ACAAAGATAGTGCAAACCGAATGCAGA	GLM_Capsule	False	False	TCTGCATTCGGTTTGCACTATCTTTGT	1.59792	0.335635	1	4	5	1.0	2.0
324749	324749	TCTGCATTCGGTTTGCACTATCTTTGT	TCTGCATTCGGTTTGCACTATCTTTGTAGTGAGATTAACAAGAACTTATATATGCCAGACTATGATTTAATCGCCATATTAGGGCCTACCGCTTCAGGAAAGACTCCATTTGCAGCCGCCTTGGCCGCCGAACTCCATACGGAAATCATCAGTGCCGATTCACGGCAAATCTACCGGGGGATGGACCTG	176	166	0.966102	2	Capsule Intestinal Profiling (Shalon et al. 2023)	ACAAAGATAGTGCAAACCGAATGCAGA	GLM_Capsule	False	False	TCTGCATTCGGTTTGCACTATCTTTGT	1.59792	0.335635	1	4	5	1.0	2.0
324750	324750	TCTGCATTCGGTTTGCACTATCTTTGT	TCTGCATTCGGTTTGCACTATCTTTGTGGCCAATAGGAGAATTTTAAGTATGAATGGACAGTTTCCCTCTACATTATTGGAGAAGGCGGTAAATGAGTTTGCCAAGTTGCCCGGAGTGGGACGCAAGACGGCTATGAGGCTGGTTCTTCACCTGCTCCGCCAGGATACGGCAGTGGTGGAAGCGTTCGG	290	274	0.982394	2	Capsule Intestinal Profiling (Shalon et al. 2023)	ACAAAGATAGTGCAAACCGAATGCAGA	GLM_Capsule	False	False	TCTGCATTCGGTTTGCACTATCTTTGT	1.59792	0.335635	1	4	5	1.0	2.0
324751	324751	TCTGCATTCGGTTTGCACTATCTTTGT	TCTGCATTCGGTTTGCACTATCTTTGTAGAAGATAGGCTACACCTCAGCCATCAGAACACCTATTATATATAAATAAGGTATATACGTCAATATAAATATGGACAACTATATCGTTTCGGCACGCAAATACCGCCCTGACACGTTTGACACCGTTGTTGGGCAGCATGCCTTGACCACTACACTCAAGA	100	96	1.0	2	Capsule Intestinal Profiling (Shalon et al. 2023)	ACAAAGATAGTGCAAACCGAATGCAGA	GLM_Capsule	False	False	TCTGCATTCGGTTTGCACTATCTTTGT	1.59792	0.335635	1	4	5	1.0	2.0
324752	324752	TCTGCATTCGGTTTGCACTATCTTTGT	TCTGCATTCGGTTTGCACTATCTTTGTAGTGAGATTAACAAGAACTTATATATGCCAGACTATGATTTAATCGCCATATTAGGGCCTACCGCTTCAGGAAAGACTCCATTTGCAGCCGCCTTGGCCGCCGAACTCCATACGGAAATCATCAGTGCCGATTCACGGCAAATCTACCGGGGGATGGACCTAGGCACCGGCAAAGACCTTGCTGACTATACCGTCGACGGGAAACAGATTCCCCAT	98	94	0.855856	3	Capsule Intestinal Profiling (Shalon et al. 2023)	ACAAAGATAGTGCAAACCGAATGCAGA	GLM_Capsule	False	False	TCTGCATTCGGTTTGCACTATCTTTGT	1.59792	0.335635	1	5	5	0.0	2.0
324753	324753	TCTGCATTCGGTTTGCACTATCTTTGT	TCTGCATTCGGTTTGCACTATCTTTGTAGTGAGATTAACAAGAACTTATATATGCCAGACTATGATTTAATCGCCATATTAGGGCCTACCGCTTCAGGAAAGACTCCATTTGCAGCCGCCTTGGCCGCCGAACTCCATACGGAAATCATCAGTGCCGATTCACGGCAAATCTACCGGGGGATGGACCTGGGCACCGGCAAAGACCTTGCCGACTATACCGTCGACGGGAAACAGATTCCCTAT	46	37	1.0	3	Capsule Intestinal Profiling (Shalon et al. 2023)	ACAAAGATAGTGCAAACCGAATGCAGA	GLM_Capsule	False	False	TCTGCATTCGGTTTGCACTATCTTTGT	1.59792	0.335635	1	5	5	0.0	2.0
324754	324754	TCTGCATTCGGTTTGCACTATCTTTGT	TCTGCATTCGGTTTGCACTATCTTTGTAGTGAGATTAACAAGAACTTATATATGCCAGACTATGATTTAATCGCCATATTAGGGCCTACCGCTTCAGGAAAGACTCCATTTGCAGCCGCCTTGGCCGCCGAACTCCATACGGAAATCATCAGTGCCGATTCACGGCAAATCTACCGGGGGATGGACCTGGGCACCGGCAAAGACCTTGCTGACTATACCGTCGACGGGAAACAGATTCCCTAT	20	10	1.0	3	Capsule Intestinal Profiling (Shalon et al. 2023)	ACAAAGATAGTGCAAACCGAATGCAGA	GLM_Capsule	False	False	TCTGCATTCGGTTTGCACTATCTTTGT	1.59792	0.335635	1	5	5	0.0	2.0
324755	324755	TCTGCATTCGGTTTGCACTATCTTTGT	TCTGCATTCGGTTTGCACTATCTTTGTGGCCAATAGGAGAATTTTAAGTATGAATGGACAGTTTCCCTCTACATTATTGGAGAAGGCGGTAAATGAGTTTGCCAAGTTGCCCGGAGTGGGACGCAAGACGGCTATGAGGCTGGTTCTTCACCTGCTCCGCCAGGATACGGCAGTGGTGGAAGCGTTCGGCAATGCCATCGTGACGCTGAAGCATGAAGTGAAATATTGCAAGGTATGCCATAA	250	232	0.983193	3	Capsule Intestinal Profiling (Shalon et al. 2023)	ACAAAGATAGTGCAAACCGAATGCAGA	GLM_Capsule	False	False	TCTGCATTCGGTTTGCACTATCTTTGT	1.59792	0.335635	1	5	5	0.0	2.0
324756	324756	TCTGCATTCGGTTTGCACTATCTTTGT	TCTGCATTCGGTTTGCACTATCTTTGTAGAAGATAGGCTACACCTCAGCCATCAGAACACCTATTATATATAAATAAGGTATATACGTCAATATAAATATGGACAACTATATCGTTTCGGCACGCAAATACCGCCCTGACACGTTTGACACCGTTGTTGGGCAGCATGCCTTGACCACTACACTCAAGAATGCCATTGCCTCAGGGAAACTGGCACATGCTTACCTGTTCTGCGGTCCGCGCG	74	70	0.797753	3	Capsule Intestinal Profiling (Shalon et al. 2023)	ACAAAGATAGTGCAAACCGAATGCAGA	GLM_Capsule	False	False	TCTGCATTCGGTTTGCACTATCTTTGT	1.59792	0.335635	1	5	5	0.0	2.0
324757	324757	TCTGCATTCGGTTTGCACTATCTTTGT	TCTGCATTCGGTTTGCACTATCTTTGTAGTGAGATTAACAAGAACTTATATATGCCAGACTATGATTTAATCGCCATATTAGGGCCTACCGCTTCAGGAAAGACTCCATTTGCAGCCGCCTTGGCCGCCGAACTCCATACGGAAATCATCAGTGCCGATTCACGGCAAATCTACCGGGGGATGGACCTGGGCACCGGCAAAGACCTTGCCGACTATACCGTCGACGGGAAACAGATTCCCTATCACCTCATCGACATAGCCGACCCGGGCTATAAGTACAATGTTTTCGAGTATCAG	110	106	0.376761	4	Capsule Intestinal Profiling (Shalon et al. 2023)	ACAAAGATAGTGCAAACCGAATGCAGA	GLM_Capsule	False	False	TCTGCATTCGGTTTGCACTATCTTTGT	1.59792	0.335635	1	3	5	0.0	2.0
324758	324758	TCTGCATTCGGTTTGCACTATCTTTGT	TCTGCATTCGGTTTGCACTATCTTTGTGGCCAATAGGAGAATTTTAAGTATGAATGGACAGTTTCCCTCTACATTATTGGAGAAGGCGGTAAATGAGTTTGCCAAGTTGCCCGGAGTGGGACGCAAGACGGCTATGAGGCTGGTTCTTCACCTGCTCCGCCAGGATACGGCAGTGGTGGAAGCGTTCGGCAATGCCATCGTGACGCTGAAGCATGAAGTGAAATATTGCAAGGTATGCCATAATATATCAGATACGGAGACGTGCCGTATCTGTTCCAGTCCGCAACGGGACGCCTC	98	93	0.979798	4	Capsule Intestinal Profiling (Shalon et al. 2023)	ACAAAGATAGTGCAAACCGAATGCAGA	GLM_Capsule	False	False	TCTGCATTCGGTTTGCACTATCTTTGT	1.59792	0.335635	1	3	5	0.0	2.0
324759	324759	TCTGCATTCGGTTTGCACTATCTTTGT	TCTGCATTCGGTTTGCACTATCTTTGTGGCCAATAGGAGAATTTTAAGTATGAATGGACAGTTTCCCTCTACATTATTGGAGAAGGCGGTAAATGAGTTTGCCAAGTTGCCCGGAGTGGGACGCAAGACGGCTATGAGGCTGGTTCTTCACCTGCTCCGCCAGGATACGGCAGTGGTGGAAGCGTTCGGCAATGCCATCGTGACGCTGAAGCATGAAGTGAAATATTGCAAGGTATGCCATAATATATCAGATACGGAGACGTGCCGCATCTGTTCCAGTCCGCAACGGGACGCTTC	82	74	0.9625	4	Capsule Intestinal Profiling (Shalon et al. 2023)	ACAAAGATAGTGCAAACCGAATGCAGA	GLM_Capsule	False	False	TCTGCATTCGGTTTGCACTATCTTTGT	1.59792	0.335635	1	3	5	0.0	2.0
324760	324760	TCTGCATTCGGTTTGCACTATCTTTGT	TCTGCATTCGGTTTGCACTATCTTTGTGGCCAATAGGAGAATTTTAAGTATGAATGGACAGTTTCCCTCTACATTATTGGAGAAGGCGGTAAATGAGTTTGCCAAGTTGCCCGGAGTGGGACGCAAGACGGCTATGAGGCTGGTTCTTCACCTGCTCCGCCAGGATACGGCAGTGGTGGAAGCGTTCGGCAATGCCATCGTGACGCTGAAGCATGAAGTGAAATATTGCAAGGTATGCCATAATATATCAGATACGGAGACGTGCCGTATCTGTTCCAGTCCGCAACGGGACGCCTCTGTGGTTTGTGTGGTAGAGAACATCCGCGATGTGATGGCTGTGGAAGCCACACA	232	216	0.456389	5	Capsule Intestinal Profiling (Shalon et al. 2023)	ACAAAGATAGTGCAAACCGAATGCAGA	GLM_Capsule	False	False	TCTGCATTCGGTTTGCACTATCTTTGT	1.59792	0.335635	1	2	5	0.0	2.0
324761	324761	TCTGCATTCGGTTTGCACTATCTTTGT	TCTGCATTCGGTTTGCACTATCTTTGTGGCCAATAGGAGAATTTTAAGTATGAATGGACAGTTTCCCTCTACATTATTGGAGAAGGCGGTAAATGAGTTTGCCAAGTTGCCCGGAGTGGGACGCAAGACGGCTATGAGGCTGGTTCTTCACCTGCTCCGCCAGGATACGGCAGTGGTGGAAGCGTTCGGCAATGCCATCGTGACGCTGAAGCATGAAGTGAAATATTGCAAGGTATGCCATAATATATCAGATACGGAGACGTGCCGCATCTGTTCCAGTCCGCAACGGGACGCTTCTGTGGTTTGTGTGGTAGAGAACATCCGCGATGTGATGGCTGTGGAAGCCACACA	257	246	0.511156	5	Capsule Intestinal Profiling (Shalon et al. 2023)	ACAAAGATAGTGCAAACCGAATGCAGA	GLM_Capsule	False	False	TCTGCATTCGGTTTGCACTATCTTTGT	1.59792	0.335635	1	2	5	0.0	2.0
324762	324762	TCTGCCAGACGGTGCTGAGACGACGCT	TCTGCCAGACGGTGCTGAGACGACGCTTACTGCCGTAGATAACTGAAGTAACAGATCTGCTGCTGTTGTGAAGCGAACTTT	1103	1028	0.370475	0	Capsule Intestinal Profiling (Shalon et al. 2023)	AGCGTCGTCTCAGCACCGTCTGGCAGA	GLM_Capsule	False	False	TCTGCCAGACGGTGCTGAGACGACGCT	2.64552	0.961775	1	13	13	9.0	9.0
324763	324763	TCTGCCAGACGGTGCTGAGACGACGCT	TCTGCCAGACGGTGCTGAGACGACGCTTACTTGTAAGGTTAGTTTTCAGACGGACAATGAAATGAGGATATGCGATAAATT	612	580	0.985099	0	Capsule Intestinal Profiling (Shalon et al. 2023)	AGCGTCGTCTCAGCACCGTCTGGCAGA	GLM_Capsule	False	False	TCTGCCAGACGGTGCTGAGACGACGCT	2.64552	0.961775	1	13	13	9.0	9.0
324764	324764	TCTGCCAGACGGTGCTGAGACGACGCT	TCTGCCAGACGGTGCTGAGACGACGCTTACGGTTTTTCCAGCTCTTACGGTGTATTACCTCCGCTTTGTAAAGGCCATTGA	368	327	0.451482	0	Capsule Intestinal Profiling (Shalon et al. 2023)	AGCGTCGTCTCAGCACCGTCTGGCAGA	GLM_Capsule	False	False	TCTGCCAGACGGTGCTGAGACGACGCT	2.64552	0.961775	1	13	13	9.0	9.0
324765	324765	TCTGCCAGACGGTGCTGAGACGACGCT	TCTGCCAGACGGTGCTGAGACGACGCTTACTGAAAAAGTGGGTCAGTTCATCGAGAAAGGCTACCGTACCGCGCGTCGACA	123	112	0.419929	0	Capsule Intestinal Profiling (Shalon et al. 2023)	AGCGTCGTCTCAGCACCGTCTGGCAGA	GLM_Capsule	False	False	TCTGCCAGACGGTGCTGAGACGACGCT	2.64552	0.961775	1	13	13	9.0	9.0
324766	324766	TCTGCCAGACGGTGCTGAGACGACGCT	TCTGCCAGACGGTGCTGAGACGACGCTTACGAATGTTATACCCCCTGCTGCAGTGGAAAGACGTGGTGACAGATACCCCTT	77	56	0.969231	0	Capsule Intestinal Profiling (Shalon et al. 2023)	AGCGTCGTCTCAGCACCGTCTGGCAGA	GLM_Capsule	False	False	TCTGCCAGACGGTGCTGAGACGACGCT	2.64552	0.961775	1	13	13	9.0	9.0
324767	324767	TCTGCCAGACGGTGCTGAGACGACGCT	TCTGCCAGACGGTGCTGAGACGACGCTTACACAGAAAAGGTATCCACCCGCAGAGCCATCTCGCTGGCTTCAGCGGTGTTC	34	31	0.096491	0	Capsule Intestinal Profiling (Shalon et al. 2023)	AGCGTCGTCTCAGCACCGTCTGGCAGA	GLM_Capsule	False	False	TCTGCCAGACGGTGCTGAGACGACGCT	2.64552	0.961775	1	13	13	9.0	9.0
324768	324768	TCTGCCAGACGGTGCTGAGACGACGCT	TCTGCCAGACGGTGCTGAGACGACGCTTACAGAAGCCCTAATACAGCGCCTAAGCCTTTAAATAATGGTGTGAGTCCCTCA	29	26	1.0	0	Capsule Intestinal Profiling (Shalon et al. 2023)	AGCGTCGTCTCAGCACCGTCTGGCAGA	GLM_Capsule	False	False	TCTGCCAGACGGTGCTGAGACGACGCT	2.64552	0.961775	1	13	13	9.0	9.0
324769	324769	TCTGCCAGACGGTGCTGAGACGACGCT	TCTGCCAGACGGTGCTGAGACGACGCTTACGTATAAACCCACCGTGACCACGGATAACGCTCGTTAGGGTCGATGTTCTGC	27	26	1.0	0	Capsule Intestinal Profiling (Shalon et al. 2023)	AGCGTCGTCTCAGCACCGTCTGGCAGA	GLM_Capsule	False	False	TCTGCCAGACGGTGCTGAGACGACGCT	2.64552	0.961775	1	13	13	9.0	9.0
324770	324770	TCTGCCAGACGGTGCTGAGACGACGCT	TCTGCCAGACGGTGCTGAGACGACGCTTACTTATATTCAGGAGGCACTGGCATGGATAAGAGAGTGATATTTGCGGTTGCC	27	21	0.358209	0	Capsule Intestinal Profiling (Shalon et al. 2023)	AGCGTCGTCTCAGCACCGTCTGGCAGA	GLM_Capsule	False	False	TCTGCCAGACGGTGCTGAGACGACGCT	2.64552	0.961775	1	13	13	9.0	9.0
324771	324771	TCTGCCAGACGGTGCTGAGACGACGCT	TCTGCCAGACGGTGCTGAGACGACGCTTACAAAAAGAGCGCATCAGGAAGAGAATATACAAAACCCGGGATCTAGCCCGGG	24	23	1.0	0	Capsule Intestinal Profiling (Shalon et al. 2023)	AGCGTCGTCTCAGCACCGTCTGGCAGA	GLM_Capsule	False	False	TCTGCCAGACGGTGCTGAGACGACGCT	2.64552	0.961775	1	13	13	9.0	9.0
324772	324772	TCTGCCAGACGGTGCTGAGACGACGCT	TCTGCCAGACGGTGCTGAGACGACGCTTACGTACCTGTTCTGTTTGTTGCCATTCGTTACGAATCGAGCAACCTAATCTTA	19	15	1.0	0	Capsule Intestinal Profiling (Shalon et al. 2023)	AGCGTCGTCTCAGCACCGTCTGGCAGA	GLM_Capsule	False	False	TCTGCCAGACGGTGCTGAGACGACGCT	2.64552	0.961775	1	13	13	9.0	9.0
324773	324773	TCTGCCAGACGGTGCTGAGACGACGCT	TCTGCCAGACGGTGCTGAGACGACGCTTACCCTGAACCGCAGGGAAATTCATCTCTACGATCGTGATGTTCCTGCCTATGC	18	17	1.0	0	Capsule Intestinal Profiling (Shalon et al. 2023)	AGCGTCGTCTCAGCACCGTCTGGCAGA	GLM_Capsule	False	False	TCTGCCAGACGGTGCTGAGACGACGCT	2.64552	0.961775	1	13	13	9.0	9.0
324774	324774	TCTGCCAGACGGTGCTGAGACGACGCT	TCTGCCAGACGGTGCTGAGACGACGCTTACGAATGTCAGGGCCAGGGTGGCAAATGAAAGAGATTGAGCTGACACCCAAAG	15	14	0.090323	0	Capsule Intestinal Profiling (Shalon et al. 2023)	AGCGTCGTCTCAGCACCGTCTGGCAGA	GLM_Capsule	False	False	TCTGCCAGACGGTGCTGAGACGACGCT	2.64552	0.961775	1	13	13	9.0	9.0
324775	324775	TCTGCCAGACGGTGCTGAGACGACGCT	TCTGCCAGACGGTGCTGAGACGACGCTTACTTGTAAGGTTAGTTTTCAGACGGACAATGAAATGAGGATATGCGATAAATTTCAGTCAAAGATCCATAAAACAGACATAATGTTATTCAGTGGTGAACAGTCCAT	810	783	0.983851	1	Capsule Intestinal Profiling (Shalon et al. 2023)	AGCGTCGTCTCAGCACCGTCTGGCAGA	GLM_Capsule	False	False	TCTGCCAGACGGTGCTGAGACGACGCT	2.64552	0.961775	1	6	13	4.0	9.0
324776	324776	TCTGCCAGACGGTGCTGAGACGACGCT	TCTGCCAGACGGTGCTGAGACGACGCTTACGAATGTTATACCCCCTGCTGCAGTGGAAAGACGTGGTGACAGATACCCCTTCCCCACATTCAGGCAGCAACTCTTTCATCAGTAGCAGGCGGGAATCAATATGAG	109	88	0.959184	1	Capsule Intestinal Profiling (Shalon et al. 2023)	AGCGTCGTCTCAGCACCGTCTGGCAGA	GLM_Capsule	False	False	TCTGCCAGACGGTGCTGAGACGACGCT	2.64552	0.961775	1	6	13	4.0	9.0
324777	324777	TCTGCCAGACGGTGCTGAGACGACGCT	TCTGCCAGACGGTGCTGAGACGACGCTTACAGAAGCCCTAATACAGCGCCTAAGCCTTTAAATAATGGTGTGAGTCCCTCAATAGTCTTAGACATTCCATCAGGGCCACCCATAGCATCCACAAATCCGACAAGA	58	53	0.947368	1	Capsule Intestinal Profiling (Shalon et al. 2023)	AGCGTCGTCTCAGCACCGTCTGGCAGA	GLM_Capsule	False	False	TCTGCCAGACGGTGCTGAGACGACGCT	2.64552	0.961775	1	6	13	4.0	9.0
324778	324778	TCTGCCAGACGGTGCTGAGACGACGCT	TCTGCCAGACGGTGCTGAGACGACGCTTACGTATAAACCCACCGTGACCACGGATAACGCTCGTTAGGGTCGATGTTCTGCGCGTAAAACTTTACCGTTCCGACAGGGTTATCCAGCTCCCATGATGAGCGGATA	23	17	0.869565	1	Capsule Intestinal Profiling (Shalon et al. 2023)	AGCGTCGTCTCAGCACCGTCTGGCAGA	GLM_Capsule	False	False	TCTGCCAGACGGTGCTGAGACGACGCT	2.64552	0.961775	1	6	13	4.0	9.0
324779	324779	TCTGCCAGACGGTGCTGAGACGACGCT	TCTGCCAGACGGTGCTGAGACGACGCTTACAAAAAGAGCGCATCAGGAAGAGAATATACAAAACCCGGGATCTAGCCCGGGCGGATATCTTCGATTACATTGAAGTGTTCTACAACCGGGCCCGGCGCCACAGTC	24	22	0.377049	1	Capsule Intestinal Profiling (Shalon et al. 2023)	AGCGTCGTCTCAGCACCGTCTGGCAGA	GLM_Capsule	False	False	TCTGCCAGACGGTGCTGAGACGACGCT	2.64552	0.961775	1	6	13	4.0	9.0
324780	324780	TCTGCCAGACGGTGCTGAGACGACGCT	TCTGCCAGACGGTGCTGAGACGACGCTTACGTACCTGTTCTGTTTGTTGCCATTCGTTACGAATCGAGCAACCTAATCTTAAGAAGCTCGCCGATGTGCCATGCCAGTACCTTAGACCACAAGGAGGATGCTCGA	25	21	0.956522	1	Capsule Intestinal Profiling (Shalon et al. 2023)	AGCGTCGTCTCAGCACCGTCTGGCAGA	GLM_Capsule	False	False	TCTGCCAGACGGTGCTGAGACGACGCT	2.64552	0.961775	1	6	13	4.0	9.0
324781	324781	TCTGCCAGACGGTGCTGAGACGACGCT	TCTGCCAGACGGTGCTGAGACGACGCTTACTTGTAAGGTTAGTTTTCAGACGGACAATGAAATGAGGATATGCGATAAATTTCAGTCAAAGATCCATAAAACAGACATAATGTTATTCAGTGGTGAACAGTCCATTCTGGAGACGGAATATCTTGTTAAGGCTGTATATTATACTGGCTGTAAACAACA	531	497	0.979266	2	Capsule Intestinal Profiling (Shalon et al. 2023)	AGCGTCGTCTCAGCACCGTCTGGCAGA	GLM_Capsule	False	False	TCTGCCAGACGGTGCTGAGACGACGCT	2.64552	0.961775	1	5	13	4.0	9.0
324782	324782	TCTGCCAGACGGTGCTGAGACGACGCT	TCTGCCAGACGGTGCTGAGACGACGCTTACTTGTAAGGTTAGTTTTCAGACGGACAATGAAATGAGGATATGCGATAAATTTCAGTCAAAGATCCATAAAACAGACATAATGTTATTCAGTGGTGAACAGTCCATTCCGGAGACGGAATATCTTGTTAAGGCTGTATATTATACTGGCTGTAAACAACA	109	104	0.979266	2	Capsule Intestinal Profiling (Shalon et al. 2023)	AGCGTCGTCTCAGCACCGTCTGGCAGA	GLM_Capsule	False	False	TCTGCCAGACGGTGCTGAGACGACGCT	2.64552	0.961775	1	5	13	4.0	9.0
324783	324783	TCTGCCAGACGGTGCTGAGACGACGCT	TCTGCCAGACGGTGCTGAGACGACGCTTACGAATGTTATACCCCCTGCTGCAGTGGAAAGACGTGGTGACAGATACCCCTTCCCCACATTCAGGCAGCAACTCTTTCATCAGTAGCAGGCGGGAATCAATATGAGCAGGATCGGTGTGGTTAAAACGATGAAGGAGCGATTTTGTCCGCAAAGAATCCG	68	58	0.861111	2	Capsule Intestinal Profiling (Shalon et al. 2023)	AGCGTCGTCTCAGCACCGTCTGGCAGA	GLM_Capsule	False	False	TCTGCCAGACGGTGCTGAGACGACGCT	2.64552	0.961775	1	5	13	4.0	9.0
324784	324784	TCTGCCAGACGGTGCTGAGACGACGCT	TCTGCCAGACGGTGCTGAGACGACGCTTACAGAAGCCCTAATACAGCGCCTAAGCCTTTAAATAATGGTGTGAGTCCCTCAATAGTCTTAGACATTCCATCAGGGCCACCCATAGCATCCACAAATCCGACAAGAGCCTCTCGCCATGCACCATCTAATGAGCCGCTTGCTCTACTTAATGCGTCTCCT	35	29	0.90625	2	Capsule Intestinal Profiling (Shalon et al. 2023)	AGCGTCGTCTCAGCACCGTCTGGCAGA	GLM_Capsule	False	False	TCTGCCAGACGGTGCTGAGACGACGCT	2.64552	0.961775	1	5	13	4.0	9.0
324785	324785	TCTGCCAGACGGTGCTGAGACGACGCT	TCTGCCAGACGGTGCTGAGACGACGCTTACGTACCTGTTCTGTTTGTTGCCATTCGTTACGAATCGAGCAACCTAATCTTAAGAAGCTCGCCGATGTGCCATGCCAGTACCTTAGACCACAAGGAGGATGCTCGATTTATAATGCACGGCCAGATGTATGCCGTACCTGGTATTGCGGATGGCGAATAA	14	12	1.0	2	Capsule Intestinal Profiling (Shalon et al. 2023)	AGCGTCGTCTCAGCACCGTCTGGCAGA	GLM_Capsule	False	False	TCTGCCAGACGGTGCTGAGACGACGCT	2.64552	0.961775	1	5	13	4.0	9.0
324786	324786	TCTGCCAGACGGTGCTGAGACGACGCT	TCTGCCAGACGGTGCTGAGACGACGCTTACTTGTAAGGTTAGTTTTCAGACGGACAATGAAATGAGGATATGCGATAAATTTCAGTCAAAGATCCATAAAACAGACATAATGTTATTCAGTGGTGAACAGTCCATTCTGGAGACGGAATATCTTGTTAAGGCTGTATATTATACTGGCTGTAAACAACATGGCCACCAAGGACCATGTTGTTTACAGCATACCCTTGTTGCAAAAGCATCCCC	1193	1133	0.982036	3	Capsule Intestinal Profiling (Shalon et al. 2023)	AGCGTCGTCTCAGCACCGTCTGGCAGA	GLM_Capsule	False	False	TCTGCCAGACGGTGCTGAGACGACGCT	2.64552	0.961775	1	3	13	5.0	9.0
324787	324787	TCTGCCAGACGGTGCTGAGACGACGCT	TCTGCCAGACGGTGCTGAGACGACGCTTACAGAAGCCCTAATACAGCGCCTAAGCCTTTAAATAATGGTGTGAGTCCCTCAATAGTCTTAGACATTCCATCAGGGCCACCCATAGCATCCACAAATCCGACAAGAGCCTCTCGCCATGCACCATCTAATGAGCCGCTTGCTCTACTTAATGCGTCTCCTAATACAACAGCAGAGTTTTTCTGCTCTTCTGTTAACAGAGAGCCATCCTGTTTC	22	16	0.894737	3	Capsule Intestinal Profiling (Shalon et al. 2023)	AGCGTCGTCTCAGCACCGTCTGGCAGA	GLM_Capsule	False	False	TCTGCCAGACGGTGCTGAGACGACGCT	2.64552	0.961775	1	3	13	5.0	9.0
324788	324788	TCTGCCAGACGGTGCTGAGACGACGCT	TCTGCCAGACGGTGCTGAGACGACGCTTACGTACCTGTTCTGTTTGTTGCCATTCGTTACGAATCGAGCAACCTAATCTTAAGAAGCTCGCCGATGTGCCATGCCAGTACCTTAGACCACAAGGAGGATGCTCGATTTATAATGCACGGCCAGATGTATGCCGTACCTGGTATTGCGGATGGCGAATAATGGATGTTGGCCCAGAAATGAGACCCGACCGGAGTGGGGTTCTGATCCGTTTCG	38	31	0.918919	3	Capsule Intestinal Profiling (Shalon et al. 2023)	AGCGTCGTCTCAGCACCGTCTGGCAGA	GLM_Capsule	False	False	TCTGCCAGACGGTGCTGAGACGACGCT	2.64552	0.961775	1	3	13	5.0	9.0
324789	324789	TCTGCCAGACGGTGCTGAGACGACGCT	TCTGCCAGACGGTGCTGAGACGACGCTTACTTGTAAGGTTAGTTTTCAGACGGACAATGAAATGAGGATATGCGATAAATTTCAGTCAAAGATCCATAAAACAGACATAATGTTATTCAGTGGTGAACAGTCCATTCTGGAGACGGAATATCTTGTTAAGGCTGTATATTATACTGGCTGTAAACAACATGGCCACCAAGGACCATGTTGTTTACAGCATACCCTTGTTGCAAAAGCATCCCCGTCAGAACAGCACAGAGTAGTTCAGACCAAAGGTTCGGCCCCTGCCTTTGTAGT	2117	2018	0.91787	4	Capsule Intestinal Profiling (Shalon et al. 2023)	AGCGTCGTCTCAGCACCGTCTGGCAGA	GLM_Capsule	False	False	TCTGCCAGACGGTGCTGAGACGACGCT	2.64552	0.961775	1	2	13	3.0	9.0
324790	324790	TCTGCCAGACGGTGCTGAGACGACGCT	TCTGCCAGACGGTGCTGAGACGACGCTTACGTACCTGTTCTGTTTGTTGCCATTCGTTACGAATCGAGCAACCTAATCTTAAGAAGCTCGCCGATGTGCCATGCCAGTACCTTAGACCACAAGGAGGATGCTCGATTTATAATGCACGGCCAGATGTATGCCGTACCTGGTATTGCGGATGGCGAATAATGGATGTTGGCCCAGAAATGAGACCCGACCGGAGTGGGGTTCTGATCCGTTTCGATGGCTCCGCACTCTGTTTTCAACCCGTAGATAAAGATCGTGTATCGTCTTTGC	35	26	0.928571	4	Capsule Intestinal Profiling (Shalon et al. 2023)	AGCGTCGTCTCAGCACCGTCTGGCAGA	GLM_Capsule	False	False	TCTGCCAGACGGTGCTGAGACGACGCT	2.64552	0.961775	1	2	13	3.0	9.0
324791	324791	TCTGCCAGACGGTGCTGAGACGACGCT	TCTGCCAGACGGTGCTGAGACGACGCTTACTTGTAAGGTTAGTTTTCAGACGGACAATGAAATGAGGATATGCGATAAATTTCAGTCAAAGATCCATAAAACAGACATAATGTTATTCAGTGGTGAACAGTCCATTCTGGAGACGGAATATCTTGTTAAGGCTGTATATTATACTGGCTGTAAACAACATGGCCACCAAGGACCATGTTGTTTACAGCATACCCTTGTTGCAAAAGCATCCCCGTCAGAACAGCACAGAGTAGTTCAGACCAAAGGTTCGGCCCCTGCCTTTGTAGTCGTACAGTGACGCTGGGCCGTAACCCGGGCTGTAGTACAGTGGTGCACGCTGCC	1074	1038	0.976873	5	Capsule Intestinal Profiling (Shalon et al. 2023)	AGCGTCGTCTCAGCACCGTCTGGCAGA	GLM_Capsule	False	False	TCTGCCAGACGGTGCTGAGACGACGCT	2.64552	0.961775	1	1	13	4.0	9.0
324792	324792	TCTGCCAGACGGTGCTGAGACGACGCT	TCTGCCAGACGGTGCTGAGACGACGCTTACTTGTAAGGTTAGTTTTCAGACGGACAATGAAATGAGGATATGCGATAAATTTCAGTCAAAGATCCATAAAACAGACATAATGTTATTCAGTGGTGAACAGTCCATTCTGGAGACGGAATATCTTGTTAAGGCTGTATATTATACTGGCTGTAAACAACATGGCCACCAAGGACCATGTTGTTTACAGCATACCCTTGTTGCAAAAGCATCCCCGTCAGAACAGCACAGAGTAGTTCAGACCAAAGGTTCGGCCCCTGCCTTTGTAGTCGTACAGTGACGCTGGGCCGTAACCCGGGCTGTAGTACAGTGGTGCACGCTGCCCCCAGACAGTGGTGTAGTCACGGTCGAAGAGGTTTTCAATGCTGAAGCTGAGTG	549	529	0.988848	6	Capsule Intestinal Profiling (Shalon et al. 2023)	AGCGTCGTCTCAGCACCGTCTGGCAGA	GLM_Capsule	False	False	TCTGCCAGACGGTGCTGAGACGACGCT	2.64552	0.961775	1	1	13	4.0	9.0
324793	324793	TCTGCCAGACGGTGCTGAGACGACGCT	TCTGCCAGACGGTGCTGAGACGACGCTTACTTGTAAGGTTAGTTTTCAGACGGACAATGAAATGAGGATATGCGATAAATTTCAGTCAAAGATCCATAAAACAGACATAATGTTATTCAGTGGTGAACAGTCCATTCTGGAGACGGAATATCTTGTTAAGGCTGTATATTATACTGGCTGTAAACAACATGGCCACCAAGGACCATGTTGTTTACAGCATACCCTTGTTGCAAAAGCATCCCCGTCAGAACAGCACAGAGTAGTTCAGACCAAAGGTTCGGCCCCTGCCTTTGTAGTCGTACAGTGACGCTGGGCCGTAACCCGGGCTGTAGTACAGTGGTGCACGCTGCCCCCAGACAGTGGTGTAGTCACGGTCGAAGAGGTTTTCAATGCTGAAGCTGAGTGTACCCACCGGAAGCTGATAACTGCCGAGCAGATCCACGGTGGTATAGCCATCGA	1355	1309	0.988823	7	Capsule Intestinal Profiling (Shalon et al. 2023)	AGCGTCGTCTCAGCACCGTCTGGCAGA	GLM_Capsule	False	False	TCTGCCAGACGGTGCTGAGACGACGCT	2.64552	0.961775	1	2	13	1.0	9.0
324794	324794	TCTGCCAGACGGTGCTGAGACGACGCT	TCTGCCAGACGGTGCTGAGACGACGCTTACTTGTAAGGTTAGTTTTCAGACGGACAATGAAATGAGGATATGCGATAAATTTCAGTCAAAGATCCATAAAACAGACATAATGTTATTCAGTGGTGAACAGTCCATTCTGGAGACGGAATATCTTGTTAAGGCTGTATATTATACTGGCTGTAAACAACATGGCCACCAAGGACCATGTTGTTTACAGCATACCCTTGTTGCAAAAGCATCCCCGTCAGAACAGCACAGAGTAGTTCAGACCAAAGGTTCGGCCCCTGCCTTTGTAGTCGTACAGTGACGCTGGGCCGTAACCCGGGCTGTAGTACAGTGGTGCACGCTGCCCCCAGACAGTGGTGTAGTCACGGTCGAAGAGGTTTTCAATGCTGAAGCTGAGTGTACCCACCGGAAGCTGATAACTGCCGAGCAGATCCGCGGTGGTATAGCCATCGA	137	132	0.971014	7	Capsule Intestinal Profiling (Shalon et al. 2023)	AGCGTCGTCTCAGCACCGTCTGGCAGA	GLM_Capsule	False	False	TCTGCCAGACGGTGCTGAGACGACGCT	2.64552	0.961775	1	2	13	1.0	9.0
324795	324795	TCTGCCAGACGGTGCTGAGACGACGCT	TCTGCCAGACGGTGCTGAGACGACGCTTACTTGTAAGGTTAGTTTTCAGACGGACAATGAAATGAGGATATGCGATAAATTTCAGTCAAAGATCCATAAAACAGACATAATGTTATTCAGTGGTGAACAGTCCATTCTGGAGACGGAATATCTTGTTAAGGCTGTATATTATACTGGCTGTAAACAACATGGCCACCAAGGACCATGTTGTTTACAGCATACCCTTGTTGCAAAAGCATCCCCGTCAGAACAGCACAGAGTAGTTCAGACCAAAGGTTCGGCCCCTGCCTTTGTAGTCGTACAGTGACGCTGGGCCGTAACCCGGGCTGTAGTACAGTGGTGCACGCTGCCCCCAGACAGTGGTGTAGTCACGGTCGAAGAGGTTTTCAATGCTGAAGCTGAGTGTACCCACCGGAAGCTGATAACTGCCGAGCAGATCCACGGTGGTATAGCCATCGACCTTGTAGCCCTGCGCGTCGCTCACGTCAAAGGAGGTGGTGCTCTGCACGCGCA	690	674	0.935262	8	Capsule Intestinal Profiling (Shalon et al. 2023)	AGCGTCGTCTCAGCACCGTCTGGCAGA	GLM_Capsule	False	False	TCTGCCAGACGGTGCTGAGACGACGCT	2.64552	0.961775	1	2	13	0.0	9.0
324796	324796	TCTGCCAGACGGTGCTGAGACGACGCT	TCTGCCAGACGGTGCTGAGACGACGCTTACTTGTAAGGTTAGTTTTCAGACGGACAATGAAATGAGGATATGCGATAAATTTCAGTCAAAGATCCATAAAACAGACATAATGTTATTCAGTGGTGAACAGTCCATTCTGGAGACGGAATATCTTGTTAAGGCTGTATATTATACTGGCTGTAAACAACATGGCCACCAAGGACCATGTTGTTTACAGCATACCCTTGTTGCAAAAGCATCCCCGTCAGAACAGCACAGAGTAGTTCAGACCAAAGGTTCGGCCCCTGCCTTTGTAGTCGTACAGTGACGCTGGGCCGTAACCCGGGCTGTAGTACAGTGGTGCACGCTGCCCCCAGACAGTGGTGTAGTCACGGTCGAAGAGGTTTTCAATGCTGAAGCTGAGTGTACCCACCGGAAGCTGATAACTGCCGAGCAGATCCGCGGTGGTATAGCCATCGACCTTGTAGCCCTGCGCGTCGCTCACGTCAAAGGAGGTGGTGCTCTGCACGCGCA	39	39	0.053719	8	Capsule Intestinal Profiling (Shalon et al. 2023)	AGCGTCGTCTCAGCACCGTCTGGCAGA	GLM_Capsule	False	False	TCTGCCAGACGGTGCTGAGACGACGCT	2.64552	0.961775	1	2	13	0.0	9.0
324797	324797	TCTGCCAGACGGTGCTGAGACGACGCT	TCTGCCAGACGGTGCTGAGACGACGCTTACTTGTAAGGTTAGTTTTCAGACGGACAATGAAATGAGGATATGCGATAAATTTCAGTCAAAGATCCATAAAACAGACATAATGTTATTCAGTGGTGAACAGTCCATTCTGGAGACGGAATATCTTGTTAAGGCTGTATATTATACTGGCTGTAAACAACATGGCCACCAAGGACCATGTTGTTTACAGCATACCCTTGTTGCAAAAGCATCCCCGTCAGAACAGCACAGAGTAGTTCAGACCAAAGGTTCGGCCCCTGCCTTTGTAGTCGTACAGTGACGCTGGGCCGTAACCCGGGCTGTAGTACAGTGGTGCACGCTGCCCCCAGACAGTGGTGTAGTCACGGTCGAAGAGGTTTTCAATGCTGAAGCTGAGTGTACCCACCGGAAGCTGATAACTGCCGAGCAGATCCACGGTGGTATAGCCATCGACCTTGTAGCCCTGCGCGTCGCTCACGTCAAAGGAGGTGGTGCTCTGCACGCGCAGACTCCACGGGTCCGGTGCCCAGCCAATGTAGGCTGTCGCTTTTGATGGGCTTG	1603	1477	0.986102	9	Capsule Intestinal Profiling (Shalon et al. 2023)	AGCGTCGTCTCAGCACCGTCTGGCAGA	GLM_Capsule	False	False	TCTGCCAGACGGTGCTGAGACGACGCT	2.64552	0.961775	1	1	13	0.0	9.0
324798	324798	TCTGCCAGACGGTGCTGAGACGACGCT	TCTGCCAGACGGTGCTGAGACGACGCTTACTTGTAAGGTTAGTTTTCAGACGGACAATGAAATGAGGATATGCGATAAATTTCAGTCAAAGATCCATAAAACAGACATAATGTTATTCAGTGGTGAACAGTCCATTCTGGAGACGGAATATCTTGTTAAGGCTGTATATTATACTGGCTGTAAACAACATGGCCACCAAGGACCATGTTGTTTACAGCATACCCTTGTTGCAAAAGCATCCCCGTCAGAACAGCACAGAGTAGTTCAGACCAAAGGTTCGGCCCCTGCCTTTGTAGTCGTACAGTGACGCTGGGCCGTAACCCGGGCTGTAGTACAGTGGTGCACGCTGCCCCCAGACAGTGGTGTAGTCACGGTCGAAGAGGTTTTCAATGCTGAAGCTGAGTGTACCCACCGGAAGCTGATAACTGCCGAGCAGATCCACGGTGGTATAGCCATCGACCTTGTAGCCCTGCGCGTCGCTCACGTCAAAGGAGGTGGTGCTCTGCACGCGCAGACTCCACGGGTCCGGTGCCCAGCCAATGTAGGCTGTCGCTTTTGATGGGCTTGCTGTCTTCACATCGTATTTCTGCCAGGTACCGTTCACTTTCGACTCAGTTTTCA	1256	1116	0.964883	10	Capsule Intestinal Profiling (Shalon et al. 2023)	AGCGTCGTCTCAGCACCGTCTGGCAGA	GLM_Capsule	False	False	TCTGCCAGACGGTGCTGAGACGACGCT	2.64552	0.961775	1	1	13	0.0	9.0
324799	324799	TCTGCCAGACGGTGCTGAGACGACGCT	TCTGCCAGACGGTGCTGAGACGACGCTTACTTGTAAGGTTAGTTTTCAGACGGACAATGAAATGAGGATATGCGATAAATTTCAGTCAAAGATCCATAAAACAGACATAATGTTATTCAGTGGTGAACAGTCCATTCTGGAGACGGAATATCTTGTTAAGGCTGTATATTATACTGGCTGTAAACAACATGGCCACCAAGGACCATGTTGTTTACAGCATACCCTTGTTGCAAAAGCATCCCCGTCAGAACAGCACAGAGTAGTTCAGACCAAAGGTTCGGCCCCTGCCTTTGTAGTCGTACAGTGACGCTGGGCCGTAACCCGGGCTGTAGTACAGTGGTGCACGCTGCCCCCAGACAGTGGTGTAGTCACGGTCGAAGAGGTTTTCAATGCTGAAGCTGAGTGTACCCACCGGAAGCTGATAACTGCCGAGCAGATCCACGGTGGTATAGCCATCGACCTTGTAGCCCTGCGCGTCGCTCACGTCAAAGGAGGTGGTGCTCTGCACGCGCAGACTCCACGGGTCCGGTGCCCAGCCAATGTAGGCTGTCGCTTTTGATGGGCTTGCTGTCTTCACATCGTATTTCTGCCAGGTACCGTTCACTTTCGACTCAGTTTTCAGCACGTTGAAGTTCACTCCGGTACTCCAGTCAGTATCAGGAATCAGGTAGTCCA	1034	971	0.970674	11	Capsule Intestinal Profiling (Shalon et al. 2023)	AGCGTCGTCTCAGCACCGTCTGGCAGA	GLM_Capsule	False	False	TCTGCCAGACGGTGCTGAGACGACGCT	2.64552	0.961775	1	1	13	0.0	9.0
324800	324800	TCTGCCAGACGGTGCTGAGACGACGCT	TCTGCCAGACGGTGCTGAGACGACGCTTACTTGTAAGGTTAGTTTTCAGACGGACAATGAAATGAGGATATGCGATAAATTTCAGTCAAAGATCCATAAAACAGACATAATGTTATTCAGTGGTGAACAGTCCATTCTGGAGACGGAATATCTTGTTAAGGCTGTATATTATACTGGCTGTAAACAACATGGCCACCAAGGACCATGTTGTTTACAGCATACCCTTGTTGCAAAAGCATCCCCGTCAGAACAGCACAGAGTAGTTCAGACCAAAGGTTCGGCCCCTGCCTTTGTAGTCGTACAGTGACGCTGGGCCGTAACCCGGGCTGTAGTACAGTGGTGCACGCTGCCCCCAGACAGTGGTGTAGTCACGGTCGAAGAGGTTTTCAATGCTGAAGCTGAGTGTACCCACCGGAAGCTGATAACTGCCGAGCAGATCCACGGTGGTATAGCCATCGACCTTGTAGCCCTGCGCGTCGCTCACGTCAAAGGAGGTGGTGCTCTGCACGCGCAGACTCCACGGGTCCGGTGCCCAGCCAATGTAGGCTGTCGCTTTTGATGGGCTTGCTGTCTTCACATCGTATTTCTGCCAGGTACCGTTCACTTTCGACTCAGTTTTCAGCACGTTGAAGTTCACTCCGGTACTCCAGTCAGTATCAGGAATCAGGTAGTCCACCGCACCTTCCACGCCGTAAATACGGCGTTTGTCGTCCACCACGCTGATGGTCA	1082	1033	0.989613	12	Capsule Intestinal Profiling (Shalon et al. 2023)	AGCGTCGTCTCAGCACCGTCTGGCAGA	GLM_Capsule	False	False	TCTGCCAGACGGTGCTGAGACGACGCT	2.64552	0.961775	1	1	13	0.0	9.0
324801	324801	TCTGCCAGACGGTGCTGAGACGACGCT	TCTGCCAGACGGTGCTGAGACGACGCTTACTTGTAAGGTTAGTTTTCAGACGGACAATGAAATGAGGATATGCGATAAATTTCAGTCAAAGATCCATAAAACAGACATAATGTTATTCAGTGGTGAACAGTCCATTCTGGAGACGGAATATCTTGTTAAGGCTGTATATTATACTGGCTGTAAACAACATGGCCACCAAGGACCATGTTGTTTACAGCATACCCTTGTTGCAAAAGCATCCCCGTCAGAACAGCACAGAGTAGTTCAGACCAAAGGTTCGGCCCCTGCCTTTGTAGTCGTACAGTGACGCTGGGCCGTAACCCGGGCTGTAGTACAGTGGTGCACGCTGCCCCCAGACAGTGGTGTAGTCACGGTCGAAGAGGTTTTCAATGCTGAAGCTGAGTGTACCCACCGGAAGCTGATAACTGCCGAGCAGATCCACGGTGGTATAGCCATCGACCTTGTAGCCCTGCGCGTCGCTCACGTCAAAGGAGGTGGTGCTCTGCACGCGCAGACTCCACGGGTCCGGTGCCCAGCCAATGTAGGCTGTCGCTTTTGATGGGCTTGCTGTCTTCACATCGTATTTCTGCCAGGTACCGTTCACTTTCGACTCAGTTTTCAGCACGTTGAAGTTCACTCCGGTACTCCAGTCAGTATCAGGAATCAGGTAGTCCACCGCACCTTCCACGCCGTAAATACGGCGTTTGTCGTCCACCACGCTGATGGTCAGATCTTTATTCGCCACCACGCTCTTATCAGAAATCGAATAGTAGGCCGCGATTT	1389	1298	0.982925	13	Capsule Intestinal Profiling (Shalon et al. 2023)	AGCGTCGTCTCAGCACCGTCTGGCAGA	GLM_Capsule	False	False	TCTGCCAGACGGTGCTGAGACGACGCT	2.64552	0.961775	1	1	13	0.0	9.0
324802	324802	TCTGCCAGACGGTGCTGAGACGACGCT	TCTGCCAGACGGTGCTGAGACGACGCTTACTTGTAAGGTTAGTTTTCAGACGGACAATGAAATGAGGATATGCGATAAATTTCAGTCAAAGATCCATAAAACAGACATAATGTTATTCAGTGGTGAACAGTCCATTCTGGAGACGGAATATCTTGTTAAGGCTGTATATTATACTGGCTGTAAACAACATGGCCACCAAGGACCATGTTGTTTACAGCATACCCTTGTTGCAAAAGCATCCCCGTCAGAACAGCACAGAGTAGTTCAGACCAAAGGTTCGGCCCCTGCCTTTGTAGTCGTACAGTGACGCTGGGCCGTAACCCGGGCTGTAGTACAGTGGTGCACGCTGCCCCCAGACAGTGGTGTAGTCACGGTCGAAGAGGTTTTCAATGCTGAAGCTGAGTGTACCCACCGGAAGCTGATAACTGCCGAGCAGATCCACGGTGGTATAGCCATCGACCTTGTAGCCCTGCGCGTCGCTCACGTCAAAGGAGGTGGTGCTCTGCACGCGCAGACTCCACGGGTCCGGTGCCCAGCCAATGTAGGCTGTCGCTTTTGATGGGCTTGCTGTCTTCACATCGTATTTCTGCCAGGTACCGTTCACTTTCGACTCAGTTTTCAGCACGTTGAAGTTCACTCCGGTACTCCAGTCAGTATCAGGAATCAGGTAGTCCACCGCACCTTCCACGCCGTAAATACGGCGTTTGTCGTCCACCACGCTGATGGTCAGATCTTTATTCGCCACCACGCTCTTATCAGAAATCGAATAGTAGGCCGCGATTTGGGTGCGCAGATTATTGCCAGTAAAGCGCCAGCCCAGCTCATAAGAATCGACTT	879	837	0.981172	14	Capsule Intestinal Profiling (Shalon et al. 2023)	AGCGTCGTCTCAGCACCGTCTGGCAGA	GLM_Capsule	False	False	TCTGCCAGACGGTGCTGAGACGACGCT	2.64552	0.961775	1	2	13	0.0	9.0
324803	324803	TCTGCCAGACGGTGCTGAGACGACGCT	TCTGCCAGACGGTGCTGAGACGACGCTTACTTGTAAGGTTAGTTTTCAGACGGACAATGAAATGAGGATATGCGATAAATTTCAGTCAAAGATCCATAAAACAGACATAATGTTATTCAGTGGTGAACAGTCCATTCTGGAGACGGAATATCTTGTTAAGGCTGTATATTATACTGGCTGTAAACAACATGGCCACCAAGGACCATGTTGTTTACAGCATACCCTTGTTGCAAAAGCATCCCCGTCAGAACAGCACAGAGTAGTTCAGACCAAAGGTTCGGCCCCTGCCTTTGTAGTCGTACAGTGACGCTGGGCCGTAACCCGGGCTGTAGTACAGTGGTGCACGCTGCCCCCAGACAGTGGTGTAGTCACGGTCGAAGAGGTTTTCAATGCTGAAGCTGAGTGTACCCACCGGAAGCTGATAACTGCCGAGCAGATCCACGGTGGTATAGCCATCGACCTTGTAGCCCTGCGCGTCGCTCACGTCAAAGGAGGTGGTGCTCTGCACGCGCAGACTCCACGGGTCCGGTGCCCAGCCAATGTAGGCTGTCGCTTTTGATGGGCTTGCTGTCTTCACATCGTATTTCTGCCAGGTACCGTTCACTTTCGACTCAGTTTTCAGCACGTTGAAGTTCACTCCGGTACTCCAGTCAGTATCAGGAATCAGGTAGTCCACCGCACCTTCCACGCCGTAAATACGGCGTTTGTCGTCCACCACGCTGATGGTCAGATCTTTATTCGCCACCACGCTCTTATCAGAAATCGAATAGTAGGCCGCGATTTGGGTACGCAGATTATTGCCAGTAAAGCGCCAGCCCAGCTCATAAGAATCGACTT	83	81	0.981172	14	Capsule Intestinal Profiling (Shalon et al. 2023)	AGCGTCGTCTCAGCACCGTCTGGCAGA	GLM_Capsule	False	False	TCTGCCAGACGGTGCTGAGACGACGCT	2.64552	0.961775	1	2	13	0.0	9.0
324804	324804	TCTGCCAGACGGTGCTGAGACGACGCT	TCTGCCAGACGGTGCTGAGACGACGCTTACTTGTAAGGTTAGTTTTCAGACGGACAATGAAATGAGGATATGCGATAAATTTCAGTCAAAGATCCATAAAACAGACATAATGTTATTCAGTGGTGAACAGTCCATTCTGGAGACGGAATATCTTGTTAAGGCTGTATATTATACTGGCTGTAAACAACATGGCCACCAAGGACCATGTTGTTTACAGCATACCCTTGTTGCAAAAGCATCCCCGTCAGAACAGCACAGAGTAGTTCAGACCAAAGGTTCGGCCCCTGCCTTTGTAGTCGTACAGTGACGCTGGGCCGTAACCCGGGCTGTAGTACAGTGGTGCACGCTGCCCCCAGACAGTGGTGTAGTCACGGTCGAAGAGGTTTTCAATGCTGAAGCTGAGTGTACCCACCGGAAGCTGATAACTGCCGAGCAGATCCACGGTGGTATAGCCATCGACCTTGTAGCCCTGCGCGTCGCTCACGTCAAAGGAGGTGGTGCTCTGCACGCGCAGACTCCACGGGTCCGGTGCCCAGCCAATGTAGGCTGTCGCTTTTGATGGGCTTGCTGTCTTCACATCGTATTTCTGCCAGGTACCGTTCACTTTCGACTCAGTTTTCAGCACGTTGAAGTTCACTCCGGTACTCCAGTCAGTATCAGGAATCAGGTAGTCCACCGCACCTTCCACGCCGTAAATACGGCGTTTGTCGTCCACCACGCTGATGGTCAGATCTTTATTCGCCACCACGCTCTTATCAGAAATCGAATAGTAGGCCGCGATTTGGGTGCGCAGATTATTGCCAGTAAAGCGCCAGCCCAGCTCATAAGAATCGACTTTCACGCCTTCCAGCTTGCTGTCGCTGACGTTCACACTCTTTGTTAGAGGAAGAT	955	895	0.986928	15	Capsule Intestinal Profiling (Shalon et al. 2023)	AGCGTCGTCTCAGCACCGTCTGGCAGA	GLM_Capsule	False	False	TCTGCCAGACGGTGCTGAGACGACGCT	2.64552	0.961775	1	1	13	0.0	9.0
324805	324805	TCTGCCAGACGGTGCTGAGACGACGCT	TCTGCCAGACGGTGCTGAGACGACGCTTACTTGTAAGGTTAGTTTTCAGACGGACAATGAAATGAGGATATGCGATAAATTTCAGTCAAAGATCCATAAAACAGACATAATGTTATTCAGTGGTGAACAGTCCATTCTGGAGACGGAATATCTTGTTAAGGCTGTATATTATACTGGCTGTAAACAACATGGCCACCAAGGACCATGTTGTTTACAGCATACCCTTGTTGCAAAAGCATCCCCGTCAGAACAGCACAGAGTAGTTCAGACCAAAGGTTCGGCCCCTGCCTTTGTAGTCGTACAGTGACGCTGGGCCGTAACCCGGGCTGTAGTACAGTGGTGCACGCTGCCCCCAGACAGTGGTGTAGTCACGGTCGAAGAGGTTTTCAATGCTGAAGCTGAGTGTACCCACCGGAAGCTGATAACTGCCGAGCAGATCCACGGTGGTATAGCCATCGACCTTGTAGCCCTGCGCGTCGCTCACGTCAAAGGAGGTGGTGCTCTGCACGCGCAGACTCCACGGGTCCGGTGCCCAGCCAATGTAGGCTGTCGCTTTTGATGGGCTTGCTGTCTTCACATCGTATTTCTGCCAGGTACCGTTCACTTTCGACTCAGTTTTCAGCACGTTGAAGTTCACTCCGGTACTCCAGTCAGTATCAGGAATCAGGTAGTCCACCGCACCTTCCACGCCGTAAATACGGCGTTTGTCGTCCACCACGCTGATGGTCAGATCTTTATTCGCCACCACGCTCTTATCAGAAATCGAATAGTAGGCCGCGATTTGGGTGCGCAGATTATTGCCAGTAAAGCGCCAGCCCAGCTCATAAGAATCGACTTTCACGCCTTCCAGCTTGCTGTCGCTGACGTTCACACTCTTTGTTAGAGGAAGATGGCCGTTCACTGCAGCACCATAGATGCCGCGACCATAGTATTTACCCGGGTCCG	766	720	0.976096	16	Capsule Intestinal Profiling (Shalon et al. 2023)	AGCGTCGTCTCAGCACCGTCTGGCAGA	GLM_Capsule	False	False	TCTGCCAGACGGTGCTGAGACGACGCT	2.64552	0.961775	1	1	13	0.0	9.0
324806	324806	TCTGCCAGACGGTGCTGAGACGACGCT	TCTGCCAGACGGTGCTGAGACGACGCTTACTTGTAAGGTTAGTTTTCAGACGGACAATGAAATGAGGATATGCGATAAATTTCAGTCAAAGATCCATAAAACAGACATAATGTTATTCAGTGGTGAACAGTCCATTCTGGAGACGGAATATCTTGTTAAGGCTGTATATTATACTGGCTGTAAACAACATGGCCACCAAGGACCATGTTGTTTACAGCATACCCTTGTTGCAAAAGCATCCCCGTCAGAACAGCACAGAGTAGTTCAGACCAAAGGTTCGGCCCCTGCCTTTGTAGTCGTACAGTGACGCTGGGCCGTAACCCGGGCTGTAGTACAGTGGTGCACGCTGCCCCCAGACAGTGGTGTAGTCACGGTCGAAGAGGTTTTCAATGCTGAAGCTGAGTGTACCCACCGGAAGCTGATAACTGCCGAGCAGATCCACGGTGGTATAGCCATCGACCTTGTAGCCCTGCGCGTCGCTCACGTCAAAGGAGGTGGTGCTCTGCACGCGCAGACTCCACGGGTCCGGTGCCCAGCCAATGTAGGCTGTCGCTTTTGATGGGCTTGCTGTCTTCACATCGTATTTCTGCCAGGTACCGTTCACTTTCGACTCAGTTTTCAGCACGTTGAAGTTCACTCCGGTACTCCAGTCAGTATCAGGAATCAGGTAGTCCACCGCACCTTCCACGCCGTAAATACGGCGTTTGTCGTCCACCACGCTGATGGTCAGATCTTTATTCGCCACCACGCTCTTATCAGAAATCGAATAGTAGGCCGCGATTTGGGTGCGCAGATTATTGCCAGTAAAGCGCCAGCCCAGCTCATAAGAATCGACTTTCACGCCTTCCAGCTTGCTGTCGCTGACGTTCACACTCTTTGTTAGAGGAAGATGGCCGTTCACTGCAGCACCATAGATGCCGCGACCATAGTATTTACCCGGGTCCGGCAGCTCCACGCCCTGGGAGAAGTTGAGCCATGCCTGCTGGCGTTCGGTGATGT	1367	1330	0.983942	17	Capsule Intestinal Profiling (Shalon et al. 2023)	AGCGTCGTCTCAGCACCGTCTGGCAGA	GLM_Capsule	False	False	TCTGCCAGACGGTGCTGAGACGACGCT	2.64552	0.961775	1	1	13	0.0	9.0
324807	324807	TCTGCCAGACGGTGCTGAGACGACGCT	TCTGCCAGACGGTGCTGAGACGACGCTTACTTGTAAGGTTAGTTTTCAGACGGACAATGAAATGAGGATATGCGATAAATTTCAGTCAAAGATCCATAAAACAGACATAATGTTATTCAGTGGTGAACAGTCCATTCTGGAGACGGAATATCTTGTTAAGGCTGTATATTATACTGGCTGTAAACAACATGGCCACCAAGGACCATGTTGTTTACAGCATACCCTTGTTGCAAAAGCATCCCCGTCAGAACAGCACAGAGTAGTTCAGACCAAAGGTTCGGCCCCTGCCTTTGTAGTCGTACAGTGACGCTGGGCCGTAACCCGGGCTGTAGTACAGTGGTGCACGCTGCCCCCAGACAGTGGTGTAGTCACGGTCGAAGAGGTTTTCAATGCTGAAGCTGAGTGTACCCACCGGAAGCTGATAACTGCCGAGCAGATCCACGGTGGTATAGCCATCGACCTTGTAGCCCTGCGCGTCGCTCACGTCAAAGGAGGTGGTGCTCTGCACGCGCAGACTCCACGGGTCCGGTGCCCAGCCAATGTAGGCTGTCGCTTTTGATGGGCTTGCTGTCTTCACATCGTATTTCTGCCAGGTACCGTTCACTTTCGACTCAGTTTTCAGCACGTTGAAGTTCACTCCGGTACTCCAGTCAGTATCAGGAATCAGGTAGTCCACCGCACCTTCCACGCCGTAAATACGGCGTTTGTCGTCCACCACGCTGATGGTCAGATCTTTATTCGCCACCACGCTCTTATCAGAAATCGAATAGTAGGCCGCGATTTGGGTGCGCAGATTATTGCCAGTAAAGCGCCAGCCCAGCTCATAAGAATCGACTTTCACGCCTTCCAGCTTGCTGTCGCTGACGTTCACACTCTTTGTTAGAGGAAGATGGCCGTTCACTGCAGCACCATAGATGCCGCGACCATAGTATTTACCCGGGTCCGGCAGCTCCACGCCCTGGGAGAAGTTGAGCCATGCCTGCTGGCGTTCGGTGATGTGCATCAGCAGACCGGCGTTGAACAGGAAGTTGTCGTAATCGACTGAGCCGCCAG	1652	1594	0.987812	18	Capsule Intestinal Profiling (Shalon et al. 2023)	AGCGTCGTCTCAGCACCGTCTGGCAGA	GLM_Capsule	False	False	TCTGCCAGACGGTGCTGAGACGACGCT	2.64552	0.961775	1	1	13	0.0	9.0
324808	324808	TCTGCCAGACGGTGCTGAGACGACGCT	TCTGCCAGACGGTGCTGAGACGACGCTTACTTGTAAGGTTAGTTTTCAGACGGACAATGAAATGAGGATATGCGATAAATTTCAGTCAAAGATCCATAAAACAGACATAATGTTATTCAGTGGTGAACAGTCCATTCTGGAGACGGAATATCTTGTTAAGGCTGTATATTATACTGGCTGTAAACAACATGGCCACCAAGGACCATGTTGTTTACAGCATACCCTTGTTGCAAAAGCATCCCCGTCAGAACAGCACAGAGTAGTTCAGACCAAAGGTTCGGCCCCTGCCTTTGTAGTCGTACAGTGACGCTGGGCCGTAACCCGGGCTGTAGTACAGTGGTGCACGCTGCCCCCAGACAGTGGTGTAGTCACGGTCGAAGAGGTTTTCAATGCTGAAGCTGAGTGTACCCACCGGAAGCTGATAACTGCCGAGCAGATCCACGGTGGTATAGCCATCGACCTTGTAGCCCTGCGCGTCGCTCACGTCAAAGGAGGTGGTGCTCTGCACGCGCAGACTCCACGGGTCCGGTGCCCAGCCAATGTAGGCTGTCGCTTTTGATGGGCTTGCTGTCTTCACATCGTATTTCTGCCAGGTACCGTTCACTTTCGACTCAGTTTTCAGCACGTTGAAGTTCACTCCGGTACTCCAGTCAGTATCAGGAATCAGGTAGTCCACCGCACCTTCCACGCCGTAAATACGGCGTTTGTCGTCCACCACGCTGATGGTCAGATCTTTATTCGCCACCACGCTCTTATCAGAAATCGAATAGTAGGCCGCGATTTGGGTGCGCAGATTATTGCCAGTAAAGCGCCAGCCCAGCTCATAAGAATCGACTTTCACGCCTTCCAGCTTGCTGTCGCTGACGTTCACACTCTTTGTTAGAGGAAGATGGCCGTTCACTGCAGCACCATAGATGCCGCGACCATAGTATTTACCCGGGTCCGGCAGCTCCACGCCCTGGGAGAAGTTGAGCCATGCCTGCTGGCGTTCGGTGATGTGCATCAGCAGACCGGCGTTGAACAGGAAGTTGTCGTAATCGACTGAGCCGCCAGGAATGGCGTCGGCGGATGTAGCCTTCCCGGCGGCAATCTGCCGTTGCTGCGCGT	1004	960	0.986855	19	Capsule Intestinal Profiling (Shalon et al. 2023)	AGCGTCGTCTCAGCACCGTCTGGCAGA	GLM_Capsule	False	False	TCTGCCAGACGGTGCTGAGACGACGCT	2.64552	0.961775	1	1	13	0.0	9.0
324809	324809	TCTGCCAGACGGTGCTGAGACGACGCT	TCTGCCAGACGGTGCTGAGACGACGCTTACTTGTAAGGTTAGTTTTCAGACGGACAATGAAATGAGGATATGCGATAAATTTCAGTCAAAGATCCATAAAACAGACATAATGTTATTCAGTGGTGAACAGTCCATTCTGGAGACGGAATATCTTGTTAAGGCTGTATATTATACTGGCTGTAAACAACATGGCCACCAAGGACCATGTTGTTTACAGCATACCCTTGTTGCAAAAGCATCCCCGTCAGAACAGCACAGAGTAGTTCAGACCAAAGGTTCGGCCCCTGCCTTTGTAGTCGTACAGTGACGCTGGGCCGTAACCCGGGCTGTAGTACAGTGGTGCACGCTGCCCCCAGACAGTGGTGTAGTCACGGTCGAAGAGGTTTTCAATGCTGAAGCTGAGTGTACCCACCGGAAGCTGATAACTGCCGAGCAGATCCACGGTGGTATAGCCATCGACCTTGTAGCCCTGCGCGTCGCTCACGTCAAAGGAGGTGGTGCTCTGCACGCGCAGACTCCACGGGTCCGGTGCCCAGCCAATGTAGGCTGTCGCTTTTGATGGGCTTGCTGTCTTCACATCGTATTTCTGCCAGGTACCGTTCACTTTCGACTCAGTTTTCAGCACGTTGAAGTTCACTCCGGTACTCCAGTCAGTATCAGGAATCAGGTAGTCCACCGCACCTTCCACGCCGTAAATACGGCGTTTGTCGTCCACCACGCTGATGGTCAGATCTTTATTCGCCACCACGCTCTTATCAGAAATCGAATAGTAGGCCGCGATTTGGGTGCGCAGATTATTGCCAGTAAAGCGCCAGCCCAGCTCATAAGAATCGACTTTCACGCCTTCCAGCTTGCTGTCGCTGACGTTCACACTCTTTGTTAGAGGAAGATGGCCGTTCACTGCAGCACCATAGATGCCGCGACCATAGTATTTACCCGGGTCCGGCAGCTCCACGCCCTGGGAGAAGTTGAGCCATGCCTGCTGGCGTTCGGTGATGTGCATCAGCAGACCGGCGTTGAACAGGAAGTTGTCGTAATCGACTGAGCCGCCAGGAATGGCGTCGGCGGATGTAGCCTTCCCGGCGGCAATCTGCCGTTGCTGCGCGTAGCCGATGAAATCATCAATCTTGTTTTCAGTGTACTGATAGCGTACGCCACCGT	690	654	0.983655	20	Capsule Intestinal Profiling (Shalon et al. 2023)	AGCGTCGTCTCAGCACCGTCTGGCAGA	GLM_Capsule	False	False	TCTGCCAGACGGTGCTGAGACGACGCT	2.64552	0.961775	1	1	13	0.0	9.0
324810	324810	TCTGCCAGACGGTGCTGAGACGACGCT	TCTGCCAGACGGTGCTGAGACGACGCTTACTTGTAAGGTTAGTTTTCAGACGGACAATGAAATGAGGATATGCGATAAATTTCAGTCAAAGATCCATAAAACAGACATAATGTTATTCAGTGGTGAACAGTCCATTCTGGAGACGGAATATCTTGTTAAGGCTGTATATTATACTGGCTGTAAACAACATGGCCACCAAGGACCATGTTGTTTACAGCATACCCTTGTTGCAAAAGCATCCCCGTCAGAACAGCACAGAGTAGTTCAGACCAAAGGTTCGGCCCCTGCCTTTGTAGTCGTACAGTGACGCTGGGCCGTAACCCGGGCTGTAGTACAGTGGTGCACGCTGCCCCCAGACAGTGGTGTAGTCACGGTCGAAGAGGTTTTCAATGCTGAAGCTGAGTGTACCCACCGGAAGCTGATAACTGCCGAGCAGATCCACGGTGGTATAGCCATCGACCTTGTAGCCCTGCGCGTCGCTCACGTCAAAGGAGGTGGTGCTCTGCACGCGCAGACTCCACGGGTCCGGTGCCCAGCCAATGTAGGCTGTCGCTTTTGATGGGCTTGCTGTCTTCACATCGTATTTCTGCCAGGTACCGTTCACTTTCGACTCAGTTTTCAGCACGTTGAAGTTCACTCCGGTACTCCAGTCAGTATCAGGAATCAGGTAGTCCACCGCACCTTCCACGCCGTAAATACGGCGTTTGTCGTCCACCACGCTGATGGTCAGATCTTTATTCGCCACCACGCTCTTATCAGAAATCGAATAGTAGGCCGCGATTTGGGTGCGCAGATTATTGCCAGTAAAGCGCCAGCCCAGCTCATAAGAATCGACTTTCACGCCTTCCAGCTTGCTGTCGCTGACGTTCACACTCTTTGTTAGAGGAAGATGGCCGTTCACTGCAGCACCATAGATGCCGCGACCATAGTATTTACCCGGGTCCGGCAGCTCCACGCCCTGGGAGAAGTTGAGCCATGCCTGCTGGCGTTCGGTGATGTGCATCAGCAGACCGGCGTTGAACAGGAAGTTGTCGTAATCGACTGAGCCGCCAGGAATGGCGTCGGCGGATGTAGCCTTCCCGGCGGCAATCTGCCGTTGCTGCGCGTAGCCGATGAAATCATCAATCTTGTTTTCAGTGTACTGATAGCGTACGCCACCGTTGAGGGTAAAGAGATTATTGATGTCATAGTCTGATTGCAGGAAGGCCGCCAGGT	571	532	0.982301	21	Capsule Intestinal Profiling (Shalon et al. 2023)	AGCGTCGTCTCAGCACCGTCTGGCAGA	GLM_Capsule	False	False	TCTGCCAGACGGTGCTGAGACGACGCT	2.64552	0.961775	1	2	13	0.0	9.0
324811	324811	TCTGCCAGACGGTGCTGAGACGACGCT	TCTGCCAGACGGTGCTGAGACGACGCTTACTTGTAAGGTTAGTTTTCAGACGGACAATGAAATGAGGATATGCGATAAATTTCAGTCAAAGATCCATAAAACAGACATAATGTTATTCAGTGGTGAACAGTCCATTCTGGAGACGGAATATCTTGTTAAGGCTGTATATTATACTGGCTGTAAACAACATGGCCACCAAGGACCATGTTGTTTACAGCATACCCTTGTTGCAAAAGCATCCCCGTCAGAACAGCACAGAGTAGTTCAGACCAAAGGTTCGGCCCCTGCCTTTGTAGTCGTACAGTGACGCTGGGCCGTAACCCGGGCTGTAGTACAGTGGTGCACGCTGCCCCCAGACAGTGGTGTAGTCACGGTCGAAGAGGTTTTCAATGCTGAAGCTGAGTGTACCCACCGGAAGCTGATAACTGCCGAGCAGATCCACGGTGGTATAGCCATCGACCTTGTAGCCCTGCGCGTCGCTCACGTCAAAGGAGGTGGTGCTCTGCACGCGCAGACTCCACGGGTCCGGTGCCCAGCCAATGTAGGCTGTCGCTTTTGATGGGCTTGCTGTCTTCACATCGTATTTCTGCCAGGTACCGTTCACTTTCGACTCAGTTTTCAGCACGTTGAAGTTCACTCCGGTACTCCAGTCAGTATCAGGAATCAGGTAGTCCACCGCACCTTCCACGCCGTAAATACGGCGTTTGTCGTCCACCACGCTGATGGTCAGATCTTTATTCGCCACCACGCTCTTATCAGAAATCGAATAGTAGGCCGCGATTTGGGTGCGCAGATTATTGCCAGTAAAGCGCCAGCCCAGCTCATAAGAATCGACTTTCACGCCTTCCAGCTTGCTGTCGCTGACGTTCACACTCTTTGTTAGAGGAAGATGGCCGTTCACTGCAGCACCATAGATGCCGCGACCATAGTATTTACCCGGGTCCGGCAGCTCCACGCCCTGGGAGAAGTTGAGCCATGCCTGCTGGCGTTCGGTGATGTGCATCAGCAGACCGGCGTTGAACAGGAAGTTGTCGTAATCGACTGAGCCGCCAGGAATGGCGTCGGCGGATGTAGCCTTCCCGGCGGCAATCTGCCGTTGCTGCGCGTAGCCGATGAAATCATCAATCTTGTTTTCAGTGTACTGATAGCGTACGCCACCGTTGAGGGTAAAGAGATTATTGATGTCATAGCCTGATTGCAGGAAGGCCGCCAGGT	63	59	0.983333	21	Capsule Intestinal Profiling (Shalon et al. 2023)	AGCGTCGTCTCAGCACCGTCTGGCAGA	GLM_Capsule	False	False	TCTGCCAGACGGTGCTGAGACGACGCT	2.64552	0.961775	1	2	13	0.0	9.0
