## Supplemental File 4 for "Ultra-efficient, unified discovery from microbial sequencing with SPLASH and precise statistical assembly": Supplemental File 4A.tsv (part 146 of 201)

	Unnamed: 0	anchor	compactor	support	exact_support	extender_specificity	num_extended	dataset	rc_anchor	kind	is_RC	RC_called_also	anchor_merger	target_entropy	effect_size_bin	compactor_num_ds	compactor_count	max_compactor_count	rc_compactor_count	rc_max_compactor_count
324812	324812	TCTGCCAGACGGTGCTGAGACGACGCT	TCTGCCAGACGGTGCTGAGACGACGCTTACTTGTAAGGTTAGTTTTCAGACGGACAATGAAATGAGGATATGCGATAAATTTCAGTCAAAGATCCATAAAACAGACATAATGTTATTCAGTGGTGAACAGTCCATTCTGGAGACGGAATATCTTGTTAAGGCTGTATATTATACTGGCTGTAAACAACATGGCCACCAAGGACCATGTTGTTTACAGCATACCCTTGTTGCAAAAGCATCCCCGTCAGAACAGCACAGAGTAGTTCAGACCAAAGGTTCGGCCCCTGCCTTTGTAGTCGTACAGTGACGCTGGGCCGTAACCCGGGCTGTAGTACAGTGGTGCACGCTGCCCCCAGACAGTGGTGTAGTCACGGTCGAAGAGGTTTTCAATGCTGAAGCTGAGTGTACCCACCGGAAGCTGATAACTGCCGAGCAGATCCACGGTGGTATAGCCATCGACCTTGTAGCCCTGCGCGTCGCTCACGTCAAAGGAGGTGGTGCTCTGCACGCGCAGACTCCACGGGTCCGGTGCCCAGCCAATGTAGGCTGTCGCTTTTGATGGGCTTGCTGTCTTCACATCGTATTTCTGCCAGGTACCGTTCACTTTCGACTCAGTTTTCAGCACGTTGAAGTTCACTCCGGTACTCCAGTCAGTATCAGGAATCAGGTAGTCCACCGCACCTTCCACGCCGTAAATACGGCGTTTGTCGTCCACCACGCTGATGGTCAGATCTTTATTCGCCACCACGCTCTTATCAGAAATCGAATAGTAGGCCGCGATTTGGGTGCGCAGATTATTGCCAGTAAAGCGCCAGCCCAGCTCATAAGAATCGACTTTCACGCCTTCCAGCTTGCTGTCGCTGACGTTCACACTCTTTGTTAGAGGAAGATGGCCGTTCACTGCAGCACCATAGATGCCGCGACCATAGTATTTACCCGGGTCCGGCAGCTCCACGCCCTGGGAGAAGTTGAGCCATGCCTGCTGGCGTTCGGTGATGTGCATCAGCAGACCGGCGTTGAACAGGAAGTTGTCGTAATCGACTGAGCCGCCAGGAATGGCGTCGGCGGATGTAGCCTTCCCGGCGGCAATCTGCCGTTGCTGCGCGTAGCCGATGAAATCATCAATCTTGTTTTCAGTGTACTGATAGCGTACGCCACCGTTGAGGGTAAAGAGATTATTGATGTCATAGTCTGATTGCAGGAAGGCCGCCAGGTTGGTGATGTCATACGACGGATAGCGCCCGGTGGTGTAAATCTTCTTGTTGTTCA	1563	1509	0.879121	22	Capsule Intestinal Profiling (Shalon et al. 2023)	AGCGTCGTCTCAGCACCGTCTGGCAGA	GLM_Capsule	False	False	TCTGCCAGACGGTGCTGAGACGACGCT	2.64552	0.961775	1	2	13	0.0	9.0
324813	324813	TCTGCCAGACGGTGCTGAGACGACGCT	TCTGCCAGACGGTGCTGAGACGACGCTTACTTGTAAGGTTAGTTTTCAGACGGACAATGAAATGAGGATATGCGATAAATTTCAGTCAAAGATCCATAAAACAGACATAATGTTATTCAGTGGTGAACAGTCCATTCTGGAGACGGAATATCTTGTTAAGGCTGTATATTATACTGGCTGTAAACAACATGGCCACCAAGGACCATGTTGTTTACAGCATACCCTTGTTGCAAAAGCATCCCCGTCAGAACAGCACAGAGTAGTTCAGACCAAAGGTTCGGCCCCTGCCTTTGTAGTCGTACAGTGACGCTGGGCCGTAACCCGGGCTGTAGTACAGTGGTGCACGCTGCCCCCAGACAGTGGTGTAGTCACGGTCGAAGAGGTTTTCAATGCTGAAGCTGAGTGTACCCACCGGAAGCTGATAACTGCCGAGCAGATCCACGGTGGTATAGCCATCGACCTTGTAGCCCTGCGCGTCGCTCACGTCAAAGGAGGTGGTGCTCTGCACGCGCAGACTCCACGGGTCCGGTGCCCAGCCAATGTAGGCTGTCGCTTTTGATGGGCTTGCTGTCTTCACATCGTATTTCTGCCAGGTACCGTTCACTTTCGACTCAGTTTTCAGCACGTTGAAGTTCACTCCGGTACTCCAGTCAGTATCAGGAATCAGGTAGTCCACCGCACCTTCCACGCCGTAAATACGGCGTTTGTCGTCCACCACGCTGATGGTCAGATCTTTATTCGCCACCACGCTCTTATCAGAAATCGAATAGTAGGCCGCGATTTGGGTGCGCAGATTATTGCCAGTAAAGCGCCAGCCCAGCTCATAAGAATCGACTTTCACGCCTTCCAGCTTGCTGTCGCTGACGTTCACACTCTTTGTTAGAGGAAGATGGCCGTTCACTGCAGCACCATAGATGCCGCGACCATAGTATTTACCCGGGTCCGGCAGCTCCACGCCCTGGGAGAAGTTGAGCCATGCCTGCTGGCGTTCGGTGATGTGCATCAGCAGACCGGCGTTGAACAGGAAGTTGTCGTAATCGACTGAGCCGCCAGGAATGGCGTCGGCGGATGTAGCCTTCCCGGCGGCAATCTGCCGTTGCTGCGCGTAGCCGATGAAATCATCAATCTTGTTTTCAGTGTACTGATAGCGTACGCCACCGTTGAGGGTAAAGAGATTATTGATGTCATAGCCTGATTGCAGGAAGGCCGCCAGGTTGGTGATGTCATACGACGGATAGCGCCCGGTGGTGTAAATCTTCTTGTTGTTCA	176	169	0.098901	22	Capsule Intestinal Profiling (Shalon et al. 2023)	AGCGTCGTCTCAGCACCGTCTGGCAGA	GLM_Capsule	False	False	TCTGCCAGACGGTGCTGAGACGACGCT	2.64552	0.961775	1	2	13	0.0	9.0
324814	324814	TCTGCCAGTTCCGCCACCCCGGCCTCT	TCTGCCAGTTCCGCCACCCCGGCCTCTCTAAGCGAACGACGGGATTCGAACCCGCGACCCCCACCTTGGCAAGGTGGTGTT	162	124	0.100309	0	Capsule Intestinal Profiling (Shalon et al. 2023)	AGAGGCCGGGGTGGCGGAACTGGCAGA	GLM_Capsule	False	False	TCTGCCAGTTCCGCCACCCCGGCCTCT	1.73761	0.95115	1	3	3	7.0	7.0
324815	324815	TCTGCCAGTTCCGCCACCCCGGCCTCT	TCTGCCAGTTCCGCCACCCCGGCCTCTAATAAGCGAACGACGGGGTTCGAACCCGCGACCCCCACCTTGGCAAGGTGGTGT	148	131	0.114218	0	Capsule Intestinal Profiling (Shalon et al. 2023)	AGAGGCCGGGGTGGCGGAACTGGCAGA	GLM_Capsule	False	False	TCTGCCAGTTCCGCCACCCCGGCCTCT	1.73761	0.95115	1	3	3	7.0	7.0
324816	324816	TCTGCCAGTTCCGCCACCCCGGCCTCT	TCTGCCAGTTCCGCCACCCCGGCCTCTACAAGCGAACGACGGGGTTCGAACCCGCGACCCCCACCTTGGCAAGGTGATGTT	14	14	0.288344	0	Capsule Intestinal Profiling (Shalon et al. 2023)	AGAGGCCGGGGTGGCGGAACTGGCAGA	GLM_Capsule	False	False	TCTGCCAGTTCCGCCACCCCGGCCTCT	1.73761	0.95115	1	3	3	7.0	7.0
324817	324817	TCTGCCAGTTCCGCCACTGCGGCATAT	TCTGCCAGTTCCGCCACTGCGGCATATACATACCTTAATTATCTGGCATATAAGTGGGACCAATAGGACTCGAACCTATGA	11	11	0.239976	0	Capsule Intestinal Profiling (Shalon et al. 2023)	ATATGCCGCAGTGGCGGAACTGGCAGA	GLM_Capsule	False	False	TCTGCCAGTTCCGCCACTGCGGCATAT	2.98324	0.525862	1	1	1	5.0	5.0
324818	324818	TCTGCCCCCAAAAAGTTGGACAGGTTA	TCTGCCCCCAAAAAGTTGGACAGGTTAGTTAACTTAAATATTGAGCTCGGTATTGCACTGGGCTCAATCCTTTTAAACCAA	25	18	0.203791	0	Capsule Intestinal Profiling (Shalon et al. 2023)	TAACCTGTCCAACTTTTTGGGGGCAGA	e_Capsule	True	False	TAACCTGTCCAACTTTTTGGGGGCAGA	3.31158	0.994505	1	1	1	0.0
324819	324819	TCTGCCCTCATCAGCCGCCTGCGGGCG	TCTGCCCTCATCAGCCGCCTGCGGGCGGCAGCTTCCCCCGAGGGGGAAGCCAAGGAGACGCTATGATTGATAAAAACAGAT	672	581	0.876881	0	Capsule Intestinal Profiling (Shalon et al. 2023)	CGCCCGCAGGCGGCTGATGAGGGCAGA	GLM_Capsule	True	False	CGCCCGCAGGCGGCTGATGAGGGCAGA	3.54402	0.393891	1	18	18	1.0	1.0
324820	324820	TCTGCCCTCATCAGCCGCCTGCGGGCG	TCTGCCCTCATCAGCCGCCTGCGGGCGGCAGCTTCCCCCGAGGGGGAAGCCAAAGAAGGCTGCTAATTCATCGCCCCTGCC	101	92	0.502165	0	Capsule Intestinal Profiling (Shalon et al. 2023)	CGCCCGCAGGCGGCTGATGAGGGCAGA	GLM_Capsule	True	False	CGCCCGCAGGCGGCTGATGAGGGCAGA	3.54402	0.393891	1	18	18	1.0	1.0
324821	324821	TCTGCCCTCATCAGCCGCCTGCGGGCG	TCTGCCCTCATCAGCCGCCTGCGGGCGGCAGCTTCCCCCGAGGGGGAAGCCAAGGAGACGCTATGATTGATAAAAACAGGT	84	80	0.964286	0	Capsule Intestinal Profiling (Shalon et al. 2023)	CGCCCGCAGGCGGCTGATGAGGGCAGA	GLM_Capsule	True	False	CGCCCGCAGGCGGCTGATGAGGGCAGA	3.54402	0.393891	1	18	18	1.0	1.0
324822	324822	TCTGCCCTCATCAGCCGCCTGCGGGCG	TCTGCCCTCATCAGCCGCCTGCGGGCGGCAGCTTCCCCCGAGGGGGAAGCCAAAGAAAGCTGCTAATTCATCGCCCCTGCC	49	47	0.979167	0	Capsule Intestinal Profiling (Shalon et al. 2023)	CGCCCGCAGGCGGCTGATGAGGGCAGA	GLM_Capsule	True	False	CGCCCGCAGGCGGCTGATGAGGGCAGA	3.54402	0.393891	1	18	18	1.0	1.0
324823	324823	TCTGCCCTCATCAGCCGCCTGCGGGCG	TCTGCCCTCATCAGCCGCCTGCGGGCGGCAGCTTCCCCCGAGGGGGAAGCCAAAGAAGGCTGCTAATTCATCACCCCTGCC	40	35	0.947368	0	Capsule Intestinal Profiling (Shalon et al. 2023)	CGCCCGCAGGCGGCTGATGAGGGCAGA	GLM_Capsule	True	False	CGCCCGCAGGCGGCTGATGAGGGCAGA	3.54402	0.393891	1	18	18	1.0	1.0
324824	324824	TCTGCCCTCATCAGCCGCCTGCGGGCG	TCTGCCCTCATCAGCCGCCTGCGGGCGGCAGCTTCAGTCTACGCGCTAAGAGCCGCCGCAAAAAGCGGCGGTTGCGCTCCG	36	30	0.120275	0	Capsule Intestinal Profiling (Shalon et al. 2023)	CGCCCGCAGGCGGCTGATGAGGGCAGA	GLM_Capsule	True	False	CGCCCGCAGGCGGCTGATGAGGGCAGA	3.54402	0.393891	1	18	18	1.0	1.0
324825	324825	TCTGCCCTCATCAGCCGCCTGCGGGCG	TCTGCCCTCATCAGCCGCCTGCGGGCGGCAGCCTTCCCCGAGGGGGAAGCCTTAGAGACGCAAAAAGAGGACGCTTTCGCG	31	29	0.555556	0	Capsule Intestinal Profiling (Shalon et al. 2023)	CGCCCGCAGGCGGCTGATGAGGGCAGA	GLM_Capsule	True	False	CGCCCGCAGGCGGCTGATGAGGGCAGA	3.54402	0.393891	1	18	18	1.0	1.0
324826	324826	TCTGCCCTCATCAGCCGCCTGCGGGCG	TCTGCCCTCATCAGCCGCCTGCGGGCGACAGCTTCAGTCTCCGCGCTAAGAGCCGCCTCCGGCGGTTGCGCTCCGACACGC	22	21	0.01166	0	Capsule Intestinal Profiling (Shalon et al. 2023)	CGCCCGCAGGCGGCTGATGAGGGCAGA	GLM_Capsule	True	False	CGCCCGCAGGCGGCTGATGAGGGCAGA	3.54402	0.393891	1	18	18	1.0	1.0
324827	324827	TCTGCCCTCATCAGCCGCCTGCGGGCG	TCTGCCCTCATCAGCCGCCTGCGGGCGGCAGCTTCCCCCAAGGGGGAAGCCAAGGAGACGCTATGATTGATAAAAACAGAT	22	20	0.876881	0	Capsule Intestinal Profiling (Shalon et al. 2023)	CGCCCGCAGGCGGCTGATGAGGGCAGA	GLM_Capsule	True	False	CGCCCGCAGGCGGCTGATGAGGGCAGA	3.54402	0.393891	1	18	18	1.0	1.0
324828	324828	TCTGCCCTCATCAGCCGCCTGCGGGCG	TCTGCCCTCATCAGCCGCCTGCGGGCGGCAGCTTCAGTCTCCGCGCTAAGAGCCGCCTCCGGCGGTTGCGCTTCGACACGC	20	19	0.008598	0	Capsule Intestinal Profiling (Shalon et al. 2023)	CGCCCGCAGGCGGCTGATGAGGGCAGA	GLM_Capsule	True	False	CGCCCGCAGGCGGCTGATGAGGGCAGA	3.54402	0.393891	1	18	18	1.0	1.0
324829	324829	TCTGCCCTCATCAGCCGCCTGCGGGCG	TCTGCCCTCATCAGCCGCCTGCGGGCGGCAGCTTCCCCCGAGGGGGAAGCCTTTAGAACTGACAGGAGCCTTCTCCCCTTG	20	13	0.100775	0	Capsule Intestinal Profiling (Shalon et al. 2023)	CGCCCGCAGGCGGCTGATGAGGGCAGA	GLM_Capsule	True	False	CGCCCGCAGGCGGCTGATGAGGGCAGA	3.54402	0.393891	1	18	18	1.0	1.0
324830	324830	TCTGCCCTCATCAGCCGCCTGCGGGCG	TCTGCCCTCATCAGCCGCCTGCGGGCGGCAGCTTCCCCCGAAGGGAAAGCCAAAGAAGGTTACTAATTCATCGCCCCTGCC	19	14	0.941176	0	Capsule Intestinal Profiling (Shalon et al. 2023)	CGCCCGCAGGCGGCTGATGAGGGCAGA	GLM_Capsule	True	False	CGCCCGCAGGCGGCTGATGAGGGCAGA	3.54402	0.393891	1	18	18	1.0	1.0
324831	324831	TCTGCCCTCATCAGCCGCCTGCGGGCG	TCTGCCCTCATCAGCCGCCTGCGGGCGGCAGCTTCCCCCTCGGGGGAAGCCAAGGAGACGCTATGATTGATAAAAACAGAT	15	12	0.876881	0	Capsule Intestinal Profiling (Shalon et al. 2023)	CGCCCGCAGGCGGCTGATGAGGGCAGA	GLM_Capsule	True	False	CGCCCGCAGGCGGCTGATGAGGGCAGA	3.54402	0.393891	1	18	18	1.0	1.0
324832	324832	TCTGCCCTCATCAGCCGCCTGCGGGCG	TCTGCCCTCATCAGCCGCCTGCGGGCGGCAGCTTCCCCCGAAGGGGAAGCCAAAGAAGGCTGCTAATTCATCGCCCCTGCC	12	11	0.502165	0	Capsule Intestinal Profiling (Shalon et al. 2023)	CGCCCGCAGGCGGCTGATGAGGGCAGA	GLM_Capsule	True	False	CGCCCGCAGGCGGCTGATGAGGGCAGA	3.54402	0.393891	1	18	18	1.0	1.0
324833	324833	TCTGCCCTCATCAGCCGCCTGCGGGCG	TCTGCCCTCATCAGCCGCCTGCGGGCGGCAGCTTCCCCCGAGTGGGAAGCCAAAGAAGGCTGCTAATTCATCGCCCCTGCC	12	12	0.502165	0	Capsule Intestinal Profiling (Shalon et al. 2023)	CGCCCGCAGGCGGCTGATGAGGGCAGA	GLM_Capsule	True	False	CGCCCGCAGGCGGCTGATGAGGGCAGA	3.54402	0.393891	1	18	18	1.0	1.0
324834	324834	TCTGCCCTCATCAGCCGCCTGCGGGCG	TCTGCCCTCATCAGCCGCCTGCGGGCGGCAGCTTCCCCCACGGGGGAAGCCAAGGAGACGCTATGATTGATAAAAACAGAT	1	1	0.876881	0	Capsule Intestinal Profiling (Shalon et al. 2023)	CGCCCGCAGGCGGCTGATGAGGGCAGA	GLM_Capsule	True	False	CGCCCGCAGGCGGCTGATGAGGGCAGA	3.54402	0.393891	1	18	18	1.0	1.0
324835	324835	TCTGCCCTCATCAGCCGCCTGCGGGCG	TCTGCCCTCATCAGCCGCCTGCGGGCGGCAGCTTCCCCCGAGGGGGACGCCAAGGAGACGCTCTGATTGATAAAAACAGAT	1	1	0.705882	0	Capsule Intestinal Profiling (Shalon et al. 2023)	CGCCCGCAGGCGGCTGATGAGGGCAGA	GLM_Capsule	True	False	CGCCCGCAGGCGGCTGATGAGGGCAGA	3.54402	0.393891	1	18	18	1.0	1.0
324836	324836	TCTGCCCTCATCAGCCGCCTGCGGGCG	TCTGCCCTCATCAGCCGCCTGCGGGCGGCAGCTTCCCCCTCGGGGGAAGCCAAGGAGACGCTCTGATTGATAAAAACAGAT	1	1	0.705882	0	Capsule Intestinal Profiling (Shalon et al. 2023)	CGCCCGCAGGCGGCTGATGAGGGCAGA	GLM_Capsule	True	False	CGCCCGCAGGCGGCTGATGAGGGCAGA	3.54402	0.393891	1	18	18	1.0	1.0
324837	324837	TCTGCCCTCATCAGCCGCCTGCGGGCG	TCTGCCCTCATCAGCCGCCTGCGGGCGGCAGCTTCCCCCGAGGGGGAAGCCAAGGAGACGCTATGATTGATAAAAACAGGTTAGCAACCAAATGTTCCACATGGAACATTGAATTGACCGGTGCGCAGCTTGATT	43	34	0.923077	1	Capsule Intestinal Profiling (Shalon et al. 2023)	CGCCCGCAGGCGGCTGATGAGGGCAGA	GLM_Capsule	True	False	CGCCCGCAGGCGGCTGATGAGGGCAGA	3.54402	0.393891	1	5	18	0.0	1.0
324838	324838	TCTGCCCTCATCAGCCGCCTGCGGGCG	TCTGCCCTCATCAGCCGCCTGCGGGCGGCAGCTTCCCCCGAGGGGGAAGCCAAGGAGACGCTATGATTGATAAAAACAGGTTAGCAACCAAATGTTCCACATGGAACATTGAATTGACCGGTACCCAGCTGGACT	14	12	0.928571	1	Capsule Intestinal Profiling (Shalon et al. 2023)	CGCCCGCAGGCGGCTGATGAGGGCAGA	GLM_Capsule	True	False	CGCCCGCAGGCGGCTGATGAGGGCAGA	3.54402	0.393891	1	5	18	0.0	1.0
324839	324839	TCTGCCCTCATCAGCCGCCTGCGGGCG	TCTGCCCTCATCAGCCGCCTGCGGGCGGCAGCTTCCCCCGAGGGGGAAGCCAAAGAAAGCTGCTAATTCATCGCCCCTGCCGTCTCAAACAGCCGCTCCACCTCATCGGACAGCGCGCGGTGCGCGGGGTCGATC	54	51	0.981481	1	Capsule Intestinal Profiling (Shalon et al. 2023)	CGCCCGCAGGCGGCTGATGAGGGCAGA	GLM_Capsule	True	False	CGCCCGCAGGCGGCTGATGAGGGCAGA	3.54402	0.393891	1	5	18	0.0	1.0
324840	324840	TCTGCCCTCATCAGCCGCCTGCGGGCG	TCTGCCCTCATCAGCCGCCTGCGGGCGGCAGCTTCCCCCGAGGGGGAAGCCAAAGAAGGCTGCTAATTCATCACCCCTGCCGTCTCAAACAGCCGCTCCACCTCATCGGACAGTGCACGGTGCGCGGGGTCGATC	34	31	0.234848	1	Capsule Intestinal Profiling (Shalon et al. 2023)	CGCCCGCAGGCGGCTGATGAGGGCAGA	GLM_Capsule	True	False	CGCCCGCAGGCGGCTGATGAGGGCAGA	3.54402	0.393891	1	5	18	0.0	1.0
324841	324841	TCTGCCCTCATCAGCCGCCTGCGGGCG	TCTGCCCTCATCAGCCGCCTGCGGGCGGCAGCTTCCCCCGAAGGGAAAGCCAAAGAAGGTTACTAATTCATCGCCCCTGCCGTCTCAAACAGCCGCTCCACCTCATCGGACAGCGCACGGTGCGCGGGGTCGATC	22	21	0.081181	1	Capsule Intestinal Profiling (Shalon et al. 2023)	CGCCCGCAGGCGGCTGATGAGGGCAGA	GLM_Capsule	True	False	CGCCCGCAGGCGGCTGATGAGGGCAGA	3.54402	0.393891	1	5	18	0.0	1.0
324842	324842	TCTGCCCTCATCAGCCGCCTGCGGGCG	TCTGCCCTCATCAGCCGCCTGCGGGCGGCAGCTTCCCCCGAGGGGGAAGCCAAGGAGACGCTATGATTGATAAAAACAGGTTAGCAACCAAATGTTCCACATGGAACATTGAATTGACCGGTGCGCAGCTTGATTTGCTGGACAAATACGCCGAGCTGCTTGTCAGCTATAACGAAAAGGTCAATCTTA	24	20	0.954545	2	Capsule Intestinal Profiling (Shalon et al. 2023)	CGCCCGCAGGCGGCTGATGAGGGCAGA	GLM_Capsule	True	False	CGCCCGCAGGCGGCTGATGAGGGCAGA	3.54402	0.393891	1	4	18	0.0	1.0
324843	324843	TCTGCCCTCATCAGCCGCCTGCGGGCG	TCTGCCCTCATCAGCCGCCTGCGGGCGGCAGCTTCCCCCGAGGGGGAAGCCAAGGAGACGCTATGATTGATAAAAACAGGTTAGCAACCAAATGTTCCACATGGAACATTGAATTGACCGGTGCGCAGCTTGATTTGCTGGACAAATACGCCGAGCTGCTTGTCAGCTATAACGAAAAGGTCAACCTGA	10	10	0.022272	2	Capsule Intestinal Profiling (Shalon et al. 2023)	CGCCCGCAGGCGGCTGATGAGGGCAGA	GLM_Capsule	True	False	CGCCCGCAGGCGGCTGATGAGGGCAGA	3.54402	0.393891	1	4	18	0.0	1.0
324844	324844	TCTGCCCTCATCAGCCGCCTGCGGGCG	TCTGCCCTCATCAGCCGCCTGCGGGCGGCAGCTTCCCCCGAGGGGGAAGCCAAGGAGACGCTATGATTGATAAAAACAGGTTAGCAACCAAATGTTCCACATGGAACATTGAATTGACCGGTACCCAGCTGGACTTGCTGGACAAATACGCCGAGCTGCTTGTCAGCTATAACGAAAAGGTCAACCTGA	28	28	0.062361	2	Capsule Intestinal Profiling (Shalon et al. 2023)	CGCCCGCAGGCGGCTGATGAGGGCAGA	GLM_Capsule	True	False	CGCCCGCAGGCGGCTGATGAGGGCAGA	3.54402	0.393891	1	4	18	0.0	1.0
324845	324845	TCTGCCCTCATCAGCCGCCTGCGGGCG	TCTGCCCTCATCAGCCGCCTGCGGGCGGCAGCTTCCCCCGAGGGGGAAGCCAAAGAAAGCTGCTAATTCATCGCCCCTGCCGTCTCAAACAGCCGCTCCACCTCATCGGACAGCGCGCGGTGCGCGGGGTCGATCAGATTCGGGTCCTTGGCCAGCAGGGCCTTGGCTTCGTCCTGCGCGACGCGCAGC	91	91	0.157439	2	Capsule Intestinal Profiling (Shalon et al. 2023)	CGCCCGCAGGCGGCTGATGAGGGCAGA	GLM_Capsule	True	False	CGCCCGCAGGCGGCTGATGAGGGCAGA	3.54402	0.393891	1	4	18	0.0	1.0
324846	324846	TCTGCCCTCATCAGCCGCCTGCGGGCG	TCTGCCCTCATCAGCCGCCTGCGGGCGGCAGCTTCCCCCGAGGGGGAAGCCAAGGAGACGCTATGATTGATAAAAACAGGTTAGCAACCAAATGTTCCACATGGAACATTGAATTGACCGGTGCGCAGCTTGATTTGCTGGACAAATACGCCGAGCTGCTTGTCAGCTATAACGAAAAGGTCAATCTTACCGCCATCACCAGCCCCGAGGGCATCGAGGACCGCCACTTTGCGGACAGCCTGT	28	26	0.666667	3	Capsule Intestinal Profiling (Shalon et al. 2023)	CGCCCGCAGGCGGCTGATGAGGGCAGA	GLM_Capsule	True	False	CGCCCGCAGGCGGCTGATGAGGGCAGA	3.54402	0.393891	1	1	18	0.0	1.0
324847	324847	TCTGCCGCACGACGGCAAAAGAAAAAA	TCTGCCGCACGACGGCAAAAGAAAAAAGCCGTCGTACAGCAGACACATTTCCACGCGCCTATGAAGCGGCGGCTTTGAGAA	697	640	0.503067	0	Capsule Intestinal Profiling (Shalon et al. 2023)	TTTTTTCTTTTGCCGTCGTGCGGCAGA	GLM_Capsule	True	False	TTTTTTCTTTTGCCGTCGTGCGGCAGA	4.01781	0.570799	1	31	31	7.0	7.0
324848	324848	TCTGCCGCACGACGGCAAAAGAAAAAA	TCTGCCGCACGACGGCAAAAGAAAAAAAGCCGTCGTAGAGCAGACAATTTGACACGCCCATTTGAAACGGCGGTTTTGAGA	576	517	0.929701	0	Capsule Intestinal Profiling (Shalon et al. 2023)	TTTTTTCTTTTGCCGTCGTGCGGCAGA	GLM_Capsule	True	False	TTTTTTCTTTTGCCGTCGTGCGGCAGA	4.01781	0.570799	1	31	31	7.0	7.0
324849	324849	TCTGCCGCACGACGGCAAAAGAAAAAA	TCTGCCGCACGACGGCAAAAGAAAAAAAGCCGTCGTAGAGCAGACAATTTGACACGCCCATTTGAAACGGCGGCTTTGATT	461	419	0.145136	0	Capsule Intestinal Profiling (Shalon et al. 2023)	TTTTTTCTTTTGCCGTCGTGCGGCAGA	GLM_Capsule	True	False	TTTTTTCTTTTGCCGTCGTGCGGCAGA	4.01781	0.570799	1	31	31	7.0	7.0
324850	324850	TCTGCCGCACGACGGCAAAAGAAAAAA	TCTGCCGCACGACGGCAAAAGAAAAAAGCCGTCGTAGAGCAGACAATTTGACACGCCCATTTGAAACGGCGGCTTTGATTT	143	115	0.036038	0	Capsule Intestinal Profiling (Shalon et al. 2023)	TTTTTTCTTTTGCCGTCGTGCGGCAGA	GLM_Capsule	True	False	TTTTTTCTTTTGCCGTCGTGCGGCAGA	4.01781	0.570799	1	31	31	7.0	7.0
324851	324851	TCTGCCGCACGACGGCAAAAGAAAAAA	TCTGCCGCACGACGGCAAAAGAAAAAAAGCCGTCGTACAGCAGACAAATTGATACGCCCATTTAAAGCAGCGGCATTGATT	139	128	0.956204	0	Capsule Intestinal Profiling (Shalon et al. 2023)	TTTTTTCTTTTGCCGTCGTGCGGCAGA	GLM_Capsule	True	False	TTTTTTCTTTTGCCGTCGTGCGGCAGA	4.01781	0.570799	1	31	31	7.0	7.0
324852	324852	TCTGCCGCACGACGGCAAAAGAAAAAA	TCTGCCGCACGACGGCAAAAGAAAAAAAGCCGTCGTAAAGCAGACACATTCACACGCCCATGAAGCGGTGGCTTTGATTTT	128	113	0.96	0	Capsule Intestinal Profiling (Shalon et al. 2023)	TTTTTTCTTTTGCCGTCGTGCGGCAGA	GLM_Capsule	True	False	TTTTTTCTTTTGCCGTCGTGCGGCAGA	4.01781	0.570799	1	31	31	7.0	7.0
324853	324853	TCTGCCGCACGACGGCAAAAGAAAAAA	TCTGCCGCACGACGGCAAAAGAAAAAAAGCCGTCGTAAAGCAGACCTATTAACACGCCTAATATTATCTTTCGGTGGCTTT	49	46	0.92	0	Capsule Intestinal Profiling (Shalon et al. 2023)	TTTTTTCTTTTGCCGTCGTGCGGCAGA	GLM_Capsule	True	False	TTTTTTCTTTTGCCGTCGTGCGGCAGA	4.01781	0.570799	1	31	31	7.0	7.0
324854	324854	TCTGCCGCACGACGGCAAAAGAAAAAA	TCTGCCGCACGACGGCAAAAGAAAAAAAGCCGTCGTAAAGCAGACACATTTTCACGCGCCTATTCTATCGCGGCGGCTTTG	47	38	0.460674	0	Capsule Intestinal Profiling (Shalon et al. 2023)	TTTTTTCTTTTGCCGTCGTGCGGCAGA	GLM_Capsule	True	False	TTTTTTCTTTTGCCGTCGTGCGGCAGA	4.01781	0.570799	1	31	31	7.0	7.0
324855	324855	TCTGCCGCACGACGGCAAAAGAAAAAA	TCTGCCGCACGACGGCAAAAGAAAAAAAGCCGTCGTAGAGCAGACACATTTCCATGCGCCTATGAAACGGCGGCTTTGAGA	45	34	0.744681	0	Capsule Intestinal Profiling (Shalon et al. 2023)	TTTTTTCTTTTGCCGTCGTGCGGCAGA	GLM_Capsule	True	False	TTTTTTCTTTTGCCGTCGTGCGGCAGA	4.01781	0.570799	1	31	31	7.0	7.0
324856	324856	TCTGCCGCACGACGGCAAAAGAAAAAA	TCTGCCGCACGACGGCAAAAGAAAAAAGCCGTCGTACAGCAGACACATTTTCACGCGCCTATGAAACGGCGGCTTTGATTT	42	38	0.031226	0	Capsule Intestinal Profiling (Shalon et al. 2023)	TTTTTTCTTTTGCCGTCGTGCGGCAGA	GLM_Capsule	True	False	TTTTTTCTTTTGCCGTCGTGCGGCAGA	4.01781	0.570799	1	31	31	7.0	7.0
324857	324857	TCTGCCGCACGACGGCAAAAGAAAAAA	TCTGCCGCACGACGGCAAAAGAAAAAAAGCCGTCGTAGAGCAGACAATTTGACACGCCCATTTGAAACGGCGGCTTTCAGA	40	32	0.971429	0	Capsule Intestinal Profiling (Shalon et al. 2023)	TTTTTTCTTTTGCCGTCGTGCGGCAGA	GLM_Capsule	True	False	TTTTTTCTTTTGCCGTCGTGCGGCAGA	4.01781	0.570799	1	31	31	7.0	7.0
324858	324858	TCTGCCGCACGACGGCAAAAGAAAAAA	TCTGCCGCACGACGGCAAAAGAAAAAAAGCCGTCGTGCAGCAGTCGTTTTCCCGTGTCAAATTAAACACTCGACGGCTTTG	32	14	0.973684	0	Capsule Intestinal Profiling (Shalon et al. 2023)	TTTTTTCTTTTGCCGTCGTGCGGCAGA	GLM_Capsule	True	False	TTTTTTCTTTTGCCGTCGTGCGGCAGA	4.01781	0.570799	1	31	31	7.0	7.0
324859	324859	TCTGCCGCACGACGGCAAAAGAAAAAA	TCTGCCGCACGACGGCAAAAGAAAAAAGCAGACAATTTGGAACGGCGGCTTTGATTTTCAGAGCCGCCGTTTCTTTGCGTT	29	26	0.00888	0	Capsule Intestinal Profiling (Shalon et al. 2023)	TTTTTTCTTTTGCCGTCGTGCGGCAGA	GLM_Capsule	True	False	TTTTTTCTTTTGCCGTCGTGCGGCAGA	4.01781	0.570799	1	31	31	7.0	7.0
324860	324860	TCTGCCGCACGACGGCAAAAGAAAAAA	TCTGCCGCACGACGGCAAAAGAAAAAAAGCCGTCGTACAGCAGTCTATCAACACGCCTATGAAGCGGCGGCTTTGAGTTTC	24	23	0.774194	0	Capsule Intestinal Profiling (Shalon et al. 2023)	TTTTTTCTTTTGCCGTCGTGCGGCAGA	GLM_Capsule	True	False	TTTTTTCTTTTGCCGTCGTGCGGCAGA	4.01781	0.570799	1	31	31	7.0	7.0
324861	324861	TCTGCCGCACGACGGCAAAAGAAAAAA	TCTGCCGCACGACGGCAAAAGAAAAAAGCCGTCGTACAGCAGACAATTTGACACGCCTATTTTAAGCGGCGGCTTTTCGGA	22	14	0.966667	0	Capsule Intestinal Profiling (Shalon et al. 2023)	TTTTTTCTTTTGCCGTCGTGCGGCAGA	GLM_Capsule	True	False	TTTTTTCTTTTGCCGTCGTGCGGCAGA	4.01781	0.570799	1	31	31	7.0	7.0
324862	324862	TCTGCCGCACGACGGCAAAAGAAAAAA	TCTGCCGCACGACGGCAAAAGAAAAAAAGCCGTCGTGCAGCAATCGTTTTCCCATGTCAAATTAAACACTCGACGGCTTTG	21	18	0.973684	0	Capsule Intestinal Profiling (Shalon et al. 2023)	TTTTTTCTTTTGCCGTCGTGCGGCAGA	GLM_Capsule	True	False	TTTTTTCTTTTGCCGTCGTGCGGCAGA	4.01781	0.570799	1	31	31	7.0	7.0
324863	324863	TCTGCCGCACGACGGCAAAAGAAAAAA	TCTGCCGCACGACGGCAAAAGAAAAAAAGCCGTCGTACAGCAGCCTATCAACACGCCCATTTGAAACGGCGGCTTTGATTT	20	18	0.036038	0	Capsule Intestinal Profiling (Shalon et al. 2023)	TTTTTTCTTTTGCCGTCGTGCGGCAGA	GLM_Capsule	True	False	TTTTTTCTTTTGCCGTCGTGCGGCAGA	4.01781	0.570799	1	31	31	7.0	7.0
324864	324864	TCTGCCGCACGACGGCAAAAGAAAAAA	TCTGCCGCACGACGGCAAAAGAAAAAAAGCCGTCGTACAGCAGCTATATCAACATGCCTATTGGAAACAGCGGCTTTGAGC	19	18	1.0	0	Capsule Intestinal Profiling (Shalon et al. 2023)	TTTTTTCTTTTGCCGTCGTGCGGCAGA	GLM_Capsule	True	False	TTTTTTCTTTTGCCGTCGTGCGGCAGA	4.01781	0.570799	1	31	31	7.0	7.0
324865	324865	TCTGCCGCACGACGGCAAAAGAAAAAA	TCTGCCGCACGACGGCAAAAGAAAAAAAGTCGTCGTAGAGCAGACAATTTGACACGCCCATTTGAAACGGCGGCTTTGATT	19	19	0.145136	0	Capsule Intestinal Profiling (Shalon et al. 2023)	TTTTTTCTTTTGCCGTCGTGCGGCAGA	GLM_Capsule	True	False	TTTTTTCTTTTGCCGTCGTGCGGCAGA	4.01781	0.570799	1	31	31	7.0	7.0
324866	324866	TCTGCCGCACGACGGCAAAAGAAAAAA	TCTGCCGCACGACGGCAAAAGAAAAAAGCCGTCGTAAAGCAGACACATTTCCACGCGCCTATGAAGCGGCGGCTTTGATTT	19	16	0.021061	0	Capsule Intestinal Profiling (Shalon et al. 2023)	TTTTTTCTTTTGCCGTCGTGCGGCAGA	GLM_Capsule	True	False	TTTTTTCTTTTGCCGTCGTGCGGCAGA	4.01781	0.570799	1	31	31	7.0	7.0
324867	324867	TCTGCCGCACGACGGCAAAAGAAAAAA	TCTGCCGCACGACGGCAAAAGAAAAAAGCAGACAATTTGGAACGGCGGCTTTGATTTCAGAGCCGCCGTTTCTTTGCGTTT	18	17	0.004555	0	Capsule Intestinal Profiling (Shalon et al. 2023)	TTTTTTCTTTTGCCGTCGTGCGGCAGA	GLM_Capsule	True	False	TTTTTTCTTTTGCCGTCGTGCGGCAGA	4.01781	0.570799	1	31	31	7.0	7.0
324868	324868	TCTGCCGCACGACGGCAAAAGAAAAAA	TCTGCCGCACGACGGCAAAAGAAAAAAGCCGTCGTACAGCAGACAATTTGACACGCTTATTTTAAGCGGCGGCTTTTCGGA	16	11	0.941176	0	Capsule Intestinal Profiling (Shalon et al. 2023)	TTTTTTCTTTTGCCGTCGTGCGGCAGA	GLM_Capsule	True	False	TTTTTTCTTTTGCCGTCGTGCGGCAGA	4.01781	0.570799	1	31	31	7.0	7.0
324869	324869	TCTGCCGCACGACGGCAAAAGAAAAAA	TCTGCCGCACGACGGCAAAAGAAAAAAACCGTCGTGCAGCAGACATCTTTTCACGCCCCAATGATAACGCGGCGGTTTTGA	14	14	1.0	0	Capsule Intestinal Profiling (Shalon et al. 2023)	TTTTTTCTTTTGCCGTCGTGCGGCAGA	GLM_Capsule	True	False	TTTTTTCTTTTGCCGTCGTGCGGCAGA	4.01781	0.570799	1	31	31	7.0	7.0
324870	324870	TCTGCCGCACGACGGCAAAAGAAAAAA	TCTGCCGCACGACGGCAAAAGAAAAAAGCCGTCGTAAAGCAGACACATTTTCACGCGCCTATGAAGCGGCGGCTTTGATTT	14	11	0.021061	0	Capsule Intestinal Profiling (Shalon et al. 2023)	TTTTTTCTTTTGCCGTCGTGCGGCAGA	GLM_Capsule	True	False	TTTTTTCTTTTGCCGTCGTGCGGCAGA	4.01781	0.570799	1	31	31	7.0	7.0
324871	324871	TCTGCCGCACGACGGCAAAAGAAAAAA	TCTGCCGCACGACGGCAAAAGAAAAAAAGCCGTCGTACAGCAGCCTATCAATACGTCTATTTGAAACGGCGGCTCAATTTT	13	13	0.448276	0	Capsule Intestinal Profiling (Shalon et al. 2023)	TTTTTTCTTTTGCCGTCGTGCGGCAGA	GLM_Capsule	True	False	TTTTTTCTTTTGCCGTCGTGCGGCAGA	4.01781	0.570799	1	31	31	7.0	7.0
324872	324872	TCTGCCGCACGACGGCAAAAGAAAAAA	TCTGCCGCACGACGGCAAAAGAAAAAAAGCCGTCGTACAGCAGATACATTTCTATGCGCCCATGAAACGGCGGCTCAATTT	12	12	0.567568	0	Capsule Intestinal Profiling (Shalon et al. 2023)	TTTTTTCTTTTGCCGTCGTGCGGCAGA	GLM_Capsule	True	False	TTTTTTCTTTTGCCGTCGTGCGGCAGA	4.01781	0.570799	1	31	31	7.0	7.0
324873	324873	TCTGCCGCACGACGGCAAAAGAAAAAA	TCTGCCGCACGACGGCAAAAGAAAAAAAGCCGTCGTACAGCAGCCTATCAATACGCCTATTTGAAACGGCGGCTCAATTTT	12	12	0.057416	0	Capsule Intestinal Profiling (Shalon et al. 2023)	TTTTTTCTTTTGCCGTCGTGCGGCAGA	GLM_Capsule	True	False	TTTTTTCTTTTGCCGTCGTGCGGCAGA	4.01781	0.570799	1	31	31	7.0	7.0
324874	324874	TCTGCCGCACGACGGCAAAAGAAAAAA	TCTGCCGCACGACGGCAAAAGAAAAAAAAGCCGTCGTACAGCAGACACATTTCTATGCGCCCATGAAACGGCGGCTCAATT	11	10	0.27027	0	Capsule Intestinal Profiling (Shalon et al. 2023)	TTTTTTCTTTTGCCGTCGTGCGGCAGA	GLM_Capsule	True	False	TTTTTTCTTTTGCCGTCGTGCGGCAGA	4.01781	0.570799	1	31	31	7.0	7.0
324875	324875	TCTGCCGCACGACGGCAAAAGAAAAAA	TCTGCCGCACGACGGCAAAAGAAAAAAAGCCGTCGTACAGCAGACACATTTCCATGCGCCTATGAAGCGGCGGCTTTGATT	11	10	0.181818	0	Capsule Intestinal Profiling (Shalon et al. 2023)	TTTTTTCTTTTGCCGTCGTGCGGCAGA	GLM_Capsule	True	False	TTTTTTCTTTTGCCGTCGTGCGGCAGA	4.01781	0.570799	1	31	31	7.0	7.0
324876	324876	TCTGCCGCACGACGGCAAAAGAAAAAA	TCTGCCGCACGACGGCAAAAGAAAAAAAGCCGTCGTACAGCAGACACATTTCTATGCGCCCATGAAACGGCGGCTCAATTT	11	8	0.567568	0	Capsule Intestinal Profiling (Shalon et al. 2023)	TTTTTTCTTTTGCCGTCGTGCGGCAGA	GLM_Capsule	True	False	TTTTTTCTTTTGCCGTCGTGCGGCAGA	4.01781	0.570799	1	31	31	7.0	7.0
324877	324877	TCTGCCGCACGACGGCAAAAGAAAAAA	TCTGCCGCACGACGGCAAAAGAAAAAAGCCGTCGTAGAGCAGAGGTATTTTCACACGCCTATGAAGCGAATGCGCAGATAT	11	10	0.909091	0	Capsule Intestinal Profiling (Shalon et al. 2023)	TTTTTTCTTTTGCCGTCGTGCGGCAGA	GLM_Capsule	True	False	TTTTTTCTTTTGCCGTCGTGCGGCAGA	4.01781	0.570799	1	31	31	7.0	7.0
324878	324878	TCTGCCGCACGACGGCAAAAGAAAAAA	TCTGCCGCACGACGGCAAAAGAAAAAAAGCCGTCGTAGAGCAGACAATTTGACACGCCCATTTGAAACGGCGGTTTTGAGAAATCAGAGCCGCCGTTTCTTTGCGTTTACACAAACCTATAACGACTTGCAGGGA	190	159	0.684211	1	Capsule Intestinal Profiling (Shalon et al. 2023)	TTTTTTCTTTTGCCGTCGTGCGGCAGA	GLM_Capsule	True	False	TTTTTTCTTTTGCCGTCGTGCGGCAGA	4.01781	0.570799	1	5	31	2.0	7.0
324879	324879	TCTGCCGCACGACGGCAAAAGAAAAAA	TCTGCCGCACGACGGCAAAAGAAAAAAAGCCGTCGTACAGCAGACAAATTGATACGCCCATTTAAAGCAGCGGCATTGATTTTCAGAGCCGCTGTACCAAACGGGCAAAAAGCAAGAACTGCCCGGGCAACAAAA	47	42	1.0	1	Capsule Intestinal Profiling (Shalon et al. 2023)	TTTTTTCTTTTGCCGTCGTGCGGCAGA	GLM_Capsule	True	False	TTTTTTCTTTTGCCGTCGTGCGGCAGA	4.01781	0.570799	1	5	31	2.0	7.0
324880	324880	TCTGCCGCACGACGGCAAAAGAAAAAA	TCTGCCGCACGACGGCAAAAGAAAAAAAGCCGTCGTAAAGCAGACACATTCACACGCCCATGAAGCGGTGGCTTTGATTTTCAGAGCCGCCGTTTCTTTTCGTCTATCCTAAACCAACGACGACCTAACACCGTG	68	40	0.043522	1	Capsule Intestinal Profiling (Shalon et al. 2023)	TTTTTTCTTTTGCCGTCGTGCGGCAGA	GLM_Capsule	True	False	TTTTTTCTTTTGCCGTCGTGCGGCAGA	4.01781	0.570799	1	5	31	2.0	7.0
324881	324881	TCTGCCGCACGACGGCAAAAGAAAAAA	TCTGCCGCACGACGGCAAAAGAAAAAAAGCCGTCGTAAAGCAGACCTATTAACACGCCTAATATTATCTTTCGGTGGCTTTGAAAAATTCAGAGCCGCCGTTTCTTTTTGCTCTAAGCAGAAACACAATGACCTC	39	18	1.0	1	Capsule Intestinal Profiling (Shalon et al. 2023)	TTTTTTCTTTTGCCGTCGTGCGGCAGA	GLM_Capsule	True	False	TTTTTTCTTTTGCCGTCGTGCGGCAGA	4.01781	0.570799	1	5	31	2.0	7.0
324882	324882	TCTGCCGCACGACGGCAAAAGAAAAAA	TCTGCCGCACGACGGCAAAAGAAAAAAACCGTCGTGCAGCAGACATCTTTTCACGCGCACATAATGAAGCGGCGGTTTTGAGAAATCAGAGCCGCCGTGTCTGCTTTTGCTTTTCACAGTACCCATGATCTGCAC	10	10	1.0	1	Capsule Intestinal Profiling (Shalon et al. 2023)	TTTTTTCTTTTGCCGTCGTGCGGCAGA	GLM_Capsule	True	False	TTTTTTCTTTTGCCGTCGTGCGGCAGA	4.01781	0.570799	1	5	31	2.0	7.0
324883	324883	TCTGCCGCACGACGGCAAAAGAAAAAA	TCTGCCGCACGACGGCAAAAGAAAAAAAGCCGTCGTACAGCAGACAAATTGATACGCCCATTTAAAGCAGCGGCATTGATTTTCAGAGCCGCTGTACCAAACGGGCAAAAAGCAAGAACTGCCCGGGCAACAAAAAAATTTGAAGAACCGGACACCCGCCGCCAGACCATTTCGAAGGCGATCGCCGAA	94	88	0.756303	2	Capsule Intestinal Profiling (Shalon et al. 2023)	TTTTTTCTTTTGCCGTCGTGCGGCAGA	GLM_Capsule	True	False	TTTTTTCTTTTGCCGTCGTGCGGCAGA	4.01781	0.570799	1	3	31	2.0	7.0
324884	324884	TCTGCCGCACGACGGCAAAAGAAAAAA	TCTGCCGCACGACGGCAAAAGAAAAAAAGCCGTCGTAAAGCAGACCTATTAACACGCCTAATATTATCTTTCGGTGGCTTTGAAAAATTCAGAGCCGCCGTTTCTTTTTGCTCTAAGCAGAAACACAATGACCTCATGCAATCAGCAGGGGCGGCATTTTAGGAGGATGCCGTCATGTCTGCGTTAGTG	16	10	0.095588	2	Capsule Intestinal Profiling (Shalon et al. 2023)	TTTTTTCTTTTGCCGTCGTGCGGCAGA	GLM_Capsule	True	False	TTTTTTCTTTTGCCGTCGTGCGGCAGA	4.01781	0.570799	1	3	31	2.0	7.0
324885	324885	TCTGCCGCACGACGGCAAAAGAAAAAA	TCTGCCGCACGACGGCAAAAGAAAAAAACCGTCGTGCAGCAGACATCTTTTCACGCGCACATAATGAAGCGGCGGTTTTGAGAAATCAGAGCCGCCGTGTCTGCTTTTGCTTTTCACAGTACCCATGATCTGCACCAGTTAAAAAAAGCGTAGCTCCCCCTCCGGGTTATTCCGGCCTTGGATGCGAAA	14	14	1.0	2	Capsule Intestinal Profiling (Shalon et al. 2023)	TTTTTTCTTTTGCCGTCGTGCGGCAGA	GLM_Capsule	True	False	TTTTTTCTTTTGCCGTCGTGCGGCAGA	4.01781	0.570799	1	3	31	2.0	7.0
324886	324886	TCTGCCGCCGGGGGTGAGGGAAAACTG	TCTGCCGCCGGGGGTGAGGGAAAACTGCTCGGCAGGCGAATCATTAGCCAATAGCATTGGCGCAGCCAGCGCCCCCAATGC	61	60	0.199234	0	Capsule Intestinal Profiling (Shalon et al. 2023)	CAGTTTTCCCTCACCCCCGGCGGCAGA	GLM_Capsule	False	False	TCTGCCGCCGGGGGTGAGGGAAAACTG	2.38523	0.971645	1	6	6	5.0	5.0
324887	324887	TCTGCCGCCGGGGGTGAGGGAAAACTG	TCTGCCGCCGGGGGTGAGGGAAAACTGCTCATCCATCTGCTTTCCCACCGTCAGCGCAATGTTTGTAAAATTGCTTGCGTA	55	50	0.944444	0	Capsule Intestinal Profiling (Shalon et al. 2023)	CAGTTTTCCCTCACCCCCGGCGGCAGA	GLM_Capsule	False	False	TCTGCCGCCGGGGGTGAGGGAAAACTG	2.38523	0.971645	1	6	6	5.0	5.0
324888	324888	TCTGCCGCCGGGGGTGAGGGAAAACTG	TCTGCCGCCGGGGGTGAGGGAAAACTGCTCGTCAGGCGAATCATTAGCCAATAGCATTGGCGCAGCCAGCGCCCCCAATGC	49	35	0.199234	0	Capsule Intestinal Profiling (Shalon et al. 2023)	CAGTTTTCCCTCACCCCCGGCGGCAGA	GLM_Capsule	False	False	TCTGCCGCCGGGGGTGAGGGAAAACTG	2.38523	0.971645	1	6	6	5.0	5.0
324889	324889	TCTGCCGCCGGGGGTGAGGGAAAACTG	TCTGCCGCCGGGGGTGAGGGAAAACTGTTCTGATAAAGCAAACTGCGCCGTGAGCTTGGCAACGTCCGCCGGAACGTTGTC	42	37	0.97619	0	Capsule Intestinal Profiling (Shalon et al. 2023)	CAGTTTTCCCTCACCCCCGGCGGCAGA	GLM_Capsule	False	False	TCTGCCGCCGGGGGTGAGGGAAAACTG	2.38523	0.971645	1	6	6	5.0	5.0
324890	324890	TCTGCCGCCGGGGGTGAGGGAAAACTG	TCTGCCGCCGGGGGTGAGGGAAAACTGTTCTGATAAAGCAAACTGCGCCGTGAGATTGGTAACGTCCGCCGGAACACTGTC	23	21	0.468085	0	Capsule Intestinal Profiling (Shalon et al. 2023)	CAGTTTTCCCTCACCCCCGGCGGCAGA	GLM_Capsule	False	False	TCTGCCGCCGGGGGTGAGGGAAAACTG	2.38523	0.971645	1	6	6	5.0	5.0
324891	324891	TCTGCCGCCGGGGGTGAGGGAAAACTG	TCTGCCGCCGGGGGTGAGGGAAAACTGTTCTGATAAAGCAAACTGCGCCGTGAGCTTGGTAACGTCCGCCGGAACACTGGC	10	1	0.018904	0	Capsule Intestinal Profiling (Shalon et al. 2023)	CAGTTTTCCCTCACCCCCGGCGGCAGA	GLM_Capsule	False	False	TCTGCCGCCGGGGGTGAGGGAAAACTG	2.38523	0.971645	1	6	6	5.0	5.0
324892	324892	TCTGCCGCCGGGGGTGAGGGAAAACTG	TCTGCCGCCGGGGGTGAGGGAAAACTGCTCATCCATCTGCTTTCCCACCGTCAGCGCAATGTTTGTAAAATTGCTTGCGTAATCGGTTTTGCGGTCGCCGTTATACTGTTCGCTGAAAACCTTCAGGGTATAGCT	29	28	0.878788	1	Capsule Intestinal Profiling (Shalon et al. 2023)	CAGTTTTCCCTCACCCCCGGCGGCAGA	GLM_Capsule	False	False	TCTGCCGCCGGGGGTGAGGGAAAACTG	2.38523	0.971645	1	2	6	1.0	5.0
324893	324893	TCTGCCGCCGGGGGTGAGGGAAAACTG	TCTGCCGCCGGGGGTGAGGGAAAACTGTTCTGATAAAGCAAACTGCGCCGTGAGCTTGGCAACGTCCGCCGGAACGTTGTCGCCGGGGGCGTAGAGCTTACCGTTGCTTCCGAGCCACATGAAGTAGCTGCCTGT	32	31	0.126482	1	Capsule Intestinal Profiling (Shalon et al. 2023)	CAGTTTTCCCTCACCCCCGGCGGCAGA	GLM_Capsule	False	False	TCTGCCGCCGGGGGTGAGGGAAAACTG	2.38523	0.971645	1	2	6	1.0	5.0
324894	324894	TCTGCCGGACGACGGCAAAAGAAAAAA	TCTGCCGGACGACGGCAAAAGAAAAAAAGCCGTCGTAGAGCAGACAATTTGACACGCCCATTTGAAACGGCGGCTTTGATT	632	574	0.423923	0	Capsule Intestinal Profiling (Shalon et al. 2023)	TTTTTTCTTTTGCCGTCGTCCGGCAGA	GLM_Capsule	True	False	TTTTTTCTTTTGCCGTCGTCCGGCAGA	4.65735	0.511338	1	24	24	0.0
324895	324895	TCTGCCGGACGACGGCAAAAGAAAAAA	TCTGCCGGACGACGGCAAAAGAAAAAAAGCCGTCGTAGAGCTGACATATTTTCATGCCCATTTGAAACGGCGGCTTTGATT	565	515	0.963394	0	Capsule Intestinal Profiling (Shalon et al. 2023)	TTTTTTCTTTTGCCGTCGTCCGGCAGA	GLM_Capsule	True	False	TTTTTTCTTTTGCCGTCGTCCGGCAGA	4.65735	0.511338	1	24	24	0.0
324896	324896	TCTGCCGGACGACGGCAAAAGAAAAAA	TCTGCCGGACGACGGCAAAAGAAAAAAAGCCGTCGTAAAGCAGACACATTTCCACGCGCCTATGAAGCGGCGGCTTTGATT	553	498	0.661995	0	Capsule Intestinal Profiling (Shalon et al. 2023)	TTTTTTCTTTTGCCGTCGTCCGGCAGA	GLM_Capsule	True	False	TTTTTTCTTTTGCCGTCGTCCGGCAGA	4.65735	0.511338	1	24	24	0.0
324897	324897	TCTGCCGGACGACGGCAAAAGAAAAAA	TCTGCCGGACGACGGCAAAAGAAAAAAAGCCGTCGTAAAGCAGACACATTTCCACGCGCCTATGAAGCGGTGGCTTTGATT	527	482	0.96875	0	Capsule Intestinal Profiling (Shalon et al. 2023)	TTTTTTCTTTTGCCGTCGTCCGGCAGA	GLM_Capsule	True	False	TTTTTTCTTTTGCCGTCGTCCGGCAGA	4.65735	0.511338	1	24	24	0.0
324898	324898	TCTGCCGGACGACGGCAAAAGAAAAAA	TCTGCCGGACGACGGCAAAAGAAAAAAAGCCGTCGTAGAGCAGAAAATTTGACACGCCCATTTGAAACGGCGGCTTTGATT	354	311	0.423923	0	Capsule Intestinal Profiling (Shalon et al. 2023)	TTTTTTCTTTTGCCGTCGTCCGGCAGA	GLM_Capsule	True	False	TTTTTTCTTTTGCCGTCGTCCGGCAGA	4.65735	0.511338	1	24	24	0.0
324899	324899	TCTGCCGGACGACGGCAAAAGAAAAAA	TCTGCCGGACGACGGCAAAAGAAAAAAGCCGTCGTAGAGCAGACAATTTGACACGCCCATTTGAAACGGCGGCTTTGATTT	343	297	0.147357	0	Capsule Intestinal Profiling (Shalon et al. 2023)	TTTTTTCTTTTGCCGTCGTCCGGCAGA	GLM_Capsule	True	False	TTTTTTCTTTTGCCGTCGTCCGGCAGA	4.65735	0.511338	1	24	24	0.0
324900	324900	TCTGCCGGACGACGGCAAAAGAAAAAA	TCTGCCGGACGACGGCAAAAGAAAAAAGCCGTCGTACAGCAGACAATTTGACACGCCCATTTGAAACGGCGGCTTTGATTT	161	146	0.147357	0	Capsule Intestinal Profiling (Shalon et al. 2023)	TTTTTTCTTTTGCCGTCGTCCGGCAGA	GLM_Capsule	True	False	TTTTTTCTTTTGCCGTCGTCCGGCAGA	4.65735	0.511338	1	24	24	0.0
324901	324901	TCTGCCGGACGACGGCAAAAGAAAAAA	TCTGCCGGACGACGGCAAAAGAAAAAAAGCCGTCGTATGGCGGAAAACAATATTCCCTACAAGGTGCGGGCGGCACTGCTT	126	116	0.344468	0	Capsule Intestinal Profiling (Shalon et al. 2023)	TTTTTTCTTTTGCCGTCGTCCGGCAGA	GLM_Capsule	True	False	TTTTTTCTTTTGCCGTCGTCCGGCAGA	4.65735	0.511338	1	24	24	0.0
324902	324902	TCTGCCGGACGACGGCAAAAGAAAAAA	TCTGCCGGACGACGGCAAAAGAAAAAAAGCCGTCGTAGCGCAGACAATTTGACACGCCCATTTGAAACGGCGGCTTTGATT	80	71	0.423923	0	Capsule Intestinal Profiling (Shalon et al. 2023)	TTTTTTCTTTTGCCGTCGTCCGGCAGA	GLM_Capsule	True	False	TTTTTTCTTTTGCCGTCGTCCGGCAGA	4.65735	0.511338	1	24	24	0.0
324903	324903	TCTGCCGGACGACGGCAAAAGAAAAAA	TCTGCCGGACGACGGCAAAAGAAAAAAGCCGTCGTTCAGTAGCCCTTTTCCCCTGCCTTATTACATCACGACATTACATCA	79	70	0.947368	0	Capsule Intestinal Profiling (Shalon et al. 2023)	TTTTTTCTTTTGCCGTCGTCCGGCAGA	GLM_Capsule	True	False	TTTTTTCTTTTGCCGTCGTCCGGCAGA	4.65735	0.511338	1	24	24	0.0
324904	324904	TCTGCCGGACGACGGCAAAAGAAAAAA	TCTGCCGGACGACGGCAAAAGAAAAAAAGCCGTCGTAGAGCAGACATATTTTCATGCCCATTTGAAACGGCGGCTTTGATT	54	50	0.963394	0	Capsule Intestinal Profiling (Shalon et al. 2023)	TTTTTTCTTTTGCCGTCGTCCGGCAGA	GLM_Capsule	True	False	TTTTTTCTTTTGCCGTCGTCCGGCAGA	4.65735	0.511338	1	24	24	0.0
324905	324905	TCTGCCGGACGACGGCAAAAGAAAAAA	TCTGCCGGACGACGGCAAAAGAAAAAAAGCCGTCGTAATGCAGACAAATTGACACGCCCATTTGAAACGGCGGCTTTGATT	38	35	0.423923	0	Capsule Intestinal Profiling (Shalon et al. 2023)	TTTTTTCTTTTGCCGTCGTCCGGCAGA	GLM_Capsule	True	False	TTTTTTCTTTTGCCGTCGTCCGGCAGA	4.65735	0.511338	1	24	24	0.0
324906	324906	TCTGCCGGACGACGGCAAAAGAAAAAA	TCTGCCGGACGACGGCAAAAGAAAAAAAGCCGTCGTAGAGCTGACAATTTGACACGCCCATTTGAAACGGCGGCTTTGATT	37	33	0.423923	0	Capsule Intestinal Profiling (Shalon et al. 2023)	TTTTTTCTTTTGCCGTCGTCCGGCAGA	GLM_Capsule	True	False	TTTTTTCTTTTGCCGTCGTCCGGCAGA	4.65735	0.511338	1	24	24	0.0
324907	324907	TCTGCCGGACGACGGCAAAAGAAAAAA	TCTGCCGGACGACGGCAAAAGAAAAAAGCCGTCGTAGGGCAGACAATTTGACACGCCCATTTGAAACGGCGGCTTTGATTT	30	29	0.147357	0	Capsule Intestinal Profiling (Shalon et al. 2023)	TTTTTTCTTTTGCCGTCGTCCGGCAGA	GLM_Capsule	True	False	TTTTTTCTTTTGCCGTCGTCCGGCAGA	4.65735	0.511338	1	24	24	0.0
324908	324908	TCTGCCGGACGACGGCAAAAGAAAAAA	TCTGCCGGACGACGGCAAAAGAAAAAAAGCCGTCGTAAAGCAGACACATTTCCACGCGCCTATGAAGCGGCGGCTTTGAGA	24	7	0.025452	0	Capsule Intestinal Profiling (Shalon et al. 2023)	TTTTTTCTTTTGCCGTCGTCCGGCAGA	GLM_Capsule	True	False	TTTTTTCTTTTGCCGTCGTCCGGCAGA	4.65735	0.511338	1	24	24	0.0
324909	324909	TCTGCCGGACGACGGCAAAAGAAAAAA	TCTGCCGGACGACGGCAAAAGAAAAAAAGCCGCCGTTTCTTTGCGTTTACACAATCCTATGACGACTTGCAGGGACACGGT	22	16	0.066456	0	Capsule Intestinal Profiling (Shalon et al. 2023)	TTTTTTCTTTTGCCGTCGTCCGGCAGA	GLM_Capsule	True	False	TTTTTTCTTTTGCCGTCGTCCGGCAGA	4.65735	0.511338	1	24	24	0.0
324910	324910	TCTGCCGGACGACGGCAAAAGAAAAAA	TCTGCCGGACGACGGCAAAAGAAAAAAAGCCGTCGTAAAGCAGACACATTTCCACGCGCCTATGATGCGGCGGCTTTGATT	20	17	0.684211	0	Capsule Intestinal Profiling (Shalon et al. 2023)	TTTTTTCTTTTGCCGTCGTCCGGCAGA	GLM_Capsule	True	False	TTTTTTCTTTTGCCGTCGTCCGGCAGA	4.65735	0.511338	1	24	24	0.0
324911	324911	TCTGCCGGACGACGGCAAAAGAAAAAA	TCTGCCGGACGACGGCAAAAGAAAAAAAGCCGTCGTATGGCGGAAAACAATATTCCCTACAAGGTGCGGGCGGCACTGTTT	19	19	0.513514	0	Capsule Intestinal Profiling (Shalon et al. 2023)	TTTTTTCTTTTGCCGTCGTCCGGCAGA	GLM_Capsule	True	False	TTTTTTCTTTTGCCGTCGTCCGGCAGA	4.65735	0.511338	1	24	24	0.0
324912	324912	TCTGCCGGACGACGGCAAAAGAAAAAA	TCTGCCGGACGACGGCAAAAGAAAAAAAGCCGTCGTAAAGCAGACACATTTCTGTGATATGATACCTCTAAAGTAGACAGA	14	14	0.015487	0	Capsule Intestinal Profiling (Shalon et al. 2023)	TTTTTTCTTTTGCCGTCGTCCGGCAGA	GLM_Capsule	True	False	TTTTTTCTTTTGCCGTCGTCCGGCAGA	4.65735	0.511338	1	24	24	0.0
324913	324913	TCTGCCGGACGACGGCAAAAGAAAAAA	TCTGCCGGACGACGGCAAAAGAAAAAAAGCCGTCGCAGAGCAGACACATTTTCACGCGCCTATGAAACGGCGGCTTTGATT	12	12	0.051898	0	Capsule Intestinal Profiling (Shalon et al. 2023)	TTTTTTCTTTTGCCGTCGTCCGGCAGA	GLM_Capsule	True	False	TTTTTTCTTTTGCCGTCGTCCGGCAGA	4.65735	0.511338	1	24	24	0.0
324914	324914	TCTGCCGGACGACGGCAAAAGAAAAAA	TCTGCCGGACGACGGCAAAAGAAAAAAAGCCGTCGTACAGCAGACACATTTCCATGCGCCTATGAAACGGCGGCTTTGAGA	12	10	0.234043	0	Capsule Intestinal Profiling (Shalon et al. 2023)	TTTTTTCTTTTGCCGTCGTCCGGCAGA	GLM_Capsule	True	False	TTTTTTCTTTTGCCGTCGTCCGGCAGA	4.65735	0.511338	1	24	24	0.0
324915	324915	TCTGCCGGACGACGGCAAAAGAAAAAA	TCTGCCGGACGACGGCAAAAGAAAAAAAGCCGTCGTATCGAGTGATATAGATTTGGCTTTGGGGGAGGATTGTCTATTGTA	11	11	0.021825	0	Capsule Intestinal Profiling (Shalon et al. 2023)	TTTTTTCTTTTGCCGTCGTCCGGCAGA	GLM_Capsule	True	False	TTTTTTCTTTTGCCGTCGTCCGGCAGA	4.65735	0.511338	1	24	24	0.0
324916	324916	TCTGCCGGACGACGGCAAAAGAAAAAA	TCTGCCGGACGACGGCAAAAGAAAAAAAGCCGTCGTACAGCAGACACATTTCCACGCGCCTATGAAGCGGCGGCTTTGAGA	6	6	0.025452	0	Capsule Intestinal Profiling (Shalon et al. 2023)	TTTTTTCTTTTGCCGTCGTCCGGCAGA	GLM_Capsule	True	False	TTTTTTCTTTTGCCGTCGTCCGGCAGA	4.65735	0.511338	1	24	24	0.0
324917	324917	TCTGCCGGACGACGGCAAAAGAAAAAA	TCTGCCGGACGACGGCAAAAGAAAAAAAGCCGTTGTAGAGCAGACAATTTGCCACGCCCATTTGAAACGGCGGCTTTGATT	5	3	0.423923	0	Capsule Intestinal Profiling (Shalon et al. 2023)	TTTTTTCTTTTGCCGTCGTCCGGCAGA	GLM_Capsule	True	False	TTTTTTCTTTTGCCGTCGTCCGGCAGA	4.65735	0.511338	1	24	24	0.0
324918	324918	TCTGCCGGACGACGGCAAAAGAAAAAA	TCTGCCGGACGACGGCAAAAGAAAAAAAGCCGTCGTAGAGCTGACATATTTTCATGCCCATTTGAAACGGCGGCTTTGATTTTCAGAGCCGCCGTTTCTTTGCGCCTACACAAACCTATGACGACTTGCAGGGAC	402	314	0.247453	1	Capsule Intestinal Profiling (Shalon et al. 2023)	TTTTTTCTTTTGCCGTCGTCCGGCAGA	GLM_Capsule	True	False	TTTTTTCTTTTGCCGTCGTCCGGCAGA	4.65735	0.511338	1	10	24	0.0
324919	324919	TCTGCCGGACGACGGCAAAAGAAAAAA	TCTGCCGGACGACGGCAAAAGAAAAAAAGCCGTCGTAGAGCTGACATATTTTCATGCCCATTTGAAACGGCGGCTTTGATTTTCAGAGCCGCCGTTTCTTTGTGCCTACACACAAACCAATGACGACTTGCAGGG	29	19	0.396226	1	Capsule Intestinal Profiling (Shalon et al. 2023)	TTTTTTCTTTTGCCGTCGTCCGGCAGA	GLM_Capsule	True	False	TTTTTTCTTTTGCCGTCGTCCGGCAGA	4.65735	0.511338	1	10	24	0.0
324920	324920	TCTGCCGGACGACGGCAAAAGAAAAAA	TCTGCCGGACGACGGCAAAAGAAAAAAAGCCGTCGTAGAGCTGACATATTTTCATGCCCATTTGAAACGGCGGCTTTGATTTTCAGAGCCGCCGTTTCTTTGCGCCGACACAAACCTATGACGACTTGCAGGGAC	17	5	0.247453	1	Capsule Intestinal Profiling (Shalon et al. 2023)	TTTTTTCTTTTGCCGTCGTCCGGCAGA	GLM_Capsule	True	False	TTTTTTCTTTTGCCGTCGTCCGGCAGA	4.65735	0.511338	1	10	24	0.0
324921	324921	TCTGCCGGACGACGGCAAAAGAAAAAA	TCTGCCGGACGACGGCAAAAGAAAAAAAGCCGTCGTAGAGCTGACATATTTTCATGCCCATTTGAAACGGCGGCTTTGATTTTCAGAGCCGCCGTTTCTTTGCGTTTACACAAACCTATGATGAATTTTCTGGAA	10	10	0.05814	1	Capsule Intestinal Profiling (Shalon et al. 2023)	TTTTTTCTTTTGCCGTCGTCCGGCAGA	GLM_Capsule	True	False	TTTTTTCTTTTGCCGTCGTCCGGCAGA	4.65735	0.511338	1	10	24	0.0
324922	324922	TCTGCCGGACGACGGCAAAAGAAAAAA	TCTGCCGGACGACGGCAAAAGAAAAAAAGCCGTCGTAAAGCAGACACATTTCCACGCGCCTATGAAGCGGTGGCTTTGATTTCAGAGCCGCCGTTTCTTTTCGTTTATCCTAAACCAACGACGACCTAACACCGT	183	144	0.191388	1	Capsule Intestinal Profiling (Shalon et al. 2023)	TTTTTTCTTTTGCCGTCGTCCGGCAGA	GLM_Capsule	True	False	TTTTTTCTTTTGCCGTCGTCCGGCAGA	4.65735	0.511338	1	10	24	0.0
324923	324923	TCTGCCGGACGACGGCAAAAGAAAAAA	TCTGCCGGACGACGGCAAAAGAAAAAAAGCCGTCGTAAAGCAGACACATTTCCACGCGCCTATGAAGCGGTGGCTTTGATTTCAGAGCCGCCGTTTCTTTTCGTTTATCCTAAACCAACGACGACCTAACACCGG	21	11	0.237288	1	Capsule Intestinal Profiling (Shalon et al. 2023)	TTTTTTCTTTTGCCGTCGTCCGGCAGA	GLM_Capsule	True	False	TTTTTTCTTTTGCCGTCGTCCGGCAGA	4.65735	0.511338	1	10	24	0.0
324924	324924	TCTGCCGGACGACGGCAAAAGAAAAAA	TCTGCCGGACGACGGCAAAAGAAAAAAAGCCGTCGTAAAGCAGACACATTTCCACGCGCCTATGAAGCGGTGGCTTTGATTTCAGAGCCGCCGTTTCTTTGCGTTTGCACAAACCAATGACGACTTGCAGGGACA	17	15	0.014691	1	Capsule Intestinal Profiling (Shalon et al. 2023)	TTTTTTCTTTTGCCGTCGTCCGGCAGA	GLM_Capsule	True	False	TTTTTTCTTTTGCCGTCGTCCGGCAGA	4.65735	0.511338	1	10	24	0.0
324925	324925	TCTGCCGGACGACGGCAAAAGAAAAAA	TCTGCCGGACGACGGCAAAAGAAAAAAAGCCGTCGTAAAGCAGACACATTTCCACGCGCCTATGAAGCGGTGGCTTTGATTTCAGAGCCGCCGTTTCTTTTAGTTTATCCTAAACCAACGACGACCTAACACCGT	13	4	0.191388	1	Capsule Intestinal Profiling (Shalon et al. 2023)	TTTTTTCTTTTGCCGTCGTCCGGCAGA	GLM_Capsule	True	False	TTTTTTCTTTTGCCGTCGTCCGGCAGA	4.65735	0.511338	1	10	24	0.0
324926	324926	TCTGCCGGACGACGGCAAAAGAAAAAA	TCTGCCGGACGACGGCAAAAGAAAAAAAGCCGTCGTAAAGCAGACACATTTCCACGCGCCTATGAAGCGGTGGCTTTGATTTCAGAGCCGCCGTGTCTTTTCGTTTATCCTAAACCAACGACGACCTAACACCGT	11	3	0.191388	1	Capsule Intestinal Profiling (Shalon et al. 2023)	TTTTTTCTTTTGCCGTCGTCCGGCAGA	GLM_Capsule	True	False	TTTTTTCTTTTGCCGTCGTCCGGCAGA	4.65735	0.511338	1	10	24	0.0
324927	324927	TCTGCCGGACGACGGCAAAAGAAAAAA	TCTGCCGGACGACGGCAAAAGAAAAAAGCCGTCGTTCAGTAGCCCTTTTCCCCTGCCTTATTACATCACGACATTACATCACGACGGCTCACAAGGAGGCGTCAGGATGGAAAAGACCATCATTATTCGAATAAC	79	70	0.643478	1	Capsule Intestinal Profiling (Shalon et al. 2023)	TTTTTTCTTTTGCCGTCGTCCGGCAGA	GLM_Capsule	True	False	TTTTTTCTTTTGCCGTCGTCCGGCAGA	4.65735	0.511338	1	10	24	0.0
324928	324928	TCTGCCGGATTTGCGGTGTTACCGCAC	TCTGCCGGATTTGCGGTGTTACCGCACGAGAATGTTTAGCAGACACCCAATGGGGTGCCTACATGAACATTAATCATCTAG	42	36	0.974359	0	Capsule Intestinal Profiling (Shalon et al. 2023)	GTGCGGTAACACCGCAAATCCGGCAGA	e_Capsule	False	False	TCTGCCGGATTTGCGGTGTTACCGCAC	3.01978	1.0	1	3	3	4.0	4.0
324929	324929	TCTGCCGGATTTGCGGTGTTACCGCAC	TCTGCCGGATTTGCGGTGTTACCGCACAGGAATATTCACATAGATTCAACTCTTTCATCACTTAAATCTTCCCATTTAAAA	34	32	0.888889	0	Capsule Intestinal Profiling (Shalon et al. 2023)	GTGCGGTAACACCGCAAATCCGGCAGA	e_Capsule	False	False	TCTGCCGGATTTGCGGTGTTACCGCAC	3.01978	1.0	1	3	3	4.0	4.0
324930	324930	TCTGCCGGATTTGCGGTGTTACCGCAC	TCTGCCGGATTTGCGGTGTTACCGCACGGGAATATTCACATACTATTTTATTTTTCTATTTTCATTGGAATACTCAGTCAG	16	15	0.131579	0	Capsule Intestinal Profiling (Shalon et al. 2023)	GTGCGGTAACACCGCAAATCCGGCAGA	e_Capsule	False	False	TCTGCCGGATTTGCGGTGTTACCGCAC	3.01978	1.0	1	3	3	4.0	4.0
324931	324931	TCTGCCGGATTTGCGGTGTTACCGCAC	TCTGCCGGATTTGCGGTGTTACCGCACGAGAATGTTTAGCAGACACCCAATGGGGTGCCTACATGAACATTAATCATCTAGCTGAACTGGATATCCAGAACGAAGCTGATAGCATAGCCGGCTATCTGACGACAA	31	29	0.966667	1	Capsule Intestinal Profiling (Shalon et al. 2023)	GTGCGGTAACACCGCAAATCCGGCAGA	e_Capsule	False	False	TCTGCCGGATTTGCGGTGTTACCGCAC	3.01978	1.0	1	1	3	0.0	4.0
324932	324932	TCTGCCGGATTTGCGGTGTTACCGCAC	TCTGCCGGATTTGCGGTGTTACCGCACGAGAATGTTTAGCAGACACCCAATGGGGTGCCTACATGAACATTAATCATCTAGCTGAACTGGATATCCAGAACGAAGCTGATAGCATAGCCGGCTATCTGACGACAAAAATTGATTTTGTGAAAAAATCTTGGCGCTATCCAGTCCACCGCCCTTTTCTTT	38	35	0.972973	2	Capsule Intestinal Profiling (Shalon et al. 2023)	GTGCGGTAACACCGCAAATCCGGCAGA	e_Capsule	False	False	TCTGCCGGATTTGCGGTGTTACCGCAC	3.01978	1.0	1	1	3	0.0	4.0
324933	324933	TCTGCCGGATTTGCGGTGTTACCGCAC	TCTGCCGGATTTGCGGTGTTACCGCACGAGAATGTTTAGCAGACACCCAATGGGGTGCCTACATGAACATTAATCATCTAGCTGAACTGGATATCCAGAACGAAGCTGATAGCATAGCCGGCTATCTGACGACAAAAATTGATTTTGTGAAAAAATCTTGGCGCTATCCAGTCCACCGCCCTTTTCTTTATATTCAAAGATACCACAAAGCAACTGAGCCACTATACTTTTCTAGTCATACAA	19	16	0.941176	3	Capsule Intestinal Profiling (Shalon et al. 2023)	GTGCGGTAACACCGCAAATCCGGCAGA	e_Capsule	False	False	TCTGCCGGATTTGCGGTGTTACCGCAC	3.01978	1.0	1	1	3	0.0	4.0
324934	324934	TCTGCCGGATTTGCGGTGTTACCGCAC	TCTGCCGGATTTGCGGTGTTACCGCACGAGAATGTTTAGCAGACACCCAATGGGGTGCCTACATGAACATTAATCATCTAGCTGAACTGGATATCCAGAACGAAGCTGATAGCATAGCCGGCTATCTGACGACAAAAATTGATTTTGTGAAAAAATCTTGGCGCTATCCAGTCCACCGCCCTTTTCTTTATATTCAAAGATACCACAAAGCAACTGAGCCACTATACTTTTCTAGTCATACAATTATTTCAAAAAAGCCGAAGGATTTTCGTTGATGTACCCCCCGGCTATGTAAGT	28	25	1.0	4	Capsule Intestinal Profiling (Shalon et al. 2023)	GTGCGGTAACACCGCAAATCCGGCAGA	e_Capsule	False	False	TCTGCCGGATTTGCGGTGTTACCGCAC	3.01978	1.0	1	1	3	0.0	4.0
324935	324935	TCTGCCGGATTTGCGGTGTTACCGCAC	TCTGCCGGATTTGCGGTGTTACCGCACGAGAATGTTTAGCAGACACCCAATGGGGTGCCTACATGAACATTAATCATCTAGCTGAACTGGATATCCAGAACGAAGCTGATAGCATAGCCGGCTATCTGACGACAAAAATTGATTTTGTGAAAAAATCTTGGCGCTATCCAGTCCACCGCCCTTTTCTTTATATTCAAAGATACCACAAAGCAACTGAGCCACTATACTTTTCTAGTCATACAATTATTTCAAAAAAGCCGAAGGATTTTCGTTGATGTACCCCCCGGCTATGTAAGTATTATTTCGAATCTTCTTTTATGCTTGATTTGTATGACCGCATGTTTTCATTTT	17	17	1.0	5	Capsule Intestinal Profiling (Shalon et al. 2023)	GTGCGGTAACACCGCAAATCCGGCAGA	e_Capsule	False	False	TCTGCCGGATTTGCGGTGTTACCGCAC	3.01978	1.0	1	1	3	0.0	4.0
324936	324936	TCTGCCGGATTTGCGGTGTTACCGCAC	TCTGCCGGATTTGCGGTGTTACCGCACGAGAATGTTTAGCAGACACCCAATGGGGTGCCTACATGAACATTAATCATCTAGCTGAACTGGATATCCAGAACGAAGCTGATAGCATAGCCGGCTATCTGACGACAAAAATTGATTTTGTGAAAAAATCTTGGCGCTATCCAGTCCACCGCCCTTTTCTTTATATTCAAAGATACCACAAAGCAACTGAGCCACTATACTTTTCTAGTCATACAATTATTTCAAAAAAGCCGAAGGATTTTCGTTGATGTACCCCCCGGCTATGTAAGTATTATTTCGAATCTTCTTTTATGCTTGATTTGTATGACCGCATGTTTTCATTTTCTCGCAATCCAGCTAAATTCATTTGTATTTCACTTCTTATAATTTCTCGTAACA	24	16	0.958333	6	Capsule Intestinal Profiling (Shalon et al. 2023)	GTGCGGTAACACCGCAAATCCGGCAGA	e_Capsule	False	False	TCTGCCGGATTTGCGGTGTTACCGCAC	3.01978	1.0	1	1	3	0.0	4.0
324937	324937	TCTGCCGGATTTGCGGTGTTACCGCAC	TCTGCCGGATTTGCGGTGTTACCGCACGAGAATGTTTAGCAGACACCCAATGGGGTGCCTACATGAACATTAATCATCTAGCTGAACTGGATATCCAGAACGAAGCTGATAGCATAGCCGGCTATCTGACGACAAAAATTGATTTTGTGAAAAAATCTTGGCGCTATCCAGTCCACCGCCCTTTTCTTTATATTCAAAGATACCACAAAGCAACTGAGCCACTATACTTTTCTAGTCATACAATTATTTCAAAAAAGCCGAAGGATTTTCGTTGATGTACCCCCCGGCTATGTAAGTATTATTTCGAATCTTCTTTTATGCTTGATTTGTATGACCGCATGTTTTCATTTTCTCGCAATCCAGCTAAATTCATTTGTATTTCACTTCTTATAATTTCTCGTAACATATCGTCTTGAGCTTCTACAGTACTAAATTTACCAAGTAAATTGACGCCTGACA	29	25	1.0	7	Capsule Intestinal Profiling (Shalon et al. 2023)	GTGCGGTAACACCGCAAATCCGGCAGA	e_Capsule	False	False	TCTGCCGGATTTGCGGTGTTACCGCAC	3.01978	1.0	1	1	3	0.0	4.0
324938	324938	TCTGCCGGATTTGCGGTGTTACCGCAC	TCTGCCGGATTTGCGGTGTTACCGCACGAGAATGTTTAGCAGACACCCAATGGGGTGCCTACATGAACATTAATCATCTAGCTGAACTGGATATCCAGAACGAAGCTGATAGCATAGCCGGCTATCTGACGACAAAAATTGATTTTGTGAAAAAATCTTGGCGCTATCCAGTCCACCGCCCTTTTCTTTATATTCAAAGATACCACAAAGCAACTGAGCCACTATACTTTTCTAGTCATACAATTATTTCAAAAAAGCCGAAGGATTTTCGTTGATGTACCCCCCGGCTATGTAAGTATTATTTCGAATCTTCTTTTATGCTTGATTTGTATGACCGCATGTTTTCATTTTCTCGCAATCCAGCTAAATTCATTTGTATTTCACTTCTTATAATTTCTCGTAACATATCGTCTTGAGCTTCTACAGTACTAAATTTACCAAGTAAATTGACGCCTGACAAGAAACGTTCATCTTCATGCAAAGCTTTATGATAATGATTAAGCTGCGACAATG	28	27	0.964286	8	Capsule Intestinal Profiling (Shalon et al. 2023)	GTGCGGTAACACCGCAAATCCGGCAGA	e_Capsule	False	False	TCTGCCGGATTTGCGGTGTTACCGCAC	3.01978	1.0	1	1	3	0.0	4.0
324939	324939	TCTGCCGGATTTGCGGTGTTACCGCAC	TCTGCCGGATTTGCGGTGTTACCGCACGAGAATGTTTAGCAGACACCCAATGGGGTGCCTACATGAACATTAATCATCTAGCTGAACTGGATATCCAGAACGAAGCTGATAGCATAGCCGGCTATCTGACGACAAAAATTGATTTTGTGAAAAAATCTTGGCGCTATCCAGTCCACCGCCCTTTTCTTTATATTCAAAGATACCACAAAGCAACTGAGCCACTATACTTTTCTAGTCATACAATTATTTCAAAAAAGCCGAAGGATTTTCGTTGATGTACCCCCCGGCTATGTAAGTATTATTTCGAATCTTCTTTTATGCTTGATTTGTATGACCGCATGTTTTCATTTTCTCGCAATCCAGCTAAATTCATTTGTATTTCACTTCTTATAATTTCTCGTAACATATCGTCTTGAGCTTCTACAGTACTAAATTTACCAAGTAAATTGACGCCTGACAAGAAACGTTCATCTTCATGCAAAGCTTTATGATAATGATTAAGCTGCGACAATGAATTTCGATATACAACTAATGCTGTTCCCGCAATCAACTCCGTTATAACGCCTC	17	16	0.944444	9	Capsule Intestinal Profiling (Shalon et al. 2023)	GTGCGGTAACACCGCAAATCCGGCAGA	e_Capsule	False	False	TCTGCCGGATTTGCGGTGTTACCGCAC	3.01978	1.0	1	1	3	0.0	4.0
324940	324940	TCTGCCGGATTTGCGGTGTTACCGCAC	TCTGCCGGATTTGCGGTGTTACCGCACGAGAATGTTTAGCAGACACCCAATGGGGTGCCTACATGAACATTAATCATCTAGCTGAACTGGATATCCAGAACGAAGCTGATAGCATAGCCGGCTATCTGACGACAAAAATTGATTTTGTGAAAAAATCTTGGCGCTATCCAGTCCACCGCCCTTTTCTTTATATTCAAAGATACCACAAAGCAACTGAGCCACTATACTTTTCTAGTCATACAATTATTTCAAAAAAGCCGAAGGATTTTCGTTGATGTACCCCCCGGCTATGTAAGTATTATTTCGAATCTTCTTTTATGCTTGATTTGTATGACCGCATGTTTTCATTTTCTCGCAATCCAGCTAAATTCATTTGTATTTCACTTCTTATAATTTCTCGTAACATATCGTCTTGAGCTTCTACAGTACTAAATTTACCAAGTAAATTGACGCCTGACAAGAAACGTTCATCTTCATGCAAAGCTTTATGATAATGATTAAGCTGCGACAATGAATTTCGATATACAACTAATGCTGTTCCCGCAATCAACTCCGTTATAACGCCTCCAATAGCTGGAATAATTGACATTTCAAAGCTCAACCTAAACACAACGGGCAACA	11	10	1.0	10	Capsule Intestinal Profiling (Shalon et al. 2023)	GTGCGGTAACACCGCAAATCCGGCAGA	e_Capsule	False	False	TCTGCCGGATTTGCGGTGTTACCGCAC	3.01978	1.0	1	1	3	0.0	4.0
324941	324941	TCTGCCGGATTTGCGGTGTTACCGCAC	TCTGCCGGATTTGCGGTGTTACCGCACGAGAATGTTTAGCAGACACCCAATGGGGTGCCTACATGAACATTAATCATCTAGCTGAACTGGATATCCAGAACGAAGCTGATAGCATAGCCGGCTATCTGACGACAAAAATTGATTTTGTGAAAAAATCTTGGCGCTATCCAGTCCACCGCCCTTTTCTTTATATTCAAAGATACCACAAAGCAACTGAGCCACTATACTTTTCTAGTCATACAATTATTTCAAAAAAGCCGAAGGATTTTCGTTGATGTACCCCCCGGCTATGTAAGTATTATTTCGAATCTTCTTTTATGCTTGATTTGTATGACCGCATGTTTTCATTTTCTCGCAATCCAGCTAAATTCATTTGTATTTCACTTCTTATAATTTCTCGTAACATATCGTCTTGAGCTTCTACAGTACTAAATTTACCAAGTAAATTGACGCCTGACAAGAAACGTTCATCTTCATGCAAAGCTTTATGATAATGATTAAGCTGCGACAATGAATTTCGATATACAACTAATGCTGTTCCCGCAATCAACTCCGTTATAACGCCTCCAATAGCTGGAATAATTGACATTTCAAAGCTCAACCTAAACACAACGGGCAACATAACAGCCCCAATCATTAAAATAAATCCAAAAATACACATTGCTACAGCTAAAA	17	17	1.0	11	Capsule Intestinal Profiling (Shalon et al. 2023)	GTGCGGTAACACCGCAAATCCGGCAGA	e_Capsule	False	False	TCTGCCGGATTTGCGGTGTTACCGCAC	3.01978	1.0	1	1	3	0.0	4.0
324942	324942	TCTGCCGGATTTGCGGTGTTACCGCAC	TCTGCCGGATTTGCGGTGTTACCGCACGAGAATGTTTAGCAGACACCCAATGGGGTGCCTACATGAACATTAATCATCTAGCTGAACTGGATATCCAGAACGAAGCTGATAGCATAGCCGGCTATCTGACGACAAAAATTGATTTTGTGAAAAAATCTTGGCGCTATCCAGTCCACCGCCCTTTTCTTTATATTCAAAGATACCACAAAGCAACTGAGCCACTATACTTTTCTAGTCATACAATTATTTCAAAAAAGCCGAAGGATTTTCGTTGATGTACCCCCCGGCTATGTAAGTATTATTTCGAATCTTCTTTTATGCTTGATTTGTATGACCGCATGTTTTCATTTTCTCGCAATCCAGCTAAATTCATTTGTATTTCACTTCTTATAATTTCTCGTAACATATCGTCTTGAGCTTCTACAGTACTAAATTTACCAAGTAAATTGACGCCTGACAAGAAACGTTCATCTTCATGCAAAGCTTTATGATAATGATTAAGCTGCGACAATGAATTTCGATATACAACTAATGCTGTTCCCGCAATCAACTCCGTTATAACGCCTCCAATAGCTGGAATAATTGACATTTCAAAGCTCAACCTAAACACAACGGGCAACATAACAGCCCCAATCATTAAAATAAATCCAAAAATACACATTGCTACAGCTAAAATAAATGACGCTTTAGCTTGTTTTTGACTCCAAGTATAGAATTCTTTAATATCTT	22	21	1.0	12	Capsule Intestinal Profiling (Shalon et al. 2023)	GTGCGGTAACACCGCAAATCCGGCAGA	e_Capsule	False	False	TCTGCCGGATTTGCGGTGTTACCGCAC	3.01978	1.0	1	1	3	0.0	4.0
324943	324943	TCTGCCGGATTTGCGGTGTTACCGCAC	TCTGCCGGATTTGCGGTGTTACCGCACGAGAATGTTTAGCAGACACCCAATGGGGTGCCTACATGAACATTAATCATCTAGCTGAACTGGATATCCAGAACGAAGCTGATAGCATAGCCGGCTATCTGACGACAAAAATTGATTTTGTGAAAAAATCTTGGCGCTATCCAGTCCACCGCCCTTTTCTTTATATTCAAAGATACCACAAAGCAACTGAGCCACTATACTTTTCTAGTCATACAATTATTTCAAAAAAGCCGAAGGATTTTCGTTGATGTACCCCCCGGCTATGTAAGTATTATTTCGAATCTTCTTTTATGCTTGATTTGTATGACCGCATGTTTTCATTTTCTCGCAATCCAGCTAAATTCATTTGTATTTCACTTCTTATAATTTCTCGTAACATATCGTCTTGAGCTTCTACAGTACTAAATTTACCAAGTAAATTGACGCCTGACAAGAAACGTTCATCTTCATGCAAAGCTTTATGATAATGATTAAGCTGCGACAATGAATTTCGATATACAACTAATGCTGTTCCCGCAATCAACTCCGTTATAACGCCTCCAATAGCTGGAATAATTGACATTTCAAAGCTCAACCTAAACACAACGGGCAACATAACAGCCCCAATCATTAAAATAAATCCAAAAATACACATTGCTACAGCTAAAATAAATGACGCTTTAGCTTGTTTTTGACTCCAAGTATAGAATTCTTTAATATCTTCAAGGTTTATCATCATTCGCCCTAAAGCATCAATTTCTTTTTTTGTATCTTCTG	31	28	0.965517	13	Capsule Intestinal Profiling (Shalon et al. 2023)	GTGCGGTAACACCGCAAATCCGGCAGA	e_Capsule	False	False	TCTGCCGGATTTGCGGTGTTACCGCAC	3.01978	1.0	1	1	3	0.0	4.0
324944	324944	TCTGCCGGATTTGCGGTGTTACCGCAC	TCTGCCGGATTTGCGGTGTTACCGCACGAGAATGTTTAGCAGACACCCAATGGGGTGCCTACATGAACATTAATCATCTAGCTGAACTGGATATCCAGAACGAAGCTGATAGCATAGCCGGCTATCTGACGACAAAAATTGATTTTGTGAAAAAATCTTGGCGCTATCCAGTCCACCGCCCTTTTCTTTATATTCAAAGATACCACAAAGCAACTGAGCCACTATACTTTTCTAGTCATACAATTATTTCAAAAAAGCCGAAGGATTTTCGTTGATGTACCCCCCGGCTATGTAAGTATTATTTCGAATCTTCTTTTATGCTTGATTTGTATGACCGCATGTTTTCATTTTCTCGCAATCCAGCTAAATTCATTTGTATTTCACTTCTTATAATTTCTCGTAACATATCGTCTTGAGCTTCTACAGTACTAAATTTACCAAGTAAATTGACGCCTGACAAGAAACGTTCATCTTCATGCAAAGCTTTATGATAATGATTAAGCTGCGACAATGAATTTCGATATACAACTAATGCTGTTCCCGCAATCAACTCCGTTATAACGCCTCCAATAGCTGGAATAATTGACATTTCAAAGCTCAACCTAAACACAACGGGCAACATAACAGCCCCAATCATTAAAATAAATCCAAAAATACACATTGCTACAGCTAAAATAAATGACGCTTTAGCTTGTTTTTGACTCCAAGTATAGAATTCTTTAATATCTTCAAGGTTTATCATCATTCGCCCTAAAGCATCAATTTCTTTTTTTGTATCTTCTGTTCTATAACCTTTTTGCCCATCTTGTATTACTTCGTCCGGCACTATTGCTCGTT	16	14	0.9375	14	Capsule Intestinal Profiling (Shalon et al. 2023)	GTGCGGTAACACCGCAAATCCGGCAGA	e_Capsule	False	False	TCTGCCGGATTTGCGGTGTTACCGCAC	3.01978	1.0	1	1	3	0.0	4.0
324945	324945	TCTGCCGGATTTGCGGTGTTACCGCAC	TCTGCCGGATTTGCGGTGTTACCGCACGAGAATGTTTAGCAGACACCCAATGGGGTGCCTACATGAACATTAATCATCTAGCTGAACTGGATATCCAGAACGAAGCTGATAGCATAGCCGGCTATCTGACGACAAAAATTGATTTTGTGAAAAAATCTTGGCGCTATCCAGTCCACCGCCCTTTTCTTTATATTCAAAGATACCACAAAGCAACTGAGCCACTATACTTTTCTAGTCATACAATTATTTCAAAAAAGCCGAAGGATTTTCGTTGATGTACCCCCCGGCTATGTAAGTATTATTTCGAATCTTCTTTTATGCTTGATTTGTATGACCGCATGTTTTCATTTTCTCGCAATCCAGCTAAATTCATTTGTATTTCACTTCTTATAATTTCTCGTAACATATCGTCTTGAGCTTCTACAGTACTAAATTTACCAAGTAAATTGACGCCTGACAAGAAACGTTCATCTTCATGCAAAGCTTTATGATAATGATTAAGCTGCGACAATGAATTTCGATATACAACTAATGCTGTTCCCGCAATCAACTCCGTTATAACGCCTCCAATAGCTGGAATAATTGACATTTCAAAGCTCAACCTAAACACAACGGGCAACATAACAGCCCCAATCATTAAAATAAATCCAAAAATACACATTGCTACAGCTAAAATAAATGACGCTTTAGCTTGTTTTTGACTCCAAGTATAGAATTCTTTAATATCTTCAAGGTTTATCATCATTCGCCCTAAAGCATCAATTTCTTTTTTTGTATCTTCTGTTCTATAACCTTTTTGCCCATCTTGTATTACTTCGTCCGGCACTATTGCTCGTTTCAATCTTCTTGAATACGATTCTATTTCCTCTTCATCATCCTCTTGCCACCGTC	21	18	1.0	15	Capsule Intestinal Profiling (Shalon et al. 2023)	GTGCGGTAACACCGCAAATCCGGCAGA	e_Capsule	False	False	TCTGCCGGATTTGCGGTGTTACCGCAC	3.01978	1.0	1	1	3	0.0	4.0
324946	324946	TCTGCCGGATTTGCGGTGTTACCGCAC	TCTGCCGGATTTGCGGTGTTACCGCACGAGAATGTTTAGCAGACACCCAATGGGGTGCCTACATGAACATTAATCATCTAGCTGAACTGGATATCCAGAACGAAGCTGATAGCATAGCCGGCTATCTGACGACAAAAATTGATTTTGTGAAAAAATCTTGGCGCTATCCAGTCCACCGCCCTTTTCTTTATATTCAAAGATACCACAAAGCAACTGAGCCACTATACTTTTCTAGTCATACAATTATTTCAAAAAAGCCGAAGGATTTTCGTTGATGTACCCCCCGGCTATGTAAGTATTATTTCGAATCTTCTTTTATGCTTGATTTGTATGACCGCATGTTTTCATTTTCTCGCAATCCAGCTAAATTCATTTGTATTTCACTTCTTATAATTTCTCGTAACATATCGTCTTGAGCTTCTACAGTACTAAATTTACCAAGTAAATTGACGCCTGACAAGAAACGTTCATCTTCATGCAAAGCTTTATGATAATGATTAAGCTGCGACAATGAATTTCGATATACAACTAATGCTGTTCCCGCAATCAACTCCGTTATAACGCCTCCAATAGCTGGAATAATTGACATTTCAAAGCTCAACCTAAACACAACGGGCAACATAACAGCCCCAATCATTAAAATAAATCCAAAAATACACATTGCTACAGCTAAAATAAATGACGCTTTAGCTTGTTTTTGACTCCAAGTATAGAATTCTTTAATATCTTCAAGGTTTATCATCATTCGCCCTAAAGCATCAATTTCTTTTTTTGTATCTTCTGTTCTATAACCTTTTTGCCCATCTTGTATTACTTCGTCCGGCACTATTGCTCGTTTCAATCTTCTTGAATACGATTCTATTTCCTCTTCATCATCCTCTTGCCACCGTCTTTTCATAATTGAAAAATAACTTGTAAAAAGTGTAGTTATAGAAAGCATGACTG	19	18	1.0	16	Capsule Intestinal Profiling (Shalon et al. 2023)	GTGCGGTAACACCGCAAATCCGGCAGA	e_Capsule	False	False	TCTGCCGGATTTGCGGTGTTACCGCAC	3.01978	1.0	1	1	3	0.0	4.0
324947	324947	TCTGCCGGATTTGCGGTGTTACCGCAC	TCTGCCGGATTTGCGGTGTTACCGCACGAGAATGTTTAGCAGACACCCAATGGGGTGCCTACATGAACATTAATCATCTAGCTGAACTGGATATCCAGAACGAAGCTGATAGCATAGCCGGCTATCTGACGACAAAAATTGATTTTGTGAAAAAATCTTGGCGCTATCCAGTCCACCGCCCTTTTCTTTATATTCAAAGATACCACAAAGCAACTGAGCCACTATACTTTTCTAGTCATACAATTATTTCAAAAAAGCCGAAGGATTTTCGTTGATGTACCCCCCGGCTATGTAAGTATTATTTCGAATCTTCTTTTATGCTTGATTTGTATGACCGCATGTTTTCATTTTCTCGCAATCCAGCTAAATTCATTTGTATTTCACTTCTTATAATTTCTCGTAACATATCGTCTTGAGCTTCTACAGTACTAAATTTACCAAGTAAATTGACGCCTGACAAGAAACGTTCATCTTCATGCAAAGCTTTATGATAATGATTAAGCTGCGACAATGAATTTCGATATACAACTAATGCTGTTCCCGCAATCAACTCCGTTATAACGCCTCCAATAGCTGGAATAATTGACATTTCAAAGCTCAACCTAAACACAACGGGCAACATAACAGCCCCAATCATTAAAATAAATCCAAAAATACACATTGCTACAGCTAAAATAAATGACGCTTTAGCTTGTTTTTGACTCCAAGTATAGAATTCTTTAATATCTTCAAGGTTTATCATCATTCGCCCTAAAGCATCAATTTCTTTTTTTGTATCTTCTGTTCTATAACCTTTTTGCCCATCTTGTATTACTTCGTCCGGCACTATTGCTCGTTTCAATCTTCTTGAATACGATTCTATTTCCTCTTCATCATCCTCTTGCCACCGTCTTTTCATAATTGAAAAATAACTTGTAAAAAGTGTAGTTATAGAAAGCATGACTGCAATTAACCCTATGGATATAGTTATTATATTCTCATCATCAAAATATCCTGCAC	10	10	1.0	17	Capsule Intestinal Profiling (Shalon et al. 2023)	GTGCGGTAACACCGCAAATCCGGCAGA	e_Capsule	False	False	TCTGCCGGATTTGCGGTGTTACCGCAC	3.01978	1.0	1	1	3	0.0	4.0
324948	324948	TCTGCCGGATTTGCGGTGTTACCGCAC	TCTGCCGGATTTGCGGTGTTACCGCACGAGAATGTTTAGCAGACACCCAATGGGGTGCCTACATGAACATTAATCATCTAGCTGAACTGGATATCCAGAACGAAGCTGATAGCATAGCCGGCTATCTGACGACAAAAATTGATTTTGTGAAAAAATCTTGGCGCTATCCAGTCCACCGCCCTTTTCTTTATATTCAAAGATACCACAAAGCAACTGAGCCACTATACTTTTCTAGTCATACAATTATTTCAAAAAAGCCGAAGGATTTTCGTTGATGTACCCCCCGGCTATGTAAGTATTATTTCGAATCTTCTTTTATGCTTGATTTGTATGACCGCATGTTTTCATTTTCTCGCAATCCAGCTAAATTCATTTGTATTTCACTTCTTATAATTTCTCGTAACATATCGTCTTGAGCTTCTACAGTACTAAATTTACCAAGTAAATTGACGCCTGACAAGAAACGTTCATCTTCATGCAAAGCTTTATGATAATGATTAAGCTGCGACAATGAATTTCGATATACAACTAATGCTGTTCCCGCAATCAACTCCGTTATAACGCCTCCAATAGCTGGAATAATTGACATTTCAAAGCTCAACCTAAACACAACGGGCAACATAACAGCCCCAATCATTAAAATAAATCCAAAAATACACATTGCTACAGCTAAAATAAATGACGCTTTAGCTTGTTTTTGACTCCAAGTATAGAATTCTTTAATATCTTCAAGGTTTATCATCATTCGCCCTAAAGCATCAATTTCTTTTTTTGTATCTTCTGTTCTATAACCTTTTTGCCCATCTTGTATTACTTCGTCCGGCACTATTGCTCGTTTCAATCTTCTTGAATACGATTCTATTTCCTCTTCATCATCCTCTTGCCACCGTCTTTTCATAATTGAAAAATAACTTGTAAAAAGTGTAGTTATAGAAAGCATGACTGCAATTAACCCTATGGATATAGTTATTATATTCTCATCATCAAAATATCCTGCACCAATGGGTCCTTCTTTAAAGAACATCACAATAAATAAAATTGCCAACATCTCAA	21	18	0.95	18	Capsule Intestinal Profiling (Shalon et al. 2023)	GTGCGGTAACACCGCAAATCCGGCAGA	e_Capsule	False	False	TCTGCCGGATTTGCGGTGTTACCGCAC	3.01978	1.0	1	1	3	0.0	4.0
324949	324949	TCTGCCGGATTTGCGGTGTTACCGCAC	TCTGCCGGATTTGCGGTGTTACCGCACGAGAATGTTTAGCAGACACCCAATGGGGTGCCTACATGAACATTAATCATCTAGCTGAACTGGATATCCAGAACGAAGCTGATAGCATAGCCGGCTATCTGACGACAAAAATTGATTTTGTGAAAAAATCTTGGCGCTATCCAGTCCACCGCCCTTTTCTTTATATTCAAAGATACCACAAAGCAACTGAGCCACTATACTTTTCTAGTCATACAATTATTTCAAAAAAGCCGAAGGATTTTCGTTGATGTACCCCCCGGCTATGTAAGTATTATTTCGAATCTTCTTTTATGCTTGATTTGTATGACCGCATGTTTTCATTTTCTCGCAATCCAGCTAAATTCATTTGTATTTCACTTCTTATAATTTCTCGTAACATATCGTCTTGAGCTTCTACAGTACTAAATTTACCAAGTAAATTGACGCCTGACAAGAAACGTTCATCTTCATGCAAAGCTTTATGATAATGATTAAGCTGCGACAATGAATTTCGATATACAACTAATGCTGTTCCCGCAATCAACTCCGTTATAACGCCTCCAATAGCTGGAATAATTGACATTTCAAAGCTCAACCTAAACACAACGGGCAACATAACAGCCCCAATCATTAAAATAAATCCAAAAATACACATTGCTACAGCTAAAATAAATGACGCTTTAGCTTGTTTTTGACTCCAAGTATAGAATTCTTTAATATCTTCAAGGTTTATCATCATTCGCCCTAAAGCATCAATTTCTTTTTTTGTATCTTCTGTTCTATAACCTTTTTGCCCATCTTGTATTACTTCGTCCGGCACTATTGCTCGTTTCAATCTTCTTGAATACGATTCTATTTCCTCTTCATCATCCTCTTGCCACCGTCTTTTCATAATTGAAAAATAACTTGTAAAAAGTGTAGTTATAGAAAGCATGACTGCAATTAACCCTATGGATATAGTTATTATATTCTCATCATCAAAATATCCTGCACCAATGGGTCCTTCTTTAAAGAACATCACAATAAATAAAATTGCCAACATCTCAATAGCCAGCGTTAAAATTATCATTGAAGATGTTCTACTTTGATTTTCTTTTAAAT	17	16	1.0	19	Capsule Intestinal Profiling (Shalon et al. 2023)	GTGCGGTAACACCGCAAATCCGGCAGA	e_Capsule	False	False	TCTGCCGGATTTGCGGTGTTACCGCAC	3.01978	1.0	1	1	3	0.0	4.0
324950	324950	TCTGCCGGATTTGCGGTGTTACCGCAC	TCTGCCGGATTTGCGGTGTTACCGCACGAGAATGTTTAGCAGACACCCAATGGGGTGCCTACATGAACATTAATCATCTAGCTGAACTGGATATCCAGAACGAAGCTGATAGCATAGCCGGCTATCTGACGACAAAAATTGATTTTGTGAAAAAATCTTGGCGCTATCCAGTCCACCGCCCTTTTCTTTATATTCAAAGATACCACAAAGCAACTGAGCCACTATACTTTTCTAGTCATACAATTATTTCAAAAAAGCCGAAGGATTTTCGTTGATGTACCCCCCGGCTATGTAAGTATTATTTCGAATCTTCTTTTATGCTTGATTTGTATGACCGCATGTTTTCATTTTCTCGCAATCCAGCTAAATTCATTTGTATTTCACTTCTTATAATTTCTCGTAACATATCGTCTTGAGCTTCTACAGTACTAAATTTACCAAGTAAATTGACGCCTGACAAGAAACGTTCATCTTCATGCAAAGCTTTATGATAATGATTAAGCTGCGACAATGAATTTCGATATACAACTAATGCTGTTCCCGCAATCAACTCCGTTATAACGCCTCCAATAGCTGGAATAATTGACATTTCAAAGCTCAACCTAAACACAACGGGCAACATAACAGCCCCAATCATTAAAATAAATCCAAAAATACACATTGCTACAGCTAAAATAAATGACGCTTTAGCTTGTTTTTGACTCCAAGTATAGAATTCTTTAATATCTTCAAGGTTTATCATCATTCGCCCTAAAGCATCAATTTCTTTTTTTGTATCTTCTGTTCTATAACCTTTTTGCCCATCTTGTATTACTTCGTCCGGCACTATTGCTCGTTTCAATCTTCTTGAATACGATTCTATTTCCTCTTCATCATCCTCTTGCCACCGTCTTTTCATAATTGAAAAATAACTTGTAAAAAGTGTAGTTATAGAAAGCATGACTGCAATTAACCCTATGGATATAGTTATTATATTCTCATCATCAAAATATCCTGCACCAATGGGTCCTTCTTTAAAGAACATCACAATAAATAAAATTGCCAACATCTCAATAGCCAGCGTTAAAATTATCATTGAAGATGTTCTACTTTGATTTTCTTTTAAATTTCGAGTTTTAACTGTATATCGCCTATGTTCCAGTACACTCTTAATTTTTAACT	20	17	0.9	20	Capsule Intestinal Profiling (Shalon et al. 2023)	GTGCGGTAACACCGCAAATCCGGCAGA	e_Capsule	False	False	TCTGCCGGATTTGCGGTGTTACCGCAC	3.01978	1.0	1	1	3	0.0	4.0
324951	324951	TCTGCCGGATTTGCGGTGTTACCGCAC	TCTGCCGGATTTGCGGTGTTACCGCACGAGAATGTTTAGCAGACACCCAATGGGGTGCCTACATGAACATTAATCATCTAGCTGAACTGGATATCCAGAACGAAGCTGATAGCATAGCCGGCTATCTGACGACAAAAATTGATTTTGTGAAAAAATCTTGGCGCTATCCAGTCCACCGCCCTTTTCTTTATATTCAAAGATACCACAAAGCAACTGAGCCACTATACTTTTCTAGTCATACAATTATTTCAAAAAAGCCGAAGGATTTTCGTTGATGTACCCCCCGGCTATGTAAGTATTATTTCGAATCTTCTTTTATGCTTGATTTGTATGACCGCATGTTTTCATTTTCTCGCAATCCAGCTAAATTCATTTGTATTTCACTTCTTATAATTTCTCGTAACATATCGTCTTGAGCTTCTACAGTACTAAATTTACCAAGTAAATTGACGCCTGACAAGAAACGTTCATCTTCATGCAAAGCTTTATGATAATGATTAAGCTGCGACAATGAATTTCGATATACAACTAATGCTGTTCCCGCAATCAACTCCGTTATAACGCCTCCAATAGCTGGAATAATTGACATTTCAAAGCTCAACCTAAACACAACGGGCAACATAACAGCCCCAATCATTAAAATAAATCCAAAAATACACATTGCTACAGCTAAAATAAATGACGCTTTAGCTTGTTTTTGACTCCAAGTATAGAATTCTTTAATATCTTCAAGGTTTATCATCATTCGCCCTAAAGCATCAATTTCTTTTTTTGTATCTTCTGTTCTATAACCTTTTTGCCCATCTTGTATTACTTCGTCCGGCACTATTGCTCGTTTCAATCTTCTTGAATACGATTCTATTTCCTCTTCATCATCCTCTTGCCACCGTCTTTTCATAATTGAAAAATAACTTGTAAAAAGTGTAGTTATAGAAAGCATGACTGCAATTAACCCTATGGATATAGTTATTATATTCTCATCATCAAAATATCCTGCACCAATGGGTCCTTCTTTAAAGAACATCACAATAAATAAAATTGCCAACATCTCAATAGCCAGCGTTAAAATTATCATTGAAGATGTTCTACTTTGATTTTCTTTTAAATTTCGAGTTTTAACTGTATATCGCCTATGTTCCAGTACACTCTTAATTTTTAACTTGGTTTTTTCTATATCTTCTTTAGACAAGGAGTTGCACTTGACATACAACATAC	18	16	0.944444	21	Capsule Intestinal Profiling (Shalon et al. 2023)	GTGCGGTAACACCGCAAATCCGGCAGA	e_Capsule	False	False	TCTGCCGGATTTGCGGTGTTACCGCAC	3.01978	1.0	1	1	3	0.0	4.0
324952	324952	TCTGCCGGATTTGCGGTGTTACCGCAC	TCTGCCGGATTTGCGGTGTTACCGCACGAGAATGTTTAGCAGACACCCAATGGGGTGCCTACATGAACATTAATCATCTAGCTGAACTGGATATCCAGAACGAAGCTGATAGCATAGCCGGCTATCTGACGACAAAAATTGATTTTGTGAAAAAATCTTGGCGCTATCCAGTCCACCGCCCTTTTCTTTATATTCAAAGATACCACAAAGCAACTGAGCCACTATACTTTTCTAGTCATACAATTATTTCAAAAAAGCCGAAGGATTTTCGTTGATGTACCCCCCGGCTATGTAAGTATTATTTCGAATCTTCTTTTATGCTTGATTTGTATGACCGCATGTTTTCATTTTCTCGCAATCCAGCTAAATTCATTTGTATTTCACTTCTTATAATTTCTCGTAACATATCGTCTTGAGCTTCTACAGTACTAAATTTACCAAGTAAATTGACGCCTGACAAGAAACGTTCATCTTCATGCAAAGCTTTATGATAATGATTAAGCTGCGACAATGAATTTCGATATACAACTAATGCTGTTCCCGCAATCAACTCCGTTATAACGCCTCCAATAGCTGGAATAATTGACATTTCAAAGCTCAACCTAAACACAACGGGCAACATAACAGCCCCAATCATTAAAATAAATCCAAAAATACACATTGCTACAGCTAAAATAAATGACGCTTTAGCTTGTTTTTGACTCCAAGTATAGAATTCTTTAATATCTTCAAGGTTTATCATCATTCGCCCTAAAGCATCAATTTCTTTTTTTGTATCTTCTGTTCTATAACCTTTTTGCCCATCTTGTATTACTTCGTCCGGCACTATTGCTCGTTTCAATCTTCTTGAATACGATTCTATTTCCTCTTCATCATCCTCTTGCCACCGTCTTTTCATAATTGAAAAATAACTTGTAAAAAGTGTAGTTATAGAAAGCATGACTGCAATTAACCCTATGGATATAGTTATTATATTCTCATCATCAAAATATCCTGCACCAATGGGTCCTTCTTTAAAGAACATCACAATAAATAAAATTGCCAACATCTCAATAGCCAGCGTTAAAATTATCATTGAAGATGTTCTACTTTGATTTTCTTTTAAATTTCGAGTTTTAACTGTATATCGCCTATGTTCCAGTACACTCTTAATTTTTAACTTGGTTTTTTCTATATCTTCTTTAGACAAGGAGTTGCACTTGACATACAACATACTTTCTAAAGCAACCGGAATATCTGCATCATCTAAAACAATCGGAAGCAGCAGTT	23	19	1.0	22	Capsule Intestinal Profiling (Shalon et al. 2023)	GTGCGGTAACACCGCAAATCCGGCAGA	e_Capsule	False	False	TCTGCCGGATTTGCGGTGTTACCGCAC	3.01978	1.0	1	1	3	0.0	4.0
324953	324953	TCTGCCGGATTTGCGGTGTTACCGCAC	TCTGCCGGATTTGCGGTGTTACCGCACGAGAATGTTTAGCAGACACCCAATGGGGTGCCTACATGAACATTAATCATCTAGCTGAACTGGATATCCAGAACGAAGCTGATAGCATAGCCGGCTATCTGACGACAAAAATTGATTTTGTGAAAAAATCTTGGCGCTATCCAGTCCACCGCCCTTTTCTTTATATTCAAAGATACCACAAAGCAACTGAGCCACTATACTTTTCTAGTCATACAATTATTTCAAAAAAGCCGAAGGATTTTCGTTGATGTACCCCCCGGCTATGTAAGTATTATTTCGAATCTTCTTTTATGCTTGATTTGTATGACCGCATGTTTTCATTTTCTCGCAATCCAGCTAAATTCATTTGTATTTCACTTCTTATAATTTCTCGTAACATATCGTCTTGAGCTTCTACAGTACTAAATTTACCAAGTAAATTGACGCCTGACAAGAAACGTTCATCTTCATGCAAAGCTTTATGATAATGATTAAGCTGCGACAATGAATTTCGATATACAACTAATGCTGTTCCCGCAATCAACTCCGTTATAACGCCTCCAATAGCTGGAATAATTGACATTTCAAAGCTCAACCTAAACACAACGGGCAACATAACAGCCCCAATCATTAAAATAAATCCAAAAATACACATTGCTACAGCTAAAATAAATGACGCTTTAGCTTGTTTTTGACTCCAAGTATAGAATTCTTTAATATCTTCAAGGTTTATCATCATTCGCCCTAAAGCATCAATTTCTTTTTTTGTATCTTCTGTTCTATAACCTTTTTGCCCATCTTGTATTACTTCGTCCGGCACTATTGCTCGTTTCAATCTTCTTGAATACGATTCTATTTCCTCTTCATCATCCTCTTGCCACCGTCTTTTCATAATTGAAAAATAACTTGTAAAAAGTGTAGTTATAGAAAGCATGACTGCAATTAACCCTATGGATATAGTTATTATATTCTCATCATCAAAATATCCTGCACCAATGGGTCCTTCTTTAAAGAACATCACAATAAATAAAATTGCCAACATCTCAATAGCCAGCGTTAAAATTATCATTGAAGATGTTCTACTTTGATTTTCTTTTAAATTTCGAGTTTTAACTGTATATCGCCTATGTTCCAGTACACTCTTAATTTTTAACTTGGTTTTTTCTATATCTTCTTTAGACAAGGAGTTGCACTTGACATACAACATACTTTCTAAAGCAACCGGAATATCTGCATCATCTAAAACAATCGGAAGCAGCAGTTTATTTTTGTTTTTTCTGCTTTCCATTAAAACAAGTTGAAATTCTGTGTTAAGCA	19	17	1.0	23	Capsule Intestinal Profiling (Shalon et al. 2023)	GTGCGGTAACACCGCAAATCCGGCAGA	e_Capsule	False	False	TCTGCCGGATTTGCGGTGTTACCGCAC	3.01978	1.0	1	1	3	0.0	4.0
324954	324954	TCTGCGAAGCAGACTGATGAGGGGCAG	TCTGCGAAGCAGACTGATGAGGGGCAGCCTTGCTGCTGTCGCCCCCTTCCCCGGGCGGCTATGGCAACCGCGCCCCTCATC	105	93	0.973451	0	Capsule Intestinal Profiling (Shalon et al. 2023)	CTGCCCCTCATCAGTCTGCTTCGCAGA	GLM_Capsule	False	False	TCTGCGAAGCAGACTGATGAGGGGCAG	3.2562	0.789037	1	2	2	8.0	8.0
324955	324955	TCTGCGAAGCAGACTGATGAGGGGCAG	TCTGCGAAGCAGACTGATGAGGGGCAGCCTTGCCGCTGTCGCCCCCTTCCCCGGGCGGCTATGGCAACCGCGCCCCTCATC	18	17	0.973451	0	Capsule Intestinal Profiling (Shalon et al. 2023)	CTGCCCCTCATCAGTCTGCTTCGCAGA	GLM_Capsule	False	False	TCTGCGAAGCAGACTGATGAGGGGCAG	3.2562	0.789037	1	2	2	8.0	8.0
324956	324956	TCTGCGAAGCAGACTGATGAGGGGCAG	TCTGCGAAGCAGACTGATGAGGGGCAGCCTTGCTGCTGTCGCCCCCTTCCCCGGGCGGCTATGGCAACCGCGCCCCTCATCCGGCCTGCGGCCACCTTCCCCCAAGGGGGAAGGCATTTACCATTTCACCAAAAG	98	89	0.787879	1	Capsule Intestinal Profiling (Shalon et al. 2023)	CTGCCCCTCATCAGTCTGCTTCGCAGA	GLM_Capsule	False	False	TCTGCGAAGCAGACTGATGAGGGGCAG	3.2562	0.789037	1	2	2	4.0	8.0
324957	324957	TCTGCGAAGCAGACTGATGAGGGGCAG	TCTGCGAAGCAGACTGATGAGGGGCAGCCTTGCTGCTGTCGCCCCCTTCCCCGGGCGGCTATGGCAACCGCGCCCCTCATCCGGCCTGCGGCCACCTTCCCTCAAGGGGGAAGGCATTTACCATTTCACCAAAAG	17	15	0.787879	1	Capsule Intestinal Profiling (Shalon et al. 2023)	CTGCCCCTCATCAGTCTGCTTCGCAGA	GLM_Capsule	False	False	TCTGCGAAGCAGACTGATGAGGGGCAG	3.2562	0.789037	1	2	2	4.0	8.0
324958	324958	TCTGCGGCGGCTATCAGATGCTGGGGC	TCTGCGGCGGCTATCAGATGCTGGGGCAGTCGCTCAGTGATCCGGAAGGCGTGGAAGATGGCGGCAGTATGAAAGGACTCG	132	111	0.354232	0	Capsule Intestinal Profiling (Shalon et al. 2023)	GCCCCAGCATCTGATAGCCGCCGCAGA	GLM_Capsule	False	False	TCTGCGGCGGCTATCAGATGCTGGGGC	2.13849	0.782627	1	5	5	10.0	10.0
324959	324959	TCTGCGGCGGCTATCAGATGCTGGGGC	TCTGCGGCGGCTATCAGATGCTGGGGCGGCACATTTCCGACCCCGAACAGGTCGAGGCCGCGGGCGTGACGGAGATCGACG	43	42	0.43	0	Capsule Intestinal Profiling (Shalon et al. 2023)	GCCCCAGCATCTGATAGCCGCCGCAGA	GLM_Capsule	False	False	TCTGCGGCGGCTATCAGATGCTGGGGC	2.13849	0.782627	1	5	5	10.0	10.0
324960	324960	TCTGCGGCGGCTATCAGATGCTGGGGC	TCTGCGGCGGCTATCAGATGCTGGGGCGCACCGTGTCCGACCCGGAGCAGGTGGAGGCCGCCGGTGTCACGGAGATCAACG	23	19	0.611111	0	Capsule Intestinal Profiling (Shalon et al. 2023)	GCCCCAGCATCTGATAGCCGCCGCAGA	GLM_Capsule	False	False	TCTGCGGCGGCTATCAGATGCTGGGGC	2.13849	0.782627	1	5	5	10.0	10.0
324961	324961	TCTGCGGCGGCTATCAGATGCTGGGGC	TCTGCGGCGGCTATCAGATGCTGGGGCAGAGCCTCGCCGACCCCGACGGCACCGAGAGCGGCCGCGCCCAGACCCTGCGCG	20	12	1.0	0	Capsule Intestinal Profiling (Shalon et al. 2023)	GCCCCAGCATCTGATAGCCGCCGCAGA	GLM_Capsule	False	False	TCTGCGGCGGCTATCAGATGCTGGGGC	2.13849	0.782627	1	5	5	10.0	10.0
324962	324962	TCTGCGGCGGCTATCAGATGCTGGGGC	TCTGCGGCGGCTATCAGATGCTGGGGCGCACCGTGTCCGACCCGGAGCAGGTGGAGGCCGCCGGTGTCACGGAGATCAGCG	11	11	1.0	0	Capsule Intestinal Profiling (Shalon et al. 2023)	GCCCCAGCATCTGATAGCCGCCGCAGA	GLM_Capsule	False	False	TCTGCGGCGGCTATCAGATGCTGGGGC	2.13849	0.782627	1	5	5	10.0	10.0
324963	324963	TCTGCGGCGGCTATCAGATGCTGGGGC	TCTGCGGCGGCTATCAGATGCTGGGGCAGAGCCTCGCCGACCCCGACGGCACCGAGAGCGGCCGCGCCCAGACCCTGCGCGGGCTGGGGCTGCTGCCCACCCGCACCACCTTCACCGCCCAGAAGCGGCGGGCGC	13	13	1.0	1	Capsule Intestinal Profiling (Shalon et al. 2023)	GCCCCAGCATCTGATAGCCGCCGCAGA	GLM_Capsule	False	False	TCTGCGGCGGCTATCAGATGCTGGGGC	2.13849	0.782627	1	2	5	5.0	10.0
324964	324964	TCTGCGGCGGCTATCAGATGCTGGGGC	TCTGCGGCGGCTATCAGATGCTGGGGCGCACCGTGTCCGACCCGGAGCAGGTGGAGGCCGCCGGTGTCACGGAGATCAGCGGCATGGGGCTGCTGGACATGGACACCGAATTCCGCGGCGAGAAGGTACAGACCC	43	37	0.952381	1	Capsule Intestinal Profiling (Shalon et al. 2023)	GCCCCAGCATCTGATAGCCGCCGCAGA	GLM_Capsule	False	False	TCTGCGGCGGCTATCAGATGCTGGGGC	2.13849	0.782627	1	2	5	5.0	10.0
324965	324965	TCTGCGGCGGCTATCAGATGCTGGGGC	TCTGCGGCGGCTATCAGATGCTGGGGCGCACCGTGTCCGACCCGGAGCAGGTGGAGGCCGCCGGTGTCACGGAGATCAGCGGCATGGGGCTGCTGGACATGGACACCGAATTCCGCGGCGAGAAGGTACAGACCCAGACGCAAGGCGTCTTTCACGGTGTGGAGGGAATGCTCTCCGGCCTGAACGGAC	28	27	0.482759	2	Capsule Intestinal Profiling (Shalon et al. 2023)	GCCCCAGCATCTGATAGCCGCCGCAGA	GLM_Capsule	False	False	TCTGCGGCGGCTATCAGATGCTGGGGC	2.13849	0.782627	1	1	5	1.0	10.0
324966	324966	TCTGCGTCCACTCTATGATGAATACGG	TCTGCGTCCACTCTATGATGAATACGGCAAGCAAACAGCGTCCAGTTGAGAAAGAAAACTGGATAAGGGTTGAAAATACAC	368	345	0.670498	0	Capsule Intestinal Profiling (Shalon et al. 2023)	CCGTATTCATCATAGAGTGGACGCAGA	GLM_Capsule	False	False	TCTGCGTCCACTCTATGATGAATACGG	1.99688	0.890777	1	9	9	3.0	3.0
324967	324967	TCTGCGTCCACTCTATGATGAATACGG	TCTGCGTCCACTCTATGATGAATACGGTAATGTCTATATTGTCGTAGATATGGAGTTAAAAGGACTTATCCGAGAAGCACT	181	177	0.967391	0	Capsule Intestinal Profiling (Shalon et al. 2023)	CCGTATTCATCATAGAGTGGACGCAGA	GLM_Capsule	False	False	TCTGCGTCCACTCTATGATGAATACGG	1.99688	0.890777	1	9	9	3.0	3.0
324968	324968	TCTGCGTCCACTCTATGATGAATACGG	TCTGCGTCCACTCTATGATGAATACGGCAATGTTTATATTGTTGTAGATATGGAGTTAAAGGGACTCATCAGAGAAGCACT	148	135	0.992806	0	Capsule Intestinal Profiling (Shalon et al. 2023)	CCGTATTCATCATAGAGTGGACGCAGA	GLM_Capsule	False	False	TCTGCGTCCACTCTATGATGAATACGG	1.99688	0.890777	1	9	9	3.0	3.0
324969	324969	TCTGCGTCCACTCTATGATGAATACGG	TCTGCGTCCACTCTATGATGAATACGGCAATGTTTATATTGTTGTAGATATGGAGTTAAAGGGACTTATCCGAGAAGCACT	54	45	0.032787	0	Capsule Intestinal Profiling (Shalon et al. 2023)	CCGTATTCATCATAGAGTGGACGCAGA	GLM_Capsule	False	False	TCTGCGTCCACTCTATGATGAATACGG	1.99688	0.890777	1	9	9	3.0	3.0
324970	324970	TCTGCGTCCACTCTATGATGAATACGG	TCTGCGTCCACTCTATGATGAATACGGCAATGTCTATATTGTTGTAGATATGGAGCTAAAAGGACTTATCCGAGAAGCACT	51	46	1.0	0	Capsule Intestinal Profiling (Shalon et al. 2023)	CCGTATTCATCATAGAGTGGACGCAGA	GLM_Capsule	False	False	TCTGCGTCCACTCTATGATGAATACGG	1.99688	0.890777	1	9	9	3.0	3.0
324971	324971	TCTGCGTCCACTCTATGATGAATACGG	TCTGCGTCCACTCTATGATGAATACGGAAATGTTTATATTGTCGTAGATATGGAGTTAAAAGGACTTATCAGAGAAGCACT	25	24	0.96	0	Capsule Intestinal Profiling (Shalon et al. 2023)	CCGTATTCATCATAGAGTGGACGCAGA	GLM_Capsule	False	False	TCTGCGTCCACTCTATGATGAATACGG	1.99688	0.890777	1	9	9	3.0	3.0
324972	324972	TCTGCGTCCACTCTATGATGAATACGG	TCTGCGTCCACTCTATGATGAATACGGCAATGTTTATATTGTTGTAGATATGGAATTAAAGGGACTTATCAGAGAAGCACT	15	14	0.625	0	Capsule Intestinal Profiling (Shalon et al. 2023)	CCGTATTCATCATAGAGTGGACGCAGA	GLM_Capsule	False	False	TCTGCGTCCACTCTATGATGAATACGG	1.99688	0.890777	1	9	9	3.0	3.0
324973	324973	TCTGCGTCCACTCTATGATGAATACGG	TCTGCGTCCACTCTATGATGAATACGGCAATGTTTATATTGTTGTAGATATGGAGTTAAAGGGACTTATCAGAGAAGCACT	12	9	0.282609	0	Capsule Intestinal Profiling (Shalon et al. 2023)	CCGTATTCATCATAGAGTGGACGCAGA	GLM_Capsule	False	False	TCTGCGTCCACTCTATGATGAATACGG	1.99688	0.890777	1	9	9	3.0	3.0
324974	324974	TCTGCGTCCACTCTATGATGAATACGG	TCTGCGTCCACTCTATGATGAATACGGCAATGTCTATATTGTTGTAGATATGGAGTTAAAGGGACTTATCAGAGAAGCACT	4	4	0.282609	0	Capsule Intestinal Profiling (Shalon et al. 2023)	CCGTATTCATCATAGAGTGGACGCAGA	GLM_Capsule	False	False	TCTGCGTCCACTCTATGATGAATACGG	1.99688	0.890777	1	9	9	3.0	3.0
324975	324975	TCTGCGTCCACTCTATGATGAATACGG	TCTGCGTCCACTCTATGATGAATACGGTAATGTCTATATTGTCGTAGATATGGAGTTAAAAGGACTTATCCGAGAAGCACTTATCAAAATGATTTTAGGGTTTGATATTGCCTTAGAAATCGAAGAAGAATAACA	391	358	0.369543	1	Capsule Intestinal Profiling (Shalon et al. 2023)	CCGTATTCATCATAGAGTGGACGCAGA	GLM_Capsule	False	False	TCTGCGTCCACTCTATGATGAATACGG	1.99688	0.890777	1	5	9	1.0	3.0
324976	324976	TCTGCGTCCACTCTATGATGAATACGG	TCTGCGTCCACTCTATGATGAATACGGCAATGTTTATATTGTTGTAGATATGGAGTTAAAGGGACTCATCAGAGAAGCACTTATTAAAATGATTTTAGGGTTTGATATTGCCTTAGAAATCGAAGAAGAATAACA	401	379	0.394924	1	Capsule Intestinal Profiling (Shalon et al. 2023)	CCGTATTCATCATAGAGTGGACGCAGA	GLM_Capsule	False	False	TCTGCGTCCACTCTATGATGAATACGG	1.99688	0.890777	1	5	9	1.0	3.0
324977	324977	TCTGCGTCCACTCTATGATGAATACGG	TCTGCGTCCACTCTATGATGAATACGGCAATGTTTATATTGTTGTAGATATGGAGTTAAAGGGACTCATCAGAGAAGCACTTATTAAAATGATTTTGGACTTTGATATTCCTTTAGAAACCGAAGAATAACAAGC	44	39	0.320312	1	Capsule Intestinal Profiling (Shalon et al. 2023)	CCGTATTCATCATAGAGTGGACGCAGA	GLM_Capsule	False	False	TCTGCGTCCACTCTATGATGAATACGG	1.99688	0.890777	1	5	9	1.0	3.0
324978	324978	TCTGCGTCCACTCTATGATGAATACGG	TCTGCGTCCACTCTATGATGAATACGGCAATGTCTATATTGTTGTAGATATGGAGCTAAAAGGACTTATCCGAGAAGCACTTATCAAAATGATTTTAGGGTTTGATATTGCCTTAGAAATCGAAGAAGAATAAGC	62	57	0.015821	1	Capsule Intestinal Profiling (Shalon et al. 2023)	CCGTATTCATCATAGAGTGGACGCAGA	GLM_Capsule	False	False	TCTGCGTCCACTCTATGATGAATACGG	1.99688	0.890777	1	5	9	1.0	3.0
324979	324979	TCTGCGTCCACTCTATGATGAATACGG	TCTGCGTCCACTCTATGATGAATACGGAAATGTTTATATTGTCGTAGATATGGAGTTAAAAGGACTTATCAGAGAAGCACTTATCAAAATGATTTTAGGGTTTGATATTGCCTTAGAAATCGAAGAAGAATAACA	40	36	0.039594	1	Capsule Intestinal Profiling (Shalon et al. 2023)	CCGTATTCATCATAGAGTGGACGCAGA	GLM_Capsule	False	False	TCTGCGTCCACTCTATGATGAATACGG	1.99688	0.890777	1	5	9	1.0	3.0
324980	324980	TCTGCTGCAAAGATACGAAAAAATACC	TCTGCTGCAAAGATACGAAAAAATACCTTATTCTCTTCTATTTGTTGTTTATTTCTTATTTCTCTTTGTTTCAGCATATTC	222	179	0.958716	0	Capsule Intestinal Profiling (Shalon et al. 2023)	GGTATTTTTTCGTATCTTTGCAGCAGA	GLM_Capsule	False	False	TCTGCTGCAAAGATACGAAAAAATACC	3.49208	0.88246	1	7	7	0.0
324981	324981	TCTGCTGCAAAGATACGAAAAAATACC	TCTGCTGCAAAGATACGAAAAAATACCTTATTTTCTTTTATTTGTTGTTTATTTCTCATTCCTCTTTGTTTCAGCATATTC	92	76	0.988095	0	Capsule Intestinal Profiling (Shalon et al. 2023)	GGTATTTTTTCGTATCTTTGCAGCAGA	GLM_Capsule	False	False	TCTGCTGCAAAGATACGAAAAAATACC	3.49208	0.88246	1	7	7	0.0
324982	324982	TCTGCTGCAAAGATACGAAAAAATACC	TCTGCTGCAAAGATACGAAAAAATACCTTATTTTCTTCTATTTGTTGTTTATTTCTCATTTCTCTTTGTTTCAGCATATTC	56	48	1.0	0	Capsule Intestinal Profiling (Shalon et al. 2023)	GGTATTTTTTCGTATCTTTGCAGCAGA	GLM_Capsule	False	False	TCTGCTGCAAAGATACGAAAAAATACC	3.49208	0.88246	1	7	7	0.0
324983	324983	TCTGCTGCAAAGATACGAAAAAATACC	TCTGCTGCAAAGATACGAAAAAATACCTTGTTTTCTTCTATTTGTTGTTTATTTCTCATTTCTCTTTGTTTCAGCATATTC	50	42	1.0	0	Capsule Intestinal Profiling (Shalon et al. 2023)	GGTATTTTTTCGTATCTTTGCAGCAGA	GLM_Capsule	False	False	TCTGCTGCAAAGATACGAAAAAATACC	3.49208	0.88246	1	7	7	0.0
324984	324984	TCTGCTGCAAAGATACGAAAAAATACC	TCTGCTGCAAAGATACGAAAAAATACCTTATTATCCAATTATGCGTGTTTATTTCTCTTTTCTCTTTGTTTCAGCATATTC	36	31	0.277778	0	Capsule Intestinal Profiling (Shalon et al. 2023)	GGTATTTTTTCGTATCTTTGCAGCAGA	GLM_Capsule	False	False	TCTGCTGCAAAGATACGAAAAAATACC	3.49208	0.88246	1	7	7	0.0
324985	324985	TCTGCTGCAAAGATACGAAAAAATACC	TCTGCTGCAAAGATACGAAAAAATACCTTATTCTCTTTTATTTGTTGTTTATTTCTCATTCCTTTTTGTTTCAGCATATTC	30	23	1.0	0	Capsule Intestinal Profiling (Shalon et al. 2023)	GGTATTTTTTCGTATCTTTGCAGCAGA	GLM_Capsule	False	False	TCTGCTGCAAAGATACGAAAAAATACC	3.49208	0.88246	1	7	7	0.0
324986	324986	TCTGCTGCAAAGATACGAAAAAATACC	TCTGCTGCAAAGATACGAAAAAATACCTTATTTTCTTTTATTTGTTGTTTATTTCTCATTTCTCTTTGTTTCAGCATATTC	5	3	1.0	0	Capsule Intestinal Profiling (Shalon et al. 2023)	GGTATTTTTTCGTATCTTTGCAGCAGA	GLM_Capsule	False	False	TCTGCTGCAAAGATACGAAAAAATACC	3.49208	0.88246	1	7	7	0.0
324987	324987	TCTGCTGCAAAGATACGAAAAAATACC	TCTGCTGCAAAGATACGAAAAAATACCTTATTCTCTTCTATTTGTTGTTTATTTCTTATTTCTCTTTGTTTCAGCATATTCACTTGGTGACATGCCATAGTGTTTCTTGAACACTGTAGAGAAATGGGTCTGGTT	217	188	0.779528	1	Capsule Intestinal Profiling (Shalon et al. 2023)	GGTATTTTTTCGTATCTTTGCAGCAGA	GLM_Capsule	False	False	TCTGCTGCAAAGATACGAAAAAATACC	3.49208	0.88246	1	4	7	0.0
324988	324988	TCTGCTGCAAAGATACGAAAAAATACC	TCTGCTGCAAAGATACGAAAAAATACCTTATTTTCTTTTATTTGTTGTTTATTTCTCATTCCTCTTTGTTTCAGCATATTCACTTGGTGACATGCCATAGTGTTTCTTGAATACAGTAGAGAAGTGGGTCTGGTT	79	69	0.973333	1	Capsule Intestinal Profiling (Shalon et al. 2023)	GGTATTTTTTCGTATCTTTGCAGCAGA	GLM_Capsule	False	False	TCTGCTGCAAAGATACGAAAAAATACC	3.49208	0.88246	1	4	7	0.0
324989	324989	TCTGCTGCAAAGATACGAAAAAATACC	TCTGCTGCAAAGATACGAAAAAATACCTTATTTTCTTCTATTTGTTGTTTATTTCTCATTTCTCTTTGTTTCAGCATATTCACTTGGTGACATGCCATAGTGTTTCTTGAACACTGTAGAGAAATGGGTCTGGTT	52	44	0.185039	1	Capsule Intestinal Profiling (Shalon et al. 2023)	GGTATTTTTTCGTATCTTTGCAGCAGA	GLM_Capsule	False	False	TCTGCTGCAAAGATACGAAAAAATACC	3.49208	0.88246	1	4	7	0.0
324990	324990	TCTGCTGCAAAGATACGAAAAAATACC	TCTGCTGCAAAGATACGAAAAAATACCTTATTCTCTTTTATTTGTTGTTTATTTCTCATTCCTTTTTGTTTCAGCATATTCACTTGGTGACATGCCATAGTGTTTCTTGAACACTGTAGAGAAGTGGGTCTGGTT	40	34	0.972973	1	Capsule Intestinal Profiling (Shalon et al. 2023)	GGTATTTTTTCGTATCTTTGCAGCAGA	GLM_Capsule	False	False	TCTGCTGCAAAGATACGAAAAAATACC	3.49208	0.88246	1	4	7	0.0
324991	324991	TCTGCTGCAAAGATACGAAAAAATACC	TCTGCTGCAAAGATACGAAAAAATACCTTATTTTCTTTTATTTGTTGTTTATTTCTCATTCCTCTTTGTTTCAGCATATTCACTTGGTGACATGCCATAGTGTTTCTTGAATACAGTAGAGAAGTGGGTCTGGTTGCAAAATCCTACGGAATAAGCTACTTGCGTGATGTTGATCTGCCCTTCTTCAAT	173	163	0.686992	2	Capsule Intestinal Profiling (Shalon et al. 2023)	GGTATTTTTTCGTATCTTTGCAGCAGA	GLM_Capsule	False	False	TCTGCTGCAAAGATACGAAAAAATACC	3.49208	0.88246	1	2	7	0.0
324992	324992	TCTGCTGCAAAGATACGAAAAAATACC	TCTGCTGCAAAGATACGAAAAAATACCTTATTCTCTTTTATTTGTTGTTTATTTCTCATTCCTTTTTGTTTCAGCATATTCACTTGGTGACATGCCATAGTGTTTCTTGAACACTGTAGAGAAGTGGGTCTGGTTGCTAAATCCTACGGAATAAGCTACTTGCGTGATGTTGATCTGCCCTTCTTCAAT	59	56	0.231707	2	Capsule Intestinal Profiling (Shalon et al. 2023)	GGTATTTTTTCGTATCTTTGCAGCAGA	GLM_Capsule	False	False	TCTGCTGCAAAGATACGAAAAAATACC	3.49208	0.88246	1	2	7	0.0
324993	324993	TCTGCTTTCGGTTTGCACTATCTTTGC	TCTGCTTTCGGTTTGCACTATCTTTGCACCGTTCAAAAGAAGTAAAATGTAAATAAAAGCAATGAAGGTACATATTCATCC	119	105	0.981818	0	Capsule Intestinal Profiling (Shalon et al. 2023)	GCAAAGATAGTGCAAACCGAAAGCAGA	GLM_Capsule	False	False	TCTGCTTTCGGTTTGCACTATCTTTGC	2.10988	0.910881	1	3	3	3.0	6.0
324994	324994	TCTGCTTTCGGTTTGCACTATCTTTGC	TCTGCTTTCGGTTTGCACTATCTTTGCATAAGATAGGCTGCATCTCAACAAAACATTCAAGCAAGCTTGATAATTCTGCCT	52	40	0.976744	0	Capsule Intestinal Profiling (Shalon et al. 2023)	GCAAAGATAGTGCAAACCGAAAGCAGA	GLM_Capsule	False	False	TCTGCTTTCGGTTTGCACTATCTTTGC	2.10988	0.910881	1	3	3	3.0	6.0
324995	324995	TCTGCTTTCGGTTTGCACTATCTTTGC	TCTGCTTTCGGTTTGCACTATCTTTGCAGCCAAATAATAGGTATTATATGCAAAATATTAGAAACATTGCAATTATTGCCC	22	22	0.057441	0	Capsule Intestinal Profiling (Shalon et al. 2023)	GCAAAGATAGTGCAAACCGAAAGCAGA	GLM_Capsule	False	False	TCTGCTTTCGGTTTGCACTATCTTTGC	2.10988	0.910881	1	3	3	3.0	6.0
324996	324996	TCTGCTTTCGGTTTGCACTATCTTTGC	TCTGCTTTCGGTTTGCACTATCTTTGCACCGTTCAAAAGAAGTAAAATGTAAATAAAAGCAATGAAGGTACATATTCATCCGCACTATGCCGCCTACGAGAGTTATATCCGAGCCATCCCATCGGAAGAATATGA	365	344	0.969613	1	Capsule Intestinal Profiling (Shalon et al. 2023)	GCAAAGATAGTGCAAACCGAAAGCAGA	GLM_Capsule	False	False	TCTGCTTTCGGTTTGCACTATCTTTGC	2.10988	0.910881	1	2	3	3.0	6.0
324997	324997	TCTGCTTTCGGTTTGCACTATCTTTGC	TCTGCTTTCGGTTTGCACTATCTTTGCATAAGATAGGCTGCATCTCAACAAAACATTCAAGCAAGCTTGATAATTCTGCCTTCGGTTTGCACTATCTTTACAGAAGATGGGCTGCACCTCAGCATAACATTCAAG	21	20	1.0	1	Capsule Intestinal Profiling (Shalon et al. 2023)	GCAAAGATAGTGCAAACCGAAAGCAGA	GLM_Capsule	False	False	TCTGCTTTCGGTTTGCACTATCTTTGC	2.10988	0.910881	1	2	3	3.0	6.0
324998	324998	TCTGCTTTCGGTTTGCACTATCTTTGC	TCTGCTTTCGGTTTGCACTATCTTTGCACCGTTCAAAAGAAGTAAAATGTAAATAAAAGCAATGAAGGTACATATTCATCCGCACTATGCCGCCTACGAGAGTTATATCCGAGCCATCCCATCGGAAGAATATGAACGGGAAGAGGTTTATTGTAACCGAAGGAACACAGTCGAAAGAGTGCGGTTCGG	329	314	0.984756	2	Capsule Intestinal Profiling (Shalon et al. 2023)	GCAAAGATAGTGCAAACCGAAAGCAGA	GLM_Capsule	False	False	TCTGCTTTCGGTTTGCACTATCTTTGC	2.10988	0.910881	1	2	3	3.0	6.0
324999	324999	TCTGCTTTCGGTTTGCACTATCTTTGC	TCTGCTTTCGGTTTGCACTATCTTTGCATAAGATAGGCTGCATCTCAACAAAACATTCAAGCAAGCTTGATAATTCTGCCTTCGGTTTGCACTATCTTTACAGAAGATGGGCTGCACCTCAGCATAACATTCAAGCAAGCTTGATGATTCTGCATTCGGTTTGCACTATCTTTGCAGAAGATAAATATA	42	38	1.0	2	Capsule Intestinal Profiling (Shalon et al. 2023)	GCAAAGATAGTGCAAACCGAAAGCAGA	GLM_Capsule	False	False	TCTGCTTTCGGTTTGCACTATCTTTGC	2.10988	0.910881	1	2	3	3.0	6.0
325000	325000	TCTGCTTTCGGTTTGCACTATCTTTGC	TCTGCTTTCGGTTTGCACTATCTTTGCACCGTTCAAAAGAAGTAAAATGTAAATAAAAGCAATGAAGGTACATATTCATCCGCACTATGCCGCCTACGAGAGTTATATCCGAGCCATCCCATCGGAAGAATATGAACGGGAAGAGGTTTATTGTAACCGAAGGAACACAGTCGAAAGAGTGCGGTTCGGAGACAAGGACTTCGTAATCAAGAAATACAAAAGACCTGCCCTCATAAACTGCCT	178	169	0.987692	3	Capsule Intestinal Profiling (Shalon et al. 2023)	GCAAAGATAGTGCAAACCGAAAGCAGA	GLM_Capsule	False	False	TCTGCTTTCGGTTTGCACTATCTTTGC	2.10988	0.910881	1	3	3	3.0	6.0
325001	325001	TCTGCTTTCGGTTTGCACTATCTTTGC	TCTGCTTTCGGTTTGCACTATCTTTGCACCGTTCAAAAGAAGTAAAATGTAAATAAAAGCAATGAAGGTACATATTCATCCGCACTATGCCGCCTACGAGAGTTATATCCGAGCCATCCCATCGGAAGAATATGAACGGGAAGAGGTTTATTGTAACCGAAGGAACACAGTCGAAAGAGTGCGGTTCGGAGATAAGGACTTCGTAATCAAGAAATACAAAAGACCTGCCCTCATAAACTGCCT	155	151	0.987692	3	Capsule Intestinal Profiling (Shalon et al. 2023)	GCAAAGATAGTGCAAACCGAAAGCAGA	GLM_Capsule	False	False	TCTGCTTTCGGTTTGCACTATCTTTGC	2.10988	0.910881	1	3	3	3.0	6.0
325002	325002	TCTGCTTTCGGTTTGCACTATCTTTGC	TCTGCTTTCGGTTTGCACTATCTTTGCATAAGATAGGCTGCATCTCAACAAAACATTCAAGCAAGCTTGATAATTCTGCCTTCGGTTTGCACTATCTTTACAGAAGATGGGCTGCACCTCAGCATAACATTCAAGCAAGCTTGATGATTCTGCATTCGGTTTGCACTATCTTTGCAGAAGATAAATATATAGAAAAAATGAAAAAACTTCCGTTAGTACTTTTAGCAATTGTGTCCTTATTTG	34	28	0.935484	3	Capsule Intestinal Profiling (Shalon et al. 2023)	GCAAAGATAGTGCAAACCGAAAGCAGA	GLM_Capsule	False	False	TCTGCTTTCGGTTTGCACTATCTTTGC	2.10988	0.910881	1	3	3	3.0	6.0
325003	325003	TCTGCTTTCGGTTTGCACTATCTTTGC	TCTGCTTTCGGTTTGCACTATCTTTGCACCGTTCAAAAGAAGTAAAATGTAAATAAAAGCAATGAAGGTACATATTCATCCGCACTATGCCGCCTACGAGAGTTATATCCGAGCCATCCCATCGGAAGAATATGAACGGGAAGAGGTTTATTGTAACCGAAGGAACACAGTCGAAAGAGTGCGGTTCGGAGACAAGGACTTCGTAATCAAGAAATACAAAAGACCTGCCCTCATAAACTGCCTCATTTACACTTGGTTCCGCAAAAGCAAAGCGCAGCGCGCCTTTGAATATGCAGA	276	255	0.988636	4	Capsule Intestinal Profiling (Shalon et al. 2023)	GCAAAGATAGTGCAAACCGAAAGCAGA	GLM_Capsule	False	False	TCTGCTTTCGGTTTGCACTATCTTTGC	2.10988	0.910881	1	3	3	4.0	6.0
325004	325004	TCTGCTTTCGGTTTGCACTATCTTTGC	TCTGCTTTCGGTTTGCACTATCTTTGCACCGTTCAAAAGAAGTAAAATGTAAATAAAAGCAATGAAGGTACATATTCATCCGCACTATGCCGCCTACGAGAGTTATATCCGAGCCATCCCATCGGAAGAATATGAACGGGAAGAGGTTTATTGTAACCGAAGGAACACAGTCGAAAGAGTGCGGTTCGGAGACAAGGACTTCGTAATCAAGAAATACAAAAGACCTGCCCTCATAAACTGCCTCATTTACACTTGGTTCCGCAAAAGCAAAGCGCCGCGCGCCTTTGAATATGCAGA	12	11	0.916667	4	Capsule Intestinal Profiling (Shalon et al. 2023)	GCAAAGATAGTGCAAACCGAAAGCAGA	GLM_Capsule	False	False	TCTGCTTTCGGTTTGCACTATCTTTGC	2.10988	0.910881	1	3	3	4.0	6.0
325005	325005	TCTGCTTTCGGTTTGCACTATCTTTGC	TCTGCTTTCGGTTTGCACTATCTTTGCATAAGATAGGCTGCATCTCAACAAAACATTCAAGCAAGCTTGATAATTCTGCCTTCGGTTTGCACTATCTTTACAGAAGATGGGCTGCACCTCAGCATAACATTCAAGCAAGCTTGATGATTCTGCATTCGGTTTGCACTATCTTTGCAGAAGATAAATATATAGAAAAAATGAAAAAACTTCCGTTAGTACTTTTAGCAATTGTGTCCTTATTTGTGCTTGCTGGTTGTCATGGCGACAAGCAATATGATGACTTGTTGCAGCAAGCTG	12	12	0.857143	4	Capsule Intestinal Profiling (Shalon et al. 2023)	GCAAAGATAGTGCAAACCGAAAGCAGA	GLM_Capsule	False	False	TCTGCTTTCGGTTTGCACTATCTTTGC	2.10988	0.910881	1	3	3	4.0	6.0
325006	325006	TCTGCTTTCGGTTTGCACTATCTTTGC	TCTGCTTTCGGTTTGCACTATCTTTGCACCGTTCAAAAGAAGTAAAATGTAAATAAAAGCAATGAAGGTACATATTCATCCGCACTATGCCGCCTACGAGAGTTATATCCGAGCCATCCCATCGGAAGAATATGAACGGGAAGAGGTTTATTGTAACCGAAGGAACACAGTCGAAAGAGTGCGGTTCGGAGACAAGGACTTCGTAATCAAGAAATACAAAAGACCTGCCCTCATAAACTGCCTCATTTACACTTGGTTCCGCAAAAGCAAAGCGCAGCGCGCCTTTGAATATGCAGAACTTTTTCTGCAACGGGGAATAGAGACCGCCCCTCCGGTAGCTTATATAGAAAT	238	218	0.941909	5	Capsule Intestinal Profiling (Shalon et al. 2023)	GCAAAGATAGTGCAAACCGAAAGCAGA	GLM_Capsule	False	False	TCTGCTTTCGGTTTGCACTATCTTTGC	2.10988	0.910881	1	1	3	6.0	6.0
325007	325007	TCTGCTTTCGGTTTGCACTATCTTTGC	TCTGCTTTCGGTTTGCACTATCTTTGCACCGTTCAAAAGAAGTAAAATGTAAATAAAAGCAATGAAGGTACATATTCATCCGCACTATGCCGCCTACGAGAGTTATATCCGAGCCATCCCATCGGAAGAATATGAACGGGAAGAGGTTTATTGTAACCGAAGGAACACAGTCGAAAGAGTGCGGTTCGGAGACAAGGACTTCGTAATCAAGAAATACAAAAGACCTGCCCTCATAAACTGCCTCATTTACACTTGGTTCCGCAAAAGCAAAGCGCAGCGCGCCTTTGAATATGCAGAACTTTTTCTGCAACGGGGAATAGAGACCGCCCCTCCGGTAGCTTATATAGAAATCAAAAAGAATGGTTTCTTCCACACCGGATACTTTATTTCCGAATACCTCCCCTA	252	240	0.971888	6	Capsule Intestinal Profiling (Shalon et al. 2023)	GCAAAGATAGTGCAAACCGAAAGCAGA	GLM_Capsule	False	False	TCTGCTTTCGGTTTGCACTATCTTTGC	2.10988	0.910881	1	1	3	5.0	6.0
325008	325008	TCTGCTTTCGGTTTGCACTATCTTTGC	TCTGCTTTCGGTTTGCACTATCTTTGCACCGTTCAAAAGAAGTAAAATGTAAATAAAAGCAATGAAGGTACATATTCATCCGCACTATGCCGCCTACGAGAGTTATATCCGAGCCATCCCATCGGAAGAATATGAACGGGAAGAGGTTTATTGTAACCGAAGGAACACAGTCGAAAGAGTGCGGTTCGGAGACAAGGACTTCGTAATCAAGAAATACAAAAGACCTGCCCTCATAAACTGCCTCATTTACACTTGGTTCCGCAAAAGCAAAGCGCAGCGCGCCTTTGAATATGCAGAACTTTTTCTGCAACGGGGAATAGAGACCGCCCCTCCGGTAGCTTATATAGAAATCAAAAAGAATGGTTTCTTCCACACCGGATACTTTATTTCCGAATACCTCCCCTACCCGCTTGTTACGGATATGTTCGGTACGGAAATGGAGGAAGAAGAGAAAAAACG	275	252	0.97318	7	Capsule Intestinal Profiling (Shalon et al. 2023)	GCAAAGATAGTGCAAACCGAAAGCAGA	GLM_Capsule	False	False	TCTGCTTTCGGTTTGCACTATCTTTGC	2.10988	0.910881	1	1	3	2.0	6.0
325009	325009	TCTGCTTTCGGTTTGCACTATCTTTGC	TCTGCTTTCGGTTTGCACTATCTTTGCACCGTTCAAAAGAAGTAAAATGTAAATAAAAGCAATGAAGGTACATATTCATCCGCACTATGCCGCCTACGAGAGTTATATCCGAGCCATCCCATCGGAAGAATATGAACGGGAAGAGGTTTATTGTAACCGAAGGAACACAGTCGAAAGAGTGCGGTTCGGAGACAAGGACTTCGTAATCAAGAAATACAAAAGACCTGCCCTCATAAACTGCCTCATTTACACTTGGTTCCGCAAAAGCAAAGCGCAGCGCGCCTTTGAATATGCAGAACTTTTTCTGCAACGGGGAATAGAGACCGCCCCTCCGGTAGCTTATATAGAAATCAAAAAGAATGGTTTCTTCCACACCGGATACTTTATTTCCGAATACCTCCCCTACCCGCTTGTTACGGATATGTTCGGTACGGAAATGGAGGAAGAAGAGAAAAAACGGCTAAGACATGACCTCGTAGACTTCACTCTCCAATTACATCTGAACAAGGTCTT	257	242	0.972441	8	Capsule Intestinal Profiling (Shalon et al. 2023)	GCAAAGATAGTGCAAACCGAAAGCAGA	GLM_Capsule	False	False	TCTGCTTTCGGTTTGCACTATCTTTGC	2.10988	0.910881	1	1	3	2.0	6.0
325010	325010	TCTGCTTTCGGTTTGCACTATCTTTGC	TCTGCTTTCGGTTTGCACTATCTTTGCACCGTTCAAAAGAAGTAAAATGTAAATAAAAGCAATGAAGGTACATATTCATCCGCACTATGCCGCCTACGAGAGTTATATCCGAGCCATCCCATCGGAAGAATATGAACGGGAAGAGGTTTATTGTAACCGAAGGAACACAGTCGAAAGAGTGCGGTTCGGAGACAAGGACTTCGTAATCAAGAAATACAAAAGACCTGCCCTCATAAACTGCCTCATTTACACTTGGTTCCGCAAAAGCAAAGCGCAGCGCGCCTTTGAATATGCAGAACTTTTTCTGCAACGGGGAATAGAGACCGCCCCTCCGGTAGCTTATATAGAAATCAAAAAGAATGGTTTCTTCCACACCGGATACTTTATTTCCGAATACCTCCCCTACCCGCTTGTTACGGATATGTTCGGTACGGAAATGGAGGAAGAAGAGAAAAAACGGCTAAGACATGACCTCGTAGACTTCACTCTCCAATTACATCTGAACAAGGTCTTGCCACTGGACTATAATCCCAAGAATATATTTTACCGGAAGACAAACGGCAAATA	156	143	0.993197	9	Capsule Intestinal Profiling (Shalon et al. 2023)	GCAAAGATAGTGCAAACCGAAAGCAGA	GLM_Capsule	False	False	TCTGCTTTCGGTTTGCACTATCTTTGC	2.10988	0.910881	1	2	3	1.0	6.0
325011	325011	TCTGCTTTCGGTTTGCACTATCTTTGC	TCTGCTTTCGGTTTGCACTATCTTTGCACCGTTCAAAAGAAGTAAAATGTAAATAAAAGCAATGAAGGTACATATTCATCCGCACTATGCCGCCTACGAGAGTTATATCCGAGCCATCCCATCGGAAGAATATGAACGGGAAGAGGTTTATTGTAACCGAAGGAACACAGTCGAAAGAGTGCGGTTCGGAGACAAGGACTTCGTAATCAAGAAATACAAAAGACCTGCCCTCATAAACTGCCTCATTTACACTTGGTTCCGCAAAAGCAAAGCGCAGCGCGCCTTTGAATATGCAGAACTTTTTCTGCAACGGGGAATAGAGACCGCCCCTCCGGTAGCTTATATAGAAATCAAAAAGAATGGTTTCTTCCACACCGGATACTTTATTTCCGAATACCTCCCCTACCCGCTTGTTACGGATATGTTCGGTACGGAAATGGAGGAAGAAGAGAAAAAACGGCTAAGACATGACCTCGTAGACTTCACTCTCCAATTACATCTGAACAAGGTCTTGCCACTGGACTATAATCCCAAGAATATATTTTACCGGAAGACAGACGGCAAATA	85	79	1.0	9	Capsule Intestinal Profiling (Shalon et al. 2023)	GCAAAGATAGTGCAAACCGAAAGCAGA	GLM_Capsule	False	False	TCTGCTTTCGGTTTGCACTATCTTTGC	2.10988	0.910881	1	2	3	1.0	6.0
325012	325012	TCTGCTTTCGGTTTGCACTATCTTTGC	TCTGCTTTCGGTTTGCACTATCTTTGCACCGTTCAAAAGAAGTAAAATGTAAATAAAAGCAATGAAGGTACATATTCATCCGCACTATGCCGCCTACGAGAGTTATATCCGAGCCATCCCATCGGAAGAATATGAACGGGAAGAGGTTTATTGTAACCGAAGGAACACAGTCGAAAGAGTGCGGTTCGGAGACAAGGACTTCGTAATCAAGAAATACAAAAGACCTGCCCTCATAAACTGCCTCATTTACACTTGGTTCCGCAAAAGCAAAGCGCAGCGCGCCTTTGAATATGCAGAACTTTTTCTGCAACGGGGAATAGAGACCGCCCCTCCGGTAGCTTATATAGAAATCAAAAAGAATGGTTTCTTCCACACCGGATACTTTATTTCCGAATACCTCCCCTACCCGCTTGTTACGGATATGTTCGGTACGGAAATGGAGGAAGAAGAGAAAAAACGGCTAAGACATGACCTCGTAGACTTCACTCTCCAATTACATCTGAACAAGGTCTTGCCACTGGACTATAATCCCAAGAATATATTTTACCGGAAGACAAACGGCAAATATCACTTCGCCCTCATTGACATCAACCGCCTGAAGCTCGGTAAAGTACCCGGTAT	114	105	0.479638	10	Capsule Intestinal Profiling (Shalon et al. 2023)	GCAAAGATAGTGCAAACCGAAAGCAGA	GLM_Capsule	False	False	TCTGCTTTCGGTTTGCACTATCTTTGC	2.10988	0.910881	1	3	3	0.0	6.0
325013	325013	TCTGCTTTCGGTTTGCACTATCTTTGC	TCTGCTTTCGGTTTGCACTATCTTTGCACCGTTCAAAAGAAGTAAAATGTAAATAAAAGCAATGAAGGTACATATTCATCCGCACTATGCCGCCTACGAGAGTTATATCCGAGCCATCCCATCGGAAGAATATGAACGGGAAGAGGTTTATTGTAACCGAAGGAACACAGTCGAAAGAGTGCGGTTCGGAGACAAGGACTTCGTAATCAAGAAATACAAAAGACCTGCCCTCATAAACTGCCTCATTTACACTTGGTTCCGCAAAAGCAAAGCGCAGCGCGCCTTTGAATATGCAGAACTTTTTCTGCAACGGGGAATAGAGACCGCCCCTCCGGTAGCTTATATAGAAATCAAAAAGAATGGTTTCTTCCACACCGGATACTTTATTTCCGAATACCTCCCCTACCCGCTTGTTACGGATATGTTCGGTACGGAAATGGAGGAAGAAGAGAAAAAACGGCTAAGACATGACCTCGTAGACTTCACTCTCCAATTACATCTGAACAAGGTCTTGCCACTGGACTATAATCCCAAGAATATATTTTACCGGAAGACAAACGGCAAATATCACTTCGCCCTCATTGACATCAACCGCCTGAAGCTCGGTAAAGTGCCCGGTAT	66	62	0.913043	10	Capsule Intestinal Profiling (Shalon et al. 2023)	GCAAAGATAGTGCAAACCGAAAGCAGA	GLM_Capsule	False	False	TCTGCTTTCGGTTTGCACTATCTTTGC	2.10988	0.910881	1	3	3	0.0	6.0
325014	325014	TCTGCTTTCGGTTTGCACTATCTTTGC	TCTGCTTTCGGTTTGCACTATCTTTGCACCGTTCAAAAGAAGTAAAATGTAAATAAAAGCAATGAAGGTACATATTCATCCGCACTATGCCGCCTACGAGAGTTATATCCGAGCCATCCCATCGGAAGAATATGAACGGGAAGAGGTTTATTGTAACCGAAGGAACACAGTCGAAAGAGTGCGGTTCGGAGACAAGGACTTCGTAATCAAGAAATACAAAAGACCTGCCCTCATAAACTGCCTCATTTACACTTGGTTCCGCAAAAGCAAAGCGCAGCGCGCCTTTGAATATGCAGAACTTTTTCTGCAACGGGGAATAGAGACCGCCCCTCCGGTAGCTTATATAGAAATCAAAAAGAATGGTTTCTTCCACACCGGATACTTTATTTCCGAATACCTCCCCTACCCGCTTGTTACGGATATGTTCGGTACGGAAATGGAGGAAGAAGAGAAAAAACGGCTAAGACATGACCTCGTAGACTTCACTCTCCAATTACATCTGAACAAGGTCTTGCCACTGGACTATAATCCCAAGAATATATTTTACCGGAAGACAGACGGCAAATATCACTTCGCCCTCATTGACATCAACCGCCTGAAGCTCGGTAAAGTACCCGGTAT	119	108	0.493213	10	Capsule Intestinal Profiling (Shalon et al. 2023)	GCAAAGATAGTGCAAACCGAAAGCAGA	GLM_Capsule	False	False	TCTGCTTTCGGTTTGCACTATCTTTGC	2.10988	0.910881	1	3	3	0.0	6.0
325015	325015	TCTGCTTTCGGTTTGCACTATCTTTGC	TCTGCTTTCGGTTTGCACTATCTTTGCACCGTTCAAAAGAAGTAAAATGTAAATAAAAGCAATGAAGGTACATATTCATCCGCACTATGCCGCCTACGAGAGTTATATCCGAGCCATCCCATCGGAAGAATATGAACGGGAAGAGGTTTATTGTAACCGAAGGAACACAGTCGAAAGAGTGCGGTTCGGAGACAAGGACTTCGTAATCAAGAAATACAAAAGACCTGCCCTCATAAACTGCCTCATTTACACTTGGTTCCGCAAAAGCAAAGCGCAGCGCGCCTTTGAATATGCAGAACTTTTTCTGCAACGGGGAATAGAGACCGCCCCTCCGGTAGCTTATATAGAAATCAAAAAGAATGGTTTCTTCCACACCGGATACTTTATTTCCGAATACCTCCCCTACCCGCTTGTTACGGATATGTTCGGTACGGAAATGGAGGAAGAAGAGAAAAAACGGCTAAGACATGACCTCGTAGACTTCACTCTCCAATTACATCTGAACAAGGTCTTGCCACTGGACTATAATCCCAAGAATATATTTTACCGGAAGACAAACGGCAAATATCACTTCGCCCTCATTGACATCAACCGCCTGAAGCTCGGTAAAGTGCCCGGTATCAGAATGTCCATGAATGCCTTCAGCCAACTGGGTATTCCCGCCGATGACTTCAT	42	40	0.216495	11	Capsule Intestinal Profiling (Shalon et al. 2023)	GCAAAGATAGTGCAAACCGAAAGCAGA	GLM_Capsule	False	False	TCTGCTTTCGGTTTGCACTATCTTTGC	2.10988	0.910881	1	1	3	0.0	6.0
325016	325016	TCTGCTTTCTTATCCCTGTTATCGCCA	TCTGCTTTCTTATCCCTGTTATCGCCATCAGTTATCTTGCGCAGTTCCCTGCTTCCCCTGTCATGATCTCAATGCCATGTC	1039	987	0.934509	0	Capsule Intestinal Profiling (Shalon et al. 2023)	TGGCGATAACAGGGATAAGAAAGCAGA	GLM_Capsule	True	False	TGGCGATAACAGGGATAAGAAAGCAGA	1.54802	0.812935	1	4	5	7.0	12.0
325017	325017	TCTGCTTTCTTATCCCTGTTATCGCCA	TCTGCTTTCTTATCCCTGTTATCGCCATCAGTTATCTTGCGCAGTTTCCTGCTTCCCCTGTCATGATCTCAATGCCATGTC	95	91	0.934509	0	Capsule Intestinal Profiling (Shalon et al. 2023)	TGGCGATAACAGGGATAAGAAAGCAGA	GLM_Capsule	True	False	TGGCGATAACAGGGATAAGAAAGCAGA	1.54802	0.812935	1	4	5	7.0	12.0
325018	325018	TCTGCTTTCTTATCCCTGTTATCGCCA	TCTGCTTTCTTATCCCTGTTATCGCCATCGGTTATCTTGCGCAGTTCCCTGCTTCCCCCGTCACGATCTCAATGCCATGTC	43	40	0.97619	0	Capsule Intestinal Profiling (Shalon et al. 2023)	TGGCGATAACAGGGATAAGAAAGCAGA	GLM_Capsule	True	False	TGGCGATAACAGGGATAAGAAAGCAGA	1.54802	0.812935	1	4	5	7.0	12.0
325019	325019	TCTGCTTTCTTATCCCTGTTATCGCCA	TCTGCTTTCTTATCCCTGTTATCGCCATCAGTTATCTTGCGCAGTTCCCTGCTTTCCCTGTCATGATCTCAATGCCATGTC	37	36	0.972973	0	Capsule Intestinal Profiling (Shalon et al. 2023)	TGGCGATAACAGGGATAAGAAAGCAGA	GLM_Capsule	True	False	TGGCGATAACAGGGATAAGAAAGCAGA	1.54802	0.812935	1	4	5	7.0	12.0
325020	325020	TCTGCTTTCTTATCCCTGTTATCGCCA	TCTGCTTTCTTATCCCTGTTATCGCCATCAGTTATCTTGCGCAGTTCCCTGCTTCCCCTGTCATGATCTCAATGCCATGTCCAAGCGCATCAATAATATACTCCAGGCTCTCTTTTACAGCTTTCGGACTTCCCG	960	882	0.860335	1	Capsule Intestinal Profiling (Shalon et al. 2023)	TGGCGATAACAGGGATAAGAAAGCAGA	GLM_Capsule	True	False	TGGCGATAACAGGGATAAGAAAGCAGA	1.54802	0.812935	1	5	5	12.0	12.0
325021	325021	TCTGCTTTCTTATCCCTGTTATCGCCA	TCTGCTTTCTTATCCCTGTTATCGCCATCAGTTATCTTGCGCAGTTCCCTGCTTCCCCTGTCATGATCTCAATGCCATGTCCAAGCGCATCAATAATATACTCCAGGCTTTCTTTTACAGCTTTCGGACTTCCCG	737	689	0.979138	1	Capsule Intestinal Profiling (Shalon et al. 2023)	TGGCGATAACAGGGATAAGAAAGCAGA	GLM_Capsule	True	False	TGGCGATAACAGGGATAAGAAAGCAGA	1.54802	0.812935	1	5	5	12.0	12.0
325022	325022	TCTGCTTTCTTATCCCTGTTATCGCCA	TCTGCTTTCTTATCCCTGTTATCGCCATCAGTTATCTTGCGCAGTTCCCTGCTTCCCCTGTCATGATCTCAATGCCATGTCCAAGTGCATCAATAATATACTCCAGACTCTCTTTTACAGCTTTCGGACTTCCCG	28	26	0.860335	1	Capsule Intestinal Profiling (Shalon et al. 2023)	TGGCGATAACAGGGATAAGAAAGCAGA	GLM_Capsule	True	False	TGGCGATAACAGGGATAAGAAAGCAGA	1.54802	0.812935	1	5	5	12.0	12.0
325023	325023	TCTGCTTTCTTATCCCTGTTATCGCCA	TCTGCTTTCTTATCCCTGTTATCGCCATCGGTTATCTTGCGCAGTTCCCTGCTTCCCCCGTCACGATCTCAATGCCATGTCCAAGCGCATCAATAATATACTCCAGGCTCTCTTTTACAGCTTTCGGACTTCCCG	83	77	0.073557	1	Capsule Intestinal Profiling (Shalon et al. 2023)	TGGCGATAACAGGGATAAGAAAGCAGA	GLM_Capsule	True	False	TGGCGATAACAGGGATAAGAAAGCAGA	1.54802	0.812935	1	5	5	12.0	12.0
325024	325024	TCTGCTTTCTTATCCCTGTTATCGCCA	TCTGCTTTCTTATCCCTGTTATCGCCATCAGTTATCTTGCGCAGTTCCCTGCTTTCCCTGTCATGATCTCAATGCCATGTCCAAGCGCATCAATAATATACTCCAGGCTCTCTTTTACAGCTTTCGGACTTCCCG	47	44	0.040968	1	Capsule Intestinal Profiling (Shalon et al. 2023)	TGGCGATAACAGGGATAAGAAAGCAGA	GLM_Capsule	True	False	TGGCGATAACAGGGATAAGAAAGCAGA	1.54802	0.812935	1	5	5	12.0	12.0
325025	325025	TCTGCTTTCTTATCCCTGTTATCGCCA	TCTGCTTTCTTATCCCTGTTATCGCCATCAGTTATCTTGCGCAGTTCCCTGCTTCCCCTGTCATGATCTCAATGCCATGTCCAAGCGCATCAATAATATACTCCAGGCTTTCTTTTACAGCTTTCGGACTTCCCGGAAGATTGATGATCAGTGTTTTTTCTCGGATACCTGCCGTAGAACGGCTGAGCA	1065	978	0.380068	2	Capsule Intestinal Profiling (Shalon et al. 2023)	TGGCGATAACAGGGATAAGAAAGCAGA	GLM_Capsule	True	False	TGGCGATAACAGGGATAAGAAAGCAGA	1.54802	0.812935	1	1	5	0.0	12.0
325026	325026	TCTGGCAAGCATAAAAAAATTGCTTTG	TCTGGCAAGCATAAAAAAATTGCTTTGGTAGGACCGAATGCAAACACTTATTGGTGTATGTTGGGGGATTATACTTACCAG	2040	1869	0.978305	0	Capsule Intestinal Profiling (Shalon et al. 2023)	CAAAGCAATTTTTTTATGCTTGCCAGA	GLM_Capsule	True	False	CAAAGCAATTTTTTTATGCTTGCCAGA	1.22525	0.986011	1	1	5	0.0
325027	325027	TCTGGCAAGCATAAAAAAATTGCTTTG	TCTGGCAAGCATAAAAAAATTGCTTTGGTAGGACCGAATGCAAACACTTATTGGTGTATGTTGGGGGATTATACTTACCAGTCCATGCAGGCGTTTTGGTGGGGGAGGAAAAATAGATCCTGAAAATCCTAAAAT	1546	1411	0.714423	1	Capsule Intestinal Profiling (Shalon et al. 2023)	CAAAGCAATTTTTTTATGCTTGCCAGA	GLM_Capsule	True	False	CAAAGCAATTTTTTTATGCTTGCCAGA	1.22525	0.986011	1	5	5	0.0
325028	325028	TCTGGCAAGCATAAAAAAATTGCTTTG	TCTGGCAAGCATAAAAAAATTGCTTTGGTAGGACCGAATGCAAACACTTATTGGTGTATGTTGGGGGATTATACTTACCAGTCCATGCAGGCGTTTTGGTGGGGAGGAAAAATAGATCCTGAAAATCCTAAAATT	582	514	0.264296	1	Capsule Intestinal Profiling (Shalon et al. 2023)	CAAAGCAATTTTTTTATGCTTGCCAGA	GLM_Capsule	True	False	CAAAGCAATTTTTTTATGCTTGCCAGA	1.22525	0.986011	1	5	5	0.0
325029	325029	TCTGGCAAGCATAAAAAAATTGCTTTG	TCTGGCAAGCATAAAAAAATTGCTTTGGTAGGACCGAATGCAAACACTTATTGGTGTATGTTGGGGGATTATACTTACCAGTCCATGCAGGCGTGTTGGTGGGGAGGAAAAATAGATCCTGAAAATCCTAAAATT	23	17	0.264296	1	Capsule Intestinal Profiling (Shalon et al. 2023)	CAAAGCAATTTTTTTATGCTTGCCAGA	GLM_Capsule	True	False	CAAAGCAATTTTTTTATGCTTGCCAGA	1.22525	0.986011	1	5	5	0.0
325030	325030	TCTGGCAAGCATAAAAAAATTGCTTTG	TCTGGCAAGCATAAAAAAATTGCTTTGGTAGGACCGAATGCAAACACTTATTGGTGTATGTTGGGGGATTATACTTACCAGTCCATGCAGGCGGTTTGGTGGGGGAGGAAAATAGATCCTGAAAATCCTAAAATT	1	1	0.264296	1	Capsule Intestinal Profiling (Shalon et al. 2023)	CAAAGCAATTTTTTTATGCTTGCCAGA	GLM_Capsule	True	False	CAAAGCAATTTTTTTATGCTTGCCAGA	1.22525	0.986011	1	5	5	0.0
325031	325031	TCTGGCAAGCATAAAAAAATTGCTTTG	TCTGGCAAGCATAAAAAAATTGCTTTGGTAGGACCGAATGCAAACACTTATTGGTGTATGTTGGGGGATTATACTTACCAGTCCATGCAGGCGTTTTGGTGGGGGAGGAAAATAGATCCTGAAAATCCTAAAATT	1	1	0.264296	1	Capsule Intestinal Profiling (Shalon et al. 2023)	CAAAGCAATTTTTTTATGCTTGCCAGA	GLM_Capsule	True	False	CAAAGCAATTTTTTTATGCTTGCCAGA	1.22525	0.986011	1	5	5	0.0
325032	325032	TCTGGCCAACTGAGCTAAAGAGGCGGG	TCTGGCCAACTGAGCTAAAGAGGCGGGGGTGGGTAAGCTTACTATATCGCGCCGCTACAACCAACTACCTTTGCTGCGATC	20	15	0.573788	0	Capsule Intestinal Profiling (Shalon et al. 2023)	CCCGCCTCTTTAGCTCAGTTGGCCAGA	GLM_Capsule	False	False	TCTGGCCAACTGAGCTAAAGAGGCGGG	2.82674	0.61487	1	1	1	58.0	58.0
325033	325033	TCTGGCGGCCACCTGCTCTCCCACACC	TCTGGCGGCCACCTGCTCTCCCACACCGTCTCCAGTGCAGTACCATCGGCCGCCTGCGTCTTAACCGTCGTGTTCGGGATG	52	49	0.305263	0	Capsule Intestinal Profiling (Shalon et al. 2023)	GGTGTGGGAGAGCAGGTGGCCGCCAGA	GLM_Capsule	True	False	GGTGTGGGAGAGCAGGTGGCCGCCAGA	4.12941	0.620571	1	4	10	5.0	5.0
325034	325034	TCTGGCGGCCACCTGCTCTCCCACACC	TCTGGCGGCCACCTGCTCTCCCACACCGTCTCCAGTGCAGTACCATCGGCCGATCAGGTCTTAACCATCGTGTTCGAGATG	38	22	0.963035	0	Capsule Intestinal Profiling (Shalon et al. 2023)	GGTGTGGGAGAGCAGGTGGCCGCCAGA	GLM_Capsule	True	False	GGTGTGGGAGAGCAGGTGGCCGCCAGA	4.12941	0.620571	1	4	10	5.0	5.0
325035	325035	TCTGGCGGCCACCTGCTCTCCCACACC	TCTGGCGGCCACCTGCTCTCCCACACCGTCTCCAGTGCAGTACCATCGGCCGCTTGCGTCTTAACCGTCGTGTTCGGGATG	28	24	0.305263	0	Capsule Intestinal Profiling (Shalon et al. 2023)	GGTGTGGGAGAGCAGGTGGCCGCCAGA	GLM_Capsule	True	False	GGTGTGGGAGAGCAGGTGGCCGCCAGA	4.12941	0.620571	1	4	10	5.0	5.0
325036	325036	TCTGGCGGCCACCTGCTCTCCCACACC	TCTGGCGGCCACCTGCTCTCCCACACCGTCTCCAGTGCAGTACCATCGGCCGATCAGGTCTTAACCATCGTGTTCGGGATG	20	19	0.039872	0	Capsule Intestinal Profiling (Shalon et al. 2023)	GGTGTGGGAGAGCAGGTGGCCGCCAGA	GLM_Capsule	True	False	GGTGTGGGAGAGCAGGTGGCCGCCAGA	4.12941	0.620571	1	4	10	5.0	5.0
325037	325037	TCTGGCGGCCACCTGCTCTCCCACACC	TCTGGCGGCCACCTGCTCTCCCACACCGTCTCCAGTGCAGTACCATCGGCCGATCAGGTCTTAACCATCGTGTTCGAGATGGGAACGGGTGTGTCCCCTGACCGCATCGCCACCAGAAGTATCTGAGTTTTGATA	325	300	0.807292	1	Capsule Intestinal Profiling (Shalon et al. 2023)	GGTGTGGGAGAGCAGGTGGCCGCCAGA	GLM_Capsule	True	False	GGTGTGGGAGAGCAGGTGGCCGCCAGA	4.12941	0.620571	1	10	10	1.0	5.0
325038	325038	TCTGGCGGCCACCTGCTCTCCCACACC	TCTGGCGGCCACCTGCTCTCCCACACCGTCTCCAGTGCAGTACCATCGGCCGATCAGGTCTTAACCATCGTGTTCGAGATGGGAACGGGTGTGTCCCCTGACCGCATCGCCACCAGAAATATCTGAGTTTTGATA	157	147	0.857955	1	Capsule Intestinal Profiling (Shalon et al. 2023)	GGTGTGGGAGAGCAGGTGGCCGCCAGA	GLM_Capsule	True	False	GGTGTGGGAGAGCAGGTGGCCGCCAGA	4.12941	0.620571	1	10	10	1.0	5.0
325039	325039	TCTGGCGGCCACCTGCTCTCCCACACC	TCTGGCGGCCACCTGCTCTCCCACACCGTCTCCAGTGCAGTACCATCGGCCGATCAGGTCTTAACCATCGTGTTCGAGATGGGAACGGGTGTGTCCCCTGACCGCATCGCCACCAGAAGCATTGAGTTTTGATAA	136	131	0.603604	1	Capsule Intestinal Profiling (Shalon et al. 2023)	GGTGTGGGAGAGCAGGTGGCCGCCAGA	GLM_Capsule	True	False	GGTGTGGGAGAGCAGGTGGCCGCCAGA	4.12941	0.620571	1	10	10	1.0	5.0
325040	325040	TCTGGCGGCCACCTGCTCTCCCACACC	TCTGGCGGCCACCTGCTCTCCCACACCGTCTCCAGTGCAGTACCATCGGCCGATCAGGTCTTAACCATCGTGTTCGAGATGGGAACGGGTGTGTCCCCTGACCGCATCGCCACCAGAAGTATTGAGTTTTGATAA	115	111	0.949153	1	Capsule Intestinal Profiling (Shalon et al. 2023)	GGTGTGGGAGAGCAGGTGGCCGCCAGA	GLM_Capsule	True	False	GGTGTGGGAGAGCAGGTGGCCGCCAGA	4.12941	0.620571	1	10	10	1.0	5.0
325041	325041	TCTGGCGGCCACCTGCTCTCCCACACC	TCTGGCGGCCACCTGCTCTCCCACACCGTCTCCAGTGCAGTACCATCGGCCGATCAGGTCTTAACCATCGTGTTCGAGATGGGAACGGGTGTGTCCCCTGACCGCATCGCCACCAGAAGTATTGAGTTATACTCC	86	83	0.988095	1	Capsule Intestinal Profiling (Shalon et al. 2023)	GGTGTGGGAGAGCAGGTGGCCGCCAGA	GLM_Capsule	True	False	GGTGTGGGAGAGCAGGTGGCCGCCAGA	4.12941	0.620571	1	10	10	1.0	5.0
325042	325042	TCTGGCGGCCACCTGCTCTCCCACACC	TCTGGCGGCCACCTGCTCTCCCACACCGTCTCCAGTGCAGTACCATCGGCCGATCAGGTCTTAACCATCGTGTTCGAGATGGGAACGGGTGTGTCCCCTGACCGCATCGCCACCAGAAATATTGAGTTCTTAGCG	63	60	0.849315	1	Capsule Intestinal Profiling (Shalon et al. 2023)	GGTGTGGGAGAGCAGGTGGCCGCCAGA	GLM_Capsule	True	False	GGTGTGGGAGAGCAGGTGGCCGCCAGA	4.12941	0.620571	1	10	10	1.0	5.0
325043	325043	TCTGGCGGCCACCTGCTCTCCCACACC	TCTGGCGGCCACCTGCTCTCCCACACCGTCTCCAGTGCAGTACCATCGGCCGATCAGGTCTTAACCATCGTGTTCGAGATGGGAACGGGTGTGTCCCCTGACCGCATCGCCACCAGAAGCATTGAGTTCTTAGCG	49	48	1.0	1	Capsule Intestinal Profiling (Shalon et al. 2023)	GGTGTGGGAGAGCAGGTGGCCGCCAGA	GLM_Capsule	True	False	GGTGTGGGAGAGCAGGTGGCCGCCAGA	4.12941	0.620571	1	10	10	1.0	5.0
325044	325044	TCTGGCGGCCACCTGCTCTCCCACACC	TCTGGCGGCCACCTGCTCTCCCACACCGTCTCCAGTGCAGTACCATCGGCCGATCAGGTCTTAACCATCGTGTTCGAGATGGGAACGGGTGTGTCCCCTGACCGCATCGCCACCAGAAGTATTGAGTTATGCTCT	16	15	1.0	1	Capsule Intestinal Profiling (Shalon et al. 2023)	GGTGTGGGAGAGCAGGTGGCCGCCAGA	GLM_Capsule	True	False	GGTGTGGGAGAGCAGGTGGCCGCCAGA	4.12941	0.620571	1	10	10	1.0	5.0
325045	325045	TCTGGCGGCCACCTGCTCTCCCACACC	TCTGGCGGCCACCTGCTCTCCCACACCGTCTCCAGTGCAGTACCATCGGCCGATCAGGTCTTAACCATCGTGTTCGAGATGGGAACGGGTGTGTCCCCTGACCGCATCGCCACCAGAAGCATTGAGTTATACTCC	10	10	0.082645	1	Capsule Intestinal Profiling (Shalon et al. 2023)	GGTGTGGGAGAGCAGGTGGCCGCCAGA	GLM_Capsule	True	False	GGTGTGGGAGAGCAGGTGGCCGCCAGA	4.12941	0.620571	1	10	10	1.0	5.0
325046	325046	TCTGGCGGCCACCTGCTCTCCCACACC	TCTGGCGGCCACCTGCTCTCCCACACCGTCTCCAGTGCAGTACCATCGGCCGATCAGGTCTTAACCATCGTGTTCGAGATGGGAACGGGTGTGTCCCCTGACCGCATCGCCACCAGAAGTATTGAGTTCTTAGCG	10	10	1.0	1	Capsule Intestinal Profiling (Shalon et al. 2023)	GGTGTGGGAGAGCAGGTGGCCGCCAGA	GLM_Capsule	True	False	GGTGTGGGAGAGCAGGTGGCCGCCAGA	4.12941	0.620571	1	10	10	1.0	5.0
325047	325047	TCTGGCGGCCACCTGCTCTCCCACACC	TCTGGCGGCCACCTGCTCTCCCACACCGTCTCCAGTGCAGTACCATCGGCCGATCAGGTCTTAACCATCGTGTTCGAGATGGGAACGGGTGTGTCCCCTGACCGCATCGCCACCAGAAGTATTGAGTTTTGATAACTCAACAATAGACAACGAACTTTCCTTACTTCTTCTTCCGTTTTAGTTGGATTG	71	68	0.021663	2	Capsule Intestinal Profiling (Shalon et al. 2023)	GGTGTGGGAGAGCAGGTGGCCGCCAGA	GLM_Capsule	True	False	GGTGTGGGAGAGCAGGTGGCCGCCAGA	4.12941	0.620571	1	4	10	1.0	5.0
325048	325048	TCTGGCGGCCACCTGCTCTCCCACACC	TCTGGCGGCCACCTGCTCTCCCACACCGTCTCCAGTGCAGTACCATCGGCCGATCAGGTCTTAACCATCGTGTTCGAGATGGGAACGGGTGTGTCCCCTGACCGCATCGCCACCAGAAGTATTGAGTTTTGATAACTCAACAATAGACAACGAACTTTCCTTACTTCTTCTTCCTTAGAAAGGAGGTGA	17	17	0.001143	2	Capsule Intestinal Profiling (Shalon et al. 2023)	GGTGTGGGAGAGCAGGTGGCCGCCAGA	GLM_Capsule	True	False	GGTGTGGGAGAGCAGGTGGCCGCCAGA	4.12941	0.620571	1	4	10	1.0	5.0
325049	325049	TCTGGCGGCCACCTGCTCTCCCACACC	TCTGGCGGCCACCTGCTCTCCCACACCGTCTCCAGTGCAGTACCATCGGCCGATCAGGTCTTAACCATCGTGTTCGAGATGGGAACGGGTGTGTCCCCTGACCGCATCGCCACCAGAAGTATTGAGTTATACTCCGTGAGTGCAGTCTCTCTCTTCACCCTCAATTCCGCTTTACTTCATTTCGGGCTA	63	59	0.880597	2	Capsule Intestinal Profiling (Shalon et al. 2023)	GGTGTGGGAGAGCAGGTGGCCGCCAGA	GLM_Capsule	True	False	GGTGTGGGAGAGCAGGTGGCCGCCAGA	4.12941	0.620571	1	4	10	1.0	5.0
325050	325050	TCTGGCGGCCACCTGCTCTCCCACACC	TCTGGCGGCCACCTGCTCTCCCACACCGTCTCCAGTGCAGTACCATCGGCCGATCAGGTCTTAACCATCGTGTTCGAGATGGGAACGGGTGTGTCCCCTGACCGCATCGCCACCAGAAGCATTGAGTTCTTAGCGAAGTCTTTCTGAGCTTAGAACGAAAGCTGTTCTTTGAGCTCTGCGAAAAGAACT	35	29	0.453125	2	Capsule Intestinal Profiling (Shalon et al. 2023)	GGTGTGGGAGAGCAGGTGGCCGCCAGA	GLM_Capsule	True	False	GGTGTGGGAGAGCAGGTGGCCGCCAGA	4.12941	0.620571	1	4	10	1.0	5.0
325051	325051	TCTGGGAGAACTGATTGGGAATGCAAC	TCTGGGAGAACTGATTGGGAATGCAACATCAAATAAAAGCGGGTTGATGAGTTCCGGTATGGTACCTTTAGAATTATCTAA	149	141	0.507438	0	Capsule Intestinal Profiling (Shalon et al. 2023)	GTTGCATTCCCAATCAGTTCTCCCAGA	GLM_Capsule	True	False	GTTGCATTCCCAATCAGTTCTCCCAGA	2.69322	0.83909	1	1	1	0.0
325052	325052	TCTGGGAGGACTCATCGGAATAAATGA	TCTGGGAGGACTCATCGGAATAAATGATACGTGGATAAGAAGACGGTTTGCAATAAAAGACTGCAACACAGCTATAGCCGG	359	333	0.215918	0	Capsule Intestinal Profiling (Shalon et al. 2023)	TCATTTATTCCGATGAGTCCTCCCAGA	GLM_Capsule	True	False	TCATTTATTCCGATGAGTCCTCCCAGA	2.16942	0.960098	1	1	1	0.0
325053	325053	TCTGGGAGGACTGATAGGAATAAATAA	TCTGGGAGGACTGATAGGAATAAATAATACGTGGTTTAGAACACGAAGTCAATATAAAGGAAGCATACTACAAGCCCCAAC	65	62	0.487406	0	Capsule Intestinal Profiling (Shalon et al. 2023)	TTATTTATTCCTATCAGTCCTCCCAGA	GLM_Capsule	True	False	TTATTTATTCCTATCAGTCCTCCCAGA	2.04798	0.323724	1	1	1	0.0
325054	325054	TCTGGGAGGACTTTTGCCGCTTGCCAG	TCTGGGAGGACTTTTGCCGCTTGCCAGTATTACATCAAAGGGGCTAATCAGCGGATTGATTGTGTTTAATGCCTACATTTC	75	73	0.213097	0	Capsule Intestinal Profiling (Shalon et al. 2023)	CTGGCAAGCGGCAAAAGTCCTCCCAGA	GLM_Capsule	True	False	CTGGCAAGCGGCAAAAGTCCTCCCAGA	1.96142	0.429697	1	1	1	3.0	3.0
325055	325055	TCTGGGGAGAGGGTTAGGGTGAGGGGA	TCTGGGGAGAGGGTTAGGGTGAGGGGAAAACCGTGTCAGCAATATCAACCGTGTTTATTCTTCGCAAAAACAACGCGCGCC	79	75	0.486479	0	Capsule Intestinal Profiling (Shalon et al. 2023)	TCCCCTCACCCTAACCCTCTCCCCAGA	GLM_Capsule	False	False	TCTGGGGAGAGGGTTAGGGTGAGGGGA	2.46945	0.861825	1	5	5	2.0	2.0
325056	325056	TCTGGGGAGAGGGTTAGGGTGAGGGGA	TCTGGGGAGAGGGTTAGGGTGAGGGGAAAAGGCGGCATCGAAGCCAATCAGCCCCCATCAACCGCCTTTACGAATCAAATA	78	72	0.750471	0	Capsule Intestinal Profiling (Shalon et al. 2023)	TCCCCTCACCCTAACCCTCTCCCCAGA	GLM_Capsule	False	False	TCTGGGGAGAGGGTTAGGGTGAGGGGA	2.46945	0.861825	1	5	5	2.0	2.0
325057	325057	TCTGGGGAGAGGGTTAGGGTGAGGGGA	TCTGGGGAGAGGGTTAGGGTGAGGGGAACATACAGCATCCGGCGATCACCATCAGGCACCTTTCACTCCCAGTACCTTATG	34	34	0.603128	0	Capsule Intestinal Profiling (Shalon et al. 2023)	TCCCCTCACCCTAACCCTCTCCCCAGA	GLM_Capsule	False	False	TCTGGGGAGAGGGTTAGGGTGAGGGGA	2.46945	0.861825	1	5	5	2.0	2.0
325058	325058	TCTGGGGAGAGGGTTAGGGTGAGGGGA	TCTGGGGAGAGGGTTAGGGTGAGGGGAAAAGGCGGCATCGAAGCCAATCTTCCCCCATCAACCGCCTTTACGAATCAAATA	26	17	0.750471	0	Capsule Intestinal Profiling (Shalon et al. 2023)	TCCCCTCACCCTAACCCTCTCCCCAGA	GLM_Capsule	False	False	TCTGGGGAGAGGGTTAGGGTGAGGGGA	2.46945	0.861825	1	5	5	2.0	2.0
325059	325059	TCTGGGGAGAGGGTTAGGGTGAGGGGA	TCTGGGGAGAGGGTTAGGGTGAGGGGAAAACCGTGTCAGCAATATCAACCGTGTTTATTCTTCGCGAAAACAACGCGCGCC	10	10	0.538293	0	Capsule Intestinal Profiling (Shalon et al. 2023)	TCCCCTCACCCTAACCCTCTCCCCAGA	GLM_Capsule	False	False	TCTGGGGAGAGGGTTAGGGTGAGGGGA	2.46945	0.861825	1	5	5	2.0	2.0
325060	325060	TCTGGTAACTCAGTTACCGAGTAATTC	TCTGGTAACTCAGTTACCGAGTAATTCACAACTTGTTTCTTATCTTTCGGTACTCTCTTGGGGAATATCCTTTCAGCTTGT	488	449	0.362421	0	Capsule Intestinal Profiling (Shalon et al. 2023)	GAATTACTCGGTAACTGAGTTACCAGA	GLM_Capsule	False	False	TCTGGTAACTCAGTTACCGAGTAATTC	3.75838	0.643713	1	17	17	3.0	4.0
325061	325061	TCTGGTAACTCAGTTACCGAGTAATTC	TCTGGTAACTCAGTTACCGAGTAATTCACTGAGGACTTGATTGATGCTGTAAAATTAATCTTGAGCCGATGAGAAAGATTT	329	304	0.337953	0	Capsule Intestinal Profiling (Shalon et al. 2023)	GAATTACTCGGTAACTGAGTTACCAGA	GLM_Capsule	False	False	TCTGGTAACTCAGTTACCGAGTAATTC	3.75838	0.643713	1	17	17	3.0	4.0
325062	325062	TCTGGTAACTCAGTTACCGAGTAATTC	TCTGGTAACTCAGTTACCGAGTAATTCACTTTTGCTCTGTATTTGTACCACTCTATATAACGAAACGCTCAGATGCTGTTT	298	276	0.763587	0	Capsule Intestinal Profiling (Shalon et al. 2023)	GAATTACTCGGTAACTGAGTTACCAGA	GLM_Capsule	False	False	TCTGGTAACTCAGTTACCGAGTAATTC	3.75838	0.643713	1	17	17	3.0	4.0
325063	325063	TCTGGTAACTCAGTTACCGAGTAATTC	TCTGGTAACTCAGTTACCGAGTAATTCACACACACTCTAAAAGGAGAGAGACGAATGAAGAAAGTAGATGCAAGAGGTTTA	235	207	0.473214	0	Capsule Intestinal Profiling (Shalon et al. 2023)	GAATTACTCGGTAACTGAGTTACCAGA	GLM_Capsule	False	False	TCTGGTAACTCAGTTACCGAGTAATTC	3.75838	0.643713	1	17	17	3.0	4.0
325064	325064	TCTGGTAACTCAGTTACCGAGTAATTC	TCTGGTAACTCAGTTACCGAGTAATTCACAAACATTTATTAGAACTTTATTCAGCCTTTATAGCCCAGCGCATCTTTGTGG	217	159	0.505938	0	Capsule Intestinal Profiling (Shalon et al. 2023)	GAATTACTCGGTAACTGAGTTACCAGA	GLM_Capsule	False	False	TCTGGTAACTCAGTTACCGAGTAATTC	3.75838	0.643713	1	17	17	3.0	4.0
325065	325065	TCTGGTAACTCAGTTACCGAGTAATTC	TCTGGTAACTCAGTTACCGAGTAATTCACTCTCTTGACATTATCATAAGCAACACCCCTGAGCTAAATGTAACTCTGGCAT	123	118	0.861314	0	Capsule Intestinal Profiling (Shalon et al. 2023)	GAATTACTCGGTAACTGAGTTACCAGA	GLM_Capsule	False	False	TCTGGTAACTCAGTTACCGAGTAATTC	3.75838	0.643713	1	17	17	3.0	4.0
325066	325066	TCTGGTAACTCAGTTACCGAGTAATTC	TCTGGTAACTCAGTTACCGAGTAATTCACTGGGTACTTGAGTCGGAACCTATGAATATAGCTGGTCGGAACAAATAATCAT	61	58	0.432624	0	Capsule Intestinal Profiling (Shalon et al. 2023)	GAATTACTCGGTAACTGAGTTACCAGA	GLM_Capsule	False	False	TCTGGTAACTCAGTTACCGAGTAATTC	3.75838	0.643713	1	17	17	3.0	4.0
325067	325067	TCTGGTAACTCAGTTACCGAGTAATTC	TCTGGTAACTCAGTTACCGAGTAATTCACAATCTACTAATATTTCTTTACATAACCAGAAGCTTCTTCCTGTGATAAGGAA	55	50	0.981481	0	Capsule Intestinal Profiling (Shalon et al. 2023)	GAATTACTCGGTAACTGAGTTACCAGA	GLM_Capsule	False	False	TCTGGTAACTCAGTTACCGAGTAATTC	3.75838	0.643713	1	17	17	3.0	4.0
325068	325068	TCTGGTAACTCAGTTACCGAGTAATTC	TCTGGTAACTCAGTTACCGAGTAATTCACGGGCAATTGATATTTTCAAATATGTATGGAAATATATAAAAGTGTCGATATA	52	51	0.980769	0	Capsule Intestinal Profiling (Shalon et al. 2023)	GAATTACTCGGTAACTGAGTTACCAGA	GLM_Capsule	False	False	TCTGGTAACTCAGTTACCGAGTAATTC	3.75838	0.643713	1	17	17	3.0	4.0
325069	325069	TCTGGTAACTCAGTTACCGAGTAATTC	TCTGGTAACTCAGTTACCGAGTAATTCACAAACATTTATTAAAACTTTATTCAGCCTTTATAGCCCAGCGCATCTTTGTGG	41	35	0.505938	0	Capsule Intestinal Profiling (Shalon et al. 2023)	GAATTACTCGGTAACTGAGTTACCAGA	GLM_Capsule	False	False	TCTGGTAACTCAGTTACCGAGTAATTC	3.75838	0.643713	1	17	17	3.0	4.0
325070	325070	TCTGGTAACTCAGTTACCGAGTAATTC	TCTGGTAACTCAGTTACCGAGTAATTCACTGCAGAAACCGGAACTTGGTGTTAGAATAGAAGCGCCATATGATAAGCAGAA	39	30	0.970588	0	Capsule Intestinal Profiling (Shalon et al. 2023)	GAATTACTCGGTAACTGAGTTACCAGA	GLM_Capsule	False	False	TCTGGTAACTCAGTTACCGAGTAATTC	3.75838	0.643713	1	17	17	3.0	4.0
325071	325071	TCTGGTAACTCAGTTACCGAGTAATTC	TCTGGTAACTCAGTTACCGAGTAATTCACTGACATAATAAAACGGCTGCGGAATGAACCGCAGCCAGTAATAAGTTTCATC	25	24	0.026816	0	Capsule Intestinal Profiling (Shalon et al. 2023)	GAATTACTCGGTAACTGAGTTACCAGA	GLM_Capsule	False	False	TCTGGTAACTCAGTTACCGAGTAATTC	3.75838	0.643713	1	17	17	3.0	4.0
325072	325072	TCTGGTAACTCAGTTACCGAGTAATTC	TCTGGTAACTCAGTTACCGAGTAATTCACAATCTACTAATATTTCTTTACATAACCAGAGGCTTTTTCCTGTGATAAGGAA	20	19	1.0	0	Capsule Intestinal Profiling (Shalon et al. 2023)	GAATTACTCGGTAACTGAGTTACCAGA	GLM_Capsule	False	False	TCTGGTAACTCAGTTACCGAGTAATTC	3.75838	0.643713	1	17	17	3.0	4.0
325073	325073	TCTGGTAACTCAGTTACCGAGTAATTC	TCTGGTAACTCAGTTACCGAGTAATTCAGTTCGCCCGGCGCGAACGTTATTCTTAAAGGTGAAAGTCCTAAGTGTACCCGT	19	10	1.0	0	Capsule Intestinal Profiling (Shalon et al. 2023)	GAATTACTCGGTAACTGAGTTACCAGA	GLM_Capsule	False	False	TCTGGTAACTCAGTTACCGAGTAATTC	3.75838	0.643713	1	17	17	3.0	4.0
325074	325074	TCTGGTAACTCAGTTACCGAGTAATTC	TCTGGTAACTCAGTTACCGAGTAATTCACAAACATTTATTAGAACTTTATTCAGTCTTTATAGCCCAGCGCATCTTTGTGG	16	16	1.0	0	Capsule Intestinal Profiling (Shalon et al. 2023)	GAATTACTCGGTAACTGAGTTACCAGA	GLM_Capsule	False	False	TCTGGTAACTCAGTTACCGAGTAATTC	3.75838	0.643713	1	17	17	3.0	4.0
325075	325075	TCTGGTAACTCAGTTACCGAGTAATTC	TCTGGTAACTCAGTTACCGAGTAATTCACTGACATAATAAAACGGCTGCGGAATGAACCGCAGCCACTAATGATTTTCATC	13	13	0.131313	0	Capsule Intestinal Profiling (Shalon et al. 2023)	GAATTACTCGGTAACTGAGTTACCAGA	GLM_Capsule	False	False	TCTGGTAACTCAGTTACCGAGTAATTC	3.75838	0.643713	1	17	17	3.0	4.0
325076	325076	TCTGGTAACTCAGTTACCGAGTAATTC	TCTGGTAACTCAGTTACCGAGTAATTCAGTTCGCCCGGCGCGAACGTTATTCTTAAAGGTGAAAGTCCTAAGTGCGCCTGT	11	11	0.06962	0	Capsule Intestinal Profiling (Shalon et al. 2023)	GAATTACTCGGTAACTGAGTTACCAGA	GLM_Capsule	False	False	TCTGGTAACTCAGTTACCGAGTAATTC	3.75838	0.643713	1	17	17	3.0	4.0
325077	325077	TCTGGTAACTCAGTTACCGAGTAATTC	TCTGGTAACTCAGTTACCGAGTAATTCACAATCTACTAATATTTCTTTACATAACCAGAAGCTTCTTCCTGTGATAAGGAAAATTCTTCCATGATATTTCTGATTATATCCTCCTCACTAATGTTGAATTTTTTG	58	53	0.777778	1	Capsule Intestinal Profiling (Shalon et al. 2023)	GAATTACTCGGTAACTGAGTTACCAGA	GLM_Capsule	False	False	TCTGGTAACTCAGTTACCGAGTAATTC	3.75838	0.643713	1	4	17	4.0	4.0
325078	325078	TCTGGTAACTCAGTTACCGAGTAATTC	TCTGGTAACTCAGTTACCGAGTAATTCACGGGCAATTGATATTTTCAAATATGTATGGAAATATATAAAAGTGTCGATATATATCAAGAGATAGTTATTGTTTGAAGTCAAGAAGGTATATTTTGTAGAAGTACT	39	35	0.948718	1	Capsule Intestinal Profiling (Shalon et al. 2023)	GAATTACTCGGTAACTGAGTTACCAGA	GLM_Capsule	False	False	TCTGGTAACTCAGTTACCGAGTAATTC	3.75838	0.643713	1	4	17	4.0	4.0
325079	325079	TCTGGTAACTCAGTTACCGAGTAATTC	TCTGGTAACTCAGTTACCGAGTAATTCACTGCAGAAACCGGAACTTGGTGTTAGAATAGAAGCGCCATATGATAAGCAGAACTTATCCACATCAGAAGATATTTAGTTACTGTTCACACACCACTATCCCGCGAG	58	53	0.002989	1	Capsule Intestinal Profiling (Shalon et al. 2023)	GAATTACTCGGTAACTGAGTTACCAGA	GLM_Capsule	False	False	TCTGGTAACTCAGTTACCGAGTAATTC	3.75838	0.643713	1	4	17	4.0	4.0
325080	325080	TCTGGTAACTCAGTTACCGAGTAATTC	TCTGGTAACTCAGTTACCGAGTAATTCAGTTCGCCCGGCGCGAACGTTATTCTTAAAGGTGAAAGTCCTAAGTGTACCCGTTAGCGGGAAGCGCATAGTCAATATGGCAAGGGTGTCCACTGTAAAGTGGAATCT	13	13	0.056277	1	Capsule Intestinal Profiling (Shalon et al. 2023)	GAATTACTCGGTAACTGAGTTACCAGA	GLM_Capsule	False	False	TCTGGTAACTCAGTTACCGAGTAATTC	3.75838	0.643713	1	4	17	4.0	4.0
325081	325081	TCTGGTAACTCAGTTACCGAGTAATTC	TCTGGTAACTCAGTTACCGAGTAATTCACGGGCAATTGATATTTTCAAATATGTATGGAAATATATAAAAGTGTCGATATATATCAAGAGATAGTTATTGTTTGAAGTCAAGAAGGTATATTTTGTAGAAGTACTTGGGTTGATAAAATGGCATGAGTAAAAAATAAGGGCATTTTTATTATGCGAAAG	85	77	0.968085	2	Capsule Intestinal Profiling (Shalon et al. 2023)	GAATTACTCGGTAACTGAGTTACCAGA	GLM_Capsule	False	False	TCTGGTAACTCAGTTACCGAGTAATTC	3.75838	0.643713	1	2	17	0.0	4.0
325082	325082	TCTGGTAACTCAGTTACCGAGTAATTC	TCTGGTAACTCAGTTACCGAGTAATTCACGGGCAATTGATATTTTCAAATATGTATGGAAATATATAAAAGTGTCGATATATATCAAGAGATAGTTATTGTTTGAAGTCAAGAAGGTATATTTTGTAGAAGTACTTGGGTTTATAAAATGGCATGAGTAAAAAATAAGGGCATTTTTATTATGCGAAAG	13	13	0.968085	2	Capsule Intestinal Profiling (Shalon et al. 2023)	GAATTACTCGGTAACTGAGTTACCAGA	GLM_Capsule	False	False	TCTGGTAACTCAGTTACCGAGTAATTC	3.75838	0.643713	1	2	17	0.0	4.0
325083	325083	TCTGGTAACTCAGTTACCGAGTAATTC	TCTGGTAACTCAGTTACCGAGTAATTCACGGGCAATTGATATTTTCAAATATGTATGGAAATATATAAAAGTGTCGATATATATCAAGAGATAGTTATTGTTTGAAGTCAAGAAGGTATATTTTGTAGAAGTACTTGGGTTGATAAAATGGCATGAGTAAAAAATAAGGGCATTTTTATTATGCGAAAGGGCTGGTGAGGATGATTGATACTAAACTTGGCAAATTTGGGATTTGGAGTTTAT	73	67	0.971831	3	Capsule Intestinal Profiling (Shalon et al. 2023)	GAATTACTCGGTAACTGAGTTACCAGA	GLM_Capsule	False	False	TCTGGTAACTCAGTTACCGAGTAATTC	3.75838	0.643713	1	1	17	0.0	4.0
325084	325084	TCTGGTAACTCAGTTACCGAGTAATTC	TCTGGTAACTCAGTTACCGAGTAATTCACGGGCAATTGATATTTTCAAATATGTATGGAAATATATAAAAGTGTCGATATATATCAAGAGATAGTTATTGTTTGAAGTCAAGAAGGTATATTTTGTAGAAGTACTTGGGTTGATAAAATGGCATGAGTAAAAAATAAGGGCATTTTTATTATGCGAAAGGGCTGGTGAGGATGATTGATACTAAACTTGGCAAATTTGGGATTTGGAGTTTATTTATTGTAATTATACTAACATTTGGATTGAGGTTATTCTATTTCGGAACTTTCT	51	48	0.96	4	Capsule Intestinal Profiling (Shalon et al. 2023)	GAATTACTCGGTAACTGAGTTACCAGA	GLM_Capsule	False	False	TCTGGTAACTCAGTTACCGAGTAATTC	3.75838	0.643713	1	1	17	0.0	4.0
325085	325085	TCTGGTAACTCAGTTACCGAGTAATTC	TCTGGTAACTCAGTTACCGAGTAATTCACGGGCAATTGATATTTTCAAATATGTATGGAAATATATAAAAGTGTCGATATATATCAAGAGATAGTTATTGTTTGAAGTCAAGAAGGTATATTTTGTAGAAGTACTTGGGTTGATAAAATGGCATGAGTAAAAAATAAGGGCATTTTTATTATGCGAAAGGGCTGGTGAGGATGATTGATACTAAACTTGGCAAATTTGGGATTTGGAGTTTATTTATTGTAATTATACTAACATTTGGATTGAGGTTATTCTATTTCGGAACTTTCTTTTTGATAAAAAGAGTTGATCCAACAATTTTTTGTAGACATGCAAGTGATAATA	43	40	0.97619	5	Capsule Intestinal Profiling (Shalon et al. 2023)	GAATTACTCGGTAACTGAGTTACCAGA	GLM_Capsule	False	False	TCTGGTAACTCAGTTACCGAGTAATTC	3.75838	0.643713	1	1	17	0.0	4.0
325086	325086	TCTGGTAACTCAGTTACCGAGTAATTC	TCTGGTAACTCAGTTACCGAGTAATTCACGGGCAATTGATATTTTCAAATATGTATGGAAATATATAAAAGTGTCGATATATATCAAGAGATAGTTATTGTTTGAAGTCAAGAAGGTATATTTTGTAGAAGTACTTGGGTTGATAAAATGGCATGAGTAAAAAATAAGGGCATTTTTATTATGCGAAAGGGCTGGTGAGGATGATTGATACTAAACTTGGCAAATTTGGGATTTGGAGTTTATTTATTGTAATTATACTAACATTTGGATTGAGGTTATTCTATTTCGGAACTTTCTTTTTGATAAAAAGAGTTGATCCAACAATTTTTTGTAGACATGCAAGTGATAATATGTATGCAGATGATATTTATTTTTCAGCAGAGGCTGAAGAAACAGGAATTCTTT	26	25	1.0	6	Capsule Intestinal Profiling (Shalon et al. 2023)	GAATTACTCGGTAACTGAGTTACCAGA	GLM_Capsule	False	False	TCTGGTAACTCAGTTACCGAGTAATTC	3.75838	0.643713	1	1	17	0.0	4.0
325087	325087	TCTGGTAACTCAGTTACCGAGTAATTC	TCTGGTAACTCAGTTACCGAGTAATTCACGGGCAATTGATATTTTCAAATATGTATGGAAATATATAAAAGTGTCGATATATATCAAGAGATAGTTATTGTTTGAAGTCAAGAAGGTATATTTTGTAGAAGTACTTGGGTTGATAAAATGGCATGAGTAAAAAATAAGGGCATTTTTATTATGCGAAAGGGCTGGTGAGGATGATTGATACTAAACTTGGCAAATTTGGGATTTGGAGTTTATTTATTGTAATTATACTAACATTTGGATTGAGGTTATTCTATTTCGGAACTTTCTTTTTGATAAAAAGAGTTGATCCAACAATTTTTTGTAGACATGCAAGTGATAATATGTATGCAGATGATATTTATTTTTCAGCAGAGGCTGAAGAAACAGGAATTCTTTCTGACTTTAATGAAAAAATTGATGGATTTCAGGAAGTTGTTGATAGTTGTATTA	62	60	0.967742	7	Capsule Intestinal Profiling (Shalon et al. 2023)	GAATTACTCGGTAACTGAGTTACCAGA	GLM_Capsule	False	False	TCTGGTAACTCAGTTACCGAGTAATTC	3.75838	0.643713	1	1	17	0.0	4.0
325088	325088	TCTGGTAACTCAGTTACCGAGTAATTC	TCTGGTAACTCAGTTACCGAGTAATTCACGGGCAATTGATATTTTCAAATATGTATGGAAATATATAAAAGTGTCGATATATATCAAGAGATAGTTATTGTTTGAAGTCAAGAAGGTATATTTTGTAGAAGTACTTGGGTTGATAAAATGGCATGAGTAAAAAATAAGGGCATTTTTATTATGCGAAAGGGCTGGTGAGGATGATTGATACTAAACTTGGCAAATTTGGGATTTGGAGTTTATTTATTGTAATTATACTAACATTTGGATTGAGGTTATTCTATTTCGGAACTTTCTTTTTGATAAAAAGAGTTGATCCAACAATTTTTTGTAGACATGCAAGTGATAATATGTATGCAGATGATATTTATTTTTCAGCAGAGGCTGAAGAAACAGGAATTCTTTCTGACTTTAATGAAAAAATTGATGGATTTCAGGAAGTTGTTGATAGTTGTATTATTTCTTCAAATAATTATGAACTTCGATTGTTTTTAGATGAACATATTGAGGAAG	13	10	0.8	8	Capsule Intestinal Profiling (Shalon et al. 2023)	GAATTACTCGGTAACTGAGTTACCAGA	GLM_Capsule	False	False	TCTGGTAACTCAGTTACCGAGTAATTC	3.75838	0.643713	1	1	17	0.0	4.0
325089	325089	TCTGGTAACTCAGTTGCCGAGTAATTC	TCTGGTAACTCAGTTGCCGAGTAATTCACTCTGCTATATACTGATTGCATTCAAACACTTGCAATCCATATAGGATTTCAC	31	29	0.793893	0	Capsule Intestinal Profiling (Shalon et al. 2023)	GAATTACTCGGCAACTGAGTTACCAGA	GLM_Capsule	False	False	TCTGGTAACTCAGTTGCCGAGTAATTC	2.64372	0.626496	1	2	2	1.0	1.0
325090	325090	TCTGGTAACTCAGTTGCCGAGTAATTC	TCTGGTAACTCAGTTGCCGAGTAATTCACTTACTATACTATGCTGAAGGTGTTCGCGAAGTATATAAGTTTATCTATATGA	14	12	0.959391	0	Capsule Intestinal Profiling (Shalon et al. 2023)	GAATTACTCGGCAACTGAGTTACCAGA	GLM_Capsule	False	False	TCTGGTAACTCAGTTGCCGAGTAATTC	2.64372	0.626496	1	2	2	1.0	1.0
325091	325091	TCTGGTAACTCAGTTGCCGAGTAATTC	TCTGGTAACTCAGTTGCCGAGTAATTCACTTACTATACTATGCTGAAGGTGTTCGCGAAGTATATAAGTTTATCTATATGAAATGGAATAAATAGTCGATTTTCTGATACTGATTGAGAGTAAAGACTCTTTCAC	26	19	0.988959	1	Capsule Intestinal Profiling (Shalon et al. 2023)	GAATTACTCGGCAACTGAGTTACCAGA	GLM_Capsule	False	False	TCTGGTAACTCAGTTGCCGAGTAATTC	2.64372	0.626496	1	1	2	0.0	1.0
325092	325092	TCTGGTAACTCAGTTGCCGAGTAATTC	TCTGGTAACTCAGTTGCCGAGTAATTCACTTACTATACTATGCTGAAGGTGTTCGCGAAGTATATAAGTTTATCTATATGAAATGGAATAAATAGTCGATTTTCTGATACTGATTGAGAGTAAAGACTCTTTCACGTGACGTTCAAAAAATCGACTTTTTATCTTGGATAATTCAGTGGAATCTCCTGC	57	51	0.975163	2	Capsule Intestinal Profiling (Shalon et al. 2023)	GAATTACTCGGCAACTGAGTTACCAGA	GLM_Capsule	False	False	TCTGGTAACTCAGTTGCCGAGTAATTC	2.64372	0.626496	1	1	2	0.0	1.0
325093	325093	TCTGGTAACTCAGTTGCCGAGTAATTC	TCTGGTAACTCAGTTGCCGAGTAATTCACTTACTATACTATGCTGAAGGTGTTCGCGAAGTATATAAGTTTATCTATATGAAATGGAATAAATAGTCGATTTTCTGATACTGATTGAGAGTAAAGACTCTTTCACGTGACGTTCAAAAAATCGACTTTTTATCTTGGATAATTCAGTGGAATCTCCTGCTTCAATTATGAAAACATTAAGTGATGAACGGAGATTTACTGATATTTTTATAGC	31	29	0.961686	3	Capsule Intestinal Profiling (Shalon et al. 2023)	GAATTACTCGGCAACTGAGTTACCAGA	GLM_Capsule	False	False	TCTGGTAACTCAGTTGCCGAGTAATTC	2.64372	0.626496	1	1	2	0.0	1.0
325094	325094	TCTGGTAACTCAGTTGCCGAGTAATTC	TCTGGTAACTCAGTTGCCGAGTAATTCACTTACTATACTATGCTGAAGGTGTTCGCGAAGTATATAAGTTTATCTATATGAAATGGAATAAATAGTCGATTTTCTGATACTGATTGAGAGTAAAGACTCTTTCACGTGACGTTCAAAAAATCGACTTTTTATCTTGGATAATTCAGTGGAATCTCCTGCTTCAATTATGAAAACATTAAGTGATGAACGGAGATTTACTGATATTTTTATAGCAATTCCAGAAAATAATGCAATTAAGACAGTTCAGCATTTTCCTGTCTTTCGTGC	30	26	0.968958	4	Capsule Intestinal Profiling (Shalon et al. 2023)	GAATTACTCGGCAACTGAGTTACCAGA	GLM_Capsule	False	False	TCTGGTAACTCAGTTGCCGAGTAATTC	2.64372	0.626496	1	1	2	0.0	1.0
325095	325095	TCTGGTAACTCAGTTGCCGAGTAATTC	TCTGGTAACTCAGTTGCCGAGTAATTCACTTACTATACTATGCTGAAGGTGTTCGCGAAGTATATAAGTTTATCTATATGAAATGGAATAAATAGTCGATTTTCTGATACTGATTGAGAGTAAAGACTCTTTCACGTGACGTTCAAAAAATCGACTTTTTATCTTGGATAATTCAGTGGAATCTCCTGCTTCAATTATGAAAACATTAAGTGATGAACGGAGATTTACTGATATTTTTATAGCAATTCCAGAAAATAATGCAATTAAGACAGTTCAGCATTTTCCTGTCTTTCGTGCTTTGCAGGAGTGCATTAGTTGCATTGTTTTCTGGGATTATAAAAGAAAGATAGG	22	14	0.982571	5	Capsule Intestinal Profiling (Shalon et al. 2023)	GAATTACTCGGCAACTGAGTTACCAGA	GLM_Capsule	False	False	TCTGGTAACTCAGTTGCCGAGTAATTC	2.64372	0.626496	1	1	2	0.0	1.0
325096	325096	TCTGGTAACTCAGTTGCCGAGTAATTC	TCTGGTAACTCAGTTGCCGAGTAATTCACTTACTATACTATGCTGAAGGTGTTCGCGAAGTATATAAGTTTATCTATATGAAATGGAATAAATAGTCGATTTTCTGATACTGATTGAGAGTAAAGACTCTTTCACGTGACGTTCAAAAAATCGACTTTTTATCTTGGATAATTCAGTGGAATCTCCTGCTTCAATTATGAAAACATTAAGTGATGAACGGAGATTTACTGATATTTTTATAGCAATTCCAGAAAATAATGCAATTAAGACAGTTCAGCATTTTCCTGTCTTTCGTGCTTTGCAGGAGTGCATTAGTTGCATTGTTTTCTGGGATTATAAAAGAAAGATAGGATGGGGAGTTAAAAAACAAATATGGATTATCAGTCAATTGTAACATTTGTTATG	91	84	0.955206	6	Capsule Intestinal Profiling (Shalon et al. 2023)	GAATTACTCGGCAACTGAGTTACCAGA	GLM_Capsule	False	False	TCTGGTAACTCAGTTGCCGAGTAATTC	2.64372	0.626496	1	1	2	0.0	1.0
325097	325097	TCTGGTAACTCAGTTGCCGAGTAATTC	TCTGGTAACTCAGTTGCCGAGTAATTCACTTACTATACTATGCTGAAGGTGTTCGCGAAGTATATAAGTTTATCTATATGAAATGGAATAAATAGTCGATTTTCTGATACTGATTGAGAGTAAAGACTCTTTCACGTGACGTTCAAAAAATCGACTTTTTATCTTGGATAATTCAGTGGAATCTCCTGCTTCAATTATGAAAACATTAAGTGATGAACGGAGATTTACTGATATTTTTATAGCAATTCCAGAAAATAATGCAATTAAGACAGTTCAGCATTTTCCTGTCTTTCGTGCTTTGCAGGAGTGCATTAGTTGCATTGTTTTCTGGGATTATAAAAGAAAGATAGGATGGGGAGTTAAAAAACAAATATGGATTATCAGTCAATTGTAACATTTGTTATGGAAATGGCCGGTTCAGTGGCGTTTGCTGCTTCCGGAGCGATGGTGGGCGTTGAA	43	33	0.993392	7	Capsule Intestinal Profiling (Shalon et al. 2023)	GAATTACTCGGCAACTGAGTTACCAGA	GLM_Capsule	False	False	TCTGGTAACTCAGTTGCCGAGTAATTC	2.64372	0.626496	1	1	2	0.0	1.0
325098	325098	TCTGGTAACTCAGTTGCCGAGTAATTC	TCTGGTAACTCAGTTGCCGAGTAATTCACTTACTATACTATGCTGAAGGTGTTCGCGAAGTATATAAGTTTATCTATATGAAATGGAATAAATAGTCGATTTTCTGATACTGATTGAGAGTAAAGACTCTTTCACGTGACGTTCAAAAAATCGACTTTTTATCTTGGATAATTCAGTGGAATCTCCTGCTTCAATTATGAAAACATTAAGTGATGAACGGAGATTTACTGATATTTTTATAGCAATTCCAGAAAATAATGCAATTAAGACAGTTCAGCATTTTCCTGTCTTTCGTGCTTTGCAGGAGTGCATTAGTTGCATTGTTTTCTGGGATTATAAAAGAAAGATAGGATGGGGAGTTAAAAAACAAATATGGATTATCAGTCAATTGTAACATTTGTTATGGAAATGGCCGGTTCAGTGGCGTTTGCTGCTTCCGGAGCGATGGTGGGCGTTGAACGGAATATGGATATTTTCGGCGTGAGCGTTCTGGGAGTTGCAACAGCAGTAGGC	12	9	0.947781	8	Capsule Intestinal Profiling (Shalon et al. 2023)	GAATTACTCGGCAACTGAGTTACCAGA	GLM_Capsule	False	False	TCTGGTAACTCAGTTGCCGAGTAATTC	2.64372	0.626496	1	1	2	0.0	1.0
325099	325099	TCTGGTAACTCAGTTGCCGAGTAATTC	TCTGGTAACTCAGTTGCCGAGTAATTCACTTACTATACTATGCTGAAGGTGTTCGCGAAGTATATAAGTTTATCTATATGAAATGGAATAAATAGTCGATTTTCTGATACTGATTGAGAGTAAAGACTCTTTCACGTGACGTTCAAAAAATCGACTTTTTATCTTGGATAATTCAGTGGAATCTCCTGCTTCAATTATGAAAACATTAAGTGATGAACGGAGATTTACTGATATTTTTATAGCAATTCCAGAAAATAATGCAATTAAGACAGTTCAGCATTTTCCTGTCTTTCGTGCTTTGCAGGAGTGCATTAGTTGCATTGTTTTCTGGGATTATAAAAGAAAGATAGGATGGGGAGTTAAAAAACAAATATGGATTATCAGTCAATTGTAACATTTGTTATGGAAATGGCCGGTTCAGTGGCGTTTGCTGCTTCCGGAGCGATGGTGGGCGTTGAACGGAATATGGATATTTTCGGCGTGAGCGTTCTGGGAGTTGCAACAGCAGTAGGCGGAGGAATGATCAGGGATATTGTTCTGGGGATCATCCCTCCGGCTGTATTTACC	33	32	0.98961	9	Capsule Intestinal Profiling (Shalon et al. 2023)	GAATTACTCGGCAACTGAGTTACCAGA	GLM_Capsule	False	False	TCTGGTAACTCAGTTGCCGAGTAATTC	2.64372	0.626496	1	1	2	0.0	1.0
325100	325100	TCTGGTAACTCAGTTGCCGAGTAATTC	TCTGGTAACTCAGTTGCCGAGTAATTCACTTACTATACTATGCTGAAGGTGTTCGCGAAGTATATAAGTTTATCTATATGAAATGGAATAAATAGTCGATTTTCTGATACTGATTGAGAGTAAAGACTCTTTCACGTGACGTTCAAAAAATCGACTTTTTATCTTGGATAATTCAGTGGAATCTCCTGCTTCAATTATGAAAACATTAAGTGATGAACGGAGATTTACTGATATTTTTATAGCAATTCCAGAAAATAATGCAATTAAGACAGTTCAGCATTTTCCTGTCTTTCGTGCTTTGCAGGAGTGCATTAGTTGCATTGTTTTCTGGGATTATAAAAGAAAGATAGGATGGGGAGTTAAAAAACAAATATGGATTATCAGTCAATTGTAACATTTGTTATGGAAATGGCCGGTTCAGTGGCGTTTGCTGCTTCCGGAGCGATGGTGGGCGTTGAACGGAATATGGATATTTTCGGCGTGAGCGTTCTGGGAGTTGCAACAGCAGTAGGCGGAGGAATGATCAGGGATATTGTTCTGGGGATCATCCCTCCGGCTGTATTTACCAATCCTGTATATGCACTGGTGTCAGTGCTTGCTTCCTGCATTGTTTTCTTTATT	37	32	0.984589	10	Capsule Intestinal Profiling (Shalon et al. 2023)	GAATTACTCGGCAACTGAGTTACCAGA	GLM_Capsule	False	False	TCTGGTAACTCAGTTGCCGAGTAATTC	2.64372	0.626496	1	1	2	0.0	1.0
325101	325101	TCTGGTAACTCAGTTGCCGAGTAATTC	TCTGGTAACTCAGTTGCCGAGTAATTCACTTACTATACTATGCTGAAGGTGTTCGCGAAGTATATAAGTTTATCTATATGAAATGGAATAAATAGTCGATTTTCTGATACTGATTGAGAGTAAAGACTCTTTCACGTGACGTTCAAAAAATCGACTTTTTATCTTGGATAATTCAGTGGAATCTCCTGCTTCAATTATGAAAACATTAAGTGATGAACGGAGATTTACTGATATTTTTATAGCAATTCCAGAAAATAATGCAATTAAGACAGTTCAGCATTTTCCTGTCTTTCGTGCTTTGCAGGAGTGCATTAGTTGCATTGTTTTCTGGGATTATAAAAGAAAGATAGGATGGGGAGTTAAAAAACAAATATGGATTATCAGTCAATTGTAACATTTGTTATGGAAATGGCCGGTTCAGTGGCGTTTGCTGCTTCCGGAGCGATGGTGGGCGTTGAACGGAATATGGATATTTTCGGCGTGAGCGTTCTGGGAGTTGCAACAGCAGTAGGCGGAGGAATGATCAGGGATATTGTTCTGGGGATCATCCCTCCGGCTGTATTTACCAATCCTGTATATGCACTGGTGTCAGTGCTTGCTTCCTGCATTGTTTTCTTTATTTTTTATTTCAAGAGAGAATTGCTTCAGGGGCACAGGCGTGAGACCTACGATAAA	64	61	0.930823	11	Capsule Intestinal Profiling (Shalon et al. 2023)	GAATTACTCGGCAACTGAGTTACCAGA	GLM_Capsule	False	False	TCTGGTAACTCAGTTGCCGAGTAATTC	2.64372	0.626496	1	1	2	0.0	1.0
325102	325102	TCTGGTAACTCAGTTGCCGAGTAATTC	TCTGGTAACTCAGTTGCCGAGTAATTCACTTACTATACTATGCTGAAGGTGTTCGCGAAGTATATAAGTTTATCTATATGAAATGGAATAAATAGTCGATTTTCTGATACTGATTGAGAGTAAAGACTCTTTCACGTGACGTTCAAAAAATCGACTTTTTATCTTGGATAATTCAGTGGAATCTCCTGCTTCAATTATGAAAACATTAAGTGATGAACGGAGATTTACTGATATTTTTATAGCAATTCCAGAAAATAATGCAATTAAGACAGTTCAGCATTTTCCTGTCTTTCGTGCTTTGCAGGAGTGCATTAGTTGCATTGTTTTCTGGGATTATAAAAGAAAGATAGGATGGGGAGTTAAAAAACAAATATGGATTATCAGTCAATTGTAACATTTGTTATGGAAATGGCCGGTTCAGTGGCGTTTGCTGCTTCCGGAGCGATGGTGGGCGTTGAACGGAATATGGATATTTTCGGCGTGAGCGTTCTGGGAGTTGCAACAGCAGTAGGCGGAGGAATGATCAGGGATATTGTTCTGGGGATCATCCCTCCGGCTGTATTTACCAATCCTGTATATGCACTGGTGTCAGTGCTTGCTTCCTGCATTGTTTTCTTTATTTTTTATTTCAAGAGAGAATTGCTTCAGGGGCACAGGCGTGAGACCTACGATAAAATCATGCTGGCAATGGACTCTGTCGGGCTTGGGATTTTTACAGTAGTAGGAGTA	36	33	0.992519	12	Capsule Intestinal Profiling (Shalon et al. 2023)	GAATTACTCGGCAACTGAGTTACCAGA	GLM_Capsule	False	False	TCTGGTAACTCAGTTGCCGAGTAATTC	2.64372	0.626496	1	1	2	0.0	1.0
325103	325103	TCTGGTAACTCAGTTGCCGAGTAATTC	TCTGGTAACTCAGTTGCCGAGTAATTCACTTACTATACTATGCTGAAGGTGTTCGCGAAGTATATAAGTTTATCTATATGAAATGGAATAAATAGTCGATTTTCTGATACTGATTGAGAGTAAAGACTCTTTCACGTGACGTTCAAAAAATCGACTTTTTATCTTGGATAATTCAGTGGAATCTCCTGCTTCAATTATGAAAACATTAAGTGATGAACGGAGATTTACTGATATTTTTATAGCAATTCCAGAAAATAATGCAATTAAGACAGTTCAGCATTTTCCTGTCTTTCGTGCTTTGCAGGAGTGCATTAGTTGCATTGTTTTCTGGGATTATAAAAGAAAGATAGGATGGGGAGTTAAAAAACAAATATGGATTATCAGTCAATTGTAACATTTGTTATGGAAATGGCCGGTTCAGTGGCGTTTGCTGCTTCCGGAGCGATGGTGGGCGTTGAACGGAATATGGATATTTTCGGCGTGAGCGTTCTGGGAGTTGCAACAGCAGTAGGCGGAGGAATGATCAGGGATATTGTTCTGGGGATCATCCCTCCGGCTGTATTTACCAATCCTGTATATGCACTGGTGTCAGTGCTTGCTTCCTGCATTGTTTTCTTTATTTTTTATTTCAAGAGAGAATTGCTTCAGGGGCACAGGCGTGAGACCTACGATAAAATCATGCTGGCAATGGACTCTGTCGGGCTTGGGATTTTTACAGTAGTAGGAGTAAATACAGGAATCCGCCAGGGATATATGGACAATGTGTTCCTGCTTGTATTTCTT	16	15	0.966903	13	Capsule Intestinal Profiling (Shalon et al. 2023)	GAATTACTCGGCAACTGAGTTACCAGA	GLM_Capsule	False	False	TCTGGTAACTCAGTTGCCGAGTAATTC	2.64372	0.626496	1	1	2	0.0	1.0
325104	325104	TCTGGTAACTCAGTTGCCGAGTAATTC	TCTGGTAACTCAGTTGCCGAGTAATTCACTTACTATACTATGCTGAAGGTGTTCGCGAAGTATATAAGTTTATCTATATGAAATGGAATAAATAGTCGATTTTCTGATACTGATTGAGAGTAAAGACTCTTTCACGTGACGTTCAAAAAATCGACTTTTTATCTTGGATAATTCAGTGGAATCTCCTGCTTCAATTATGAAAACATTAAGTGATGAACGGAGATTTACTGATATTTTTATAGCAATTCCAGAAAATAATGCAATTAAGACAGTTCAGCATTTTCCTGTCTTTCGTGCTTTGCAGGAGTGCATTAGTTGCATTGTTTTCTGGGATTATAAAAGAAAGATAGGATGGGGAGTTAAAAAACAAATATGGATTATCAGTCAATTGTAACATTTGTTATGGAAATGGCCGGTTCAGTGGCGTTTGCTGCTTCCGGAGCGATGGTGGGCGTTGAACGGAATATGGATATTTTCGGCGTGAGCGTTCTGGGAGTTGCAACAGCAGTAGGCGGAGGAATGATCAGGGATATTGTTCTGGGGATCATCCCTCCGGCTGTATTTACCAATCCTGTATATGCACTGGTGTCAGTGCTTGCTTCCTGCATTGTTTTCTTTATTTTTTATTTCAAGAGAGAATTGCTTCAGGGGCACAGGCGTGAGACCTACGATAAAATCATGCTGGCAATGGACTCTGTCGGGCTTGGGATTTTTACAGTAGTAGGAGTAAATACAGGAATCCGCCAGGGATATATGGACAATGTGTTCCTGCTTGTATTTCTTGGAACCATTACGGGAGTAGGCGGCGGTCTGCTTAGAGATATGATGGCGAGTGTA	50	48	0.984399	14	Capsule Intestinal Profiling (Shalon et al. 2023)	GAATTACTCGGCAACTGAGTTACCAGA	GLM_Capsule	False	False	TCTGGTAACTCAGTTGCCGAGTAATTC	2.64372	0.626496	1	1	2	0.0	1.0
325105	325105	TCTGGTGCGCCCGACAAGAATCGAACT	TCTGGTGCGCCCGACAAGAATCGAACTTGTGGCCTACAGCTTAGGAGGCTGTCGCTCTATCCGACTGAGCTACGGGCGCGC	827	792	0.961905	0	Capsule Intestinal Profiling (Shalon et al. 2023)	AGTTCGATTCTTGTCGGGCGCACCAGA	GLM_Capsule	True	False	AGTTCGATTCTTGTCGGGCGCACCAGA	2.27806	0.975003	1	4	5	5.0	5.0
325106	325106	TCTGGTGCGCCCGACAAGAATCGAACT	TCTGGTGCGCCCGACAAGAATCGAACTTGTGGCCTACAGCTTAGGAGGCTGTCGCTCTATCCAACTGAGCTACGAGCGCGT	120	113	0.850746	0	Capsule Intestinal Profiling (Shalon et al. 2023)	AGTTCGATTCTTGTCGGGCGCACCAGA	GLM_Capsule	True	False	AGTTCGATTCTTGTCGGGCGCACCAGA	2.27806	0.975003	1	4	5	5.0	5.0
325107	325107	TCTGGTGCGCCCGACAAGAATCGAACT	TCTGGTGCGCCCGACAAGAATCGAACTTGTGGCCTACAGCTTAGGAGGCTGTCGCTCTATCCGACTGAGCTCCGGGCGCGC	24	24	0.923077	0	Capsule Intestinal Profiling (Shalon et al. 2023)	AGTTCGATTCTTGTCGGGCGCACCAGA	GLM_Capsule	True	False	AGTTCGATTCTTGTCGGGCGCACCAGA	2.27806	0.975003	1	4	5	5.0	5.0
325108	325108	TCTGGTGCGCCCGACAAGAATCGAACT	TCTGGTGCGCCCGACAAGAATCGAACTTGTGGCCTACAGCTTAGGAGGCTCTGCTGAAAGGCAAAAGAATAACGTGTGTAA	17	14	0.941176	0	Capsule Intestinal Profiling (Shalon et al. 2023)	AGTTCGATTCTTGTCGGGCGCACCAGA	GLM_Capsule	True	False	AGTTCGATTCTTGTCGGGCGCACCAGA	2.27806	0.975003	1	4	5	5.0	5.0
325109	325109	TCTGGTGCGCCCGACAAGAATCGAACT	TCTGGTGCGCCCGACAAGAATCGAACTTGTGGCCTACAGCTTAGGAGGCTGTCGCTCTATCCGACTGAGCTACGGGCGCGCGTTAGGGACGTGTTGTTTTAGGTGTTCAGGCCGGTGAATGTCAAGCCTTGCCGT	533	489	0.973166	1	Capsule Intestinal Profiling (Shalon et al. 2023)	AGTTCGATTCTTGTCGGGCGCACCAGA	GLM_Capsule	True	False	AGTTCGATTCTTGTCGGGCGCACCAGA	2.27806	0.975003	1	5	5	3.0	5.0
325110	325110	TCTGGTGCGCCCGACAAGAATCGAACT	TCTGGTGCGCCCGACAAGAATCGAACTTGTGGCCTACAGCTTAGGAGGCTGTCGCTCTATCCGACTGAGCTACGGGCGCGCGTTAGGAACGTATTGTTTTAGGTGTTCAGGCCGGTGAATGTCAAGCCCTGCCGT	71	60	0.974684	1	Capsule Intestinal Profiling (Shalon et al. 2023)	AGTTCGATTCTTGTCGGGCGCACCAGA	GLM_Capsule	True	False	AGTTCGATTCTTGTCGGGCGCACCAGA	2.27806	0.975003	1	5	5	3.0	5.0
325111	325111	TCTGGTGCGCCCGACAAGAATCGAACT	TCTGGTGCGCCCGACAAGAATCGAACTTGTGGCCTACAGCTTAGGAGGCTGTCGCTCTATCCGACTGAGCTACGGGCGCGCGTTAGGAACGTGTTGTTTTAGGTGTTCAGGCCGGTGAATGTCAAGCCCTGCCGT	10	9	0.974684	1	Capsule Intestinal Profiling (Shalon et al. 2023)	AGTTCGATTCTTGTCGGGCGCACCAGA	GLM_Capsule	True	False	AGTTCGATTCTTGTCGGGCGCACCAGA	2.27806	0.975003	1	5	5	3.0	5.0
325112	325112	TCTGGTGCGCCCGACAAGAATCGAACT	TCTGGTGCGCCCGACAAGAATCGAACTTGTGGCCTACAGCTTAGGAGGCTGTCGCTCTATCCGACTGAGCTCCGGGCGCGCGTTAGGGACGTGTTGTTTTAGGTGTTCAGGCCGGTGAATGTCAAGCCTTGCCGT	11	7	0.017889	1	Capsule Intestinal Profiling (Shalon et al. 2023)	AGTTCGATTCTTGTCGGGCGCACCAGA	GLM_Capsule	True	False	AGTTCGATTCTTGTCGGGCGCACCAGA	2.27806	0.975003	1	5	5	3.0	5.0
325113	325113	TCTGGTGCGCCCGACAAGAATCGAACT	TCTGGTGCGCCCGACAAGAATCGAACTTGTGGCCTACAGCTTAGGAGGCTCTGCTGAAAGGCAAAAGAATAACGTGTGTAATGTTGCAGGAAGGATATTACACTGTTATTAGTGGAGTTCTCTAACAGCTTTTTT	25	21	1.0	1	Capsule Intestinal Profiling (Shalon et al. 2023)	AGTTCGATTCTTGTCGGGCGCACCAGA	GLM_Capsule	True	False	AGTTCGATTCTTGTCGGGCGCACCAGA	2.27806	0.975003	1	5	5	3.0	5.0
325114	325114	TCTGGTGCGCCCGACAAGAATCGAACT	TCTGGTGCGCCCGACAAGAATCGAACTTGTGGCCTACAGCTTAGGAGGCTGTCGCTCTATCCGACTGAGCTACGGGCGCGCGTTAGGGACGTGTTGTTTTAGGTGTTCAGGCCGGTGAATGTCAAGCCTTGCCGTCGTCGTGGGGGAGTTCTTTGTCGTTGATGCCCATGCGCAGGAGTTTTTTCCGGA	752	696	0.833137	2	Capsule Intestinal Profiling (Shalon et al. 2023)	AGTTCGATTCTTGTCGGGCGCACCAGA	GLM_Capsule	True	False	AGTTCGATTCTTGTCGGGCGCACCAGA	2.27806	0.975003	1	3	5	2.0	5.0
325115	325115	TCTGGTGCGCCCGACAAGAATCGAACT	TCTGGTGCGCCCGACAAGAATCGAACTTGTGGCCTACAGCTTAGGAGGCTGTCGCTCTATCCGACTGAGCTACGGGCGCGCGTTAGGAACGTATTGTTTTAGGTGTTCAGGCCGGTGAATGTCAAGCCCTGCCGTCGCCGTGAGGGGGCTCTTTGTCGTTGATGCCCATGCGCAGGAGTTTTTTCCGGA	123	114	0.146886	2	Capsule Intestinal Profiling (Shalon et al. 2023)	AGTTCGATTCTTGTCGGGCGCACCAGA	GLM_Capsule	True	False	AGTTCGATTCTTGTCGGGCGCACCAGA	2.27806	0.975003	1	3	5	2.0	5.0
325116	325116	TCTGGTGCGCCCGACAAGAATCGAACT	TCTGGTGCGCCCGACAAGAATCGAACTTGTGGCCTACAGCTTAGGAGGCTCTGCTGAAAGGCAAAAGAATAACGTGTGTAATGTTGCAGGAAGGATATTACACTGTTATTAGTGGAGTTCTCTAACAGCTTTTTTGTATCTGAAAGAGCGGTTTTGGGGAGGCAGAAGGGGGAAACGGAGCGTTTGGGT	45	38	1.0	2	Capsule Intestinal Profiling (Shalon et al. 2023)	AGTTCGATTCTTGTCGGGCGCACCAGA	GLM_Capsule	True	False	AGTTCGATTCTTGTCGGGCGCACCAGA	2.27806	0.975003	1	3	5	2.0	5.0
325117	325117	TCTGGTGCGCCCGACAAGAATCGAACT	TCTGGTGCGCCCGACAAGAATCGAACTTGTGGCCTACAGCTTAGGAGGCTCTGCTGAAAGGCAAAAGAATAACGTGTGTAATGTTGCAGGAAGGATATTACACTGTTATTAGTGGAGTTCTCTAACAGCTTTTTTGTATCTGAAAGAGCGGTTTTGGGGAGGCAGAAGGGGGAAACGGAGCGTTTGGGTAGAAATAGGGGAGAAGAAAACATATGCCAAAAAACGCAGTAAAGACCCGATTCG	34	26	1.0	3	Capsule Intestinal Profiling (Shalon et al. 2023)	AGTTCGATTCTTGTCGGGCGCACCAGA	GLM_Capsule	True	False	AGTTCGATTCTTGTCGGGCGCACCAGA	2.27806	0.975003	1	1	5	2.0	5.0
325118	325118	TCTGGTGCGCCCGACAAGAATCGAACT	TCTGGTGCGCCCGACAAGAATCGAACTTGTGGCCTACAGCTTAGGAGGCTCTGCTGAAAGGCAAAAGAATAACGTGTGTAATGTTGCAGGAAGGATATTACACTGTTATTAGTGGAGTTCTCTAACAGCTTTTTTGTATCTGAAAGAGCGGTTTTGGGGAGGCAGAAGGGGGAAACGGAGCGTTTGGGTAGAAATAGGGGAGAAGAAAACATATGCCAAAAAACGCAGTAAAGACCCGATTCGAGGGAGTCTACTCTATCGAGAGTACGAAAAAGCGCTACGAAGGCAAACCGGATG	14	13	1.0	4	Capsule Intestinal Profiling (Shalon et al. 2023)	AGTTCGATTCTTGTCGGGCGCACCAGA	GLM_Capsule	True	False	AGTTCGATTCTTGTCGGGCGCACCAGA	2.27806	0.975003	1	1	5	2.0	5.0
325119	325119	TCTGGTGCGCCCGACAAGAATCGAACT	TCTGGTGCGCCCGACAAGAATCGAACTTGTGGCCTACAGCTTAGGAGGCTCTGCTGAAAGGCAAAAGAATAACGTGTGTAATGTTGCAGGAAGGATATTACACTGTTATTAGTGGAGTTCTCTAACAGCTTTTTTGTATCTGAAAGAGCGGTTTTGGGGAGGCAGAAGGGGGAAACGGAGCGTTTGGGTAGAAATAGGGGAGAAGAAAACATATGCCAAAAAACGCAGTAAAGACCCGATTCGAGGGAGTCTACTCTATCGAGAGTACGAAAAAGCGCTACGAAGGCAAACCGGATGTCTGCTTCTACTATGTGATCAAGGTCGATGGCAAAAAACAGTGGCATAAGGCTG	24	23	1.0	5	Capsule Intestinal Profiling (Shalon et al. 2023)	AGTTCGATTCTTGTCGGGCGCACCAGA	GLM_Capsule	True	False	AGTTCGATTCTTGTCGGGCGCACCAGA	2.27806	0.975003	1	1	5	2.0	5.0
325120	325120	TCTGGTGCGCCCGACAAGAATCGAACT	TCTGGTGCGCCCGACAAGAATCGAACTTGTGGCCTACAGCTTAGGAGGCTCTGCTGAAAGGCAAAAGAATAACGTGTGTAATGTTGCAGGAAGGATATTACACTGTTATTAGTGGAGTTCTCTAACAGCTTTTTTGTATCTGAAAGAGCGGTTTTGGGGAGGCAGAAGGGGGAAACGGAGCGTTTGGGTAGAAATAGGGGAGAAGAAAACATATGCCAAAAAACGCAGTAAAGACCCGATTCGAGGGAGTCTACTCTATCGAGAGTACGAAAAAGCGCTACGAAGGCAAACCGGATGTCTGCTTCTACTATGTGATCAAGGTCGATGGCAAAAAACAGTGGCATAAGGCTGGCTGGCGGTCTGAAGGATACACTGCAACCGCTGCACATGACTTGCGCAGTAAGC	30	29	1.0	6	Capsule Intestinal Profiling (Shalon et al. 2023)	AGTTCGATTCTTGTCGGGCGCACCAGA	GLM_Capsule	True	False	AGTTCGATTCTTGTCGGGCGCACCAGA	2.27806	0.975003	1	1	5	1.0	5.0
325121	325121	TCTGGTGCGCCCGACAAGAATCGAACT	TCTGGTGCGCCCGACAAGAATCGAACTTGTGGCCTACAGCTTAGGAGGCTCTGCTGAAAGGCAAAAGAATAACGTGTGTAATGTTGCAGGAAGGATATTACACTGTTATTAGTGGAGTTCTCTAACAGCTTTTTTGTATCTGAAAGAGCGGTTTTGGGGAGGCAGAAGGGGGAAACGGAGCGTTTGGGTAGAAATAGGGGAGAAGAAAACATATGCCAAAAAACGCAGTAAAGACCCGATTCGAGGGAGTCTACTCTATCGAGAGTACGAAAAAGCGCTACGAAGGCAAACCGGATGTCTGCTTCTACTATGTGATCAAGGTCGATGGCAAAAAACAGTGGCATAAGGCTGGCTGGCGGTCTGAAGGATACACTGCAACCGCTGCACATGACTTGCGCAGTAAGCATGTGCAGAGCCTGCGCCATGGGAACCCCTTGCCCAGTAAAAAAGGGCAGGGAG	27	25	0.925926	7	Capsule Intestinal Profiling (Shalon et al. 2023)	AGTTCGATTCTTGTCGGGCGCACCAGA	GLM_Capsule	True	False	AGTTCGATTCTTGTCGGGCGCACCAGA	2.27806	0.975003	1	1	5	1.0	5.0
325122	325122	TCTGGTGCGCCCGACAAGAATCGAACT	TCTGGTGCGCCCGACAAGAATCGAACTTGTGGCCTACAGCTTAGGAGGCTCTGCTGAAAGGCAAAAGAATAACGTGTGTAATGTTGCAGGAAGGATATTACACTGTTATTAGTGGAGTTCTCTAACAGCTTTTTTGTATCTGAAAGAGCGGTTTTGGGGAGGCAGAAGGGGGAAACGGAGCGTTTGGGTAGAAATAGGGGAGAAGAAAACATATGCCAAAAAACGCAGTAAAGACCCGATTCGAGGGAGTCTACTCTATCGAGAGTACGAAAAAGCGCTACGAAGGCAAACCGGATGTCTGCTTCTACTATGTGATCAAGGTCGATGGCAAAAAACAGTGGCATAAGGCTGGCTGGCGGTCTGAAGGATACACTGCAACCGCTGCACATGACTTGCGCAGTAAGCATGTGCAGAGCCTGCGCCATGGGAACCCCTTGCCCAGTAAAAAAGGGCAGGGAGGCGGACTTACATTTGATCAAGCATGGGAGGCATACGACAAAAGATATCTTTACA	22	18	1.0	8	Capsule Intestinal Profiling (Shalon et al. 2023)	AGTTCGATTCTTGTCGGGCGCACCAGA	GLM_Capsule	True	False	AGTTCGATTCTTGTCGGGCGCACCAGA	2.27806	0.975003	1	1	5	0.0	5.0
325123	325123	TCTGGTGCGCCCGACAAGAATCGAACT	TCTGGTGCGCCCGACAAGAATCGAACTTGTGGCCTACAGCTTAGGAGGCTCTGCTGAAAGGCAAAAGAATAACGTGTGTAATGTTGCAGGAAGGATATTACACTGTTATTAGTGGAGTTCTCTAACAGCTTTTTTGTATCTGAAAGAGCGGTTTTGGGGAGGCAGAAGGGGGAAACGGAGCGTTTGGGTAGAAATAGGGGAGAAGAAAACATATGCCAAAAAACGCAGTAAAGACCCGATTCGAGGGAGTCTACTCTATCGAGAGTACGAAAAAGCGCTACGAAGGCAAACCGGATGTCTGCTTCTACTATGTGATCAAGGTCGATGGCAAAAAACAGTGGCATAAGGCTGGCTGGCGGTCTGAAGGATACACTGCAACCGCTGCACATGACTTGCGCAGTAAGCATGTGCAGAGCCTGCGCCATGGGAACCCCTTGCCCAGTAAAAAAGGGCAGGGAGGCGGACTTACATTTGATCAAGCATGGGAGGCATACGACAAAAGATATCTTTACACTCTCAAGAGTGCCCCCCATTTTCGATTGATCATGAACCGTTATTTGTTGCCTG	41	34	1.0	9	Capsule Intestinal Profiling (Shalon et al. 2023)	AGTTCGATTCTTGTCGGGCGCACCAGA	GLM_Capsule	True	False	AGTTCGATTCTTGTCGGGCGCACCAGA	2.27806	0.975003	1	1	5	0.0	5.0
325124	325124	TCTGGTGCGCCCGACAAGAATCGAACT	TCTGGTGCGCCCGACAAGAATCGAACTTGTGGCCTACAGCTTAGGAGGCTCTGCTGAAAGGCAAAAGAATAACGTGTGTAATGTTGCAGGAAGGATATTACACTGTTATTAGTGGAGTTCTCTAACAGCTTTTTTGTATCTGAAAGAGCGGTTTTGGGGAGGCAGAAGGGGGAAACGGAGCGTTTGGGTAGAAATAGGGGAGAAGAAAACATATGCCAAAAAACGCAGTAAAGACCCGATTCGAGGGAGTCTACTCTATCGAGAGTACGAAAAAGCGCTACGAAGGCAAACCGGATGTCTGCTTCTACTATGTGATCAAGGTCGATGGCAAAAAACAGTGGCATAAGGCTGGCTGGCGGTCTGAAGGATACACTGCAACCGCTGCACATGACTTGCGCAGTAAGCATGTGCAGAGCCTGCGCCATGGGAACCCCTTGCCCAGTAAAAAAGGGCAGGGAGGCGGACTTACATTTGATCAAGCATGGGAGGCATACGACAAAAGATATCTTTACACTCTCAAGAGTGCCCCCCATTTTCGATTGATCATGAACCGTTATTTGTTGCCTGTTTTTGGTGGCAGGCGTCTTGAAAATATAACTCCCTTGGATGTGGAGAAGCTGA	36	29	1.0	10	Capsule Intestinal Profiling (Shalon et al. 2023)	AGTTCGATTCTTGTCGGGCGCACCAGA	GLM_Capsule	True	False	AGTTCGATTCTTGTCGGGCGCACCAGA	2.27806	0.975003	1	1	5	0.0	5.0
325125	325125	TCTGGTGCGCCCGACAAGAATCGAACT	TCTGGTGCGCCCGACAAGAATCGAACTTGTGGCCTACAGCTTAGGAGGCTCTGCTGAAAGGCAAAAGAATAACGTGTGTAATGTTGCAGGAAGGATATTACACTGTTATTAGTGGAGTTCTCTAACAGCTTTTTTGTATCTGAAAGAGCGGTTTTGGGGAGGCAGAAGGGGGAAACGGAGCGTTTGGGTAGAAATAGGGGAGAAGAAAACATATGCCAAAAAACGCAGTAAAGACCCGATTCGAGGGAGTCTACTCTATCGAGAGTACGAAAAAGCGCTACGAAGGCAAACCGGATGTCTGCTTCTACTATGTGATCAAGGTCGATGGCAAAAAACAGTGGCATAAGGCTGGCTGGCGGTCTGAAGGATACACTGCAACCGCTGCACATGACTTGCGCAGTAAGCATGTGCAGAGCCTGCGCCATGGGAACCCCTTGCCCAGTAAAAAAGGGCAGGGAGGCGGACTTACATTTGATCAAGCATGGGAGGCATACGACAAAAGATATCTTTACACTCTCAAGAGTGCCCCCCATTTTCGATTGATCATGAACCGTTATTTGTTGCCTGTTTTTGGTGGCAGGCGTCTTGAAAATATAACTCCCTTGGATGTGGAGAAGCTGAAGAAACAACTTGAAGAACATGGGCTCAGCCCACAATCGATAGTACACGCCCTTG	11	10	1.0	11	Capsule Intestinal Profiling (Shalon et al. 2023)	AGTTCGATTCTTGTCGGGCGCACCAGA	GLM_Capsule	True	False	AGTTCGATTCTTGTCGGGCGCACCAGA	2.27806	0.975003	1	1	5	0.0	5.0
325126	325126	TCTGGTGGCGATGCGCTTAGGGGAAAC	TCTGGTGGCGATGCGCTTAGGGGAAACACCCGTACACATCCCGAACACGATGGTTAAGCCTTAAGCGGCCGATGATACTAT	2131	1975	0.865986	0	Capsule Intestinal Profiling (Shalon et al. 2023)	GTTTCCCCTAAGCGCATCGCCACCAGA	GLM_Capsule	True	False	GTTTCCCCTAAGCGCATCGCCACCAGA	4.45497	0.706852	1	11	11	2.0	3.0
325127	325127	TCTGGTGGCGATGCGCTTAGGGGAAAC	TCTGGTGGCGATGCGCTTAGGGGAAACACCCGTTCACATCCCGAACACGATGGTTAAGCCTTAAGCGGCCGATGATACTAT	543	501	0.865986	0	Capsule Intestinal Profiling (Shalon et al. 2023)	GTTTCCCCTAAGCGCATCGCCACCAGA	GLM_Capsule	True	False	GTTTCCCCTAAGCGCATCGCCACCAGA	4.45497	0.706852	1	11	11	2.0	3.0
325128	325128	TCTGGTGGCGATGCGCTTAGGGGAAAC	TCTGGTGGCGATGCGCTTAGGGGAAACACCCGTTCCCATCCCGAACACGACGGTTAAGACCTAAGCGGCCGATGGTACTGC	281	255	0.096143	0	Capsule Intestinal Profiling (Shalon et al. 2023)	GTTTCCCCTAAGCGCATCGCCACCAGA	GLM_Capsule	True	False	GTTTCCCCTAAGCGCATCGCCACCAGA	4.45497	0.706852	1	11	11	2.0	3.0
325129	325129	TCTGGTGGCGATGCGCTTAGGGGAAAC	TCTGGTGGCGATGCGCTTAGGGGAAACACCCGTCCACATCCCGAACACGATGGTTAAGACTTAAGCGGCCGATGATACTAT	109	100	0.534188	0	Capsule Intestinal Profiling (Shalon et al. 2023)	GTTTCCCCTAAGCGCATCGCCACCAGA	GLM_Capsule	True	False	GTTTCCCCTAAGCGCATCGCCACCAGA	4.45497	0.706852	1	11	11	2.0	3.0
325130	325130	TCTGGTGGCGATGCGCTTAGGGGAAAC	TCTGGTGGCGATGCGCTTAGGGGAAACACCCGTACACATCTCGAACACGATGGTTAAGCCTTGAGCGGCCGATGATACTAT	95	89	0.989247	0	Capsule Intestinal Profiling (Shalon et al. 2023)	GTTTCCCCTAAGCGCATCGCCACCAGA	GLM_Capsule	True	False	GTTTCCCCTAAGCGCATCGCCACCAGA	4.45497	0.706852	1	11	11	2.0	3.0
325131	325131	TCTGGTGGCGATGCGCTTAGGGGAAAC	TCTGGTGGCGATGCGCTTAGGGGAAACACCCGTCCACATCCCGAACACGATGGTTAAGACCTAAGCGGCCGATGGTACTAC	30	28	0.875	0	Capsule Intestinal Profiling (Shalon et al. 2023)	GTTTCCCCTAAGCGCATCGCCACCAGA	GLM_Capsule	True	False	GTTTCCCCTAAGCGCATCGCCACCAGA	4.45497	0.706852	1	11	11	2.0	3.0
325132	325132	TCTGGTGGCGATGCGCTTAGGGGAAAC	TCTGGTGGCGATGCGCTTAGGGGAAACACCCGTACACATCCCCGAACACGATGGTTAAGCCTTAAGCGGCCGATGATACTA	27	26	0.008818	0	Capsule Intestinal Profiling (Shalon et al. 2023)	GTTTCCCCTAAGCGCATCGCCACCAGA	GLM_Capsule	True	False	GTTTCCCCTAAGCGCATCGCCACCAGA	4.45497	0.706852	1	11	11	2.0	3.0
325133	325133	TCTGGTGGCGATGCGCTTAGGGGAAAC	TCTGGTGGCGATGCGCTTAGGGGAAACACCCGTTCACATCCCGAACACGATGGTTAAGACCTAAGCGGCCGATGGTACTGC	16	4	0.096143	0	Capsule Intestinal Profiling (Shalon et al. 2023)	GTTTCCCCTAAGCGCATCGCCACCAGA	GLM_Capsule	True	False	GTTTCCCCTAAGCGCATCGCCACCAGA	4.45497	0.706852	1	11	11	2.0	3.0
325134	325134	TCTGGTGGCGATGCGCTTAGGGGAAAC	TCTGGTGGCGATGCGCTTAGGGGAAACACCCGTCCACATCCCGAACACGATGGTTAAGACCTAAGCGGCCGATGATACTAT	11	11	0.2	0	Capsule Intestinal Profiling (Shalon et al. 2023)	GTTTCCCCTAAGCGCATCGCCACCAGA	GLM_Capsule	True	False	GTTTCCCCTAAGCGCATCGCCACCAGA	4.45497	0.706852	1	11	11	2.0	3.0
325135	325135	TCTGGTGGCGATGCGCTTAGGGGAAAC	TCTGGTGGCGATGCGCTTAGGGGAAACACCCGTTCCCATCCCGAACACTACGGTTAAGACCTAAGCGGCCGATGGTACTGC	11	10	0.096143	0	Capsule Intestinal Profiling (Shalon et al. 2023)	GTTTCCCCTAAGCGCATCGCCACCAGA	GLM_Capsule	True	False	GTTTCCCCTAAGCGCATCGCCACCAGA	4.45497	0.706852	1	11	11	2.0	3.0
325136	325136	TCTGGTGGCGATGCGCTTAGGGGAAAC	TCTGGTGGCGATGCGCTTAGGGGAAACACCCGTTTACATCCCGAACACGATGGTTAAGACCTAAGCGGCCGATGGTACTGC	8	7	0.096143	0	Capsule Intestinal Profiling (Shalon et al. 2023)	GTTTCCCCTAAGCGCATCGCCACCAGA	GLM_Capsule	True	False	GTTTCCCCTAAGCGCATCGCCACCAGA	4.45497	0.706852	1	11	11	2.0	3.0
325137	325137	TCTGGTGGCGATGCGCTTAGGGGAAAC	TCTGGTGGCGATGCGCTTAGGGGAAACACCCGTACACATCTCGAACACGATGGTTAAGCCTTGAGCGGCCGATGATACTATACCGGAGACGGTATGGGAAAGCAGGTGGCTGCCAGATTTTAAATGGGGTTATAG	71	60	0.944444	1	Capsule Intestinal Profiling (Shalon et al. 2023)	GTTTCCCCTAAGCGCATCGCCACCAGA	GLM_Capsule	True	False	GTTTCCCCTAAGCGCATCGCCACCAGA	4.45497	0.706852	1	1	11	3.0	3.0
325138	325138	TCTGGTGGCGATGCGCTTAGGGGAAAC	TCTGGTGGCGATGCGCTTAGGGGAAACACCCGTACACATCTCGAACACGATGGTTAAGCCTTGAGCGGCCGATGATACTATACCGGAGACGGTATGGGAAAGCAGGTGGCTGCCAGATTTTAAATGGGGTTATAGCTCAGCTGGTTAGAGCGCACGCCTGATAAGCGTGAGGTCGATGGTTCGAGTCCA	91	81	0.030747	2	Capsule Intestinal Profiling (Shalon et al. 2023)	GTTTCCCCTAAGCGCATCGCCACCAGA	GLM_Capsule	True	False	GTTTCCCCTAAGCGCATCGCCACCAGA	4.45497	0.706852	1	1	11	0.0	3.0
325139	325139	TCTGGTTGCGGGGGCAGGATTTGAACC	TCTGGTTGCGGGGGCAGGATTTGAACCTACGACCTTCGGGTTATGAGCCCGACGAGCTACCGTGCTGCTCCACCCCGCGAC	858	825	0.861396	0	Capsule Intestinal Profiling (Shalon et al. 2023)	GGTTCAAATCCTGCCCCCGCAACCAGA	GLM_Capsule	True	False	GGTTCAAATCCTGCCCCCGCAACCAGA	2.75486	0.858595	1	6	6	0.0
325140	325140	TCTGGTTGCGGGGGCAGGATTTGAACC	TCTGGTTGCGGGGGCAGGATTTGAACCTACGGCCTTCGGGTTATGAGCCCGACGAGCTACCATGCTGCTCCACCCCGCGTC	78	76	0.101724	0	Capsule Intestinal Profiling (Shalon et al. 2023)	GGTTCAAATCCTGCCCCCGCAACCAGA	GLM_Capsule	True	False	GGTTCAAATCCTGCCCCCGCAACCAGA	2.75486	0.858595	1	6	6	0.0
325141	325141	TCTGGTTGCGGGGGCAGGATTTGAACC	TCTGGTTGCGGGGGCAGGATTTGAACCTACGACCTTCGGGTTATGAGCCCGACGAGCTACCGAGCTGCTCCACCCCGCGAC	71	66	0.539683	0	Capsule Intestinal Profiling (Shalon et al. 2023)	GGTTCAAATCCTGCCCCCGCAACCAGA	GLM_Capsule	True	False	GGTTCAAATCCTGCCCCCGCAACCAGA	2.75486	0.858595	1	6	6	0.0
325142	325142	TCTGGTTGCGGGGGCAGGATTTGAACC	TCTGGTTGCGGGGGCAGGATTTGAACCTACGACCTTCGGGTTATGAGCCCGACGAGCTACCAGACTGCTCCACCCCGCGTC	66	62	0.984615	0	Capsule Intestinal Profiling (Shalon et al. 2023)	GGTTCAAATCCTGCCCCCGCAACCAGA	GLM_Capsule	True	False	GGTTCAAATCCTGCCCCCGCAACCAGA	2.75486	0.858595	1	6	6	0.0
325143	325143	TCTGGTTGCGGGGGCAGGATTTGAACC	TCTGGTTGCGGGGGCAGGATTTGAACCTACGACCTTCGGGTTATGAGCCCGACGAGCTACCATGCTGCTCCACCCCGCGTC	44	41	0.101724	0	Capsule Intestinal Profiling (Shalon et al. 2023)	GGTTCAAATCCTGCCCCCGCAACCAGA	GLM_Capsule	True	False	GGTTCAAATCCTGCCCCCGCAACCAGA	2.75486	0.858595	1	6	6	0.0
325144	325144	TCTGGTTGCGGGGGCAGGATTTGAACC	TCTGGTTGCGGGGGCAGGATTTGAACCTACGGCCTTCGGGTTATGAGCCCGACGAGCTACCGTGCTGCTCCACCCCGCGTC	20	20	0.909091	0	Capsule Intestinal Profiling (Shalon et al. 2023)	GGTTCAAATCCTGCCCCCGCAACCAGA	GLM_Capsule	True	False	GGTTCAAATCCTGCCCCCGCAACCAGA	2.75486	0.858595	1	6	6	0.0
325145	325145	TCTGGTTGCGGGGGCAGGATTTGAACC	TCTGGTTGCGGGGGCAGGATTTGAACCTACGACCTTCGGGTTATGAGCCCGACGAGCTACCAGACTGCTCCACCCCGCGTCAAATTGTGTGCATATGATATAGTTTGATCGCTCCAATGTCAAGCATTTTGTGAG	140	133	1.0	1	Capsule Intestinal Profiling (Shalon et al. 2023)	GGTTCAAATCCTGCCCCCGCAACCAGA	GLM_Capsule	True	False	GGTTCAAATCCTGCCCCCGCAACCAGA	2.75486	0.858595	1	2	6	0.0
325146	325146	TCTGGTTGCGGGGGCAGGATTTGAACC	TCTGGTTGCGGGGGCAGGATTTGAACCTACGGCCTTCGGGTTATGAGCCCGACGAGCTACCGTGCTGCTCCACCCCGCGTCATGCGACAAGAGGGAATATAGAGAGCATCTCCTCTTCTGTCAACGTTTTTTTCG	20	15	1.0	1	Capsule Intestinal Profiling (Shalon et al. 2023)	GGTTCAAATCCTGCCCCCGCAACCAGA	GLM_Capsule	True	False	GGTTCAAATCCTGCCCCCGCAACCAGA	2.75486	0.858595	1	2	6	0.0
325147	325147	TCTGGTTGCGGGGGCAGGATTTGAACC	TCTGGTTGCGGGGGCAGGATTTGAACCTACGACCTTCGGGTTATGAGCCCGACGAGCTACCAGACTGCTCCACCCCGCGTCAAATTGTGTGCATATGATATAGTTTGATCGCTCCAATGTCAAGCATTTTGTGAGCCAAATTCTATAATTTTAAAAATAAATTGTTTATTCAACTGTTGTTTGTGTAGT	213	195	0.985075	2	Capsule Intestinal Profiling (Shalon et al. 2023)	GGTTCAAATCCTGCCCCCGCAACCAGA	GLM_Capsule	True	False	GGTTCAAATCCTGCCCCCGCAACCAGA	2.75486	0.858595	1	2	6	0.0
325148	325148	TCTGGTTGCGGGGGCAGGATTTGAACC	TCTGGTTGCGGGGGCAGGATTTGAACCTACGGCCTTCGGGTTATGAGCCCGACGAGCTACCGTGCTGCTCCACCCCGCGTCATGCGACAAGAGGGAATATAGAGAGCATCTCCTCTTCTGTCAACGTTTTTTTCGATTTTGTTGCAAAAATTTTTCGTTTCCGCGCAACATGCCTTTGCTCTTGCATCT	51	47	0.979592	2	Capsule Intestinal Profiling (Shalon et al. 2023)	GGTTCAAATCCTGCCCCCGCAACCAGA	GLM_Capsule	True	False	GGTTCAAATCCTGCCCCCGCAACCAGA	2.75486	0.858595	1	2	6	0.0
325149	325149	TCTGGTTGCGGGGGCAGGATTTGAACC	TCTGGTTGCGGGGGCAGGATTTGAACCTACGACCTTCGGGTTATGAGCCCGACGAGCTACCAGACTGCTCCACCCCGCGTCAAATTGTGTGCATATGATATAGTTTGATCGCTCCAATGTCAAGCATTTTGTGAGCCAAATTCTATAATTTTAAAAATAAATTGTTTATTCAACTGTTGTTTGTGTAGTAAACGTGATTTATATGCTGTTTGTATAATTTATTAAAAAAGATAAATTTCTTAT	121	108	0.982143	3	Capsule Intestinal Profiling (Shalon et al. 2023)	GGTTCAAATCCTGCCCCCGCAACCAGA	GLM_Capsule	True	False	GGTTCAAATCCTGCCCCCGCAACCAGA	2.75486	0.858595	1	2	6	0.0
325150	325150	TCTGGTTGCGGGGGCAGGATTTGAACC	TCTGGTTGCGGGGGCAGGATTTGAACCTACGGCCTTCGGGTTATGAGCCCGACGAGCTACCGTGCTGCTCCACCCCGCGTCATGCGACAAGAGGGAATATAGAGAGCATCTCCTCTTCTGTCAACGTTTTTTTCGATTTTGTTGCAAAAATTTTTCGTTTCCGCGCAACATGCCTTTGCTCTTGCATCTTTTCGCTCAGACGGTGGCGGTCGCCTCTTCCGCCGCATGGGAGGCTTCCGGCCA	15	15	1.0	3	Capsule Intestinal Profiling (Shalon et al. 2023)	GGTTCAAATCCTGCCCCCGCAACCAGA	GLM_Capsule	True	False	GGTTCAAATCCTGCCCCCGCAACCAGA	2.75486	0.858595	1	2	6	0.0
325151	325151	TCTGGTTGCGGGGGCAGGATTTGAACC	TCTGGTTGCGGGGGCAGGATTTGAACCTACGACCTTCGGGTTATGAGCCCGACGAGCTACCAGACTGCTCCACCCCGCGTCAAATTGTGTGCATATGATATAGTTTGATCGCTCCAATGTCAAGCATTTTGTGAGCCAAATTCTATAATTTTAAAAATAAATTGTTTATTCAACTGTTGTTTGTGTAGTAAACGTGATTTATATGCTGTTTGTATAATTTATTAAAAAAGATAAATTTCTTATTGCTGTATTCGTTGCTGTGAATATCTTTTACTGTTGTAAATTTTAGAAGACAGA	189	170	0.972376	4	Capsule Intestinal Profiling (Shalon et al. 2023)	GGTTCAAATCCTGCCCCCGCAACCAGA	GLM_Capsule	True	False	GGTTCAAATCCTGCCCCCGCAACCAGA	2.75486	0.858595	1	1	6	0.0
325152	325152	TCTGGTTGCGGGGGCAGGATTTGAACC	TCTGGTTGCGGGGGCAGGATTTGAACCTACGACCTTCGGGTTATGAGCCCGACGAGCTACCAGACTGCTCCACCCCGCGTCAAATTGTGTGCATATGATATAGTTTGATCGCTCCAATGTCAAGCATTTTGTGAGCCAAATTCTATAATTTTAAAAATAAATTGTTTATTCAACTGTTGTTTGTGTAGTAAACGTGATTTATATGCTGTTTGTATAATTTATTAAAAAAGATAAATTTCTTATTGCTGTATTCGTTGCTGTGAATATCTTTTACTGTTGTAAATTTTAGAAGACAGATAATCTTAGAAAGTAAGAAAAGATCTTGAGTGTGTTTAAGAGAATGAAAGAAAG	144	131	0.950704	5	Capsule Intestinal Profiling (Shalon et al. 2023)	GGTTCAAATCCTGCCCCCGCAACCAGA	GLM_Capsule	True	False	GGTTCAAATCCTGCCCCCGCAACCAGA	2.75486	0.858595	1	1	6	0.0
325153	325153	TCTGGTTGCGGGGGCAGGATTTGAACC	TCTGGTTGCGGGGGCAGGATTTGAACCTACGACCTTCGGGTTATGAGCCCGACGAGCTACCAGACTGCTCCACCCCGCGTCAAATTGTGTGCATATGATATAGTTTGATCGCTCCAATGTCAAGCATTTTGTGAGCCAAATTCTATAATTTTAAAAATAAATTGTTTATTCAACTGTTGTTTGTGTAGTAAACGTGATTTATATGCTGTTTGTATAATTTATTAAAAAAGATAAATTTCTTATTGCTGTATTCGTTGCTGTGAATATCTTTTACTGTTGTAAATTTTAGAAGACAGATAATCTTAGAAAGTAAGAAAAGATCTTGAGTGTGTTTAAGAGAATGAAAGAAAGAGTTGTGATTTTGAGAAAAATAAAGCGGAACTTAATCCGCTTTATTCTTCATAA	230	202	0.981221	6	Capsule Intestinal Profiling (Shalon et al. 2023)	GGTTCAAATCCTGCCCCCGCAACCAGA	GLM_Capsule	True	False	GGTTCAAATCCTGCCCCCGCAACCAGA	2.75486	0.858595	1	1	6	0.0
325154	325154	TCTGGTTGCGGGGGCAGGATTTGAACC	TCTGGTTGCGGGGGCAGGATTTGAACCTACGACCTTCGGGTTATGAGCCCGACGAGCTACCAGACTGCTCCACCCCGCGTCAAATTGTGTGCATATGATATAGTTTGATCGCTCCAATGTCAAGCATTTTGTGAGCCAAATTCTATAATTTTAAAAATAAATTGTTTATTCAACTGTTGTTTGTGTAGTAAACGTGATTTATATGCTGTTTGTATAATTTATTAAAAAAGATAAATTTCTTATTGCTGTATTCGTTGCTGTGAATATCTTTTACTGTTGTAAATTTTAGAAGACAGATAATCTTAGAAAGTAAGAAAAGATCTTGAGTGTGTTTAAGAGAATGAAAGAAAGAGTTGTGATTTTGAGAAAAATAAAGCGGAACTTAATCCGCTTTATTCTTCATAAATAGTGAGTATTAGTCACGAACAGCTGAAAATACAGAGTTATCGCCACCAAATG	209	193	0.979899	7	Capsule Intestinal Profiling (Shalon et al. 2023)	GGTTCAAATCCTGCCCCCGCAACCAGA	GLM_Capsule	True	False	GGTTCAAATCCTGCCCCCGCAACCAGA	2.75486	0.858595	1	1	6	0.0
325155	325155	TCTGGTTGCGGGGGCAGGATTTGAACC	TCTGGTTGCGGGGGCAGGATTTGAACCTACGACCTTCGGGTTATGAGCCCGACGAGCTACCAGACTGCTCCACCCCGCGTCAAATTGTGTGCATATGATATAGTTTGATCGCTCCAATGTCAAGCATTTTGTGAGCCAAATTCTATAATTTTAAAAATAAATTGTTTATTCAACTGTTGTTTGTGTAGTAAACGTGATTTATATGCTGTTTGTATAATTTATTAAAAAAGATAAATTTCTTATTGCTGTATTCGTTGCTGTGAATATCTTTTACTGTTGTAAATTTTAGAAGACAGATAATCTTAGAAAGTAAGAAAAGATCTTGAGTGTGTTTAAGAGAATGAAAGAAAGAGTTGTGATTTTGAGAAAAATAAAGCGGAACTTAATCCGCTTTATTCTTCATAAATAGTGAGTATTAGTCACGAACAGCTGAAAATACAGAGTTATCGCCACCAAATGGGTTAGCTACATAACGCTCAGCATCCCAGTCGTTATCGTACTTAACGCTGTTGT	235	196	0.975248	8	Capsule Intestinal Profiling (Shalon et al. 2023)	GGTTCAAATCCTGCCCCCGCAACCAGA	GLM_Capsule	True	False	GGTTCAAATCCTGCCCCCGCAACCAGA	2.75486	0.858595	1	1	6	0.0
325156	325156	TCTGGTTGCGGGGGCAGGATTTGAACC	TCTGGTTGCGGGGGCAGGATTTGAACCTACGACCTTCGGGTTATGAGCCCGACGAGCTACCAGACTGCTCCACCCCGCGTCAAATTGTGTGCATATGATATAGTTTGATCGCTCCAATGTCAAGCATTTTGTGAGCCAAATTCTATAATTTTAAAAATAAATTGTTTATTCAACTGTTGTTTGTGTAGTAAACGTGATTTATATGCTGTTTGTATAATTTATTAAAAAAGATAAATTTCTTATTGCTGTATTCGTTGCTGTGAATATCTTTTACTGTTGTAAATTTTAGAAGACAGATAATCTTAGAAAGTAAGAAAAGATCTTGAGTGTGTTTAAGAGAATGAAAGAAAGAGTTGTGATTTTGAGAAAAATAAAGCGGAACTTAATCCGCTTTATTCTTCATAAATAGTGAGTATTAGTCACGAACAGCTGAAAATACAGAGTTATCGCCACCAAATGGGTTAGCTACATAACGCTCAGCATCCCAGTCGTTATCGTACTTAACGCTGTTGTCTTCAAAGGTGTATTTGAATCTGTACTGATATGAAGGCTGCTCGCCAGCTTTTA	200	132	0.913295	9	Capsule Intestinal Profiling (Shalon et al. 2023)	GGTTCAAATCCTGCCCCCGCAACCAGA	GLM_Capsule	True	False	GGTTCAAATCCTGCCCCCGCAACCAGA	2.75486	0.858595	1	1	6	0.0
325157	325157	TCTGGTTGCGGGGGCAGGATTTGAACC	TCTGGTTGCGGGGGCAGGATTTGAACCTACGACCTTCGGGTTATGAGCCCGACGAGCTACCAGACTGCTCCACCCCGCGTCAAATTGTGTGCATATGATATAGTTTGATCGCTCCAATGTCAAGCATTTTGTGAGCCAAATTCTATAATTTTAAAAATAAATTGTTTATTCAACTGTTGTTTGTGTAGTAAACGTGATTTATATGCTGTTTGTATAATTTATTAAAAAAGATAAATTTCTTATTGCTGTATTCGTTGCTGTGAATATCTTTTACTGTTGTAAATTTTAGAAGACAGATAATCTTAGAAAGTAAGAAAAGATCTTGAGTGTGTTTAAGAGAATGAAAGAAAGAGTTGTGATTTTGAGAAAAATAAAGCGGAACTTAATCCGCTTTATTCTTCATAAATAGTGAGTATTAGTCACGAACAGCTGAAAATACAGAGTTATCGCCACCAAATGGGTTAGCTACATAACGCTCAGCATCCCAGTCGTTATCGTACTTAACGCTGTTGTCTTCAAAGGTGTATTTGAATCTGTACTGATATGAAGGCTGCTCGCCAGCTTTTACAGTGATTGAACCTTTGAAAGTGCCATTCTTCTGAGGCTTCATAGCAACAGGCT	267	249	0.984615	10	Capsule Intestinal Profiling (Shalon et al. 2023)	GGTTCAAATCCTGCCCCCGCAACCAGA	GLM_Capsule	True	False	GGTTCAAATCCTGCCCCCGCAACCAGA	2.75486	0.858595	1	1	6	0.0
325158	325158	TCTGGTTGCGGGGGCAGGATTTGAACC	TCTGGTTGCGGGGGCAGGATTTGAACCTACGACCTTCGGGTTATGAGCCCGACGAGCTACCAGACTGCTCCACCCCGCGTCAAATTGTGTGCATATGATATAGTTTGATCGCTCCAATGTCAAGCATTTTGTGAGCCAAATTCTATAATTTTAAAAATAAATTGTTTATTCAACTGTTGTTTGTGTAGTAAACGTGATTTATATGCTGTTTGTATAATTTATTAAAAAAGATAAATTTCTTATTGCTGTATTCGTTGCTGTGAATATCTTTTACTGTTGTAAATTTTAGAAGACAGATAATCTTAGAAAGTAAGAAAAGATCTTGAGTGTGTTTAAGAGAATGAAAGAAAGAGTTGTGATTTTGAGAAAAATAAAGCGGAACTTAATCCGCTTTATTCTTCATAAATAGTGAGTATTAGTCACGAACAGCTGAAAATACAGAGTTATCGCCACCAAATGGGTTAGCTACATAACGCTCAGCATCCCAGTCGTTATCGTACTTAACGCTGTTGTCTTCAAAGGTGTATTTGAATCTGTACTGATATGAAGGCTGCTCGCCAGCTTTTACAGTGATTGAACCTTTGAAAGTGCCATTCTTCTGAGGCTTCATAGCAACAGGCTGCCAACCATTGTGCTCGCATAGAAGATCGATCTTCTTAGCATTCTGTGCTGCAG	208	186	0.952381	11	Capsule Intestinal Profiling (Shalon et al. 2023)	GGTTCAAATCCTGCCCCCGCAACCAGA	GLM_Capsule	True	False	GGTTCAAATCCTGCCCCCGCAACCAGA	2.75486	0.858595	1	1	6	0.0
325159	325159	TCTGGTTGCGGGGGCAGGATTTGAACC	TCTGGTTGCGGGGGCAGGATTTGAACCTACGACCTTCGGGTTATGAGCCCGACGAGCTACCAGACTGCTCCACCCCGCGTCAAATTGTGTGCATATGATATAGTTTGATCGCTCCAATGTCAAGCATTTTGTGAGCCAAATTCTATAATTTTAAAAATAAATTGTTTATTCAACTGTTGTTTGTGTAGTAAACGTGATTTATATGCTGTTTGTATAATTTATTAAAAAAGATAAATTTCTTATTGCTGTATTCGTTGCTGTGAATATCTTTTACTGTTGTAAATTTTAGAAGACAGATAATCTTAGAAAGTAAGAAAAGATCTTGAGTGTGTTTAAGAGAATGAAAGAAAGAGTTGTGATTTTGAGAAAAATAAAGCGGAACTTAATCCGCTTTATTCTTCATAAATAGTGAGTATTAGTCACGAACAGCTGAAAATACAGAGTTATCGCCACCAAATGGGTTAGCTACATAACGCTCAGCATCCCAGTCGTTATCGTACTTAACGCTGTTGTCTTCAAAGGTGTATTTGAATCTGTACTGATATGAAGGCTGCTCGCCAGCTTTTACAGTGATTGAACCTTTGAAAGTGCCATTCTTCTGAGGCTTCATAGCAACAGGCTGCCAACCATTGTGCTCGCATAGAAGATCGATCTTCTTAGCATTCTGTGCTGCAGTCTTTTTAATTGTGAAGGTTACAGTTACCTTATTATCTTTGGTAAACTTCTTAG	140	130	1.0	12	Capsule Intestinal Profiling (Shalon et al. 2023)	GGTTCAAATCCTGCCCCCGCAACCAGA	GLM_Capsule	True	False	GGTTCAAATCCTGCCCCCGCAACCAGA	2.75486	0.858595	1	1	6	0.0
325160	325160	TCTGGTTGCGGGGGCAGGATTTGAACC	TCTGGTTGCGGGGGCAGGATTTGAACCTACGACCTTCGGGTTATGAGCCCGACGAGCTACCAGACTGCTCCACCCCGCGTCAAATTGTGTGCATATGATATAGTTTGATCGCTCCAATGTCAAGCATTTTGTGAGCCAAATTCTATAATTTTAAAAATAAATTGTTTATTCAACTGTTGTTTGTGTAGTAAACGTGATTTATATGCTGTTTGTATAATTTATTAAAAAAGATAAATTTCTTATTGCTGTATTCGTTGCTGTGAATATCTTTTACTGTTGTAAATTTTAGAAGACAGATAATCTTAGAAAGTAAGAAAAGATCTTGAGTGTGTTTAAGAGAATGAAAGAAAGAGTTGTGATTTTGAGAAAAATAAAGCGGAACTTAATCCGCTTTATTCTTCATAAATAGTGAGTATTAGTCACGAACAGCTGAAAATACAGAGTTATCGCCACCAAATGGGTTAGCTACATAACGCTCAGCATCCCAGTCGTTATCGTACTTAACGCTGTTGTCTTCAAAGGTGTATTTGAATCTGTACTGATATGAAGGCTGCTCGCCAGCTTTTACAGTGATTGAACCTTTGAAAGTGCCATTCTTCTGAGGCTTCATAGCAACAGGCTGCCAACCATTGTGCTCGCATAGAAGATCGATCTTCTTAGCATTCTGTGCTGCAGTCTTTTTAATTGTGAAGGTTACAGTTACCTTATTATCTTTGGTAAACTTCTTAGAAACACTCATCGTATTCTCCTATAGTTACAAAGCACCGGCTTTGAAAACTTGAC	154	139	0.986111	13	Capsule Intestinal Profiling (Shalon et al. 2023)	GGTTCAAATCCTGCCCCCGCAACCAGA	GLM_Capsule	True	False	GGTTCAAATCCTGCCCCCGCAACCAGA	2.75486	0.858595	1	1	6	0.0
325161	325161	TCTGGTTGCGGGGGCAGGATTTGAACC	TCTGGTTGCGGGGGCAGGATTTGAACCTACGACCTTCGGGTTATGAGCCCGACGAGCTACCAGACTGCTCCACCCCGCGTCAAATTGTGTGCATATGATATAGTTTGATCGCTCCAATGTCAAGCATTTTGTGAGCCAAATTCTATAATTTTAAAAATAAATTGTTTATTCAACTGTTGTTTGTGTAGTAAACGTGATTTATATGCTGTTTGTATAATTTATTAAAAAAGATAAATTTCTTATTGCTGTATTCGTTGCTGTGAATATCTTTTACTGTTGTAAATTTTAGAAGACAGATAATCTTAGAAAGTAAGAAAAGATCTTGAGTGTGTTTAAGAGAATGAAAGAAAGAGTTGTGATTTTGAGAAAAATAAAGCGGAACTTAATCCGCTTTATTCTTCATAAATAGTGAGTATTAGTCACGAACAGCTGAAAATACAGAGTTATCGCCACCAAATGGGTTAGCTACATAACGCTCAGCATCCCAGTCGTTATCGTACTTAACGCTGTTGTCTTCAAAGGTGTATTTGAATCTGTACTGATATGAAGGCTGCTCGCCAGCTTTTACAGTGATTGAACCTTTGAAAGTGCCATTCTTCTGAGGCTTCATAGCAACAGGCTGCCAACCATTGTGCTCGCATAGAAGATCGATCTTCTTAGCATTCTGTGCTGCAGTCTTTTTAATTGTGAAGGTTACAGTTACCTTATTATCTTTGGTAAACTTCTTAGAAACACTCATCGTATTCTCCTATAGTTACAAAGCACCGGCTTTGAAAACTTGACACAACTTTCTACTACAGACGGTACTTTATTTTTATAATTTCTACACAACCTTAT	128	121	0.991935	14	Capsule Intestinal Profiling (Shalon et al. 2023)	GGTTCAAATCCTGCCCCCGCAACCAGA	GLM_Capsule	True	False	GGTTCAAATCCTGCCCCCGCAACCAGA	2.75486	0.858595	1	1	6	0.0
325162	325162	TCTGGTTGCGGGGGCAGGATTTGAACC	TCTGGTTGCGGGGGCAGGATTTGAACCTACGACCTTCGGGTTATGAGCCCGACGAGCTACCAGACTGCTCCACCCCGCGTCAAATTGTGTGCATATGATATAGTTTGATCGCTCCAATGTCAAGCATTTTGTGAGCCAAATTCTATAATTTTAAAAATAAATTGTTTATTCAACTGTTGTTTGTGTAGTAAACGTGATTTATATGCTGTTTGTATAATTTATTAAAAAAGATAAATTTCTTATTGCTGTATTCGTTGCTGTGAATATCTTTTACTGTTGTAAATTTTAGAAGACAGATAATCTTAGAAAGTAAGAAAAGATCTTGAGTGTGTTTAAGAGAATGAAAGAAAGAGTTGTGATTTTGAGAAAAATAAAGCGGAACTTAATCCGCTTTATTCTTCATAAATAGTGAGTATTAGTCACGAACAGCTGAAAATACAGAGTTATCGCCACCAAATGGGTTAGCTACATAACGCTCAGCATCCCAGTCGTTATCGTACTTAACGCTGTTGTCTTCAAAGGTGTATTTGAATCTGTACTGATATGAAGGCTGCTCGCCAGCTTTTACAGTGATTGAACCTTTGAAAGTGCCATTCTTCTGAGGCTTCATAGCAACAGGCTGCCAACCATTGTGCTCGCATAGAAGATCGATCTTCTTAGCATTCTGTGCTGCAGTCTTTTTAATTGTGAAGGTTACAGTTACCTTATTATCTTTGGTAAACTTCTTAGAAACACTCATCGTATTCTCCTATAGTTACAAAGCACCGGCTTTGAAAACTTGACACAACTTTCTACTACAGACGGTACTTTATTTTTATAATTTCTACACAACCTTATTGTAAGCCATTTTTTGTGTAATTTTCTATTTTTTAACCGTAAATAGATAATATA	77	69	1.0	15	Capsule Intestinal Profiling (Shalon et al. 2023)	GGTTCAAATCCTGCCCCCGCAACCAGA	GLM_Capsule	True	False	GGTTCAAATCCTGCCCCCGCAACCAGA	2.75486	0.858595	1	1	6	0.0
325163	325163	TCTGGTTGCGGGGGCAGGATTTGAACC	TCTGGTTGCGGGGGCAGGATTTGAACCTACGACCTTCGGGTTATGAGCCCGACGAGCTACCAGACTGCTCCACCCCGCGTCAAATTGTGTGCATATGATATAGTTTGATCGCTCCAATGTCAAGCATTTTGTGAGCCAAATTCTATAATTTTAAAAATAAATTGTTTATTCAACTGTTGTTTGTGTAGTAAACGTGATTTATATGCTGTTTGTATAATTTATTAAAAAAGATAAATTTCTTATTGCTGTATTCGTTGCTGTGAATATCTTTTACTGTTGTAAATTTTAGAAGACAGATAATCTTAGAAAGTAAGAAAAGATCTTGAGTGTGTTTAAGAGAATGAAAGAAAGAGTTGTGATTTTGAGAAAAATAAAGCGGAACTTAATCCGCTTTATTCTTCATAAATAGTGAGTATTAGTCACGAACAGCTGAAAATACAGAGTTATCGCCACCAAATGGGTTAGCTACATAACGCTCAGCATCCCAGTCGTTATCGTACTTAACGCTGTTGTCTTCAAAGGTGTATTTGAATCTGTACTGATATGAAGGCTGCTCGCCAGCTTTTACAGTGATTGAACCTTTGAAAGTGCCATTCTTCTGAGGCTTCATAGCAACAGGCTGCCAACCATTGTGCTCGCATAGAAGATCGATCTTCTTAGCATTCTGTGCTGCAGTCTTTTTAATTGTGAAGGTTACAGTTACCTTATTATCTTTGGTAAACTTCTTAGAAACACTCATCGTATTCTCCTATAGTTACAAAGCACCGGCTTTGAAAACTTGACACAACTTTCTACTACAGACGGTACTTTATTTTTATAATTTCTACACAACCTTATTGTAAGCCATTTTTTGTGTAATTTTCTATTTTTTAACCGTAAATAGATAATATACATATTCAATGTGTGAGCTATGATAAATTTTTTTTGAACATCAAAAAATGAAAA	73	66	0.972222	16	Capsule Intestinal Profiling (Shalon et al. 2023)	GGTTCAAATCCTGCCCCCGCAACCAGA	GLM_Capsule	True	False	GGTTCAAATCCTGCCCCCGCAACCAGA	2.75486	0.858595	1	1	6	0.0
325164	325164	TCTGGTTGCGGGGGCAGGATTTGAACC	TCTGGTTGCGGGGGCAGGATTTGAACCTACGACCTTCGGGTTATGAGCCCGACGAGCTACCAGACTGCTCCACCCCGCGTCAAATTGTGTGCATATGATATAGTTTGATCGCTCCAATGTCAAGCATTTTGTGAGCCAAATTCTATAATTTTAAAAATAAATTGTTTATTCAACTGTTGTTTGTGTAGTAAACGTGATTTATATGCTGTTTGTATAATTTATTAAAAAAGATAAATTTCTTATTGCTGTATTCGTTGCTGTGAATATCTTTTACTGTTGTAAATTTTAGAAGACAGATAATCTTAGAAAGTAAGAAAAGATCTTGAGTGTGTTTAAGAGAATGAAAGAAAGAGTTGTGATTTTGAGAAAAATAAAGCGGAACTTAATCCGCTTTATTCTTCATAAATAGTGAGTATTAGTCACGAACAGCTGAAAATACAGAGTTATCGCCACCAAATGGGTTAGCTACATAACGCTCAGCATCCCAGTCGTTATCGTACTTAACGCTGTTGTCTTCAAAGGTGTATTTGAATCTGTACTGATATGAAGGCTGCTCGCCAGCTTTTACAGTGATTGAACCTTTGAAAGTGCCATTCTTCTGAGGCTTCATAGCAACAGGCTGCCAACCATTGTGCTCGCATAGAAGATCGATCTTCTTAGCATTCTGTGCTGCAGTCTTTTTAATTGTGAAGGTTACAGTTACCTTATTATCTTTGGTAAACTTCTTAGAAACACTCATCGTATTCTCCTATAGTTACAAAGCACCGGCTTTGAAAACTTGACACAACTTTCTACTACAGACGGTACTTTATTTTTATAATTTCTACACAACCTTATTGTAAGCCATTTTTTGTGTAATTTTCTATTTTTTAACCGTAAATAGATAATATACATATTCAATGTGTGAGCTATGATAAATTTTTTTTGAACATCAAAAAATGAAAATAATTCGACATTTAAAAAATAACATTCTGAAATAAAGGACTATTTTCTGTAATT	156	141	0.993056	17	Capsule Intestinal Profiling (Shalon et al. 2023)	GGTTCAAATCCTGCCCCCGCAACCAGA	GLM_Capsule	True	False	GGTTCAAATCCTGCCCCCGCAACCAGA	2.75486	0.858595	1	1	6	0.0
325165	325165	TCTGGTTGCGGGGGCAGGATTTGAACC	TCTGGTTGCGGGGGCAGGATTTGAACCTACGACCTTCGGGTTATGAGCCCGACGAGCTACCAGACTGCTCCACCCCGCGTCAAATTGTGTGCATATGATATAGTTTGATCGCTCCAATGTCAAGCATTTTGTGAGCCAAATTCTATAATTTTAAAAATAAATTGTTTATTCAACTGTTGTTTGTGTAGTAAACGTGATTTATATGCTGTTTGTATAATTTATTAAAAAAGATAAATTTCTTATTGCTGTATTCGTTGCTGTGAATATCTTTTACTGTTGTAAATTTTAGAAGACAGATAATCTTAGAAAGTAAGAAAAGATCTTGAGTGTGTTTAAGAGAATGAAAGAAAGAGTTGTGATTTTGAGAAAAATAAAGCGGAACTTAATCCGCTTTATTCTTCATAAATAGTGAGTATTAGTCACGAACAGCTGAAAATACAGAGTTATCGCCACCAAATGGGTTAGCTACATAACGCTCAGCATCCCAGTCGTTATCGTACTTAACGCTGTTGTCTTCAAAGGTGTATTTGAATCTGTACTGATATGAAGGCTGCTCGCCAGCTTTTACAGTGATTGAACCTTTGAAAGTGCCATTCTTCTGAGGCTTCATAGCAACAGGCTGCCAACCATTGTGCTCGCATAGAAGATCGATCTTCTTAGCATTCTGTGCTGCAGTCTTTTTAATTGTGAAGGTTACAGTTACCTTATTATCTTTGGTAAACTTCTTAGAAACACTCATCGTATTCTCCTATAGTTACAAAGCACCGGCTTTGAAAACTTGACACAACTTTCTACTACAGACGGTACTTTATTTTTATAATTTCTACACAACCTTATTGTAAGCCATTTTTTGTGTAATTTTCTATTTTTTAACCGTAAATAGATAATATACATATTCAATGTGTGAGCTATGATAAATTTTTTTTGAACATCAAAAAATGAAAATAATTCGACATTTAAAAAATAACATTCTGAAATAAAGGACTATTTTCTGTAATTTTTGAATGTTTACGCCGTAAACGTTTGCAATAAAAGAAAATATAAAATTCAGGT	37	33	1.0	18	Capsule Intestinal Profiling (Shalon et al. 2023)	GGTTCAAATCCTGCCCCCGCAACCAGA	GLM_Capsule	True	False	GGTTCAAATCCTGCCCCCGCAACCAGA	2.75486	0.858595	1	1	6	0.0
325166	325166	TCTGGTTGCGGGGGCAGGATTTGAACC	TCTGGTTGCGGGGGCAGGATTTGAACCTACGACCTTCGGGTTATGAGCCCGACGAGCTACCAGACTGCTCCACCCCGCGTCAAATTGTGTGCATATGATATAGTTTGATCGCTCCAATGTCAAGCATTTTGTGAGCCAAATTCTATAATTTTAAAAATAAATTGTTTATTCAACTGTTGTTTGTGTAGTAAACGTGATTTATATGCTGTTTGTATAATTTATTAAAAAAGATAAATTTCTTATTGCTGTATTCGTTGCTGTGAATATCTTTTACTGTTGTAAATTTTAGAAGACAGATAATCTTAGAAAGTAAGAAAAGATCTTGAGTGTGTTTAAGAGAATGAAAGAAAGAGTTGTGATTTTGAGAAAAATAAAGCGGAACTTAATCCGCTTTATTCTTCATAAATAGTGAGTATTAGTCACGAACAGCTGAAAATACAGAGTTATCGCCACCAAATGGGTTAGCTACATAACGCTCAGCATCCCAGTCGTTATCGTACTTAACGCTGTTGTCTTCAAAGGTGTATTTGAATCTGTACTGATATGAAGGCTGCTCGCCAGCTTTTACAGTGATTGAACCTTTGAAAGTGCCATTCTTCTGAGGCTTCATAGCAACAGGCTGCCAACCATTGTGCTCGCATAGAAGATCGATCTTCTTAGCATTCTGTGCTGCAGTCTTTTTAATTGTGAAGGTTACAGTTACCTTATTATCTTTGGTAAACTTCTTAGAAACACTCATCGTATTCTCCTATAGTTACAAAGCACCGGCTTTGAAAACTTGACACAACTTTCTACTACAGACGGTACTTTATTTTTATAATTTCTACACAACCTTATTGTAAGCCATTTTTTGTGTAATTTTCTATTTTTTAACCGTAAATAGATAATATACATATTCAATGTGTGAGCTATGATAAATTTTTTTTGAACATCAAAAAATGAAAATAATTCGACATTTAAAAAATAACATTCTGAAATAAAGGACTATTTTCTGTAATTTTTGAATGTTTACGCCGTAAACGTTTGCAATAAAAGAAAATATAAAATTCAGGTAAAATCTATATAAAACAAAATGTTAAATAATTGTAAAATGCAGATAAAAATTAT	100	85	0.978022	19	Capsule Intestinal Profiling (Shalon et al. 2023)	GGTTCAAATCCTGCCCCCGCAACCAGA	GLM_Capsule	True	False	GGTTCAAATCCTGCCCCCGCAACCAGA	2.75486	0.858595	1	1	6	0.0
325167	325167	TCTGGTTGCGGGGGCAGGATTTGAACC	TCTGGTTGCGGGGGCAGGATTTGAACCTACGACCTTCGGGTTATGAGCCCGACGAGCTACCAGACTGCTCCACCCCGCGTCAAATTGTGTGCATATGATATAGTTTGATCGCTCCAATGTCAAGCATTTTGTGAGCCAAATTCTATAATTTTAAAAATAAATTGTTTATTCAACTGTTGTTTGTGTAGTAAACGTGATTTATATGCTGTTTGTATAATTTATTAAAAAAGATAAATTTCTTATTGCTGTATTCGTTGCTGTGAATATCTTTTACTGTTGTAAATTTTAGAAGACAGATAATCTTAGAAAGTAAGAAAAGATCTTGAGTGTGTTTAAGAGAATGAAAGAAAGAGTTGTGATTTTGAGAAAAATAAAGCGGAACTTAATCCGCTTTATTCTTCATAAATAGTGAGTATTAGTCACGAACAGCTGAAAATACAGAGTTATCGCCACCAAATGGGTTAGCTACATAACGCTCAGCATCCCAGTCGTTATCGTACTTAACGCTGTTGTCTTCAAAGGTGTATTTGAATCTGTACTGATATGAAGGCTGCTCGCCAGCTTTTACAGTGATTGAACCTTTGAAAGTGCCATTCTTCTGAGGCTTCATAGCAACAGGCTGCCAACCATTGTGCTCGCATAGAAGATCGATCTTCTTAGCATTCTGTGCTGCAGTCTTTTTAATTGTGAAGGTTACAGTTACCTTATTATCTTTGGTAAACTTCTTAGAAACACTCATCGTATTCTCCTATAGTTACAAAGCACCGGCTTTGAAAACTTGACACAACTTTCTACTACAGACGGTACTTTATTTTTATAATTTCTACACAACCTTATTGTAAGCCATTTTTTGTGTAATTTTCTATTTTTTAACCGTAAATAGATAATATACATATTCAATGTGTGAGCTATGATAAATTTTTTTTGAACATCAAAAAATGAAAATAATTCGACATTTAAAAAATAACATTCTGAAATAAAGGACTATTTTCTGTAATTTTTGAATGTTTACGCCGTAAACGTTTGCAATAAAAGAAAATATAAAATTCAGGTAAAATCTATATAAAACAAAATGTTAAATAATTGTAAAATGCAGATAAAAATTATTGTAATTGAATAATTATGAAGATAAGATCAATATAAAATGCAAATTTTTCTCGA	114	107	0.964602	20	Capsule Intestinal Profiling (Shalon et al. 2023)	GGTTCAAATCCTGCCCCCGCAACCAGA	GLM_Capsule	True	False	GGTTCAAATCCTGCCCCCGCAACCAGA	2.75486	0.858595	1	1	6	0.0
325168	325168	TCTGGTTGCGGGGGCAGGATTTGAACC	TCTGGTTGCGGGGGCAGGATTTGAACCTACGACCTTCGGGTTATGAGCCCGACGAGCTACCAGACTGCTCCACCCCGCGTCAAATTGTGTGCATATGATATAGTTTGATCGCTCCAATGTCAAGCATTTTGTGAGCCAAATTCTATAATTTTAAAAATAAATTGTTTATTCAACTGTTGTTTGTGTAGTAAACGTGATTTATATGCTGTTTGTATAATTTATTAAAAAAGATAAATTTCTTATTGCTGTATTCGTTGCTGTGAATATCTTTTACTGTTGTAAATTTTAGAAGACAGATAATCTTAGAAAGTAAGAAAAGATCTTGAGTGTGTTTAAGAGAATGAAAGAAAGAGTTGTGATTTTGAGAAAAATAAAGCGGAACTTAATCCGCTTTATTCTTCATAAATAGTGAGTATTAGTCACGAACAGCTGAAAATACAGAGTTATCGCCACCAAATGGGTTAGCTACATAACGCTCAGCATCCCAGTCGTTATCGTACTTAACGCTGTTGTCTTCAAAGGTGTATTTGAATCTGTACTGATATGAAGGCTGCTCGCCAGCTTTTACAGTGATTGAACCTTTGAAAGTGCCATTCTTCTGAGGCTTCATAGCAACAGGCTGCCAACCATTGTGCTCGCATAGAAGATCGATCTTCTTAGCATTCTGTGCTGCAGTCTTTTTAATTGTGAAGGTTACAGTTACCTTATTATCTTTGGTAAACTTCTTAGAAACACTCATCGTATTCTCCTATAGTTACAAAGCACCGGCTTTGAAAACTTGACACAACTTTCTACTACAGACGGTACTTTATTTTTATAATTTCTACACAACCTTATTGTAAGCCATTTTTTGTGTAATTTTCTATTTTTTAACCGTAAATAGATAATATACATATTCAATGTGTGAGCTATGATAAATTTTTTTTGAACATCAAAAAATGAAAATAATTCGACATTTAAAAAATAACATTCTGAAATAAAGGACTATTTTCTGTAATTTTTGAATGTTTACGCCGTAAACGTTTGCAATAAAAGAAAATATAAAATTCAGGTAAAATCTATATAAAACAAAATGTTAAATAATTGTAAAATGCAGATAAAAATTATTGTAATTGAATAATTATGAAGATAAGATCAATATAAAATGCAAATTTTTCTCGAAAGTTATTTTAGGTTAGTGCCCTGTTTTGATGATTTATATCAGAGTTAACTCTA	187	169	0.983051	21	Capsule Intestinal Profiling (Shalon et al. 2023)	GGTTCAAATCCTGCCCCCGCAACCAGA	GLM_Capsule	True	False	GGTTCAAATCCTGCCCCCGCAACCAGA	2.75486	0.858595	1	1	6	0.0
325169	325169	TCTGGTTGCGGGGGCAGGATTTGAACC	TCTGGTTGCGGGGGCAGGATTTGAACCTACGACCTTCGGGTTATGAGCCCGACGAGCTACCAGACTGCTCCACCCCGCGTCAAATTGTGTGCATATGATATAGTTTGATCGCTCCAATGTCAAGCATTTTGTGAGCCAAATTCTATAATTTTAAAAATAAATTGTTTATTCAACTGTTGTTTGTGTAGTAAACGTGATTTATATGCTGTTTGTATAATTTATTAAAAAAGATAAATTTCTTATTGCTGTATTCGTTGCTGTGAATATCTTTTACTGTTGTAAATTTTAGAAGACAGATAATCTTAGAAAGTAAGAAAAGATCTTGAGTGTGTTTAAGAGAATGAAAGAAAGAGTTGTGATTTTGAGAAAAATAAAGCGGAACTTAATCCGCTTTATTCTTCATAAATAGTGAGTATTAGTCACGAACAGCTGAAAATACAGAGTTATCGCCACCAAATGGGTTAGCTACATAACGCTCAGCATCCCAGTCGTTATCGTACTTAACGCTGTTGTCTTCAAAGGTGTATTTGAATCTGTACTGATATGAAGGCTGCTCGCCAGCTTTTACAGTGATTGAACCTTTGAAAGTGCCATTCTTCTGAGGCTTCATAGCAACAGGCTGCCAACCATTGTGCTCGCATAGAAGATCGATCTTCTTAGCATTCTGTGCTGCAGTCTTTTTAATTGTGAAGGTTACAGTTACCTTATTATCTTTGGTAAACTTCTTAGAAACACTCATCGTATTCTCCTATAGTTACAAAGCACCGGCTTTGAAAACTTGACACAACTTTCTACTACAGACGGTACTTTATTTTTATAATTTCTACACAACCTTATTGTAAGCCATTTTTTGTGTAATTTTCTATTTTTTAACCGTAAATAGATAATATACATATTCAATGTGTGAGCTATGATAAATTTTTTTTGAACATCAAAAAATGAAAATAATTCGACATTTAAAAAATAACATTCTGAAATAAAGGACTATTTTCTGTAATTTTTGAATGTTTACGCCGTAAACGTTTGCAATAAAAGAAAATATAAAATTCAGGTAAAATCTATATAAAACAAAATGTTAAATAATTGTAAAATGCAGATAAAAATTATTGTAATTGAATAATTATGAAGATAAGATCAATATAAAATGCAAATTTTTCTCGAAAGTTATTTTAGGTTAGTGCCCTGTTTTGATGATTTATATCAGAGTTAACTCTATTACTGTTTTTCTTTCAATTCTCTTTCAATGAGTTCTTTGGTGAAACTTCTGCG	184	160	0.976744	22	Capsule Intestinal Profiling (Shalon et al. 2023)	GGTTCAAATCCTGCCCCCGCAACCAGA	GLM_Capsule	True	False	GGTTCAAATCCTGCCCCCGCAACCAGA	2.75486	0.858595	1	1	6	0.0
325170	325170	TCTGGTTGCGGGGGCAGGATTTGAACC	TCTGGTTGCGGGGGCAGGATTTGAACCTACGACCTTCGGGTTATGAGCCCGACGAGCTACCAGACTGCTCCACCCCGCGTCAAATTGTGTGCATATGATATAGTTTGATCGCTCCAATGTCAAGCATTTTGTGAGCCAAATTCTATAATTTTAAAAATAAATTGTTTATTCAACTGTTGTTTGTGTAGTAAACGTGATTTATATGCTGTTTGTATAATTTATTAAAAAAGATAAATTTCTTATTGCTGTATTCGTTGCTGTGAATATCTTTTACTGTTGTAAATTTTAGAAGACAGATAATCTTAGAAAGTAAGAAAAGATCTTGAGTGTGTTTAAGAGAATGAAAGAAAGAGTTGTGATTTTGAGAAAAATAAAGCGGAACTTAATCCGCTTTATTCTTCATAAATAGTGAGTATTAGTCACGAACAGCTGAAAATACAGAGTTATCGCCACCAAATGGGTTAGCTACATAACGCTCAGCATCCCAGTCGTTATCGTACTTAACGCTGTTGTCTTCAAAGGTGTATTTGAATCTGTACTGATATGAAGGCTGCTCGCCAGCTTTTACAGTGATTGAACCTTTGAAAGTGCCATTCTTCTGAGGCTTCATAGCAACAGGCTGCCAACCATTGTGCTCGCATAGAAGATCGATCTTCTTAGCATTCTGTGCTGCAGTCTTTTTAATTGTGAAGGTTACAGTTACCTTATTATCTTTGGTAAACTTCTTAGAAACACTCATCGTATTCTCCTATAGTTACAAAGCACCGGCTTTGAAAACTTGACACAACTTTCTACTACAGACGGTACTTTATTTTTATAATTTCTACACAACCTTATTGTAAGCCATTTTTTGTGTAATTTTCTATTTTTTAACCGTAAATAGATAATATACATATTCAATGTGTGAGCTATGATAAATTTTTTTTGAACATCAAAAAATGAAAATAATTCGACATTTAAAAAATAACATTCTGAAATAAAGGACTATTTTCTGTAATTTTTGAATGTTTACGCCGTAAACGTTTGCAATAAAAGAAAATATAAAATTCAGGTAAAATCTATATAAAACAAAATGTTAAATAATTGTAAAATGCAGATAAAAATTATTGTAATTGAATAATTATGAAGATAAGATCAATATAAAATGCAAATTTTTCTCGAAAGTTATTTTAGGTTAGTGCCCTGTTTTGATGATTTATATCAGAGTTAACTCTATTACTGTTTTTCTTTCAATTCTCTTTCAATGAGTTCTTTGGTGAAACTTCTGCGCATATAAAATCCACGCGGTCTGGTTTTTATGATTTCACCATCAGGTCCTGTACA	292	272	0.979094	23	Capsule Intestinal Profiling (Shalon et al. 2023)	GGTTCAAATCCTGCCCCCGCAACCAGA	GLM_Capsule	True	False	GGTTCAAATCCTGCCCCCGCAACCAGA	2.75486	0.858595	1	1	6	0.0
325171	325171	TCTGGTTGCGGGGGCAGGATTTGAACC	TCTGGTTGCGGGGGCAGGATTTGAACCTACGACCTTCGGGTTATGAGCCCGACGAGCTACCAGACTGCTCCACCCCGCGTCAAATTGTGTGCATATGATATAGTTTGATCGCTCCAATGTCAAGCATTTTGTGAGCCAAATTCTATAATTTTAAAAATAAATTGTTTATTCAACTGTTGTTTGTGTAGTAAACGTGATTTATATGCTGTTTGTATAATTTATTAAAAAAGATAAATTTCTTATTGCTGTATTCGTTGCTGTGAATATCTTTTACTGTTGTAAATTTTAGAAGACAGATAATCTTAGAAAGTAAGAAAAGATCTTGAGTGTGTTTAAGAGAATGAAAGAAAGAGTTGTGATTTTGAGAAAAATAAAGCGGAACTTAATCCGCTTTATTCTTCATAAATAGTGAGTATTAGTCACGAACAGCTGAAAATACAGAGTTATCGCCACCAAATGGGTTAGCTACATAACGCTCAGCATCCCAGTCGTTATCGTACTTAACGCTGTTGTCTTCAAAGGTGTATTTGAATCTGTACTGATATGAAGGCTGCTCGCCAGCTTTTACAGTGATTGAACCTTTGAAAGTGCCATTCTTCTGAGGCTTCATAGCAACAGGCTGCCAACCATTGTGCTCGCATAGAAGATCGATCTTCTTAGCATTCTGTGCTGCAGTCTTTTTAATTGTGAAGGTTACAGTTACCTTATTATCTTTGGTAAACTTCTTAGAAACACTCATCGTATTCTCCTATAGTTACAAAGCACCGGCTTTGAAAACTTGACACAACTTTCTACTACAGACGGTACTTTATTTTTATAATTTCTACACAACCTTATTGTAAGCCATTTTTTGTGTAATTTTCTATTTTTTAACCGTAAATAGATAATATACATATTCAATGTGTGAGCTATGATAAATTTTTTTTGAACATCAAAAAATGAAAATAATTCGACATTTAAAAAATAACATTCTGAAATAAAGGACTATTTTCTGTAATTTTTGAATGTTTACGCCGTAAACGTTTGCAATAAAAGAAAATATAAAATTCAGGTAAAATCTATATAAAACAAAATGTTAAATAATTGTAAAATGCAGATAAAAATTATTGTAATTGAATAATTATGAAGATAAGATCAATATAAAATGCAAATTTTTCTCGAAAGTTATTTTAGGTTAGTGCCCTGTTTTGATGATTTATATCAGAGTTAACTCTATTACTGTTTTTCTTTCAATTCTCTTTCAATGAGTTCTTTGGTGAAACTTCTGCGCATATAAAATCCACGCGGTCTGGTTTTTATGATTTCACCATCAGGTCCTGTACAGTCTGTAAGAGCTTTACCATTTGCGCACTTTGGTCTTAACTGCATGATTTGACC	141	133	0.985294	24	Capsule Intestinal Profiling (Shalon et al. 2023)	GGTTCAAATCCTGCCCCCGCAACCAGA	GLM_Capsule	True	False	GGTTCAAATCCTGCCCCCGCAACCAGA	2.75486	0.858595	1	1	6	0.0
325172	325172	TCTGGTTGCGGGGGCAGGATTTGAACC	TCTGGTTGCGGGGGCAGGATTTGAACCTACGACCTTCGGGTTATGAGCCCGACGAGCTACCAGACTGCTCCACCCCGCGTCAAATTGTGTGCATATGATATAGTTTGATCGCTCCAATGTCAAGCATTTTGTGAGCCAAATTCTATAATTTTAAAAATAAATTGTTTATTCAACTGTTGTTTGTGTAGTAAACGTGATTTATATGCTGTTTGTATAATTTATTAAAAAAGATAAATTTCTTATTGCTGTATTCGTTGCTGTGAATATCTTTTACTGTTGTAAATTTTAGAAGACAGATAATCTTAGAAAGTAAGAAAAGATCTTGAGTGTGTTTAAGAGAATGAAAGAAAGAGTTGTGATTTTGAGAAAAATAAAGCGGAACTTAATCCGCTTTATTCTTCATAAATAGTGAGTATTAGTCACGAACAGCTGAAAATACAGAGTTATCGCCACCAAATGGGTTAGCTACATAACGCTCAGCATCCCAGTCGTTATCGTACTTAACGCTGTTGTCTTCAAAGGTGTATTTGAATCTGTACTGATATGAAGGCTGCTCGCCAGCTTTTACAGTGATTGAACCTTTGAAAGTGCCATTCTTCTGAGGCTTCATAGCAACAGGCTGCCAACCATTGTGCTCGCATAGAAGATCGATCTTCTTAGCATTCTGTGCTGCAGTCTTTTTAATTGTGAAGGTTACAGTTACCTTATTATCTTTGGTAAACTTCTTAGAAACACTCATCGTATTCTCCTATAGTTACAAAGCACCGGCTTTGAAAACTTGACACAACTTTCTACTACAGACGGTACTTTATTTTTATAATTTCTACACAACCTTATTGTAAGCCATTTTTTGTGTAATTTTCTATTTTTTAACCGTAAATAGATAATATACATATTCAATGTGTGAGCTATGATAAATTTTTTTTGAACATCAAAAAATGAAAATAATTCGACATTTAAAAAATAACATTCTGAAATAAAGGACTATTTTCTGTAATTTTTGAATGTTTACGCCGTAAACGTTTGCAATAAAAGAAAATATAAAATTCAGGTAAAATCTATATAAAACAAAATGTTAAATAATTGTAAAATGCAGATAAAAATTATTGTAATTGAATAATTATGAAGATAAGATCAATATAAAATGCAAATTTTTCTCGAAAGTTATTTTAGGTTAGTGCCCTGTTTTGATGATTTATATCAGAGTTAACTCTATTACTGTTTTTCTTTCAATTCTCTTTCAATGAGTTCTTTGGTGAAACTTCTGCGCATATAAAATCCACGCGGTCTGGTTTTTATGATTTCACCATCAGGTCCTGTACAGTCTGTAAGAGCTTTACCATTTGCGCACTTTGGTCTTAACTGCATGATTTGACCAATACGGGCATTGATACTTTCGACGTGACCTGTTTTTACCATTTCATAGAGTTC	361	336	0.997093	25	Capsule Intestinal Profiling (Shalon et al. 2023)	GGTTCAAATCCTGCCCCCGCAACCAGA	GLM_Capsule	True	False	GGTTCAAATCCTGCCCCCGCAACCAGA	2.75486	0.858595	1	1	6	0.0
325173	325173	TCTGGTTGCGGGGGCAGGATTTGAACC	TCTGGTTGCGGGGGCAGGATTTGAACCTACGACCTTCGGGTTATGAGCCCGACGAGCTACCAGACTGCTCCACCCCGCGTCAAATTGTGTGCATATGATATAGTTTGATCGCTCCAATGTCAAGCATTTTGTGAGCCAAATTCTATAATTTTAAAAATAAATTGTTTATTCAACTGTTGTTTGTGTAGTAAACGTGATTTATATGCTGTTTGTATAATTTATTAAAAAAGATAAATTTCTTATTGCTGTATTCGTTGCTGTGAATATCTTTTACTGTTGTAAATTTTAGAAGACAGATAATCTTAGAAAGTAAGAAAAGATCTTGAGTGTGTTTAAGAGAATGAAAGAAAGAGTTGTGATTTTGAGAAAAATAAAGCGGAACTTAATCCGCTTTATTCTTCATAAATAGTGAGTATTAGTCACGAACAGCTGAAAATACAGAGTTATCGCCACCAAATGGGTTAGCTACATAACGCTCAGCATCCCAGTCGTTATCGTACTTAACGCTGTTGTCTTCAAAGGTGTATTTGAATCTGTACTGATATGAAGGCTGCTCGCCAGCTTTTACAGTGATTGAACCTTTGAAAGTGCCATTCTTCTGAGGCTTCATAGCAACAGGCTGCCAACCATTGTGCTCGCATAGAAGATCGATCTTCTTAGCATTCTGTGCTGCAGTCTTTTTAATTGTGAAGGTTACAGTTACCTTATTATCTTTGGTAAACTTCTTAGAAACACTCATCGTATTCTCCTATAGTTACAAAGCACCGGCTTTGAAAACTTGACACAACTTTCTACTACAGACGGTACTTTATTTTTATAATTTCTACACAACCTTATTGTAAGCCATTTTTTGTGTAATTTTCTATTTTTTAACCGTAAATAGATAATATACATATTCAATGTGTGAGCTATGATAAATTTTTTTTGAACATCAAAAAATGAAAATAATTCGACATTTAAAAAATAACATTCTGAAATAAAGGACTATTTTCTGTAATTTTTGAATGTTTACGCCGTAAACGTTTGCAATAAAAGAAAATATAAAATTCAGGTAAAATCTATATAAAACAAAATGTTAAATAATTGTAAAATGCAGATAAAAATTATTGTAATTGAATAATTATGAAGATAAGATCAATATAAAATGCAAATTTTTCTCGAAAGTTATTTTAGGTTAGTGCCCTGTTTTGATGATTTATATCAGAGTTAACTCTATTACTGTTTTTCTTTCAATTCTCTTTCAATGAGTTCTTTGGTGAAACTTCTGCGCATATAAAATCCACGCGGTCTGGTTTTTATGATTTCACCATCAGGTCCTGTACAGTCTGTAAGAGCTTTACCATTTGCGCACTTTGGTCTTAACTGCATGATTTGACCAATACGGGCATTGATACTTTCGACGTGACCTGTTTTTACCATTTCATAGAGTTCCTCAAAGTCACTTTTTATTTGATTGAGTTGCTCTTCATTAGGAGTAAAAAAGAA	277	250	0.988372	26	Capsule Intestinal Profiling (Shalon et al. 2023)	GGTTCAAATCCTGCCCCCGCAACCAGA	GLM_Capsule	True	False	GGTTCAAATCCTGCCCCCGCAACCAGA	2.75486	0.858595	1	1	6	0.0
325174	325174	TCTGGTTGCGGGGGCAGGATTTGAACC	TCTGGTTGCGGGGGCAGGATTTGAACCTACGACCTTCGGGTTATGAGCCCGACGAGCTACCAGACTGCTCCACCCCGCGTCAAATTGTGTGCATATGATATAGTTTGATCGCTCCAATGTCAAGCATTTTGTGAGCCAAATTCTATAATTTTAAAAATAAATTGTTTATTCAACTGTTGTTTGTGTAGTAAACGTGATTTATATGCTGTTTGTATAATTTATTAAAAAAGATAAATTTCTTATTGCTGTATTCGTTGCTGTGAATATCTTTTACTGTTGTAAATTTTAGAAGACAGATAATCTTAGAAAGTAAGAAAAGATCTTGAGTGTGTTTAAGAGAATGAAAGAAAGAGTTGTGATTTTGAGAAAAATAAAGCGGAACTTAATCCGCTTTATTCTTCATAAATAGTGAGTATTAGTCACGAACAGCTGAAAATACAGAGTTATCGCCACCAAATGGGTTAGCTACATAACGCTCAGCATCCCAGTCGTTATCGTACTTAACGCTGTTGTCTTCAAAGGTGTATTTGAATCTGTACTGATATGAAGGCTGCTCGCCAGCTTTTACAGTGATTGAACCTTTGAAAGTGCCATTCTTCTGAGGCTTCATAGCAACAGGCTGCCAACCATTGTGCTCGCATAGAAGATCGATCTTCTTAGCATTCTGTGCTGCAGTCTTTTTAATTGTGAAGGTTACAGTTACCTTATTATCTTTGGTAAACTTCTTAGAAACACTCATCGTATTCTCCTATAGTTACAAAGCACCGGCTTTGAAAACTTGACACAACTTTCTACTACAGACGGTACTTTATTTTTATAATTTCTACACAACCTTATTGTAAGCCATTTTTTGTGTAATTTTCTATTTTTTAACCGTAAATAGATAATATACATATTCAATGTGTGAGCTATGATAAATTTTTTTTGAACATCAAAAAATGAAAATAATTCGACATTTAAAAAATAACATTCTGAAATAAAGGACTATTTTCTGTAATTTTTGAATGTTTACGCCGTAAACGTTTGCAATAAAAGAAAATATAAAATTCAGGTAAAATCTATATAAAACAAAATGTTAAATAATTGTAAAATGCAGATAAAAATTATTGTAATTGAATAATTATGAAGATAAGATCAATATAAAATGCAAATTTTTCTCGAAAGTTATTTTAGGTTAGTGCCCTGTTTTGATGATTTATATCAGAGTTAACTCTATTACTGTTTTTCTTTCAATTCTCTTTCAATGAGTTCTTTGGTGAAACTTCTGCGCATATAAAATCCACGCGGTCTGGTTTTTATGATTTCACCATCAGGTCCTGTACAGTCTGTAAGAGCTTTACCATTTGCGCACTTTGGTCTTAACTGCATGATTTGACCAATACGGGCATTGATACTTTCGACGTGACCTGTTTTTACCATTTCATAGAGTTCCTCAAAGTCACTTTTTATTTGATTGAGTTGCTCTTCATTAGGAGTAAAAAAGAAATAACCTGCAATGACTCTATCTTCAAAATTCATGTCTCTTTGAGCGGTAACTAC	205	191	0.979798	27	Capsule Intestinal Profiling (Shalon et al. 2023)	GGTTCAAATCCTGCCCCCGCAACCAGA	GLM_Capsule	True	False	GGTTCAAATCCTGCCCCCGCAACCAGA	2.75486	0.858595	1	1	6	0.0
325175	325175	TCTGGTTGCGGGGGCAGGATTTGAACC	TCTGGTTGCGGGGGCAGGATTTGAACCTACGACCTTCGGGTTATGAGCCCGACGAGCTACCAGACTGCTCCACCCCGCGTCAAATTGTGTGCATATGATATAGTTTGATCGCTCCAATGTCAAGCATTTTGTGAGCCAAATTCTATAATTTTAAAAATAAATTGTTTATTCAACTGTTGTTTGTGTAGTAAACGTGATTTATATGCTGTTTGTATAATTTATTAAAAAAGATAAATTTCTTATTGCTGTATTCGTTGCTGTGAATATCTTTTACTGTTGTAAATTTTAGAAGACAGATAATCTTAGAAAGTAAGAAAAGATCTTGAGTGTGTTTAAGAGAATGAAAGAAAGAGTTGTGATTTTGAGAAAAATAAAGCGGAACTTAATCCGCTTTATTCTTCATAAATAGTGAGTATTAGTCACGAACAGCTGAAAATACAGAGTTATCGCCACCAAATGGGTTAGCTACATAACGCTCAGCATCCCAGTCGTTATCGTACTTAACGCTGTTGTCTTCAAAGGTGTATTTGAATCTGTACTGATATGAAGGCTGCTCGCCAGCTTTTACAGTGATTGAACCTTTGAAAGTGCCATTCTTCTGAGGCTTCATAGCAACAGGCTGCCAACCATTGTGCTCGCATAGAAGATCGATCTTCTTAGCATTCTGTGCTGCAGTCTTTTTAATTGTGAAGGTTACAGTTACCTTATTATCTTTGGTAAACTTCTTAGAAACACTCATCGTATTCTCCTATAGTTACAAAGCACCGGCTTTGAAAACTTGACACAACTTTCTACTACAGACGGTACTTTATTTTTATAATTTCTACACAACCTTATTGTAAGCCATTTTTTGTGTAATTTTCTATTTTTTAACCGTAAATAGATAATATACATATTCAATGTGTGAGCTATGATAAATTTTTTTTGAACATCAAAAAATGAAAATAATTCGACATTTAAAAAATAACATTCTGAAATAAAGGACTATTTTCTGTAATTTTTGAATGTTTACGCCGTAAACGTTTGCAATAAAAGAAAATATAAAATTCAGGTAAAATCTATATAAAACAAAATGTTAAATAATTGTAAAATGCAGATAAAAATTATTGTAATTGAATAATTATGAAGATAAGATCAATATAAAATGCAAATTTTTCTCGAAAGTTATTTTAGGTTAGTGCCCTGTTTTGATGATTTATATCAGAGTTAACTCTATTACTGTTTTTCTTTCAATTCTCTTTCAATGAGTTCTTTGGTGAAACTTCTGCGCATATAAAATCCACGCGGTCTGGTTTTTATGATTTCACCATCAGGTCCTGTACAGTCTGTAAGAGCTTTACCATTTGCGCACTTTGGTCTTAACTGCATGATTTGACCAATACGGGCATTGATACTTTCGACGTGACCTGTTTTTACCATTTCATAGAGTTCCTCAAAGTCACTTTTTATTTGATTGAGTTGCTCTTCATTAGGAGTAAAAAAGAAATAACCTGCAATGACTCTATCTTCAAAATTCATGTCTCTTTGAGCGGTAACTACTACAAACAGTACTCTTTTAATTTTGGAGTATAGTGCAGAGTTTTCAAAGTTTAA	179	160	0.994012	28	Capsule Intestinal Profiling (Shalon et al. 2023)	GGTTCAAATCCTGCCCCCGCAACCAGA	GLM_Capsule	True	False	GGTTCAAATCCTGCCCCCGCAACCAGA	2.75486	0.858595	1	1	6	0.0
325176	325176	TCTGGTTGCGGGGGCAGGATTTGAACC	TCTGGTTGCGGGGGCAGGATTTGAACCTACGACCTTCGGGTTATGAGCCCGACGAGCTACCAGACTGCTCCACCCCGCGTCAAATTGTGTGCATATGATATAGTTTGATCGCTCCAATGTCAAGCATTTTGTGAGCCAAATTCTATAATTTTAAAAATAAATTGTTTATTCAACTGTTGTTTGTGTAGTAAACGTGATTTATATGCTGTTTGTATAATTTATTAAAAAAGATAAATTTCTTATTGCTGTATTCGTTGCTGTGAATATCTTTTACTGTTGTAAATTTTAGAAGACAGATAATCTTAGAAAGTAAGAAAAGATCTTGAGTGTGTTTAAGAGAATGAAAGAAAGAGTTGTGATTTTGAGAAAAATAAAGCGGAACTTAATCCGCTTTATTCTTCATAAATAGTGAGTATTAGTCACGAACAGCTGAAAATACAGAGTTATCGCCACCAAATGGGTTAGCTACATAACGCTCAGCATCCCAGTCGTTATCGTACTTAACGCTGTTGTCTTCAAAGGTGTATTTGAATCTGTACTGATATGAAGGCTGCTCGCCAGCTTTTACAGTGATTGAACCTTTGAAAGTGCCATTCTTCTGAGGCTTCATAGCAACAGGCTGCCAACCATTGTGCTCGCATAGAAGATCGATCTTCTTAGCATTCTGTGCTGCAGTCTTTTTAATTGTGAAGGTTACAGTTACCTTATTATCTTTGGTAAACTTCTTAGAAACACTCATCGTATTCTCCTATAGTTACAAAGCACCGGCTTTGAAAACTTGACACAACTTTCTACTACAGACGGTACTTTATTTTTATAATTTCTACACAACCTTATTGTAAGCCATTTTTTGTGTAATTTTCTATTTTTTAACCGTAAATAGATAATATACATATTCAATGTGTGAGCTATGATAAATTTTTTTTGAACATCAAAAAATGAAAATAATTCGACATTTAAAAAATAACATTCTGAAATAAAGGACTATTTTCTGTAATTTTTGAATGTTTACGCCGTAAACGTTTGCAATAAAAGAAAATATAAAATTCAGGTAAAATCTATATAAAACAAAATGTTAAATAATTGTAAAATGCAGATAAAAATTATTGTAATTGAATAATTATGAAGATAAGATCAATATAAAATGCAAATTTTTCTCGAAAGTTATTTTAGGTTAGTGCCCTGTTTTGATGATTTATATCAGAGTTAACTCTATTACTGTTTTTCTTTCAATTCTCTTTCAATGAGTTCTTTGGTGAAACTTCTGCGCATATAAAATCCACGCGGTCTGGTTTTTATGATTTCACCATCAGGTCCTGTACAGTCTGTAAGAGCTTTACCATTTGCGCACTTTGGTCTTAACTGCATGATTTGACCAATACGGGCATTGATACTTTCGACGTGACCTGTTTTTACCATTTCATAGAGTTCCTCAAAGTCACTTTTTATTTGATTGAGTTGCTCTTCATTAGGAGTAAAAAAGAAATAACCTGCAATGACTCTATCTTCAAAATTCATGTCTCTTTGAGCGGTAACTACTACAAACAGTACTCTTTTAATTTTGGAGTATAGTGCAGAGTTTTCAAAGTTTAAATATCTGATCCCTGTAAGAGGAGCATGACAAAAGAAAGTTGATTCTAGTGGTAA	270	253	0.959259	29	Capsule Intestinal Profiling (Shalon et al. 2023)	GGTTCAAATCCTGCCCCCGCAACCAGA	GLM_Capsule	True	False	GGTTCAAATCCTGCCCCCGCAACCAGA	2.75486	0.858595	1	1	6	0.0
325177	325177	TCTGGTTGCGGGGGCAGGATTTGAACC	TCTGGTTGCGGGGGCAGGATTTGAACCTACGACCTTCGGGTTATGAGCCCGACGAGCTACCAGACTGCTCCACCCCGCGTCAAATTGTGTGCATATGATATAGTTTGATCGCTCCAATGTCAAGCATTTTGTGAGCCAAATTCTATAATTTTAAAAATAAATTGTTTATTCAACTGTTGTTTGTGTAGTAAACGTGATTTATATGCTGTTTGTATAATTTATTAAAAAAGATAAATTTCTTATTGCTGTATTCGTTGCTGTGAATATCTTTTACTGTTGTAAATTTTAGAAGACAGATAATCTTAGAAAGTAAGAAAAGATCTTGAGTGTGTTTAAGAGAATGAAAGAAAGAGTTGTGATTTTGAGAAAAATAAAGCGGAACTTAATCCGCTTTATTCTTCATAAATAGTGAGTATTAGTCACGAACAGCTGAAAATACAGAGTTATCGCCACCAAATGGGTTAGCTACATAACGCTCAGCATCCCAGTCGTTATCGTACTTAACGCTGTTGTCTTCAAAGGTGTATTTGAATCTGTACTGATATGAAGGCTGCTCGCCAGCTTTTACAGTGATTGAACCTTTGAAAGTGCCATTCTTCTGAGGCTTCATAGCAACAGGCTGCCAACCATTGTGCTCGCATAGAAGATCGATCTTCTTAGCATTCTGTGCTGCAGTCTTTTTAATTGTGAAGGTTACAGTTACCTTATTATCTTTGGTAAACTTCTTAGAAACACTCATCGTATTCTCCTATAGTTACAAAGCACCGGCTTTGAAAACTTGACACAACTTTCTACTACAGACGGTACTTTATTTTTATAATTTCTACACAACCTTATTGTAAGCCATTTTTTGTGTAATTTTCTATTTTTTAACCGTAAATAGATAATATACATATTCAATGTGTGAGCTATGATAAATTTTTTTTGAACATCAAAAAATGAAAATAATTCGACATTTAAAAAATAACATTCTGAAATAAAGGACTATTTTCTGTAATTTTTGAATGTTTACGCCGTAAACGTTTGCAATAAAAGAAAATATAAAATTCAGGTAAAATCTATATAAAACAAAATGTTAAATAATTGTAAAATGCAGATAAAAATTATTGTAATTGAATAATTATGAAGATAAGATCAATATAAAATGCAAATTTTTCTCGAAAGTTATTTTAGGTTAGTGCCCTGTTTTGATGATTTATATCAGAGTTAACTCTATTACTGTTTTTCTTTCAATTCTCTTTCAATGAGTTCTTTGGTGAAACTTCTGCGCATATAAAATCCACGCGGTCTGGTTTTTATGATTTCACCATCAGGTCCTGTACAGTCTGTAAGAGCTTTACCATTTGCGCACTTTGGTCTTAACTGCATGATTTGACCAATACGGGCATTGATACTTTCGACGTGACCTGTTTTTACCATTTCATAGAGTTCCTCAAAGTCACTTTTTATTTGATTGAGTTGCTCTTCATTAGGAGTAAAAAAGAAATAACCTGCAATGACTCTATCTTCAAAATTCATGTCTCTTTGAGCGGTAACTACTACAAACAGTACTCTTTTAATTTTGGAGTATAGTGCAGAGTTTTCAAAGTTTAAATATCTGATCCCTGTAAGAGGAGCATGACAAAAGAAAGTTGATTCTAGTGGTAATAGATTCTTATCAACAGGCAGAGTTTTTAACTCAAGACCTAATTTAGGAAAGTC	315	283	0.986577	30	Capsule Intestinal Profiling (Shalon et al. 2023)	GGTTCAAATCCTGCCCCCGCAACCAGA	GLM_Capsule	True	False	GGTTCAAATCCTGCCCCCGCAACCAGA	2.75486	0.858595	1	1	6	0.0
325178	325178	TCTGGTTGCGGGGGCAGGATTTGAACC	TCTGGTTGCGGGGGCAGGATTTGAACCTACGACCTTCGGGTTATGAGCCCGACGAGCTACCAGACTGCTCCACCCCGCGTCAAATTGTGTGCATATGATATAGTTTGATCGCTCCAATGTCAAGCATTTTGTGAGCCAAATTCTATAATTTTAAAAATAAATTGTTTATTCAACTGTTGTTTGTGTAGTAAACGTGATTTATATGCTGTTTGTATAATTTATTAAAAAAGATAAATTTCTTATTGCTGTATTCGTTGCTGTGAATATCTTTTACTGTTGTAAATTTTAGAAGACAGATAATCTTAGAAAGTAAGAAAAGATCTTGAGTGTGTTTAAGAGAATGAAAGAAAGAGTTGTGATTTTGAGAAAAATAAAGCGGAACTTAATCCGCTTTATTCTTCATAAATAGTGAGTATTAGTCACGAACAGCTGAAAATACAGAGTTATCGCCACCAAATGGGTTAGCTACATAACGCTCAGCATCCCAGTCGTTATCGTACTTAACGCTGTTGTCTTCAAAGGTGTATTTGAATCTGTACTGATATGAAGGCTGCTCGCCAGCTTTTACAGTGATTGAACCTTTGAAAGTGCCATTCTTCTGAGGCTTCATAGCAACAGGCTGCCAACCATTGTGCTCGCATAGAAGATCGATCTTCTTAGCATTCTGTGCTGCAGTCTTTTTAATTGTGAAGGTTACAGTTACCTTATTATCTTTGGTAAACTTCTTAGAAACACTCATCGTATTCTCCTATAGTTACAAAGCACCGGCTTTGAAAACTTGACACAACTTTCTACTACAGACGGTACTTTATTTTTATAATTTCTACACAACCTTATTGTAAGCCATTTTTTGTGTAATTTTCTATTTTTTAACCGTAAATAGATAATATACATATTCAATGTGTGAGCTATGATAAATTTTTTTTGAACATCAAAAAATGAAAATAATTCGACATTTAAAAAATAACATTCTGAAATAAAGGACTATTTTCTGTAATTTTTGAATGTTTACGCCGTAAACGTTTGCAATAAAAGAAAATATAAAATTCAGGTAAAATCTATATAAAACAAAATGTTAAATAATTGTAAAATGCAGATAAAAATTATTGTAATTGAATAATTATGAAGATAAGATCAATATAAAATGCAAATTTTTCTCGAAAGTTATTTTAGGTTAGTGCCCTGTTTTGATGATTTATATCAGAGTTAACTCTATTACTGTTTTTCTTTCAATTCTCTTTCAATGAGTTCTTTGGTGAAACTTCTGCGCATATAAAATCCACGCGGTCTGGTTTTTATGATTTCACCATCAGGTCCTGTACAGTCTGTAAGAGCTTTACCATTTGCGCACTTTGGTCTTAACTGCATGATTTGACCAATACGGGCATTGATACTTTCGACGTGACCTGTTTTTACCATTTCATAGAGTTCCTCAAAGTCACTTTTTATTTGATTGAGTTGCTCTTCATTAGGAGTAAAAAAGAAATAACCTGCAATGACTCTATCTTCAAAATTCATGTCTCTTTGAGCGGTAACTACTACAAACAGTACTCTTTTAATTTTGGAGTATAGTGCAGAGTTTTCAAAGTTTAAATATCTGATCCCTGTAAGAGGAGCATGACAAAAGAAAGTTGATTCTAGTGGTAATAGATTCTTATCAACAGGCAGAGTTTTTAACTCAAGACCTAATTTAGGAAAGTCTGGAATTGGTCGATTTTCAGCTGTAGCACCTAAAACTATCTCTAAAAGCTCTCC	200	183	0.969388	31	Capsule Intestinal Profiling (Shalon et al. 2023)	GGTTCAAATCCTGCCCCCGCAACCAGA	GLM_Capsule	True	False	GGTTCAAATCCTGCCCCCGCAACCAGA	2.75486	0.858595	1	1	6	0.0
325179	325179	TCTGGTTGCGGGGGCAGGATTTGAACC	TCTGGTTGCGGGGGCAGGATTTGAACCTACGACCTTCGGGTTATGAGCCCGACGAGCTACCAGACTGCTCCACCCCGCGTCAAATTGTGTGCATATGATATAGTTTGATCGCTCCAATGTCAAGCATTTTGTGAGCCAAATTCTATAATTTTAAAAATAAATTGTTTATTCAACTGTTGTTTGTGTAGTAAACGTGATTTATATGCTGTTTGTATAATTTATTAAAAAAGATAAATTTCTTATTGCTGTATTCGTTGCTGTGAATATCTTTTACTGTTGTAAATTTTAGAAGACAGATAATCTTAGAAAGTAAGAAAAGATCTTGAGTGTGTTTAAGAGAATGAAAGAAAGAGTTGTGATTTTGAGAAAAATAAAGCGGAACTTAATCCGCTTTATTCTTCATAAATAGTGAGTATTAGTCACGAACAGCTGAAAATACAGAGTTATCGCCACCAAATGGGTTAGCTACATAACGCTCAGCATCCCAGTCGTTATCGTACTTAACGCTGTTGTCTTCAAAGGTGTATTTGAATCTGTACTGATATGAAGGCTGCTCGCCAGCTTTTACAGTGATTGAACCTTTGAAAGTGCCATTCTTCTGAGGCTTCATAGCAACAGGCTGCCAACCATTGTGCTCGCATAGAAGATCGATCTTCTTAGCATTCTGTGCTGCAGTCTTTTTAATTGTGAAGGTTACAGTTACCTTATTATCTTTGGTAAACTTCTTAGAAACACTCATCGTATTCTCCTATAGTTACAAAGCACCGGCTTTGAAAACTTGACACAACTTTCTACTACAGACGGTACTTTATTTTTATAATTTCTACACAACCTTATTGTAAGCCATTTTTTGTGTAATTTTCTATTTTTTAACCGTAAATAGATAATATACATATTCAATGTGTGAGCTATGATAAATTTTTTTTGAACATCAAAAAATGAAAATAATTCGACATTTAAAAAATAACATTCTGAAATAAAGGACTATTTTCTGTAATTTTTGAATGTTTACGCCGTAAACGTTTGCAATAAAAGAAAATATAAAATTCAGGTAAAATCTATATAAAACAAAATGTTAAATAATTGTAAAATGCAGATAAAAATTATTGTAATTGAATAATTATGAAGATAAGATCAATATAAAATGCAAATTTTTCTCGAAAGTTATTTTAGGTTAGTGCCCTGTTTTGATGATTTATATCAGAGTTAACTCTATTACTGTTTTTCTTTCAATTCTCTTTCAATGAGTTCTTTGGTGAAACTTCTGCGCATATAAAATCCACGCGGTCTGGTTTTTATGATTTCACCATCAGGTCCTGTACAGTCTGTAAGAGCTTTACCATTTGCGCACTTTGGTCTTAACTGCATGATTTGACCAATACGGGCATTGATACTTTCGACGTGACCTGTTTTTACCATTTCATAGAGTTCCTCAAAGTCACTTTTTATTTGATTGAGTTGCTCTTCATTAGGAGTAAAAAAGAAATAACCTGCAATGACTCTATCTTCAAAATTCATGTCTCTTTGAGCGGTAACTACTACAAACAGTACTCTTTTAATTTTGGAGTATAGTGCAGAGTTTTCAAAGTTTAAATATCTGATCCCTGTAAGAGGAGCATGACAAAAGAAAGTTGATTCTAGTGGTAATAGATTCTTATCAACAGGCAGAGTTTTTAACTCAAGACCTAATTTAGGAAAGTCTGGAATTGGTCGATTTTCAGCTGTAGCACCTAAAACTATCTCTAAAAGCTCTCCTGTAAAACCTTTTCCATGGGTAGTGGAAATAGGCAAAGGCACATTAGCAATTTT	180	159	0.971098	32	Capsule Intestinal Profiling (Shalon et al. 2023)	GGTTCAAATCCTGCCCCCGCAACCAGA	GLM_Capsule	True	False	GGTTCAAATCCTGCCCCCGCAACCAGA	2.75486	0.858595	1	1	6	0.0
325180	325180	TCTGGTTGCGGGGGCAGGATTTGAACC	TCTGGTTGCGGGGGCAGGATTTGAACCTACGACCTTCGGGTTATGAGCCCGACGAGCTACCAGACTGCTCCACCCCGCGTCAAATTGTGTGCATATGATATAGTTTGATCGCTCCAATGTCAAGCATTTTGTGAGCCAAATTCTATAATTTTAAAAATAAATTGTTTATTCAACTGTTGTTTGTGTAGTAAACGTGATTTATATGCTGTTTGTATAATTTATTAAAAAAGATAAATTTCTTATTGCTGTATTCGTTGCTGTGAATATCTTTTACTGTTGTAAATTTTAGAAGACAGATAATCTTAGAAAGTAAGAAAAGATCTTGAGTGTGTTTAAGAGAATGAAAGAAAGAGTTGTGATTTTGAGAAAAATAAAGCGGAACTTAATCCGCTTTATTCTTCATAAATAGTGAGTATTAGTCACGAACAGCTGAAAATACAGAGTTATCGCCACCAAATGGGTTAGCTACATAACGCTCAGCATCCCAGTCGTTATCGTACTTAACGCTGTTGTCTTCAAAGGTGTATTTGAATCTGTACTGATATGAAGGCTGCTCGCCAGCTTTTACAGTGATTGAACCTTTGAAAGTGCCATTCTTCTGAGGCTTCATAGCAACAGGCTGCCAACCATTGTGCTCGCATAGAAGATCGATCTTCTTAGCATTCTGTGCTGCAGTCTTTTTAATTGTGAAGGTTACAGTTACCTTATTATCTTTGGTAAACTTCTTAGAAACACTCATCGTATTCTCCTATAGTTACAAAGCACCGGCTTTGAAAACTTGACACAACTTTCTACTACAGACGGTACTTTATTTTTATAATTTCTACACAACCTTATTGTAAGCCATTTTTTGTGTAATTTTCTATTTTTTAACCGTAAATAGATAATATACATATTCAATGTGTGAGCTATGATAAATTTTTTTTGAACATCAAAAAATGAAAATAATTCGACATTTAAAAAATAACATTCTGAAATAAAGGACTATTTTCTGTAATTTTTGAATGTTTACGCCGTAAACGTTTGCAATAAAAGAAAATATAAAATTCAGGTAAAATCTATATAAAACAAAATGTTAAATAATTGTAAAATGCAGATAAAAATTATTGTAATTGAATAATTATGAAGATAAGATCAATATAAAATGCAAATTTTTCTCGAAAGTTATTTTAGGTTAGTGCCCTGTTTTGATGATTTATATCAGAGTTAACTCTATTACTGTTTTTCTTTCAATTCTCTTTCAATGAGTTCTTTGGTGAAACTTCTGCGCATATAAAATCCACGCGGTCTGGTTTTTATGATTTCACCATCAGGTCCTGTACAGTCTGTAAGAGCTTTACCATTTGCGCACTTTGGTCTTAACTGCATGATTTGACCAATACGGGCATTGATACTTTCGACGTGACCTGTTTTTACCATTTCATAGAGTTCCTCAAAGTCACTTTTTATTTGATTGAGTTGCTCTTCATTAGGAGTAAAAAAGAAATAACCTGCAATGACTCTATCTTCAAAATTCATGTCTCTTTGAGCGGTAACTACTACAAACAGTACTCTTTTAATTTTGGAGTATAGTGCAGAGTTTTCAAAGTTTAAATATCTGATCCCTGTAAGAGGAGCATGACAAAAGAAAGTTGATTCTAGTGGTAATAGATTCTTATCAACAGGCAGAGTTTTTAACTCAAGACCTAATTTAGGAAAGTCTGGAATTGGTCGATTTTCAGCTGTAGCACCTAAAACTATCTCTAAAAGCTCTCCTGTAAAACCTTTTCCATGGGTAGTGGAAATAGGCAAAGGCACATTAGCAATTTTGGCAAGTTCACTGATACTTTTACCTACAATAGAATTTAGTGAATTGATGAGTTC	211	195	0.990196	33	Capsule Intestinal Profiling (Shalon et al. 2023)	GGTTCAAATCCTGCCCCCGCAACCAGA	GLM_Capsule	True	False	GGTTCAAATCCTGCCCCCGCAACCAGA	2.75486	0.858595	1	1	6	0.0
325181	325181	TCTGGTTGCGGGGGCAGGATTTGAACC	TCTGGTTGCGGGGGCAGGATTTGAACCTACGACCTTCGGGTTATGAGCCCGACGAGCTACCAGACTGCTCCACCCCGCGTCAAATTGTGTGCATATGATATAGTTTGATCGCTCCAATGTCAAGCATTTTGTGAGCCAAATTCTATAATTTTAAAAATAAATTGTTTATTCAACTGTTGTTTGTGTAGTAAACGTGATTTATATGCTGTTTGTATAATTTATTAAAAAAGATAAATTTCTTATTGCTGTATTCGTTGCTGTGAATATCTTTTACTGTTGTAAATTTTAGAAGACAGATAATCTTAGAAAGTAAGAAAAGATCTTGAGTGTGTTTAAGAGAATGAAAGAAAGAGTTGTGATTTTGAGAAAAATAAAGCGGAACTTAATCCGCTTTATTCTTCATAAATAGTGAGTATTAGTCACGAACAGCTGAAAATACAGAGTTATCGCCACCAAATGGGTTAGCTACATAACGCTCAGCATCCCAGTCGTTATCGTACTTAACGCTGTTGTCTTCAAAGGTGTATTTGAATCTGTACTGATATGAAGGCTGCTCGCCAGCTTTTACAGTGATTGAACCTTTGAAAGTGCCATTCTTCTGAGGCTTCATAGCAACAGGCTGCCAACCATTGTGCTCGCATAGAAGATCGATCTTCTTAGCATTCTGTGCTGCAGTCTTTTTAATTGTGAAGGTTACAGTTACCTTATTATCTTTGGTAAACTTCTTAGAAACACTCATCGTATTCTCCTATAGTTACAAAGCACCGGCTTTGAAAACTTGACACAACTTTCTACTACAGACGGTACTTTATTTTTATAATTTCTACACAACCTTATTGTAAGCCATTTTTTGTGTAATTTTCTATTTTTTAACCGTAAATAGATAATATACATATTCAATGTGTGAGCTATGATAAATTTTTTTTGAACATCAAAAAATGAAAATAATTCGACATTTAAAAAATAACATTCTGAAATAAAGGACTATTTTCTGTAATTTTTGAATGTTTACGCCGTAAACGTTTGCAATAAAAGAAAATATAAAATTCAGGTAAAATCTATATAAAACAAAATGTTAAATAATTGTAAAATGCAGATAAAAATTATTGTAATTGAATAATTATGAAGATAAGATCAATATAAAATGCAAATTTTTCTCGAAAGTTATTTTAGGTTAGTGCCCTGTTTTGATGATTTATATCAGAGTTAACTCTATTACTGTTTTTCTTTCAATTCTCTTTCAATGAGTTCTTTGGTGAAACTTCTGCGCATATAAAATCCACGCGGTCTGGTTTTTATGATTTCACCATCAGGTCCTGTACAGTCTGTAAGAGCTTTACCATTTGCGCACTTTGGTCTTAACTGCATGATTTGACCAATACGGGCATTGATACTTTCGACGTGACCTGTTTTTACCATTTCATAGAGTTCCTCAAAGTCACTTTTTATTTGATTGAGTTGCTCTTCATTAGGAGTAAAAAAGAAATAACCTGCAATGACTCTATCTTCAAAATTCATGTCTCTTTGAGCGGTAACTACTACAAACAGTACTCTTTTAATTTTGGAGTATAGTGCAGAGTTTTCAAAGTTTAAATATCTGATCCCTGTAAGAGGAGCATGACAAAAGAAAGTTGATTCTAGTGGTAATAGATTCTTATCAACAGGCAGAGTTTTTAACTCAAGACCTAATTTAGGAAAGTCTGGAATTGGTCGATTTTCAGCTGTAGCACCTAAAACTATCTCTAAAAGCTCTCCTGTAAAACCTTTTCCATGGGTAGTGGAAATAGGCAAAGGCACATTAGCAATTTTGGCAAGTTCACTGATACTTTTACCTACAATAGAATTTAGTGAATTGATGAGTTCTTCAAAGGTATCTGGACTTTTGGTTCTGATAATTTTGCAATTGTTAATACTCAT	164	144	0.980392	34	Capsule Intestinal Profiling (Shalon et al. 2023)	GGTTCAAATCCTGCCCCCGCAACCAGA	GLM_Capsule	True	False	GGTTCAAATCCTGCCCCCGCAACCAGA	2.75486	0.858595	1	1	6	0.0
325182	325182	TCTGGTTGCGGGGGCAGGATTTGAACC	TCTGGTTGCGGGGGCAGGATTTGAACCTACGACCTTCGGGTTATGAGCCCGACGAGCTACCAGACTGCTCCACCCCGCGTCAAATTGTGTGCATATGATATAGTTTGATCGCTCCAATGTCAAGCATTTTGTGAGCCAAATTCTATAATTTTAAAAATAAATTGTTTATTCAACTGTTGTTTGTGTAGTAAACGTGATTTATATGCTGTTTGTATAATTTATTAAAAAAGATAAATTTCTTATTGCTGTATTCGTTGCTGTGAATATCTTTTACTGTTGTAAATTTTAGAAGACAGATAATCTTAGAAAGTAAGAAAAGATCTTGAGTGTGTTTAAGAGAATGAAAGAAAGAGTTGTGATTTTGAGAAAAATAAAGCGGAACTTAATCCGCTTTATTCTTCATAAATAGTGAGTATTAGTCACGAACAGCTGAAAATACAGAGTTATCGCCACCAAATGGGTTAGCTACATAACGCTCAGCATCCCAGTCGTTATCGTACTTAACGCTGTTGTCTTCAAAGGTGTATTTGAATCTGTACTGATATGAAGGCTGCTCGCCAGCTTTTACAGTGATTGAACCTTTGAAAGTGCCATTCTTCTGAGGCTTCATAGCAACAGGCTGCCAACCATTGTGCTCGCATAGAAGATCGATCTTCTTAGCATTCTGTGCTGCAGTCTTTTTAATTGTGAAGGTTACAGTTACCTTATTATCTTTGGTAAACTTCTTAGAAACACTCATCGTATTCTCCTATAGTTACAAAGCACCGGCTTTGAAAACTTGACACAACTTTCTACTACAGACGGTACTTTATTTTTATAATTTCTACACAACCTTATTGTAAGCCATTTTTTGTGTAATTTTCTATTTTTTAACCGTAAATAGATAATATACATATTCAATGTGTGAGCTATGATAAATTTTTTTTGAACATCAAAAAATGAAAATAATTCGACATTTAAAAAATAACATTCTGAAATAAAGGACTATTTTCTGTAATTTTTGAATGTTTACGCCGTAAACGTTTGCAATAAAAGAAAATATAAAATTCAGGTAAAATCTATATAAAACAAAATGTTAAATAATTGTAAAATGCAGATAAAAATTATTGTAATTGAATAATTATGAAGATAAGATCAATATAAAATGCAAATTTTTCTCGAAAGTTATTTTAGGTTAGTGCCCTGTTTTGATGATTTATATCAGAGTTAACTCTATTACTGTTTTTCTTTCAATTCTCTTTCAATGAGTTCTTTGGTGAAACTTCTGCGCATATAAAATCCACGCGGTCTGGTTTTTATGATTTCACCATCAGGTCCTGTACAGTCTGTAAGAGCTTTACCATTTGCGCACTTTGGTCTTAACTGCATGATTTGACCAATACGGGCATTGATACTTTCGACGTGACCTGTTTTTACCATTTCATAGAGTTCCTCAAAGTCACTTTTTATTTGATTGAGTTGCTCTTCATTAGGAGTAAAAAAGAAATAACCTGCAATGACTCTATCTTCAAAATTCATGTCTCTTTGAGCGGTAACTACTACAAACAGTACTCTTTTAATTTTGGAGTATAGTGCAGAGTTTTCAAAGTTTAAATATCTGATCCCTGTAAGAGGAGCATGACAAAAGAAAGTTGATTCTAGTGGTAATAGATTCTTATCAACAGGCAGAGTTTTTAACTCAAGACCTAATTTAGGAAAGTCTGGAATTGGTCGATTTTCAGCTGTAGCACCTAAAACTATCTCTAAAAGCTCTCCTGTAAAACCTTTTCCATGGGTAGTGGAAATAGGCAAAGGCACATTAGCAATTTTGGCAAGTTCACTGATACTTTTACCTACAATAGAATTTAGTGAATTGATGAGTTCTTCAAAGGTATCTGGACTTTTGGTTCTGATAATTTTGCAATTGTTAATACTCATCAAAAAATCCTTTAAAAATAAAGCTCAAAACGAGATCTGGTCTGACTTTGAAAT	170	145	-1.0	35	Capsule Intestinal Profiling (Shalon et al. 2023)	GGTTCAAATCCTGCCCCCGCAACCAGA	GLM_Capsule	True	False	GGTTCAAATCCTGCCCCCGCAACCAGA	2.75486	0.858595	1	1	6	0.0
325183	325183	TCTGTAAACCTTTTTCAGGACGGGACA	TCTGTAAACCTTTTTCAGGACGGGACAGACGGGACAACGTGTCAAAATCCTATCGGAGCGGACTGGAGCGGACTGGAGCGG	12	10	0.927966	0	Capsule Intestinal Profiling (Shalon et al. 2023)	TGTCCCGTCCTGAAAAAGGTTTACAGA	GLM_Capsule	False	False	TCTGTAAACCTTTTTCAGGACGGGACA	4.18862	0.941478	1	1	1	2.0	2.0
325184	325184	TCTGTAAACCTTTTTCAGGACGGGACA	TCTGTAAACCTTTTTCAGGACGGGACAGACGGGACAACGTGTCAAAATCCTATCGGAGCGGACTGGAGCGGACTGGAGCGGACATCGGCACCGCCCCGGCAGGCGGAGATGCTATATTTGCCCCGGTTTCGGAAG	13	11	0.962963	1	Capsule Intestinal Profiling (Shalon et al. 2023)	TGTCCCGTCCTGAAAAAGGTTTACAGA	GLM_Capsule	False	False	TCTGTAAACCTTTTTCAGGACGGGACA	4.18862	0.941478	1	1	1	1.0	2.0
325185	325185	TCTGTAAACCTTTTTCAGGACGGGACA	TCTGTAAACCTTTTTCAGGACGGGACAGACGGGACAACGTGTCAAAATCCTATCGGAGCGGACTGGAGCGGACTGGAGCGGACATCGGCACCGCCCCGGCAGGCGGAGATGCTATATTTGCCCCGGTTTCGGAAGAGAAGTCCGCGATGCAGGGGTGGAACACCCTTGTCGTGCAACCCCCGATCGGCG	45	42	0.983806	2	Capsule Intestinal Profiling (Shalon et al. 2023)	TGTCCCGTCCTGAAAAAGGTTTACAGA	GLM_Capsule	False	False	TCTGTAAACCTTTTTCAGGACGGGACA	4.18862	0.941478	1	1	1	0.0	2.0
325186	325186	TCTGTAAACCTTTTTCAGGACGGGACA	TCTGTAAACCTTTTTCAGGACGGGACAGACGGGACAACGTGTCAAAATCCTATCGGAGCGGACTGGAGCGGACTGGAGCGGACATCGGCACCGCCCCGGCAGGCGGAGATGCTATATTTGCCCCGGTTTCGGAAGAGAAGTCCGCGATGCAGGGGTGGAACACCCTTGTCGTGCAACCCCCGATCGGCGAAGACGGCGAACTTGCGGAGCCCGAAGCTCCTGACGCCCCACCGGCCCGTCCGC	55	53	0.967532	3	Capsule Intestinal Profiling (Shalon et al. 2023)	TGTCCCGTCCTGAAAAAGGTTTACAGA	GLM_Capsule	False	False	TCTGTAAACCTTTTTCAGGACGGGACA	4.18862	0.941478	1	1	1	0.0	2.0
325187	325187	TCTGTAAACCTTTTTCAGGACGGGACA	TCTGTAAACCTTTTTCAGGACGGGACAGACGGGACAACGTGTCAAAATCCTATCGGAGCGGACTGGAGCGGACTGGAGCGGACATCGGCACCGCCCCGGCAGGCGGAGATGCTATATTTGCCCCGGTTTCGGAAGAGAAGTCCGCGATGCAGGGGTGGAACACCCTTGTCGTGCAACCCCCGATCGGCGAAGACGGCGAACTTGCGGAGCCCGAAGCTCCTGACGCCCCACCGGCCCGTCCGCAGCTTCCGGCTCTCCCCGCCAAAGCAGAACTCCGTGACGCGGAGGTTCATGCGA	39	37	0.384	4	Capsule Intestinal Profiling (Shalon et al. 2023)	TGTCCCGTCCTGAAAAAGGTTTACAGA	GLM_Capsule	False	False	TCTGTAAACCTTTTTCAGGACGGGACA	4.18862	0.941478	1	1	1	0.0	2.0
325188	325188	TCTGTAGCAGTCCCAAGCCCAACGAGG	TCTGTAGCAGTCCCAAGCCCAACGAGGATTTCCTGAAGCTTCAGCAAGTGTCTCAACTACTTCTTCATTTAATCCAAGGTT	54	49	0.894958	0	Capsule Intestinal Profiling (Shalon et al. 2023)	CCTCGTTGGGCTTGGGACTGCTACAGA	GLM_Capsule	False	False	TCTGTAGCAGTCCCAAGCCCAACGAGG	1.78021	0.677603	1	4	4	6.0	6.0
325189	325189	TCTGTAGCAGTCCCAAGCCCAACGAGG	TCTGTAGCAGTCCCAAGCCCAACGAGGGTTGTTAGACTTCTTTGCAATAACTTCAACAACTTCTTCGTTAAGACCGAGGTT	39	35	0.856115	0	Capsule Intestinal Profiling (Shalon et al. 2023)	CCTCGTTGGGCTTGGGACTGCTACAGA	GLM_Capsule	False	False	TCTGTAGCAGTCCCAAGCCCAACGAGG	1.78021	0.677603	1	4	4	6.0	6.0
325190	325190	TCTGTAGCAGTCCCAAGCCCAACGAGG	TCTGTAGCAGTCCCAAGCCCAACGAGGGTTGTTTGACTTCTTAGCGATAACTTCAACAACATCTTCGTTAAGACCGAGGTT	26	24	0.988636	0	Capsule Intestinal Profiling (Shalon et al. 2023)	CCTCGTTGGGCTTGGGACTGCTACAGA	GLM_Capsule	False	False	TCTGTAGCAGTCCCAAGCCCAACGAGG	1.78021	0.677603	1	4	4	6.0	6.0
325191	325191	TCTGTAGCAGTCCCAAGCCCAACGAGG	TCTGTAGCAGTCCCAAGCCCAACGAGGGTTGTTTGACTTCTTAGCGATAACTTCAACAACATCTTCGTTAAGACCAAGGTT	20	20	0.97541	0	Capsule Intestinal Profiling (Shalon et al. 2023)	CCTCGTTGGGCTTGGGACTGCTACAGA	GLM_Capsule	False	False	TCTGTAGCAGTCCCAAGCCCAACGAGG	1.78021	0.677603	1	4	4	6.0	6.0
325192	325192	TCTGTAGCTCAGCTGGATAGAGCAACG	TCTGTAGCTCAGCTGGATAGAGCAACGCCCTTCTAAGGCGTGGGTCGGGGGTTCGAATCCCTCCAGATACGCCATATACGT	29	26	0.964286	0	Capsule Intestinal Profiling (Shalon et al. 2023)	CGTTGCTCTATCCAGCTGAGCTACAGA	GLM_Capsule	True	False	CGTTGCTCTATCCAGCTGAGCTACAGA	4.51567	0.483967	1	1	1	8.0	8.0
325193	325193	TCTGTAGCTCAGCTGGATAGAGCAACG	TCTGTAGCTCAGCTGGATAGAGCAACGCCCTTCTAAGGCGTGGGTCGGGGGTTCGAATCCCTCCAGATACGCCATATACGTGGATCCATAGCTCAGTTTGGTCAGAGCACTCGGCTCATAACCGAGTGGTCGCTG	24	18	0.807692	1	Capsule Intestinal Profiling (Shalon et al. 2023)	CGTTGCTCTATCCAGCTGAGCTACAGA	GLM_Capsule	True	False	CGTTGCTCTATCCAGCTGAGCTACAGA	4.51567	0.483967	1	1	1	2.0	8.0
325194	325194	TCTGTAGGGAACGGTCTTGACCGTTCC	TCTGTAGGGAACGGTCTTGACCGTTCCGAAACATTGCCATATATGCCATAATGGAATTTGCAATCATGCGCCCCTACGGGG	141	116	0.960317	0	Capsule Intestinal Profiling (Shalon et al. 2023)	GGAACGGTCAAGACCGTTCCCTACAGA	GLM_Capsule	False	False	TCTGTAGGGAACGGTCTTGACCGTTCC	5.4387	0.336991	1	40	40	5.0	5.0
325195	325195	TCTGTAGGGAACGGTCTTGACCGTTCC	TCTGTAGGGAACGGTCTTGACCGTTCCGGGGCCTTGTAGCAGATGCCGCAACAATTTTCCGCAAAGCCTTTGGCTCCCCTT	112	93	0.878505	0	Capsule Intestinal Profiling (Shalon et al. 2023)	GGAACGGTCAAGACCGTTCCCTACAGA	GLM_Capsule	False	False	TCTGTAGGGAACGGTCTTGACCGTTCC	5.4387	0.336991	1	40	40	5.0	5.0
325196	325196	TCTGTAGGGAACGGTCTTGACCGTTCC	TCTGTAGGGAACGGTCTTGACCGTTCCGGAGCCTCCTGCTTATATCCCATAATCGAATTTACCACAGGGCCCGTCCGGGGC	109	87	0.75	0	Capsule Intestinal Profiling (Shalon et al. 2023)	GGAACGGTCAAGACCGTTCCCTACAGA	GLM_Capsule	False	False	TCTGTAGGGAACGGTCTTGACCGTTCC	5.4387	0.336991	1	40	40	5.0	5.0
325197	325197	TCTGTAGGGAACGGTCTTGACCGTTCC	TCTGTAGGGAACGGTCTTGACCGTTCCGGGGCGTTGGGGACGCCGCCCTGCTTACCGCTCAAAGGTTGTGCACAACGTGGT	74	69	0.551181	0	Capsule Intestinal Profiling (Shalon et al. 2023)	GGAACGGTCAAGACCGTTCCCTACAGA	GLM_Capsule	False	False	TCTGTAGGGAACGGTCTTGACCGTTCC	5.4387	0.336991	1	40	40	5.0	5.0
325198	325198	TCTGTAGGGAACGGTCTTGACCGTTCC	TCTGTAGGGAACGGTCTTGACCGTTCCGGAACGCTGCAAATATTGGAAACCAAAACACGAAGAAAAACGCCTTAAGGCAAT	73	60	0.983871	0	Capsule Intestinal Profiling (Shalon et al. 2023)	GGAACGGTCAAGACCGTTCCCTACAGA	GLM_Capsule	False	False	TCTGTAGGGAACGGTCTTGACCGTTCC	5.4387	0.336991	1	40	40	5.0	5.0
325199	325199	TCTGTAGGGAACGGTCTTGACCGTTCC	TCTGTAGGGAACGGTCTTGACCGTTCCGAAACCTTGAGGTGGATGGTGTAACAAATTTATGAGAAATTTTGACTTCCCCTG	64	51	0.967213	0	Capsule Intestinal Profiling (Shalon et al. 2023)	GGAACGGTCAAGACCGTTCCCTACAGA	GLM_Capsule	False	False	TCTGTAGGGAACGGTCTTGACCGTTCC	5.4387	0.336991	1	40	40	5.0	5.0
325200	325200	TCTGTAGGGAACGGTCTTGACCGTTCC	TCTGTAGGGAACGGTCTTGACCGTTCCGTCCCCTCATCCTACCACCCTTTTATAAATGCACCTCTCTCATGGCCTCGCGCA	55	33	0.922414	0	Capsule Intestinal Profiling (Shalon et al. 2023)	GGAACGGTCAAGACCGTTCCCTACAGA	GLM_Capsule	False	False	TCTGTAGGGAACGGTCTTGACCGTTCC	5.4387	0.336991	1	40	40	5.0	5.0
325201	325201	TCTGTAGGGAACGGTCTTGACCGTTCC	TCTGTAGGGAACGGTCTTGACCGTTCCGTCCCCTCATCCTACCACCATTTTATAAATGCACCTCTCTCATGGCCTCGCGCA	52	49	0.922414	0	Capsule Intestinal Profiling (Shalon et al. 2023)	GGAACGGTCAAGACCGTTCCCTACAGA	GLM_Capsule	False	False	TCTGTAGGGAACGGTCTTGACCGTTCC	5.4387	0.336991	1	40	40	5.0	5.0
325202	325202	TCTGTAGGGAACGGTCTTGACCGTTCC	TCTGTAGGGAACGGTCTTGACCGTTCCGAAACCTTGAAATGGATGGTGTAACAAATTTATGAGAAATTTTGACTTCCCCTG	50	48	0.967213	0	Capsule Intestinal Profiling (Shalon et al. 2023)	GGAACGGTCAAGACCGTTCCCTACAGA	GLM_Capsule	False	False	TCTGTAGGGAACGGTCTTGACCGTTCC	5.4387	0.336991	1	40	40	5.0	5.0
325203	325203	TCTGTAGGGAACGGTCTTGACCGTTCC	TCTGTAGGGAACGGTCTTGACCGTTCCGAAACCCATGGACAATATTCCAACAAAAGGGAAATAAGGAAAACACCCGGAACG	49	26	0.918367	0	Capsule Intestinal Profiling (Shalon et al. 2023)	GGAACGGTCAAGACCGTTCCCTACAGA	GLM_Capsule	False	False	TCTGTAGGGAACGGTCTTGACCGTTCC	5.4387	0.336991	1	40	40	5.0	5.0
325204	325204	TCTGTAGGGAACGGTCTTGACCGTTCC	TCTGTAGGGAACGGTCTTGACCGTTCCGGGACCTTGTCATATATGGCTCAACGGGATTTATGGCAAAGCCTATCCGGCGGC	47	35	0.734694	0	Capsule Intestinal Profiling (Shalon et al. 2023)	GGAACGGTCAAGACCGTTCCCTACAGA	GLM_Capsule	False	False	TCTGTAGGGAACGGTCTTGACCGTTCC	5.4387	0.336991	1	40	40	5.0	5.0
325205	325205	TCTGTAGGGAACGGTCTTGACCGTTCC	TCTGTAGGGAACGGTCTTGACCGTTCCGAAACCTTGTGGTGGATGCCATAAGCAAATTCGTGAGCGCCCCTACCTACTGGG	44	39	1.0	0	Capsule Intestinal Profiling (Shalon et al. 2023)	GGAACGGTCAAGACCGTTCCCTACAGA	GLM_Capsule	False	False	TCTGTAGGGAACGGTCTTGACCGTTCC	5.4387	0.336991	1	40	40	5.0	5.0
325206	325206	TCTGTAGGGAACGGTCTTGACCGTTCC	TCTGTAGGGAACGGTCTTGACCGTTCCGAAACCTTGTGGTGGATGCCATAAGCAAATCCGTGAGCGCCCCTACCTACTGGG	43	34	0.519481	0	Capsule Intestinal Profiling (Shalon et al. 2023)	GGAACGGTCAAGACCGTTCCCTACAGA	GLM_Capsule	False	False	TCTGTAGGGAACGGTCTTGACCGTTCC	5.4387	0.336991	1	40	40	5.0	5.0
325207	325207	TCTGTAGGGAACGGTCTTGACCGTTCC	TCTGTAGGGAACGGTCTTGACCGTTCCCTACAAATTGGGCAGGGTTTCTGCCCTCTTTTCATACTATACAAATACAAAACC	36	18	0.581818	0	Capsule Intestinal Profiling (Shalon et al. 2023)	GGAACGGTCAAGACCGTTCCCTACAGA	GLM_Capsule	False	False	TCTGTAGGGAACGGTCTTGACCGTTCC	5.4387	0.336991	1	40	40	5.0	5.0
325208	325208	TCTGTAGGGAACGGTCTTGACCGTTCC	TCTGTAGGGAACGGTCTTGACCGTTCCGGGGCGTTGGTGGCACCGCCCTGCTTACCGTTCAAAGGTGGTGCACAACGTGGT	32	28	0.976744	0	Capsule Intestinal Profiling (Shalon et al. 2023)	GGAACGGTCAAGACCGTTCCCTACAGA	GLM_Capsule	False	False	TCTGTAGGGAACGGTCTTGACCGTTCC	5.4387	0.336991	1	40	40	5.0	5.0
325209	325209	TCTGTAGGGAACGGTCTTGACCGTTCC	TCTGTAGGGAACGGTCTTGACCGTTCCGAAACCTTGTGGTGGATGCCATAAGCAAATCCGTGAACGCCCCTACCTACTGGG	31	29	0.857143	0	Capsule Intestinal Profiling (Shalon et al. 2023)	GGAACGGTCAAGACCGTTCCCTACAGA	GLM_Capsule	False	False	TCTGTAGGGAACGGTCTTGACCGTTCC	5.4387	0.336991	1	40	40	5.0	5.0
325210	325210	TCTGTAGGGAACGGTCTTGACCGTTCC	TCTGTAGGGAACGGTCTTGACCGTTCCGAAACCGTACAGAACACAGCATTCCACAGCACAGAATTCCAAAAATATTCCCAA	30	29	1.0	0	Capsule Intestinal Profiling (Shalon et al. 2023)	GGAACGGTCAAGACCGTTCCCTACAGA	GLM_Capsule	False	False	TCTGTAGGGAACGGTCTTGACCGTTCC	5.4387	0.336991	1	40	40	5.0	5.0
325211	325211	TCTGTAGGGAACGGTCTTGACCGTTCC	TCTGTAGGGAACGGTCTTGACCGTTCCGAAACCGTACAGAACACAGCATTCCACAACACAGAATTCCAAAAATATTCCCAA	26	23	0.96	0	Capsule Intestinal Profiling (Shalon et al. 2023)	GGAACGGTCAAGACCGTTCCCTACAGA	GLM_Capsule	False	False	TCTGTAGGGAACGGTCTTGACCGTTCC	5.4387	0.336991	1	40	40	5.0	5.0
325212	325212	TCTGTAGGGAACGGTCTTGACCGTTCC	TCTGTAGGGAACGGTCTTGACCGTTCCGAAACCGTACAGAACACAGCATTCCACAGCACAGAATTCCAAAGGCAACATCGC	26	21	1.0	0	Capsule Intestinal Profiling (Shalon et al. 2023)	GGAACGGTCAAGACCGTTCCCTACAGA	GLM_Capsule	False	False	TCTGTAGGGAACGGTCTTGACCGTTCC	5.4387	0.336991	1	40	40	5.0	5.0
325213	325213	TCTGTAGGGAACGGTCTTGACCGTTCC	TCTGTAGGGAACGGTCTTGACCGTTCCGAAACCGTACAGAACACAGCATTCCACAGCACAGAATTCCAAAGGCGATACCGC	26	21	0.96	0	Capsule Intestinal Profiling (Shalon et al. 2023)	GGAACGGTCAAGACCGTTCCCTACAGA	GLM_Capsule	False	False	TCTGTAGGGAACGGTCTTGACCGTTCC	5.4387	0.336991	1	40	40	5.0	5.0
325214	325214	TCTGTAGGGAACGGTCTTGACCGTTCC	TCTGTAGGGAACGGTCTTGACCGTTCCGAGGCCTTGTCCGATTGGTCGTGATGGGATTTGTGGCAGGGCAAGGTGCCTGCG	25	17	0.4375	0	Capsule Intestinal Profiling (Shalon et al. 2023)	GGAACGGTCAAGACCGTTCCCTACAGA	GLM_Capsule	False	False	TCTGTAGGGAACGGTCTTGACCGTTCC	5.4387	0.336991	1	40	40	5.0	5.0
325215	325215	TCTGTAGGGAACGGTCTTGACCGTTCC	TCTGTAGGGAACGGTCTTGACCGTTCCGAAACCTTGAGGTGGATGGTGTAACAAATTTATGAGAAATTTTGACGTCCCCTG	22	20	1.0	0	Capsule Intestinal Profiling (Shalon et al. 2023)	GGAACGGTCAAGACCGTTCCCTACAGA	GLM_Capsule	False	False	TCTGTAGGGAACGGTCTTGACCGTTCC	5.4387	0.336991	1	40	40	5.0	5.0
325216	325216	TCTGTAGGGAACGGTCTTGACCGTTCC	TCTGTAGGGAACGGTCTTGACCGTTCCGAAACCGTACAGAACACAGAATTCCACAACACAGAATTCCAAAAATATTTCCAA	21	21	1.0	0	Capsule Intestinal Profiling (Shalon et al. 2023)	GGAACGGTCAAGACCGTTCCCTACAGA	GLM_Capsule	False	False	TCTGTAGGGAACGGTCTTGACCGTTCC	5.4387	0.336991	1	40	40	5.0	5.0
325217	325217	TCTGTAGGGAACGGTCTTGACCGTTCC	TCTGTAGGGAACGGTCTTGACCGTTCCGAAACCGTACAGAACACAGAATTCCAAAAATATTTTCAAAGCAAATATCCCCTG	19	15	1.0	0	Capsule Intestinal Profiling (Shalon et al. 2023)	GGAACGGTCAAGACCGTTCCCTACAGA	GLM_Capsule	False	False	TCTGTAGGGAACGGTCTTGACCGTTCC	5.4387	0.336991	1	40	40	5.0	5.0
325218	325218	TCTGTAGGGAACGGTCTTGACCGTTCC	TCTGTAGGGAACGGTCTTGACCGTTCCGAAACCTTGTGGTGGATGCCATAAGCAAATCCGTGAGCGCCCCTACCTGCTGGG	18	13	0.928571	0	Capsule Intestinal Profiling (Shalon et al. 2023)	GGAACGGTCAAGACCGTTCCCTACAGA	GLM_Capsule	False	False	TCTGTAGGGAACGGTCTTGACCGTTCC	5.4387	0.336991	1	40	40	5.0	5.0
325219	325219	TCTGTAGGGAACGGTCTTGACCGTTCC	TCTGTAGGGAACGGTCTTGACCGTTCCGAAACCGTACAGAACACAGCATTCCACAGCACAGAATTCCAAAAATATTTCCAA	17	16	1.0	0	Capsule Intestinal Profiling (Shalon et al. 2023)	GGAACGGTCAAGACCGTTCCCTACAGA	GLM_Capsule	False	False	TCTGTAGGGAACGGTCTTGACCGTTCC	5.4387	0.336991	1	40	40	5.0	5.0
325220	325220	TCTGTAGGGAACGGTCTTGACCGTTCC	TCTGTAGGGAACGGTCTTGACCGTTCCGGAACGCTGCAAATATTGGAAACCAAAACACGAAGAAAAACGCCTTAAATACAA	16	15	0.882353	0	Capsule Intestinal Profiling (Shalon et al. 2023)	GGAACGGTCAAGACCGTTCCCTACAGA	GLM_Capsule	False	False	TCTGTAGGGAACGGTCTTGACCGTTCC	5.4387	0.336991	1	40	40	5.0	5.0
325221	325221	TCTGTAGGGAACGGTCTTGACCGTTCC	TCTGTAGGGAACGGTCTTGACCGTTCCGAAACCGTACAGAACACAGCATTCCACAGCACAGAATTCCAAAAATATTTTCAA	15	14	0.180723	0	Capsule Intestinal Profiling (Shalon et al. 2023)	GGAACGGTCAAGACCGTTCCCTACAGA	GLM_Capsule	False	False	TCTGTAGGGAACGGTCTTGACCGTTCC	5.4387	0.336991	1	40	40	5.0	5.0
325222	325222	TCTGTAGGGAACGGTCTTGACCGTTCC	TCTGTAGGGAACGGTCTTGACCGTTCCGGGGCTTTGCGGTAGATGCCATAACAGGATTTACCGCAAGGCGACGGGCGCACA	15	14	0.388889	0	Capsule Intestinal Profiling (Shalon et al. 2023)	GGAACGGTCAAGACCGTTCCCTACAGA	GLM_Capsule	False	False	TCTGTAGGGAACGGTCTTGACCGTTCC	5.4387	0.336991	1	40	40	5.0	5.0
325223	325223	TCTGTAGGGAACGGTCTTGACCGTTCC	TCTGTAGGGAACGGTCTTGACCGTTCCGAAGCCCATGGACAATATTCCAACAAAAGGGAAATAAGGAAAACACCCGGAACG	14	12	0.918367	0	Capsule Intestinal Profiling (Shalon et al. 2023)	GGAACGGTCAAGACCGTTCCCTACAGA	GLM_Capsule	False	False	TCTGTAGGGAACGGTCTTGACCGTTCC	5.4387	0.336991	1	40	40	5.0	5.0
325224	325224	TCTGTAGGGAACGGTCTTGACCGTTCC	TCTGTAGGGAACGGTCTTGACCGTTCCGAAACCGTACAGAACACAGCATTCCACAGCACAGAATTCCAAAGGCAACACCGC	13	11	1.0	0	Capsule Intestinal Profiling (Shalon et al. 2023)	GGAACGGTCAAGACCGTTCCCTACAGA	GLM_Capsule	False	False	TCTGTAGGGAACGGTCTTGACCGTTCC	5.4387	0.336991	1	40	40	5.0	5.0
325225	325225	TCTGTAGGGAACGGTCTTGACCGTTCC	TCTGTAGGGAACGGTCTTGACCGTTCCGTCCCATCATCCTACCACCCTTTTATAAATGCACCTCTCTCATGGCCTCGCGCA	13	11	0.922414	0	Capsule Intestinal Profiling (Shalon et al. 2023)	GGAACGGTCAAGACCGTTCCCTACAGA	GLM_Capsule	False	False	TCTGTAGGGAACGGTCTTGACCGTTCC	5.4387	0.336991	1	40	40	5.0	5.0
325226	325226	TCTGTAGGGAACGGTCTTGACCGTTCC	TCTGTAGGGAACGGTCTTGACCGTTCCGGAGCCTCCTGCTTATATCCCATAATCGAATTTACCACAGGGCCCGTCCGGAGC	12	12	1.0	0	Capsule Intestinal Profiling (Shalon et al. 2023)	GGAACGGTCAAGACCGTTCCCTACAGA	GLM_Capsule	False	False	TCTGTAGGGAACGGTCTTGACCGTTCC	5.4387	0.336991	1	40	40	5.0	5.0
325227	325227	TCTGTAGGGAACGGTCTTGACCGTTCC	TCTGTAGGGAACGGTCTTGACCGTTCCGGGGCCTTGTAGCAGATGCCGCAACAATTTTCCGCAAAGCCTTTGGCTTCCCTT	12	12	1.0	0	Capsule Intestinal Profiling (Shalon et al. 2023)	GGAACGGTCAAGACCGTTCCCTACAGA	GLM_Capsule	False	False	TCTGTAGGGAACGGTCTTGACCGTTCC	5.4387	0.336991	1	40	40	5.0	5.0
325228	325228	TCTGTAGGGAACGGTCTTGACCGTTCC	TCTGTAGGGAACGGTCTTGACCGTTCCGGGGCCTTGTAGCAGATGCCGCAACAATTTTCCGCAAAGTCTTTGGCTCCCCTT	12	11	0.916667	0	Capsule Intestinal Profiling (Shalon et al. 2023)	GGAACGGTCAAGACCGTTCCCTACAGA	GLM_Capsule	False	False	TCTGTAGGGAACGGTCTTGACCGTTCC	5.4387	0.336991	1	40	40	5.0	5.0
325229	325229	TCTGTAGGGAACGGTCTTGACCGTTCC	TCTGTAGGGAACGGTCTTGACCGTTCCGAGGCCTTGTCCGATTGGCATGATGGGATTTGTGGCAGGGCAAGGTGCCTGCGG	11	11	0.169231	0	Capsule Intestinal Profiling (Shalon et al. 2023)	GGAACGGTCAAGACCGTTCCCTACAGA	GLM_Capsule	False	False	TCTGTAGGGAACGGTCTTGACCGTTCC	5.4387	0.336991	1	40	40	5.0	5.0
325230	325230	TCTGTAGGGAACGGTCTTGACCGTTCC	TCTGTAGGGAACGGTCTTGACCGTTCCGATACATTGGGGCATATGCGATAATGGAAATTGCATCGCTCCACAAATAATATG	10	9	0.434783	0	Capsule Intestinal Profiling (Shalon et al. 2023)	GGAACGGTCAAGACCGTTCCCTACAGA	GLM_Capsule	False	False	TCTGTAGGGAACGGTCTTGACCGTTCC	5.4387	0.336991	1	40	40	5.0	5.0
325231	325231	TCTGTAGGGAACGGTCTTGACCGTTCC	TCTGTAGGGAACGGTCTTGACCGTTCCGGGGCGTTGGGGACGCCGCCCTGCTTACCGTTCAAAGGTGGTGCACAACGTGGT	10	10	0.976744	0	Capsule Intestinal Profiling (Shalon et al. 2023)	GGAACGGTCAAGACCGTTCCCTACAGA	GLM_Capsule	False	False	TCTGTAGGGAACGGTCTTGACCGTTCC	5.4387	0.336991	1	40	40	5.0	5.0
325232	325232	TCTGTAGGGAACGGTCTTGACCGTTCC	TCTGTAGGGAACGGTCTTGACCGTTCCGTCCCCTCATCCTACCACCCTTTTATAAATGTACCTCTCTCATGGCCTCGCGCA	10	9	1.0	0	Capsule Intestinal Profiling (Shalon et al. 2023)	GGAACGGTCAAGACCGTTCCCTACAGA	GLM_Capsule	False	False	TCTGTAGGGAACGGTCTTGACCGTTCC	5.4387	0.336991	1	40	40	5.0	5.0
325233	325233	TCTGTAGGGAACGGTCTTGACCGTTCC	TCTGTAGGGAACGGTCTTGACCGTTCCGAGGCCTTATCCGATTGGTTGTGATGGGATTTGTGGCAGGGCAAGGTGCCTGCG	8	7	0.4375	0	Capsule Intestinal Profiling (Shalon et al. 2023)	GGAACGGTCAAGACCGTTCCCTACAGA	GLM_Capsule	False	False	TCTGTAGGGAACGGTCTTGACCGTTCC	5.4387	0.336991	1	40	40	5.0	5.0
325234	325234	TCTGTAGGGAACGGTCTTGACCGTTCC	TCTGTAGGGAACGGTCTTGACCGTTCCGAAACATTGCCATATATGCCATAATGGAATTTGCAATCATGCGCCCCTACGGGGGGCATCGTAATTTCTAATTGCTCATTGCTAATTCCTAATTGAGATAACTCCTAA	115	98	0.487923	1	Capsule Intestinal Profiling (Shalon et al. 2023)	GGAACGGTCAAGACCGTTCCCTACAGA	GLM_Capsule	False	False	TCTGTAGGGAACGGTCTTGACCGTTCC	5.4387	0.336991	1	33	40	2.0	5.0
325235	325235	TCTGTAGGGAACGGTCTTGACCGTTCC	TCTGTAGGGAACGGTCTTGACCGTTCCGAAACATTGCCATATATGCCATAATGGAATTTGCAATCATGCGCCCCTACGGGGGGCATCGTAATTTCTAATTGCTCATTGCTAATTCCTAATTCCTAATTGAGATAA	22	22	1.0	1	Capsule Intestinal Profiling (Shalon et al. 2023)	GGAACGGTCAAGACCGTTCCCTACAGA	GLM_Capsule	False	False	TCTGTAGGGAACGGTCTTGACCGTTCC	5.4387	0.336991	1	33	40	2.0	5.0
325236	325236	TCTGTAGGGAACGGTCTTGACCGTTCC	TCTGTAGGGAACGGTCTTGACCGTTCCGAAACATTGCCATATATGCCATAATGGAATTTGCAATCATGCGCCCCTACGGGGGGCATCGTAATTTCTAATTGCTAATTCCTAATTGAGATAACTCCTAACTCTTCC	14	13	1.0	1	Capsule Intestinal Profiling (Shalon et al. 2023)	GGAACGGTCAAGACCGTTCCCTACAGA	GLM_Capsule	False	False	TCTGTAGGGAACGGTCTTGACCGTTCC	5.4387	0.336991	1	33	40	2.0	5.0
325237	325237	TCTGTAGGGAACGGTCTTGACCGTTCC	TCTGTAGGGAACGGTCTTGACCGTTCCGAAACATTGCCATATATGCCATAATGGAATTTGCAATCATGCGCCCCTACGGGGGGCATCGTAATTTCTAATTGCTAATTCCTAATTGAGATAACTCCTAACTCCTCC	13	12	0.144578	1	Capsule Intestinal Profiling (Shalon et al. 2023)	GGAACGGTCAAGACCGTTCCCTACAGA	GLM_Capsule	False	False	TCTGTAGGGAACGGTCTTGACCGTTCC	5.4387	0.336991	1	33	40	2.0	5.0
325238	325238	TCTGTAGGGAACGGTCTTGACCGTTCC	TCTGTAGGGAACGGTCTTGACCGTTCCGAAACATTGCCATATATGCCATAATGGAATTTGCAATCATGCGCCCCTACGGGGGGCATCGTAATTTCTAATTGCTCATTGCTAATTCCTAATTGAGATAACTCCTCA	12	9	0.5	1	Capsule Intestinal Profiling (Shalon et al. 2023)	GGAACGGTCAAGACCGTTCCCTACAGA	GLM_Capsule	False	False	TCTGTAGGGAACGGTCTTGACCGTTCC	5.4387	0.336991	1	33	40	2.0	5.0
325239	325239	TCTGTAGGGAACGGTCTTGACCGTTCC	TCTGTAGGGAACGGTCTTGACCGTTCCGGAACGCTGCAAATATTGGAAACCAAAACACGAAGAAAAACGCCTTAAGGCAATACCGCATAATTCTAAGTGCCGATACGGCGAGCGAGGTGCGGCAGCTGCTAAGCC	92	85	0.002852	1	Capsule Intestinal Profiling (Shalon et al. 2023)	GGAACGGTCAAGACCGTTCCCTACAGA	GLM_Capsule	False	False	TCTGTAGGGAACGGTCTTGACCGTTCC	5.4387	0.336991	1	33	40	2.0	5.0
325240	325240	TCTGTAGGGAACGGTCTTGACCGTTCC	TCTGTAGGGAACGGTCTTGACCGTTCCGGAACGCTGCAAATATTGGAAACCAAAACACGAAGAAAAACGCCTTAAGGCAATACCGCATAATTCTAAGTGCCGCAGCCGCCGGAGCGGTGCTTAAGCCGTAAGGCG	22	22	0.000983	1	Capsule Intestinal Profiling (Shalon et al. 2023)	GGAACGGTCAAGACCGTTCCCTACAGA	GLM_Capsule	False	False	TCTGTAGGGAACGGTCTTGACCGTTCC	5.4387	0.336991	1	33	40	2.0	5.0
325241	325241	TCTGTAGGGAACGGTCTTGACCGTTCC	TCTGTAGGGAACGGTCTTGACCGTTCCGAAACCTTGAGGTGGATGGTGTAACAAATTTATGAGAAATTTTGACTTCCCCTGAGGATAACTCCCCGCGCAGGGGCCGATGCTCGCATCGGCCCACAGGCAGAACGT	89	56	0.876712	1	Capsule Intestinal Profiling (Shalon et al. 2023)	GGAACGGTCAAGACCGTTCCCTACAGA	GLM_Capsule	False	False	TCTGTAGGGAACGGTCTTGACCGTTCC	5.4387	0.336991	1	33	40	2.0	5.0
325242	325242	TCTGTAGGGAACGGTCTTGACCGTTCC	TCTGTAGGGAACGGTCTTGACCGTTCCGAAACCTTGAGGTGGATGGTGTAACAAATTTATGAGAAATTTTGACTTCCCCTGAGGATAACTCCCCGCGCAGGGGCCGATGCTCGCATCGGGCCACAGGCAGAACGT	38	33	0.485294	1	Capsule Intestinal Profiling (Shalon et al. 2023)	GGAACGGTCAAGACCGTTCCCTACAGA	GLM_Capsule	False	False	TCTGTAGGGAACGGTCTTGACCGTTCC	5.4387	0.336991	1	33	40	2.0	5.0
325243	325243	TCTGTAGGGAACGGTCTTGACCGTTCC	TCTGTAGGGAACGGTCTTGACCGTTCCGAAACCTTGAGGTGGATGGTGTAACAAATTTATGAGAAATTTTGACTTCCCCTGAGGATAACTCCCCGCGCAGGGGCCGATGCTCGCATCGGGCTACAGGCAGAACGT	14	9	1.0	1	Capsule Intestinal Profiling (Shalon et al. 2023)	GGAACGGTCAAGACCGTTCCCTACAGA	GLM_Capsule	False	False	TCTGTAGGGAACGGTCTTGACCGTTCC	5.4387	0.336991	1	33	40	2.0	5.0
325244	325244	TCTGTAGGGAACGGTCTTGACCGTTCC	TCTGTAGGGAACGGTCTTGACCGTTCCGTCCCCTCATCCTACCACCCTTTTATAAATGCACCTCTCTCATGGCCTCGCGCAAATCAACTTATTGTATTTTATTTGATTTTATATTCAAATTGTATTTCCCGTTTT	44	40	0.75	1	Capsule Intestinal Profiling (Shalon et al. 2023)	GGAACGGTCAAGACCGTTCCCTACAGA	GLM_Capsule	False	False	TCTGTAGGGAACGGTCTTGACCGTTCC	5.4387	0.336991	1	33	40	2.0	5.0
325245	325245	TCTGTAGGGAACGGTCTTGACCGTTCC	TCTGTAGGGAACGGTCTTGACCGTTCCGTCCCCTCATCCTACCACCCTTTTATAAATGCACCTCTCTCATGGCCTCGCGCAAATCAACTTATTGTATTTTATTTAATTTTATATTCAAATTGTATTTCCCGTTTT	35	23	0.75	1	Capsule Intestinal Profiling (Shalon et al. 2023)	GGAACGGTCAAGACCGTTCCCTACAGA	GLM_Capsule	False	False	TCTGTAGGGAACGGTCTTGACCGTTCC	5.4387	0.336991	1	33	40	2.0	5.0
325246	325246	TCTGTAGGGAACGGTCTTGACCGTTCC	TCTGTAGGGAACGGTCTTGACCGTTCCGTCCCCTCATCCTACCACCCTTTTATAAATGCACCTCTCTCATGGCCTCGCGCAAATTAACTTATTGTATTTTATTTAATTTTATATTCAAATTGTATTTCCCGTTTT	13	11	0.75	1	Capsule Intestinal Profiling (Shalon et al. 2023)	GGAACGGTCAAGACCGTTCCCTACAGA	GLM_Capsule	False	False	TCTGTAGGGAACGGTCTTGACCGTTCC	5.4387	0.336991	1	33	40	2.0	5.0
325247	325247	TCTGTAGGGAACGGTCTTGACCGTTCC	TCTGTAGGGAACGGTCTTGACCGTTCCGTCCCCTCATCCTACCACCCTTTTATAAATGCACCTCTCTCATGGCCTCGCGCAAATCAACTTATTGTATTTTATTTGATTTTATATTCAAATCGTATTCCCTGTTTT	11	10	1.0	1	Capsule Intestinal Profiling (Shalon et al. 2023)	GGAACGGTCAAGACCGTTCCCTACAGA	GLM_Capsule	False	False	TCTGTAGGGAACGGTCTTGACCGTTCC	5.4387	0.336991	1	33	40	2.0	5.0
325248	325248	TCTGTAGGGAACGGTCTTGACCGTTCC	TCTGTAGGGAACGGTCTTGACCGTTCCGTCCCCTCATCCTACCACCCTTTTATAAATGCACCTCTCTCATGGCCTCGCGCAAATCAACTTATTGTATTTTATTTGATTTTATATTCAAATTGTATTCCATGCTTT	11	11	1.0	1	Capsule Intestinal Profiling (Shalon et al. 2023)	GGAACGGTCAAGACCGTTCCCTACAGA	GLM_Capsule	False	False	TCTGTAGGGAACGGTCTTGACCGTTCC	5.4387	0.336991	1	33	40	2.0	5.0
325249	325249	TCTGTAGGGAACGGTCTTGACCGTTCC	TCTGTAGGGAACGGTCTTGACCGTTCCGAAACCCATGGACAATATTCCAACAAAAGGGAAATAAGGAAAACACCCGGAACGGTCAAGACCGTTCCCTACAAATCGTTTTAAATCGCGTTACAAACCTGTAAACTC	53	41	0.456897	1	Capsule Intestinal Profiling (Shalon et al. 2023)	GGAACGGTCAAGACCGTTCCCTACAGA	GLM_Capsule	False	False	TCTGTAGGGAACGGTCTTGACCGTTCC	5.4387	0.336991	1	33	40	2.0	5.0
325250	325250	TCTGTAGGGAACGGTCTTGACCGTTCC	TCTGTAGGGAACGGTCTTGACCGTTCCGAAACCCATGGACAATATTCCAACAAAAGGGAAATAAGGAAAACACCCGGAACGGTCAAGACCGTTCCCTACAAATCGTTTTAAATCGCGTTGCAAACCTGTAAACTC	30	26	0.928571	1	Capsule Intestinal Profiling (Shalon et al. 2023)	GGAACGGTCAAGACCGTTCCCTACAGA	GLM_Capsule	False	False	TCTGTAGGGAACGGTCTTGACCGTTCC	5.4387	0.336991	1	33	40	2.0	5.0
325251	325251	TCTGTAGGGAACGGTCTTGACCGTTCC	TCTGTAGGGAACGGTCTTGACCGTTCCGAAACCCATGGACAATATTCCAACAAAAGGGAAATAAGGAAAACACCCGGAACGGTCAAGACCGTTCCCTACAAATCGTTTTAAATCGCGTTACAAACCTGTAAATTC	13	11	0.6875	1	Capsule Intestinal Profiling (Shalon et al. 2023)	GGAACGGTCAAGACCGTTCCCTACAGA	GLM_Capsule	False	False	TCTGTAGGGAACGGTCTTGACCGTTCC	5.4387	0.336991	1	33	40	2.0	5.0
325252	325252	TCTGTAGGGAACGGTCTTGACCGTTCC	TCTGTAGGGAACGGTCTTGACCGTTCCGAAACCCATGGACAATATTCCAACAAAAGGGAAATAAGGAAAACACCCGGAACGGTCAAGACCGTTCCCTACAAAGCGTTTTAAATCGCGTTACAAACCTGTAAACTC	12	12	0.456897	1	Capsule Intestinal Profiling (Shalon et al. 2023)	GGAACGGTCAAGACCGTTCCCTACAGA	GLM_Capsule	False	False	TCTGTAGGGAACGGTCTTGACCGTTCC	5.4387	0.336991	1	33	40	2.0	5.0
325253	325253	TCTGTAGGGAACGGTCTTGACCGTTCC	TCTGTAGGGAACGGTCTTGACCGTTCCGAAACCTTGTGGTGGATGCCATAAGCAAATTCGTGAGCGCCCCTACCTACTGGGTAAGCACAAGAGTCAGCTCTATCAGCACAATGGTGCCAGCAGCCGCAGCAAAGC	66	61	1.0	1	Capsule Intestinal Profiling (Shalon et al. 2023)	GGAACGGTCAAGACCGTTCCCTACAGA	GLM_Capsule	False	False	TCTGTAGGGAACGGTCTTGACCGTTCC	5.4387	0.336991	1	33	40	2.0	5.0
325254	325254	TCTGTAGGGAACGGTCTTGACCGTTCC	TCTGTAGGGAACGGTCTTGACCGTTCCGGGGCGTTGGTGGCACCGCCCTGCTTACCGTTCAAAGGTGGTGCACAACGTGGTGGACCAGGTTTCGCCGGGGTGCAGGGCGGCGGCGCAGGGGCGGTCCTCCCAGGT	27	25	0.234234	1	Capsule Intestinal Profiling (Shalon et al. 2023)	GGAACGGTCAAGACCGTTCCCTACAGA	GLM_Capsule	False	False	TCTGTAGGGAACGGTCTTGACCGTTCC	5.4387	0.336991	1	33	40	2.0	5.0
325255	325255	TCTGTAGGGAACGGTCTTGACCGTTCC	TCTGTAGGGAACGGTCTTGACCGTTCCGGGGCGTTGGTGGCACCGCCCTGCTTACCGTTCAAAGGTGGTGCACAACGTGGTGGACCAGGTTTCGCCGGGGTGCAGGGCAGCGGCGCAGGGGCGGTCCTCCCAGGT	15	15	1.0	1	Capsule Intestinal Profiling (Shalon et al. 2023)	GGAACGGTCAAGACCGTTCCCTACAGA	GLM_Capsule	False	False	TCTGTAGGGAACGGTCTTGACCGTTCC	5.4387	0.336991	1	33	40	2.0	5.0
325256	325256	TCTGTAGGGAACGGTCTTGACCGTTCC	TCTGTAGGGAACGGTCTTGACCGTTCCGAAACCGTACAGAACACAGCATTCCACAGCACAGAATTCCAAAAATATTCCCAAAACAAATATCCCCTGCAGACGCAGAATCACTTCCGCATCCGCAGGGGATATTGT	67	56	0.207143	1	Capsule Intestinal Profiling (Shalon et al. 2023)	GGAACGGTCAAGACCGTTCCCTACAGA	GLM_Capsule	False	False	TCTGTAGGGAACGGTCTTGACCGTTCC	5.4387	0.336991	1	33	40	2.0	5.0
325257	325257	TCTGTAGGGAACGGTCTTGACCGTTCC	TCTGTAGGGAACGGTCTTGACCGTTCCGAAACCGTACAGAACACAGCATTCCACAACACAGAATTCCAAAAATATTCCCAAAACAAATATCCCCTGCAGACGCAGAATCACTTCCGCATCCGCAGGGGATATTGT	50	40	0.146429	1	Capsule Intestinal Profiling (Shalon et al. 2023)	GGAACGGTCAAGACCGTTCCCTACAGA	GLM_Capsule	False	False	TCTGTAGGGAACGGTCTTGACCGTTCC	5.4387	0.336991	1	33	40	2.0	5.0
325258	325258	TCTGTAGGGAACGGTCTTGACCGTTCC	TCTGTAGGGAACGGTCTTGACCGTTCCGAAACCGTACAGAACACAGCATTCCACAGCACAGAATTCCAAAGGCAACATCGCACATTCCCGCCTTACGGCTTAAGCACCGCTCCGGCGGCTGCGGCACGGCATCTG	21	20	0.000537	1	Capsule Intestinal Profiling (Shalon et al. 2023)	GGAACGGTCAAGACCGTTCCCTACAGA	GLM_Capsule	False	False	TCTGTAGGGAACGGTCTTGACCGTTCC	5.4387	0.336991	1	33	40	2.0	5.0
325259	325259	TCTGTAGGGAACGGTCTTGACCGTTCC	TCTGTAGGGAACGGTCTTGACCGTTCCGAAACCGTACAGAACACAGCATTCCACAGCACAGAATTCCAAAGGCGATACCGCATAATTCTAAGCGCCGATACGGCGAGCGAGGTGCGGCAGCCGCCGGAGCGGTGC	15	13	0.018717	1	Capsule Intestinal Profiling (Shalon et al. 2023)	GGAACGGTCAAGACCGTTCCCTACAGA	GLM_Capsule	False	False	TCTGTAGGGAACGGTCTTGACCGTTCC	5.4387	0.336991	1	33	40	2.0	5.0
325260	325260	TCTGTAGGGAACGGTCTTGACCGTTCC	TCTGTAGGGAACGGTCTTGACCGTTCCGAAACCTTGAGGTGGATGGTGTAACAAATTTATGAGAAATTTTGACGTCCCCTGAGGATAACTCCCCGCGCAGGGGCCGATGCTCGCATCGGACCACAGGCAGAACGT	47	14	1.0	1	Capsule Intestinal Profiling (Shalon et al. 2023)	GGAACGGTCAAGACCGTTCCCTACAGA	GLM_Capsule	False	False	TCTGTAGGGAACGGTCTTGACCGTTCC	5.4387	0.336991	1	33	40	2.0	5.0
325261	325261	TCTGTAGGGAACGGTCTTGACCGTTCC	TCTGTAGGGAACGGTCTTGACCGTTCCGAAACCGTACAGAACACAGAATTCCACAACACAGAATTCCAAAAATATTTCCAAAACAAATATCCCCTGCAGACGCAGAATCACTTCCGCATCCGCAGGGGATATTGT	33	32	0.114286	1	Capsule Intestinal Profiling (Shalon et al. 2023)	GGAACGGTCAAGACCGTTCCCTACAGA	GLM_Capsule	False	False	TCTGTAGGGAACGGTCTTGACCGTTCC	5.4387	0.336991	1	33	40	2.0	5.0
325262	325262	TCTGTAGGGAACGGTCTTGACCGTTCC	TCTGTAGGGAACGGTCTTGACCGTTCCGAAACCTTGTGGTGGATGCCATAAGCAAATCCGTGAGCGCCCCTACCTGCTGGGTAAACACAAGAGTCAGCTCTATCAGCACAATGGTGCCAGCAGCCGCAGCAAGGC	19	17	0.131783	1	Capsule Intestinal Profiling (Shalon et al. 2023)	GGAACGGTCAAGACCGTTCCCTACAGA	GLM_Capsule	False	False	TCTGTAGGGAACGGTCTTGACCGTTCC	5.4387	0.336991	1	33	40	2.0	5.0
325263	325263	TCTGTAGGGAACGGTCTTGACCGTTCC	TCTGTAGGGAACGGTCTTGACCGTTCCGAAACCGTACAGAACACAGCATTCCACAGCACAGAATTCCAAAAATATTTCCAAAACAAATATCCCCTGCAGACGCAGAATCACTTCCGCATCCGCAGGGGATATTGT	24	21	0.078571	1	Capsule Intestinal Profiling (Shalon et al. 2023)	GGAACGGTCAAGACCGTTCCCTACAGA	GLM_Capsule	False	False	TCTGTAGGGAACGGTCTTGACCGTTCC	5.4387	0.336991	1	33	40	2.0	5.0
325264	325264	TCTGTAGGGAACGGTCTTGACCGTTCC	TCTGTAGGGAACGGTCTTGACCGTTCCGAAACCGTACAGAACACAGCATTCCACAGCACAGAATTCCAAAGGCAACACCGCACAATTCCCGCCTGACGGCTTAAGCACCGCTCCGGCGGCTGCGGCACGGCATCT	20	17	0.00046	1	Capsule Intestinal Profiling (Shalon et al. 2023)	GGAACGGTCAAGACCGTTCCCTACAGA	GLM_Capsule	False	False	TCTGTAGGGAACGGTCTTGACCGTTCC	5.4387	0.336991	1	33	40	2.0	5.0
325265	325265	TCTGTAGGGAACGGTCTTGACCGTTCC	TCTGTAGGGAACGGTCTTGACCGTTCCGGAGCCTCCTGCTTATATCCCATAATCGAATTTACCACAGGGCCCGTCCGGAGCGCCGGGGGACGCTGCCCCCTACAAATAAAATATTACGCCATCACATTTTTGGGA	17	14	0.083333	1	Capsule Intestinal Profiling (Shalon et al. 2023)	GGAACGGTCAAGACCGTTCCCTACAGA	GLM_Capsule	False	False	TCTGTAGGGAACGGTCTTGACCGTTCC	5.4387	0.336991	1	33	40	2.0	5.0
325266	325266	TCTGTAGGGAACGGTCTTGACCGTTCC	TCTGTAGGGAACGGTCTTGACCGTTCCGGGGCCTTGTAGCAGATGCCGCAACAATTTTCCGCAAAGCCTTTGGCTTCCCTTCGAGGGGAGCTGTCGCCGAAGGTGACTGAGGGGTGATTCCCCAAGCGGAGCCTG	20	18	0.105263	1	Capsule Intestinal Profiling (Shalon et al. 2023)	GGAACGGTCAAGACCGTTCCCTACAGA	GLM_Capsule	False	False	TCTGTAGGGAACGGTCTTGACCGTTCC	5.4387	0.336991	1	33	40	2.0	5.0
325267	325267	TCTGTAGGGAACGGTCTTGACCGTTCC	TCTGTAGGGAACGGTCTTGACCGTTCCGAAACCTTGAGGTGGATGGTGTAACAAATTTATGAGAAATTTTGACTTCCCCTGAGGATAACTCCCCGCGCAGGGGCCGATGCTCGCATCGGGCTACAGGCAGAACGTCTCGTAAAAATGGCAAGCGGGCGCACAATGTGCGCCCCTACGGGGTTAGTGGCG	14	9	1.0	2	Capsule Intestinal Profiling (Shalon et al. 2023)	GGAACGGTCAAGACCGTTCCCTACAGA	GLM_Capsule	False	False	TCTGTAGGGAACGGTCTTGACCGTTCC	5.4387	0.336991	1	4	40	0.0	5.0
325268	325268	TCTGTAGGGAACGGTCTTGACCGTTCC	TCTGTAGGGAACGGTCTTGACCGTTCCGAAACCCATGGACAATATTCCAACAAAAGGGAAATAAGGAAAACACCCGGAACGGTCAAGACCGTTCCCTACAAATCGTTTTAAATCGCGTTGCAAACCTGTAAACTCTCGGTAGGGCGGGGTCACCCGACCCCGCCGGGGCCTAATCCGATTTTTCATTAA	19	18	0.171429	2	Capsule Intestinal Profiling (Shalon et al. 2023)	GGAACGGTCAAGACCGTTCCCTACAGA	GLM_Capsule	False	False	TCTGTAGGGAACGGTCTTGACCGTTCC	5.4387	0.336991	1	4	40	0.0	5.0
325269	325269	TCTGTAGGGAACGGTCTTGACCGTTCC	TCTGTAGGGAACGGTCTTGACCGTTCCGAAACCTTGTGGTGGATGCCATAAGCAAATTCGTGAGCGCCCCTACCTACTGGGTAAGCACAAGAGTCAGCTCTATCAGCACAATGGTGCCAGCAGCCGCAGCAAAGCGGATACCATCAGGCCCGGCGCGCTGGTGCGGCATTCTTTCAGCTCTACCAGATG	86	83	0.342857	2	Capsule Intestinal Profiling (Shalon et al. 2023)	GGAACGGTCAAGACCGTTCCCTACAGA	GLM_Capsule	False	False	TCTGTAGGGAACGGTCTTGACCGTTCC	5.4387	0.336991	1	4	40	0.0	5.0
325270	325270	TCTGTAGGGAACGGTCTTGACCGTTCC	TCTGTAGGGAACGGTCTTGACCGTTCCGGGGCGTTGGTGGCACCGCCCTGCTTACCGTTCAAAGGTGGTGCACAACGTGGTGGACCAGGTTTCGCCGGGGTGCAGGGCAGCGGCGCAGGGGCGGTCCTCCCAGGTTAGGGGGCCGTTTTCCTCGCCGGGCAGGCTGTGCCACGGCTCAATGCAGACAAA	13	11	0.052381	2	Capsule Intestinal Profiling (Shalon et al. 2023)	GGAACGGTCAAGACCGTTCCCTACAGA	GLM_Capsule	False	False	TCTGTAGGGAACGGTCTTGACCGTTCC	5.4387	0.336991	1	4	40	0.0	5.0
325271	325271	TCTGTAGGGAACGGTCTTGACCGTTCC	TCTGTAGGGAACGGTCTTGACCGTTCCGAAACCTTGAGGTGGATGGTGTAACAAATTTATGAGAAATTTTGACTTCCCCTGAGGATAACTCCCCGCGCAGGGGCCGATGCTCGCATCGGGCTACAGGCAGAACGTCTCGTAAAAATGGCAAGCGGGCGCACAATGTGCGCCCCTACGGGGTTAGTGGCGGTATCCCGTTTTTATTTTTTTTCCCCAGCAACTGCGTGCGGATATACCGGAAAC	16	15	0.084211	3	Capsule Intestinal Profiling (Shalon et al. 2023)	GGAACGGTCAAGACCGTTCCCTACAGA	GLM_Capsule	False	False	TCTGTAGGGAACGGTCTTGACCGTTCC	5.4387	0.336991	1	1	40	0.0	5.0
325272	325272	TCTGTAGGGGCCGGGCATGCCCGGCCC	TCTGTAGGGGCCGGGCATGCCCGGCCCGCGGCCTTCCCATGATTGCAAGCTAGTGGGAAACTGCCGGGCCGGACATGTCCG	158	117	0.78882	0	Capsule Intestinal Profiling (Shalon et al. 2023)	GGGCCGGGCATGCCCGGCCCCTACAGA	GLM_Capsule	True	False	GGGCCGGGCATGCCCGGCCCCTACAGA	5.61122	0.291881	1	34	34	0.0
325273	325273	TCTGTAGGGGCCGGGCATGCCCGGCCC	TCTGTAGGGGCCGGGCATGCCCGGCCCTGCCGTATAAGGCAGACGAGTGCTTGCGGAAAGCCGCGGGCCGCACATGTGCGG	130	47	0.462222	0	Capsule Intestinal Profiling (Shalon et al. 2023)	GGGCCGGGCATGCCCGGCCCCTACAGA	GLM_Capsule	True	False	GGGCCGGGCATGCCCGGCCCCTACAGA	5.61122	0.291881	1	34	34	0.0
325274	325274	TCTGTAGGGGCCGGGCATGCCCGGCCC	TCTGTAGGGGCCGGGCATGCCCGGCCCGCGACTTTGCCATTACCGCCCATGTATCTTTTGCCCCGTAGGGAGGGGTCTTGA	122	79	0.193784	0	Capsule Intestinal Profiling (Shalon et al. 2023)	GGGCCGGGCATGCCCGGCCCCTACAGA	GLM_Capsule	True	False	GGGCCGGGCATGCCCGGCCCCTACAGA	5.61122	0.291881	1	34	34	0.0
325275	325275	TCTGTAGGGGCCGGGCATGCCCGGCCC	TCTGTAGGGGCCGGGCATGCCCGGCCCGCAGCCTTACGCTAACACCCTTTTCCGCTTTACACCCCTTTTCACCCCGCATCC	78	48	0.973684	0	Capsule Intestinal Profiling (Shalon et al. 2023)	GGGCCGGGCATGCCCGGCCCCTACAGA	GLM_Capsule	True	False	GGGCCGGGCATGCCCGGCCCCTACAGA	5.61122	0.291881	1	34	34	0.0
325276	325276	TCTGTAGGGGCCGGGCATGCCCGGCCC	TCTGTAGGGGCCGGGCATGCCCGGCCCGCAGCCTTACGCCAACGCCCTTTTCCGCTTTACACCCCTTTTCACCCCGCATCG	76	66	0.846154	0	Capsule Intestinal Profiling (Shalon et al. 2023)	GGGCCGGGCATGCCCGGCCCCTACAGA	GLM_Capsule	True	False	GGGCCGGGCATGCCCGGCCCCTACAGA	5.61122	0.291881	1	34	34	0.0
325277	325277	TCTGTAGGGGCCGGGCATGCCCGGCCC	TCTGTAGGGGCCGGGCATGCCCGGCCCGCGGCCTTGCCATTGCCGTCCCTTTATCTTTTGCATCGTAGGGAGGGGTCTTGA	74	47	0.132972	0	Capsule Intestinal Profiling (Shalon et al. 2023)	GGGCCGGGCATGCCCGGCCCCTACAGA	GLM_Capsule	True	False	GGGCCGGGCATGCCCGGCCCCTACAGA	5.61122	0.291881	1	34	34	0.0
325278	325278	TCTGTAGGGGCCGGGCATGCCCGGCCC	TCTGTAGGGGCCGGGCATGCCCGGCCCGCAGCCTTACGCTAACACCCTTTTCCGCTTTACACCTCTTTTCACCCCGCATCG	71	53	0.984127	0	Capsule Intestinal Profiling (Shalon et al. 2023)	GGGCCGGGCATGCCCGGCCCCTACAGA	GLM_Capsule	True	False	GGGCCGGGCATGCCCGGCCCCTACAGA	5.61122	0.291881	1	34	34	0.0
325279	325279	TCTGTAGGGGCCGGGCATGCCCGGCCC	TCTGTAGGGGCCGGGCATGCCCGGCCCGCAGCCTCGCCATTACCACCCCTTTTATCCTTTGCATCGTAGGGAGGGGTCTTG	60	24	0.117347	0	Capsule Intestinal Profiling (Shalon et al. 2023)	GGGCCGGGCATGCCCGGCCCCTACAGA	GLM_Capsule	True	False	GGGCCGGGCATGCCCGGCCCCTACAGA	5.61122	0.291881	1	34	34	0.0
325280	325280	TCTGTAGGGGCCGGGCATGCCCGGCCC	TCTGTAGGGGCCGGGCATGCCCGGCCCGCGTGTTTGCCAAAGCACAGCATTCCACGGGAAGTTGCGGGCCGCACATGTGCG	57	26	0.173077	0	Capsule Intestinal Profiling (Shalon et al. 2023)	GGGCCGGGCATGCCCGGCCCCTACAGA	GLM_Capsule	True	False	GGGCCGGGCATGCCCGGCCCCTACAGA	5.61122	0.291881	1	34	34	0.0
325281	325281	TCTGTAGGGGCCGGGCATGCCCGGCCC	TCTGTAGGGGCCGGGCATGCCCGGCCCGCTCATGTAAGGTGAACAGGTGCCTGCCGGAGGGTTGCGGGCCGCACATGTGCG	55	47	0.880597	0	Capsule Intestinal Profiling (Shalon et al. 2023)	GGGCCGGGCATGCCCGGCCCCTACAGA	GLM_Capsule	True	False	GGGCCGGGCATGCCCGGCCCCTACAGA	5.61122	0.291881	1	34	34	0.0
325282	325282	TCTGTAGGGGCCGGGCATGCCCGGCCC	TCTGTAGGGGCCGGGCATGCCCGGCCCTGCCGTATAAGGCAGACGAGTGTTTGCGGAAAGCCGCGGGCCGCACATGTGCGG	54	47	0.462222	0	Capsule Intestinal Profiling (Shalon et al. 2023)	GGGCCGGGCATGCCCGGCCCCTACAGA	GLM_Capsule	True	False	GGGCCGGGCATGCCCGGCCCCTACAGA	5.61122	0.291881	1	34	34	0.0
325283	325283	TCTGTAGGGGCCGGGCATGCCCGGCCC	TCTGTAGGGGCCGGGCATGCCCGGCCCGCAGCCTTACGCTAACACCTTTTTCCGCTTTACACCCCTTTTCACCCCGCATCG	51	36	0.846154	0	Capsule Intestinal Profiling (Shalon et al. 2023)	GGGCCGGGCATGCCCGGCCCCTACAGA	GLM_Capsule	True	False	GGGCCGGGCATGCCCGGCCCCTACAGA	5.61122	0.291881	1	34	34	0.0
325284	325284	TCTGTAGGGGCCGGGCATGCCCGGCCC	TCTGTAGGGGCCGGGCATGCCCGGCCCGCAACCCTGCCATTACCACCCCGTATCCTTTGCATAACCGCCCAGCCCCCAATA	50	38	0.505495	0	Capsule Intestinal Profiling (Shalon et al. 2023)	GGGCCGGGCATGCCCGGCCCCTACAGA	GLM_Capsule	True	False	GGGCCGGGCATGCCCGGCCCCTACAGA	5.61122	0.291881	1	34	34	0.0
325285	325285	TCTGTAGGGGCCGGGCATGCCCGGCCC	TCTGTAGGGGCCGGGCATGCCCGGCCCGCAGCCTTGCCATTGCCGCCCCTTTATCTTTTGCATCGTAGGGAGGGGTCTTGA	44	29	0.132972	0	Capsule Intestinal Profiling (Shalon et al. 2023)	GGGCCGGGCATGCCCGGCCCCTACAGA	GLM_Capsule	True	False	GGGCCGGGCATGCCCGGCCCCTACAGA	5.61122	0.291881	1	34	34	0.0
325286	325286	TCTGTAGGGGCCGGGCATGCCCGGCCC	TCTGTAGGGGCCGGGCATGCCCGGCCCGCAGCCTCGCCATTACCACCCCTGTATCCTTTGCATCGTAGGGAGGGGTCTTGA	40	32	0.081281	0	Capsule Intestinal Profiling (Shalon et al. 2023)	GGGCCGGGCATGCCCGGCCCCTACAGA	GLM_Capsule	True	False	GGGCCGGGCATGCCCGGCCCCTACAGA	5.61122	0.291881	1	34	34	0.0
325287	325287	TCTGTAGGGGCCGGGCATGCCCGGCCC	TCTGTAGGGGCCGGGCATGCCCGGCCCGCAGCCTTACGCTAACACCCTTTTCCGCTTTACACCCCTTTTCACCCCGCATCG	39	32	0.846154	0	Capsule Intestinal Profiling (Shalon et al. 2023)	GGGCCGGGCATGCCCGGCCCCTACAGA	GLM_Capsule	True	False	GGGCCGGGCATGCCCGGCCCCTACAGA	5.61122	0.291881	1	34	34	0.0
325288	325288	TCTGTAGGGGCCGGGCATGCCCGGCCC	TCTGTAGGGGCCGGGCATGCCCGGCCCGCAGCCTTACGCTAACACCCTTTTCCGCTTTCCCCCTTCACCCCGCATCGTAGG	39	32	0.945946	0	Capsule Intestinal Profiling (Shalon et al. 2023)	GGGCCGGGCATGCCCGGCCCCTACAGA	GLM_Capsule	True	False	GGGCCGGGCATGCCCGGCCCCTACAGA	5.61122	0.291881	1	34	34	0.0
325289	325289	TCTGTAGGGGCCGGGCATGCCCGGCCC	TCTGTAGGGGCCGGGCATGCCCGGCCCGCAGCCTTACGCCAACGCCCTTTTCCACTTTACACCCCTTTTCACCCCGCATCG	38	25	0.846154	0	Capsule Intestinal Profiling (Shalon et al. 2023)	GGGCCGGGCATGCCCGGCCCCTACAGA	GLM_Capsule	True	False	GGGCCGGGCATGCCCGGCCCCTACAGA	5.61122	0.291881	1	34	34	0.0
325290	325290	TCTGTAGGGGCCGGGCATGCCCGGCCC	TCTGTAGGGGCCGGGCATGCCCGGCCCTCCACCTTGCCGGTACCGCCCTTTTGTCTTTTGCATTGTAGGGAGGGGTCTTGA	37	27	0.935484	0	Capsule Intestinal Profiling (Shalon et al. 2023)	GGGCCGGGCATGCCCGGCCCCTACAGA	GLM_Capsule	True	False	GGGCCGGGCATGCCCGGCCCCTACAGA	5.61122	0.291881	1	34	34	0.0
325291	325291	TCTGTAGGGGCCGGGCATGCCCGGCCC	TCTGTAGGGGCCGGGCATGCCCGGCCCGCGGCCTTCCCATGATTGCAAGCTAGTGGGAAACTGCCGGGCCGGACCTGTCCG	36	17	0.785714	0	Capsule Intestinal Profiling (Shalon et al. 2023)	GGGCCGGGCATGCCCGGCCCCTACAGA	GLM_Capsule	True	False	GGGCCGGGCATGCCCGGCCCCTACAGA	5.61122	0.291881	1	34	34	0.0
325292	325292	TCTGTAGGGGCCGGGCATGCCCGGCCC	TCTGTAGGGGCCGGGCATGCCCGGCCCGCAGCCTTGCCATTACCGCCCCTTTATCTTTTGCATCGTAGGGAGGGGTCTTGA	35	20	0.132972	0	Capsule Intestinal Profiling (Shalon et al. 2023)	GGGCCGGGCATGCCCGGCCCCTACAGA	GLM_Capsule	True	False	GGGCCGGGCATGCCCGGCCCCTACAGA	5.61122	0.291881	1	34	34	0.0
325293	325293	TCTGTAGGGGCCGGGCATGCCCGGCCC	TCTGTAGGGGCCGGGCATGCCCGGCCCTCCACCTTGCCGGTACCGCCCTTTTGTCTTTTGCATCGTAGGGAGGGGTCTTGA	33	21	0.132972	0	Capsule Intestinal Profiling (Shalon et al. 2023)	GGGCCGGGCATGCCCGGCCCCTACAGA	GLM_Capsule	True	False	GGGCCGGGCATGCCCGGCCCCTACAGA	5.61122	0.291881	1	34	34	0.0
325294	325294	TCTGTAGGGGCCGGGCATGCCCGGCCC	TCTGTAGGGGCCGGGCATGCCCGGCCCGCGGCTTTCCCGCAAAAGCGCATCTGCCATACGGTTGAGGGCCGCACATGTGCG	25	13	1.0	0	Capsule Intestinal Profiling (Shalon et al. 2023)	GGGCCGGGCATGCCCGGCCCCTACAGA	GLM_Capsule	True	False	GGGCCGGGCATGCCCGGCCCCTACAGA	5.61122	0.291881	1	34	34	0.0
325295	325295	TCTGTAGGGGCCGGGCATGCCCGGCCC	TCTGTAGGGGCCGGGCATGCCCGGCCCGCAGCCTTACGCCAACGCCCTTTTCCGCTTTACACCCCTTTTCACCCCGCATCC	24	20	0.973684	0	Capsule Intestinal Profiling (Shalon et al. 2023)	GGGCCGGGCATGCCCGGCCCCTACAGA	GLM_Capsule	True	False	GGGCCGGGCATGCCCGGCCCCTACAGA	5.61122	0.291881	1	34	34	0.0
325296	325296	TCTGTAGGGGCCGGGCATGCCCGGCCC	TCTGTAGGGGCCGGGCATGCCCGGCCCGTATGCTTACGGCAGACGCCCTCTTATCCGTAGATTTATAGGGAAGAACTTTGC	24	17	0.909091	0	Capsule Intestinal Profiling (Shalon et al. 2023)	GGGCCGGGCATGCCCGGCCCCTACAGA	GLM_Capsule	True	False	GGGCCGGGCATGCCCGGCCCCTACAGA	5.61122	0.291881	1	34	34	0.0
325297	325297	TCTGTAGGGGCCGGGCATGCCCGGCCC	TCTGTAGGGGCCGGGCATGCCCGGCCCGCTCGTGTAAGGTGAACAGGCACCTGCCGGAGGGTTGCGGGCCGCAGATGTGCG	23	12	0.25	0	Capsule Intestinal Profiling (Shalon et al. 2023)	GGGCCGGGCATGCCCGGCCCCTACAGA	GLM_Capsule	True	False	GGGCCGGGCATGCCCGGCCCCTACAGA	5.61122	0.291881	1	34	34	0.0
325298	325298	TCTGTAGGGGCCGGGCATGCCCGGCCC	TCTGTAGGGGCCGGGCATGCCCGGCCCCTACATCTCTACCCGGTTGCAGGGACAGGCTTACTGCAGCTTCGCCAGTGTTGC	19	8	0.082707	0	Capsule Intestinal Profiling (Shalon et al. 2023)	GGGCCGGGCATGCCCGGCCCCTACAGA	GLM_Capsule	True	False	GGGCCGGGCATGCCCGGCCCCTACAGA	5.61122	0.291881	1	34	34	0.0
325299	325299	TCTGTAGGGGCCGGGCATGCCCGGCCC	TCTGTAGGGGCCGGGCATGCCCGGCCCTCCACCTTGCCGGTACCGCCCTTTTGTCTTTTGCCCCGTAGGGAGGGGTCTTGA	15	10	0.193784	0	Capsule Intestinal Profiling (Shalon et al. 2023)	GGGCCGGGCATGCCCGGCCCCTACAGA	GLM_Capsule	True	False	GGGCCGGGCATGCCCGGCCCCTACAGA	5.61122	0.291881	1	34	34	0.0
325300	325300	TCTGTAGGGGCCGGGCATGCCCGGCCC	TCTGTAGGGGCCGGGCATGCCCGGCCCTCCACCTCGCCATTACCACCCCTTTTATCCTTTGCATCGTAGGGAGGGGTCTTG	13	7	0.117347	0	Capsule Intestinal Profiling (Shalon et al. 2023)	GGGCCGGGCATGCCCGGCCCCTACAGA	GLM_Capsule	True	False	GGGCCGGGCATGCCCGGCCCCTACAGA	5.61122	0.291881	1	34	34	0.0
325301	325301	TCTGTAGGGGCCGGGCATGCCCGGCCC	TCTGTAGGGGCCGGGCATGCCCGGCCCGCTCATGTAAGGTGAACAGGCGCCTGCCGGAGGGTTGCGGGCCGCACATGTGCG	12	10	0.880597	0	Capsule Intestinal Profiling (Shalon et al. 2023)	GGGCCGGGCATGCCCGGCCCCTACAGA	GLM_Capsule	True	False	GGGCCGGGCATGCCCGGCCCCTACAGA	5.61122	0.291881	1	34	34	0.0
325302	325302	TCTGTAGGGGCCGGGCATGCCCGGCCC	TCTGTAGGGGCCGGGCATGCCCGGCCCGCGGCCTTCCCATAATTGCAAGCTAGTGGGAAACTGCCGGGCCGGACATGTCCG	9	7	0.78882	0	Capsule Intestinal Profiling (Shalon et al. 2023)	GGGCCGGGCATGCCCGGCCCCTACAGA	GLM_Capsule	True	False	GGGCCGGGCATGCCCGGCCCCTACAGA	5.61122	0.291881	1	34	34	0.0
325303	325303	TCTGTAGGGGCCGGGCATGCCCGGCCC	TCTGTAGGGGCCGGGCATGCCCGGCCCGCTCATGTAAGGTGAACAGGTGCCTGCCGGAGGGTTGCGGGCCGCACAAGTGCG	8	7	0.733333	0	Capsule Intestinal Profiling (Shalon et al. 2023)	GGGCCGGGCATGCCCGGCCCCTACAGA	GLM_Capsule	True	False	GGGCCGGGCATGCCCGGCCCCTACAGA	5.61122	0.291881	1	34	34	0.0
325304	325304	TCTGTAGGGGCCGGGCATGCCCGGCCC	TCTGTAGGGGCCGGGCATGCCCGGCCCGCTCATGTAAGGTGAACAGGCGCCTGCCGGAGGGTTGCGGGCCGCACAAGTGCG	7	4	0.733333	0	Capsule Intestinal Profiling (Shalon et al. 2023)	GGGCCGGGCATGCCCGGCCCCTACAGA	GLM_Capsule	True	False	GGGCCGGGCATGCCCGGCCCCTACAGA	5.61122	0.291881	1	34	34	0.0
325305	325305	TCTGTAGGGGCCGGGCATGCCCGGCCC	TCTGTAGGGGCCGGGCATGCCCGGCCCGCGGCCTTCCCATAATTGCAAGCTAGTGGGAAACTGCCGGGCCGGACCTGTCCG	4	3	0.785714	0	Capsule Intestinal Profiling (Shalon et al. 2023)	GGGCCGGGCATGCCCGGCCCCTACAGA	GLM_Capsule	True	False	GGGCCGGGCATGCCCGGCCCCTACAGA	5.61122	0.291881	1	34	34	0.0
325306	325306	TCTGTAGGGGCCGGGCATGCCCGGCCC	TCTGTAGGGGCCGGGCATGCCCGGCCCGCAGCCTTACGCTAACACCCTTTTCCGCTTTACACCCCTTTTCACCCCGCATCCCTCCAAAATTTCTCTTGCAAAATCCCCTTTTCCGCGTTATAATACCCTCAAGGT	84	64	0.18232	1	Capsule Intestinal Profiling (Shalon et al. 2023)	GGGCCGGGCATGCCCGGCCCCTACAGA	GLM_Capsule	True	False	GGGCCGGGCATGCCCGGCCCCTACAGA	5.61122	0.291881	1	3	34	0.0
325307	325307	TCTGTAGGGGCCGGGCATGCCCGGCCC	TCTGTAGGGGCCGGGCATGCCCGGCCCTCCACCTTGCCGGTACCGCCCTTTTGTCTTTTGCATTGTAGGGAGGGGTCTTGACCCCTCCGCCACCTCCCGGCCGACTGCCGCCAACGTGTCGCCTCACACCAACCA	54	49	0.894737	1	Capsule Intestinal Profiling (Shalon et al. 2023)	GGGCCGGGCATGCCCGGCCCCTACAGA	GLM_Capsule	True	False	GGGCCGGGCATGCCCGGCCCCTACAGA	5.61122	0.291881	1	3	34	0.0
325308	325308	TCTGTAGGGGCCGGGCATGCCCGGCCC	TCTGTAGGGGCCGGGCATGCCCGGCCCTCCACCTTGCCGGTACCGCCCTTTTGTCTTTTGCATTGTAGGGAGGGGTCTTGACCCCTCCGCGGCCTACCGCCGCCGCGAACCGCAAAAGCCCCTCCGGCCTCGTAA	32	31	0.449275	1	Capsule Intestinal Profiling (Shalon et al. 2023)	GGGCCGGGCATGCCCGGCCCCTACAGA	GLM_Capsule	True	False	GGGCCGGGCATGCCCGGCCCCTACAGA	5.61122	0.291881	1	3	34	0.0
325309	325309	TCTGTCTAACTTTTGGGGTGCAGTTCA	TCTGTCTAACTTTTGGGGTGCAGTTCATAAATAGCAATCTTTTTTCGTACTAGTTACGATAATAAGGGAAACCTTCAGCAG	36	33	1.0	0	Capsule Intestinal Profiling (Shalon et al. 2023)	TGAACTGCACCCCAAAAGTTAGACAGA	GLM_Capsule	False	False	TCTGTCTAACTTTTGGGGTGCAGTTCA	4.32113	0.640143	1	1	1	31.0	31.0
325310	325310	TCTGTCTAACTTTTGGGGTGCAGTTCA	TCTGTCTAACTTTTGGGGTGCAGTTCATAAATAGCAATCTTTTTTCGTACTAGTTACGATAATAAGGGAAACCTTCAGCAGTTTGGTCTTGACCAATAACAAGGTAATCAGAGCCGTTACTACCTCCAGAAATCG	43	34	0.971429	1	Capsule Intestinal Profiling (Shalon et al. 2023)	TGAACTGCACCCCAAAAGTTAGACAGA	GLM_Capsule	False	False	TCTGTCTAACTTTTGGGGTGCAGTTCA	4.32113	0.640143	1	1	1	4.0	31.0
325311	325311	TCTGTCTAACTTTTGGGGTGCAGTTCA	TCTGTCTAACTTTTGGGGTGCAGTTCATAAATAGCAATCTTTTTTCGTACTAGTTACGATAATAAGGGAAACCTTCAGCAGTTTGGTCTTGACCAATAACAAGGTAATCAGAGCCGTTACTACCTCCAGAAATCGCTCTCAATGCAGCTGAGCTTGTATCTGAGAATACTCCTGCATAAAAAATATTAT	24	20	0.758621	2	Capsule Intestinal Profiling (Shalon et al. 2023)	TGAACTGCACCCCAAAAGTTAGACAGA	GLM_Capsule	False	False	TCTGTCTAACTTTTGGGGTGCAGTTCA	4.32113	0.640143	1	1	1	3.0	31.0
325312	325312	TCTGTCTGTCTGTCTGTCTGTCTGTCA	TCTGTCTGTCTGTCTGTCTGTCTGTCAAGATTATGTCGTCAGCCGCAGCAAACGTCAAGAGCATATCCCGATAATATTCAT	233	210	0.990676	0	Capsule Intestinal Profiling (Shalon et al. 2023)	TGACAGACAGACAGACAGACAGACAGA	GLM_Capsule	False	False	TCTGTCTGTCTGTCTGTCTGTCTGTCA	4.78582	0.599048	1	20	20	16.0	16.0
325313	325313	TCTGTCTGTCTGTCTGTCTGTCTGTCA	TCTGTCTGTCTGTCTGTCTGTCTGTCAAAATTGTGCTAGAATCAATAGTATATGTCAAATCTTTTTCATCATCTCCCTTAC	182	148	0.96875	0	Capsule Intestinal Profiling (Shalon et al. 2023)	TGACAGACAGACAGACAGACAGACAGA	GLM_Capsule	False	False	TCTGTCTGTCTGTCTGTCTGTCTGTCA	4.78582	0.599048	1	20	20	16.0	16.0
325314	325314	TCTGTCTGTCTGTCTGTCTGTCTGTCA	TCTGTCTGTCTGTCTGTCTGTCTGTCAAGATTGTGTTACCTGTTTCGGCAAATGTCAACAACTGATCTCGATAAAATTCAT	86	72	1.0	0	Capsule Intestinal Profiling (Shalon et al. 2023)	TGACAGACAGACAGACAGACAGACAGA	GLM_Capsule	False	False	TCTGTCTGTCTGTCTGTCTGTCTGTCA	4.78582	0.599048	1	20	20	16.0	16.0
325315	325315	TCTGTCTGTCTGTCTGTCTGTCTGTCA	TCTGTCTGTCTGTCTGTCTGTCTGTCAAATATATTTCTCTATACATCTCTTTGTCAACCTTCTGATTTAATAAAATTACAC	61	53	0.903226	0	Capsule Intestinal Profiling (Shalon et al. 2023)	TGACAGACAGACAGACAGACAGACAGA	GLM_Capsule	False	False	TCTGTCTGTCTGTCTGTCTGTCTGTCA	4.78582	0.599048	1	20	20	16.0	16.0
325316	325316	TCTGTCTGTCTGTCTGTCTGTCTGTCA	TCTGTCTGTCTGTCTGTCTGTCTGTCATGAGCGTGCTGCCTGTTTCAGCAAATGTCAAGAGCAAATCACGATAATATTCAT	44	34	0.785047	0	Capsule Intestinal Profiling (Shalon et al. 2023)	TGACAGACAGACAGACAGACAGACAGA	GLM_Capsule	False	False	TCTGTCTGTCTGTCTGTCTGTCTGTCA	4.78582	0.599048	1	20	20	16.0	16.0
325317	325317	TCTGTCTGTCTGTCTGTCTGTCTGTCA	TCTGTCTGTCTGTCTGTCTGTCTGTCACAATCGTGTTACCTTTTTCTGCGAATGTCAAGAGTAAATCGCGATAATATTCAT	37	30	0.954545	0	Capsule Intestinal Profiling (Shalon et al. 2023)	TGACAGACAGACAGACAGACAGACAGA	GLM_Capsule	False	False	TCTGTCTGTCTGTCTGTCTGTCTGTCA	4.78582	0.599048	1	20	20	16.0	16.0
325318	325318	TCTGTCTGTCTGTCTGTCTGTCTGTCA	TCTGTCTGTCTGTCTGTCTGTCTGTCAAGATTATGTCGTCAGCCACAGCAAACGTCAAGAGCATATCCCGATAATATTCAT	36	31	0.990676	0	Capsule Intestinal Profiling (Shalon et al. 2023)	TGACAGACAGACAGACAGACAGACAGA	GLM_Capsule	False	False	TCTGTCTGTCTGTCTGTCTGTCTGTCA	4.78582	0.599048	1	20	20	16.0	16.0
325319	325319	TCTGTCTGTCTGTCTGTCTGTCTGTCA	TCTGTCTGTCTGTCTGTCTGTCTGTCAACGAGCATGCGGCCGCTCTCTGCGAATGTCAATAGCTGATCGCGATAATATTCG	34	30	1.0	0	Capsule Intestinal Profiling (Shalon et al. 2023)	TGACAGACAGACAGACAGACAGACAGA	GLM_Capsule	False	False	TCTGTCTGTCTGTCTGTCTGTCTGTCA	4.78582	0.599048	1	20	20	16.0	16.0
325320	325320	TCTGTCTGTCTGTCTGTCTGTCTGTCA	TCTGTCTGTCTGTCTGTCTGTCTGTCAAAATTGTCTCGCCCTGTGCGGCGAATGTCAAGAGTTGATCCCGGTAAAACTCAT	31	30	0.967742	0	Capsule Intestinal Profiling (Shalon et al. 2023)	TGACAGACAGACAGACAGACAGACAGA	GLM_Capsule	False	False	TCTGTCTGTCTGTCTGTCTGTCTGTCA	4.78582	0.599048	1	20	20	16.0	16.0
325321	325321	TCTGTCTGTCTGTCTGTCTGTCTGTCA	TCTGTCTGTCTGTCTGTCTGTCTGTCATAATCGTGCTGCCCGTTTCAACAAATGTCAAGAGTAAATCTCGATAATATTCAT	30	16	0.466667	0	Capsule Intestinal Profiling (Shalon et al. 2023)	TGACAGACAGACAGACAGACAGACAGA	GLM_Capsule	False	False	TCTGTCTGTCTGTCTGTCTGTCTGTCA	4.78582	0.599048	1	20	20	16.0	16.0
325322	325322	TCTGTCTGTCTGTCTGTCTGTCTGTCA	TCTGTCTGTCTGTCTGTCTGTCTGTCAACGAGCATGCGGCCGCTCTCTGCGAATGTCAAGAGCTGATCGCGATAATATTCG	29	21	1.0	0	Capsule Intestinal Profiling (Shalon et al. 2023)	TGACAGACAGACAGACAGACAGACAGA	GLM_Capsule	False	False	TCTGTCTGTCTGTCTGTCTGTCTGTCA	4.78582	0.599048	1	20	20	16.0	16.0
325323	325323	TCTGTCTGTCTGTCTGTCTGTCTGTCA	TCTGTCTGTCTGTCTGTCTGTCTGTCACGAGCGTGCTGCCGGTTTCAGCAAATGTCAAGAGCAAATCACGATAATATTCAT	24	20	0.785047	0	Capsule Intestinal Profiling (Shalon et al. 2023)	TGACAGACAGACAGACAGACAGACAGA	GLM_Capsule	False	False	TCTGTCTGTCTGTCTGTCTGTCTGTCA	4.78582	0.599048	1	20	20	16.0	16.0
325324	325324	TCTGTCTGTCTGTCTGTCTGTCTGTCA	TCTGTCTGTCTGTCTGTCTGTCTGTCAAATATATTTCTCTATACATCTCCTTGTCAACCTCCTGGTTTAATAAAATTGCAC	22	11	0.235294	0	Capsule Intestinal Profiling (Shalon et al. 2023)	TGACAGACAGACAGACAGACAGACAGA	GLM_Capsule	False	False	TCTGTCTGTCTGTCTGTCTGTCTGTCA	4.78582	0.599048	1	20	20	16.0	16.0
325325	325325	TCTGTCTGTCTGTCTGTCTGTCTGTCA	TCTGTCTGTCTGTCTGTCTGTCTGTCAACAGTGTTCTTTTCTGCTACACGATATGTCAAGTCTTTTTCATCATTACCTTTT	20	19	1.0	0	Capsule Intestinal Profiling (Shalon et al. 2023)	TGACAGACAGACAGACAGACAGACAGA	GLM_Capsule	False	False	TCTGTCTGTCTGTCTGTCTGTCTGTCA	4.78582	0.599048	1	20	20	16.0	16.0
325326	325326	TCTGTCTGTCTGTCTGTCTGTCTGTCA	TCTGTCTGTCTGTCTGTCTGTCTGTCATGAGCATGCTGCCTGTTTCAGCAAATGTCAAGAGCAAATCACGATAATATTCAT	18	12	0.785047	0	Capsule Intestinal Profiling (Shalon et al. 2023)	TGACAGACAGACAGACAGACAGACAGA	GLM_Capsule	False	False	TCTGTCTGTCTGTCTGTCTGTCTGTCA	4.78582	0.599048	1	20	20	16.0	16.0
325327	325327	TCTGTCTGTCTGTCTGTCTGTCTGTCA	TCTGTCTGTCTGTCTGTCTGTCTGTCAAGATTGTGTTGTGGTAATGTGCCGTTGTCAATAAGCTGTTTTATCAGCTTGTCA	15	13	1.0	0	Capsule Intestinal Profiling (Shalon et al. 2023)	TGACAGACAGACAGACAGACAGACAGA	GLM_Capsule	False	False	TCTGTCTGTCTGTCTGTCTGTCTGTCA	4.78582	0.599048	1	20	20	16.0	16.0
325328	325328	TCTGTCTGTCTGTCTGTCTGTCTGTCA	TCTGTCTGTCTGTCTGTCTGTCTGTCAAAATTATCTCACTCATATTCTGCAATCTCAATCCCAACACGCCACTTTTCTCCT	13	10	0.464286	0	Capsule Intestinal Profiling (Shalon et al. 2023)	TGACAGACAGACAGACAGACAGACAGA	GLM_Capsule	False	False	TCTGTCTGTCTGTCTGTCTGTCTGTCA	4.78582	0.599048	1	20	20	16.0	16.0
325329	325329	TCTGTCTGTCTGTCTGTCTGTCTGTCA	TCTGTCTGTCTGTCTGTCTGTCTGTCAAATATATTTCTCTATACATCTCCTTGTCAACCTCCTGGTGTAAGAAAATTGCAC	12	11	1.0	0	Capsule Intestinal Profiling (Shalon et al. 2023)	TGACAGACAGACAGACAGACAGACAGA	GLM_Capsule	False	False	TCTGTCTGTCTGTCTGTCTGTCTGTCA	4.78582	0.599048	1	20	20	16.0	16.0
325330	325330	TCTGTCTGTCTGTCTGTCTGTCTGTCA	TCTGTCTGTCTGTCTGTCTGTCTGTCATGAGCGTGCTGCCTGTTTCAGCAAATGTCAAGAGCAAATCTCGATAATATTCAT	11	2	0.96	0	Capsule Intestinal Profiling (Shalon et al. 2023)	TGACAGACAGACAGACAGACAGACAGA	GLM_Capsule	False	False	TCTGTCTGTCTGTCTGTCTGTCTGTCA	4.78582	0.599048	1	20	20	16.0	16.0
325331	325331	TCTGTCTGTCTGTCTGTCTGTCTGTCA	TCTGTCTGTCTGTCTGTCTGTCTGTCACAATCGTGTTACCTTTTTCTGCGAATGTCAAGAGTAAATCTCGATAATATTCAT	3	1	0.466667	0	Capsule Intestinal Profiling (Shalon et al. 2023)	TGACAGACAGACAGACAGACAGACAGA	GLM_Capsule	False	False	TCTGTCTGTCTGTCTGTCTGTCTGTCA	4.78582	0.599048	1	20	20	16.0	16.0
325332	325332	TCTGTCTGTCTGTCTGTCTGTCTGTCA	TCTGTCTGTCTGTCTGTCTGTCTGTCAAGATTATGTCGTCAGCCGCAGCAAACGTCAAGAGCATATCCCGATAATATTCATACTGTTTTTTGCGGGCTTCAATTTCAGCAGGCAGGCCAATGTTAAGGTCAGAAC	131	122	0.954198	1	Capsule Intestinal Profiling (Shalon et al. 2023)	TGACAGACAGACAGACAGACAGACAGA	GLM_Capsule	False	False	TCTGTCTGTCTGTCTGTCTGTCTGTCA	4.78582	0.599048	1	11	20	0.0	16.0
325333	325333	TCTGTCTGTCTGTCTGTCTGTCTGTCA	TCTGTCTGTCTGTCTGTCTGTCTGTCAAAATTGTGCTAGAATCAATAGTATATGTCAAATCTTTTTCATCATCTCCCTTACGGAACTTTACAACTTCAAATTGTTCTGGATTGTGTCGCTGAAGATAAGTTATTG	242	223	0.974895	1	Capsule Intestinal Profiling (Shalon et al. 2023)	TGACAGACAGACAGACAGACAGACAGA	GLM_Capsule	False	False	TCTGTCTGTCTGTCTGTCTGTCTGTCA	4.78582	0.599048	1	11	20	0.0	16.0
325334	325334	TCTGTCTGTCTGTCTGTCTGTCTGTCA	TCTGTCTGTCTGTCTGTCTGTCTGTCAAAATTGTGCTAGAATCAATAGTATATGTCAAATCTTTTTCATCATCTCCCTTACGGAACTTTACAACTTCAAATTGTTCTGGATTGTGCCGTTGAAGATAAGTTATTG	13	13	1.0	1	Capsule Intestinal Profiling (Shalon et al. 2023)	TGACAGACAGACAGACAGACAGACAGA	GLM_Capsule	False	False	TCTGTCTGTCTGTCTGTCTGTCTGTCA	4.78582	0.599048	1	11	20	0.0	16.0
325335	325335	TCTGTCTGTCTGTCTGTCTGTCTGTCA	TCTGTCTGTCTGTCTGTCTGTCTGTCAAGATTGTGTTACCTGTTTCGGCAAATGTCAACAACTGATCTCGATAAAATTCATATTGCTAACTTGAAAAAGTAAATTCCAGTGCAGAAGTAAATTCCACACTCATTT	77	72	0.031774	1	Capsule Intestinal Profiling (Shalon et al. 2023)	TGACAGACAGACAGACAGACAGACAGA	GLM_Capsule	False	False	TCTGTCTGTCTGTCTGTCTGTCTGTCA	4.78582	0.599048	1	11	20	0.0	16.0
325336	325336	TCTGTCTGTCTGTCTGTCTGTCTGTCA	TCTGTCTGTCTGTCTGTCTGTCTGTCAAATATATTTCTCTATACATCTCTTTGTCAACCTTCTGATTTAATAAAATTACACTACTGTATCAAAACCATTTGTCACTGTTCAATGCCCTGCGGTTCGGTGCCCCCC	90	76	0.91954	1	Capsule Intestinal Profiling (Shalon et al. 2023)	TGACAGACAGACAGACAGACAGACAGA	GLM_Capsule	False	False	TCTGTCTGTCTGTCTGTCTGTCTGTCA	4.78582	0.599048	1	11	20	0.0	16.0
325337	325337	TCTGTCTGTCTGTCTGTCTGTCTGTCA	TCTGTCTGTCTGTCTGTCTGTCTGTCACAATCGTGTTACCTTTTTCTGCGAATGTCAAGAGTAAATCGCGATAATATTCATATTGTTTTTGTCTTGCTTTGATTTCAGCTGGTAAACCTATATTTAGATCATTAC	29	26	1.0	1	Capsule Intestinal Profiling (Shalon et al. 2023)	TGACAGACAGACAGACAGACAGACAGA	GLM_Capsule	False	False	TCTGTCTGTCTGTCTGTCTGTCTGTCA	4.78582	0.599048	1	11	20	0.0	16.0
325338	325338	TCTGTCTGTCTGTCTGTCTGTCTGTCA	TCTGTCTGTCTGTCTGTCTGTCTGTCAACGAGCATGCGGCCGCTCTCTGCGAATGTCAATAGCTGATCGCGATAATATTCGTACTGTTTTTTTCGTGCTTCAATCTCTGCCGGAAGACCAATGTTCAGGTCGGAA	46	44	0.957447	1	Capsule Intestinal Profiling (Shalon et al. 2023)	TGACAGACAGACAGACAGACAGACAGA	GLM_Capsule	False	False	TCTGTCTGTCTGTCTGTCTGTCTGTCA	4.78582	0.599048	1	11	20	0.0	16.0
325339	325339	TCTGTCTGTCTGTCTGTCTGTCTGTCA	TCTGTCTGTCTGTCTGTCTGTCTGTCAAAATTGTCTCGCCCTGTGCGGCGAATGTCAAGAGTTGATCCCGGTAAAACTCATACTGTTTTTTCCGTGCTTCAATCTCCGCAGGCAGACCGATATTCAGGTCGGTGC	20	19	0.95	1	Capsule Intestinal Profiling (Shalon et al. 2023)	TGACAGACAGACAGACAGACAGACAGA	GLM_Capsule	False	False	TCTGTCTGTCTGTCTGTCTGTCTGTCA	4.78582	0.599048	1	11	20	0.0	16.0
325340	325340	TCTGTCTGTCTGTCTGTCTGTCTGTCA	TCTGTCTGTCTGTCTGTCTGTCTGTCAACGAGCATGCGGCCGCTCTCTGCGAATGTCAAGAGCTGATCGCGATAATATTCGTACTGTTTCTTTCGTGCTTCAATCTCTGCCGGAAGACCGATTTTGAGATCGCTA	47	45	0.957447	1	Capsule Intestinal Profiling (Shalon et al. 2023)	TGACAGACAGACAGACAGACAGACAGA	GLM_Capsule	False	False	TCTGTCTGTCTGTCTGTCTGTCTGTCA	4.78582	0.599048	1	11	20	0.0	16.0
325341	325341	TCTGTCTGTCTGTCTGTCTGTCTGTCA	TCTGTCTGTCTGTCTGTCTGTCTGTCAACAGTGTTCTTTTCTGCTACACGATATGTCAAGTCTTTTTCATCATTACCTTTTCGGAATTTAAGAATCTCGAATTGTTCCGGATTGTACTTATCCATAAAGGTAATC	41	38	0.974359	1	Capsule Intestinal Profiling (Shalon et al. 2023)	TGACAGACAGACAGACAGACAGACAGA	GLM_Capsule	False	False	TCTGTCTGTCTGTCTGTCTGTCTGTCA	4.78582	0.599048	1	11	20	0.0	16.0
325342	325342	TCTGTCTGTCTGTCTGTCTGTCTGTCA	TCTGTCTGTCTGTCTGTCTGTCTGTCAAGATTGTGTTGTGGTAATGTGCCGTTGTCAATAAGCTGTTTTATCAGCTTGTCAGCCTTTTCATTGTTAATGTAATACTTTTCATCTACATTATCCTCGAGATAGTCT	19	19	1.0	1	Capsule Intestinal Profiling (Shalon et al. 2023)	TGACAGACAGACAGACAGACAGACAGA	GLM_Capsule	False	False	TCTGTCTGTCTGTCTGTCTGTCTGTCA	4.78582	0.599048	1	11	20	0.0	16.0
325343	325343	TCTGTCTGTCTGTCTGTCTGTCTGTCA	TCTGTCTGTCTGTCTGTCTGTCTGTCAAGATTATGTCGTCAGCCGCAGCAAACGTCAAGAGCATATCCCGATAATATTCATACTGTTTTTTGCGGGCTTCAATTTCAGCAGGCAGGCCAATGTTAAGGTCAGAACAGATGGCATCGAAGTTATCCAGCACTTTTGCAATTCGGTCTTGGATTTCCTTTT	117	107	0.925	2	Capsule Intestinal Profiling (Shalon et al. 2023)	TGACAGACAGACAGACAGACAGACAGA	GLM_Capsule	False	False	TCTGTCTGTCTGTCTGTCTGTCTGTCA	4.78582	0.599048	1	9	20	0.0	16.0
325344	325344	TCTGTCTGTCTGTCTGTCTGTCTGTCA	TCTGTCTGTCTGTCTGTCTGTCTGTCAAAATTGTGCTAGAATCAATAGTATATGTCAAATCTTTTTCATCATCTCCCTTACGGAACTTTACAACTTCAAATTGTTCTGGATTGTGTCGCTGAAGATAAGTTATTGGAACCCCCATATCTTCGACATAATCACTTGGAATAGCATCGACAAACGGCACTT	229	219	0.995475	2	Capsule Intestinal Profiling (Shalon et al. 2023)	TGACAGACAGACAGACAGACAGACAGA	GLM_Capsule	False	False	TCTGTCTGTCTGTCTGTCTGTCTGTCA	4.78582	0.599048	1	9	20	0.0	16.0
325345	325345	TCTGTCTGTCTGTCTGTCTGTCTGTCA	TCTGTCTGTCTGTCTGTCTGTCTGTCAAATATATTTCTCTATACATCTCTTTGTCAACCTTCTGATTTAATAAAATTACACTACTGTATCAAAACCATTTGTCACTGTTCAATGCCCTGCGGTTCGGTGCCCCCCGCCGGATTTTATGCTTCTGATCGTCTTCTCCAGTACCGTCATCTCAACCGGTTT	46	43	0.52439	2	Capsule Intestinal Profiling (Shalon et al. 2023)	TGACAGACAGACAGACAGACAGACAGA	GLM_Capsule	False	False	TCTGTCTGTCTGTCTGTCTGTCTGTCA	4.78582	0.599048	1	9	20	0.0	16.0
325346	325346	TCTGTCTGTCTGTCTGTCTGTCTGTCA	TCTGTCTGTCTGTCTGTCTGTCTGTCAAATATATTTCTCTATACATCTCTTTGTCAACCTTCTGATTTAATAAAATTACACTACTGTATCAAAACCATTTGTCACTGTTCAATGCCCTGCGGTTCGGTGCCCCCCCCGCCGGATTTTATGCTTCTGATCGTCTTCTCCAGTACCGTCATCTCAACCGGT	13	12	0.142857	2	Capsule Intestinal Profiling (Shalon et al. 2023)	TGACAGACAGACAGACAGACAGACAGA	GLM_Capsule	False	False	TCTGTCTGTCTGTCTGTCTGTCTGTCA	4.78582	0.599048	1	9	20	0.0	16.0
325347	325347	TCTGTCTGTCTGTCTGTCTGTCTGTCA	TCTGTCTGTCTGTCTGTCTGTCTGTCACAATCGTGTTACCTTTTTCTGCGAATGTCAAGAGTAAATCGCGATAATATTCATATTGTTTTTGTCTTGCTTTGATTTCAGCTGGTAAACCTATATTTAGATCATTACAAATAGATTCAAAATTATCTAATACTTTAACTAATCTTTTTTGTATATCCTTAG	21	17	1.0	2	Capsule Intestinal Profiling (Shalon et al. 2023)	TGACAGACAGACAGACAGACAGACAGA	GLM_Capsule	False	False	TCTGTCTGTCTGTCTGTCTGTCTGTCA	4.78582	0.599048	1	9	20	0.0	16.0
325348	325348	TCTGTCTGTCTGTCTGTCTGTCTGTCA	TCTGTCTGTCTGTCTGTCTGTCTGTCAACGAGCATGCGGCCGCTCTCTGCGAATGTCAATAGCTGATCGCGATAATATTCGTACTGTTTTTTTCGTGCTTCAATCTCTGCCGGAAGACCAATGTTCAGGTCGGAACAGATGGCATCGAAGTTGTCGAGAACTTGAACCAAGCGCTCTTGAACATCCAAG	27	24	0.6	2	Capsule Intestinal Profiling (Shalon et al. 2023)	TGACAGACAGACAGACAGACAGACAGA	GLM_Capsule	False	False	TCTGTCTGTCTGTCTGTCTGTCTGTCA	4.78582	0.599048	1	9	20	0.0	16.0
325349	325349	TCTGTCTGTCTGTCTGTCTGTCTGTCA	TCTGTCTGTCTGTCTGTCTGTCTGTCAACGAGCATGCGGCCGCTCTCTGCGAATGTCAAGAGCTGATCGCGATAATATTCGTACTGTTTCTTTCGTGCTTCAATCTCTGCCGGAAGACCGATTTTGAGATCGCTACAGACCGCGTCGAAATGATCGAGGACGTCGACAAAACGCTTCTGCACTTCCAAC	36	33	1.0	2	Capsule Intestinal Profiling (Shalon et al. 2023)	TGACAGACAGACAGACAGACAGACAGA	GLM_Capsule	False	False	TCTGTCTGTCTGTCTGTCTGTCTGTCA	4.78582	0.599048	1	9	20	0.0	16.0
325350	325350	TCTGTCTGTCTGTCTGTCTGTCTGTCA	TCTGTCTGTCTGTCTGTCTGTCTGTCAACAGTGTTCTTTTCTGCTACACGATATGTCAAGTCTTTTTCATCATTACCTTTTCGGAATTTAAGAATCTCGAATTGTTCCGGATTGTACTTATCCATAAAGGTAATCGGCACTCCCATCGCGCCTTCCAGATAAATTGCTTTTCCAAGCTCTTTTTCAATT	11	10	1.0	2	Capsule Intestinal Profiling (Shalon et al. 2023)	TGACAGACAGACAGACAGACAGACAGA	GLM_Capsule	False	False	TCTGTCTGTCTGTCTGTCTGTCTGTCA	4.78582	0.599048	1	9	20	0.0	16.0
325351	325351	TCTGTCTGTCTGTCTGTCTGTCTGTCA	TCTGTCTGTCTGTCTGTCTGTCTGTCAAGATTGTGTTGTGGTAATGTGCCGTTGTCAATAAGCTGTTTTATCAGCTTGTCAGCCTTTTCATTGTTAATGTAATACTTTTCATCTACATTATCCTCGAGATAGTCTTTTAACTTCTTTTTGAGTGGTATGGGCTGTGGGAAATGGTAATTGTACTCGCCC	11	10	1.0	2	Capsule Intestinal Profiling (Shalon et al. 2023)	TGACAGACAGACAGACAGACAGACAGA	GLM_Capsule	False	False	TCTGTCTGTCTGTCTGTCTGTCTGTCA	4.78582	0.599048	1	9	20	0.0	16.0
325352	325352	TCTGTCTGTCTGTCTGTCTGTCTGTCA	TCTGTCTGTCTGTCTGTCTGTCTGTCAAGATTATGTCGTCAGCCGCAGCAAACGTCAAGAGCATATCCCGATAATATTCATACTGTTTTTTGCGGGCTTCAATTTCAGCAGGCAGGCCAATGTTAAGGTCAGAACAGATGGCATCGAAGTTATCCAGCACTTTTGCAATTCGGTCTTGGATTTCCTTTTCCGGCACTGGAATTTTAACTTTTTCCAGCTTTGCAACAGATAGTCCCGGTTGTG	133	121	0.984375	3	Capsule Intestinal Profiling (Shalon et al. 2023)	TGACAGACAGACAGACAGACAGACAGA	GLM_Capsule	False	False	TCTGTCTGTCTGTCTGTCTGTCTGTCA	4.78582	0.599048	1	6	20	0.0	16.0
325353	325353	TCTGTCTGTCTGTCTGTCTGTCTGTCA	TCTGTCTGTCTGTCTGTCTGTCTGTCAAAATTGTGCTAGAATCAATAGTATATGTCAAATCTTTTTCATCATCTCCCTTACGGAACTTTACAACTTCAAATTGTTCTGGATTGTGTCGCTGAAGATAAGTTATTGGAACCCCCATATCTTCGACATAATCACTTGGAATAGCATCGACAAACGGCACTTCAATAGCATCATAATTATCGTATTTCAAGTAACCCTGCTCACGAATTTGCTTAT	216	205	0.972093	3	Capsule Intestinal Profiling (Shalon et al. 2023)	TGACAGACAGACAGACAGACAGACAGA	GLM_Capsule	False	False	TCTGTCTGTCTGTCTGTCTGTCTGTCA	4.78582	0.599048	1	6	20	0.0	16.0
325354	325354	TCTGTCTGTCTGTCTGTCTGTCTGTCA	TCTGTCTGTCTGTCTGTCTGTCTGTCACAATCGTGTTACCTTTTTCTGCGAATGTCAAGAGTAAATCGCGATAATATTCATATTGTTTTTGTCTTGCTTTGATTTCAGCTGGTAAACCTATATTTAGATCATTACAAATAGATTCAAAATTATCTAATACTTTAACTAATCTTTTTTGTATATCCTTAGGTGGAACAGGAACCTTATATGCTAATACTTTTTGAAAATCTAAAGAATCTACTG	38	37	1.0	3	Capsule Intestinal Profiling (Shalon et al. 2023)	TGACAGACAGACAGACAGACAGACAGA	GLM_Capsule	False	False	TCTGTCTGTCTGTCTGTCTGTCTGTCA	4.78582	0.599048	1	6	20	0.0	16.0
325355	325355	TCTGTCTGTCTGTCTGTCTGTCTGTCA	TCTGTCTGTCTGTCTGTCTGTCTGTCAACGAGCATGCGGCCGCTCTCTGCGAATGTCAAGAGCTGATCGCGATAATATTCGTACTGTTTCTTTCGTGCTTCAATCTCTGCCGGAAGACCGATTTTGAGATCGCTACAGACCGCGTCGAAATGATCGAGGACGTCGACAAAACGCTTCTGCACTTCCAACGATGGTGCTACTATTTCAAATTTCCGAATCTTTTCCATAGGGATATTTTTCATA	37	33	0.971429	3	Capsule Intestinal Profiling (Shalon et al. 2023)	TGACAGACAGACAGACAGACAGACAGA	GLM_Capsule	False	False	TCTGTCTGTCTGTCTGTCTGTCTGTCA	4.78582	0.599048	1	6	20	0.0	16.0
325356	325356	TCTGTCTGTCTGTCTGTCTGTCTGTCA	TCTGTCTGTCTGTCTGTCTGTCTGTCAACAGTGTTCTTTTCTGCTACACGATATGTCAAGTCTTTTTCATCATTACCTTTTCGGAATTTAAGAATCTCGAATTGTTCCGGATTGTACTTATCCATAAAGGTAATCGGCACTCCCATCGCGCCTTCCAGATAAATTGCTTTTCCAAGCTCTTTTTCAATTGCTTCTTTATATCCTGCTGCCTGACTACTCATCATGTTTCTAAGCTCTGTGCCC	16	16	1.0	3	Capsule Intestinal Profiling (Shalon et al. 2023)	TGACAGACAGACAGACAGACAGACAGA	GLM_Capsule	False	False	TCTGTCTGTCTGTCTGTCTGTCTGTCA	4.78582	0.599048	1	6	20	0.0	16.0
325357	325357	TCTGTCTGTCTGTCTGTCTGTCTGTCA	TCTGTCTGTCTGTCTGTCTGTCTGTCAAGATTGTGTTGTGGTAATGTGCCGTTGTCAATAAGCTGTTTTATCAGCTTGTCAGCCTTTTCATTGTTAATGTAATACTTTTCATCTACATTATCCTCGAGATAGTCTTTTAACTTCTTTTTGAGTGGTATGGGCTGTGGGAAATGGTAATTGTACTCGCCCAGGAATGAAAACATAAAACATCTTTCACGATTTTGCGCTACACCATAATTTTTA	11	11	1.0	3	Capsule Intestinal Profiling (Shalon et al. 2023)	TGACAGACAGACAGACAGACAGACAGA	GLM_Capsule	False	False	TCTGTCTGTCTGTCTGTCTGTCTGTCA	4.78582	0.599048	1	6	20	0.0	16.0
325358	325358	TCTGTCTGTCTGTCTGTCTGTCTGTCA	TCTGTCTGTCTGTCTGTCTGTCTGTCAAGATTATGTCGTCAGCCGCAGCAAACGTCAAGAGCATATCCCGATAATATTCATACTGTTTTTTGCGGGCTTCAATTTCAGCAGGCAGGCCAATGTTAAGGTCAGAACAGATGGCATCGAAGTTATCCAGCACTTTTGCAATTCGGTCTTGGATTTCCTTTTCCGGCACTGGAATTTTAACTTTTTCCAGCTTTGCAACAGATAGTCCCGGTTGTGCTCCTGCGGTCTTATACTGATTAAGATTTGCATGAACCAGCGCATGATACAAGA	25	21	0.785714	4	Capsule Intestinal Profiling (Shalon et al. 2023)	TGACAGACAGACAGACAGACAGACAGA	GLM_Capsule	False	False	TCTGTCTGTCTGTCTGTCTGTCTGTCA	4.78582	0.599048	1	7	20	0.0	16.0
325359	325359	TCTGTCTGTCTGTCTGTCTGTCTGTCA	TCTGTCTGTCTGTCTGTCTGTCTGTCAAAATTGTGCTAGAATCAATAGTATATGTCAAATCTTTTTCATCATCTCCCTTACGGAACTTTACAACTTCAAATTGTTCTGGATTGTGTCGCTGAAGATAAGTTATTGGAACCCCCATATCTTCGACATAATCACTTGGAATAGCATCGACAAACGGCACTTCAATAGCATCATAATTATCGTATTTCAAGTAACCCTGCTCACGAATTTGCTTATGTTTGCTATATTTCAAATTATCTGCCATAGTCATAAGAGATAACGGTTGATGAC	224	204	0.983471	4	Capsule Intestinal Profiling (Shalon et al. 2023)	TGACAGACAGACAGACAGACAGACAGA	GLM_Capsule	False	False	TCTGTCTGTCTGTCTGTCTGTCTGTCA	4.78582	0.599048	1	7	20	0.0	16.0
325360	325360	TCTGTCTGTCTGTCTGTCTGTCTGTCA	TCTGTCTGTCTGTCTGTCTGTCTGTCAAAATTGTGCTAGAATCAATAGTATATGTCAAATCTTTTTCATCATCTCCCTTACGGAACTTTACAACTTCAAATTGTTCTGGATTGTGTCGCTGAAGATAAGTTATTGGAACCCCCATATCTTCGACATAATCACTTGGAATAGCATCGACAAACGGCACTTCAATAGCATCATAATTATCGTATTTCAAGTAACCCTGCTCACGAATTTGCTTATGTTTGCTATATTTCAAATTGTCTGCCATAGTCATAAGAGATAACGGTTGATGAC	26	26	0.983471	4	Capsule Intestinal Profiling (Shalon et al. 2023)	TGACAGACAGACAGACAGACAGACAGA	GLM_Capsule	False	False	TCTGTCTGTCTGTCTGTCTGTCTGTCA	4.78582	0.599048	1	7	20	0.0	16.0
325361	325361	TCTGTCTGTCTGTCTGTCTGTCTGTCA	TCTGTCTGTCTGTCTGTCTGTCTGTCACAATCGTGTTACCTTTTTCTGCGAATGTCAAGAGTAAATCGCGATAATATTCATATTGTTTTTGTCTTGCTTTGATTTCAGCTGGTAAACCTATATTTAGATCATTACAAATAGATTCAAAATTATCTAATACTTTAACTAATCTTTTTTGTATATCCTTAGGTGGAACAGGAACCTTATATGCTAATACTTTTTGAAAATCTAAAGAATCTACTGTTCCGCCCTGTTTTTTTGTTTTTAATAAAATATCTTTTCCTTTACCTTGTATCA	86	78	0.987654	4	Capsule Intestinal Profiling (Shalon et al. 2023)	TGACAGACAGACAGACAGACAGACAGA	GLM_Capsule	False	False	TCTGTCTGTCTGTCTGTCTGTCTGTCA	4.78582	0.599048	1	7	20	0.0	16.0
325362	325362	TCTGTCTGTCTGTCTGTCTGTCTGTCA	TCTGTCTGTCTGTCTGTCTGTCTGTCAACGAGCATGCGGCCGCTCTCTGCGAATGTCAAGAGCTGATCGCGATAATATTCGTACTGTTTCTTTCGTGCTTCAATCTCTGCCGGAAGACCGATTTTGAGATCGCTACAGACCGCGTCGAAATGATCGAGGACGTCGACAAAACGCTTCTGCACTTCCAACGATGGTGCTACTATTTCAAATTTCCGAATCTTTTCCATAGGGATATTTTTCATAGATGAGGATTGTAATAATCGATTGATCTGTTTATCCCAAAACAAGTTACTTTGA	34	33	1.0	4	Capsule Intestinal Profiling (Shalon et al. 2023)	TGACAGACAGACAGACAGACAGACAGA	GLM_Capsule	False	False	TCTGTCTGTCTGTCTGTCTGTCTGTCA	4.78582	0.599048	1	7	20	0.0	16.0
325363	325363	TCTGTCTGTCTGTCTGTCTGTCTGTCA	TCTGTCTGTCTGTCTGTCTGTCTGTCAACAGTGTTCTTTTCTGCTACACGATATGTCAAGTCTTTTTCATCATTACCTTTTCGGAATTTAAGAATCTCGAATTGTTCCGGATTGTACTTATCCATAAAGGTAATCGGCACTCCCATCGCGCCTTCCAGATAAATTGCTTTTCCAAGCTCTTTTTCAATTGCTTCTTTATATCCTGCTGCCTGACTACTCATCATGTTTCTAAGCTCTGTGCCCTTCGCCGGAATGATATAATGAAGATCACCTGTTGTGCGTACAACTTCCCATACG	17	17	1.0	4	Capsule Intestinal Profiling (Shalon et al. 2023)	TGACAGACAGACAGACAGACAGACAGA	GLM_Capsule	False	False	TCTGTCTGTCTGTCTGTCTGTCTGTCA	4.78582	0.599048	1	7	20	0.0	16.0
325364	325364	TCTGTCTGTCTGTCTGTCTGTCTGTCA	TCTGTCTGTCTGTCTGTCTGTCTGTCAAGATTGTGTTGTGGTAATGTGCCGTTGTCAATAAGCTGTTTTATCAGCTTGTCAGCCTTTTCATTGTTAATGTAATACTTTTCATCTACATTATCCTCGAGATAGTCTTTTAACTTCTTTTTGAGTGGTATGGGCTGTGGGAAATGGTAATTGTACTCGCCCAGGAATGAAAACATAAAACATCTTTCACGATTTTGCGCTACACCATAATTTTTAGCGTTCAAGTCTTGATAGTAATTTGTGTAACCTAAGCTTTCAAGGAAATCTAGC	12	10	1.0	4	Capsule Intestinal Profiling (Shalon et al. 2023)	TGACAGACAGACAGACAGACAGACAGA	GLM_Capsule	False	False	TCTGTCTGTCTGTCTGTCTGTCTGTCA	4.78582	0.599048	1	7	20	0.0	16.0
325365	325365	TCTGTCTGTCTGTCTGTCTGTCTGTCA	TCTGTCTGTCTGTCTGTCTGTCTGTCAAAATTGTGCTAGAATCAATAGTATATGTCAAATCTTTTTCATCATCTCCCTTACGGAACTTTACAACTTCAAATTGTTCTGGATTGTGTCGCTGAAGATAAGTTATTGGAACCCCCATATCTTCGACATAATCACTTGGAATAGCATCGACAAACGGCACTTCAATAGCATCATAATTATCGTATTTCAAGTAACCCTGCTCACGAATTTGCTTATGTTTGCTATATTTCAAATTATCTGCCATAGTCATAAGAGATAACGGTTGATGACGTCTACCATGGTCAATATTAGTAAACCAGCAAGCATTTCCTAAGCGTGTATAGT	145	121	0.971014	5	Capsule Intestinal Profiling (Shalon et al. 2023)	TGACAGACAGACAGACAGACAGACAGA	GLM_Capsule	False	False	TCTGTCTGTCTGTCTGTCTGTCTGTCA	4.78582	0.599048	1	5	20	0.0	16.0
325366	325366	TCTGTCTGTCTGTCTGTCTGTCTGTCA	TCTGTCTGTCTGTCTGTCTGTCTGTCACAATCGTGTTACCTTTTTCTGCGAATGTCAAGAGTAAATCGCGATAATATTCATATTGTTTTTGTCTTGCTTTGATTTCAGCTGGTAAACCTATATTTAGATCATTACAAATAGATTCAAAATTATCTAATACTTTAACTAATCTTTTTTGTATATCCTTAGGTGGAACAGGAACCTTATATGCTAATACTTTTTGAAAATCTAAAGAATCTACTGTTCCGCCCTGTTTTTTTGTTTTTAATAAAATATCTTTTCCTTTACCTTGTATCACATGAAAAGCATATCTTGGCAGAATCTCATGATTTACAACAAGAATTTTAATAT	41	40	0.930233	5	Capsule Intestinal Profiling (Shalon et al. 2023)	TGACAGACAGACAGACAGACAGACAGA	GLM_Capsule	False	False	TCTGTCTGTCTGTCTGTCTGTCTGTCA	4.78582	0.599048	1	5	20	0.0	16.0
325367	325367	TCTGTCTGTCTGTCTGTCTGTCTGTCA	TCTGTCTGTCTGTCTGTCTGTCTGTCAACGAGCATGCGGCCGCTCTCTGCGAATGTCAAGAGCTGATCGCGATAATATTCGTACTGTTTCTTTCGTGCTTCAATCTCTGCCGGAAGACCGATTTTGAGATCGCTACAGACCGCGTCGAAATGATCGAGGACGTCGACAAAACGCTTCTGCACTTCCAACGATGGTGCTACTATTTCAAATTTCCGAATCTTTTCCATAGGGATATTTTTCATAGATGAGGATTGTAATAATCGATTGATCTGTTTATCCCAAAACAAGTTACTTTGAAAATAATATCGCATATATTCAGGAAGCAACACTCTTTTATCGCAGCGGATGAGA	20	18	1.0	5	Capsule Intestinal Profiling (Shalon et al. 2023)	TGACAGACAGACAGACAGACAGACAGA	GLM_Capsule	False	False	TCTGTCTGTCTGTCTGTCTGTCTGTCA	4.78582	0.599048	1	5	20	0.0	16.0
325368	325368	TCTGTCTGTCTGTCTGTCTGTCTGTCA	TCTGTCTGTCTGTCTGTCTGTCTGTCAACAGTGTTCTTTTCTGCTACACGATATGTCAAGTCTTTTTCATCATTACCTTTTCGGAATTTAAGAATCTCGAATTGTTCCGGATTGTACTTATCCATAAAGGTAATCGGCACTCCCATCGCGCCTTCCAGATAAATTGCTTTTCCAAGCTCTTTTTCAATTGCTTCTTTATATCCTGCTGCCTGACTACTCATCATGTTTCTAAGCTCTGTGCCCTTCGCCGGAATGATATAATGAAGATCACCTGTTGTGCGTACAACTTCCCATACGGATGCATCCAAGCGCGCCAACTCTTCATCCGTTACTCCCCATGATTCACAGTAA	25	24	0.961538	5	Capsule Intestinal Profiling (Shalon et al. 2023)	TGACAGACAGACAGACAGACAGACAGA	GLM_Capsule	False	False	TCTGTCTGTCTGTCTGTCTGTCTGTCA	4.78582	0.599048	1	5	20	0.0	16.0
325369	325369	TCTGTCTGTCTGTCTGTCTGTCTGTCA	TCTGTCTGTCTGTCTGTCTGTCTGTCAAGATTGTGTTGTGGTAATGTGCCGTTGTCAATAAGCTGTTTTATCAGCTTGTCAGCCTTTTCATTGTTAATGTAATACTTTTCATCTACATTATCCTCGAGATAGTCTTTTAACTTCTTTTTGAGTGGTATGGGCTGTGGGAAATGGTAATTGTACTCGCCCAGGAATGAAAACATAAAACATCTTTCACGATTTTGCGCTACACCATAATTTTTAGCGTTCAAGTCTTGATAGTAATTTGTGTAACCTAAGCTTTCAAGGAAATCTAGCCACTTCCTAAAGTCAGGCATATTATCCTGACTATGTACTTGTGGCACGTTCTCC	29	27	0.965517	5	Capsule Intestinal Profiling (Shalon et al. 2023)	TGACAGACAGACAGACAGACAGACAGA	GLM_Capsule	False	False	TCTGTCTGTCTGTCTGTCTGTCTGTCA	4.78582	0.599048	1	5	20	0.0	16.0
325370	325370	TCTGTCTGTCTGTCTGTCTGTCTGTCA	TCTGTCTGTCTGTCTGTCTGTCTGTCAAAATTGTGCTAGAATCAATAGTATATGTCAAATCTTTTTCATCATCTCCCTTACGGAACTTTACAACTTCAAATTGTTCTGGATTGTGTCGCTGAAGATAAGTTATTGGAACCCCCATATCTTCGACATAATCACTTGGAATAGCATCGACAAACGGCACTTCAATAGCATCATAATTATCGTATTTCAAGTAACCCTGCTCACGAATTTGCTTATGTTTGCTATATTTCAAATTATCTGCCATAGTCATAAGAGATAACGGTTGATGACGTCTACCATGGTCAATATTAGTAAACCAGCAAGCATTTCCTAAGCGTGTATAGTTTCCCTTATAACCTAATTTTTCAGCCTTCTCTTTATCTTTTGGCGCAACAATGG	233	207	0.968182	6	Capsule Intestinal Profiling (Shalon et al. 2023)	TGACAGACAGACAGACAGACAGACAGA	GLM_Capsule	False	False	TCTGTCTGTCTGTCTGTCTGTCTGTCA	4.78582	0.599048	1	5	20	0.0	16.0
325371	325371	TCTGTCTGTCTGTCTGTCTGTCTGTCA	TCTGTCTGTCTGTCTGTCTGTCTGTCACAATCGTGTTACCTTTTTCTGCGAATGTCAAGAGTAAATCGCGATAATATTCATATTGTTTTTGTCTTGCTTTGATTTCAGCTGGTAAACCTATATTTAGATCATTACAAATAGATTCAAAATTATCTAATACTTTAACTAATCTTTTTTGTATATCCTTAGGTGGAACAGGAACCTTATATGCTAATACTTTTTGAAAATCTAAAGAATCTACTGTTCCGCCCTGTTTTTTTGTTTTTAATAAAATATCTTTTCCTTTACCTTGTATCACATGAAAAGCATATCTTGGCAGAATCTCATGATTTACAACAAGAATTTTAATATCTTGATTTACCGTTGTTTCAAAAGGCACATATGCAACTGGAAATGTATGCTTTA	76	66	1.0	6	Capsule Intestinal Profiling (Shalon et al. 2023)	TGACAGACAGACAGACAGACAGACAGA	GLM_Capsule	False	False	TCTGTCTGTCTGTCTGTCTGTCTGTCA	4.78582	0.599048	1	5	20	0.0	16.0
325372	325372	TCTGTCTGTCTGTCTGTCTGTCTGTCA	TCTGTCTGTCTGTCTGTCTGTCTGTCAACGAGCATGCGGCCGCTCTCTGCGAATGTCAAGAGCTGATCGCGATAATATTCGTACTGTTTCTTTCGTGCTTCAATCTCTGCCGGAAGACCGATTTTGAGATCGCTACAGACCGCGTCGAAATGATCGAGGACGTCGACAAAACGCTTCTGCACTTCCAACGATGGTGCTACTATTTCAAATTTCCGAATCTTTTCCATAGGGATATTTTTCATAGATGAGGATTGTAATAATCGATTGATCTGTTTATCCCAAAACAAGTTACTTTGAAAATAATATCGCATATATTCAGGAAGCAACACTCTTTTATCGCAGCGGATGAGAGCCACATTGGGAGCTAAATAATATTTATCTTCTTCATCGATGAGAGCCACTTGA	29	28	0.935484	6	Capsule Intestinal Profiling (Shalon et al. 2023)	TGACAGACAGACAGACAGACAGACAGA	GLM_Capsule	False	False	TCTGTCTGTCTGTCTGTCTGTCTGTCA	4.78582	0.599048	1	5	20	0.0	16.0
325373	325373	TCTGTCTGTCTGTCTGTCTGTCTGTCA	TCTGTCTGTCTGTCTGTCTGTCTGTCAACAGTGTTCTTTTCTGCTACACGATATGTCAAGTCTTTTTCATCATTACCTTTTCGGAATTTAAGAATCTCGAATTGTTCCGGATTGTACTTATCCATAAAGGTAATCGGCACTCCCATCGCGCCTTCCAGATAAATTGCTTTTCCAAGCTCTTTTTCAATTGCTTCTTTATATCCTGCTGCCTGACTACTCATCATGTTTCTAAGCTCTGTGCCCTTCGCCGGAATGATATAATGAAGATCACCTGTTGTGCGTACAACTTCCCATACGGATGCATCCAAGCGCGCCAACTCTTCATCCGTTACTCCCCATGATTCACAGTAATCGCATGGGATTTCACTTACCTTATTAACGTTGATTGCATTATAGTTATCGTAT	22	15	1.0	6	Capsule Intestinal Profiling (Shalon et al. 2023)	TGACAGACAGACAGACAGACAGACAGA	GLM_Capsule	False	False	TCTGTCTGTCTGTCTGTCTGTCTGTCA	4.78582	0.599048	1	5	20	0.0	16.0
325374	325374	TCTGTCTGTCTGTCTGTCTGTCTGTCA	TCTGTCTGTCTGTCTGTCTGTCTGTCAAGATTGTGTTGTGGTAATGTGCCGTTGTCAATAAGCTGTTTTATCAGCTTGTCAGCCTTTTCATTGTTAATGTAATACTTTTCATCTACATTATCCTCGAGATAGTCTTTTAACTTCTTTTTGAGTGGTATGGGCTGTGGGAAATGGTAATTGTACTCGCCCAGGAATGAAAACATAAAACATCTTTCACGATTTTGCGCTACACCATAATTTTTAGCGTTCAAGTCTTGATAGTAATTTGTGTAACCTAAGCTTTCAAGGAAATCTAGCCACTTCCTAAAGTCAGGCATATTATCCTGACTATGTACTTGTGGCACGTTCTCCATGAATAAAATCTGTGGCAATTCTCCGTTGCTATCTCTGATTTCTGTTAGTATT	16	15	1.0	6	Capsule Intestinal Profiling (Shalon et al. 2023)	TGACAGACAGACAGACAGACAGACAGA	GLM_Capsule	False	False	TCTGTCTGTCTGTCTGTCTGTCTGTCA	4.78582	0.599048	1	5	20	0.0	16.0
325375	325375	TCTGTCTGTCTGTCTGTCTGTCTGTCA	TCTGTCTGTCTGTCTGTCTGTCTGTCAAAATTGTGCTAGAATCAATAGTATATGTCAAATCTTTTTCATCATCTCCCTTACGGAACTTTACAACTTCAAATTGTTCTGGATTGTGTCGCTGAAGATAAGTTATTGGAACCCCCATATCTTCGACATAATCACTTGGAATAGCATCGACAAACGGCACTTCAATAGCATCATAATTATCGTATTTCAAGTAACCCTGCTCACGAATTTGCTTATGTTTGCTATATTTCAAATTATCTGCCATAGTCATAAGAGATAACGGTTGATGACGTCTACCATGGTCAATATTAGTAAACCAGCAAGCATTTCCTAAGCGTGTATAGTTTCCCTTATAACCTAATTTTTCAGCCTTCTCTTTATCTTTTGGCGCAACAATGGCACCCTCCGGCACTTCAAAAACCATATCCTGACCATTATTAGTTGCACCTATCC	202	186	0.950249	7	Capsule Intestinal Profiling (Shalon et al. 2023)	TGACAGACAGACAGACAGACAGACAGA	GLM_Capsule	False	False	TCTGTCTGTCTGTCTGTCTGTCTGTCA	4.78582	0.599048	1	5	20	0.0	16.0
325376	325376	TCTGTCTGTCTGTCTGTCTGTCTGTCA	TCTGTCTGTCTGTCTGTCTGTCTGTCACAATCGTGTTACCTTTTTCTGCGAATGTCAAGAGTAAATCGCGATAATATTCATATTGTTTTTGTCTTGCTTTGATTTCAGCTGGTAAACCTATATTTAGATCATTACAAATAGATTCAAAATTATCTAATACTTTAACTAATCTTTTTTGTATATCCTTAGGTGGAACAGGAACCTTATATGCTAATACTTTTTGAAAATCTAAAGAATCTACTGTTCCGCCCTGTTTTTTTGTTTTTAATAAAATATCTTTTCCTTTACCTTGTATCACATGAAAAGCATATCTTGGCAGAATCTCATGATTTACAACAAGAATTTTAATATCTTGATTTACCGTTGTTTCAAAAGGCACATATGCAACTGGAAATGTATGCTTTAAAATTCCAGAACGTGTCACTATTGCAATACTATTAGGCGGATAAACTTTCATAG	38	33	0.947368	7	Capsule Intestinal Profiling (Shalon et al. 2023)	TGACAGACAGACAGACAGACAGACAGA	GLM_Capsule	False	False	TCTGTCTGTCTGTCTGTCTGTCTGTCA	4.78582	0.599048	1	5	20	0.0	16.0
325377	325377	TCTGTCTGTCTGTCTGTCTGTCTGTCA	TCTGTCTGTCTGTCTGTCTGTCTGTCAACGAGCATGCGGCCGCTCTCTGCGAATGTCAAGAGCTGATCGCGATAATATTCGTACTGTTTCTTTCGTGCTTCAATCTCTGCCGGAAGACCGATTTTGAGATCGCTACAGACCGCGTCGAAATGATCGAGGACGTCGACAAAACGCTTCTGCACTTCCAACGATGGTGCTACTATTTCAAATTTCCGAATCTTTTCCATAGGGATATTTTTCATAGATGAGGATTGTAATAATCGATTGATCTGTTTATCCCAAAACAAGTTACTTTGAAAATAATATCGCATATATTCAGGAAGCAACACTCTTTTATCGCAGCGGATGAGAGCCACATTGGGAGCTAAATAATATTTATCTTCTTCATCGATGAGAGCCACTTGACCTATTGTCCCCACATAAGTAAAAAGCATATCTCCTATGTGAAGTTTACTTCTG	33	33	1.0	7	Capsule Intestinal Profiling (Shalon et al. 2023)	TGACAGACAGACAGACAGACAGACAGA	GLM_Capsule	False	False	TCTGTCTGTCTGTCTGTCTGTCTGTCA	4.78582	0.599048	1	5	20	0.0	16.0
325378	325378	TCTGTCTGTCTGTCTGTCTGTCTGTCA	TCTGTCTGTCTGTCTGTCTGTCTGTCAACAGTGTTCTTTTCTGCTACACGATATGTCAAGTCTTTTTCATCATTACCTTTTCGGAATTTAAGAATCTCGAATTGTTCCGGATTGTACTTATCCATAAAGGTAATCGGCACTCCCATCGCGCCTTCCAGATAAATTGCTTTTCCAAGCTCTTTTTCAATTGCTTCTTTATATCCTGCTGCCTGACTACTCATCATGTTTCTAAGCTCTGTGCCCTTCGCCGGAATGATATAATGAAGATCACCTGTTGTGCGTACAACTTCCCATACGGATGCATCCAAGCGCGCCAACTCTTCATCCGTTACTCCCCATGATTCACAGTAATCGCATGGGATTTCACTTACCTTATTAACGTTGATTGCATTATAGTTATCGTATGTCGGATACTCTTCCGGTGTGTAGTTTTTCCAAAGAATAAGCTTTTCGTGACGC	25	22	0.92	7	Capsule Intestinal Profiling (Shalon et al. 2023)	TGACAGACAGACAGACAGACAGACAGA	GLM_Capsule	False	False	TCTGTCTGTCTGTCTGTCTGTCTGTCA	4.78582	0.599048	1	5	20	0.0	16.0
325379	325379	TCTGTCTGTCTGTCTGTCTGTCTGTCA	TCTGTCTGTCTGTCTGTCTGTCTGTCAAGATTGTGTTGTGGTAATGTGCCGTTGTCAATAAGCTGTTTTATCAGCTTGTCAGCCTTTTCATTGTTAATGTAATACTTTTCATCTACATTATCCTCGAGATAGTCTTTTAACTTCTTTTTGAGTGGTATGGGCTGTGGGAAATGGTAATTGTACTCGCCCAGGAATGAAAACATAAAACATCTTTCACGATTTTGCGCTACACCATAATTTTTAGCGTTCAAGTCTTGATAGTAATTTGTGTAACCTAAGCTTTCAAGGAAATCTAGCCACTTCCTAAAGTCAGGCATATTATCCTGACTATGTACTTGTGGCACGTTCTCCATGAATAAAATCTGTGGCAATTCTCCGTTGCTATCTCTGATTTCTGTTAGTATTCTCTCAACTTCCCACAACAGACTGCTTCTTGTACCGCTGCCCTTAGACATTCCG	37	36	0.948718	7	Capsule Intestinal Profiling (Shalon et al. 2023)	TGACAGACAGACAGACAGACAGACAGA	GLM_Capsule	False	False	TCTGTCTGTCTGTCTGTCTGTCTGTCA	4.78582	0.599048	1	5	20	0.0	16.0
325380	325380	TCTGTCTGTCTGTCTGTCTGTCTGTCA	TCTGTCTGTCTGTCTGTCTGTCTGTCAAAATTGTGCTAGAATCAATAGTATATGTCAAATCTTTTTCATCATCTCCCTTACGGAACTTTACAACTTCAAATTGTTCTGGATTGTGTCGCTGAAGATAAGTTATTGGAACCCCCATATCTTCGACATAATCACTTGGAATAGCATCGACAAACGGCACTTCAATAGCATCATAATTATCGTATTTCAAGTAACCCTGCTCACGAATTTGCTTATGTTTGCTATATTTCAAATTATCTGCCATAGTCATAAGAGATAACGGTTGATGACGTCTACCATGGTCAATATTAGTAAACCAGCAAGCATTTCCTAAGCGTGTATAGTTTCCCTTATAACCTAATTTTTCAGCCTTCTCTTTATCTTTTGGCGCAACAATGGCACCCTCCGGCACTTCAAAAACCATATCCTGACCATTATTAGTTGCACCTATCCACAACTTATTCTCTTTGAGTAATGGGAAAATTTCTTTGTATGTTATTGCATTCT	192	182	0.973822	8	Capsule Intestinal Profiling (Shalon et al. 2023)	TGACAGACAGACAGACAGACAGACAGA	GLM_Capsule	False	False	TCTGTCTGTCTGTCTGTCTGTCTGTCA	4.78582	0.599048	1	6	20	0.0	16.0
325381	325381	TCTGTCTGTCTGTCTGTCTGTCTGTCA	TCTGTCTGTCTGTCTGTCTGTCTGTCAAAATTGTGCTAGAATCAATAGTATATGTCAAATCTTTTTCATCATCTCCCTTACGGAACTTTACAACTTCAAATTGTTCTGGATTGTGTCGCTGAAGATAAGTTATTGGAACCCCCATATCTTCGACATAATCACTTGGAATAGCATCGACAAACGGCACTTCAATAGCATCATAATTATCGTATTTCAAGTAACCCTGCTCACGAATTTGCTTATGTTTGCTATATTTCAAATTATCTGCCATAGTCATAAGAGATAACGGTTGATGACGTCTACCATGGTCAATATTAGTAAACCAGCAAGCATTTCCTAAGCGTGTATAGTTTCCCTTATAACCTAATTTTTCAGCCTTCTCTTTATCTTTTGGCGCAACAATGGCACCCTCCGGCACTTCAAAAACCATATCCTGACCATTATTAGTTGCACCTATCCACAACTTGTTCTCTTTGAGTAATGGGAAAATTTCTTTGTATGTTATTGCATTTT	15	14	1.0	8	Capsule Intestinal Profiling (Shalon et al. 2023)	TGACAGACAGACAGACAGACAGACAGA	GLM_Capsule	False	False	TCTGTCTGTCTGTCTGTCTGTCTGTCA	4.78582	0.599048	1	6	20	0.0	16.0
325382	325382	TCTGTCTGTCTGTCTGTCTGTCTGTCA	TCTGTCTGTCTGTCTGTCTGTCTGTCACAATCGTGTTACCTTTTTCTGCGAATGTCAAGAGTAAATCGCGATAATATTCATATTGTTTTTGTCTTGCTTTGATTTCAGCTGGTAAACCTATATTTAGATCATTACAAATAGATTCAAAATTATCTAATACTTTAACTAATCTTTTTTGTATATCCTTAGGTGGAACAGGAACCTTATATGCTAATACTTTTTGAAAATCTAAAGAATCTACTGTTCCGCCCTGTTTTTTTGTTTTTAATAAAATATCTTTTCCTTTACCTTGTATCACATGAAAAGCATATCTTGGCAGAATCTCATGATTTACAACAAGAATTTTAATATCTTGATTTACCGTTGTTTCAAAAGGCACATATGCAACTGGAAATGTATGCTTTAAAATTCCAGAACGTGTCACTATTGCAATACTATTAGGCGGATAAACTTTCATAGATGCTTCTTTTACTGCTTTTTGTGTAATATGATTTTGCGTATCTTCTAATGTTG	71	62	0.941176	8	Capsule Intestinal Profiling (Shalon et al. 2023)	TGACAGACAGACAGACAGACAGACAGA	GLM_Capsule	False	False	TCTGTCTGTCTGTCTGTCTGTCTGTCA	4.78582	0.599048	1	6	20	0.0	16.0
325383	325383	TCTGTCTGTCTGTCTGTCTGTCTGTCA	TCTGTCTGTCTGTCTGTCTGTCTGTCAACGAGCATGCGGCCGCTCTCTGCGAATGTCAAGAGCTGATCGCGATAATATTCGTACTGTTTCTTTCGTGCTTCAATCTCTGCCGGAAGACCGATTTTGAGATCGCTACAGACCGCGTCGAAATGATCGAGGACGTCGACAAAACGCTTCTGCACTTCCAACGATGGTGCTACTATTTCAAATTTCCGAATCTTTTCCATAGGGATATTTTTCATAGATGAGGATTGTAATAATCGATTGATCTGTTTATCCCAAAACAAGTTACTTTGAAAATAATATCGCATATATTCAGGAAGCAACACTCTTTTATCGCAGCGGATGAGAGCCACATTGGGAGCTAAATAATATTTATCTTCTTCATCGATGAGAGCCACTTGACCTATTGTCCCCACATAAGTAAAAAGCATATCTCCTATGTGAAGTTTACTTCTGCTTAGCTTAGTCAAATCGCTATGATCTATATATTTGACATCATCAAGCTGTAAT	36	34	0.971429	8	Capsule Intestinal Profiling (Shalon et al. 2023)	TGACAGACAGACAGACAGACAGACAGA	GLM_Capsule	False	False	TCTGTCTGTCTGTCTGTCTGTCTGTCA	4.78582	0.599048	1	6	20	0.0	16.0
325384	325384	TCTGTCTGTCTGTCTGTCTGTCTGTCA	TCTGTCTGTCTGTCTGTCTGTCTGTCAACAGTGTTCTTTTCTGCTACACGATATGTCAAGTCTTTTTCATCATTACCTTTTCGGAATTTAAGAATCTCGAATTGTTCCGGATTGTACTTATCCATAAAGGTAATCGGCACTCCCATCGCGCCTTCCAGATAAATTGCTTTTCCAAGCTCTTTTTCAATTGCTTCTTTATATCCTGCTGCCTGACTACTCATCATGTTTCTAAGCTCTGTGCCCTTCGCCGGAATGATATAATGAAGATCACCTGTTGTGCGTACAACTTCCCATACGGATGCATCCAAGCGCGCCAACTCTTCATCCGTTACTCCCCATGATTCACAGTAATCGCATGGGATTTCACTTACCTTATTAACGTTGATTGCATTATAGTTATCGTATGTCGGATACTCTTCCGGTGTGTAGTTTTTCCAAAGAATAAGCTTTTCGTGACGCTTACTATGATCAAGATTTGTAAACCATCGTCCCAACCCTGATACTTTTTTTGTC	38	34	1.0	8	Capsule Intestinal Profiling (Shalon et al. 2023)	TGACAGACAGACAGACAGACAGACAGA	GLM_Capsule	False	False	TCTGTCTGTCTGTCTGTCTGTCTGTCA	4.78582	0.599048	1	6	20	0.0	16.0
325385	325385	TCTGTCTGTCTGTCTGTCTGTCTGTCA	TCTGTCTGTCTGTCTGTCTGTCTGTCAAGATTGTGTTGTGGTAATGTGCCGTTGTCAATAAGCTGTTTTATCAGCTTGTCAGCCTTTTCATTGTTAATGTAATACTTTTCATCTACATTATCCTCGAGATAGTCTTTTAACTTCTTTTTGAGTGGTATGGGCTGTGGGAAATGGTAATTGTACTCGCCCAGGAATGAAAACATAAAACATCTTTCACGATTTTGCGCTACACCATAATTTTTAGCGTTCAAGTCTTGATAGTAATTTGTGTAACCTAAGCTTTCAAGGAAATCTAGCCACTTCCTAAAGTCAGGCATATTATCCTGACTATGTACTTGTGGCACGTTCTCCATGAATAAAATCTGTGGCAATTCTCCGTTGCTATCTCTGATTTCTGTTAGTATTCTCTCAACTTCCCACAACAGACTGCTTCTTGTACCGCTGCCCTTAGACATTCCGGCTTGTTTTCCGGCAGCTGATAAATCCGTACAAGGGAATGAGTAAGTAAGTAAG	17	17	1.0	8	Capsule Intestinal Profiling (Shalon et al. 2023)	TGACAGACAGACAGACAGACAGACAGA	GLM_Capsule	False	False	TCTGTCTGTCTGTCTGTCTGTCTGTCA	4.78582	0.599048	1	6	20	0.0	16.0
325386	325386	TCTGTCTGTCTGTCTGTCTGTCTGTCA	TCTGTCTGTCTGTCTGTCTGTCTGTCAAAATTGTGCTAGAATCAATAGTATATGTCAAATCTTTTTCATCATCTCCCTTACGGAACTTTACAACTTCAAATTGTTCTGGATTGTGTCGCTGAAGATAAGTTATTGGAACCCCCATATCTTCGACATAATCACTTGGAATAGCATCGACAAACGGCACTTCAATAGCATCATAATTATCGTATTTCAAGTAACCCTGCTCACGAATTTGCTTATGTTTGCTATATTTCAAATTATCTGCCATAGTCATAAGAGATAACGGTTGATGACGTCTACCATGGTCAATATTAGTAAACCAGCAAGCATTTCCTAAGCGTGTATAGTTTCCCTTATAACCTAATTTTTCAGCCTTCTCTTTATCTTTTGGCGCAACAATGGCACCCTCCGGCACTTCAAAAACCATATCCTGACCATTATTAGTTGCACCTATCCACAACTTATTCTCTTTGAGTAATGGGAAAATTTCTTTGTATGTTATTGCATTCTGATTACCAATAACCACAATTTTCTTTTCTGCTTCCATAACCCAAGCAACAAATT	240	214	0.9375	9	Capsule Intestinal Profiling (Shalon et al. 2023)	TGACAGACAGACAGACAGACAGACAGA	GLM_Capsule	False	False	TCTGTCTGTCTGTCTGTCTGTCTGTCA	4.78582	0.599048	1	6	20	0.0	16.0
325387	325387	TCTGTCTGTCTGTCTGTCTGTCTGTCA	TCTGTCTGTCTGTCTGTCTGTCTGTCAAAATTGTGCTAGAATCAATAGTATATGTCAAATCTTTTTCATCATCTCCCTTACGGAACTTTACAACTTCAAATTGTTCTGGATTGTGTCGCTGAAGATAAGTTATTGGAACCCCCATATCTTCGACATAATCACTTGGAATAGCATCGACAAACGGCACTTCAATAGCATCATAATTATCGTATTTCAAGTAACCCTGCTCACGAATTTGCTTATGTTTGCTATATTTCAAATTATCTGCCATAGTCATAAGAGATAACGGTTGATGACGTCTACCATGGTCAATATTAGTAAACCAGCAAGCATTTCCTAAGCGTGTATAGTTTCCCTTATAACCTAATTTTTCAGCCTTCTCTTTATCTTTTGGCGCAACAATGGCACCCTCCGGCACTTCAAAAACCATATCCTGACCATTATTAGTTGCACCTATCCACAACTTGTTCTCTTTGAGTAATGGGAAAATTTCTTTGTATGTTATTGCATTTTGATTACCAATAACCACAATTTTCTTTTCTGCTTCCATAACCCAAGCAACAAATT	10	10	0.041667	9	Capsule Intestinal Profiling (Shalon et al. 2023)	TGACAGACAGACAGACAGACAGACAGA	GLM_Capsule	False	False	TCTGTCTGTCTGTCTGTCTGTCTGTCA	4.78582	0.599048	1	6	20	0.0	16.0
325388	325388	TCTGTCTGTCTGTCTGTCTGTCTGTCA	TCTGTCTGTCTGTCTGTCTGTCTGTCACAATCGTGTTACCTTTTTCTGCGAATGTCAAGAGTAAATCGCGATAATATTCATATTGTTTTTGTCTTGCTTTGATTTCAGCTGGTAAACCTATATTTAGATCATTACAAATAGATTCAAAATTATCTAATACTTTAACTAATCTTTTTTGTATATCCTTAGGTGGAACAGGAACCTTATATGCTAATACTTTTTGAAAATCTAAAGAATCTACTGTTCCGCCCTGTTTTTTTGTTTTTAATAAAATATCTTTTCCTTTACCTTGTATCACATGAAAAGCATATCTTGGCAGAATCTCATGATTTACAACAAGAATTTTAATATCTTGATTTACCGTTGTTTCAAAAGGCACATATGCAACTGGAAATGTATGCTTTAAAATTCCAGAACGTGTCACTATTGCAATACTATTAGGCGGATAAACTTTCATAGATGCTTCTTTTACTGCTTTTTGTGTAATATGATTTTGCGTATCTTCTAATGTTGAAACTTTCATATCTTTTGATGAAATCCATGGTATGACACCATCTTCCCAAAATT	82	74	1.0	9	Capsule Intestinal Profiling (Shalon et al. 2023)	TGACAGACAGACAGACAGACAGACAGA	GLM_Capsule	False	False	TCTGTCTGTCTGTCTGTCTGTCTGTCA	4.78582	0.599048	1	6	20	0.0	16.0
325389	325389	TCTGTCTGTCTGTCTGTCTGTCTGTCA	TCTGTCTGTCTGTCTGTCTGTCTGTCAACGAGCATGCGGCCGCTCTCTGCGAATGTCAAGAGCTGATCGCGATAATATTCGTACTGTTTCTTTCGTGCTTCAATCTCTGCCGGAAGACCGATTTTGAGATCGCTACAGACCGCGTCGAAATGATCGAGGACGTCGACAAAACGCTTCTGCACTTCCAACGATGGTGCTACTATTTCAAATTTCCGAATCTTTTCCATAGGGATATTTTTCATAGATGAGGATTGTAATAATCGATTGATCTGTTTATCCCAAAACAAGTTACTTTGAAAATAATATCGCATATATTCAGGAAGCAACACTCTTTTATCGCAGCGGATGAGAGCCACATTGGGAGCTAAATAATATTTATCTTCTTCATCGATGAGAGCCACTTGACCTATTGTCCCCACATAAGTAAAAAGCATATCTCCTATGTGAAGTTTACTTCTGCTTAGCTTAGTCAAATCGCTATGATCTATATATTTGACATCATCAAGCTGTAATTTCCCATTTTTGATATTTAACCCCCGAAGTGCAATAATTTGTCCTTCATTTGAG	37	35	0.921053	9	Capsule Intestinal Profiling (Shalon et al. 2023)	TGACAGACAGACAGACAGACAGACAGA	GLM_Capsule	False	False	TCTGTCTGTCTGTCTGTCTGTCTGTCA	4.78582	0.599048	1	6	20	0.0	16.0
325390	325390	TCTGTCTGTCTGTCTGTCTGTCTGTCA	TCTGTCTGTCTGTCTGTCTGTCTGTCAACAGTGTTCTTTTCTGCTACACGATATGTCAAGTCTTTTTCATCATTACCTTTTCGGAATTTAAGAATCTCGAATTGTTCCGGATTGTACTTATCCATAAAGGTAATCGGCACTCCCATCGCGCCTTCCAGATAAATTGCTTTTCCAAGCTCTTTTTCAATTGCTTCTTTATATCCTGCTGCCTGACTACTCATCATGTTTCTAAGCTCTGTGCCCTTCGCCGGAATGATATAATGAAGATCACCTGTTGTGCGTACAACTTCCCATACGGATGCATCCAAGCGCGCCAACTCTTCATCCGTTACTCCCCATGATTCACAGTAATCGCATGGGATTTCACTTACCTTATTAACGTTGATTGCATTATAGTTATCGTATGTCGGATACTCTTCCGGTGTGTAGTTTTTCCAAAGAATAAGCTTTTCGTGACGCTTACTATGATCAAGATTTGTAAACCATCGTCCCAACCCTGATACTTTTTTTGTCATGCCATCTGGCGTTTCGAACTCAGAAGGAGAATTATAACCGATCCATACATTA	12	11	0.916667	9	Capsule Intestinal Profiling (Shalon et al. 2023)	TGACAGACAGACAGACAGACAGACAGA	GLM_Capsule	False	False	TCTGTCTGTCTGTCTGTCTGTCTGTCA	4.78582	0.599048	1	6	20	0.0	16.0
325391	325391	TCTGTCTGTCTGTCTGTCTGTCTGTCA	TCTGTCTGTCTGTCTGTCTGTCTGTCAAGATTGTGTTGTGGTAATGTGCCGTTGTCAATAAGCTGTTTTATCAGCTTGTCAGCCTTTTCATTGTTAATGTAATACTTTTCATCTACATTATCCTCGAGATAGTCTTTTAACTTCTTTTTGAGTGGTATGGGCTGTGGGAAATGGTAATTGTACTCGCCCAGGAATGAAAACATAAAACATCTTTCACGATTTTGCGCTACACCATAATTTTTAGCGTTCAAGTCTTGATAGTAATTTGTGTAACCTAAGCTTTCAAGGAAATCTAGCCACTTCCTAAAGTCAGGCATATTATCCTGACTATGTACTTGTGGCACGTTCTCCATGAATAAAATCTGTGGCAATTCTCCGTTGCTATCTCTGATTTCTGTTAGTATTCTCTCAACTTCCCACAACAGACTGCTTCTTGTACCGCTGCCCTTAGACATTCCGGCTTGTTTTCCGGCAGCTGATAAATCCGTACAAGGGAATGAGTAAGTAAGTAAGTAAGTGAATGCATTTGTGTCGCAGATATTCAAATCTTCTGCATGAACCTTAGTT	18	16	1.0	9	Capsule Intestinal Profiling (Shalon et al. 2023)	TGACAGACAGACAGACAGACAGACAGA	GLM_Capsule	False	False	TCTGTCTGTCTGTCTGTCTGTCTGTCA	4.78582	0.599048	1	6	20	0.0	16.0
325392	325392	TCTGTCTGTCTGTCTGTCTGTCTGTCA	TCTGTCTGTCTGTCTGTCTGTCTGTCAAAATTGTGCTAGAATCAATAGTATATGTCAAATCTTTTTCATCATCTCCCTTACGGAACTTTACAACTTCAAATTGTTCTGGATTGTGTCGCTGAAGATAAGTTATTGGAACCCCCATATCTTCGACATAATCACTTGGAATAGCATCGACAAACGGCACTTCAATAGCATCATAATTATCGTATTTCAAGTAACCCTGCTCACGAATTTGCTTATGTTTGCTATATTTCAAATTATCTGCCATAGTCATAAGAGATAACGGTTGATGACGTCTACCATGGTCAATATTAGTAAACCAGCAAGCATTTCCTAAGCGTGTATAGTTTCCCTTATAACCTAATTTTTCAGCCTTCTCTTTATCTTTTGGCGCAACAATGGCACCCTCCGGCACTTCAAAAACCATATCCTGACCATTATTAGTTGCACCTATCCACAACTTATTCTCTTTGAGTAATGGGAAAATTTCTTTGTATGTTATTGCATTCTGATTACCAATAACCACAATTTTCTTTTCTGCTTCCATAACCCAAGCAACAAATTCCCTAAACAATGAGAATGGTGGATTAGTTACAATAATATCTGCTTCATCACGCA	121	112	0.97479	10	Capsule Intestinal Profiling (Shalon et al. 2023)	TGACAGACAGACAGACAGACAGACAGA	GLM_Capsule	False	False	TCTGTCTGTCTGTCTGTCTGTCTGTCA	4.78582	0.599048	1	4	20	0.0	16.0
325393	325393	TCTGTCTGTCTGTCTGTCTGTCTGTCA	TCTGTCTGTCTGTCTGTCTGTCTGTCACAATCGTGTTACCTTTTTCTGCGAATGTCAAGAGTAAATCGCGATAATATTCATATTGTTTTTGTCTTGCTTTGATTTCAGCTGGTAAACCTATATTTAGATCATTACAAATAGATTCAAAATTATCTAATACTTTAACTAATCTTTTTTGTATATCCTTAGGTGGAACAGGAACCTTATATGCTAATACTTTTTGAAAATCTAAAGAATCTACTGTTCCGCCCTGTTTTTTTGTTTTTAATAAAATATCTTTTCCTTTACCTTGTATCACATGAAAAGCATATCTTGGCAGAATCTCATGATTTACAACAAGAATTTTAATATCTTGATTTACCGTTGTTTCAAAAGGCACATATGCAACTGGAAATGTATGCTTTAAAATTCCAGAACGTGTCACTATTGCAATACTATTAGGCGGATAAACTTTCATAGATGCTTCTTTTACTGCTTTTTGTGTAATATGATTTTGCGTATCTTCTAATGTTGAAACTTTCATATCTTTTGATGAAATCCATGGTATGACACCATCTTCCCAAAATTTTCTTTCTGCCGTAGAAGGTGTTTTTCCTCCTGACCATTCTCCTAATTCAGAAA	58	54	0.981818	10	Capsule Intestinal Profiling (Shalon et al. 2023)	TGACAGACAGACAGACAGACAGACAGA	GLM_Capsule	False	False	TCTGTCTGTCTGTCTGTCTGTCTGTCA	4.78582	0.599048	1	4	20	0.0	16.0
325394	325394	TCTGTCTGTCTGTCTGTCTGTCTGTCA	TCTGTCTGTCTGTCTGTCTGTCTGTCAACGAGCATGCGGCCGCTCTCTGCGAATGTCAAGAGCTGATCGCGATAATATTCGTACTGTTTCTTTCGTGCTTCAATCTCTGCCGGAAGACCGATTTTGAGATCGCTACAGACCGCGTCGAAATGATCGAGGACGTCGACAAAACGCTTCTGCACTTCCAACGATGGTGCTACTATTTCAAATTTCCGAATCTTTTCCATAGGGATATTTTTCATAGATGAGGATTGTAATAATCGATTGATCTGTTTATCCCAAAACAAGTTACTTTGAAAATAATATCGCATATATTCAGGAAGCAACACTCTTTTATCGCAGCGGATGAGAGCCACATTGGGAGCTAAATAATATTTATCTTCTTCATCGATGAGAGCCACTTGACCTATTGTCCCCACATAAGTAAAAAGCATATCTCCTATGTGAAGTTTACTTCTGCTTAGCTTAGTCAAATCGCTATGATCTATATATTTGACATCATCAAGCTGTAATTTCCCATTTTTGATATTTAACCCCCGAAGTGCAATAATTTGTCCTTCATTTGAGTATTTAACATATTTCGTAAACTCAAATCCAGCCAGCTTAGTGACAGTAGCAATA	42	39	0.975	10	Capsule Intestinal Profiling (Shalon et al. 2023)	TGACAGACAGACAGACAGACAGACAGA	GLM_Capsule	False	False	TCTGTCTGTCTGTCTGTCTGTCTGTCA	4.78582	0.599048	1	4	20	0.0	16.0
325395	325395	TCTGTCTGTCTGTCTGTCTGTCTGTCA	TCTGTCTGTCTGTCTGTCTGTCTGTCAAGATTGTGTTGTGGTAATGTGCCGTTGTCAATAAGCTGTTTTATCAGCTTGTCAGCCTTTTCATTGTTAATGTAATACTTTTCATCTACATTATCCTCGAGATAGTCTTTTAACTTCTTTTTGAGTGGTATGGGCTGTGGGAAATGGTAATTGTACTCGCCCAGGAATGAAAACATAAAACATCTTTCACGATTTTGCGCTACACCATAATTTTTAGCGTTCAAGTCTTGATAGTAATTTGTGTAACCTAAGCTTTCAAGGAAATCTAGCCACTTCCTAAAGTCAGGCATATTATCCTGACTATGTACTTGTGGCACGTTCTCCATGAATAAAATCTGTGGCAATTCTCCGTTGCTATCTCTGATTTCTGTTAGTATTCTCTCAACTTCCCACAACAGACTGCTTCTTGTACCGCTGCCCTTAGACATTCCGGCTTGTTTTCCGGCAGCTGATAAATCCGTACAAGGGAATGAGTAAGTAAGTAAGTAAGTGAATGCATTTGTGTCGCAGATATTCAAATCTTCTGCATGAACCTTAGTTATATCCATTGTAGGAAAATCTGTGCCATGCACTGCGTTATAGCTTGCTATGGCA	10	10	0.909091	10	Capsule Intestinal Profiling (Shalon et al. 2023)	TGACAGACAGACAGACAGACAGACAGA	GLM_Capsule	False	False	TCTGTCTGTCTGTCTGTCTGTCTGTCA	4.78582	0.599048	1	4	20	0.0	16.0
325396	325396	TCTGTCTGTCTGTCTGTCTGTCTGTCA	TCTGTCTGTCTGTCTGTCTGTCTGTCAAAATTGTGCTAGAATCAATAGTATATGTCAAATCTTTTTCATCATCTCCCTTACGGAACTTTACAACTTCAAATTGTTCTGGATTGTGTCGCTGAAGATAAGTTATTGGAACCCCCATATCTTCGACATAATCACTTGGAATAGCATCGACAAACGGCACTTCAATAGCATCATAATTATCGTATTTCAAGTAACCCTGCTCACGAATTTGCTTATGTTTGCTATATTTCAAATTATCTGCCATAGTCATAAGAGATAACGGTTGATGACGTCTACCATGGTCAATATTAGTAAACCAGCAAGCATTTCCTAAGCGTGTATAGTTTCCCTTATAACCTAATTTTTCAGCCTTCTCTTTATCTTTTGGCGCAACAATGGCACCCTCCGGCACTTCAAAAACCATATCCTGACCATTATTAGTTGCACCTATCCACAACTTATTCTCTTTGAGTAATGGGAAAATTTCTTTGTATGTTATTGCATTCTGATTACCAATAACCACAATTTTCTTTTCTGCTTCCATAACCCAAGCAACAAATTCCCTAAACAATGAGAATGGTGGATTAGTTACAATAATATCTGCTTCATCACGCAACGCGCATACCTCATCGCTTCGGAAATCTCCATCTCCTTCAAGATATTGCCATT	117	97	0.990741	11	Capsule Intestinal Profiling (Shalon et al. 2023)	TGACAGACAGACAGACAGACAGACAGA	GLM_Capsule	False	False	TCTGTCTGTCTGTCTGTCTGTCTGTCA	4.78582	0.599048	1	4	20	0.0	16.0
325397	325397	TCTGTCTGTCTGTCTGTCTGTCTGTCA	TCTGTCTGTCTGTCTGTCTGTCTGTCACAATCGTGTTACCTTTTTCTGCGAATGTCAAGAGTAAATCGCGATAATATTCATATTGTTTTTGTCTTGCTTTGATTTCAGCTGGTAAACCTATATTTAGATCATTACAAATAGATTCAAAATTATCTAATACTTTAACTAATCTTTTTTGTATATCCTTAGGTGGAACAGGAACCTTATATGCTAATACTTTTTGAAAATCTAAAGAATCTACTGTTCCGCCCTGTTTTTTTGTTTTTAATAAAATATCTTTTCCTTTACCTTGTATCACATGAAAAGCATATCTTGGCAGAATCTCATGATTTACAACAAGAATTTTAATATCTTGATTTACCGTTGTTTCAAAAGGCACATATGCAACTGGAAATGTATGCTTTAAAATTCCAGAACGTGTCACTATTGCAATACTATTAGGCGGATAAACTTTCATAGATGCTTCTTTTACTGCTTTTTGTGTAATATGATTTTGCGTATCTTCTAATGTTGAAACTTTCATATCTTTTGATGAAATCCATGGTATGACACCATCTTCCCAAAATTTTCTTTCTGCCGTAGAAGGTGTTTTTCCTCCTGACCATTCTCCTAATTCAGAAAGTGGTTTCATTGCATATTTTTTATTTTGAGAAAGTAATTTATTTCTATAAAATT	91	82	0.954545	11	Capsule Intestinal Profiling (Shalon et al. 2023)	TGACAGACAGACAGACAGACAGACAGA	GLM_Capsule	False	False	TCTGTCTGTCTGTCTGTCTGTCTGTCA	4.78582	0.599048	1	4	20	0.0	16.0
325398	325398	TCTGTCTGTCTGTCTGTCTGTCTGTCA	TCTGTCTGTCTGTCTGTCTGTCTGTCAACGAGCATGCGGCCGCTCTCTGCGAATGTCAAGAGCTGATCGCGATAATATTCGTACTGTTTCTTTCGTGCTTCAATCTCTGCCGGAAGACCGATTTTGAGATCGCTACAGACCGCGTCGAAATGATCGAGGACGTCGACAAAACGCTTCTGCACTTCCAACGATGGTGCTACTATTTCAAATTTCCGAATCTTTTCCATAGGGATATTTTTCATAGATGAGGATTGTAATAATCGATTGATCTGTTTATCCCAAAACAAGTTACTTTGAAAATAATATCGCATATATTCAGGAAGCAACACTCTTTTATCGCAGCGGATGAGAGCCACATTGGGAGCTAAATAATATTTATCTTCTTCATCGATGAGAGCCACTTGACCTATTGTCCCCACATAAGTAAAAAGCATATCTCCTATGTGAAGTTTACTTCTGCTTAGCTTAGTCAAATCGCTATGATCTATATATTTGACATCATCAAGCTGTAATTTCCCATTTTTGATATTTAACCCCCGAAGTGCAATAATTTGTCCTTCATTTGAGTATTTAACATATTTCGTAAACTCAAATCCAGCCAGCTTAGTGACAGTAGCAATATCACCCAAAACATACTTCTTAGTGTTACAAGTAAAATGCAAGAACCGATCCCGA	23	22	1.0	11	Capsule Intestinal Profiling (Shalon et al. 2023)	TGACAGACAGACAGACAGACAGACAGA	GLM_Capsule	False	False	TCTGTCTGTCTGTCTGTCTGTCTGTCA	4.78582	0.599048	1	4	20	0.0	16.0
325399	325399	TCTGTCTGTCTGTCTGTCTGTCTGTCA	TCTGTCTGTCTGTCTGTCTGTCTGTCAAGATTGTGTTGTGGTAATGTGCCGTTGTCAATAAGCTGTTTTATCAGCTTGTCAGCCTTTTCATTGTTAATGTAATACTTTTCATCTACATTATCCTCGAGATAGTCTTTTAACTTCTTTTTGAGTGGTATGGGCTGTGGGAAATGGTAATTGTACTCGCCCAGGAATGAAAACATAAAACATCTTTCACGATTTTGCGCTACACCATAATTTTTAGCGTTCAAGTCTTGATAGTAATTTGTGTAACCTAAGCTTTCAAGGAAATCTAGCCACTTCCTAAAGTCAGGCATATTATCCTGACTATGTACTTGTGGCACGTTCTCCATGAATAAAATCTGTGGCAATTCTCCGTTGCTATCTCTGATTTCTGTTAGTATTCTCTCAACTTCCCACAACAGACTGCTTCTTGTACCGCTGCCCTTAGACATTCCGGCTTGTTTTCCGGCAGCTGATAAATCCGTACAAGGGAATGAGTAAGTAAGTAAGTAAGTGAATGCATTTGTGTCGCAGATATTCAAATCTTCTGCATGAACCTTAGTTATATCCATTGTAGGAAAATCTGTGCCATGCACTGCGTTATAGCTTGCTATGGCATACTTATCAAACTCCACAACTCTGTAATGCTCAAATTTAGCGCCTATTCTCTTT	12	12	1.0	11	Capsule Intestinal Profiling (Shalon et al. 2023)	TGACAGACAGACAGACAGACAGACAGA	GLM_Capsule	False	False	TCTGTCTGTCTGTCTGTCTGTCTGTCA	4.78582	0.599048	1	4	20	0.0	16.0
325400	325400	TCTGTCTGTCTGTCTGTCTGTCTGTCA	TCTGTCTGTCTGTCTGTCTGTCTGTCAAAATTGTGCTAGAATCAATAGTATATGTCAAATCTTTTTCATCATCTCCCTTACGGAACTTTACAACTTCAAATTGTTCTGGATTGTGTCGCTGAAGATAAGTTATTGGAACCCCCATATCTTCGACATAATCACTTGGAATAGCATCGACAAACGGCACTTCAATAGCATCATAATTATCGTATTTCAAGTAACCCTGCTCACGAATTTGCTTATGTTTGCTATATTTCAAATTATCTGCCATAGTCATAAGAGATAACGGTTGATGACGTCTACCATGGTCAATATTAGTAAACCAGCAAGCATTTCCTAAGCGTGTATAGTTTCCCTTATAACCTAATTTTTCAGCCTTCTCTTTATCTTTTGGCGCAACAATGGCACCCTCCGGCACTTCAAAAACCATATCCTGACCATTATTAGTTGCACCTATCCACAACTTATTCTCTTTGAGTAATGGGAAAATTTCTTTGTATGTTATTGCATTCTGATTACCAATAACCACAATTTTCTTTTCTGCTTCCATAACCCAAGCAACAAATTCCCTAAACAATGAGAATGGTGGATTAGTTACAATAATATCTGCTTCATCACGCAACGCGCATACCTCATCGCTTCGGAAATCTCCATCTCCTTCAAGATATTGCCATTCTAAATCATCTATATCTATAACTCCAGACTTATTAATATCCCTTGTCAAAGTAA	143	129	0.978417	12	Capsule Intestinal Profiling (Shalon et al. 2023)	TGACAGACAGACAGACAGACAGACAGA	GLM_Capsule	False	False	TCTGTCTGTCTGTCTGTCTGTCTGTCA	4.78582	0.599048	1	4	20	0.0	16.0
325401	325401	TCTGTCTGTCTGTCTGTCTGTCTGTCA	TCTGTCTGTCTGTCTGTCTGTCTGTCACAATCGTGTTACCTTTTTCTGCGAATGTCAAGAGTAAATCGCGATAATATTCATATTGTTTTTGTCTTGCTTTGATTTCAGCTGGTAAACCTATATTTAGATCATTACAAATAGATTCAAAATTATCTAATACTTTAACTAATCTTTTTTGTATATCCTTAGGTGGAACAGGAACCTTATATGCTAATACTTTTTGAAAATCTAAAGAATCTACTGTTCCGCCCTGTTTTTTTGTTTTTAATAAAATATCTTTTCCTTTACCTTGTATCACATGAAAAGCATATCTTGGCAGAATCTCATGATTTACAACAAGAATTTTAATATCTTGATTTACCGTTGTTTCAAAAGGCACATATGCAACTGGAAATGTATGCTTTAAAATTCCAGAACGTGTCACTATTGCAATACTATTAGGCGGATAAACTTTCATAGATGCTTCTTTTACTGCTTTTTGTGTAATATGATTTTGCGTATCTTCTAATGTTGAAACTTTCATATCTTTTGATGAAATCCATGGTATGACACCATCTTCCCAAAATTTTCTTTCTGCCGTAGAAGGTGTTTTTCCTCCTGACCATTCTCCTAATTCAGAAAGTGGTTTCATTGCATATTTTTTATTTTGAGAAAGTAATTTATTTCTATAAAATTCATACTGTTTCCTTCGAGCTGTAAGCTCGGCTGTAAGCTCGGCTGTAAGCTCGG	32	26	0.071625	12	Capsule Intestinal Profiling (Shalon et al. 2023)	TGACAGACAGACAGACAGACAGACAGA	GLM_Capsule	False	False	TCTGTCTGTCTGTCTGTCTGTCTGTCA	4.78582	0.599048	1	4	20	0.0	16.0
325402	325402	TCTGTCTGTCTGTCTGTCTGTCTGTCA	TCTGTCTGTCTGTCTGTCTGTCTGTCAACGAGCATGCGGCCGCTCTCTGCGAATGTCAAGAGCTGATCGCGATAATATTCGTACTGTTTCTTTCGTGCTTCAATCTCTGCCGGAAGACCGATTTTGAGATCGCTACAGACCGCGTCGAAATGATCGAGGACGTCGACAAAACGCTTCTGCACTTCCAACGATGGTGCTACTATTTCAAATTTCCGAATCTTTTCCATAGGGATATTTTTCATAGATGAGGATTGTAATAATCGATTGATCTGTTTATCCCAAAACAAGTTACTTTGAAAATAATATCGCATATATTCAGGAAGCAACACTCTTTTATCGCAGCGGATGAGAGCCACATTGGGAGCTAAATAATATTTATCTTCTTCATCGATGAGAGCCACTTGACCTATTGTCCCCACATAAGTAAAAAGCATATCTCCTATGTGAAGTTTACTTCTGCTTAGCTTAGTCAAATCGCTATGATCTATATATTTGACATCATCAAGCTGTAATTTCCCATTTTTGATATTTAACCCCCGAAGTGCAATAATTTGTCCTTCATTTGAGTATTTAACATATTTCGTAAACTCAAATCCAGCCAGCTTAGTGACAGTAGCAATATCACCCAAAACATACTTCTTAGTGTTACAAGTAAAATGCAAGAACCGATCCCGATAATACTCATACTGCTTCTTCCGAGCTGTAAGCTCGGCTGTAAGCTCGGCTGTA	38	37	0.072106	12	Capsule Intestinal Profiling (Shalon et al. 2023)	TGACAGACAGACAGACAGACAGACAGA	GLM_Capsule	False	False	TCTGTCTGTCTGTCTGTCTGTCTGTCA	4.78582	0.599048	1	4	20	0.0	16.0
325403	325403	TCTGTCTGTCTGTCTGTCTGTCTGTCA	TCTGTCTGTCTGTCTGTCTGTCTGTCAAGATTGTGTTGTGGTAATGTGCCGTTGTCAATAAGCTGTTTTATCAGCTTGTCAGCCTTTTCATTGTTAATGTAATACTTTTCATCTACATTATCCTCGAGATAGTCTTTTAACTTCTTTTTGAGTGGTATGGGCTGTGGGAAATGGTAATTGTACTCGCCCAGGAATGAAAACATAAAACATCTTTCACGATTTTGCGCTACACCATAATTTTTAGCGTTCAAGTCTTGATAGTAATTTGTGTAACCTAAGCTTTCAAGGAAATCTAGCCACTTCCTAAAGTCAGGCATATTATCCTGACTATGTACTTGTGGCACGTTCTCCATGAATAAAATCTGTGGCAATTCTCCGTTGCTATCTCTGATTTCTGTTAGTATTCTCTCAACTTCCCACAACAGACTGCTTCTTGTACCGCTGCCCTTAGACATTCCGGCTTGTTTTCCGGCAGCTGATAAATCCGTACAAGGGAATGAGTAAGTAAGTAAGTAAGTGAATGCATTTGTGTCGCAGATATTCAAATCTTCTGCATGAACCTTAGTTATATCCATTGTAGGAAAATCTGTGCCATGCACTGCGTTATAGCTTGCTATGGCATACTTATCAAACTCCACAACTCTGTAATGCTCAAATTTAGCGCCTATTCTCTTTAGTGCCATTGCCTGACTGCCGTAGCCGGCAAATAATTCTATCAAGCGGATAGGC	13	12	1.0	12	Capsule Intestinal Profiling (Shalon et al. 2023)	TGACAGACAGACAGACAGACAGACAGA	GLM_Capsule	False	False	TCTGTCTGTCTGTCTGTCTGTCTGTCA	4.78582	0.599048	1	4	20	0.0	16.0
325404	325404	TCTGTCTGTCTGTCTGTCTGTCTGTCA	TCTGTCTGTCTGTCTGTCTGTCTGTCAAAATTGTGCTAGAATCAATAGTATATGTCAAATCTTTTTCATCATCTCCCTTACGGAACTTTACAACTTCAAATTGTTCTGGATTGTGTCGCTGAAGATAAGTTATTGGAACCCCCATATCTTCGACATAATCACTTGGAATAGCATCGACAAACGGCACTTCAATAGCATCATAATTATCGTATTTCAAGTAACCCTGCTCACGAATTTGCTTATGTTTGCTATATTTCAAATTATCTGCCATAGTCATAAGAGATAACGGTTGATGACGTCTACCATGGTCAATATTAGTAAACCAGCAAGCATTTCCTAAGCGTGTATAGTTTCCCTTATAACCTAATTTTTCAGCCTTCTCTTTATCTTTTGGCGCAACAATGGCACCCTCCGGCACTTCAAAAACCATATCCTGACCATTATTAGTTGCACCTATCCACAACTTATTCTCTTTGAGTAATGGGAAAATTTCTTTGTATGTTATTGCATTCTGATTACCAATAACCACAATTTTCTTTTCTGCTTCCATAACCCAAGCAACAAATTCCCTAAACAATGAGAATGGTGGATTAGTTACAATAATATCTGCTTCATCACGCAACGCGCATACCTCATCGCTTCGGAAATCTCCATCTCCTTCAAGATATTGCCATTCTAAATCATCTATATCTATAACTCCAGACTTATTAATATCCCTTGTCAAAGTAAATATTTTTCCATGTGAATGTGGTTTTTCTTCATCATATTGCGGAAAATTTAATT	139	130	0.972028	13	Capsule Intestinal Profiling (Shalon et al. 2023)	TGACAGACAGACAGACAGACAGACAGA	GLM_Capsule	False	False	TCTGTCTGTCTGTCTGTCTGTCTGTCA	4.78582	0.599048	1	3	20	0.0	16.0
325405	325405	TCTGTCTGTCTGTCTGTCTGTCTGTCA	TCTGTCTGTCTGTCTGTCTGTCTGTCAAAATTGTGCTAGAATCAATAGTATATGTCAAATCTTTTTCATCATCTCCCTTACGGAACTTTACAACTTCAAATTGTTCTGGATTGTGTCGCTGAAGATAAGTTATTGGAACCCCCATATCTTCGACATAATCACTTGGAATAGCATCGACAAACGGCACTTCAATAGCATCATAATTATCGTATTTCAAGTAACCCTGCTCACGAATTTGCTTATGTTTGCTATATTTCAAATTATCTGCCATAGTCATAAGAGATAACGGTTGATGACGTCTACCATGGTCAATATTAGTAAACCAGCAAGCATTTCCTAAGCGTGTATAGTTTCCCTTATAACCTAATTTTTCAGCCTTCTCTTTATCTTTTGGCGCAACAATGGCACCCTCCGGCACTTCAAAAACCATATCCTGACCATTATTAGTTGCACCTATCCACAACTTATTCTCTTTGAGTAATGGGAAAATTTCTTTGTATGTTATTGCATTCTGATTACCAATAACCACAATTTTCTTTTCTGCTTCCATAACCCAAGCAACAAATTCCCTAAACAATGAGAATGGTGGATTAGTTACAATAATATCTGCTTCATCACGCAACGCGCATACCTCATCGCTTCGGAAATCTCCATCTCCTTCAAGATATTGCCATTCTAAATCATCTATATCTATAACTCCAGACTTATTAATATCCCTTGTCAAAGTAAATATTTTTCCATGTGAATGTGATTTTTCTTCATCATATTGCGGAAAATTTAATT	14	9	0.972028	13	Capsule Intestinal Profiling (Shalon et al. 2023)	TGACAGACAGACAGACAGACAGACAGA	GLM_Capsule	False	False	TCTGTCTGTCTGTCTGTCTGTCTGTCA	4.78582	0.599048	1	3	20	0.0	16.0
325406	325406	TCTGTCTGTCTGTCTGTCTGTCTGTCA	TCTGTCTGTCTGTCTGTCTGTCTGTCAAGATTGTGTTGTGGTAATGTGCCGTTGTCAATAAGCTGTTTTATCAGCTTGTCAGCCTTTTCATTGTTAATGTAATACTTTTCATCTACATTATCCTCGAGATAGTCTTTTAACTTCTTTTTGAGTGGTATGGGCTGTGGGAAATGGTAATTGTACTCGCCCAGGAATGAAAACATAAAACATCTTTCACGATTTTGCGCTACACCATAATTTTTAGCGTTCAAGTCTTGATAGTAATTTGTGTAACCTAAGCTTTCAAGGAAATCTAGCCACTTCCTAAAGTCAGGCATATTATCCTGACTATGTACTTGTGGCACGTTCTCCATGAATAAAATCTGTGGCAATTCTCCGTTGCTATCTCTGATTTCTGTTAGTATTCTCTCAACTTCCCACAACAGACTGCTTCTTGTACCGCTGCCCTTAGACATTCCGGCTTGTTTTCCGGCAGCTGATAAATCCGTACAAGGGAATGAGTAAGTAAGTAAGTAAGTGAATGCATTTGTGTCGCAGATATTCAAATCTTCTGCATGAACCTTAGTTATATCCATTGTAGGAAAATCTGTGCCATGCACTGCGTTATAGCTTGCTATGGCATACTTATCAAACTCCACAACTCTGTAATGCTCAAATTTAGCGCCTATTCTCTTTAGTGCCATTGCCTGACTGCCGTAGCCGGCAAATAATTCTATCAAGCGGATAGGCTTTGTTATGCTAATTGGTTCTCTTGTGAAGTCAAATATGCTCATTTGATTATCA	16	15	1.0	13	Capsule Intestinal Profiling (Shalon et al. 2023)	TGACAGACAGACAGACAGACAGACAGA	GLM_Capsule	False	False	TCTGTCTGTCTGTCTGTCTGTCTGTCA	4.78582	0.599048	1	3	20	0.0	16.0
325407	325407	TCTGTCTGTCTGTCTGTCTGTCTGTCA	TCTGTCTGTCTGTCTGTCTGTCTGTCAAAATTGTGCTAGAATCAATAGTATATGTCAAATCTTTTTCATCATCTCCCTTACGGAACTTTACAACTTCAAATTGTTCTGGATTGTGTCGCTGAAGATAAGTTATTGGAACCCCCATATCTTCGACATAATCACTTGGAATAGCATCGACAAACGGCACTTCAATAGCATCATAATTATCGTATTTCAAGTAACCCTGCTCACGAATTTGCTTATGTTTGCTATATTTCAAATTATCTGCCATAGTCATAAGAGATAACGGTTGATGACGTCTACCATGGTCAATATTAGTAAACCAGCAAGCATTTCCTAAGCGTGTATAGTTTCCCTTATAACCTAATTTTTCAGCCTTCTCTTTATCTTTTGGCGCAACAATGGCACCCTCCGGCACTTCAAAAACCATATCCTGACCATTATTAGTTGCACCTATCCACAACTTATTCTCTTTGAGTAATGGGAAAATTTCTTTGTATGTTATTGCATTCTGATTACCAATAACCACAATTTTCTTTTCTGCTTCCATAACCCAAGCAACAAATTCCCTAAACAATGAGAATGGTGGATTAGTTACAATAATATCTGCTTCATCACGCAACGCGCATACCTCATCGCTTCGGAAATCTCCATCTCCTTCAAGATATTGCCATTCTAAATCATCTATATCTATAACTCCAGACTTATTAATATCCCTTGTCAAAGTAAATATTTTTCCATGTGAATGTGGTTTTTCTTCATCATATTGCGGAAAATTTAATTCAAATAAAGTCATTTGATGATATTGTTCATACTGCTGCTTTTTACGATCAGTAG	138	122	0.969697	14	Capsule Intestinal Profiling (Shalon et al. 2023)	TGACAGACAGACAGACAGACAGACAGA	GLM_Capsule	False	False	TCTGTCTGTCTGTCTGTCTGTCTGTCA	4.78582	0.599048	1	1	20	0.0	16.0
325408	325408	TCTGTCTGTCTGTCTGTCTGTCTGTCA	TCTGTCTGTCTGTCTGTCTGTCTGTCAAAATTGTGCTAGAATCAATAGTATATGTCAAATCTTTTTCATCATCTCCCTTACGGAACTTTACAACTTCAAATTGTTCTGGATTGTGTCGCTGAAGATAAGTTATTGGAACCCCCATATCTTCGACATAATCACTTGGAATAGCATCGACAAACGGCACTTCAATAGCATCATAATTATCGTATTTCAAGTAACCCTGCTCACGAATTTGCTTATGTTTGCTATATTTCAAATTATCTGCCATAGTCATAAGAGATAACGGTTGATGACGTCTACCATGGTCAATATTAGTAAACCAGCAAGCATTTCCTAAGCGTGTATAGTTTCCCTTATAACCTAATTTTTCAGCCTTCTCTTTATCTTTTGGCGCAACAATGGCACCCTCCGGCACTTCAAAAACCATATCCTGACCATTATTAGTTGCACCTATCCACAACTTATTCTCTTTGAGTAATGGGAAAATTTCTTTGTATGTTATTGCATTCTGATTACCAATAACCACAATTTTCTTTTCTGCTTCCATAACCCAAGCAACAAATTCCCTAAACAATGAGAATGGTGGATTAGTTACAATAATATCTGCTTCATCACGCAACGCGCATACCTCATCGCTTCGGAAATCTCCATCTCCTTCAAGATATTGCCATTCTAAATCATCTATATCTATAACTCCAGACTTATTAATATCCCTTGTCAAAGTAAATATTTTTCCATGTGAATGTGGTTTTTCTTCATCATATTGCGGAAAATTTAATTCAAATAAAGTCATTTGATGATATTGTTCATACTGCTGCTTTTTACGATCAGTAGCATAGCTTGTACTAATCAGTTTTTTTATACCTAACGTTTCAAAATTTTGAGCAA	140	124	0.992188	15	Capsule Intestinal Profiling (Shalon et al. 2023)	TGACAGACAGACAGACAGACAGACAGA	GLM_Capsule	False	False	TCTGTCTGTCTGTCTGTCTGTCTGTCA	4.78582	0.599048	1	1	20	0.0	16.0
325409	325409	TCTGTCTGTCTGTCTGTCTGTCTGTCA	TCTGTCTGTCTGTCTGTCTGTCTGTCAAAATTGTGCTAGAATCAATAGTATATGTCAAATCTTTTTCATCATCTCCCTTACGGAACTTTACAACTTCAAATTGTTCTGGATTGTGTCGCTGAAGATAAGTTATTGGAACCCCCATATCTTCGACATAATCACTTGGAATAGCATCGACAAACGGCACTTCAATAGCATCATAATTATCGTATTTCAAGTAACCCTGCTCACGAATTTGCTTATGTTTGCTATATTTCAAATTATCTGCCATAGTCATAAGAGATAACGGTTGATGACGTCTACCATGGTCAATATTAGTAAACCAGCAAGCATTTCCTAAGCGTGTATAGTTTCCCTTATAACCTAATTTTTCAGCCTTCTCTTTATCTTTTGGCGCAACAATGGCACCCTCCGGCACTTCAAAAACCATATCCTGACCATTATTAGTTGCACCTATCCACAACTTATTCTCTTTGAGTAATGGGAAAATTTCTTTGTATGTTATTGCATTCTGATTACCAATAACCACAATTTTCTTTTCTGCTTCCATAACCCAAGCAACAAATTCCCTAAACAATGAGAATGGTGGATTAGTTACAATAATATCTGCTTCATCACGCAACGCGCATACCTCATCGCTTCGGAAATCTCCATCTCCTTCAAGATATTGCCATTCTAAATCATCTATATCTATAACTCCAGACTTATTAATATCCCTTGTCAAAGTAAATATTTTTCCATGTGAATGTGGTTTTTCTTCATCATATTGCGGAAAATTTAATTCAAATAAAGTCATTTGATGATATTGTTCATACTGCTGCTTTTTACGATCAGTAGCATAGCTTGTACTAATCAGTTTTTTTATACCTAACGTTTCAAAATTTTGAGCAAAATATTTTGTAAAATTACTCCATTCTGGATCGTCACAAGGCAACAGAATTGTCT	202	195	0.925926	16	Capsule Intestinal Profiling (Shalon et al. 2023)	TGACAGACAGACAGACAGACAGACAGA	GLM_Capsule	False	False	TCTGTCTGTCTGTCTGTCTGTCTGTCA	4.78582	0.599048	1	1	20	0.0	16.0
325410	325410	TCTGTCTGTCTGTCTGTCTGTCTGTCA	TCTGTCTGTCTGTCTGTCTGTCTGTCAAAATTGTGCTAGAATCAATAGTATATGTCAAATCTTTTTCATCATCTCCCTTACGGAACTTTACAACTTCAAATTGTTCTGGATTGTGTCGCTGAAGATAAGTTATTGGAACCCCCATATCTTCGACATAATCACTTGGAATAGCATCGACAAACGGCACTTCAATAGCATCATAATTATCGTATTTCAAGTAACCCTGCTCACGAATTTGCTTATGTTTGCTATATTTCAAATTATCTGCCATAGTCATAAGAGATAACGGTTGATGACGTCTACCATGGTCAATATTAGTAAACCAGCAAGCATTTCCTAAGCGTGTATAGTTTCCCTTATAACCTAATTTTTCAGCCTTCTCTTTATCTTTTGGCGCAACAATGGCACCCTCCGGCACTTCAAAAACCATATCCTGACCATTATTAGTTGCACCTATCCACAACTTATTCTCTTTGAGTAATGGGAAAATTTCTTTGTATGTTATTGCATTCTGATTACCAATAACCACAATTTTCTTTTCTGCTTCCATAACCCAAGCAACAAATTCCCTAAACAATGAGAATGGTGGATTAGTTACAATAATATCTGCTTCATCACGCAACGCGCATACCTCATCGCTTCGGAAATCTCCATCTCCTTCAAGATATTGCCATTCTAAATCATCTATATCTATAACTCCAGACTTATTAATATCCCTTGTCAAAGTAAATATTTTTCCATGTGAATGTGGTTTTTCTTCATCATATTGCGGAAAATTTAATTCAAATAAAGTCATTTGATGATATTGTTCATACTGCTGCTTTTTACGATCAGTAGCATAGCTTGTACTAATCAGTTTTTTTATACCTAACGTTTCAAAATTTTGAGCAAAATATTTTGTAAAATTACTCCATTCTGGATCGTCACAAGGCAACAGAATTGTCTTTCCACGAAATACATTGGGATCATATTCCAAATAAGCATTCATTTCTTTCTGAA	112	105	0.981308	17	Capsule Intestinal Profiling (Shalon et al. 2023)	TGACAGACAGACAGACAGACAGACAGA	GLM_Capsule	False	False	TCTGTCTGTCTGTCTGTCTGTCTGTCA	4.78582	0.599048	1	1	20	0.0	16.0
325411	325411	TCTGTCTGTCTGTCTGTCTGTCTGTCA	TCTGTCTGTCTGTCTGTCTGTCTGTCAAAATTGTGCTAGAATCAATAGTATATGTCAAATCTTTTTCATCATCTCCCTTACGGAACTTTACAACTTCAAATTGTTCTGGATTGTGTCGCTGAAGATAAGTTATTGGAACCCCCATATCTTCGACATAATCACTTGGAATAGCATCGACAAACGGCACTTCAATAGCATCATAATTATCGTATTTCAAGTAACCCTGCTCACGAATTTGCTTATGTTTGCTATATTTCAAATTATCTGCCATAGTCATAAGAGATAACGGTTGATGACGTCTACCATGGTCAATATTAGTAAACCAGCAAGCATTTCCTAAGCGTGTATAGTTTCCCTTATAACCTAATTTTTCAGCCTTCTCTTTATCTTTTGGCGCAACAATGGCACCCTCCGGCACTTCAAAAACCATATCCTGACCATTATTAGTTGCACCTATCCACAACTTATTCTCTTTGAGTAATGGGAAAATTTCTTTGTATGTTATTGCATTCTGATTACCAATAACCACAATTTTCTTTTCTGCTTCCATAACCCAAGCAACAAATTCCCTAAACAATGAGAATGGTGGATTAGTTACAATAATATCTGCTTCATCACGCAACGCGCATACCTCATCGCTTCGGAAATCTCCATCTCCTTCAAGATATTGCCATTCTAAATCATCTATATCTATAACTCCAGACTTATTAATATCCCTTGTCAAAGTAAATATTTTTCCATGTGAATGTGGTTTTTCTTCATCATATTGCGGAAAATTTAATTCAAATAAAGTCATTTGATGATATTGTTCATACTGCTGCTTTTTACGATCAGTAGCATAGCTTGTACTAATCAGTTTTTTTATACCTAACGTTTCAAAATTTTGAGCAAAATATTTTGTAAAATTACTCCATTCTGGATCGTCACAAGGCAACAGAATTGTCTTTCCACGAAATACATTGGGATCATATTCCAAATAAGCATTCATTTCTTTCTGAATATAATCATAGACAGTATAAAATTCATCATTTTTTCTTGATTTTGCTTTTCCTA	143	123	0.969231	18	Capsule Intestinal Profiling (Shalon et al. 2023)	TGACAGACAGACAGACAGACAGACAGA	GLM_Capsule	False	False	TCTGTCTGTCTGTCTGTCTGTCTGTCA	4.78582	0.599048	1	1	20	0.0	16.0
325412	325412	TCTGTCTGTCTGTCTGTCTGTCTGTCA	TCTGTCTGTCTGTCTGTCTGTCTGTCAAAATTGTGCTAGAATCAATAGTATATGTCAAATCTTTTTCATCATCTCCCTTACGGAACTTTACAACTTCAAATTGTTCTGGATTGTGTCGCTGAAGATAAGTTATTGGAACCCCCATATCTTCGACATAATCACTTGGAATAGCATCGACAAACGGCACTTCAATAGCATCATAATTATCGTATTTCAAGTAACCCTGCTCACGAATTTGCTTATGTTTGCTATATTTCAAATTATCTGCCATAGTCATAAGAGATAACGGTTGATGACGTCTACCATGGTCAATATTAGTAAACCAGCAAGCATTTCCTAAGCGTGTATAGTTTCCCTTATAACCTAATTTTTCAGCCTTCTCTTTATCTTTTGGCGCAACAATGGCACCCTCCGGCACTTCAAAAACCATATCCTGACCATTATTAGTTGCACCTATCCACAACTTATTCTCTTTGAGTAATGGGAAAATTTCTTTGTATGTTATTGCATTCTGATTACCAATAACCACAATTTTCTTTTCTGCTTCCATAACCCAAGCAACAAATTCCCTAAACAATGAGAATGGTGGATTAGTTACAATAATATCTGCTTCATCACGCAACGCGCATACCTCATCGCTTCGGAAATCTCCATCTCCTTCAAGATATTGCCATTCTAAATCATCTATATCTATAACTCCAGACTTATTAATATCCCTTGTCAAAGTAAATATTTTTCCATGTGAATGTGGTTTTTCTTCATCATATTGCGGAAAATTTAATTCAAATAAAGTCATTTGATGATATTGTTCATACTGCTGCTTTTTACGATCAGTAGCATAGCTTGTACTAATCAGTTTTTTTATACCTAACGTTTCAAAATTTTGAGCAAAATATTTTGTAAAATTACTCCATTCTGGATCGTCACAAGGCAACAGAATTGTCTTTCCACGAAATACATTGGGATCATATTCCAAATAAGCATTCATTTCTTTCTGAATATAATCATAGACAGTATAAAATTCATCATTTTTTCTTGATTTTGCTTTTCCTAAACTTTCATTTGCCATTATCAGTTTCCATCTTTCGTATAGAATTTACCGGAATA	206	186	0.984456	19	Capsule Intestinal Profiling (Shalon et al. 2023)	TGACAGACAGACAGACAGACAGACAGA	GLM_Capsule	False	False	TCTGTCTGTCTGTCTGTCTGTCTGTCA	4.78582	0.599048	1	1	20	0.0	16.0
325413	325413	TCTGTCTGTCTGTCTGTCTGTCTGTCA	TCTGTCTGTCTGTCTGTCTGTCTGTCAAAATTGTGCTAGAATCAATAGTATATGTCAAATCTTTTTCATCATCTCCCTTACGGAACTTTACAACTTCAAATTGTTCTGGATTGTGTCGCTGAAGATAAGTTATTGGAACCCCCATATCTTCGACATAATCACTTGGAATAGCATCGACAAACGGCACTTCAATAGCATCATAATTATCGTATTTCAAGTAACCCTGCTCACGAATTTGCTTATGTTTGCTATATTTCAAATTATCTGCCATAGTCATAAGAGATAACGGTTGATGACGTCTACCATGGTCAATATTAGTAAACCAGCAAGCATTTCCTAAGCGTGTATAGTTTCCCTTATAACCTAATTTTTCAGCCTTCTCTTTATCTTTTGGCGCAACAATGGCACCCTCCGGCACTTCAAAAACCATATCCTGACCATTATTAGTTGCACCTATCCACAACTTATTCTCTTTGAGTAATGGGAAAATTTCTTTGTATGTTATTGCATTCTGATTACCAATAACCACAATTTTCTTTTCTGCTTCCATAACCCAAGCAACAAATTCCCTAAACAATGAGAATGGTGGATTAGTTACAATAATATCTGCTTCATCACGCAACGCGCATACCTCATCGCTTCGGAAATCTCCATCTCCTTCAAGATATTGCCATTCTAAATCATCTATATCTATAACTCCAGACTTATTAATATCCCTTGTCAAAGTAAATATTTTTCCATGTGAATGTGGTTTTTCTTCATCATATTGCGGAAAATTTAATTCAAATAAAGTCATTTGATGATATTGTTCATACTGCTGCTTTTTACGATCAGTAGCATAGCTTGTACTAATCAGTTTTTTTATACCTAACGTTTCAAAATTTTGAGCAAAATATTTTGTAAAATTACTCCATTCTGGATCGTCACAAGGCAACAGAATTGTCTTTCCACGAAATACATTGGGATCATATTCCAAATAAGCATTCATTTCTTTCTGAATATAATCATAGACAGTATAAAATTCATCATTTTTTCTTGATTTTGCTTTTCCTAAACTTTCATTTGCCATTATCAGTTTCCATCTTTCGTATAGAATTTACCGGAATAAATTACTATTCCCCAACTCATTTTTATTATGATGAGTCCAAACTTCTTTAATTA	36	33	1.0	20	Capsule Intestinal Profiling (Shalon et al. 2023)	TGACAGACAGACAGACAGACAGACAGA	GLM_Capsule	False	False	TCTGTCTGTCTGTCTGTCTGTCTGTCA	4.78582	0.599048	1	1	20	0.0	16.0
325414	325414	TCTGTCTGTCTGTCTGTCTGTCTGTCA	TCTGTCTGTCTGTCTGTCTGTCTGTCAAAATTGTGCTAGAATCAATAGTATATGTCAAATCTTTTTCATCATCTCCCTTACGGAACTTTACAACTTCAAATTGTTCTGGATTGTGTCGCTGAAGATAAGTTATTGGAACCCCCATATCTTCGACATAATCACTTGGAATAGCATCGACAAACGGCACTTCAATAGCATCATAATTATCGTATTTCAAGTAACCCTGCTCACGAATTTGCTTATGTTTGCTATATTTCAAATTATCTGCCATAGTCATAAGAGATAACGGTTGATGACGTCTACCATGGTCAATATTAGTAAACCAGCAAGCATTTCCTAAGCGTGTATAGTTTCCCTTATAACCTAATTTTTCAGCCTTCTCTTTATCTTTTGGCGCAACAATGGCACCCTCCGGCACTTCAAAAACCATATCCTGACCATTATTAGTTGCACCTATCCACAACTTATTCTCTTTGAGTAATGGGAAAATTTCTTTGTATGTTATTGCATTCTGATTACCAATAACCACAATTTTCTTTTCTGCTTCCATAACCCAAGCAACAAATTCCCTAAACAATGAGAATGGTGGATTAGTTACAATAATATCTGCTTCATCACGCAACGCGCATACCTCATCGCTTCGGAAATCTCCATCTCCTTCAAGATATTGCCATTCTAAATCATCTATATCTATAACTCCAGACTTATTAATATCCCTTGTCAAAGTAAATATTTTTCCATGTGAATGTGGTTTTTCTTCATCATATTGCGGAAAATTTAATTCAAATAAAGTCATTTGATGATATTGTTCATACTGCTGCTTTTTACGATCAGTAGCATAGCTTGTACTAATCAGTTTTTTTATACCTAACGTTTCAAAATTTTGAGCAAAATATTTTGTAAAATTACTCCATTCTGGATCGTCACAAGGCAACAGAATTGTCTTTCCACGAAATACATTGGGATCATATTCCAAATAAGCATTCATTTCTTTCTGAATATAATCATAGACAGTATAAAATTCATCATTTTTTCTTGATTTTGCTTTTCCTAAACTTTCATTTGCCATTATCAGTTTCCATCTTTCGTATAGAATTTACCGGAATAAATTACTATTCCCCAACTCATTTTTATTATGATGAGTCCAAACTTCTTTAATTACTCAGCCATACCATTTCCTGCAAAATACTCACCATCTTTCTACTTTATATTACC	138	133	1.0	21	Capsule Intestinal Profiling (Shalon et al. 2023)	TGACAGACAGACAGACAGACAGACAGA	GLM_Capsule	False	False	TCTGTCTGTCTGTCTGTCTGTCTGTCA	4.78582	0.599048	1	1	20	0.0	16.0
325415	325415	TCTGTCTGTCTGTCTGTCTGTCTGTCA	TCTGTCTGTCTGTCTGTCTGTCTGTCAAAATTGTGCTAGAATCAATAGTATATGTCAAATCTTTTTCATCATCTCCCTTACGGAACTTTACAACTTCAAATTGTTCTGGATTGTGTCGCTGAAGATAAGTTATTGGAACCCCCATATCTTCGACATAATCACTTGGAATAGCATCGACAAACGGCACTTCAATAGCATCATAATTATCGTATTTCAAGTAACCCTGCTCACGAATTTGCTTATGTTTGCTATATTTCAAATTATCTGCCATAGTCATAAGAGATAACGGTTGATGACGTCTACCATGGTCAATATTAGTAAACCAGCAAGCATTTCCTAAGCGTGTATAGTTTCCCTTATAACCTAATTTTTCAGCCTTCTCTTTATCTTTTGGCGCAACAATGGCACCCTCCGGCACTTCAAAAACCATATCCTGACCATTATTAGTTGCACCTATCCACAACTTATTCTCTTTGAGTAATGGGAAAATTTCTTTGTATGTTATTGCATTCTGATTACCAATAACCACAATTTTCTTTTCTGCTTCCATAACCCAAGCAACAAATTCCCTAAACAATGAGAATGGTGGATTAGTTACAATAATATCTGCTTCATCACGCAACGCGCATACCTCATCGCTTCGGAAATCTCCATCTCCTTCAAGATATTGCCATTCTAAATCATCTATATCTATAACTCCAGACTTATTAATATCCCTTGTCAAAGTAAATATTTTTCCATGTGAATGTGGTTTTTCTTCATCATATTGCGGAAAATTTAATTCAAATAAAGTCATTTGATGATATTGTTCATACTGCTGCTTTTTACGATCAGTAGCATAGCTTGTACTAATCAGTTTTTTTATACCTAACGTTTCAAAATTTTGAGCAAAATATTTTGTAAAATTACTCCATTCTGGATCGTCACAAGGCAACAGAATTGTCTTTCCACGAAATACATTGGGATCATATTCCAAATAAGCATTCATTTCTTTCTGAATATAATCATAGACAGTATAAAATTCATCATTTTTTCTTGATTTTGCTTTTCCTAAACTTTCATTTGCCATTATCAGTTTCCATCTTTCGTATAGAATTTACCGGAATAAATTACTATTCCCCAACTCATTTTTATTATGATGAGTCCAAACTTCTTTAATTACTCAGCCATACCATTTCCTGCAAAATACTCACCATCTTTCTACTTTATATTACCACAAATTCCATTATCTTCCAATAATTGATATATGTGGAATCCCGATGAATAAAA	178	161	0.959064	22	Capsule Intestinal Profiling (Shalon et al. 2023)	TGACAGACAGACAGACAGACAGACAGA	GLM_Capsule	False	False	TCTGTCTGTCTGTCTGTCTGTCTGTCA	4.78582	0.599048	1	1	20	0.0	16.0
325416	325416	TCTGTCTGTCTGTCTGTCTGTCTGTCA	TCTGTCTGTCTGTCTGTCTGTCTGTCAAAATTGTGCTAGAATCAATAGTATATGTCAAATCTTTTTCATCATCTCCCTTACGGAACTTTACAACTTCAAATTGTTCTGGATTGTGTCGCTGAAGATAAGTTATTGGAACCCCCATATCTTCGACATAATCACTTGGAATAGCATCGACAAACGGCACTTCAATAGCATCATAATTATCGTATTTCAAGTAACCCTGCTCACGAATTTGCTTATGTTTGCTATATTTCAAATTATCTGCCATAGTCATAAGAGATAACGGTTGATGACGTCTACCATGGTCAATATTAGTAAACCAGCAAGCATTTCCTAAGCGTGTATAGTTTCCCTTATAACCTAATTTTTCAGCCTTCTCTTTATCTTTTGGCGCAACAATGGCACCCTCCGGCACTTCAAAAACCATATCCTGACCATTATTAGTTGCACCTATCCACAACTTATTCTCTTTGAGTAATGGGAAAATTTCTTTGTATGTTATTGCATTCTGATTACCAATAACCACAATTTTCTTTTCTGCTTCCATAACCCAAGCAACAAATTCCCTAAACAATGAGAATGGTGGATTAGTTACAATAATATCTGCTTCATCACGCAACGCGCATACCTCATCGCTTCGGAAATCTCCATCTCCTTCAAGATATTGCCATTCTAAATCATCTATATCTATAACTCCAGACTTATTAATATCCCTTGTCAAAGTAAATATTTTTCCATGTGAATGTGGTTTTTCTTCATCATATTGCGGAAAATTTAATTCAAATAAAGTCATTTGATGATATTGTTCATACTGCTGCTTTTTACGATCAGTAGCATAGCTTGTACTAATCAGTTTTTTTATACCTAACGTTTCAAAATTTTGAGCAAAATATTTTGTAAAATTACTCCATTCTGGATCGTCACAAGGCAACAGAATTGTCTTTCCACGAAATACATTGGGATCATATTCCAAATAAGCATTCATTTCTTTCTGAATATAATCATAGACAGTATAAAATTCATCATTTTTTCTTGATTTTGCTTTTCCTAAACTTTCATTTGCCATTATCAGTTTCCATCTTTCGTATAGAATTTACCGGAATAAATTACTATTCCCCAACTCATTTTTATTATGATGAGTCCAAACTTCTTTAATTACTCAGCCATACCATTTCCTGCAAAATACTCACCATCTTTCTACTTTATATTACCACAAATTCCATTATCTTCCAATAATTGATATATGTGGAATCCCGATGAATAAAAAAGAAGCATCAACCATTATTGCAGTCAATGCCTCTTCAAATTACTCTTCACTTA	170	161	0.911602	23	Capsule Intestinal Profiling (Shalon et al. 2023)	TGACAGACAGACAGACAGACAGACAGA	GLM_Capsule	False	False	TCTGTCTGTCTGTCTGTCTGTCTGTCA	4.78582	0.599048	1	1	20	0.0	16.0
325417	325417	TCTGTCTGTCTGTCTGTCTGTCTGTCA	TCTGTCTGTCTGTCTGTCTGTCTGTCAAAATTGTGCTAGAATCAATAGTATATGTCAAATCTTTTTCATCATCTCCCTTACGGAACTTTACAACTTCAAATTGTTCTGGATTGTGTCGCTGAAGATAAGTTATTGGAACCCCCATATCTTCGACATAATCACTTGGAATAGCATCGACAAACGGCACTTCAATAGCATCATAATTATCGTATTTCAAGTAACCCTGCTCACGAATTTGCTTATGTTTGCTATATTTCAAATTATCTGCCATAGTCATAAGAGATAACGGTTGATGACGTCTACCATGGTCAATATTAGTAAACCAGCAAGCATTTCCTAAGCGTGTATAGTTTCCCTTATAACCTAATTTTTCAGCCTTCTCTTTATCTTTTGGCGCAACAATGGCACCCTCCGGCACTTCAAAAACCATATCCTGACCATTATTAGTTGCACCTATCCACAACTTATTCTCTTTGAGTAATGGGAAAATTTCTTTGTATGTTATTGCATTCTGATTACCAATAACCACAATTTTCTTTTCTGCTTCCATAACCCAAGCAACAAATTCCCTAAACAATGAGAATGGTGGATTAGTTACAATAATATCTGCTTCATCACGCAACGCGCATACCTCATCGCTTCGGAAATCTCCATCTCCTTCAAGATATTGCCATTCTAAATCATCTATATCTATAACTCCAGACTTATTAATATCCCTTGTCAAAGTAAATATTTTTCCATGTGAATGTGGTTTTTCTTCATCATATTGCGGAAAATTTAATTCAAATAAAGTCATTTGATGATATTGTTCATACTGCTGCTTTTTACGATCAGTAGCATAGCTTGTACTAATCAGTTTTTTTATACCTAACGTTTCAAAATTTTGAGCAAAATATTTTGTAAAATTACTCCATTCTGGATCGTCACAAGGCAACAGAATTGTCTTTCCACGAAATACATTGGGATCATATTCCAAATAAGCATTCATTTCTTTCTGAATATAATCATAGACAGTATAAAATTCATCATTTTTTCTTGATTTTGCTTTTCCTAAACTTTCATTTGCCATTATCAGTTTCCATCTTTCGTATAGAATTTACCGGAATAAATTACTATTCCCCAACTCATTTTTATTATGATGAGTCCAAACTTCTTTAATTACTCAGCCATACCATTTCCTGCAAAATACTCACCATCTTTCTACTTTATATTACCACAAATTCCATTATCTTCCAATAATTGATATATGTGGAATCCCGATGAATAAAAAAGAAGCATCAACCATTATTGCAGTCAATGCCTCTTCAAATTACTCTTCACTTATGAAAAAGATTTCAATATACTTTTTATTACTTTTCGTAATTTTAATCCATCTTT	175	165	0.988235	24	Capsule Intestinal Profiling (Shalon et al. 2023)	TGACAGACAGACAGACAGACAGACAGA	GLM_Capsule	False	False	TCTGTCTGTCTGTCTGTCTGTCTGTCA	4.78582	0.599048	1	1	20	0.0	16.0
325418	325418	TCTGTCTGTCTGTCTGTCTGTCTGTCA	TCTGTCTGTCTGTCTGTCTGTCTGTCAAAATTGTGCTAGAATCAATAGTATATGTCAAATCTTTTTCATCATCTCCCTTACGGAACTTTACAACTTCAAATTGTTCTGGATTGTGTCGCTGAAGATAAGTTATTGGAACCCCCATATCTTCGACATAATCACTTGGAATAGCATCGACAAACGGCACTTCAATAGCATCATAATTATCGTATTTCAAGTAACCCTGCTCACGAATTTGCTTATGTTTGCTATATTTCAAATTATCTGCCATAGTCATAAGAGATAACGGTTGATGACGTCTACCATGGTCAATATTAGTAAACCAGCAAGCATTTCCTAAGCGTGTATAGTTTCCCTTATAACCTAATTTTTCAGCCTTCTCTTTATCTTTTGGCGCAACAATGGCACCCTCCGGCACTTCAAAAACCATATCCTGACCATTATTAGTTGCACCTATCCACAACTTATTCTCTTTGAGTAATGGGAAAATTTCTTTGTATGTTATTGCATTCTGATTACCAATAACCACAATTTTCTTTTCTGCTTCCATAACCCAAGCAACAAATTCCCTAAACAATGAGAATGGTGGATTAGTTACAATAATATCTGCTTCATCACGCAACGCGCATACCTCATCGCTTCGGAAATCTCCATCTCCTTCAAGATATTGCCATTCTAAATCATCTATATCTATAACTCCAGACTTATTAATATCCCTTGTCAAAGTAAATATTTTTCCATGTGAATGTGGTTTTTCTTCATCATATTGCGGAAAATTTAATTCAAATAAAGTCATTTGATGATATTGTTCATACTGCTGCTTTTTACGATCAGTAGCATAGCTTGTACTAATCAGTTTTTTTATACCTAACGTTTCAAAATTTTGAGCAAAATATTTTGTAAAATTACTCCATTCTGGATCGTCACAAGGCAACAGAATTGTCTTTCCACGAAATACATTGGGATCATATTCCAAATAAGCATTCATTTCTTTCTGAATATAATCATAGACAGTATAAAATTCATCATTTTTTCTTGATTTTGCTTTTCCTAAACTTTCATTTGCCATTATCAGTTTCCATCTTTCGTATAGAATTTACCGGAATAAATTACTATTCCCCAACTCATTTTTATTATGATGAGTCCAAACTTCTTTAATTACTCAGCCATACCATTTCCTGCAAAATACTCACCATCTTTCTACTTTATATTACCACAAATTCCATTATCTTCCAATAATTGATATATGTGGAATCCCGATGAATAAAAAAGAAGCATCAACCATTATTGCAGTCAATGCCTCTTCAAATTACTCTTCACTTATGAAAAAGATTTCAATATACTTTTTATTACTTTTCGTAATTTTAATCCATCTTTCAGTCCCAGACGATAAAAAAATTCTTCTGTATCTGCTCCACTACTGAATATGGC	85	80	0.509554	25	Capsule Intestinal Profiling (Shalon et al. 2023)	TGACAGACAGACAGACAGACAGACAGA	GLM_Capsule	False	False	TCTGTCTGTCTGTCTGTCTGTCTGTCA	4.78582	0.599048	1	1	20	0.0	16.0
325419	325419	TCTGTGAGAATCCGTGTAATCTGTGGT	TCTGTGAGAATCCGTGTAATCTGTGGTGAAATGAATTTAAAACCATTACAGTAATGATTAAACAAACTGCTGAGATATTTG	422	381	0.980149	0	Capsule Intestinal Profiling (Shalon et al. 2023)	ACCACAGATTACACGGATTCTCACAGA	GLM_Capsule	False	False	TCTGTGAGAATCCGTGTAATCTGTGGT	2.15194	0.946183	1	5	5	3.0	3.0
325420	325420	TCTGTGAGAATCCGTGTAATCTGTGGT	TCTGTGAGAATCCGTGTAATCTGTGGTGAATTATGACTCCCCTAACCGTTACTAATACATCGTTTTCATAAACCGGAACAG	313	283	0.86351	0	Capsule Intestinal Profiling (Shalon et al. 2023)	ACCACAGATTACACGGATTCTCACAGA	GLM_Capsule	False	False	TCTGTGAGAATCCGTGTAATCTGTGGT	2.15194	0.946183	1	5	5	3.0	3.0
325421	325421	TCTGTGAGAATCCGTGTAATCTGTGGT	TCTGTGAGAATCCGTGTAATCTGTGGTGACTGTCTATTATTTGTATCCGCCAGCCTTGGCTATGCGTTTCGGGATTTCCGT	181	161	0.385301	0	Capsule Intestinal Profiling (Shalon et al. 2023)	ACCACAGATTACACGGATTCTCACAGA	GLM_Capsule	False	False	TCTGTGAGAATCCGTGTAATCTGTGGT	2.15194	0.946183	1	5	5	3.0	3.0
325422	325422	TCTGTGAGAATCCGTGTAATCTGTGGT	TCTGTGAGAATCCGTGTAATCTGTGGTGGCTGTCTATTTATTCCTTAAGGTCCTTCTTTATAATTTCATCCATCTCCCGGA	82	73	0.210383	0	Capsule Intestinal Profiling (Shalon et al. 2023)	ACCACAGATTACACGGATTCTCACAGA	GLM_Capsule	False	False	TCTGTGAGAATCCGTGTAATCTGTGGT	2.15194	0.946183	1	5	5	3.0	3.0
325423	325423	TCTGTGAGAATCCGTGTAATCTGTGGT	TCTGTGAGAATCCGTGTAATCTGTGGTGGAAGAAGTGTAAACACCCTCTTTAGTTCTTTTAGTTTTGCAACAGCTTCAGAA	15	15	1.0	0	Capsule Intestinal Profiling (Shalon et al. 2023)	ACCACAGATTACACGGATTCTCACAGA	GLM_Capsule	False	False	TCTGTGAGAATCCGTGTAATCTGTGGT	2.15194	0.946183	1	5	5	3.0	3.0
325424	325424	TCTGTGAGAATCCGTGTAATCTGTGGT	TCTGTGAGAATCCGTGTAATCTGTGGTGAAATGAATTTAAAACCATTACAGTAATGATTAAACAAACTGCTGAGATATTTGAAATATTGAGTAAAGGAGGATTTATCTCTTCCGATAGTACCAATCCCAACATCC	515	471	0.98004	1	Capsule Intestinal Profiling (Shalon et al. 2023)	ACCACAGATTACACGGATTCTCACAGA	GLM_Capsule	False	False	TCTGTGAGAATCCGTGTAATCTGTGGT	2.15194	0.946183	1	3	5	1.0	3.0
325425	325425	TCTGTGAGAATCCGTGTAATCTGTGGT	TCTGTGAGAATCCGTGTAATCTGTGGTGGAAGAAGTGTAAACACCCTCTTTAGTTCTTTTAGTTTTGCAACAGCTTCAGAATATATTTTCCGGGCATCACAATTCTTGCTTTCATCTGCGGTGAGTTGTTGATGT	20	18	0.888889	1	Capsule Intestinal Profiling (Shalon et al. 2023)	ACCACAGATTACACGGATTCTCACAGA	GLM_Capsule	False	False	TCTGTGAGAATCCGTGTAATCTGTGGT	2.15194	0.946183	1	3	5	1.0	3.0
325426	325426	TCTGTGAGAATCCGTGTAATCTGTGGT	TCTGTGAGAATCCGTGTAATCTGTGGTGGAAGAAGTGTAAACACCCTCTTTAGTTCTTTTAGTTTTGCAACAGCTTCAGAATATATTTTCCGGGCATCACAATCCTTGCTTTCATCTGCGGTGAGTTGTTGATGT	12	11	0.888889	1	Capsule Intestinal Profiling (Shalon et al. 2023)	ACCACAGATTACACGGATTCTCACAGA	GLM_Capsule	False	False	TCTGTGAGAATCCGTGTAATCTGTGGT	2.15194	0.946183	1	3	5	1.0	3.0
325427	325427	TCTGTGAGAATCCGTGTAATCTGTGGT	TCTGTGAGAATCCGTGTAATCTGTGGTGAAATGAATTTAAAACCATTACAGTAATGATTAAACAAACTGCTGAGATATTTGAAATATTGAGTAAAGGAGGATTTATCTCTTCCGATAGTACCAATCCCAACATCCGGCAACTTTATACGGTGATTGAAGACAACCAGTCGGAGTTGTACGACTTCTTTG	639	592	0.974684	2	Capsule Intestinal Profiling (Shalon et al. 2023)	ACCACAGATTACACGGATTCTCACAGA	GLM_Capsule	False	False	TCTGTGAGAATCCGTGTAATCTGTGGT	2.15194	0.946183	1	1	5	1.0	3.0
325428	325428	TCTGTGAGAATCCGTGTAATCTGTGGT	TCTGTGAGAATCCGTGTAATCTGTGGTGAAATGAATTTAAAACCATTACAGTAATGATTAAACAAACTGCTGAGATATTTGAAATATTGAGTAAAGGAGGATTTATCTCTTCCGATAGTACCAATCCCAACATCCGGCAACTTTATACGGTGATTGAAGACAACCAGTCGGAGTTGTACGACTTCTTTGCCGCCATCAACTTCGTGCTCGAAAGCGGAAACGAATACTATTATTTTTCCCGTC	668	610	0.998397	3	Capsule Intestinal Profiling (Shalon et al. 2023)	ACCACAGATTACACGGATTCTCACAGA	GLM_Capsule	False	False	TCTGTGAGAATCCGTGTAATCTGTGGT	2.15194	0.946183	1	1	5	1.0	3.0
325429	325429	TCTGTGAGAATCCGTGTAATCTGTGGT	TCTGTGAGAATCCGTGTAATCTGTGGTGAAATGAATTTAAAACCATTACAGTAATGATTAAACAAACTGCTGAGATATTTGAAATATTGAGTAAAGGAGGATTTATCTCTTCCGATAGTACCAATCCCAACATCCGGCAACTTTATACGGTGATTGAAGACAACCAGTCGGAGTTGTACGACTTCTTTGCCGCCATCAACTTCGTGCTCGAAAGCGGAAACGAATACTATTATTTTTCCCGTCGCGAGAATAAAGTCGACTTGGAACGTAAGTTGGAGATTGCTGTCCGTTGGATTG	398	349	0.975275	4	Capsule Intestinal Profiling (Shalon et al. 2023)	ACCACAGATTACACGGATTCTCACAGA	GLM_Capsule	False	False	TCTGTGAGAATCCGTGTAATCTGTGGT	2.15194	0.946183	1	1	5	0.0	3.0
325430	325430	TCTGTGAGAATCCGTGTAATCTGTGGT	TCTGTGAGAATCCGTGTAATCTGTGGTGAAATGAATTTAAAACCATTACAGTAATGATTAAACAAACTGCTGAGATATTTGAAATATTGAGTAAAGGAGGATTTATCTCTTCCGATAGTACCAATCCCAACATCCGGCAACTTTATACGGTGATTGAAGACAACCAGTCGGAGTTGTACGACTTCTTTGCCGCCATCAACTTCGTGCTCGAAAGCGGAAACGAATACTATTATTTTTCCCGTCGCGAGAATAAAGTCGACTTGGAACGTAAGTTGGAGATTGCTGTCCGTTGGATTGATGTACTCGACTTTATCAAGACTTATGACGCGGCCTTTTCATCCGGATTCCGTT	366	331	0.941504	5	Capsule Intestinal Profiling (Shalon et al. 2023)	ACCACAGATTACACGGATTCTCACAGA	GLM_Capsule	False	False	TCTGTGAGAATCCGTGTAATCTGTGGT	2.15194	0.946183	1	1	5	0.0	3.0
325431	325431	TCTGTGAGAATCCGTGTAATCTGTGGT	TCTGTGAGAATCCGTGTAATCTGTGGTGAAATGAATTTAAAACCATTACAGTAATGATTAAACAAACTGCTGAGATATTTGAAATATTGAGTAAAGGAGGATTTATCTCTTCCGATAGTACCAATCCCAACATCCGGCAACTTTATACGGTGATTGAAGACAACCAGTCGGAGTTGTACGACTTCTTTGCCGCCATCAACTTCGTGCTCGAAAGCGGAAACGAATACTATTATTTTTCCCGTCGCGAGAATAAAGTCGACTTGGAACGTAAGTTGGAGATTGCTGTCCGTTGGATTGATGTACTCGACTTTATCAAGACTTATGACGCGGCCTTTTCATCCGGATTCCGTTTTCAGCCGGCCGATATGGTTGTGAAAGTGGGAACCGACTTAGAGTTGAAAGAGA	504	442	0.943074	6	Capsule Intestinal Profiling (Shalon et al. 2023)	ACCACAGATTACACGGATTCTCACAGA	GLM_Capsule	False	False	TCTGTGAGAATCCGTGTAATCTGTGGT	2.15194	0.946183	1	2	5	0.0	3.0
325432	325432	TCTGTGAGAATCCGTGTAATCTGTGGT	TCTGTGAGAATCCGTGTAATCTGTGGTGAAATGAATTTAAAACCATTACAGTAATGATTAAACAAACTGCTGAGATATTTGAAATATTGAGTAAAGGAGGATTTATCTCTTCCGATAGTACCAATCCCAACATCCGGCAACTTTATACGGTGATTGAAGACAACCAGTCGGAGTTGTACGACTTCTTTGCCGCCATCAACTTCGTGCTCGAAAGCGGAAACGAATACTATTATTTTTCCCGTCGCGAGAATAAAGTCGACTTGGAACGTAAGTTGGAGATTGCTGTCCGTTGGATTGATGTACTCGACTTTATCAAGACTTATGACGCGGCCTTTTCATCCGGATTCCGTTTTCAGCCGGCTGATATGGTTGTGAAAGTGGGAACCGACTTAGAGTTGAAAGAGA	31	30	0.943074	6	Capsule Intestinal Profiling (Shalon et al. 2023)	ACCACAGATTACACGGATTCTCACAGA	GLM_Capsule	False	False	TCTGTGAGAATCCGTGTAATCTGTGGT	2.15194	0.946183	1	2	5	0.0	3.0
325433	325433	TCTGTGAGAATCCGTGTAATCTGTGGT	TCTGTGAGAATCCGTGTAATCTGTGGTGAAATGAATTTAAAACCATTACAGTAATGATTAAACAAACTGCTGAGATATTTGAAATATTGAGTAAAGGAGGATTTATCTCTTCCGATAGTACCAATCCCAACATCCGGCAACTTTATACGGTGATTGAAGACAACCAGTCGGAGTTGTACGACTTCTTTGCCGCCATCAACTTCGTGCTCGAAAGCGGAAACGAATACTATTATTTTTCCCGTCGCGAGAATAAAGTCGACTTGGAACGTAAGTTGGAGATTGCTGTCCGTTGGATTGATGTACTCGACTTTATCAAGACTTATGACGCGGCCTTTTCATCCGGATTCCGTTTTCAGCCGGCCGATATGGTTGTGAAAGTGGGAACCGACTTAGAGTTGAAAGAGAAGCTTACCGGCCTGAAAAAGCTTACCGGACGGGAAAAGCATGAAGAGATGATTG	336	298	0.956522	7	Capsule Intestinal Profiling (Shalon et al. 2023)	ACCACAGATTACACGGATTCTCACAGA	GLM_Capsule	False	False	TCTGTGAGAATCCGTGTAATCTGTGGT	2.15194	0.946183	1	1	5	0.0	3.0
325434	325434	TCTGTGAGAATCCGTGTAATCTGTGGT	TCTGTGAGAATCCGTGTAATCTGTGGTGAAATGAATTTAAAACCATTACAGTAATGATTAAACAAACTGCTGAGATATTTGAAATATTGAGTAAAGGAGGATTTATCTCTTCCGATAGTACCAATCCCAACATCCGGCAACTTTATACGGTGATTGAAGACAACCAGTCGGAGTTGTACGACTTCTTTGCCGCCATCAACTTCGTGCTCGAAAGCGGAAACGAATACTATTATTTTTCCCGTCGCGAGAATAAAGTCGACTTGGAACGTAAGTTGGAGATTGCTGTCCGTTGGATTGATGTACTCGACTTTATCAAGACTTATGACGCGGCCTTTTCATCCGGATTCCGTTTTCAGCCGGCCGATATGGTTGTGAAAGTGGGAACCGACTTAGAGTTGAAAGAGAAGCTTACCGGCCTGAAAAAGCTTACCGGACGGGAAAAGCATGAAGAGATGATTGACAAAATAGTAAACGACCTGAAACGTGACGGCTTTATTGAACTGGAAAACGAGA	282	258	0.960432	8	Capsule Intestinal Profiling (Shalon et al. 2023)	ACCACAGATTACACGGATTCTCACAGA	GLM_Capsule	False	False	TCTGTGAGAATCCGTGTAATCTGTGGT	2.15194	0.946183	1	1	5	0.0	3.0
325435	325435	TCTGTGAGAATCCGTGTAATCTGTGGT	TCTGTGAGAATCCGTGTAATCTGTGGTGAAATGAATTTAAAACCATTACAGTAATGATTAAACAAACTGCTGAGATATTTGAAATATTGAGTAAAGGAGGATTTATCTCTTCCGATAGTACCAATCCCAACATCCGGCAACTTTATACGGTGATTGAAGACAACCAGTCGGAGTTGTACGACTTCTTTGCCGCCATCAACTTCGTGCTCGAAAGCGGAAACGAATACTATTATTTTTCCCGTCGCGAGAATAAAGTCGACTTGGAACGTAAGTTGGAGATTGCTGTCCGTTGGATTGATGTACTCGACTTTATCAAGACTTATGACGCGGCCTTTTCATCCGGATTCCGTTTTCAGCCGGCCGATATGGTTGTGAAAGTGGGAACCGACTTAGAGTTGAAAGAGAAGCTTACCGGCCTGAAAAAGCTTACCGGACGGGAAAAGCATGAAGAGATGATTGACAAAATAGTAAACGACCTGAAACGTGACGGCTTTATTGAACTGGAAAACGAGATTACTTCCACTTATAAGGTAGTGGCGGCTTTCGGCTATCTGGAAGAATTGGTCG	285	256	0.97786	9	Capsule Intestinal Profiling (Shalon et al. 2023)	ACCACAGATTACACGGATTCTCACAGA	GLM_Capsule	False	False	TCTGTGAGAATCCGTGTAATCTGTGGT	2.15194	0.946183	1	1	5	0.0	3.0
325436	325436	TCTGTGAGAATCCGTGTAATCTGTGGT	TCTGTGAGAATCCGTGTAATCTGTGGTGAAATGAATTTAAAACCATTACAGTAATGATTAAACAAACTGCTGAGATATTTGAAATATTGAGTAAAGGAGGATTTATCTCTTCCGATAGTACCAATCCCAACATCCGGCAACTTTATACGGTGATTGAAGACAACCAGTCGGAGTTGTACGACTTCTTTGCCGCCATCAACTTCGTGCTCGAAAGCGGAAACGAATACTATTATTTTTCCCGTCGCGAGAATAAAGTCGACTTGGAACGTAAGTTGGAGATTGCTGTCCGTTGGATTGATGTACTCGACTTTATCAAGACTTATGACGCGGCCTTTTCATCCGGATTCCGTTTTCAGCCGGCCGATATGGTTGTGAAAGTGGGAACCGACTTAGAGTTGAAAGAGAAGCTTACCGGCCTGAAAAAGCTTACCGGACGGGAAAAGCATGAAGAGATGATTGACAAAATAGTAAACGACCTGAAACGTGACGGCTTTATTGAACTGGAAAACGAGATTACTTCCACTTATAAGGTAGTGGCGGCTTTCGGCTATCTGGAAGAATTGGTCGCTTGCATTAACATACCAGAAGAGATACAGAATGAGATACCTGAATAAGATTATT	313	267	0.959184	10	Capsule Intestinal Profiling (Shalon et al. 2023)	ACCACAGATTACACGGATTCTCACAGA	GLM_Capsule	False	False	TCTGTGAGAATCCGTGTAATCTGTGGT	2.15194	0.946183	1	1	5	0.0	3.0
325437	325437	TCTGTGAGAATCCGTGTAATCTGTGGT	TCTGTGAGAATCCGTGTAATCTGTGGTGAAATGAATTTAAAACCATTACAGTAATGATTAAACAAACTGCTGAGATATTTGAAATATTGAGTAAAGGAGGATTTATCTCTTCCGATAGTACCAATCCCAACATCCGGCAACTTTATACGGTGATTGAAGACAACCAGTCGGAGTTGTACGACTTCTTTGCCGCCATCAACTTCGTGCTCGAAAGCGGAAACGAATACTATTATTTTTCCCGTCGCGAGAATAAAGTCGACTTGGAACGTAAGTTGGAGATTGCTGTCCGTTGGATTGATGTACTCGACTTTATCAAGACTTATGACGCGGCCTTTTCATCCGGATTCCGTTTTCAGCCGGCCGATATGGTTGTGAAAGTGGGAACCGACTTAGAGTTGAAAGAGAAGCTTACCGGCCTGAAAAAGCTTACCGGACGGGAAAAGCATGAAGAGATGATTGACAAAATAGTAAACGACCTGAAACGTGACGGCTTTATTGAACTGGAAAACGAGATTACTTCCACTTATAAGGTAGTGGCGGCTTTCGGCTATCTGGAAGAATTGGTCGCTTGCATTAACATACCAGAAGAGATACAGAATGAGATACCTGAATAAGATTATTTTTATCAATAGTGCCCGTATCCAATATGCCGAAATACAGATAGACGGCAATGTT	424	384	0.973301	11	Capsule Intestinal Profiling (Shalon et al. 2023)	ACCACAGATTACACGGATTCTCACAGA	GLM_Capsule	False	False	TCTGTGAGAATCCGTGTAATCTGTGGT	2.15194	0.946183	1	1	5	0.0	3.0
325438	325438	TCTGTGAGAATCCGTGTAATCTGTGGT	TCTGTGAGAATCCGTGTAATCTGTGGTGAAATGAATTTAAAACCATTACAGTAATGATTAAACAAACTGCTGAGATATTTGAAATATTGAGTAAAGGAGGATTTATCTCTTCCGATAGTACCAATCCCAACATCCGGCAACTTTATACGGTGATTGAAGACAACCAGTCGGAGTTGTACGACTTCTTTGCCGCCATCAACTTCGTGCTCGAAAGCGGAAACGAATACTATTATTTTTCCCGTCGCGAGAATAAAGTCGACTTGGAACGTAAGTTGGAGATTGCTGTCCGTTGGATTGATGTACTCGACTTTATCAAGACTTATGACGCGGCCTTTTCATCCGGATTCCGTTTTCAGCCGGCCGATATGGTTGTGAAAGTGGGAACCGACTTAGAGTTGAAAGAGAAGCTTACCGGCCTGAAAAAGCTTACCGGACGGGAAAAGCATGAAGAGATGATTGACAAAATAGTAAACGACCTGAAACGTGACGGCTTTATTGAACTGGAAAACGAGATTACTTCCACTTATAAGGTAGTGGCGGCTTTCGGCTATCTGGAAGAATTGGTCGCTTGCATTAACATACCAGAAGAGATACAGAATGAGATACCTGAATAAGATTATTTTTATCAATAGTGCCCGTATCCAATATGCCGAAATACAGATAGACGGCAATGTTCACTTTATCGGTACACAGGGAGTGGGGAAAAGTACGGCGTTGCGTGCATTACTC	560	507	0.972509	12	Capsule Intestinal Profiling (Shalon et al. 2023)	ACCACAGATTACACGGATTCTCACAGA	GLM_Capsule	False	False	TCTGTGAGAATCCGTGTAATCTGTGGT	2.15194	0.946183	1	2	5	0.0	3.0
325439	325439	TCTGTGAGAATCCGTGTAATCTGTGGT	TCTGTGAGAATCCGTGTAATCTGTGGTGAAATGAATTTAAAACCATTACAGTAATGATTAAACAAACTGCTGAGATATTTGAAATATTGAGTAAAGGAGGATTTATCTCTTCCGATAGTACCAATCCCAACATCCGGCAACTTTATACGGTGATTGAAGACAACCAGTCGGAGTTGTACGACTTCTTTGCCGCCATCAACTTCGTGCTCGAAAGCGGAAACGAATACTATTATTTTTCCCGTCGCGAGAATAAAGTCGACTTGGAACGTAAGTTGGAGATTGCTGTCCGTTGGATTGATGTACTCGACTTTATCAAGACTTATGACGCGGCCTTTTCATCCGGATTCCGTTTTCAGCCGGCCGATATGGTTGTGAAAGTGGGAACCGACTTAGAGTTGAAAGAGAAGCTTACCGGCCTGAAAAAGCTTACCGGACGGGAAAAGCATGAAGAGATGATTGACAAAATAGTAAACGACCTGAAACGTGACGGCTTTATTGAACTGGAAAACGAGATTACTTCCACTTATAAGGTAGTGGCGGCTTTCGGCTATCTGGAAGAATTGGTCGCTTGCATTAACATACCAGAAGAGATACAGAATGAGATACCTGAATAAGATTATTTTTATCAATAGTGCCCGTATCCAATATGCCGAAATACAGATAGACGGCAATGTTCATTTTATCGGTACACAGGGAGTGGGGAAAAGTACGGCGTTGCGTGCATTACTC	38	33	0.972509	12	Capsule Intestinal Profiling (Shalon et al. 2023)	ACCACAGATTACACGGATTCTCACAGA	GLM_Capsule	False	False	TCTGTGAGAATCCGTGTAATCTGTGGT	2.15194	0.946183	1	2	5	0.0	3.0
325440	325440	TCTGTGAGAATCCGTGTAATCTGTGGT	TCTGTGAGAATCCGTGTAATCTGTGGTGAAATGAATTTAAAACCATTACAGTAATGATTAAACAAACTGCTGAGATATTTGAAATATTGAGTAAAGGAGGATTTATCTCTTCCGATAGTACCAATCCCAACATCCGGCAACTTTATACGGTGATTGAAGACAACCAGTCGGAGTTGTACGACTTCTTTGCCGCCATCAACTTCGTGCTCGAAAGCGGAAACGAATACTATTATTTTTCCCGTCGCGAGAATAAAGTCGACTTGGAACGTAAGTTGGAGATTGCTGTCCGTTGGATTGATGTACTCGACTTTATCAAGACTTATGACGCGGCCTTTTCATCCGGATTCCGTTTTCAGCCGGCCGATATGGTTGTGAAAGTGGGAACCGACTTAGAGTTGAAAGAGAAGCTTACCGGCCTGAAAAAGCTTACCGGACGGGAAAAGCATGAAGAGATGATTGACAAAATAGTAAACGACCTGAAACGTGACGGCTTTATTGAACTGGAAAACGAGATTACTTCCACTTATAAGGTAGTGGCGGCTTTCGGCTATCTGGAAGAATTGGTCGCTTGCATTAACATACCAGAAGAGATACAGAATGAGATACCTGAATAAGATTATTTTTATCAATAGTGCCCGTATCCAATATGCCGAAATACAGATAGACGGCAATGTTCACTTTATCGGTACACAGGGAGTGGGGAAAAGTACGGCGTTGCGTGCATTACTCTTCTTTTACAATGCCGATAAGACAAAGCTGGGCATTTCAAAAGAGAAAAAGAGT	669	606	0.981013	13	Capsule Intestinal Profiling (Shalon et al. 2023)	ACCACAGATTACACGGATTCTCACAGA	GLM_Capsule	False	False	TCTGTGAGAATCCGTGTAATCTGTGGT	2.15194	0.946183	1	1	5	0.0	3.0
325441	325441	TCTGTGAGAATCCGTGTAATCTGTGGT	TCTGTGAGAATCCGTGTAATCTGTGGTGAAATGAATTTAAAACCATTACAGTAATGATTAAACAAACTGCTGAGATATTTGAAATATTGAGTAAAGGAGGATTTATCTCTTCCGATAGTACCAATCCCAACATCCGGCAACTTTATACGGTGATTGAAGACAACCAGTCGGAGTTGTACGACTTCTTTGCCGCCATCAACTTCGTGCTCGAAAGCGGAAACGAATACTATTATTTTTCCCGTCGCGAGAATAAAGTCGACTTGGAACGTAAGTTGGAGATTGCTGTCCGTTGGATTGATGTACTCGACTTTATCAAGACTTATGACGCGGCCTTTTCATCCGGATTCCGTTTTCAGCCGGCCGATATGGTTGTGAAAGTGGGAACCGACTTAGAGTTGAAAGAGAAGCTTACCGGCCTGAAAAAGCTTACCGGACGGGAAAAGCATGAAGAGATGATTGACAAAATAGTAAACGACCTGAAACGTGACGGCTTTATTGAACTGGAAAACGAGATTACTTCCACTTATAAGGTAGTGGCGGCTTTCGGCTATCTGGAAGAATTGGTCGCTTGCATTAACATACCAGAAGAGATACAGAATGAGATACCTGAATAAGATTATTTTTATCAATAGTGCCCGTATCCAATATGCCGAAATACAGATAGACGGCAATGTTCACTTTATCGGTACACAGGGAGTGGGGAAAAGTACGGCGTTGCGTGCATTACTCTTCTTTTACAATGCCGATAAGACAAAGCTGGGCATTTCAAAAGAGAAAAAGAGTTTTGATGAATACTATTTTCCGTACGTCAATTCATACATTATTTATGAAGTGGTG	524	462	0.965092	14	Capsule Intestinal Profiling (Shalon et al. 2023)	ACCACAGATTACACGGATTCTCACAGA	GLM_Capsule	False	False	TCTGTGAGAATCCGTGTAATCTGTGGT	2.15194	0.946183	1	2	5	0.0	3.0
325442	325442	TCTGTGAGAATCCGTGTAATCTGTGGT	TCTGTGAGAATCCGTGTAATCTGTGGTGAAATGAATTTAAAACCATTACAGTAATGATTAAACAAACTGCTGAGATATTTGAAATATTGAGTAAAGGAGGATTTATCTCTTCCGATAGTACCAATCCCAACATCCGGCAACTTTATACGGTGATTGAAGACAACCAGTCGGAGTTGTACGACTTCTTTGCCGCCATCAACTTCGTGCTCGAAAGCGGAAACGAATACTATTATTTTTCCCGTCGCGAGAATAAAGTCGACTTGGAACGTAAGTTGGAGATTGCTGTCCGTTGGATTGATGTACTCGACTTTATCAAGACTTATGACGCGGCCTTTTCATCCGGATTCCGTTTTCAGCCGGCCGATATGGTTGTGAAAGTGGGAACCGACTTAGAGTTGAAAGAGAAGCTTACCGGCCTGAAAAAGCTTACCGGACGGGAAAAGCATGAAGAGATGATTGACAAAATAGTAAACGACCTGAAACGTGACGGCTTTATTGAACTGGAAAACGAGATTACTTCCACTTATAAGGTAGTGGCGGCTTTCGGCTATCTGGAAGAATTGGTCGCTTGCATTAACATACCAGAAGAGATACAGAATGAGATACCTGAATAAGATTATTTTTATCAATAGTGCCCGTATCCAATATGCCGAAATACAGATAGACGGCAATGTTCACTTTATCGGTACACAGGGAGTGGGGAAAAGTACGGCGTTGCGTGCATTACTCTTCTTTTACAATGCCGATAAGACAAAGCTGGGCATTTCAAAAGAGAAAAAGAGTTTTGATGAATACTATTTTCCGTACGTCAATTCATACAGTATTTATGAAGTGGTG	21	14	0.875	14	Capsule Intestinal Profiling (Shalon et al. 2023)	ACCACAGATTACACGGATTCTCACAGA	GLM_Capsule	False	False	TCTGTGAGAATCCGTGTAATCTGTGGT	2.15194	0.946183	1	2	5	0.0	3.0
325443	325443	TCTGTGAGAATCCGTGTAATCTGTGGT	TCTGTGAGAATCCGTGTAATCTGTGGTGAAATGAATTTAAAACCATTACAGTAATGATTAAACAAACTGCTGAGATATTTGAAATATTGAGTAAAGGAGGATTTATCTCTTCCGATAGTACCAATCCCAACATCCGGCAACTTTATACGGTGATTGAAGACAACCAGTCGGAGTTGTACGACTTCTTTGCCGCCATCAACTTCGTGCTCGAAAGCGGAAACGAATACTATTATTTTTCCCGTCGCGAGAATAAAGTCGACTTGGAACGTAAGTTGGAGATTGCTGTCCGTTGGATTGATGTACTCGACTTTATCAAGACTTATGACGCGGCCTTTTCATCCGGATTCCGTTTTCAGCCGGCCGATATGGTTGTGAAAGTGGGAACCGACTTAGAGTTGAAAGAGAAGCTTACCGGCCTGAAAAAGCTTACCGGACGGGAAAAGCATGAAGAGATGATTGACAAAATAGTAAACGACCTGAAACGTGACGGCTTTATTGAACTGGAAAACGAGATTACTTCCACTTATAAGGTAGTGGCGGCTTTCGGCTATCTGGAAGAATTGGTCGCTTGCATTAACATACCAGAAGAGATACAGAATGAGATACCTGAATAAGATTATTTTTATCAATAGTGCCCGTATCCAATATGCCGAAATACAGATAGACGGCAATGTTCACTTTATCGGTACACAGGGAGTGGGGAAAAGTACGGCGTTGCGTGCATTACTCTTCTTTTACAATGCCGATAAGACAAAGCTGGGCATTTCAAAAGAGAAAAAGAGTTTTGATGAATACTATTTTCCGTACGTCAATTCATACATTATTTATGAAGTGGTGGTGGATGATGCTTCGTATTGCGTATTGGCTTTCCGTTCGCAGGGAAGGGTCTGC	294	269	0.943144	15	Capsule Intestinal Profiling (Shalon et al. 2023)	ACCACAGATTACACGGATTCTCACAGA	GLM_Capsule	False	False	TCTGTGAGAATCCGTGTAATCTGTGGT	2.15194	0.946183	1	1	5	0.0	3.0
325444	325444	TCTGTGAGAATCCGTGTAATCTGTGGT	TCTGTGAGAATCCGTGTAATCTGTGGTGAAATGAATTTAAAACCATTACAGTAATGATTAAACAAACTGCTGAGATATTTGAAATATTGAGTAAAGGAGGATTTATCTCTTCCGATAGTACCAATCCCAACATCCGGCAACTTTATACGGTGATTGAAGACAACCAGTCGGAGTTGTACGACTTCTTTGCCGCCATCAACTTCGTGCTCGAAAGCGGAAACGAATACTATTATTTTTCCCGTCGCGAGAATAAAGTCGACTTGGAACGTAAGTTGGAGATTGCTGTCCGTTGGATTGATGTACTCGACTTTATCAAGACTTATGACGCGGCCTTTTCATCCGGATTCCGTTTTCAGCCGGCCGATATGGTTGTGAAAGTGGGAACCGACTTAGAGTTGAAAGAGAAGCTTACCGGCCTGAAAAAGCTTACCGGACGGGAAAAGCATGAAGAGATGATTGACAAAATAGTAAACGACCTGAAACGTGACGGCTTTATTGAACTGGAAAACGAGATTACTTCCACTTATAAGGTAGTGGCGGCTTTCGGCTATCTGGAAGAATTGGTCGCTTGCATTAACATACCAGAAGAGATACAGAATGAGATACCTGAATAAGATTATTTTTATCAATAGTGCCCGTATCCAATATGCCGAAATACAGATAGACGGCAATGTTCACTTTATCGGTACACAGGGAGTGGGGAAAAGTACGGCGTTGCGTGCATTACTCTTCTTTTACAATGCCGATAAGACAAAGCTGGGCATTTCAAAAGAGAAAAAGAGTTTTGATGAATACTATTTTCCGTACGTCAATTCATACATTATTTATGAAGTGGTGGTGGATGATGCTTCGTATTGCGTATTGGCTTTCCGTTCGCAGGGAAGGGTCTGCTTCCGCTTTCTGGGCACGGGCTATAAGAAAGAATATTTCATTTCACCCGAGGGA	467	417	0.988814	16	Capsule Intestinal Profiling (Shalon et al. 2023)	ACCACAGATTACACGGATTCTCACAGA	GLM_Capsule	False	False	TCTGTGAGAATCCGTGTAATCTGTGGT	2.15194	0.946183	1	1	5	0.0	3.0
325445	325445	TCTGTGAGAATCCGTGTAATCTGTGGT	TCTGTGAGAATCCGTGTAATCTGTGGTGAAATGAATTTAAAACCATTACAGTAATGATTAAACAAACTGCTGAGATATTTGAAATATTGAGTAAAGGAGGATTTATCTCTTCCGATAGTACCAATCCCAACATCCGGCAACTTTATACGGTGATTGAAGACAACCAGTCGGAGTTGTACGACTTCTTTGCCGCCATCAACTTCGTGCTCGAAAGCGGAAACGAATACTATTATTTTTCCCGTCGCGAGAATAAAGTCGACTTGGAACGTAAGTTGGAGATTGCTGTCCGTTGGATTGATGTACTCGACTTTATCAAGACTTATGACGCGGCCTTTTCATCCGGATTCCGTTTTCAGCCGGCCGATATGGTTGTGAAAGTGGGAACCGACTTAGAGTTGAAAGAGAAGCTTACCGGCCTGAAAAAGCTTACCGGACGGGAAAAGCATGAAGAGATGATTGACAAAATAGTAAACGACCTGAAACGTGACGGCTTTATTGAACTGGAAAACGAGATTACTTCCACTTATAAGGTAGTGGCGGCTTTCGGCTATCTGGAAGAATTGGTCGCTTGCATTAACATACCAGAAGAGATACAGAATGAGATACCTGAATAAGATTATTTTTATCAATAGTGCCCGTATCCAATATGCCGAAATACAGATAGACGGCAATGTTCACTTTATCGGTACACAGGGAGTGGGGAAAAGTACGGCGTTGCGTGCATTACTCTTCTTTTACAATGCCGATAAGACAAAGCTGGGCATTTCAAAAGAGAAAAAGAGTTTTGATGAATACTATTTTCCGTACGTCAATTCATACATTATTTATGAAGTGGTGGTGGATGATGCTTCGTATTGCGTATTGGCTTTCCGTTCGCAGGGAAGGGTCTGCTTCCGCTTTCTGGGCACGGGCTATAAGAAAGAATATTTCATTTCACCCGAGGGAAAAGCATATGAAGAGTGGGATCAGATACGTGATGCGCTTGGCAGTTTTGTCTAT	355	335	0.973753	17	Capsule Intestinal Profiling (Shalon et al. 2023)	ACCACAGATTACACGGATTCTCACAGA	GLM_Capsule	False	False	TCTGTGAGAATCCGTGTAATCTGTGGT	2.15194	0.946183	1	2	5	0.0	3.0
325446	325446	TCTGTGAGAATCCGTGTAATCTGTGGT	TCTGTGAGAATCCGTGTAATCTGTGGTGAAATGAATTTAAAACCATTACAGTAATGATTAAACAAACTGCTGAGATATTTGAAATATTGAGTAAAGGAGGATTTATCTCTTCCGATAGTACCAATCCCAACATCCGGCAACTTTATACGGTGATTGAAGACAACCAGTCGGAGTTGTACGACTTCTTTGCCGCCATCAACTTCGTGCTCGAAAGCGGAAACGAATACTATTATTTTTCCCGTCGCGAGAATAAAGTCGACTTGGAACGTAAGTTGGAGATTGCTGTCCGTTGGATTGATGTACTCGACTTTATCAAGACTTATGACGCGGCCTTTTCATCCGGATTCCGTTTTCAGCCGGCCGATATGGTTGTGAAAGTGGGAACCGACTTAGAGTTGAAAGAGAAGCTTACCGGCCTGAAAAAGCTTACCGGACGGGAAAAGCATGAAGAGATGATTGACAAAATAGTAAACGACCTGAAACGTGACGGCTTTATTGAACTGGAAAACGAGATTACTTCCACTTATAAGGTAGTGGCGGCTTTCGGCTATCTGGAAGAATTGGTCGCTTGCATTAACATACCAGAAGAGATACAGAATGAGATACCTGAATAAGATTATTTTTATCAATAGTGCCCGTATCCAATATGCCGAAATACAGATAGACGGCAATGTTCACTTTATCGGTACACAGGGAGTGGGGAAAAGTACGGCGTTGCGTGCATTACTCTTCTTTTACAATGCCGATAAGACAAAGCTGGGCATTTCAAAAGAGAAAAAGAGTTTTGATGAATACTATTTTCCGTACGTCAATTCATACATTATTTATGAAGTGGTGGTGGATGATGCTTCGTATTGCGTATTGGCTTTCCGTTCGCAGGGAAGGGTCTGCTTCCGCTTTCTGGGCACGGGCTATAAGAAAGAATATTTCATTTCACCCGAGGGAAAAGCATACGAAGAGTGGGATCAGATACGTGATGCGCTTGGCAGTTTTGTCTAT	27	26	0.973753	17	Capsule Intestinal Profiling (Shalon et al. 2023)	ACCACAGATTACACGGATTCTCACAGA	GLM_Capsule	False	False	TCTGTGAGAATCCGTGTAATCTGTGGT	2.15194	0.946183	1	2	5	0.0	3.0
325447	325447	TCTGTGAGAATCCGTGTAATCTGTGGT	TCTGTGAGAATCCGTGTAATCTGTGGTGAAATGAATTTAAAACCATTACAGTAATGATTAAACAAACTGCTGAGATATTTGAAATATTGAGTAAAGGAGGATTTATCTCTTCCGATAGTACCAATCCCAACATCCGGCAACTTTATACGGTGATTGAAGACAACCAGTCGGAGTTGTACGACTTCTTTGCCGCCATCAACTTCGTGCTCGAAAGCGGAAACGAATACTATTATTTTTCCCGTCGCGAGAATAAAGTCGACTTGGAACGTAAGTTGGAGATTGCTGTCCGTTGGATTGATGTACTCGACTTTATCAAGACTTATGACGCGGCCTTTTCATCCGGATTCCGTTTTCAGCCGGCCGATATGGTTGTGAAAGTGGGAACCGACTTAGAGTTGAAAGAGAAGCTTACCGGCCTGAAAAAGCTTACCGGACGGGAAAAGCATGAAGAGATGATTGACAAAATAGTAAACGACCTGAAACGTGACGGCTTTATTGAACTGGAAAACGAGATTACTTCCACTTATAAGGTAGTGGCGGCTTTCGGCTATCTGGAAGAATTGGTCGCTTGCATTAACATACCAGAAGAGATACAGAATGAGATACCTGAATAAGATTATTTTTATCAATAGTGCCCGTATCCAATATGCCGAAATACAGATAGACGGCAATGTTCACTTTATCGGTACACAGGGAGTGGGGAAAAGTACGGCGTTGCGTGCATTACTCTTCTTTTACAATGCCGATAAGACAAAGCTGGGCATTTCAAAAGAGAAAAAGAGTTTTGATGAATACTATTTTCCGTACGTCAATTCATACATTATTTATGAAGTGGTGGTGGATGATGCTTCGTATTGCGTATTGGCTTTCCGTTCGCAGGGAAGGGTCTGCTTCCGCTTTCTGGGCACGGGCTATAAGAAAGAATATTTCATTTCACCCGAGGGAAAAGCATATGAAGAGTGGGATCAGATACGTGATGCGCTTGGCAGTTTTGTCTATAAGAGCCGTCGTATAGAGACGTATGAGGAGTATCGAGACATTATTTTCGGTAAT	650	589	0.979133	18	Capsule Intestinal Profiling (Shalon et al. 2023)	ACCACAGATTACACGGATTCTCACAGA	GLM_Capsule	False	False	TCTGTGAGAATCCGTGTAATCTGTGGT	2.15194	0.946183	1	1	5	0.0	3.0
325448	325448	TCTGTGAGAATCCGTGTAATCTGTGGT	TCTGTGAGAATCCGTGTAATCTGTGGTGAAATGAATTTAAAACCATTACAGTAATGATTAAACAAACTGCTGAGATATTTGAAATATTGAGTAAAGGAGGATTTATCTCTTCCGATAGTACCAATCCCAACATCCGGCAACTTTATACGGTGATTGAAGACAACCAGTCGGAGTTGTACGACTTCTTTGCCGCCATCAACTTCGTGCTCGAAAGCGGAAACGAATACTATTATTTTTCCCGTCGCGAGAATAAAGTCGACTTGGAACGTAAGTTGGAGATTGCTGTCCGTTGGATTGATGTACTCGACTTTATCAAGACTTATGACGCGGCCTTTTCATCCGGATTCCGTTTTCAGCCGGCCGATATGGTTGTGAAAGTGGGAACCGACTTAGAGTTGAAAGAGAAGCTTACCGGCCTGAAAAAGCTTACCGGACGGGAAAAGCATGAAGAGATGATTGACAAAATAGTAAACGACCTGAAACGTGACGGCTTTATTGAACTGGAAAACGAGATTACTTCCACTTATAAGGTAGTGGCGGCTTTCGGCTATCTGGAAGAATTGGTCGCTTGCATTAACATACCAGAAGAGATACAGAATGAGATACCTGAATAAGATTATTTTTATCAATAGTGCCCGTATCCAATATGCCGAAATACAGATAGACGGCAATGTTCACTTTATCGGTACACAGGGAGTGGGGAAAAGTACGGCGTTGCGTGCATTACTCTTCTTTTACAATGCCGATAAGACAAAGCTGGGCATTTCAAAAGAGAAAAAGAGTTTTGATGAATACTATTTTCCGTACGTCAATTCATACATTATTTATGAAGTGGTGGTGGATGATGCTTCGTATTGCGTATTGGCTTTCCGTTCGCAGGGAAGGGTCTGCTTCCGCTTTCTGGGCACGGGCTATAAGAAAGAATATTTCATTTCACCCGAGGGAAAAGCATATGAAGAGTGGGATCAGATACGTGATGCGCTTGGCAGTTTTGTCTATAAGAGCCGTCGTATAGAGACGTATGAGGAGTATCGAGACATTATTTTCGGTAATGGCCGGGGGCTTCCTCCGGAGTTTCGGAAGTTTGCTATTACCGAAAGCCGGCAG	863	810	0.972813	19	Capsule Intestinal Profiling (Shalon et al. 2023)	ACCACAGATTACACGGATTCTCACAGA	GLM_Capsule	False	False	TCTGTGAGAATCCGTGTAATCTGTGGT	2.15194	0.946183	1	1	5	0.0	3.0
325449	325449	TCTGTGAGAATCCGTGTAATCTGTGGT	TCTGTGAGAATCCGTGTAATCTGTGGTGAAATGAATTTAAAACCATTACAGTAATGATTAAACAAACTGCTGAGATATTTGAAATATTGAGTAAAGGAGGATTTATCTCTTCCGATAGTACCAATCCCAACATCCGGCAACTTTATACGGTGATTGAAGACAACCAGTCGGAGTTGTACGACTTCTTTGCCGCCATCAACTTCGTGCTCGAAAGCGGAAACGAATACTATTATTTTTCCCGTCGCGAGAATAAAGTCGACTTGGAACGTAAGTTGGAGATTGCTGTCCGTTGGATTGATGTACTCGACTTTATCAAGACTTATGACGCGGCCTTTTCATCCGGATTCCGTTTTCAGCCGGCCGATATGGTTGTGAAAGTGGGAACCGACTTAGAGTTGAAAGAGAAGCTTACCGGCCTGAAAAAGCTTACCGGACGGGAAAAGCATGAAGAGATGATTGACAAAATAGTAAACGACCTGAAACGTGACGGCTTTATTGAACTGGAAAACGAGATTACTTCCACTTATAAGGTAGTGGCGGCTTTCGGCTATCTGGAAGAATTGGTCGCTTGCATTAACATACCAGAAGAGATACAGAATGAGATACCTGAATAAGATTATTTTTATCAATAGTGCCCGTATCCAATATGCCGAAATACAGATAGACGGCAATGTTCACTTTATCGGTACACAGGGAGTGGGGAAAAGTACGGCGTTGCGTGCATTACTCTTCTTTTACAATGCCGATAAGACAAAGCTGGGCATTTCAAAAGAGAAAAAGAGTTTTGATGAATACTATTTTCCGTACGTCAATTCATACATTATTTATGAAGTGGTGGTGGATGATGCTTCGTATTGCGTATTGGCTTTCCGTTCGCAGGGAAGGGTCTGCTTCCGCTTTCTGGGCACGGGCTATAAGAAAGAATATTTCATTTCACCCGAGGGAAAAGCATATGAAGAGTGGGATCAGATACGTGATGCGCTTGGCAGTTTTGTCTATAAGAGCCGTCGTATAGAGACGTATGAGGAGTATCGAGACATTATTTTCGGTAATGGCCGGGGGCTTCCTCCGGAGTTTCGGAAGTTTGCTATTACCGAAAGCCGGCAGTACCAGAATATACCTCGGACGATTCAGAATGTTTTTCTGAACTCAAAACTTGAT	434	368	0.940887	20	Capsule Intestinal Profiling (Shalon et al. 2023)	ACCACAGATTACACGGATTCTCACAGA	GLM_Capsule	False	False	TCTGTGAGAATCCGTGTAATCTGTGGT	2.15194	0.946183	1	1	5	0.0	3.0
325450	325450	TCTGTGAGAATCCGTGTAATCTGTGGT	TCTGTGAGAATCCGTGTAATCTGTGGTGAAATGAATTTAAAACCATTACAGTAATGATTAAACAAACTGCTGAGATATTTGAAATATTGAGTAAAGGAGGATTTATCTCTTCCGATAGTACCAATCCCAACATCCGGCAACTTTATACGGTGATTGAAGACAACCAGTCGGAGTTGTACGACTTCTTTGCCGCCATCAACTTCGTGCTCGAAAGCGGAAACGAATACTATTATTTTTCCCGTCGCGAGAATAAAGTCGACTTGGAACGTAAGTTGGAGATTGCTGTCCGTTGGATTGATGTACTCGACTTTATCAAGACTTATGACGCGGCCTTTTCATCCGGATTCCGTTTTCAGCCGGCCGATATGGTTGTGAAAGTGGGAACCGACTTAGAGTTGAAAGAGAAGCTTACCGGCCTGAAAAAGCTTACCGGACGGGAAAAGCATGAAGAGATGATTGACAAAATAGTAAACGACCTGAAACGTGACGGCTTTATTGAACTGGAAAACGAGATTACTTCCACTTATAAGGTAGTGGCGGCTTTCGGCTATCTGGAAGAATTGGTCGCTTGCATTAACATACCAGAAGAGATACAGAATGAGATACCTGAATAAGATTATTTTTATCAATAGTGCCCGTATCCAATATGCCGAAATACAGATAGACGGCAATGTTCACTTTATCGGTACACAGGGAGTGGGGAAAAGTACGGCGTTGCGTGCATTACTCTTCTTTTACAATGCCGATAAGACAAAGCTGGGCATTTCAAAAGAGAAAAAGAGTTTTGATGAATACTATTTTCCGTACGTCAATTCATACATTATTTATGAAGTGGTGGTGGATGATGCTTCGTATTGCGTATTGGCTTTCCGTTCGCAGGGAAGGGTCTGCTTCCGCTTTCTGGGCACGGGCTATAAGAAAGAATATTTCATTTCACCCGAGGGAAAAGCATATGAAGAGTGGGATCAGATACGTGATGCGCTTGGCAGTTTTGTCTATAAGAGCCGTCGTATAGAGACGTATGAGGAGTATCGAGACATTATTTTCGGTAATGGCCGGGGGCTTCCTCCGGAGTTTCGGAAGTTTGCTATTACCGAAAGCCGGCAGTACCAGAATATACCTCGGACGATTCAGAATGTTTTTCTGAACTCAAAACTTGATGCAGAGTTTATCAAGCAAACCATTATCATGTCTCTGAACGAAGAAGATGTGCGT	475	439	0.982759	21	Capsule Intestinal Profiling (Shalon et al. 2023)	ACCACAGATTACACGGATTCTCACAGA	GLM_Capsule	False	False	TCTGTGAGAATCCGTGTAATCTGTGGT	2.15194	0.946183	1	1	5	0.0	3.0
325451	325451	TCTGTGAGAATCCGTGTAATCTGTGGT	TCTGTGAGAATCCGTGTAATCTGTGGTGAAATGAATTTAAAACCATTACAGTAATGATTAAACAAACTGCTGAGATATTTGAAATATTGAGTAAAGGAGGATTTATCTCTTCCGATAGTACCAATCCCAACATCCGGCAACTTTATACGGTGATTGAAGACAACCAGTCGGAGTTGTACGACTTCTTTGCCGCCATCAACTTCGTGCTCGAAAGCGGAAACGAATACTATTATTTTTCCCGTCGCGAGAATAAAGTCGACTTGGAACGTAAGTTGGAGATTGCTGTCCGTTGGATTGATGTACTCGACTTTATCAAGACTTATGACGCGGCCTTTTCATCCGGATTCCGTTTTCAGCCGGCCGATATGGTTGTGAAAGTGGGAACCGACTTAGAGTTGAAAGAGAAGCTTACCGGCCTGAAAAAGCTTACCGGACGGGAAAAGCATGAAGAGATGATTGACAAAATAGTAAACGACCTGAAACGTGACGGCTTTATTGAACTGGAAAACGAGATTACTTCCACTTATAAGGTAGTGGCGGCTTTCGGCTATCTGGAAGAATTGGTCGCTTGCATTAACATACCAGAAGAGATACAGAATGAGATACCTGAATAAGATTATTTTTATCAATAGTGCCCGTATCCAATATGCCGAAATACAGATAGACGGCAATGTTCACTTTATCGGTACACAGGGAGTGGGGAAAAGTACGGCGTTGCGTGCATTACTCTTCTTTTACAATGCCGATAAGACAAAGCTGGGCATTTCAAAAGAGAAAAAGAGTTTTGATGAATACTATTTTCCGTACGTCAATTCATACATTATTTATGAAGTGGTGGTGGATGATGCTTCGTATTGCGTATTGGCTTTCCGTTCGCAGGGAAGGGTCTGCTTCCGCTTTCTGGGCACGGGCTATAAGAAAGAATATTTCATTTCACCCGAGGGAAAAGCATATGAAGAGTGGGATCAGATACGTGATGCGCTTGGCAGTTTTGTCTATAAGAGCCGTCGTATAGAGACGTATGAGGAGTATCGAGACATTATTTTCGGTAATGGCCGGGGGCTTCCTCCGGAGTTTCGGAAGTTTGCTATTACCGAAAGCCGGCAGTACCAGAATATACCTCGGACGATTCAGAATGTTTTTCTGAACTCAAAACTTGATGCAGAGTTTATCAAGCAAACCATTATCATGTCTCTGAACGAAGAAGATGTGCGTATCGATCTGGGGCAGTATGCCCATCATCTGCGCCGGTTCGATGAAGAAGTGACC	410	378	0.979798	22	Capsule Intestinal Profiling (Shalon et al. 2023)	ACCACAGATTACACGGATTCTCACAGA	GLM_Capsule	False	False	TCTGTGAGAATCCGTGTAATCTGTGGT	2.15194	0.946183	1	1	5	0.0	3.0
325452	325452	TCTGTGAGAATCCGTGTAATCTGTGGT	TCTGTGAGAATCCGTGTAATCTGTGGTGAAATGAATTTAAAACCATTACAGTAATGATTAAACAAACTGCTGAGATATTTGAAATATTGAGTAAAGGAGGATTTATCTCTTCCGATAGTACCAATCCCAACATCCGGCAACTTTATACGGTGATTGAAGACAACCAGTCGGAGTTGTACGACTTCTTTGCCGCCATCAACTTCGTGCTCGAAAGCGGAAACGAATACTATTATTTTTCCCGTCGCGAGAATAAAGTCGACTTGGAACGTAAGTTGGAGATTGCTGTCCGTTGGATTGATGTACTCGACTTTATCAAGACTTATGACGCGGCCTTTTCATCCGGATTCCGTTTTCAGCCGGCCGATATGGTTGTGAAAGTGGGAACCGACTTAGAGTTGAAAGAGAAGCTTACCGGCCTGAAAAAGCTTACCGGACGGGAAAAGCATGAAGAGATGATTGACAAAATAGTAAACGACCTGAAACGTGACGGCTTTATTGAACTGGAAAACGAGATTACTTCCACTTATAAGGTAGTGGCGGCTTTCGGCTATCTGGAAGAATTGGTCGCTTGCATTAACATACCAGAAGAGATACAGAATGAGATACCTGAATAAGATTATTTTTATCAATAGTGCCCGTATCCAATATGCCGAAATACAGATAGACGGCAATGTTCACTTTATCGGTACACAGGGAGTGGGGAAAAGTACGGCGTTGCGTGCATTACTCTTCTTTTACAATGCCGATAAGACAAAGCTGGGCATTTCAAAAGAGAAAAAGAGTTTTGATGAATACTATTTTCCGTACGTCAATTCATACATTATTTATGAAGTGGTGGTGGATGATGCTTCGTATTGCGTATTGGCTTTCCGTTCGCAGGGAAGGGTCTGCTTCCGCTTTCTGGGCACGGGCTATAAGAAAGAATATTTCATTTCACCCGAGGGAAAAGCATATGAAGAGTGGGATCAGATACGTGATGCGCTTGGCAGTTTTGTCTATAAGAGCCGTCGTATAGAGACGTATGAGGAGTATCGAGACATTATTTTCGGTAATGGCCGGGGGCTTCCTCCGGAGTTTCGGAAGTTTGCTATTACCGAAAGCCGGCAGTACCAGAATATACCTCGGACGATTCAGAATGTTTTTCTGAACTCAAAACTTGATGCAGAGTTTATCAAGCAAACCATTATCATGTCTCTGAACGAAGAAGATGTGCGTATCGATCTGGGGCAGTATGCCCATCATCTGCGCCGGTTCGATGAAGAAGTGACCGACATCAGTAAGTGGTTCCGGAAAAATAAGAACGGTGAGGTAACTGTCCGCAGG	634	562	0.967846	23	Capsule Intestinal Profiling (Shalon et al. 2023)	ACCACAGATTACACGGATTCTCACAGA	GLM_Capsule	False	False	TCTGTGAGAATCCGTGTAATCTGTGGT	2.15194	0.946183	1	1	5	0.0	3.0
325453	325453	TCTGTGAGAATCCGTGTAATCTGTGGT	TCTGTGAGAATCCGTGTAATCTGTGGTGAAATGAATTTAAAACCATTACAGTAATGATTAAACAAACTGCTGAGATATTTGAAATATTGAGTAAAGGAGGATTTATCTCTTCCGATAGTACCAATCCCAACATCCGGCAACTTTATACGGTGATTGAAGACAACCAGTCGGAGTTGTACGACTTCTTTGCCGCCATCAACTTCGTGCTCGAAAGCGGAAACGAATACTATTATTTTTCCCGTCGCGAGAATAAAGTCGACTTGGAACGTAAGTTGGAGATTGCTGTCCGTTGGATTGATGTACTCGACTTTATCAAGACTTATGACGCGGCCTTTTCATCCGGATTCCGTTTTCAGCCGGCCGATATGGTTGTGAAAGTGGGAACCGACTTAGAGTTGAAAGAGAAGCTTACCGGCCTGAAAAAGCTTACCGGACGGGAAAAGCATGAAGAGATGATTGACAAAATAGTAAACGACCTGAAACGTGACGGCTTTATTGAACTGGAAAACGAGATTACTTCCACTTATAAGGTAGTGGCGGCTTTCGGCTATCTGGAAGAATTGGTCGCTTGCATTAACATACCAGAAGAGATACAGAATGAGATACCTGAATAAGATTATTTTTATCAATAGTGCCCGTATCCAATATGCCGAAATACAGATAGACGGCAATGTTCACTTTATCGGTACACAGGGAGTGGGGAAAAGTACGGCGTTGCGTGCATTACTCTTCTTTTACAATGCCGATAAGACAAAGCTGGGCATTTCAAAAGAGAAAAAGAGTTTTGATGAATACTATTTTCCGTACGTCAATTCATACATTATTTATGAAGTGGTGGTGGATGATGCTTCGTATTGCGTATTGGCTTTCCGTTCGCAGGGAAGGGTCTGCTTCCGCTTTCTGGGCACGGGCTATAAGAAAGAATATTTCATTTCACCCGAGGGAAAAGCATATGAAGAGTGGGATCAGATACGTGATGCGCTTGGCAGTTTTGTCTATAAGAGCCGTCGTATAGAGACGTATGAGGAGTATCGAGACATTATTTTCGGTAATGGCCGGGGGCTTCCTCCGGAGTTTCGGAAGTTTGCTATTACCGAAAGCCGGCAGTACCAGAATATACCTCGGACGATTCAGAATGTTTTTCTGAACTCAAAACTTGATGCAGAGTTTATCAAGCAAACCATTATCATGTCTCTGAACGAAGAAGATGTGCGTATCGATCTGGGGCAGTATGCCCATCATCTGCGCCGGTTCGATGAAGAAGTGACCGACATCAGTAAGTGGTTCCGGAAAAATAAGAACGGTGAGGTAACTGTCCGCAGGCAAGCCGACCGGGTGATTGAACTTTATCGGGAAATGCATTATCTGGAGCAACAG	427	389	0.987745	24	Capsule Intestinal Profiling (Shalon et al. 2023)	ACCACAGATTACACGGATTCTCACAGA	GLM_Capsule	False	False	TCTGTGAGAATCCGTGTAATCTGTGGT	2.15194	0.946183	1	1	5	0.0	3.0
325454	325454	TCTGTGAGAATCCGTGTAATCTGTGGT	TCTGTGAGAATCCGTGTAATCTGTGGTGAAATGAATTTAAAACCATTACAGTAATGATTAAACAAACTGCTGAGATATTTGAAATATTGAGTAAAGGAGGATTTATCTCTTCCGATAGTACCAATCCCAACATCCGGCAACTTTATACGGTGATTGAAGACAACCAGTCGGAGTTGTACGACTTCTTTGCCGCCATCAACTTCGTGCTCGAAAGCGGAAACGAATACTATTATTTTTCCCGTCGCGAGAATAAAGTCGACTTGGAACGTAAGTTGGAGATTGCTGTCCGTTGGATTGATGTACTCGACTTTATCAAGACTTATGACGCGGCCTTTTCATCCGGATTCCGTTTTCAGCCGGCCGATATGGTTGTGAAAGTGGGAACCGACTTAGAGTTGAAAGAGAAGCTTACCGGCCTGAAAAAGCTTACCGGACGGGAAAAGCATGAAGAGATGATTGACAAAATAGTAAACGACCTGAAACGTGACGGCTTTATTGAACTGGAAAACGAGATTACTTCCACTTATAAGGTAGTGGCGGCTTTCGGCTATCTGGAAGAATTGGTCGCTTGCATTAACATACCAGAAGAGATACAGAATGAGATACCTGAATAAGATTATTTTTATCAATAGTGCCCGTATCCAATATGCCGAAATACAGATAGACGGCAATGTTCACTTTATCGGTACACAGGGAGTGGGGAAAAGTACGGCGTTGCGTGCATTACTCTTCTTTTACAATGCCGATAAGACAAAGCTGGGCATTTCAAAAGAGAAAAAGAGTTTTGATGAATACTATTTTCCGTACGTCAATTCATACATTATTTATGAAGTGGTGGTGGATGATGCTTCGTATTGCGTATTGGCTTTCCGTTCGCAGGGAAGGGTCTGCTTCCGCTTTCTGGGCACGGGCTATAAGAAAGAATATTTCATTTCACCCGAGGGAAAAGCATATGAAGAGTGGGATCAGATACGTGATGCGCTTGGCAGTTTTGTCTATAAGAGCCGTCGTATAGAGACGTATGAGGAGTATCGAGACATTATTTTCGGTAATGGCCGGGGGCTTCCTCCGGAGTTTCGGAAGTTTGCTATTACCGAAAGCCGGCAGTACCAGAATATACCTCGGACGATTCAGAATGTTTTTCTGAACTCAAAACTTGATGCAGAGTTTATCAAGCAAACCATTATCATGTCTCTGAACGAAGAAGATGTGCGTATCGATCTGGGGCAGTATGCCCATCATCTGCGCCGGTTCGATGAAGAAGTGACCGACATCAGTAAGTGGTTCCGGAAAAATAAGAACGGTGAGGTAACTGTCCGCAGGCAAGCCGACCGGGTGATTGAACTTTATCGGGAAATGCATTATCTGGAGCAACAGGCCCGTACATTGGCCGGAGAATTGAATTACGCTTTTCGGACAGCGCGGGAAGTA	388	357	0.948849	25	Capsule Intestinal Profiling (Shalon et al. 2023)	ACCACAGATTACACGGATTCTCACAGA	GLM_Capsule	False	False	TCTGTGAGAATCCGTGTAATCTGTGGT	2.15194	0.946183	1	2	5	0.0	3.0
325455	325455	TCTGTGAGAATCCGTGTAATCTGTGGT	TCTGTGAGAATCCGTGTAATCTGTGGTGAAATGAATTTAAAACCATTACAGTAATGATTAAACAAACTGCTGAGATATTTGAAATATTGAGTAAAGGAGGATTTATCTCTTCCGATAGTACCAATCCCAACATCCGGCAACTTTATACGGTGATTGAAGACAACCAGTCGGAGTTGTACGACTTCTTTGCCGCCATCAACTTCGTGCTCGAAAGCGGAAACGAATACTATTATTTTTCCCGTCGCGAGAATAAAGTCGACTTGGAACGTAAGTTGGAGATTGCTGTCCGTTGGATTGATGTACTCGACTTTATCAAGACTTATGACGCGGCCTTTTCATCCGGATTCCGTTTTCAGCCGGCCGATATGGTTGTGAAAGTGGGAACCGACTTAGAGTTGAAAGAGAAGCTTACCGGCCTGAAAAAGCTTACCGGACGGGAAAAGCATGAAGAGATGATTGACAAAATAGTAAACGACCTGAAACGTGACGGCTTTATTGAACTGGAAAACGAGATTACTTCCACTTATAAGGTAGTGGCGGCTTTCGGCTATCTGGAAGAATTGGTCGCTTGCATTAACATACCAGAAGAGATACAGAATGAGATACCTGAATAAGATTATTTTTATCAATAGTGCCCGTATCCAATATGCCGAAATACAGATAGACGGCAATGTTCACTTTATCGGTACACAGGGAGTGGGGAAAAGTACGGCGTTGCGTGCATTACTCTTCTTTTACAATGCCGATAAGACAAAGCTGGGCATTTCAAAAGAGAAAAAGAGTTTTGATGAATACTATTTTCCGTACGTCAATTCATACATTATTTATGAAGTGGTGGTGGATGATGCTTCGTATTGCGTATTGGCTTTCCGTTCGCAGGGAAGGGTCTGCTTCCGCTTTCTGGGCACGGGCTATAAGAAAGAATATTTCATTTCACCCGAGGGAAAAGCATATGAAGAGTGGGATCAGATACGTGATGCGCTTGGCAGTTTTGTCTATAAGAGCCGTCGTATAGAGACGTATGAGGAGTATCGAGACATTATTTTCGGTAATGGCCGGGGGCTTCCTCCGGAGTTTCGGAAGTTTGCTATTACCGAAAGCCGGCAGTACCAGAATATACCTCGGACGATTCAGAATGTTTTTCTGAACTCAAAACTTGATGCAGAGTTTATCAAGCAAACCATTATCATGTCTCTGAACGAAGAAGATGTGCGTATCGATCTGGGGCAGTATGCCCATCATCTGCGCCGGTTCGATGAAGAAGTGACCGACATCAGTAAGTGGTTCCGGAAAAATAAGAACGGTGAGGTAACTGTCCGCAGGCAAGCCGACCGGGTGATTGAACTTTATCGGGAAATGCATTATCTGGAGCAACAGGCCCGTACATTGGCCGGAGAATTGAATTACGCTTTTCGGACAGCGCGGGACGTA	13	10	0.733333	25	Capsule Intestinal Profiling (Shalon et al. 2023)	ACCACAGATTACACGGATTCTCACAGA	GLM_Capsule	False	False	TCTGTGAGAATCCGTGTAATCTGTGGT	2.15194	0.946183	1	2	5	0.0	3.0
325456	325456	TCTGTGAGAATCCGTGTAATCTGTGGT	TCTGTGAGAATCCGTGTAATCTGTGGTGAAATGAATTTAAAACCATTACAGTAATGATTAAACAAACTGCTGAGATATTTGAAATATTGAGTAAAGGAGGATTTATCTCTTCCGATAGTACCAATCCCAACATCCGGCAACTTTATACGGTGATTGAAGACAACCAGTCGGAGTTGTACGACTTCTTTGCCGCCATCAACTTCGTGCTCGAAAGCGGAAACGAATACTATTATTTTTCCCGTCGCGAGAATAAAGTCGACTTGGAACGTAAGTTGGAGATTGCTGTCCGTTGGATTGATGTACTCGACTTTATCAAGACTTATGACGCGGCCTTTTCATCCGGATTCCGTTTTCAGCCGGCCGATATGGTTGTGAAAGTGGGAACCGACTTAGAGTTGAAAGAGAAGCTTACCGGCCTGAAAAAGCTTACCGGACGGGAAAAGCATGAAGAGATGATTGACAAAATAGTAAACGACCTGAAACGTGACGGCTTTATTGAACTGGAAAACGAGATTACTTCCACTTATAAGGTAGTGGCGGCTTTCGGCTATCTGGAAGAATTGGTCGCTTGCATTAACATACCAGAAGAGATACAGAATGAGATACCTGAATAAGATTATTTTTATCAATAGTGCCCGTATCCAATATGCCGAAATACAGATAGACGGCAATGTTCACTTTATCGGTACACAGGGAGTGGGGAAAAGTACGGCGTTGCGTGCATTACTCTTCTTTTACAATGCCGATAAGACAAAGCTGGGCATTTCAAAAGAGAAAAAGAGTTTTGATGAATACTATTTTCCGTACGTCAATTCATACATTATTTATGAAGTGGTGGTGGATGATGCTTCGTATTGCGTATTGGCTTTCCGTTCGCAGGGAAGGGTCTGCTTCCGCTTTCTGGGCACGGGCTATAAGAAAGAATATTTCATTTCACCCGAGGGAAAAGCATATGAAGAGTGGGATCAGATACGTGATGCGCTTGGCAGTTTTGTCTATAAGAGCCGTCGTATAGAGACGTATGAGGAGTATCGAGACATTATTTTCGGTAATGGCCGGGGGCTTCCTCCGGAGTTTCGGAAGTTTGCTATTACCGAAAGCCGGCAGTACCAGAATATACCTCGGACGATTCAGAATGTTTTTCTGAACTCAAAACTTGATGCAGAGTTTATCAAGCAAACCATTATCATGTCTCTGAACGAAGAAGATGTGCGTATCGATCTGGGGCAGTATGCCCATCATCTGCGCCGGTTCGATGAAGAAGTGACCGACATCAGTAAGTGGTTCCGGAAAAATAAGAACGGTGAGGTAACTGTCCGCAGGCAAGCCGACCGGGTGATTGAACTTTATCGGGAAATGCATTATCTGGAGCAACAGGCCCGTACATTGGCCGGAGAATTGAATTACGCTTTTCGGACAGCGCGGGAAGTACTCCCTTCTCTGCAAAAACAAAAAGAAGAGCTGTTGAAAGAAGTGGCAAAGGAG	512	464	0.973929	26	Capsule Intestinal Profiling (Shalon et al. 2023)	ACCACAGATTACACGGATTCTCACAGA	GLM_Capsule	False	False	TCTGTGAGAATCCGTGTAATCTGTGGT	2.15194	0.946183	1	2	5	0.0	3.0
325457	325457	TCTGTGAGAATCCGTGTAATCTGTGGT	TCTGTGAGAATCCGTGTAATCTGTGGTGAAATGAATTTAAAACCATTACAGTAATGATTAAACAAACTGCTGAGATATTTGAAATATTGAGTAAAGGAGGATTTATCTCTTCCGATAGTACCAATCCCAACATCCGGCAACTTTATACGGTGATTGAAGACAACCAGTCGGAGTTGTACGACTTCTTTGCCGCCATCAACTTCGTGCTCGAAAGCGGAAACGAATACTATTATTTTTCCCGTCGCGAGAATAAAGTCGACTTGGAACGTAAGTTGGAGATTGCTGTCCGTTGGATTGATGTACTCGACTTTATCAAGACTTATGACGCGGCCTTTTCATCCGGATTCCGTTTTCAGCCGGCCGATATGGTTGTGAAAGTGGGAACCGACTTAGAGTTGAAAGAGAAGCTTACCGGCCTGAAAAAGCTTACCGGACGGGAAAAGCATGAAGAGATGATTGACAAAATAGTAAACGACCTGAAACGTGACGGCTTTATTGAACTGGAAAACGAGATTACTTCCACTTATAAGGTAGTGGCGGCTTTCGGCTATCTGGAAGAATTGGTCGCTTGCATTAACATACCAGAAGAGATACAGAATGAGATACCTGAATAAGATTATTTTTATCAATAGTGCCCGTATCCAATATGCCGAAATACAGATAGACGGCAATGTTCACTTTATCGGTACACAGGGAGTGGGGAAAAGTACGGCGTTGCGTGCATTACTCTTCTTTTACAATGCCGATAAGACAAAGCTGGGCATTTCAAAAGAGAAAAAGAGTTTTGATGAATACTATTTTCCGTACGTCAATTCATACATTATTTATGAAGTGGTGGTGGATGATGCTTCGTATTGCGTATTGGCTTTCCGTTCGCAGGGAAGGGTCTGCTTCCGCTTTCTGGGCACGGGCTATAAGAAAGAATATTTCATTTCACCCGAGGGAAAAGCATATGAAGAGTGGGATCAGATACGTGATGCGCTTGGCAGTTTTGTCTATAAGAGCCGTCGTATAGAGACGTATGAGGAGTATCGAGACATTATTTTCGGTAATGGCCGGGGGCTTCCTCCGGAGTTTCGGAAGTTTGCTATTACCGAAAGCCGGCAGTACCAGAATATACCTCGGACGATTCAGAATGTTTTTCTGAACTCAAAACTTGATGCAGAGTTTATCAAGCAAACCATTATCATGTCTCTGAACGAAGAAGATGTGCGTATCGATCTGGGGCAGTATGCCCATCATCTGCGCCGGTTCGATGAAGAAGTGACCGACATCAGTAAGTGGTTCCGGAAAAATAAGAACGGTGAGGTAACTGTCCGCAGGCAAGCCGACCGGGTGATTGAACTTTATCGGGAAATGCATTATCTGGAGCAACAGGCCCGTACATTGGCCGGAGAATTGAATTACGCTTTTCGGACAGCGCGGGAAGTACTCCCTTCTCTGCAAAAACAGAAAGAAGAGCTGTTGAAAGAAGTGGCAAAGGAG	49	44	0.973929	26	Capsule Intestinal Profiling (Shalon et al. 2023)	ACCACAGATTACACGGATTCTCACAGA	GLM_Capsule	False	False	TCTGTGAGAATCCGTGTAATCTGTGGT	2.15194	0.946183	1	2	5	0.0	3.0
325458	325458	TCTGTGAGAATCCGTGTAATCTGTGGT	TCTGTGAGAATCCGTGTAATCTGTGGTGAAATGAATTTAAAACCATTACAGTAATGATTAAACAAACTGCTGAGATATTTGAAATATTGAGTAAAGGAGGATTTATCTCTTCCGATAGTACCAATCCCAACATCCGGCAACTTTATACGGTGATTGAAGACAACCAGTCGGAGTTGTACGACTTCTTTGCCGCCATCAACTTCGTGCTCGAAAGCGGAAACGAATACTATTATTTTTCCCGTCGCGAGAATAAAGTCGACTTGGAACGTAAGTTGGAGATTGCTGTCCGTTGGATTGATGTACTCGACTTTATCAAGACTTATGACGCGGCCTTTTCATCCGGATTCCGTTTTCAGCCGGCCGATATGGTTGTGAAAGTGGGAACCGACTTAGAGTTGAAAGAGAAGCTTACCGGCCTGAAAAAGCTTACCGGACGGGAAAAGCATGAAGAGATGATTGACAAAATAGTAAACGACCTGAAACGTGACGGCTTTATTGAACTGGAAAACGAGATTACTTCCACTTATAAGGTAGTGGCGGCTTTCGGCTATCTGGAAGAATTGGTCGCTTGCATTAACATACCAGAAGAGATACAGAATGAGATACCTGAATAAGATTATTTTTATCAATAGTGCCCGTATCCAATATGCCGAAATACAGATAGACGGCAATGTTCACTTTATCGGTACACAGGGAGTGGGGAAAAGTACGGCGTTGCGTGCATTACTCTTCTTTTACAATGCCGATAAGACAAAGCTGGGCATTTCAAAAGAGAAAAAGAGTTTTGATGAATACTATTTTCCGTACGTCAATTCATACATTATTTATGAAGTGGTGGTGGATGATGCTTCGTATTGCGTATTGGCTTTCCGTTCGCAGGGAAGGGTCTGCTTCCGCTTTCTGGGCACGGGCTATAAGAAAGAATATTTCATTTCACCCGAGGGAAAAGCATATGAAGAGTGGGATCAGATACGTGATGCGCTTGGCAGTTTTGTCTATAAGAGCCGTCGTATAGAGACGTATGAGGAGTATCGAGACATTATTTTCGGTAATGGCCGGGGGCTTCCTCCGGAGTTTCGGAAGTTTGCTATTACCGAAAGCCGGCAGTACCAGAATATACCTCGGACGATTCAGAATGTTTTTCTGAACTCAAAACTTGATGCAGAGTTTATCAAGCAAACCATTATCATGTCTCTGAACGAAGAAGATGTGCGTATCGATCTGGGGCAGTATGCCCATCATCTGCGCCGGTTCGATGAAGAAGTGACCGACATCAGTAAGTGGTTCCGGAAAAATAAGAACGGTGAGGTAACTGTCCGCAGGCAAGCCGACCGGGTGATTGAACTTTATCGGGAAATGCATTATCTGGAGCAACAGGCCCGTACATTGGCCGGAGAATTGAATTACGCTTTTCGGACAGCGCGGGAAGTACTCCCTTCTCTGCAAAAACAAAAAGAAGAGCTGTTGAAAGAAGTGGCAAAGGAGAAACGTCAGTTGGAAGAACTTTCCGGGAAATTTCAGAGTGAGCGTGACCGATTG	497	457	0.980732	27	Capsule Intestinal Profiling (Shalon et al. 2023)	ACCACAGATTACACGGATTCTCACAGA	GLM_Capsule	False	False	TCTGTGAGAATCCGTGTAATCTGTGGT	2.15194	0.946183	1	3	5	0.0	3.0
325459	325459	TCTGTGAGAATCCGTGTAATCTGTGGT	TCTGTGAGAATCCGTGTAATCTGTGGTGAAATGAATTTAAAACCATTACAGTAATGATTAAACAAACTGCTGAGATATTTGAAATATTGAGTAAAGGAGGATTTATCTCTTCCGATAGTACCAATCCCAACATCCGGCAACTTTATACGGTGATTGAAGACAACCAGTCGGAGTTGTACGACTTCTTTGCCGCCATCAACTTCGTGCTCGAAAGCGGAAACGAATACTATTATTTTTCCCGTCGCGAGAATAAAGTCGACTTGGAACGTAAGTTGGAGATTGCTGTCCGTTGGATTGATGTACTCGACTTTATCAAGACTTATGACGCGGCCTTTTCATCCGGATTCCGTTTTCAGCCGGCCGATATGGTTGTGAAAGTGGGAACCGACTTAGAGTTGAAAGAGAAGCTTACCGGCCTGAAAAAGCTTACCGGACGGGAAAAGCATGAAGAGATGATTGACAAAATAGTAAACGACCTGAAACGTGACGGCTTTATTGAACTGGAAAACGAGATTACTTCCACTTATAAGGTAGTGGCGGCTTTCGGCTATCTGGAAGAATTGGTCGCTTGCATTAACATACCAGAAGAGATACAGAATGAGATACCTGAATAAGATTATTTTTATCAATAGTGCCCGTATCCAATATGCCGAAATACAGATAGACGGCAATGTTCACTTTATCGGTACACAGGGAGTGGGGAAAAGTACGGCGTTGCGTGCATTACTCTTCTTTTACAATGCCGATAAGACAAAGCTGGGCATTTCAAAAGAGAAAAAGAGTTTTGATGAATACTATTTTCCGTACGTCAATTCATACATTATTTATGAAGTGGTGGTGGATGATGCTTCGTATTGCGTATTGGCTTTCCGTTCGCAGGGAAGGGTCTGCTTCCGCTTTCTGGGCACGGGCTATAAGAAAGAATATTTCATTTCACCCGAGGGAAAAGCATATGAAGAGTGGGATCAGATACGTGATGCGCTTGGCAGTTTTGTCTATAAGAGCCGTCGTATAGAGACGTATGAGGAGTATCGAGACATTATTTTCGGTAATGGCCGGGGGCTTCCTCCGGAGTTTCGGAAGTTTGCTATTACCGAAAGCCGGCAGTACCAGAATATACCTCGGACGATTCAGAATGTTTTTCTGAACTCAAAACTTGATGCAGAGTTTATCAAGCAAACCATTATCATGTCTCTGAACGAAGAAGATGTGCGTATCGATCTGGGGCAGTATGCCCATCATCTGCGCCGGTTCGATGAAGAAGTGACCGACATCAGTAAGTGGTTCCGGAAAAATAAGAACGGTGAGGTAACTGTCCGCAGGCAAGCCGACCGGGTGATTGAACTTTATCGGGAAATGCATTATCTGGAGCAACAGGCCCGTACATTGGCCGGAGAATTGAATTACGCTTTTCGGACAGCGCGGGAAGTACTCCCTTCTCTGCAAAAACAAAAAGAAGAGCTGTTGAAAGAAGTGGCAAAGGAGAAACGCCAGTTGGAAGAACTTTCCGGGAAATTTCAGAGTGAGCGTGACCGATTG	38	37	0.980732	27	Capsule Intestinal Profiling (Shalon et al. 2023)	ACCACAGATTACACGGATTCTCACAGA	GLM_Capsule	False	False	TCTGTGAGAATCCGTGTAATCTGTGGT	2.15194	0.946183	1	3	5	0.0	3.0
325460	325460	TCTGTGAGAATCCGTGTAATCTGTGGT	TCTGTGAGAATCCGTGTAATCTGTGGTGAAATGAATTTAAAACCATTACAGTAATGATTAAACAAACTGCTGAGATATTTGAAATATTGAGTAAAGGAGGATTTATCTCTTCCGATAGTACCAATCCCAACATCCGGCAACTTTATACGGTGATTGAAGACAACCAGTCGGAGTTGTACGACTTCTTTGCCGCCATCAACTTCGTGCTCGAAAGCGGAAACGAATACTATTATTTTTCCCGTCGCGAGAATAAAGTCGACTTGGAACGTAAGTTGGAGATTGCTGTCCGTTGGATTGATGTACTCGACTTTATCAAGACTTATGACGCGGCCTTTTCATCCGGATTCCGTTTTCAGCCGGCCGATATGGTTGTGAAAGTGGGAACCGACTTAGAGTTGAAAGAGAAGCTTACCGGCCTGAAAAAGCTTACCGGACGGGAAAAGCATGAAGAGATGATTGACAAAATAGTAAACGACCTGAAACGTGACGGCTTTATTGAACTGGAAAACGAGATTACTTCCACTTATAAGGTAGTGGCGGCTTTCGGCTATCTGGAAGAATTGGTCGCTTGCATTAACATACCAGAAGAGATACAGAATGAGATACCTGAATAAGATTATTTTTATCAATAGTGCCCGTATCCAATATGCCGAAATACAGATAGACGGCAATGTTCACTTTATCGGTACACAGGGAGTGGGGAAAAGTACGGCGTTGCGTGCATTACTCTTCTTTTACAATGCCGATAAGACAAAGCTGGGCATTTCAAAAGAGAAAAAGAGTTTTGATGAATACTATTTTCCGTACGTCAATTCATACATTATTTATGAAGTGGTGGTGGATGATGCTTCGTATTGCGTATTGGCTTTCCGTTCGCAGGGAAGGGTCTGCTTCCGCTTTCTGGGCACGGGCTATAAGAAAGAATATTTCATTTCACCCGAGGGAAAAGCATATGAAGAGTGGGATCAGATACGTGATGCGCTTGGCAGTTTTGTCTATAAGAGCCGTCGTATAGAGACGTATGAGGAGTATCGAGACATTATTTTCGGTAATGGCCGGGGGCTTCCTCCGGAGTTTCGGAAGTTTGCTATTACCGAAAGCCGGCAGTACCAGAATATACCTCGGACGATTCAGAATGTTTTTCTGAACTCAAAACTTGATGCAGAGTTTATCAAGCAAACCATTATCATGTCTCTGAACGAAGAAGATGTGCGTATCGATCTGGGGCAGTATGCCCATCATCTGCGCCGGTTCGATGAAGAAGTGACCGACATCAGTAAGTGGTTCCGGAAAAATAAGAACGGTGAGGTAACTGTCCGCAGGCAAGCCGACCGGGTGATTGAACTTTATCGGGAAATGCATTATCTGGAGCAACAGGCCCGTACATTGGCCGGAGAATTGAATTACGCTTTTCGGACAGCGCGGGAAGTACTCCCTTCTCTGCAAAAACAAAAAGAAGAGCTGTTGAAAGAAGTGGCAAAGGAGAAACGTCAGTTGGAAGAACTTTCCGGGAAATTTCAGAGTGAGCGTGACCGAGTG	20	17	0.9	27	Capsule Intestinal Profiling (Shalon et al. 2023)	ACCACAGATTACACGGATTCTCACAGA	GLM_Capsule	False	False	TCTGTGAGAATCCGTGTAATCTGTGGT	2.15194	0.946183	1	3	5	0.0	3.0
325461	325461	TCTGTGAGAATCCGTGTAATCTGTGGT	TCTGTGAGAATCCGTGTAATCTGTGGTGAAATGAATTTAAAACCATTACAGTAATGATTAAACAAACTGCTGAGATATTTGAAATATTGAGTAAAGGAGGATTTATCTCTTCCGATAGTACCAATCCCAACATCCGGCAACTTTATACGGTGATTGAAGACAACCAGTCGGAGTTGTACGACTTCTTTGCCGCCATCAACTTCGTGCTCGAAAGCGGAAACGAATACTATTATTTTTCCCGTCGCGAGAATAAAGTCGACTTGGAACGTAAGTTGGAGATTGCTGTCCGTTGGATTGATGTACTCGACTTTATCAAGACTTATGACGCGGCCTTTTCATCCGGATTCCGTTTTCAGCCGGCCGATATGGTTGTGAAAGTGGGAACCGACTTAGAGTTGAAAGAGAAGCTTACCGGCCTGAAAAAGCTTACCGGACGGGAAAAGCATGAAGAGATGATTGACAAAATAGTAAACGACCTGAAACGTGACGGCTTTATTGAACTGGAAAACGAGATTACTTCCACTTATAAGGTAGTGGCGGCTTTCGGCTATCTGGAAGAATTGGTCGCTTGCATTAACATACCAGAAGAGATACAGAATGAGATACCTGAATAAGATTATTTTTATCAATAGTGCCCGTATCCAATATGCCGAAATACAGATAGACGGCAATGTTCACTTTATCGGTACACAGGGAGTGGGGAAAAGTACGGCGTTGCGTGCATTACTCTTCTTTTACAATGCCGATAAGACAAAGCTGGGCATTTCAAAAGAGAAAAAGAGTTTTGATGAATACTATTTTCCGTACGTCAATTCATACATTATTTATGAAGTGGTGGTGGATGATGCTTCGTATTGCGTATTGGCTTTCCGTTCGCAGGGAAGGGTCTGCTTCCGCTTTCTGGGCACGGGCTATAAGAAAGAATATTTCATTTCACCCGAGGGAAAAGCATATGAAGAGTGGGATCAGATACGTGATGCGCTTGGCAGTTTTGTCTATAAGAGCCGTCGTATAGAGACGTATGAGGAGTATCGAGACATTATTTTCGGTAATGGCCGGGGGCTTCCTCCGGAGTTTCGGAAGTTTGCTATTACCGAAAGCCGGCAGTACCAGAATATACCTCGGACGATTCAGAATGTTTTTCTGAACTCAAAACTTGATGCAGAGTTTATCAAGCAAACCATTATCATGTCTCTGAACGAAGAAGATGTGCGTATCGATCTGGGGCAGTATGCCCATCATCTGCGCCGGTTCGATGAAGAAGTGACCGACATCAGTAAGTGGTTCCGGAAAAATAAGAACGGTGAGGTAACTGTCCGCAGGCAAGCCGACCGGGTGATTGAACTTTATCGGGAAATGCATTATCTGGAGCAACAGGCCCGTACATTGGCCGGAGAATTGAATTACGCTTTTCGGACAGCGCGGGAAGTACTCCCTTCTCTGCAAAAACAAAAAGAAGAGCTGTTGAAAGAAGTGGCAAAGGAGAAACGTCAGTTGGAAGAACTTTCCGGGAAATTTCAGAGTGAGCGTGACCGATTGTTGGGAGTGGTCAAAGTGCAGAACGAAAATCTGAAAACAGCACGGGAGCGAAAA	308	282	0.956667	28	Capsule Intestinal Profiling (Shalon et al. 2023)	ACCACAGATTACACGGATTCTCACAGA	GLM_Capsule	False	False	TCTGTGAGAATCCGTGTAATCTGTGGT	2.15194	0.946183	1	1	5	0.0	3.0
325462	325462	TCTGTGAGAATCCGTGTAATCTGTGGT	TCTGTGAGAATCCGTGTAATCTGTGGTGAAATGAATTTAAAACCATTACAGTAATGATTAAACAAACTGCTGAGATATTTGAAATATTGAGTAAAGGAGGATTTATCTCTTCCGATAGTACCAATCCCAACATCCGGCAACTTTATACGGTGATTGAAGACAACCAGTCGGAGTTGTACGACTTCTTTGCCGCCATCAACTTCGTGCTCGAAAGCGGAAACGAATACTATTATTTTTCCCGTCGCGAGAATAAAGTCGACTTGGAACGTAAGTTGGAGATTGCTGTCCGTTGGATTGATGTACTCGACTTTATCAAGACTTATGACGCGGCCTTTTCATCCGGATTCCGTTTTCAGCCGGCCGATATGGTTGTGAAAGTGGGAACCGACTTAGAGTTGAAAGAGAAGCTTACCGGCCTGAAAAAGCTTACCGGACGGGAAAAGCATGAAGAGATGATTGACAAAATAGTAAACGACCTGAAACGTGACGGCTTTATTGAACTGGAAAACGAGATTACTTCCACTTATAAGGTAGTGGCGGCTTTCGGCTATCTGGAAGAATTGGTCGCTTGCATTAACATACCAGAAGAGATACAGAATGAGATACCTGAATAAGATTATTTTTATCAATAGTGCCCGTATCCAATATGCCGAAATACAGATAGACGGCAATGTTCACTTTATCGGTACACAGGGAGTGGGGAAAAGTACGGCGTTGCGTGCATTACTCTTCTTTTACAATGCCGATAAGACAAAGCTGGGCATTTCAAAAGAGAAAAAGAGTTTTGATGAATACTATTTTCCGTACGTCAATTCATACATTATTTATGAAGTGGTGGTGGATGATGCTTCGTATTGCGTATTGGCTTTCCGTTCGCAGGGAAGGGTCTGCTTCCGCTTTCTGGGCACGGGCTATAAGAAAGAATATTTCATTTCACCCGAGGGAAAAGCATATGAAGAGTGGGATCAGATACGTGATGCGCTTGGCAGTTTTGTCTATAAGAGCCGTCGTATAGAGACGTATGAGGAGTATCGAGACATTATTTTCGGTAATGGCCGGGGGCTTCCTCCGGAGTTTCGGAAGTTTGCTATTACCGAAAGCCGGCAGTACCAGAATATACCTCGGACGATTCAGAATGTTTTTCTGAACTCAAAACTTGATGCAGAGTTTATCAAGCAAACCATTATCATGTCTCTGAACGAAGAAGATGTGCGTATCGATCTGGGGCAGTATGCCCATCATCTGCGCCGGTTCGATGAAGAAGTGACCGACATCAGTAAGTGGTTCCGGAAAAATAAGAACGGTGAGGTAACTGTCCGCAGGCAAGCCGACCGGGTGATTGAACTTTATCGGGAAATGCATTATCTGGAGCAACAGGCCCGTACATTGGCCGGAGAATTGAATTACGCTTTTCGGACAGCGCGGGAAGTACTCCCTTCTCTGCAAAAACAAAAAGAAGAGCTGTTGAAAGAAGTGGCAAAGGAGAAACGTCAGTTGGAAGAACTTTCCGGGAAATTTCAGAGTGAGCGTGACCGATTGTTGGGAGTGGTCAAAGTGCAGAACGAAAATCTGAAAACAGCACGGGAGCGAAAAGAACGGTACGAATCGCAGGATATTCATCATGTACGGGAACGGGTGAATGCGGAG	398	369	0.974359	29	Capsule Intestinal Profiling (Shalon et al. 2023)	ACCACAGATTACACGGATTCTCACAGA	GLM_Capsule	False	False	TCTGTGAGAATCCGTGTAATCTGTGGT	2.15194	0.946183	1	2	5	0.0	3.0
325463	325463	TCTGTGAGAATCCGTGTAATCTGTGGT	TCTGTGAGAATCCGTGTAATCTGTGGTGAAATGAATTTAAAACCATTACAGTAATGATTAAACAAACTGCTGAGATATTTGAAATATTGAGTAAAGGAGGATTTATCTCTTCCGATAGTACCAATCCCAACATCCGGCAACTTTATACGGTGATTGAAGACAACCAGTCGGAGTTGTACGACTTCTTTGCCGCCATCAACTTCGTGCTCGAAAGCGGAAACGAATACTATTATTTTTCCCGTCGCGAGAATAAAGTCGACTTGGAACGTAAGTTGGAGATTGCTGTCCGTTGGATTGATGTACTCGACTTTATCAAGACTTATGACGCGGCCTTTTCATCCGGATTCCGTTTTCAGCCGGCCGATATGGTTGTGAAAGTGGGAACCGACTTAGAGTTGAAAGAGAAGCTTACCGGCCTGAAAAAGCTTACCGGACGGGAAAAGCATGAAGAGATGATTGACAAAATAGTAAACGACCTGAAACGTGACGGCTTTATTGAACTGGAAAACGAGATTACTTCCACTTATAAGGTAGTGGCGGCTTTCGGCTATCTGGAAGAATTGGTCGCTTGCATTAACATACCAGAAGAGATACAGAATGAGATACCTGAATAAGATTATTTTTATCAATAGTGCCCGTATCCAATATGCCGAAATACAGATAGACGGCAATGTTCACTTTATCGGTACACAGGGAGTGGGGAAAAGTACGGCGTTGCGTGCATTACTCTTCTTTTACAATGCCGATAAGACAAAGCTGGGCATTTCAAAAGAGAAAAAGAGTTTTGATGAATACTATTTTCCGTACGTCAATTCATACATTATTTATGAAGTGGTGGTGGATGATGCTTCGTATTGCGTATTGGCTTTCCGTTCGCAGGGAAGGGTCTGCTTCCGCTTTCTGGGCACGGGCTATAAGAAAGAATATTTCATTTCACCCGAGGGAAAAGCATATGAAGAGTGGGATCAGATACGTGATGCGCTTGGCAGTTTTGTCTATAAGAGCCGTCGTATAGAGACGTATGAGGAGTATCGAGACATTATTTTCGGTAATGGCCGGGGGCTTCCTCCGGAGTTTCGGAAGTTTGCTATTACCGAAAGCCGGCAGTACCAGAATATACCTCGGACGATTCAGAATGTTTTTCTGAACTCAAAACTTGATGCAGAGTTTATCAAGCAAACCATTATCATGTCTCTGAACGAAGAAGATGTGCGTATCGATCTGGGGCAGTATGCCCATCATCTGCGCCGGTTCGATGAAGAAGTGACCGACATCAGTAAGTGGTTCCGGAAAAATAAGAACGGTGAGGTAACTGTCCGCAGGCAAGCCGACCGGGTGATTGAACTTTATCGGGAAATGCATTATCTGGAGCAACAGGCCCGTACATTGGCCGGAGAATTGAATTACGCTTTTCGGACAGCGCGGGAAGTACTCCCTTCTCTGCAAAAACAAAAAGAAGAGCTGTTGAAAGAAGTGGCAAAGGAGAAACGTCAGTTGGAAGAACTTTCCGGGAAATTTCAGAGTGAGCGTGACCGATTGTTGGGAGTGGTCAAAGTGCAGAACGAAAATCTGAAAACAGCACGGGAGCGAAAAGAACGGTACGAATCGCAGGATATTCATCATGTACGGGACCGGGTGAATGCGGAG	15	12	0.866667	29	Capsule Intestinal Profiling (Shalon et al. 2023)	ACCACAGATTACACGGATTCTCACAGA	GLM_Capsule	False	False	TCTGTGAGAATCCGTGTAATCTGTGGT	2.15194	0.946183	1	2	5	0.0	3.0
325464	325464	TCTGTGAGAATCCGTGTAATCTGTGGT	TCTGTGAGAATCCGTGTAATCTGTGGTGAAATGAATTTAAAACCATTACAGTAATGATTAAACAAACTGCTGAGATATTTGAAATATTGAGTAAAGGAGGATTTATCTCTTCCGATAGTACCAATCCCAACATCCGGCAACTTTATACGGTGATTGAAGACAACCAGTCGGAGTTGTACGACTTCTTTGCCGCCATCAACTTCGTGCTCGAAAGCGGAAACGAATACTATTATTTTTCCCGTCGCGAGAATAAAGTCGACTTGGAACGTAAGTTGGAGATTGCTGTCCGTTGGATTGATGTACTCGACTTTATCAAGACTTATGACGCGGCCTTTTCATCCGGATTCCGTTTTCAGCCGGCCGATATGGTTGTGAAAGTGGGAACCGACTTAGAGTTGAAAGAGAAGCTTACCGGCCTGAAAAAGCTTACCGGACGGGAAAAGCATGAAGAGATGATTGACAAAATAGTAAACGACCTGAAACGTGACGGCTTTATTGAACTGGAAAACGAGATTACTTCCACTTATAAGGTAGTGGCGGCTTTCGGCTATCTGGAAGAATTGGTCGCTTGCATTAACATACCAGAAGAGATACAGAATGAGATACCTGAATAAGATTATTTTTATCAATAGTGCCCGTATCCAATATGCCGAAATACAGATAGACGGCAATGTTCACTTTATCGGTACACAGGGAGTGGGGAAAAGTACGGCGTTGCGTGCATTACTCTTCTTTTACAATGCCGATAAGACAAAGCTGGGCATTTCAAAAGAGAAAAAGAGTTTTGATGAATACTATTTTCCGTACGTCAATTCATACATTATTTATGAAGTGGTGGTGGATGATGCTTCGTATTGCGTATTGGCTTTCCGTTCGCAGGGAAGGGTCTGCTTCCGCTTTCTGGGCACGGGCTATAAGAAAGAATATTTCATTTCACCCGAGGGAAAAGCATATGAAGAGTGGGATCAGATACGTGATGCGCTTGGCAGTTTTGTCTATAAGAGCCGTCGTATAGAGACGTATGAGGAGTATCGAGACATTATTTTCGGTAATGGCCGGGGGCTTCCTCCGGAGTTTCGGAAGTTTGCTATTACCGAAAGCCGGCAGTACCAGAATATACCTCGGACGATTCAGAATGTTTTTCTGAACTCAAAACTTGATGCAGAGTTTATCAAGCAAACCATTATCATGTCTCTGAACGAAGAAGATGTGCGTATCGATCTGGGGCAGTATGCCCATCATCTGCGCCGGTTCGATGAAGAAGTGACCGACATCAGTAAGTGGTTCCGGAAAAATAAGAACGGTGAGGTAACTGTCCGCAGGCAAGCCGACCGGGTGATTGAACTTTATCGGGAAATGCATTATCTGGAGCAACAGGCCCGTACATTGGCCGGAGAATTGAATTACGCTTTTCGGACAGCGCGGGAAGTACTCCCTTCTCTGCAAAAACAAAAAGAAGAGCTGTTGAAAGAAGTGGCAAAGGAGAAACGTCAGTTGGAAGAACTTTCCGGGAAATTTCAGAGTGAGCGTGACCGATTGTTGGGAGTGGTCAAAGTGCAGAACGAAAATCTGAAAACAGCACGGGAGCGAAAAGAACGGTACGAATCGCAGGATATTCATCATGTACGGGAACGGGTGAATGCGGAGTCCGAAGCTGTGCTTCACAAGCAAATGCTGGAAGAGCAGCTGACCATGCTGACT	383	363	0.966146	30	Capsule Intestinal Profiling (Shalon et al. 2023)	ACCACAGATTACACGGATTCTCACAGA	GLM_Capsule	False	False	TCTGTGAGAATCCGTGTAATCTGTGGT	2.15194	0.946183	1	1	5	0.0	3.0
325465	325465	TCTGTGAGAATCCGTGTAATCTGTGGT	TCTGTGAGAATCCGTGTAATCTGTGGTGAAATGAATTTAAAACCATTACAGTAATGATTAAACAAACTGCTGAGATATTTGAAATATTGAGTAAAGGAGGATTTATCTCTTCCGATAGTACCAATCCCAACATCCGGCAACTTTATACGGTGATTGAAGACAACCAGTCGGAGTTGTACGACTTCTTTGCCGCCATCAACTTCGTGCTCGAAAGCGGAAACGAATACTATTATTTTTCCCGTCGCGAGAATAAAGTCGACTTGGAACGTAAGTTGGAGATTGCTGTCCGTTGGATTGATGTACTCGACTTTATCAAGACTTATGACGCGGCCTTTTCATCCGGATTCCGTTTTCAGCCGGCCGATATGGTTGTGAAAGTGGGAACCGACTTAGAGTTGAAAGAGAAGCTTACCGGCCTGAAAAAGCTTACCGGACGGGAAAAGCATGAAGAGATGATTGACAAAATAGTAAACGACCTGAAACGTGACGGCTTTATTGAACTGGAAAACGAGATTACTTCCACTTATAAGGTAGTGGCGGCTTTCGGCTATCTGGAAGAATTGGTCGCTTGCATTAACATACCAGAAGAGATACAGAATGAGATACCTGAATAAGATTATTTTTATCAATAGTGCCCGTATCCAATATGCCGAAATACAGATAGACGGCAATGTTCACTTTATCGGTACACAGGGAGTGGGGAAAAGTACGGCGTTGCGTGCATTACTCTTCTTTTACAATGCCGATAAGACAAAGCTGGGCATTTCAAAAGAGAAAAAGAGTTTTGATGAATACTATTTTCCGTACGTCAATTCATACATTATTTATGAAGTGGTGGTGGATGATGCTTCGTATTGCGTATTGGCTTTCCGTTCGCAGGGAAGGGTCTGCTTCCGCTTTCTGGGCACGGGCTATAAGAAAGAATATTTCATTTCACCCGAGGGAAAAGCATATGAAGAGTGGGATCAGATACGTGATGCGCTTGGCAGTTTTGTCTATAAGAGCCGTCGTATAGAGACGTATGAGGAGTATCGAGACATTATTTTCGGTAATGGCCGGGGGCTTCCTCCGGAGTTTCGGAAGTTTGCTATTACCGAAAGCCGGCAGTACCAGAATATACCTCGGACGATTCAGAATGTTTTTCTGAACTCAAAACTTGATGCAGAGTTTATCAAGCAAACCATTATCATGTCTCTGAACGAAGAAGATGTGCGTATCGATCTGGGGCAGTATGCCCATCATCTGCGCCGGTTCGATGAAGAAGTGACCGACATCAGTAAGTGGTTCCGGAAAAATAAGAACGGTGAGGTAACTGTCCGCAGGCAAGCCGACCGGGTGATTGAACTTTATCGGGAAATGCATTATCTGGAGCAACAGGCCCGTACATTGGCCGGAGAATTGAATTACGCTTTTCGGACAGCGCGGGAAGTACTCCCTTCTCTGCAAAAACAAAAAGAAGAGCTGTTGAAAGAAGTGGCAAAGGAGAAACGTCAGTTGGAAGAACTTTCCGGGAAATTTCAGAGTGAGCGTGACCGATTGTTGGGAGTGGTCAAAGTGCAGAACGAAAATCTGAAAACAGCACGGGAGCGAAAAGAACGGTACGAATCGCAGGATATTCATCATGTACGGGAACGGGTGAATGCGGAGTCCGAAGCTGTGCTTCACAAGCAAATGCTGGAAGAGCAGCTGACCATGCTGACTGCACGCTTTGACGACATCAACAGCCAGTATAAACTGCTGAAAGAACAGGCGGCC	613	575	0.979832	31	Capsule Intestinal Profiling (Shalon et al. 2023)	ACCACAGATTACACGGATTCTCACAGA	GLM_Capsule	False	False	TCTGTGAGAATCCGTGTAATCTGTGGT	2.15194	0.946183	1	1	5	0.0	3.0
325466	325466	TCTGTGAGAATCCGTGTAATCTGTGGT	TCTGTGAGAATCCGTGTAATCTGTGGTGAAATGAATTTAAAACCATTACAGTAATGATTAAACAAACTGCTGAGATATTTGAAATATTGAGTAAAGGAGGATTTATCTCTTCCGATAGTACCAATCCCAACATCCGGCAACTTTATACGGTGATTGAAGACAACCAGTCGGAGTTGTACGACTTCTTTGCCGCCATCAACTTCGTGCTCGAAAGCGGAAACGAATACTATTATTTTTCCCGTCGCGAGAATAAAGTCGACTTGGAACGTAAGTTGGAGATTGCTGTCCGTTGGATTGATGTACTCGACTTTATCAAGACTTATGACGCGGCCTTTTCATCCGGATTCCGTTTTCAGCCGGCCGATATGGTTGTGAAAGTGGGAACCGACTTAGAGTTGAAAGAGAAGCTTACCGGCCTGAAAAAGCTTACCGGACGGGAAAAGCATGAAGAGATGATTGACAAAATAGTAAACGACCTGAAACGTGACGGCTTTATTGAACTGGAAAACGAGATTACTTCCACTTATAAGGTAGTGGCGGCTTTCGGCTATCTGGAAGAATTGGTCGCTTGCATTAACATACCAGAAGAGATACAGAATGAGATACCTGAATAAGATTATTTTTATCAATAGTGCCCGTATCCAATATGCCGAAATACAGATAGACGGCAATGTTCACTTTATCGGTACACAGGGAGTGGGGAAAAGTACGGCGTTGCGTGCATTACTCTTCTTTTACAATGCCGATAAGACAAAGCTGGGCATTTCAAAAGAGAAAAAGAGTTTTGATGAATACTATTTTCCGTACGTCAATTCATACATTATTTATGAAGTGGTGGTGGATGATGCTTCGTATTGCGTATTGGCTTTCCGTTCGCAGGGAAGGGTCTGCTTCCGCTTTCTGGGCACGGGCTATAAGAAAGAATATTTCATTTCACCCGAGGGAAAAGCATATGAAGAGTGGGATCAGATACGTGATGCGCTTGGCAGTTTTGTCTATAAGAGCCGTCGTATAGAGACGTATGAGGAGTATCGAGACATTATTTTCGGTAATGGCCGGGGGCTTCCTCCGGAGTTTCGGAAGTTTGCTATTACCGAAAGCCGGCAGTACCAGAATATACCTCGGACGATTCAGAATGTTTTTCTGAACTCAAAACTTGATGCAGAGTTTATCAAGCAAACCATTATCATGTCTCTGAACGAAGAAGATGTGCGTATCGATCTGGGGCAGTATGCCCATCATCTGCGCCGGTTCGATGAAGAAGTGACCGACATCAGTAAGTGGTTCCGGAAAAATAAGAACGGTGAGGTAACTGTCCGCAGGCAAGCCGACCGGGTGATTGAACTTTATCGGGAAATGCATTATCTGGAGCAACAGGCCCGTACATTGGCCGGAGAATTGAATTACGCTTTTCGGACAGCGCGGGAAGTACTCCCTTCTCTGCAAAAACAAAAAGAAGAGCTGTTGAAAGAAGTGGCAAAGGAGAAACGTCAGTTGGAAGAACTTTCCGGGAAATTTCAGAGTGAGCGTGACCGATTGTTGGGAGTGGTCAAAGTGCAGAACGAAAATCTGAAAACAGCACGGGAGCGAAAAGAACGGTACGAATCGCAGGATATTCATCATGTACGGGAACGGGTGAATGCGGAGTCCGAAGCTGTGCTTCACAAGCAAATGCTGGAAGAGCAGCTGACCATGCTGACTGCACGCTTTGACGACATCAACAGCCAGTATAAACTGCTGAAAGAACAGGCGGCCAGTGCCTTTGAGCGTTTCCGTAACGGGAAAAACGCCGAGTTGAATACCCTCCAT	491	456	0.976987	32	Capsule Intestinal Profiling (Shalon et al. 2023)	ACCACAGATTACACGGATTCTCACAGA	GLM_Capsule	False	False	TCTGTGAGAATCCGTGTAATCTGTGGT	2.15194	0.946183	1	1	5	0.0	3.0
325467	325467	TCTGTGAGAATCCGTGTAATCTGTGGT	TCTGTGAGAATCCGTGTAATCTGTGGTGAAATGAATTTAAAACCATTACAGTAATGATTAAACAAACTGCTGAGATATTTGAAATATTGAGTAAAGGAGGATTTATCTCTTCCGATAGTACCAATCCCAACATCCGGCAACTTTATACGGTGATTGAAGACAACCAGTCGGAGTTGTACGACTTCTTTGCCGCCATCAACTTCGTGCTCGAAAGCGGAAACGAATACTATTATTTTTCCCGTCGCGAGAATAAAGTCGACTTGGAACGTAAGTTGGAGATTGCTGTCCGTTGGATTGATGTACTCGACTTTATCAAGACTTATGACGCGGCCTTTTCATCCGGATTCCGTTTTCAGCCGGCCGATATGGTTGTGAAAGTGGGAACCGACTTAGAGTTGAAAGAGAAGCTTACCGGCCTGAAAAAGCTTACCGGACGGGAAAAGCATGAAGAGATGATTGACAAAATAGTAAACGACCTGAAACGTGACGGCTTTATTGAACTGGAAAACGAGATTACTTCCACTTATAAGGTAGTGGCGGCTTTCGGCTATCTGGAAGAATTGGTCGCTTGCATTAACATACCAGAAGAGATACAGAATGAGATACCTGAATAAGATTATTTTTATCAATAGTGCCCGTATCCAATATGCCGAAATACAGATAGACGGCAATGTTCACTTTATCGGTACACAGGGAGTGGGGAAAAGTACGGCGTTGCGTGCATTACTCTTCTTTTACAATGCCGATAAGACAAAGCTGGGCATTTCAAAAGAGAAAAAGAGTTTTGATGAATACTATTTTCCGTACGTCAATTCATACATTATTTATGAAGTGGTGGTGGATGATGCTTCGTATTGCGTATTGGCTTTCCGTTCGCAGGGAAGGGTCTGCTTCCGCTTTCTGGGCACGGGCTATAAGAAAGAATATTTCATTTCACCCGAGGGAAAAGCATATGAAGAGTGGGATCAGATACGTGATGCGCTTGGCAGTTTTGTCTATAAGAGCCGTCGTATAGAGACGTATGAGGAGTATCGAGACATTATTTTCGGTAATGGCCGGGGGCTTCCTCCGGAGTTTCGGAAGTTTGCTATTACCGAAAGCCGGCAGTACCAGAATATACCTCGGACGATTCAGAATGTTTTTCTGAACTCAAAACTTGATGCAGAGTTTATCAAGCAAACCATTATCATGTCTCTGAACGAAGAAGATGTGCGTATCGATCTGGGGCAGTATGCCCATCATCTGCGCCGGTTCGATGAAGAAGTGACCGACATCAGTAAGTGGTTCCGGAAAAATAAGAACGGTGAGGTAACTGTCCGCAGGCAAGCCGACCGGGTGATTGAACTTTATCGGGAAATGCATTATCTGGAGCAACAGGCCCGTACATTGGCCGGAGAATTGAATTACGCTTTTCGGACAGCGCGGGAAGTACTCCCTTCTCTGCAAAAACAAAAAGAAGAGCTGTTGAAAGAAGTGGCAAAGGAGAAACGTCAGTTGGAAGAACTTTCCGGGAAATTTCAGAGTGAGCGTGACCGATTGTTGGGAGTGGTCAAAGTGCAGAACGAAAATCTGAAAACAGCACGGGAGCGAAAAGAACGGTACGAATCGCAGGATATTCATCATGTACGGGAACGGGTGAATGCGGAGTCCGAAGCTGTGCTTCACAAGCAAATGCTGGAAGAGCAGCTGACCATGCTGACTGCACGCTTTGACGACATCAACAGCCAGTATAAACTGCTGAAAGAACAGGCGGCCAGTGCCTTTGAGCGTTTCCGTAACGGGAAAAACGCCGAGTTGAATACCCTCCATCTGCGTGCCATCGAGCGTAAGGAAGCCATACGTAAGGAGTTCGATAAAATATTG	371	315	0.973294	33	Capsule Intestinal Profiling (Shalon et al. 2023)	ACCACAGATTACACGGATTCTCACAGA	GLM_Capsule	False	False	TCTGTGAGAATCCGTGTAATCTGTGGT	2.15194	0.946183	1	1	5	0.0	3.0
325468	325468	TCTGTGAGAATCCGTGTAATCTGTGGT	TCTGTGAGAATCCGTGTAATCTGTGGTGAAATGAATTTAAAACCATTACAGTAATGATTAAACAAACTGCTGAGATATTTGAAATATTGAGTAAAGGAGGATTTATCTCTTCCGATAGTACCAATCCCAACATCCGGCAACTTTATACGGTGATTGAAGACAACCAGTCGGAGTTGTACGACTTCTTTGCCGCCATCAACTTCGTGCTCGAAAGCGGAAACGAATACTATTATTTTTCCCGTCGCGAGAATAAAGTCGACTTGGAACGTAAGTTGGAGATTGCTGTCCGTTGGATTGATGTACTCGACTTTATCAAGACTTATGACGCGGCCTTTTCATCCGGATTCCGTTTTCAGCCGGCCGATATGGTTGTGAAAGTGGGAACCGACTTAGAGTTGAAAGAGAAGCTTACCGGCCTGAAAAAGCTTACCGGACGGGAAAAGCATGAAGAGATGATTGACAAAATAGTAAACGACCTGAAACGTGACGGCTTTATTGAACTGGAAAACGAGATTACTTCCACTTATAAGGTAGTGGCGGCTTTCGGCTATCTGGAAGAATTGGTCGCTTGCATTAACATACCAGAAGAGATACAGAATGAGATACCTGAATAAGATTATTTTTATCAATAGTGCCCGTATCCAATATGCCGAAATACAGATAGACGGCAATGTTCACTTTATCGGTACACAGGGAGTGGGGAAAAGTACGGCGTTGCGTGCATTACTCTTCTTTTACAATGCCGATAAGACAAAGCTGGGCATTTCAAAAGAGAAAAAGAGTTTTGATGAATACTATTTTCCGTACGTCAATTCATACATTATTTATGAAGTGGTGGTGGATGATGCTTCGTATTGCGTATTGGCTTTCCGTTCGCAGGGAAGGGTCTGCTTCCGCTTTCTGGGCACGGGCTATAAGAAAGAATATTTCATTTCACCCGAGGGAAAAGCATATGAAGAGTGGGATCAGATACGTGATGCGCTTGGCAGTTTTGTCTATAAGAGCCGTCGTATAGAGACGTATGAGGAGTATCGAGACATTATTTTCGGTAATGGCCGGGGGCTTCCTCCGGAGTTTCGGAAGTTTGCTATTACCGAAAGCCGGCAGTACCAGAATATACCTCGGACGATTCAGAATGTTTTTCTGAACTCAAAACTTGATGCAGAGTTTATCAAGCAAACCATTATCATGTCTCTGAACGAAGAAGATGTGCGTATCGATCTGGGGCAGTATGCCCATCATCTGCGCCGGTTCGATGAAGAAGTGACCGACATCAGTAAGTGGTTCCGGAAAAATAAGAACGGTGAGGTAACTGTCCGCAGGCAAGCCGACCGGGTGATTGAACTTTATCGGGAAATGCATTATCTGGAGCAACAGGCCCGTACATTGGCCGGAGAATTGAATTACGCTTTTCGGACAGCGCGGGAAGTACTCCCTTCTCTGCAAAAACAAAAAGAAGAGCTGTTGAAAGAAGTGGCAAAGGAGAAACGTCAGTTGGAAGAACTTTCCGGGAAATTTCAGAGTGAGCGTGACCGATTGTTGGGAGTGGTCAAAGTGCAGAACGAAAATCTGAAAACAGCACGGGAGCGAAAAGAACGGTACGAATCGCAGGATATTCATCATGTACGGGAACGGGTGAATGCGGAGTCCGAAGCTGTGCTTCACAAGCAAATGCTGGAAGAGCAGCTGACCATGCTGACTGCACGCTTTGACGACATCAACAGCCAGTATAAACTGCTGAAAGAACAGGCGGCCAGTGCCTTTGAGCGTTTCCGTAACGGGAAAAACGCCGAGTTGAATACCCTCCATCTGCGTGCCATCGAGCGTAAGGAAGCCATACGTAAGGAGTTCGATAAAATATTGAAAGAGGTAAGGGAACAGGAAGTTGGGAAACTGACCCTTCTGCGTGAGCAGACA	562	520	0.92931	34	Capsule Intestinal Profiling (Shalon et al. 2023)	ACCACAGATTACACGGATTCTCACAGA	GLM_Capsule	False	False	TCTGTGAGAATCCGTGTAATCTGTGGT	2.15194	0.946183	1	1	5	0.0	3.0
325469	325469	TCTGTGAGAATCCGTGTAATCTGTGGT	TCTGTGAGAATCCGTGTAATCTGTGGTGAAATGAATTTAAAACCATTACAGTAATGATTAAACAAACTGCTGAGATATTTGAAATATTGAGTAAAGGAGGATTTATCTCTTCCGATAGTACCAATCCCAACATCCGGCAACTTTATACGGTGATTGAAGACAACCAGTCGGAGTTGTACGACTTCTTTGCCGCCATCAACTTCGTGCTCGAAAGCGGAAACGAATACTATTATTTTTCCCGTCGCGAGAATAAAGTCGACTTGGAACGTAAGTTGGAGATTGCTGTCCGTTGGATTGATGTACTCGACTTTATCAAGACTTATGACGCGGCCTTTTCATCCGGATTCCGTTTTCAGCCGGCCGATATGGTTGTGAAAGTGGGAACCGACTTAGAGTTGAAAGAGAAGCTTACCGGCCTGAAAAAGCTTACCGGACGGGAAAAGCATGAAGAGATGATTGACAAAATAGTAAACGACCTGAAACGTGACGGCTTTATTGAACTGGAAAACGAGATTACTTCCACTTATAAGGTAGTGGCGGCTTTCGGCTATCTGGAAGAATTGGTCGCTTGCATTAACATACCAGAAGAGATACAGAATGAGATACCTGAATAAGATTATTTTTATCAATAGTGCCCGTATCCAATATGCCGAAATACAGATAGACGGCAATGTTCACTTTATCGGTACACAGGGAGTGGGGAAAAGTACGGCGTTGCGTGCATTACTCTTCTTTTACAATGCCGATAAGACAAAGCTGGGCATTTCAAAAGAGAAAAAGAGTTTTGATGAATACTATTTTCCGTACGTCAATTCATACATTATTTATGAAGTGGTGGTGGATGATGCTTCGTATTGCGTATTGGCTTTCCGTTCGCAGGGAAGGGTCTGCTTCCGCTTTCTGGGCACGGGCTATAAGAAAGAATATTTCATTTCACCCGAGGGAAAAGCATATGAAGAGTGGGATCAGATACGTGATGCGCTTGGCAGTTTTGTCTATAAGAGCCGTCGTATAGAGACGTATGAGGAGTATCGAGACATTATTTTCGGTAATGGCCGGGGGCTTCCTCCGGAGTTTCGGAAGTTTGCTATTACCGAAAGCCGGCAGTACCAGAATATACCTCGGACGATTCAGAATGTTTTTCTGAACTCAAAACTTGATGCAGAGTTTATCAAGCAAACCATTATCATGTCTCTGAACGAAGAAGATGTGCGTATCGATCTGGGGCAGTATGCCCATCATCTGCGCCGGTTCGATGAAGAAGTGACCGACATCAGTAAGTGGTTCCGGAAAAATAAGAACGGTGAGGTAACTGTCCGCAGGCAAGCCGACCGGGTGATTGAACTTTATCGGGAAATGCATTATCTGGAGCAACAGGCCCGTACATTGGCCGGAGAATTGAATTACGCTTTTCGGACAGCGCGGGAAGTACTCCCTTCTCTGCAAAAACAAAAAGAAGAGCTGTTGAAAGAAGTGGCAAAGGAGAAACGTCAGTTGGAAGAACTTTCCGGGAAATTTCAGAGTGAGCGTGACCGATTGTTGGGAGTGGTCAAAGTGCAGAACGAAAATCTGAAAACAGCACGGGAGCGAAAAGAACGGTACGAATCGCAGGATATTCATCATGTACGGGAACGGGTGAATGCGGAGTCCGAAGCTGTGCTTCACAAGCAAATGCTGGAAGAGCAGCTGACCATGCTGACTGCACGCTTTGACGACATCAACAGCCAGTATAAACTGCTGAAAGAACAGGCGGCCAGTGCCTTTGAGCGTTTCCGTAACGGGAAAAACGCCGAGTTGAATACCCTCCATCTGCGTGCCATCGAGCGTAAGGAAGCCATACGTAAGGAGTTCGATAAAATATTGAAAGAGGTAAGGGAACAGGAAGTTGGGAAACTGACCCTTCTGCGTGAGCAGACAGAAAAGAAAAAGGAAGGCATCTATCAGTTGAAAATGGAACGGGAGAAGTGTTTG	727	655	-1.0	35	Capsule Intestinal Profiling (Shalon et al. 2023)	ACCACAGATTACACGGATTCTCACAGA	GLM_Capsule	False	False	TCTGTGAGAATCCGTGTAATCTGTGGT	2.15194	0.946183	1	1	5	0.0	3.0
325470	325470	TCTGTGCATCGCGAAGCGTGTTACTGG	TCTGTGCATCGCGAAGCGTGTTACTGGGCACGGAGTGAACAGTAACACACAATAACCATTATTTTTGTGCGTTCTTCTGTT	155	143	0.209469	0	Capsule Intestinal Profiling (Shalon et al. 2023)	CCAGTAACACGCTTCGCGATGCACAGA	GLM_Capsule	True	False	CCAGTAACACGCTTCGCGATGCACAGA	3.24931	0.457873	1	15	15	20.0	20.0
325471	325471	TCTGTGCATCGCGAAGCGTGTTACTGG	TCTGTGCATCGCGAAGCGTGTTACTGGTCGCGGAGTGAACAGTAACGCTAGACGTTTCTTTGGAAATTTAAATTTTGTTTT	63	59	0.952381	0	Capsule Intestinal Profiling (Shalon et al. 2023)	CCAGTAACACGCTTCGCGATGCACAGA	GLM_Capsule	True	False	CCAGTAACACGCTTCGCGATGCACAGA	3.24931	0.457873	1	15	15	20.0	20.0
325472	325472	TCTGTGCATCGCGAAGCGTGTTACTGG	TCTGTGCATCGCGAAGCGTGTTACTGGTCACGGAGTAAACAGTAACTGTTTGTGAAAAGCAGAGGTGGGAAAGCTTCGGAA	43	38	0.975	0	Capsule Intestinal Profiling (Shalon et al. 2023)	CCAGTAACACGCTTCGCGATGCACAGA	GLM_Capsule	True	False	CCAGTAACACGCTTCGCGATGCACAGA	3.24931	0.457873	1	15	15	20.0	20.0
325473	325473	TCTGTGCATCGCGAAGCGTGTTACTGG	TCTGTGCATCGCGAAGCGTGTTACTGGTCAGGTCATGAACAATCACGCTTTTCTTTTTTAAGATAACGCACTATAGGTATG	30	25	0.543478	0	Capsule Intestinal Profiling (Shalon et al. 2023)	CCAGTAACACGCTTCGCGATGCACAGA	GLM_Capsule	True	False	CCAGTAACACGCTTCGCGATGCACAGA	3.24931	0.457873	1	15	15	20.0	20.0
325474	325474	TCTGTGCATCGCGAAGCGTGTTACTGG	TCTGTGCATCGCGAAGCGTGTTACTGGGCACGGAGTGAACAGTAACAGCTGCTTTGCAGCGGAGCAATTCGTGGATATCAA	29	29	0.263636	0	Capsule Intestinal Profiling (Shalon et al. 2023)	CCAGTAACACGCTTCGCGATGCACAGA	GLM_Capsule	True	False	CCAGTAACACGCTTCGCGATGCACAGA	3.24931	0.457873	1	15	15	20.0	20.0
325475	325475	TCTGTGCATCGCGAAGCGTGTTACTGG	TCTGTGCATCGCGAAGCGTGTTACTGGGCACGGAGTGAACAGTAACATTTATCCTTAACAGGTTATCGGAATTTTACAGTC	28	27	0.933333	0	Capsule Intestinal Profiling (Shalon et al. 2023)	CCAGTAACACGCTTCGCGATGCACAGA	GLM_Capsule	True	False	CCAGTAACACGCTTCGCGATGCACAGA	3.24931	0.457873	1	15	15	20.0	20.0
325476	325476	TCTGTGCATCGCGAAGCGTGTTACTGG	TCTGTGCATCGCGAAGCGTGTTACTGGTCACGGAGTGAACAGTAACCTAGTAATTATTATTAAAAGAAGGGAGACCATTTC	26	24	0.961538	0	Capsule Intestinal Profiling (Shalon et al. 2023)	CCAGTAACACGCTTCGCGATGCACAGA	GLM_Capsule	True	False	CCAGTAACACGCTTCGCGATGCACAGA	3.24931	0.457873	1	15	15	20.0	20.0
325477	325477	TCTGTGCATCGCGAAGCGTGTTACTGG	TCTGTGCATCGCGAAGCGTGTTACTGGGCACGGAGTGAACAGTAACTCCTGATAAATTTGTGAAATCCGGAGAAACATTCT	25	24	0.102881	0	Capsule Intestinal Profiling (Shalon et al. 2023)	CCAGTAACACGCTTCGCGATGCACAGA	GLM_Capsule	True	False	CCAGTAACACGCTTCGCGATGCACAGA	3.24931	0.457873	1	15	15	20.0	20.0
325478	325478	TCTGTGCATCGCGAAGCGTGTTACTGG	TCTGTGCATCGCGAAGCGTGTTACTGGAAACGGAGTGAACAGTAAACAGATAAGAAAAAGGGAAAATGCATGAATGAAGAA	23	20	0.916667	0	Capsule Intestinal Profiling (Shalon et al. 2023)	CCAGTAACACGCTTCGCGATGCACAGA	GLM_Capsule	True	False	CCAGTAACACGCTTCGCGATGCACAGA	3.24931	0.457873	1	15	15	20.0	20.0
325479	325479	TCTGTGCATCGCGAAGCGTGTTACTGG	TCTGTGCATCGCGAAGCGTGTTACTGGTCACGGAGTGGACAGTAACGAGTTTGATTTTGGAGGATTTATATATGGATATCA	22	18	0.795455	0	Capsule Intestinal Profiling (Shalon et al. 2023)	CCAGTAACACGCTTCGCGATGCACAGA	GLM_Capsule	True	False	CCAGTAACACGCTTCGCGATGCACAGA	3.24931	0.457873	1	15	15	20.0	20.0
325480	325480	TCTGTGCATCGCGAAGCGTGTTACTGG	TCTGTGCATCGCGAAGCGTGTTACTGGGCACGGAGTGAACAGTAACAATGTTTCTGATGCCTGCACACGATTCCCAGGTTG	21	20	0.194175	0	Capsule Intestinal Profiling (Shalon et al. 2023)	CCAGTAACACGCTTCGCGATGCACAGA	GLM_Capsule	True	False	CCAGTAACACGCTTCGCGATGCACAGA	3.24931	0.457873	1	15	15	20.0	20.0
325481	325481	TCTGTGCATCGCGAAGCGTGTTACTGG	TCTGTGCATCGCGAAGCGTGTTACTGGGCACGGAGTGAACAGTGACTTTCCATAATTTTAGCATAAAAACAGGACAGCGTA	18	17	0.947368	0	Capsule Intestinal Profiling (Shalon et al. 2023)	CCAGTAACACGCTTCGCGATGCACAGA	GLM_Capsule	True	False	CCAGTAACACGCTTCGCGATGCACAGA	3.24931	0.457873	1	15	15	20.0	20.0
325482	325482	TCTGTGCATCGCGAAGCGTGTTACTGG	TCTGTGCATCGCGAAGCGTGTTACTGGTCACGGAGTGGACAGTAACGAATTTGATTTTGGAGGATTTATATATGGATATCA	18	12	0.795455	0	Capsule Intestinal Profiling (Shalon et al. 2023)	CCAGTAACACGCTTCGCGATGCACAGA	GLM_Capsule	True	False	CCAGTAACACGCTTCGCGATGCACAGA	3.24931	0.457873	1	15	15	20.0	20.0
325483	325483	TCTGTGCATCGCGAAGCGTGTTACTGG	TCTGTGCATCGCGAAGCGTGTTACTGGTCACGGAGTGAACAGTAACTATGTCGAAGAGTCAGGATATGTGTCGACAGAAAA	12	12	1.0	0	Capsule Intestinal Profiling (Shalon et al. 2023)	CCAGTAACACGCTTCGCGATGCACAGA	GLM_Capsule	True	False	CCAGTAACACGCTTCGCGATGCACAGA	3.24931	0.457873	1	15	15	20.0	20.0
325484	325484	TCTGTGCATCGCGAAGCGTGTTACTGG	TCTGTGCATCGCGAAGCGTGTTACTGGGCACGGAGTGAACAGTAACATTTATCCTTAGCAGGTTATCGGAATTTTACAGTC	10	10	0.769231	0	Capsule Intestinal Profiling (Shalon et al. 2023)	CCAGTAACACGCTTCGCGATGCACAGA	GLM_Capsule	True	False	CCAGTAACACGCTTCGCGATGCACAGA	3.24931	0.457873	1	15	15	20.0	20.0
325485	325485	TCTGTGCATCGCGAAGCGTGTTACTGG	TCTGTGCATCGCGAAGCGTGTTACTGGTCGCGGAGTGAACAGTAACGCTAGACGTTTCTTTGGAAATTTAAATTTTGTTTTTGTGTAGAAAAACTTGACATAATTCTAAAAAAAAGATAAACTTGTATTGTTGTG	30	27	0.490909	1	Capsule Intestinal Profiling (Shalon et al. 2023)	CCAGTAACACGCTTCGCGATGCACAGA	GLM_Capsule	True	False	CCAGTAACACGCTTCGCGATGCACAGA	3.24931	0.457873	1	8	15	6.0	20.0
325486	325486	TCTGTGCATCGCGAAGCGTGTTACTGG	TCTGTGCATCGCGAAGCGTGTTACTGGTCACGGAGTAAACAGTAACTGTTTGTGAAAAGCAGAGGTGGGAAAGCTTCGGAATTAGTCAGGTCAAAGAGAGGAAAATGCTATGATAAAAGAAGAGAGAAACAGAAA	84	80	0.952941	1	Capsule Intestinal Profiling (Shalon et al. 2023)	CCAGTAACACGCTTCGCGATGCACAGA	GLM_Capsule	True	False	CCAGTAACACGCTTCGCGATGCACAGA	3.24931	0.457873	1	8	15	6.0	20.0
325487	325487	TCTGTGCATCGCGAAGCGTGTTACTGG	TCTGTGCATCGCGAAGCGTGTTACTGGGCACGGAGTGAACAGTAACATTTATCCTTAACAGGTTATCGGAATTTTACAGTCTGAAAAATATCTTTGCAAAAATCTTTCTTATTTTTCAGTAAATTCCACTACTGC	35	34	0.557377	1	Capsule Intestinal Profiling (Shalon et al. 2023)	CCAGTAACACGCTTCGCGATGCACAGA	GLM_Capsule	True	False	CCAGTAACACGCTTCGCGATGCACAGA	3.24931	0.457873	1	8	15	6.0	20.0
325488	325488	TCTGTGCATCGCGAAGCGTGTTACTGG	TCTGTGCATCGCGAAGCGTGTTACTGGTCACGGAGTGAACAGTAACCTAGTAATTATTATTAAAAGAAGGGAGACCATTTCTGATCTCCCTCATTCGTTCTGCTCTCATTCACAATTACTGTTTATTTGAGAATC	45	35	0.948276	1	Capsule Intestinal Profiling (Shalon et al. 2023)	CCAGTAACACGCTTCGCGATGCACAGA	GLM_Capsule	True	False	CCAGTAACACGCTTCGCGATGCACAGA	3.24931	0.457873	1	8	15	6.0	20.0
325489	325489	TCTGTGCATCGCGAAGCGTGTTACTGG	TCTGTGCATCGCGAAGCGTGTTACTGGTCACGGAGTGAACAGTAACCTAGTAATTATTATTAAAAGAAGGGAGACCATTTCTGGTCTCCCTCATTCGTTCTGCTCTCATTCACAATTACTGTTTATTTGAGAATC	20	19	0.948276	1	Capsule Intestinal Profiling (Shalon et al. 2023)	CCAGTAACACGCTTCGCGATGCACAGA	GLM_Capsule	True	False	CCAGTAACACGCTTCGCGATGCACAGA	3.24931	0.457873	1	8	15	6.0	20.0
325490	325490	TCTGTGCATCGCGAAGCGTGTTACTGG	TCTGTGCATCGCGAAGCGTGTTACTGGAAACGGAGTGAACAGTAAACAGATAAGAAAAAGGGAAAATGCATGAATGAAGAAATCTGTGGACACATTCGTATTTTATGGTAAAATAAAAATAACTATTCAGTACAC	27	27	0.509434	1	Capsule Intestinal Profiling (Shalon et al. 2023)	CCAGTAACACGCTTCGCGATGCACAGA	GLM_Capsule	True	False	CCAGTAACACGCTTCGCGATGCACAGA	3.24931	0.457873	1	8	15	6.0	20.0
325491	325491	TCTGTGCATCGCGAAGCGTGTTACTGG	TCTGTGCATCGCGAAGCGTGTTACTGGAAACGGAGTGAACAGTAAACAGATAAGAAAAAGGGAAAATGCATGAATGAAGAAATCTGTGGACACATTCGTATTTTATGGTAAAATAAAAATAACTGTTCAGTACAC	15	15	1.0	1	Capsule Intestinal Profiling (Shalon et al. 2023)	CCAGTAACACGCTTCGCGATGCACAGA	GLM_Capsule	True	False	CCAGTAACACGCTTCGCGATGCACAGA	3.24931	0.457873	1	8	15	6.0	20.0
325492	325492	TCTGTGCATCGCGAAGCGTGTTACTGG	TCTGTGCATCGCGAAGCGTGTTACTGGGCACGGAGTGAACAGTGACTTTCCATAATTTTAGCATAAAAACAGGACAGCGTAAACTTGCAAAATTGCAATTTTCCCATTACAATATACACAGAACTTGCCTTAAAA	19	18	1.0	1	Capsule Intestinal Profiling (Shalon et al. 2023)	CCAGTAACACGCTTCGCGATGCACAGA	GLM_Capsule	True	False	CCAGTAACACGCTTCGCGATGCACAGA	3.24931	0.457873	1	8	15	6.0	20.0
325493	325493	TCTGTGCATCGCGAAGCGTGTTACTGG	TCTGTGCATCGCGAAGCGTGTTACTGGTCACGGAGTAAACAGTAACTGTTTGTGAAAAGCAGAGGTGGGAAAGCTTCGGAATTAGTCAGGTCAAAGAGAGGAAAATGCTATGATAAAAGAAGAGAGAAACAGAAAGCAAAGTCTGGCTCTGGTGCTGCTTGTGATTGCCACATTATGTACGGTTTTTCT	38	36	1.0	2	Capsule Intestinal Profiling (Shalon et al. 2023)	CCAGTAACACGCTTCGCGATGCACAGA	GLM_Capsule	True	False	CCAGTAACACGCTTCGCGATGCACAGA	3.24931	0.457873	1	3	15	5.0	20.0
325494	325494	TCTGTGCATCGCGAAGCGTGTTACTGG	TCTGTGCATCGCGAAGCGTGTTACTGGTCACGGAGTGAACAGTAACCTAGTAATTATTATTAAAAGAAGGGAGACCATTTCTGATCTCCCTCATTCGTTCTGCTCTCATTCACAATTACTGTTTATTTGAGAATCCACTATTATTTTTTCTTATTGCGGTAAACAAGAATTCCTGCAATTAAGACAATC	40	37	0.787234	2	Capsule Intestinal Profiling (Shalon et al. 2023)	CCAGTAACACGCTTCGCGATGCACAGA	GLM_Capsule	True	False	CCAGTAACACGCTTCGCGATGCACAGA	3.24931	0.457873	1	3	15	5.0	20.0
325495	325495	TCTGTGCATCGCGAAGCGTGTTACTGG	TCTGTGCATCGCGAAGCGTGTTACTGGGCACGGAGTGAACAGTGACTTTCCATAATTTTAGCATAAAAACAGGACAGCGTAAACTTGCAAAATTGCAATTTTCCCATTACAATATACACAGAACTTGCCTTAAAATAATAACGGAATCTGTAAGCATCCAGATTCTCAGAAAGGAATTTTATGACAAAA	23	21	0.916667	2	Capsule Intestinal Profiling (Shalon et al. 2023)	CCAGTAACACGCTTCGCGATGCACAGA	GLM_Capsule	True	False	CCAGTAACACGCTTCGCGATGCACAGA	3.24931	0.457873	1	3	15	5.0	20.0
325496	325496	TCTGTGCATCGCGAAGCGTGTTACTGG	TCTGTGCATCGCGAAGCGTGTTACTGGTCACGGAGTAAACAGTAACTGTTTGTGAAAAGCAGAGGTGGGAAAGCTTCGGAATTAGTCAGGTCAAAGAGAGGAAAATGCTATGATAAAAGAAGAGAGAAACAGAAAGCAAAGTCTGGCTCTGGTGCTGCTTGTGATTGCCACATTATGTACGGTTTTTCTGATGACAAGGGATGTTCAGGCTGCGAAAGCCGGATTTAAGACTATAAACGGCAA	45	43	0.977273	3	Capsule Intestinal Profiling (Shalon et al. 2023)	CCAGTAACACGCTTCGCGATGCACAGA	GLM_Capsule	True	False	CCAGTAACACGCTTCGCGATGCACAGA	3.24931	0.457873	1	2	15	0.0	20.0
325497	325497	TCTGTGCATCGCGAAGCGTGTTACTGG	TCTGTGCATCGCGAAGCGTGTTACTGGGCACGGAGTGAACAGTGACTTTCCATAATTTTAGCATAAAAACAGGACAGCGTAAACTTGCAAAATTGCAATTTTCCCATTACAATATACACAGAACTTGCCTTAAAATAATAACGGAATCTGTAAGCATCCAGATTCTCAGAAAGGAATTTTATGACAAAAGAAGAACTTGCTCTTGAAGTGATAGATCGGTTAAAAAAAGAATATCCTCTGGCG	28	24	1.0	3	Capsule Intestinal Profiling (Shalon et al. 2023)	CCAGTAACACGCTTCGCGATGCACAGA	GLM_Capsule	True	False	CCAGTAACACGCTTCGCGATGCACAGA	3.24931	0.457873	1	2	15	0.0	20.0
325498	325498	TCTGTGCATCGCGAAGCGTGTTACTGG	TCTGTGCATCGCGAAGCGTGTTACTGGTCACGGAGTAAACAGTAACTGTTTGTGAAAAGCAGAGGTGGGAAAGCTTCGGAATTAGTCAGGTCAAAGAGAGGAAAATGCTATGATAAAAGAAGAGAGAAACAGAAAGCAAAGTCTGGCTCTGGTGCTGCTTGTGATTGCCACATTATGTACGGTTTTTCTGATGACAAGGGATGTTCAGGCTGCGAAAGCCGGATTTAAGACTATAAACGGCAAGACCTACTACATAACAGCCAGCGGAGCCAAGCAGAAAGGCTGGCTGACTCTGAA	51	50	1.0	4	Capsule Intestinal Profiling (Shalon et al. 2023)	CCAGTAACACGCTTCGCGATGCACAGA	GLM_Capsule	True	False	CCAGTAACACGCTTCGCGATGCACAGA	3.24931	0.457873	1	2	15	0.0	20.0
325499	325499	TCTGTGCATCGCGAAGCGTGTTACTGG	TCTGTGCATCGCGAAGCGTGTTACTGGGCACGGAGTGAACAGTGACTTTCCATAATTTTAGCATAAAAACAGGACAGCGTAAACTTGCAAAATTGCAATTTTCCCATTACAATATACACAGAACTTGCCTTAAAATAATAACGGAATCTGTAAGCATCCAGATTCTCAGAAAGGAATTTTATGACAAAAGAAGAACTTGCTCTTGAAGTGATAGATCGGTTAAAAAAAGAATATCCTCTGGCGGACTGTACCCTGGATTATGATGAGGCGTGGAAGCTTCTGGTAAGTGTGCGGCTG	16	16	0.941176	4	Capsule Intestinal Profiling (Shalon et al. 2023)	CCAGTAACACGCTTCGCGATGCACAGA	GLM_Capsule	True	False	CCAGTAACACGCTTCGCGATGCACAGA	3.24931	0.457873	1	2	15	0.0	20.0
325500	325500	TCTGTGCATCGCGAAGCGTGTTACTGG	TCTGTGCATCGCGAAGCGTGTTACTGGTCACGGAGTAAACAGTAACTGTTTGTGAAAAGCAGAGGTGGGAAAGCTTCGGAATTAGTCAGGTCAAAGAGAGGAAAATGCTATGATAAAAGAAGAGAGAAACAGAAAGCAAAGTCTGGCTCTGGTGCTGCTTGTGATTGCCACATTATGTACGGTTTTTCTGATGACAAGGGATGTTCAGGCTGCGAAAGCCGGATTTAAGACTATAAACGGCAAGACCTACTACATAACAGCCAGCGGAGCCAAGCAGAAAGGCTGGCTGACTCTGAAAGGCAAGAAATACTATTTTAATAAAAAAACAGGCGTACAGTTAAAAGGCTGGCA	79	73	1.0	5	Capsule Intestinal Profiling (Shalon et al. 2023)	CCAGTAACACGCTTCGCGATGCACAGA	GLM_Capsule	True	False	CCAGTAACACGCTTCGCGATGCACAGA	3.24931	0.457873	1	2	15	0.0	20.0
325501	325501	TCTGTGCATCGCGAAGCGTGTTACTGG	TCTGTGCATCGCGAAGCGTGTTACTGGGCACGGAGTGAACAGTGACTTTCCATAATTTTAGCATAAAAACAGGACAGCGTAAACTTGCAAAATTGCAATTTTCCCATTACAATATACACAGAACTTGCCTTAAAATAATAACGGAATCTGTAAGCATCCAGATTCTCAGAAAGGAATTTTATGACAAAAGAAGAACTTGCTCTTGAAGTGATAGATCGGTTAAAAAAAGAATATCCTCTGGCGGACTGTACCCTGGATTATGATGAGGCGTGGAAGCTTCTGGTAAGTGTGCGGCTGGCAGCGCAGTGTACGGACGCAAGGGTAAATGTAGTGGTTCAGGACCTGTACGCC	18	16	1.0	5	Capsule Intestinal Profiling (Shalon et al. 2023)	CCAGTAACACGCTTCGCGATGCACAGA	GLM_Capsule	True	False	CCAGTAACACGCTTCGCGATGCACAGA	3.24931	0.457873	1	2	15	0.0	20.0
325502	325502	TCTGTGCATCGCGAAGCGTGTTACTGG	TCTGTGCATCGCGAAGCGTGTTACTGGTCACGGAGTAAACAGTAACTGTTTGTGAAAAGCAGAGGTGGGAAAGCTTCGGAATTAGTCAGGTCAAAGAGAGGAAAATGCTATGATAAAAGAAGAGAGAAACAGAAAGCAAAGTCTGGCTCTGGTGCTGCTTGTGATTGCCACATTATGTACGGTTTTTCTGATGACAAGGGATGTTCAGGCTGCGAAAGCCGGATTTAAGACTATAAACGGCAAGACCTACTACATAACAGCCAGCGGAGCCAAGCAGAAAGGCTGGCTGACTCTGAAAGGCAAGAAATACTATTTTAATAAAAAAACAGGCGTACAGTTAAAAGGCTGGCAAAAAGACAGTAAGGGCAGAAACATCCGGTATTTTACCAAGGGAAAAGGTGTGAT	33	29	1.0	6	Capsule Intestinal Profiling (Shalon et al. 2023)	CCAGTAACACGCTTCGCGATGCACAGA	GLM_Capsule	True	False	CCAGTAACACGCTTCGCGATGCACAGA	3.24931	0.457873	1	2	15	0.0	20.0
325503	325503	TCTGTGCATCGCGAAGCGTGTTACTGG	TCTGTGCATCGCGAAGCGTGTTACTGGGCACGGAGTGAACAGTGACTTTCCATAATTTTAGCATAAAAACAGGACAGCGTAAACTTGCAAAATTGCAATTTTCCCATTACAATATACACAGAACTTGCCTTAAAATAATAACGGAATCTGTAAGCATCCAGATTCTCAGAAAGGAATTTTATGACAAAAGAAGAACTTGCTCTTGAAGTGATAGATCGGTTAAAAAAAGAATATCCTCTGGCGGACTGTACCCTGGATTATGATGAGGCGTGGAAGCTTCTGGTAAGTGTGCGGCTGGCAGCGCAGTGTACGGACGCAAGGGTAAATGTAGTGGTTCAGGACCTGTACGCCAAATACCCGGATGTAGCCGCACTTGCATCTGCTACACCGGAAGAAATCGAGGCA	40	34	0.926829	6	Capsule Intestinal Profiling (Shalon et al. 2023)	CCAGTAACACGCTTCGCGATGCACAGA	GLM_Capsule	True	False	CCAGTAACACGCTTCGCGATGCACAGA	3.24931	0.457873	1	2	15	0.0	20.0
325504	325504	TCTGTGCATCGCGAAGCGTGTTACTGG	TCTGTGCATCGCGAAGCGTGTTACTGGTCACGGAGTAAACAGTAACTGTTTGTGAAAAGCAGAGGTGGGAAAGCTTCGGAATTAGTCAGGTCAAAGAGAGGAAAATGCTATGATAAAAGAAGAGAGAAACAGAAAGCAAAGTCTGGCTCTGGTGCTGCTTGTGATTGCCACATTATGTACGGTTTTTCTGATGACAAGGGATGTTCAGGCTGCGAAAGCCGGATTTAAGACTATAAACGGCAAGACCTACTACATAACAGCCAGCGGAGCCAAGCAGAAAGGCTGGCTGACTCTGAAAGGCAAGAAATACTATTTTAATAAAAAAACAGGCGTACAGTTAAAAGGCTGGCAAAAAGACAGTAAGGGCAGAAACATCCGGTATTTTACCAAGGGAAAAGGTGTGATGGCCACCGGTTTTCTGAAGAGCGGAACCGTAACCCGTTATTTCAGACCTTCCAA	67	59	0.969697	7	Capsule Intestinal Profiling (Shalon et al. 2023)	CCAGTAACACGCTTCGCGATGCACAGA	GLM_Capsule	True	False	CCAGTAACACGCTTCGCGATGCACAGA	3.24931	0.457873	1	2	15	0.0	20.0
325505	325505	TCTGTGCATCGCGAAGCGTGTTACTGG	TCTGTGCATCGCGAAGCGTGTTACTGGGCACGGAGTGAACAGTGACTTTCCATAATTTTAGCATAAAAACAGGACAGCGTAAACTTGCAAAATTGCAATTTTCCCATTACAATATACACAGAACTTGCCTTAAAATAATAACGGAATCTGTAAGCATCCAGATTCTCAGAAAGGAATTTTATGACAAAAGAAGAACTTGCTCTTGAAGTGATAGATCGGTTAAAAAAAGAATATCCTCTGGCGGACTGTACCCTGGATTATGATGAGGCGTGGAAGCTTCTGGTAAGTGTGCGGCTGGCAGCGCAGTGTACGGACGCAAGGGTAAATGTAGTGGTTCAGGACCTGTACGCCAAATACCCGGATGTAGCCGCACTTGCATCTGCTACACCGGAAGAAATCGAGGCAATCGTAAAGCCCTGCGGACTGGGAAAAAGCAAAGCCCGTGACATCAGTGCCTGC	32	32	0.969697	7	Capsule Intestinal Profiling (Shalon et al. 2023)	CCAGTAACACGCTTCGCGATGCACAGA	GLM_Capsule	True	False	CCAGTAACACGCTTCGCGATGCACAGA	3.24931	0.457873	1	2	15	0.0	20.0
325506	325506	TCTGTGCATCGCGAAGCGTGTTACTGG	TCTGTGCATCGCGAAGCGTGTTACTGGTCACGGAGTAAACAGTAACTGTTTGTGAAAAGCAGAGGTGGGAAAGCTTCGGAATTAGTCAGGTCAAAGAGAGGAAAATGCTATGATAAAAGAAGAGAGAAACAGAAAGCAAAGTCTGGCTCTGGTGCTGCTTGTGATTGCCACATTATGTACGGTTTTTCTGATGACAAGGGATGTTCAGGCTGCGAAAGCCGGATTTAAGACTATAAACGGCAAGACCTACTACATAACAGCCAGCGGAGCCAAGCAGAAAGGCTGGCTGACTCTGAAAGGCAAGAAATACTATTTTAATAAAAAAACAGGCGTACAGTTAAAAGGCTGGCAAAAAGACAGTAAGGGCAGAAACATCCGGTATTTTACCAAGGGAAAAGGTGTGATGGCCACCGGTTTTCTGAAGAGCGGAACCGTAACCCGTTATTTCAGACCTTCCAATGGTAAGCTTGTCCGCGGCTGGCTGACCTTAAAGGGTAAGAAATATTATTTTAC	58	55	0.982143	8	Capsule Intestinal Profiling (Shalon et al. 2023)	CCAGTAACACGCTTCGCGATGCACAGA	GLM_Capsule	True	False	CCAGTAACACGCTTCGCGATGCACAGA	3.24931	0.457873	1	2	15	0.0	20.0
325507	325507	TCTGTGCATCGCGAAGCGTGTTACTGG	TCTGTGCATCGCGAAGCGTGTTACTGGGCACGGAGTGAACAGTGACTTTCCATAATTTTAGCATAAAAACAGGACAGCGTAAACTTGCAAAATTGCAATTTTCCCATTACAATATACACAGAACTTGCCTTAAAATAATAACGGAATCTGTAAGCATCCAGATTCTCAGAAAGGAATTTTATGACAAAAGAAGAACTTGCTCTTGAAGTGATAGATCGGTTAAAAAAAGAATATCCTCTGGCGGACTGTACCCTGGATTATGATGAGGCGTGGAAGCTTCTGGTAAGTGTGCGGCTGGCAGCGCAGTGTACGGACGCAAGGGTAAATGTAGTGGTTCAGGACCTGTACGCCAAATACCCGGATGTAGCCGCACTTGCATCTGCTACACCGGAAGAAATCGAGGCAATCGTAAAGCCCTGCGGACTGGGAAAAAGCAAAGCCCGTGACATCAGTGCCTGCATGAAGATCCTTCACGAGAAATACCAGGATAATGTTCCATGCGACTTCGATGCC	28	28	0.965517	8	Capsule Intestinal Profiling (Shalon et al. 2023)	CCAGTAACACGCTTCGCGATGCACAGA	GLM_Capsule	True	False	CCAGTAACACGCTTCGCGATGCACAGA	3.24931	0.457873	1	2	15	0.0	20.0
325508	325508	TCTGTGCATCGCGAAGCGTGTTACTGG	TCTGTGCATCGCGAAGCGTGTTACTGGTCACGGAGTAAACAGTAACTGTTTGTGAAAAGCAGAGGTGGGAAAGCTTCGGAATTAGTCAGGTCAAAGAGAGGAAAATGCTATGATAAAAGAAGAGAGAAACAGAAAGCAAAGTCTGGCTCTGGTGCTGCTTGTGATTGCCACATTATGTACGGTTTTTCTGATGACAAGGGATGTTCAGGCTGCGAAAGCCGGATTTAAGACTATAAACGGCAAGACCTACTACATAACAGCCAGCGGAGCCAAGCAGAAAGGCTGGCTGACTCTGAAAGGCAAGAAATACTATTTTAATAAAAAAACAGGCGTACAGTTAAAAGGCTGGCAAAAAGACAGTAAGGGCAGAAACATCCGGTATTTTACCAAGGGAAAAGGTGTGATGGCCACCGGTTTTCTGAAGAGCGGAACCGTAACCCGTTATTTCAGACCTTCCAATGGTAAGCTTGTCCGCGGCTGGCTGACCTTAAAGGGTAAGAAATATTATTTTACCAGCGGAACCGGCGCTATGGTAAAGGGCTGGCAGACCACAGCTAAGAAAGAGAA	58	45	0.965517	9	Capsule Intestinal Profiling (Shalon et al. 2023)	CCAGTAACACGCTTCGCGATGCACAGA	GLM_Capsule	True	False	CCAGTAACACGCTTCGCGATGCACAGA	3.24931	0.457873	1	2	15	0.0	20.0
325509	325509	TCTGTGCATCGCGAAGCGTGTTACTGG	TCTGTGCATCGCGAAGCGTGTTACTGGGCACGGAGTGAACAGTGACTTTCCATAATTTTAGCATAAAAACAGGACAGCGTAAACTTGCAAAATTGCAATTTTCCCATTACAATATACACAGAACTTGCCTTAAAATAATAACGGAATCTGTAAGCATCCAGATTCTCAGAAAGGAATTTTATGACAAAAGAAGAACTTGCTCTTGAAGTGATAGATCGGTTAAAAAAAGAATATCCTCTGGCGGACTGTACCCTGGATTATGATGAGGCGTGGAAGCTTCTGGTAAGTGTGCGGCTGGCAGCGCAGTGTACGGACGCAAGGGTAAATGTAGTGGTTCAGGACCTGTACGCCAAATACCCGGATGTAGCCGCACTTGCATCTGCTACACCGGAAGAAATCGAGGCAATCGTAAAGCCCTGCGGACTGGGAAAAAGCAAAGCCCGTGACATCAGTGCCTGCATGAAGATCCTTCACGAGAAATACCAGGATAATGTTCCATGCGACTTCGATGCCCTTCTTGCCCTCCCCGGAGTTGGGCGAAAAAGCGCCAACCTGATCATGGGAGAT	27	26	0.928571	9	Capsule Intestinal Profiling (Shalon et al. 2023)	CCAGTAACACGCTTCGCGATGCACAGA	GLM_Capsule	True	False	CCAGTAACACGCTTCGCGATGCACAGA	3.24931	0.457873	1	2	15	0.0	20.0
325510	325510	TCTGTGCATCGCGAAGCGTGTTACTGG	TCTGTGCATCGCGAAGCGTGTTACTGGTCACGGAGTAAACAGTAACTGTTTGTGAAAAGCAGAGGTGGGAAAGCTTCGGAATTAGTCAGGTCAAAGAGAGGAAAATGCTATGATAAAAGAAGAGAGAAACAGAAAGCAAAGTCTGGCTCTGGTGCTGCTTGTGATTGCCACATTATGTACGGTTTTTCTGATGACAAGGGATGTTCAGGCTGCGAAAGCCGGATTTAAGACTATAAACGGCAAGACCTACTACATAACAGCCAGCGGAGCCAAGCAGAAAGGCTGGCTGACTCTGAAAGGCAAGAAATACTATTTTAATAAAAAAACAGGCGTACAGTTAAAAGGCTGGCAAAAAGACAGTAAGGGCAGAAACATCCGGTATTTTACCAAGGGAAAAGGTGTGATGGCCACCGGTTTTCTGAAGAGCGGAACCGTAACCCGTTATTTCAGACCTTCCAATGGTAAGCTTGTCCGCGGCTGGCTGACCTTAAAGGGTAAGAAATATTATTTTACCAGCGGAACCGGCGCTATGGTAAAGGGCTGGCAGACCACAGCTAAGAAAGAGAAACGTTATTTCAAGAGCAATGGTCAGATGCTTACCGGCTGGTTCACGGATTCTAA	75	67	0.958333	10	Capsule Intestinal Profiling (Shalon et al. 2023)	CCAGTAACACGCTTCGCGATGCACAGA	GLM_Capsule	True	False	CCAGTAACACGCTTCGCGATGCACAGA	3.24931	0.457873	1	2	15	0.0	20.0
325511	325511	TCTGTGCATCGCGAAGCGTGTTACTGG	TCTGTGCATCGCGAAGCGTGTTACTGGGCACGGAGTGAACAGTGACTTTCCATAATTTTAGCATAAAAACAGGACAGCGTAAACTTGCAAAATTGCAATTTTCCCATTACAATATACACAGAACTTGCCTTAAAATAATAACGGAATCTGTAAGCATCCAGATTCTCAGAAAGGAATTTTATGACAAAAGAAGAACTTGCTCTTGAAGTGATAGATCGGTTAAAAAAAGAATATCCTCTGGCGGACTGTACCCTGGATTATGATGAGGCGTGGAAGCTTCTGGTAAGTGTGCGGCTGGCAGCGCAGTGTACGGACGCAAGGGTAAATGTAGTGGTTCAGGACCTGTACGCCAAATACCCGGATGTAGCCGCACTTGCATCTGCTACACCGGAAGAAATCGAGGCAATCGTAAAGCCCTGCGGACTGGGAAAAAGCAAAGCCCGTGACATCAGTGCCTGCATGAAGATCCTTCACGAGAAATACCAGGATAATGTTCCATGCGACTTCGATGCCCTTCTTGCCCTCCCCGGAGTTGGGCGAAAAAGCGCCAACCTGATCATGGGAGATGTGTTTGGCAAGCCTGCCATTGTCACAGATACCCACTGCATCCGCCTGACCAAC	24	24	0.96	10	Capsule Intestinal Profiling (Shalon et al. 2023)	CCAGTAACACGCTTCGCGATGCACAGA	GLM_Capsule	True	False	CCAGTAACACGCTTCGCGATGCACAGA	3.24931	0.457873	1	2	15	0.0	20.0
325512	325512	TCTGTGCATCGCGAAGCGTGTTACTGG	TCTGTGCATCGCGAAGCGTGTTACTGGTCACGGAGTAAACAGTAACTGTTTGTGAAAAGCAGAGGTGGGAAAGCTTCGGAATTAGTCAGGTCAAAGAGAGGAAAATGCTATGATAAAAGAAGAGAGAAACAGAAAGCAAAGTCTGGCTCTGGTGCTGCTTGTGATTGCCACATTATGTACGGTTTTTCTGATGACAAGGGATGTTCAGGCTGCGAAAGCCGGATTTAAGACTATAAACGGCAAGACCTACTACATAACAGCCAGCGGAGCCAAGCAGAAAGGCTGGCTGACTCTGAAAGGCAAGAAATACTATTTTAATAAAAAAACAGGCGTACAGTTAAAAGGCTGGCAAAAAGACAGTAAGGGCAGAAACATCCGGTATTTTACCAAGGGAAAAGGTGTGATGGCCACCGGTTTTCTGAAGAGCGGAACCGTAACCCGTTATTTCAGACCTTCCAATGGTAAGCTTGTCCGCGGCTGGCTGACCTTAAAGGGTAAGAAATATTATTTTACCAGCGGAACCGGCGCTATGGTAAAGGGCTGGCAGACCACAGCTAAGAAAGAGAAACGTTATTTCAAGAGCAATGGTCAGATGCTTACCGGCTGGTTCACGGATTCTAAGGGATATACCCGCTATTTTAATACCAGCACAGGTATTATGTATACCGGACTTAA	42	38	0.93617	11	Capsule Intestinal Profiling (Shalon et al. 2023)	CCAGTAACACGCTTCGCGATGCACAGA	GLM_Capsule	True	False	CCAGTAACACGCTTCGCGATGCACAGA	3.24931	0.457873	1	3	15	0.0	20.0
325513	325513	TCTGTGCATCGCGAAGCGTGTTACTGG	TCTGTGCATCGCGAAGCGTGTTACTGGTCACGGAGTAAACAGTAACTGTTTGTGAAAAGCAGAGGTGGGAAAGCTTCGGAATTAGTCAGGTCAAAGAGAGGAAAATGCTATGATAAAAGAAGAGAGAAACAGAAAGCAAAGTCTGGCTCTGGTGCTGCTTGTGATTGCCACATTATGTACGGTTTTTCTGATGACAAGGGATGTTCAGGCTGCGAAAGCCGGATTTAAGACTATAAACGGCAAGACCTACTACATAACAGCCAGCGGAGCCAAGCAGAAAGGCTGGCTGACTCTGAAAGGCAAGAAATACTATTTTAATAAAAAAACAGGCGTACAGTTAAAAGGCTGGCAAAAAGACAGTAAGGGCAGAAACATCCGGTATTTTACCAAGGGAAAAGGTGTGATGGCCACCGGTTTTCTGAAGAGCGGAACCGTAACCCGTTATTTCAGACCTTCCAATGGTAAGCTTGTCCGCGGCTGGCTGACCTTAAAGGGTAAGAAATATTATTTTACCAGCGGAACCGGCGCTATGGTAAAGGGCTGGCAGACCACAGCTAAGAAAGAGAAACGTTATTTCAAGAGCAATGGTCAGATGCTTACCGGCTGGTTCACGGATTCTAAGGGATATACCCGCTATTTTAATACTAGCACAGGTATTATGTATACCGGACTTAA	8	5	0.93617	11	Capsule Intestinal Profiling (Shalon et al. 2023)	CCAGTAACACGCTTCGCGATGCACAGA	GLM_Capsule	True	False	CCAGTAACACGCTTCGCGATGCACAGA	3.24931	0.457873	1	3	15	0.0	20.0
325514	325514	TCTGTGCATCGCGAAGCGTGTTACTGG	TCTGTGCATCGCGAAGCGTGTTACTGGGCACGGAGTGAACAGTGACTTTCCATAATTTTAGCATAAAAACAGGACAGCGTAAACTTGCAAAATTGCAATTTTCCCATTACAATATACACAGAACTTGCCTTAAAATAATAACGGAATCTGTAAGCATCCAGATTCTCAGAAAGGAATTTTATGACAAAAGAAGAACTTGCTCTTGAAGTGATAGATCGGTTAAAAAAAGAATATCCTCTGGCGGACTGTACCCTGGATTATGATGAGGCGTGGAAGCTTCTGGTAAGTGTGCGGCTGGCAGCGCAGTGTACGGACGCAAGGGTAAATGTAGTGGTTCAGGACCTGTACGCCAAATACCCGGATGTAGCCGCACTTGCATCTGCTACACCGGAAGAAATCGAGGCAATCGTAAAGCCCTGCGGACTGGGAAAAAGCAAAGCCCGTGACATCAGTGCCTGCATGAAGATCCTTCACGAGAAATACCAGGATAATGTTCCATGCGACTTCGATGCCCTTCTTGCCCTCCCCGGAGTTGGGCGAAAAAGCGCCAACCTGATCATGGGAGATGTGTTTGGCAAGCCTGCCATTGTCACAGATACCCACTGCATCCGCCTGACCAACCGAATCGGCCTTGTAGACAACATCAAAGAACCAAAGAAAGTGGAGATGGCACTT	14	14	1.0	11	Capsule Intestinal Profiling (Shalon et al. 2023)	CCAGTAACACGCTTCGCGATGCACAGA	GLM_Capsule	True	False	CCAGTAACACGCTTCGCGATGCACAGA	3.24931	0.457873	1	3	15	0.0	20.0
325515	325515	TCTGTGCATCGCGAAGCGTGTTACTGG	TCTGTGCATCGCGAAGCGTGTTACTGGTCACGGAGTAAACAGTAACTGTTTGTGAAAAGCAGAGGTGGGAAAGCTTCGGAATTAGTCAGGTCAAAGAGAGGAAAATGCTATGATAAAAGAAGAGAGAAACAGAAAGCAAAGTCTGGCTCTGGTGCTGCTTGTGATTGCCACATTATGTACGGTTTTTCTGATGACAAGGGATGTTCAGGCTGCGAAAGCCGGATTTAAGACTATAAACGGCAAGACCTACTACATAACAGCCAGCGGAGCCAAGCAGAAAGGCTGGCTGACTCTGAAAGGCAAGAAATACTATTTTAATAAAAAAACAGGCGTACAGTTAAAAGGCTGGCAAAAAGACAGTAAGGGCAGAAACATCCGGTATTTTACCAAGGGAAAAGGTGTGATGGCCACCGGTTTTCTGAAGAGCGGAACCGTAACCCGTTATTTCAGACCTTCCAATGGTAAGCTTGTCCGCGGCTGGCTGACCTTAAAGGGTAAGAAATATTATTTTACCAGCGGAACCGGCGCTATGGTAAAGGGCTGGCAGACCACAGCTAAGAAAGAGAAACGTTATTTCAAGAGCAATGGTCAGATGCTTACCGGCTGGTTCACGGATTCTAAGGGATATACCCGCTATTTTAATACCAGCACAGGTATTATGTATACCGGACTTAAGACTGTAGATGGAAATATCTATTATTTTTCCAAGACCAGCGGAGTCCGTTATCA	70	55	0.943662	12	Capsule Intestinal Profiling (Shalon et al. 2023)	CCAGTAACACGCTTCGCGATGCACAGA	GLM_Capsule	True	False	CCAGTAACACGCTTCGCGATGCACAGA	3.24931	0.457873	1	2	15	0.0	20.0
325516	325516	TCTGTGCATCGCGAAGCGTGTTACTGG	TCTGTGCATCGCGAAGCGTGTTACTGGGCACGGAGTGAACAGTGACTTTCCATAATTTTAGCATAAAAACAGGACAGCGTAAACTTGCAAAATTGCAATTTTCCCATTACAATATACACAGAACTTGCCTTAAAATAATAACGGAATCTGTAAGCATCCAGATTCTCAGAAAGGAATTTTATGACAAAAGAAGAACTTGCTCTTGAAGTGATAGATCGGTTAAAAAAAGAATATCCTCTGGCGGACTGTACCCTGGATTATGATGAGGCGTGGAAGCTTCTGGTAAGTGTGCGGCTGGCAGCGCAGTGTACGGACGCAAGGGTAAATGTAGTGGTTCAGGACCTGTACGCCAAATACCCGGATGTAGCCGCACTTGCATCTGCTACACCGGAAGAAATCGAGGCAATCGTAAAGCCCTGCGGACTGGGAAAAAGCAAAGCCCGTGACATCAGTGCCTGCATGAAGATCCTTCACGAGAAATACCAGGATAATGTTCCATGCGACTTCGATGCCCTTCTTGCCCTCCCCGGAGTTGGGCGAAAAAGCGCCAACCTGATCATGGGAGATGTGTTTGGCAAGCCTGCCATTGTCACAGATACCCACTGCATCCGCCTGACCAACCGAATCGGCCTTGTAGACAACATCAAAGAACCAAAGAAAGTGGAGATGGCACTTTGGAAAATCATTCCGCCGGAAGAAGGCAATGATTTCTGCCATCGCCTGGTCAAC	30	26	0.964286	12	Capsule Intestinal Profiling (Shalon et al. 2023)	CCAGTAACACGCTTCGCGATGCACAGA	GLM_Capsule	True	False	CCAGTAACACGCTTCGCGATGCACAGA	3.24931	0.457873	1	2	15	0.0	20.0
325517	325517	TCTGTGCATCGCGAAGCGTGTTACTGG	TCTGTGCATCGCGAAGCGTGTTACTGGTCACGGAGTAAACAGTAACTGTTTGTGAAAAGCAGAGGTGGGAAAGCTTCGGAATTAGTCAGGTCAAAGAGAGGAAAATGCTATGATAAAAGAAGAGAGAAACAGAAAGCAAAGTCTGGCTCTGGTGCTGCTTGTGATTGCCACATTATGTACGGTTTTTCTGATGACAAGGGATGTTCAGGCTGCGAAAGCCGGATTTAAGACTATAAACGGCAAGACCTACTACATAACAGCCAGCGGAGCCAAGCAGAAAGGCTGGCTGACTCTGAAAGGCAAGAAATACTATTTTAATAAAAAAACAGGCGTACAGTTAAAAGGCTGGCAAAAAGACAGTAAGGGCAGAAACATCCGGTATTTTACCAAGGGAAAAGGTGTGATGGCCACCGGTTTTCTGAAGAGCGGAACCGTAACCCGTTATTTCAGACCTTCCAATGGTAAGCTTGTCCGCGGCTGGCTGACCTTAAAGGGTAAGAAATATTATTTTACCAGCGGAACCGGCGCTATGGTAAAGGGCTGGCAGACCACAGCTAAGAAAGAGAAACGTTATTTCAAGAGCAATGGTCAGATGCTTACCGGCTGGTTCACGGATTCTAAGGGATATACCCGCTATTTTAATACCAGCACAGGTATTATGTATACCGGACTTAAGACTGTAGATGGAAATATCTATTATTTTTCCAAGACCAGCGGAGTCCGTTATCAGAAAGGCTTTGGCAAGGTTGGAAGCAAGCGGTATTATTTTAGTACCACAGATGG	90	81	0.978723	13	Capsule Intestinal Profiling (Shalon et al. 2023)	CCAGTAACACGCTTCGCGATGCACAGA	GLM_Capsule	True	False	CCAGTAACACGCTTCGCGATGCACAGA	3.24931	0.457873	1	5	15	0.0	20.0
325518	325518	TCTGTGCATCGCGAAGCGTGTTACTGG	TCTGTGCATCGCGAAGCGTGTTACTGGTCACGGAGTAAACAGTAACTGTTTGTGAAAAGCAGAGGTGGGAAAGCTTCGGAATTAGTCAGGTCAAAGAGAGGAAAATGCTATGATAAAAGAAGAGAGAAACAGAAAGCAAAGTCTGGCTCTGGTGCTGCTTGTGATTGCCACATTATGTACGGTTTTTCTGATGACAAGGGATGTTCAGGCTGCGAAAGCCGGATTTAAGACTATAAACGGCAAGACCTACTACATAACAGCCAGCGGAGCCAAGCAGAAAGGCTGGCTGACTCTGAAAGGCAAGAAATACTATTTTAATAAAAAAACAGGCGTACAGTTAAAAGGCTGGCAAAAAGACAGTAAGGGCAGAAACATCCGGTATTTTACCAAGGGAAAAGGTGTGATGGCCACCGGTTTTCTGAAGAGCGGAACCGTAACCCGTTATTTCAGACCTTCCAATGGTAAGCTTGTCCGCGGCTGGCTGACCTTAAAGGGTAAGAAATATTATTTTACCAGCGGAACCGGCGCTATGGTAAAGGGCTGGCAGACCACAGCTAAGAAAGAGAAACGTTATTTCAAGAGCAATGGTCAGATGCTTACCGGCTGGTTCACGGATTCTAAGGGATATACCCGCTATTTTAATACCAGCACAGGTATTATGTATACCGGACTTAAGACTGTAGATGGAAATATCTATTATTTTTCCAAGACCAGCGGAGTCCGTTATCAGAAAGGCTTTGGCAAGGTTGGAAGCAAGCGGTATTATTTCAGTACCACAGACGG	32	28	0.96875	13	Capsule Intestinal Profiling (Shalon et al. 2023)	CCAGTAACACGCTTCGCGATGCACAGA	GLM_Capsule	True	False	CCAGTAACACGCTTCGCGATGCACAGA	3.24931	0.457873	1	5	15	0.0	20.0
325519	325519	TCTGTGCATCGCGAAGCGTGTTACTGG	TCTGTGCATCGCGAAGCGTGTTACTGGTCACGGAGTAAACAGTAACTGTTTGTGAAAAGCAGAGGTGGGAAAGCTTCGGAATTAGTCAGGTCAAAGAGAGGAAAATGCTATGATAAAAGAAGAGAGAAACAGAAAGCAAAGTCTGGCTCTGGTGCTGCTTGTGATTGCCACATTATGTACGGTTTTTCTGATGACAAGGGATGTTCAGGCTGCGAAAGCCGGATTTAAGACTATAAACGGCAAGACCTACTACATAACAGCCAGCGGAGCCAAGCAGAAAGGCTGGCTGACTCTGAAAGGCAAGAAATACTATTTTAATAAAAAAACAGGCGTACAGTTAAAAGGCTGGCAAAAAGACAGTAAGGGCAGAAACATCCGGTATTTTACCAAGGGAAAAGGTGTGATGGCCACCGGTTTTCTGAAGAGCGGAACCGTAACCCGTTATTTCAGACCTTCCAATGGTAAGCTTGTCCGCGGCTGGCTGACCTTAAAGGGTAAGAAATATTATTTTACCAGCGGAACCGGCGCTATGGTAAAGGGCTGGCAGACCACAGCTAAGAAAGAGAAACGTTATTTCAAGAGCAATGGTCAGATGCTTACCGGCTGGTTCACGGATTCTAAGGGATATACCCGCTATTTTAATACCAGCACAGGTATTATGTATACCGGACTTAAGACTGTAGATGGAAATATCTATTATTTTTCCAAGACCAGCGGAGTCCGTTATCAGAAAGGCTTTGGCAAGGTTGGAAGCAAGCGGTATTATTTCAGTACCACAGATGG	13	12	1.0	13	Capsule Intestinal Profiling (Shalon et al. 2023)	CCAGTAACACGCTTCGCGATGCACAGA	GLM_Capsule	True	False	CCAGTAACACGCTTCGCGATGCACAGA	3.24931	0.457873	1	5	15	0.0	20.0
325520	325520	TCTGTGCATCGCGAAGCGTGTTACTGG	TCTGTGCATCGCGAAGCGTGTTACTGGTCACGGAGTAAACAGTAACTGTTTGTGAAAAGCAGAGGTGGGAAAGCTTCGGAATTAGTCAGGTCAAAGAGAGGAAAATGCTATGATAAAAGAAGAGAGAAACAGAAAGCAAAGTCTGGCTCTGGTGCTGCTTGTGATTGCCACATTATGTACGGTTTTTCTGATGACAAGGGATGTTCAGGCTGCGAAAGCCGGATTTAAGACTATAAACGGCAAGACCTACTACATAACAGCCAGCGGAGCCAAGCAGAAAGGCTGGCTGACTCTGAAAGGCAAGAAATACTATTTTAATAAAAAAACAGGCGTACAGTTAAAAGGCTGGCAAAAAGACAGTAAGGGCAGAAACATCCGGTATTTTACCAAGGGAAAAGGTGTGATGGCCACCGGTTTTCTGAAGAGCGGAACCGTAACCCGTTATTTCAGACCTTCCAATGGTAAGCTTGTCCGCGGCTGGCTGACCTTAAAGGGTAAGAAATATTATTTTACCAGCGGAACCGGCGCTATGGTAAAGGGCTGGCAGACCACAGCTAAGAAAGAGAAACGTTATTTCAAGAGCAATGGTCAGATGCTTACCGGCTGGTTCACGGATTCTAAGGGATATACCCGCTATTTTAATACCAGCACAGGTATTATGTATACCGGACTTAAGACTGTAGATGGAAATATCTATTATTTTTCCAAGACCAGCGGAGTCCGTTATCAGAAAGGCTTTGGTAAGGTTGGAAGCAAGCGGTATTATTTTAGTACCACAGATGG	9	8	0.978723	13	Capsule Intestinal Profiling (Shalon et al. 2023)	CCAGTAACACGCTTCGCGATGCACAGA	GLM_Capsule	True	False	CCAGTAACACGCTTCGCGATGCACAGA	3.24931	0.457873	1	5	15	0.0	20.0
325521	325521	TCTGTGCATCGCGAAGCGTGTTACTGG	TCTGTGCATCGCGAAGCGTGTTACTGGGCACGGAGTGAACAGTGACTTTCCATAATTTTAGCATAAAAACAGGACAGCGTAAACTTGCAAAATTGCAATTTTCCCATTACAATATACACAGAACTTGCCTTAAAATAATAACGGAATCTGTAAGCATCCAGATTCTCAGAAAGGAATTTTATGACAAAAGAAGAACTTGCTCTTGAAGTGATAGATCGGTTAAAAAAAGAATATCCTCTGGCGGACTGTACCCTGGATTATGATGAGGCGTGGAAGCTTCTGGTAAGTGTGCGGCTGGCAGCGCAGTGTACGGACGCAAGGGTAAATGTAGTGGTTCAGGACCTGTACGCCAAATACCCGGATGTAGCCGCACTTGCATCTGCTACACCGGAAGAAATCGAGGCAATCGTAAAGCCCTGCGGACTGGGAAAAAGCAAAGCCCGTGACATCAGTGCCTGCATGAAGATCCTTCACGAGAAATACCAGGATAATGTTCCATGCGACTTCGATGCCCTTCTTGCCCTCCCCGGAGTTGGGCGAAAAAGCGCCAACCTGATCATGGGAGATGTGTTTGGCAAGCCTGCCATTGTCACAGATACCCACTGCATCCGCCTGACCAACCGAATCGGCCTTGTAGACAACATCAAAGAACCAAAGAAAGTGGAGATGGCACTTTGGAAAATCATTCCGCCGGAAGAAGGCAATGATTTCTGCCATCGCCTGGTCAACCACGGACGTGAAGTCTGTACCGCAAGAACCAAACCTTACTGTGACAGATGCTGC	12	12	0.923077	13	Capsule Intestinal Profiling (Shalon et al. 2023)	CCAGTAACACGCTTCGCGATGCACAGA	GLM_Capsule	True	False	CCAGTAACACGCTTCGCGATGCACAGA	3.24931	0.457873	1	5	15	0.0	20.0
325522	325522	TCTGTGCATCGCGAAGCGTGTTACTGG	TCTGTGCATCGCGAAGCGTGTTACTGGTCACGGAGTAAACAGTAACTGTTTGTGAAAAGCAGAGGTGGGAAAGCTTCGGAATTAGTCAGGTCAAAGAGAGGAAAATGCTATGATAAAAGAAGAGAGAAACAGAAAGCAAAGTCTGGCTCTGGTGCTGCTTGTGATTGCCACATTATGTACGGTTTTTCTGATGACAAGGGATGTTCAGGCTGCGAAAGCCGGATTTAAGACTATAAACGGCAAGACCTACTACATAACAGCCAGCGGAGCCAAGCAGAAAGGCTGGCTGACTCTGAAAGGCAAGAAATACTATTTTAATAAAAAAACAGGCGTACAGTTAAAAGGCTGGCAAAAAGACAGTAAGGGCAGAAACATCCGGTATTTTACCAAGGGAAAAGGTGTGATGGCCACCGGTTTTCTGAAGAGCGGAACCGTAACCCGTTATTTCAGACCTTCCAATGGTAAGCTTGTCCGCGGCTGGCTGACCTTAAAGGGTAAGAAATATTATTTTACCAGCGGAACCGGCGCTATGGTAAAGGGCTGGCAGACCACAGCTAAGAAAGAGAAACGTTATTTCAAGAGCAATGGTCAGATGCTTACCGGCTGGTTCACGGATTCTAAGGGATATACCCGCTATTTTAATACCAGCACAGGTATTATGTATACCGGACTTAAGACTGTAGATGGAAATATCTATTATTTTTCCAAGACCAGCGGAGTCCGTTATCAGAAAGGCTTTGGCAAGGTTGGAAGCAAGCGGTATTATTTTAGTACCACAGATGGCAAAGCGCAGACCGGCTGGCTGAGTCTGGATGGAAACAGCTATTATTTTGGAAC	35	26	0.941176	14	Capsule Intestinal Profiling (Shalon et al. 2023)	CCAGTAACACGCTTCGCGATGCACAGA	GLM_Capsule	True	False	CCAGTAACACGCTTCGCGATGCACAGA	3.24931	0.457873	1	2	15	0.0	20.0
325523	325523	TCTGTGCATCGCGAAGCGTGTTACTGG	TCTGTGCATCGCGAAGCGTGTTACTGGGCACGGAGTGAACAGTGACTTTCCATAATTTTAGCATAAAAACAGGACAGCGTAAACTTGCAAAATTGCAATTTTCCCATTACAATATACACAGAACTTGCCTTAAAATAATAACGGAATCTGTAAGCATCCAGATTCTCAGAAAGGAATTTTATGACAAAAGAAGAACTTGCTCTTGAAGTGATAGATCGGTTAAAAAAAGAATATCCTCTGGCGGACTGTACCCTGGATTATGATGAGGCGTGGAAGCTTCTGGTAAGTGTGCGGCTGGCAGCGCAGTGTACGGACGCAAGGGTAAATGTAGTGGTTCAGGACCTGTACGCCAAATACCCGGATGTAGCCGCACTTGCATCTGCTACACCGGAAGAAATCGAGGCAATCGTAAAGCCCTGCGGACTGGGAAAAAGCAAAGCCCGTGACATCAGTGCCTGCATGAAGATCCTTCACGAGAAATACCAGGATAATGTTCCATGCGACTTCGATGCCCTTCTTGCCCTCCCCGGAGTTGGGCGAAAAAGCGCCAACCTGATCATGGGAGATGTGTTTGGCAAGCCTGCCATTGTCACAGATACCCACTGCATCCGCCTGACCAACCGAATCGGCCTTGTAGACAACATCAAAGAACCAAAGAAAGTGGAGATGGCACTTTGGAAAATCATTCCGCCGGAAGAAGGCAATGATTTCTGCCATCGCCTGGTCAACCACGGACGTGAAGTCTGTACCGCAAGAACCAAACCTTACTGTGACAGATGCTGCCTGGCAGACATCTGCGCAAAAAACGGAGTCAGCTAAAAAGAATCAAAAATCACC	17	16	1.0	14	Capsule Intestinal Profiling (Shalon et al. 2023)	CCAGTAACACGCTTCGCGATGCACAGA	GLM_Capsule	True	False	CCAGTAACACGCTTCGCGATGCACAGA	3.24931	0.457873	1	2	15	0.0	20.0
325524	325524	TCTGTGCATCGCGAAGCGTGTTACTGG	TCTGTGCATCGCGAAGCGTGTTACTGGTCACGGAGTAAACAGTAACTGTTTGTGAAAAGCAGAGGTGGGAAAGCTTCGGAATTAGTCAGGTCAAAGAGAGGAAAATGCTATGATAAAAGAAGAGAGAAACAGAAAGCAAAGTCTGGCTCTGGTGCTGCTTGTGATTGCCACATTATGTACGGTTTTTCTGATGACAAGGGATGTTCAGGCTGCGAAAGCCGGATTTAAGACTATAAACGGCAAGACCTACTACATAACAGCCAGCGGAGCCAAGCAGAAAGGCTGGCTGACTCTGAAAGGCAAGAAATACTATTTTAATAAAAAAACAGGCGTACAGTTAAAAGGCTGGCAAAAAGACAGTAAGGGCAGAAACATCCGGTATTTTACCAAGGGAAAAGGTGTGATGGCCACCGGTTTTCTGAAGAGCGGAACCGTAACCCGTTATTTCAGACCTTCCAATGGTAAGCTTGTCCGCGGCTGGCTGACCTTAAAGGGTAAGAAATATTATTTTACCAGCGGAACCGGCGCTATGGTAAAGGGCTGGCAGACCACAGCTAAGAAAGAGAAACGTTATTTCAAGAGCAATGGTCAGATGCTTACCGGCTGGTTCACGGATTCTAAGGGATATACCCGCTATTTTAATACCAGCACAGGTATTATGTATACCGGACTTAAGACTGTAGATGGAAATATCTATTATTTTTCCAAGACCAGCGGAGTCCGTTATCAGAAAGGCTTTGGCAAGGTTGGAAGCAAGCGGTATTATTTTAGTACCACAGATGGCAAAGCGCAGACCGGCTGGCTGAGTCTGGATGGAAACAGCTATTATTTTGGAACAACAGGCGTGATGTACGTAAACACTACAGCTTCCATTGGAGGAAAGACCTACGC	51	43	0.641791	15	Capsule Intestinal Profiling (Shalon et al. 2023)	CCAGTAACACGCTTCGCGATGCACAGA	GLM_Capsule	True	False	CCAGTAACACGCTTCGCGATGCACAGA	3.24931	0.457873	1	2	15	0.0	20.0
325525	325525	TCTGTGCATCGCGAAGCGTGTTACTGG	TCTGTGCATCGCGAAGCGTGTTACTGGGCACGGAGTGAACAGTGACTTTCCATAATTTTAGCATAAAAACAGGACAGCGTAAACTTGCAAAATTGCAATTTTCCCATTACAATATACACAGAACTTGCCTTAAAATAATAACGGAATCTGTAAGCATCCAGATTCTCAGAAAGGAATTTTATGACAAAAGAAGAACTTGCTCTTGAAGTGATAGATCGGTTAAAAAAAGAATATCCTCTGGCGGACTGTACCCTGGATTATGATGAGGCGTGGAAGCTTCTGGTAAGTGTGCGGCTGGCAGCGCAGTGTACGGACGCAAGGGTAAATGTAGTGGTTCAGGACCTGTACGCCAAATACCCGGATGTAGCCGCACTTGCATCTGCTACACCGGAAGAAATCGAGGCAATCGTAAAGCCCTGCGGACTGGGAAAAAGCAAAGCCCGTGACATCAGTGCCTGCATGAAGATCCTTCACGAGAAATACCAGGATAATGTTCCATGCGACTTCGATGCCCTTCTTGCCCTCCCCGGAGTTGGGCGAAAAAGCGCCAACCTGATCATGGGAGATGTGTTTGGCAAGCCTGCCATTGTCACAGATACCCACTGCATCCGCCTGACCAACCGAATCGGCCTTGTAGACAACATCAAAGAACCAAAGAAAGTGGAGATGGCACTTTGGAAAATCATTCCGCCGGAAGAAGGCAATGATTTCTGCCATCGCCTGGTCAACCACGGACGTGAAGTCTGTACCGCAAGAACCAAACCTTACTGTGACAGATGCTGCCTGGCAGACATCTGCGCAAAAAACGGAGTCAGCTAAAAAGAATCAAAAATCACCGGAAAGCCACGTCTTTATGGCTGCTCCCCGGTGATTTTTTTCAGGAAAAATAAA	17	13	0.928571	15	Capsule Intestinal Profiling (Shalon et al. 2023)	CCAGTAACACGCTTCGCGATGCACAGA	GLM_Capsule	True	False	CCAGTAACACGCTTCGCGATGCACAGA	3.24931	0.457873	1	2	15	0.0	20.0
325526	325526	TCTGTGCATCGCGAAGCGTGTTACTGG	TCTGTGCATCGCGAAGCGTGTTACTGGGCACGGAGTGAACAGTGACTTTCCATAATTTTAGCATAAAAACAGGACAGCGTAAACTTGCAAAATTGCAATTTTCCCATTACAATATACACAGAACTTGCCTTAAAATAATAACGGAATCTGTAAGCATCCAGATTCTCAGAAAGGAATTTTATGACAAAAGAAGAACTTGCTCTTGAAGTGATAGATCGGTTAAAAAAAGAATATCCTCTGGCGGACTGTACCCTGGATTATGATGAGGCGTGGAAGCTTCTGGTAAGTGTGCGGCTGGCAGCGCAGTGTACGGACGCAAGGGTAAATGTAGTGGTTCAGGACCTGTACGCCAAATACCCGGATGTAGCCGCACTTGCATCTGCTACACCGGAAGAAATCGAGGCAATCGTAAAGCCCTGCGGACTGGGAAAAAGCAAAGCCCGTGACATCAGTGCCTGCATGAAGATCCTTCACGAGAAATACCAGGATAATGTTCCATGCGACTTCGATGCCCTTCTTGCCCTCCCCGGAGTTGGGCGAAAAAGCGCCAACCTGATCATGGGAGATGTGTTTGGCAAGCCTGCCATTGTCACAGATACCCACTGCATCCGCCTGACCAACCGAATCGGCCTTGTAGACAACATCAAAGAACCAAAGAAAGTGGAGATGGCACTTTGGAAAATCATTCCGCCGGAAGAAGGCAATGATTTCTGCCATCGCCTGGTCAACCACGGACGTGAAGTCTGTACCGCAAGAACCAAACCTTACTGTGACAGATGCTGCCTGGCAGACATCTGCGCAAAAAACGGAGTCAGCTAAAAAGAATCAAAAATCACCGGAAAGCCACGTCTTTATGGCTGCTCCCCGGTGATTTTTTTCAGGAAAAATAAAAATATTTTCTCAAAGGTCATGCTCACAAATATAATCACAATGGTCCAGGCAAAC	17	16	1.0	16	Capsule Intestinal Profiling (Shalon et al. 2023)	CCAGTAACACGCTTCGCGATGCACAGA	GLM_Capsule	True	False	CCAGTAACACGCTTCGCGATGCACAGA	3.24931	0.457873	1	1	15	0.0	20.0
325527	325527	TCTGTGCTGTCTTTTTTCTCTGCAAAT	TCTGTGCTGTCTTTTTTCTCTGCAAATGCTGTCACAGGAAGTGAAGTCACAGCAAGCACAACGGCAGCGGCCAGCGCAATC	480	453	0.979167	0	Capsule Intestinal Profiling (Shalon et al. 2023)	ATTTGCAGAGAAAAAAGACAGCACAGA	GLM_Capsule	True	False	ATTTGCAGAGAAAAAAGACAGCACAGA	1.15783	0.846616	1	6	6	4.0	4.0
325528	325528	TCTGTGCTGTCTTTTTTCTCTGCAAAT	TCTGTGCTGTCTTTTTTCTCTGCAAATGCTGTCACAGGAAGTGAAGTCACAGCAAGCACAACGGCAGCTGCCAGCGTGATC	269	249	0.944444	0	Capsule Intestinal Profiling (Shalon et al. 2023)	ATTTGCAGAGAAAAAAGACAGCACAGA	GLM_Capsule	True	False	ATTTGCAGAGAAAAAAGACAGCACAGA	1.15783	0.846616	1	6	6	4.0	4.0
325529	325529	TCTGTGCTGTCTTTTTTCTCTGCAAAT	TCTGTGCTGTCTTTTTTCTCTGCAAATGCTGTCGCAGGAAGTGCAGTTACAGCAAGCACAACAGCAGCTGCCAGCGCGATC	93	86	0.960784	0	Capsule Intestinal Profiling (Shalon et al. 2023)	ATTTGCAGAGAAAAAAGACAGCACAGA	GLM_Capsule	True	False	ATTTGCAGAGAAAAAAGACAGCACAGA	1.15783	0.846616	1	6	6	4.0	4.0
325530	325530	TCTGTGCTGTCTTTTTTCTCTGCAAAT	TCTGTGCTGTCTTTTTTCTCTGCAAATGCTGTCACAGGAAGTGAAGTCACAGCAAGCACAACGGCAGCGGCCCGCGCAATC	23	20	1.0	0	Capsule Intestinal Profiling (Shalon et al. 2023)	ATTTGCAGAGAAAAAAGACAGCACAGA	GLM_Capsule	True	False	ATTTGCAGAGAAAAAAGACAGCACAGA	1.15783	0.846616	1	6	6	4.0	4.0
325531	325531	TCTGTGCTGTCTTTTTTCTCTGCAAAT	TCTGTGCTGTCTTTTTTCTCTGCAAATGCTGTCACAGGAAGTGCAGTTACAGCAAGCACAACAGCAGCTGCCAGCGCGATC	10	10	0.960784	0	Capsule Intestinal Profiling (Shalon et al. 2023)	ATTTGCAGAGAAAAAAGACAGCACAGA	GLM_Capsule	True	False	ATTTGCAGAGAAAAAAGACAGCACAGA	1.15783	0.846616	1	6	6	4.0	4.0
325532	325532	TCTGTGCTGTCTTTTTTCTCTGCAAAT	TCTGTGCTGTCTTTTTTCTCTGCAAATGCTGTCGCAGGAAGTGCAGTTACAGCAAGCACAACAGCAGCTGCCAGCGAGATC	10	10	1.0	0	Capsule Intestinal Profiling (Shalon et al. 2023)	ATTTGCAGAGAAAAAAGACAGCACAGA	GLM_Capsule	True	False	ATTTGCAGAGAAAAAAGACAGCACAGA	1.15783	0.846616	1	6	6	4.0	4.0
325533	325533	TCTGTGCTGTCTTTTTTCTCTGCAAAT	TCTGTGCTGTCTTTTTTCTCTGCAAATGCTGTCACAGGAAGTGAAGTCACAGCAAGCACAACGGCAGCGGCCAGCGCAATCCATTTTTTATTTTTCATGCAGATACTCCTTTAAGAGATTTCTGCTGTTAGAATA	364	339	0.853933	1	Capsule Intestinal Profiling (Shalon et al. 2023)	ATTTGCAGAGAAAAAAGACAGCACAGA	GLM_Capsule	True	False	ATTTGCAGAGAAAAAAGACAGCACAGA	1.15783	0.846616	1	4	6	1.0	4.0
325534	325534	TCTGTGCTGTCTTTTTTCTCTGCAAAT	TCTGTGCTGTCTTTTTTCTCTGCAAATGCTGTCACAGGAAGTGAAGTCACAGCAAGCACAACGGCAGCTGCCAGCGTGATCCATTTTTTATTTTTCATGCAGATACTCCTTTAACAACCGTAGCAAGAATTCCCT	204	167	0.226018	1	Capsule Intestinal Profiling (Shalon et al. 2023)	ATTTGCAGAGAAAAAAGACAGCACAGA	GLM_Capsule	True	False	ATTTGCAGAGAAAAAAGACAGCACAGA	1.15783	0.846616	1	4	6	1.0	4.0
325535	325535	TCTGTGCTGTCTTTTTTCTCTGCAAAT	TCTGTGCTGTCTTTTTTCTCTGCAAATGCTGTCGCAGGAAGTGCAGTTACAGCAAGCACAACAGCAGCTGCCAGCGCGATCCACTTTTTATTTTTCATGCAGATACTCCTTTAAGAGATTTCTGCTGTTAGAATA	75	65	0.091292	1	Capsule Intestinal Profiling (Shalon et al. 2023)	ATTTGCAGAGAAAAAAGACAGCACAGA	GLM_Capsule	True	False	ATTTGCAGAGAAAAAAGACAGCACAGA	1.15783	0.846616	1	4	6	1.0	4.0
325536	325536	TCTGTGCTGTCTTTTTTCTCTGCAAAT	TCTGTGCTGTCTTTTTTCTCTGCAAATGCTGTCACAGGAAGTGAAGTCACAGCAAGCACAACGGCAGCGGCCCGCGCAATCCATTTTTTATTTTTCATGCAGATACTCCTTTAAGAGATTTCTGCTGTTAGAATA	10	10	0.023876	1	Capsule Intestinal Profiling (Shalon et al. 2023)	ATTTGCAGAGAAAAAAGACAGCACAGA	GLM_Capsule	True	False	ATTTGCAGAGAAAAAAGACAGCACAGA	1.15783	0.846616	1	4	6	1.0	4.0
325537	325537	TCTGTGTAAATCTGTGTAATCTGTGGT	TCTGTGTAAATCTGTGTAATCTGTGGTGAATACGAGCTTTGATTCATCCGCTTGCTTTTTAACATAAAATTTTTTAGAGAA	645	585	0.966454	0	Capsule Intestinal Profiling (Shalon et al. 2023)	ACCACAGATTACACAGATTTACACAGA	GLM_Capsule	False	False	TCTGTGTAAATCTGTGTAATCTGTGGT	3.19674	0.961955	1	2	6	2.0	2.0
325538	325538	TCTGTGTAAATCTGTGTAATCTGTGGT	TCTGTGTAAATCTGTGTAATCTGTGGTGAGTTATGAAACACCTTCATTTAATATTTGCCGGATATAAGTTTATTCCATTCT	559	488	0.9	0	Capsule Intestinal Profiling (Shalon et al. 2023)	ACCACAGATTACACAGATTTACACAGA	GLM_Capsule	False	False	TCTGTGTAAATCTGTGTAATCTGTGGT	3.19674	0.961955	1	2	6	2.0	2.0
325539	325539	TCTGTGTAAATCTGTGTAATCTGTGGT	TCTGTGTAAATCTGTGTAATCTGTGGTGAATACGAGCTTTGATTCATCCGCTTGCTTTTTAACATAAAATTTTTTAGAGAACTATGAAATTGCTGATGAAAAGTATTTGCTATTTGAGTATATAGATCAGGCTGA	711	620	0.978852	1	Capsule Intestinal Profiling (Shalon et al. 2023)	ACCACAGATTACACAGATTTACACAGA	GLM_Capsule	False	False	TCTGTGTAAATCTGTGTAATCTGTGGT	3.19674	0.961955	1	2	6	2.0	2.0
325540	325540	TCTGTGTAAATCTGTGTAATCTGTGGT	TCTGTGTAAATCTGTGTAATCTGTGGTGAGTTATGAAACACCTTCATTTAATATTTGCCGGATATAAGTTTATTCCATTCTTAATTCAAAGTTAAATCCCCGGGCATCGTCCGAAAGATAAAAGGCACCGGTTAT	554	500	0.968224	1	Capsule Intestinal Profiling (Shalon et al. 2023)	ACCACAGATTACACAGATTTACACAGA	GLM_Capsule	False	False	TCTGTGTAAATCTGTGTAATCTGTGGT	3.19674	0.961955	1	2	6	2.0	2.0
325541	325541	TCTGTGTAAATCTGTGTAATCTGTGGT	TCTGTGTAAATCTGTGTAATCTGTGGTGAATACGAGCTTTGATTCATCCGCTTGCTTTTTAACATAAAATTTTTTAGAGAACTATGAAATTGCTGATGAAAAGTATTTGCTATTTGAGTATATAGATCAGGCTGACTCCGAGTTTGGTTAATCCAAAATAGTTGGAATGGTCTTTCCCAAGGAATAGTC	266	252	0.980916	2	Capsule Intestinal Profiling (Shalon et al. 2023)	ACCACAGATTACACAGATTTACACAGA	GLM_Capsule	False	False	TCTGTGTAAATCTGTGTAATCTGTGGT	3.19674	0.961955	1	2	6	0.0	2.0
325542	325542	TCTGTGTAAATCTGTGTAATCTGTGGT	TCTGTGTAAATCTGTGTAATCTGTGGTGAGTTATGAAACACCTTCATTTAATATTTGCCGGATATAAGTTTATTCCATTCTTAATTCAAAGTTAAATCCCCGGGCATCGTCCGAAAGATAAAAGGCACCGGTTATCCGATCTCCGTATATCCTTACGTCGTCCATATAAGAGATACCGTTCTTACCGTA	311	283	0.957237	2	Capsule Intestinal Profiling (Shalon et al. 2023)	ACCACAGATTACACAGATTTACACAGA	GLM_Capsule	False	False	TCTGTGTAAATCTGTGTAATCTGTGGT	3.19674	0.961955	1	2	6	0.0	2.0
325543	325543	TCTGTGTAAATCTGTGTAATCTGTGGT	TCTGTGTAAATCTGTGTAATCTGTGGTGAATACGAGCTTTGATTCATCCGCTTGCTTTTTAACATAAAATTTTTTAGAGAACTATGAAATTGCTGATGAAAAGTATTTGCTATTTGAGTATATAGATCAGGCTGACTCCGAGTTTGGTTAATCCAAAATAGTTGGAATGGTCTTTCCCAAGGAATAGTCCGCATTTGGGACGTTCATATTTATCGTAGTTCATAGATGCATATCCTATTCCCG	574	513	0.990724	3	Capsule Intestinal Profiling (Shalon et al. 2023)	ACCACAGATTACACAGATTTACACAGA	GLM_Capsule	False	False	TCTGTGTAAATCTGTGTAATCTGTGGT	3.19674	0.961955	1	2	6	0.0	2.0
325544	325544	TCTGTGTAAATCTGTGTAATCTGTGGT	TCTGTGTAAATCTGTGTAATCTGTGGTGAGTTATGAAACACCTTCATTTAATATTTGCCGGATATAAGTTTATTCCATTCTTAATTCAAAGTTAAATCCCCGGGCATCGTCCGAAAGATAAAAGGCACCGGTTATCCGATCTCCGTATATCCTTACGTCGTCCATATAAGAGATACCGTTCTTACCGTAATTCAATACTAAATTACGATTATAAGAATCTTCCCAATACCACTGAAAGCGAAA	520	465	0.983673	3	Capsule Intestinal Profiling (Shalon et al. 2023)	ACCACAGATTACACAGATTTACACAGA	GLM_Capsule	False	False	TCTGTGTAAATCTGTGTAATCTGTGGT	3.19674	0.961955	1	2	6	0.0	2.0
325545	325545	TCTGTGTAAATCTGTGTAATCTGTGGT	TCTGTGTAAATCTGTGTAATCTGTGGTGAATACGAGCTTTGATTCATCCGCTTGCTTTTTAACATAAAATTTTTTAGAGAACTATGAAATTGCTGATGAAAAGTATTTGCTATTTGAGTATATAGATCAGGCTGACTCCGAGTTTGGTTAATCCAAAATAGTTGGAATGGTCTTTCCCAAGGAATAGTCCGCATTTGGGACGTTCATATTTATCGTAGTTCATAGATGCATATCCTATTCCCGCAGATACTTCAATGTTCCATCGTCTTTTCCATATCCATTGGTAACCATAAGATA	328	302	0.96319	4	Capsule Intestinal Profiling (Shalon et al. 2023)	ACCACAGATTACACAGATTTACACAGA	GLM_Capsule	False	False	TCTGTGTAAATCTGTGTAATCTGTGGT	3.19674	0.961955	1	2	6	0.0	2.0
325546	325546	TCTGTGTAAATCTGTGTAATCTGTGGT	TCTGTGTAAATCTGTGTAATCTGTGGTGAGTTATGAAACACCTTCATTTAATATTTGCCGGATATAAGTTTATTCCATTCTTAATTCAAAGTTAAATCCCCGGGCATCGTCCGAAAGATAAAAGGCACCGGTTATCCGATCTCCGTATATCCTTACGTCGTCCATATAAGAGATACCGTTCTTACCGTAATTCAATACTAAATTACGATTATAAGAATCTTCCCAATACCACTGAAAGCGAAACTGATCATACAAAAGACCGTCTGAAGCATAGAACTGGGTCTCCACTCCAAAACC	484	435	0.9718	4	Capsule Intestinal Profiling (Shalon et al. 2023)	ACCACAGATTACACAGATTTACACAGA	GLM_Capsule	False	False	TCTGTGTAAATCTGTGTAATCTGTGGT	3.19674	0.961955	1	2	6	0.0	2.0
325547	325547	TCTGTGTAAATCTGTGTAATCTGTGGT	TCTGTGTAAATCTGTGTAATCTGTGGTGAATACGAGCTTTGATTCATCCGCTTGCTTTTTAACATAAAATTTTTTAGAGAACTATGAAATTGCTGATGAAAAGTATTTGCTATTTGAGTATATAGATCAGGCTGACTCCGAGTTTGGTTAATCCAAAATAGTTGGAATGGTCTTTCCCAAGGAATAGTCCGCATTTGGGACGTTCATATTTATCGTAGTTCATAGATGCATATCCTATTCCCGCAGATACTTCAATGTTCCATCGTCTTTTCCATATCCATTGGTAACCATAAGATAAACCGATACCGTACAAGTCTCCCTGATAACGATATTTACTGAATCCACCGTTAT	418	381	0.967822	5	Capsule Intestinal Profiling (Shalon et al. 2023)	ACCACAGATTACACAGATTTACACAGA	GLM_Capsule	False	False	TCTGTGTAAATCTGTGTAATCTGTGGT	3.19674	0.961955	1	2	6	0.0	2.0
325548	325548	TCTGTGTAAATCTGTGTAATCTGTGGT	TCTGTGTAAATCTGTGTAATCTGTGGTGAGTTATGAAACACCTTCATTTAATATTTGCCGGATATAAGTTTATTCCATTCTTAATTCAAAGTTAAATCCCCGGGCATCGTCCGAAAGATAAAAGGCACCGGTTATCCGATCTCCGTATATCCTTACGTCGTCCATATAAGAGATACCGTTCTTACCGTAATTCAATACTAAATTACGATTATAAGAATCTTCCCAATACCACTGAAAGCGAAACTGATCATACAAAAGACCGTCTGAAGCATAGAACTGGGTCTCCACTCCAAAACCGTCGTTCCCGAACTCAAAGGTACTGAACAGGGGTTCACCATTATGGGCATTCAT	467	418	0.984018	5	Capsule Intestinal Profiling (Shalon et al. 2023)	ACCACAGATTACACAGATTTACACAGA	GLM_Capsule	False	False	TCTGTGTAAATCTGTGTAATCTGTGGT	3.19674	0.961955	1	2	6	0.0	2.0
325549	325549	TCTGTGTAAATCTGTGTAATCTGTGGT	TCTGTGTAAATCTGTGTAATCTGTGGTGAATACGAGCTTTGATTCATCCGCTTGCTTTTTAACATAAAATTTTTTAGAGAACTATGAAATTGCTGATGAAAAGTATTTGCTATTTGAGTATATAGATCAGGCTGACTCCGAGTTTGGTTAATCCAAAATAGTTGGAATGGTCTTTCCCAAGGAATAGTCCGCATTTGGGACGTTCATATTTATCGTAGTTCATAGATGCATATCCTATTCCCGCAGATACTTCAATGTTCCATCGTCTTTTCCATATCCATTGGTAACCATAAGATAAACCGATACCGTACAAGTCTCCCTGATAACGATATTTACTGAATCCACCGTTATATTGTCCATAGTGGGCATGAAGGCCCATAAAGTGCTTATAGAAAGGGATGCAAA	524	481	0.976048	6	Capsule Intestinal Profiling (Shalon et al. 2023)	ACCACAGATTACACAGATTTACACAGA	GLM_Capsule	False	False	TCTGTGTAAATCTGTGTAATCTGTGGT	3.19674	0.961955	1	2	6	0.0	2.0
325550	325550	TCTGTGTAAATCTGTGTAATCTGTGGT	TCTGTGTAAATCTGTGTAATCTGTGGTGAGTTATGAAACACCTTCATTTAATATTTGCCGGATATAAGTTTATTCCATTCTTAATTCAAAGTTAAATCCCCGGGCATCGTCCGAAAGATAAAAGGCACCGGTTATCCGATCTCCGTATATCCTTACGTCGTCCATATAAGAGATACCGTTCTTACCGTAATTCAATACTAAATTACGATTATAAGAATCTTCCCAATACCACTGAAAGCGAAACTGATCATACAAAAGACCGTCTGAAGCATAGAACTGGGTCTCCACTCCAAAACCGTCGTTCCCGAACTCAAAGGTACTGAACAGGGGTTCACCATTATGGGCATTCATCCCTACATCGCCGGTCCATGCCCGCCCGGTAATGACATATTCAATCTCTCCCTG	482	433	0.980088	6	Capsule Intestinal Profiling (Shalon et al. 2023)	ACCACAGATTACACAGATTTACACAGA	GLM_Capsule	False	False	TCTGTGTAAATCTGTGTAATCTGTGGT	3.19674	0.961955	1	2	6	0.0	2.0
325551	325551	TCTGTGTAAATCTGTGTAATCTGTGGT	TCTGTGTAAATCTGTGTAATCTGTGGTGAATACGAGCTTTGATTCATCCGCTTGCTTTTTAACATAAAATTTTTTAGAGAACTATGAAATTGCTGATGAAAAGTATTTGCTATTTGAGTATATAGATCAGGCTGACTCCGAGTTTGGTTAATCCAAAATAGTTGGAATGGTCTTTCCCAAGGAATAGTCCGCATTTGGGACGTTCATATTTATCGTAGTTCATAGATGCATATCCTATTCCCGCAGATACTTCAATGTTCCATCGTCTTTTCCATATCCATTGGTAACCATAAGATAAACCGATACCGTACAAGTCTCCCTGATAACGATATTTACTGAATCCACCGTTATATTGTCCATAGTGGGCATGAAGGCCCATAAAGTGCTTATAGAAAGGGATGCAAAACCAATACTTAGCTTCGGGTTGAACTAAGAATCCGCCCATTTTGCGGTTATCGG	560	507	0.975564	7	Capsule Intestinal Profiling (Shalon et al. 2023)	ACCACAGATTACACAGATTTACACAGA	GLM_Capsule	False	False	TCTGTGTAAATCTGTGTAATCTGTGGT	3.19674	0.961955	1	2	6	0.0	2.0
325552	325552	TCTGTGTAAATCTGTGTAATCTGTGGT	TCTGTGTAAATCTGTGTAATCTGTGGTGAGTTATGAAACACCTTCATTTAATATTTGCCGGATATAAGTTTATTCCATTCTTAATTCAAAGTTAAATCCCCGGGCATCGTCCGAAAGATAAAAGGCACCGGTTATCCGATCTCCGTATATCCTTACGTCGTCCATATAAGAGATACCGTTCTTACCGTAATTCAATACTAAATTACGATTATAAGAATCTTCCCAATACCACTGAAAGCGAAACTGATCATACAAAAGACCGTCTGAAGCATAGAACTGGGTCTCCACTCCAAAACCGTCGTTCCCGAACTCAAAGGTACTGAACAGGGGTTCACCATTATGGGCATTCATCCCTACATCGCCGGTCCATGCCCGCCCGGTAATGACATATTCAATCTCTCCCTGATCGTCCTCGCAAGACGCGAACCCGACAGCGAGCATCAGTATCAGTAAAATCTT	704	628	0.97594	7	Capsule Intestinal Profiling (Shalon et al. 2023)	ACCACAGATTACACAGATTTACACAGA	GLM_Capsule	False	False	TCTGTGTAAATCTGTGTAATCTGTGGT	3.19674	0.961955	1	2	6	0.0	2.0
325553	325553	TCTGTGTAAATCTGTGTAATCTGTGGT	TCTGTGTAAATCTGTGTAATCTGTGGTGAATACGAGCTTTGATTCATCCGCTTGCTTTTTAACATAAAATTTTTTAGAGAACTATGAAATTGCTGATGAAAAGTATTTGCTATTTGAGTATATAGATCAGGCTGACTCCGAGTTTGGTTAATCCAAAATAGTTGGAATGGTCTTTCCCAAGGAATAGTCCGCATTTGGGACGTTCATATTTATCGTAGTTCATAGATGCATATCCTATTCCCGCAGATACTTCAATGTTCCATCGTCTTTTCCATATCCATTGGTAACCATAAGATAAACCGATACCGTACAAGTCTCCCTGATAACGATATTTACTGAATCCACCGTTATATTGTCCATAGTGGGCATGAAGGCCCATAAAGTGCTTATAGAAAGGGATGCAAAACCAATACTTAGCTTCGGGTTGAACTAAGAATCCGCCCATTTTGCGGTTATCGGATAAAAAACTCCATCCTTTATACATGATATCTGCCCCGGCTGTCAGTCGGGGTG	434	390	0.971765	8	Capsule Intestinal Profiling (Shalon et al. 2023)	ACCACAGATTACACAGATTTACACAGA	GLM_Capsule	False	False	TCTGTGTAAATCTGTGTAATCTGTGGT	3.19674	0.961955	1	4	6	0.0	2.0
325554	325554	TCTGTGTAAATCTGTGTAATCTGTGGT	TCTGTGTAAATCTGTGTAATCTGTGGTGAGTTATGAAACACCTTCATTTAATATTTGCCGGATATAAGTTTATTCCATTCTTAATTCAAAGTTAAATCCCCGGGCATCGTCCGAAAGATAAAAGGCACCGGTTATCCGATCTCCGTATATCCTTACGTCGTCCATATAAGAGATACCGTTCTTACCGTAATTCAATACTAAATTACGATTATAAGAATCTTCCCAATACCACTGAAAGCGAAACTGATCATACAAAAGACCGTCTGAAGCATAGAACTGGGTCTCCACTCCAAAACCGTCGTTCCCGAACTCAAAGGTACTGAACAGGGGTTCACCATTATGGGCATTCATCCCTACATCGCCGGTCCATGCCCGCCCGGTAATGACATATTCAATCTCTCCCTGATCGTCCTCGCAAGACGCGAACCCGACAGCGAGCATCAGTATCAGTAAAATCTTCCAATAACCTTTCATTTCTTCCTATCTCCTTCTCTAATTAGTTTCTGTTATATT	366	298	0.973558	8	Capsule Intestinal Profiling (Shalon et al. 2023)	ACCACAGATTACACAGATTTACACAGA	GLM_Capsule	False	False	TCTGTGTAAATCTGTGTAATCTGTGGT	3.19674	0.961955	1	4	6	0.0	2.0
325555	325555	TCTGTGTAAATCTGTGTAATCTGTGGT	TCTGTGTAAATCTGTGTAATCTGTGGTGAGTTATGAAACACCTTCATTTAATATTTGCCGGATATAAGTTTATTCCATTCTTAATTCAAAGTTAAATCCCCGGGCATCGTCCGAAAGATAAAAGGCACCGGTTATCCGATCTCCGTATATCCTTACGTCGTCCATATAAGAGATACCGTTCTTACCGTAATTCAATACTAAATTACGATTATAAGAATCTTCCCAATACCACTGAAAGCGAAACTGATCATACAAAAGACCGTCTGAAGCATAGAACTGGGTCTCCACTCCAAAACCGTCGTTCCCGAACTCAAAGGTACTGAACAGGGGTTCACCATTATGGGCATTCATCCCTACATCGCCGGTCCATGCCCGCCCGGTAATGACATATTCAATCTCTCCCTGATCGTCCTCGCAAGACGCGAACCCGACAGCGAGCATCAGTATCAGTAAAATCTTCCAATAGCCTTTCATTTCTTCCTATCTCCTTCTCTAATTAGTTTCTGTTATATT	40	30	0.973558	8	Capsule Intestinal Profiling (Shalon et al. 2023)	ACCACAGATTACACAGATTTACACAGA	GLM_Capsule	False	False	TCTGTGTAAATCTGTGTAATCTGTGGT	3.19674	0.961955	1	4	6	0.0	2.0
325556	325556	TCTGTGTAAATCTGTGTAATCTGTGGT	TCTGTGTAAATCTGTGTAATCTGTGGTGAGTTATGAAACACCTTCATTTAATATTTGCCGGATATAAGTTTATTCCATTCTTAATTCAAAGTTAAATCCCCGGGCATCGTCCGAAAGATAAAAGGCACCGGTTATCCGATCTCCGTATATCCTTACGTCGTCCATATAAGAGATACCGTTCTTACCGTAATTCAATACTAAATTACGATTATAAGAATCTTCCCAATACCACTGAAAGCGAAACTGATCATACAAAAGACCGTCTGAAGCATAGAACTGGGTCTCCACTCCAAAACCGTCGTTCCCGAACTCAAAGGTACTGAACAGGGGTTCACCATTATGGGCATTCATCCCTACATCGCCGGTCCATGCCCGCCCGGTAATGACATATTCAATCTCTCCCTGATCGTCCTCGCAAGACGCGAACCCGACAGCGAGCATCAGTATCAGTAAAATCTTCCAATAACCTTTCATTTCTTCCTCTCTCCTTCTCTAATTAGTTTCTGTTATATT	25	19	0.973558	8	Capsule Intestinal Profiling (Shalon et al. 2023)	ACCACAGATTACACAGATTTACACAGA	GLM_Capsule	False	False	TCTGTGTAAATCTGTGTAATCTGTGGT	3.19674	0.961955	1	4	6	0.0	2.0
325557	325557	TCTGTGTAAATCTGTGTAATCTGTGGT	TCTGTGTAAATCTGTGTAATCTGTGGTGAATACGAGCTTTGATTCATCCGCTTGCTTTTTAACATAAAATTTTTTAGAGAACTATGAAATTGCTGATGAAAAGTATTTGCTATTTGAGTATATAGATCAGGCTGACTCCGAGTTTGGTTAATCCAAAATAGTTGGAATGGTCTTTCCCAAGGAATAGTCCGCATTTGGGACGTTCATATTTATCGTAGTTCATAGATGCATATCCTATTCCCGCAGATACTTCAATGTTCCATCGTCTTTTCCATATCCATTGGTAACCATAAGATAAACCGATACCGTACAAGTCTCCCTGATAACGATATTTACTGAATCCACCGTTATATTGTCCATAGTGGGCATGAAGGCCCATAAAGTGCTTATAGAAAGGGATGCAAAACCAATACTTAGCTTCGGGTTGAACTAAGAATCCGCCCATTTTGCGGTTATCGGATAAAAAACTCCATCCTTTATACATGATATCTGCCCCGGCTGTCAGTCGGGGTGATATTTTGAATTCTGCTCCCAGGTTTATGGTCGTGGTTGCCCAGGAGAGGGCAT	363	332	0.969945	9	Capsule Intestinal Profiling (Shalon et al. 2023)	ACCACAGATTACACAGATTTACACAGA	GLM_Capsule	False	False	TCTGTGTAAATCTGTGTAATCTGTGGT	3.19674	0.961955	1	2	6	0.0	2.0
325558	325558	TCTGTGTAAATCTGTGTAATCTGTGGT	TCTGTGTAAATCTGTGTAATCTGTGGTGAGTTATGAAACACCTTCATTTAATATTTGCCGGATATAAGTTTATTCCATTCTTAATTCAAAGTTAAATCCCCGGGCATCGTCCGAAAGATAAAAGGCACCGGTTATCCGATCTCCGTATATCCTTACGTCGTCCATATAAGAGATACCGTTCTTACCGTAATTCAATACTAAATTACGATTATAAGAATCTTCCCAATACCACTGAAAGCGAAACTGATCATACAAAAGACCGTCTGAAGCATAGAACTGGGTCTCCACTCCAAAACCGTCGTTCCCGAACTCAAAGGTACTGAACAGGGGTTCACCATTATGGGCATTCATCCCTACATCGCCGGTCCATGCCCGCCCGGTAATGACATATTCAATCTCTCCCTGATCGTCCTCGCAAGACGCGAACCCGACAGCGAGCATCAGTATCAGTAAAATCTTCCAATAACCTTTCATTTCTTCCTATCTCCTTCTCTAATTAGTTTCTGTTATATTTTGAATCGACAAATACAACTACCTTTCCGTTCAGCTTCCCGGACATATTATGCT	309	266	0.97561	9	Capsule Intestinal Profiling (Shalon et al. 2023)	ACCACAGATTACACAGATTTACACAGA	GLM_Capsule	False	False	TCTGTGTAAATCTGTGTAATCTGTGGT	3.19674	0.961955	1	2	6	0.0	2.0
325559	325559	TCTGTGTAAATCTGTGTAATCTGTGGT	TCTGTGTAAATCTGTGTAATCTGTGGTGAATACGAGCTTTGATTCATCCGCTTGCTTTTTAACATAAAATTTTTTAGAGAACTATGAAATTGCTGATGAAAAGTATTTGCTATTTGAGTATATAGATCAGGCTGACTCCGAGTTTGGTTAATCCAAAATAGTTGGAATGGTCTTTCCCAAGGAATAGTCCGCATTTGGGACGTTCATATTTATCGTAGTTCATAGATGCATATCCTATTCCCGCAGATACTTCAATGTTCCATCGTCTTTTCCATATCCATTGGTAACCATAAGATAAACCGATACCGTACAAGTCTCCCTGATAACGATATTTACTGAATCCACCGTTATATTGTCCATAGTGGGCATGAAGGCCCATAAAGTGCTTATAGAAAGGGATGCAAAACCAATACTTAGCTTCGGGTTGAACTAAGAATCCGCCCATTTTGCGGTTATCGGATAAAAAACTCCATCCTTTATACATGATATCTGCCCCGGCTGTCAGTCGGGGTGATATTTTGAATTCTGCTCCCAGGTTTATGGTCGTGGTTGCCCAGGAGAGGGCATTTGTTTTTAATGCTATCTCTTGGGAAAGTATGGAAGTCAACGGAATCAGCAATA	356	315	0.990826	10	Capsule Intestinal Profiling (Shalon et al. 2023)	ACCACAGATTACACAGATTTACACAGA	GLM_Capsule	False	False	TCTGTGTAAATCTGTGTAATCTGTGGT	3.19674	0.961955	1	2	6	0.0	2.0
325560	325560	TCTGTGTAAATCTGTGTAATCTGTGGT	TCTGTGTAAATCTGTGTAATCTGTGGTGAGTTATGAAACACCTTCATTTAATATTTGCCGGATATAAGTTTATTCCATTCTTAATTCAAAGTTAAATCCCCGGGCATCGTCCGAAAGATAAAAGGCACCGGTTATCCGATCTCCGTATATCCTTACGTCGTCCATATAAGAGATACCGTTCTTACCGTAATTCAATACTAAATTACGATTATAAGAATCTTCCCAATACCACTGAAAGCGAAACTGATCATACAAAAGACCGTCTGAAGCATAGAACTGGGTCTCCACTCCAAAACCGTCGTTCCCGAACTCAAAGGTACTGAACAGGGGTTCACCATTATGGGCATTCATCCCTACATCGCCGGTCCATGCCCGCCCGGTAATGACATATTCAATCTCTCCCTGATCGTCCTCGCAAGACGCGAACCCGACAGCGAGCATCAGTATCAGTAAAATCTTCCAATAACCTTTCATTTCTTCCTATCTCCTTCTCTAATTAGTTTCTGTTATATTTTGAATCGACAAATACAACTACCTTTCCGTTCAGCTTCCCGGACATATTATGCTCACGTACCCACACGTTATCGAAATAAGTCACCCCGTTCACTCCATAGTCAAAAA	301	279	0.937705	10	Capsule Intestinal Profiling (Shalon et al. 2023)	ACCACAGATTACACAGATTTACACAGA	GLM_Capsule	False	False	TCTGTGTAAATCTGTGTAATCTGTGGT	3.19674	0.961955	1	2	6	0.0	2.0
325561	325561	TCTGTGTAAATCTGTGTAATCTGTGGT	TCTGTGTAAATCTGTGTAATCTGTGGTGAATACGAGCTTTGATTCATCCGCTTGCTTTTTAACATAAAATTTTTTAGAGAACTATGAAATTGCTGATGAAAAGTATTTGCTATTTGAGTATATAGATCAGGCTGACTCCGAGTTTGGTTAATCCAAAATAGTTGGAATGGTCTTTCCCAAGGAATAGTCCGCATTTGGGACGTTCATATTTATCGTAGTTCATAGATGCATATCCTATTCCCGCAGATACTTCAATGTTCCATCGTCTTTTCCATATCCATTGGTAACCATAAGATAAACCGATACCGTACAAGTCTCCCTGATAACGATATTTACTGAATCCACCGTTATATTGTCCATAGTGGGCATGAAGGCCCATAAAGTGCTTATAGAAAGGGATGCAAAACCAATACTTAGCTTCGGGTTGAACTAAGAATCCGCCCATTTTGCGGTTATCGGATAAAAAACTCCATCCTTTATACATGATATCTGCCCCGGCTGTCAGTCGGGGTGATATTTTGAATTCTGCTCCCAGGTTTATGGTCGTGGTTGCCCAGGAGAGGGCATTTGTTTTTAATGCTATCTCTTGGGAAAGTATGGAAGTCAACGGAATCAGCAATAACAAAAGCAGGAAGAATGCTCTCTTTTTCATACTTTATTTCTTATCTAAATCTA	451	400	0.971564	11	Capsule Intestinal Profiling (Shalon et al. 2023)	ACCACAGATTACACAGATTTACACAGA	GLM_Capsule	False	False	TCTGTGTAAATCTGTGTAATCTGTGGT	3.19674	0.961955	1	2	6	0.0	2.0
325562	325562	TCTGTGTAAATCTGTGTAATCTGTGGT	TCTGTGTAAATCTGTGTAATCTGTGGTGAGTTATGAAACACCTTCATTTAATATTTGCCGGATATAAGTTTATTCCATTCTTAATTCAAAGTTAAATCCCCGGGCATCGTCCGAAAGATAAAAGGCACCGGTTATCCGATCTCCGTATATCCTTACGTCGTCCATATAAGAGATACCGTTCTTACCGTAATTCAATACTAAATTACGATTATAAGAATCTTCCCAATACCACTGAAAGCGAAACTGATCATACAAAAGACCGTCTGAAGCATAGAACTGGGTCTCCACTCCAAAACCGTCGTTCCCGAACTCAAAGGTACTGAACAGGGGTTCACCATTATGGGCATTCATCCCTACATCGCCGGTCCATGCCCGCCCGGTAATGACATATTCAATCTCTCCCTGATCGTCCTCGCAAGACGCGAACCCGACAGCGAGCATCAGTATCAGTAAAATCTTCCAATAACCTTTCATTTCTTCCTATCTCCTTCTCTAATTAGTTTCTGTTATATTTTGAATCGACAAATACAACTACCTTTCCGTTCAGCTTCCCGGACATATTATGCTCACGTACCCACACGTTATCGAAATAAGTCACCCCGTTCACTCCATAGTCAAAAACAATACCTTCCATCGTATCGTCTATCCACGACCAGGTCAGATTATTGGTCTCCG	415	375	0.977157	11	Capsule Intestinal Profiling (Shalon et al. 2023)	ACCACAGATTACACAGATTTACACAGA	GLM_Capsule	False	False	TCTGTGTAAATCTGTGTAATCTGTGGT	3.19674	0.961955	1	2	6	0.0	2.0
325563	325563	TCTGTGTAAATCTGTGTAATCTGTGGT	TCTGTGTAAATCTGTGTAATCTGTGGTGAATACGAGCTTTGATTCATCCGCTTGCTTTTTAACATAAAATTTTTTAGAGAACTATGAAATTGCTGATGAAAAGTATTTGCTATTTGAGTATATAGATCAGGCTGACTCCGAGTTTGGTTAATCCAAAATAGTTGGAATGGTCTTTCCCAAGGAATAGTCCGCATTTGGGACGTTCATATTTATCGTAGTTCATAGATGCATATCCTATTCCCGCAGATACTTCAATGTTCCATCGTCTTTTCCATATCCATTGGTAACCATAAGATAAACCGATACCGTACAAGTCTCCCTGATAACGATATTTACTGAATCCACCGTTATATTGTCCATAGTGGGCATGAAGGCCCATAAAGTGCTTATAGAAAGGGATGCAAAACCAATACTTAGCTTCGGGTTGAACTAAGAATCCGCCCATTTTGCGGTTATCGGATAAAAAACTCCATCCTTTATACATGATATCTGCCCCGGCTGTCAGTCGGGGTGATATTTTGAATTCTGCTCCCAGGTTTATGGTCGTGGTTGCCCAGGAGAGGGCATTTGTTTTTAATGCTATCTCTTGGGAAAGTATGGAAGTCAACGGAATCAGCAATAACAAAAGCAGGAAGAATGCTCTCTTTTTCATACTTTATTTCTTATCTAAATCTAATAAATCCAGTAAATCTAACACATCTCCATCTTTTTGTGCTATTTCCTTTAAAG	373	310	0.978659	12	Capsule Intestinal Profiling (Shalon et al. 2023)	ACCACAGATTACACAGATTTACACAGA	GLM_Capsule	False	False	TCTGTGTAAATCTGTGTAATCTGTGGT	3.19674	0.961955	1	2	6	0.0	2.0
325564	325564	TCTGTGTAAATCTGTGTAATCTGTGGT	TCTGTGTAAATCTGTGTAATCTGTGGTGAGTTATGAAACACCTTCATTTAATATTTGCCGGATATAAGTTTATTCCATTCTTAATTCAAAGTTAAATCCCCGGGCATCGTCCGAAAGATAAAAGGCACCGGTTATCCGATCTCCGTATATCCTTACGTCGTCCATATAAGAGATACCGTTCTTACCGTAATTCAATACTAAATTACGATTATAAGAATCTTCCCAATACCACTGAAAGCGAAACTGATCATACAAAAGACCGTCTGAAGCATAGAACTGGGTCTCCACTCCAAAACCGTCGTTCCCGAACTCAAAGGTACTGAACAGGGGTTCACCATTATGGGCATTCATCCCTACATCGCCGGTCCATGCCCGCCCGGTAATGACATATTCAATCTCTCCCTGATCGTCCTCGCAAGACGCGAACCCGACAGCGAGCATCAGTATCAGTAAAATCTTCCAATAACCTTTCATTTCTTCCTATCTCCTTCTCTAATTAGTTTCTGTTATATTTTGAATCGACAAATACAACTACCTTTCCGTTCAGCTTCCCGGACATATTATGCTCACGTACCCACACGTTATCGAAATAAGTCACCCCGTTCACTCCATAGTCAAAAACAATACCTTCCATCGTATCGTCTATCCACGACCAGGTCAGATTATTGGTCTCCGTGCGGTAAGGCTGACTTTCATTTACATGATAATAGGCATAAGTCTCTGCCAGCC	466	429	0.942431	12	Capsule Intestinal Profiling (Shalon et al. 2023)	ACCACAGATTACACAGATTTACACAGA	GLM_Capsule	False	False	TCTGTGTAAATCTGTGTAATCTGTGGT	3.19674	0.961955	1	2	6	0.0	2.0
325565	325565	TCTGTGTAAATCTGTGTAATCTGTGGT	TCTGTGTAAATCTGTGTAATCTGTGGTGAATACGAGCTTTGATTCATCCGCTTGCTTTTTAACATAAAATTTTTTAGAGAACTATGAAATTGCTGATGAAAAGTATTTGCTATTTGAGTATATAGATCAGGCTGACTCCGAGTTTGGTTAATCCAAAATAGTTGGAATGGTCTTTCCCAAGGAATAGTCCGCATTTGGGACGTTCATATTTATCGTAGTTCATAGATGCATATCCTATTCCCGCAGATACTTCAATGTTCCATCGTCTTTTCCATATCCATTGGTAACCATAAGATAAACCGATACCGTACAAGTCTCCCTGATAACGATATTTACTGAATCCACCGTTATATTGTCCATAGTGGGCATGAAGGCCCATAAAGTGCTTATAGAAAGGGATGCAAAACCAATACTTAGCTTCGGGTTGAACTAAGAATCCGCCCATTTTGCGGTTATCGGATAAAAAACTCCATCCTTTATACATGATATCTGCCCCGGCTGTCAGTCGGGGTGATATTTTGAATTCTGCTCCCAGGTTTATGGTCGTGGTTGCCCAGGAGAGGGCATTTGTTTTTAATGCTATCTCTTGGGAAAGTATGGAAGTCAACGGAATCAGCAATAACAAAAGCAGGAAGAATGCTCTCTTTTTCATACTTTATTTCTTATCTAAATCTAATAAATCCAGTAAATCTAACACATCTCCATCTTTTTGTGCTATTTCCTTTAAAGATGGTTTTTGAGTGATGGCATTTCGTAGGTGAATGACGGCTTCATTGACGTTAT	485	428	0.947146	13	Capsule Intestinal Profiling (Shalon et al. 2023)	ACCACAGATTACACAGATTTACACAGA	GLM_Capsule	False	False	TCTGTGTAAATCTGTGTAATCTGTGGT	3.19674	0.961955	1	6	6	0.0	2.0
325566	325566	TCTGTGTAAATCTGTGTAATCTGTGGT	TCTGTGTAAATCTGTGTAATCTGTGGTGAGTTATGAAACACCTTCATTTAATATTTGCCGGATATAAGTTTATTCCATTCTTAATTCAAAGTTAAATCCCCGGGCATCGTCCGAAAGATAAAAGGCACCGGTTATCCGATCTCCGTATATCCTTACGTCGTCCATATAAGAGATACCGTTCTTACCGTAATTCAATACTAAATTACGATTATAAGAATCTTCCCAATACCACTGAAAGCGAAACTGATCATACAAAAGACCGTCTGAAGCATAGAACTGGGTCTCCACTCCAAAACCGTCGTTCCCGAACTCAAAGGTACTGAACAGGGGTTCACCATTATGGGCATTCATCCCTACATCGCCGGTCCATGCCCGCCCGGTAATGACATATTCAATCTCTCCCTGATCGTCCTCGCAAGACGCGAACCCGACAGCGAGCATCAGTATCAGTAAAATCTTCCAATAACCTTTCATTTCTTCCTATCTCCTTCTCTAATTAGTTTCTGTTATATTTTGAATCGACAAATACAACTACCTTTCCGTTCAGCTTCCCGGACATATTATGCTCACGTACCCACACGTTATCGAAATAAGTCACCCCGTTCACTCCATAGTCAAAAACAATACCTTCCATCGTATCGTCTATCCACGACCAGGTCAGATTATTGGTCTCCGTGCGGTAAGGCTGACTTTCATTTACATGATAATAGGCATAAGTCTCTGCCAGCCGGCCGTTATCATCAAACTTCAATGTATGCCGAACCCACTCGTCTACATCATTCT	259	198	0.972851	13	Capsule Intestinal Profiling (Shalon et al. 2023)	ACCACAGATTACACAGATTTACACAGA	GLM_Capsule	False	False	TCTGTGTAAATCTGTGTAATCTGTGGT	3.19674	0.961955	1	6	6	0.0	2.0
325567	325567	TCTGTGTAAATCTGTGTAATCTGTGGT	TCTGTGTAAATCTGTGTAATCTGTGGTGAGTTATGAAACACCTTCATTTAATATTTGCCGGATATAAGTTTATTCCATTCTTAATTCAAAGTTAAATCCCCGGGCATCGTCCGAAAGATAAAAGGCACCGGTTATCCGATCTCCGTATATCCTTACGTCGTCCATATAAGAGATACCGTTCTTACCGTAATTCAATACTAAATTACGATTATAAGAATCTTCCCAATACCACTGAAAGCGAAACTGATCATACAAAAGACCGTCTGAAGCATAGAACTGGGTCTCCACTCCAAAACCGTCGTTCCCGAACTCAAAGGTACTGAACAGGGGTTCACCATTATGGGCATTCATCCCTACATCGCCGGTCCATGCCCGCCCGGTAATGACATATTCAATCTCTCCCTGATCGTCCTCGCAAGACGCGAACCCGACAGCGAGCATCAGTATCAGTAAAATCTTCCAATAACCTTTCATTTCTTCCTATCTCCTTCTCTAATTAGTTTCTGTTATATTTTGAATCGACAAATACAACTACCTTTCCGTTCAGCTTCCCGGACATATTATGCTCACGTACCCACACGTTATCGAAATAAGTCACCCCGTTCACTCCATAGTCAAAAACAATACCTTCCATCGTATCGTCTATCCACGACCAGGTCAGATTATTGGTCTCCGTGCGGTAAGGCTGACTTTCATTTACATGATAATAGGCATAAGTCTCTGCCAGCCGGCCGTTATCATCAAACTTCAATGTATGCCGAACCCACACGTCTACATCATTCT	15	4	0.833333	13	Capsule Intestinal Profiling (Shalon et al. 2023)	ACCACAGATTACACAGATTTACACAGA	GLM_Capsule	False	False	TCTGTGTAAATCTGTGTAATCTGTGGT	3.19674	0.961955	1	6	6	0.0	2.0
325568	325568	TCTGTGTAAATCTGTGTAATCTGTGGT	TCTGTGTAAATCTGTGTAATCTGTGGTGAGTTATGAAACACCTTCATTTAATATTTGCCGGATATAAGTTTATTCCATTCTTAATTCAAAGTTAAATCCCCGGGCATCGTCCGAAAGATAAAAGGCACCGGTTATCCGATCTCCGTATATCCTTACGTCGTCCATATAAGAGATACCGTTCTTACCGTAATTCAATACTAAATTACGATTATAAGAATCTTCCCAATACCACTGAAAGCGAAACTGATCATACAAAAGACCGTCTGAAGCATAGAACTGGGTCTCCACTCCAAAACCGTCGTTCCCGAACTCAAAGGTACTGAACAGGGGTTCACCATTATGGGCATTCATCCCTACATCGCCGGTCCATGCCCGCCCGGTAATGACATATTCAATCTCTCCCTGATCGTCCTCGCAAGACGCGAACCCGACAGCGAGCATCAGTATCAGTAAAATCTTCCAATAACCTTTCATTTCTTCCTATCTCCTTCTCTAATTAGTTTCTGTTATATTTTGAATCGACAAATACAACTACCTTTCCGTTCAGCTTCCCGGACATATTATGCTCACGTACCCACACGTTATCGAAATAAGTCACCCCGTTCACTCCATAGTCAAAAACAATACCTTCCATCGTATCGTCTATCCACGACCAGGTCAGATTATTGGTCTCCGTGCGGTAAGGCTGACTTTCATTTACATGATAATAGGCATAAGTCTCTGCCAGCCGGCCGTTATCATCAAACTTCAATTTATGCCGAACCCACTCGTCTACATCATTCT	12	3	0.972851	13	Capsule Intestinal Profiling (Shalon et al. 2023)	ACCACAGATTACACAGATTTACACAGA	GLM_Capsule	False	False	TCTGTGTAAATCTGTGTAATCTGTGGT	3.19674	0.961955	1	6	6	0.0	2.0
325569	325569	TCTGTGTAAATCTGTGTAATCTGTGGT	TCTGTGTAAATCTGTGTAATCTGTGGTGAGTTATGAAACACCTTCATTTAATATTTGCCGGATATAAGTTTATTCCATTCTTAATTCAAAGTTAAATCCCCGGGCATCGTCCGAAAGATAAAAGGCACCGGTTATCCGATCTCCGTATATCCTTACGTCGTCCATATAAGAGATACCGTTCTTACCGTAATTCAATACTAAATTACGATTATAAGAATCTTCCCAATACCACTGAAAGCGAAACTGATCATACAAAAGACCGTCTGAAGCATAGAACTGGGTCTCCACTCCAAAACCGTCGTTCCCGAACTCAAAGGTACTGAACAGGGGTTCACCATTATGGGCATTCATCCCTACATCGCCGGTCCATGCCCGCCCGGTAATGACATATTCAATCTCTCCCTGATCGTCCTCGCAAGACGCGAACCCGACAGCGAGCATCAGTATCAGTAAAATCTTCCAATAACCTTTCATTTCTTCCTATCTCCTTCTCTAATTAGTTTCTGTTATATTTTGAATCGACAAATACAACTACCTTTCCGTTCAGCTTCCCGGACATATTATGCTCACGTACCCACACGTTATCGAAATAAGTCACCCCGTTCACTCCATAGTCAAAAACAATACCTTCCATCGTATCGTCTATCCACGACCAGGTCAGATTATTGGTCTCCGTGCGGTAAGGCTGACTTTCATTTACATGATAATAGGCATAAGTCTCTGCCAGCCGGCCGTTATCATCAAACATCAATGTATGCCGAACCCACTCGTCTACATCATTCT	9	3	0.972851	13	Capsule Intestinal Profiling (Shalon et al. 2023)	ACCACAGATTACACAGATTTACACAGA	GLM_Capsule	False	False	TCTGTGTAAATCTGTGTAATCTGTGGT	3.19674	0.961955	1	6	6	0.0	2.0
325570	325570	TCTGTGTAAATCTGTGTAATCTGTGGT	TCTGTGTAAATCTGTGTAATCTGTGGTGAGTTATGAAACACCTTCATTTAATATTTGCCGGATATAAGTTTATTCCATTCTTAATTCAAAGTTAAATCCCCGGGCATCGTCCGAAAGATAAAAGGCACCGGTTATCCGATCTCCGTATATCCTTACGTCGTCCATATAAGAGATACCGTTCTTACCGTAATTCAATACTAAATTACGATTATAAGAATCTTCCCAATACCACTGAAAGCGAAACTGATCATACAAAAGACCGTCTGAAGCATAGAACTGGGTCTCCACTCCAAAACCGTCGTTCCCGAACTCAAAGGTACTGAACAGGGGTTCACCATTATGGGCATTCATCCCTACATCGCCGGTCCATGCCCGCCCGGTAATGACATATTCAATCTCTCCCTGATCGTCCTCGCAAGACGCGAACCCGACAGCGAGCATCAGTATCAGTAAAATCTTCCAATAACCTTTCATTTCTTCCTATCTCCTTCTCTAATTAGTTTCTGTTATATTTTGAATCGACAAATACAACTACCTTTCCGTTCAGCTTCCCGGACATATTATGCTCACGTACCCACACGTTATCGAAATAAGTCACCCCGTTCACTCCATAGTCAAAAACAATACCTTCCATCGTATCGTCTATCCACGACCAGGTCAGATTATTGGTCTCCGTGCGGTAAGGCTGACTTTCATTTACATGATAATAGGCATAAGTCTCTGCCAGCCGGCCGTTATCATCAAACATCAATGTATGCCGAACCCACACGTCTACATCATTCT	3	1	0.833333	13	Capsule Intestinal Profiling (Shalon et al. 2023)	ACCACAGATTACACAGATTTACACAGA	GLM_Capsule	False	False	TCTGTGTAAATCTGTGTAATCTGTGGT	3.19674	0.961955	1	6	6	0.0	2.0
325571	325571	TCTGTGTAAATCTGTGTAATCTGTGGT	TCTGTGTAAATCTGTGTAATCTGTGGTGAATACGAGCTTTGATTCATCCGCTTGCTTTTTAACATAAAATTTTTTAGAGAACTATGAAATTGCTGATGAAAAGTATTTGCTATTTGAGTATATAGATCAGGCTGACTCCGAGTTTGGTTAATCCAAAATAGTTGGAATGGTCTTTCCCAAGGAATAGTCCGCATTTGGGACGTTCATATTTATCGTAGTTCATAGATGCATATCCTATTCCCGCAGATACTTCAATGTTCCATCGTCTTTTCCATATCCATTGGTAACCATAAGATAAACCGATACCGTACAAGTCTCCCTGATAACGATATTTACTGAATCCACCGTTATATTGTCCATAGTGGGCATGAAGGCCCATAAAGTGCTTATAGAAAGGGATGCAAAACCAATACTTAGCTTCGGGTTGAACTAAGAATCCGCCCATTTTGCGGTTATCGGATAAAAAACTCCATCCTTTATACATGATATCTGCCCCGGCTGTCAGTCGGGGTGATATTTTGAATTCTGCTCCCAGGTTTATGGTCGTGGTTGCCCAGGAGAGGGCATTTGTTTTTAATGCTATCTCTTGGGAAAGTATGGAAGTCAACGGAATCAGCAATAACAAAAGCAGGAAGAATGCTCTCTTTTTCATACTTTATTTCTTATCTAAATCTAATAAATCCAGTAAATCTAACACATCTCCATCTTTTTGTGCTATTTCCTTTAAAGATGGTTTTTGAGTGATGGCATTTCGTAGGTGAATGACGGCTTCATTGACGTTATTCAGCCTGTTTGCGGCAATCGCTTTCACATATTCGGTGTCCGGAGAGGTGTCTT	408	379	0.946731	14	Capsule Intestinal Profiling (Shalon et al. 2023)	ACCACAGATTACACAGATTTACACAGA	GLM_Capsule	False	False	TCTGTGTAAATCTGTGTAATCTGTGGT	3.19674	0.961955	1	2	6	0.0	2.0
325572	325572	TCTGTGTAAATCTGTGTAATCTGTGGT	TCTGTGTAAATCTGTGTAATCTGTGGTGAGTTATGAAACACCTTCATTTAATATTTGCCGGATATAAGTTTATTCCATTCTTAATTCAAAGTTAAATCCCCGGGCATCGTCCGAAAGATAAAAGGCACCGGTTATCCGATCTCCGTATATCCTTACGTCGTCCATATAAGAGATACCGTTCTTACCGTAATTCAATACTAAATTACGATTATAAGAATCTTCCCAATACCACTGAAAGCGAAACTGATCATACAAAAGACCGTCTGAAGCATAGAACTGGGTCTCCACTCCAAAACCGTCGTTCCCGAACTCAAAGGTACTGAACAGGGGTTCACCATTATGGGCATTCATCCCTACATCGCCGGTCCATGCCCGCCCGGTAATGACATATTCAATCTCTCCCTGATCGTCCTCGCAAGACGCGAACCCGACAGCGAGCATCAGTATCAGTAAAATCTTCCAATAACCTTTCATTTCTTCCTATCTCCTTCTCTAATTAGTTTCTGTTATATTTTGAATCGACAAATACAACTACCTTTCCGTTCAGCTTCCCGGACATATTATGCTCACGTACCCACACGTTATCGAAATAAGTCACCCCGTTCACTCCATAGTCAAAAACAATACCTTCCATCGTATCGTCTATCCACGACCAGGTCAGATTATTGGTCTCCGTGCGGTAAGGCTGACTTTCATTTACATGATAATAGGCATAAGTCTCTGCCAGCCGGCCGTTATCATCAAACTTCAATGTATGCCGAACCCACTCGTCTACATCATTCTTCTCCGAATCATTCACCCAGGTTTTGCCACAGAGCTTTGCATTGCTATTTCGTA	174	147	0.872928	14	Capsule Intestinal Profiling (Shalon et al. 2023)	ACCACAGATTACACAGATTTACACAGA	GLM_Capsule	False	False	TCTGTGTAAATCTGTGTAATCTGTGGT	3.19674	0.961955	1	2	6	0.0	2.0
325573	325573	TCTGTGTAAATCTGTGTAATCTGTGGT	TCTGTGTAAATCTGTGTAATCTGTGGTGAATACGAGCTTTGATTCATCCGCTTGCTTTTTAACATAAAATTTTTTAGAGAACTATGAAATTGCTGATGAAAAGTATTTGCTATTTGAGTATATAGATCAGGCTGACTCCGAGTTTGGTTAATCCAAAATAGTTGGAATGGTCTTTCCCAAGGAATAGTCCGCATTTGGGACGTTCATATTTATCGTAGTTCATAGATGCATATCCTATTCCCGCAGATACTTCAATGTTCCATCGTCTTTTCCATATCCATTGGTAACCATAAGATAAACCGATACCGTACAAGTCTCCCTGATAACGATATTTACTGAATCCACCGTTATATTGTCCATAGTGGGCATGAAGGCCCATAAAGTGCTTATAGAAAGGGATGCAAAACCAATACTTAGCTTCGGGTTGAACTAAGAATCCGCCCATTTTGCGGTTATCGGATAAAAAACTCCATCCTTTATACATGATATCTGCCCCGGCTGTCAGTCGGGGTGATATTTTGAATTCTGCTCCCAGGTTTATGGTCGTGGTTGCCCAGGAGAGGGCATTTGTTTTTAATGCTATCTCTTGGGAAAGTATGGAAGTCAACGGAATCAGCAATAACAAAAGCAGGAAGAATGCTCTCTTTTTCATACTTTATTTCTTATCTAAATCTAATAAATCCAGTAAATCTAACACATCTCCATCTTTTTGTGCTATTTCCTTTAAAGATGGTTTTTGAGTGATGGCATTTCGTAGGTGAATGACGGCTTCATTGACGTTATTCAGCCTGTTTGCGGCAATCGCTTTCACATATTCGGTGTCCGGAGAGGTGTCTTCTACCTTTTTCAGGACTTCCCAGGCTTTTGAGTTTTGCTTCATACTCAGCAATA	424	379	0.961538	15	Capsule Intestinal Profiling (Shalon et al. 2023)	ACCACAGATTACACAGATTTACACAGA	GLM_Capsule	False	False	TCTGTGTAAATCTGTGTAATCTGTGGT	3.19674	0.961955	1	1	6	0.0	2.0
325574	325574	TCTGTGTAAATCTGTGTAATCTGTGGT	TCTGTGTAAATCTGTGTAATCTGTGGTGAATACGAGCTTTGATTCATCCGCTTGCTTTTTAACATAAAATTTTTTAGAGAACTATGAAATTGCTGATGAAAAGTATTTGCTATTTGAGTATATAGATCAGGCTGACTCCGAGTTTGGTTAATCCAAAATAGTTGGAATGGTCTTTCCCAAGGAATAGTCCGCATTTGGGACGTTCATATTTATCGTAGTTCATAGATGCATATCCTATTCCCGCAGATACTTCAATGTTCCATCGTCTTTTCCATATCCATTGGTAACCATAAGATAAACCGATACCGTACAAGTCTCCCTGATAACGATATTTACTGAATCCACCGTTATATTGTCCATAGTGGGCATGAAGGCCCATAAAGTGCTTATAGAAAGGGATGCAAAACCAATACTTAGCTTCGGGTTGAACTAAGAATCCGCCCATTTTGCGGTTATCGGATAAAAAACTCCATCCTTTATACATGATATCTGCCCCGGCTGTCAGTCGGGGTGATATTTTGAATTCTGCTCCCAGGTTTATGGTCGTGGTTGCCCAGGAGAGGGCATTTGTTTTTAATGCTATCTCTTGGGAAAGTATGGAAGTCAACGGAATCAGCAATAACAAAAGCAGGAAGAATGCTCTCTTTTTCATACTTTATTTCTTATCTAAATCTAATAAATCCAGTAAATCTAACACATCTCCATCTTTTTGTGCTATTTCCTTTAAAGATGGTTTTTGAGTGATGGCATTTCGTAGGTGAATGACGGCTTCATTGACGTTATTCAGCCTGTTTGCGGCAATCGCTTTCACATATTCGGTGTCCGGAGAGGTGTCTTCTACCTTTTTCAGGACTTCCCAGGCTTTTGAGTTTTGCTTCATACTCAGCAATAAGATTGCTTGATTGATTCCCCCTTGTTTCTCGAATATTGGGTAGGCTTCCTGAT	509	447	0.983505	16	Capsule Intestinal Profiling (Shalon et al. 2023)	ACCACAGATTACACAGATTTACACAGA	GLM_Capsule	False	False	TCTGTGTAAATCTGTGTAATCTGTGGT	3.19674	0.961955	1	1	6	0.0	2.0
325575	325575	TCTGTGTAAATCTGTGTAATCTGTGGT	TCTGTGTAAATCTGTGTAATCTGTGGTGAATACGAGCTTTGATTCATCCGCTTGCTTTTTAACATAAAATTTTTTAGAGAACTATGAAATTGCTGATGAAAAGTATTTGCTATTTGAGTATATAGATCAGGCTGACTCCGAGTTTGGTTAATCCAAAATAGTTGGAATGGTCTTTCCCAAGGAATAGTCCGCATTTGGGACGTTCATATTTATCGTAGTTCATAGATGCATATCCTATTCCCGCAGATACTTCAATGTTCCATCGTCTTTTCCATATCCATTGGTAACCATAAGATAAACCGATACCGTACAAGTCTCCCTGATAACGATATTTACTGAATCCACCGTTATATTGTCCATAGTGGGCATGAAGGCCCATAAAGTGCTTATAGAAAGGGATGCAAAACCAATACTTAGCTTCGGGTTGAACTAAGAATCCGCCCATTTTGCGGTTATCGGATAAAAAACTCCATCCTTTATACATGATATCTGCCCCGGCTGTCAGTCGGGGTGATATTTTGAATTCTGCTCCCAGGTTTATGGTCGTGGTTGCCCAGGAGAGGGCATTTGTTTTTAATGCTATCTCTTGGGAAAGTATGGAAGTCAACGGAATCAGCAATAACAAAAGCAGGAAGAATGCTCTCTTTTTCATACTTTATTTCTTATCTAAATCTAATAAATCCAGTAAATCTAACACATCTCCATCTTTTTGTGCTATTTCCTTTAAAGATGGTTTTTGAGTGATGGCATTTCGTAGGTGAATGACGGCTTCATTGACGTTATTCAGCCTGTTTGCGGCAATCGCTTTCACATATTCGGTGTCCGGAGAGGTGTCTTCTACCTTTTTCAGGACTTCCCAGGCTTTTGAGTTTTGCTTCATACTCAGCAATAAGATTGCTTGATTGATTCCCCCTTGTTTCTCGAATATTGGGTAGGCTTCCTGATATTTCCCGTCCATGGCGGCAGCAAGTGCTTTCACTATTTCAGTATCTTTATTGT	509	460	0.967742	17	Capsule Intestinal Profiling (Shalon et al. 2023)	ACCACAGATTACACAGATTTACACAGA	GLM_Capsule	False	False	TCTGTGTAAATCTGTGTAATCTGTGGT	3.19674	0.961955	1	1	6	0.0	2.0
325576	325576	TCTGTGTAAATCTGTGTAATCTGTGGT	TCTGTGTAAATCTGTGTAATCTGTGGTGAATACGAGCTTTGATTCATCCGCTTGCTTTTTAACATAAAATTTTTTAGAGAACTATGAAATTGCTGATGAAAAGTATTTGCTATTTGAGTATATAGATCAGGCTGACTCCGAGTTTGGTTAATCCAAAATAGTTGGAATGGTCTTTCCCAAGGAATAGTCCGCATTTGGGACGTTCATATTTATCGTAGTTCATAGATGCATATCCTATTCCCGCAGATACTTCAATGTTCCATCGTCTTTTCCATATCCATTGGTAACCATAAGATAAACCGATACCGTACAAGTCTCCCTGATAACGATATTTACTGAATCCACCGTTATATTGTCCATAGTGGGCATGAAGGCCCATAAAGTGCTTATAGAAAGGGATGCAAAACCAATACTTAGCTTCGGGTTGAACTAAGAATCCGCCCATTTTGCGGTTATCGGATAAAAAACTCCATCCTTTATACATGATATCTGCCCCGGCTGTCAGTCGGGGTGATATTTTGAATTCTGCTCCCAGGTTTATGGTCGTGGTTGCCCAGGAGAGGGCATTTGTTTTTAATGCTATCTCTTGGGAAAGTATGGAAGTCAACGGAATCAGCAATAACAAAAGCAGGAAGAATGCTCTCTTTTTCATACTTTATTTCTTATCTAAATCTAATAAATCCAGTAAATCTAACACATCTCCATCTTTTTGTGCTATTTCCTTTAAAGATGGTTTTTGAGTGATGGCATTTCGTAGGTGAATGACGGCTTCATTGACGTTATTCAGCCTGTTTGCGGCAATCGCTTTCACATATTCGGTGTCCGGAGAGGTGTCTTCTACCTTTTTCAGGACTTCCCAGGCTTTTGAGTTTTGCTTCATACTCAGCAATAAGATTGCTTGATTGATTCCCCCTTGTTTCTCGAATATTGGGTAGGCTTCCTGATATTTCCCGTCCATGGCGGCAGCAAGTGCTTTCACTATTTCAGTATCTTTATTGTCAGGCAGGAGTTCTGCAAAATGATTCGCCCTTTTGAAGTCGCGCTTTTGCAGAT	439	389	0.965602	18	Capsule Intestinal Profiling (Shalon et al. 2023)	ACCACAGATTACACAGATTTACACAGA	GLM_Capsule	False	False	TCTGTGTAAATCTGTGTAATCTGTGGT	3.19674	0.961955	1	1	6	0.0	2.0
325577	325577	TCTGTGTAAATCTGTGTAATCTGTGGT	TCTGTGTAAATCTGTGTAATCTGTGGTGAATACGAGCTTTGATTCATCCGCTTGCTTTTTAACATAAAATTTTTTAGAGAACTATGAAATTGCTGATGAAAAGTATTTGCTATTTGAGTATATAGATCAGGCTGACTCCGAGTTTGGTTAATCCAAAATAGTTGGAATGGTCTTTCCCAAGGAATAGTCCGCATTTGGGACGTTCATATTTATCGTAGTTCATAGATGCATATCCTATTCCCGCAGATACTTCAATGTTCCATCGTCTTTTCCATATCCATTGGTAACCATAAGATAAACCGATACCGTACAAGTCTCCCTGATAACGATATTTACTGAATCCACCGTTATATTGTCCATAGTGGGCATGAAGGCCCATAAAGTGCTTATAGAAAGGGATGCAAAACCAATACTTAGCTTCGGGTTGAACTAAGAATCCGCCCATTTTGCGGTTATCGGATAAAAAACTCCATCCTTTATACATGATATCTGCCCCGGCTGTCAGTCGGGGTGATATTTTGAATTCTGCTCCCAGGTTTATGGTCGTGGTTGCCCAGGAGAGGGCATTTGTTTTTAATGCTATCTCTTGGGAAAGTATGGAAGTCAACGGAATCAGCAATAACAAAAGCAGGAAGAATGCTCTCTTTTTCATACTTTATTTCTTATCTAAATCTAATAAATCCAGTAAATCTAACACATCTCCATCTTTTTGTGCTATTTCCTTTAAAGATGGTTTTTGAGTGATGGCATTTCGTAGGTGAATGACGGCTTCATTGACGTTATTCAGCCTGTTTGCGGCAATCGCTTTCACATATTCGGTGTCCGGAGAGGTGTCTTCTACCTTTTTCAGGACTTCCCAGGCTTTTGAGTTTTGCTTCATACTCAGCAATAAGATTGCTTGATTGATTCCCCCTTGTTTCTCGAATATTGGGTAGGCTTCCTGATATTTCCCGTCCATGGCGGCAGCAAGTGCTTTCACTATTTCAGTATCTTTATTGTCAGGCAGGAGTTCTGCAAAATGATTCGCCCTTTTGAAGTCGCGCTTTTGCAGATAGGCTACAGTTTGGTTGACAAGTATGGCTGAGGGAGCATCTTGTGTGATAAAAG	405	351	0.96134	19	Capsule Intestinal Profiling (Shalon et al. 2023)	ACCACAGATTACACAGATTTACACAGA	GLM_Capsule	False	False	TCTGTGTAAATCTGTGTAATCTGTGGT	3.19674	0.961955	1	1	6	0.0	2.0
325578	325578	TCTGTGTAAATCTGTGTAATCTGTGGT	TCTGTGTAAATCTGTGTAATCTGTGGTGAATACGAGCTTTGATTCATCCGCTTGCTTTTTAACATAAAATTTTTTAGAGAACTATGAAATTGCTGATGAAAAGTATTTGCTATTTGAGTATATAGATCAGGCTGACTCCGAGTTTGGTTAATCCAAAATAGTTGGAATGGTCTTTCCCAAGGAATAGTCCGCATTTGGGACGTTCATATTTATCGTAGTTCATAGATGCATATCCTATTCCCGCAGATACTTCAATGTTCCATCGTCTTTTCCATATCCATTGGTAACCATAAGATAAACCGATACCGTACAAGTCTCCCTGATAACGATATTTACTGAATCCACCGTTATATTGTCCATAGTGGGCATGAAGGCCCATAAAGTGCTTATAGAAAGGGATGCAAAACCAATACTTAGCTTCGGGTTGAACTAAGAATCCGCCCATTTTGCGGTTATCGGATAAAAAACTCCATCCTTTATACATGATATCTGCCCCGGCTGTCAGTCGGGGTGATATTTTGAATTCTGCTCCCAGGTTTATGGTCGTGGTTGCCCAGGAGAGGGCATTTGTTTTTAATGCTATCTCTTGGGAAAGTATGGAAGTCAACGGAATCAGCAATAACAAAAGCAGGAAGAATGCTCTCTTTTTCATACTTTATTTCTTATCTAAATCTAATAAATCCAGTAAATCTAACACATCTCCATCTTTTTGTGCTATTTCCTTTAAAGATGGTTTTTGAGTGATGGCATTTCGTAGGTGAATGACGGCTTCATTGACGTTATTCAGCCTGTTTGCGGCAATCGCTTTCACATATTCGGTGTCCGGAGAGGTGTCTTCTACCTTTTTCAGGACTTCCCAGGCTTTTGAGTTTTGCTTCATACTCAGCAATAAGATTGCTTGATTGATTCCCCCTTGTTTCTCGAATATTGGGTAGGCTTCCTGATATTTCCCGTCCATGGCGGCAGCAAGTGCTTTCACTATTTCAGTATCTTTATTGTCAGGCAGGAGTTCTGCAAAATGATTCGCCCTTTTGAAGTCGCGCTTTTGCAGATAGGCTACAGTTTGGTTGACAAGTATGGCTGAGGGAGCATCTTGTGTGATAAAAGGTTTCAGGAGAGTGGTATCGGCACGATTTTGTTTTATTAAGAGCGATGCCAGGT	443	412	0.979452	20	Capsule Intestinal Profiling (Shalon et al. 2023)	ACCACAGATTACACAGATTTACACAGA	GLM_Capsule	False	False	TCTGTGTAAATCTGTGTAATCTGTGGT	3.19674	0.961955	1	2	6	0.0	2.0
325579	325579	TCTGTGTAAATCTGTGTAATCTGTGGT	TCTGTGTAAATCTGTGTAATCTGTGGTGAATACGAGCTTTGATTCATCCGCTTGCTTTTTAACATAAAATTTTTTAGAGAACTATGAAATTGCTGATGAAAAGTATTTGCTATTTGAGTATATAGATCAGGCTGACTCCGAGTTTGGTTAATCCAAAATAGTTGGAATGGTCTTTCCCAAGGAATAGTCCGCATTTGGGACGTTCATATTTATCGTAGTTCATAGATGCATATCCTATTCCCGCAGATACTTCAATGTTCCATCGTCTTTTCCATATCCATTGGTAACCATAAGATAAACCGATACCGTACAAGTCTCCCTGATAACGATATTTACTGAATCCACCGTTATATTGTCCATAGTGGGCATGAAGGCCCATAAAGTGCTTATAGAAAGGGATGCAAAACCAATACTTAGCTTCGGGTTGAACTAAGAATCCGCCCATTTTGCGGTTATCGGATAAAAAACTCCATCCTTTATACATGATATCTGCCCCGGCTGTCAGTCGGGGTGATATTTTGAATTCTGCTCCCAGGTTTATGGTCGTGGTTGCCCAGGAGAGGGCATTTGTTTTTAATGCTATCTCTTGGGAAAGTATGGAAGTCAACGGAATCAGCAATAACAAAAGCAGGAAGAATGCTCTCTTTTTCATACTTTATTTCTTATCTAAATCTAATAAATCCAGTAAATCTAACACATCTCCATCTTTTTGTGCTATTTCCTTTAAAGATGGTTTTTGAGTGATGGCATTTCGTAGGTGAATGACGGCTTCATTGACGTTATTCAGCCTGTTTGCGGCAATCGCTTTCACATATTCGGTGTCCGGAGAGGTGTCTTCTACCTTTTTCAGGACTTCCCAGGCTTTTGAGTTTTGCTTCATACTCAGCAATAAGATTGCTTGATTGATTCCCCCTTGTTTCTCGAATATTGGGTAGGCTTCCTGATATTTCCCGTCCATGGCGGCAGCAAGTGCTTTCACTATTTCAGTATCTTTATTGTCAGGCAGGAGTTCTGCAAAATGATTCGCCCTTTTGAAGTCGCGCTTTTGCAGATAGGCTACAGTTTGGTTGACAAGTATGGCTGAGGGAGCATCTTGTGTGATAAAAGGTTTCAGGAGAGTGGTATCGGCACGAGTTTGTTTTATTAAGAGCGATGCCAGGT	12	9	0.979452	20	Capsule Intestinal Profiling (Shalon et al. 2023)	ACCACAGATTACACAGATTTACACAGA	GLM_Capsule	False	False	TCTGTGTAAATCTGTGTAATCTGTGGT	3.19674	0.961955	1	2	6	0.0	2.0
325580	325580	TCTGTGTAAATCTGTGTAATCTGTGGT	TCTGTGTAAATCTGTGTAATCTGTGGTGAATACGAGCTTTGATTCATCCGCTTGCTTTTTAACATAAAATTTTTTAGAGAACTATGAAATTGCTGATGAAAAGTATTTGCTATTTGAGTATATAGATCAGGCTGACTCCGAGTTTGGTTAATCCAAAATAGTTGGAATGGTCTTTCCCAAGGAATAGTCCGCATTTGGGACGTTCATATTTATCGTAGTTCATAGATGCATATCCTATTCCCGCAGATACTTCAATGTTCCATCGTCTTTTCCATATCCATTGGTAACCATAAGATAAACCGATACCGTACAAGTCTCCCTGATAACGATATTTACTGAATCCACCGTTATATTGTCCATAGTGGGCATGAAGGCCCATAAAGTGCTTATAGAAAGGGATGCAAAACCAATACTTAGCTTCGGGTTGAACTAAGAATCCGCCCATTTTGCGGTTATCGGATAAAAAACTCCATCCTTTATACATGATATCTGCCCCGGCTGTCAGTCGGGGTGATATTTTGAATTCTGCTCCCAGGTTTATGGTCGTGGTTGCCCAGGAGAGGGCATTTGTTTTTAATGCTATCTCTTGGGAAAGTATGGAAGTCAACGGAATCAGCAATAACAAAAGCAGGAAGAATGCTCTCTTTTTCATACTTTATTTCTTATCTAAATCTAATAAATCCAGTAAATCTAACACATCTCCATCTTTTTGTGCTATTTCCTTTAAAGATGGTTTTTGAGTGATGGCATTTCGTAGGTGAATGACGGCTTCATTGACGTTATTCAGCCTGTTTGCGGCAATCGCTTTCACATATTCGGTGTCCGGAGAGGTGTCTTCTACCTTTTTCAGGACTTCCCAGGCTTTTGAGTTTTGCTTCATACTCAGCAATAAGATTGCTTGATTGATTCCCCCTTGTTTCTCGAATATTGGGTAGGCTTCCTGATATTTCCCGTCCATGGCGGCAGCAAGTGCTTTCACTATTTCAGTATCTTTATTGTCAGGCAGGAGTTCTGCAAAATGATTCGCCCTTTTGAAGTCGCGCTTTTGCAGATAGGCTACAGTTTGGTTGACAAGTATGGCTGAGGGAGCATCTTGTGTGATAAAAGGTTTCAGGAGAGTGGTATCGGCACGATTTTGTTTTATTAAGAGCGATGCCAGGTTGTTGGCTGCGATCATTAAATCGGGATGTATCGAGAGAGCCTCTCTGTAAAGTG	562	523	0.967626	21	Capsule Intestinal Profiling (Shalon et al. 2023)	ACCACAGATTACACAGATTTACACAGA	GLM_Capsule	False	False	TCTGTGTAAATCTGTGTAATCTGTGGT	3.19674	0.961955	1	1	6	0.0	2.0
325581	325581	TCTGTGTAAATCTGTGTAATCTGTGGT	TCTGTGTAAATCTGTGTAATCTGTGGTGAATACGAGCTTTGATTCATCCGCTTGCTTTTTAACATAAAATTTTTTAGAGAACTATGAAATTGCTGATGAAAAGTATTTGCTATTTGAGTATATAGATCAGGCTGACTCCGAGTTTGGTTAATCCAAAATAGTTGGAATGGTCTTTCCCAAGGAATAGTCCGCATTTGGGACGTTCATATTTATCGTAGTTCATAGATGCATATCCTATTCCCGCAGATACTTCAATGTTCCATCGTCTTTTCCATATCCATTGGTAACCATAAGATAAACCGATACCGTACAAGTCTCCCTGATAACGATATTTACTGAATCCACCGTTATATTGTCCATAGTGGGCATGAAGGCCCATAAAGTGCTTATAGAAAGGGATGCAAAACCAATACTTAGCTTCGGGTTGAACTAAGAATCCGCCCATTTTGCGGTTATCGGATAAAAAACTCCATCCTTTATACATGATATCTGCCCCGGCTGTCAGTCGGGGTGATATTTTGAATTCTGCTCCCAGGTTTATGGTCGTGGTTGCCCAGGAGAGGGCATTTGTTTTTAATGCTATCTCTTGGGAAAGTATGGAAGTCAACGGAATCAGCAATAACAAAAGCAGGAAGAATGCTCTCTTTTTCATACTTTATTTCTTATCTAAATCTAATAAATCCAGTAAATCTAACACATCTCCATCTTTTTGTGCTATTTCCTTTAAAGATGGTTTTTGAGTGATGGCATTTCGTAGGTGAATGACGGCTTCATTGACGTTATTCAGCCTGTTTGCGGCAATCGCTTTCACATATTCGGTGTCCGGAGAGGTGTCTTCTACCTTTTTCAGGACTTCCCAGGCTTTTGAGTTTTGCTTCATACTCAGCAATAAGATTGCTTGATTGATTCCCCCTTGTTTCTCGAATATTGGGTAGGCTTCCTGATATTTCCCGTCCATGGCGGCAGCAAGTGCTTTCACTATTTCAGTATCTTTATTGTCAGGCAGGAGTTCTGCAAAATGATTCGCCCTTTTGAAGTCGCGCTTTTGCAGATAGGCTACAGTTTGGTTGACAAGTATGGCTGAGGGAGCATCTTGTGTGATAAAAGGTTTCAGGAGAGTGGTATCGGCACGATTTTGTTTTATTAAGAGCGATGCCAGGTTGTTGGCTGCGATCATTAAATCGGGATGTATCGAGAGAGCCTCTCTGTAAAGTGCTTCCCGTTTTTCGTCCGTAGCATCTTTCTGACTCATGATATAACTCCAAAACT	483	438	0.975983	22	Capsule Intestinal Profiling (Shalon et al. 2023)	ACCACAGATTACACAGATTTACACAGA	GLM_Capsule	False	False	TCTGTGTAAATCTGTGTAATCTGTGGT	3.19674	0.961955	1	1	6	0.0	2.0
325582	325582	TCTGTGTAAATCTGTGTAATCTGTGGT	TCTGTGTAAATCTGTGTAATCTGTGGTGAATACGAGCTTTGATTCATCCGCTTGCTTTTTAACATAAAATTTTTTAGAGAACTATGAAATTGCTGATGAAAAGTATTTGCTATTTGAGTATATAGATCAGGCTGACTCCGAGTTTGGTTAATCCAAAATAGTTGGAATGGTCTTTCCCAAGGAATAGTCCGCATTTGGGACGTTCATATTTATCGTAGTTCATAGATGCATATCCTATTCCCGCAGATACTTCAATGTTCCATCGTCTTTTCCATATCCATTGGTAACCATAAGATAAACCGATACCGTACAAGTCTCCCTGATAACGATATTTACTGAATCCACCGTTATATTGTCCATAGTGGGCATGAAGGCCCATAAAGTGCTTATAGAAAGGGATGCAAAACCAATACTTAGCTTCGGGTTGAACTAAGAATCCGCCCATTTTGCGGTTATCGGATAAAAAACTCCATCCTTTATACATGATATCTGCCCCGGCTGTCAGTCGGGGTGATATTTTGAATTCTGCTCCCAGGTTTATGGTCGTGGTTGCCCAGGAGAGGGCATTTGTTTTTAATGCTATCTCTTGGGAAAGTATGGAAGTCAACGGAATCAGCAATAACAAAAGCAGGAAGAATGCTCTCTTTTTCATACTTTATTTCTTATCTAAATCTAATAAATCCAGTAAATCTAACACATCTCCATCTTTTTGTGCTATTTCCTTTAAAGATGGTTTTTGAGTGATGGCATTTCGTAGGTGAATGACGGCTTCATTGACGTTATTCAGCCTGTTTGCGGCAATCGCTTTCACATATTCGGTGTCCGGAGAGGTGTCTTCTACCTTTTTCAGGACTTCCCAGGCTTTTGAGTTTTGCTTCATACTCAGCAATAAGATTGCTTGATTGATTCCCCCTTGTTTCTCGAATATTGGGTAGGCTTCCTGATATTTCCCGTCCATGGCGGCAGCAAGTGCTTTCACTATTTCAGTATCTTTATTGTCAGGCAGGAGTTCTGCAAAATGATTCGCCCTTTTGAAGTCGCGCTTTTGCAGATAGGCTACAGTTTGGTTGACAAGTATGGCTGAGGGAGCATCTTGTGTGATAAAAGGTTTCAGGAGAGTGGTATCGGCACGATTTTGTTTTATTAAGAGCGATGCCAGGTTGTTGGCTGCGATCATTAAATCGGGATGTATCGAGAGAGCCTCTCTGTAAAGTGCTTCCCGTTTTTCGTCCGTAGCATCTTTCTGACTCATGATATAACTCCAAAACTCGCTGGCTGTCAGTTTTTGGGGATCTTTTTTATAAAGAGCGTCGATTTCGTCTT	535	447	0.989712	23	Capsule Intestinal Profiling (Shalon et al. 2023)	ACCACAGATTACACAGATTTACACAGA	GLM_Capsule	False	False	TCTGTGTAAATCTGTGTAATCTGTGGT	3.19674	0.961955	1	3	6	0.0	2.0
325583	325583	TCTGTGTAAATCTGTGTAATCTGTGGT	TCTGTGTAAATCTGTGTAATCTGTGGTGAATACGAGCTTTGATTCATCCGCTTGCTTTTTAACATAAAATTTTTTAGAGAACTATGAAATTGCTGATGAAAAGTATTTGCTATTTGAGTATATAGATCAGGCTGACTCCGAGTTTGGTTAATCCAAAATAGTTGGAATGGTCTTTCCCAAGGAATAGTCCGCATTTGGGACGTTCATATTTATCGTAGTTCATAGATGCATATCCTATTCCCGCAGATACTTCAATGTTCCATCGTCTTTTCCATATCCATTGGTAACCATAAGATAAACCGATACCGTACAAGTCTCCCTGATAACGATATTTACTGAATCCACCGTTATATTGTCCATAGTGGGCATGAAGGCCCATAAAGTGCTTATAGAAAGGGATGCAAAACCAATACTTAGCTTCGGGTTGAACTAAGAATCCGCCCATTTTGCGGTTATCGGATAAAAAACTCCATCCTTTATACATGATATCTGCCCCGGCTGTCAGTCGGGGTGATATTTTGAATTCTGCTCCCAGGTTTATGGTCGTGGTTGCCCAGGAGAGGGCATTTGTTTTTAATGCTATCTCTTGGGAAAGTATGGAAGTCAACGGAATCAGCAATAACAAAAGCAGGAAGAATGCTCTCTTTTTCATACTTTATTTCTTATCTAAATCTAATAAATCCAGTAAATCTAACACATCTCCATCTTTTTGTGCTATTTCCTTTAAAGATGGTTTTTGAGTGATGGCATTTCGTAGGTGAATGACGGCTTCATTGACGTTATTCAGCCTGTTTGCGGCAATCGCTTTCACATATTCGGTGTCCGGAGAGGTGTCTTCTACCTTTTTCAGGACTTCCCAGGCTTTTGAGTTTTGCTTCATACTCAGCAATAAGATTGCTTGATTGATTCCCCCTTGTTTCTCGAATATTGGGTAGGCTTCCTGATATTTCCCGTCCATGGCGGCAGCAAGTGCTTTCACTATTTCAGTATCTTTATTGTCAGGCAGGAGTTCTGCAAAATGATTCGCCCTTTTGAAGTCGCGCTTTTGCAGATAGGCTACAGTTTGGTTGACAAGTATGGCTGAGGGAGCATCTTGTGTGATAAAAGGTTTCAGGAGAGTGGTATCGGCACGATTTTGTTTTATTAAGAGCGATGCCAGGTTGTTGGCTGCGATCATTAAATCGGGATGTATCGAGAGAGCCTCTCTGTAAAGTGCTTCCCGTTTTTCGTCCGTAGCATCTTTCTGACTCATGATATAACTCCAAAACTCGCTGGCTGTCAGTTTTTGGGGATCTTTTTTATAAAGAGCGTCGAGTTCGTCTT	24	12	0.947368	23	Capsule Intestinal Profiling (Shalon et al. 2023)	ACCACAGATTACACAGATTTACACAGA	GLM_Capsule	False	False	TCTGTGTAAATCTGTGTAATCTGTGGT	3.19674	0.961955	1	3	6	0.0	2.0
325584	325584	TCTGTGTAAATCTGTGTAATCTGTGGT	TCTGTGTAAATCTGTGTAATCTGTGGTGAATACGAGCTTTGATTCATCCGCTTGCTTTTTAACATAAAATTTTTTAGAGAACTATGAAATTGCTGATGAAAAGTATTTGCTATTTGAGTATATAGATCAGGCTGACTCCGAGTTTGGTTAATCCAAAATAGTTGGAATGGTCTTTCCCAAGGAATAGTCCGCATTTGGGACGTTCATATTTATCGTAGTTCATAGATGCATATCCTATTCCCGCAGATACTTCAATGTTCCATCGTCTTTTCCATATCCATTGGTAACCATAAGATAAACCGATACCGTACAAGTCTCCCTGATAACGATATTTACTGAATCCACCGTTATATTGTCCATAGTGGGCATGAAGGCCCATAAAGTGCTTATAGAAAGGGATGCAAAACCAATACTTAGCTTCGGGTTGAACTAAGAATCCGCCCATTTTGCGGTTATCGGATAAAAAACTCCATCCTTTATACATGATATCTGCCCCGGCTGTCAGTCGGGGTGATATTTTGAATTCTGCTCCCAGGTTTATGGTCGTGGTTGCCCAGGAGAGGGCATTTGTTTTTAATGCTATCTCTTGGGAAAGTATGGAAGTCAACGGAATCAGCAATAACAAAAGCAGGAAGAATGCTCTCTTTTTCATACTTTATTTCTTATCTAAATCTAATAAATCCAGTAAATCTAACACATCTCCATCTTTTTGTGCTATTTCCTTTAAAGATGGTTTTTGAGTGATGGCATTTCGTAGGTGAATGACGGCTTCATTGACGTTATTCAGCCTGTTTGCGGCAATCGCTTTCACATATTCGGTGTCCGGAGAGGTGTCTTCTACCTTTTTCAGGACTTCCCAGGCTTTTGAGTTTTGCTTCATACTCAGCAATAAGATTGCTTGATTGATTCCCCCTTGTTTCTCGAATATTGGGTAGGCTTCCTGATATTTCCCGTCCATGGCGGCAGCAAGTGCTTTCACTATTTCAGTATCTTTATTGTCAGGCAGGAGTTCTGCAAAATGATTCGCCCTTTTGAAGTCGCGCTTTTGCAGATAGGCTACAGTTTGGTTGACAAGTATGGCTGAGGGAGCATCTTGTGTGATAAAAGGTTTCAGGAGAGTGGTATCGGCACGATTTTGTTTTATTAAGAGCGATGCCAGGTTGTTGGCTGCGATCATTAAATCGGGATGTATCGAGAGAGCCTCTCTGTAAAGTGCTTCCCGTTTTTCGTCCGTAGCATCTTTCTGACTCATGATATAACTCCAAAACTCGCTGGCTGTCAGTTTTTGGGGATCTTTTTTATAAAGAGCGTCGATTTAGTCTT	20	14	0.833333	23	Capsule Intestinal Profiling (Shalon et al. 2023)	ACCACAGATTACACAGATTTACACAGA	GLM_Capsule	False	False	TCTGTGTAAATCTGTGTAATCTGTGGT	3.19674	0.961955	1	3	6	0.0	2.0
325585	325585	TCTGTGTAAATCTGTGTAATCTGTGGT	TCTGTGTAAATCTGTGTAATCTGTGGTGAATACGAGCTTTGATTCATCCGCTTGCTTTTTAACATAAAATTTTTTAGAGAACTATGAAATTGCTGATGAAAAGTATTTGCTATTTGAGTATATAGATCAGGCTGACTCCGAGTTTGGTTAATCCAAAATAGTTGGAATGGTCTTTCCCAAGGAATAGTCCGCATTTGGGACGTTCATATTTATCGTAGTTCATAGATGCATATCCTATTCCCGCAGATACTTCAATGTTCCATCGTCTTTTCCATATCCATTGGTAACCATAAGATAAACCGATACCGTACAAGTCTCCCTGATAACGATATTTACTGAATCCACCGTTATATTGTCCATAGTGGGCATGAAGGCCCATAAAGTGCTTATAGAAAGGGATGCAAAACCAATACTTAGCTTCGGGTTGAACTAAGAATCCGCCCATTTTGCGGTTATCGGATAAAAAACTCCATCCTTTATACATGATATCTGCCCCGGCTGTCAGTCGGGGTGATATTTTGAATTCTGCTCCCAGGTTTATGGTCGTGGTTGCCCAGGAGAGGGCATTTGTTTTTAATGCTATCTCTTGGGAAAGTATGGAAGTCAACGGAATCAGCAATAACAAAAGCAGGAAGAATGCTCTCTTTTTCATACTTTATTTCTTATCTAAATCTAATAAATCCAGTAAATCTAACACATCTCCATCTTTTTGTGCTATTTCCTTTAAAGATGGTTTTTGAGTGATGGCATTTCGTAGGTGAATGACGGCTTCATTGACGTTATTCAGCCTGTTTGCGGCAATCGCTTTCACATATTCGGTGTCCGGAGAGGTGTCTTCTACCTTTTTCAGGACTTCCCAGGCTTTTGAGTTTTGCTTCATACTCAGCAATAAGATTGCTTGATTGATTCCCCCTTGTTTCTCGAATATTGGGTAGGCTTCCTGATATTTCCCGTCCATGGCGGCAGCAAGTGCTTTCACTATTTCAGTATCTTTATTGTCAGGCAGGAGTTCTGCAAAATGATTCGCCCTTTTGAAGTCGCGCTTTTGCAGATAGGCTACAGTTTGGTTGACAAGTATGGCTGAGGGAGCATCTTGTGTGATAAAAGGTTTCAGGAGAGTGGTATCGGCACGATTTTGTTTTATTAAGAGCGATGCCAGGTTGTTGGCTGCGATCATTAAATCGGGATGTATCGAGAGAGCCTCTCTGTAAAGTGCTTCCCGTTTTTCGTCCGTAGCATCTTTCTGACTCATGATATAACTCCAAAACTCGCTGGCTGTCAGTTTTTGGGGATCTTTTTTATAAAGAGCGTCGATTTCGTCTTTATTGAGCGTACGTAGTTCGGAATATTCATAGAAATATTCTACTCTTCGGAGTC	325	247	0.910959	24	Capsule Intestinal Profiling (Shalon et al. 2023)	ACCACAGATTACACAGATTTACACAGA	GLM_Capsule	False	False	TCTGTGTAAATCTGTGTAATCTGTGGT	3.19674	0.961955	1	2	6	0.0	2.0
325586	325586	TCTGTGTAAATCTGTGTAATCTGTGGT	TCTGTGTAAATCTGTGTAATCTGTGGTGAATACGAGCTTTGATTCATCCGCTTGCTTTTTAACATAAAATTTTTTAGAGAACTATGAAATTGCTGATGAAAAGTATTTGCTATTTGAGTATATAGATCAGGCTGACTCCGAGTTTGGTTAATCCAAAATAGTTGGAATGGTCTTTCCCAAGGAATAGTCCGCATTTGGGACGTTCATATTTATCGTAGTTCATAGATGCATATCCTATTCCCGCAGATACTTCAATGTTCCATCGTCTTTTCCATATCCATTGGTAACCATAAGATAAACCGATACCGTACAAGTCTCCCTGATAACGATATTTACTGAATCCACCGTTATATTGTCCATAGTGGGCATGAAGGCCCATAAAGTGCTTATAGAAAGGGATGCAAAACCAATACTTAGCTTCGGGTTGAACTAAGAATCCGCCCATTTTGCGGTTATCGGATAAAAAACTCCATCCTTTATACATGATATCTGCCCCGGCTGTCAGTCGGGGTGATATTTTGAATTCTGCTCCCAGGTTTATGGTCGTGGTTGCCCAGGAGAGGGCATTTGTTTTTAATGCTATCTCTTGGGAAAGTATGGAAGTCAACGGAATCAGCAATAACAAAAGCAGGAAGAATGCTCTCTTTTTCATACTTTATTTCTTATCTAAATCTAATAAATCCAGTAAATCTAACACATCTCCATCTTTTTGTGCTATTTCCTTTAAAGATGGTTTTTGAGTGATGGCATTTCGTAGGTGAATGACGGCTTCATTGACGTTATTCAGCCTGTTTGCGGCAATCGCTTTCACATATTCGGTGTCCGGAGAGGTGTCTTCTACCTTTTTCAGGACTTCCCAGGCTTTTGAGTTTTGCTTCATACTCAGCAATAAGATTGCTTGATTGATTCCCCCTTGTTTCTCGAATATTGGGTAGGCTTCCTGATATTTCCCGTCCATGGCGGCAGCAAGTGCTTTCACTATTTCAGTATCTTTATTGTCAGGCAGGAGTTCTGCAAAATGATTCGCCCTTTTGAAGTCGCGCTTTTGCAGATAGGCTACAGTTTGGTTGACAAGTATGGCTGAGGGAGCATCTTGTGTGATAAAAGGTTTCAGGAGAGTGGTATCGGCACGATTTTGTTTTATTAAGAGCGATGCCAGGTTGTTGGCTGCGATCATTAAATCGGGATGTATCGAGAGAGCCTCTCTGTAAAGTGCTTCCCGTTTTTCGTCCGTAGCATCTTTCTGACTCATGATATAACTCCAAAACTCGCTGGCTGTCAGTTTTTGGGGATCTTTTTTATAAAGAGCGTCGATTTCGTCTTTATTGTGCGTACGTAGTTCGGAATATTCATAGAAATATTCTACTCTTCGGAGTC	11	2	0.910959	24	Capsule Intestinal Profiling (Shalon et al. 2023)	ACCACAGATTACACAGATTTACACAGA	GLM_Capsule	False	False	TCTGTGTAAATCTGTGTAATCTGTGGT	3.19674	0.961955	1	2	6	0.0	2.0
325587	325587	TCTGTGTAAATCTGTGTAATCTGTGGT	TCTGTGTAAATCTGTGTAATCTGTGGTGAATACGAGCTTTGATTCATCCGCTTGCTTTTTAACATAAAATTTTTTAGAGAACTATGAAATTGCTGATGAAAAGTATTTGCTATTTGAGTATATAGATCAGGCTGACTCCGAGTTTGGTTAATCCAAAATAGTTGGAATGGTCTTTCCCAAGGAATAGTCCGCATTTGGGACGTTCATATTTATCGTAGTTCATAGATGCATATCCTATTCCCGCAGATACTTCAATGTTCCATCGTCTTTTCCATATCCATTGGTAACCATAAGATAAACCGATACCGTACAAGTCTCCCTGATAACGATATTTACTGAATCCACCGTTATATTGTCCATAGTGGGCATGAAGGCCCATAAAGTGCTTATAGAAAGGGATGCAAAACCAATACTTAGCTTCGGGTTGAACTAAGAATCCGCCCATTTTGCGGTTATCGGATAAAAAACTCCATCCTTTATACATGATATCTGCCCCGGCTGTCAGTCGGGGTGATATTTTGAATTCTGCTCCCAGGTTTATGGTCGTGGTTGCCCAGGAGAGGGCATTTGTTTTTAATGCTATCTCTTGGGAAAGTATGGAAGTCAACGGAATCAGCAATAACAAAAGCAGGAAGAATGCTCTCTTTTTCATACTTTATTTCTTATCTAAATCTAATAAATCCAGTAAATCTAACACATCTCCATCTTTTTGTGCTATTTCCTTTAAAGATGGTTTTTGAGTGATGGCATTTCGTAGGTGAATGACGGCTTCATTGACGTTATTCAGCCTGTTTGCGGCAATCGCTTTCACATATTCGGTGTCCGGAGAGGTGTCTTCTACCTTTTTCAGGACTTCCCAGGCTTTTGAGTTTTGCTTCATACTCAGCAATAAGATTGCTTGATTGATTCCCCCTTGTTTCTCGAATATTGGGTAGGCTTCCTGATATTTCCCGTCCATGGCGGCAGCAAGTGCTTTCACTATTTCAGTATCTTTATTGTCAGGCAGGAGTTCTGCAAAATGATTCGCCCTTTTGAAGTCGCGCTTTTGCAGATAGGCTACAGTTTGGTTGACAAGTATGGCTGAGGGAGCATCTTGTGTGATAAAAGGTTTCAGGAGAGTGGTATCGGCACGATTTTGTTTTATTAAGAGCGATGCCAGGTTGTTGGCTGCGATCATTAAATCGGGATGTATCGAGAGAGCCTCTCTGTAAAGTGCTTCCCGTTTTTCGTCCGTAGCATCTTTCTGACTCATGATATAACTCCAAAACTCGCTGGCTGTCAGTTTTTGGGGATCTTTTTTATAAAGAGCGTCGATTTCGTCTTTATTGAGCGTACGTAGTTCGGAATATTCATAGAAATATTCTACTCTTCGGAGTCGGGGCAGATAACGGTCCCGGATGAGCGGGTAAATCTTCATTCGTCTGGCTCCCC	416	388	0.947867	25	Capsule Intestinal Profiling (Shalon et al. 2023)	ACCACAGATTACACAGATTTACACAGA	GLM_Capsule	False	False	TCTGTGTAAATCTGTGTAATCTGTGGT	3.19674	0.961955	1	1	6	0.0	2.0
325588	325588	TCTGTGTAAATCTGTGTAATCTGTGGT	TCTGTGTAAATCTGTGTAATCTGTGGTGAATACGAGCTTTGATTCATCCGCTTGCTTTTTAACATAAAATTTTTTAGAGAACTATGAAATTGCTGATGAAAAGTATTTGCTATTTGAGTATATAGATCAGGCTGACTCCGAGTTTGGTTAATCCAAAATAGTTGGAATGGTCTTTCCCAAGGAATAGTCCGCATTTGGGACGTTCATATTTATCGTAGTTCATAGATGCATATCCTATTCCCGCAGATACTTCAATGTTCCATCGTCTTTTCCATATCCATTGGTAACCATAAGATAAACCGATACCGTACAAGTCTCCCTGATAACGATATTTACTGAATCCACCGTTATATTGTCCATAGTGGGCATGAAGGCCCATAAAGTGCTTATAGAAAGGGATGCAAAACCAATACTTAGCTTCGGGTTGAACTAAGAATCCGCCCATTTTGCGGTTATCGGATAAAAAACTCCATCCTTTATACATGATATCTGCCCCGGCTGTCAGTCGGGGTGATATTTTGAATTCTGCTCCCAGGTTTATGGTCGTGGTTGCCCAGGAGAGGGCATTTGTTTTTAATGCTATCTCTTGGGAAAGTATGGAAGTCAACGGAATCAGCAATAACAAAAGCAGGAAGAATGCTCTCTTTTTCATACTTTATTTCTTATCTAAATCTAATAAATCCAGTAAATCTAACACATCTCCATCTTTTTGTGCTATTTCCTTTAAAGATGGTTTTTGAGTGATGGCATTTCGTAGGTGAATGACGGCTTCATTGACGTTATTCAGCCTGTTTGCGGCAATCGCTTTCACATATTCGGTGTCCGGAGAGGTGTCTTCTACCTTTTTCAGGACTTCCCAGGCTTTTGAGTTTTGCTTCATACTCAGCAATAAGATTGCTTGATTGATTCCCCCTTGTTTCTCGAATATTGGGTAGGCTTCCTGATATTTCCCGTCCATGGCGGCAGCAAGTGCTTTCACTATTTCAGTATCTTTATTGTCAGGCAGGAGTTCTGCAAAATGATTCGCCCTTTTGAAGTCGCGCTTTTGCAGATAGGCTACAGTTTGGTTGACAAGTATGGCTGAGGGAGCATCTTGTGTGATAAAAGGTTTCAGGAGAGTGGTATCGGCACGATTTTGTTTTATTAAGAGCGATGCCAGGTTGTTGGCTGCGATCATTAAATCGGGATGTATCGAGAGAGCCTCTCTGTAAAGTGCTTCCCGTTTTTCGTCCGTAGCATCTTTCTGACTCATGATATAACTCCAAAACTCGCTGGCTGTCAGTTTTTGGGGATCTTTTTTATAAAGAGCGTCGATTTCGTCTTTATTGAGCGTACGTAGTTCGGAATATTCATAGAAATATTCTACTCTTCGGAGTCGGGGCAGATAACGGTCCCGGATGAGCGGGTAAATCTTCATTCGTCTGGCTCCCCAGGATATTTCATTATGGTTTCCGCGGGCACGTTTGATCAGTTCTTTGAGCTGTG	460	414	0.969027	26	Capsule Intestinal Profiling (Shalon et al. 2023)	ACCACAGATTACACAGATTTACACAGA	GLM_Capsule	False	False	TCTGTGTAAATCTGTGTAATCTGTGGT	3.19674	0.961955	1	1	6	0.0	2.0
325589	325589	TCTGTGTAAATCTGTGTAATCTGTGGT	TCTGTGTAAATCTGTGTAATCTGTGGTGAATACGAGCTTTGATTCATCCGCTTGCTTTTTAACATAAAATTTTTTAGAGAACTATGAAATTGCTGATGAAAAGTATTTGCTATTTGAGTATATAGATCAGGCTGACTCCGAGTTTGGTTAATCCAAAATAGTTGGAATGGTCTTTCCCAAGGAATAGTCCGCATTTGGGACGTTCATATTTATCGTAGTTCATAGATGCATATCCTATTCCCGCAGATACTTCAATGTTCCATCGTCTTTTCCATATCCATTGGTAACCATAAGATAAACCGATACCGTACAAGTCTCCCTGATAACGATATTTACTGAATCCACCGTTATATTGTCCATAGTGGGCATGAAGGCCCATAAAGTGCTTATAGAAAGGGATGCAAAACCAATACTTAGCTTCGGGTTGAACTAAGAATCCGCCCATTTTGCGGTTATCGGATAAAAAACTCCATCCTTTATACATGATATCTGCCCCGGCTGTCAGTCGGGGTGATATTTTGAATTCTGCTCCCAGGTTTATGGTCGTGGTTGCCCAGGAGAGGGCATTTGTTTTTAATGCTATCTCTTGGGAAAGTATGGAAGTCAACGGAATCAGCAATAACAAAAGCAGGAAGAATGCTCTCTTTTTCATACTTTATTTCTTATCTAAATCTAATAAATCCAGTAAATCTAACACATCTCCATCTTTTTGTGCTATTTCCTTTAAAGATGGTTTTTGAGTGATGGCATTTCGTAGGTGAATGACGGCTTCATTGACGTTATTCAGCCTGTTTGCGGCAATCGCTTTCACATATTCGGTGTCCGGAGAGGTGTCTTCTACCTTTTTCAGGACTTCCCAGGCTTTTGAGTTTTGCTTCATACTCAGCAATAAGATTGCTTGATTGATTCCCCCTTGTTTCTCGAATATTGGGTAGGCTTCCTGATATTTCCCGTCCATGGCGGCAGCAAGTGCTTTCACTATTTCAGTATCTTTATTGTCAGGCAGGAGTTCTGCAAAATGATTCGCCCTTTTGAAGTCGCGCTTTTGCAGATAGGCTACAGTTTGGTTGACAAGTATGGCTGAGGGAGCATCTTGTGTGATAAAAGGTTTCAGGAGAGTGGTATCGGCACGATTTTGTTTTATTAAGAGCGATGCCAGGTTGTTGGCTGCGATCATTAAATCGGGATGTATCGAGAGAGCCTCTCTGTAAAGTGCTTCCCGTTTTTCGTCCGTAGCATCTTTCTGACTCATGATATAACTCCAAAACTCGCTGGCTGTCAGTTTTTGGGGATCTTTTTTATAAAGAGCGTCGATTTCGTCTTTATTGAGCGTACGTAGTTCGGAATATTCATAGAAATATTCTACTCTTCGGAGTCGGGGCAGATAACGGTCCCGGATGAGCGGGTAAATCTTCATTCGTCTGGCTCCCCAGGATATTTCATTATGGTTTCCGCGGGCACGTTTGATCAGTTCTTTGAGCTGTGATACTTCTTGAATGCTGTCCTTTTCCATGAGTTCACAAACCGTTGTCCATGACT	419	401	0.978155	27	Capsule Intestinal Profiling (Shalon et al. 2023)	ACCACAGATTACACAGATTTACACAGA	GLM_Capsule	False	False	TCTGTGTAAATCTGTGTAATCTGTGGT	3.19674	0.961955	1	1	6	0.0	2.0
325590	325590	TCTGTGTAAATCTGTGTAATCTGTGGT	TCTGTGTAAATCTGTGTAATCTGTGGTGAATACGAGCTTTGATTCATCCGCTTGCTTTTTAACATAAAATTTTTTAGAGAACTATGAAATTGCTGATGAAAAGTATTTGCTATTTGAGTATATAGATCAGGCTGACTCCGAGTTTGGTTAATCCAAAATAGTTGGAATGGTCTTTCCCAAGGAATAGTCCGCATTTGGGACGTTCATATTTATCGTAGTTCATAGATGCATATCCTATTCCCGCAGATACTTCAATGTTCCATCGTCTTTTCCATATCCATTGGTAACCATAAGATAAACCGATACCGTACAAGTCTCCCTGATAACGATATTTACTGAATCCACCGTTATATTGTCCATAGTGGGCATGAAGGCCCATAAAGTGCTTATAGAAAGGGATGCAAAACCAATACTTAGCTTCGGGTTGAACTAAGAATCCGCCCATTTTGCGGTTATCGGATAAAAAACTCCATCCTTTATACATGATATCTGCCCCGGCTGTCAGTCGGGGTGATATTTTGAATTCTGCTCCCAGGTTTATGGTCGTGGTTGCCCAGGAGAGGGCATTTGTTTTTAATGCTATCTCTTGGGAAAGTATGGAAGTCAACGGAATCAGCAATAACAAAAGCAGGAAGAATGCTCTCTTTTTCATACTTTATTTCTTATCTAAATCTAATAAATCCAGTAAATCTAACACATCTCCATCTTTTTGTGCTATTTCCTTTAAAGATGGTTTTTGAGTGATGGCATTTCGTAGGTGAATGACGGCTTCATTGACGTTATTCAGCCTGTTTGCGGCAATCGCTTTCACATATTCGGTGTCCGGAGAGGTGTCTTCTACCTTTTTCAGGACTTCCCAGGCTTTTGAGTTTTGCTTCATACTCAGCAATAAGATTGCTTGATTGATTCCCCCTTGTTTCTCGAATATTGGGTAGGCTTCCTGATATTTCCCGTCCATGGCGGCAGCAAGTGCTTTCACTATTTCAGTATCTTTATTGTCAGGCAGGAGTTCTGCAAAATGATTCGCCCTTTTGAAGTCGCGCTTTTGCAGATAGGCTACAGTTTGGTTGACAAGTATGGCTGAGGGAGCATCTTGTGTGATAAAAGGTTTCAGGAGAGTGGTATCGGCACGATTTTGTTTTATTAAGAGCGATGCCAGGTTGTTGGCTGCGATCATTAAATCGGGATGTATCGAGAGAGCCTCTCTGTAAAGTGCTTCCCGTTTTTCGTCCGTAGCATCTTTCTGACTCATGATATAACTCCAAAACTCGCTGGCTGTCAGTTTTTGGGGATCTTTTTTATAAAGAGCGTCGATTTCGTCTTTATTGAGCGTACGTAGTTCGGAATATTCATAGAAATATTCTACTCTTCGGAGTCGGGGCAGATAACGGTCCCGGATGAGCGGGTAAATCTTCATTCGTCTGGCTCCCCAGGATATTTCATTATGGTTTCCGCGGGCACGTTTGATCAGTTCTTTGAGCTGTGATACTTCTTGAATGCTGTCCTTTTCCATGAGTTCACAAACCGTTGTCCATGACTCTACTACGGCATCGTTATCTACTTTGGCTTTTCGGATGGTTTCTTCGGAAATGT	511	447	0.993506	28	Capsule Intestinal Profiling (Shalon et al. 2023)	ACCACAGATTACACAGATTTACACAGA	GLM_Capsule	False	False	TCTGTGTAAATCTGTGTAATCTGTGGT	3.19674	0.961955	1	2	6	0.0	2.0
325591	325591	TCTGTGTAAATCTGTGTAATCTGTGGT	TCTGTGTAAATCTGTGTAATCTGTGGTGAATACGAGCTTTGATTCATCCGCTTGCTTTTTAACATAAAATTTTTTAGAGAACTATGAAATTGCTGATGAAAAGTATTTGCTATTTGAGTATATAGATCAGGCTGACTCCGAGTTTGGTTAATCCAAAATAGTTGGAATGGTCTTTCCCAAGGAATAGTCCGCATTTGGGACGTTCATATTTATCGTAGTTCATAGATGCATATCCTATTCCCGCAGATACTTCAATGTTCCATCGTCTTTTCCATATCCATTGGTAACCATAAGATAAACCGATACCGTACAAGTCTCCCTGATAACGATATTTACTGAATCCACCGTTATATTGTCCATAGTGGGCATGAAGGCCCATAAAGTGCTTATAGAAAGGGATGCAAAACCAATACTTAGCTTCGGGTTGAACTAAGAATCCGCCCATTTTGCGGTTATCGGATAAAAAACTCCATCCTTTATACATGATATCTGCCCCGGCTGTCAGTCGGGGTGATATTTTGAATTCTGCTCCCAGGTTTATGGTCGTGGTTGCCCAGGAGAGGGCATTTGTTTTTAATGCTATCTCTTGGGAAAGTATGGAAGTCAACGGAATCAGCAATAACAAAAGCAGGAAGAATGCTCTCTTTTTCATACTTTATTTCTTATCTAAATCTAATAAATCCAGTAAATCTAACACATCTCCATCTTTTTGTGCTATTTCCTTTAAAGATGGTTTTTGAGTGATGGCATTTCGTAGGTGAATGACGGCTTCATTGACGTTATTCAGCCTGTTTGCGGCAATCGCTTTCACATATTCGGTGTCCGGAGAGGTGTCTTCTACCTTTTTCAGGACTTCCCAGGCTTTTGAGTTTTGCTTCATACTCAGCAATAAGATTGCTTGATTGATTCCCCCTTGTTTCTCGAATATTGGGTAGGCTTCCTGATATTTCCCGTCCATGGCGGCAGCAAGTGCTTTCACTATTTCAGTATCTTTATTGTCAGGCAGGAGTTCTGCAAAATGATTCGCCCTTTTGAAGTCGCGCTTTTGCAGATAGGCTACAGTTTGGTTGACAAGTATGGCTGAGGGAGCATCTTGTGTGATAAAAGGTTTCAGGAGAGTGGTATCGGCACGATTTTGTTTTATTAAGAGCGATGCCAGGTTGTTGGCTGCGATCATTAAATCGGGATGTATCGAGAGAGCCTCTCTGTAAAGTGCTTCCCGTTTTTCGTCCGTAGCATCTTTCTGACTCATGATATAACTCCAAAACTCGCTGGCTGTCAGTTTTTGGGGATCTTTTTTATAAAGAGCGTCGATTTCGTCTTTATTGAGCGTACGTAGTTCGGAATATTCATAGAAATATTCTACTCTTCGGAGTCGGGGCAGATAACGGTCCCGGATGAGCGGGTAAATCTTCATTCGTCTGGCTCCCCAGGATATTTCATTATGGTTTCCGCGGGCACGTTTGATCAGTTCTTTGAGCTGTGATACTTCTTGAATGCTGTCCTTTTCCATGAGTTCACAAACCGTTGTCCATGACTCTACTACGGCATCGTTATCTACTTTGGCTTTTCGGATGGTTTCTTCGGACATGT	24	15	1.0	28	Capsule Intestinal Profiling (Shalon et al. 2023)	ACCACAGATTACACAGATTTACACAGA	GLM_Capsule	False	False	TCTGTGTAAATCTGTGTAATCTGTGGT	3.19674	0.961955	1	2	6	0.0	2.0
325592	325592	TCTGTGTAAATCTGTGTAATCTGTGGT	TCTGTGTAAATCTGTGTAATCTGTGGTGAATACGAGCTTTGATTCATCCGCTTGCTTTTTAACATAAAATTTTTTAGAGAACTATGAAATTGCTGATGAAAAGTATTTGCTATTTGAGTATATAGATCAGGCTGACTCCGAGTTTGGTTAATCCAAAATAGTTGGAATGGTCTTTCCCAAGGAATAGTCCGCATTTGGGACGTTCATATTTATCGTAGTTCATAGATGCATATCCTATTCCCGCAGATACTTCAATGTTCCATCGTCTTTTCCATATCCATTGGTAACCATAAGATAAACCGATACCGTACAAGTCTCCCTGATAACGATATTTACTGAATCCACCGTTATATTGTCCATAGTGGGCATGAAGGCCCATAAAGTGCTTATAGAAAGGGATGCAAAACCAATACTTAGCTTCGGGTTGAACTAAGAATCCGCCCATTTTGCGGTTATCGGATAAAAAACTCCATCCTTTATACATGATATCTGCCCCGGCTGTCAGTCGGGGTGATATTTTGAATTCTGCTCCCAGGTTTATGGTCGTGGTTGCCCAGGAGAGGGCATTTGTTTTTAATGCTATCTCTTGGGAAAGTATGGAAGTCAACGGAATCAGCAATAACAAAAGCAGGAAGAATGCTCTCTTTTTCATACTTTATTTCTTATCTAAATCTAATAAATCCAGTAAATCTAACACATCTCCATCTTTTTGTGCTATTTCCTTTAAAGATGGTTTTTGAGTGATGGCATTTCGTAGGTGAATGACGGCTTCATTGACGTTATTCAGCCTGTTTGCGGCAATCGCTTTCACATATTCGGTGTCCGGAGAGGTGTCTTCTACCTTTTTCAGGACTTCCCAGGCTTTTGAGTTTTGCTTCATACTCAGCAATAAGATTGCTTGATTGATTCCCCCTTGTTTCTCGAATATTGGGTAGGCTTCCTGATATTTCCCGTCCATGGCGGCAGCAAGTGCTTTCACTATTTCAGTATCTTTATTGTCAGGCAGGAGTTCTGCAAAATGATTCGCCCTTTTGAAGTCGCGCTTTTGCAGATAGGCTACAGTTTGGTTGACAAGTATGGCTGAGGGAGCATCTTGTGTGATAAAAGGTTTCAGGAGAGTGGTATCGGCACGATTTTGTTTTATTAAGAGCGATGCCAGGTTGTTGGCTGCGATCATTAAATCGGGATGTATCGAGAGAGCCTCTCTGTAAAGTGCTTCCCGTTTTTCGTCCGTAGCATCTTTCTGACTCATGATATAACTCCAAAACTCGCTGGCTGTCAGTTTTTGGGGATCTTTTTTATAAAGAGCGTCGATTTCGTCTTTATTGAGCGTACGTAGTTCGGAATATTCATAGAAATATTCTACTCTTCGGAGTCGGGGCAGATAACGGTCCCGGATGAGCGGGTAAATCTTCATTCGTCTGGCTCCCCAGGATATTTCATTATGGTTTCCGCGGGCACGTTTGATCAGTTCTTTGAGCTGTGATACTTCTTGAATGCTGTCCTTTTCCATGAGTTCACAAACCGTTGTCCATGACTCTACTACGGCATCGTTATCTACTTTGGCTTTTCGGATGGTTTCTTCGGAAATGTTCTCGAATACTTTTCCTTCTGCATTTTTCATTCTTTTTTTGGCCAGCTTTAGGT	522	446	0.939891	29	Capsule Intestinal Profiling (Shalon et al. 2023)	ACCACAGATTACACAGATTTACACAGA	GLM_Capsule	False	False	TCTGTGTAAATCTGTGTAATCTGTGGT	3.19674	0.961955	1	1	6	0.0	2.0
325593	325593	TCTGTGTAAATCTGTGTAATCTGTGGT	TCTGTGTAAATCTGTGTAATCTGTGGTGAATACGAGCTTTGATTCATCCGCTTGCTTTTTAACATAAAATTTTTTAGAGAACTATGAAATTGCTGATGAAAAGTATTTGCTATTTGAGTATATAGATCAGGCTGACTCCGAGTTTGGTTAATCCAAAATAGTTGGAATGGTCTTTCCCAAGGAATAGTCCGCATTTGGGACGTTCATATTTATCGTAGTTCATAGATGCATATCCTATTCCCGCAGATACTTCAATGTTCCATCGTCTTTTCCATATCCATTGGTAACCATAAGATAAACCGATACCGTACAAGTCTCCCTGATAACGATATTTACTGAATCCACCGTTATATTGTCCATAGTGGGCATGAAGGCCCATAAAGTGCTTATAGAAAGGGATGCAAAACCAATACTTAGCTTCGGGTTGAACTAAGAATCCGCCCATTTTGCGGTTATCGGATAAAAAACTCCATCCTTTATACATGATATCTGCCCCGGCTGTCAGTCGGGGTGATATTTTGAATTCTGCTCCCAGGTTTATGGTCGTGGTTGCCCAGGAGAGGGCATTTGTTTTTAATGCTATCTCTTGGGAAAGTATGGAAGTCAACGGAATCAGCAATAACAAAAGCAGGAAGAATGCTCTCTTTTTCATACTTTATTTCTTATCTAAATCTAATAAATCCAGTAAATCTAACACATCTCCATCTTTTTGTGCTATTTCCTTTAAAGATGGTTTTTGAGTGATGGCATTTCGTAGGTGAATGACGGCTTCATTGACGTTATTCAGCCTGTTTGCGGCAATCGCTTTCACATATTCGGTGTCCGGAGAGGTGTCTTCTACCTTTTTCAGGACTTCCCAGGCTTTTGAGTTTTGCTTCATACTCAGCAATAAGATTGCTTGATTGATTCCCCCTTGTTTCTCGAATATTGGGTAGGCTTCCTGATATTTCCCGTCCATGGCGGCAGCAAGTGCTTTCACTATTTCAGTATCTTTATTGTCAGGCAGGAGTTCTGCAAAATGATTCGCCCTTTTGAAGTCGCGCTTTTGCAGATAGGCTACAGTTTGGTTGACAAGTATGGCTGAGGGAGCATCTTGTGTGATAAAAGGTTTCAGGAGAGTGGTATCGGCACGATTTTGTTTTATTAAGAGCGATGCCAGGTTGTTGGCTGCGATCATTAAATCGGGATGTATCGAGAGAGCCTCTCTGTAAAGTGCTTCCCGTTTTTCGTCCGTAGCATCTTTCTGACTCATGATATAACTCCAAAACTCGCTGGCTGTCAGTTTTTGGGGATCTTTTTTATAAAGAGCGTCGATTTCGTCTTTATTGAGCGTACGTAGTTCGGAATATTCATAGAAATATTCTACTCTTCGGAGTCGGGGCAGATAACGGTCCCGGATGAGCGGGTAAATCTTCATTCGTCTGGCTCCCCAGGATATTTCATTATGGTTTCCGCGGGCACGTTTGATCAGTTCTTTGAGCTGTGATACTTCTTGAATGCTGTCCTTTTCCATGAGTTCACAAACCGTTGTCCATGACTCTACTACGGCATCGTTATCTACTTTGGCTTTTCGGATGGTTTCTTCGGAAATGTTCTCGAATACTTTTCCTTCTGCATTTTTCATTCTTTTTTTGGCCAGCTTTAGGTTATATTCATATGTTCCTTCCGGCGAAGTGTATCCTATGATCTGAAAGGTGGTCA	165	149	0.93865	30	Capsule Intestinal Profiling (Shalon et al. 2023)	ACCACAGATTACACAGATTTACACAGA	GLM_Capsule	False	False	TCTGTGTAAATCTGTGTAATCTGTGGT	3.19674	0.961955	1	1	6	0.0	2.0
325594	325594	TCTGTGTAAATCTGTGTAATCTGTGGT	TCTGTGTAAATCTGTGTAATCTGTGGTGAATACGAGCTTTGATTCATCCGCTTGCTTTTTAACATAAAATTTTTTAGAGAACTATGAAATTGCTGATGAAAAGTATTTGCTATTTGAGTATATAGATCAGGCTGACTCCGAGTTTGGTTAATCCAAAATAGTTGGAATGGTCTTTCCCAAGGAATAGTCCGCATTTGGGACGTTCATATTTATCGTAGTTCATAGATGCATATCCTATTCCCGCAGATACTTCAATGTTCCATCGTCTTTTCCATATCCATTGGTAACCATAAGATAAACCGATACCGTACAAGTCTCCCTGATAACGATATTTACTGAATCCACCGTTATATTGTCCATAGTGGGCATGAAGGCCCATAAAGTGCTTATAGAAAGGGATGCAAAACCAATACTTAGCTTCGGGTTGAACTAAGAATCCGCCCATTTTGCGGTTATCGGATAAAAAACTCCATCCTTTATACATGATATCTGCCCCGGCTGTCAGTCGGGGTGATATTTTGAATTCTGCTCCCAGGTTTATGGTCGTGGTTGCCCAGGAGAGGGCATTTGTTTTTAATGCTATCTCTTGGGAAAGTATGGAAGTCAACGGAATCAGCAATAACAAAAGCAGGAAGAATGCTCTCTTTTTCATACTTTATTTCTTATCTAAATCTAATAAATCCAGTAAATCTAACACATCTCCATCTTTTTGTGCTATTTCCTTTAAAGATGGTTTTTGAGTGATGGCATTTCGTAGGTGAATGACGGCTTCATTGACGTTATTCAGCCTGTTTGCGGCAATCGCTTTCACATATTCGGTGTCCGGAGAGGTGTCTTCTACCTTTTTCAGGACTTCCCAGGCTTTTGAGTTTTGCTTCATACTCAGCAATAAGATTGCTTGATTGATTCCCCCTTGTTTCTCGAATATTGGGTAGGCTTCCTGATATTTCCCGTCCATGGCGGCAGCAAGTGCTTTCACTATTTCAGTATCTTTATTGTCAGGCAGGAGTTCTGCAAAATGATTCGCCCTTTTGAAGTCGCGCTTTTGCAGATAGGCTACAGTTTGGTTGACAAGTATGGCTGAGGGAGCATCTTGTGTGATAAAAGGTTTCAGGAGAGTGGTATCGGCACGATTTTGTTTTATTAAGAGCGATGCCAGGTTGTTGGCTGCGATCATTAAATCGGGATGTATCGAGAGAGCCTCTCTGTAAAGTGCTTCCCGTTTTTCGTCCGTAGCATCTTTCTGACTCATGATATAACTCCAAAACTCGCTGGCTGTCAGTTTTTGGGGATCTTTTTTATAAAGAGCGTCGATTTCGTCTTTATTGAGCGTACGTAGTTCGGAATATTCATAGAAATATTCTACTCTTCGGAGTCGGGGCAGATAACGGTCCCGGATGAGCGGGTAAATCTTCATTCGTCTGGCTCCCCAGGATATTTCATTATGGTTTCCGCGGGCACGTTTGATCAGTTCTTTGAGCTGTGATACTTCTTGAATGCTGTCCTTTTCCATGAGTTCACAAACCGTTGTCCATGACTCTACTACGGCATCGTTATCTACTTTGGCTTTTCGGATGGTTTCTTCGGAAATGTTCTCGAATACTTTTCCTTCTGCATTTTTCATTCTTTTTTTGGCCAGCTTTAGGTTATATTCATATGTTCCTTCCGGCGAAGTGTATCCTATGATCTGAAAGGTGGTCAGTGTCTTTGTTCGATCTTTGTCTATGTCGTCCAATGCCTTTTTCATTTTTCTGA	702	652	0.976471	31	Capsule Intestinal Profiling (Shalon et al. 2023)	ACCACAGATTACACAGATTTACACAGA	GLM_Capsule	False	False	TCTGTGTAAATCTGTGTAATCTGTGGT	3.19674	0.961955	1	1	6	0.0	2.0
325595	325595	TCTGTGTAAATCTGTGTAATCTGTGGT	TCTGTGTAAATCTGTGTAATCTGTGGTGAATACGAGCTTTGATTCATCCGCTTGCTTTTTAACATAAAATTTTTTAGAGAACTATGAAATTGCTGATGAAAAGTATTTGCTATTTGAGTATATAGATCAGGCTGACTCCGAGTTTGGTTAATCCAAAATAGTTGGAATGGTCTTTCCCAAGGAATAGTCCGCATTTGGGACGTTCATATTTATCGTAGTTCATAGATGCATATCCTATTCCCGCAGATACTTCAATGTTCCATCGTCTTTTCCATATCCATTGGTAACCATAAGATAAACCGATACCGTACAAGTCTCCCTGATAACGATATTTACTGAATCCACCGTTATATTGTCCATAGTGGGCATGAAGGCCCATAAAGTGCTTATAGAAAGGGATGCAAAACCAATACTTAGCTTCGGGTTGAACTAAGAATCCGCCCATTTTGCGGTTATCGGATAAAAAACTCCATCCTTTATACATGATATCTGCCCCGGCTGTCAGTCGGGGTGATATTTTGAATTCTGCTCCCAGGTTTATGGTCGTGGTTGCCCAGGAGAGGGCATTTGTTTTTAATGCTATCTCTTGGGAAAGTATGGAAGTCAACGGAATCAGCAATAACAAAAGCAGGAAGAATGCTCTCTTTTTCATACTTTATTTCTTATCTAAATCTAATAAATCCAGTAAATCTAACACATCTCCATCTTTTTGTGCTATTTCCTTTAAAGATGGTTTTTGAGTGATGGCATTTCGTAGGTGAATGACGGCTTCATTGACGTTATTCAGCCTGTTTGCGGCAATCGCTTTCACATATTCGGTGTCCGGAGAGGTGTCTTCTACCTTTTTCAGGACTTCCCAGGCTTTTGAGTTTTGCTTCATACTCAGCAATAAGATTGCTTGATTGATTCCCCCTTGTTTCTCGAATATTGGGTAGGCTTCCTGATATTTCCCGTCCATGGCGGCAGCAAGTGCTTTCACTATTTCAGTATCTTTATTGTCAGGCAGGAGTTCTGCAAAATGATTCGCCCTTTTGAAGTCGCGCTTTTGCAGATAGGCTACAGTTTGGTTGACAAGTATGGCTGAGGGAGCATCTTGTGTGATAAAAGGTTTCAGGAGAGTGGTATCGGCACGATTTTGTTTTATTAAGAGCGATGCCAGGTTGTTGGCTGCGATCATTAAATCGGGATGTATCGAGAGAGCCTCTCTGTAAAGTGCTTCCCGTTTTTCGTCCGTAGCATCTTTCTGACTCATGATATAACTCCAAAACTCGCTGGCTGTCAGTTTTTGGGGATCTTTTTTATAAAGAGCGTCGATTTCGTCTTTATTGAGCGTACGTAGTTCGGAATATTCATAGAAATATTCTACTCTTCGGAGTCGGGGCAGATAACGGTCCCGGATGAGCGGGTAAATCTTCATTCGTCTGGCTCCCCAGGATATTTCATTATGGTTTCCGCGGGCACGTTTGATCAGTTCTTTGAGCTGTGATACTTCTTGAATGCTGTCCTTTTCCATGAGTTCACAAACCGTTGTCCATGACTCTACTACGGCATCGTTATCTACTTTGGCTTTTCGGATGGTTTCTTCGGAAATGTTCTCGAATACTTTTCCTTCTGCATTTTTCATTCTTTTTTTGGCCAGCTTTAGGTTATATTCATATGTTCCTTCCGGCGAAGTGTATCCTATGATCTGAAAGGTGGTCAGTGTCTTTGTTCGATCTTTGTCTATGTCGTCCAATGCCTTTTTCATTTTTCTGAGTTCTTCGGCGTTTTTTCCTTCATTTTCATAGATGTTCGCGTCTTCAGGGCGAA	600	499	0.990909	32	Capsule Intestinal Profiling (Shalon et al. 2023)	ACCACAGATTACACAGATTTACACAGA	GLM_Capsule	False	False	TCTGTGTAAATCTGTGTAATCTGTGGT	3.19674	0.961955	1	3	6	0.0	2.0
325596	325596	TCTGTGTAAATCTGTGTAATCTGTGGT	TCTGTGTAAATCTGTGTAATCTGTGGTGAATACGAGCTTTGATTCATCCGCTTGCTTTTTAACATAAAATTTTTTAGAGAACTATGAAATTGCTGATGAAAAGTATTTGCTATTTGAGTATATAGATCAGGCTGACTCCGAGTTTGGTTAATCCAAAATAGTTGGAATGGTCTTTCCCAAGGAATAGTCCGCATTTGGGACGTTCATATTTATCGTAGTTCATAGATGCATATCCTATTCCCGCAGATACTTCAATGTTCCATCGTCTTTTCCATATCCATTGGTAACCATAAGATAAACCGATACCGTACAAGTCTCCCTGATAACGATATTTACTGAATCCACCGTTATATTGTCCATAGTGGGCATGAAGGCCCATAAAGTGCTTATAGAAAGGGATGCAAAACCAATACTTAGCTTCGGGTTGAACTAAGAATCCGCCCATTTTGCGGTTATCGGATAAAAAACTCCATCCTTTATACATGATATCTGCCCCGGCTGTCAGTCGGGGTGATATTTTGAATTCTGCTCCCAGGTTTATGGTCGTGGTTGCCCAGGAGAGGGCATTTGTTTTTAATGCTATCTCTTGGGAAAGTATGGAAGTCAACGGAATCAGCAATAACAAAAGCAGGAAGAATGCTCTCTTTTTCATACTTTATTTCTTATCTAAATCTAATAAATCCAGTAAATCTAACACATCTCCATCTTTTTGTGCTATTTCCTTTAAAGATGGTTTTTGAGTGATGGCATTTCGTAGGTGAATGACGGCTTCATTGACGTTATTCAGCCTGTTTGCGGCAATCGCTTTCACATATTCGGTGTCCGGAGAGGTGTCTTCTACCTTTTTCAGGACTTCCCAGGCTTTTGAGTTTTGCTTCATACTCAGCAATAAGATTGCTTGATTGATTCCCCCTTGTTTCTCGAATATTGGGTAGGCTTCCTGATATTTCCCGTCCATGGCGGCAGCAAGTGCTTTCACTATTTCAGTATCTTTATTGTCAGGCAGGAGTTCTGCAAAATGATTCGCCCTTTTGAAGTCGCGCTTTTGCAGATAGGCTACAGTTTGGTTGACAAGTATGGCTGAGGGAGCATCTTGTGTGATAAAAGGTTTCAGGAGAGTGGTATCGGCACGATTTTGTTTTATTAAGAGCGATGCCAGGTTGTTGGCTGCGATCATTAAATCGGGATGTATCGAGAGAGCCTCTCTGTAAAGTGCTTCCCGTTTTTCGTCCGTAGCATCTTTCTGACTCATGATATAACTCCAAAACTCGCTGGCTGTCAGTTTTTGGGGATCTTTTTTATAAAGAGCGTCGATTTCGTCTTTATTGAGCGTACGTAGTTCGGAATATTCATAGAAATATTCTACTCTTCGGAGTCGGGGCAGATAACGGTCCCGGATGAGCGGGTAAATCTTCATTCGTCTGGCTCCCCAGGATATTTCATTATGGTTTCCGCGGGCACGTTTGATCAGTTCTTTGAGCTGTGATACTTCTTGAATGCTGTCCTTTTCCATGAGTTCACAAACCGTTGTCCATGACTCTACTACGGCATCGTTATCTACTTTGGCTTTTCGGATGGTTTCTTCGGAAATGTTCTCGAATACTTTTCCTTCTGCATTTTTCATTCTTTTTTTGGCCAGCTTTAGGTTATATTCATATGTTCCTTCCGGCGAAGTGTATCCTATGATCTGAAAGGTGGTCAGTGTCTTTGTTCGATCTTTGTCTATGTCGTCCAATGCCTTTTTCATTTTTCTGAGTTCTTCGGCGTGTTTTCCTTCATTTTAATAGATGTTCGCGTCTTCAGGGCGAA	2	1	1.0	32	Capsule Intestinal Profiling (Shalon et al. 2023)	ACCACAGATTACACAGATTTACACAGA	GLM_Capsule	False	False	TCTGTGTAAATCTGTGTAATCTGTGGT	3.19674	0.961955	1	3	6	0.0	2.0
325597	325597	TCTGTGTAAATCTGTGTAATCTGTGGT	TCTGTGTAAATCTGTGTAATCTGTGGTGAATACGAGCTTTGATTCATCCGCTTGCTTTTTAACATAAAATTTTTTAGAGAACTATGAAATTGCTGATGAAAAGTATTTGCTATTTGAGTATATAGATCAGGCTGACTCCGAGTTTGGTTAATCCAAAATAGTTGGAATGGTCTTTCCCAAGGAATAGTCCGCATTTGGGACGTTCATATTTATCGTAGTTCATAGATGCATATCCTATTCCCGCAGATACTTCAATGTTCCATCGTCTTTTCCATATCCATTGGTAACCATAAGATAAACCGATACCGTACAAGTCTCCCTGATAACGATATTTACTGAATCCACCGTTATATTGTCCATAGTGGGCATGAAGGCCCATAAAGTGCTTATAGAAAGGGATGCAAAACCAATACTTAGCTTCGGGTTGAACTAAGAATCCGCCCATTTTGCGGTTATCGGATAAAAAACTCCATCCTTTATACATGATATCTGCCCCGGCTGTCAGTCGGGGTGATATTTTGAATTCTGCTCCCAGGTTTATGGTCGTGGTTGCCCAGGAGAGGGCATTTGTTTTTAATGCTATCTCTTGGGAAAGTATGGAAGTCAACGGAATCAGCAATAACAAAAGCAGGAAGAATGCTCTCTTTTTCATACTTTATTTCTTATCTAAATCTAATAAATCCAGTAAATCTAACACATCTCCATCTTTTTGTGCTATTTCCTTTAAAGATGGTTTTTGAGTGATGGCATTTCGTAGGTGAATGACGGCTTCATTGACGTTATTCAGCCTGTTTGCGGCAATCGCTTTCACATATTCGGTGTCCGGAGAGGTGTCTTCTACCTTTTTCAGGACTTCCCAGGCTTTTGAGTTTTGCTTCATACTCAGCAATAAGATTGCTTGATTGATTCCCCCTTGTTTCTCGAATATTGGGTAGGCTTCCTGATATTTCCCGTCCATGGCGGCAGCAAGTGCTTTCACTATTTCAGTATCTTTATTGTCAGGCAGGAGTTCTGCAAAATGATTCGCCCTTTTGAAGTCGCGCTTTTGCAGATAGGCTACAGTTTGGTTGACAAGTATGGCTGAGGGAGCATCTTGTGTGATAAAAGGTTTCAGGAGAGTGGTATCGGCACGATTTTGTTTTATTAAGAGCGATGCCAGGTTGTTGGCTGCGATCATTAAATCGGGATGTATCGAGAGAGCCTCTCTGTAAAGTGCTTCCCGTTTTTCGTCCGTAGCATCTTTCTGACTCATGATATAACTCCAAAACTCGCTGGCTGTCAGTTTTTGGGGATCTTTTTTATAAAGAGCGTCGATTTCGTCTTTATTGAGCGTACGTAGTTCGGAATATTCATAGAAATATTCTACTCTTCGGAGTCGGGGCAGATAACGGTCCCGGATGAGCGGGTAAATCTTCATTCGTCTGGCTCCCCAGGATATTTCATTATGGTTTCCGCGGGCACGTTTGATCAGTTCTTTGAGCTGTGATACTTCTTGAATGCTGTCCTTTTCCATGAGTTCACAAACCGTTGTCCATGACTCTACTACGGCATCGTTATCTACTTTGGCTTTTCGGATGGTTTCTTCGGAAATGTTCTCGAATACTTTTCCTTCTGCATTTTTCATTCTTTTTTTGGCCAGCTTTAGGTTATATTCATATGTTCCTTCCGGCGAAGTGTATCCTATGATCTGAAAGGTGGTCAGTGTCTTTGTTCGATCTTTGTCTATGTCGTCCAATGCCTTTTTCATTTTTCTGAGTTCTTCGGCGTGTTTTCCTTCATTTTCATAGATGTTAGCGTCTTCAGGGCGAA	1	1	1.0	32	Capsule Intestinal Profiling (Shalon et al. 2023)	ACCACAGATTACACAGATTTACACAGA	GLM_Capsule	False	False	TCTGTGTAAATCTGTGTAATCTGTGGT	3.19674	0.961955	1	3	6	0.0	2.0
325598	325598	TCTGTGTAAATCTGTGTAATCTGTGGT	TCTGTGTAAATCTGTGTAATCTGTGGTGAATACGAGCTTTGATTCATCCGCTTGCTTTTTAACATAAAATTTTTTAGAGAACTATGAAATTGCTGATGAAAAGTATTTGCTATTTGAGTATATAGATCAGGCTGACTCCGAGTTTGGTTAATCCAAAATAGTTGGAATGGTCTTTCCCAAGGAATAGTCCGCATTTGGGACGTTCATATTTATCGTAGTTCATAGATGCATATCCTATTCCCGCAGATACTTCAATGTTCCATCGTCTTTTCCATATCCATTGGTAACCATAAGATAAACCGATACCGTACAAGTCTCCCTGATAACGATATTTACTGAATCCACCGTTATATTGTCCATAGTGGGCATGAAGGCCCATAAAGTGCTTATAGAAAGGGATGCAAAACCAATACTTAGCTTCGGGTTGAACTAAGAATCCGCCCATTTTGCGGTTATCGGATAAAAAACTCCATCCTTTATACATGATATCTGCCCCGGCTGTCAGTCGGGGTGATATTTTGAATTCTGCTCCCAGGTTTATGGTCGTGGTTGCCCAGGAGAGGGCATTTGTTTTTAATGCTATCTCTTGGGAAAGTATGGAAGTCAACGGAATCAGCAATAACAAAAGCAGGAAGAATGCTCTCTTTTTCATACTTTATTTCTTATCTAAATCTAATAAATCCAGTAAATCTAACACATCTCCATCTTTTTGTGCTATTTCCTTTAAAGATGGTTTTTGAGTGATGGCATTTCGTAGGTGAATGACGGCTTCATTGACGTTATTCAGCCTGTTTGCGGCAATCGCTTTCACATATTCGGTGTCCGGAGAGGTGTCTTCTACCTTTTTCAGGACTTCCCAGGCTTTTGAGTTTTGCTTCATACTCAGCAATAAGATTGCTTGATTGATTCCCCCTTGTTTCTCGAATATTGGGTAGGCTTCCTGATATTTCCCGTCCATGGCGGCAGCAAGTGCTTTCACTATTTCAGTATCTTTATTGTCAGGCAGGAGTTCTGCAAAATGATTCGCCCTTTTGAAGTCGCGCTTTTGCAGATAGGCTACAGTTTGGTTGACAAGTATGGCTGAGGGAGCATCTTGTGTGATAAAAGGTTTCAGGAGAGTGGTATCGGCACGATTTTGTTTTATTAAGAGCGATGCCAGGTTGTTGGCTGCGATCATTAAATCGGGATGTATCGAGAGAGCCTCTCTGTAAAGTGCTTCCCGTTTTTCGTCCGTAGCATCTTTCTGACTCATGATATAACTCCAAAACTCGCTGGCTGTCAGTTTTTGGGGATCTTTTTTATAAAGAGCGTCGATTTCGTCTTTATTGAGCGTACGTAGTTCGGAATATTCATAGAAATATTCTACTCTTCGGAGTCGGGGCAGATAACGGTCCCGGATGAGCGGGTAAATCTTCATTCGTCTGGCTCCCCAGGATATTTCATTATGGTTTCCGCGGGCACGTTTGATCAGTTCTTTGAGCTGTGATACTTCTTGAATGCTGTCCTTTTCCATGAGTTCACAAACCGTTGTCCATGACTCTACTACGGCATCGTTATCTACTTTGGCTTTTCGGATGGTTTCTTCGGAAATGTTCTCGAATACTTTTCCTTCTGCATTTTTCATTCTTTTTTTGGCCAGCTTTAGGTTATATTCATATGTTCCTTCCGGCGAAGTGTATCCTATGATCTGAAAGGTGGTCAGTGTCTTTGTTCGATCTTTGTCTATGTCGTCCAATGCCTTTTTCATTTTTCTGAGTTCTTCGGCGTTTTTTCCTTCATTTTCATAGATGTTCGCGTCTTCAGGGCGAAAACGAAGATGCATTTCTCCTTTTTCATTGAAGTTGAGCGGAGTCTGCTTGGGGA	237	179	0.875	33	Capsule Intestinal Profiling (Shalon et al. 2023)	ACCACAGATTACACAGATTTACACAGA	GLM_Capsule	False	False	TCTGTGTAAATCTGTGTAATCTGTGGT	3.19674	0.961955	1	2	6	0.0	2.0
325599	325599	TCTGTGTAAATCTGTGTAATCTGTGGT	TCTGTGTAAATCTGTGTAATCTGTGGTGAATACGAGCTTTGATTCATCCGCTTGCTTTTTAACATAAAATTTTTTAGAGAACTATGAAATTGCTGATGAAAAGTATTTGCTATTTGAGTATATAGATCAGGCTGACTCCGAGTTTGGTTAATCCAAAATAGTTGGAATGGTCTTTCCCAAGGAATAGTCCGCATTTGGGACGTTCATATTTATCGTAGTTCATAGATGCATATCCTATTCCCGCAGATACTTCAATGTTCCATCGTCTTTTCCATATCCATTGGTAACCATAAGATAAACCGATACCGTACAAGTCTCCCTGATAACGATATTTACTGAATCCACCGTTATATTGTCCATAGTGGGCATGAAGGCCCATAAAGTGCTTATAGAAAGGGATGCAAAACCAATACTTAGCTTCGGGTTGAACTAAGAATCCGCCCATTTTGCGGTTATCGGATAAAAAACTCCATCCTTTATACATGATATCTGCCCCGGCTGTCAGTCGGGGTGATATTTTGAATTCTGCTCCCAGGTTTATGGTCGTGGTTGCCCAGGAGAGGGCATTTGTTTTTAATGCTATCTCTTGGGAAAGTATGGAAGTCAACGGAATCAGCAATAACAAAAGCAGGAAGAATGCTCTCTTTTTCATACTTTATTTCTTATCTAAATCTAATAAATCCAGTAAATCTAACACATCTCCATCTTTTTGTGCTATTTCCTTTAAAGATGGTTTTTGAGTGATGGCATTTCGTAGGTGAATGACGGCTTCATTGACGTTATTCAGCCTGTTTGCGGCAATCGCTTTCACATATTCGGTGTCCGGAGAGGTGTCTTCTACCTTTTTCAGGACTTCCCAGGCTTTTGAGTTTTGCTTCATACTCAGCAATAAGATTGCTTGATTGATTCCCCCTTGTTTCTCGAATATTGGGTAGGCTTCCTGATATTTCCCGTCCATGGCGGCAGCAAGTGCTTTCACTATTTCAGTATCTTTATTGTCAGGCAGGAGTTCTGCAAAATGATTCGCCCTTTTGAAGTCGCGCTTTTGCAGATAGGCTACAGTTTGGTTGACAAGTATGGCTGAGGGAGCATCTTGTGTGATAAAAGGTTTCAGGAGAGTGGTATCGGCACGATTTTGTTTTATTAAGAGCGATGCCAGGTTGTTGGCTGCGATCATTAAATCGGGATGTATCGAGAGAGCCTCTCTGTAAAGTGCTTCCCGTTTTTCGTCCGTAGCATCTTTCTGACTCATGATATAACTCCAAAACTCGCTGGCTGTCAGTTTTTGGGGATCTTTTTTATAAAGAGCGTCGATTTCGTCTTTATTGAGCGTACGTAGTTCGGAATATTCATAGAAATATTCTACTCTTCGGAGTCGGGGCAGATAACGGTCCCGGATGAGCGGGTAAATCTTCATTCGTCTGGCTCCCCAGGATATTTCATTATGGTTTCCGCGGGCACGTTTGATCAGTTCTTTGAGCTGTGATACTTCTTGAATGCTGTCCTTTTCCATGAGTTCACAAACCGTTGTCCATGACTCTACTACGGCATCGTTATCTACTTTGGCTTTTCGGATGGTTTCTTCGGAAATGTTCTCGAATACTTTTCCTTCTGCATTTTTCATTCTTTTTTTGGCCAGCTTTAGGTTATATTCATATGTTCCTTCCGGCGAAGTGTATCCTATGATCTGAAAGGTGGTCAGTGTCTTTGTTCGATCTTTGTCTATGTCGTCCAATGCCTTTTTCATTTTTCTGAGTTCTTCGGCGTTTTTTCCTTCATTTTCATAGATGTTCGCGTCTTCAGGGCGAAAACGAAGATGCATTTCTCCTTTTTAATTGAAGTTGAGCGGAGTCTGCTTGGGGA	15	4	0.875	33	Capsule Intestinal Profiling (Shalon et al. 2023)	ACCACAGATTACACAGATTTACACAGA	GLM_Capsule	False	False	TCTGTGTAAATCTGTGTAATCTGTGGT	3.19674	0.961955	1	2	6	0.0	2.0
325600	325600	TCTGTGTCCTCTGCGTCCTCTGTGGTG	TCTGTGTCCTCTGCGTCCTCTGTGGTGAGTATTATTTCACGATACCTCTTTCCGAGTTCTTCACGAAGTTTACGATATTCT	21	17	0.988372	0	Capsule Intestinal Profiling (Shalon et al. 2023)	CACCACAGAGGACGCAGAGGACACAGA	GLM_Capsule	True	False	CACCACAGAGGACGCAGAGGACACAGA	4.78328	0.650646	1	3	3	1.0	1.0
325601	325601	TCTGTGTCCTCTGCGTCCTCTGTGGTG	TCTGTGTCCTCTGCGTCCTCTGTGGTGAAATCAGATTTCTTCCCCTTTCAGCGTAGCCGAACTAGCCTCCGTGATACGCAC	16	13	0.982558	0	Capsule Intestinal Profiling (Shalon et al. 2023)	CACCACAGAGGACGCAGAGGACACAGA	GLM_Capsule	True	False	CACCACAGAGGACGCAGAGGACACAGA	4.78328	0.650646	1	3	3	1.0	1.0
325602	325602	TCTGTGTCCTCTGCGTCCTCTGTGGTG	TCTGTGTCCTCTGCGTCCTCTGTGGTGAAAATTGTGGTGAAAACTATGGTGAAACAAATCCTAATAAATGAGGATTGACCA	14	12	0.968037	0	Capsule Intestinal Profiling (Shalon et al. 2023)	CACCACAGAGGACGCAGAGGACACAGA	GLM_Capsule	True	False	CACCACAGAGGACGCAGAGGACACAGA	4.78328	0.650646	1	3	3	1.0	1.0
325603	325603	TCTGTGTTAATCCGTGTAATCTGTGGT	TCTGTGTTAATCCGTGTAATCTGTGGTGAATTTTGACACACCCCTTCAGAAGTTTCCAAGTGCTTGTTTTATTTCTTAGCA	447	417	0.948198	0	Capsule Intestinal Profiling (Shalon et al. 2023)	ACCACAGATTACACGGATTAACACAGA	GLM_Capsule	False	False	TCTGTGTTAATCCGTGTAATCTGTGGT	4.60432	0.905673	1	5	5	0.0
325604	325604	TCTGTGTTAATCCGTGTAATCTGTGGT	TCTGTGTTAATCCGTGTAATCTGTGGTGAAACCTATTCATTTTTGTTCAAAAAGGGGGAAAGAACCTCTTTTAGTCCCTTC	99	92	0.196154	0	Capsule Intestinal Profiling (Shalon et al. 2023)	ACCACAGATTACACGGATTAACACAGA	GLM_Capsule	False	False	TCTGTGTTAATCCGTGTAATCTGTGGT	4.60432	0.905673	1	5	5	0.0
325605	325605	TCTGTGTTAATCCGTGTAATCTGTGGT	TCTGTGTTAATCCGTGTAATCTGTGGTGAATACGATTTTGGCACATTCCTCTTTCTCTACAGTTTATTCTTATATATCTTT	56	49	0.11691	0	Capsule Intestinal Profiling (Shalon et al. 2023)	ACCACAGATTACACGGATTAACACAGA	GLM_Capsule	False	False	TCTGTGTTAATCCGTGTAATCTGTGGT	4.60432	0.905673	1	5	5	0.0
325606	325606	TCTGTGTTAATCCGTGTAATCTGTGGT	TCTGTGTTAATCCGTGTAATCTGTGGTGAATTTTGACACACCCCTATCCGGTTATTTCCCTTTCACTATCCTCTTTATATC	27	25	1.0	0	Capsule Intestinal Profiling (Shalon et al. 2023)	ACCACAGATTACACGGATTAACACAGA	GLM_Capsule	False	False	TCTGTGTTAATCCGTGTAATCTGTGGT	4.60432	0.905673	1	5	5	0.0
325607	325607	TCTGTGTTAATCCGTGTAATCTGTGGT	TCTGTGTTAATCCGTGTAATCTGTGGTGAATACCAGTTTCGACACACCCTCTTTGCATATCGACCCATCAGTTCTGCAGAC	15	15	0.042857	0	Capsule Intestinal Profiling (Shalon et al. 2023)	ACCACAGATTACACGGATTAACACAGA	GLM_Capsule	False	False	TCTGTGTTAATCCGTGTAATCTGTGGT	4.60432	0.905673	1	5	5	0.0
325608	325608	TCTGTGTTAATCCGTGTAATCTGTGGT	TCTGTGTTAATCCGTGTAATCTGTGGTGAATTTTGACACACCCCTTCAGAAGTTTCCAAGTGCTTGTTTTATTTCTTAGCATCGGCAAAATTGTGAACCTTGTTTTTCAGATTGTCAGCTTTCTCTGCGGCCTCA	428	384	0.987562	1	Capsule Intestinal Profiling (Shalon et al. 2023)	ACCACAGATTACACGGATTAACACAGA	GLM_Capsule	False	False	TCTGTGTTAATCCGTGTAATCTGTGGT	4.60432	0.905673	1	2	5	0.0
325609	325609	TCTGTGTTAATCCGTGTAATCTGTGGT	TCTGTGTTAATCCGTGTAATCTGTGGTGAATTTTGACACACCCCTATCCGGTTATTTCCCTTTCACTATCCTCTTTATATCATTCAGCTTGTTCAGTGCCTCCAGCGGCGTCAGGTTATTCACATCCAGATTCAG	37	35	0.782609	1	Capsule Intestinal Profiling (Shalon et al. 2023)	ACCACAGATTACACGGATTAACACAGA	GLM_Capsule	False	False	TCTGTGTTAATCCGTGTAATCTGTGGT	4.60432	0.905673	1	2	5	0.0
325610	325610	TCTGTGTTAATCCGTGTAATCTGTGGT	TCTGTGTTAATCCGTGTAATCTGTGGTGAATTTTGACACACCCCTTCAGAAGTTTCCAAGTGCTTGTTTTATTTCTTAGCATCGGCAAAATTGTGAACCTTGTTTTTCAGATTGTCAGCTTTCTCTGCGGCCTCATGGGCCTCATGGGCCATCTTGTCTGCTACTTTGGTGCCAACGTGCAATGCTTCT	178	166	1.0	2	Capsule Intestinal Profiling (Shalon et al. 2023)	ACCACAGATTACACGGATTAACACAGA	GLM_Capsule	False	False	TCTGTGTTAATCCGTGTAATCTGTGGT	4.60432	0.905673	1	1	5	0.0
325611	325611	TCTGTGTTAATCCGTGTAATCTGTGGT	TCTGTGTTAATCCGTGTAATCTGTGGTGAATTTTGACACACCCCTTCAGAAGTTTCCAAGTGCTTGTTTTATTTCTTAGCATCGGCAAAATTGTGAACCTTGTTTTTCAGATTGTCAGCTTTCTCTGCGGCCTCATGGGCCTCATGGGCCATCTTGTCTGCTACTTTGGTGCCAACGTGCAATGCTTCTTCTTCAGCAGTGTTGATGAACTCCTTGGCTTCGCCATTTGCTTTGTGGATGGCA	193	166	0.982857	3	Capsule Intestinal Profiling (Shalon et al. 2023)	ACCACAGATTACACGGATTAACACAGA	GLM_Capsule	False	False	TCTGTGTTAATCCGTGTAATCTGTGGT	4.60432	0.905673	1	1	5	0.0
325612	325612	TCTGTGTTAATCCGTGTAATCTGTGGT	TCTGTGTTAATCCGTGTAATCTGTGGTGAATTTTGACACACCCCTTCAGAAGTTTCCAAGTGCTTGTTTTATTTCTTAGCATCGGCAAAATTGTGAACCTTGTTTTTCAGATTGTCAGCTTTCTCTGCGGCCTCATGGGCCTCATGGGCCATCTTGTCTGCTACTTTGGTGCCAACGTGCAATGCTTCTTCTTCAGCAGTGTTGATGAACTCCTTGGCTTCGCCATTTGCTTTGTGGATGGCACGGCATATGGCATCTTCCAGCTTTTTAGCTTTCTCCGTACGGGAGAAGTGGTAG	242	235	0.976096	4	Capsule Intestinal Profiling (Shalon et al. 2023)	ACCACAGATTACACGGATTAACACAGA	GLM_Capsule	False	False	TCTGTGTTAATCCGTGTAATCTGTGGT	4.60432	0.905673	1	1	5	0.0
325613	325613	TCTGTGTTAATCCGTGTAATCTGTGGT	TCTGTGTTAATCCGTGTAATCTGTGGTGAATTTTGACACACCCCTTCAGAAGTTTCCAAGTGCTTGTTTTATTTCTTAGCATCGGCAAAATTGTGAACCTTGTTTTTCAGATTGTCAGCTTTCTCTGCGGCCTCATGGGCCTCATGGGCCATCTTGTCTGCTACTTTGGTGCCAACGTGCAATGCTTCTTCTTCAGCAGTGTTGATGAACTCCTTGGCTTCGCCATTTGCTTTGTGGATGGCACGGCATATGGCATCTTCCAGCTTTTTAGCTTTCTCCGTACGGGAGAAGTGGTAGGCCAATGCACCGGCAACCGAACCTATTCCCAGTCCGATCCAGAAATTAGAATCT	182	169	0.972067	5	Capsule Intestinal Profiling (Shalon et al. 2023)	ACCACAGATTACACGGATTAACACAGA	GLM_Capsule	False	False	TCTGTGTTAATCCGTGTAATCTGTGGT	4.60432	0.905673	1	1	5	0.0
325614	325614	TCTGTGTTAATCCGTGTAATCTGTGGT	TCTGTGTTAATCCGTGTAATCTGTGGTGAATTTTGACACACCCCTTCAGAAGTTTCCAAGTGCTTGTTTTATTTCTTAGCATCGGCAAAATTGTGAACCTTGTTTTTCAGATTGTCAGCTTTCTCTGCGGCCTCATGGGCCTCATGGGCCATCTTGTCTGCTACTTTGGTGCCAACGTGCAATGCTTCTTCTTCAGCAGTGTTGATGAACTCCTTGGCTTCGCCATTTGCTTTGTGGATGGCACGGCATATGGCATCTTCCAGCTTTTTAGCTTTCTCCGTACGGGAGAAGTGGTAGGCCAATGCACCGGCAACCGAACCTATTCCCAGTCCGATCCAGAAATTAGAATCTTTACATTTCATAATCAAGTCAGTTTTTAATAGTTAAAGTTAGAATCAATTCTGA	234	217	0.977974	6	Capsule Intestinal Profiling (Shalon et al. 2023)	ACCACAGATTACACGGATTAACACAGA	GLM_Capsule	False	False	TCTGTGTTAATCCGTGTAATCTGTGGT	4.60432	0.905673	1	1	5	0.0
325615	325615	TCTGTGTTAATCCGTGTAATCTGTGGT	TCTGTGTTAATCCGTGTAATCTGTGGTGAATTTTGACACACCCCTTCAGAAGTTTCCAAGTGCTTGTTTTATTTCTTAGCATCGGCAAAATTGTGAACCTTGTTTTTCAGATTGTCAGCTTTCTCTGCGGCCTCATGGGCCTCATGGGCCATCTTGTCTGCTACTTTGGTGCCAACGTGCAATGCTTCTTCTTCAGCAGTGTTGATGAACTCCTTGGCTTCGCCATTTGCTTTGTGGATGGCACGGCATATGGCATCTTCCAGCTTTTTAGCTTTCTCCGTACGGGAGAAGTGGTAGGCCAATGCACCGGCAACCGAACCTATTCCCAGTCCGATCCAGAAATTAGAATCTTTACATTTCATAATCAAGTCAGTTTTTAATAGTTAAAGTTAGAATCAATTCTGATGAGACAACATACTTGCCAAAGATTGGTTCATCCGGCGGGAAAGGAATTAATAA	215	201	0.985437	7	Capsule Intestinal Profiling (Shalon et al. 2023)	ACCACAGATTACACGGATTAACACAGA	GLM_Capsule	False	False	TCTGTGTTAATCCGTGTAATCTGTGGT	4.60432	0.905673	1	1	5	0.0
325616	325616	TCTGTGTTAATCCGTGTAATCTGTGGT	TCTGTGTTAATCCGTGTAATCTGTGGTGAATTTTGACACACCCCTTCAGAAGTTTCCAAGTGCTTGTTTTATTTCTTAGCATCGGCAAAATTGTGAACCTTGTTTTTCAGATTGTCAGCTTTCTCTGCGGCCTCATGGGCCTCATGGGCCATCTTGTCTGCTACTTTGGTGCCAACGTGCAATGCTTCTTCTTCAGCAGTGTTGATGAACTCCTTGGCTTCGCCATTTGCTTTGTGGATGGCACGGCATATGGCATCTTCCAGCTTTTTAGCTTTCTCCGTACGGGAGAAGTGGTAGGCCAATGCACCGGCAACCGAACCTATTCCCAGTCCGATCCAGAAATTAGAATCTTTACATTTCATAATCAAGTCAGTTTTTAATAGTTAAAGTTAGAATCAATTCTGATGAGACAACATACTTGCCAAAGATTGGTTCATCCGGCGGGAAAGGAATTAATAACAATTTACTTTTGTTGGTGGAGATATTTATTCTGCTTAAATTTGCGATGCACTT	223	202	0.976959	8	Capsule Intestinal Profiling (Shalon et al. 2023)	ACCACAGATTACACGGATTAACACAGA	GLM_Capsule	False	False	TCTGTGTTAATCCGTGTAATCTGTGGT	4.60432	0.905673	1	1	5	0.0
325617	325617	TCTGTGTTAATCCGTGTAATCTGTGGT	TCTGTGTTAATCCGTGTAATCTGTGGTGAATTTTGACACACCCCTTCAGAAGTTTCCAAGTGCTTGTTTTATTTCTTAGCATCGGCAAAATTGTGAACCTTGTTTTTCAGATTGTCAGCTTTCTCTGCGGCCTCATGGGCCTCATGGGCCATCTTGTCTGCTACTTTGGTGCCAACGTGCAATGCTTCTTCTTCAGCAGTGTTGATGAACTCCTTGGCTTCGCCATTTGCTTTGTGGATGGCACGGCATATGGCATCTTCCAGCTTTTTAGCTTTCTCCGTACGGGAGAAGTGGTAGGCCAATGCACCGGCAACCGAACCTATTCCCAGTCCGATCCAGAAATTAGAATCTTTACATTTCATAATCAAGTCAGTTTTTAATAGTTAAAGTTAGAATCAATTCTGATGAGACAACATACTTGCCAAAGATTGGTTCATCCGGCGGGAAAGGAATTAATAACAATTTACTTTTGTTGGTGGAGATATTTATTCTGCTTAAATTTGCGATGCACTTAAAATTTATACAAGTATGATTAGATTAAATGTTTTTATTCAGGTAAGTGCGGAG	151	138	0.993007	9	Capsule Intestinal Profiling (Shalon et al. 2023)	ACCACAGATTACACGGATTAACACAGA	GLM_Capsule	False	False	TCTGTGTTAATCCGTGTAATCTGTGGT	4.60432	0.905673	1	1	5	0.0
325618	325618	TCTGTGTTAATCCGTGTAATCTGTGGT	TCTGTGTTAATCCGTGTAATCTGTGGTGAATTTTGACACACCCCTTCAGAAGTTTCCAAGTGCTTGTTTTATTTCTTAGCATCGGCAAAATTGTGAACCTTGTTTTTCAGATTGTCAGCTTTCTCTGCGGCCTCATGGGCCTCATGGGCCATCTTGTCTGCTACTTTGGTGCCAACGTGCAATGCTTCTTCTTCAGCAGTGTTGATGAACTCCTTGGCTTCGCCATTTGCTTTGTGGATGGCACGGCATATGGCATCTTCCAGCTTTTTAGCTTTCTCCGTACGGGAGAAGTGGTAGGCCAATGCACCGGCAACCGAACCTATTCCCAGTCCGATCCAGAAATTAGAATCTTTACATTTCATAATCAAGTCAGTTTTTAATAGTTAAAGTTAGAATCAATTCTGATGAGACAACATACTTGCCAAAGATTGGTTCATCCGGCGGGAAAGGAATTAATAACAATTTACTTTTGTTGGTGGAGATATTTATTCTGCTTAAATTTGCGATGCACTTAAAATTTATACAAGTATGATTAGATTAAATGTTTTTATTCAGGTAAGTGCGGAGAACCGTGCCGCAGTATTGGAATCTGCCAAAGAACTGGTCGCATATTCCTTGAAG	225	206	0.945205	10	Capsule Intestinal Profiling (Shalon et al. 2023)	ACCACAGATTACACGGATTAACACAGA	GLM_Capsule	False	False	TCTGTGTTAATCCGTGTAATCTGTGGT	4.60432	0.905673	1	1	5	0.0
325619	325619	TCTGTGTTAATCCGTGTAATCTGTGGT	TCTGTGTTAATCCGTGTAATCTGTGGTGAATTTTGACACACCCCTTCAGAAGTTTCCAAGTGCTTGTTTTATTTCTTAGCATCGGCAAAATTGTGAACCTTGTTTTTCAGATTGTCAGCTTTCTCTGCGGCCTCATGGGCCTCATGGGCCATCTTGTCTGCTACTTTGGTGCCAACGTGCAATGCTTCTTCTTCAGCAGTGTTGATGAACTCCTTGGCTTCGCCATTTGCTTTGTGGATGGCACGGCATATGGCATCTTCCAGCTTTTTAGCTTTCTCCGTACGGGAGAAGTGGTAGGCCAATGCACCGGCAACCGAACCTATTCCCAGTCCGATCCAGAAATTAGAATCTTTACATTTCATAATCAAGTCAGTTTTTAATAGTTAAAGTTAGAATCAATTCTGATGAGACAACATACTTGCCAAAGATTGGTTCATCCGGCGGGAAAGGAATTAATAACAATTTACTTTTGTTGGTGGAGATATTTATTCTGCTTAAATTTGCGATGCACTTAAAATTTATACAAGTATGATTAGATTAAATGTTTTTATTCAGGTAAGTGCGGAGAACCGTGCCGCAGTATTGGAATCTGCCAAAGAACTGGTCGCATATTCCTTGAAGGACAATGGATGCATTGCTTATGATGTGTTTGAGAGCGCCACTCGCAGCGATGTT	410	374	0.977723	11	Capsule Intestinal Profiling (Shalon et al. 2023)	ACCACAGATTACACGGATTAACACAGA	GLM_Capsule	False	False	TCTGTGTTAATCCGTGTAATCTGTGGT	4.60432	0.905673	1	1	5	0.0
325620	325620	TCTGTGTTAATCCGTGTAATCTGTGGT	TCTGTGTTAATCCGTGTAATCTGTGGTGAATTTTGACACACCCCTTCAGAAGTTTCCAAGTGCTTGTTTTATTTCTTAGCATCGGCAAAATTGTGAACCTTGTTTTTCAGATTGTCAGCTTTCTCTGCGGCCTCATGGGCCTCATGGGCCATCTTGTCTGCTACTTTGGTGCCAACGTGCAATGCTTCTTCTTCAGCAGTGTTGATGAACTCCTTGGCTTCGCCATTTGCTTTGTGGATGGCACGGCATATGGCATCTTCCAGCTTTTTAGCTTTCTCCGTACGGGAGAAGTGGTAGGCCAATGCACCGGCAACCGAACCTATTCCCAGTCCGATCCAGAAATTAGAATCTTTACATTTCATAATCAAGTCAGTTTTTAATAGTTAAAGTTAGAATCAATTCTGATGAGACAACATACTTGCCAAAGATTGGTTCATCCGGCGGGAAAGGAATTAATAACAATTTACTTTTGTTGGTGGAGATATTTATTCTGCTTAAATTTGCGATGCACTTAAAATTTATACAAGTATGATTAGATTAAATGTTTTTATTCAGGTAAGTGCGGAGAACCGTGCCGCAGTATTGGAATCTGCCAAAGAACTGGTCGCATATTCCTTGAAGGACAATGGATGCATTGCTTATGATGTGTTTGAGAGCGCCACTCGCAGCGATGTTCTTATGATTTGTGAAACATGGAAAGATGCAGAGTCATTGTCTGCCCATGAAAAA	309	292	0.961039	12	Capsule Intestinal Profiling (Shalon et al. 2023)	ACCACAGATTACACGGATTAACACAGA	GLM_Capsule	False	False	TCTGTGTTAATCCGTGTAATCTGTGGT	4.60432	0.905673	1	1	5	0.0
325621	325621	TCTGTGTTAATCCGTGTAATCTGTGGT	TCTGTGTTAATCCGTGTAATCTGTGGTGAATTTTGACACACCCCTTCAGAAGTTTCCAAGTGCTTGTTTTATTTCTTAGCATCGGCAAAATTGTGAACCTTGTTTTTCAGATTGTCAGCTTTCTCTGCGGCCTCATGGGCCTCATGGGCCATCTTGTCTGCTACTTTGGTGCCAACGTGCAATGCTTCTTCTTCAGCAGTGTTGATGAACTCCTTGGCTTCGCCATTTGCTTTGTGGATGGCACGGCATATGGCATCTTCCAGCTTTTTAGCTTTCTCCGTACGGGAGAAGTGGTAGGCCAATGCACCGGCAACCGAACCTATTCCCAGTCCGATCCAGAAATTAGAATCTTTACATTTCATAATCAAGTCAGTTTTTAATAGTTAAAGTTAGAATCAATTCTGATGAGACAACATACTTGCCAAAGATTGGTTCATCCGGCGGGAAAGGAATTAATAACAATTTACTTTTGTTGGTGGAGATATTTATTCTGCTTAAATTTGCGATGCACTTAAAATTTATACAAGTATGATTAGATTAAATGTTTTTATTCAGGTAAGTGCGGAGAACCGTGCCGCAGTATTGGAATCTGCCAAAGAACTGGTCGCATATTCCTTGAAGGACAATGGATGCATTGCTTATGATGTGTTTGAGAGCGCCACTCGCAGCGATGTTCTTATGATTTGTGAAACATGGAAAGATGCAGAGTCATTGTCTGCCCATGAAAAAGCAGACCATTTTGTGGCCCTGGTGCCCAAAATCCAGGGGCTGGCTGCCATGAAG	235	214	0.986726	13	Capsule Intestinal Profiling (Shalon et al. 2023)	ACCACAGATTACACGGATTAACACAGA	GLM_Capsule	False	False	TCTGTGTTAATCCGTGTAATCTGTGGT	4.60432	0.905673	1	1	5	0.0
325622	325622	TCTGTGTTAATCCGTGTAATCTGTGGT	TCTGTGTTAATCCGTGTAATCTGTGGTGAATTTTGACACACCCCTTCAGAAGTTTCCAAGTGCTTGTTTTATTTCTTAGCATCGGCAAAATTGTGAACCTTGTTTTTCAGATTGTCAGCTTTCTCTGCGGCCTCATGGGCCTCATGGGCCATCTTGTCTGCTACTTTGGTGCCAACGTGCAATGCTTCTTCTTCAGCAGTGTTGATGAACTCCTTGGCTTCGCCATTTGCTTTGTGGATGGCACGGCATATGGCATCTTCCAGCTTTTTAGCTTTCTCCGTACGGGAGAAGTGGTAGGCCAATGCACCGGCAACCGAACCTATTCCCAGTCCGATCCAGAAATTAGAATCTTTACATTTCATAATCAAGTCAGTTTTTAATAGTTAAAGTTAGAATCAATTCTGATGAGACAACATACTTGCCAAAGATTGGTTCATCCGGCGGGAAAGGAATTAATAACAATTTACTTTTGTTGGTGGAGATATTTATTCTGCTTAAATTTGCGATGCACTTAAAATTTATACAAGTATGATTAGATTAAATGTTTTTATTCAGGTAAGTGCGGAGAACCGTGCCGCAGTATTGGAATCTGCCAAAGAACTGGTCGCATATTCCTTGAAGGACAATGGATGCATTGCTTATGATGTGTTTGAGAGCGCCACTCGCAGCGATGTTCTTATGATTTGTGAAACATGGAAAGATGCAGAGTCATTGTCTGCCCATGAAAAAGCAGACCATTTTGTGGCCCTGGTGCCCAAAATCCAGGGGCTGGCTGCCATGAAGTTGGAAAAATTCGAGTTCTGAATCAGTAATTTGAGGTAGTAAGGGGTTGTGTGA	185	167	0.994318	14	Capsule Intestinal Profiling (Shalon et al. 2023)	ACCACAGATTACACGGATTAACACAGA	GLM_Capsule	False	False	TCTGTGTTAATCCGTGTAATCTGTGGT	4.60432	0.905673	1	1	5	0.0
325623	325623	TCTGTGTTAATCCGTGTAATCTGTGGT	TCTGTGTTAATCCGTGTAATCTGTGGTGAATTTTGACACACCCCTTCAGAAGTTTCCAAGTGCTTGTTTTATTTCTTAGCATCGGCAAAATTGTGAACCTTGTTTTTCAGATTGTCAGCTTTCTCTGCGGCCTCATGGGCCTCATGGGCCATCTTGTCTGCTACTTTGGTGCCAACGTGCAATGCTTCTTCTTCAGCAGTGTTGATGAACTCCTTGGCTTCGCCATTTGCTTTGTGGATGGCACGGCATATGGCATCTTCCAGCTTTTTAGCTTTCTCCGTACGGGAGAAGTGGTAGGCCAATGCACCGGCAACCGAACCTATTCCCAGTCCGATCCAGAAATTAGAATCTTTACATTTCATAATCAAGTCAGTTTTTAATAGTTAAAGTTAGAATCAATTCTGATGAGACAACATACTTGCCAAAGATTGGTTCATCCGGCGGGAAAGGAATTAATAACAATTTACTTTTGTTGGTGGAGATATTTATTCTGCTTAAATTTGCGATGCACTTAAAATTTATACAAGTATGATTAGATTAAATGTTTTTATTCAGGTAAGTGCGGAGAACCGTGCCGCAGTATTGGAATCTGCCAAAGAACTGGTCGCATATTCCTTGAAGGACAATGGATGCATTGCTTATGATGTGTTTGAGAGCGCCACTCGCAGCGATGTTCTTATGATTTGTGAAACATGGAAAGATGCAGAGTCATTGTCTGCCCATGAAAAAGCAGACCATTTTGTGGCCCTGGTGCCCAAAATCCAGGGGCTGGCTGCCATGAAGTTGGAAAAATTCGAGTTCTGAATCAGTAATTTGAGGTAGTAAGGGGTTGTGTGATCATGCGTAAATAAGTATATTTGTGCATTCTTAATATACATATTTATGCTGATT	76	71	1.0	15	Capsule Intestinal Profiling (Shalon et al. 2023)	ACCACAGATTACACGGATTAACACAGA	GLM_Capsule	False	False	TCTGTGTTAATCCGTGTAATCTGTGGT	4.60432	0.905673	1	1	5	0.0
325624	325624	TCTGTGTTAATCCGTGTAATCTGTGGT	TCTGTGTTAATCCGTGTAATCTGTGGTGAATTTTGACACACCCCTTCAGAAGTTTCCAAGTGCTTGTTTTATTTCTTAGCATCGGCAAAATTGTGAACCTTGTTTTTCAGATTGTCAGCTTTCTCTGCGGCCTCATGGGCCTCATGGGCCATCTTGTCTGCTACTTTGGTGCCAACGTGCAATGCTTCTTCTTCAGCAGTGTTGATGAACTCCTTGGCTTCGCCATTTGCTTTGTGGATGGCACGGCATATGGCATCTTCCAGCTTTTTAGCTTTCTCCGTACGGGAGAAGTGGTAGGCCAATGCACCGGCAACCGAACCTATTCCCAGTCCGATCCAGAAATTAGAATCTTTACATTTCATAATCAAGTCAGTTTTTAATAGTTAAAGTTAGAATCAATTCTGATGAGACAACATACTTGCCAAAGATTGGTTCATCCGGCGGGAAAGGAATTAATAACAATTTACTTTTGTTGGTGGAGATATTTATTCTGCTTAAATTTGCGATGCACTTAAAATTTATACAAGTATGATTAGATTAAATGTTTTTATTCAGGTAAGTGCGGAGAACCGTGCCGCAGTATTGGAATCTGCCAAAGAACTGGTCGCATATTCCTTGAAGGACAATGGATGCATTGCTTATGATGTGTTTGAGAGCGCCACTCGCAGCGATGTTCTTATGATTTGTGAAACATGGAAAGATGCAGAGTCATTGTCTGCCCATGAAAAAGCAGACCATTTTGTGGCCCTGGTGCCCAAAATCCAGGGGCTGGCTGCCATGAAGTTGGAAAAATTCGAGTTCTGAATCAGTAATTTGAGGTAGTAAGGGGTTGTGTGATCATGCGTAAATAAGTATATTTGTGCATTCTTAATATACATATTTATGCTGATTACCCTTATTATCCTTGTTCTCTCCGCTGCCTTTTTTGTAGCAGGCAAAGTCCGT	296	277	0.986207	16	Capsule Intestinal Profiling (Shalon et al. 2023)	ACCACAGATTACACGGATTAACACAGA	GLM_Capsule	False	False	TCTGTGTTAATCCGTGTAATCTGTGGT	4.60432	0.905673	1	1	5	0.0
325625	325625	TCTGTGTTAATCCGTGTAATCTGTGGT	TCTGTGTTAATCCGTGTAATCTGTGGTGAATTTTGACACACCCCTTCAGAAGTTTCCAAGTGCTTGTTTTATTTCTTAGCATCGGCAAAATTGTGAACCTTGTTTTTCAGATTGTCAGCTTTCTCTGCGGCCTCATGGGCCTCATGGGCCATCTTGTCTGCTACTTTGGTGCCAACGTGCAATGCTTCTTCTTCAGCAGTGTTGATGAACTCCTTGGCTTCGCCATTTGCTTTGTGGATGGCACGGCATATGGCATCTTCCAGCTTTTTAGCTTTCTCCGTACGGGAGAAGTGGTAGGCCAATGCACCGGCAACCGAACCTATTCCCAGTCCGATCCAGAAATTAGAATCTTTACATTTCATAATCAAGTCAGTTTTTAATAGTTAAAGTTAGAATCAATTCTGATGAGACAACATACTTGCCAAAGATTGGTTCATCCGGCGGGAAAGGAATTAATAACAATTTACTTTTGTTGGTGGAGATATTTATTCTGCTTAAATTTGCGATGCACTTAAAATTTATACAAGTATGATTAGATTAAATGTTTTTATTCAGGTAAGTGCGGAGAACCGTGCCGCAGTATTGGAATCTGCCAAAGAACTGGTCGCATATTCCTTGAAGGACAATGGATGCATTGCTTATGATGTGTTTGAGAGCGCCACTCGCAGCGATGTTCTTATGATTTGTGAAACATGGAAAGATGCAGAGTCATTGTCTGCCCATGAAAAAGCAGACCATTTTGTGGCCCTGGTGCCCAAAATCCAGGGGCTGGCTGCCATGAAGTTGGAAAAATTCGAGTTCTGAATCAGTAATTTGAGGTAGTAAGGGGTTGTGTGATCATGCGTAAATAAGTATATTTGTGCATTCTTAATATACATATTTATGCTGATTACCCTTATTATCCTTGTTCTCTCCGCTGCCTTTTTTGTAGCAGGCAAAGTCCGTTCGGACATTGTGGCGCTTTGTGCGCTGATTGGTTTATTGATATTTCAGATTCTT	444	410	0.960613	17	Capsule Intestinal Profiling (Shalon et al. 2023)	ACCACAGATTACACGGATTAACACAGA	GLM_Capsule	False	False	TCTGTGTTAATCCGTGTAATCTGTGGT	4.60432	0.905673	1	1	5	0.0
325626	325626	TCTGTGTTAATCCGTGTAATCTGTGGT	TCTGTGTTAATCCGTGTAATCTGTGGTGAATTTTGACACACCCCTTCAGAAGTTTCCAAGTGCTTGTTTTATTTCTTAGCATCGGCAAAATTGTGAACCTTGTTTTTCAGATTGTCAGCTTTCTCTGCGGCCTCATGGGCCTCATGGGCCATCTTGTCTGCTACTTTGGTGCCAACGTGCAATGCTTCTTCTTCAGCAGTGTTGATGAACTCCTTGGCTTCGCCATTTGCTTTGTGGATGGCACGGCATATGGCATCTTCCAGCTTTTTAGCTTTCTCCGTACGGGAGAAGTGGTAGGCCAATGCACCGGCAACCGAACCTATTCCCAGTCCGATCCAGAAATTAGAATCTTTACATTTCATAATCAAGTCAGTTTTTAATAGTTAAAGTTAGAATCAATTCTGATGAGACAACATACTTGCCAAAGATTGGTTCATCCGGCGGGAAAGGAATTAATAACAATTTACTTTTGTTGGTGGAGATATTTATTCTGCTTAAATTTGCGATGCACTTAAAATTTATACAAGTATGATTAGATTAAATGTTTTTATTCAGGTAAGTGCGGAGAACCGTGCCGCAGTATTGGAATCTGCCAAAGAACTGGTCGCATATTCCTTGAAGGACAATGGATGCATTGCTTATGATGTGTTTGAGAGCGCCACTCGCAGCGATGTTCTTATGATTTGTGAAACATGGAAAGATGCAGAGTCATTGTCTGCCCATGAAAAAGCAGACCATTTTGTGGCCCTGGTGCCCAAAATCCAGGGGCTGGCTGCCATGAAGTTGGAAAAATTCGAGTTCTGAATCAGTAATTTGAGGTAGTAAGGGGTTGTGTGATCATGCGTAAATAAGTATATTTGTGCATTCTTAATATACATATTTATGCTGATTACCCTTATTATCCTTGTTCTCTCCGCTGCCTTTTTTGTAGCAGGCAAAGTCCGTTCGGACATTGTGGCGCTTTGTGCGCTGATTGGTTTATTGATATTTCAGATTCTTACTCCTGAAGAGGCCCTTTCCGGCTTCTCCAACTCGGTGGTGATTATGATGGTG	243	229	0.983122	18	Capsule Intestinal Profiling (Shalon et al. 2023)	ACCACAGATTACACGGATTAACACAGA	GLM_Capsule	False	False	TCTGTGTTAATCCGTGTAATCTGTGGT	4.60432	0.905673	1	2	5	0.0
325627	325627	TCTGTGTTAATCCGTGTAATCTGTGGT	TCTGTGTTAATCCGTGTAATCTGTGGTGAATTTTGACACACCCCTTCAGAAGTTTCCAAGTGCTTGTTTTATTTCTTAGCATCGGCAAAATTGTGAACCTTGTTTTTCAGATTGTCAGCTTTCTCTGCGGCCTCATGGGCCTCATGGGCCATCTTGTCTGCTACTTTGGTGCCAACGTGCAATGCTTCTTCTTCAGCAGTGTTGATGAACTCCTTGGCTTCGCCATTTGCTTTGTGGATGGCACGGCATATGGCATCTTCCAGCTTTTTAGCTTTCTCCGTACGGGAGAAGTGGTAGGCCAATGCACCGGCAACCGAACCTATTCCCAGTCCGATCCAGAAATTAGAATCTTTACATTTCATAATCAAGTCAGTTTTTAATAGTTAAAGTTAGAATCAATTCTGATGAGACAACATACTTGCCAAAGATTGGTTCATCCGGCGGGAAAGGAATTAATAACAATTTACTTTTGTTGGTGGAGATATTTATTCTGCTTAAATTTGCGATGCACTTAAAATTTATACAAGTATGATTAGATTAAATGTTTTTATTCAGGTAAGTGCGGAGAACCGTGCCGCAGTATTGGAATCTGCCAAAGAACTGGTCGCATATTCCTTGAAGGACAATGGATGCATTGCTTATGATGTGTTTGAGAGCGCCACTCGCAGCGATGTTCTTATGATTTGTGAAACATGGAAAGATGCAGAGTCATTGTCTGCCCATGAAAAAGCAGACCATTTTGTGGCCCTGGTGCCCAAAATCCAGGGGCTGGCTGCCATGAAGTTGGAAAAATTCGAGTTCTGAATCAGTAATTTGAGGTAGTAAGGGGTTGTGTGATCATGCGTAAATAAGTATATTTGTGCATTCTTAATATACATATTTATGCTGATTACCCTTATTATCCTTGTTCTCTCCGCTGCCTTTTTTGTAGCAGGCAAAGTCCGTTCGGACATTGTGGCGCTTTGTGCGCTGATTGGTTTATTGATATTTCAGATTCTTACTCCTGAAGAGGCCCTTTCCGGCTTCTCCAACTCGGTGGTGATTATGATGGTA	34	33	1.0	18	Capsule Intestinal Profiling (Shalon et al. 2023)	ACCACAGATTACACGGATTAACACAGA	GLM_Capsule	False	False	TCTGTGTTAATCCGTGTAATCTGTGGT	4.60432	0.905673	1	2	5	0.0
325628	325628	TCTGTGTTAATCCGTGTAATCTGTGGT	TCTGTGTTAATCCGTGTAATCTGTGGTGAATTTTGACACACCCCTTCAGAAGTTTCCAAGTGCTTGTTTTATTTCTTAGCATCGGCAAAATTGTGAACCTTGTTTTTCAGATTGTCAGCTTTCTCTGCGGCCTCATGGGCCTCATGGGCCATCTTGTCTGCTACTTTGGTGCCAACGTGCAATGCTTCTTCTTCAGCAGTGTTGATGAACTCCTTGGCTTCGCCATTTGCTTTGTGGATGGCACGGCATATGGCATCTTCCAGCTTTTTAGCTTTCTCCGTACGGGAGAAGTGGTAGGCCAATGCACCGGCAACCGAACCTATTCCCAGTCCGATCCAGAAATTAGAATCTTTACATTTCATAATCAAGTCAGTTTTTAATAGTTAAAGTTAGAATCAATTCTGATGAGACAACATACTTGCCAAAGATTGGTTCATCCGGCGGGAAAGGAATTAATAACAATTTACTTTTGTTGGTGGAGATATTTATTCTGCTTAAATTTGCGATGCACTTAAAATTTATACAAGTATGATTAGATTAAATGTTTTTATTCAGGTAAGTGCGGAGAACCGTGCCGCAGTATTGGAATCTGCCAAAGAACTGGTCGCATATTCCTTGAAGGACAATGGATGCATTGCTTATGATGTGTTTGAGAGCGCCACTCGCAGCGATGTTCTTATGATTTGTGAAACATGGAAAGATGCAGAGTCATTGTCTGCCCATGAAAAAGCAGACCATTTTGTGGCCCTGGTGCCCAAAATCCAGGGGCTGGCTGCCATGAAGTTGGAAAAATTCGAGTTCTGAATCAGTAATTTGAGGTAGTAAGGGGTTGTGTGATCATGCGTAAATAAGTATATTTGTGCATTCTTAATATACATATTTATGCTGATTACCCTTATTATCCTTGTTCTCTCCGCTGCCTTTTTTGTAGCAGGCAAAGTCCGTTCGGACATTGTGGCGCTTTGTGCGCTGATTGGTTTATTGATATTTCAGATTCTTACTCCTGAAGAGGCCCTTTCCGGCTTCTCCAACTCGGTGGTGATTATGATGGTGGGCTTGTTCGTTGTGGGCGGCGCCATTTTTCAGACCGGGCTGGCTAAAATGATA	307	284	0.893175	19	Capsule Intestinal Profiling (Shalon et al. 2023)	ACCACAGATTACACGGATTAACACAGA	GLM_Capsule	False	False	TCTGTGTTAATCCGTGTAATCTGTGGT	4.60432	0.905673	1	2	5	0.0
325629	325629	TCTGTGTTAATCCGTGTAATCTGTGGT	TCTGTGTTAATCCGTGTAATCTGTGGTGAATTTTGACACACCCCTTCAGAAGTTTCCAAGTGCTTGTTTTATTTCTTAGCATCGGCAAAATTGTGAACCTTGTTTTTCAGATTGTCAGCTTTCTCTGCGGCCTCATGGGCCTCATGGGCCATCTTGTCTGCTACTTTGGTGCCAACGTGCAATGCTTCTTCTTCAGCAGTGTTGATGAACTCCTTGGCTTCGCCATTTGCTTTGTGGATGGCACGGCATATGGCATCTTCCAGCTTTTTAGCTTTCTCCGTACGGGAGAAGTGGTAGGCCAATGCACCGGCAACCGAACCTATTCCCAGTCCGATCCAGAAATTAGAATCTTTACATTTCATAATCAAGTCAGTTTTTAATAGTTAAAGTTAGAATCAATTCTGATGAGACAACATACTTGCCAAAGATTGGTTCATCCGGCGGGAAAGGAATTAATAACAATTTACTTTTGTTGGTGGAGATATTTATTCTGCTTAAATTTGCGATGCACTTAAAATTTATACAAGTATGATTAGATTAAATGTTTTTATTCAGGTAAGTGCGGAGAACCGTGCCGCAGTATTGGAATCTGCCAAAGAACTGGTCGCATATTCCTTGAAGGACAATGGATGCATTGCTTATGATGTGTTTGAGAGCGCCACTCGCAGCGATGTTCTTATGATTTGTGAAACATGGAAAGATGCAGAGTCATTGTCTGCCCATGAAAAAGCAGACCATTTTGTGGCCCTGGTGCCCAAAATCCAGGGGCTGGCTGCCATGAAGTTGGAAAAATTCGAGTTCTGAATCAGTAATTTGAGGTAGTAAGGGGTTGTGTGATCATGCGTAAATAAGTATATTTGTGCATTCTTAATATACATATTTATGCTGATTACCCTTATTATCCTTGTTCTCTCCGCTGCCTTTTTTGTAGCAGGCAAAGTCCGTTCGGACATTGTGGCGCTTTGTGCGCTGATTGGTTTATTGATATTTCAGATTCTTACTCCTGAAGAGGCCCTTTCCGGCTTCTCCAACTCGGTGGTGATTATGATGGTAGGCTTGTTCGTTGTGGGCGGCGCCATTTTTCAGACCGGGCTGGCTAAAATGATA	24	24	0.071217	19	Capsule Intestinal Profiling (Shalon et al. 2023)	ACCACAGATTACACGGATTAACACAGA	GLM_Capsule	False	False	TCTGTGTTAATCCGTGTAATCTGTGGT	4.60432	0.905673	1	2	5	0.0
325630	325630	TCTGTGTTAATCTGTGTAATCTGTGGT	TCTGTGTTAATCTGTGTAATCTGTGGTGAGAAAGCGGAGTATGGATGCCATAATTACATTTCTGGATGTTTCTTCCCGGAT	253	243	0.987854	0	Capsule Intestinal Profiling (Shalon et al. 2023)	ACCACAGATTACACAGATTAACACAGA	GLM_Capsule	True	False	ACCACAGATTACACAGATTAACACAGA	4.34315	0.917261	1	4	4	1.0	1.0
325631	325631	TCTGTGTTAATCTGTGTAATCTGTGGT	TCTGTGTTAATCTGTGTAATCTGTGGTGAATTATACACTCTCGTGAGCCGTAAAAAGAACGCGGATTATCGCAACTTTCCG	172	149	0.426184	0	Capsule Intestinal Profiling (Shalon et al. 2023)	ACCACAGATTACACAGATTAACACAGA	GLM_Capsule	True	False	ACCACAGATTACACAGATTAACACAGA	4.34315	0.917261	1	4	4	1.0	1.0
325632	325632	TCTGTGTTAATCTGTGTAATCTGTGGT	TCTGTGTTAATCTGTGTAATCTGTGGTGAATACTAGTTTTAACACCCTCATAAACAGGAAGCACTGACTATGAAATATTTA	131	117	0.930769	0	Capsule Intestinal Profiling (Shalon et al. 2023)	ACCACAGATTACACAGATTAACACAGA	GLM_Capsule	True	False	ACCACAGATTACACAGATTAACACAGA	4.34315	0.917261	1	4	4	1.0	1.0
325633	325633	TCTGTGTTAATCTGTGTAATCTGTGGT	TCTGTGTTAATCTGTGTAATCTGTGGTGAGAAAGCGGAGTATGGAGGCCATAATTGCATTTCTGGATGTTTCTTCCCGGAT	47	45	0.938776	0	Capsule Intestinal Profiling (Shalon et al. 2023)	ACCACAGATTACACAGATTAACACAGA	GLM_Capsule	True	False	ACCACAGATTACACAGATTAACACAGA	4.34315	0.917261	1	4	4	1.0	1.0
325634	325634	TCTGTGTTAATCTGTGTAATCTGTGGT	TCTGTGTTAATCTGTGTAATCTGTGGTGAGAAAGCGGAGTATGGATGCCATAATTACATTTCTGGATGTTTCTTCCCGGATGCTTTCAAAAGGGAACCCCATGACAAAAGTGCGATAATCACTGCCTTGATAGGC	167	161	0.98722	1	Capsule Intestinal Profiling (Shalon et al. 2023)	ACCACAGATTACACAGATTAACACAGA	GLM_Capsule	True	False	ACCACAGATTACACAGATTAACACAGA	4.34315	0.917261	1	4	4	1.0	1.0
325635	325635	TCTGTGTTAATCTGTGTAATCTGTGGT	TCTGTGTTAATCTGTGTAATCTGTGGTGAGAAAGCGGAGTATGGATGCCATAATTACATTTCTGGATGTTTCTTCCCGGATGCTTTCAAAAGGGAATCCCATGACAAAAGTGCGATAATCACTGCCTTGATAGGC	155	145	0.98722	1	Capsule Intestinal Profiling (Shalon et al. 2023)	ACCACAGATTACACAGATTAACACAGA	GLM_Capsule	True	False	ACCACAGATTACACAGATTAACACAGA	4.34315	0.917261	1	4	4	1.0	1.0
325636	325636	TCTGTGTTAATCTGTGTAATCTGTGGT	TCTGTGTTAATCTGTGTAATCTGTGGTGAATACTAGTTTTAACACCCTCATAAACAGGAAGCACTGACTATGAAATATTTAATTGTAGGATTGGGCAATATCGGCCCCGAATATCACGAAACCCGCCATAACATC	215	204	0.443011	1	Capsule Intestinal Profiling (Shalon et al. 2023)	ACCACAGATTACACAGATTAACACAGA	GLM_Capsule	True	False	ACCACAGATTACACAGATTAACACAGA	4.34315	0.917261	1	4	4	1.0	1.0
325637	325637	TCTGTGTTAATCTGTGTAATCTGTGGT	TCTGTGTTAATCTGTGTAATCTGTGGTGAGAAAGCGGAGTATGGAGGCCATAATTGCATTTCTGGATGTTTCTTCCCGGATGCTTTCAAAAGGGAATCCCATGACAAAAGTGCGATAATCGTTGCCTTGATAGGC	58	56	1.0	1	Capsule Intestinal Profiling (Shalon et al. 2023)	ACCACAGATTACACAGATTAACACAGA	GLM_Capsule	True	False	ACCACAGATTACACAGATTAACACAGA	4.34315	0.917261	1	4	4	1.0	1.0
325638	325638	TCTGTGTTAATCTGTGTAATCTGTGGT	TCTGTGTTAATCTGTGTAATCTGTGGTGAGAAAGCGGAGTATGGATGCCATAATTACATTTCTGGATGTTTCTTCCCGGATGCTTTCAAAAGGGAACCCCATGACAAAAGTGCGATAATCACTGCCTTGATAGGCTACGGCGGCGGGTGTGTTGCCGATGGCATAGGTCATGACTGGAAAAGCGGGAGA	88	77	0.773585	2	Capsule Intestinal Profiling (Shalon et al. 2023)	ACCACAGATTACACAGATTAACACAGA	GLM_Capsule	True	False	ACCACAGATTACACAGATTAACACAGA	4.34315	0.917261	1	2	4	0.0	1.0
325639	325639	TCTGTGTTAATCTGTGTAATCTGTGGT	TCTGTGTTAATCTGTGTAATCTGTGGTGAGAAAGCGGAGTATGGAGGCCATAATTGCATTTCTGGATGTTTCTTCCCGGATGCTTTCAAAAGGGAATCCCATGACAAAAGTGCGATAATCGTTGCCTTGATAGGCTACGGCGGCGGGTGTGTTGCCGATGGCATAGGTCATGACTGGAAAAGCGGGAGA	22	21	0.198113	2	Capsule Intestinal Profiling (Shalon et al. 2023)	ACCACAGATTACACAGATTAACACAGA	GLM_Capsule	True	False	ACCACAGATTACACAGATTAACACAGA	4.34315	0.917261	1	2	4	0.0	1.0
325640	325640	TCTGTTTACACAAAACTTGAAACGCTC	TCTGTTTACACAAAACTTGAAACGCTCTCCAATTCATACCCTGAAAAAACTCTCATTTGTACTTTCTCCTGTTGTCATTCT	24	19	0.628571	0	Capsule Intestinal Profiling (Shalon et al. 2023)	GAGCGTTTCAAGTTTTGTGTAAACAGA	GLM_Capsule	False	False	TCTGTTTACACAAAACTTGAAACGCTC	6.02728	0.756778	1	1	1	0.0
325641	325641	TCTGTTTCATTCTAAACACCTCAATAA	TCTGTTTCATTCTAAACACCTCAATAAATTATTGTTTGTTGCTTAGATTATACTTCATCCATCTCTCTAAGTATAGTGGGA	125	114	0.819444	0	Capsule Intestinal Profiling (Shalon et al. 2023)	TTATTGAGGTGTTTAGAATGAAACAGA	GLM_Capsule	False	False	TCTGTTTCATTCTAAACACCTCAATAA	2.78439	0.913223	1	7	7	1.0	1.0
325642	325642	TCTGTTTCATTCTAAACACCTCAATAA	TCTGTTTCATTCTAAACACCTCAATAAATCCCGATTTGCAAAACCGGGAGCCATCTTAATCAAACAATGCTCTCAGCCACG	116	110	0.19338	0	Capsule Intestinal Profiling (Shalon et al. 2023)	TTATTGAGGTGTTTAGAATGAAACAGA	GLM_Capsule	False	False	TCTGTTTCATTCTAAACACCTCAATAA	2.78439	0.913223	1	7	7	1.0	1.0
325643	325643	TCTGTTTCATTCTAAACACCTCAATAA	TCTGTTTCATTCTAAACACCTCAATAAAATCCGATTTGTTTGATTCTTTATGCCTTATGCCCGCCGATCTGCGCATTACGA	52	45	0.979592	0	Capsule Intestinal Profiling (Shalon et al. 2023)	TTATTGAGGTGTTTAGAATGAAACAGA	GLM_Capsule	False	False	TCTGTTTCATTCTAAACACCTCAATAA	2.78439	0.913223	1	7	7	1.0	1.0
325644	325644	TCTGTTTCATTCTAAACACCTCAATAA	TCTGTTTCATTCTAAACACCTCAATAAATTCCGATTTATCTTTGCCTTATGTTATCATAATTCGGTTTAAATTGCTATAAA	41	38	0.107527	0	Capsule Intestinal Profiling (Shalon et al. 2023)	TTATTGAGGTGTTTAGAATGAAACAGA	GLM_Capsule	False	False	TCTGTTTCATTCTAAACACCTCAATAA	2.78439	0.913223	1	7	7	1.0	1.0
325645	325645	TCTGTTTCATTCTAAACACCTCAATAA	TCTGTTTCATTCTAAACACCTCAATAAATTCCGATTTGTCGCTCCGTTGCTTGGCTAAAGTATAGCACAAAACTGTGAACA	15	15	0.714286	0	Capsule Intestinal Profiling (Shalon et al. 2023)	TTATTGAGGTGTTTAGAATGAAACAGA	GLM_Capsule	False	False	TCTGTTTCATTCTAAACACCTCAATAA	2.78439	0.913223	1	7	7	1.0	1.0
325646	325646	TCTGTTTCATTCTAAACACCTCAATAA	TCTGTTTCATTCTAAACACCTCAATAAATGCCGATTTATCTCACAGCCCGTCTGCCCTGTAAACCACATCAAAATACTCGC	13	12	1.0	0	Capsule Intestinal Profiling (Shalon et al. 2023)	TTATTGAGGTGTTTAGAATGAAACAGA	GLM_Capsule	False	False	TCTGTTTCATTCTAAACACCTCAATAA	2.78439	0.913223	1	7	7	1.0	1.0
325647	325647	TCTGTTTCATTCTAAACACCTCAATAA	TCTGTTTCATTCTAAACACCTCAATAAATTCCGATTGAACAAAATCGCTACGCGATGGCTTGCCGAGGCTGTGGCATAGCG	11	10	0.059459	0	Capsule Intestinal Profiling (Shalon et al. 2023)	TTATTGAGGTGTTTAGAATGAAACAGA	GLM_Capsule	False	False	TCTGTTTCATTCTAAACACCTCAATAA	2.78439	0.913223	1	7	7	1.0	1.0
325648	325648	TCTGTTTCATTCTAAACACCTCAATAA	TCTGTTTCATTCTAAACACCTCAATAAAATCCGATTTGTTTGATTCTTTATGCCTTATGCCCGCCGATCTGCGCATTACGATCTTTGGCGGTTGCTCCTTCTTCAAGATTCATCGCCTTGAGGATGGCGTTCTTC	68	66	0.62037	1	Capsule Intestinal Profiling (Shalon et al. 2023)	TTATTGAGGTGTTTAGAATGAAACAGA	GLM_Capsule	False	False	TCTGTTTCATTCTAAACACCTCAATAA	2.78439	0.913223	1	2	7	0.0	1.0
325649	325649	TCTGTTTCATTCTAAACACCTCAATAA	TCTGTTTCATTCTAAACACCTCAATAAATGCCGATTTATCTCACAGCCCGTCTGCCCTGTAAACCACATCAAAATACTCGCAGACGCACTTCATGCTTTCGTCAAAGTTCCTGCCGATTTCCTCACACGCTGCAG	17	15	0.097701	1	Capsule Intestinal Profiling (Shalon et al. 2023)	TTATTGAGGTGTTTAGAATGAAACAGA	GLM_Capsule	False	False	TCTGTTTCATTCTAAACACCTCAATAA	2.78439	0.913223	1	2	7	0.0	1.0
325650	325650	TCTGTTTGTCTAACGAATTAAATAGTA	TCTGTTTGTCTAACGAATTAAATAGTAATCCACCTTACATTTGTTCTGGACATTCAATTCCTAATAAGTCTAACGCGGATT	297	273	0.981982	0	Capsule Intestinal Profiling (Shalon et al. 2023)	TACTATTTAATTCGTTAGACAAACAGA	GLM_Capsule	False	False	TCTGTTTGTCTAACGAATTAAATAGTA	2.48609	0.1897	1	4	4	5.0	5.0
325651	325651	TCTGTTTGTCTAACGAATTAAATAGTA	TCTGTTTGTCTAACGAATTAAATAGTAAATTAAATCAGTGGACGTATATTTTTGCAGAGTGTATAATGGACTTATAAATTT	78	75	0.584337	0	Capsule Intestinal Profiling (Shalon et al. 2023)	TACTATTTAATTCGTTAGACAAACAGA	GLM_Capsule	False	False	TCTGTTTGTCTAACGAATTAAATAGTA	2.48609	0.1897	1	4	4	5.0	5.0
325652	325652	TCTGTTTGTCTAACGAATTAAATAGTA	TCTGTTTGTCTAACGAATTAAATAGTAATCTCCTCTATTTCTGCAGTGTAGTTACCTCTTTGTTGTTTCCACTTCATTAGG	63	52	0.966102	0	Capsule Intestinal Profiling (Shalon et al. 2023)	TACTATTTAATTCGTTAGACAAACAGA	GLM_Capsule	False	False	TCTGTTTGTCTAACGAATTAAATAGTA	2.48609	0.1897	1	4	4	5.0	5.0
325653	325653	TCTGTTTGTCTAACGAATTAAATAGTA	TCTGTTTGTCTAACGAATTAAATAGTAATCTCCTCTATTTCTGTAGTGTAGTTACCTCTTTGTTGTTTCCACTTCATTAGG	17	17	0.966102	0	Capsule Intestinal Profiling (Shalon et al. 2023)	TACTATTTAATTCGTTAGACAAACAGA	GLM_Capsule	False	False	TCTGTTTGTCTAACGAATTAAATAGTA	2.48609	0.1897	1	4	4	5.0	5.0
325654	325654	TCTGTTTGTCTAACGAATTAAATAGTA	TCTGTTTGTCTAACGAATTAAATAGTAATCCACCTTACATTTGTTCTGGACATTCAATTCCTAATAAGTCTAACGCGGATTTAATTACCTTCATTGTTACATCTACAACTTTTAATCTTGCCAGTTTTACATTTT	226	205	0.970696	1	Capsule Intestinal Profiling (Shalon et al. 2023)	TACTATTTAATTCGTTAGACAAACAGA	GLM_Capsule	False	False	TCTGTTTGTCTAACGAATTAAATAGTA	2.48609	0.1897	1	4	4	0.0	5.0
325655	325655	TCTGTTTGTCTAACGAATTAAATAGTA	TCTGTTTGTCTAACGAATTAAATAGTAATCCACCTTACATTTGTTCTGGACATTCAATTCCTAATAAGTCTAACGCGGATTTAATTACCTTCATTGTTACATCTACAACTTTTAATCTTGCCATTTTTACATTTT	48	45	1.0	1	Capsule Intestinal Profiling (Shalon et al. 2023)	TACTATTTAATTCGTTAGACAAACAGA	GLM_Capsule	False	False	TCTGTTTGTCTAACGAATTAAATAGTA	2.48609	0.1897	1	4	4	0.0	5.0
325656	325656	TCTGTTTGTCTAACGAATTAAATAGTA	TCTGTTTGTCTAACGAATTAAATAGTAATCTCCTCTATTTCTGCAGTGTAGTTACCTCTTTGTTGTTTCCACTTCATTAGGTATATTTTATATTGTACGGAATCCTGGGCCTCTACAAATGGTTCTTCTCTTATG	116	112	0.988024	1	Capsule Intestinal Profiling (Shalon et al. 2023)	TACTATTTAATTCGTTAGACAAACAGA	GLM_Capsule	False	False	TCTGTTTGTCTAACGAATTAAATAGTA	2.48609	0.1897	1	4	4	0.0	5.0
325657	325657	TCTGTTTGTCTAACGAATTAAATAGTA	TCTGTTTGTCTAACGAATTAAATAGTAATCTCCTCTATTTCTGCAGTGTAGTTACCTCTTTGTTGTTTCCACTTCATTAGGTAAATTTTATATTGTACGGAATCCTGAGCCTCTACAAATGGTTCTTCTCTTATG	34	33	0.988024	1	Capsule Intestinal Profiling (Shalon et al. 2023)	TACTATTTAATTCGTTAGACAAACAGA	GLM_Capsule	False	False	TCTGTTTGTCTAACGAATTAAATAGTA	2.48609	0.1897	1	4	4	0.0	5.0
325658	325658	TCTGTTTGTCTAACGAATTAAATAGTA	TCTGTTTGTCTAACGAATTAAATAGTAATCCACCTTACATTTGTTCTGGACATTCAATTCCTAATAAGTCTAACGCGGATTTAATTACCTTCATTGTTACATCTACAACTTTTAATCTTGCCAGTTTTACATTTTCCTCTTCTACGTTAATCTGGCAGTCATGATAGAACTTATTAAAATGCTGAGCTA	131	121	0.671795	2	Capsule Intestinal Profiling (Shalon et al. 2023)	TACTATTTAATTCGTTAGACAAACAGA	GLM_Capsule	False	False	TCTGTTTGTCTAACGAATTAAATAGTA	2.48609	0.1897	1	4	4	0.0	5.0
325659	325659	TCTGTTTGTCTAACGAATTAAATAGTA	TCTGTTTGTCTAACGAATTAAATAGTAATCCACCTTACATTTGTTCTGGACATTCAATTCCTAATAAGTCTAACGCGGATTTAATTACCTTCATTGTTACATCTACAACTTTTAATCTTGCCAGTTTTACATTTTCCTCTTCTACGTTAATCTGGCAGTCATGATAGAACTTATTAAAGTGCTGAGCTA	95	89	0.990654	2	Capsule Intestinal Profiling (Shalon et al. 2023)	TACTATTTAATTCGTTAGACAAACAGA	GLM_Capsule	False	False	TCTGTTTGTCTAACGAATTAAATAGTA	2.48609	0.1897	1	4	4	0.0	5.0
325660	325660	TCTGTTTGTCTAACGAATTAAATAGTA	TCTGTTTGTCTAACGAATTAAATAGTAATCCACCTTACATTTGTTCTGGACATTCAATTCCTAATAAGTCTAACGCGGATTTAATTACCTTCATTGTTACATCTACAACTTTTAATCTTGCCATTTTTACATTTTCCTCTTCTACGTTAATCTGGCAGTCATGATAGAACTTATTAAAATGCTGAGCTA	60	58	0.312821	2	Capsule Intestinal Profiling (Shalon et al. 2023)	TACTATTTAATTCGTTAGACAAACAGA	GLM_Capsule	False	False	TCTGTTTGTCTAACGAATTAAATAGTA	2.48609	0.1897	1	4	4	0.0	5.0
325661	325661	TCTGTTTGTCTAACGAATTAAATAGTA	TCTGTTTGTCTAACGAATTAAATAGTAATCTCCTCTATTTCTGCAGTGTAGTTACCTCTTTGTTGTTTCCACTTCATTAGGTATATTTTATATTGTACGGAATCCTGGGCCTCTACAAATGGTTCTTCTCTTATGATATCTGCCTTTATTCCTTTTTCCTTTAACTCCTGTTTTTTTTGTTTTGCTTTT	207	183	0.965812	2	Capsule Intestinal Profiling (Shalon et al. 2023)	TACTATTTAATTCGTTAGACAAACAGA	GLM_Capsule	False	False	TCTGTTTGTCTAACGAATTAAATAGTA	2.48609	0.1897	1	4	4	0.0	5.0
325662	325662	TCTGTTTGTCTAACGAATTAAATAGTA	TCTGTTTGTCTAACGAATTAAATAGTAATCCACCTTACATTTGTTCTGGACATTCAATTCCTAATAAGTCTAACGCGGATTTAATTACCTTCATTGTTACATCTACAACTTTTAATCTTGCCAGTTTTACATTTTCCTCTTCTACGTTAATCTGGCAGTCATGATAGAACTTATTAAAGTGCTGAGCTACAGATACTGCAAATCTTGCAATCATAAATGGTTCGTATTTGTCTGCTGCTTCTT	34	32	0.382716	3	Capsule Intestinal Profiling (Shalon et al. 2023)	TACTATTTAATTCGTTAGACAAACAGA	GLM_Capsule	False	False	TCTGTTTGTCTAACGAATTAAATAGTA	2.48609	0.1897	1	3	4	0.0	5.0
325663	325663	TCTGTTTGTCTAACGAATTAAATAGTA	TCTGTTTGTCTAACGAATTAAATAGTAATCCACCTTACATTTGTTCTGGACATTCAATTCCTAATAAGTCTAACGCGGATTTAATTACCTTCATTGTTACATCTACAACTTTTAATCTTGCCAGTTTTACATTTTCCTCTTCTACGTTAATCTGGCAGTCATGATAGAACTTATTAAAGTGCTGAGCTACAGATACTGCAAATCTTGCGATCATAAATGGTTCGTATTTGTCTGCTGCTTCTT	34	32	0.382716	3	Capsule Intestinal Profiling (Shalon et al. 2023)	TACTATTTAATTCGTTAGACAAACAGA	GLM_Capsule	False	False	TCTGTTTGTCTAACGAATTAAATAGTA	2.48609	0.1897	1	3	4	0.0	5.0
325664	325664	TCTGTTTGTCTAACGAATTAAATAGTA	TCTGTTTGTCTAACGAATTAAATAGTAATCTCCTCTATTTCTGCAGTGTAGTTACCTCTTTGTTGTTTCCACTTCATTAGGTATATTTTATATTGTACGGAATCCTGGGCCTCTACAAATGGTTCTTCTCTTATGATATCTGCCTTTATTCCTTTTTCCTTTAACTCCTGTTTTTTTTGTTTTGCTTTTTCCAGACATTTTTGTATTTGTATATCATTTTCTATTCCGAAAGAACGTACTGGA	135	120	0.95679	3	Capsule Intestinal Profiling (Shalon et al. 2023)	TACTATTTAATTCGTTAGACAAACAGA	GLM_Capsule	False	False	TCTGTTTGTCTAACGAATTAAATAGTA	2.48609	0.1897	1	3	4	0.0	5.0
325665	325665	TCTGTTTGTCTAACGAATTAAATAGTA	TCTGTTTGTCTAACGAATTAAATAGTAATCTCCTCTATTTCTGCAGTGTAGTTACCTCTTTGTTGTTTCCACTTCATTAGGTATATTTTATATTGTACGGAATCCTGGGCCTCTACAAATGGTTCTTCTCTTATGATATCTGCCTTTATTCCTTTTTCCTTTAACTCCTGTTTTTTTTGTTTTGCTTTTTCCAGACATTTTTGTATTTGTATATCATTTTCTATTCCGAAAGAACGTACTGGATAGATTGAGGCTGCTTTTTGGAGTTTTTTCGTGAGTATTCTGACTATTTTTATA	73	68	0.962963	4	Capsule Intestinal Profiling (Shalon et al. 2023)	TACTATTTAATTCGTTAGACAAACAGA	GLM_Capsule	False	False	TCTGTTTGTCTAACGAATTAAATAGTA	2.48609	0.1897	1	1	4	0.0	5.0
325666	325666	TCTGTTTGTCTAACGAATTAAATAGTA	TCTGTTTGTCTAACGAATTAAATAGTAATCTCCTCTATTTCTGCAGTGTAGTTACCTCTTTGTTGTTTCCACTTCATTAGGTATATTTTATATTGTACGGAATCCTGGGCCTCTACAAATGGTTCTTCTCTTATGATATCTGCCTTTATTCCTTTTTCCTTTAACTCCTGTTTTTTTTGTTTTGCTTTTTCCAGACATTTTTGTATTTGTATATCATTTTCTATTCCGAAAGAACGTACTGGATAGATTGAGGCTGCTTTTTGGAGTTTTTTCGTGAGTATTCTGACTATTTTTATATGTTTTTTCCTGTGGAGCATTCTTGCAATAAATCTGGACATAAGTTTAGAATTA	47	44	1.0	5	Capsule Intestinal Profiling (Shalon et al. 2023)	TACTATTTAATTCGTTAGACAAACAGA	GLM_Capsule	False	False	TCTGTTTGTCTAACGAATTAAATAGTA	2.48609	0.1897	1	1	4	0.0	5.0
325667	325667	TCTGTTTGTCTAACGAATTAAATAGTA	TCTGTTTGTCTAACGAATTAAATAGTAATCTCCTCTATTTCTGCAGTGTAGTTACCTCTTTGTTGTTTCCACTTCATTAGGTATATTTTATATTGTACGGAATCCTGGGCCTCTACAAATGGTTCTTCTCTTATGATATCTGCCTTTATTCCTTTTTCCTTTAACTCCTGTTTTTTTTGTTTTGCTTTTTCCAGACATTTTTGTATTTGTATATCATTTTCTATTCCGAAAGAACGTACTGGATAGATTGAGGCTGCTTTTTGGAGTTTTTTCGTGAGTATTCTGACTATTTTTATATGTTTTTTCCTGTGGAGCATTCTTGCAATAAATCTGGACATAAGTTTAGAATTATCCTTCTTATAATAGGATAAAATATGTACAAATAATTTATCTCCTGCTTCTTTT	56	51	0.392593	6	Capsule Intestinal Profiling (Shalon et al. 2023)	TACTATTTAATTCGTTAGACAAACAGA	GLM_Capsule	False	False	TCTGTTTGTCTAACGAATTAAATAGTA	2.48609	0.1897	1	1	4	0.0	5.0
325668	325668	TCTTAAAACAGGTGAAATCTCAATCGG	TCTTAAAACAGGTGAAATCTCAATCGGAATTTGTCGTTTTATTAATTTACATATATGCCTTTTACATTAAAAAGTGTTATT	41	29	0.335878	0	Capsule Intestinal Profiling (Shalon et al. 2023)	CCGATTGAGATTTCACCTGTTTTAAGA	GLM_Capsule	False	False	TCTTAAAACAGGTGAAATCTCAATCGG	6.90314	0.706006	1	10	10	3.0	3.0
325669	325669	TCTTAAAACAGGTGAAATCTCAATCGG	TCTTAAAACAGGTGAAATCTCAATCGGAATTTGGCAGGCTGCGGCCGGAACAGCTTGTATTGTCATTGCAAGCCTATGGGA	26	21	0.067827	0	Capsule Intestinal Profiling (Shalon et al. 2023)	CCGATTGAGATTTCACCTGTTTTAAGA	GLM_Capsule	False	False	TCTTAAAACAGGTGAAATCTCAATCGG	6.90314	0.706006	1	10	10	3.0	3.0
325670	325670	TCTTAAAACAGGTGAAATCTCAATCGG	TCTTAAAACAGGTGAAATCTCAATCGGAATTTGAAAGTAAGGTGATTTTGTTTGGAAAATTATATTGCGAGTTTAGAAAAA	24	23	0.849275	0	Capsule Intestinal Profiling (Shalon et al. 2023)	CCGATTGAGATTTCACCTGTTTTAAGA	GLM_Capsule	False	False	TCTTAAAACAGGTGAAATCTCAATCGG	6.90314	0.706006	1	10	10	3.0	3.0
325671	325671	TCTTAAAACAGGTGAAATCTCAATCGG	TCTTAAAACAGGTGAAATCTCAATCGGGATTTGAAGAGGAAAAGTGTACCGGAATTGTATCCGCATTGGTTCCTACAATGG	22	21	0.494382	0	Capsule Intestinal Profiling (Shalon et al. 2023)	CCGATTGAGATTTCACCTGTTTTAAGA	GLM_Capsule	False	False	TCTTAAAACAGGTGAAATCTCAATCGG	6.90314	0.706006	1	10	10	3.0	3.0
325672	325672	TCTTAAAACAGGTGAAATCTCAATCGG	TCTTAAAACAGGTGAAATCTCAATCGGAATTTAAAGAGGAGGAATAATGCAATGAACTTCTTTGAAAATACTCGTAAGCCA	17	11	0.11902	0	Capsule Intestinal Profiling (Shalon et al. 2023)	CCGATTGAGATTTCACCTGTTTTAAGA	GLM_Capsule	False	False	TCTTAAAACAGGTGAAATCTCAATCGG	6.90314	0.706006	1	10	10	3.0	3.0
325673	325673	TCTTAAAACAGGTGAAATCTCAATCGG	TCTTAAAACAGGTGAAATCTCAATCGGAATTGATCGCGAAGCGACTGCGTTCATGAGCAAGTAGCGAAGCAGATTGCGAAT	16	14	0.747312	0	Capsule Intestinal Profiling (Shalon et al. 2023)	CCGATTGAGATTTCACCTGTTTTAAGA	GLM_Capsule	False	False	TCTTAAAACAGGTGAAATCTCAATCGG	6.90314	0.706006	1	10	10	3.0	3.0
325674	325674	TCTTAAAACAGGTGAAATCTCAATCGG	TCTTAAAACAGGTGAAATCTCAATCGGAATTCATAGAGTTCTTTTGTGATTTGCAACTGCTGGTTGACAGATTTACAGCTT	15	14	0.97619	0	Capsule Intestinal Profiling (Shalon et al. 2023)	CCGATTGAGATTTCACCTGTTTTAAGA	GLM_Capsule	False	False	TCTTAAAACAGGTGAAATCTCAATCGG	6.90314	0.706006	1	10	10	3.0	3.0
325675	325675	TCTTAAAACAGGTGAAATCTCAATCGG	TCTTAAAACAGGTGAAATCTCAATCGGAATTTGGAGGGCATAAAAATGGCAGTTTCAAACATAAAGGCAATATTTGAAAAT	14	13	0.409091	0	Capsule Intestinal Profiling (Shalon et al. 2023)	CCGATTGAGATTTCACCTGTTTTAAGA	GLM_Capsule	False	False	TCTTAAAACAGGTGAAATCTCAATCGG	6.90314	0.706006	1	10	10	3.0	3.0
325676	325676	TCTTAAAACAGGTGAAATCTCAATCGG	TCTTAAAACAGGTGAAATCTCAATCGGAATTTGCATAATTCTTGAACTCAACACAAACTGCCATCAGTGTTGTTCCGTTGC	12	12	0.070423	0	Capsule Intestinal Profiling (Shalon et al. 2023)	CCGATTGAGATTTCACCTGTTTTAAGA	GLM_Capsule	False	False	TCTTAAAACAGGTGAAATCTCAATCGG	6.90314	0.706006	1	10	10	3.0	3.0
325677	325677	TCTTAAAACAGGTGAAATCTCAATCGG	TCTTAAAACAGGTGAAATCTCAATCGGAATTTTCCTTTATTCAGACATACAAACTGTTGACAATAAAGGGGCTGTCGCATT	11	10	0.916667	0	Capsule Intestinal Profiling (Shalon et al. 2023)	CCGATTGAGATTTCACCTGTTTTAAGA	GLM_Capsule	False	False	TCTTAAAACAGGTGAAATCTCAATCGG	6.90314	0.706006	1	10	10	3.0	3.0
325678	325678	TCTTAAATCCTTCCTTTCTGATTTTTT	TCTTAAATCCTTCCTTTCTGATTTTTTTGTGTATGGTTATCTGTTCGTGTCTGCGTATTATCTTTTATACGAAGATGATCG	170	150	0.625	0	Capsule Intestinal Profiling (Shalon et al. 2023)	AAAAAATCAGAAAGGAAGGATTTAAGA	GLM_Capsule	False	False	TCTTAAATCCTTCCTTTCTGATTTTTT	1.57551	0.906832	1	4	4	2.0	2.0
325679	325679	TCTTAAATCCTTCCTTTCTGATTTTTT	TCTTAAATCCTTCCTTTCTGATTTTTTGTATATGATTATCTGTTCGTGTCTGCGTATTATCTTTTATACGAAGATGATCGC	45	44	0.100621	0	Capsule Intestinal Profiling (Shalon et al. 2023)	AAAAAATCAGAAAGGAAGGATTTAAGA	GLM_Capsule	False	False	TCTTAAATCCTTCCTTTCTGATTTTTT	1.57551	0.906832	1	4	4	2.0	2.0
325680	325680	TCTTAAATCCTTCCTTTCTGATTTTTT	TCTTAAATCCTTCCTTTCTGATTTTTTGTGTATGATTATCTGTTCGTGTCTGCGTATTATCTTTTATACGAAGATGATCGC	27	24	0.100621	0	Capsule Intestinal Profiling (Shalon et al. 2023)	AAAAAATCAGAAAGGAAGGATTTAAGA	GLM_Capsule	False	False	TCTTAAATCCTTCCTTTCTGATTTTTT	1.57551	0.906832	1	4	4	2.0	2.0
325681	325681	TCTTAAATCCTTCCTTTCTGATTTTTT	TCTTAAATCCTTCCTTTCTGATTTTTTGTATATGATTATCTGTTAGTTTCTGCATATTATCTTTTATACGAAGATGATCGC	11	11	0.100621	0	Capsule Intestinal Profiling (Shalon et al. 2023)	AAAAAATCAGAAAGGAAGGATTTAAGA	GLM_Capsule	False	False	TCTTAAATCCTTCCTTTCTGATTTTTT	1.57551	0.906832	1	4	4	2.0	2.0
325682	325682	TCTTAAGGCAACACCGCACAATTCCCG	TCTTAAGGCAACACCGCACAATTCCCGCCTTACGGCTTAAGCACCGCTCCGGCGGCTGCGGCACGGCATCTGCGTTGCCAA	155	137	0.00407	0	Capsule Intestinal Profiling (Shalon et al. 2023)	CGGGAATTGTGCGGTGTTGCCTTAAGA	GLM_Capsule	True	False	CGGGAATTGTGCGGTGTTGCCTTAAGA	3.68278	0.588546	1	11	11	0.0
325683	325683	TCTTAAGGCAACACCGCACAATTCCCG	TCTTAAGGCAACACCGCACAATTCCCGCCTGACGGCTTAAGCACCGCTCCGGCGGCTGCGGTACGGCATCTGCGTTGCCAA	128	110	0.056489	0	Capsule Intestinal Profiling (Shalon et al. 2023)	CGGGAATTGTGCGGTGTTGCCTTAAGA	GLM_Capsule	True	False	CGGGAATTGTGCGGTGTTGCCTTAAGA	3.68278	0.588546	1	11	11	0.0
325684	325684	TCTTAAGGCAACACCGCACAATTCCCG	TCTTAAGGCAACACCGCACAATTCCCGCCTTGCGGCTTAAGCACCGCTCCGGCAGCTGCGGCACGGCATCTGCGTTGCCAA	113	103	0.00407	0	Capsule Intestinal Profiling (Shalon et al. 2023)	CGGGAATTGTGCGGTGTTGCCTTAAGA	GLM_Capsule	True	False	CGGGAATTGTGCGGTGTTGCCTTAAGA	3.68278	0.588546	1	11	11	0.0
325685	325685	TCTTAAGGCAACACCGCACAATTCCCG	TCTTAAGGCAACACCGCACAATTCCCGCCTGACGGCTTAAGCACCGCTCCGGTGGATCTCCGCGCCAAGAGCCGCCGCAAG	53	51	0.009228	0	Capsule Intestinal Profiling (Shalon et al. 2023)	CGGGAATTGTGCGGTGTTGCCTTAAGA	GLM_Capsule	True	False	CGGGAATTGTGCGGTGTTGCCTTAAGA	3.68278	0.588546	1	11	11	0.0
325686	325686	TCTTAAGGCAACACCGCACAATTCCCG	TCTTAAGGCAACACCGCACAATTCCCGCCTGACGGCTTAAGCACCGCTCCGGCGGCTGCGGCACGGCATCTGCGTTGCCAA	22	17	0.00407	0	Capsule Intestinal Profiling (Shalon et al. 2023)	CGGGAATTGTGCGGTGTTGCCTTAAGA	GLM_Capsule	True	False	CGGGAATTGTGCGGTGTTGCCTTAAGA	3.68278	0.588546	1	11	11	0.0
325687	325687	TCTTAAGGCAACACCGCACAATTCCCG	TCTTAAGGCAACACCGCACAATTCCCGCTTGACGGCTTAAGCACCGCTCCGGCGGCTGCGGCACGGCATCTGCGTTGCCAA	15	9	0.00407	0	Capsule Intestinal Profiling (Shalon et al. 2023)	CGGGAATTGTGCGGTGTTGCCTTAAGA	GLM_Capsule	True	False	CGGGAATTGTGCGGTGTTGCCTTAAGA	3.68278	0.588546	1	11	11	0.0
325688	325688	TCTTAAGGCAACACCGCACAATTCCCG	TCTTAAGGCAACACCGCACAATTCCCGCCTAACGGCTTAAGCACCGCTCCGGCGGCTGCGGCACGGCATCTGCGTTGCCCA	13	11	0.043189	0	Capsule Intestinal Profiling (Shalon et al. 2023)	CGGGAATTGTGCGGTGTTGCCTTAAGA	GLM_Capsule	True	False	CGGGAATTGTGCGGTGTTGCCTTAAGA	3.68278	0.588546	1	11	11	0.0
325689	325689	TCTTAAGGCAACACCGCACAATTCCCG	TCTTAAGGCAACACCGCACAATTCCCGCCTTACGGCTTAAGCACCACTCCGGCGGCTGCGGCACGGCATCTGCGTTGCCAA	12	11	0.00407	0	Capsule Intestinal Profiling (Shalon et al. 2023)	CGGGAATTGTGCGGTGTTGCCTTAAGA	GLM_Capsule	True	False	CGGGAATTGTGCGGTGTTGCCTTAAGA	3.68278	0.588546	1	11	11	0.0
325690	325690	TCTTAAGGCAACACCGCACAATTCCCG	TCTTAAGGCAACACCGCACAATTCCCGCTTAACGGCTTAAGCACCGCTTTGGCAGCTGCGGCACGGCATCTGCGTTGCCAA	12	12	0.00407	0	Capsule Intestinal Profiling (Shalon et al. 2023)	CGGGAATTGTGCGGTGTTGCCTTAAGA	GLM_Capsule	True	False	CGGGAATTGTGCGGTGTTGCCTTAAGA	3.68278	0.588546	1	11	11	0.0
325691	325691	TCTTAAGGCAACACCGCACAATTCCCG	TCTTAAGGCAACACCGCACAATTCCCGCCTTACGGCTTAAGCACCGCTCCGGCGGCTGCGGCACCTCACTCGCCGTATCGG	11	11	1.0	0	Capsule Intestinal Profiling (Shalon et al. 2023)	CGGGAATTGTGCGGTGTTGCCTTAAGA	GLM_Capsule	True	False	CGGGAATTGTGCGGTGTTGCCTTAAGA	3.68278	0.588546	1	11	11	0.0
325692	325692	TCTTAAGGCAACACCGCACAATTCCCG	TCTTAAGGCAACACCGCACAATTCCCGCCTTACGGCTTAAGCACCGCTCCGGCAGCTGCGGCACGGCATCTGCGTTGCCAA	10	10	0.00407	0	Capsule Intestinal Profiling (Shalon et al. 2023)	CGGGAATTGTGCGGTGTTGCCTTAAGA	GLM_Capsule	True	False	CGGGAATTGTGCGGTGTTGCCTTAAGA	3.68278	0.588546	1	11	11	0.0
325693	325693	TCTTAATCCAGTCCATCAGAGTGTGAA	TCTTAATCCAGTCCATCAGAGTGTGAAATCTGCGTCAGATATTTTTGCCTTGCGTCAGCACGCCTGCAGATATCTTCCTTG	328	312	0.042713	0	Capsule Intestinal Profiling (Shalon et al. 2023)	TTCACACTCTGATGGACTGGATTAAGA	GLM_Capsule	False	False	TCTTAATCCAGTCCATCAGAGTGTGAA	1.75323	0.496976	1	16	16	0.0
325694	325694	TCTTAATCCAGTCCATCAGAGTGTGAA	TCTTAATCCAGTCCATCAGAGTGTGAAATCCTGCGTCAGATATCTTTGTTGTGCGTCAGCACGCCTGCAGATATTTTCCTT	155	146	0.520833	0	Capsule Intestinal Profiling (Shalon et al. 2023)	TTCACACTCTGATGGACTGGATTAAGA	GLM_Capsule	False	False	TCTTAATCCAGTCCATCAGAGTGTGAA	1.75323	0.496976	1	16	16	0.0
325695	325695	TCTTAATCCAGTCCATCAGAGTGTGAA	TCTTAATCCAGTCCATCAGAGTGTGAAATCCTGCGTCAGATATCTTCCTTGTCTTTCGCACTTTGCTGAACTGTCTTAAAT	137	125	0.477444	0	Capsule Intestinal Profiling (Shalon et al. 2023)	TTCACACTCTGATGGACTGGATTAAGA	GLM_Capsule	False	False	TCTTAATCCAGTCCATCAGAGTGTGAA	1.75323	0.496976	1	16	16	0.0
325696	325696	TCTTAATCCAGTCCATCAGAGTGTGAA	TCTTAATCCAGTCCATCAGAGTGTGAAATCCTGCGTCAGATATCTTTGCCGTGCGTCAGCACGCCTGCAGATATCTTTCTT	101	89	0.348609	0	Capsule Intestinal Profiling (Shalon et al. 2023)	TTCACACTCTGATGGACTGGATTAAGA	GLM_Capsule	False	False	TCTTAATCCAGTCCATCAGAGTGTGAA	1.75323	0.496976	1	16	16	0.0
325697	325697	TCTTAATCCAGTCCATCAGAGTGTGAA	TCTTAATCCAGTCCATCAGAGTGTGAAATCATGCTGAACTGTCTTAAATGCATTATTTACGAGGACTGCTATAATAGAAAC	90	81	0.073128	0	Capsule Intestinal Profiling (Shalon et al. 2023)	TTCACACTCTGATGGACTGGATTAAGA	GLM_Capsule	False	False	TCTTAATCCAGTCCATCAGAGTGTGAA	1.75323	0.496976	1	16	16	0.0
325698	325698	TCTTAATCCAGTCCATCAGAGTGTGAA	TCTTAATCCAGTCCATCAGAGTGTGAAATCCTGCGTCAGATATCTTTGCCGTGCGTCAGCACGCCTGCAGATATCTTCCTT	84	64	0.012528	0	Capsule Intestinal Profiling (Shalon et al. 2023)	TTCACACTCTGATGGACTGGATTAAGA	GLM_Capsule	False	False	TCTTAATCCAGTCCATCAGAGTGTGAA	1.75323	0.496976	1	16	16	0.0
325699	325699	TCTTAATCCAGTCCATCAGAGTGTGAA	TCTTAATCCAGTCCATCAGAGTGTGAAATCCTGCGTCAGATATCTTTGCCGTGCGTTAGCACGCCTGCAGATATCTTCCTT	73	64	0.082209	0	Capsule Intestinal Profiling (Shalon et al. 2023)	TTCACACTCTGATGGACTGGATTAAGA	GLM_Capsule	False	False	TCTTAATCCAGTCCATCAGAGTGTGAA	1.75323	0.496976	1	16	16	0.0
325700	325700	TCTTAATCCAGTCCATCAGAGTGTGAA	TCTTAATCCAGTCCATCAGAGTGTGAAATCCTGCTGAATTGTCTTAAATGCATTATTTACGAGGATTGCTATAGAAAAATT	39	36	0.04231	0	Capsule Intestinal Profiling (Shalon et al. 2023)	TTCACACTCTGATGGACTGGATTAAGA	GLM_Capsule	False	False	TCTTAATCCAGTCCATCAGAGTGTGAA	1.75323	0.496976	1	16	16	0.0
325701	325701	TCTTAATCCAGTCCATCAGAGTGTGAA	TCTTAATCCAGTCCATCAGAGTGTGAAATCTGCGTCAGATATTTTTGCCTTGCATCAGCACGCCTGCAGATATCTTCCTTG	28	28	0.042713	0	Capsule Intestinal Profiling (Shalon et al. 2023)	TTCACACTCTGATGGACTGGATTAAGA	GLM_Capsule	False	False	TCTTAATCCAGTCCATCAGAGTGTGAA	1.75323	0.496976	1	16	16	0.0
325702	325702	TCTTAATCCAGTCCATCAGAGTGTGAA	TCTTAATCCAGTCCATCAGAGTGTGAAATCTGCGTCAGATATTTTTGCCTTGCGTCAGCACGCCTACAGATATCTTCCTTG	25	24	0.169611	0	Capsule Intestinal Profiling (Shalon et al. 2023)	TTCACACTCTGATGGACTGGATTAAGA	GLM_Capsule	False	False	TCTTAATCCAGTCCATCAGAGTGTGAA	1.75323	0.496976	1	16	16	0.0
325703	325703	TCTTAATCCAGTCCATCAGAGTGTGAA	TCTTAATCCAGTCCATCAGAGTGTGAAATCCTGCGTCAGATATCTTTGCCGTGCGTTAGCACGCCTGCAGATATCTTTCTT	23	22	1.0	0	Capsule Intestinal Profiling (Shalon et al. 2023)	TTCACACTCTGATGGACTGGATTAAGA	GLM_Capsule	False	False	TCTTAATCCAGTCCATCAGAGTGTGAA	1.75323	0.496976	1	16	16	0.0
325704	325704	TCTTAATCCAGTCCATCAGAGTGTGAA	TCTTAATCCAGTCCATCAGAGTGTGAAATCTGCGTCAGATATTTTTGCCGTGCGTCAGCACGCCTGCAGATATCTTCCTTG	23	22	0.042713	0	Capsule Intestinal Profiling (Shalon et al. 2023)	TTCACACTCTGATGGACTGGATTAAGA	GLM_Capsule	False	False	TCTTAATCCAGTCCATCAGAGTGTGAA	1.75323	0.496976	1	16	16	0.0
325705	325705	TCTTAATCCAGTCCATCAGAGTGTGAA	TCTTAATCCAGTCCATCAGAGTGTGAAATCCTGCGTCAGATATCTTCTTCAAGCTATAAGTAACTATCTGAACAACAGTTG	21	21	1.0	0	Capsule Intestinal Profiling (Shalon et al. 2023)	TTCACACTCTGATGGACTGGATTAAGA	GLM_Capsule	False	False	TCTTAATCCAGTCCATCAGAGTGTGAA	1.75323	0.496976	1	16	16	0.0
325706	325706	TCTTAATCCAGTCCATCAGAGTGTGAA	TCTTAATCCAGTCCATCAGAGTGTGAAATCCTGCGTCAGATATCTTTGCCGTGCGTTAACGCAGGACTTCACGCTCTGATG	21	20	0.833333	0	Capsule Intestinal Profiling (Shalon et al. 2023)	TTCACACTCTGATGGACTGGATTAAGA	GLM_Capsule	False	False	TCTTAATCCAGTCCATCAGAGTGTGAA	1.75323	0.496976	1	16	16	0.0
325707	325707	TCTTAATCCAGTCCATCAGAGTGTGAA	TCTTAATCCAGTCCATCAGAGTGTGAAATCCTGCGTCAGATATCTTTGCCGTGCGTTAACGCAGGACTTCATGCTCTAATG	17	15	1.0	0	Capsule Intestinal Profiling (Shalon et al. 2023)	TTCACACTCTGATGGACTGGATTAAGA	GLM_Capsule	False	False	TCTTAATCCAGTCCATCAGAGTGTGAA	1.75323	0.496976	1	16	16	0.0
325708	325708	TCTTAATCCAGTCCATCAGAGTGTGAA	TCTTAATCCAGTCCATCAGAGTGTGAAATCTGCGTCAGATATTTTTGCCTTGCGTCAGCACGTCTGCAGATATCTTCCTTG	12	11	0.791667	0	Capsule Intestinal Profiling (Shalon et al. 2023)	TTCACACTCTGATGGACTGGATTAAGA	GLM_Capsule	False	False	TCTTAATCCAGTCCATCAGAGTGTGAA	1.75323	0.496976	1	16	16	0.0
325709	325709	TCTTAATCCAGTCCATCAGAGTGTGAA	TCTTAATCCAGTCCATCAGAGTGTGAAATCCTGCGTCAGATATCTTTGCCGTGCGTTAGCACGCCTGCAGATATCTTTCTTGTCTTTCGCACTCTGCTGAACTGTCTTAAATGCATTATTTACTAGGACTGCTAT	17	16	0.023358	1	Capsule Intestinal Profiling (Shalon et al. 2023)	TTCACACTCTGATGGACTGGATTAAGA	GLM_Capsule	False	False	TCTTAATCCAGTCCATCAGAGTGTGAA	1.75323	0.496976	1	3	16	0.0
325710	325710	TCTTAATCCAGTCCATCAGAGTGTGAA	TCTTAATCCAGTCCATCAGAGTGTGAAATCCTGCGTCAGATATCTTCTTCAAGCTATAAGTAACTATCTGAACAACAGTTGTGTTTTTCGTATTTTAGAGCAAGGATATAGAAATTAAGCAGGTACCTGTTCAAG	16	16	1.0	1	Capsule Intestinal Profiling (Shalon et al. 2023)	TTCACACTCTGATGGACTGGATTAAGA	GLM_Capsule	False	False	TCTTAATCCAGTCCATCAGAGTGTGAA	1.75323	0.496976	1	3	16	0.0
325711	325711	TCTTAATCCAGTCCATCAGAGTGTGAA	TCTTAATCCAGTCCATCAGAGTGTGAAATCCTGCGTCAGATATCTTTGCCGTGCGTTAACGCAGGACTTCATGCTCTAATGGGCTGGATTGCTTGCATTATTTTCTGGAATTGCTATAAGTCTGTTTTATACTTT	13	13	0.448276	1	Capsule Intestinal Profiling (Shalon et al. 2023)	TTCACACTCTGATGGACTGGATTAAGA	GLM_Capsule	False	False	TCTTAATCCAGTCCATCAGAGTGTGAA	1.75323	0.496976	1	3	16	0.0
325712	325712	TCTTAATCGTTAAGAGGCAACGAATTA	TCTTAATCGTTAAGAGGCAACGAATTAACCGTTGTGCTTCTTCATGATCTTGATCAACTCAACAACCTTGTGTGAGTAACC	21	21	0.678879	0	Capsule Intestinal Profiling (Shalon et al. 2023)	TAATTCGTTGCCTCTTAACGATTAAGA	GLM_Capsule	True	False	TAATTCGTTGCCTCTTAACGATTAAGA	1.82648	0.885135	1	1	1	0.0
325713	325713	TCTTACCCAGCAATAGTGGACACGCGG	TCTTACCCAGCAATAGTGGACACGCGGCTAAGTGAGTAAACTCTCAGTCAGAGGTGACTCACATGACAAAAACAGTATCAA	25	21	0.978699	0	Capsule Intestinal Profiling (Shalon et al. 2023)	CCGCGTGTCCACTATTGCTGGGTAAGA	GLM_Capsule	True	False	CCGCGTGTCCACTATTGCTGGGTAAGA	4.12881	0.841802	1	1	1	1.0	1.0
325714	325714	TCTTACCCAGCAATAGTGGACACGCGG	TCTTACCCAGCAATAGTGGACACGCGGCTAAGTGAGTAAACTCTCAGTCAGAGGTGACTCACATGACAAAAACAGTATCAACCAGTAAAAAACCCCGTAAACAGCATTCGCCTGAATTTCGCAGTGAAGCCCTGA	25	20	0.975975	1	Capsule Intestinal Profiling (Shalon et al. 2023)	CCGCGTGTCCACTATTGCTGGGTAAGA	GLM_Capsule	True	False	CCGCGTGTCCACTATTGCTGGGTAAGA	4.12881	0.841802	1	1	1	0.0	1.0
325715	325715	TCTTACCCAGCAATAGTGGACACGCGG	TCTTACCCAGCAATAGTGGACACGCGGCTAAGTGAGTAAACTCTCAGTCAGAGGTGACTCACATGACAAAAACAGTATCAACCAGTAAAAAACCCCGTAAACAGCATTCGCCTGAATTTCGCAGTGAAGCCCTGAAGCTTGCTGAACGCATCGGTGTTACTGCCGCAGCCCGTGAACTCAGCCTGTATG	402	373	0.748652	2	Capsule Intestinal Profiling (Shalon et al. 2023)	CCGCGTGTCCACTATTGCTGGGTAAGA	GLM_Capsule	True	False	CCGCGTGTCCACTATTGCTGGGTAAGA	4.12881	0.841802	1	1	1	0.0	1.0
325716	325716	TCTTAGCTCAGCTGGGAGAGCATCTGC	TCTTAGCTCAGCTGGGAGAGCATCTGCCTTACAAGCAGAGGGTCATAGGTTCGAGCCCTATAGGTTCCATACTTGGATGGA	1395	1303	0.976453	0	Capsule Intestinal Profiling (Shalon et al. 2023)	GCAGATGCTCTCCCAGCTGAGCTAAGA	GLM_Capsule	True	False	GCAGATGCTCTCCCAGCTGAGCTAAGA	7.41564	0.535991	1	54	54	0.0
325717	325717	TCTTAGCTCAGCTGGGAGAGCATCTGC	TCTTAGCTCAGCTGGGAGAGCATCTGCCTTACAAGCAGAGGGTCATAGGTTCGAGCCCTATAGGTTCCATATGCCGCAGTG	1167	1054	0.970377	0	Capsule Intestinal Profiling (Shalon et al. 2023)	GCAGATGCTCTCCCAGCTGAGCTAAGA	GLM_Capsule	True	False	GCAGATGCTCTCCCAGCTGAGCTAAGA	7.41564	0.535991	1	54	54	0.0
325718	325718	TCTTAGCTCAGCTGGGAGAGCATCTGC	TCTTAGCTCAGCTGGGAGAGCATCTGCCTTACAAGCAGAGGGTCATAGGTTCGAGCCCTATAGGTTCCATATCTTAAAAGA	594	517	0.966044	0	Capsule Intestinal Profiling (Shalon et al. 2023)	GCAGATGCTCTCCCAGCTGAGCTAAGA	GLM_Capsule	True	False	GCAGATGCTCTCCCAGCTGAGCTAAGA	7.41564	0.535991	1	54	54	0.0
325719	325719	TCTTAGCTCAGCTGGGAGAGCATCTGC	TCTTAGCTCAGCTGGGAGAGCATCTGCCTTACAAGCAGAGGGTCATAGGTTCGAGCCCTATAGGTTCCATATCTTAAAGAA	592	500	0.901235	0	Capsule Intestinal Profiling (Shalon et al. 2023)	GCAGATGCTCTCCCAGCTGAGCTAAGA	GLM_Capsule	True	False	GCAGATGCTCTCCCAGCTGAGCTAAGA	7.41564	0.535991	1	54	54	0.0
325720	325720	TCTTAGCTCAGCTGGGAGAGCATCTGC	TCTTAGCTCAGCTGGGAGAGCATCTGCCTTACAAGCAGAGGGTCACAGGTTCGAGCCCTGTAGGTCCCATCCTTTTAAAGG	183	156	0.990099	0	Capsule Intestinal Profiling (Shalon et al. 2023)	GCAGATGCTCTCCCAGCTGAGCTAAGA	GLM_Capsule	True	False	GCAGATGCTCTCCCAGCTGAGCTAAGA	7.41564	0.535991	1	54	54	0.0
325721	325721	TCTTAGCTCAGCTGGGAGAGCATCTGC	TCTTAGCTCAGCTGGGAGAGCATCTGCCTTACAAGCAGAGGGTCACAGGTTCGAGCCCTGTAGGTTCCACTTCTTCTTCGG	129	122	0.961538	0	Capsule Intestinal Profiling (Shalon et al. 2023)	GCAGATGCTCTCCCAGCTGAGCTAAGA	GLM_Capsule	True	False	GCAGATGCTCTCCCAGCTGAGCTAAGA	7.41564	0.535991	1	54	54	0.0
325722	325722	TCTTAGCTCAGCTGGGAGAGCATCTGC	TCTTAGCTCAGCTGGGAGAGCATCTGCCTTACAAGCAGAGGGTCATAGGTTCGAGCCCTATAGGTTCCATTCCAACTTCGG	111	89	0.978947	0	Capsule Intestinal Profiling (Shalon et al. 2023)	GCAGATGCTCTCCCAGCTGAGCTAAGA	GLM_Capsule	True	False	GCAGATGCTCTCCCAGCTGAGCTAAGA	7.41564	0.535991	1	54	54	0.0
325723	325723	TCTTAGCTCAGCTGGGAGAGCATCTGC	TCTTAGCTCAGCTGGGAGAGCATCTGCCTTACAAGCAGAGGGTCACAGGTTCGAGCCCTGTAGGTCCCATTCATGCCGCAG	101	92	0.975395	0	Capsule Intestinal Profiling (Shalon et al. 2023)	GCAGATGCTCTCCCAGCTGAGCTAAGA	GLM_Capsule	True	False	GCAGATGCTCTCCCAGCTGAGCTAAGA	7.41564	0.535991	1	54	54	0.0
325724	325724	TCTTAGCTCAGCTGGGAGAGCATCTGC	TCTTAGCTCAGCTGGGAGAGCATCTGCCTTACAAGCAGAGGGTCATAGGTTCGAGCCCTATAGGTTCCATTACGGCGAGAT	74	62	0.96875	0	Capsule Intestinal Profiling (Shalon et al. 2023)	GCAGATGCTCTCCCAGCTGAGCTAAGA	GLM_Capsule	True	False	GCAGATGCTCTCCCAGCTGAGCTAAGA	7.41564	0.535991	1	54	54	0.0
325725	325725	TCTTAGCTCAGCTGGGAGAGCATCTGC	TCTTAGCTCAGCTGGGAGAGCATCTGCCTTACAAGCAGAGGGTCATAGGTTCGAGCCCTATAGGTTCCATACGCCGCAGTG	73	65	0.942857	0	Capsule Intestinal Profiling (Shalon et al. 2023)	GCAGATGCTCTCCCAGCTGAGCTAAGA	GLM_Capsule	True	False	GCAGATGCTCTCCCAGCTGAGCTAAGA	7.41564	0.535991	1	54	54	0.0
325726	325726	TCTTAGCTCAGCTGGGAGAGCATCTGC	TCTTAGCTCAGCTGGGAGAGCATCTGCCTTACAAGCAGAGGGTCACAGGTTCGAGCCCTGTAGGTCCCACTTAACATGGAT	69	62	0.951807	0	Capsule Intestinal Profiling (Shalon et al. 2023)	GCAGATGCTCTCCCAGCTGAGCTAAGA	GLM_Capsule	True	False	GCAGATGCTCTCCCAGCTGAGCTAAGA	7.41564	0.535991	1	54	54	0.0
325727	325727	TCTTAGCTCAGCTGGGAGAGCATCTGC	TCTTAGCTCAGCTGGGAGAGCATCTGCCTTACAAGCAGAGGGTCACAGGTTCGAGCCCTGTAGGTCCCATTTAACTAATTC	67	57	0.982072	0	Capsule Intestinal Profiling (Shalon et al. 2023)	GCAGATGCTCTCCCAGCTGAGCTAAGA	GLM_Capsule	True	False	GCAGATGCTCTCCCAGCTGAGCTAAGA	7.41564	0.535991	1	54	54	0.0
325728	325728	TCTTAGCTCAGCTGGGAGAGCATCTGC	TCTTAGCTCAGCTGGGAGAGCATCTGCCTTACAAGCAGAGGGTCACAGGTTCGAGCCCTGTAGGTCCCATCATTTATTGAA	62	45	0.981917	0	Capsule Intestinal Profiling (Shalon et al. 2023)	GCAGATGCTCTCCCAGCTGAGCTAAGA	GLM_Capsule	True	False	GCAGATGCTCTCCCAGCTGAGCTAAGA	7.41564	0.535991	1	54	54	0.0
325729	325729	TCTTAGCTCAGCTGGGAGAGCATCTGC	TCTTAGCTCAGCTGGGAGAGCATCTGCCTTACAAGCAGAGGGTCACAGGTTCAAGTCCTGTAGGTCCCATTTATGCCGGCG	48	44	0.972376	0	Capsule Intestinal Profiling (Shalon et al. 2023)	GCAGATGCTCTCCCAGCTGAGCTAAGA	GLM_Capsule	True	False	GCAGATGCTCTCCCAGCTGAGCTAAGA	7.41564	0.535991	1	54	54	0.0
325730	325730	TCTTAGCTCAGCTGGGAGAGCATCTGC	TCTTAGCTCAGCTGGGAGAGCATCTGCCTTACAAGCAGAGGGTCACAGGTTCGAGCCCTGTAGGTCCCATTTATATGCCGA	48	34	0.986637	0	Capsule Intestinal Profiling (Shalon et al. 2023)	GCAGATGCTCTCCCAGCTGAGCTAAGA	GLM_Capsule	True	False	GCAGATGCTCTCCCAGCTGAGCTAAGA	7.41564	0.535991	1	54	54	0.0
325731	325731	TCTTAGCTCAGCTGGGAGAGCATCTGC	TCTTAGCTCAGCTGGGAGAGCATCTGCCTTACAAGCAGAGGGTCATAGGTTCGAGCCCTATAGGTCCCATACATGAAAAGA	47	25	0.97861	0	Capsule Intestinal Profiling (Shalon et al. 2023)	GCAGATGCTCTCCCAGCTGAGCTAAGA	GLM_Capsule	True	False	GCAGATGCTCTCCCAGCTGAGCTAAGA	7.41564	0.535991	1	54	54	0.0
325732	325732	TCTTAGCTCAGCTGGGAGAGCATCTGC	TCTTAGCTCAGCTGGGAGAGCATCTGCCTTACAAGCAGAGGGTCATAGGTTCGAGCCCTATAGGTCCCATTTTTGAATATG	46	37	0.924731	0	Capsule Intestinal Profiling (Shalon et al. 2023)	GCAGATGCTCTCCCAGCTGAGCTAAGA	GLM_Capsule	True	False	GCAGATGCTCTCCCAGCTGAGCTAAGA	7.41564	0.535991	1	54	54	0.0
325733	325733	TCTTAGCTCAGCTGGGAGAGCATCTGC	TCTTAGCTCAGCTGGGAGAGCATCTGCCTTACAAGCAGAGGGTCACAGGTTCGAGCCCTGTAGGTTCCACTTCTTCTTTGG	44	42	1.0	0	Capsule Intestinal Profiling (Shalon et al. 2023)	GCAGATGCTCTCCCAGCTGAGCTAAGA	GLM_Capsule	True	False	GCAGATGCTCTCCCAGCTGAGCTAAGA	7.41564	0.535991	1	54	54	0.0
325734	325734	TCTTAGCTCAGCTGGGAGAGCATCTGC	TCTTAGCTCAGCTGGGAGAGCATCTGCCTTACAAGCAGAGGGTCATAGGTTCGAGCCCTATAGGTCCCACTTAAACTGATT	43	35	0.983333	0	Capsule Intestinal Profiling (Shalon et al. 2023)	GCAGATGCTCTCCCAGCTGAGCTAAGA	GLM_Capsule	True	False	GCAGATGCTCTCCCAGCTGAGCTAAGA	7.41564	0.535991	1	54	54	0.0
325735	325735	TCTTAGCTCAGCTGGGAGAGCATCTGC	TCTTAGCTCAGCTGGGAGAGCATCTGCCTTACAAGCAGAGGGTCACAGGTTCAAGTCCTGTAGGTCCCATATATGCCGGCG	40	37	0.992857	0	Capsule Intestinal Profiling (Shalon et al. 2023)	GCAGATGCTCTCCCAGCTGAGCTAAGA	GLM_Capsule	True	False	GCAGATGCTCTCCCAGCTGAGCTAAGA	7.41564	0.535991	1	54	54	0.0
325736	325736	TCTTAGCTCAGCTGGGAGAGCATCTGC	TCTTAGCTCAGCTGGGAGAGCATCTGCCTTACAAGCAGAGGGTCACAGGTTCGAGCCCTGTAGGTCCCATTTAACTAATTT	40	27	0.982301	0	Capsule Intestinal Profiling (Shalon et al. 2023)	GCAGATGCTCTCCCAGCTGAGCTAAGA	GLM_Capsule	True	False	GCAGATGCTCTCCCAGCTGAGCTAAGA	7.41564	0.535991	1	54	54	0.0
325737	325737	TCTTAGCTCAGCTGGGAGAGCATCTGC	TCTTAGCTCAGCTGGGAGAGCATCTGCCTTACAAGCAGAGGGTCACAGGTTCGAGCCCTGTAGGTCCCATATACTAATTAA	39	29	0.973941	0	Capsule Intestinal Profiling (Shalon et al. 2023)	GCAGATGCTCTCCCAGCTGAGCTAAGA	GLM_Capsule	True	False	GCAGATGCTCTCCCAGCTGAGCTAAGA	7.41564	0.535991	1	54	54	0.0
325738	325738	TCTTAGCTCAGCTGGGAGAGCATCTGC	TCTTAGCTCAGCTGGGAGAGCATCTGCCTTACAAGCAGAGGGTCATAGGTTCGAGCCCTATAGGTTCCATTGATGCCGATG	34	25	0.966667	0	Capsule Intestinal Profiling (Shalon et al. 2023)	GCAGATGCTCTCCCAGCTGAGCTAAGA	GLM_Capsule	True	False	GCAGATGCTCTCCCAGCTGAGCTAAGA	7.41564	0.535991	1	54	54	0.0
325739	325739	TCTTAGCTCAGCTGGGAGAGCATCTGC	TCTTAGCTCAGCTGGGAGAGCATCTGCCTTACAAGCAGAGGGTCATAGGTTCGAGCCCTATAGGTTCCATTGCGGCGAGAT	33	27	1.0	0	Capsule Intestinal Profiling (Shalon et al. 2023)	GCAGATGCTCTCCCAGCTGAGCTAAGA	GLM_Capsule	True	False	GCAGATGCTCTCCCAGCTGAGCTAAGA	7.41564	0.535991	1	54	54	0.0
325740	325740	TCTTAGCTCAGCTGGGAGAGCATCTGC	TCTTAGCTCAGCTGGGAGAGCATCTGCCTTACAAGCAGAGGGTCATAGGTTCGAGTCCTATAGGTCCCATTTTGCCGATGT	33	28	0.963415	0	Capsule Intestinal Profiling (Shalon et al. 2023)	GCAGATGCTCTCCCAGCTGAGCTAAGA	GLM_Capsule	True	False	GCAGATGCTCTCCCAGCTGAGCTAAGA	7.41564	0.535991	1	54	54	0.0
325741	325741	TCTTAGCTCAGCTGGGAGAGCATCTGC	TCTTAGCTCAGCTGGGAGAGCATCTGCCTTACAAGCAGAGGGTCATAGGTTCGAGCCCTATAGGTTCCATTCAATGTGAAG	32	22	0.958333	0	Capsule Intestinal Profiling (Shalon et al. 2023)	GCAGATGCTCTCCCAGCTGAGCTAAGA	GLM_Capsule	True	False	GCAGATGCTCTCCCAGCTGAGCTAAGA	7.41564	0.535991	1	54	54	0.0
325742	325742	TCTTAGCTCAGCTGGGAGAGCATCTGC	TCTTAGCTCAGCTGGGAGAGCATCTGCCTTACAAGCAGAGGGTCACAGGTTCGAGCCCTGTAGGTCCCACTTAACAAAATA	31	19	0.928571	0	Capsule Intestinal Profiling (Shalon et al. 2023)	GCAGATGCTCTCCCAGCTGAGCTAAGA	GLM_Capsule	True	False	GCAGATGCTCTCCCAGCTGAGCTAAGA	7.41564	0.535991	1	54	54	0.0
325743	325743	TCTTAGCTCAGCTGGGAGAGCATCTGC	TCTTAGCTCAGCTGGGAGAGCATCTGCCTTACAAGCAGAGGGTCATAGGTTCGAGCCCTATAGGTCCCATTCAATATGGCG	31	20	0.916031	0	Capsule Intestinal Profiling (Shalon et al. 2023)	GCAGATGCTCTCCCAGCTGAGCTAAGA	GLM_Capsule	True	False	GCAGATGCTCTCCCAGCTGAGCTAAGA	7.41564	0.535991	1	54	54	0.0
325744	325744	TCTTAGCTCAGCTGGGAGAGCATCTGC	TCTTAGCTCAGCTGGGAGAGCATCTGCCTTACAAGCAGAGGGTCATAGGTTCGAGCCCTATAGGTTCCATATCTTAAATAA	29	21	0.954545	0	Capsule Intestinal Profiling (Shalon et al. 2023)	GCAGATGCTCTCCCAGCTGAGCTAAGA	GLM_Capsule	True	False	GCAGATGCTCTCCCAGCTGAGCTAAGA	7.41564	0.535991	1	54	54	0.0
325745	325745	TCTTAGCTCAGCTGGGAGAGCATCTGC	TCTTAGCTCAGCTGGGAGAGCATCTGCCTTACAAGCAGAGGGTCATAGGTTCGAGCCCTATAGGTCCCATGTTACAAAAGA	28	14	0.971098	0	Capsule Intestinal Profiling (Shalon et al. 2023)	GCAGATGCTCTCCCAGCTGAGCTAAGA	GLM_Capsule	True	False	GCAGATGCTCTCCCAGCTGAGCTAAGA	7.41564	0.535991	1	54	54	0.0
325746	325746	TCTTAGCTCAGCTGGGAGAGCATCTGC	TCTTAGCTCAGCTGGGAGAGCATCTGCCTTACAAGCAGAGGGTCATAGGTTCGAGTCCTATAGGTCCCATTTATGCCGATG	28	26	0.983784	0	Capsule Intestinal Profiling (Shalon et al. 2023)	GCAGATGCTCTCCCAGCTGAGCTAAGA	GLM_Capsule	True	False	GCAGATGCTCTCCCAGCTGAGCTAAGA	7.41564	0.535991	1	54	54	0.0
325747	325747	TCTTAGCTCAGCTGGGAGAGCATCTGC	TCTTAGCTCAGCTGGGAGAGCATCTGCCTTACAAGCAGAGGGTCACAGGTTCGAGCCCTGTAGGTCCCATATCTAATTAAA	26	14	0.975207	0	Capsule Intestinal Profiling (Shalon et al. 2023)	GCAGATGCTCTCCCAGCTGAGCTAAGA	GLM_Capsule	True	False	GCAGATGCTCTCCCAGCTGAGCTAAGA	7.41564	0.535991	1	54	54	0.0
325748	325748	TCTTAGCTCAGCTGGGAGAGCATCTGC	TCTTAGCTCAGCTGGGAGAGCATCTGCCTTACAAGCAGAGGGTCACAGGTTCGAGCCCTGTAGGTCCCACTTAGGACATTA	24	16	0.99061	0	Capsule Intestinal Profiling (Shalon et al. 2023)	GCAGATGCTCTCCCAGCTGAGCTAAGA	GLM_Capsule	True	False	GCAGATGCTCTCCCAGCTGAGCTAAGA	7.41564	0.535991	1	54	54	0.0
325749	325749	TCTTAGCTCAGCTGGGAGAGCATCTGC	TCTTAGCTCAGCTGGGAGAGCATCTGCCTTACAAGCAGAGGGTCACAGGTTCGAGCCCTGTAGGTCCCATTCTTTTATGGG	24	12	0.952381	0	Capsule Intestinal Profiling (Shalon et al. 2023)	GCAGATGCTCTCCCAGCTGAGCTAAGA	GLM_Capsule	True	False	GCAGATGCTCTCCCAGCTGAGCTAAGA	7.41564	0.535991	1	54	54	0.0
325750	325750	TCTTAGCTCAGCTGGGAGAGCATCTGC	TCTTAGCTCAGCTGGGAGAGCATCTGCCTTACAAGCAGAGGGTCACAGGTTCAAGTCCTGTAGGTCCCACTTATTTTTATC	23	23	0.99061	0	Capsule Intestinal Profiling (Shalon et al. 2023)	GCAGATGCTCTCCCAGCTGAGCTAAGA	GLM_Capsule	True	False	GCAGATGCTCTCCCAGCTGAGCTAAGA	7.41564	0.535991	1	54	54	0.0
325751	325751	TCTTAGCTCAGCTGGGAGAGCATCTGC	TCTTAGCTCAGCTGGGAGAGCATCTGCCTTACAAGCAGAGGGTCACAGGTTCGAGCCCTGTAGGTCCCATTCATGCCGGCG	23	21	0.95283	0	Capsule Intestinal Profiling (Shalon et al. 2023)	GCAGATGCTCTCCCAGCTGAGCTAAGA	GLM_Capsule	True	False	GCAGATGCTCTCCCAGCTGAGCTAAGA	7.41564	0.535991	1	54	54	0.0
325752	325752	TCTTAGCTCAGCTGGGAGAGCATCTGC	TCTTAGCTCAGCTGGGAGAGCATCTGCCTTACAAGCAGAGGGTCATAGGTTCGAGCCCTATAGGTCCCATATAAACCATGG	23	12	0.977901	0	Capsule Intestinal Profiling (Shalon et al. 2023)	GCAGATGCTCTCCCAGCTGAGCTAAGA	GLM_Capsule	True	False	GCAGATGCTCTCCCAGCTGAGCTAAGA	7.41564	0.535991	1	54	54	0.0
325753	325753	TCTTAGCTCAGCTGGGAGAGCATCTGC	TCTTAGCTCAGCTGGGAGAGCATCTGCCTTACAAGCAGAGGGTCACAGGTTCAAGTCCTGTAGGTCCCATTTGTGCCGGCG	22	20	0.989418	0	Capsule Intestinal Profiling (Shalon et al. 2023)	GCAGATGCTCTCCCAGCTGAGCTAAGA	GLM_Capsule	True	False	GCAGATGCTCTCCCAGCTGAGCTAAGA	7.41564	0.535991	1	54	54	0.0
325754	325754	TCTTAGCTCAGCTGGGAGAGCATCTGC	TCTTAGCTCAGCTGGGAGAGCATCTGCCTTACAAGCAGAGGGTCACAGGTTCGAGCCCTGTAGGTCCCATTCATCAGAAAA	22	10	0.989011	0	Capsule Intestinal Profiling (Shalon et al. 2023)	GCAGATGCTCTCCCAGCTGAGCTAAGA	GLM_Capsule	True	False	GCAGATGCTCTCCCAGCTGAGCTAAGA	7.41564	0.535991	1	54	54	0.0
325755	325755	TCTTAGCTCAGCTGGGAGAGCATCTGC	TCTTAGCTCAGCTGGGAGAGCATCTGCCTTACAAGCAGAGGGTCACAGGTTCGAGCCCTGTAGGTCCCATATACTAACTAA	21	19	0.962733	0	Capsule Intestinal Profiling (Shalon et al. 2023)	GCAGATGCTCTCCCAGCTGAGCTAAGA	GLM_Capsule	True	False	GCAGATGCTCTCCCAGCTGAGCTAAGA	7.41564	0.535991	1	54	54	0.0
325756	325756	TCTTAGCTCAGCTGGGAGAGCATCTGC	TCTTAGCTCAGCTGGGAGAGCATCTGCCTTACAAGCAGAGGGTCACAGGTTCGAGCCCTGTAGGTCCCATTTATGCCGCAG	21	11	0.959184	0	Capsule Intestinal Profiling (Shalon et al. 2023)	GCAGATGCTCTCCCAGCTGAGCTAAGA	GLM_Capsule	True	False	GCAGATGCTCTCCCAGCTGAGCTAAGA	7.41564	0.535991	1	54	54	0.0
325757	325757	TCTTAGCTCAGCTGGGAGAGCATCTGC	TCTTAGCTCAGCTGGGAGAGCATCTGCCTTACAAGCAGAGGGTCATAGGTTCGAGCCCTATAGGTCCCATATACATTAAGG	21	17	0.995763	0	Capsule Intestinal Profiling (Shalon et al. 2023)	GCAGATGCTCTCCCAGCTGAGCTAAGA	GLM_Capsule	True	False	GCAGATGCTCTCCCAGCTGAGCTAAGA	7.41564	0.535991	1	54	54	0.0
325758	325758	TCTTAGCTCAGCTGGGAGAGCATCTGC	TCTTAGCTCAGCTGGGAGAGCATCTGCCTTACAAGCAGAGGGTCATAGGTTCGAGTCCTATAGGTTCCATATCTTAAAGAA	21	18	1.0	0	Capsule Intestinal Profiling (Shalon et al. 2023)	GCAGATGCTCTCCCAGCTGAGCTAAGA	GLM_Capsule	True	False	GCAGATGCTCTCCCAGCTGAGCTAAGA	7.41564	0.535991	1	54	54	0.0
325759	325759	TCTTAGCTCAGCTGGGAGAGCATCTGC	TCTTAGCTCAGCTGGGAGAGCATCTGCCTTACAAGCAGAGGGTCATAGGTTCGAGCCCTATAGGTCCCATAGATTATGGAT	19	15	0.968586	0	Capsule Intestinal Profiling (Shalon et al. 2023)	GCAGATGCTCTCCCAGCTGAGCTAAGA	GLM_Capsule	True	False	GCAGATGCTCTCCCAGCTGAGCTAAGA	7.41564	0.535991	1	54	54	0.0
325760	325760	TCTTAGCTCAGCTGGGAGAGCATCTGC	TCTTAGCTCAGCTGGGAGAGCATCTGCCTTACAAGCAGAGGGTCATAGGTTCGAGCCCTATAGGTCCCATACCTCAAATAG	15	12	0.929293	0	Capsule Intestinal Profiling (Shalon et al. 2023)	GCAGATGCTCTCCCAGCTGAGCTAAGA	GLM_Capsule	True	False	GCAGATGCTCTCCCAGCTGAGCTAAGA	7.41564	0.535991	1	54	54	0.0
325761	325761	TCTTAGCTCAGCTGGGAGAGCATCTGC	TCTTAGCTCAGCTGGGAGAGCATCTGCCTTACAAGCAGGGGGTCACAGGTTCGAGCCCTGTAGGTCCCACTTGTACAATTA	15	15	0.987805	0	Capsule Intestinal Profiling (Shalon et al. 2023)	GCAGATGCTCTCCCAGCTGAGCTAAGA	GLM_Capsule	True	False	GCAGATGCTCTCCCAGCTGAGCTAAGA	7.41564	0.535991	1	54	54	0.0
325762	325762	TCTTAGCTCAGCTGGGAGAGCATCTGC	TCTTAGCTCAGCTGGGAGAGCATCTGCCTTACAAGCAGAGGGTCACAGGTTCGAGCCCTGTAGGTCCCATCCTTTTAAAGA	14	10	0.976471	0	Capsule Intestinal Profiling (Shalon et al. 2023)	GCAGATGCTCTCCCAGCTGAGCTAAGA	GLM_Capsule	True	False	GCAGATGCTCTCCCAGCTGAGCTAAGA	7.41564	0.535991	1	54	54	0.0
325763	325763	TCTTAGCTCAGCTGGGAGAGCATCTGC	TCTTAGCTCAGCTGGGAGAGCATCTGCCTTACAAGCAGAGGGTCACAGGTTCGAGCCCTGTAGGTCCCATTTATTCATATG	13	11	0.975309	0	Capsule Intestinal Profiling (Shalon et al. 2023)	GCAGATGCTCTCCCAGCTGAGCTAAGA	GLM_Capsule	True	False	GCAGATGCTCTCCCAGCTGAGCTAAGA	7.41564	0.535991	1	54	54	0.0
325764	325764	TCTTAGCTCAGCTGGGAGAGCATCTGC	TCTTAGCTCAGCTGGGAGAGCATCTGCCTTACAAGCAGAGGGTCATAGGTTCGAGCCCTATAGGTCCCACTTCTGTAACAA	13	12	1.0	0	Capsule Intestinal Profiling (Shalon et al. 2023)	GCAGATGCTCTCCCAGCTGAGCTAAGA	GLM_Capsule	True	False	GCAGATGCTCTCCCAGCTGAGCTAAGA	7.41564	0.535991	1	54	54	0.0
325765	325765	TCTTAGCTCAGCTGGGAGAGCATCTGC	TCTTAGCTCAGCTGGGAGAGCATCTGCCTTACAAGCAGAGGGTCATAGGTTCGAGCCCTATAGGTCCCATAGATATCAATA	13	11	1.0	0	Capsule Intestinal Profiling (Shalon et al. 2023)	GCAGATGCTCTCCCAGCTGAGCTAAGA	GLM_Capsule	True	False	GCAGATGCTCTCCCAGCTGAGCTAAGA	7.41564	0.535991	1	54	54	0.0
325766	325766	TCTTAGCTCAGCTGGGAGAGCATCTGC	TCTTAGCTCAGCTGGGAGAGCATCTGCCTTACAAGCAGAGGGTCATAGGTTCGAGCCCTATAGGTTCCATATCTTAAATTA	13	10	0.857143	0	Capsule Intestinal Profiling (Shalon et al. 2023)	GCAGATGCTCTCCCAGCTGAGCTAAGA	GLM_Capsule	True	False	GCAGATGCTCTCCCAGCTGAGCTAAGA	7.41564	0.535991	1	54	54	0.0
325767	325767	TCTTAGCTCAGCTGGGAGAGCATCTGC	TCTTAGCTCAGCTGGGAGAGCATCTGCCTTACAAGCAGAGGGTCATAGGTTCGAGCCCTATAGGTCCCATATAATCCGGGT	12	12	1.0	0	Capsule Intestinal Profiling (Shalon et al. 2023)	GCAGATGCTCTCCCAGCTGAGCTAAGA	GLM_Capsule	True	False	GCAGATGCTCTCCCAGCTGAGCTAAGA	7.41564	0.535991	1	54	54	0.0
325768	325768	TCTTAGCTCAGCTGGGAGAGCATCTGC	TCTTAGCTCAGCTGGGAGAGCATCTGCCTTACAAGCAGAGGGTCATAGGTTCGAGCCCTATAGGTCCCATATGGATGGATT	10	9	1.0	0	Capsule Intestinal Profiling (Shalon et al. 2023)	GCAGATGCTCTCCCAGCTGAGCTAAGA	GLM_Capsule	True	False	GCAGATGCTCTCCCAGCTGAGCTAAGA	7.41564	0.535991	1	54	54	0.0
325769	325769	TCTTAGCTCAGCTGGGAGAGCATCTGC	TCTTAGCTCAGCTGGGAGAGCATCTGCCTTACAAGCAGAGGGTCATAGGTTCGAGCCCTATAGGTCCCATTTTTATGGCGG	10	10	0.985915	0	Capsule Intestinal Profiling (Shalon et al. 2023)	GCAGATGCTCTCCCAGCTGAGCTAAGA	GLM_Capsule	True	False	GCAGATGCTCTCCCAGCTGAGCTAAGA	7.41564	0.535991	1	54	54	0.0
325770	325770	TCTTAGCTCAGCTGGGAGAGCATCTGC	TCTTAGCTCAGCTGGGAGAGCATCTGCCTTACAAGCAGAGGGTCATAGGTTCGAGCCCTATAGGTTCCATACTTGGATGGATTCCCGAGTGGCCAAAGGGGGCAGACTGTAAATCTGTTAGCAACGCTTTCGAAG	1743	1626	0.658527	1	Capsule Intestinal Profiling (Shalon et al. 2023)	GCAGATGCTCTCCCAGCTGAGCTAAGA	GLM_Capsule	True	False	GCAGATGCTCTCCCAGCTGAGCTAAGA	7.41564	0.535991	1	47	54	0.0
325771	325771	TCTTAGCTCAGCTGGGAGAGCATCTGC	TCTTAGCTCAGCTGGGAGAGCATCTGCCTTACAAGCAGAGGGTCATAGGTTCGAGCCCTATAGGTTCCATATGCCGCAGTGGCGGAACTGGCAGACGCCCGGGACTTAAAATCCCGTGGGTAGTGATACCCGTAC	1592	1514	0.352174	1	Capsule Intestinal Profiling (Shalon et al. 2023)	GCAGATGCTCTCCCAGCTGAGCTAAGA	GLM_Capsule	True	False	GCAGATGCTCTCCCAGCTGAGCTAAGA	7.41564	0.535991	1	47	54	0.0
325772	325772	TCTTAGCTCAGCTGGGAGAGCATCTGC	TCTTAGCTCAGCTGGGAGAGCATCTGCCTTACAAGCAGAGGGTCATAGGTTCGAGCCCTATAGGTTCCATATGCCGCAGTGGCGGAACTGGCAGACGCACAGGACTTAAAATCCTGCGGGACTTATACTCCCGTA	22	22	0.010597	1	Capsule Intestinal Profiling (Shalon et al. 2023)	GCAGATGCTCTCCCAGCTGAGCTAAGA	GLM_Capsule	True	False	GCAGATGCTCTCCCAGCTGAGCTAAGA	7.41564	0.535991	1	47	54	0.0
325773	325773	TCTTAGCTCAGCTGGGAGAGCATCTGC	TCTTAGCTCAGCTGGGAGAGCATCTGCCTTACAAGCAGAGGGTCATAGGTTCGAGCCCTATAGGTTCCATATCTTAAAAGAAAATGGCGAGATAGCTCAGTTGGCTAGAGCACACGGTTCATACCCGTGGTGTCG	851	789	0.132769	1	Capsule Intestinal Profiling (Shalon et al. 2023)	GCAGATGCTCTCCCAGCTGAGCTAAGA	GLM_Capsule	True	False	GCAGATGCTCTCCCAGCTGAGCTAAGA	7.41564	0.535991	1	47	54	0.0
325774	325774	TCTTAGCTCAGCTGGGAGAGCATCTGC	TCTTAGCTCAGCTGGGAGAGCATCTGCCTTACAAGCAGAGGGTCATAGGTTCGAGCCCTATAGGTTCCATATCTTAAAGAAAATGGCGAGATAGCTCAGTTGGCTAGAGCACACGGTTCATACCCGTGGTGTCGA	780	652	0.177003	1	Capsule Intestinal Profiling (Shalon et al. 2023)	GCAGATGCTCTCCCAGCTGAGCTAAGA	GLM_Capsule	True	False	GCAGATGCTCTCCCAGCTGAGCTAAGA	7.41564	0.535991	1	47	54	0.0
325775	325775	TCTTAGCTCAGCTGGGAGAGCATCTGC	TCTTAGCTCAGCTGGGAGAGCATCTGCCTTACAAGCAGAGGGTCACAGGTTCGAGCCCTGTAGGTCCCATCCTTTTAAAGGATATCAATCAATATGGCGAGGTGGCTCAACTGGCTAGAGCGTCCGGTTCATACC	30	27	0.659214	1	Capsule Intestinal Profiling (Shalon et al. 2023)	GCAGATGCTCTCCCAGCTGAGCTAAGA	GLM_Capsule	True	False	GCAGATGCTCTCCCAGCTGAGCTAAGA	7.41564	0.535991	1	47	54	0.0
325776	325776	TCTTAGCTCAGCTGGGAGAGCATCTGC	TCTTAGCTCAGCTGGGAGAGCATCTGCCTTACAAGCAGAGGGTCACAGGTTCGAGCCCTGTAGGTCCCATCCTTTTAAAGGTATCAATCAAATATGGCGAGGTGGCTCAACTGGCTAGAGCGTCCGGTTCATACC	24	22	0.659214	1	Capsule Intestinal Profiling (Shalon et al. 2023)	GCAGATGCTCTCCCAGCTGAGCTAAGA	GLM_Capsule	True	False	GCAGATGCTCTCCCAGCTGAGCTAAGA	7.41564	0.535991	1	47	54	0.0
325777	325777	TCTTAGCTCAGCTGGGAGAGCATCTGC	TCTTAGCTCAGCTGGGAGAGCATCTGCCTTACAAGCAGAGGGTCACAGGTTCGAGCCCTGTAGGTTCCACTTCTTCTTCGGAAGGCAATTTCATATGGCGAGATAGCTCAGTTGGCTAGAGCACACGGTTCATAC	69	63	0.011004	1	Capsule Intestinal Profiling (Shalon et al. 2023)	GCAGATGCTCTCCCAGCTGAGCTAAGA	GLM_Capsule	True	False	GCAGATGCTCTCCCAGCTGAGCTAAGA	7.41564	0.535991	1	47	54	0.0
325778	325778	TCTTAGCTCAGCTGGGAGAGCATCTGC	TCTTAGCTCAGCTGGGAGAGCATCTGCCTTACAAGCAGAGGGTCATAGGTTCGAGCCCTATAGGTTCCATTCCAACTTCGGTTGGTCATATGGCGAGATAGCTCAGTTGGCTAGAGCATGCGGTTCATACCCGCA	61	60	0.0499	1	Capsule Intestinal Profiling (Shalon et al. 2023)	GCAGATGCTCTCCCAGCTGAGCTAAGA	GLM_Capsule	True	False	GCAGATGCTCTCCCAGCTGAGCTAAGA	7.41564	0.535991	1	47	54	0.0
325779	325779	TCTTAGCTCAGCTGGGAGAGCATCTGC	TCTTAGCTCAGCTGGGAGAGCATCTGCCTTACAAGCAGAGGGTCATAGGTTCGAGCCCTATAGGTTCCATTCCAACTTCGGTTGGTTATATGGCGAGATAGCTCAGTTGGCTAGAGCATGCGGTTCATACCCGCA	16	14	0.0499	1	Capsule Intestinal Profiling (Shalon et al. 2023)	GCAGATGCTCTCCCAGCTGAGCTAAGA	GLM_Capsule	True	False	GCAGATGCTCTCCCAGCTGAGCTAAGA	7.41564	0.535991	1	47	54	0.0
325780	325780	TCTTAGCTCAGCTGGGAGAGCATCTGC	TCTTAGCTCAGCTGGGAGAGCATCTGCCTTACAAGCAGAGGGTCACAGGTTCGAGCCCTGTAGGTCCCATTCATGCCGCAGTGGCGGAACTGGCAGACGCGCAGGACTTAAAATCCTGTTGTAGTGATACAGTAC	492	465	0.813793	1	Capsule Intestinal Profiling (Shalon et al. 2023)	GCAGATGCTCTCCCAGCTGAGCTAAGA	GLM_Capsule	True	False	GCAGATGCTCTCCCAGCTGAGCTAAGA	7.41564	0.535991	1	47	54	0.0
325781	325781	TCTTAGCTCAGCTGGGAGAGCATCTGC	TCTTAGCTCAGCTGGGAGAGCATCTGCCTTACAAGCAGAGGGTCATAGGTTCGAGCCCTATAGGTTCCATTACGGCGAGATAGCTCAGTTGGCTAGAGCATGCGGTTCATACCCGCAGTGTCGAGGGTTCGAATC	72	68	0.203593	1	Capsule Intestinal Profiling (Shalon et al. 2023)	GCAGATGCTCTCCCAGCTGAGCTAAGA	GLM_Capsule	True	False	GCAGATGCTCTCCCAGCTGAGCTAAGA	7.41564	0.535991	1	47	54	0.0
325782	325782	TCTTAGCTCAGCTGGGAGAGCATCTGC	TCTTAGCTCAGCTGGGAGAGCATCTGCCTTACAAGCAGAGGGTCATAGGTTCGAGCCCTATAGGTTCCATACGCCGCAGTGGCGGAACTGGCAGACGCCCGGGACTTAAAATCCCGTGGGTAGTGATACCCGTAC	75	70	0.016247	1	Capsule Intestinal Profiling (Shalon et al. 2023)	GCAGATGCTCTCCCAGCTGAGCTAAGA	GLM_Capsule	True	False	GCAGATGCTCTCCCAGCTGAGCTAAGA	7.41564	0.535991	1	47	54	0.0
325783	325783	TCTTAGCTCAGCTGGGAGAGCATCTGC	TCTTAGCTCAGCTGGGAGAGCATCTGCCTTACAAGCAGAGGGTCACAGGTTCGAGCCCTGTAGGTCCCACTTAACATGGATGGATTCCCGAGTGGCCAAAGGGGACAGACTGTAAATCTGCTGCAAATTGCTTCG	428	395	0.119673	1	Capsule Intestinal Profiling (Shalon et al. 2023)	GCAGATGCTCTCCCAGCTGAGCTAAGA	GLM_Capsule	True	False	GCAGATGCTCTCCCAGCTGAGCTAAGA	7.41564	0.535991	1	47	54	0.0
325784	325784	TCTTAGCTCAGCTGGGAGAGCATCTGC	TCTTAGCTCAGCTGGGAGAGCATCTGCCTTACAAGCAGAGGGTCACAGGTTCGAGCCCTGTAGGTCCCATTTAACTAATTCTTTTATTAGTTATGCCGATGTGGCTCAATTGGCAGAGCAGCTGATTTGTAATCA	37	34	0.028546	1	Capsule Intestinal Profiling (Shalon et al. 2023)	GCAGATGCTCTCCCAGCTGAGCTAAGA	GLM_Capsule	True	False	GCAGATGCTCTCCCAGCTGAGCTAAGA	7.41564	0.535991	1	47	54	0.0
325785	325785	TCTTAGCTCAGCTGGGAGAGCATCTGC	TCTTAGCTCAGCTGGGAGAGCATCTGCCTTACAAGCAGAGGGTCACAGGTTCGAGCCCTGTAGGTCCCATCATTTATTGAATAAACTGCTTATTTATCAGGCCGGTGTGGCGGAACTGGCAGACGCACAGGACTT	29	28	0.043021	1	Capsule Intestinal Profiling (Shalon et al. 2023)	GCAGATGCTCTCCCAGCTGAGCTAAGA	GLM_Capsule	True	False	GCAGATGCTCTCCCAGCTGAGCTAAGA	7.41564	0.535991	1	47	54	0.0
325786	325786	TCTTAGCTCAGCTGGGAGAGCATCTGC	TCTTAGCTCAGCTGGGAGAGCATCTGCCTTACAAGCAGAGGGTCACAGGTTCAAGTCCTGTAGGTCCCATTTATGCCGGCGTGGCGGAACTGGCAGACGCACAGGACTTAAAATCCTGCGGGACTTATACTCCCG	48	45	0.13838	1	Capsule Intestinal Profiling (Shalon et al. 2023)	GCAGATGCTCTCCCAGCTGAGCTAAGA	GLM_Capsule	True	False	GCAGATGCTCTCCCAGCTGAGCTAAGA	7.41564	0.535991	1	47	54	0.0
325787	325787	TCTTAGCTCAGCTGGGAGAGCATCTGC	TCTTAGCTCAGCTGGGAGAGCATCTGCCTTACAAGCAGAGGGTCACAGGTTCGAGCCCTGTAGGTCCCATTTATATGCCGACATGGCTCAATGGCAGAGCAGCTGATTTGTAATCAGCAGGTTGTTGGTTCGACT	352	327	0.158984	1	Capsule Intestinal Profiling (Shalon et al. 2023)	GCAGATGCTCTCCCAGCTGAGCTAAGA	GLM_Capsule	True	False	GCAGATGCTCTCCCAGCTGAGCTAAGA	7.41564	0.535991	1	47	54	0.0
325788	325788	TCTTAGCTCAGCTGGGAGAGCATCTGC	TCTTAGCTCAGCTGGGAGAGCATCTGCCTTACAAGCAGAGGGTCATAGGTTCGAGCCCTATAGGTCCCATACATGAAAAGAATATGGCGAGATAGCTCAGTTGGCTAGAGCACACGGTTCATACCCGTGGTGTCG	177	167	0.02748	1	Capsule Intestinal Profiling (Shalon et al. 2023)	GCAGATGCTCTCCCAGCTGAGCTAAGA	GLM_Capsule	True	False	GCAGATGCTCTCCCAGCTGAGCTAAGA	7.41564	0.535991	1	47	54	0.0
325789	325789	TCTTAGCTCAGCTGGGAGAGCATCTGC	TCTTAGCTCAGCTGGGAGAGCATCTGCCTTACAAGCAGAGGGTCATAGGTTCGAGCCCTATAGGTCCCATTTTTGAATATGCCGCAGTGGCGGAACTGGCAGACGCCCGGGACTTAAAATCCCGTGGGTAGTGAT	182	171	0.040603	1	Capsule Intestinal Profiling (Shalon et al. 2023)	GCAGATGCTCTCCCAGCTGAGCTAAGA	GLM_Capsule	True	False	GCAGATGCTCTCCCAGCTGAGCTAAGA	7.41564	0.535991	1	47	54	0.0
325790	325790	TCTTAGCTCAGCTGGGAGAGCATCTGC	TCTTAGCTCAGCTGGGAGAGCATCTGCCTTACAAGCAGAGGGTCACAGGTTCGAGCCCTGTAGGTTCCACTTCTTCTTTGGAAGACAATTTCATATGGCGAGATAGCTCAGTTGGCTAGAGCACACGGTTCATAC	38	33	0.006264	1	Capsule Intestinal Profiling (Shalon et al. 2023)	GCAGATGCTCTCCCAGCTGAGCTAAGA	GLM_Capsule	True	False	GCAGATGCTCTCCCAGCTGAGCTAAGA	7.41564	0.535991	1	47	54	0.0
325791	325791	TCTTAGCTCAGCTGGGAGAGCATCTGC	TCTTAGCTCAGCTGGGAGAGCATCTGCCTTACAAGCAGAGGGTCATAGGTTCGAGCCCTATAGGTCCCACTTAAACTGATTGATGACAGCATCGTATATGCCGATGTGGCTCAATTGGCAGAGCAGCTGATTTGT	202	188	0.011699	1	Capsule Intestinal Profiling (Shalon et al. 2023)	GCAGATGCTCTCCCAGCTGAGCTAAGA	GLM_Capsule	True	False	GCAGATGCTCTCCCAGCTGAGCTAAGA	7.41564	0.535991	1	47	54	0.0
325792	325792	TCTTAGCTCAGCTGGGAGAGCATCTGC	TCTTAGCTCAGCTGGGAGAGCATCTGCCTTACAAGCAGAGGGTCACAGGTTCAAGTCCTGTAGGTCCCATATATGCCGGCGTGGCGGAACTGGCAGACGCACAGGACTTAAAATCCTGCGGGACTTATACTCCCG	62	59	0.188042	1	Capsule Intestinal Profiling (Shalon et al. 2023)	GCAGATGCTCTCCCAGCTGAGCTAAGA	GLM_Capsule	True	False	GCAGATGCTCTCCCAGCTGAGCTAAGA	7.41564	0.535991	1	47	54	0.0
325793	325793	TCTTAGCTCAGCTGGGAGAGCATCTGC	TCTTAGCTCAGCTGGGAGAGCATCTGCCTTACAAGCAGAGGGTCACAGGTTCGAGCCCTGTAGGTCCCATATACTAATTAAATATGGCGGGATAGCTCAGTTGGCTAGAGCACACGGTTCATACCCGTGGTGTCG	16	14	0.023646	1	Capsule Intestinal Profiling (Shalon et al. 2023)	GCAGATGCTCTCCCAGCTGAGCTAAGA	GLM_Capsule	True	False	GCAGATGCTCTCCCAGCTGAGCTAAGA	7.41564	0.535991	1	47	54	0.0
325794	325794	TCTTAGCTCAGCTGGGAGAGCATCTGC	TCTTAGCTCAGCTGGGAGAGCATCTGCCTTACAAGCAGAGGGTCATAGGTTCGAGCCCTATAGGTTCCATTGATGCCGATGTGGCTCAATTGGCAGAGCAGCTGATTTGTAATCAGCAGGTTATCGGTTCGAGTC	51	49	0.003863	1	Capsule Intestinal Profiling (Shalon et al. 2023)	GCAGATGCTCTCCCAGCTGAGCTAAGA	GLM_Capsule	True	False	GCAGATGCTCTCCCAGCTGAGCTAAGA	7.41564	0.535991	1	47	54	0.0
325795	325795	TCTTAGCTCAGCTGGGAGAGCATCTGC	TCTTAGCTCAGCTGGGAGAGCATCTGCCTTACAAGCAGAGGGTCATAGGTTCGAGCCCTATAGGTTCCATTGCGGCGAGATAGCTCAGTTGGCTAGAGCATGCGGTTCATACCCGCAGTGTCGAGGGTTCGAATC	24	20	0.062874	1	Capsule Intestinal Profiling (Shalon et al. 2023)	GCAGATGCTCTCCCAGCTGAGCTAAGA	GLM_Capsule	True	False	GCAGATGCTCTCCCAGCTGAGCTAAGA	7.41564	0.535991	1	47	54	0.0
325796	325796	TCTTAGCTCAGCTGGGAGAGCATCTGC	TCTTAGCTCAGCTGGGAGAGCATCTGCCTTACAAGCAGAGGGTCATAGGTTCGAGTCCTATAGGTCCCATTTTGCCGATGTGGCTCAATTGGCAGAGCAGCTGATTTGTAATCAGCAGGTTAACGGTTCGAGTCC	30	29	0.191363	1	Capsule Intestinal Profiling (Shalon et al. 2023)	GCAGATGCTCTCCCAGCTGAGCTAAGA	GLM_Capsule	True	False	GCAGATGCTCTCCCAGCTGAGCTAAGA	7.41564	0.535991	1	47	54	0.0
325797	325797	TCTTAGCTCAGCTGGGAGAGCATCTGC	TCTTAGCTCAGCTGGGAGAGCATCTGCCTTACAAGCAGAGGGTCATAGGTTCGAGCCCTATAGGTTCCATTCAATGTGAAGCAATTCGCATTTATGCCTTTGCAGGCATTGAGGAATGCCGGCGTGGCGGAACTG	36	24	0.980392	1	Capsule Intestinal Profiling (Shalon et al. 2023)	GCAGATGCTCTCCCAGCTGAGCTAAGA	GLM_Capsule	True	False	GCAGATGCTCTCCCAGCTGAGCTAAGA	7.41564	0.535991	1	47	54	0.0
325798	325798	TCTTAGCTCAGCTGGGAGAGCATCTGC	TCTTAGCTCAGCTGGGAGAGCATCTGCCTTACAAGCAGAGGGTCATAGGTTCGAGCCCTATAGGTTCCATTCAATGTGAAGCAATTTGCATTTATGTCTTTGCAGGCATTGAGGAATGCCGGCGTGGCGGAACTG	14	10	0.980392	1	Capsule Intestinal Profiling (Shalon et al. 2023)	GCAGATGCTCTCCCAGCTGAGCTAAGA	GLM_Capsule	True	False	GCAGATGCTCTCCCAGCTGAGCTAAGA	7.41564	0.535991	1	47	54	0.0
325799	325799	TCTTAGCTCAGCTGGGAGAGCATCTGC	TCTTAGCTCAGCTGGGAGAGCATCTGCCTTACAAGCAGAGGGTCATAGGTTCGAGCCCTATAGGTTCCATTCAATGTGAAGCAATTTGCATTTATGCCTTTGCAGGCATTGAGGAATGCCGGCGTGGCGGAACTG	12	11	0.980392	1	Capsule Intestinal Profiling (Shalon et al. 2023)	GCAGATGCTCTCCCAGCTGAGCTAAGA	GLM_Capsule	True	False	GCAGATGCTCTCCCAGCTGAGCTAAGA	7.41564	0.535991	1	47	54	0.0
325800	325800	TCTTAGCTCAGCTGGGAGAGCATCTGC	TCTTAGCTCAGCTGGGAGAGCATCTGCCTTACAAGCAGAGGGTCACAGGTTCGAGCCCTGTAGGTCCCACTTAACAAAATATGGATGGATTCCCGAGTGGCCAAAGGGGACAGACTGTAAATCTGCTGCAAATTG	131	123	0.037136	1	Capsule Intestinal Profiling (Shalon et al. 2023)	GCAGATGCTCTCCCAGCTGAGCTAAGA	GLM_Capsule	True	False	GCAGATGCTCTCCCAGCTGAGCTAAGA	7.41564	0.535991	1	47	54	0.0
325801	325801	TCTTAGCTCAGCTGGGAGAGCATCTGC	TCTTAGCTCAGCTGGGAGAGCATCTGCCTTACAAGCAGAGGGTCATAGGTTCGAGCCCTATAGGTCCCATTCAATATGGCGAGATAGCTCAGTTGGCTAGAGCACACGGTTCATACCCGTGGTGTCGAGGGTTCG	15	15	0.039564	1	Capsule Intestinal Profiling (Shalon et al. 2023)	GCAGATGCTCTCCCAGCTGAGCTAAGA	GLM_Capsule	True	False	GCAGATGCTCTCCCAGCTGAGCTAAGA	7.41564	0.535991	1	47	54	0.0
325802	325802	TCTTAGCTCAGCTGGGAGAGCATCTGC	TCTTAGCTCAGCTGGGAGAGCATCTGCCTTACAAGCAGAGGGTCATAGGTTCGAGCCCTATAGGTCCCATGTTACAAAAGAATATGGCGAGATAGCTCAGTTGGCTAGAGCACACGGTTCATACCCGTGGTGTCG	28	27	0.022528	1	Capsule Intestinal Profiling (Shalon et al. 2023)	GCAGATGCTCTCCCAGCTGAGCTAAGA	GLM_Capsule	True	False	GCAGATGCTCTCCCAGCTGAGCTAAGA	7.41564	0.535991	1	47	54	0.0
325803	325803	TCTTAGCTCAGCTGGGAGAGCATCTGC	TCTTAGCTCAGCTGGGAGAGCATCTGCCTTACAAGCAGAGGGTCATAGGTTCGAGTCCTATAGGTCCCATTTATGCCGATGTGGCTCAATTGGCAGAGCAGCTGATTTGTAATCAGCAGGTTAACGGTTCGAGTC	66	64	0.244176	1	Capsule Intestinal Profiling (Shalon et al. 2023)	GCAGATGCTCTCCCAGCTGAGCTAAGA	GLM_Capsule	True	False	GCAGATGCTCTCCCAGCTGAGCTAAGA	7.41564	0.535991	1	47	54	0.0
325804	325804	TCTTAGCTCAGCTGGGAGAGCATCTGC	TCTTAGCTCAGCTGGGAGAGCATCTGCCTTACAAGCAGAGGGTCACAGGTTCGAGCCCTGTAGGTCCCATATCTAATTAAATATGGCGGGATAGCTCAGTTGGCTAGAGCACACGGTTCATACCCGTGGTGTCGC	32	29	0.058127	1	Capsule Intestinal Profiling (Shalon et al. 2023)	GCAGATGCTCTCCCAGCTGAGCTAAGA	GLM_Capsule	True	False	GCAGATGCTCTCCCAGCTGAGCTAAGA	7.41564	0.535991	1	47	54	0.0
325805	325805	TCTTAGCTCAGCTGGGAGAGCATCTGC	TCTTAGCTCAGCTGGGAGAGCATCTGCCTTACAAGCAGAGGGTCACAGGTTCGAGCCCTGTAGGTCCCATTCTTTTATGGGTGGTTTCCCGAGTGGCCAAAGGGGACAGACTGTAAATCTGCTGCAAATTGCTTC	139	126	0.038293	1	Capsule Intestinal Profiling (Shalon et al. 2023)	GCAGATGCTCTCCCAGCTGAGCTAAGA	GLM_Capsule	True	False	GCAGATGCTCTCCCAGCTGAGCTAAGA	7.41564	0.535991	1	47	54	0.0
325806	325806	TCTTAGCTCAGCTGGGAGAGCATCTGC	TCTTAGCTCAGCTGGGAGAGCATCTGCCTTACAAGCAGAGGGTCACAGGTTCAAGTCCTGTAGGTCCCACTTATTTTTATCAATAATTATGGCGGGATAGCTCAGTTGGCTAGAGCACGCGGTTCATACCCGCGG	20	14	0.073846	1	Capsule Intestinal Profiling (Shalon et al. 2023)	GCAGATGCTCTCCCAGCTGAGCTAAGA	GLM_Capsule	True	False	GCAGATGCTCTCCCAGCTGAGCTAAGA	7.41564	0.535991	1	47	54	0.0
325807	325807	TCTTAGCTCAGCTGGGAGAGCATCTGC	TCTTAGCTCAGCTGGGAGAGCATCTGCCTTACAAGCAGAGGGTCACAGGTTCGAGCCCTGTAGGTCCCATTCATGCCGGCGTGGCGGAACTGGCAGACGCGCAGGACTTAAAATCCTGTTGTGGTGACACAGTAC	102	94	0.605096	1	Capsule Intestinal Profiling (Shalon et al. 2023)	GCAGATGCTCTCCCAGCTGAGCTAAGA	GLM_Capsule	True	False	GCAGATGCTCTCCCAGCTGAGCTAAGA	7.41564	0.535991	1	47	54	0.0
325808	325808	TCTTAGCTCAGCTGGGAGAGCATCTGC	TCTTAGCTCAGCTGGGAGAGCATCTGCCTTACAAGCAGAGGGTCATAGGTTCGAGCCCTATAGGTCCCATATAAACCATGGGTGGATTCCCGAGTGGCCAAAGGGGGCAGACTGTAAATCTGTTGGCACCGCCTT	24	22	0.082837	1	Capsule Intestinal Profiling (Shalon et al. 2023)	GCAGATGCTCTCCCAGCTGAGCTAAGA	GLM_Capsule	True	False	GCAGATGCTCTCCCAGCTGAGCTAAGA	7.41564	0.535991	1	47	54	0.0
325809	325809	TCTTAGCTCAGCTGGGAGAGCATCTGC	TCTTAGCTCAGCTGGGAGAGCATCTGCCTTACAAGCAGAGGGTCACAGGTTCAAGTCCTGTAGGTCCCATTTGTGCCGGCGTGGCGGAACTGGCAGACGCACAGGACTTAAAATCCTGCGGGACTTATACTCCCG	19	19	0.066056	1	Capsule Intestinal Profiling (Shalon et al. 2023)	GCAGATGCTCTCCCAGCTGAGCTAAGA	GLM_Capsule	True	False	GCAGATGCTCTCCCAGCTGAGCTAAGA	7.41564	0.535991	1	47	54	0.0
325810	325810	TCTTAGCTCAGCTGGGAGAGCATCTGC	TCTTAGCTCAGCTGGGAGAGCATCTGCCTTACAAGCAGAGGGTCACAGGTTCGAGCCCTGTAGGTCCCATTCATCAGAAAAACTGATGGAACTAAATATGGCGAGGTGGCTCAACTGGCTAGAGCGTCCGGTTCA	114	109	0.08455	1	Capsule Intestinal Profiling (Shalon et al. 2023)	GCAGATGCTCTCCCAGCTGAGCTAAGA	GLM_Capsule	True	False	GCAGATGCTCTCCCAGCTGAGCTAAGA	7.41564	0.535991	1	47	54	0.0
325811	325811	TCTTAGCTCAGCTGGGAGAGCATCTGC	TCTTAGCTCAGCTGGGAGAGCATCTGCCTTACAAGCAGAGGGTCACAGGTTCGAGCCCTGTAGGTCCCATATACTAACTAAATATGGCGGGATAGCTCAGTTGGCTAGAGCACACGGTTCATACCCGTGGTGTCG	27	24	0.027161	1	Capsule Intestinal Profiling (Shalon et al. 2023)	GCAGATGCTCTCCCAGCTGAGCTAAGA	GLM_Capsule	True	False	GCAGATGCTCTCCCAGCTGAGCTAAGA	7.41564	0.535991	1	47	54	0.0
325812	325812	TCTTAGCTCAGCTGGGAGAGCATCTGC	TCTTAGCTCAGCTGGGAGAGCATCTGCCTTACAAGCAGAGGGTCATAGGTTCGAGCCCTATAGGTCCCATATACATTAAGGGTGGATTCCCGAGTGGCCAAAGGGGGCAGACTGTAAATCTGTTGGCACCGCCTT	12	11	0.106118	1	Capsule Intestinal Profiling (Shalon et al. 2023)	GCAGATGCTCTCCCAGCTGAGCTAAGA	GLM_Capsule	True	False	GCAGATGCTCTCCCAGCTGAGCTAAGA	7.41564	0.535991	1	47	54	0.0
325813	325813	TCTTAGCTCAGCTGGGAGAGCATCTGC	TCTTAGCTCAGCTGGGAGAGCATCTGCCTTACAAGCAGAGGGTCATAGGTTCGAGTCCTATAGGTTCCATATCTTAAAGAAAATGGCGAGATAGCTCAGTTGGCTAGAGCACACGGTTCATACCCGTGGTGTCGA	24	17	0.005168	1	Capsule Intestinal Profiling (Shalon et al. 2023)	GCAGATGCTCTCCCAGCTGAGCTAAGA	GLM_Capsule	True	False	GCAGATGCTCTCCCAGCTGAGCTAAGA	7.41564	0.535991	1	47	54	0.0
325814	325814	TCTTAGCTCAGCTGGGAGAGCATCTGC	TCTTAGCTCAGCTGGGAGAGCATCTGCCTTACAAGCAGAGGGTCATAGGTTCGAGCCCTATAGGTCCCATAGATTATGGATGGATTCCCGAGTGGCCAAAGGGGGCAGACTGTAAATCTGTTGGCACCGCCTTCG	34	33	0.126595	1	Capsule Intestinal Profiling (Shalon et al. 2023)	GCAGATGCTCTCCCAGCTGAGCTAAGA	GLM_Capsule	True	False	GCAGATGCTCTCCCAGCTGAGCTAAGA	7.41564	0.535991	1	47	54	0.0
325815	325815	TCTTAGCTCAGCTGGGAGAGCATCTGC	TCTTAGCTCAGCTGGGAGAGCATCTGCCTTACAAGCAGAGGGTCACAGGTTCGAGCCCTGTAGGTCCCATTTATTCATATGCCGATGTGGCTCAATTGGCAGAGCAGCTGATTTGTAATCAGCAGGTTATCGGTT	119	113	0.009257	1	Capsule Intestinal Profiling (Shalon et al. 2023)	GCAGATGCTCTCCCAGCTGAGCTAAGA	GLM_Capsule	True	False	GCAGATGCTCTCCCAGCTGAGCTAAGA	7.41564	0.535991	1	47	54	0.0
325816	325816	TCTTAGCTCAGCTGGGAGAGCATCTGC	TCTTAGCTCAGCTGGGAGAGCATCTGCCTTACAAGCAGAGGGTCATAGGTTCGAGCCCTATAGGTCCCATTTTTATGGCGGAATAGCTCAGTTGGCTAGAGCACACGGTTCATACCCGTGGTGTCGAGGGTTCAA	93	86	0.701613	1	Capsule Intestinal Profiling (Shalon et al. 2023)	GCAGATGCTCTCCCAGCTGAGCTAAGA	GLM_Capsule	True	False	GCAGATGCTCTCCCAGCTGAGCTAAGA	7.41564	0.535991	1	47	54	0.0
325817	325817	TCTTAGCTCAGCTGGGAGAGCATCTGC	TCTTAGCTCAGCTGGGAGAGCATCTGCCTTACAAGCAGAGGGTCATAGGTTCGAGCCCTATAGGTTCCATTCAATGTGAAGCAATTCGCATTTATGCCTTTGCAGGCATTGAGGAATGCCGGCGTGGCGGAACTGGCAGACGCACAGGACTTAAAATCCTGCGGACCTAATCGTCCGTACCGGTTCGAT	40	36	0.59375	2	Capsule Intestinal Profiling (Shalon et al. 2023)	GCAGATGCTCTCCCAGCTGAGCTAAGA	GLM_Capsule	True	False	GCAGATGCTCTCCCAGCTGAGCTAAGA	7.41564	0.535991	1	1	54	0.0
325818	325818	TCTTAGCTCAGTTGGTAGAGCAACTGA	TCTTAGCTCAGTTGGTAGAGCAACTGACTCTTAATCAGTGGGTCCAGGGTTCGAATCCCTGAGGGTGTACGAAAGAAAAAC	621	534	0.981491	0	Capsule Intestinal Profiling (Shalon et al. 2023)	TCAGTTGCTCTACCAACTGAGCTAAGA	GLM_Capsule	True	False	TCAGTTGCTCTACCAACTGAGCTAAGA	3.67946	0.456824	1	17	17	0.0
325819	325819	TCTTAGCTCAGTTGGTAGAGCAACTGA	TCTTAGCTCAGTTGGTAGAGCAACTGACTCTTAATCAGTGGGTCCAGGGTTCGAATCCCTGAGGGTGTACAAAAGGAGTAA	376	347	0.968553	0	Capsule Intestinal Profiling (Shalon et al. 2023)	TCAGTTGCTCTACCAACTGAGCTAAGA	GLM_Capsule	True	False	TCAGTTGCTCTACCAACTGAGCTAAGA	3.67946	0.456824	1	17	17	0.0
325820	325820	TCTTAGCTCAGTTGGTAGAGCAACTGA	TCTTAGCTCAGTTGGTAGAGCAACTGACTCTTAATCAGTGGGTCCAGGGTTCGAATCCCTGAGGGTGTACGAATCAGAAAA	84	71	0.954357	0	Capsule Intestinal Profiling (Shalon et al. 2023)	TCAGTTGCTCTACCAACTGAGCTAAGA	GLM_Capsule	True	False	TCAGTTGCTCTACCAACTGAGCTAAGA	3.67946	0.456824	1	17	17	0.0
325821	325821	TCTTAGCTCAGTTGGTAGAGCAACTGA	TCTTAGCTCAGTTGGTAGAGCAACTGACTCTTAATCAGTGGGTCCAGGGTTCGAATCCCTGAGGGTGTACGAAAGGAGTAA	76	72	0.97619	0	Capsule Intestinal Profiling (Shalon et al. 2023)	TCAGTTGCTCTACCAACTGAGCTAAGA	GLM_Capsule	True	False	TCAGTTGCTCTACCAACTGAGCTAAGA	3.67946	0.456824	1	17	17	0.0
325822	325822	TCTTAGCTCAGTTGGTAGAGCAACTGA	TCTTAGCTCAGTTGGTAGAGCAACTGACTCTTAATCAGTGGGTCCAGGGTTCGAATCCCTGAGGGTGTACAAGACAAATGC	44	43	0.9625	0	Capsule Intestinal Profiling (Shalon et al. 2023)	TCAGTTGCTCTACCAACTGAGCTAAGA	GLM_Capsule	True	False	TCAGTTGCTCTACCAACTGAGCTAAGA	3.67946	0.456824	1	17	17	0.0
325823	325823	TCTTAGCTCAGTTGGTAGAGCAACTGA	TCTTAGCTCAGTTGGTAGAGCAACTGACTCTTAATCAGTGGGTCCAGGGTTCGAATCCCTGAGGGTGTACAAATCCAAAGT	35	30	0.978947	0	Capsule Intestinal Profiling (Shalon et al. 2023)	TCAGTTGCTCTACCAACTGAGCTAAGA	GLM_Capsule	True	False	TCAGTTGCTCTACCAACTGAGCTAAGA	3.67946	0.456824	1	17	17	0.0
325824	325824	TCTTAGCTCAGTTGGTAGAGCAACTGA	TCTTAGCTCAGTTGGTAGAGCAACTGACTCTTAATCAGTGGGTCCAGGGTTCGAATCCCTGAGGGTGTACAAATTCGACGT	33	23	1.0	0	Capsule Intestinal Profiling (Shalon et al. 2023)	TCAGTTGCTCTACCAACTGAGCTAAGA	GLM_Capsule	True	False	TCAGTTGCTCTACCAACTGAGCTAAGA	3.67946	0.456824	1	17	17	0.0
325825	325825	TCTTAGCTCAGTTGGTAGAGCAACTGA	TCTTAGCTCAGTTGGTAGAGCAACTGACTCTTAATCAGTGGGTCCAGGGTTCGAATCCCTGAGGGTGTACAAATTCCGAGT	30	28	0.965517	0	Capsule Intestinal Profiling (Shalon et al. 2023)	TCAGTTGCTCTACCAACTGAGCTAAGA	GLM_Capsule	True	False	TCAGTTGCTCTACCAACTGAGCTAAGA	3.67946	0.456824	1	17	17	0.0
325826	325826	TCTTAGCTCAGTTGGTAGAGCAACTGA	TCTTAGCTCAGTTGGTAGAGCAACTGACTCTTAATCAGTGGGTCCAGGGTTCGAATCCCTGAGGGTGTACAAGTTCCGAAG	27	24	1.0	0	Capsule Intestinal Profiling (Shalon et al. 2023)	TCAGTTGCTCTACCAACTGAGCTAAGA	GLM_Capsule	True	False	TCAGTTGCTCTACCAACTGAGCTAAGA	3.67946	0.456824	1	17	17	0.0
325827	325827	TCTTAGCTCAGTTGGTAGAGCAACTGA	TCTTAGCTCAGTTGGTAGAGCAACTGACTCTTAATCAGTGGGTCCAGGGTTCGAATCCCTGAGGGTGTACTAAAGAAAAAC	22	11	0.870968	0	Capsule Intestinal Profiling (Shalon et al. 2023)	TCAGTTGCTCTACCAACTGAGCTAAGA	GLM_Capsule	True	False	TCAGTTGCTCTACCAACTGAGCTAAGA	3.67946	0.456824	1	17	17	0.0
325828	325828	TCTTAGCTCAGTTGGTAGAGCAACTGA	TCTTAGCTCAGTTGGTAGAGCAACTGACTCTTAATCAGTGGGTCCAGGGTTCGAATCCCTGAGGGTGTACTTGAAATAAGG	22	18	0.96875	0	Capsule Intestinal Profiling (Shalon et al. 2023)	TCAGTTGCTCTACCAACTGAGCTAAGA	GLM_Capsule	True	False	TCAGTTGCTCTACCAACTGAGCTAAGA	3.67946	0.456824	1	17	17	0.0
325829	325829	TCTTAGCTCAGTTGGTAGAGCAACTGA	TCTTAGCTCAGTTGGTAGAGCAACTGACTCTTAATCAGTGGGTCCAGGGTTCGAATCCCTGAGGGTGTACGAAAGAAATAC	21	11	1.0	0	Capsule Intestinal Profiling (Shalon et al. 2023)	TCAGTTGCTCTACCAACTGAGCTAAGA	GLM_Capsule	True	False	TCAGTTGCTCTACCAACTGAGCTAAGA	3.67946	0.456824	1	17	17	0.0
325830	325830	TCTTAGCTCAGTTGGTAGAGCAACTGA	TCTTAGCTCAGTTGGTAGAGCAACTGACTCTTAATCAGTGGGTCCAGGGTTCGAATCCCTGAGGGTGTACGAATCAGAAAT	20	19	0.988571	0	Capsule Intestinal Profiling (Shalon et al. 2023)	TCAGTTGCTCTACCAACTGAGCTAAGA	GLM_Capsule	True	False	TCAGTTGCTCTACCAACTGAGCTAAGA	3.67946	0.456824	1	17	17	0.0
325831	325831	TCTTAGCTCAGTTGGTAGAGCAACTGA	TCTTAGCTCAGTTGGTAGAGCAACTGACTCTTAATCAGTGGGTCCAGGGTTCGAATCCCTGAGGGTGTACAAAGGATGAAG	19	15	0.969697	0	Capsule Intestinal Profiling (Shalon et al. 2023)	TCAGTTGCTCTACCAACTGAGCTAAGA	GLM_Capsule	True	False	TCAGTTGCTCTACCAACTGAGCTAAGA	3.67946	0.456824	1	17	17	0.0
325832	325832	TCTTAGCTCAGTTGGTAGAGCAACTGA	TCTTAGCTCAGTTGGTAGAGCAACTGACTCTTAATCAGTGGGTCCAGGGTTCGAACCCCTGAGAGTGTACAAAATGCGAGG	16	14	0.975904	0	Capsule Intestinal Profiling (Shalon et al. 2023)	TCAGTTGCTCTACCAACTGAGCTAAGA	GLM_Capsule	True	False	TCAGTTGCTCTACCAACTGAGCTAAGA	3.67946	0.456824	1	17	17	0.0
325833	325833	TCTTAGCTCAGTTGGTAGAGCAACTGA	TCTTAGCTCAGTTGGTAGAGCAACTGACTCTTAATCAGTGGGTCCAGGGTTCGAATCCCTGAGGGTGTACGAAAAGAGATT	15	15	0.958333	0	Capsule Intestinal Profiling (Shalon et al. 2023)	TCAGTTGCTCTACCAACTGAGCTAAGA	GLM_Capsule	True	False	TCAGTTGCTCTACCAACTGAGCTAAGA	3.67946	0.456824	1	17	17	0.0
325834	325834	TCTTAGCTCAGTTGGTAGAGCAACTGA	TCTTAGCTCAGTTGGTAGAGCAACTGACTCTTAATCAGTGGGTCCAGGGTTCGAATCCCTGAGGGTGTACAAATTCAAGGT	14	13	0.969697	0	Capsule Intestinal Profiling (Shalon et al. 2023)	TCAGTTGCTCTACCAACTGAGCTAAGA	GLM_Capsule	True	False	TCAGTTGCTCTACCAACTGAGCTAAGA	3.67946	0.456824	1	17	17	0.0
325835	325835	TCTTAGCTCAGTTGGTAGAGCAACTGA	TCTTAGCTCAGTTGGTAGAGCAACTGACTCTTAATCAGTGGGTCCAGGGTTCGAATCCCTGAGGGTGTACGAAAGAAAAACAGTTTGTAATTTGCACTCTTAGCTCAGCTGGTAGAGCAATTGACTCTTAATCAA	14	10	0.619813	1	Capsule Intestinal Profiling (Shalon et al. 2023)	TCAGTTGCTCTACCAACTGAGCTAAGA	GLM_Capsule	True	False	TCAGTTGCTCTACCAACTGAGCTAAGA	3.67946	0.456824	1	3	17	0.0
325836	325836	TCTTAGCTCAGTTGGTAGAGCAACTGA	TCTTAGCTCAGTTGGTAGAGCAACTGACTCTTAATCAGTGGGTCCAGGGTTCGAATCCCTGAGGGTGTACAAAAGGAGTAACTTCGGTTATTCCTTTTTTTATAAGCCCGTCAAATAAAAGCGGCTACCCCTCCC	16	14	0.98927	1	Capsule Intestinal Profiling (Shalon et al. 2023)	TCAGTTGCTCTACCAACTGAGCTAAGA	GLM_Capsule	True	False	TCAGTTGCTCTACCAACTGAGCTAAGA	3.67946	0.456824	1	3	17	0.0
325837	325837	TCTTAGCTCAGTTGGTAGAGCAACTGA	TCTTAGCTCAGTTGGTAGAGCAACTGACTCTTAATCAGTGGGTCCAGGGTTCGAATCCCTGAGGGTGTACAAGACAAATGCGAGGGTGGGTTCATCTAACGGTTAGGATACATGCCTCTCACGCATGGTATACGA	10	10	0.971223	1	Capsule Intestinal Profiling (Shalon et al. 2023)	TCAGTTGCTCTACCAACTGAGCTAAGA	GLM_Capsule	True	False	TCAGTTGCTCTACCAACTGAGCTAAGA	3.67946	0.456824	1	3	17	0.0
325838	325838	TCTTAGCTCAGTTGGTAGAGCAACTGA	TCTTAGCTCAGTTGGTAGAGCAACTGACTCTTAATCAGTGGGTCCAGGGTTCGAATCCCTGAGGGTGTACAAAAGGAGTAACTTCGGTTATTCCTTTTTTTATAAGCCCGTCAAATAAAAGCGGCTACCCCTCCCGGGCCGCCGCTTTAAAATACAAATGAGCGTACAGCCATTAATGACTGCACAAGG	21	17	0.972379	2	Capsule Intestinal Profiling (Shalon et al. 2023)	TCAGTTGCTCTACCAACTGAGCTAAGA	GLM_Capsule	True	False	TCAGTTGCTCTACCAACTGAGCTAAGA	3.67946	0.456824	1	3	17	0.0
325839	325839	TCTTAGCTCAGTTGGTAGAGCAACTGA	TCTTAGCTCAGTTGGTAGAGCAACTGACTCTTAATCAGTGGGTCCAGGGTTCGAATCCCTGAGGGTGTACAAGACAAATGCGAGGGTGGGTTCATCTAACGGTTAGGATACATGCCTCTCACGCATGGTATACGAGTTCGATTCTCGTACCCACTACAAAAACAAGAAAGCGGTTGACTGATGAAACGG	179	168	0.96124	2	Capsule Intestinal Profiling (Shalon et al. 2023)	TCAGTTGCTCTACCAACTGAGCTAAGA	GLM_Capsule	True	False	TCAGTTGCTCTACCAACTGAGCTAAGA	3.67946	0.456824	1	3	17	0.0
325840	325840	TCTTAGCTCAGTTGGTAGAGCAACTGA	TCTTAGCTCAGTTGGTAGAGCAACTGACTCTTAATCAGTGGGTCCAGGGTTCGAATCCCTGAGGGTGTACAAGACAAATGCGAGGGTGGGTTCATCTAACGGTTAGGATACATGCCTCTCACGCATGGTATACGAGTTCGATTCTCGTACCCACTACTAAAACAAGAAAGCGGTTGACTGATGAAACGG	85	78	0.96124	2	Capsule Intestinal Profiling (Shalon et al. 2023)	TCAGTTGCTCTACCAACTGAGCTAAGA	GLM_Capsule	True	False	TCAGTTGCTCTACCAACTGAGCTAAGA	3.67946	0.456824	1	3	17	0.0
325841	325841	TCTTAGCTCAGTTGGTAGAGCAACTGA	TCTTAGCTCAGTTGGTAGAGCAACTGACTCTTAATCAGTGGGTCCAGGGTTCGAATCCCTGAGGGTGTACAAAAGGAGTAACTTCGGTTATTCCTTTTTTTATAAGCCCGTCAAATAAAAGCGGCTACCCCTCCCGGGCCGCCGCTTTAAAATACAAATGAGCGTACAGCCATTAATGACTGCACAAGGAAAATCAGTTATCTTATATTTTTAATAATTCGCTAATTCTGCTCAAAACTCCCA	49	44	0.979618	3	Capsule Intestinal Profiling (Shalon et al. 2023)	TCAGTTGCTCTACCAACTGAGCTAAGA	GLM_Capsule	True	False	TCAGTTGCTCTACCAACTGAGCTAAGA	3.67946	0.456824	1	4	17	0.0
325842	325842	TCTTAGCTCAGTTGGTAGAGCAACTGA	TCTTAGCTCAGTTGGTAGAGCAACTGACTCTTAATCAGTGGGTCCAGGGTTCGAATCCCTGAGGGTGTACAAGACAAATGCGAGGGTGGGTTCATCTAACGGTTAGGATACATGCCTCTCACGCATGGTATACGAGTTCGATTCTCGTACCCACTACAAAAACAAGAAAGCGGTTGACTGATGAAACGGTTAACCGCTTTTTGTTTTTCATTTTTCTGTTGTAATCCGAAAATAGTTTCTATA	244	222	0.919881	3	Capsule Intestinal Profiling (Shalon et al. 2023)	TCAGTTGCTCTACCAACTGAGCTAAGA	GLM_Capsule	True	False	TCAGTTGCTCTACCAACTGAGCTAAGA	3.67946	0.456824	1	4	17	0.0
325843	325843	TCTTAGCTCAGTTGGTAGAGCAACTGA	TCTTAGCTCAGTTGGTAGAGCAACTGACTCTTAATCAGTGGGTCCAGGGTTCGAATCCCTGAGGGTGTACAAGACAAATGCGAGGGTGGGTTCATCTAACGGTTAGGATACATGCCTCTCACGCATGGTATACGAGTTCGATTCTCGTACCCACTACAAAAACAAGAAAGCGGTTGACTGATGAAACGGTTAACCGCTTTTTGTTTTTCATTTTTCTGTTGTAATCCGAAAATAGTGGGTCAA	38	34	0.925	3	Capsule Intestinal Profiling (Shalon et al. 2023)	TCAGTTGCTCTACCAACTGAGCTAAGA	GLM_Capsule	True	False	TCAGTTGCTCTACCAACTGAGCTAAGA	3.67946	0.456824	1	4	17	0.0
325844	325844	TCTTAGCTCAGTTGGTAGAGCAACTGA	TCTTAGCTCAGTTGGTAGAGCAACTGACTCTTAATCAGTGGGTCCAGGGTTCGAATCCCTGAGGGTGTACAAGACAAATGCGAGGGTGGGTTCATCTAACGGTTAGGATACATGCCTCTCACGCATGGTATACGAGTTCGATTCTCGTACCCACTACAAAAACAAGAAAGCGGTTGACTGATGAAACGGTTAACCGCTTTTTGTTTTCATTTTTCTGTTGTAATCCGAAAATAGTTTCTATAT	17	13	0.039039	3	Capsule Intestinal Profiling (Shalon et al. 2023)	TCAGTTGCTCTACCAACTGAGCTAAGA	GLM_Capsule	True	False	TCAGTTGCTCTACCAACTGAGCTAAGA	3.67946	0.456824	1	4	17	0.0
325845	325845	TCTTAGCTCAGTTGGTAGAGCAACTGA	TCTTAGCTCAGTTGGTAGAGCAACTGACTCTTAATCAGTGGGTCCAGGGTTCGAATCCCTGAGGGTGTACAAGACAAATGCGAGGGTGGGTTCATCTAACGGTTAGGATACATGCCTCTCACGCATGGTATACGAGTTCGATTCTCGTACCCACTACAAAAACAAGAAAGCGGTTGACTGATGAAACGGTTAACCGCTTTTTGTTTTTCATTTTTCTGTTGTAATCCGAAAATAGTTTCTATATTTGCACCCGCTATGGCGAAATGTATATTCTATATCTTGTTAGGGTTGTTCCTC	105	92	0.771654	4	Capsule Intestinal Profiling (Shalon et al. 2023)	TCAGTTGCTCTACCAACTGAGCTAAGA	GLM_Capsule	True	False	TCAGTTGCTCTACCAACTGAGCTAAGA	3.67946	0.456824	1	1	17	0.0
325846	325846	TCTTAGTGGCGAACGGGTGAGTAACGC	TCTTAGTGGCGAACGGGTGAGTAACGCGTAATCAACCTGCCCTTCAGAGGGGGACAACAGTTGGAAACGACTGCTAATACC	793	738	0.045364	0	Capsule Intestinal Profiling (Shalon et al. 2023)	GCGTTACTCACCCGTTCGCCACTAAGA	GLM_Capsule	True	False	GCGTTACTCACCCGTTCGCCACTAAGA	2.87565	0.919754	1	7	7	3.0	3.0
325847	325847	TCTTAGTGGCGAACGGGTGAGTAACGC	TCTTAGTGGCGAACGGGTGAGTAACGCGTAGGCAACCTGCCCTTTAGACGGGGACAACATTCCGAAAGGAGTGCTAATACC	338	321	0.972509	0	Capsule Intestinal Profiling (Shalon et al. 2023)	GCGTTACTCACCCGTTCGCCACTAAGA	GLM_Capsule	True	False	GCGTTACTCACCCGTTCGCCACTAAGA	2.87565	0.919754	1	7	7	3.0	3.0
325848	325848	TCTTAGTGGCGAACGGGTGAGTAACGC	TCTTAGTGGCGAACGGGTGAGTAACGCGTAGGCAACCTGCCCTTTAGTTGGGGACAACATCCCGAAAGGGGTGCTAATACC	305	280	0.828889	0	Capsule Intestinal Profiling (Shalon et al. 2023)	GCGTTACTCACCCGTTCGCCACTAAGA	GLM_Capsule	True	False	GCGTTACTCACCCGTTCGCCACTAAGA	2.87565	0.919754	1	7	7	3.0	3.0
325849	325849	TCTTAGTGGCGAACGGGTGAGTAACGC	TCTTAGTGGCGAACGGGTGAGTAACGCGTGGGCAACCTGCCCTCCAGTTGGGGACAACATTCCGAAAGGGATGCTAATACC	185	166	0.633229	0	Capsule Intestinal Profiling (Shalon et al. 2023)	GCGTTACTCACCCGTTCGCCACTAAGA	GLM_Capsule	True	False	GCGTTACTCACCCGTTCGCCACTAAGA	2.87565	0.919754	1	7	7	3.0	3.0
325850	325850	TCTTAGTGGCGAACGGGTGAGTAACGC	TCTTAGTGGCGAACGGGTGAGTAACGCGTAGGCAACCTACCCTTTAGACGGGGACAACATTCCGAAAGGAGTGCTAATACC	53	48	0.972509	0	Capsule Intestinal Profiling (Shalon et al. 2023)	GCGTTACTCACCCGTTCGCCACTAAGA	GLM_Capsule	True	False	GCGTTACTCACCCGTTCGCCACTAAGA	2.87565	0.919754	1	7	7	3.0	3.0
325851	325851	TCTTAGTGGCGAACGGGTGAGTAACGC	TCTTAGTGGCGAACGGGTGAGTAACGCGTGGGCAACCTGCCCTCTAGATGGGGACAACATCCCGAAAGGGGTGCTAATACC	53	42	0.828889	0	Capsule Intestinal Profiling (Shalon et al. 2023)	GCGTTACTCACCCGTTCGCCACTAAGA	GLM_Capsule	True	False	GCGTTACTCACCCGTTCGCCACTAAGA	2.87565	0.919754	1	7	7	3.0	3.0
325852	325852	TCTTAGTGGCGAACGGGTGAGTAACGC	TCTTAGTGGCGAACGGGTGAGTAACGCGTAGGCAACCTACCCTTTAGATGGGGACAACATTCCGAAAGGAGTGCTAATACC	33	32	0.972509	0	Capsule Intestinal Profiling (Shalon et al. 2023)	GCGTTACTCACCCGTTCGCCACTAAGA	GLM_Capsule	True	False	GCGTTACTCACCCGTTCGCCACTAAGA	2.87565	0.919754	1	7	7	3.0	3.0
325853	325853	TCTTAGTGGCGAACGGGTGAGTAACGC	TCTTAGTGGCGAACGGGTGAGTAACGCGTAGGCAACCTGCCCTTTAGACGGGGACAACATTCCGAAAGGAGTGCTAATACCGGATGTGATCATCGTGCCGCATGGCAGGATGAAGAAAGATGGCCTCTACAAGTA	392	375	0.982972	1	Capsule Intestinal Profiling (Shalon et al. 2023)	GCGTTACTCACCCGTTCGCCACTAAGA	GLM_Capsule	True	False	GCGTTACTCACCCGTTCGCCACTAAGA	2.87565	0.919754	1	2	7	0.0	3.0
325854	325854	TCTTAGTGGCGAACGGGTGAGTAACGC	TCTTAGTGGCGAACGGGTGAGTAACGCGTAGGCAACCTGCCCTTTAGACGGGGACAACATTCCGAAAGGAGTGCTAATACCGGATGTGATCATCTTGCCGCATGGCAGGATGAAGAAAGATGGCCTCTACAAGTA	259	245	0.982972	1	Capsule Intestinal Profiling (Shalon et al. 2023)	GCGTTACTCACCCGTTCGCCACTAAGA	GLM_Capsule	True	False	GCGTTACTCACCCGTTCGCCACTAAGA	2.87565	0.919754	1	2	7	0.0	3.0
325855	325855	TCTTAGTGGCGAACGGGTGAGTAACGC	TCTTAGTGGCGAACGGGTGAGTAACGCGTAGGCAACCTGCCCTTTAGACGGGGACAACATTCCGAAAGGAGTGCTAATACCGGATGTGATCATCGTGCCGCATGGCAGGATGAAGAAAGATGGCCTCTACAAGTAAGCTATCGCTAAAGGATGGGCCTGCGTCTGATTAGCTAGTTGGTAGTGTAACGG	783	746	0.85941	2	Capsule Intestinal Profiling (Shalon et al. 2023)	GCGTTACTCACCCGTTCGCCACTAAGA	GLM_Capsule	True	False	GCGTTACTCACCCGTTCGCCACTAAGA	2.87565	0.919754	1	1	7	0.0	3.0
325856	325856	TCTTATACAAGGATCATGGAGCCGGCC	TCTTATACAAGGATCATGGAGCCGGCCGTCAGAAGAAGATGCTGGCGCACGCAGCGCGATTGAGGATACTCGCTTGTCGTA	297	279	0.967249	0	Capsule Intestinal Profiling (Shalon et al. 2023)	GGCCGGCTCCATGATCCTTGTATAAGA	GLM_Capsule	True	False	GGCCGGCTCCATGATCCTTGTATAAGA	1.87693	0.106283	1	8	8	0.0
325857	325857	TCTTATACAAGGATCATGGAGCCGGCC	TCTTATACAAGGATCATGGAGCCGGCCGTCAGAAGGAGCTGCTGGCGCACGCAGTGTGCGATTGAGGATACTCGCTTGTCG	259	235	0.966038	0	Capsule Intestinal Profiling (Shalon et al. 2023)	GGCCGGCTCCATGATCCTTGTATAAGA	GLM_Capsule	True	False	GGCCGGCTCCATGATCCTTGTATAAGA	1.87693	0.106283	1	8	8	0.0
325858	325858	TCTTATACAAGGATCATGGAGCCGGCC	TCTTATACAAGGATCATGGAGCCGGCCGTCAGAAGGAGCTGCTGGCGCACGTAGTGCGATTGAGGATACTCGCTTGTCGTA	171	164	0.046428	0	Capsule Intestinal Profiling (Shalon et al. 2023)	GGCCGGCTCCATGATCCTTGTATAAGA	GLM_Capsule	True	False	GGCCGGCTCCATGATCCTTGTATAAGA	1.87693	0.106283	1	8	8	0.0
325859	325859	TCTTATACAAGGATCATGGAGCCGGCC	TCTTATACAAGGATCATGGAGCCGGCCGTCAGAAGGAACTGCCGGCACACGTAGTGCGATTGATGATACCCGCTTGTCGTA	125	119	0.967828	0	Capsule Intestinal Profiling (Shalon et al. 2023)	GGCCGGCTCCATGATCCTTGTATAAGA	GLM_Capsule	True	False	GGCCGGCTCCATGATCCTTGTATAAGA	1.87693	0.106283	1	8	8	0.0
325860	325860	TCTTATACAAGGATCATGGAGCCGGCC	TCTTATACAAGGATCATGGAGCCGGCCGTCAGAAGGAGCTGCTGGCGCACGCAGCGCGATTGAGGATACTCGCTTGTCGTA	83	71	0.967249	0	Capsule Intestinal Profiling (Shalon et al. 2023)	GGCCGGCTCCATGATCCTTGTATAAGA	GLM_Capsule	True	False	GGCCGGCTCCATGATCCTTGTATAAGA	1.87693	0.106283	1	8	8	0.0
325861	325861	TCTTATACAAGGATCATGGAGCCGGCC	TCTTATACAAGGATCATGGAGCCGGCCGTCAGAAGGAGCTGCTGGCGCACGCAGTGTGATTGAGGATACTCGCTTGTCGTA	65	63	0.955224	0	Capsule Intestinal Profiling (Shalon et al. 2023)	GGCCGGCTCCATGATCCTTGTATAAGA	GLM_Capsule	True	False	GGCCGGCTCCATGATCCTTGTATAAGA	1.87693	0.106283	1	8	8	0.0
325862	325862	TCTTATACAAGGATCATGGAGCCGGCC	TCTTATACAAGGATCATGGAGCCGGCCGTCAGAAGGAACTGCCAGCACACGCAGTGCGATTGATGATACCCGCTTGTCGTA	62	58	0.967828	0	Capsule Intestinal Profiling (Shalon et al. 2023)	GGCCGGCTCCATGATCCTTGTATAAGA	GLM_Capsule	True	False	GGCCGGCTCCATGATCCTTGTATAAGA	1.87693	0.106283	1	8	8	0.0
325863	325863	TCTTATACAAGGATCATGGAGCCGGCC	TCTTATACAAGGATCATGGAGCCGGCCGTCAGAAGGAGCTGCTGGCGCACGCAGTGCGATTGAGGATACTCGCTTGTCGTA	41	36	0.046428	0	Capsule Intestinal Profiling (Shalon et al. 2023)	GGCCGGCTCCATGATCCTTGTATAAGA	GLM_Capsule	True	False	GGCCGGCTCCATGATCCTTGTATAAGA	1.87693	0.106283	1	8	8	0.0
325864	325864	TCTTATACAAGGATCATGGAGCCGGCC	TCTTATACAAGGATCATGGAGCCGGCCGTCAGAAGAAGATGCTGGCGCACGCAGCGCGATTGAGGATACTCGCTTGTCGTAATGATTTAAATCGTAAAAGAATAGTTAGCTTGCAGCTGACAGCTCACAGCTGAT	310	289	0.079552	1	Capsule Intestinal Profiling (Shalon et al. 2023)	GGCCGGCTCCATGATCCTTGTATAAGA	GLM_Capsule	True	False	GGCCGGCTCCATGATCCTTGTATAAGA	1.87693	0.106283	1	8	8	0.0
325865	325865	TCTTATACAAGGATCATGGAGCCGGCC	TCTTATACAAGGATCATGGAGCCGGCCGTCAGAAGAAGATGCTGGCGCACGCAGCGCGATTGAGGATACTCGCTTGTCGTAATGATTTAAATCGTAAAAGAATAGTTAGCTTGTAGCTAACAGCTCACAGCTGAT	183	166	0.372807	1	Capsule Intestinal Profiling (Shalon et al. 2023)	GGCCGGCTCCATGATCCTTGTATAAGA	GLM_Capsule	True	False	GGCCGGCTCCATGATCCTTGTATAAGA	1.87693	0.106283	1	8	8	0.0
325866	325866	TCTTATACAAGGATCATGGAGCCGGCC	TCTTATACAAGGATCATGGAGCCGGCCGTCAGAAGGAGCTGCTGGCGCACGCAGTGTGCGATTGAGGATACTCGCTTGTCGTAATGATTTAAATCGTAAAAGAATAGTTAGCTTGCAGCTGATAGCTTTTATCTT	208	178	0.450472	1	Capsule Intestinal Profiling (Shalon et al. 2023)	GGCCGGCTCCATGATCCTTGTATAAGA	GLM_Capsule	True	False	GGCCGGCTCCATGATCCTTGTATAAGA	1.87693	0.106283	1	8	8	0.0
325867	325867	TCTTATACAAGGATCATGGAGCCGGCC	TCTTATACAAGGATCATGGAGCCGGCCGTCAGAAGGAGCTGCTGGCGCACGCAGTGTGCGATTGAGGATACTCGCTTGTCGTAATGATTTAAATCGTAAAAGAATAGTTAGCTTGCAGCTGACAGCTCACAGCTG	202	186	0.055154	1	Capsule Intestinal Profiling (Shalon et al. 2023)	GGCCGGCTCCATGATCCTTGTATAAGA	GLM_Capsule	True	False	GGCCGGCTCCATGATCCTTGTATAAGA	1.87693	0.106283	1	8	8	0.0
325868	325868	TCTTATACAAGGATCATGGAGCCGGCC	TCTTATACAAGGATCATGGAGCCGGCCGTCAGAAGGAACTGCCGGCACACGTAGTGCGATTGATGATACCCGCTTGTCGTAATGATTTAATCGTAAAAGAATATTTAGCTTGCAGCTGACAGCTCACAGCTGATA	79	73	0.083789	1	Capsule Intestinal Profiling (Shalon et al. 2023)	GGCCGGCTCCATGATCCTTGTATAAGA	GLM_Capsule	True	False	GGCCGGCTCCATGATCCTTGTATAAGA	1.87693	0.106283	1	8	8	0.0
325869	325869	TCTTATACAAGGATCATGGAGCCGGCC	TCTTATACAAGGATCATGGAGCCGGCCGTCAGAAGGAACTGCCGGCACACGTAGTGCGATTGATGATACCCGCTTGTCGTAATGATTTAATCGTAAAAGAATATTTAGCTTGTAGCCGACAGCTCACAGCTGATA	70	62	0.962366	1	Capsule Intestinal Profiling (Shalon et al. 2023)	GGCCGGCTCCATGATCCTTGTATAAGA	GLM_Capsule	True	False	GGCCGGCTCCATGATCCTTGTATAAGA	1.87693	0.106283	1	8	8	0.0
325870	325870	TCTTATACAAGGATCATGGAGCCGGCC	TCTTATACAAGGATCATGGAGCCGGCCGTCAGAAGGAACTGCCGGCACACGTAGTGCGATTGATGATACCCGCTTGTCGTAATGATTTAATCGTAAAAGAATAGTTAGCTTGCAGCCGACAGCTCACAGCTGATA	21	20	0.969697	1	Capsule Intestinal Profiling (Shalon et al. 2023)	GGCCGGCTCCATGATCCTTGTATAAGA	GLM_Capsule	True	False	GGCCGGCTCCATGATCCTTGTATAAGA	1.87693	0.106283	1	8	8	0.0
325871	325871	TCTTATACAAGGATCATGGAGCCGGCC	TCTTATACAAGGATCATGGAGCCGGCCGTCAGAAGGAGCTGCTGGCGCACGCAGTGTGATTGAGGATACTCGCTTGTCGTAATGATTTAAATCGTAAAAGAATAGTTAGCTTGTAGCTGACAGCTCACAGCTGAT	91	86	0.078027	1	Capsule Intestinal Profiling (Shalon et al. 2023)	GGCCGGCTCCATGATCCTTGTATAAGA	GLM_Capsule	True	False	GGCCGGCTCCATGATCCTTGTATAAGA	1.87693	0.106283	1	8	8	0.0
325872	325872	TCTTATACAAGGATCATGGAGCCGGCC	TCTTATACAAGGATCATGGAGCCGGCCGTCAGAAGGAACTGCCGGCACACGTAGTGCGATTGATGATACCCGCTTGTCGTAATGATTTAATCGTAAAAGAATATTTAGCTTGTAGCCGACAGCTCACAGCTGATAGCTTTTATCTTCTTACGGTTTTTCTCACCACGGCAGCAAATCCTTCTCCGCTGA	48	40	0.333333	2	Capsule Intestinal Profiling (Shalon et al. 2023)	GGCCGGCTCCATGATCCTTGTATAAGA	GLM_Capsule	True	False	GGCCGGCTCCATGATCCTTGTATAAGA	1.87693	0.106283	1	2	8	0.0
325873	325873	TCTTATACAAGGATCATGGAGCCGGCC	TCTTATACAAGGATCATGGAGCCGGCCGTCAGAAGGAACTGCCGGCACACGTAGTGCGATTGATGATACCCGCTTGTCGTAATGATTTAATCGTAAAAGAATAGTTAGCTTGCAGCCGACAGCTCACAGCTGATAGCTTTTATCTTCTTACGGTTTTTCTTACCATAGCAGCAAATCCTTCTCCGCTGA	13	13	0.970588	2	Capsule Intestinal Profiling (Shalon et al. 2023)	GGCCGGCTCCATGATCCTTGTATAAGA	GLM_Capsule	True	False	GGCCGGCTCCATGATCCTTGTATAAGA	1.87693	0.106283	1	2	8	0.0
325874	325874	TCTTATACAAGGATCATGGAGCCGGCC	TCTTATACAAGGATCATGGAGCCGGCCGTCAGAAGGAACTGCCGGCACACGTAGTGCGATTGATGATACCCGCTTGTCGTAATGATTTAATCGTAAAAGAATAGTTAGCTTGCAGCCGACAGCTCACAGCTGATAGCTTTTATCTTCTTACGGTTTTTCTTACCATAGCAGCAAATCCTTCTCCGCTGATATCCAAAGCAATGAGCAAACAGCGTCTCCTATTTTCAGTCTTTTGTCTCTGAC	16	15	0.042135	3	Capsule Intestinal Profiling (Shalon et al. 2023)	GGCCGGCTCCATGATCCTTGTATAAGA	GLM_Capsule	True	False	GGCCGGCTCCATGATCCTTGTATAAGA	1.87693	0.106283	1	1	8	0.0
325875	325875	TCTTATATATAATGTATAAGTTAGCTC	TCTTATATATAATGTATAAGTTAGCTCCGGCGGGTGGTCTTTAATCACTTAAAGAGCTCTTTATCGAACCCGTTGCGGAAT	236	218	0.982143	0	Capsule Intestinal Profiling (Shalon et al. 2023)	GAGCTAACTTATACATTATATATAAGA	GLM_Capsule	True	False	GAGCTAACTTATACATTATATATAAGA	1.198	0.477513	1	8	10	5.0	7.0
325876	325876	TCTTATATATAATGTATAAGTTAGCTC	TCTTATATATAATGTATAAGTTAGCTCCGTCGGGTGGTCTCTAATCACTTAGAAAGCACTTGGTCGAACCCGGTGCGGAAT	124	119	0.952	0	Capsule Intestinal Profiling (Shalon et al. 2023)	GAGCTAACTTATACATTATATATAAGA	GLM_Capsule	True	False	GAGCTAACTTATACATTATATATAAGA	1.198	0.477513	1	8	10	5.0	7.0
325877	325877	TCTTATATATAATGTATAAGTTAGCTC	TCTTATATATAATGTATAAGTTAGCTCCGGCGGGTGGTCTTTAATCACTTAGAGAACTCTTTGTCGAACCCGTTGCGGAAT	106	98	1.0	0	Capsule Intestinal Profiling (Shalon et al. 2023)	GAGCTAACTTATACATTATATATAAGA	GLM_Capsule	True	False	GAGCTAACTTATACATTATATATAAGA	1.198	0.477513	1	8	10	5.0	7.0
325878	325878	TCTTATATATAATGTATAAGTTAGCTC	TCTTATATATAATGTATAAGTTAGCTCCGTCGGGTGGTCTCTAATCACTTAGAATACACTTAATTAAACCCGGTGCGGAAT	69	59	0.963415	0	Capsule Intestinal Profiling (Shalon et al. 2023)	GAGCTAACTTATACATTATATATAAGA	GLM_Capsule	True	False	GAGCTAACTTATACATTATATATAAGA	1.198	0.477513	1	8	10	5.0	7.0
325879	325879	TCTTATATATAATGTATAAGTTAGCTC	TCTTATATATAATGTATAAGTTAGCTCCGGCGGGTGGTCTTTAATCACTTAAAGAGCTCTTTGTCGAACCCGTTGCGGAAT	28	25	1.0	0	Capsule Intestinal Profiling (Shalon et al. 2023)	GAGCTAACTTATACATTATATATAAGA	GLM_Capsule	True	False	GAGCTAACTTATACATTATATATAAGA	1.198	0.477513	1	8	10	5.0	7.0
325880	325880	TCTTATATATAATGTATAAGTTAGCTC	TCTTATATATAATGTATAAGTTAGCTCCGTCGGGTGGCCTCTAATCACTTAGAATACACTTAATTAAACCCGGTGCGGAAT	19	18	0.963415	0	Capsule Intestinal Profiling (Shalon et al. 2023)	GAGCTAACTTATACATTATATATAAGA	GLM_Capsule	True	False	GAGCTAACTTATACATTATATATAAGA	1.198	0.477513	1	8	10	5.0	7.0
325881	325881	TCTTATATATAATGTATAAGTTAGCTC	TCTTATATATAATGTATAAGTTAGCTCCGTCGGGTGGTCTCTAATCACTTAGAAAGCACTTTGTCGAACCCGGTGCGGAAT	10	10	1.0	0	Capsule Intestinal Profiling (Shalon et al. 2023)	GAGCTAACTTATACATTATATATAAGA	GLM_Capsule	True	False	GAGCTAACTTATACATTATATATAAGA	1.198	0.477513	1	8	10	5.0	7.0
325882	325882	TCTTATATATAATGTATAAGTTAGCTC	TCTTATATATAATGTATAAGTTAGCTCCGGCGGGTGGTCTTTAATCACTTAAAGAACTCTTTGTCGAACCCGTTGCGGAAT	4	3	1.0	0	Capsule Intestinal Profiling (Shalon et al. 2023)	GAGCTAACTTATACATTATATATAAGA	GLM_Capsule	True	False	GAGCTAACTTATACATTATATATAAGA	1.198	0.477513	1	8	10	5.0	7.0
325883	325883	TCTTATATATAATGTATAAGTTAGCTC	TCTTATATATAATGTATAAGTTAGCTCCGGCGGGTGGTCTTTAATCACTTAAAGAGCTCTTTATCGAACCCGTTGCGGAATAATCGGGCACAAAAGTACTTCTTTTATTTGTTTCAGACAAATATTTCCTTTATT	253	238	0.991837	1	Capsule Intestinal Profiling (Shalon et al. 2023)	GAGCTAACTTATACATTATATATAAGA	GLM_Capsule	True	False	GAGCTAACTTATACATTATATATAAGA	1.198	0.477513	1	10	10	6.0	7.0
325884	325884	TCTTATATATAATGTATAAGTTAGCTC	TCTTATATATAATGTATAAGTTAGCTCCGGCGGGTGGTCTTTAATCACTTAAAGAGCTCTTTATCGAACCCGTTGCGGAATAATCGGGCACAAAAGTACTATTTTTATTCGTTCCCGACAAATATTTCTTTTATT	243	219	0.52381	1	Capsule Intestinal Profiling (Shalon et al. 2023)	GAGCTAACTTATACATTATATATAAGA	GLM_Capsule	True	False	GAGCTAACTTATACATTATATATAAGA	1.198	0.477513	1	10	10	6.0	7.0
325885	325885	TCTTATATATAATGTATAAGTTAGCTC	TCTTATATATAATGTATAAGTTAGCTCCGGCGGGTGGTCTTTAATCACTTAAAGAGCTCTTTATCGAACCCGTTGCGGAATAATCGGGCACAAAAGTACTATTTTTATTCGTTTCCGACAAATATTTCTTTTATT	73	70	0.985915	1	Capsule Intestinal Profiling (Shalon et al. 2023)	GAGCTAACTTATACATTATATATAAGA	GLM_Capsule	True	False	GAGCTAACTTATACATTATATATAAGA	1.198	0.477513	1	10	10	6.0	7.0
325886	325886	TCTTATATATAATGTATAAGTTAGCTC	TCTTATATATAATGTATAAGTTAGCTCCGTCGGGTGGTCTCTAATCACTTAGAAAGCACTTGGTCGAACCCGGTGCGGAATAATCGGGCACAAAAGTACTCTTTTTATTCTAAATGGACAAATGTTCTTTTGCTT	301	276	0.985816	1	Capsule Intestinal Profiling (Shalon et al. 2023)	GAGCTAACTTATACATTATATATAAGA	GLM_Capsule	True	False	GAGCTAACTTATACATTATATATAAGA	1.198	0.477513	1	10	10	6.0	7.0
325887	325887	TCTTATATATAATGTATAAGTTAGCTC	TCTTATATATAATGTATAAGTTAGCTCCGTCGGGTGGTCTCTAATCACTTAGAAAGCACTTGGTCGAACCCGGTGCGGAATAATCGGGCACAAAAGTACTCTTTTTATTCTAAATGGACAAATGTTCTTCTGCTT	142	133	0.985401	1	Capsule Intestinal Profiling (Shalon et al. 2023)	GAGCTAACTTATACATTATATATAAGA	GLM_Capsule	True	False	GAGCTAACTTATACATTATATATAAGA	1.198	0.477513	1	10	10	6.0	7.0
325888	325888	TCTTATATATAATGTATAAGTTAGCTC	TCTTATATATAATGTATAAGTTAGCTCCGTCGGGTGGTCTCTAATCACTTAGAAAGCACTTGGTCGAACCCGGTGCGGAATAATCGGGCACAAAAGTACTCTTTTTATTCTAAATAGACAAATGTTCTTTTGCTT	37	36	1.0	1	Capsule Intestinal Profiling (Shalon et al. 2023)	GAGCTAACTTATACATTATATATAAGA	GLM_Capsule	True	False	GAGCTAACTTATACATTATATATAAGA	1.198	0.477513	1	10	10	6.0	7.0
325889	325889	TCTTATATATAATGTATAAGTTAGCTC	TCTTATATATAATGTATAAGTTAGCTCCGGCGGGTGGTCTTTAATCACTTAGAGAACTCTTTGTCGAACCCGTTGCGGAATAATCGGGCACAAAAGTACTATTTTTATTCATACCCGGCAAATATTTCTTTTATT	298	260	0.978102	1	Capsule Intestinal Profiling (Shalon et al. 2023)	GAGCTAACTTATACATTATATATAAGA	GLM_Capsule	True	False	GAGCTAACTTATACATTATATATAAGA	1.198	0.477513	1	10	10	6.0	7.0
325890	325890	TCTTATATATAATGTATAAGTTAGCTC	TCTTATATATAATGTATAAGTTAGCTCCGTCGGGTGGTCTCTAATCACTTAGAATACACTTAATTAAACCCGGTGCGGAATAATCGGGCACAAAATTACCTCTTTTATTTGGAACGGACAAATCTTTCTTTCTCT	478	440	0.982609	1	Capsule Intestinal Profiling (Shalon et al. 2023)	GAGCTAACTTATACATTATATATAAGA	GLM_Capsule	True	False	GAGCTAACTTATACATTATATATAAGA	1.198	0.477513	1	10	10	6.0	7.0
325891	325891	TCTTATATATAATGTATAAGTTAGCTC	TCTTATATATAATGTATAAGTTAGCTCCGGCGGGTGGTCTTTAATCACTTAAAGAGCTCTTTGTCGAACCCGTTGCGGAATAATCGGGCACAAAAGTACTTCTTTTATTTGTTTCAGACAAATATTTCCTTTGTT	71	62	0.984127	1	Capsule Intestinal Profiling (Shalon et al. 2023)	GAGCTAACTTATACATTATATATAAGA	GLM_Capsule	True	False	GAGCTAACTTATACATTATATATAAGA	1.198	0.477513	1	10	10	6.0	7.0
325892	325892	TCTTATATATAATGTATAAGTTAGCTC	TCTTATATATAATGTATAAGTTAGCTCCGTCGGGTGGTCTCTAATCACTTAGAAAGCACTTTGTCGAACCCGGTGCGGAATAATCGGGCACAAAAGTACTTCTTTTCTTCGGAACGGGCAAGTGTTTCATCTTCT	29	23	1.0	1	Capsule Intestinal Profiling (Shalon et al. 2023)	GAGCTAACTTATACATTATATATAAGA	GLM_Capsule	True	False	GAGCTAACTTATACATTATATATAAGA	1.198	0.477513	1	10	10	6.0	7.0
325893	325893	TCTTATATATAATGTATAAGTTAGCTC	TCTTATATATAATGTATAAGTTAGCTCCGGCGGGTGGTCTTTAATCACTTAAAGAGCTCTTTATCGAACCCGTTGCGGAATAATCGGGCACAAAAGTACTTCTTTTATTTGTTTCAGACAAATATTTCCTTTATTTTTTTGCTGTTGTAACAGAAGATAATCAGATATATAGCAAACCGGATAAATTCT	104	96	0.990099	2	Capsule Intestinal Profiling (Shalon et al. 2023)	GAGCTAACTTATACATTATATATAAGA	GLM_Capsule	True	False	GAGCTAACTTATACATTATATATAAGA	1.198	0.477513	1	9	10	6.0	7.0
325894	325894	TCTTATATATAATGTATAAGTTAGCTC	TCTTATATATAATGTATAAGTTAGCTCCGGCGGGTGGTCTTTAATCACTTAAAGAGCTCTTTATCGAACCCGTTGCGGAATAATCGGGCACAAAAGTACTATTTTTATTCGTTTCCGACAAATATTTCTTTTATTTTTTGTAGGAGATAAAATGATTACAGCAAATAAATGAGCATTTTAACTCTCATT	35	33	0.213836	2	Capsule Intestinal Profiling (Shalon et al. 2023)	GAGCTAACTTATACATTATATATAAGA	GLM_Capsule	True	False	GAGCTAACTTATACATTATATATAAGA	1.198	0.477513	1	9	10	6.0	7.0
325895	325895	TCTTATATATAATGTATAAGTTAGCTC	TCTTATATATAATGTATAAGTTAGCTCCGTCGGGTGGTCTCTAATCACTTAGAAAGCACTTGGTCGAACCCGGTGCGGAATAATCGGGCACAAAAGTACTCTTTTTATTCTAAATGGACAAATGTTCTTTTGCTTTTTTGTTCTTTTAATGCAGATTGTACTTTTAGATTATTGGAGAAAAACTGTTTC	146	128	0.858065	2	Capsule Intestinal Profiling (Shalon et al. 2023)	GAGCTAACTTATACATTATATATAAGA	GLM_Capsule	True	False	GAGCTAACTTATACATTATATATAAGA	1.198	0.477513	1	9	10	6.0	7.0
325896	325896	TCTTATATATAATGTATAAGTTAGCTC	TCTTATATATAATGTATAAGTTAGCTCCGTCGGGTGGTCTCTAATCACTTAGAAAGCACTTGGTCGAACCCGGTGCGGAATAATCGGGCACAAAAGTACTCTTTTTATTCTAAATGGACAAATGTTCTTTTGCTTTTTTGTTCTTTTAATGCAGATTGTACTTTTAGCCTATTGGAGAAAAACTGTTTC	17	17	0.2	2	Capsule Intestinal Profiling (Shalon et al. 2023)	GAGCTAACTTATACATTATATATAAGA	GLM_Capsule	True	False	GAGCTAACTTATACATTATATATAAGA	1.198	0.477513	1	9	10	6.0	7.0
325897	325897	TCTTATATATAATGTATAAGTTAGCTC	TCTTATATATAATGTATAAGTTAGCTCCGTCGGGTGGTCTCTAATCACTTAGAAAGCACTTGGTCGAACCCGGTGCGGAATAATCGGGCACAAAAGTACTCTTTTTATTCTAAATGGACAAATGTTCTTCTGCTTTTTTGTTCTTTTAATGCAGATTGTACTTTTAGCCTATTGGAGAAAAACTGTTTC	71	64	0.788235	2	Capsule Intestinal Profiling (Shalon et al. 2023)	GAGCTAACTTATACATTATATATAAGA	GLM_Capsule	True	False	GAGCTAACTTATACATTATATATAAGA	1.198	0.477513	1	9	10	6.0	7.0
325898	325898	TCTTATATATAATGTATAAGTTAGCTC	TCTTATATATAATGTATAAGTTAGCTCCGTCGGGTGGTCTCTAATCACTTAGAAAGCACTTGGTCGAACCCGGTGCGGAATAATCGGGCACAAAAGTACTCTTTTTATTCTAAATAGACAAATGTTCTTTTGCTTTTTTGTTCTTTTAATGCAGATTGTACTTTTAGATTATTGGAGAAAAACTGTTTC	18	17	0.109677	2	Capsule Intestinal Profiling (Shalon et al. 2023)	GAGCTAACTTATACATTATATATAAGA	GLM_Capsule	True	False	GAGCTAACTTATACATTATATATAAGA	1.198	0.477513	1	9	10	6.0	7.0
325899	325899	TCTTATATATAATGTATAAGTTAGCTC	TCTTATATATAATGTATAAGTTAGCTCCGGCGGGTGGTCTTTAATCACTTAGAGAACTCTTTGTCGAACCCGTTGCGGAATAATCGGGCACAAAAGTACTATTTTTATTCATACCCGGCAAATATTTCTTTTATTTTTTTGCTATCGGACTAACTCTTCAAGATTTCTCATGATGATTTTGTGTGGATA	107	100	0.910714	2	Capsule Intestinal Profiling (Shalon et al. 2023)	GAGCTAACTTATACATTATATATAAGA	GLM_Capsule	True	False	GAGCTAACTTATACATTATATATAAGA	1.198	0.477513	1	9	10	6.0	7.0
325900	325900	TCTTATATATAATGTATAAGTTAGCTC	TCTTATATATAATGTATAAGTTAGCTCCGTCGGGTGGTCTCTAATCACTTAGAATACACTTAATTAAACCCGGTGCGGAATAATCGGGCACAAAATTACCTCTTTTATTTGGAACGGACAAATCTTTCTTTCTCTTTTTTTAGACAATTAATATTTCGTGCTTAAACAAATGCTTCTCCATAAGCCGGG	278	214	0.97992	2	Capsule Intestinal Profiling (Shalon et al. 2023)	GAGCTAACTTATACATTATATATAAGA	GLM_Capsule	True	False	GAGCTAACTTATACATTATATATAAGA	1.198	0.477513	1	9	10	6.0	7.0
325901	325901	TCTTATATATAATGTATAAGTTAGCTC	TCTTATATATAATGTATAAGTTAGCTCCGGCGGGTGGTCTTTAATCACTTAAAGAGCTCTTTGTCGAACCCGTTGCGGAATAATCGGGCACAAAAGTACTTCTTTTATTTGTTTCAGACAAATATTTCCTTTGTTTTTTGCTGTTTCTTTTTGTCTGTAGAAGAAGTTTTTATACTTGTCTTTTATTAA	25	23	0.92	2	Capsule Intestinal Profiling (Shalon et al. 2023)	GAGCTAACTTATACATTATATATAAGA	GLM_Capsule	True	False	GAGCTAACTTATACATTATATATAAGA	1.198	0.477513	1	9	10	6.0	7.0
325902	325902	TCTTATATATAATGTATAAGTTAGCTC	TCTTATATATAATGTATAAGTTAGCTCCGGCGGGTGGTCTTTAATCACTTAAAGAGCTCTTTATCGAACCCGTTGCGGAATAATCGGGCACAAAAGTACTTCTTTTATTTGTTTCAGACAAATATTTCCTTTATTTTTTTGCTGTTGTAACAGAAGATAATCAGATATATAGCAAACCGGATAAATTCTCCATAATAAACCGGTGCGGATATGCTCTGAGTTCGTCAGCGGTAGTCATTCCAT	60	58	0.819149	3	Capsule Intestinal Profiling (Shalon et al. 2023)	GAGCTAACTTATACATTATATATAAGA	GLM_Capsule	True	False	GAGCTAACTTATACATTATATATAAGA	1.198	0.477513	1	6	10	7.0	7.0
325903	325903	TCTTATATATAATGTATAAGTTAGCTC	TCTTATATATAATGTATAAGTTAGCTCCGGCGGGTGGTCTTTAATCACTTAAAGAGCTCTTTATCGAACCCGTTGCGGAATAATCGGGCACAAAAGTACTTCTTTTATTTGTTTCAGACAAATATTTCCTTTATTTTTTTGCTGTTGTAACAGAAGATAATCAGATATATAGCAAACCGGATAAATTCTCCATAATAAACCGGTGGGGATATGCTCTGAGTTCGTCAGCGGTAGTCATTCCAT	19	18	0.819149	3	Capsule Intestinal Profiling (Shalon et al. 2023)	GAGCTAACTTATACATTATATATAAGA	GLM_Capsule	True	False	GAGCTAACTTATACATTATATATAAGA	1.198	0.477513	1	6	10	7.0	7.0
325904	325904	TCTTATATATAATGTATAAGTTAGCTC	TCTTATATATAATGTATAAGTTAGCTCCGGCGGGTGGTCTTTAATCACTTAGAGAACTCTTTGTCGAACCCGTTGCGGAATAATCGGGCACAAAAGTACTATTTTTATTCATACCCGGCAAATATTTCTTTTATTTTTTTGCTATCGGACTAACTCTTCAAGATTTCTCATGATGATTTTGTGTGGATAAGCTTGCAGTTCTTCTGCGGTAGTCATTCCGTTGAGTACTCCGGCAAAGTCCAC	64	62	0.939394	3	Capsule Intestinal Profiling (Shalon et al. 2023)	GAGCTAACTTATACATTATATATAAGA	GLM_Capsule	True	False	GAGCTAACTTATACATTATATATAAGA	1.198	0.477513	1	6	10	7.0	7.0
325905	325905	TCTTATATATAATGTATAAGTTAGCTC	TCTTATATATAATGTATAAGTTAGCTCCGTCGGGTGGTCTCTAATCACTTAGAATACACTTAATTAAACCCGGTGCGGAATAATCGGGCACAAAATTACCTCTTTTATTTGGAACGGACAAATCTTTCTTTCTCTTTTTTTAGACAATTAATATTTCGTGCTTAAACAAATGCTTCTCCATAAGCCGGGATGTTCCGGGAGTGCCGTTAAGCGGTGGAGATGCGAAGGCTTATTCGTTCCATC	89	75	0.975	3	Capsule Intestinal Profiling (Shalon et al. 2023)	GAGCTAACTTATACATTATATATAAGA	GLM_Capsule	True	False	GAGCTAACTTATACATTATATATAAGA	1.198	0.477513	1	6	10	7.0	7.0
325906	325906	TCTTATATATAATGTATAAGTTAGCTC	TCTTATATATAATGTATAAGTTAGCTCCGTCGGGTGGTCTCTAATCACTTAGAATACACTTAATTAAACCCGGTGCGGAATAATCGGGCACAAAATTACCTCTTTTATTTGGAACGGACAAATCTTTCTTTCTCTTTTTTTAGACAATTAATATTTCGTGCTTAAACAAATGCTTCTCCATAAGCCGGGATGTTCCGGAAGTGGCGTTAAGCGGTGGAGATGCGAAGGCTTATTCGTTCCATC	32	31	0.975	3	Capsule Intestinal Profiling (Shalon et al. 2023)	GAGCTAACTTATACATTATATATAAGA	GLM_Capsule	True	False	GAGCTAACTTATACATTATATATAAGA	1.198	0.477513	1	6	10	7.0	7.0
325907	325907	TCTTATATATAATGTATAAGTTAGCTC	TCTTATATATAATGTATAAGTTAGCTCCGTCGGGTGGTCTCTAATCACTTAGAATACACTTAATTAAACCCGGTGCGGAATAATCGGGCACAAAATTACCTCTTTTATTTGGAACGGACAAATCTTTCTTTCTCTTTTTTTAGACAATTAATATTTCGTGCTTAAACAAATGCTTCTCCATAAGCCGGGATGCTCCGGGAGTGCCGTTAAGCGGTGGAGATGCGAAGGCTTATTCGTTCCATC	6	6	0.975	3	Capsule Intestinal Profiling (Shalon et al. 2023)	GAGCTAACTTATACATTATATATAAGA	GLM_Capsule	True	False	GAGCTAACTTATACATTATATATAAGA	1.198	0.477513	1	6	10	7.0	7.0
325908	325908	TCTTATATATAATGTATAAGTTAGCTC	TCTTATATATAATGTATAAGTTAGCTCCGGCGGGTGGTCTTTAATCACTTAGAGAACTCTTTGTCGAACCCGTTGCGGAATAATCGGGCACAAAAGTACTATTTTTATTCATACCCGGCAAATATTTCTTTTATTTTTTTGCTATCGGACTAACTCTTCAAGATTTCTCATGATGATTTTGTGTGGATAAGCTTGCAGTTCTTCTGCGGTAGTCATTCCGTTGAGTACTCCGGCAAAGTCCACTCCGGCGTTGCAGGCAGTCTCCGCATCAACGGTGCTGTCTCCAATGTACAAAGT	98	90	0.968421	4	Capsule Intestinal Profiling (Shalon et al. 2023)	GAGCTAACTTATACATTATATATAAGA	GLM_Capsule	True	False	GAGCTAACTTATACATTATATATAAGA	1.198	0.477513	1	4	10	2.0	7.0
325909	325909	TCTTATATATAATGTATAAGTTAGCTC	TCTTATATATAATGTATAAGTTAGCTCCGGCGGGTGGTCTTTAATCACTTAGAGAACTCTTTGTCGAACCCGTTGCGGAATAATCGGGCACAAAAGTACTATTTTTATTCATACCCGGCAAATATTTCTTTTATTTTTTTGCTATCGGACTAACTCTTCAAGATTTCTCATGATGATTTTGTGTGGATAAGCTTGCAGTTCTTCTGCGGTAGTCATTCCGTTGAGTACTCCGGCAAAGTCCACTCCGGCGTTGCGGGCAGTCTCCGCATCAACGGTGCTGTCTCCGATATACAAGGT	33	33	1.0	4	Capsule Intestinal Profiling (Shalon et al. 2023)	GAGCTAACTTATACATTATATATAAGA	GLM_Capsule	True	False	GAGCTAACTTATACATTATATATAAGA	1.198	0.477513	1	4	10	2.0	7.0
325910	325910	TCTTATATATAATGTATAAGTTAGCTC	TCTTATATATAATGTATAAGTTAGCTCCGTCGGGTGGTCTCTAATCACTTAGAATACACTTAATTAAACCCGGTGCGGAATAATCGGGCACAAAATTACCTCTTTTATTTGGAACGGACAAATCTTTCTTTCTCTTTTTTTAGACAATTAATATTTCGTGCTTAAACAAATGCTTCTCCATAAGCCGGGATGTTCCGGGAGTGCCGTTAAGCGGTGGAGATGCGAAGGCTTATTCGTTCCATCGTGGAGAACATTCTGTTCCACCGTGGAGGAAATTTTGTTCCACCATGGCAGAAC	137	125	0.844156	4	Capsule Intestinal Profiling (Shalon et al. 2023)	GAGCTAACTTATACATTATATATAAGA	GLM_Capsule	True	False	GAGCTAACTTATACATTATATATAAGA	1.198	0.477513	1	4	10	2.0	7.0
325911	325911	TCTTATATATAATGTATAAGTTAGCTC	TCTTATATATAATGTATAAGTTAGCTCCGTCGGGTGGTCTCTAATCACTTAGAATACACTTAATTAAACCCGGTGCGGAATAATCGGGCACAAAATTACCTCTTTTATTTGGAACGGACAAATCTTTCTTTCTCTTTTTTTAGACAATTAATATTTCGTGCTTAAACAAATGCTTCTCCATAAGCCGGGATGTTCCGGGAGTGCCGTTAAGCGGTGGAGATGCGAAGGCTTATTCGTTCCATCGTGGGGAACATTCTGTTCCACCGTGGAGGAGAAGGTGTGTCGTAATGCACGATG	79	71	0.936709	4	Capsule Intestinal Profiling (Shalon et al. 2023)	GAGCTAACTTATACATTATATATAAGA	GLM_Capsule	True	False	GAGCTAACTTATACATTATATATAAGA	1.198	0.477513	1	4	10	2.0	7.0
325912	325912	TCTTATATATAATGTATAAGTTAGCTC	TCTTATATATAATGTATAAGTTAGCTCCGGCGGGTGGTCTTTAATCACTTAGAGAACTCTTTGTCGAACCCGTTGCGGAATAATCGGGCACAAAAGTACTATTTTTATTCATACCCGGCAAATATTTCTTTTATTTTTTTGCTATCGGACTAACTCTTCAAGATTTCTCATGATGATTTTGTGTGGATAAGCTTGCAGTTCTTCTGCGGTAGTCATTCCGTTGAGTACTCCGGCAAAGTCCACTCCGGCGTTGCAGGCAGTCTCCGCATCAACGGTGCTGTCTCCAATGTACAAAGTCTCTTGAGGTGCACTACCCAAATGTTCCAAAGCAAATCGTACTCCTTCCGGTGA	131	120	0.862069	5	Capsule Intestinal Profiling (Shalon et al. 2023)	GAGCTAACTTATACATTATATATAAGA	GLM_Capsule	True	False	GAGCTAACTTATACATTATATATAAGA	1.198	0.477513	1	4	10	0.0	7.0
325913	325913	TCTTATATATAATGTATAAGTTAGCTC	TCTTATATATAATGTATAAGTTAGCTCCGGCGGGTGGTCTTTAATCACTTAGAGAACTCTTTGTCGAACCCGTTGCGGAATAATCGGGCACAAAAGTACTATTTTTATTCATACCCGGCAAATATTTCTTTTATTTTTTTGCTATCGGACTAACTCTTCAAGATTTCTCATGATGATTTTGTGTGGATAAGCTTGCAGTTCTTCTGCGGTAGTCATTCCGTTGAGTACTCCGGCAAAGTCCACTCCGGCGTTGCGGGCAGTCTCCGCATCAACGGTGCTGTCTCCGATATACAAGGTCTCTTGAGGTGCACTACCCAAATGTTCCAAAGCAAATCGTACTCCTTCCGGTGA	14	13	0.131034	5	Capsule Intestinal Profiling (Shalon et al. 2023)	GAGCTAACTTATACATTATATATAAGA	GLM_Capsule	True	False	GAGCTAACTTATACATTATATATAAGA	1.198	0.477513	1	4	10	0.0	7.0
325914	325914	TCTTATATATAATGTATAAGTTAGCTC	TCTTATATATAATGTATAAGTTAGCTCCGGCGGGTGGTCTTTAATCACTTAGAGAACTCTTTGTCGAACCCGTTGCGGAATAATCGGGCACAAAAGTACTATTTTTATTCATACCCGGCAAATATTTCTTTTATTTTTTTGCTATCGGACTAACTCTTCAAGATTTCTCATGATGATTTTGTGTGGATAAGCTTGCAGTTCTTCTGCGGTAGTCATTCCGTTGAGTACTCCGGCAAAGTCCACTCCGGCGTTGCGGGCAGTCTCCGCATCAACGGTGCTGTCTCCGATATACAAGGTCTCTTGAAGTGCACTACCCAAATGTTCCAAAGCAAATCGTACTCCTTCCGGTGA	6	6	0.131034	5	Capsule Intestinal Profiling (Shalon et al. 2023)	GAGCTAACTTATACATTATATATAAGA	GLM_Capsule	True	False	GAGCTAACTTATACATTATATATAAGA	1.198	0.477513	1	4	10	0.0	7.0
325915	325915	TCTTATATATAATGTATAAGTTAGCTC	TCTTATATATAATGTATAAGTTAGCTCCGTCGGGTGGTCTCTAATCACTTAGAATACACTTAATTAAACCCGGTGCGGAATAATCGGGCACAAAATTACCTCTTTTATTTGGAACGGACAAATCTTTCTTTCTCTTTTTTTAGACAATTAATATTTCGTGCTTAAACAAATGCTTCTCCATAAGCCGGGATGTTCCGGGAGTGCCGTTAAGCGGTGGAGATGCGAAGGCTTATTCGTTCCATCGTGGGGAACATTCTGTTCCACCGTGGAGGAGAAGGTGTGTCGTAATGCACGATGCACCTTCTTTCTTGTTTATCACCGATATAAATCGGTTTATTTTCTTCAAGCTGC	86	75	0.039234	5	Capsule Intestinal Profiling (Shalon et al. 2023)	GAGCTAACTTATACATTATATATAAGA	GLM_Capsule	True	False	GAGCTAACTTATACATTATATATAAGA	1.198	0.477513	1	4	10	0.0	7.0
325916	325916	TCTTATCTTATCTTATCTTATCTTATC	TCTTATCTTATCTTATCTTATCTTATCCCGTGCCGTCCTATCCCGTTTTGTCTTGTACTGTGCTCTCCCGTGCTTTGAGGC	176	166	0.961353	0	Capsule Intestinal Profiling (Shalon et al. 2023)	GATAAGATAAGATAAGATAAGATAAGA	GLM_Capsule	False	False	TCTTATCTTATCTTATCTTATCTTATC	2.73403	0.912175	1	3	3	4.0	4.0
325917	325917	TCTTATCTTATCTTATCTTATCTTATC	TCTTATCTTATCTTATCTTATCTTATCTTATCTTATCTTAATTCTATTGTATATTCTATTTCGTCATGCACATTCTTTATA	31	28	0.828571	0	Capsule Intestinal Profiling (Shalon et al. 2023)	GATAAGATAAGATAAGATAAGATAAGA	GLM_Capsule	False	False	TCTTATCTTATCTTATCTTATCTTATC	2.73403	0.912175	1	3	3	4.0	4.0
325918	325918	TCTTATCTTATCTTATCTTATCTTATC	TCTTATCTTATCTTATCTTATCTTATCTTATCTTATCTTATCCCGTGCCGTCCTATCCCGTTTTGTCTTGTACTGTGCTCT	23	21	0.136095	0	Capsule Intestinal Profiling (Shalon et al. 2023)	GATAAGATAAGATAAGATAAGATAAGA	GLM_Capsule	False	False	TCTTATCTTATCTTATCTTATCTTATC	2.73403	0.912175	1	3	3	4.0	4.0
325919	325919	TCTTATCTTATCTTATCTTATCTTATC	TCTTATCTTATCTTATCTTATCTTATCCCGTGCCGTCCTATCCCGTTTTGTCTTGTACTGTGCTCTCCCGTGCTTTGAGGCGGATAGTCGTTCGAAACTTTTGTTTTCCGAAGCGCCGGGATTCTCTTTCTTGGC	531	501	0.988372	1	Capsule Intestinal Profiling (Shalon et al. 2023)	GATAAGATAAGATAAGATAAGATAAGA	GLM_Capsule	False	False	TCTTATCTTATCTTATCTTATCTTATC	2.73403	0.912175	1	1	3	1.0	4.0
325920	325920	TCTTATCTTATCTTATCTTATCTTATC	TCTTATCTTATCTTATCTTATCTTATCCCGTGCCGTCCTATCCCGTTTTGTCTTGTACTGTGCTCTCCCGTGCTTTGAGGCGGATAGTCGTTCGAAACTTTTGTTTTCCGAAGCGCCGGGATTCTCTTTCTTGGCTGCGTGAAAAATAATCCCTAACTTTACGCGTTTTATAATTCATCGCTGCGGCAG	263	229	0.302915	2	Capsule Intestinal Profiling (Shalon et al. 2023)	GATAAGATAAGATAAGATAAGATAAGA	GLM_Capsule	False	False	TCTTATCTTATCTTATCTTATCTTATC	2.73403	0.912175	1	1	3	0.0	4.0
325921	325921	TCTTCACTCTTCGTTCTTCACTCTTCA	TCTTCACTCTTCGTTCTTCACTCTTCATTCTTCACTTAAACTCTAGTTTTCCCTCCAGAAGGCAGGGGTGAAGATCACCAG	75	72	0.685714	0	Capsule Intestinal Profiling (Shalon et al. 2023)	TGAAGAGTGAAGAACGAAGAGTGAAGA	GLM_Capsule, GLM_Capsule	False, True	True	TCTTCACTCTTCGTTCTTCACTCTTCA	6.97673	0.670198	1	7	7	1.0	1.0
325922	325922	TCTTCACTCTTCGTTCTTCACTCTTCA	TCTTCACTCTTCGTTCTTCACTCTTCACTTACAAAAGTTCTGCGATAAGTGATTCCAACTTGTTTAATTCCAGCATATTGG	36	34	0.180851	0	Capsule Intestinal Profiling (Shalon et al. 2023)	TGAAGAGTGAAGAACGAAGAGTGAAGA	GLM_Capsule, GLM_Capsule	False, True	True	TCTTCACTCTTCGTTCTTCACTCTTCA	6.97673	0.670198	1	7	7	1.0	1.0
325923	325923	TCTTCACTCTTCGTTCTTCACTCTTCA	TCTTCACTCTTCGTTCTTCACTCTTCACTTATTTTTGGCAATAATATCCATTAAAGTTACAGCCGATTCCTCCATCTGGCT	16	15	0.54321	0	Capsule Intestinal Profiling (Shalon et al. 2023)	TGAAGAGTGAAGAACGAAGAGTGAAGA	GLM_Capsule, GLM_Capsule	False, True	True	TCTTCACTCTTCGTTCTTCACTCTTCA	6.97673	0.670198	1	7	7	1.0	1.0
325924	325924	TCTTCACTCTTCGTTCTTCACTCTTCA	TCTTCACTCTTCGTTCTTCACTCTTCACTCCGAACGCCTTTCGCATAGCCTCAACGGCAGCATGCGCTACGGTGAGCGACT	13	12	0.952381	0	Capsule Intestinal Profiling (Shalon et al. 2023)	TGAAGAGTGAAGAACGAAGAGTGAAGA	GLM_Capsule, GLM_Capsule	False, True	True	TCTTCACTCTTCGTTCTTCACTCTTCA	6.97673	0.670198	1	7	7	1.0	1.0
325925	325925	TCTTCACTCTTCGTTCTTCACTCTTCA	TCTTCACTCTTCGTTCTTCACTCTTCACTTAAAAAGGGCAGACGAGAGGATTCACGTAGCAGTTGGGGTCGTAAGGCAAGA	12	12	0.966245	0	Capsule Intestinal Profiling (Shalon et al. 2023)	TGAAGAGTGAAGAACGAAGAGTGAAGA	GLM_Capsule, GLM_Capsule	False, True	True	TCTTCACTCTTCGTTCTTCACTCTTCA	6.97673	0.670198	1	7	7	1.0	1.0
325926	325926	TCTTCACTCTTCGTTCTTCACTCTTCA	TCTTCACTCTTCGTTCTTCACTCTTCACTTTTAACTCTTCACTTAATTTATGGTAGACAACTTTTATAATTGGTTTATGAT	11	9	0.625	0	Capsule Intestinal Profiling (Shalon et al. 2023)	TGAAGAGTGAAGAACGAAGAGTGAAGA	GLM_Capsule, GLM_Capsule	False, True	True	TCTTCACTCTTCGTTCTTCACTCTTCA	6.97673	0.670198	1	7	7	1.0	1.0
325927	325927	TCTTCACTCTTCGTTCTTCACTCTTCA	TCTTCACTCTTCGTTCTTCACTCTTCACTTAACCTTCCCTACTTCCCTGTGGTCAGCAGCTTCACGGCACGCTGAACTATC	10	10	0.170068	0	Capsule Intestinal Profiling (Shalon et al. 2023)	TGAAGAGTGAAGAACGAAGAGTGAAGA	GLM_Capsule, GLM_Capsule	False, True	True	TCTTCACTCTTCGTTCTTCACTCTTCA	6.97673	0.670198	1	7	7	1.0	1.0
325928	325928	TCTTCACTCTTCGTTCTTCACTCTTCA	TCTTCACTCTTCGTTCTTCACTCTTCACTCCGAACGCCTTTCGCATAGCCTCAACGGCAGCATGCGCTACGGTGAGCGACTGAAGGTTACGCTTCACGCTTCCTGGCATAACCACCGTCAGACACACCAGTGTCT	30	28	0.518519	1	Capsule Intestinal Profiling (Shalon et al. 2023)	TGAAGAGTGAAGAACGAAGAGTGAAGA	GLM_Capsule, GLM_Capsule	False, True	True	TCTTCACTCTTCGTTCTTCACTCTTCA	6.97673	0.670198	1	1	7	1.0	1.0
325929	325929	TCTTCAGACTTGGTTTCCCTTCGGCTC	TCTTCAGACTTGGTTTCCCTTCGGCTCCACACCTTAAGTGCTTAACCTTGCCGGCATCCGCAACTCGCCGGACCGTTCTAC	529	502	0.263076	0	Capsule Intestinal Profiling (Shalon et al. 2023)	GAGCCGAAGGGAAACCAAGTCTGAAGA	GLM_Capsule	True	False	GAGCCGAAGGGAAACCAAGTCTGAAGA	2.52523	0.866796	1	3	3	6.0	6.0
325930	325930	TCTTCAGACTTGGTTTCCCTTCGGCTC	TCTTCAGACTTGGTTTCCCTTCGGCTCCACACCTTCAGTGCTTAACCTCGCCAGCCAGCGTAACTCGCCGGACCGTTCTAC	281	261	0.039665	0	Capsule Intestinal Profiling (Shalon et al. 2023)	GAGCCGAAGGGAAACCAAGTCTGAAGA	GLM_Capsule	True	False	GAGCCGAAGGGAAACCAAGTCTGAAGA	2.52523	0.866796	1	3	3	6.0	6.0
325931	325931	TCTTCAGACTTGGTTTCCCTTCGGCTC	TCTTCAGACTTGGTTTCCCTTCGGCTCCACACCTTCAGTGCTTAACCTCGCCAGCCAGCGCAACTCGCCGGACCGTTCTAC	211	204	0.059251	0	Capsule Intestinal Profiling (Shalon et al. 2023)	GAGCCGAAGGGAAACCAAGTCTGAAGA	GLM_Capsule	True	False	GAGCCGAAGGGAAACCAAGTCTGAAGA	2.52523	0.866796	1	3	3	6.0	6.0
325932	325932	TCTTCAGCCTCTTGAGTATTTCTCCAG	TCTTCAGCCTCTTGAGTATTTCTCCAGATTCTGTTACAAATCATATAATGTGTTAAACACGAATATTAGAATACCAAAGAA	24	20	0.977901	0	Capsule Intestinal Profiling (Shalon et al. 2023)	CTGGAGAAATACTCAAGAGGCTGAAGA	GLM_Capsule	False	False	TCTTCAGCCTCTTGAGTATTTCTCCAG	2.69681	0.851071	1	3	3	3.0	3.0
325933	325933	TCTTCAGCCTCTTGAGTATTTCTCCAG	TCTTCAGCCTCTTGAGTATTTCTCCAGATTCCATATATAAACGATTATGAAATTATGCTTTGACGTACTCACGCGTCAATC	16	15	0.996124	0	Capsule Intestinal Profiling (Shalon et al. 2023)	CTGGAGAAATACTCAAGAGGCTGAAGA	GLM_Capsule	False	False	TCTTCAGCCTCTTGAGTATTTCTCCAG	2.69681	0.851071	1	3	3	3.0	3.0
325934	325934	TCTTCAGCCTCTTGAGTATTTCTCCAG	TCTTCAGCCTCTTGAGTATTTCTCCAGCGAAAGTTATTATATCAAGCCTTTCTACGTATGTCAATTACTTTTTCGCATTTT	15	13	0.98913	0	Capsule Intestinal Profiling (Shalon et al. 2023)	CTGGAGAAATACTCAAGAGGCTGAAGA	GLM_Capsule	False	False	TCTTCAGCCTCTTGAGTATTTCTCCAG	2.69681	0.851071	1	3	3	3.0	3.0
325935	325935	TCTTCAGCCTCTTGAGTATTTCTCCAG	TCTTCAGCCTCTTGAGTATTTCTCCAGATTCTGTTACAAATCATATAATGTGTTAAACACGAATATTAGAATACCAAAGAAATATCTGTTTGTCAATATCATTTATCAACTTATTTGCAATATTTTTTTGCAGCC	28	28	1.0	1	Capsule Intestinal Profiling (Shalon et al. 2023)	CTGGAGAAATACTCAAGAGGCTGAAGA	GLM_Capsule	False	False	TCTTCAGCCTCTTGAGTATTTCTCCAG	2.69681	0.851071	1	2	3	0.0	3.0
325936	325936	TCTTCAGCCTCTTGAGTATTTCTCCAG	TCTTCAGCCTCTTGAGTATTTCTCCAGATTCCATATATAAACGATTATGAAATTATGCTTTGACGTACTCACGCGTCAATCGCATAGCTGATTATAGCAGAGCATATTATTGTTGTCAATACATTTTTTATTATT	20	16	0.988166	1	Capsule Intestinal Profiling (Shalon et al. 2023)	CTGGAGAAATACTCAAGAGGCTGAAGA	GLM_Capsule	False	False	TCTTCAGCCTCTTGAGTATTTCTCCAG	2.69681	0.851071	1	2	3	0.0	3.0
325937	325937	TCTTCAGCCTCTTGAGTATTTCTCCAG	TCTTCAGCCTCTTGAGTATTTCTCCAGATTCTGTTACAAATCATATAATGTGTTAAACACGAATATTAGAATACCAAAGAAATATCTGTTTGTCAATATCATTTATCAACTTATTTGCAATATTTTTTTGCAGCCTGTTCGTAAAGGTCTGTTCCTTCACTGTCAATGACCACAATAACCGGGAAATCT	12	10	0.967742	2	Capsule Intestinal Profiling (Shalon et al. 2023)	CTGGAGAAATACTCAAGAGGCTGAAGA	GLM_Capsule	False	False	TCTTCAGCCTCTTGAGTATTTCTCCAG	2.69681	0.851071	1	2	3	0.0	3.0
325938	325938	TCTTCAGCCTCTTGAGTATTTCTCCAG	TCTTCAGCCTCTTGAGTATTTCTCCAGATTCCATATATAAACGATTATGAAATTATGCTTTGACGTACTCACGCGTCAATCGCATAGCTGATTATAGCAGAGCATATTATTGTTGTCAATACATTTTTTATTATTCTTTTCTATATTCTTTAATTGCTGTTTCATATAAGTTATTACCTTCGCTGTCTA	66	60	0.952247	2	Capsule Intestinal Profiling (Shalon et al. 2023)	CTGGAGAAATACTCAAGAGGCTGAAGA	GLM_Capsule	False	False	TCTTCAGCCTCTTGAGTATTTCTCCAG	2.69681	0.851071	1	2	3	0.0	3.0
325939	325939	TCTTCAGCCTCTTGAGTATTTCTCCAG	TCTTCAGCCTCTTGAGTATTTCTCCAGATTCTGTTACAAATCATATAATGTGTTAAACACGAATATTAGAATACCAAAGAAATATCTGTTTGTCAATATCATTTATCAACTTATTTGCAATATTTTTTTGCAGCCTGTTCGTAAAGGTCTGTTCCTTCACTGTCAATGACCACAATAACCGGGAAATCTTCAACCTCCAGTCTGCGGATGGCTTCTGTTCCAAGGTCATCATAAGCTATGACC	108	105	0.962162	3	Capsule Intestinal Profiling (Shalon et al. 2023)	CTGGAGAAATACTCAAGAGGCTGAAGA	GLM_Capsule	False	False	TCTTCAGCCTCTTGAGTATTTCTCCAG	2.69681	0.851071	1	2	3	0.0	3.0
325940	325940	TCTTCAGCCTCTTGAGTATTTCTCCAG	TCTTCAGCCTCTTGAGTATTTCTCCAGATTCCATATATAAACGATTATGAAATTATGCTTTGACGTACTCACGCGTCAATCGCATAGCTGATTATAGCAGAGCATATTATTGTTGTCAATACATTTTTTATTATTCTTTTCTATATTCTTTAATTGCTGTTTCATATAAGTTATTACCTTCGCTGTCTATTACTACGACAACAGGGAAATTCTCAACCTCCAGTTCTCTTATTGCCTCTGTTC	88	80	0.976923	3	Capsule Intestinal Profiling (Shalon et al. 2023)	CTGGAGAAATACTCAAGAGGCTGAAGA	GLM_Capsule	False	False	TCTTCAGCCTCTTGAGTATTTCTCCAG	2.69681	0.851071	1	2	3	0.0	3.0
325941	325941	TCTTCAGCCTCTTGAGTATTTCTCCAG	TCTTCAGCCTCTTGAGTATTTCTCCAGATTCTGTTACAAATCATATAATGTGTTAAACACGAATATTAGAATACCAAAGAAATATCTGTTTGTCAATATCATTTATCAACTTATTTGCAATATTTTTTTGCAGCCTGTTCGTAAAGGTCTGTTCCTTCACTGTCAATGACCACAATAACCGGGAAATCTTCAACCTCCAGTCTGCGGATGGCTTCTGTTCCAAGGTCATCATAAGCTATGACCTCAGATGATTTTATGCGCTGTGAAAGCAGTGCCCCCGCACCGCCGATTGCCGCA	104	97	0.981524	4	Capsule Intestinal Profiling (Shalon et al. 2023)	CTGGAGAAATACTCAAGAGGCTGAAGA	GLM_Capsule	False	False	TCTTCAGCCTCTTGAGTATTTCTCCAG	2.69681	0.851071	1	2	3	0.0	3.0
325942	325942	TCTTCAGCCTCTTGAGTATTTCTCCAG	TCTTCAGCCTCTTGAGTATTTCTCCAGATTCCATATATAAACGATTATGAAATTATGCTTTGACGTACTCACGCGTCAATCGCATAGCTGATTATAGCAGAGCATATTATTGTTGTCAATACATTTTTTATTATTCTTTTCTATATTCTTTAATTGCTGTTTCATATAAGTTATTACCTTCGCTGTCTATTACTACGACAACAGGGAAATTCTCAACCTCCAGTTCTCTTATTGCCTCTGTTCCAAGGTCATCATATGCAATAACTGTTGATTTCTTAATACATTTGGAAAGGATAG	13	11	0.971134	4	Capsule Intestinal Profiling (Shalon et al. 2023)	CTGGAGAAATACTCAAGAGGCTGAAGA	GLM_Capsule	False	False	TCTTCAGCCTCTTGAGTATTTCTCCAG	2.69681	0.851071	1	2	3	0.0	3.0
325943	325943	TCTTCAGCCTCTTGAGTATTTCTCCAG	TCTTCAGCCTCTTGAGTATTTCTCCAGATTCTGTTACAAATCATATAATGTGTTAAACACGAATATTAGAATACCAAAGAAATATCTGTTTGTCAATATCATTTATCAACTTATTTGCAATATTTTTTTGCAGCCTGTTCGTAAAGGTCTGTTCCTTCACTGTCAATGACCACAATAACCGGGAAATCTTCAACCTCCAGTCTGCGGATGGCTTCTGTTCCAAGGTCATCATAAGCTATGACCTCAGATGATTTTATGCGCTGTGAAAGCAGTGCCCCCGCACCGCCGATTGCCGCAAAGTAAACGGCCTTGTTCCGCACAATGGCATCCTTGACTGCCTGGGAGCGCTTT	17	16	0.981168	5	Capsule Intestinal Profiling (Shalon et al. 2023)	CTGGAGAAATACTCAAGAGGCTGAAGA	GLM_Capsule	False	False	TCTTCAGCCTCTTGAGTATTTCTCCAG	2.69681	0.851071	1	2	3	0.0	3.0
325944	325944	TCTTCAGCCTCTTGAGTATTTCTCCAG	TCTTCAGCCTCTTGAGTATTTCTCCAGATTCCATATATAAACGATTATGAAATTATGCTTTGACGTACTCACGCGTCAATCGCATAGCTGATTATAGCAGAGCATATTATTGTTGTCAATACATTTTTTATTATTCTTTTCTATATTCTTTAATTGCTGTTTCATATAAGTTATTACCTTCGCTGTCTATTACTACGACAACAGGGAAATTCTCAACCTCCAGTTCTCTTATTGCCTCTGTTCCAAGGTCATCATATGCAATAACTGTTGATTTCTTAATACATTTGGAAAGGATAGCACCCGCTCCGCCAACTGCCGCAAAGTATACTGCCCCATTTCTTACAATTGCAT	18	16	0.982692	5	Capsule Intestinal Profiling (Shalon et al. 2023)	CTGGAGAAATACTCAAGAGGCTGAAGA	GLM_Capsule	False	False	TCTTCAGCCTCTTGAGTATTTCTCCAG	2.69681	0.851071	1	2	3	0.0	3.0
325945	325945	TCTTCAGCCTCTTGAGTATTTCTCCAG	TCTTCAGCCTCTTGAGTATTTCTCCAGATTCTGTTACAAATCATATAATGTGTTAAACACGAATATTAGAATACCAAAGAAATATCTGTTTGTCAATATCATTTATCAACTTATTTGCAATATTTTTTTGCAGCCTGTTCGTAAAGGTCTGTTCCTTCACTGTCAATGACCACAATAACCGGGAAATCTTCAACCTCCAGTCTGCGGATGGCTTCTGTTCCAAGGTCATCATAAGCTATGACCTCAGATGATTTTATGCGCTGTGAAAGCAGTGCCCCCGCACCGCCGATTGCCGCAAAGTAAACGGCCTTGTTCCGCACAATGGCATCCTTGACTGCCTGGGAGCGCTTTCCCTTTCCAATCATTCCCTTTAAACCGAGATCTAACAGGGTCGGCGCATACTTA	48	46	0.913978	6	Capsule Intestinal Profiling (Shalon et al. 2023)	CTGGAGAAATACTCAAGAGGCTGAAGA	GLM_Capsule	False	False	TCTTCAGCCTCTTGAGTATTTCTCCAG	2.69681	0.851071	1	2	3	0.0	3.0
325946	325946	TCTTCAGCCTCTTGAGTATTTCTCCAG	TCTTCAGCCTCTTGAGTATTTCTCCAGATTCCATATATAAACGATTATGAAATTATGCTTTGACGTACTCACGCGTCAATCGCATAGCTGATTATAGCAGAGCATATTATTGTTGTCAATACATTTTTTATTATTCTTTTCTATATTCTTTAATTGCTGTTTCATATAAGTTATTACCTTCGCTGTCTATTACTACGACAACAGGGAAATTCTCAACCTCCAGTTCTCTTATTGCCTCTGTTCCAAGGTCATCATATGCAATAACTGTTGATTTCTTAATACATTTGGAAAGGATAGCACCCGCTCCGCCAACTGCCGCAAAGTATACTGCCCCATTTCTTACAATTGCATCTATTACTGCCTTGCTTCTTTTGCCTTTGCCTATCATTCCCTTAAGTCCAAGGT	110	100	0.977465	6	Capsule Intestinal Profiling (Shalon et al. 2023)	CTGGAGAAATACTCAAGAGGCTGAAGA	GLM_Capsule	False	False	TCTTCAGCCTCTTGAGTATTTCTCCAG	2.69681	0.851071	1	2	3	0.0	3.0
325947	325947	TCTTCAGCCTCTTGAGTATTTCTCCAG	TCTTCAGCCTCTTGAGTATTTCTCCAGATTCTGTTACAAATCATATAATGTGTTAAACACGAATATTAGAATACCAAAGAAATATCTGTTTGTCAATATCATTTATCAACTTATTTGCAATATTTTTTTGCAGCCTGTTCGTAAAGGTCTGTTCCTTCACTGTCAATGACCACAATAACCGGGAAATCTTCAACCTCCAGTCTGCGGATGGCTTCTGTTCCAAGGTCATCATAAGCTATGACCTCAGATGATTTTATGCGCTGTGAAAGCAGTGCCCCCGCACCGCCGATTGCCGCAAAGTAAACGGCCTTGTTCCGCACAATGGCATCCTTGACTGCCTGGGAGCGCTTTCCCTTTCCAATCATTCCCTTTAAACCGAGATCTAACAGGGTCGGCGCATACTTATCCATTCTGCTTGCCGTTGTCGGTCCTGCCGAACCGATTGGTCGTCCCTGTCTT	13	10	0.990431	7	Capsule Intestinal Profiling (Shalon et al. 2023)	CTGGAGAAATACTCAAGAGGCTGAAGA	GLM_Capsule	False	False	TCTTCAGCCTCTTGAGTATTTCTCCAG	2.69681	0.851071	1	2	3	0.0	3.0
325948	325948	TCTTCAGCCTCTTGAGTATTTCTCCAG	TCTTCAGCCTCTTGAGTATTTCTCCAGATTCCATATATAAACGATTATGAAATTATGCTTTGACGTACTCACGCGTCAATCGCATAGCTGATTATAGCAGAGCATATTATTGTTGTCAATACATTTTTTATTATTCTTTTCTATATTCTTTAATTGCTGTTTCATATAAGTTATTACCTTCGCTGTCTATTACTACGACAACAGGGAAATTCTCAACCTCCAGTTCTCTTATTGCCTCTGTTCCAAGGTCATCATATGCAATAACTGTTGATTTCTTAATACATTTGGAAAGGATAGCACCCGCTCCGCCAACTGCCGCAAAGTATACTGCCCCATTTCTTACAATTGCATCTATTACTGCCTTGCTTCTTTTGCCTTTGCCTATCATTCCCTTAAGTCCAAGGTCTAAAAGGTCTGGTGCATATTTATCCATACGACTTGCAGTTGTTGGACCTGCTG	310	293	0.984127	7	Capsule Intestinal Profiling (Shalon et al. 2023)	CTGGAGAAATACTCAAGAGGCTGAAGA	GLM_Capsule	False	False	TCTTCAGCCTCTTGAGTATTTCTCCAG	2.69681	0.851071	1	2	3	0.0	3.0
325949	325949	TCTTCAGCCTCTTGAGTATTTCTCCAG	TCTTCAGCCTCTTGAGTATTTCTCCAGATTCCATATATAAACGATTATGAAATTATGCTTTGACGTACTCACGCGTCAATCGCATAGCTGATTATAGCAGAGCATATTATTGTTGTCAATACATTTTTTATTATTCTTTTCTATATTCTTTAATTGCTGTTTCATATAAGTTATTACCTTCGCTGTCTATTACTACGACAACAGGGAAATTCTCAACCTCCAGTTCTCTTATTGCCTCTGTTCCAAGGTCATCATATGCAATAACTGTTGATTTCTTAATACATTTGGAAAGGATAGCACCCGCTCCGCCAACTGCCGCAAAGTATACTGCCCCATTTCTTACAATTGCATCTATTACTGCCTTGCTTCTTTTGCCTTTGCCTATCATTCCCTTAAGTCCAAGGTCTAAAAGGTCTGGTGCATATTTATCCATACGACTTGCAGTTGTTGGACCTGCTGAACCTATTGGTCTTTGTTCTCTGGCTGGTGATGGTCCCATATAATATATTATGT	274	264	0.97619	8	Capsule Intestinal Profiling (Shalon et al. 2023)	CTGGAGAAATACTCAAGAGGCTGAAGA	GLM_Capsule	False	False	TCTTCAGCCTCTTGAGTATTTCTCCAG	2.69681	0.851071	1	1	3	0.0	3.0
325950	325950	TCTTCAGCCTCTTGAGTATTTCTCCAG	TCTTCAGCCTCTTGAGTATTTCTCCAGATTCCATATATAAACGATTATGAAATTATGCTTTGACGTACTCACGCGTCAATCGCATAGCTGATTATAGCAGAGCATATTATTGTTGTCAATACATTTTTTATTATTCTTTTCTATATTCTTTAATTGCTGTTTCATATAAGTTATTACCTTCGCTGTCTATTACTACGACAACAGGGAAATTCTCAACCTCCAGTTCTCTTATTGCCTCTGTTCCAAGGTCATCATATGCAATAACTGTTGATTTCTTAATACATTTGGAAAGGATAGCACCCGCTCCGCCAACTGCCGCAAAGTATACTGCCCCATTTCTTACAATTGCATCTATTACTGCCTTGCTTCTTTTGCCTTTGCCTATCATTCCCTTAAGTCCAAGGTCTAAAAGGTCTGGTGCATATTTATCCATACGACTTGCAGTTGTTGGACCTGCTGAACCTATTGGTCTTTGTTCTCTGGCTGGTGATGGTCCCATATAATATATTATGTTATTCTTCATATCTATTGGAAGCTGCTCTTTTCTTTCAAGAGCCTCTGCCATTC	170	157	0.99	9	Capsule Intestinal Profiling (Shalon et al. 2023)	CTGGAGAAATACTCAAGAGGCTGAAGA	GLM_Capsule	False	False	TCTTCAGCCTCTTGAGTATTTCTCCAG	2.69681	0.851071	1	1	3	0.0	3.0
325951	325951	TCTTCAGCCTCTTGAGTATTTCTCCAG	TCTTCAGCCTCTTGAGTATTTCTCCAGATTCCATATATAAACGATTATGAAATTATGCTTTGACGTACTCACGCGTCAATCGCATAGCTGATTATAGCAGAGCATATTATTGTTGTCAATACATTTTTTATTATTCTTTTCTATATTCTTTAATTGCTGTTTCATATAAGTTATTACCTTCGCTGTCTATTACTACGACAACAGGGAAATTCTCAACCTCCAGTTCTCTTATTGCCTCTGTTCCAAGGTCATCATATGCAATAACTGTTGATTTCTTAATACATTTGGAAAGGATAGCACCCGCTCCGCCAACTGCCGCAAAGTATACTGCCCCATTTCTTACAATTGCATCTATTACTGCCTTGCTTCTTTTGCCTTTGCCTATCATTCCCTTAAGTCCAAGGTCTAAAAGGTCTGGTGCATATTTATCCATACGACTTGCAGTTGTTGGACCTGCTGAACCTATTGGTCTTTGTTCTCTGGCTGGTGATGGTCCCATATAATATATTATGTTATTCTTCATATCTATTGGAAGCTGCTCTTTTCTTTCAAGAGCCTCTGCCATTCTCTTATGAGCTGCATCTCTTGCTGTATAGATAGTTCCTGTTATATATACATAAT	400	385	0.942584	10	Capsule Intestinal Profiling (Shalon et al. 2023)	CTGGAGAAATACTCAAGAGGCTGAAGA	GLM_Capsule	False	False	TCTTCAGCCTCTTGAGTATTTCTCCAG	2.69681	0.851071	1	1	3	0.0	3.0
325952	325952	TCTTCAGCCTCTTGAGTATTTCTCCAG	TCTTCAGCCTCTTGAGTATTTCTCCAGATTCCATATATAAACGATTATGAAATTATGCTTTGACGTACTCACGCGTCAATCGCATAGCTGATTATAGCAGAGCATATTATTGTTGTCAATACATTTTTTATTATTCTTTTCTATATTCTTTAATTGCTGTTTCATATAAGTTATTACCTTCGCTGTCTATTACTACGACAACAGGGAAATTCTCAACCTCCAGTTCTCTTATTGCCTCTGTTCCAAGGTCATCATATGCAATAACTGTTGATTTCTTAATACATTTGGAAAGGATAGCACCCGCTCCGCCAACTGCCGCAAAGTATACTGCCCCATTTCTTACAATTGCATCTATTACTGCCTTGCTTCTTTTGCCTTTGCCTATCATTCCCTTAAGTCCAAGGTCTAAAAGGTCTGGTGCATATTTATCCATACGACTTGCAGTTGTTGGACCTGCTGAACCTATTGGTCTTTGTTCTCTGGCTGGTGATGGTCCCATATAATATATTATGTTATTCTTCATATCTATTGGAAGCTGCTCTTTTCTTTCAAGAGCCTCTGCCATTCTCTTATGAGCTGCATCTCTTGCTGTATAGATAGTTCCTGTTATATATACATAATCTCCCGATTTAAGACTTCTTGCATCTTCATCACTTATTGGTGCATTAATATATT	244	236	0.821549	11	Capsule Intestinal Profiling (Shalon et al. 2023)	CTGGAGAAATACTCAAGAGGCTGAAGA	GLM_Capsule	False	False	TCTTCAGCCTCTTGAGTATTTCTCCAG	2.69681	0.851071	1	1	3	0.0	3.0
325953	325953	TCTTCAGGCCTTTCAGCCAGACATCCG	TCTTCAGGCCTTTCAGCCAGACATCCGCTTGACGCCGATGTCTTTTAAACTGGAGCGGGAAACGAGACTCGAACTCGCGAC	824	770	0.072526	0	Capsule Intestinal Profiling (Shalon et al. 2023)	CGGATGTCTGGCTGAAAGGCCTGAAGA	GLM_Capsule	False	False	TCTTCAGGCCTTTCAGCCAGACATCCG	2.10307	0.944342	1	6	6	0.0
325954	325954	TCTTCAGGCCTTTCAGCCAGACATCCG	TCTTCAGGCCTTTCAGCCAGACATCCGCTGACGCCGATGCCTTTTAAACTGGAGCGGGAAACGAGACTCGAACTCGCGACC	651	616	0.068501	0	Capsule Intestinal Profiling (Shalon et al. 2023)	CGGATGTCTGGCTGAAAGGCCTGAAGA	GLM_Capsule	False	False	TCTTCAGGCCTTTCAGCCAGACATCCG	2.10307	0.944342	1	6	6	0.0
325955	325955	TCTTCAGGCCTTTCAGCCAGACATCCG	TCTTCAGGCCTTTCAGCCAGACATCCGCTGACGCCGATGTCTTTTAAACTGGAGCGGGAAACGAGACTCGAACTCGCGACC	207	187	0.068501	0	Capsule Intestinal Profiling (Shalon et al. 2023)	CGGATGTCTGGCTGAAAGGCCTGAAGA	GLM_Capsule	False	False	TCTTCAGGCCTTTCAGCCAGACATCCG	2.10307	0.944342	1	6	6	0.0
325956	325956	TCTTCAGGCCTTTCAGCCAGACATCCG	TCTTCAGGCCTTTCAGCCAGACATCCGCTTGAGGCCGATGTCTTTTAAACTGGAGCGGGAAACGAGACTCGAACTCGCGAC	135	124	0.072526	0	Capsule Intestinal Profiling (Shalon et al. 2023)	CGGATGTCTGGCTGAAAGGCCTGAAGA	GLM_Capsule	False	False	TCTTCAGGCCTTTCAGCCAGACATCCG	2.10307	0.944342	1	6	6	0.0
325957	325957	TCTTCAGGCCTTTCAGCCAGACATCCG	TCTTCAGGCCTTTCAGCCAGACATCCGCTGACGCCGACGTCTTTTAAACTGGAGCGGGAAACGAGACTCGAACTCGCGACC	50	45	0.068501	0	Capsule Intestinal Profiling (Shalon et al. 2023)	CGGATGTCTGGCTGAAAGGCCTGAAGA	GLM_Capsule	False	False	TCTTCAGGCCTTTCAGCCAGACATCCG	2.10307	0.944342	1	6	6	0.0
325958	325958	TCTTCAGGCCTTTCAGCCAGACATCCG	TCTTCAGGCCTTTCAGCCAGACATCCGCTGCCGCCGATGTCTTTTAAACTGGAGCGGGAAACGAGACTCGAACTCGCGACC	14	13	0.068501	0	Capsule Intestinal Profiling (Shalon et al. 2023)	CGGATGTCTGGCTGAAAGGCCTGAAGA	GLM_Capsule	False	False	TCTTCAGGCCTTTCAGCCAGACATCCG	2.10307	0.944342	1	6	6	0.0
325959	325959	TCTTCAGGTATTCATAAAAACATAAAA	TCTTCAGGTATTCATAAAAACATAAAAAAAGATAGAGGTACGAAATGATAGGATTCCATAGGATTTTTTGCAAAATCGCAG	332	283	0.331757	0	Capsule Intestinal Profiling (Shalon et al. 2023)	TTTTATGTTTTTATGAATACCTGAAGA	GLM_Capsule	False	False	TCTTCAGGTATTCATAAAAACATAAAA	2.52354	0.431692	1	6	6	0.0
325960	325960	TCTTCAGGTATTCATAAAAACATAAAA	TCTTCAGGTATTCATAAAAACATAAAAAAAGATAGAGGTACGAAATGATAGGATTCCATAGAATTCGTTTTTCGTACCTCT	61	47	0.98	0	Capsule Intestinal Profiling (Shalon et al. 2023)	TTTTATGTTTTTATGAATACCTGAAGA	GLM_Capsule	False	False	TCTTCAGGTATTCATAAAAACATAAAA	2.52354	0.431692	1	6	6	0.0
325961	325961	TCTTCAGGTATTCATAAAAACATAAAA	TCTTCAGGTATTCATAAAAACATAAAAAAAGATAGATGTACGAAATGATAGAATTCCATAGGATCTTTTGCAAAATCGCAG	41	39	0.596639	0	Capsule Intestinal Profiling (Shalon et al. 2023)	TTTTATGTTTTTATGAATACCTGAAGA	GLM_Capsule	False	False	TCTTCAGGTATTCATAAAAACATAAAA	2.52354	0.431692	1	6	6	0.0
325962	325962	TCTTCAGGTATTCATAAAAACATAAAA	TCTTCAGGTATTCATAAAAACATAAAAAAAGATAGAGGTACGAAATGATAGAATTCCATAGGATCTTTTGCAAAATCGCAG	34	29	0.596639	0	Capsule Intestinal Profiling (Shalon et al. 2023)	TTTTATGTTTTTATGAATACCTGAAGA	GLM_Capsule	False	False	TCTTCAGGTATTCATAAAAACATAAAA	2.52354	0.431692	1	6	6	0.0
325963	325963	TCTTCAGGTATTCATAAAAACATAAAA	TCTTCAGGTATTCATAAAAACATAAAAAAAGATAGAGGTACGAAATGATAGAATTCCATCAATGTCATTAACTTAAGAAGA	20	11	0.916667	0	Capsule Intestinal Profiling (Shalon et al. 2023)	TTTTATGTTTTTATGAATACCTGAAGA	GLM_Capsule	False	False	TCTTCAGGTATTCATAAAAACATAAAA	2.52354	0.431692	1	6	6	0.0
325964	325964	TCTTCAGGTATTCATAAAAACATAAAA	TCTTCAGGTATTCATAAAAACATAAAAAAGATAGATGTACAAAATGATAGAATTCCATAGGATCTTTTGCAAAATCGCAGC	12	11	0.089431	0	Capsule Intestinal Profiling (Shalon et al. 2023)	TTTTATGTTTTTATGAATACCTGAAGA	GLM_Capsule	False	False	TCTTCAGGTATTCATAAAAACATAAAA	2.52354	0.431692	1	6	6	0.0
325965	325965	TCTTCAGGTATTCATAAAAACATAAAA	TCTTCAGGTATTCATAAAAACATAAAAAAAGATAGAGGTACGAAATGATAGGATTCCATAGAATTCGTTTTTCGTACCTCTATCTTTTTTTATGTTTTTATGAATACTCGATACATTTCCGTTATACAATTTAAA	45	39	0.243902	1	Capsule Intestinal Profiling (Shalon et al. 2023)	TTTTATGTTTTTATGAATACCTGAAGA	GLM_Capsule	False	False	TCTTCAGGTATTCATAAAAACATAAAA	2.52354	0.431692	1	2	6	0.0
325966	325966	TCTTCAGGTATTCATAAAAACATAAAA	TCTTCAGGTATTCATAAAAACATAAAAAAAGATAGAGGTACGAAATGATAGAATTCCATCAATGTCATTAACTTAAGAAGAAAGCAGAAATTGTAATTATTTATAAAATTATTATTTCTGCTTTTTGATTTTTAT	11	10	0.040486	1	Capsule Intestinal Profiling (Shalon et al. 2023)	TTTTATGTTTTTATGAATACCTGAAGA	GLM_Capsule	False	False	TCTTCAGGTATTCATAAAAACATAAAA	2.52354	0.431692	1	2	6	0.0
325967	325967	TCTTCATGGAACGACCTGGGAGAACTG	TCTTCATGGAACGACCTGGGAGAACTGTTGGGGATAAATGATACGTGGTTAAGGTTCAGAGATCAGAAAGAAATAGAATCT	11	11	0.173653	0	Capsule Intestinal Profiling (Shalon et al. 2023)	CAGTTCTCCCAGGTCGTTCCATGAAGA	GLM_Capsule	False	False	TCTTCATGGAACGACCTGGGAGAACTG	3.16197	0.742057	1	1	1	1.0	1.0
325968	325968	TCTTCCACCCGATAAAAAAATAGTCTA	TCTTCCACCCGATAAAAAAATAGTCTAAACGAATGGAAGAATAGTACAACCGCCTAACTGTCAAATCCATAAAATGAGATT	2663	2476	0.63841	0	Capsule Intestinal Profiling (Shalon et al. 2023)	TAGACTATTTTTTTATCGGGTGGAAGA	GLM_Capsule	True	False	TAGACTATTTTTTTATCGGGTGGAAGA	1.33703	0.870313	1	1	1	0.0
325969	325969	TCTTCCAGACTCGATTCTTTTCTGCGA	TCTTCCAGACTCGATTCTTTTCTGCGATTTAAAGACAGAATGATAGCAATCATTCATCCGATCCAAACAAGAAGAATTCAC	572	469	0.513363	0	Capsule Intestinal Profiling (Shalon et al. 2023)	TCGCAGAAAAGAATCGAGTCTGGAAGA	GLM_Capsule	True	False	TCGCAGAAAAGAATCGAGTCTGGAAGA	2.58047	0.628554	1	10	10	0.0
325970	325970	TCTTCCAGACTCGATTCTTTTCTGCGA	TCTTCCAGACTCGATTCTTTTCTGCGATTAAATCAAGAATGATAGCAATCATTCATCCGATCCAAACAAGAAGAATTCACT	413	330	0.292252	0	Capsule Intestinal Profiling (Shalon et al. 2023)	TCGCAGAAAAGAATCGAGTCTGGAAGA	GLM_Capsule	True	False	TCGCAGAAAAGAATCGAGTCTGGAAGA	2.58047	0.628554	1	10	10	0.0
325971	325971	TCTTCCAGACTCGATTCTTTTCTGCGA	TCTTCCAGACTCGATTCTTTTCTGCGATTTATCAGACAGAATGATAGCAATCATTCATCCGATCCAAACAAGAAGAATTCA	143	130	0.153516	0	Capsule Intestinal Profiling (Shalon et al. 2023)	TCGCAGAAAAGAATCGAGTCTGGAAGA	GLM_Capsule	True	False	TCGCAGAAAAGAATCGAGTCTGGAAGA	2.58047	0.628554	1	10	10	0.0
325972	325972	TCTTCCAGACTCGATTCTTTTCTGCGA	TCTTCCAGACTCGATTCTTTTCTGCGATTAAATCAAAGAATGATAGCAATCATTCATCCGATCCAAACAAGAAGAATTCAC	128	99	0.513363	0	Capsule Intestinal Profiling (Shalon et al. 2023)	TCGCAGAAAAGAATCGAGTCTGGAAGA	GLM_Capsule	True	False	TCGCAGAAAAGAATCGAGTCTGGAAGA	2.58047	0.628554	1	10	10	0.0
325973	325973	TCTTCCAGACTCGATTCTTTTCTGCGA	TCTTCCAGACTCGATTCTTTTCTGCGATTAAACGTAAGAATGATAGCAATCATTCATCCGATCCAAACAAGAAGAATTCAC	117	99	0.513363	0	Capsule Intestinal Profiling (Shalon et al. 2023)	TCGCAGAAAAGAATCGAGTCTGGAAGA	GLM_Capsule	True	False	TCGCAGAAAAGAATCGAGTCTGGAAGA	2.58047	0.628554	1	10	10	0.0
325974	325974	TCTTCCAGACTCGATTCTTTTCTGCGA	TCTTCCAGACTCGATTCTTTTCTGCGATTTTAAAGACAGAATGATAGCAATCATTCATCCGATCCAAACAAGAAGAATTCA	73	59	0.153516	0	Capsule Intestinal Profiling (Shalon et al. 2023)	TCGCAGAAAAGAATCGAGTCTGGAAGA	GLM_Capsule	True	False	TCGCAGAAAAGAATCGAGTCTGGAAGA	2.58047	0.628554	1	10	10	0.0
325975	325975	TCTTCCAGACTCGATTCTTTTCTGCGA	TCTTCCAGACTCGATTCTTTTCTGCGATTAAATAGAGAATGATAGCAATCATTCATCCGATCCAAACAAGAAGAATTCACT	31	23	0.292252	0	Capsule Intestinal Profiling (Shalon et al. 2023)	TCGCAGAAAAGAATCGAGTCTGGAAGA	GLM_Capsule	True	False	TCGCAGAAAAGAATCGAGTCTGGAAGA	2.58047	0.628554	1	10	10	0.0
325976	325976	TCTTCCAGACTCGATTCTTTTCTGCGA	TCTTCCAGACTCGATTCTTTTCTGCGATCTTAAAGACAGAATGATAGCAATCATTCATCCGATCCAAACAAGAAGAATTCA	18	16	0.153516	0	Capsule Intestinal Profiling (Shalon et al. 2023)	TCGCAGAAAAGAATCGAGTCTGGAAGA	GLM_Capsule	True	False	TCGCAGAAAAGAATCGAGTCTGGAAGA	2.58047	0.628554	1	10	10	0.0
325977	325977	TCTTCCAGACTCGATTCTTTTCTGCGA	TCTTCCAGACTCGATTCTTTTCTGCGATTAAATCAAGAATGATAGCAATCATTCATCCGATCCAAACAAGAAGAATTCATT	16	12	0.962963	0	Capsule Intestinal Profiling (Shalon et al. 2023)	TCGCAGAAAAGAATCGAGTCTGGAAGA	GLM_Capsule	True	False	TCGCAGAAAAGAATCGAGTCTGGAAGA	2.58047	0.628554	1	10	10	0.0
325978	325978	TCTTCCAGACTCGATTCTTTTCTGCGA	TCTTCCAGACTCGATTCTTTTCTGCGATTAAACAGAGAATGATAGCAATCATTCATCCGATCCAAACAAGAAGAATTCACT	15	13	0.292252	0	Capsule Intestinal Profiling (Shalon et al. 2023)	TCGCAGAAAAGAATCGAGTCTGGAAGA	GLM_Capsule	True	False	TCGCAGAAAAGAATCGAGTCTGGAAGA	2.58047	0.628554	1	10	10	0.0
325979	325979	TCTTCCAGCCAAGATTTTTTCCTCCTA	TCTTCCAGCCAAGATTTTTTCCTCCTATAATTAGAAACGATAATGAGCAAATGCTTTGTTTGCTTCTGCCATCTTGTGCAT	761	704	0.457967	0	Capsule Intestinal Profiling (Shalon et al. 2023)	TAGGAGGAAAAAATCTTGGCTGGAAGA	GLM_Capsule	False	False	TCTTCCAGCCAAGATTTTTTCCTCCTA	2.11688	0.401829	1	12	12	8.0	8.0
325980	325980	TCTTCCAGCCAAGATTTTTTCCTCCTA	TCTTCCAGCCAAGATTTTTTCCTCCTAAAATAATTAGAAACGATAGTGAGCAAACGCCTTGTTTGCTTCTGCCATCTTGTG	722	672	0.869289	0	Capsule Intestinal Profiling (Shalon et al. 2023)	TAGGAGGAAAAAATCTTGGCTGGAAGA	GLM_Capsule	False	False	TCTTCCAGCCAAGATTTTTTCCTCCTA	2.11688	0.401829	1	12	12	8.0	8.0
325981	325981	TCTTCCAGCCAAGATTTTTTCCTCCTA	TCTTCCAGCCAAGATTTTTTCCTCCTATAAGTTTTAACATAGAAGCATATCTGGCAAAGCGCCAGAACAGATTCTTGAAAT	436	388	0.982885	0	Capsule Intestinal Profiling (Shalon et al. 2023)	TAGGAGGAAAAAATCTTGGCTGGAAGA	GLM_Capsule	False	False	TCTTCCAGCCAAGATTTTTTCCTCCTA	2.11688	0.401829	1	12	12	8.0	8.0
325982	325982	TCTTCCAGCCAAGATTTTTTCCTCCTA	TCTTCCAGCCAAGATTTTTTCCTCCTATAAGTTTTAACATAGAAGCATATCTGGCAAGACGCCAGAACAGATTCTTGAAAT	287	274	0.977733	0	Capsule Intestinal Profiling (Shalon et al. 2023)	TAGGAGGAAAAAATCTTGGCTGGAAGA	GLM_Capsule	False	False	TCTTCCAGCCAAGATTTTTTCCTCCTA	2.11688	0.401829	1	12	12	8.0	8.0
325983	325983	TCTTCCAGCCAAGATTTTTTCCTCCTA	TCTTCCAGCCAAGATTTTTTCCTCCTATAATTAGAAACGATAGTGAGCAAATGCTTTGTTTGCTTCTGCCATCTTGTGCAT	230	220	0.457967	0	Capsule Intestinal Profiling (Shalon et al. 2023)	TAGGAGGAAAAAATCTTGGCTGGAAGA	GLM_Capsule	False	False	TCTTCCAGCCAAGATTTTTTCCTCCTA	2.11688	0.401829	1	12	12	8.0	8.0
325984	325984	TCTTCCAGCCAAGATTTTTTCCTCCTA	TCTTCCAGCCAAGATTTTTTCCTCCTATAAGTTTTAACATAGAAGCATGTCTGGCAAGACGCCAGAACAGATTCTTGAAAT	218	201	0.977733	0	Capsule Intestinal Profiling (Shalon et al. 2023)	TAGGAGGAAAAAATCTTGGCTGGAAGA	GLM_Capsule	False	False	TCTTCCAGCCAAGATTTTTTCCTCCTA	2.11688	0.401829	1	12	12	8.0	8.0
325985	325985	TCTTCCAGCCAAGATTTTTTCCTCCTA	TCTTCCAGCCAAGATTTTTTCCTCCTAAAATAATTAGAAACGATAGTGAGCAAACGCTTTGTTTGCTTCTGCCATCTTGTG	163	147	0.980769	0	Capsule Intestinal Profiling (Shalon et al. 2023)	TAGGAGGAAAAAATCTTGGCTGGAAGA	GLM_Capsule	False	False	TCTTCCAGCCAAGATTTTTTCCTCCTA	2.11688	0.401829	1	12	12	8.0	8.0
325986	325986	TCTTCCAGCCAAGATTTTTTCCTCCTA	TCTTCCAGCCAAGATTTTTTCCTCCTATTATTTGAATCAATTTCAGCAAGCTGAAATTAGAAACGGTAATGAGCAAATGCT	32	24	0.888889	0	Capsule Intestinal Profiling (Shalon et al. 2023)	TAGGAGGAAAAAATCTTGGCTGGAAGA	GLM_Capsule	False	False	TCTTCCAGCCAAGATTTTTTCCTCCTA	2.11688	0.401829	1	12	12	8.0	8.0
325987	325987	TCTTCCAGCCAAGATTTTTTCCTCCTA	TCTTCCAGCCAAGATTTTTTCCTCCTATATTTAATCAAACATGATATACGCAATCGTTCTAAGCCGCAAAGCGTATTAGAA	22	20	1.0	0	Capsule Intestinal Profiling (Shalon et al. 2023)	TAGGAGGAAAAAATCTTGGCTGGAAGA	GLM_Capsule	False	False	TCTTCCAGCCAAGATTTTTTCCTCCTA	2.11688	0.401829	1	12	12	8.0	8.0
325988	325988	TCTTCCAGCCAAGATTTTTTCCTCCTA	TCTTCCAGCCAAGATTTTTTCCTCCTATTAGAATCTGTAATGAGCGAAGGCCTTGTTTGCCTCTGCCATCTTGTGCATATC	16	14	0.009333	0	Capsule Intestinal Profiling (Shalon et al. 2023)	TAGGAGGAAAAAATCTTGGCTGGAAGA	GLM_Capsule	False	False	TCTTCCAGCCAAGATTTTTTCCTCCTA	2.11688	0.401829	1	12	12	8.0	8.0
325989	325989	TCTTCCAGCCAAGATTTTTTCCTCCTA	TCTTCCAGCCAAGATTTTTTCCTCCTATATTTAATCAAACATGATATGCGCAGTCGTTCTAAGCCGCAAAGCGTATTAGAA	12	7	1.0	0	Capsule Intestinal Profiling (Shalon et al. 2023)	TAGGAGGAAAAAATCTTGGCTGGAAGA	GLM_Capsule	False	False	TCTTCCAGCCAAGATTTTTTCCTCCTA	2.11688	0.401829	1	12	12	8.0	8.0
325990	325990	TCTTCCAGCCAAGATTTTTTCCTCCTA	TCTTCCAGCCAAGATTTTTTCCTCCTATATTTAATCAAACATGATATACGCAGTCGTTCTAAGCCGCAAAGCGTATTAGAA	9	7	1.0	0	Capsule Intestinal Profiling (Shalon et al. 2023)	TAGGAGGAAAAAATCTTGGCTGGAAGA	GLM_Capsule	False	False	TCTTCCAGCCAAGATTTTTTCCTCCTA	2.11688	0.401829	1	12	12	8.0	8.0
325991	325991	TCTTCCAGCCAAGATTTTTTCCTCCTA	TCTTCCAGCCAAGATTTTTTCCTCCTATAAGTTTTAACATAGAAGCATATCTGGCAAAGCGCCAGAACAGATTCTTGAAATTAGAATCTGTAATGTGCGAATGCTTTGTTTGCTTCTGCCATCTTGTGCATATCT	317	281	0.121992	1	Capsule Intestinal Profiling (Shalon et al. 2023)	TAGGAGGAAAAAATCTTGGCTGGAAGA	GLM_Capsule	False	False	TCTTCCAGCCAAGATTTTTTCCTCCTA	2.11688	0.401829	1	6	12	5.0	8.0
325992	325992	TCTTCCAGCCAAGATTTTTTCCTCCTA	TCTTCCAGCCAAGATTTTTTCCTCCTATAAGTTTTAACATAGAAGCATATCTGGCAAAGCGCCAGAACAGATTCTTGAAATTAGAATCTGTAATGTGCGAATGCTTTGTTTGCTTCTGCCATCTTGTGCAGATCT	11	6	0.344828	1	Capsule Intestinal Profiling (Shalon et al. 2023)	TAGGAGGAAAAAATCTTGGCTGGAAGA	GLM_Capsule	False	False	TCTTCCAGCCAAGATTTTTTCCTCCTA	2.11688	0.401829	1	6	12	5.0	8.0
325993	325993	TCTTCCAGCCAAGATTTTTTCCTCCTA	TCTTCCAGCCAAGATTTTTTCCTCCTATAAGTTTTAACATAGAAGCATATCTGGCAAGACGCCAGAACAGATTCTTGAAATTAGAATCTGTAATGTGCGAATGCTTTGTTTGCTTCTGCCATCTTGTGCATATCT	367	325	0.140249	1	Capsule Intestinal Profiling (Shalon et al. 2023)	TAGGAGGAAAAAATCTTGGCTGGAAGA	GLM_Capsule	False	False	TCTTCCAGCCAAGATTTTTTCCTCCTA	2.11688	0.401829	1	6	12	5.0	8.0
325994	325994	TCTTCCAGCCAAGATTTTTTCCTCCTA	TCTTCCAGCCAAGATTTTTTCCTCCTAAAATAATTAGAAACGATAGTGAGCAAACGCTTTGTTTGCTTCTGCCATCTTGTGCATATCTTCTTTTCTCTTTACAGCTCCACCTGTATTGTTAGCTGCATCAAGAAT	48	42	0.614286	1	Capsule Intestinal Profiling (Shalon et al. 2023)	TAGGAGGAAAAAATCTTGGCTGGAAGA	GLM_Capsule	False	False	TCTTCCAGCCAAGATTTTTTCCTCCTA	2.11688	0.401829	1	6	12	5.0	8.0
325995	325995	TCTTCCAGCCAAGATTTTTTCCTCCTA	TCTTCCAGCCAAGATTTTTTCCTCCTATATTTAATCAAACATGATATACGCAATCGTTCTAAGCCGCAAAGCGTATTAGAAACGATAATGTGCGAAAGCTTTGTTTGCCTCTGCCATTTTGTGCATATCTTCTTT	27	25	0.102881	1	Capsule Intestinal Profiling (Shalon et al. 2023)	TAGGAGGAAAAAATCTTGGCTGGAAGA	GLM_Capsule	False	False	TCTTCCAGCCAAGATTTTTTCCTCCTA	2.11688	0.401829	1	6	12	5.0	8.0
325996	325996	TCTTCCAGCCAAGATTTTTTCCTCCTA	TCTTCCAGCCAAGATTTTTTCCTCCTATATTTAATCAAACATGATATACGCAATCGTTCTAAGCCGCAAAGCGTATTAGAAACGATAATGTGCGAAAGCTTTGTTTGCTTCTGCCATTTTGTGCATATCTTCTTT	15	11	0.015625	1	Capsule Intestinal Profiling (Shalon et al. 2023)	TAGGAGGAAAAAATCTTGGCTGGAAGA	GLM_Capsule	False	False	TCTTCCAGCCAAGATTTTTTCCTCCTA	2.11688	0.401829	1	6	12	5.0	8.0
325997	325997	TCTTCCATCTCTCTCCTATCGCTATGC	TCTTCCATCTCTCTCCTATCGCTATGCGGCTCTCAAGGTACGCGGGTGCGACCCCGGGGACCGGGTGCTGCGGGGAATCAT	332	315	0.964602	0	Capsule Intestinal Profiling (Shalon et al. 2023)	GCATAGCGATAGGAGAGAGATGGAAGA	GLM_Capsule	True	False	GCATAGCGATAGGAGAGAGATGGAAGA	2.31058	0.491526	1	9	33	21.0	21.0
325998	325998	TCTTCCATCTCTCTCCTATCGCTATGC	TCTTCCATCTCTCTCCTATCGCTATGCGGCTCTCAAGGTACGCGGGTGCGACCCCGGGGACCGGGTGCTGCGGGGACTTCA	132	127	0.959239	0	Capsule Intestinal Profiling (Shalon et al. 2023)	GCATAGCGATAGGAGAGAGATGGAAGA	GLM_Capsule	True	False	GCATAGCGATAGGAGAGAGATGGAAGA	2.31058	0.491526	1	9	33	21.0	21.0
325999	325999	TCTTCCATCTCTCTCCTATCGCTATGC	TCTTCCATCTCTCTCCTATCGCTATGCGGCTCTCAAGGTACGCGGGTGCGACCCCGGGGACCGGGTGCTGCGGGGACTTAT	131	116	0.967033	0	Capsule Intestinal Profiling (Shalon et al. 2023)	GCATAGCGATAGGAGAGAGATGGAAGA	GLM_Capsule	True	False	GCATAGCGATAGGAGAGAGATGGAAGA	2.31058	0.491526	1	9	33	21.0	21.0
326000	326000	TCTTCCATCTCTCTCCTATCGCTATGC	TCTTCCATCTCTCTCCTATCGCTATGCGGCTCTCAAGGTACGCGGGTGCGACCCCGGGGACCGGGTGCTGCGGGGACTTCC	119	111	0.943662	0	Capsule Intestinal Profiling (Shalon et al. 2023)	GCATAGCGATAGGAGAGAGATGGAAGA	GLM_Capsule	True	False	GCATAGCGATAGGAGAGAGATGGAAGA	2.31058	0.491526	1	9	33	21.0	21.0
326001	326001	TCTTCCATCTCTCTCCTATCGCTATGC	TCTTCCATCTCTCTCCTATCGCTATGCGGCTCTCAAGGTACGCGGGTGCGACCCCGGGGACCGGGTGCTGCGGGGGCTTCA	58	56	0.966387	0	Capsule Intestinal Profiling (Shalon et al. 2023)	GCATAGCGATAGGAGAGAGATGGAAGA	GLM_Capsule	True	False	GCATAGCGATAGGAGAGAGATGGAAGA	2.31058	0.491526	1	9	33	21.0	21.0
326002	326002	TCTTCCATCTCTCTCCTATCGCTATGC	TCTTCCATCTCTCTCCTATCGCTATGCGGCTCTCAAGGTACGCGGGTGCGACCCCGGGGACCGGGTGCTGCGGGGACTCCA	44	38	1.0	0	Capsule Intestinal Profiling (Shalon et al. 2023)	GCATAGCGATAGGAGAGAGATGGAAGA	GLM_Capsule	True	False	GCATAGCGATAGGAGAGAGATGGAAGA	2.31058	0.491526	1	9	33	21.0	21.0
326003	326003	TCTTCCATCTCTCTCCTATCGCTATGC	TCTTCCATCTCTCTCCTATCGCTATGCGGCTCTCAAGGTACGCGGGTGCGACCCCGGGGACCGGGTGCTGCGGGGACTTAC	25	24	0.985507	0	Capsule Intestinal Profiling (Shalon et al. 2023)	GCATAGCGATAGGAGAGAGATGGAAGA	GLM_Capsule	True	False	GCATAGCGATAGGAGAGAGATGGAAGA	2.31058	0.491526	1	9	33	21.0	21.0
326004	326004	TCTTCCATCTCTCTCCTATCGCTATGC	TCTTCCATCTCTCTCCTATCGCTATGCGGCTCTCAAGGTACGCGGGTGCGACCCCGGGGACCGGGTGCTGCGGGGACGTAT	14	13	0.931818	0	Capsule Intestinal Profiling (Shalon et al. 2023)	GCATAGCGATAGGAGAGAGATGGAAGA	GLM_Capsule	True	False	GCATAGCGATAGGAGAGAGATGGAAGA	2.31058	0.491526	1	9	33	21.0	21.0
326005	326005	TCTTCCATCTCTCTCCTATCGCTATGC	TCTTCCATCTCTCTCCTATCGCTATGCGGCTCTCAAGGTACGCGGGTGCGACCCCGGGGACCGGGTGCTGCGGGGACATAT	13	13	0.962963	0	Capsule Intestinal Profiling (Shalon et al. 2023)	GCATAGCGATAGGAGAGAGATGGAAGA	GLM_Capsule	True	False	GCATAGCGATAGGAGAGAGATGGAAGA	2.31058	0.491526	1	9	33	21.0	21.0
326006	326006	TCTTCCATCTCTCTCCTATCGCTATGC	TCTTCCATCTCTCTCCTATCGCTATGCGGCTCTCAAGGTACGCGGGTGCGACCCCGGGGACCGGGTGCTGCGGGGAATCATCCAGGCGACATCCACCGGACGGGCTCCTGCCCTCTATTCGAGTTAAGTTGATCT	322	290	0.505102	1	Capsule Intestinal Profiling (Shalon et al. 2023)	GCATAGCGATAGGAGAGAGATGGAAGA	GLM_Capsule	True	False	GCATAGCGATAGGAGAGAGATGGAAGA	2.31058	0.491526	1	33	33	7.0	21.0
326007	326007	TCTTCCATCTCTCTCCTATCGCTATGC	TCTTCCATCTCTCTCCTATCGCTATGCGGCTCTCAAGGTACGCGGGTGCGACCCCGGGGACCGGGTGCTGCGGGGAATCATCCAGGCGACATCCACCGGACGGGCTCCTGCCCTCCATTCGAGTTAAGTTGATCT	210	198	0.430704	1	Capsule Intestinal Profiling (Shalon et al. 2023)	GCATAGCGATAGGAGAGAGATGGAAGA	GLM_Capsule	True	False	GCATAGCGATAGGAGAGAGATGGAAGA	2.31058	0.491526	1	33	33	7.0	21.0
326008	326008	TCTTCCATCTCTCTCCTATCGCTATGC	TCTTCCATCTCTCTCCTATCGCTATGCGGCTCTCAAGGTACGCGGGTGCGACCCCGGGGACCGGGTGCTGCGGGGAATCATCCAGGCGGGACATCTACCGGACGGGCTCCTGCCCTCTATTCGAGTTAAGTTGAT	167	155	0.306914	1	Capsule Intestinal Profiling (Shalon et al. 2023)	GCATAGCGATAGGAGAGAGATGGAAGA	GLM_Capsule	True	False	GCATAGCGATAGGAGAGAGATGGAAGA	2.31058	0.491526	1	33	33	7.0	21.0
326009	326009	TCTTCCATCTCTCTCCTATCGCTATGC	TCTTCCATCTCTCTCCTATCGCTATGCGGCTCTCAAGGTACGCGGGTGCGACCCCGGGGACCGGGTGCTGCGGGGAATCATCCGTGGCGGGACATCTACCGGACGGGCTCCTGCCCTCTATTCGAGTTAAAGTTT	89	74	0.45122	1	Capsule Intestinal Profiling (Shalon et al. 2023)	GCATAGCGATAGGAGAGAGATGGAAGA	GLM_Capsule	True	False	GCATAGCGATAGGAGAGAGATGGAAGA	2.31058	0.491526	1	33	33	7.0	21.0
326010	326010	TCTTCCATCTCTCTCCTATCGCTATGC	TCTTCCATCTCTCTCCTATCGCTATGCGGCTCTCAAGGTACGCGGGTGCGACCCCGGGGACCGGGTGCTGCGGGGAATCATCCGTGGCGGACATCTACCGGACGGGCTCCTGCCCTCTATTCGAGTTAAAGTGTT	46	45	0.139319	1	Capsule Intestinal Profiling (Shalon et al. 2023)	GCATAGCGATAGGAGAGAGATGGAAGA	GLM_Capsule	True	False	GCATAGCGATAGGAGAGAGATGGAAGA	2.31058	0.491526	1	33	33	7.0	21.0
326011	326011	TCTTCCATCTCTCTCCTATCGCTATGC	TCTTCCATCTCTCTCCTATCGCTATGCGGCTCTCAAGGTACGCGGGTGCGACCCCGGGGACCGGGTGCTGCGGGGAATCATCCGTGGCGGGACATCTACCGGACGGGCTCCTGCCCTCTATTCGAGTTAAGTTAT	35	21	0.142857	1	Capsule Intestinal Profiling (Shalon et al. 2023)	GCATAGCGATAGGAGAGAGATGGAAGA	GLM_Capsule	True	False	GCATAGCGATAGGAGAGAGATGGAAGA	2.31058	0.491526	1	33	33	7.0	21.0
326012	326012	TCTTCCATCTCTCTCCTATCGCTATGC	TCTTCCATCTCTCTCCTATCGCTATGCGGCTCTCAAGGTACGCGGGTGCGACCCCGGGGACCGGGTGCTGCGGGGAATCATCCAGGCGACATCCACCGGACGGGCTCCTGCCCTCTATTCGAGTTAAAGTTTGTC	24	21	0.12963	1	Capsule Intestinal Profiling (Shalon et al. 2023)	GCATAGCGATAGGAGAGAGATGGAAGA	GLM_Capsule	True	False	GCATAGCGATAGGAGAGAGATGGAAGA	2.31058	0.491526	1	33	33	7.0	21.0
326013	326013	TCTTCCATCTCTCTCCTATCGCTATGC	TCTTCCATCTCTCTCCTATCGCTATGCGGCTCTCAAGGTACGCGGGTGCGACCCCGGGGACCGGGTGCTGCGGGGAATCATCCGTGGCGGACATCTACCGGACGGGCTCCTGCCCTCTATTCGAGTTAAGTTGAT	23	22	0.306914	1	Capsule Intestinal Profiling (Shalon et al. 2023)	GCATAGCGATAGGAGAGAGATGGAAGA	GLM_Capsule	True	False	GCATAGCGATAGGAGAGAGATGGAAGA	2.31058	0.491526	1	33	33	7.0	21.0
326014	326014	TCTTCCATCTCTCTCCTATCGCTATGC	TCTTCCATCTCTCTCCTATCGCTATGCGGCTCTCAAGGTACGCGGGTGCGACCCCGGGGACCGGGTGCTGCGGGGACTTCATCCAGGCGACATCCACCGGACGGGCTCCTGCCCTCCATTCGAGTTAAGTTGATC	263	242	0.524211	1	Capsule Intestinal Profiling (Shalon et al. 2023)	GCATAGCGATAGGAGAGAGATGGAAGA	GLM_Capsule	True	False	GCATAGCGATAGGAGAGAGATGGAAGA	2.31058	0.491526	1	33	33	7.0	21.0
326015	326015	TCTTCCATCTCTCTCCTATCGCTATGC	TCTTCCATCTCTCTCCTATCGCTATGCGGCTCTCAAGGTACGCGGGTGCGACCCCGGGGACCGGGTGCTGCGGGGACTTCATCCTGGCGGGACATCTACCGGACGGGCTCCTGCCCTACATTCGAGTTAAAGTTT	108	102	0.964789	1	Capsule Intestinal Profiling (Shalon et al. 2023)	GCATAGCGATAGGAGAGAGATGGAAGA	GLM_Capsule	True	False	GCATAGCGATAGGAGAGAGATGGAAGA	2.31058	0.491526	1	33	33	7.0	21.0
326016	326016	TCTTCCATCTCTCTCCTATCGCTATGC	TCTTCCATCTCTCTCCTATCGCTATGCGGCTCTCAAGGTACGCGGGTGCGACCCCGGGGACCGGGTGCTGCGGGGACTTCATCGCGGGCGACATCCACCGGACGGGCTCCTGCCCTCCATTCGAGTTAAAGTTTG	41	32	0.110345	1	Capsule Intestinal Profiling (Shalon et al. 2023)	GCATAGCGATAGGAGAGAGATGGAAGA	GLM_Capsule	True	False	GCATAGCGATAGGAGAGAGATGGAAGA	2.31058	0.491526	1	33	33	7.0	21.0
326017	326017	TCTTCCATCTCTCTCCTATCGCTATGC	TCTTCCATCTCTCTCCTATCGCTATGCGGCTCTCAAGGTACGCGGGTGCGACCCCGGGGACCGGGTGCTGCGGGGACTTCATCCTGGCGGGACATCTATCGGACGGGCTCCTGCCCTACATTCGAGTTAAAGTTT	39	34	0.964789	1	Capsule Intestinal Profiling (Shalon et al. 2023)	GCATAGCGATAGGAGAGAGATGGAAGA	GLM_Capsule	True	False	GCATAGCGATAGGAGAGAGATGGAAGA	2.31058	0.491526	1	33	33	7.0	21.0
326018	326018	TCTTCCATCTCTCTCCTATCGCTATGC	TCTTCCATCTCTCTCCTATCGCTATGCGGCTCTCAAGGTACGCGGGTGCGACCCCGGGGACCGGGTGCTGCGGGGACTTCATCCAGGCGGGACATCTACCGGACGGGCTCCTGCCCTCCATTCGAGTTAAAGTGT	20	20	0.27027	1	Capsule Intestinal Profiling (Shalon et al. 2023)	GCATAGCGATAGGAGAGAGATGGAAGA	GLM_Capsule	True	False	GCATAGCGATAGGAGAGAGATGGAAGA	2.31058	0.491526	1	33	33	7.0	21.0
326019	326019	TCTTCCATCTCTCTCCTATCGCTATGC	TCTTCCATCTCTCTCCTATCGCTATGCGGCTCTCAAGGTACGCGGGTGCGACCCCGGGGACCGGGTGCTGCGGGGACTTATCCTGGCGGACATCTACCGGACGGGCTCCTGCCCTCCATTCGAGTTAAAGTTTGT	151	138	0.534483	1	Capsule Intestinal Profiling (Shalon et al. 2023)	GCATAGCGATAGGAGAGAGATGGAAGA	GLM_Capsule	True	False	GCATAGCGATAGGAGAGAGATGGAAGA	2.31058	0.491526	1	33	33	7.0	21.0
326020	326020	TCTTCCATCTCTCTCCTATCGCTATGC	TCTTCCATCTCTCTCCTATCGCTATGCGGCTCTCAAGGTACGCGGGTGCGACCCCGGGGACCGGGTGCTGCGGGGACTTATCCTGGCGGACATCTACCGGACGGGCTCCTGCCCTCTATTCGAGTTAAGTTATCT	128	122	0.831081	1	Capsule Intestinal Profiling (Shalon et al. 2023)	GCATAGCGATAGGAGAGAGATGGAAGA	GLM_Capsule	True	False	GCATAGCGATAGGAGAGAGATGGAAGA	2.31058	0.491526	1	33	33	7.0	21.0
326021	326021	TCTTCCATCTCTCTCCTATCGCTATGC	TCTTCCATCTCTCTCCTATCGCTATGCGGCTCTCAAGGTACGCGGGTGCGACCCCGGGGACCGGGTGCTGCGGGGACTTATCCTGGCGGACATCTACCGGACGGGCTCCTGCCCTCCATTCGAGTTAAAGTATGT	66	62	0.96875	1	Capsule Intestinal Profiling (Shalon et al. 2023)	GCATAGCGATAGGAGAGAGATGGAAGA	GLM_Capsule	True	False	GCATAGCGATAGGAGAGAGATGGAAGA	2.31058	0.491526	1	33	33	7.0	21.0
326022	326022	TCTTCCATCTCTCTCCTATCGCTATGC	TCTTCCATCTCTCTCCTATCGCTATGCGGCTCTCAAGGTACGCGGGTGCGACCCCGGGGACCGGGTGCTGCGGGGACTTATCCTGGCGGACATCTACCGGACGGGCTCCTGCCCTCTATTCGAGTTAAGTTAATC	23	17	0.766667	1	Capsule Intestinal Profiling (Shalon et al. 2023)	GCATAGCGATAGGAGAGAGATGGAAGA	GLM_Capsule	True	False	GCATAGCGATAGGAGAGAGATGGAAGA	2.31058	0.491526	1	33	33	7.0	21.0
326023	326023	TCTTCCATCTCTCTCCTATCGCTATGC	TCTTCCATCTCTCTCCTATCGCTATGCGGCTCTCAAGGTACGCGGGTGCGACCCCGGGGACCGGGTGCTGCGGGGACTTATCCTGGCGGACATCCACCGGACGGGCTCCTGCCCTCCATTCGAGTTAAAGTTTGT	15	13	0.534483	1	Capsule Intestinal Profiling (Shalon et al. 2023)	GCATAGCGATAGGAGAGAGATGGAAGA	GLM_Capsule	True	False	GCATAGCGATAGGAGAGAGATGGAAGA	2.31058	0.491526	1	33	33	7.0	21.0
326024	326024	TCTTCCATCTCTCTCCTATCGCTATGC	TCTTCCATCTCTCTCCTATCGCTATGCGGCTCTCAAGGTACGCGGGTGCGACCCCGGGGACCGGGTGCTGCGGGGACTTATCCTGGCGGACATCTACCGGACGGGCTCCTGCCCTCTATTCGAGTTAAAGTTTGT	14	11	0.068323	1	Capsule Intestinal Profiling (Shalon et al. 2023)	GCATAGCGATAGGAGAGAGATGGAAGA	GLM_Capsule	True	False	GCATAGCGATAGGAGAGAGATGGAAGA	2.31058	0.491526	1	33	33	7.0	21.0
326025	326025	TCTTCCATCTCTCTCCTATCGCTATGC	TCTTCCATCTCTCTCCTATCGCTATGCGGCTCTCAAGGTACGCGGGTGCGACCCCGGGGACCGGGTGCTGCGGGGACTTATCCTGGCGGACATCTACCGGACGGGCTCCTGCCCTCTATTCGAGTTAAAGTATGT	11	10	0.909091	1	Capsule Intestinal Profiling (Shalon et al. 2023)	GCATAGCGATAGGAGAGAGATGGAAGA	GLM_Capsule	True	False	GCATAGCGATAGGAGAGAGATGGAAGA	2.31058	0.491526	1	33	33	7.0	21.0
326026	326026	TCTTCCATCTCTCTCCTATCGCTATGC	TCTTCCATCTCTCTCCTATCGCTATGCGGCTCTCAAGGTACGCGGGTGCGACCCCGGGGACCGGGTGCTGCGGGGACTTCCGGGCGACATCCACCGGACGGGCTCCTGCCCTACATTCGAGTTAAGTTGATCTCT	278	263	0.992537	1	Capsule Intestinal Profiling (Shalon et al. 2023)	GCATAGCGATAGGAGAGAGATGGAAGA	GLM_Capsule	True	False	GCATAGCGATAGGAGAGAGATGGAAGA	2.31058	0.491526	1	33	33	7.0	21.0
326027	326027	TCTTCCATCTCTCTCCTATCGCTATGC	TCTTCCATCTCTCTCCTATCGCTATGCGGCTCTCAAGGTACGCGGGTGCGACCCCGGGGACCGGGTGCTGCGGGGACTTCCGGGCGACATCAACCGGACGGGCTCCTGCCCTCTATTCGAGTTAAAGTGTTTTCT	40	36	0.383648	1	Capsule Intestinal Profiling (Shalon et al. 2023)	GCATAGCGATAGGAGAGAGATGGAAGA	GLM_Capsule	True	False	GCATAGCGATAGGAGAGAGATGGAAGA	2.31058	0.491526	1	33	33	7.0	21.0
326028	326028	TCTTCCATCTCTCTCCTATCGCTATGC	TCTTCCATCTCTCTCCTATCGCTATGCGGCTCTCAAGGTACGCGGGTGCGACCCCGGGGACCGGGTGCTGCGGGGACTTCCTCCGGGCGACATCTACCGGACGGGCTCCTGCCCTCCATTCGAGTTAAAGTTTGT	32	30	0.103448	1	Capsule Intestinal Profiling (Shalon et al. 2023)	GCATAGCGATAGGAGAGAGATGGAAGA	GLM_Capsule	True	False	GCATAGCGATAGGAGAGAGATGGAAGA	2.31058	0.491526	1	33	33	7.0	21.0
326029	326029	TCTTCCATCTCTCTCCTATCGCTATGC	TCTTCCATCTCTCTCCTATCGCTATGCGGCTCTCAAGGTACGCGGGTGCGACCCCGGGGACCGGGTGCTGCGGGGACTTCCGGGCGACATCTACCGGACGGGCTCCTGCCCTCTATTCGAGTTAAAGTGTTTTCT	25	25	0.383648	1	Capsule Intestinal Profiling (Shalon et al. 2023)	GCATAGCGATAGGAGAGAGATGGAAGA	GLM_Capsule	True	False	GCATAGCGATAGGAGAGAGATGGAAGA	2.31058	0.491526	1	33	33	7.0	21.0
326030	326030	TCTTCCATCTCTCTCCTATCGCTATGC	TCTTCCATCTCTCTCCTATCGCTATGCGGCTCTCAAGGTACGCGGGTGCGACCCCGGGGACCGGGTGCTGCGGGGACTTCCTCCGGGCGACATCCACCGGACGGGCTCCTGCCCTCTATTCGAGTTAAAGTGTTT	13	13	0.040248	1	Capsule Intestinal Profiling (Shalon et al. 2023)	GCATAGCGATAGGAGAGAGATGGAAGA	GLM_Capsule	True	False	GCATAGCGATAGGAGAGAGATGGAAGA	2.31058	0.491526	1	33	33	7.0	21.0
326031	326031	TCTTCCATCTCTCTCCTATCGCTATGC	TCTTCCATCTCTCTCCTATCGCTATGCGGCTCTCAAGGTACGCGGGTGCGACCCCGGGGACCGGGTGCTGCGGGGGCTTCATCGCGGGCGACATCTACCGGACGGGCTCCTGCCCTCTATTCGAGTTAAAGTGTT	175	161	0.501548	1	Capsule Intestinal Profiling (Shalon et al. 2023)	GCATAGCGATAGGAGAGAGATGGAAGA	GLM_Capsule	True	False	GCATAGCGATAGGAGAGAGATGGAAGA	2.31058	0.491526	1	33	33	7.0	21.0
326032	326032	TCTTCCATCTCTCTCCTATCGCTATGC	TCTTCCATCTCTCTCCTATCGCTATGCGGCTCTCAAGGTACGCGGGTGCGACCCCGGGGACCGGGTGCTGCGGGGACTCCATCGCGGGCGACATCCACCGGACGGGCTCCTGCCCTCTATTCGAGTTAAAGTTTG	51	49	0.308642	1	Capsule Intestinal Profiling (Shalon et al. 2023)	GCATAGCGATAGGAGAGAGATGGAAGA	GLM_Capsule	True	False	GCATAGCGATAGGAGAGAGATGGAAGA	2.31058	0.491526	1	33	33	7.0	21.0
326033	326033	TCTTCCATCTCTCTCCTATCGCTATGC	TCTTCCATCTCTCTCCTATCGCTATGCGGCTCTCAAGGTACGCGGGTGCGACCCCGGGGACCGGGTGCTGCGGGGACTCCATCGCGGGCGACATCCACCGGACGGGCTCCTGCCCTCTATTCGAGTTAAAGTGTT	39	35	0.108359	1	Capsule Intestinal Profiling (Shalon et al. 2023)	GCATAGCGATAGGAGAGAGATGGAAGA	GLM_Capsule	True	False	GCATAGCGATAGGAGAGAGATGGAAGA	2.31058	0.491526	1	33	33	7.0	21.0
326034	326034	TCTTCCATCTCTCTCCTATCGCTATGC	TCTTCCATCTCTCTCCTATCGCTATGCGGCTCTCAAGGTACGCGGGTGCGACCCCGGGGACCGGGTGCTGCGGGGACTCCATCGCGGGCGACATCAACCGGACGGGCTCCTGCCCTCCATTCGAGTTAAGTTGAT	13	10	0.021008	1	Capsule Intestinal Profiling (Shalon et al. 2023)	GCATAGCGATAGGAGAGAGATGGAAGA	GLM_Capsule	True	False	GCATAGCGATAGGAGAGAGATGGAAGA	2.31058	0.491526	1	33	33	7.0	21.0
326035	326035	TCTTCCATCTCTCTCCTATCGCTATGC	TCTTCCATCTCTCTCCTATCGCTATGCGGCTCTCAAGGTACGCGGGTGCGACCCCGGGGACCGGGTGCTGCGGGGACTTACTCCGGGCGACATCAACCGGACGGGCTCCTGCCCTCTATTCGAGTTAAGTTGATC	72	68	0.118443	1	Capsule Intestinal Profiling (Shalon et al. 2023)	GCATAGCGATAGGAGAGAGATGGAAGA	GLM_Capsule	True	False	GCATAGCGATAGGAGAGAGATGGAAGA	2.31058	0.491526	1	33	33	7.0	21.0
326036	326036	TCTTCCATCTCTCTCCTATCGCTATGC	TCTTCCATCTCTCTCCTATCGCTATGCGGCTCTCAAGGTACGCGGGTGCGACCCCGGGGACCGGGTGCTGCGGGGACTTACTCCGGGCGACATCCACCGGACGGGCTCCTGCCCTCCATTCGAGTTAAAGTTTGT	46	44	0.158621	1	Capsule Intestinal Profiling (Shalon et al. 2023)	GCATAGCGATAGGAGAGAGATGGAAGA	GLM_Capsule	True	False	GCATAGCGATAGGAGAGAGATGGAAGA	2.31058	0.491526	1	33	33	7.0	21.0
326037	326037	TCTTCCATCTCTCTCCTATCGCTATGC	TCTTCCATCTCTCTCCTATCGCTATGCGGCTCTCAAGGTACGCGGGTGCGACCCCGGGGACCGGGTGCTGCGGGGACGTATCCGTGGCGGACATCTACCGGACGGGCTCCTGCCCTCCATTCGAGTTAAAGTGTT	55	51	0.716216	1	Capsule Intestinal Profiling (Shalon et al. 2023)	GCATAGCGATAGGAGAGAGATGGAAGA	GLM_Capsule	True	False	GCATAGCGATAGGAGAGAGATGGAAGA	2.31058	0.491526	1	33	33	7.0	21.0
326038	326038	TCTTCCATCTCTCTCCTATCGCTATGC	TCTTCCATCTCTCTCCTATCGCTATGCGGCTCTCAAGGTACGCGGGTGCGACCCCGGGGACCGGGTGCTGCGGGGACATATCCGGGCGGACATCTGCCGGACGGGCTCCTGCCCTCTATTCGAGTTAAGTTGATC	26	25	0.042301	1	Capsule Intestinal Profiling (Shalon et al. 2023)	GCATAGCGATAGGAGAGAGATGGAAGA	GLM_Capsule	True	False	GCATAGCGATAGGAGAGAGATGGAAGA	2.31058	0.491526	1	33	33	7.0	21.0
326039	326039	TCTTCCATCTCTCTCCTATCGCTATGC	TCTTCCATCTCTCTCCTATCGCTATGCGGCTCTCAAGGTACGCGGGTGCGACCCCGGGGACCGGGTGCTGCGGGGACTTCATCCTGGCGGGACATCTACCGGACGGGCTCCTGCCCTACATTCGAGTTAAAGTTTGTCTCTCTAAGAATGTGTCTCCCTAGAAAGGAGGTGATCCAGCCGCACCTTCCG	87	83	0.000778	2	Capsule Intestinal Profiling (Shalon et al. 2023)	GCATAGCGATAGGAGAGAGATGGAAGA	GLM_Capsule	True	False	GCATAGCGATAGGAGAGAGATGGAAGA	2.31058	0.491526	1	3	33	2.0	21.0
326040	326040	TCTTCCATCTCTCTCCTATCGCTATGC	TCTTCCATCTCTCTCCTATCGCTATGCGGCTCTCAAGGTACGCGGGTGCGACCCCGGGGACCGGGTGCTGCGGGGACTTATCCTGGCGGACATCTACCGGACGGGCTCCTGCCCTCCATTCGAGTTAAAGTATGTCTCTCTAGAAGATTTATCTCCCTAGAAAGGAGGTGATCCAGCCGCACCTTCCGG	32	28	0.002553	2	Capsule Intestinal Profiling (Shalon et al. 2023)	GCATAGCGATAGGAGAGAGATGGAAGA	GLM_Capsule	True	False	GCATAGCGATAGGAGAGAGATGGAAGA	2.31058	0.491526	1	3	33	2.0	21.0
326041	326041	TCTTCCATCTCTCTCCTATCGCTATGC	TCTTCCATCTCTCTCCTATCGCTATGCGGCTCTCAAGGTACGCGGGTGCGACCCCGGGGACCGGGTGCTGCGGGGACTTCCGGGCGACATCCACCGGACGGGCTCCTGCCCTACATTCGAGTTAAGTTGATCTCTCTAAGAATGTGTCTCCCTAGAAAGGAGGTGATCCAGCCGCACCTTCCGGTACGG	204	189	0.016879	2	Capsule Intestinal Profiling (Shalon et al. 2023)	GCATAGCGATAGGAGAGAGATGGAAGA	GLM_Capsule	True	False	GCATAGCGATAGGAGAGAGATGGAAGA	2.31058	0.491526	1	3	33	2.0	21.0
326042	326042	TCTTCCCTAGAAAGGAGGTGATCCAGC	TCTTCCCTAGAAAGGAGGTGATCCAGCCGCACCTTCCGATACGGCTACCTTGTTACGACTTCACCCCAGTCATCGGTCCCG	419	393	0.033408	0	Capsule Intestinal Profiling (Shalon et al. 2023)	GCTGGATCACCTCCTTTCTAGGGAAGA	GLM_Capsule	True	False	GCTGGATCACCTCCTTTCTAGGGAAGA	4.36682	0.782766	1	10	10	0.0
326043	326043	TCTTCCCTAGAAAGGAGGTGATCCAGC	TCTTCCCTAGAAAGGAGGTGATCCAGCCGCACCTTCCGATACGGCTACCTTGTTACGACTTCACCCCAGTCATCCGTCCCG	108	101	0.534375	0	Capsule Intestinal Profiling (Shalon et al. 2023)	GCTGGATCACCTCCTTTCTAGGGAAGA	GLM_Capsule	True	False	GCTGGATCACCTCCTTTCTAGGGAAGA	4.36682	0.782766	1	10	10	0.0
326044	326044	TCTTCCCTAGAAAGGAGGTGATCCAGC	TCTTCCCTAGAAAGGAGGTGATCCAGCCGCACCTTCCGATACGGCTACCTTGTTACGACTTCACCCCAGTTATCGGTCCCA	62	58	0.005127	0	Capsule Intestinal Profiling (Shalon et al. 2023)	GCTGGATCACCTCCTTTCTAGGGAAGA	GLM_Capsule	True	False	GCTGGATCACCTCCTTTCTAGGGAAGA	4.36682	0.782766	1	10	10	0.0
326045	326045	TCTTCCCTAGAAAGGAGGTGATCCAGC	TCTTCCCTAGAAAGGAGGTGATCCAGCCGCACCTTCCGATACGGCTACCTTGTTACGACTTCACCCCAGTTATCGGTCCTG	60	55	0.113095	0	Capsule Intestinal Profiling (Shalon et al. 2023)	GCTGGATCACCTCCTTTCTAGGGAAGA	GLM_Capsule	True	False	GCTGGATCACCTCCTTTCTAGGGAAGA	4.36682	0.782766	1	10	10	0.0
326046	326046	TCTTCCCTAGAAAGGAGGTGATCCAGC	TCTTCCCTAGAAAGGAGGTGATCCAGCCGCACCTTCCGATACGGCTACCTTGTTACGACTTCACCCCAGTTACCGGCTCCA	57	53	0.012829	0	Capsule Intestinal Profiling (Shalon et al. 2023)	GCTGGATCACCTCCTTTCTAGGGAAGA	GLM_Capsule	True	False	GCTGGATCACCTCCTTTCTAGGGAAGA	4.36682	0.782766	1	10	10	0.0
326047	326047	TCTTCCCTAGAAAGGAGGTGATCCAGC	TCTTCCCTAGAAAGGAGGTGATCCAGCCGCACCTTCCGATACGGCTACCTTGTTACGACTTCACCCCAGTTATCGGTCCCG	44	39	0.008132	0	Capsule Intestinal Profiling (Shalon et al. 2023)	GCTGGATCACCTCCTTTCTAGGGAAGA	GLM_Capsule	True	False	GCTGGATCACCTCCTTTCTAGGGAAGA	4.36682	0.782766	1	10	10	0.0
326048	326048	TCTTCCCTAGAAAGGAGGTGATCCAGC	TCTTCCCTAGAAAGGAGGTGATCCAGCCGCACCTTCCGATACGGCTACCTTGTTACGACTTCACCCCAGTTATCAATCCCG	25	25	0.027624	0	Capsule Intestinal Profiling (Shalon et al. 2023)	GCTGGATCACCTCCTTTCTAGGGAAGA	GLM_Capsule	True	False	GCTGGATCACCTCCTTTCTAGGGAAGA	4.36682	0.782766	1	10	10	0.0
326049	326049	TCTTCCCTAGAAAGGAGGTGATCCAGC	TCTTCCCTAGAAAGGAGGTGATCCAGCCGCACCTTCCGATACGGCTACCTTGTTACGACTTCACCCCAGTCATCGGCTCCA	21	18	0.033962	0	Capsule Intestinal Profiling (Shalon et al. 2023)	GCTGGATCACCTCCTTTCTAGGGAAGA	GLM_Capsule	True	False	GCTGGATCACCTCCTTTCTAGGGAAGA	4.36682	0.782766	1	10	10	0.0
326050	326050	TCTTCCCTAGAAAGGAGGTGATCCAGC	TCTTCCCTAGAAAGGAGGTGATCCAGCCGCACCTTCCGATACGGCTACCTTGTTACGACTTCACCCCAATCATCGCCCCCA	18	17	0.005637	0	Capsule Intestinal Profiling (Shalon et al. 2023)	GCTGGATCACCTCCTTTCTAGGGAAGA	GLM_Capsule	True	False	GCTGGATCACCTCCTTTCTAGGGAAGA	4.36682	0.782766	1	10	10	0.0
326051	326051	TCTTCCCTAGAAAGGAGGTGATCCAGC	TCTTCCCTAGAAAGGAGGTGATCCAGCCGCACCTTCCGATACGGCTACCTTGTTACGACTTCACCCCAGTTACCTGCCCCG	11	11	0.002433	0	Capsule Intestinal Profiling (Shalon et al. 2023)	GCTGGATCACCTCCTTTCTAGGGAAGA	GLM_Capsule	True	False	GCTGGATCACCTCCTTTCTAGGGAAGA	4.36682	0.782766	1	10	10	0.0
326052	326052	TCTTCCTTAGAAAGGAGGTGATCCAGC	TCTTCCTTAGAAAGGAGGTGATCCAGCCGCACCTTCCGATACGGCTACCTTGTTACGACTTCACCCCAGTTATCGGTCCCG	4907	4556	0.96849	0	Capsule Intestinal Profiling (Shalon et al. 2023)	GCTGGATCACCTCCTTTCTAAGGAAGA	GLM_Capsule	True	False	GCTGGATCACCTCCTTTCTAAGGAAGA	5.34526	0.491265	1	15	19	9.0	9.0
326053	326053	TCTTCCTTAGAAAGGAGGTGATCCAGC	TCTTCCTTAGAAAGGAGGTGATCCAGCCGCACCTTCCGATACGGCTACCTTGTTACGACTTCACCCCAGTTACCGGCTCCA	3822	3525	0.850711	0	Capsule Intestinal Profiling (Shalon et al. 2023)	GCTGGATCACCTCCTTTCTAAGGAAGA	GLM_Capsule	True	False	GCTGGATCACCTCCTTTCTAAGGAAGA	5.34526	0.491265	1	15	19	9.0	9.0
326054	326054	TCTTCCTTAGAAAGGAGGTGATCCAGC	TCTTCCTTAGAAAGGAGGTGATCCAGCCGCACCTTCCGATACGGCTACCTTGTTACGACTTCACCCCAGTTACCTGCCCCG	1912	1796	0.473463	0	Capsule Intestinal Profiling (Shalon et al. 2023)	GCTGGATCACCTCCTTTCTAAGGAAGA	GLM_Capsule	True	False	GCTGGATCACCTCCTTTCTAAGGAAGA	5.34526	0.491265	1	15	19	9.0	9.0
326055	326055	TCTTCCTTAGAAAGGAGGTGATCCAGC	TCTTCCTTAGAAAGGAGGTGATCCAGCCGCACCTTCCGATACGGCTACCTTGTTACGACTTCACCCCAGTTATCAGTCCCG	1250	1173	0.955311	0	Capsule Intestinal Profiling (Shalon et al. 2023)	GCTGGATCACCTCCTTTCTAAGGAAGA	GLM_Capsule	True	False	GCTGGATCACCTCCTTTCTAAGGAAGA	5.34526	0.491265	1	15	19	9.0	9.0
326056	326056	TCTTCCTTAGAAAGGAGGTGATCCAGC	TCTTCCTTAGAAAGGAGGTGATCCAGCCGCACCTTCCGATACGGCTACCTTGTTACGACTTCACCCCAGTTATCGGTCCCA	1112	1045	0.35511	0	Capsule Intestinal Profiling (Shalon et al. 2023)	GCTGGATCACCTCCTTTCTAAGGAAGA	GLM_Capsule	True	False	GCTGGATCACCTCCTTTCTAAGGAAGA	5.34526	0.491265	1	15	19	9.0	9.0
326057	326057	TCTTCCTTAGAAAGGAGGTGATCCAGC	TCTTCCTTAGAAAGGAGGTGATCCAGCCGCACCTTCCGATACGGCTACCTTGTTACGACTTCACCCCAGTTATCAGACCTG	1031	955	0.526049	0	Capsule Intestinal Profiling (Shalon et al. 2023)	GCTGGATCACCTCCTTTCTAAGGAAGA	GLM_Capsule	True	False	GCTGGATCACCTCCTTTCTAAGGAAGA	5.34526	0.491265	1	15	19	9.0	9.0
326058	326058	TCTTCCTTAGAAAGGAGGTGATCCAGC	TCTTCCTTAGAAAGGAGGTGATCCAGCCGCACCTTCCGATACGGCTACCTTGTTACGACTTCACCCCAGTCATCGGTCCCG	671	632	0.483761	0	Capsule Intestinal Profiling (Shalon et al. 2023)	GCTGGATCACCTCCTTTCTAAGGAAGA	GLM_Capsule	True	False	GCTGGATCACCTCCTTTCTAAGGAAGA	5.34526	0.491265	1	15	19	9.0	9.0
326059	326059	TCTTCCTTAGAAAGGAGGTGATCCAGC	TCTTCCTTAGAAAGGAGGTGATCCAGCCGCACCTTCCGATACGGCTACCTTGTTACGACTTCACCCCAGTTATCGGTCCTG	426	399	0.853175	0	Capsule Intestinal Profiling (Shalon et al. 2023)	GCTGGATCACCTCCTTTCTAAGGAAGA	GLM_Capsule	True	False	GCTGGATCACCTCCTTTCTAAGGAAGA	5.34526	0.491265	1	15	19	9.0	9.0
326060	326060	TCTTCCTTAGAAAGGAGGTGATCCAGC	TCTTCCTTAGAAAGGAGGTGATCCAGCCGCACCTTCCGATACGGCTACCTTGTTACGACTTCACCCCAGTTATCAATCCCG	164	144	0.310497	0	Capsule Intestinal Profiling (Shalon et al. 2023)	GCTGGATCACCTCCTTTCTAAGGAAGA	GLM_Capsule	True	False	GCTGGATCACCTCCTTTCTAAGGAAGA	5.34526	0.491265	1	15	19	9.0	9.0
326061	326061	TCTTCCTTAGAAAGGAGGTGATCCAGC	TCTTCCTTAGAAAGGAGGTGATCCAGCCGCACCTTCCGATACGGCTACCTTGTTACGACTTCACCCCAGTTATCAATCCTG	143	131	0.982287	0	Capsule Intestinal Profiling (Shalon et al. 2023)	GCTGGATCACCTCCTTTCTAAGGAAGA	GLM_Capsule	True	False	GCTGGATCACCTCCTTTCTAAGGAAGA	5.34526	0.491265	1	15	19	9.0	9.0
326062	326062	TCTTCCTTAGAAAGGAGGTGATCCAGC	TCTTCCTTAGAAAGGAGGTGATCCAGCCGCACCTTCCGATACGGCTACCTTGTTACGACTTCACCCCAGTTATCGGCTCCA	128	124	0.462633	0	Capsule Intestinal Profiling (Shalon et al. 2023)	GCTGGATCACCTCCTTTCTAAGGAAGA	GLM_Capsule	True	False	GCTGGATCACCTCCTTTCTAAGGAAGA	5.34526	0.491265	1	15	19	9.0	9.0
326063	326063	TCTTCCTTAGAAAGGAGGTGATCCAGC	TCTTCCTTAGAAAGGAGGTGATCCAGCCGCACCTTCCGATACGGCTACCTTGTTACGACTTCACCCCAGTTATCAGACCTA	74	70	1.0	0	Capsule Intestinal Profiling (Shalon et al. 2023)	GCTGGATCACCTCCTTTCTAAGGAAGA	GLM_Capsule	True	False	GCTGGATCACCTCCTTTCTAAGGAAGA	5.34526	0.491265	1	15	19	9.0	9.0
326064	326064	TCTTCCTTAGAAAGGAGGTGATCCAGC	TCTTCCTTAGAAAGGAGGTGATCCAGCCGCACCTTCCGATACGGCTACCTTGTTACGACTTCACCCCAGTTACCAGTCCCG	69	67	0.341232	0	Capsule Intestinal Profiling (Shalon et al. 2023)	GCTGGATCACCTCCTTTCTAAGGAAGA	GLM_Capsule	True	False	GCTGGATCACCTCCTTTCTAAGGAAGA	5.34526	0.491265	1	15	19	9.0	9.0
326065	326065	TCTTCCTTAGAAAGGAGGTGATCCAGC	TCTTCCTTAGAAAGGAGGTGATCCAGCCGCACCTTCCGATACGGCTACCTTGTTACGACTTCACCCCAGTTATCGAACCTG	67	62	0.050521	0	Capsule Intestinal Profiling (Shalon et al. 2023)	GCTGGATCACCTCCTTTCTAAGGAAGA	GLM_Capsule	True	False	GCTGGATCACCTCCTTTCTAAGGAAGA	5.34526	0.491265	1	15	19	9.0	9.0
326066	326066	TCTTCCTTAGAAAGGAGGTGATCCAGC	TCTTCCTTAGAAAGGAGGTGATCCAGCCGCACCTTCCGATACGGCTACCTTGTTACGACTTAACCCTAATCATCAACCCCA	28	27	0.964789	0	Capsule Intestinal Profiling (Shalon et al. 2023)	GCTGGATCACCTCCTTTCTAAGGAAGA	GLM_Capsule	True	False	GCTGGATCACCTCCTTTCTAAGGAAGA	5.34526	0.491265	1	15	19	9.0	9.0
326067	326067	TCTTCCTTAGAAAGGAGGTGATCCAGC	TCTTCCTTAGAAAGGAGGTGATCCAGCCGCACCTTCCGATACGGCTACCTTGTTACGACTTCACCCCAGTTATCGGTCCCGCCTTCGGCAGCTCCCTCCTTACGGTTGGGTCACTGACTTCGGGCGTTACTGACT	4553	4257	0.162724	1	Capsule Intestinal Profiling (Shalon et al. 2023)	GCTGGATCACCTCCTTTCTAAGGAAGA	GLM_Capsule	True	False	GCTGGATCACCTCCTTTCTAAGGAAGA	5.34526	0.491265	1	19	19	6.0	9.0
326068	326068	TCTTCCTTAGAAAGGAGGTGATCCAGC	TCTTCCTTAGAAAGGAGGTGATCCAGCCGCACCTTCCGATACGGCTACCTTGTTACGACTTCACCCCAGTTATCGGTCCCGCCTTCGGCAGCTCCTTCCTTGCGGTTAGGTCACTGACTTCGGGCGTTACTGACT	67	63	0.162724	1	Capsule Intestinal Profiling (Shalon et al. 2023)	GCTGGATCACCTCCTTTCTAAGGAAGA	GLM_Capsule	True	False	GCTGGATCACCTCCTTTCTAAGGAAGA	5.34526	0.491265	1	19	19	6.0	9.0
326069	326069	TCTTCCTTAGAAAGGAGGTGATCCAGC	TCTTCCTTAGAAAGGAGGTGATCCAGCCGCACCTTCCGATACGGCTACCTTGTTACGACTTCACCCCAGTTATCGGTCCCGCCTTCGACGGCTCCCTCCTTGAAGGTTGGGTCACCGGCTTCGGGCGTTACTGAC	19	11	0.659574	1	Capsule Intestinal Profiling (Shalon et al. 2023)	GCTGGATCACCTCCTTTCTAAGGAAGA	GLM_Capsule	True	False	GCTGGATCACCTCCTTTCTAAGGAAGA	5.34526	0.491265	1	19	19	6.0	9.0
326070	326070	TCTTCCTTAGAAAGGAGGTGATCCAGC	TCTTCCTTAGAAAGGAGGTGATCCAGCCGCACCTTCCGATACGGCTACCTTGTTACGACTTCACCCCAGTTATCGGTCCCGCCTTCGACGGCTCCCTCCTAAAAGGTTGGGTCACCGGCTTCGGGCGTTACTGAC	15	15	0.659574	1	Capsule Intestinal Profiling (Shalon et al. 2023)	GCTGGATCACCTCCTTTCTAAGGAAGA	GLM_Capsule	True	False	GCTGGATCACCTCCTTTCTAAGGAAGA	5.34526	0.491265	1	19	19	6.0	9.0
326071	326071	TCTTCCTTAGAAAGGAGGTGATCCAGC	TCTTCCTTAGAAAGGAGGTGATCCAGCCGCACCTTCCGATACGGCTACCTTGTTACGACTTCACCCCAGTTATCGGTCCCGCCTTCGGCAGCTCCCTCCTATAAGGTTGGGTCACTGACTTCGGGCGTTACTGAC	13	8	0.000971	1	Capsule Intestinal Profiling (Shalon et al. 2023)	GCTGGATCACCTCCTTTCTAAGGAAGA	GLM_Capsule	True	False	GCTGGATCACCTCCTTTCTAAGGAAGA	5.34526	0.491265	1	19	19	6.0	9.0
326072	326072	TCTTCCTTAGAAAGGAGGTGATCCAGC	TCTTCCTTAGAAAGGAGGTGATCCAGCCGCACCTTCCGATACGGCTACCTTGTTACGACTTCACCCCAGTTATCGGTCCCGCCTTCGGCAGCTCCTTCCTTTCGGTTAGGTCACTGACTTCGGGCGTTACTGACT	13	13	0.162724	1	Capsule Intestinal Profiling (Shalon et al. 2023)	GCTGGATCACCTCCTTTCTAAGGAAGA	GLM_Capsule	True	False	GCTGGATCACCTCCTTTCTAAGGAAGA	5.34526	0.491265	1	19	19	6.0	9.0
326073	326073	TCTTCCTTAGAAAGGAGGTGATCCAGC	TCTTCCTTAGAAAGGAGGTGATCCAGCCGCACCTTCCGATACGGCTACCTTGTTACGACTTCACCCCAGTTATCAGTCCCGCCTTCGGCAGCTCCCTCCTGAAAGGTTGGGTCACTGACTTCGGGCGTTACCAAC	419	402	0.307568	1	Capsule Intestinal Profiling (Shalon et al. 2023)	GCTGGATCACCTCCTTTCTAAGGAAGA	GLM_Capsule	True	False	GCTGGATCACCTCCTTTCTAAGGAAGA	5.34526	0.491265	1	19	19	6.0	9.0
326074	326074	TCTTCCTTAGAAAGGAGGTGATCCAGC	TCTTCCTTAGAAAGGAGGTGATCCAGCCGCACCTTCCGATACGGCTACCTTGTTACGACTTCACCCCAGTTATCAGTCCCGCCTTCGGCAGCTCCCTCCGTAAACGGTTGGGTCACTGACTTCGGGCGTTACCAA	185	177	0.106898	1	Capsule Intestinal Profiling (Shalon et al. 2023)	GCTGGATCACCTCCTTTCTAAGGAAGA	GLM_Capsule	True	False	GCTGGATCACCTCCTTTCTAAGGAAGA	5.34526	0.491265	1	19	19	6.0	9.0
326075	326075	TCTTCCTTAGAAAGGAGGTGATCCAGC	TCTTCCTTAGAAAGGAGGTGATCCAGCCGCACCTTCCGATACGGCTACCTTGTTACGACTTCACCCCAGTTATCAGTCCCGCCTTCGGCAGCTCCCTCCTTACGGTTGGGTCACTGACTTCGGGCGTTACTGACT	184	174	0.006356	1	Capsule Intestinal Profiling (Shalon et al. 2023)	GCTGGATCACCTCCTTTCTAAGGAAGA	GLM_Capsule	True	False	GCTGGATCACCTCCTTTCTAAGGAAGA	5.34526	0.491265	1	19	19	6.0	9.0
326076	326076	TCTTCCTTAGAAAGGAGGTGATCCAGC	TCTTCCTTAGAAAGGAGGTGATCCAGCCGCACCTTCCGATACGGCTACCTTGTTACGACTTCACCCCAGTTATCAGTCCCGCCTTCGGCAGCTCCCTCCTAAAAGGTTGGGTCACTGACTTCGGGCGTTACCAAC	144	139	0.307568	1	Capsule Intestinal Profiling (Shalon et al. 2023)	GCTGGATCACCTCCTTTCTAAGGAAGA	GLM_Capsule	True	False	GCTGGATCACCTCCTTTCTAAGGAAGA	5.34526	0.491265	1	19	19	6.0	9.0
326077	326077	TCTTCCTTAGAAAGGAGGTGATCCAGC	TCTTCCTTAGAAAGGAGGTGATCCAGCCGCACCTTCCGATACGGCTACCTTGTTACGACTTCACCCCAGTTATCAGTCCCGCCTTCGGCAGCTCCTTCCTTACGGTTAGGTCACTGACTTCGGGCGTTACCAACT	112	106	0.133919	1	Capsule Intestinal Profiling (Shalon et al. 2023)	GCTGGATCACCTCCTTTCTAAGGAAGA	GLM_Capsule	True	False	GCTGGATCACCTCCTTTCTAAGGAAGA	5.34526	0.491265	1	19	19	6.0	9.0
326078	326078	TCTTCCTTAGAAAGGAGGTGATCCAGC	TCTTCCTTAGAAAGGAGGTGATCCAGCCGCACCTTCCGATACGGCTACCTTGTTACGACTTCACCCCAGTTATCAGTCCCGCCTTCGGCAGCTCCCTCCTTACGGTTGGGTCACTGACTTCGGGCGTTACCAACT	81	72	0.133919	1	Capsule Intestinal Profiling (Shalon et al. 2023)	GCTGGATCACCTCCTTTCTAAGGAAGA	GLM_Capsule	True	False	GCTGGATCACCTCCTTTCTAAGGAAGA	5.34526	0.491265	1	19	19	6.0	9.0
326079	326079	TCTTCCTTAGAAAGGAGGTGATCCAGC	TCTTCCTTAGAAAGGAGGTGATCCAGCCGCACCTTCCGATACGGCTACCTTGTTACGACTTCACCCCAGTTATCAGTCCCGCCTTCGGCAGCTCCCTCCTTTCGGTTGGGTCACTGACTTCGGGCGTTACCAACT	48	44	0.133919	1	Capsule Intestinal Profiling (Shalon et al. 2023)	GCTGGATCACCTCCTTTCTAAGGAAGA	GLM_Capsule	True	False	GCTGGATCACCTCCTTTCTAAGGAAGA	5.34526	0.491265	1	19	19	6.0	9.0
326080	326080	TCTTCCTTAGAAAGGAGGTGATCCAGC	TCTTCCTTAGAAAGGAGGTGATCCAGCCGCACCTTCCGATACGGCTACCTTGTTACGACTTCACCCCAGTTATCAGTCCCGCCTTCGGCAGCTCCCTCCTTGCGGTTGGGTCACTGACTTCGGGCGTTACCAACT	30	29	0.133919	1	Capsule Intestinal Profiling (Shalon et al. 2023)	GCTGGATCACCTCCTTTCTAAGGAAGA	GLM_Capsule	True	False	GCTGGATCACCTCCTTTCTAAGGAAGA	5.34526	0.491265	1	19	19	6.0	9.0
326081	326081	TCTTCCTTAGAAAGGAGGTGATCCAGC	TCTTCCTTAGAAAGGAGGTGATCCAGCCGCACCTTCCGATACGGCTACCTTGTTACGACTTCACCCCAGTTATCAGTCCCGCCTTCGGCAGCTCCCTCCGTAAAAGGTTGGGTCACTGACTTCGGGCGTTACCAA	23	21	0.106898	1	Capsule Intestinal Profiling (Shalon et al. 2023)	GCTGGATCACCTCCTTTCTAAGGAAGA	GLM_Capsule	True	False	GCTGGATCACCTCCTTTCTAAGGAAGA	5.34526	0.491265	1	19	19	6.0	9.0
326082	326082	TCTTCCTTAGAAAGGAGGTGATCCAGC	TCTTCCTTAGAAAGGAGGTGATCCAGCCGCACCTTCCGATACGGCTACCTTGTTACGACTTCACCCCAGTTATCAGTCCCGCCTTTGGCAGCTCCCTCCTGAAAGGTTGGGTCACTGACTTCGGGCGTTACCAAC	13	13	0.307568	1	Capsule Intestinal Profiling (Shalon et al. 2023)	GCTGGATCACCTCCTTTCTAAGGAAGA	GLM_Capsule	True	False	GCTGGATCACCTCCTTTCTAAGGAAGA	5.34526	0.491265	1	19	19	6.0	9.0
326083	326083	TCTTCCTTAGAAAGGAGGTGATCCAGC	TCTTCCTTAGAAAGGAGGTGATCCAGCCGCACCTTCCGATACGGCTACCTTGTTACGACTTCACCCCAGTTATCAATCCTGCCTTCGGCAGCTCCTTCCTTGCGGTTAGGTCACTGACTTCGGGCATTATCGACT	562	527	0.983577	1	Capsule Intestinal Profiling (Shalon et al. 2023)	GCTGGATCACCTCCTTTCTAAGGAAGA	GLM_Capsule	True	False	GCTGGATCACCTCCTTTCTAAGGAAGA	5.34526	0.491265	1	19	19	6.0	9.0
326084	326084	TCTTCCTTAGAAAGGAGGTGATCCAGC	TCTTCCTTAGAAAGGAGGTGATCCAGCCGCACCTTCCGATACGGCTACCTTGTTACGACTTCACCCCAGTTATCAGACCTACCTTCGGCGGCTCCTTCTTACGTTAGGTCACCGACTTCGGGCATTTCCGACTCC	63	58	0.012188	1	Capsule Intestinal Profiling (Shalon et al. 2023)	GCTGGATCACCTCCTTTCTAAGGAAGA	GLM_Capsule	True	False	GCTGGATCACCTCCTTTCTAAGGAAGA	5.34526	0.491265	1	19	19	6.0	9.0
326085	326085	TCTTCCTTAGAAAGGAGGTGATCCAGC	TCTTCCTTAGAAAGGAGGTGATCCAGCCGCACCTTCCGATACGGCTACCTTGTTACGACTTAACCCTAATCATCAACCCCACCTTCGGCGGCGTCCTCCTTGCGGTTAGACTACCGACTTCGGGTGTTGCCAACT	165	153	0.95122	1	Capsule Intestinal Profiling (Shalon et al. 2023)	GCTGGATCACCTCCTTTCTAAGGAAGA	GLM_Capsule	True	False	GCTGGATCACCTCCTTTCTAAGGAAGA	5.34526	0.491265	1	19	19	6.0	9.0
326086	326086	TCTTCCTTAGAAAGGAGGTGATCCAGC	TCTTCCTTAGAAAGGAGGTGATCCAGCCGCACCTTCCGATACGGCTACCTTGTTACGACTTCACCCCAGTTATCAATCCTGCCTTCGGCAGCTCCTTCCTTGCGGTTAGGTCACTGACTTCGGGCATTATCGACTCCCATGGTGTGACGGGCGGTGTGTACAAGACCCGGGAACGTATTCACCGCGGCA	677	640	0.038231	2	Capsule Intestinal Profiling (Shalon et al. 2023)	GCTGGATCACCTCCTTTCTAAGGAAGA	GLM_Capsule	True	False	GCTGGATCACCTCCTTTCTAAGGAAGA	5.34526	0.491265	1	2	19	0.0	9.0
326087	326087	TCTTCCTTAGAAAGGAGGTGATCCAGC	TCTTCCTTAGAAAGGAGGTGATCCAGCCGCACCTTCCGATACGGCTACCTTGTTACGACTTAACCCTAATCATCAACCCCACCTTCGGCGGCGTCCTCCTTGCGGTTAGACTACCGACTTCGGGTGTTGCCAACTCTCATGGTTTGACGGGCGGTGTGTACAAGGCCCGGGAACGTATTCACCGTAGTA	190	178	0.983516	2	Capsule Intestinal Profiling (Shalon et al. 2023)	GCTGGATCACCTCCTTTCTAAGGAAGA	GLM_Capsule	True	False	GCTGGATCACCTCCTTTCTAAGGAAGA	5.34526	0.491265	1	2	19	0.0	9.0
326088	326088	TCTTCCTTAGAAAGGAGGTGATCCAGC	TCTTCCTTAGAAAGGAGGTGATCCAGCCGCACCTTCCGATACGGCTACCTTGTTACGACTTAACCCTAATCATCAACCCCACCTTCGGCGGCGTCCTCCTTGCGGTTAGACTACCGACTTCGGGTGTTGCCAACTCTCATGGTTTGACGGGCGGTGTGTACAAGGCCCGGGAACGTATTCACCGTAGTATGCTGACCTACGATTACTAGCAATTCCGACTTCATGTAGGCGAGTTGCAGCCTA	194	188	0.010672	3	Capsule Intestinal Profiling (Shalon et al. 2023)	GCTGGATCACCTCCTTTCTAAGGAAGA	GLM_Capsule	True	False	GCTGGATCACCTCCTTTCTAAGGAAGA	5.34526	0.491265	1	1	19	0.0	9.0
326089	326089	TCTTCGGTGGGCGTTGACGGATTCGAA	TCTTCGGTGGGCGTTGACGGATTCGAACCGCCGACCCTCTGCTTGTAAGGCAGATGCTCTGAACCAGCTGAGCTAAACGCC	21	17	0.404071	0	Capsule Intestinal Profiling (Shalon et al. 2023)	TTCGAATCCGTCAACGCCCACCGAAGA	GLM_Capsule	True	False	TTCGAATCCGTCAACGCCCACCGAAGA	2.62572	0.209896	1	1	1	2.0	2.0
326090	326090	TCTTCTAAACCGCCTACACGGCGGATA	TCTTCTAAACCGCCTACACGGCGGATAACTCAAGGGCAACGTGCAGCTCCTTTCTTTTGACCTTCTAAACCGCCTACACGG	269	226	0.955975	0	Capsule Intestinal Profiling (Shalon et al. 2023)	TATCCGCCGTGTAGGCGGTTTAGAAGA	GLM_Capsule	True	False	TATCCGCCGTGTAGGCGGTTTAGAAGA	3.21328	0.950996	1	9	9	0.0
326091	326091	TCTTCTAAACCGCCTACACGGCGGATA	TCTTCTAAACCGCCTACACGGCGGATAACTGTGCAGCCGGATGCGGCCTTGCGAAAAATAGCTTCTAAACCGCCTACACGG	239	216	0.97619	0	Capsule Intestinal Profiling (Shalon et al. 2023)	TATCCGCCGTGTAGGCGGTTTAGAAGA	GLM_Capsule	True	False	TATCCGCCGTGTAGGCGGTTTAGAAGA	3.21328	0.950996	1	9	9	0.0
326092	326092	TCTTCTAAACCGCCTACACGGCGGATA	TCTTCTAAACCGCCTACACGGCGGATAACGGATAGCCTTGAGGATGGAATTGTGGATGGTTCTTCTAAACCGCCTACACGG	182	168	0.99005	0	Capsule Intestinal Profiling (Shalon et al. 2023)	TATCCGCCGTGTAGGCGGTTTAGAAGA	GLM_Capsule	True	False	TATCCGCCGTGTAGGCGGTTTAGAAGA	3.21328	0.950996	1	9	9	0.0
326093	326093	TCTTCTAAACCGCCTACACGGCGGATA	TCTTCTAAACCGCCTACACGGCGGATAACACCCGCTGGACGCAATGGGCCGCCGGAATGTGCTTCTAAACCGCCTACACGG	117	110	0.982301	0	Capsule Intestinal Profiling (Shalon et al. 2023)	TATCCGCCGTGTAGGCGGTTTAGAAGA	GLM_Capsule	True	False	TATCCGCCGTGTAGGCGGTTTAGAAGA	3.21328	0.950996	1	9	9	0.0
326094	326094	TCTTCTAAACCGCCTACACGGCGGATA	TCTTCTAAACCGCCTACACGGCGGATAACCAGAGATTGTAAAACCAATATATTTATTTTTCAGTATCTTGGATTTCAAATC	94	88	0.814815	0	Capsule Intestinal Profiling (Shalon et al. 2023)	TATCCGCCGTGTAGGCGGTTTAGAAGA	GLM_Capsule	True	False	TATCCGCCGTGTAGGCGGTTTAGAAGA	3.21328	0.950996	1	9	9	0.0
326095	326095	TCTTCTAAACCGCCTACACGGCGGATA	TCTTCTAAACCGCCTACACGGCGGATAACATGCTCGGAGACTCCAAGGCGCTCGATGAAATCTTCTAAACCGCCTACACGG	88	86	0.97619	0	Capsule Intestinal Profiling (Shalon et al. 2023)	TATCCGCCGTGTAGGCGGTTTAGAAGA	GLM_Capsule	True	False	TATCCGCCGTGTAGGCGGTTTAGAAGA	3.21328	0.950996	1	9	9	0.0
326096	326096	TCTTCTAAACCGCCTACACGGCGGATA	TCTTCTAAACCGCCTACACGGCGGATAACACGCTCCAAAACGTACTGGAGGCTATTCGTAACTTCTAAACCGCCTACACGG	26	24	1.0	0	Capsule Intestinal Profiling (Shalon et al. 2023)	TATCCGCCGTGTAGGCGGTTTAGAAGA	GLM_Capsule	True	False	TATCCGCCGTGTAGGCGGTTTAGAAGA	3.21328	0.950996	1	9	9	0.0
326097	326097	TCTTCTAAACCGCCTACACGGCGGATA	TCTTCTAAACCGCCTACACGGCGGATAACAGATGGGCATGGACTACATGCGGAGCAAGGGCCTTCTAAACCGCCTGCACGG	16	15	1.0	0	Capsule Intestinal Profiling (Shalon et al. 2023)	TATCCGCCGTGTAGGCGGTTTAGAAGA	GLM_Capsule	True	False	TATCCGCCGTGTAGGCGGTTTAGAAGA	3.21328	0.950996	1	9	9	0.0
326098	326098	TCTTCTAAACCGCCTACACGGCGGATA	TCTTCTAAACCGCCTACACGGCGGATAACGGCCGCCACTCTGGCTTGCCCGGCATCGTCAACTTCTAAACCGCCTACTCGG	15	15	1.0	0	Capsule Intestinal Profiling (Shalon et al. 2023)	TATCCGCCGTGTAGGCGGTTTAGAAGA	GLM_Capsule	True	False	TATCCGCCGTGTAGGCGGTTTAGAAGA	3.21328	0.950996	1	9	9	0.0
326099	326099	TCTTCTAAACCGCCTACACGGCGGATA	TCTTCTAAACCGCCTACACGGCGGATAACTCAAGGGCAACGTGCAGCTCCTTTCTTTTGACCTTCTAAACCGCCTACACGGCGGATAACTTAAAGGAAAAAGGCCGCGGCATCGACATTGACTTCTAAACCGCCT	460	398	0.983333	1	Capsule Intestinal Profiling (Shalon et al. 2023)	TATCCGCCGTGTAGGCGGTTTAGAAGA	GLM_Capsule	True	False	TATCCGCCGTGTAGGCGGTTTAGAAGA	3.21328	0.950996	1	9	9	0.0
326100	326100	TCTTCTAAACCGCCTACACGGCGGATA	TCTTCTAAACCGCCTACACGGCGGATAACTCAAGGGCAACGTGCAGCTCCTTTCTTTTGACCTTCTAAACCGCCTACACGGCGGATAACTTAATGGAAAAAGGCCGCGGCATCGACATTGACTTCTAAACCGCCT	21	12	0.983333	1	Capsule Intestinal Profiling (Shalon et al. 2023)	TATCCGCCGTGTAGGCGGTTTAGAAGA	GLM_Capsule	True	False	TATCCGCCGTGTAGGCGGTTTAGAAGA	3.21328	0.950996	1	9	9	0.0
326101	326101	TCTTCTAAACCGCCTACACGGCGGATA	TCTTCTAAACCGCCTACACGGCGGATAACTGTGCAGCCGGATGCGGCCTTGCGAAAAATAGCTTCTAAACCGCCTACACGGCGGATAACGGAGGCTCCTTCCACGCCAGTGCCGAACTCAACTTCTAAACCGCCT	316	296	0.988024	1	Capsule Intestinal Profiling (Shalon et al. 2023)	TATCCGCCGTGTAGGCGGTTTAGAAGA	GLM_Capsule	True	False	TATCCGCCGTGTAGGCGGTTTAGAAGA	3.21328	0.950996	1	9	9	0.0
326102	326102	TCTTCTAAACCGCCTACACGGCGGATA	TCTTCTAAACCGCCTACACGGCGGATAACGGATAGCCTTGAGGATGGAATTGTGGATGGTTCTTCTAAACCGCCTACACGGCGGATAACATGCTCGGAGACTCCAAGGCGCTCGATGAAATCTTCTAAACCGCCT	122	114	0.981132	1	Capsule Intestinal Profiling (Shalon et al. 2023)	TATCCGCCGTGTAGGCGGTTTAGAAGA	GLM_Capsule	True	False	TATCCGCCGTGTAGGCGGTTTAGAAGA	3.21328	0.950996	1	9	9	0.0
326103	326103	TCTTCTAAACCGCCTACACGGCGGATA	TCTTCTAAACCGCCTACACGGCGGATAACGGATAGCCTTGAGGATGGAATTGTGGATGGTTCTTCTAAACCGCCTACACGGCGGATAACACGCTCCAAAACGTACTGGAGGCTATTCGTAACTTCTAAACCGCCT	28	26	1.0	1	Capsule Intestinal Profiling (Shalon et al. 2023)	TATCCGCCGTGTAGGCGGTTTAGAAGA	GLM_Capsule	True	False	TATCCGCCGTGTAGGCGGTTTAGAAGA	3.21328	0.950996	1	9	9	0.0
326104	326104	TCTTCTAAACCGCCTACACGGCGGATA	TCTTCTAAACCGCCTACACGGCGGATAACACCCGCTGGACGCAATGGGCCGCCGGAATGTGCTTCTAAACCGCCTACACGGCGGATAACCGTGGCTATTGTATTGCCACGTACTTCCATATCTTCTAAACCGCCT	178	169	0.955801	1	Capsule Intestinal Profiling (Shalon et al. 2023)	TATCCGCCGTGTAGGCGGTTTAGAAGA	GLM_Capsule	True	False	TATCCGCCGTGTAGGCGGTTTAGAAGA	3.21328	0.950996	1	9	9	0.0
326105	326105	TCTTCTAAACCGCCTACACGGCGGATA	TCTTCTAAACCGCCTACACGGCGGATAACATGCTCGGAGACTCCAAGGCGCTCGATGAAATCTTCTAAACCGCCTACACGGCGGATAACCAGAGATTGTAAAACCAATATATTTATTTTTCAGTATCTTGGATTT	116	108	0.814286	1	Capsule Intestinal Profiling (Shalon et al. 2023)	TATCCGCCGTGTAGGCGGTTTAGAAGA	GLM_Capsule	True	False	TATCCGCCGTGTAGGCGGTTTAGAAGA	3.21328	0.950996	1	9	9	0.0
326106	326106	TCTTCTAAACCGCCTACACGGCGGATA	TCTTCTAAACCGCCTACACGGCGGATAACACGCTCCAAAACGTACTGGAGGCTATTCGTAACTTCTAAACCGCCTACACGGCGGATAACCAGAGATTGTAAAACCAATATATTTATTTTTCAGTATCTTGGATTT	23	23	0.178571	1	Capsule Intestinal Profiling (Shalon et al. 2023)	TATCCGCCGTGTAGGCGGTTTAGAAGA	GLM_Capsule	True	False	TATCCGCCGTGTAGGCGGTTTAGAAGA	3.21328	0.950996	1	9	9	0.0
326107	326107	TCTTCTAAACCGCCTACACGGCGGATA	TCTTCTAAACCGCCTACACGGCGGATAACAGATGGGCATGGACTACATGCGGAGCAAGGGCCTTCTAAACCGCCTGCACGGCGGATAACTGACATAAAAAAGATGTATAGCAGCGGGATGTCTTCTAAACCGCCT	59	55	0.966102	1	Capsule Intestinal Profiling (Shalon et al. 2023)	TATCCGCCGTGTAGGCGGTTTAGAAGA	GLM_Capsule	True	False	TATCCGCCGTGTAGGCGGTTTAGAAGA	3.21328	0.950996	1	9	9	0.0
326108	326108	TCTTCTAAACCGCCTACACGGCGGATA	TCTTCTAAACCGCCTACACGGCGGATAACTCAAGGGCAACGTGCAGCTCCTTTCTTTTGACCTTCTAAACCGCCTACACGGCGGATAACTTAAAGGAAAAAGGCCGCGGCATCGACATTGACTTCTAAACCGCCTACACGGCGGATAACGTGACGGCCGGGAACGCGGCTACGGCGAATACCTTCTAAA	361	320	0.969309	2	Capsule Intestinal Profiling (Shalon et al. 2023)	TATCCGCCGTGTAGGCGGTTTAGAAGA	GLM_Capsule	True	False	TATCCGCCGTGTAGGCGGTTTAGAAGA	3.21328	0.950996	1	6	9	0.0
326109	326109	TCTTCTAAACCGCCTACACGGCGGATA	TCTTCTAAACCGCCTACACGGCGGATAACTGTGCAGCCGGATGCGGCCTTGCGAAAAATAGCTTCTAAACCGCCTACACGGCGGATAACGGAGGCTCCTTCCACGCCAGTGCCGAACTCAACTTCTAAACCGCCTACACGGCGGATAACGGGCAATGACCTGACGGCCACCTTGCGCACAAACTTCTAA	255	242	0.984375	2	Capsule Intestinal Profiling (Shalon et al. 2023)	TATCCGCCGTGTAGGCGGTTTAGAAGA	GLM_Capsule	True	False	TATCCGCCGTGTAGGCGGTTTAGAAGA	3.21328	0.950996	1	6	9	0.0
326110	326110	TCTTCTAAACCGCCTACACGGCGGATA	TCTTCTAAACCGCCTACACGGCGGATAACGGATAGCCTTGAGGATGGAATTGTGGATGGTTCTTCTAAACCGCCTACACGGCGGATAACATGCTCGGAGACTCCAAGGCGCTCGATGAAATCTTCTAAACCGCCTACACGGCGGATAACCAGAGATTGTAAAACCAATATATTTATTTTTCAGTATCTT	111	103	0.835714	2	Capsule Intestinal Profiling (Shalon et al. 2023)	TATCCGCCGTGTAGGCGGTTTAGAAGA	GLM_Capsule	True	False	TATCCGCCGTGTAGGCGGTTTAGAAGA	3.21328	0.950996	1	6	9	0.0
326111	326111	TCTTCTAAACCGCCTACACGGCGGATA	TCTTCTAAACCGCCTACACGGCGGATAACGGATAGCCTTGAGGATGGAATTGTGGATGGTTCTTCTAAACCGCCTACACGGCGGATAACACGCTCCAAAACGTACTGGAGGCTATTCGTAACTTCTAAACCGCCTACACGGCGGATAACCAGAGATTGTAAAACCAATATATTTATTTTTCAGTATCTT	22	22	0.157143	2	Capsule Intestinal Profiling (Shalon et al. 2023)	TATCCGCCGTGTAGGCGGTTTAGAAGA	GLM_Capsule	True	False	TATCCGCCGTGTAGGCGGTTTAGAAGA	3.21328	0.950996	1	6	9	0.0
326112	326112	TCTTCTAAACCGCCTACACGGCGGATA	TCTTCTAAACCGCCTACACGGCGGATAACACCCGCTGGACGCAATGGGCCGCCGGAATGTGCTTCTAAACCGCCTACACGGCGGATAACCGTGGCTATTGTATTGCCACGTACTTCCATATCTTCTAAACCGCCTACACGGCGGATAACGGATAGCCTTGAGGATGGAATTGTGGATGGTTCTTCTAAA	174	161	0.982036	2	Capsule Intestinal Profiling (Shalon et al. 2023)	TATCCGCCGTGTAGGCGGTTTAGAAGA	GLM_Capsule	True	False	TATCCGCCGTGTAGGCGGTTTAGAAGA	3.21328	0.950996	1	6	9	0.0
326113	326113	TCTTCTAAACCGCCTACACGGCGGATA	TCTTCTAAACCGCCTACACGGCGGATAACAGATGGGCATGGACTACATGCGGAGCAAGGGCCTTCTAAACCGCCTGCACGGCGGATAACTGACATAAAAAAGATGTATAGCAGCGGGATGTCTTCTAAACCGCCTGCACGGCGGATAACCAGCGTCTCTTCCGGGAATATCCCTGTTTTCCAAGGAATT	40	38	0.95	2	Capsule Intestinal Profiling (Shalon et al. 2023)	TATCCGCCGTGTAGGCGGTTTAGAAGA	GLM_Capsule	True	False	TATCCGCCGTGTAGGCGGTTTAGAAGA	3.21328	0.950996	1	6	9	0.0
326114	326114	TCTTCTAAACCGCCTACACGGCGGATA	TCTTCTAAACCGCCTACACGGCGGATAACTCAAGGGCAACGTGCAGCTCCTTTCTTTTGACCTTCTAAACCGCCTACACGGCGGATAACTTAAAGGAAAAAGGCCGCGGCATCGACATTGACTTCTAAACCGCCTACACGGCGGATAACGTGACGGCCGGGAACGCGGCTACGGCGAATACCTTCTAAACCGCCTACACGGCGGATAACGTGTTCGCATCCTTCCTTGCGGATTTGATGCACT	331	295	0.965517	3	Capsule Intestinal Profiling (Shalon et al. 2023)	TATCCGCCGTGTAGGCGGTTTAGAAGA	GLM_Capsule	True	False	TATCCGCCGTGTAGGCGGTTTAGAAGA	3.21328	0.950996	1	5	9	0.0
326115	326115	TCTTCTAAACCGCCTACACGGCGGATA	TCTTCTAAACCGCCTACACGGCGGATAACTGTGCAGCCGGATGCGGCCTTGCGAAAAATAGCTTCTAAACCGCCTACACGGCGGATAACGGAGGCTCCTTCCACGCCAGTGCCGAACTCAACTTCTAAACCGCCTACACGGCGGATAACGGGCAATGACCTGACGGCCACCTTGCGCACAAACTTCTAAACCGCCTACACGGCGGATAACTAGAGTTTTTGAAAACAATATACTTATTTTTCA	203	178	0.746951	3	Capsule Intestinal Profiling (Shalon et al. 2023)	TATCCGCCGTGTAGGCGGTTTAGAAGA	GLM_Capsule	True	False	TATCCGCCGTGTAGGCGGTTTAGAAGA	3.21328	0.950996	1	5	9	0.0
326116	326116	TCTTCTAAACCGCCTACACGGCGGATA	TCTTCTAAACCGCCTACACGGCGGATAACACCCGCTGGACGCAATGGGCCGCCGGAATGTGCTTCTAAACCGCCTACACGGCGGATAACCGTGGCTATTGTATTGCCACGTACTTCCATATCTTCTAAACCGCCTACACGGCGGATAACGGATAGCCTTGAGGATGGAATTGTGGATGGTTCTTCTAAACCGCCTACACGGCGGATAACATGCTCGGAGACTCCAAGGCGCTCGATGAAATCT	168	160	0.964072	3	Capsule Intestinal Profiling (Shalon et al. 2023)	TATCCGCCGTGTAGGCGGTTTAGAAGA	GLM_Capsule	True	False	TATCCGCCGTGTAGGCGGTTTAGAAGA	3.21328	0.950996	1	5	9	0.0
326117	326117	TCTTCTAAACCGCCTACACGGCGGATA	TCTTCTAAACCGCCTACACGGCGGATAACACCCGCTGGACGCAATGGGCCGCCGGAATGTGCTTCTAAACCGCCTACACGGCGGATAACCGTGGCTATTGTATTGCCACGTACTTCCATATCTTCTAAACCGCCTACACGGCGGATAACGGATAGCCTTGAGGATGGAATTGTGGATGGTTCTTCTAAACCGCCTACACGGCGGATAACACGCTCCAAAACGTACTGGAGGCTATTCGTAACT	31	28	1.0	3	Capsule Intestinal Profiling (Shalon et al. 2023)	TATCCGCCGTGTAGGCGGTTTAGAAGA	GLM_Capsule	True	False	TATCCGCCGTGTAGGCGGTTTAGAAGA	3.21328	0.950996	1	5	9	0.0
326118	326118	TCTTCTAAACCGCCTACACGGCGGATA	TCTTCTAAACCGCCTACACGGCGGATAACAGATGGGCATGGACTACATGCGGAGCAAGGGCCTTCTAAACCGCCTGCACGGCGGATAACTGACATAAAAAAGATGTATAGCAGCGGGATGTCTTCTAAACCGCCTGCACGGCGGATAACCAGCGTCTCTTCCGGGAATATCCCTGTTTTCCAAGGAATTATCCTTAAAAAGATTCCGAAGGCTTCGTTTGCCGCCTCCGTCTCTAACGTCTTT	41	40	0.955556	3	Capsule Intestinal Profiling (Shalon et al. 2023)	TATCCGCCGTGTAGGCGGTTTAGAAGA	GLM_Capsule	True	False	TATCCGCCGTGTAGGCGGTTTAGAAGA	3.21328	0.950996	1	5	9	0.0
326119	326119	TCTTCTAAACCGCCTACACGGCGGATA	TCTTCTAAACCGCCTACACGGCGGATAACTCAAGGGCAACGTGCAGCTCCTTTCTTTTGACCTTCTAAACCGCCTACACGGCGGATAACTTAAAGGAAAAAGGCCGCGGCATCGACATTGACTTCTAAACCGCCTACACGGCGGATAACGTGACGGCCGGGAACGCGGCTACGGCGAATACCTTCTAAACCGCCTACACGGCGGATAACGTGTTCGCATCCTTCCTTGCGGATTTGATGCACTTCTAAACCGCCTACACGGCGGATAACGGCGTCATGCTGGCGACGAGCGGCGTGA	330	313	0.962857	4	Capsule Intestinal Profiling (Shalon et al. 2023)	TATCCGCCGTGTAGGCGGTTTAGAAGA	GLM_Capsule	True	False	TATCCGCCGTGTAGGCGGTTTAGAAGA	3.21328	0.950996	1	4	9	0.0
326120	326120	TCTTCTAAACCGCCTACACGGCGGATA	TCTTCTAAACCGCCTACACGGCGGATAACACCCGCTGGACGCAATGGGCCGCCGGAATGTGCTTCTAAACCGCCTACACGGCGGATAACCGTGGCTATTGTATTGCCACGTACTTCCATATCTTCTAAACCGCCTACACGGCGGATAACGGATAGCCTTGAGGATGGAATTGTGGATGGTTCTTCTAAACCGCCTACACGGCGGATAACATGCTCGGAGACTCCAAGGCGCTCGATGAAATCTTCTAAACCGCCTACACGGCGGATAACCAGAGATTGTAAAACCAATATATTTATT	103	101	0.759398	4	Capsule Intestinal Profiling (Shalon et al. 2023)	TATCCGCCGTGTAGGCGGTTTAGAAGA	GLM_Capsule	True	False	TATCCGCCGTGTAGGCGGTTTAGAAGA	3.21328	0.950996	1	4	9	0.0
326121	326121	TCTTCTAAACCGCCTACACGGCGGATA	TCTTCTAAACCGCCTACACGGCGGATAACACCCGCTGGACGCAATGGGCCGCCGGAATGTGCTTCTAAACCGCCTACACGGCGGATAACCGTGGCTATTGTATTGCCACGTACTTCCATATCTTCTAAACCGCCTACACGGCGGATAACGGATAGCCTTGAGGATGGAATTGTGGATGGTTCTTCTAAACCGCCTACACGGCGGATAACACGCTCCAAAACGTACTGGAGGCTATTCGTAACTTCTAAACCGCCTACACGGCGGATAACCAGAGATTGTAAAACCAATATATTTATT	30	30	0.225564	4	Capsule Intestinal Profiling (Shalon et al. 2023)	TATCCGCCGTGTAGGCGGTTTAGAAGA	GLM_Capsule	True	False	TATCCGCCGTGTAGGCGGTTTAGAAGA	3.21328	0.950996	1	4	9	0.0
326122	326122	TCTTCTAAACCGCCTACACGGCGGATA	TCTTCTAAACCGCCTACACGGCGGATAACAGATGGGCATGGACTACATGCGGAGCAAGGGCCTTCTAAACCGCCTGCACGGCGGATAACTGACATAAAAAAGATGTATAGCAGCGGGATGTCTTCTAAACCGCCTGCACGGCGGATAACCAGCGTCTCTTCCGGGAATATCCCTGTTTTCCAAGGAATTATCCTTAAAAAGATTCCGAAGGCTTCGTTTGCCGCCTCCGTCTCTAACGTCTTTCTTTTCCAGCCTTTTTTCCGGCAGCGTTTTTCGGAACCGGCGGTTGTCCGGAAG	18	18	0.947368	4	Capsule Intestinal Profiling (Shalon et al. 2023)	TATCCGCCGTGTAGGCGGTTTAGAAGA	GLM_Capsule	True	False	TATCCGCCGTGTAGGCGGTTTAGAAGA	3.21328	0.950996	1	4	9	0.0
326123	326123	TCTTCTAAACCGCCTACACGGCGGATA	TCTTCTAAACCGCCTACACGGCGGATAACTCAAGGGCAACGTGCAGCTCCTTTCTTTTGACCTTCTAAACCGCCTACACGGCGGATAACTTAAAGGAAAAAGGCCGCGGCATCGACATTGACTTCTAAACCGCCTACACGGCGGATAACGTGACGGCCGGGAACGCGGCTACGGCGAATACCTTCTAAACCGCCTACACGGCGGATAACGTGTTCGCATCCTTCCTTGCGGATTTGATGCACTTCTAAACCGCCTACACGGCGGATAACGGCGTCATGCTGGCGACGAGCGGCGTGATGAGCTTCTAAACCGCCTACACGGCGGATAACCAAAGGCGAAATCAGCCTGCGC	343	310	0.962264	5	Capsule Intestinal Profiling (Shalon et al. 2023)	TATCCGCCGTGTAGGCGGTTTAGAAGA	GLM_Capsule	True	False	TATCCGCCGTGTAGGCGGTTTAGAAGA	3.21328	0.950996	1	1	9	0.0
326124	326124	TCTTCTAAACCGCCTACACGGCGGATA	TCTTCTAAACCGCCTACACGGCGGATAACTCAAGGGCAACGTGCAGCTCCTTTCTTTTGACCTTCTAAACCGCCTACACGGCGGATAACTTAAAGGAAAAAGGCCGCGGCATCGACATTGACTTCTAAACCGCCTACACGGCGGATAACGTGACGGCCGGGAACGCGGCTACGGCGAATACCTTCTAAACCGCCTACACGGCGGATAACGTGTTCGCATCCTTCCTTGCGGATTTGATGCACTTCTAAACCGCCTACACGGCGGATAACGGCGTCATGCTGGCGACGAGCGGCGTGATGAGCTTCTAAACCGCCTACACGGCGGATAACCAAAGGCGAAATCAGCCTGCGCGAGCTCGTGCCTTCTAAACCGCCTACACGGCGGATAACAGATGCTGTTGCCGAG	202	189	0.956204	6	Capsule Intestinal Profiling (Shalon et al. 2023)	TATCCGCCGTGTAGGCGGTTTAGAAGA	GLM_Capsule	True	False	TATCCGCCGTGTAGGCGGTTTAGAAGA	3.21328	0.950996	1	1	9	0.0
326125	326125	TCTTCTAAACCGCCTACACGGCGGATA	TCTTCTAAACCGCCTACACGGCGGATAACTCAAGGGCAACGTGCAGCTCCTTTCTTTTGACCTTCTAAACCGCCTACACGGCGGATAACTTAAAGGAAAAAGGCCGCGGCATCGACATTGACTTCTAAACCGCCTACACGGCGGATAACGTGACGGCCGGGAACGCGGCTACGGCGAATACCTTCTAAACCGCCTACACGGCGGATAACGTGTTCGCATCCTTCCTTGCGGATTTGATGCACTTCTAAACCGCCTACACGGCGGATAACGGCGTCATGCTGGCGACGAGCGGCGTGATGAGCTTCTAAACCGCCTACACGGCGGATAACCAAAGGCGAAATCAGCCTGCGCGAGCTCGTGCCTTCTAAACCGCCTACACGGCGGATAACAGATGCTGTTGCCGAGCACTGTGCATAGCTTACTTCTAAACCGCCTACACGGCGGATAACCCGAGCTCCA	235	224	0.977444	7	Capsule Intestinal Profiling (Shalon et al. 2023)	TATCCGCCGTGTAGGCGGTTTAGAAGA	GLM_Capsule	True	False	TATCCGCCGTGTAGGCGGTTTAGAAGA	3.21328	0.950996	1	1	9	0.0
326126	326126	TCTTCTAAACCGCCTACACGGCGGATA	TCTTCTAAACCGCCTACACGGCGGATAACTCAAGGGCAACGTGCAGCTCCTTTCTTTTGACCTTCTAAACCGCCTACACGGCGGATAACTTAAAGGAAAAAGGCCGCGGCATCGACATTGACTTCTAAACCGCCTACACGGCGGATAACGTGACGGCCGGGAACGCGGCTACGGCGAATACCTTCTAAACCGCCTACACGGCGGATAACGTGTTCGCATCCTTCCTTGCGGATTTGATGCACTTCTAAACCGCCTACACGGCGGATAACGGCGTCATGCTGGCGACGAGCGGCGTGATGAGCTTCTAAACCGCCTACACGGCGGATAACCAAAGGCGAAATCAGCCTGCGCGAGCTCGTGCCTTCTAAACCGCCTACACGGCGGATAACAGATGCTGTTGCCGAGCACTGTGCATAGCTTACTTCTAAACCGCCTACACGGCGGATAACCCGAGCTCCAGCACTTCCCGGGCGTCCTGTGTCTTCTAAACCGCCTACACGGCGGATAACTGTG	524	484	0.979927	8	Capsule Intestinal Profiling (Shalon et al. 2023)	TATCCGCCGTGTAGGCGGTTTAGAAGA	GLM_Capsule	True	False	TATCCGCCGTGTAGGCGGTTTAGAAGA	3.21328	0.950996	1	1	9	0.0
326127	326127	TCTTCTAAACCGCCTACACGGCGGATA	TCTTCTAAACCGCCTACACGGCGGATAACTCAAGGGCAACGTGCAGCTCCTTTCTTTTGACCTTCTAAACCGCCTACACGGCGGATAACTTAAAGGAAAAAGGCCGCGGCATCGACATTGACTTCTAAACCGCCTACACGGCGGATAACGTGACGGCCGGGAACGCGGCTACGGCGAATACCTTCTAAACCGCCTACACGGCGGATAACGTGTTCGCATCCTTCCTTGCGGATTTGATGCACTTCTAAACCGCCTACACGGCGGATAACGGCGTCATGCTGGCGACGAGCGGCGTGATGAGCTTCTAAACCGCCTACACGGCGGATAACCAAAGGCGAAATCAGCCTGCGCGAGCTCGTGCCTTCTAAACCGCCTACACGGCGGATAACAGATGCTGTTGCCGAGCACTGTGCATAGCTTACTTCTAAACCGCCTACACGGCGGATAACCCGAGCTCCAGCACTTCCCGGGCGTCCTGTGTCTTCTAAACCGCCTACACGGCGGATAACTGTGCAGCCGGATGCGGCCTTGCGAAAAATAGCTTCTAAACCGCCTACACGGCGGATA	282	259	0.329446	9	Capsule Intestinal Profiling (Shalon et al. 2023)	TATCCGCCGTGTAGGCGGTTTAGAAGA	GLM_Capsule	True	False	TATCCGCCGTGTAGGCGGTTTAGAAGA	3.21328	0.950996	1	1	9	0.0
326128	326128	TCTTCTAGCAAAATAATAGATGGTAGC	TCTTCTAGCAAAATAATAGATGGTAGCAAAACTGTCTTCAATTTCTTCGTTTAAGTCGTCAAGTCATCTTCTAGCAAAATA	23	21	0.97043	0	Capsule Intestinal Profiling (Shalon et al. 2023)	GCTACCATCTATTATTTTGCTAGAAGA	GLM_Capsule, GLM_Capsule	False, True	True	TCTTCTAGCAAAATAATAGATGGTAGC	6.26417	0.795164	1	9	9	3.0	3.0
326129	326129	TCTTCTAGCAAAATAATAGATGGTAGC	TCTTCTAGCAAAATAATAGATGGTAGCAAAACGTTAAGTATGAGACAAGGGCGCAGAACGAAGTCATCTTCTAGCAAAATA	22	20	0.966006	0	Capsule Intestinal Profiling (Shalon et al. 2023)	GCTACCATCTATTATTTTGCTAGAAGA	GLM_Capsule, GLM_Capsule	False, True	True	TCTTCTAGCAAAATAATAGATGGTAGC	6.26417	0.795164	1	9	9	3.0	3.0
326130	326130	TCTTCTAGCAAAATAATAGATGGTAGC	TCTTCTAGCAAAATAATAGATGGTAGCAAAACTACTTGCTTTATTAGTAGTATTATGGATTTGTCATCTTCTAGCAAAATA	22	21	0.991701	0	Capsule Intestinal Profiling (Shalon et al. 2023)	GCTACCATCTATTATTTTGCTAGAAGA	GLM_Capsule, GLM_Capsule	False, True	True	TCTTCTAGCAAAATAATAGATGGTAGC	6.26417	0.795164	1	9	9	3.0	3.0
326131	326131	TCTTCTAGCAAAATAATAGATGGTAGC	TCTTCTAGCAAAATAATAGATGGTAGCAAAACTTCTAGTGCTAACAGACTTAAGAAATACGCGTCATCTTCTAGCAAAATA	20	18	0.981752	0	Capsule Intestinal Profiling (Shalon et al. 2023)	GCTACCATCTATTATTTTGCTAGAAGA	GLM_Capsule, GLM_Capsule	False, True	True	TCTTCTAGCAAAATAATAGATGGTAGC	6.26417	0.795164	1	9	9	3.0	3.0
326132	326132	TCTTCTAGCAAAATAATAGATGGTAGC	TCTTCTAGCAAAATAATAGATGGTAGCAAAACCTGTATTGCTGAGTTAGTATGCTTAGGTTAGTCATCTTCTAGCAAAATA	18	17	0.981081	0	Capsule Intestinal Profiling (Shalon et al. 2023)	GCTACCATCTATTATTTTGCTAGAAGA	GLM_Capsule, GLM_Capsule	False, True	True	TCTTCTAGCAAAATAATAGATGGTAGC	6.26417	0.795164	1	9	9	3.0	3.0
326133	326133	TCTTCTAGCAAAATAATAGATGGTAGC	TCTTCTAGCAAAATAATAGATGGTAGCAAAACATACTGCATGTAGAAGTTATTTTTGTCTAGGTCATCTTCTAGCAAAATA	16	15	0.97878	0	Capsule Intestinal Profiling (Shalon et al. 2023)	GCTACCATCTATTATTTTGCTAGAAGA	GLM_Capsule, GLM_Capsule	False, True	True	TCTTCTAGCAAAATAATAGATGGTAGC	6.26417	0.795164	1	9	9	3.0	3.0
326134	326134	TCTTCTAGCAAAATAATAGATGGTAGC	TCTTCTAGCAAAATAATAGATGGTAGCAAAACACAGTGGTTTATGGGGCTTTAATGGGGCTTGTCATCTTCTAGCAAAATA	12	12	0.977199	0	Capsule Intestinal Profiling (Shalon et al. 2023)	GCTACCATCTATTATTTTGCTAGAAGA	GLM_Capsule, GLM_Capsule	False, True	True	TCTTCTAGCAAAATAATAGATGGTAGC	6.26417	0.795164	1	9	9	3.0	3.0
326135	326135	TCTTCTAGCAAAATAATAGATGGTAGC	TCTTCTAGCAAAATAATAGATGGTAGCAAAACCTCTGTATCGTTTGCATCACGAACGGTAAAGTCATCTTCTAGCAAAATA	11	11	0.978339	0	Capsule Intestinal Profiling (Shalon et al. 2023)	GCTACCATCTATTATTTTGCTAGAAGA	GLM_Capsule, GLM_Capsule	False, True	True	TCTTCTAGCAAAATAATAGATGGTAGC	6.26417	0.795164	1	9	9	3.0	3.0
326136	326136	TCTTCTAGCAAAATAATAGATGGTAGC	TCTTCTAGCAAAATAATAGATGGTAGCAAAACGATTGATAATTCAATGTTTTTAGAATAGTCGTCATCTTCTAGCAAAATA	10	10	0.991826	0	Capsule Intestinal Profiling (Shalon et al. 2023)	GCTACCATCTATTATTTTGCTAGAAGA	GLM_Capsule, GLM_Capsule	False, True	True	TCTTCTAGCAAAATAATAGATGGTAGC	6.26417	0.795164	1	9	9	3.0	3.0
326137	326137	TCTTCTAGCAAAATAATAGATGGTAGC	TCTTCTAGCAAAATAATAGATGGTAGCAAAACTACTTGCTTTATTAGTAGTATTATGGATTTGTCATCTTCTAGCAAAATAATAGATGGTAGCAAAACAGTCAATAGAGGTTTTAAGACAAAAGACGGGTCATCT	27	24	0.987539	1	Capsule Intestinal Profiling (Shalon et al. 2023)	GCTACCATCTATTATTTTGCTAGAAGA	GLM_Capsule, GLM_Capsule	False, True	True	TCTTCTAGCAAAATAATAGATGGTAGC	6.26417	0.795164	1	5	9	3.0	3.0
326138	326138	TCTTCTAGCAAAATAATAGATGGTAGC	TCTTCTAGCAAAATAATAGATGGTAGCAAAACTTCTAGTGCTAACAGACTTAAGAAATACGCGTCATCTTCTAGCAAAATAATAGATGGTAGCAAAACAGAACTGACGGTTTTTATGTCCGCAATGCCGTCATCT	20	13	0.987952	1	Capsule Intestinal Profiling (Shalon et al. 2023)	GCTACCATCTATTATTTTGCTAGAAGA	GLM_Capsule, GLM_Capsule	False, True	True	TCTTCTAGCAAAATAATAGATGGTAGC	6.26417	0.795164	1	5	9	3.0	3.0
326139	326139	TCTTCTAGCAAAATAATAGATGGTAGC	TCTTCTAGCAAAATAATAGATGGTAGCAAAACCTGTATTGCTGAGTTAGTATGCTTAGGTTAGTCATCTTCTAGCAAAATAATAGATGGTAGCAAAACCCCACATCGCACTTGCTACATCAATCATCAGTCATCT	49	49	0.957672	1	Capsule Intestinal Profiling (Shalon et al. 2023)	GCTACCATCTATTATTTTGCTAGAAGA	GLM_Capsule, GLM_Capsule	False, True	True	TCTTCTAGCAAAATAATAGATGGTAGC	6.26417	0.795164	1	5	9	3.0	3.0
326140	326140	TCTTCTAGCAAAATAATAGATGGTAGC	TCTTCTAGCAAAATAATAGATGGTAGCAAAACACAGTGGTTTATGGGGCTTTAATGGGGCTTGTCATCTTCTAGCAAAATAATAGATGGTAGCAAAACAAAGAGCGCATACATGGGCAGATTAAAAAAGTCATCT	25	18	0.957672	1	Capsule Intestinal Profiling (Shalon et al. 2023)	GCTACCATCTATTATTTTGCTAGAAGA	GLM_Capsule, GLM_Capsule	False, True	True	TCTTCTAGCAAAATAATAGATGGTAGC	6.26417	0.795164	1	5	9	3.0	3.0
326141	326141	TCTTCTAGCAAAATAATAGATGGTAGC	TCTTCTAGCAAAATAATAGATGGTAGCAAAACGATTGATAATTCAATGTTTTTAGAATAGTCGTCATCTTCTAGCAAAATAATAGATGGTAGCAAAACAGTCTCGATAGTTACCAAACTGCAATCAATAGTCATC	21	18	0.973333	1	Capsule Intestinal Profiling (Shalon et al. 2023)	GCTACCATCTATTATTTTGCTAGAAGA	GLM_Capsule, GLM_Capsule	False, True	True	TCTTCTAGCAAAATAATAGATGGTAGC	6.26417	0.795164	1	5	9	3.0	3.0
326142	326142	TCTTCTAGCAAAATAATAGATGGTAGC	TCTTCTAGCAAAATAATAGATGGTAGCAAAACTACTTGCTTTATTAGTAGTATTATGGATTTGTCATCTTCTAGCAAAATAATAGATGGTAGCAAAACAGTCAATAGAGGTTTTAAGACAAAAGACGGGTCATCTTCTAGCAAAATAATAGATGGTAGCAAAACATACTGCATGTAGAAGTTATTTTTG	26	23	0.963824	2	Capsule Intestinal Profiling (Shalon et al. 2023)	GCTACCATCTATTATTTTGCTAGAAGA	GLM_Capsule, GLM_Capsule	False, True	True	TCTTCTAGCAAAATAATAGATGGTAGC	6.26417	0.795164	1	5	9	2.0	3.0
326143	326143	TCTTCTAGCAAAATAATAGATGGTAGC	TCTTCTAGCAAAATAATAGATGGTAGCAAAACTTCTAGTGCTAACAGACTTAAGAAATACGCGTCATCTTCTAGCAAAATAATAGATGGTAGCAAAACAGAACTGACGGTTTTTATGTCCGCAATGCCGTCATCTTCTAGCAAAATAATAGATGGTAGCAAAACGGTATGTGATCTCTGCACCTTCATC	71	63	0.94863	2	Capsule Intestinal Profiling (Shalon et al. 2023)	GCTACCATCTATTATTTTGCTAGAAGA	GLM_Capsule, GLM_Capsule	False, True	True	TCTTCTAGCAAAATAATAGATGGTAGC	6.26417	0.795164	1	5	9	2.0	3.0
326144	326144	TCTTCTAGCAAAATAATAGATGGTAGC	TCTTCTAGCAAAATAATAGATGGTAGCAAAACCTGTATTGCTGAGTTAGTATGCTTAGGTTAGTCATCTTCTAGCAAAATAATAGATGGTAGCAAAACCCCACATCGCACTTGCTACATCAATCATCAGTCATCTTCTAGCAAAATAATAGATGGTAGCAAAACTCTTCTAATTTCATCAAGCCTCATT	14	14	0.964706	2	Capsule Intestinal Profiling (Shalon et al. 2023)	GCTACCATCTATTATTTTGCTAGAAGA	GLM_Capsule, GLM_Capsule	False, True	True	TCTTCTAGCAAAATAATAGATGGTAGC	6.26417	0.795164	1	5	9	2.0	3.0
326145	326145	TCTTCTAGCAAAATAATAGATGGTAGC	TCTTCTAGCAAAATAATAGATGGTAGCAAAACACAGTGGTTTATGGGGCTTTAATGGGGCTTGTCATCTTCTAGCAAAATAATAGATGGTAGCAAAACAAAGAGCGCATACATGGGCAGATTAAAAAAGTCATCTTCTAGCAAAATAATAGATGGTAGCAAAACGATTGATAATTCAATGTTTTTAGAA	91	78	0.967123	2	Capsule Intestinal Profiling (Shalon et al. 2023)	GCTACCATCTATTATTTTGCTAGAAGA	GLM_Capsule, GLM_Capsule	False, True	True	TCTTCTAGCAAAATAATAGATGGTAGC	6.26417	0.795164	1	5	9	2.0	3.0
326146	326146	TCTTCTAGCAAAATAATAGATGGTAGC	TCTTCTAGCAAAATAATAGATGGTAGCAAAACGATTGATAATTCAATGTTTTTAGAATAGTCGTCATCTTCTAGCAAAATAATAGATGGTAGCAAAACAGTCTCGATAGTTACCAAACTGCAATCAATAGTCATCTTCTAGCAAAATAATAGATGGTAGCAAAACAGTGATAATAATGACTTGTACGGT	22	19	0.922034	2	Capsule Intestinal Profiling (Shalon et al. 2023)	GCTACCATCTATTATTTTGCTAGAAGA	GLM_Capsule, GLM_Capsule	False, True	True	TCTTCTAGCAAAATAATAGATGGTAGC	6.26417	0.795164	1	5	9	2.0	3.0
326147	326147	TCTTCTAGCAAAATAATAGATGGTAGC	TCTTCTAGCAAAATAATAGATGGTAGCAAAACTACTTGCTTTATTAGTAGTATTATGGATTTGTCATCTTCTAGCAAAATAATAGATGGTAGCAAAACAGTCAATAGAGGTTTTAAGACAAAAGACGGGTCATCTTCTAGCAAAATAATAGATGGTAGCAAAACATACTGCATGTAGAAGTTATTTTTGTCTAGGTCATCTTCTAGCAAAATAATAGATGGTAGCAAAACTGTGGTGTTTTGG	58	47	0.955782	3	Capsule Intestinal Profiling (Shalon et al. 2023)	GCTACCATCTATTATTTTGCTAGAAGA	GLM_Capsule, GLM_Capsule	False, True	True	TCTTCTAGCAAAATAATAGATGGTAGC	6.26417	0.795164	1	3	9	1.0	3.0
326148	326148	TCTTCTAGCAAAATAATAGATGGTAGC	TCTTCTAGCAAAATAATAGATGGTAGCAAAACTACTTGCTTTATTAGTAGTATTATGGATTTGTCATCTTCTAGCAAAATAATAGATGGTAGCAAAACAGTCAATAGAGGTTTTAAGACAAAAGACGGGTCATCTTCTAGCAAAATAATAGATGGTAGCAAAACATACTGCATGTAGAAGTTATTTTTGTCTAGGTCATCTTCTAGCAAAATAATAGATGGTAGCAAAACTGTAGTGTTTTGG	17	15	0.98	3	Capsule Intestinal Profiling (Shalon et al. 2023)	GCTACCATCTATTATTTTGCTAGAAGA	GLM_Capsule, GLM_Capsule	False, True	True	TCTTCTAGCAAAATAATAGATGGTAGC	6.26417	0.795164	1	3	9	1.0	3.0
326149	326149	TCTTCTAGCAAAATAATAGATGGTAGC	TCTTCTAGCAAAATAATAGATGGTAGCAAAACACAGTGGTTTATGGGGCTTTAATGGGGCTTGTCATCTTCTAGCAAAATAATAGATGGTAGCAAAACAAAGAGCGCATACATGGGCAGATTAAAAAAGTCATCTTCTAGCAAAATAATAGATGGTAGCAAAACGATTGATAATTCAATGTTTTTAGAATAGTCGTCATCTTCTAGCAAAATAATAGATGGTAGCAAAACAGTCTCGATAGTT	14	11	0.960843	3	Capsule Intestinal Profiling (Shalon et al. 2023)	GCTACCATCTATTATTTTGCTAGAAGA	GLM_Capsule, GLM_Capsule	False, True	True	TCTTCTAGCAAAATAATAGATGGTAGC	6.26417	0.795164	1	3	9	1.0	3.0
326150	326150	TCTTCTCTCATCCAGACTATACTGTCG	TCTTCTCTCATCCAGACTATACTGTCGGCTTCGGAATCACACCGAATCATGCCTTGCGGCTCGTGGGCTGTACCACCGGTA	733	681	0.750267	0	Capsule Intestinal Profiling (Shalon et al. 2023)	CGACAGTATAGTCTGGATGAGAGAAGA	GLM_Capsule	True	False	CGACAGTATAGTCTGGATGAGAGAAGA	4.23043	0.627734	1	13	13	4.0	4.0
326151	326151	TCTTCTCTCATCCAGACTATACTGTCG	TCTTCTCTCATCCAGACTATACTGTCGGTACCGGAATCACACCGGTTCAGCCATGTTTCCATGGGTCGCGGACTATACCGC	107	102	1.0	0	Capsule Intestinal Profiling (Shalon et al. 2023)	CGACAGTATAGTCTGGATGAGAGAAGA	GLM_Capsule	True	False	CGACAGTATAGTCTGGATGAGAGAAGA	4.23043	0.627734	1	13	13	4.0	4.0
326152	326152	TCTTCTCTCATCCAGACTATACTGTCG	TCTTCTCTCATCCAGACTATACTGTCGGTTTCGGAATCTCACCGAATCGGCCGCCATCGCGGTTCGCGGACTATACCGCCG	103	85	1.0	0	Capsule Intestinal Profiling (Shalon et al. 2023)	CGACAGTATAGTCTGGATGAGAGAAGA	GLM_Capsule	True	False	CGACAGTATAGTCTGGATGAGAGAAGA	4.23043	0.627734	1	13	13	4.0	4.0
326153	326153	TCTTCTCTCATCCAGACTATACTGTCG	TCTTCTCTCATCCAGACTATACTGTCGGTTCCGGAATCTCACCGGATCAGCTGCCTTAGCAGGTCACGGACTTTGTAAATG	67	58	0.983607	0	Capsule Intestinal Profiling (Shalon et al. 2023)	CGACAGTATAGTCTGGATGAGAGAAGA	GLM_Capsule	True	False	CGACAGTATAGTCTGGATGAGAGAAGA	4.23043	0.627734	1	13	13	4.0	4.0
326154	326154	TCTTCTCTCATCCAGACTATACTGTCG	TCTTCTCTCATCCAGACTATACTGTCGGCTCCGGAATCACACCGGATCATGCCTCTCGGCCCGCGGGCTTTACCGCCGGTA	62	44	0.113744	0	Capsule Intestinal Profiling (Shalon et al. 2023)	CGACAGTATAGTCTGGATGAGAGAAGA	GLM_Capsule	True	False	CGACAGTATAGTCTGGATGAGAGAAGA	4.23043	0.627734	1	13	13	4.0	4.0
326155	326155	TCTTCTCTCATCCAGACTATACTGTCG	TCTTCTCTCATCCAGACTATACTGTCGGTTTCGGAATCTCACCGAATCGGCCGCCGTCGCGGTTCGCGGACTATACCGCCG	61	56	1.0	0	Capsule Intestinal Profiling (Shalon et al. 2023)	CGACAGTATAGTCTGGATGAGAGAAGA	GLM_Capsule	True	False	CGACAGTATAGTCTGGATGAGAGAAGA	4.23043	0.627734	1	13	13	4.0	4.0
326156	326156	TCTTCTCTCATCCAGACTATACTGTCG	TCTTCTCTCATCCAGACTATACTGTCGGTTTTGGAATCACACCAAATCAGCCGCATGCAGCGGGTCGCGGACTATACCGCC	58	40	1.0	0	Capsule Intestinal Profiling (Shalon et al. 2023)	CGACAGTATAGTCTGGATGAGAGAAGA	GLM_Capsule	True	False	CGACAGTATAGTCTGGATGAGAGAAGA	4.23043	0.627734	1	13	13	4.0	4.0
326157	326157	TCTTCTCTCATCCAGACTATACTGTCG	TCTTCTCTCATCCAGACTATACTGTCGGTTTTGGAATCACACCAAATCAACCGCATGCAGCGGGTCGCGGACTATACCGCC	51	36	1.0	0	Capsule Intestinal Profiling (Shalon et al. 2023)	CGACAGTATAGTCTGGATGAGAGAAGA	GLM_Capsule	True	False	CGACAGTATAGTCTGGATGAGAGAAGA	4.23043	0.627734	1	13	13	4.0	4.0
326158	326158	TCTTCTCTCATCCAGACTATACTGTCG	TCTTCTCTCATCCAGACTATACTGTCGGCTTCGGAATCTCACCGAATCATACCTCTCGGCTCGCGGGCTTTACCGCCGGTA	33	31	0.181435	0	Capsule Intestinal Profiling (Shalon et al. 2023)	CGACAGTATAGTCTGGATGAGAGAAGA	GLM_Capsule	True	False	CGACAGTATAGTCTGGATGAGAGAAGA	4.23043	0.627734	1	13	13	4.0	4.0
326159	326159	TCTTCTCTCATCCAGACTATACTGTCG	TCTTCTCTCATCCAGACTATACTGTCGGTCCCGGATTCACACCGGCTCAACTGCAACTGCAGCTCACGGACTGATCTGGCG	32	27	0.965517	0	Capsule Intestinal Profiling (Shalon et al. 2023)	CGACAGTATAGTCTGGATGAGAGAAGA	GLM_Capsule	True	False	CGACAGTATAGTCTGGATGAGAGAAGA	4.23043	0.627734	1	13	13	4.0	4.0
326160	326160	TCTTCTCTCATCCAGACTATACTGTCG	TCTTCTCTCATCCAGACTATACTGTCGGCTTTGGATTCTCACCAAATCATGCTTGCGCCTTAGCGCAGGCTCGCGGGCTTA	15	13	1.0	0	Capsule Intestinal Profiling (Shalon et al. 2023)	CGACAGTATAGTCTGGATGAGAGAAGA	GLM_Capsule	True	False	CGACAGTATAGTCTGGATGAGAGAAGA	4.23043	0.627734	1	13	13	4.0	4.0
326161	326161	TCTTCTCTCATCCAGACTATACTGTCG	TCTTCTCTCATCCAGACTATACTGTCGGCTTCGTAATTTCAACGAATCCTGCCGCCAAAAGCAGCTCGCGGGCTATCACCG	10	10	1.0	0	Capsule Intestinal Profiling (Shalon et al. 2023)	CGACAGTATAGTCTGGATGAGAGAAGA	GLM_Capsule	True	False	CGACAGTATAGTCTGGATGAGAGAAGA	4.23043	0.627734	1	13	13	4.0	4.0
326162	326162	TCTTCTCTCATCCAGACTATACTGTCG	TCTTCTCTCATCCAGACTATACTGTCGGTACCGGAATCGCACCGGTTCAGCCATGTTTCCATGGGTCGCGGACTATACCGC	7	7	1.0	0	Capsule Intestinal Profiling (Shalon et al. 2023)	CGACAGTATAGTCTGGATGAGAGAAGA	GLM_Capsule	True	False	CGACAGTATAGTCTGGATGAGAGAAGA	4.23043	0.627734	1	13	13	4.0	4.0
326163	326163	TCTTCTCTCATCCAGACTATACTGTCG	TCTTCTCTCATCCAGACTATACTGTCGGTACCGGAATCACACCGGTTCAGCCATGTTTCCATGGGTCGCGGACTATACCGCCGGTGGGGAATCACACCCCGCCCCGAAGAATTATCCTTAAATTCTTGTTCATTA	84	73	0.992188	1	Capsule Intestinal Profiling (Shalon et al. 2023)	CGACAGTATAGTCTGGATGAGAGAAGA	GLM_Capsule	True	False	CGACAGTATAGTCTGGATGAGAGAAGA	4.23043	0.627734	1	12	13	0.0	4.0
326164	326164	TCTTCTCTCATCCAGACTATACTGTCG	TCTTCTCTCATCCAGACTATACTGTCGGTACCGGAATCACACCGGTTCAGCCATGTTTCCATGGGTCGCGGACTATACCGCCGGTGGGGAGTCACACCCCGCCCCGAAGAATTATCCTTAAATTCTTGTTCATTA	56	53	0.992188	1	Capsule Intestinal Profiling (Shalon et al. 2023)	CGACAGTATAGTCTGGATGAGAGAAGA	GLM_Capsule	True	False	CGACAGTATAGTCTGGATGAGAGAAGA	4.23043	0.627734	1	12	13	0.0	4.0
326165	326165	TCTTCTCTCATCCAGACTATACTGTCG	TCTTCTCTCATCCAGACTATACTGTCGGTACCGGAATCACACCGGTTCAGCCATGTTTCCATGGGTCGCGGACTATACCGCCGGTGGGGAATCACACCCCGCCCCGAAGAATTTTCTTTTTCTGCCAACGATTAT	12	10	0.416667	1	Capsule Intestinal Profiling (Shalon et al. 2023)	CGACAGTATAGTCTGGATGAGAGAAGA	GLM_Capsule	True	False	CGACAGTATAGTCTGGATGAGAGAAGA	4.23043	0.627734	1	12	13	0.0	4.0
326166	326166	TCTTCTCTCATCCAGACTATACTGTCG	TCTTCTCTCATCCAGACTATACTGTCGGTTTCGGAATCTCACCGAATCGGCCGCCATCGCGGTTCGCGGACTATACCGCCGGTAGGGAATTTCGCCCTGCCCCGAAGAAATCATGGTAATTACTCCGTCTTCATA	67	57	0.690476	1	Capsule Intestinal Profiling (Shalon et al. 2023)	CGACAGTATAGTCTGGATGAGAGAAGA	GLM_Capsule	True	False	CGACAGTATAGTCTGGATGAGAGAAGA	4.23043	0.627734	1	12	13	0.0	4.0
326167	326167	TCTTCTCTCATCCAGACTATACTGTCG	TCTTCTCTCATCCAGACTATACTGTCGGTTCCGGAATCTCACCGGATCAGCTGCCTTAGCAGGTCACGGACTTTGTAAATGACTCTGATCATTATCAGGACTCTACATCACCGTCGGTCGGGAATCTGCAAATCT	88	75	1.0	1	Capsule Intestinal Profiling (Shalon et al. 2023)	CGACAGTATAGTCTGGATGAGAGAAGA	GLM_Capsule	True	False	CGACAGTATAGTCTGGATGAGAGAAGA	4.23043	0.627734	1	12	13	0.0	4.0
326168	326168	TCTTCTCTCATCCAGACTATACTGTCG	TCTTCTCTCATCCAGACTATACTGTCGGTTTCGGAATCTCACCGAATCGGCCGCCGTCGCGGTTCGCGGACTATACCGCCGGTAGGGAATTTCGCCCTGCCCCGAAGAAATCATGGTAATTACTCCGTCTTCATA	24	22	0.27381	1	Capsule Intestinal Profiling (Shalon et al. 2023)	CGACAGTATAGTCTGGATGAGAGAAGA	GLM_Capsule	True	False	CGACAGTATAGTCTGGATGAGAGAAGA	4.23043	0.627734	1	12	13	0.0	4.0
326169	326169	TCTTCTCTCATCCAGACTATACTGTCG	TCTTCTCTCATCCAGACTATACTGTCGGTTTTGGAATCACACCAAATCAGCCGCATGCAGCGGGTCGCGGACTATACCGCCGGTAGGGAATTACACCCTGCCCCGAAGAACCTATTCATTTGCTTTTCTTTTTTA	44	36	0.973684	1	Capsule Intestinal Profiling (Shalon et al. 2023)	CGACAGTATAGTCTGGATGAGAGAAGA	GLM_Capsule	True	False	CGACAGTATAGTCTGGATGAGAGAAGA	4.23043	0.627734	1	12	13	0.0	4.0
326170	326170	TCTTCTCTCATCCAGACTATACTGTCG	TCTTCTCTCATCCAGACTATACTGTCGGTTTTGGAATCACACCAAATCAGCCGCATGCAGCGGGTCGCGGACTATACCGCCGGTAGGGAATTACACCCTGCCCCGAAGAACCTATTCATTTGCTTTTCTCTTTTA	18	17	1.0	1	Capsule Intestinal Profiling (Shalon et al. 2023)	CGACAGTATAGTCTGGATGAGAGAAGA	GLM_Capsule	True	False	CGACAGTATAGTCTGGATGAGAGAAGA	4.23043	0.627734	1	12	13	0.0	4.0
326171	326171	TCTTCTCTCATCCAGACTATACTGTCG	TCTTCTCTCATCCAGACTATACTGTCGGTTTTGGAATCACACCAAATCAGCCGCATGCAGCGGGTCGCGGACTATACCGCCGGTAGGGAATCACACCCTGCCCCGAAGAACCTATTCATTTGCTTTTCTCATTTA	15	11	0.785714	1	Capsule Intestinal Profiling (Shalon et al. 2023)	CGACAGTATAGTCTGGATGAGAGAAGA	GLM_Capsule	True	False	CGACAGTATAGTCTGGATGAGAGAAGA	4.23043	0.627734	1	12	13	0.0	4.0
326172	326172	TCTTCTCTCATCCAGACTATACTGTCG	TCTTCTCTCATCCAGACTATACTGTCGGTTTTGGAATCACACCAAATCAGCCGCATGCAGCGGGTCGCGGACTATACCGCCGGTAGGGAATTACACCCTGCCCCGAAGAACCTATTCATTTGCTTTTCTCATTTA	10	9	0.785714	1	Capsule Intestinal Profiling (Shalon et al. 2023)	CGACAGTATAGTCTGGATGAGAGAAGA	GLM_Capsule	True	False	CGACAGTATAGTCTGGATGAGAGAAGA	4.23043	0.627734	1	12	13	0.0	4.0
326173	326173	TCTTCTCTCATCCAGACTATACTGTCG	TCTTCTCTCATCCAGACTATACTGTCGGTCCCGGATTCACACCGGCTCAACTGCAACTGCAGCTCACGGACTGATCTGGCGTCTGCCAGAATCACCGTCGGTCGGGAATCTATGCTTCCATCTCTGTGAACTCAT	53	42	1.0	1	Capsule Intestinal Profiling (Shalon et al. 2023)	CGACAGTATAGTCTGGATGAGAGAAGA	GLM_Capsule	True	False	CGACAGTATAGTCTGGATGAGAGAAGA	4.23043	0.627734	1	12	13	0.0	4.0
326174	326174	TCTTCTCTCATCCAGACTATACTGTCG	TCTTCTCTCATCCAGACTATACTGTCGGCTTTGGATTCTCACCAAATCATGCTTGCGCCTTAGCGCAGGCTCGCGGGCTTACTGCTGTCACAGAATACCGCCGGTAGGGAATTGCACCCCGCCCCGAAAACAAAT	14	12	1.0	1	Capsule Intestinal Profiling (Shalon et al. 2023)	CGACAGTATAGTCTGGATGAGAGAAGA	GLM_Capsule	True	False	CGACAGTATAGTCTGGATGAGAGAAGA	4.23043	0.627734	1	12	13	0.0	4.0
326175	326175	TCTTCTCTCATCCAGACTATACTGTCG	TCTTCTCTCATCCAGACTATACTGTCGGTACCGGAATCACACCGGTTCAGCCATGTTTCCATGGGTCGCGGACTATACCGCCGGTGGGGAATCACACCCCGCCCCGAAGAATTATCCTTAAATTCTTGTTCATTATAACTCATTATAAGTCTACATACAAGTATATTTTTTAGCTGTTTTTCACAATGA	70	66	0.915663	2	Capsule Intestinal Profiling (Shalon et al. 2023)	CGACAGTATAGTCTGGATGAGAGAAGA	GLM_Capsule	True	False	CGACAGTATAGTCTGGATGAGAGAAGA	4.23043	0.627734	1	7	13	0.0	4.0
326176	326176	TCTTCTCTCATCCAGACTATACTGTCG	TCTTCTCTCATCCAGACTATACTGTCGGTTCCGGAATCTCACCGGATCAGCTGCCTTAGCAGGTCACGGACTTTGTAAATGACTCTGATCATTATCAGGACTCTACATCACCGTCGGTCGGGAATCTGCAAATCTTACTGCATCACCCTGCCCCGAAGAATTAATATTATTTTTACGCTCTCTATTGTA	37	34	0.972222	2	Capsule Intestinal Profiling (Shalon et al. 2023)	CGACAGTATAGTCTGGATGAGAGAAGA	GLM_Capsule	True	False	CGACAGTATAGTCTGGATGAGAGAAGA	4.23043	0.627734	1	7	13	0.0	4.0
326177	326177	TCTTCTCTCATCCAGACTATACTGTCG	TCTTCTCTCATCCAGACTATACTGTCGGTTCCGGAATCTCACCGGATCAGCTGCCTTAGCAGGTCACGGACTTTGTAAATGACTCTGATCATTATCAGGACTCTACATCACCGTCGGTCGGGAATCTGCAAATCTTACTGCATCACCCTGCCCCGAAGAATTAATACTATTTTTACGCTCTCTATTGTA	36	34	1.0	2	Capsule Intestinal Profiling (Shalon et al. 2023)	CGACAGTATAGTCTGGATGAGAGAAGA	GLM_Capsule	True	False	CGACAGTATAGTCTGGATGAGAGAAGA	4.23043	0.627734	1	7	13	0.0	4.0
326178	326178	TCTTCTCTCATCCAGACTATACTGTCG	TCTTCTCTCATCCAGACTATACTGTCGGTTTTGGAATCACACCAAATCAGCCGCATGCAGCGGGTCGCGGACTATACCGCCGGTAGGGAATTACACCCTGCCCCGAAGAACCTATTCATTTGCTTTTCTTTTTTAAAACTATCACAAATAACAATGGATGTCAACTGCAAAAGATGCAGTTTTTTGTTG	67	58	0.530435	2	Capsule Intestinal Profiling (Shalon et al. 2023)	CGACAGTATAGTCTGGATGAGAGAAGA	GLM_Capsule	True	False	CGACAGTATAGTCTGGATGAGAGAAGA	4.23043	0.627734	1	7	13	0.0	4.0
326179	326179	TCTTCTCTCATCCAGACTATACTGTCG	TCTTCTCTCATCCAGACTATACTGTCGGTTTTGGAATCACACCAAATCAGCCGCATGCAGCGGGTCGCGGACTATACCGCCGGTAGGGAATTACACCCTGCCCCGAAGAACCTATTCATTTGCTTTTCTCTTTTAAAACTATCACAAATAACAATGGATGTCAACTGCAAAAGATGCAGTTTTTTGTTG	12	10	0.086957	2	Capsule Intestinal Profiling (Shalon et al. 2023)	CGACAGTATAGTCTGGATGAGAGAAGA	GLM_Capsule	True	False	CGACAGTATAGTCTGGATGAGAGAAGA	4.23043	0.627734	1	7	13	0.0	4.0
326180	326180	TCTTCTCTCATCCAGACTATACTGTCG	TCTTCTCTCATCCAGACTATACTGTCGGTCCCGGATTCACACCGGCTCAACTGCAACTGCAGCTCACGGACTGATCTGGCGTCTGCCAGAATCACCGTCGGTCGGGAATCTATGCTTCCATCTCTGTGAACTCATATCACCCTGCCCCGAAGAATTCCTATATTTATTTTGCTTTTATATTGTATGCCC	23	13	0.518519	2	Capsule Intestinal Profiling (Shalon et al. 2023)	CGACAGTATAGTCTGGATGAGAGAAGA	GLM_Capsule	True	False	CGACAGTATAGTCTGGATGAGAGAAGA	4.23043	0.627734	1	7	13	0.0	4.0
326181	326181	TCTTCTCTCATCCAGACTATACTGTCG	TCTTCTCTCATCCAGACTATACTGTCGGTCCCGGATTCACACCGGCTCAACTGCAACTGCAGCTCACGGACTGATCTGGCGTCTGCCAGAATCACCGTCGGTCGGGAATCTATGCTTCCATCTCTGTGAACTCATATCACCCTGCCCCGAAGAATTCCTAATATTTATTTTGCTTTTATATTGTATGCC	16	11	0.464286	2	Capsule Intestinal Profiling (Shalon et al. 2023)	CGACAGTATAGTCTGGATGAGAGAAGA	GLM_Capsule	True	False	CGACAGTATAGTCTGGATGAGAGAAGA	4.23043	0.627734	1	7	13	0.0	4.0
326182	326182	TCTTCTCTCATCCAGACTATACTGTCG	TCTTCTCTCATCCAGACTATACTGTCGGTACCGGAATCACACCGGTTCAGCCATGTTTCCATGGGTCGCGGACTATACCGCCGGTGGGGAATCACACCCCGCCCCGAAGAATTATCCTTAAATTCTTGTTCATTATAACTCATTATAAGTCTACATACAAGTATATTTTTTAGCTGTTTTTCACAATGATTTTGTGTAATATCCACATAAATCTACACTACTCTTTATATGATTACTGCAAAT	128	122	0.980392	3	Capsule Intestinal Profiling (Shalon et al. 2023)	CGACAGTATAGTCTGGATGAGAGAAGA	GLM_Capsule	True	False	CGACAGTATAGTCTGGATGAGAGAAGA	4.23043	0.627734	1	4	13	0.0	4.0
326183	326183	TCTTCTCTCATCCAGACTATACTGTCG	TCTTCTCTCATCCAGACTATACTGTCGGTACCGGAATCACACCGGTTCAGCCATGTTTCCATGGGTCGCGGACTATACCGCCGGTGGGGAATCACACCCCGCCCCGAAGAATTATCCTTAAATTCTTGTTCATTATAACTCATTATAAGTCTACATACAAGTATATTTTTTAGCTGTTTTTCACAATGATTTTGTGTAATATCCACATAAATCCACACTACTCTTTATATGATTACTGCAAAT	29	26	0.980392	3	Capsule Intestinal Profiling (Shalon et al. 2023)	CGACAGTATAGTCTGGATGAGAGAAGA	GLM_Capsule	True	False	CGACAGTATAGTCTGGATGAGAGAAGA	4.23043	0.627734	1	4	13	0.0	4.0
326184	326184	TCTTCTCTCATCCAGACTATACTGTCG	TCTTCTCTCATCCAGACTATACTGTCGGTTCCGGAATCTCACCGGATCAGCTGCCTTAGCAGGTCACGGACTTTGTAAATGACTCTGATCATTATCAGGACTCTACATCACCGTCGGTCGGGAATCTGCAAATCTTACTGCATCACCCTGCCCCGAAGAATTAATATTATTTTTACGCTCTCTATTGTATGCATGTTTTTCTGATCTGTCAACCATTAATTTTCATCGTGAGTGCGATGCGCT	27	26	0.464286	3	Capsule Intestinal Profiling (Shalon et al. 2023)	CGACAGTATAGTCTGGATGAGAGAAGA	GLM_Capsule	True	False	CGACAGTATAGTCTGGATGAGAGAAGA	4.23043	0.627734	1	4	13	0.0	4.0
326185	326185	TCTTCTCTCATCCAGACTATACTGTCG	TCTTCTCTCATCCAGACTATACTGTCGGTTCCGGAATCTCACCGGATCAGCTGCCTTAGCAGGTCACGGACTTTGTAAATGACTCTGATCATTATCAGGACTCTACATCACCGTCGGTCGGGAATCTGCAAATCTTACTGCATCACCCTGCCCCGAAGAATTAATACTATTTTTACGCTCTCTATTGTATGCATGTTTTTCTGATCTGTCAACCATTAATTTTCATCGTGAGTGCGATGCGCT	29	26	0.5	3	Capsule Intestinal Profiling (Shalon et al. 2023)	CGACAGTATAGTCTGGATGAGAGAAGA	GLM_Capsule	True	False	CGACAGTATAGTCTGGATGAGAGAAGA	4.23043	0.627734	1	4	13	0.0	4.0
326186	326186	TCTTCTCTCATCCAGACTATACTGTCG	TCTTCTCTCATCCAGACTATACTGTCGGTACCGGAATCACACCGGTTCAGCCATGTTTCCATGGGTCGCGGACTATACCGCCGGTGGGGAATCACACCCCGCCCCGAAGAATTATCCTTAAATTCTTGTTCATTATAACTCATTATAAGTCTACATACAAGTATATTTTTTAGCTGTTTTTCACAATGATTTTGTGTAATATCCACATAAATCTACACTACTCTTTATATGATTACTGCAAATTGGTGTAAATTTTGGTGTAACCATCGGCATTATCTTTTTCCCATTTTTCAACCC	105	81	0.805556	4	Capsule Intestinal Profiling (Shalon et al. 2023)	CGACAGTATAGTCTGGATGAGAGAAGA	GLM_Capsule	True	False	CGACAGTATAGTCTGGATGAGAGAAGA	4.23043	0.627734	1	4	13	0.0	4.0
326187	326187	TCTTCTCTCATCCAGACTATACTGTCG	TCTTCTCTCATCCAGACTATACTGTCGGTACCGGAATCACACCGGTTCAGCCATGTTTCCATGGGTCGCGGACTATACCGCCGGTGGGGAATCACACCCCGCCCCGAAGAATTATCCTTAAATTCTTGTTCATTATAACTCATTATAAGTCTACATACAAGTATATTTTTTAGCTGTTTTTCACAATGATTTTGTGTAATATCCACATAAATCTACACTACTCTTTATATGATTACTGCAAATTGGTGTAAATTTTGGTGTAACCATCGGCATTATCTTTTTCGTTTTGTTCTTTCC	23	17	1.0	4	Capsule Intestinal Profiling (Shalon et al. 2023)	CGACAGTATAGTCTGGATGAGAGAAGA	GLM_Capsule	True	False	CGACAGTATAGTCTGGATGAGAGAAGA	4.23043	0.627734	1	4	13	0.0	4.0
326188	326188	TCTTCTCTCATCCAGACTATACTGTCG	TCTTCTCTCATCCAGACTATACTGTCGGTACCGGAATCACACCGGTTCAGCCATGTTTCCATGGGTCGCGGACTATACCGCCGGTGGGGAATCACACCCCGCCCCGAAGAATTATCCTTAAATTCTTGTTCATTATAACTCATTATAAGTCTACATACAAGTATATTTTTTAGCTGTTTTTCACAATGATTTTGTGTAATATCCACATAAATCTACACTACTCTTTATATGATTACTGCAAATTGGTGTAAATTTGGTGTAACCATCGGCATTATCTTTTTCCCATTTTTCAACCCG	20	17	0.174312	4	Capsule Intestinal Profiling (Shalon et al. 2023)	CGACAGTATAGTCTGGATGAGAGAAGA	GLM_Capsule	True	False	CGACAGTATAGTCTGGATGAGAGAAGA	4.23043	0.627734	1	4	13	0.0	4.0
326189	326189	TCTTCTCTCATCCAGACTATACTGTCG	TCTTCTCTCATCCAGACTATACTGTCGGTACCGGAATCACACCGGTTCAGCCATGTTTCCATGGGTCGCGGACTATACCGCCGGTGGGGAATCACACCCCGCCCCGAAGAATTATCCTTAAATTCTTGTTCATTATAACTCATTATAAGTCTACATACAAGTATATTTTTTAGCTGTTTTTCACAATGATTTTGTGTAATATCCACATAAATCTACACTACTCTTTATATGATTACTGCAAATTGGTGTAAATTTTGGTGTAACCATCGGCATTATCTTTTTCCCATACCATGAATG	13	12	1.0	4	Capsule Intestinal Profiling (Shalon et al. 2023)	CGACAGTATAGTCTGGATGAGAGAAGA	GLM_Capsule	True	False	CGACAGTATAGTCTGGATGAGAGAAGA	4.23043	0.627734	1	4	13	0.0	4.0
326190	326190	TCTTCTCTCATCCAGACTATACTGTCG	TCTTCTCTCATCCAGACTATACTGTCGGTACCGGAATCACACCGGTTCAGCCATGTTTCCATGGGTCGCGGACTATACCGCCGGTGGGGAATCACACCCCGCCCCGAAGAATTATCCTTAAATTCTTGTTCATTATAACTCATTATAAGTCTACATACAAGTATATTTTTTAGCTGTTTTTCACAATGATTTTGTGTAATATCCACATAAATCTACACTACTCTTTATATGATTACTGCAAATTGGTGTAAATTTTGGTGTAACCATCGGCATTATCTTTTTCGTTTTGTTCTTTCCATATCTACATGGTTGTATACTTTTATTGTCGTTTTTACATCACTTTGTCCGAGC	36	28	0.42029	5	Capsule Intestinal Profiling (Shalon et al. 2023)	CGACAGTATAGTCTGGATGAGAGAAGA	GLM_Capsule	True	False	CGACAGTATAGTCTGGATGAGAGAAGA	4.23043	0.627734	1	2	13	0.0	4.0
326191	326191	TCTTCTCTCATCCAGACTATACTGTCG	TCTTCTCTCATCCAGACTATACTGTCGGTACCGGAATCACACCGGTTCAGCCATGTTTCCATGGGTCGCGGACTATACCGCCGGTGGGGAATCACACCCCGCCCCGAAGAATTATCCTTAAATTCTTGTTCATTATAACTCATTATAAGTCTACATACAAGTATATTTTTTAGCTGTTTTTCACAATGATTTTGTGTAATATCCACATAAATCTACACTACTCTTTATATGATTACTGCAAATTGGTGTAAATTTTGGTGTAACCATCGGCATTATCTTTTTCCCATACCATGAATGGCAGGTTCTTCGGAGCCTGCTTTTTCATTTAAATACAAAAAAGGAGCCGTTACT	10	10	0.833333	5	Capsule Intestinal Profiling (Shalon et al. 2023)	CGACAGTATAGTCTGGATGAGAGAAGA	GLM_Capsule	True	False	CGACAGTATAGTCTGGATGAGAGAAGA	4.23043	0.627734	1	2	13	0.0	4.0
326192	326192	TCTTCTCTCATCCAGACTTTACTGTCG	TCTTCTCTCATCCAGACTTTACTGTCGGTATCGGAATTACACCGATTCAGCCGGTACACATCATACCGGGTCGCGGACTAT	17	11	1.0	0	Capsule Intestinal Profiling (Shalon et al. 2023)	CGACAGTAAAGTCTGGATGAGAGAAGA	GLM_Capsule	True	False	CGACAGTAAAGTCTGGATGAGAGAAGA	3.96518	0.464247	1	2	2	0.0
326193	326193	TCTTCTCTCATCCAGACTTTACTGTCG	TCTTCTCTCATCCAGACTTTACTGTCGGTTATGGATTCACACCATATCATGCCATTGGCTCGCTGACTTATGCATTCGCAA	16	15	1.0	0	Capsule Intestinal Profiling (Shalon et al. 2023)	CGACAGTAAAGTCTGGATGAGAGAAGA	GLM_Capsule	True	False	CGACAGTAAAGTCTGGATGAGAGAAGA	3.96518	0.464247	1	2	2	0.0
326194	326194	TCTTCTCTCATCCAGACTTTACTGTCG	TCTTCTCTCATCCAGACTTTACTGTCGGTATCGGAATTACACCGATTCAGCCGGTACACATCATACCGGGTCGCGGACTATACCGCCGGTTGGGACTTTCACCCGACCCCGAAGAATCTTTCTCTTTGTTCTTTA	13	12	1.0	1	Capsule Intestinal Profiling (Shalon et al. 2023)	CGACAGTAAAGTCTGGATGAGAGAAGA	GLM_Capsule	True	False	CGACAGTAAAGTCTGGATGAGAGAAGA	3.96518	0.464247	1	2	2	0.0
326195	326195	TCTTCTCTCATCCAGACTTTACTGTCG	TCTTCTCTCATCCAGACTTTACTGTCGGTTATGGATTCACACCATATCATGCCATTGGCTCGCTGACTTATGCATTCGCAATCACAGCCGGTAGGGAATTTCACCCTGCCCCGAAGAATTTTTAATTTTTACTAT	15	15	1.0	1	Capsule Intestinal Profiling (Shalon et al. 2023)	CGACAGTAAAGTCTGGATGAGAGAAGA	GLM_Capsule	True	False	CGACAGTAAAGTCTGGATGAGAGAAGA	3.96518	0.464247	1	2	2	0.0
326196	326196	TCTTCTGTAGCAGTCCCAAGCCCAACG	TCTTCTGTAGCAGTCCCAAGCCCAACGAGGATTTCCTGAAGCTTCAGCAAGTGTCTCAACTACTTCTTCATTTAATCCAAG	417	382	0.962687	0	Capsule Intestinal Profiling (Shalon et al. 2023)	CGTTGGGCTTGGGACTGCTACAGAAGA	GLM_Capsule	False	False	TCTTCTGTAGCAGTCCCAAGCCCAACG	4.13414	0.424486	1	31	31	25.0	25.0
326197	326197	TCTTCTGTAGCAGTCCCAAGCCCAACG	TCTTCTGTAGCAGTCCCAAGCCCAACGTGGGTTGCCTGAAGCTTTTGCCAGTGTCTCAACAACCTCTTCGTTAAGTCCAAG	260	243	0.986486	0	Capsule Intestinal Profiling (Shalon et al. 2023)	CGTTGGGCTTGGGACTGCTACAGAAGA	GLM_Capsule	False	False	TCTTCTGTAGCAGTCCCAAGCCCAACG	4.13414	0.424486	1	31	31	25.0	25.0
326198	326198	TCTTCTGTAGCAGTCCCAAGCCCAACG	TCTTCTGTAGCAGTCCCAAGCCCAACGAGGGTTGTTAGACTTCTTTGCAATAACTTCAACAACTTCTTCGTTAAGACCGAG	210	201	0.980769	0	Capsule Intestinal Profiling (Shalon et al. 2023)	CGTTGGGCTTGGGACTGCTACAGAAGA	GLM_Capsule	False	False	TCTTCTGTAGCAGTCCCAAGCCCAACG	4.13414	0.424486	1	31	31	25.0	25.0
326199	326199	TCTTCTGTAGCAGTCCCAAGCCCAACG	TCTTCTGTAGCAGTCCCAAGCCCAACGTGGATTGCCGGACTTCTTAGCCAGAACCTCTACTACTTCTTCATTCAGACCTAA	191	174	0.978378	0	Capsule Intestinal Profiling (Shalon et al. 2023)	CGTTGGGCTTGGGACTGCTACAGAAGA	GLM_Capsule	False	False	TCTTCTGTAGCAGTCCCAAGCCCAACG	4.13414	0.424486	1	31	31	25.0	25.0
326200	326200	TCTTCTGTAGCAGTCCCAAGCCCAACG	TCTTCTGTAGCAGTCCCAAGCCCAACGAGGGTTGTTTGACTTCTTAGCGATAACTTCAACAACATCTTCGTTAAGACCGAG	153	146	0.986842	0	Capsule Intestinal Profiling (Shalon et al. 2023)	CGTTGGGCTTGGGACTGCTACAGAAGA	GLM_Capsule	False	False	TCTTCTGTAGCAGTCCCAAGCCCAACG	4.13414	0.424486	1	31	31	25.0	25.0
326201	326201	TCTTCTGTAGCAGTCCCAAGCCCAACG	TCTTCTGTAGCAGTCCCAAGCCCAACGCTCATTGCCGGATTTCTCAGCAAGAGTGTTAACAACTTCTTCATTTAAACCAAG	141	128	0.988372	0	Capsule Intestinal Profiling (Shalon et al. 2023)	CGTTGGGCTTGGGACTGCTACAGAAGA	GLM_Capsule	False	False	TCTTCTGTAGCAGTCCCAAGCCCAACG	4.13414	0.424486	1	31	31	25.0	25.0
326202	326202	TCTTCTGTAGCAGTCCCAAGCCCAACG	TCTTCTGTAGCAGTCCCAAGCCCAACGTGGGTTGTTGGATTTTTCTGCAAGAGTATTAACTACTTCTTCATTTAAACCAAG	135	127	0.980989	0	Capsule Intestinal Profiling (Shalon et al. 2023)	CGTTGGGCTTGGGACTGCTACAGAAGA	GLM_Capsule	False	False	TCTTCTGTAGCAGTCCCAAGCCCAACG	4.13414	0.424486	1	31	31	25.0	25.0
326203	326203	TCTTCTGTAGCAGTCCCAAGCCCAACG	TCTTCTGTAGCAGTCCCAAGCCCAACGAGGGTTGTTTGACTTCTTAGCGATAACTTCAACAACATCTTCGTTAAGACCAAG	99	98	0.980198	0	Capsule Intestinal Profiling (Shalon et al. 2023)	CGTTGGGCTTGGGACTGCTACAGAAGA	GLM_Capsule	False	False	TCTTCTGTAGCAGTCCCAAGCCCAACG	4.13414	0.424486	1	31	31	25.0	25.0
326204	326204	TCTTCTGTAGCAGTCCCAAGCCCAACG	TCTTCTGTAGCAGTCCCAAGCCCAACGTGGGTTGCCGGAAGCCTGTGACAGAGTTTCAACAACCTCTTCGTTCAGACCAAG	94	92	0.989362	0	Capsule Intestinal Profiling (Shalon et al. 2023)	CGTTGGGCTTGGGACTGCTACAGAAGA	GLM_Capsule	False	False	TCTTCTGTAGCAGTCCCAAGCCCAACG	4.13414	0.424486	1	31	31	25.0	25.0
326205	326205	TCTTCTGTAGCAGTCCCAAGCCCAACG	TCTTCTGTAGCAGTCCCAAGCCCAACGTGGGTTGCCTGATTTTTCAGCAAGTACATTGACAACGTCTTCGTTAAGACCAAG	87	84	0.966292	0	Capsule Intestinal Profiling (Shalon et al. 2023)	CGTTGGGCTTGGGACTGCTACAGAAGA	GLM_Capsule	False	False	TCTTCTGTAGCAGTCCCAAGCCCAACG	4.13414	0.424486	1	31	31	25.0	25.0
326206	326206	TCTTCTGTAGCAGTCCCAAGCCCAACG	TCTTCTGTAGCAGTCCCAAGCCCAACGTGGGTTGTTTGATTTTTCAGCAAGAGTATTAACTACTTCTTCATTTAAACCAAG	81	67	0.980989	0	Capsule Intestinal Profiling (Shalon et al. 2023)	CGTTGGGCTTGGGACTGCTACAGAAGA	GLM_Capsule	False	False	TCTTCTGTAGCAGTCCCAAGCCCAACG	4.13414	0.424486	1	31	31	25.0	25.0
326207	326207	TCTTCTGTAGCAGTCCCAAGCCCAACG	TCTTCTGTAGCAGTCCCAAGCCCAACGTGGGTTGCCTGAAGCTTCTGCCAGTGTCTCAACAACTTCTTCATTCAGTCCAAG	75	70	0.986111	0	Capsule Intestinal Profiling (Shalon et al. 2023)	CGTTGGGCTTGGGACTGCTACAGAAGA	GLM_Capsule	False	False	TCTTCTGTAGCAGTCCCAAGCCCAACG	4.13414	0.424486	1	31	31	25.0	25.0
326208	326208	TCTTCTGTAGCAGTCCCAAGCCCAACG	TCTTCTGTAGCAGTCCCAAGCCCAACGTGGGTTGCCGGATTTCTCAGATAATACAGCTACAACGTCTTCATTTAAACCAAG	57	51	0.931034	0	Capsule Intestinal Profiling (Shalon et al. 2023)	CGTTGGGCTTGGGACTGCTACAGAAGA	GLM_Capsule	False	False	TCTTCTGTAGCAGTCCCAAGCCCAACG	4.13414	0.424486	1	31	31	25.0	25.0
326209	326209	TCTTCTGTAGCAGTCCCAAGCCCAACG	TCTTCTGTAGCAGTCCCAAGCCCAACGTGGGTTGCCTGAAGCATTTGCCAGTGTCTCAACAACCTCTTCGTTAAGTCCAAG	46	43	0.986486	0	Capsule Intestinal Profiling (Shalon et al. 2023)	CGTTGGGCTTGGGACTGCTACAGAAGA	GLM_Capsule	False	False	TCTTCTGTAGCAGTCCCAAGCCCAACG	4.13414	0.424486	1	31	31	25.0	25.0
326210	326210	TCTTCTGTAGCAGTCCCAAGCCCAACG	TCTTCTGTAGCAGTCCCAAGCCCAACGCGGATTACCAGACTGTTTTGCAATTGTCTCAACAACTGTCTCATTCAATCCAAG	41	40	1.0	0	Capsule Intestinal Profiling (Shalon et al. 2023)	CGTTGGGCTTGGGACTGCTACAGAAGA	GLM_Capsule	False	False	TCTTCTGTAGCAGTCCCAAGCCCAACG	4.13414	0.424486	1	31	31	25.0	25.0
326211	326211	TCTTCTGTAGCAGTCCCAAGCCCAACG	TCTTCTGTAGCAGTCCCAAGCCCAACGTGGATTGTTGGATTTTTCTGCAAGAGTATTAACTACTTCTTCATTTAAACCAAG	41	38	0.980989	0	Capsule Intestinal Profiling (Shalon et al. 2023)	CGTTGGGCTTGGGACTGCTACAGAAGA	GLM_Capsule	False	False	TCTTCTGTAGCAGTCCCAAGCCCAACG	4.13414	0.424486	1	31	31	25.0	25.0
326212	326212	TCTTCTGTAGCAGTCCCAAGCCCAACG	TCTTCTGTAGCAGTCCCAAGCCCAACGGGGATTGCCGGACTTCTCTGCGATAGCCTCAACGACTTCCTCGTTAAGACCGAG	37	31	0.939394	0	Capsule Intestinal Profiling (Shalon et al. 2023)	CGTTGGGCTTGGGACTGCTACAGAAGA	GLM_Capsule	False	False	TCTTCTGTAGCAGTCCCAAGCCCAACG	4.13414	0.424486	1	31	31	25.0	25.0
326213	326213	TCTTCTGTAGCAGTCCCAAGCCCAACG	TCTTCTGTAGCAGTCCCAAGCCCAACGTGGGTTGCCTGAAGCCTTAGCGAGAGTCTCAACAACTTCTTCGTTAAGTCCGAG	31	31	0.96875	0	Capsule Intestinal Profiling (Shalon et al. 2023)	CGTTGGGCTTGGGACTGCTACAGAAGA	GLM_Capsule	False	False	TCTTCTGTAGCAGTCCCAAGCCCAACG	4.13414	0.424486	1	31	31	25.0	25.0
326214	326214	TCTTCTGTAGCAGTCCCAAGCCCAACG	TCTTCTGTAGCAGTCCCAAGCCCAACGGGGATTACCGGACTGGGTAGCGATGGTGTCCACAACATCCTCGTTCAGACCCAG	30	28	0.933333	0	Capsule Intestinal Profiling (Shalon et al. 2023)	CGTTGGGCTTGGGACTGCTACAGAAGA	GLM_Capsule	False	False	TCTTCTGTAGCAGTCCCAAGCCCAACG	4.13414	0.424486	1	31	31	25.0	25.0
326215	326215	TCTTCTGTAGCAGTCCCAAGCCCAACG	TCTTCTGTAGCAGTCCCAAGCCCAACGCTCATTGCCTGATTTCTCAGCAAGAGTGTTAACAACTTCTTCATTTAAACCAAG	29	29	0.988372	0	Capsule Intestinal Profiling (Shalon et al. 2023)	CGTTGGGCTTGGGACTGCTACAGAAGA	GLM_Capsule	False	False	TCTTCTGTAGCAGTCCCAAGCCCAACG	4.13414	0.424486	1	31	31	25.0	25.0
326216	326216	TCTTCTGTAGCAGTCCCAAGCCCAACG	TCTTCTGTAGCAGTCCCAAGCCCAACGGGGATTGTTAGACTTTTCCGCAATTACGTTAACAACCTCTTCGTTAAGACCGAG	27	26	0.931034	0	Capsule Intestinal Profiling (Shalon et al. 2023)	CGTTGGGCTTGGGACTGCTACAGAAGA	GLM_Capsule	False	False	TCTTCTGTAGCAGTCCCAAGCCCAACG	4.13414	0.424486	1	31	31	25.0	25.0
326217	326217	TCTTCTGTAGCAGTCCCAAGCCCAACG	TCTTCTGTAGCAGTCCCAAGCCCAACGTGGGTTGTTGGATTTCTCAGCAAGAGTATTAACTACTTCTTCATTTAAACCAAG	23	22	0.980989	0	Capsule Intestinal Profiling (Shalon et al. 2023)	CGTTGGGCTTGGGACTGCTACAGAAGA	GLM_Capsule	False	False	TCTTCTGTAGCAGTCCCAAGCCCAACG	4.13414	0.424486	1	31	31	25.0	25.0
326218	326218	TCTTCTGTAGCAGTCCCAAGCCCAACG	TCTTCTGTAGCAGTCCCAAGCCCAACGTGGATTTCCAGAAGCTTTTGAAAGTGTCTCTACAACTTCTTCGTTCAATCCAAG	21	21	0.954545	0	Capsule Intestinal Profiling (Shalon et al. 2023)	CGTTGGGCTTGGGACTGCTACAGAAGA	GLM_Capsule	False	False	TCTTCTGTAGCAGTCCCAAGCCCAACG	4.13414	0.424486	1	31	31	25.0	25.0
326219	326219	TCTTCTGTAGCAGTCCCAAGCCCAACG	TCTTCTGTAGCAGTCCCAAGCCCAACGTGGATTGCCTGATTTTTCAGCAAGTACATTGACAACGTCTTCATTAAGACCAAG	20	20	1.0	0	Capsule Intestinal Profiling (Shalon et al. 2023)	CGTTGGGCTTGGGACTGCTACAGAAGA	GLM_Capsule	False	False	TCTTCTGTAGCAGTCCCAAGCCCAACG	4.13414	0.424486	1	31	31	25.0	25.0
326220	326220	TCTTCTGTAGCAGTCCCAAGCCCAACG	TCTTCTGTAGCAGTCCCAAGCCCAACGTGGGTTGTTTGATTTCTCGGAAAGAGTATTAACTACTTCTTCATTTAATCCAAG	20	18	0.869565	0	Capsule Intestinal Profiling (Shalon et al. 2023)	CGTTGGGCTTGGGACTGCTACAGAAGA	GLM_Capsule	False	False	TCTTCTGTAGCAGTCCCAAGCCCAACG	4.13414	0.424486	1	31	31	25.0	25.0
326221	326221	TCTTCTGTAGCAGTCCCAAGCCCAACG	TCTTCTGTAGCAGTCCCAAGCCCAACGCGGGTTGCCGGATTTCTCAGATAATACAGCTACAACGTCCTCATTTAAACCAAG	18	17	1.0	0	Capsule Intestinal Profiling (Shalon et al. 2023)	CGTTGGGCTTGGGACTGCTACAGAAGA	GLM_Capsule	False	False	TCTTCTGTAGCAGTCCCAAGCCCAACG	4.13414	0.424486	1	31	31	25.0	25.0
326222	326222	TCTTCTGTAGCAGTCCCAAGCCCAACG	TCTTCTGTAGCAGTCCCAAGCCCAACGAGCATTGCCGGATTTTTCAGCTAATACTTCTACTACTTCTTCATTTAAACCAAG	14	14	1.0	0	Capsule Intestinal Profiling (Shalon et al. 2023)	CGTTGGGCTTGGGACTGCTACAGAAGA	GLM_Capsule	False	False	TCTTCTGTAGCAGTCCCAAGCCCAACG	4.13414	0.424486	1	31	31	25.0	25.0
326223	326223	TCTTCTGTAGCAGTCCCAAGCCCAACG	TCTTCTGTAGCAGTCCCAAGCCCAACGAGCATTTCCTGATGCAGAAGCTAAAGTTTCTACAACTTCTTCATTTAAACCAAG	12	12	0.923077	0	Capsule Intestinal Profiling (Shalon et al. 2023)	CGTTGGGCTTGGGACTGCTACAGAAGA	GLM_Capsule	False	False	TCTTCTGTAGCAGTCCCAAGCCCAACG	4.13414	0.424486	1	31	31	25.0	25.0
326224	326224	TCTTCTGTAGCAGTCCCAAGCCCAACG	TCTTCTGTAGCAGTCCCAAGCCCAACGTGGGTTGCCTGAAGCATTTGCCAGTGTTTCAACAACCTCTTCGTTAAGTCCAAG	12	12	1.0	0	Capsule Intestinal Profiling (Shalon et al. 2023)	CGTTGGGCTTGGGACTGCTACAGAAGA	GLM_Capsule	False	False	TCTTCTGTAGCAGTCCCAAGCCCAACG	4.13414	0.424486	1	31	31	25.0	25.0
326225	326225	TCTTCTGTAGCAGTCCCAAGCCCAACG	TCTTCTGTAGCAGTCCCAAGCCCAACGTGGATTACCGGACTTCTCAGCCAGTACGTTGACTACCTGCTCATTTAAGCCCAG	11	11	1.0	0	Capsule Intestinal Profiling (Shalon et al. 2023)	CGTTGGGCTTGGGACTGCTACAGAAGA	GLM_Capsule	False	False	TCTTCTGTAGCAGTCCCAAGCCCAACG	4.13414	0.424486	1	31	31	25.0	25.0
326226	326226	TCTTCTGTAGCAGTCCCAAGCCCAACG	TCTTCTGTAGCAGTCCCAAGCCCAACGTGGGTTGCCTGATTTTTCAGCAAGTACATTGACAACGTCTTCATTAAGACCAAG	5	5	1.0	0	Capsule Intestinal Profiling (Shalon et al. 2023)	CGTTGGGCTTGGGACTGCTACAGAAGA	GLM_Capsule	False	False	TCTTCTGTAGCAGTCCCAAGCCCAACG	4.13414	0.424486	1	31	31	25.0	25.0
326227	326227	TCTTCTGTAGCAGTCCCAAGCCCAACG	TCTTCTGTAGCAGTCCCAAGCCCAACGAGGATTTCCTGAAGCTTCAGCAAGTGTCTCAACTACTTCTTCATTTAATCCAAGGTTCAGGATTGTATCCATCATACCAGGCATAGAAGCTCTTGCTCCAGAACGAAC	379	354	0.770878	1	Capsule Intestinal Profiling (Shalon et al. 2023)	CGTTGGGCTTGGGACTGCTACAGAAGA	GLM_Capsule	False	False	TCTTCTGTAGCAGTCCCAAGCCCAACG	4.13414	0.424486	1	28	31	11.0	25.0
326228	326228	TCTTCTGTAGCAGTCCCAAGCCCAACG	TCTTCTGTAGCAGTCCCAAGCCCAACGTGGGTTGCCTGAAGCTTTTGCCAGTGTCTCAACAACCTCTTCGTTAAGTCCAAGGTTAAGAATTGTATCCATCATACCAGGCATAGAAGCTCTAGCTCCTGAACGTAC	248	227	0.979253	1	Capsule Intestinal Profiling (Shalon et al. 2023)	CGTTGGGCTTGGGACTGCTACAGAAGA	GLM_Capsule	False	False	TCTTCTGTAGCAGTCCCAAGCCCAACG	4.13414	0.424486	1	28	31	11.0	25.0
326229	326229	TCTTCTGTAGCAGTCCCAAGCCCAACG	TCTTCTGTAGCAGTCCCAAGCCCAACGAGGGTTGTTAGACTTCTTTGCAATAACTTCAACAACTTCTTCGTTAAGACCGAGGTTGAGGATTGTATCCATCATACCTGGCATTGATGCTCTTGCACCTGAACGAAC	224	220	0.913934	1	Capsule Intestinal Profiling (Shalon et al. 2023)	CGTTGGGCTTGGGACTGCTACAGAAGA	GLM_Capsule	False	False	TCTTCTGTAGCAGTCCCAAGCCCAACG	4.13414	0.424486	1	28	31	11.0	25.0
326230	326230	TCTTCTGTAGCAGTCCCAAGCCCAACG	TCTTCTGTAGCAGTCCCAAGCCCAACGTGGATTGCCGGACTTCTTAGCCAGAACCTCTACTACTTCTTCATTCAGACCTAAGTTCAGGATGGTATCCATCATACCAGGCATAGATGCTCTTGCACCGGAACGAAC	193	181	0.88835	1	Capsule Intestinal Profiling (Shalon et al. 2023)	CGTTGGGCTTGGGACTGCTACAGAAGA	GLM_Capsule	False	False	TCTTCTGTAGCAGTCCCAAGCCCAACG	4.13414	0.424486	1	28	31	11.0	25.0
326231	326231	TCTTCTGTAGCAGTCCCAAGCCCAACG	TCTTCTGTAGCAGTCCCAAGCCCAACGTGGATTGCCGGACTTCTTAGCCAGAACCTCTACTACTTCTTCATTCAGACCTAAGTTCAGGATGGTATCCATCATACCAGGCATGGATGCTCTAGCACCGGAACGAAC	42	38	0.9875	1	Capsule Intestinal Profiling (Shalon et al. 2023)	CGTTGGGCTTGGGACTGCTACAGAAGA	GLM_Capsule	False	False	TCTTCTGTAGCAGTCCCAAGCCCAACG	4.13414	0.424486	1	28	31	11.0	25.0
326232	326232	TCTTCTGTAGCAGTCCCAAGCCCAACG	TCTTCTGTAGCAGTCCCAAGCCCAACGTGGATTGCCGGACTTCTTAGCCAGAACCTCTACTACTTCTTCATTCAGACCTAAGTTCAGGATGGTGTCCATCATACCAGGCATGGATGCTCTAGCACCGGAACGAAC	41	40	0.9875	1	Capsule Intestinal Profiling (Shalon et al. 2023)	CGTTGGGCTTGGGACTGCTACAGAAGA	GLM_Capsule	False	False	TCTTCTGTAGCAGTCCCAAGCCCAACG	4.13414	0.424486	1	28	31	11.0	25.0
326233	326233	TCTTCTGTAGCAGTCCCAAGCCCAACG	TCTTCTGTAGCAGTCCCAAGCCCAACGAGGGTTGTTTGACTTCTTAGCGATAACTTCAACAACATCTTCGTTAAGACCGAGGTTAAGGATTGTATCCATCATACCCGGCATTGAAGCACGAGCACCTGAACGAAC	141	138	0.528302	1	Capsule Intestinal Profiling (Shalon et al. 2023)	CGTTGGGCTTGGGACTGCTACAGAAGA	GLM_Capsule	False	False	TCTTCTGTAGCAGTCCCAAGCCCAACG	4.13414	0.424486	1	28	31	11.0	25.0
326234	326234	TCTTCTGTAGCAGTCCCAAGCCCAACG	TCTTCTGTAGCAGTCCCAAGCCCAACGCTCATTGCCGGATTTCTCAGCAAGAGTGTTAACAACTTCTTCATTTAAACCAAGGTTGAGGATTGTGTCCATCATACCTGGCATAGATGCTCTCGCACCAGAACGAAC	73	70	0.918239	1	Capsule Intestinal Profiling (Shalon et al. 2023)	CGTTGGGCTTGGGACTGCTACAGAAGA	GLM_Capsule	False	False	TCTTCTGTAGCAGTCCCAAGCCCAACG	4.13414	0.424486	1	28	31	11.0	25.0
326235	326235	TCTTCTGTAGCAGTCCCAAGCCCAACG	TCTTCTGTAGCAGTCCCAAGCCCAACGCTCATTGCCGGATTTCTCAGCAAGAGTGTTAACAACTTCTTCATTTAAACCAAGGTTGAGGATTGTGTCCATCATACCAGGCATAGATGCTCTCGCACCAGAACGAAC	40	38	0.918239	1	Capsule Intestinal Profiling (Shalon et al. 2023)	CGTTGGGCTTGGGACTGCTACAGAAGA	GLM_Capsule	False	False	TCTTCTGTAGCAGTCCCAAGCCCAACG	4.13414	0.424486	1	28	31	11.0	25.0
326236	326236	TCTTCTGTAGCAGTCCCAAGCCCAACG	TCTTCTGTAGCAGTCCCAAGCCCAACGCTCATTGCCGGATTTCTCAGCAAGAGTGTTAACAACTTCTTCATTTAAACCAAGGTTGAGGATTGTGTCCATCATACCCGGCATAGATGCTCTCGCACCAGAACGAAC	28	27	0.918239	1	Capsule Intestinal Profiling (Shalon et al. 2023)	CGTTGGGCTTGGGACTGCTACAGAAGA	GLM_Capsule	False	False	TCTTCTGTAGCAGTCCCAAGCCCAACG	4.13414	0.424486	1	28	31	11.0	25.0
326237	326237	TCTTCTGTAGCAGTCCCAAGCCCAACG	TCTTCTGTAGCAGTCCCAAGCCCAACGCTCATTGCCGGATTTCTCAGCAAGAGTGTTAACAACTTCTTCATTTAAACCAAGGTTGAGGATTGTATCCATCATACCTGGCATAGATGCTCTCGCACCAGAACGAAC	9	8	0.918239	1	Capsule Intestinal Profiling (Shalon et al. 2023)	CGTTGGGCTTGGGACTGCTACAGAAGA	GLM_Capsule	False	False	TCTTCTGTAGCAGTCCCAAGCCCAACG	4.13414	0.424486	1	28	31	11.0	25.0
326238	326238	TCTTCTGTAGCAGTCCCAAGCCCAACG	TCTTCTGTAGCAGTCCCAAGCCCAACGTGGGTTGTTGGATTTTTCTGCAAGAGTATTAACTACTTCTTCATTTAAACCAAGGTTCAGGATAGTATCCATCATACCAGGCATGGAAGCTCTGGCACCAGAACGAAC	182	175	0.951923	1	Capsule Intestinal Profiling (Shalon et al. 2023)	CGTTGGGCTTGGGACTGCTACAGAAGA	GLM_Capsule	False	False	TCTTCTGTAGCAGTCCCAAGCCCAACG	4.13414	0.424486	1	28	31	11.0	25.0
326239	326239	TCTTCTGTAGCAGTCCCAAGCCCAACG	TCTTCTGTAGCAGTCCCAAGCCCAACGTGGGTTGTTGGATTTTTCTGCAAGAGTATTAACTACTTCTTCATTTAAACCAAGGTTCAGGATAGTATCCATCATACCAGGCATGGATGCTCTGGCACCAGAACGAAC	62	59	0.584158	1	Capsule Intestinal Profiling (Shalon et al. 2023)	CGTTGGGCTTGGGACTGCTACAGAAGA	GLM_Capsule	False	False	TCTTCTGTAGCAGTCCCAAGCCCAACG	4.13414	0.424486	1	28	31	11.0	25.0
326240	326240	TCTTCTGTAGCAGTCCCAAGCCCAACG	TCTTCTGTAGCAGTCCCAAGCCCAACGTGGGTTGTTGGATTTTTCTGCAAGAGTATTAACTACTTCTTCATTTAAACCAAGGTTCAGGATTGTATCCATCATACCAGGCATGGAAGCTCTGGCACCAGAACGAAC	23	17	0.951923	1	Capsule Intestinal Profiling (Shalon et al. 2023)	CGTTGGGCTTGGGACTGCTACAGAAGA	GLM_Capsule	False	False	TCTTCTGTAGCAGTCCCAAGCCCAACG	4.13414	0.424486	1	28	31	11.0	25.0
326241	326241	TCTTCTGTAGCAGTCCCAAGCCCAACG	TCTTCTGTAGCAGTCCCAAGCCCAACGAGGGTTGTTTGACTTCTTAGCGATAACTTCAACAACATCTTCGTTAAGACCAAGGTTAAGGATTGTATCCATCATACCCGGCATTGAAGCACGAGCACCTGAACGAAC	102	94	0.381132	1	Capsule Intestinal Profiling (Shalon et al. 2023)	CGTTGGGCTTGGGACTGCTACAGAAGA	GLM_Capsule	False	False	TCTTCTGTAGCAGTCCCAAGCCCAACG	4.13414	0.424486	1	28	31	11.0	25.0
326242	326242	TCTTCTGTAGCAGTCCCAAGCCCAACG	TCTTCTGTAGCAGTCCCAAGCCCAACGTGGGTTGCCGGAAGCCTGTGACAGAGTTTCAACAACCTCTTCGTTCAGACCAAGGTTCAGGATGGTATCCATCATACCTGGCATGGAAGCTCTTGCTCCGGAACGTAC	134	126	0.888889	1	Capsule Intestinal Profiling (Shalon et al. 2023)	CGTTGGGCTTGGGACTGCTACAGAAGA	GLM_Capsule	False	False	TCTTCTGTAGCAGTCCCAAGCCCAACG	4.13414	0.424486	1	28	31	11.0	25.0
326243	326243	TCTTCTGTAGCAGTCCCAAGCCCAACG	TCTTCTGTAGCAGTCCCAAGCCCAACGTGGGTTGCCTGATTTTTCAGCAAGTACATTGACAACGTCTTCGTTAAGACCAAGGTTCAGGATTGTATCCATCATACCAGGCATAGATGCTCTTGCACCAGAACGAAC	104	96	0.651316	1	Capsule Intestinal Profiling (Shalon et al. 2023)	CGTTGGGCTTGGGACTGCTACAGAAGA	GLM_Capsule	False	False	TCTTCTGTAGCAGTCCCAAGCCCAACG	4.13414	0.424486	1	28	31	11.0	25.0
326244	326244	TCTTCTGTAGCAGTCCCAAGCCCAACG	TCTTCTGTAGCAGTCCCAAGCCCAACGTGGGTTGCCTGATTTTTCAGCAAGTACATTGACAACGTCTTCGTTAAGACCAAGGTTCAGGATTGTATCCATCATACCAGGCATAGACGCTCTTGCACCAGAACGAAC	20	18	0.904762	1	Capsule Intestinal Profiling (Shalon et al. 2023)	CGTTGGGCTTGGGACTGCTACAGAAGA	GLM_Capsule	False	False	TCTTCTGTAGCAGTCCCAAGCCCAACG	4.13414	0.424486	1	28	31	11.0	25.0
326245	326245	TCTTCTGTAGCAGTCCCAAGCCCAACG	TCTTCTGTAGCAGTCCCAAGCCCAACGTGGGTTGCCTGAAGCTTCTGCCAGTGTCTCAACAACTTCTTCATTCAGTCCAAGGTTCAGGATCGTATCCATCATACCTGGCATGGAAGCTCTTGCTCCAGAACGAAC	70	63	0.985075	1	Capsule Intestinal Profiling (Shalon et al. 2023)	CGTTGGGCTTGGGACTGCTACAGAAGA	GLM_Capsule	False	False	TCTTCTGTAGCAGTCCCAAGCCCAACG	4.13414	0.424486	1	28	31	11.0	25.0
326246	326246	TCTTCTGTAGCAGTCCCAAGCCCAACG	TCTTCTGTAGCAGTCCCAAGCCCAACGTGGGTTGCCGGATTTCTCAGATAATACAGCTACAACGTCTTCATTTAAACCAAGGTTCAGGATAGTATCCATCATACCTGGCATAGAAGCTCTTGCGCCTGAACGAAC	63	56	0.967213	1	Capsule Intestinal Profiling (Shalon et al. 2023)	CGTTGGGCTTGGGACTGCTACAGAAGA	GLM_Capsule	False	False	TCTTCTGTAGCAGTCCCAAGCCCAACG	4.13414	0.424486	1	28	31	11.0	25.0
326247	326247	TCTTCTGTAGCAGTCCCAAGCCCAACG	TCTTCTGTAGCAGTCCCAAGCCCAACGCGGATTACCAGACTGTTTTGCAATTGTCTCAACAACTGTCTCATTCAATCCAAGGTTCAGGATTGTATCCATCATACCAGGCATAGAAGCTCTTGCTCCTGAACGAAC	28	22	0.71875	1	Capsule Intestinal Profiling (Shalon et al. 2023)	CGTTGGGCTTGGGACTGCTACAGAAGA	GLM_Capsule	False	False	TCTTCTGTAGCAGTCCCAAGCCCAACG	4.13414	0.424486	1	28	31	11.0	25.0
326248	326248	TCTTCTGTAGCAGTCCCAAGCCCAACG	TCTTCTGTAGCAGTCCCAAGCCCAACGGGGATTGCCGGACTTCTCTGCGATAGCCTCAACGACTTCCTCGTTAAGACCGAGGTTAAGAATAGTGTCCATCATGCCGGGCATGGAAGCGCGGGCGCCGGAACGGAC	42	40	0.851064	1	Capsule Intestinal Profiling (Shalon et al. 2023)	CGTTGGGCTTGGGACTGCTACAGAAGA	GLM_Capsule	False	False	TCTTCTGTAGCAGTCCCAAGCCCAACG	4.13414	0.424486	1	28	31	11.0	25.0
326249	326249	TCTTCTGTAGCAGTCCCAAGCCCAACG	TCTTCTGTAGCAGTCCCAAGCCCAACGTGGGTTGCCTGAAGCCTTAGCGAGAGTCTCAACAACTTCTTCGTTAAGTCCGAGGTTGAGGATTGTATCCATCATACCAGGCATGGAAGCTCTTGCTCCGGAACGAAC	25	24	0.315789	1	Capsule Intestinal Profiling (Shalon et al. 2023)	CGTTGGGCTTGGGACTGCTACAGAAGA	GLM_Capsule	False	False	TCTTCTGTAGCAGTCCCAAGCCCAACG	4.13414	0.424486	1	28	31	11.0	25.0
326250	326250	TCTTCTGTAGCAGTCCCAAGCCCAACG	TCTTCTGTAGCAGTCCCAAGCCCAACGGGGATTACCGGACTGGGTAGCGATGGTGTCCACAACATCCTCGTTCAGACCCAGGTTCAGGATGGTGTCCATCATGCCGGGCATGGAAGCTCTTGCGCCGGAGCGAAC	35	35	1.0	1	Capsule Intestinal Profiling (Shalon et al. 2023)	CGTTGGGCTTGGGACTGCTACAGAAGA	GLM_Capsule	False	False	TCTTCTGTAGCAGTCCCAAGCCCAACG	4.13414	0.424486	1	28	31	11.0	25.0
326251	326251	TCTTCTGTAGCAGTCCCAAGCCCAACG	TCTTCTGTAGCAGTCCCAAGCCCAACGGGGATTGTTAGACTTTTCCGCAATTACGTTAACAACCTCTTCGTTAAGACCGAGGTTAAGAATGGTATCCATCATACCGGGCATTGAAGCGCGTGCGCCCGAACGAAC	25	24	1.0	1	Capsule Intestinal Profiling (Shalon et al. 2023)	CGTTGGGCTTGGGACTGCTACAGAAGA	GLM_Capsule	False	False	TCTTCTGTAGCAGTCCCAAGCCCAACG	4.13414	0.424486	1	28	31	11.0	25.0
326252	326252	TCTTCTGTAGCAGTCCCAAGCCCAACG	TCTTCTGTAGCAGTCCCAAGCCCAACGTGGATTTCCAGAAGCTTTTGAAAGTGTCTCTACAACTTCTTCGTTCAATCCAAGGTTCAGGATTGTATCCATCATACCAGGCATAGAAGCTCTTGCTCCGGAACGAAC	27	23	0.71875	1	Capsule Intestinal Profiling (Shalon et al. 2023)	CGTTGGGCTTGGGACTGCTACAGAAGA	GLM_Capsule	False	False	TCTTCTGTAGCAGTCCCAAGCCCAACG	4.13414	0.424486	1	28	31	11.0	25.0
326253	326253	TCTTCTGTAGCAGTCCCAAGCCCAACG	TCTTCTGTAGCAGTCCCAAGCCCAACGTGGATTGCCTGATTTTTCAGCAAGTACATTGACAACGTCTTCATTAAGACCAAGGTTCAGGATTGTATCCATCATACCAGGCATAGATGCTCTTGCACCAGAACGAAC	18	18	0.118421	1	Capsule Intestinal Profiling (Shalon et al. 2023)	CGTTGGGCTTGGGACTGCTACAGAAGA	GLM_Capsule	False	False	TCTTCTGTAGCAGTCCCAAGCCCAACG	4.13414	0.424486	1	28	31	11.0	25.0
326254	326254	TCTTCTGTAGCAGTCCCAAGCCCAACG	TCTTCTGTAGCAGTCCCAAGCCCAACGCGGGTTGCCGGATTTCTCAGATAATACAGCTACAACGTCCTCATTTAAACCAAGGTTCAGGATAGTATCCATCATACCTGGCATGGAAGCTCTTGCGCCAGAACGAAC	21	19	1.0	1	Capsule Intestinal Profiling (Shalon et al. 2023)	CGTTGGGCTTGGGACTGCTACAGAAGA	GLM_Capsule	False	False	TCTTCTGTAGCAGTCCCAAGCCCAACG	4.13414	0.424486	1	28	31	11.0	25.0
326255	326255	TCTTCTGTAGCAGTCCCAAGCCCAACG	TCTTCTGTAGCAGTCCCAAGCCCAACGTGGGTTGCCTGAAGCTTTTGCCAGTGTCTCAACAACCTCTTCGTTAAGTCCAAGGTTAAGAATTGTATCCATCATACCAGGCATAGAAGCTCTAGCTCCTGAACGTACGGAAACGAGAAGCGGGTTCTCTTTATCTCCGAATTTCTTACCTGTAATTCCTTC	341	304	0.99403	2	Capsule Intestinal Profiling (Shalon et al. 2023)	CGTTGGGCTTGGGACTGCTACAGAAGA	GLM_Capsule	False	False	TCTTCTGTAGCAGTCCCAAGCCCAACG	4.13414	0.424486	1	15	31	7.0	25.0
326256	326256	TCTTCTGTAGCAGTCCCAAGCCCAACG	TCTTCTGTAGCAGTCCCAAGCCCAACGTGGGTTGCCTGAAGCTTTTGCCAGTGTCTCAACAACCTCTTCGTTAAGTCCAAGGTTAAGAATTGTATCCATCATACCAGGCATAGAAGCTCTAGCTCCTGAACGTACGGAAACGAGAAGCGGATTCTCTTTATCTCCGAATTTCTTACCTGTAATTCCTTC	18	16	0.99403	2	Capsule Intestinal Profiling (Shalon et al. 2023)	CGTTGGGCTTGGGACTGCTACAGAAGA	GLM_Capsule	False	False	TCTTCTGTAGCAGTCCCAAGCCCAACG	4.13414	0.424486	1	15	31	7.0	25.0
326257	326257	TCTTCTGTAGCAGTCCCAAGCCCAACG	TCTTCTGTAGCAGTCCCAAGCCCAACGAGGGTTGTTAGACTTCTTTGCAATAACTTCAACAACTTCTTCGTTAAGACCGAGGTTGAGGATTGTATCCATCATACCTGGCATTGATGCTCTTGCACCTGAACGAACCGAAACGAGGAGCGGATTCTCTAAGTCACCGAACTTCTTGCCTGTGATCTCTTC	178	164	0.844221	2	Capsule Intestinal Profiling (Shalon et al. 2023)	CGTTGGGCTTGGGACTGCTACAGAAGA	GLM_Capsule	False	False	TCTTCTGTAGCAGTCCCAAGCCCAACG	4.13414	0.424486	1	15	31	7.0	25.0
326258	326258	TCTTCTGTAGCAGTCCCAAGCCCAACG	TCTTCTGTAGCAGTCCCAAGCCCAACGAGGGTTGTTAGACTTCTTTGCAATAACTTCAACAACTTCTTCGTTAAGACCGAGGTTGAGGATTGTATCCATCATACCTGGCATTGATGCTCTTGCACCTGAACGAACTGATACAAGAAGAGGATTTTGAAGATCACCGAACTTCTTGCCGTTGATTTCTTC	31	29	1.0	2	Capsule Intestinal Profiling (Shalon et al. 2023)	CGTTGGGCTTGGGACTGCTACAGAAGA	GLM_Capsule	False	False	TCTTCTGTAGCAGTCCCAAGCCCAACG	4.13414	0.424486	1	15	31	7.0	25.0
326259	326259	TCTTCTGTAGCAGTCCCAAGCCCAACG	TCTTCTGTAGCAGTCCCAAGCCCAACGAGGGTTGTTAGACTTCTTTGCAATAACTTCAACAACTTCTTCGTTAAGACCGAGGTTGAGGATTGTATCCATCATACCTGGCATTGATGCTCTTGCACCTGAACGAACTGATACAAGAAGAGGATTTTGATGATCACCGAACTTCTTGCCGTTGATTTCTTC	9	9	1.0	2	Capsule Intestinal Profiling (Shalon et al. 2023)	CGTTGGGCTTGGGACTGCTACAGAAGA	GLM_Capsule	False	False	TCTTCTGTAGCAGTCCCAAGCCCAACG	4.13414	0.424486	1	15	31	7.0	25.0
326260	326260	TCTTCTGTAGCAGTCCCAAGCCCAACG	TCTTCTGTAGCAGTCCCAAGCCCAACGTGGATTGCCGGACTTCTTAGCCAGAACCTCTACTACTTCTTCATTCAGACCTAAGTTCAGGATGGTATCCATCATACCAGGCATGGATGCTCTAGCACCGGAACGAACGGAAACCAGAAGTGGATTTTCCTTATCACCAAACTTCTTGCCGGTGATCTCTTC	96	89	0.247253	2	Capsule Intestinal Profiling (Shalon et al. 2023)	CGTTGGGCTTGGGACTGCTACAGAAGA	GLM_Capsule	False	False	TCTTCTGTAGCAGTCCCAAGCCCAACG	4.13414	0.424486	1	15	31	7.0	25.0
326261	326261	TCTTCTGTAGCAGTCCCAAGCCCAACG	TCTTCTGTAGCAGTCCCAAGCCCAACGCTCATTGCCGGATTTCTCAGCAAGAGTGTTAACAACTTCTTCATTTAAACCAAGGTTGAGGATTGTGTCCATCATACCTGGCATAGATGCTCTCGCACCAGAACGAACGGATACAAGCAGAGGATTTTCTTTGTCACCGAATTTCTTACCGGTAACTCCTTC	161	148	0.283019	2	Capsule Intestinal Profiling (Shalon et al. 2023)	CGTTGGGCTTGGGACTGCTACAGAAGA	GLM_Capsule	False	False	TCTTCTGTAGCAGTCCCAAGCCCAACG	4.13414	0.424486	1	15	31	7.0	25.0
326262	326262	TCTTCTGTAGCAGTCCCAAGCCCAACG	TCTTCTGTAGCAGTCCCAAGCCCAACGCTCATTGCCGGATTTCTCAGCAAGAGTGTTAACAACTTCTTCATTTAAACCAAGGTTGAGGATTGTGTCCATCATACCTGGCATAGATGCTCTCGCACCAGAACGAACGGATACAAGCAGAGGATTTTCTTTGTCGCCGAATTTCTTACCGGTAACTCCTTC	37	33	0.970588	2	Capsule Intestinal Profiling (Shalon et al. 2023)	CGTTGGGCTTGGGACTGCTACAGAAGA	GLM_Capsule	False	False	TCTTCTGTAGCAGTCCCAAGCCCAACG	4.13414	0.424486	1	15	31	7.0	25.0
326263	326263	TCTTCTGTAGCAGTCCCAAGCCCAACG	TCTTCTGTAGCAGTCCCAAGCCCAACGTGGGTTGTTGGATTTTTCTGCAAGAGTATTAACTACTTCTTCATTTAAACCAAGGTTCAGGATAGTATCCATCATACCAGGCATGGAAGCTCTGGCACCAGAACGAACGGAAACAAGCAGAGGATTTTCTTTGTCACCGAATTTCTTACCGGTAACTCCTTC	255	227	0.433962	2	Capsule Intestinal Profiling (Shalon et al. 2023)	CGTTGGGCTTGGGACTGCTACAGAAGA	GLM_Capsule	False	False	TCTTCTGTAGCAGTCCCAAGCCCAACG	4.13414	0.424486	1	15	31	7.0	25.0
326264	326264	TCTTCTGTAGCAGTCCCAAGCCCAACG	TCTTCTGTAGCAGTCCCAAGCCCAACGTGGGTTGCCTGATTTTTCAGCAAGTACATTGACAACGTCTTCGTTAAGACCAAGGTTCAGGATTGTATCCATCATACCAGGCATAGACGCTCTTGCACCAGAACGAACGGAAACAAGAAGTGGATTCTCTTTATCACCGAATTTCTTTCCTGTGATTCCTTC	27	26	0.164634	2	Capsule Intestinal Profiling (Shalon et al. 2023)	CGTTGGGCTTGGGACTGCTACAGAAGA	GLM_Capsule	False	False	TCTTCTGTAGCAGTCCCAAGCCCAACG	4.13414	0.424486	1	15	31	7.0	25.0
326265	326265	TCTTCTGTAGCAGTCCCAAGCCCAACG	TCTTCTGTAGCAGTCCCAAGCCCAACGTGGGTTGCCTGAAGCTTCTGCCAGTGTCTCAACAACTTCTTCATTCAGTCCAAGGTTCAGGATCGTATCCATCATACCTGGCATGGAAGCTCTTGCTCCAGAACGAACGGAAACGAGAAGCGGATTCTGCTTGTCTCCGAATTTCTTTCCTGTGATGCCTTC	126	113	0.974359	2	Capsule Intestinal Profiling (Shalon et al. 2023)	CGTTGGGCTTGGGACTGCTACAGAAGA	GLM_Capsule	False	False	TCTTCTGTAGCAGTCCCAAGCCCAACG	4.13414	0.424486	1	15	31	7.0	25.0
326266	326266	TCTTCTGTAGCAGTCCCAAGCCCAACG	TCTTCTGTAGCAGTCCCAAGCCCAACGTGGGTTGCCGGATTTCTCAGATAATACAGCTACAACGTCTTCATTTAAACCAAGGTTCAGGATAGTATCCATCATACCTGGCATAGAAGCTCTTGCGCCTGAACGAACGGAAACAAGCAGAGGATTCTCGATGTCACCGAATTTCTTTCCGGTAACTCCTTC	97	95	0.097038	2	Capsule Intestinal Profiling (Shalon et al. 2023)	CGTTGGGCTTGGGACTGCTACAGAAGA	GLM_Capsule	False	False	TCTTCTGTAGCAGTCCCAAGCCCAACG	4.13414	0.424486	1	15	31	7.0	25.0
326267	326267	TCTTCTGTAGCAGTCCCAAGCCCAACG	TCTTCTGTAGCAGTCCCAAGCCCAACGGGGATTACCGGACTGGGTAGCGATGGTGTCCACAACATCCTCGTTCAGACCCAGGTTCAGGATGGTGTCCATCATGCCGGGCATGGAAGCTCTTGCGCCGGAGCGAACGGATACCAGCAGCGGATTCTGCTTGTCGCCGAACTTCTTGCCGGTGATCTCTTC	29	29	0.071253	2	Capsule Intestinal Profiling (Shalon et al. 2023)	CGTTGGGCTTGGGACTGCTACAGAAGA	GLM_Capsule	False	False	TCTTCTGTAGCAGTCCCAAGCCCAACG	4.13414	0.424486	1	15	31	7.0	25.0
326268	326268	TCTTCTGTAGCAGTCCCAAGCCCAACG	TCTTCTGTAGCAGTCCCAAGCCCAACGGGGATTGTTAGACTTTTCCGCAATTACGTTAACAACCTCTTCGTTAAGACCGAGGTTAAGAATGGTATCCATCATACCGGGCATTGAAGCGCGTGCGCCCGAACGAACGGAAACGAGGAGCGGGTTTTCCTTATCGCCGAACTTTTTGCCGGTGATAGCTTC	19	19	1.0	2	Capsule Intestinal Profiling (Shalon et al. 2023)	CGTTGGGCTTGGGACTGCTACAGAAGA	GLM_Capsule	False	False	TCTTCTGTAGCAGTCCCAAGCCCAACG	4.13414	0.424486	1	15	31	7.0	25.0
326269	326269	TCTTCTGTAGCAGTCCCAAGCCCAACG	TCTTCTGTAGCAGTCCCAAGCCCAACGCGGGTTGCCGGATTTCTCAGATAATACAGCTACAACGTCCTCATTTAAACCAAGGTTCAGGATAGTATCCATCATACCTGGCATGGAAGCTCTTGCGCCAGAACGAACGGAAACAAGCAGTGGATTCTCGACATCACCGAATTTCTTACCGGTAACTCCTTC	24	19	0.035849	2	Capsule Intestinal Profiling (Shalon et al. 2023)	CGTTGGGCTTGGGACTGCTACAGAAGA	GLM_Capsule	False	False	TCTTCTGTAGCAGTCCCAAGCCCAACG	4.13414	0.424486	1	15	31	7.0	25.0
326270	326270	TCTTCTGTAGCAGTCCCAAGCCCAACG	TCTTCTGTAGCAGTCCCAAGCCCAACGTGGGTTGCCTGAAGCTTTTGCCAGTGTCTCAACAACCTCTTCGTTAAGTCCAAGGTTAAGAATTGTATCCATCATACCAGGCATAGAAGCTCTAGCTCCTGAACGTACGGAAACGAGAAGCGGGTTCTCTTTATCTCCGAATTTCTTACCTGTAATTCCTTCCATCTTATCGATAGCTTCCATGATCTGAGCCATAATCTCATCGTTGATCTGTCT	168	154	0.968944	3	Capsule Intestinal Profiling (Shalon et al. 2023)	CGTTGGGCTTGGGACTGCTACAGAAGA	GLM_Capsule	False	False	TCTTCTGTAGCAGTCCCAAGCCCAACG	4.13414	0.424486	1	4	31	4.0	25.0
326271	326271	TCTTCTGTAGCAGTCCCAAGCCCAACG	TCTTCTGTAGCAGTCCCAAGCCCAACGAGGGTTGTTAGACTTCTTTGCAATAACTTCAACAACTTCTTCGTTAAGACCGAGGTTGAGGATTGTATCCATCATACCTGGCATTGATGCTCTTGCACCTGAACGAACTGATACAAGAAGAGGATTTTGAAGATCACCGAACTTCTTGCCGTTGATTTCTTCCATCTTCTTAACGCCTTCCATAACCTGAGTCATGATTTCATCGTTGATTTTGCG	19	16	1.0	3	Capsule Intestinal Profiling (Shalon et al. 2023)	CGTTGGGCTTGGGACTGCTACAGAAGA	GLM_Capsule	False	False	TCTTCTGTAGCAGTCCCAAGCCCAACG	4.13414	0.424486	1	4	31	4.0	25.0
326272	326272	TCTTCTGTAGCAGTCCCAAGCCCAACG	TCTTCTGTAGCAGTCCCAAGCCCAACGCTCATTGCCGGATTTCTCAGCAAGAGTGTTAACAACTTCTTCATTTAAACCAAGGTTGAGGATTGTGTCCATCATACCTGGCATAGATGCTCTCGCACCAGAACGAACGGATACAAGCAGAGGATTTTCTTTGTCGCCGAATTTCTTACCGGTAACTCCTTCCATCTTGGTAATTGCTTCCATGATCTGAGCCATGATCTCATCGTTGATGGATCT	20	20	0.18018	3	Capsule Intestinal Profiling (Shalon et al. 2023)	CGTTGGGCTTGGGACTGCTACAGAAGA	GLM_Capsule	False	False	TCTTCTGTAGCAGTCCCAAGCCCAACG	4.13414	0.424486	1	4	31	4.0	25.0
326273	326273	TCTTCTGTAGCAGTCCCAAGCCCAACG	TCTTCTGTAGCAGTCCCAAGCCCAACGTGGGTTGCCTGAAGCTTCTGCCAGTGTCTCAACAACTTCTTCATTCAGTCCAAGGTTCAGGATCGTATCCATCATACCTGGCATGGAAGCTCTTGCTCCAGAACGAACGGAAACGAGAAGCGGATTCTGCTTGTCTCCGAATTTCTTTCCTGTGATGCCTTCCATTTTATCGATAGCTTCCATGATCTGACCCATAATTTCGTCGTTGATCTGTCT	31	26	1.0	3	Capsule Intestinal Profiling (Shalon et al. 2023)	CGTTGGGCTTGGGACTGCTACAGAAGA	GLM_Capsule	False	False	TCTTCTGTAGCAGTCCCAAGCCCAACG	4.13414	0.424486	1	4	31	4.0	25.0
326274	326274	TCTTCTGTAGCAGTCCCAAGCCCAACG	TCTTCTGTAGCAGTCCCAAGCCCAACGTGGGTTGCCTGAAGCTTTTGCCAGTGTCTCAACAACCTCTTCGTTAAGTCCAAGGTTAAGAATTGTATCCATCATACCAGGCATAGAAGCTCTAGCTCCTGAACGTACGGAAACGAGAAGCGGGTTCTCTTTATCTCCGAATTTCTTACCTGTAATTCCTTCCATCTTATCGATAGCTTCCATGATCTGAGCCATAATCTCATCGTTGATCTGTCTGCCATCCTCATAGTACTGTGTACAAGCCTCTGTTGTTACTGTGAATCCCTGTGG	141	121	0.992701	4	Capsule Intestinal Profiling (Shalon et al. 2023)	CGTTGGGCTTGGGACTGCTACAGAAGA	GLM_Capsule	False	False	TCTTCTGTAGCAGTCCCAAGCCCAACG	4.13414	0.424486	1	3	31	1.0	25.0
326275	326275	TCTTCTGTAGCAGTCCCAAGCCCAACG	TCTTCTGTAGCAGTCCCAAGCCCAACGTGGGTTGCCTGAAGCTTTTGCCAGTGTCTCAACAACCTCTTCGTTAAGTCCAAGGTTAAGAATTGTATCCATCATACCAGGCATAGAAGCTCTAGCTCCTGAACGTACGGAAACGAGAAGCGGGTTCTCTTTATCTCCGAATTTCTTACCTGTAATTCCTTCCATCTTATCGATAGCTTCCATGATCTGAGCCATAATCTCATCGTTGATCTGTCTGCCATCCTCATAGTACTGTGTACAAGCCTCAGTTGTTACTGTGAATCCCTGTGG	21	20	0.355932	4	Capsule Intestinal Profiling (Shalon et al. 2023)	CGTTGGGCTTGGGACTGCTACAGAAGA	GLM_Capsule	False	False	TCTTCTGTAGCAGTCCCAAGCCCAACG	4.13414	0.424486	1	3	31	1.0	25.0
326276	326276	TCTTCTGTAGCAGTCCCAAGCCCAACG	TCTTCTGTAGCAGTCCCAAGCCCAACGTGGGTTGCCTGAAGCTTCTGCCAGTGTCTCAACAACTTCTTCATTCAGTCCAAGGTTCAGGATCGTATCCATCATACCTGGCATGGAAGCTCTTGCTCCAGAACGAACGGAAACGAGAAGCGGATTCTGCTTGTCTCCGAATTTCTTTCCTGTGATGCCTTCCATTTTATCGATAGCTTCCATGATCTGACCCATAATTTCGTCGTTGATCTGTCTGCCATCCTCATAGTACTGTGTACAAGCCTCAGTTGTTACTGTGAATCCCTGTGG	38	35	0.627119	4	Capsule Intestinal Profiling (Shalon et al. 2023)	CGTTGGGCTTGGGACTGCTACAGAAGA	GLM_Capsule	False	False	TCTTCTGTAGCAGTCCCAAGCCCAACG	4.13414	0.424486	1	3	31	1.0	25.0
326277	326277	TCTTCTGTAGCAGTCCCAAGCCCAACG	TCTTCTGTAGCAGTCCCAAGCCCAACGTGGGTTGCCTGAAGCTTTTGCCAGTGTCTCAACAACCTCTTCGTTAAGTCCAAGGTTAAGAATTGTATCCATCATACCAGGCATAGAAGCTCTAGCTCCTGAACGTACGGAAACGAGAAGCGGGTTCTCTTTATCTCCGAATTTCTTACCTGTAATTCCTTCCATCTTATCGATAGCTTCCATGATCTGAGCCATAATCTCATCGTTGATCTGTCTGCCATCCTCATAGTACTGTGTACAAGCCTCTGTTGTTACTGTGAATCCCTGTGGTACAGGAAGACCCAGATTTGTCATCTCTGCCAGGTTTGCGCCTTTTCCACCGAG	390	374	0.976744	5	Capsule Intestinal Profiling (Shalon et al. 2023)	CGTTGGGCTTGGGACTGCTACAGAAGA	GLM_Capsule	False	False	TCTTCTGTAGCAGTCCCAAGCCCAACG	4.13414	0.424486	1	1	31	1.0	25.0
326278	326278	TCTTCTGTAGCAGTCCCAAGCCCAACG	TCTTCTGTAGCAGTCCCAAGCCCAACGTGGGTTGCCTGAAGCTTTTGCCAGTGTCTCAACAACCTCTTCGTTAAGTCCAAGGTTAAGAATTGTATCCATCATACCAGGCATAGAAGCTCTAGCTCCTGAACGTACGGAAACGAGAAGCGGGTTCTCTTTATCTCCGAATTTCTTACCTGTAATTCCTTCCATCTTATCGATAGCTTCCATGATCTGAGCCATAATCTCATCGTTGATCTGTCTGCCATCCTCATAGTACTGTGTACAAGCCTCTGTTGTTACTGTGAATCCCTGTGGTACAGGAAGACCCAGATTTGTCATCTCTGCCAGGTTTGCGCCTTTTCCACCGAGAAGGTTTCTCATATCTGCGTTACCTTCAGTGAACATATAAACCCATTTTGCCAT	339	304	0.776942	6	Capsule Intestinal Profiling (Shalon et al. 2023)	CGTTGGGCTTGGGACTGCTACAGAAGA	GLM_Capsule	False	False	TCTTCTGTAGCAGTCCCAAGCCCAACG	4.13414	0.424486	1	1	31	1.0	25.0
326279	326279	TCTTCTTCCCTGCTGATAGAGCTTTAC	TCTTCTTCCCTGCTGATAGAGCTTTACATACCGAAATACTTCTTCGCTCACGCGGCGTCGCTGCATCAGGGTTTCCCCCAT	2023	1916	0.039885	0	Capsule Intestinal Profiling (Shalon et al. 2023)	GTAAAGCTCTATCAGCAGGGAAGAAGA	GLM_Capsule	True	False	GTAAAGCTCTATCAGCAGGGAAGAAGA	1.39057	0.49737	1	4	4	4.0	4.0
326280	326280	TCTTCTTCCCTGCTGATAGAGCTTTAC	TCTTCTTCCCTGCTGATAGAGCTTTACATACCGAAATACTTCCTCACTCACGCGGCGTCGCTGCATCAGGGTTTCCCCCAT	192	180	0.039885	0	Capsule Intestinal Profiling (Shalon et al. 2023)	GTAAAGCTCTATCAGCAGGGAAGAAGA	GLM_Capsule	True	False	GTAAAGCTCTATCAGCAGGGAAGAAGA	1.39057	0.49737	1	4	4	4.0	4.0
326281	326281	TCTTCTTCCCTGCTGATAGAGCTTTAC	TCTTCTTCCCTGCTGATAGAGCTTTACATACCGAAATACTTCTTCACTCACGCGGCGTCGCTGCATCAGGGTTTCCCCCAT	74	66	0.039885	0	Capsule Intestinal Profiling (Shalon et al. 2023)	GTAAAGCTCTATCAGCAGGGAAGAAGA	GLM_Capsule	True	False	GTAAAGCTCTATCAGCAGGGAAGAAGA	1.39057	0.49737	1	4	4	4.0	4.0
326282	326282	TCTTCTTCCCTGCTGATAGAGCTTTAC	TCTTCTTCCCTGCTGATAGAGCTTTACATACCGAAATACTTCTTCACTCACGCGGCGTCGCTGCATCAAGGTTTCCCCCAT	2	2	0.3125	0	Capsule Intestinal Profiling (Shalon et al. 2023)	GTAAAGCTCTATCAGCAGGGAAGAAGA	GLM_Capsule	True	False	GTAAAGCTCTATCAGCAGGGAAGAAGA	1.39057	0.49737	1	4	4	4.0	4.0
326283	326283	TCTTCTTGTGTCAAGTAGGGACTAAAA	TCTTCTTGTGTCAAGTAGGGACTAAAAAAATTTTGAGAATTTACAAGCCGTTCATAGGTGGACAACCACCCGTGAACGGCT	435	385	0.831058	0	Capsule Intestinal Profiling (Shalon et al. 2023)	TTTTAGTCCCTACTTGACACAAGAAGA	GLM_Capsule	True	False	TTTTAGTCCCTACTTGACACAAGAAGA	5.49554	0.58294	1	11	11	0.0
326284	326284	TCTTCTTGTGTCAAGTAGGGACTAAAA	TCTTCTTGTGTCAAGTAGGGACTAAAAAAATTTTGAGAATTTACAAGCCGTTCATAGGTGGACAACCACCCATGAACGGCT	180	144	0.966102	0	Capsule Intestinal Profiling (Shalon et al. 2023)	TTTTAGTCCCTACTTGACACAAGAAGA	GLM_Capsule	True	False	TTTTAGTCCCTACTTGACACAAGAAGA	5.49554	0.58294	1	11	11	0.0
326285	326285	TCTTCTTGTGTCAAGTAGGGACTAAAA	TCTTCTTGTGTCAAGTAGGGACTAAAAAATTTTTGAGAATTTACAAGCCGTTCATAGGTGGACAACCACCCGTGAACGGCT	64	57	0.831058	0	Capsule Intestinal Profiling (Shalon et al. 2023)	TTTTAGTCCCTACTTGACACAAGAAGA	GLM_Capsule	True	False	TTTTAGTCCCTACTTGACACAAGAAGA	5.49554	0.58294	1	11	11	0.0
326286	326286	TCTTCTTGTGTCAAGTAGGGACTAAAA	TCTTCTTGTGTCAAGTAGGGACTAAAAAAATTTTTGAGAATTTACAAGCCGTTCATAGGTGGACAACCACCCGTGAACGGC	49	36	0.064626	0	Capsule Intestinal Profiling (Shalon et al. 2023)	TTTTAGTCCCTACTTGACACAAGAAGA	GLM_Capsule	True	False	TTTTAGTCCCTACTTGACACAAGAAGA	5.49554	0.58294	1	11	11	0.0
326287	326287	TCTTCTTGTGTCAAGTAGGGACTAAAA	TCTTCTTGTGTCAAGTAGGGACTAAAAAAATTTTGAGAATTTACAAGCCGTTCATAGGTGGGCAACCACCCGTGAACGGCT	33	29	1.0	0	Capsule Intestinal Profiling (Shalon et al. 2023)	TTTTAGTCCCTACTTGACACAAGAAGA	GLM_Capsule	True	False	TTTTAGTCCCTACTTGACACAAGAAGA	5.49554	0.58294	1	11	11	0.0
326288	326288	TCTTCTTGTGTCAAGTAGGGACTAAAA	TCTTCTTGTGTCAAGTAGGGACTAAAAAAATTTTGAGAATTTACAAGCCGTTCATAGGTGGACAACCACCTGTGAACGGCT	31	27	0.933333	0	Capsule Intestinal Profiling (Shalon et al. 2023)	TTTTAGTCCCTACTTGACACAAGAAGA	GLM_Capsule	True	False	TTTTAGTCCCTACTTGACACAAGAAGA	5.49554	0.58294	1	11	11	0.0
326289	326289	TCTTCTTGTGTCAAGTAGGGACTAAAA	TCTTCTTGTGTCAAGTAGGGACTAAAAAATTTTGAGAATTTACAAGCCGTTCATAGGTGGACAACCACCCGTGAACGGCTT	24	19	0.037037	0	Capsule Intestinal Profiling (Shalon et al. 2023)	TTTTAGTCCCTACTTGACACAAGAAGA	GLM_Capsule	True	False	TTTTAGTCCCTACTTGACACAAGAAGA	5.49554	0.58294	1	11	11	0.0
326290	326290	TCTTCTTGTGTCAAGTAGGGACTAAAA	TCTTCTTGTGTCAAGTAGGGACTAAAAAAATTTTGAGAATTTACAAGGCGTTCATAGGCGGACAACCACCCGTGAACGGCT	21	20	0.285714	0	Capsule Intestinal Profiling (Shalon et al. 2023)	TTTTAGTCCCTACTTGACACAAGAAGA	GLM_Capsule	True	False	TTTTAGTCCCTACTTGACACAAGAAGA	5.49554	0.58294	1	11	11	0.0
326291	326291	TCTTCTTGTGTCAAGTAGGGACTAAAA	TCTTCTTGTGTCAAGTAGGGACTAAAAAAATTTTTGAGAATTTACAAGCCGTTCATAGGCGGACAACCACCCGTGAACGGC	14	12	0.162162	0	Capsule Intestinal Profiling (Shalon et al. 2023)	TTTTAGTCCCTACTTGACACAAGAAGA	GLM_Capsule	True	False	TTTTAGTCCCTACTTGACACAAGAAGA	5.49554	0.58294	1	11	11	0.0
326292	326292	TCTTCTTGTGTCAAGTAGGGACTAAAA	TCTTCTTGTGTCAAGTAGGGACTAAAAAATTTTTGAGAATTAACAAGCCGTTCATAGGTGGACAACCACCCGTGAACGGCT	9	7	0.831058	0	Capsule Intestinal Profiling (Shalon et al. 2023)	TTTTAGTCCCTACTTGACACAAGAAGA	GLM_Capsule	True	False	TTTTAGTCCCTACTTGACACAAGAAGA	5.49554	0.58294	1	11	11	0.0
326293	326293	TCTTCTTGTGTCAAGTAGGGACTAAAA	TCTTCTTGTGTCAAGTAGGGACTAAAAAATTTTTGAGAATTTACAAGCCGTTCATAGGCGGACAACCACCCGTGAACGGCT	3	2	0.285714	0	Capsule Intestinal Profiling (Shalon et al. 2023)	TTTTAGTCCCTACTTGACACAAGAAGA	GLM_Capsule	True	False	TTTTAGTCCCTACTTGACACAAGAAGA	5.49554	0.58294	1	11	11	0.0
326294	326294	TCTTCTTGTGTCAAGTAGGGACTAAAA	TCTTCTTGTGTCAAGTAGGGACTAAAAAAATTTTGAGAATTTACAAGCCGTTCATAGGTGGACAACCACCCATGAACGGCTTGAGTTTTCTCTATGCTCTTTTGCCGTTCTTTGTGCGACGTTTCTTATACGCCG	181	158	0.506098	1	Capsule Intestinal Profiling (Shalon et al. 2023)	TTTTAGTCCCTACTTGACACAAGAAGA	GLM_Capsule	True	False	TTTTAGTCCCTACTTGACACAAGAAGA	5.49554	0.58294	1	3	11	0.0
326295	326295	TCTTCTTGTGTCAAGTAGGGACTAAAA	TCTTCTTGTGTCAAGTAGGGACTAAAAAAATTTTGAGAATTTACAAGCCGTTCATAGGTGGGCAACCACCCGTGAACGGCTTGCGTTTTCTCTATGCTCTTTTGCCGTTCTTTGTGCGACGTTTCTTATACGCCG	15	14	0.042683	1	Capsule Intestinal Profiling (Shalon et al. 2023)	TTTTAGTCCCTACTTGACACAAGAAGA	GLM_Capsule	True	False	TTTTAGTCCCTACTTGACACAAGAAGA	5.49554	0.58294	1	3	11	0.0
326296	326296	TCTTCTTGTGTCAAGTAGGGACTAAAA	TCTTCTTGTGTCAAGTAGGGACTAAAAAAATTTTGAGAATTTACAAGCCGTTCATAGGTGGACAACCACCTGTGAACGGCTTGCGTTTTCTCTATGCTCTTGTGCCGTTCTTTGTGCGACGCTTCTTATACGCCG	41	36	0.111111	1	Capsule Intestinal Profiling (Shalon et al. 2023)	TTTTAGTCCCTACTTGACACAAGAAGA	GLM_Capsule	True	False	TTTTAGTCCCTACTTGACACAAGAAGA	5.49554	0.58294	1	3	11	0.0
326297	326297	TCTTCTTTATAATGATGATAAAAATCA	TCTTCTTTATAATGATGATAAAAATCAATCGCCTTGTGGTTCGGATAATAATATCCGTCCAGCACTGCATAGGATGCACCT	133	125	0.962121	0	Capsule Intestinal Profiling (Shalon et al. 2023)	TGATTTTTATCATCATTATAAAGAAGA	GLM_Capsule	False	False	TCTTCTTTATAATGATGATAAAAATCA	3.5419	0.520517	1	1	2	15.0	16.0
326298	326298	TCTTCTTTATAATGATGATAAAAATCA	TCTTCTTTATAATGATGATAAAAATCAATCGCCTTGTGGTTCGGATAATAATATCCGTCCAGCACTGCATAGGATGCACCTTCCGGTATCCGGGAAAATCCGCCCACCATGCCTTCTGTTCCGTCCGGCATGCGG	148	132	0.978571	1	Capsule Intestinal Profiling (Shalon et al. 2023)	TGATTTTTATCATCATTATAAAGAAGA	GLM_Capsule	False	False	TCTTCTTTATAATGATGATAAAAATCA	3.5419	0.520517	1	1	2	16.0	16.0
326299	326299	TCTTCTTTATAATGATGATAAAAATCA	TCTTCTTTATAATGATGATAAAAATCAATCGCCTTGTGGTTCGGATAATAATATCCGTCCAGCACTGCATAGGATGCACCTTCCGGTATCCGGGAAAATCCGCCCACCATGCCTTCTGTTCCGTCCGGCATGCGGTACGTGATCCCTCTTGATTTCTTTGCGGAACCACCTGTTGTCACATCTGTTTTG	238	218	0.995516	2	Capsule Intestinal Profiling (Shalon et al. 2023)	TGATTTTTATCATCATTATAAAGAAGA	GLM_Capsule	False	False	TCTTCTTTATAATGATGATAAAAATCA	3.5419	0.520517	1	1	2	11.0	16.0
326300	326300	TCTTCTTTATAATGATGATAAAAATCA	TCTTCTTTATAATGATGATAAAAATCAATCGCCTTGTGGTTCGGATAATAATATCCGTCCAGCACTGCATAGGATGCACCTTCCGGTATCCGGGAAAATCCGCCCACCATGCCTTCTGTTCCGTCCGGCATGCGGTACGTGATCCCTCTTGATTTCTTTGCGGAACCACCTGTTGTCACATCTGTTTTGGCCGGTCCTCTTCCACCTTCGTTCCAGCCGCCTTCACACTGGTTCGCGGCTGTA	107	103	0.990566	3	Capsule Intestinal Profiling (Shalon et al. 2023)	TGATTTTTATCATCATTATAAAGAAGA	GLM_Capsule	False	False	TCTTCTTTATAATGATGATAAAAATCA	3.5419	0.520517	1	1	2	10.0	16.0
326301	326301	TCTTCTTTATAATGATGATAAAAATCA	TCTTCTTTATAATGATGATAAAAATCAATCGCCTTGTGGTTCGGATAATAATATCCGTCCAGCACTGCATAGGATGCACCTTCCGGTATCCGGGAAAATCCGCCCACCATGCCTTCTGTTCCGTCCGGCATGCGGTACGTGATCCCTCTTGATTTCTTTGCGGAACCACCTGTTGTCACATCTGTTTTGGCCGGTCCTCTTCCACCTTCGTTCCAGCCGCCTTCACACTGGTTCGCGGCTGTAGCGCCGCCCCAGTAAAAATTCTTTGGAAAACTCATTGCTCTTTTACTCCTTTCA	104	90	0.978723	4	Capsule Intestinal Profiling (Shalon et al. 2023)	TGATTTTTATCATCATTATAAAGAAGA	GLM_Capsule	False	False	TCTTCTTTATAATGATGATAAAAATCA	3.5419	0.520517	1	1	2	5.0	16.0
326302	326302	TCTTCTTTATAATGATGATAAAAATCA	TCTTCTTTATAATGATGATAAAAATCAATCGCCTTGTGGTTCGGATAATAATATCCGTCCAGCACTGCATAGGATGCACCTTCCGGTATCCGGGAAAATCCGCCCACCATGCCTTCTGTTCCGTCCGGCATGCGGTACGTGATCCCTCTTGATTTCTTTGCGGAACCACCTGTTGTCACATCTGTTTTGGCCGGTCCTCTTCCACCTTCGTTCCAGCCGCCTTCACACTGGTTCGCGGCTGTAGCGCCGCCCCAGTAAAAATTCTTTGGAAAACTCATTGCTCTTTTACTCCTTTCATCGAATCACATGCAGCATGTCCTCACCATGTACATGGCGGTCATGATCTTTTTC	49	47	0.921569	5	Capsule Intestinal Profiling (Shalon et al. 2023)	TGATTTTTATCATCATTATAAAGAAGA	GLM_Capsule	False	False	TCTTCTTTATAATGATGATAAAAATCA	3.5419	0.520517	1	1	2	3.0	16.0
326303	326303	TCTTCTTTATAATGATGATAAAAATCA	TCTTCTTTATAATGATGATAAAAATCAATCGCCTTGTGGTTCGGATAATAATATCCGTCCAGCACTGCATAGGATGCACCTTCCGGTATCCGGGAAAATCCGCCCACCATGCCTTCTGTTCCGTCCGGCATGCGGTACGTGATCCCTCTTGATTTCTTTGCGGAACCACCTGTTGTCACATCTGTTTTGGCCGGTCCTCTTCCACCTTCGTTCCAGCCGCCTTCACACTGGTTCGCGGCTGTAGCGCCGCCCCAGTAAAAATTCTTTGGAAAACTCATTGCTCTTTTACTCCTTTCATCGAATCACATGCAGCATGTCCTCACCATGTACATGGCGGTCATGATCTTTTTCTACAATATCCAAATACTCATCCGTGTTTGTTATGATCACAGGAATCTCACAGCT	158	142	0.968354	6	Capsule Intestinal Profiling (Shalon et al. 2023)	TGATTTTTATCATCATTATAAAGAAGA	GLM_Capsule	False	False	TCTTCTTTATAATGATGATAAAAATCA	3.5419	0.520517	1	1	2	2.0	16.0
326304	326304	TCTTCTTTATAATGATGATAAAAATCA	TCTTCTTTATAATGATGATAAAAATCAATCGCCTTGTGGTTCGGATAATAATATCCGTCCAGCACTGCATAGGATGCACCTTCCGGTATCCGGGAAAATCCGCCCACCATGCCTTCTGTTCCGTCCGGCATGCGGTACGTGATCCCTCTTGATTTCTTTGCGGAACCACCTGTTGTCACATCTGTTTTGGCCGGTCCTCTTCCACCTTCGTTCCAGCCGCCTTCACACTGGTTCGCGGCTGTAGCGCCGCCCCAGTAAAAATTCTTTGGAAAACTCATTGCTCTTTTACTCCTTTCATCGAATCACATGCAGCATGTCCTCACCATGTACATGGCGGTCATGATCTTTTTCTACAATATCCAAATACTCATCCGTGTTTGTTATGATCACAGGAATCTCACAGCTGTAACCTTCCTGTTCGATTTTTTCTTTCTCAAAGGATACAAGAAGCTGCCCTTT	256	238	0.983673	7	Capsule Intestinal Profiling (Shalon et al. 2023)	TGATTTTTATCATCATTATAAAGAAGA	GLM_Capsule	False	False	TCTTCTTTATAATGATGATAAAAATCA	3.5419	0.520517	1	1	2	3.0	16.0
326305	326305	TCTTCTTTATAATGATGATAAAAATCA	TCTTCTTTATAATGATGATAAAAATCAATCGCCTTGTGGTTCGGATAATAATATCCGTCCAGCACTGCATAGGATGCACCTTCCGGTATCCGGGAAAATCCGCCCACCATGCCTTCTGTTCCGTCCGGCATGCGGTACGTGATCCCTCTTGATTTCTTTGCGGAACCACCTGTTGTCACATCTGTTTTGGCCGGTCCTCTTCCACCTTCGTTCCAGCCGCCTTCACACTGGTTCGCGGCTGTAGCGCCGCCCCAGTAAAAATTCTTTGGAAAACTCATTGCTCTTTTACTCCTTTCATCGAATCACATGCAGCATGTCCTCACCATGTACATGGCGGTCATGATCTTTTTCTACAATATCCAAATACTCATCCGTGTTTGTTATGATCACAGGAATCTCACAGCTGTAACCTTCCTGTTCGATTTTTTCTTTCTCAAAGGATACAAGAAGCTGCCCTTTTTTCACGCAGTCTCCCTGCTGTACATGAGTTTCGAAATATTTTCCATCCAGATT	104	97	0.951923	8	Capsule Intestinal Profiling (Shalon et al. 2023)	TGATTTTTATCATCATTATAAAGAAGA	GLM_Capsule	False	False	TCTTCTTTATAATGATGATAAAAATCA	3.5419	0.520517	1	1	2	3.0	16.0
326306	326306	TCTTCTTTATAATGATGATAAAAATCA	TCTTCTTTATAATGATGATAAAAATCAATCGCCTTGTGGTTCGGATAATAATATCCGTCCAGCACTGCATAGGATGCACCTTCCGGTATCCGGGAAAATCCGCCCACCATGCCTTCTGTTCCGTCCGGCATGCGGTACGTGATCCCTCTTGATTTCTTTGCGGAACCACCTGTTGTCACATCTGTTTTGGCCGGTCCTCTTCCACCTTCGTTCCAGCCGCCTTCACACTGGTTCGCGGCTGTAGCGCCGCCCCAGTAAAAATTCTTTGGAAAACTCATTGCTCTTTTACTCCTTTCATCGAATCACATGCAGCATGTCCTCACCATGTACATGGCGGTCATGATCTTTTTCTACAATATCCAAATACTCATCCGTGTTTGTTATGATCACAGGAATCTCACAGCTGTAACCTTCCTGTTCGATTTTTTCTTTCTCAAAGGATACAAGAAGCTGCCCTTTTTTCACGCAGTCTCCCTGCTGTACATGAGTTTCGAAATATTTTCCATCCAGATTCACCGTATTGATTCCGATGTGGATGAGCGCTTCACATCCACCCTCACTGGCAAG	122	116	0.944444	9	Capsule Intestinal Profiling (Shalon et al. 2023)	TGATTTTTATCATCATTATAAAGAAGA	GLM_Capsule	False	False	TCTTCTTTATAATGATGATAAAAATCA	3.5419	0.520517	1	1	2	2.0	16.0
326307	326307	TCTTCTTTATAATGATGATAAAAATCA	TCTTCTTTATAATGATGATAAAAATCAATCGCCTTGTGGTTCGGATAATAATATCCGTCCAGCACTGCATAGGATGCACCTTCCGGTATCCGGGAAAATCCGCCCACCATGCCTTCTGTTCCGTCCGGCATGCGGTACGTGATCCCTCTTGATTTCTTTGCGGAACCACCTGTTGTCACATCTGTTTTGGCCGGTCCTCTTCCACCTTCGTTCCAGCCGCCTTCACACTGGTTCGCGGCTGTAGCGCCGCCCCAGTAAAAATTCTTTGGAAAACTCATTGCTCTTTTACTCCTTTCATCGAATCACATGCAGCATGTCCTCACCATGTACATGGCGGTCATGATCTTTTTCTACAATATCCAAATACTCATCCGTGTTTGTTATGATCACAGGAATCTCACAGCTGTAACCTTCCTGTTCGATTTTTTCTTTCTCAAAGGATACAAGAAGCTGCCCTTTTTTCACGCAGTCTCCCTGCTGTACATGAGTTTCGAAATATTTTCCATCCAGATTCACCGTATTGATTCCGATGTGGATGAGCGCTTCACATCCACCCTCACTGGCAAGCCCGATCGCATGTTTTGTCGGGAACAGCACACGTACAGTACCGTCAAACGGTGC	129	119	0.945736	10	Capsule Intestinal Profiling (Shalon et al. 2023)	TGATTTTTATCATCATTATAAAGAAGA	GLM_Capsule	False	False	TCTTCTTTATAATGATGATAAAAATCA	3.5419	0.520517	1	1	2	1.0	16.0
326308	326308	TCTTCTTTATAATGATGATAAAAATCA	TCTTCTTTATAATGATGATAAAAATCAATCGCCTTGTGGTTCGGATAATAATATCCGTCCAGCACTGCATAGGATGCACCTTCCGGTATCCGGGAAAATCCGCCCACCATGCCTTCTGTTCCGTCCGGCATGCGGTACGTGATCCCTCTTGATTTCTTTGCGGAACCACCTGTTGTCACATCTGTTTTGGCCGGTCCTCTTCCACCTTCGTTCCAGCCGCCTTCACACTGGTTCGCGGCTGTAGCGCCGCCCCAGTAAAAATTCTTTGGAAAACTCATTGCTCTTTTACTCCTTTCATCGAATCACATGCAGCATGTCCTCACCATGTACATGGCGGTCATGATCTTTTTCTACAATATCCAAATACTCATCCGTGTTTGTTATGATCACAGGAATCTCACAGCTGTAACCTTCCTGTTCGATTTTTTCTTTCTCAAAGGATACAAGAAGCTGCCCTTTTTTCACGCAGTCTCCCTGCTGTACATGAGTTTCGAAATATTTTCCATCCAGATTCACCGTATTGATTCCGATGTGGATGAGCGCTTCACATCCACCCTCACTGGCAAGCCCGATCGCATGTTTTGTCGGGAACAGCACACGTACAGTACCGTCAAACGGTGCATATACATTTCCATTTTCCGGGATTACAAGACAACCCTTTCCAAGCGCTTCATT	160	145	0.993506	11	Capsule Intestinal Profiling (Shalon et al. 2023)	TGATTTTTATCATCATTATAAAGAAGA	GLM_Capsule	False	False	TCTTCTTTATAATGATGATAAAAATCA	3.5419	0.520517	1	1	2	0.0	16.0
326309	326309	TCTTCTTTATAATGATGATAAAAATCA	TCTTCTTTATAATGATGATAAAAATCAATCGCCTTGTGGTTCGGATAATAATATCCGTCCAGCACTGCATAGGATGCACCTTCCGGTATCCGGGAAAATCCGCCCACCATGCCTTCTGTTCCGTCCGGCATGCGGTACGTGATCCCTCTTGATTTCTTTGCGGAACCACCTGTTGTCACATCTGTTTTGGCCGGTCCTCTTCCACCTTCGTTCCAGCCGCCTTCACACTGGTTCGCGGCTGTAGCGCCGCCCCAGTAAAAATTCTTTGGAAAACTCATTGCTCTTTTACTCCTTTCATCGAATCACATGCAGCATGTCCTCACCATGTACATGGCGGTCATGATCTTTTTCTACAATATCCAAATACTCATCCGTGTTTGTTATGATCACAGGAATCTCACAGCTGTAACCTTCCTGTTCGATTTTTTCTTTCTCAAAGGATACAAGAAGCTGCCCTTTTTTCACGCAGTCTCCCTGCTGTACATGAGTTTCGAAATATTTTCCATCCAGATTCACCGTATTGATTCCGATGTGGATGAGCGCTTCACATCCACCCTCACTGGCAAGCCCGATCGCATGTTTTGTCGGGAACAGCACACGTACAGTACCGTCAAACGGTGCATATACATTTCCATTTTCCGGGATTACAAGACAACCCTTTCCAAGCGCTTCATTCGCAAATGCCTCATCTGCCGCTTCGGAAAGTGGCTTGATCATACCGTCTGCCGG	276	256	0.981273	12	Capsule Intestinal Profiling (Shalon et al. 2023)	TGATTTTTATCATCATTATAAAGAAGA	GLM_Capsule	False	False	TCTTCTTTATAATGATGATAAAAATCA	3.5419	0.520517	1	1	2	0.0	16.0
326310	326310	TCTTCTTTATAATGATGATAAAAATCA	TCTTCTTTATAATGATGATAAAAATCAATCGCCTTGTGGTTCGGATAATAATATCCGTCCAGCACTGCATAGGATGCACCTTCCGGTATCCGGGAAAATCCGCCCACCATGCCTTCTGTTCCGTCCGGCATGCGGTACGTGATCCCTCTTGATTTCTTTGCGGAACCACCTGTTGTCACATCTGTTTTGGCCGGTCCTCTTCCACCTTCGTTCCAGCCGCCTTCACACTGGTTCGCGGCTGTAGCGCCGCCCCAGTAAAAATTCTTTGGAAAACTCATTGCTCTTTTACTCCTTTCATCGAATCACATGCAGCATGTCCTCACCATGTACATGGCGGTCATGATCTTTTTCTACAATATCCAAATACTCATCCGTGTTTGTTATGATCACAGGAATCTCACAGCTGTAACCTTCCTGTTCGATTTTTTCTTTCTCAAAGGATACAAGAAGCTGCCCTTTTTTCACGCAGTCTCCCTGCTGTACATGAGTTTCGAAATATTTTCCATCCAGATTCACCGTATTGATTCCGATGTGGATGAGCGCTTCACATCCACCCTCACTGGCAAGCCCGATCGCATGTTTTGTCGGGAACAGCACACGTACAGTACCGTCAAACGGTGCATATACATTTCCATTTTCCGGGATTACAAGACAACCCTTTCCAAGCGCTTCATTCGCAAATGCCTCATCTGCCGCTTCGGAAAGTGGCTTGATCATACCGTCTGCCGGCATTGCGAGCATCTCTTTTTCTTTTAAAAGCGCCGGAGCAGCTTCTTTTTTCTC	115	102	0.990741	13	Capsule Intestinal Profiling (Shalon et al. 2023)	TGATTTTTATCATCATTATAAAGAAGA	GLM_Capsule	False	False	TCTTCTTTATAATGATGATAAAAATCA	3.5419	0.520517	1	1	2	0.0	16.0
326311	326311	TCTTCTTTATAATGATGATAAAAATCA	TCTTCTTTATAATGATGATAAAAATCAATCGCCTTGTGGTTCGGATAATAATATCCGTCCAGCACTGCATAGGATGCACCTTCCGGTATCCGGGAAAATCCGCCCACCATGCCTTCTGTTCCGTCCGGCATGCGGTACGTGATCCCTCTTGATTTCTTTGCGGAACCACCTGTTGTCACATCTGTTTTGGCCGGTCCTCTTCCACCTTCGTTCCAGCCGCCTTCACACTGGTTCGCGGCTGTAGCGCCGCCCCAGTAAAAATTCTTTGGAAAACTCATTGCTCTTTTACTCCTTTCATCGAATCACATGCAGCATGTCCTCACCATGTACATGGCGGTCATGATCTTTTTCTACAATATCCAAATACTCATCCGTGTTTGTTATGATCACAGGAATCTCACAGCTGTAACCTTCCTGTTCGATTTTTTCTTTCTCAAAGGATACAAGAAGCTGCCCTTTTTTCACGCAGTCTCCCTGCTGTACATGAGTTTCGAAATATTTTCCATCCAGATTCACCGTATTGATTCCGATGTGGATGAGCGCTTCACATCCACCCTCACTGGCAAGCCCGATCGCATGTTTTGTCGGGAACAGCACACGTACAGTACCGTCAAACGGTGCATATACATTTCCATTTTCCGGGATTACAAGACAACCCTTTCCAAGCGCTTCATTCGCAAATGCCTCATCTGCCGCTTCGGAAAGTGGCTTGATCATACCGTCTGCCGGCATTGCGAGCATCTCTTTTTCTTTTAAAAGCGCCGGAGCAGCTTCTTTTTTCTCTTCCGTCTTCTCTTCTTTTGACACTGACTTGATGTCTGTTTCTACTACATCATT	83	71	0.961039	14	Capsule Intestinal Profiling (Shalon et al. 2023)	TGATTTTTATCATCATTATAAAGAAGA	GLM_Capsule	False	False	TCTTCTTTATAATGATGATAAAAATCA	3.5419	0.520517	1	1	2	0.0	16.0
326312	326312	TCTTCTTTATAATGATGATAAAAATCA	TCTTCTTTATAATGATGATAAAAATCAATCGCCTTGTGGTTCGGATAATAATATCCGTCCAGCACTGCATAGGATGCACCTTCCGGTATCCGGGAAAATCCGCCCACCATGCCTTCTGTTCCGTCCGGCATGCGGTACGTGATCCCTCTTGATTTCTTTGCGGAACCACCTGTTGTCACATCTGTTTTGGCCGGTCCTCTTCCACCTTCGTTCCAGCCGCCTTCACACTGGTTCGCGGCTGTAGCGCCGCCCCAGTAAAAATTCTTTGGAAAACTCATTGCTCTTTTACTCCTTTCATCGAATCACATGCAGCATGTCCTCACCATGTACATGGCGGTCATGATCTTTTTCTACAATATCCAAATACTCATCCGTGTTTGTTATGATCACAGGAATCTCACAGCTGTAACCTTCCTGTTCGATTTTTTCTTTCTCAAAGGATACAAGAAGCTGCCCTTTTTTCACGCAGTCTCCCTGCTGTACATGAGTTTCGAAATATTTTCCATCCAGATTCACCGTATTGATTCCGATGTGGATGAGCGCTTCACATCCACCCTCACTGGCAAGCCCGATCGCATGTTTTGTCGGGAACAGCACACGTACAGTACCGTCAAACGGTGCATATACATTTCCATTTTCCGGGATTACAAGACAACCCTTTCCAAGCGCTTCATTCGCAAATGCCTCATCTGCCGCTTCGGAAAGTGGCTTGATCATACCGTCTGCCGGCATTGCGAGCATCTCTTTTTCTTTTAAAAGCGCCGGAGCAGCTTCTTTTTTCTCTTCCGTCTTCTCTTCTTTTGACACTGACTTGATGTCTGTTTCTACTACATCATTCAAATATTCATAATCGGAATCTTTGTAAACCAGCATACCAAGAACAAAAGATAC	87	78	0.975904	15	Capsule Intestinal Profiling (Shalon et al. 2023)	TGATTTTTATCATCATTATAAAGAAGA	GLM_Capsule	False	False	TCTTCTTTATAATGATGATAAAAATCA	3.5419	0.520517	1	1	2	0.0	16.0
326313	326313	TCTTCTTTATAATGATGATAAAAATCA	TCTTCTTTATAATGATGATAAAAATCAATCGCCTTGTGGTTCGGATAATAATATCCGTCCAGCACTGCATAGGATGCACCTTCCGGTATCCGGGAAAATCCGCCCACCATGCCTTCTGTTCCGTCCGGCATGCGGTACGTGATCCCTCTTGATTTCTTTGCGGAACCACCTGTTGTCACATCTGTTTTGGCCGGTCCTCTTCCACCTTCGTTCCAGCCGCCTTCACACTGGTTCGCGGCTGTAGCGCCGCCCCAGTAAAAATTCTTTGGAAAACTCATTGCTCTTTTACTCCTTTCATCGAATCACATGCAGCATGTCCTCACCATGTACATGGCGGTCATGATCTTTTTCTACAATATCCAAATACTCATCCGTGTTTGTTATGATCACAGGAATCTCACAGCTGTAACCTTCCTGTTCGATTTTTTCTTTCTCAAAGGATACAAGAAGCTGCCCTTTTTTCACGCAGTCTCCCTGCTGTACATGAGTTTCGAAATATTTTCCATCCAGATTCACCGTATTGATTCCGATGTGGATGAGCGCTTCACATCCACCCTCACTGGCAAGCCCGATCGCATGTTTTGTCGGGAACAGCACACGTACAGTACCGTCAAACGGTGCATATACATTTCCATTTTCCGGGATTACAAGACAACCCTTTCCAAGCGCTTCATTCGCAAATGCCTCATCTGCCGCTTCGGAAAGTGGCTTGATCATACCGTCTGCCGGCATTGCGAGCATCTCTTTTTCTTTTAAAAGCGCCGGAGCAGCTTCTTTTTTCTCTTCCGTCTTCTCTTCTTTTGACACTGACTTGATGTCTGTTTCTACTACATCATTCAAATATTCATAATCGGAATCTTTGTAAACCAGCATACCAAGAACAAAAGATACCACAAACGGAACGCTCGCAGATAATGCGATTCCGATAAAGTTCGGTCCGTCCGG	119	113	0.972028	16	Capsule Intestinal Profiling (Shalon et al. 2023)	TGATTTTTATCATCATTATAAAGAAGA	GLM_Capsule	False	False	TCTTCTTTATAATGATGATAAAAATCA	3.5419	0.520517	1	2	2	0.0	16.0
326314	326314	TCTTCTTTATAATGATGATAAAAATCA	TCTTCTTTATAATGATGATAAAAATCAATCGCCTTGTGGTTCGGATAATAATATCCGTCCAGCACTGCATAGGATGCACCTTCCGGTATCCGGGAAAATCCGCCCACCATGCCTTCTGTTCCGTCCGGCATGCGGTACGTGATCCCTCTTGATTTCTTTGCGGAACCACCTGTTGTCACATCTGTTTTGGCCGGTCCTCTTCCACCTTCGTTCCAGCCGCCTTCACACTGGTTCGCGGCTGTAGCGCCGCCCCAGTAAAAATTCTTTGGAAAACTCATTGCTCTTTTACTCCTTTCATCGAATCACATGCAGCATGTCCTCACCATGTACATGGCGGTCATGATCTTTTTCTACAATATCCAAATACTCATCCGTGTTTGTTATGATCACAGGAATCTCACAGCTGTAACCTTCCTGTTCGATTTTTTCTTTCTCAAAGGATACAAGAAGCTGCCCTTTTTTCACGCAGTCTCCCTGCTGTACATGAGTTTCGAAATATTTTCCATCCAGATTCACCGTATTGATTCCGATGTGGATGAGCGCTTCACATCCACCCTCACTGGCAAGCCCGATCGCATGTTTTGTCGGGAACAGCACACGTACAGTACCGTCAAACGGTGCATATACATTTCCATTTTCCGGGATTACAAGACAACCCTTTCCAAGCGCTTCATTCGCAAATGCCTCATCTGCCGCTTCGGAAAGTGGCTTGATCATACCGTCTGCCGGCATTGCGAGCATCTCTTTTTCTTTTAAAAGCGCCGGAGCAGCTTCTTTTTTCTCTTCCGTCTTCTCTTCTTTTGACACTGACTTGATGTCTGTTTCTACTACATCATTCAAATATTCATAATCGGAATCTTTGTAAACCAGCATACCAAGAACAAAAGATACCACAAACGGAACGATCGCAGATAATGCGATTCCGATAAAGTTCGGTCCGTCCGG	26	24	0.972028	16	Capsule Intestinal Profiling (Shalon et al. 2023)	TGATTTTTATCATCATTATAAAGAAGA	GLM_Capsule	False	False	TCTTCTTTATAATGATGATAAAAATCA	3.5419	0.520517	1	2	2	0.0	16.0
326315	326315	TCTTCTTTATAATGATGATAAAAATCA	TCTTCTTTATAATGATGATAAAAATCAATCGCCTTGTGGTTCGGATAATAATATCCGTCCAGCACTGCATAGGATGCACCTTCCGGTATCCGGGAAAATCCGCCCACCATGCCTTCTGTTCCGTCCGGCATGCGGTACGTGATCCCTCTTGATTTCTTTGCGGAACCACCTGTTGTCACATCTGTTTTGGCCGGTCCTCTTCCACCTTCGTTCCAGCCGCCTTCACACTGGTTCGCGGCTGTAGCGCCGCCCCAGTAAAAATTCTTTGGAAAACTCATTGCTCTTTTACTCCTTTCATCGAATCACATGCAGCATGTCCTCACCATGTACATGGCGGTCATGATCTTTTTCTACAATATCCAAATACTCATCCGTGTTTGTTATGATCACAGGAATCTCACAGCTGTAACCTTCCTGTTCGATTTTTTCTTTCTCAAAGGATACAAGAAGCTGCCCTTTTTTCACGCAGTCTCCCTGCTGTACATGAGTTTCGAAATATTTTCCATCCAGATTCACCGTATTGATTCCGATGTGGATGAGCGCTTCACATCCACCCTCACTGGCAAGCCCGATCGCATGTTTTGTCGGGAACAGCACACGTACAGTACCGTCAAACGGTGCATATACATTTCCATTTTCCGGGATTACAAGACAACCCTTTCCAAGCGCTTCATTCGCAAATGCCTCATCTGCCGCTTCGGAAAGTGGCTTGATCATACCGTCTGCCGGCATTGCGAGCATCTCTTTTTCTTTTAAAAGCGCCGGAGCAGCTTCTTTTTTCTCTTCCGTCTTCTCTTCTTTTGACACTGACTTGATGTCTGTTTCTACTACATCATTCAAATATTCATAATCGGAATCTTTGTAAACCAGCATACCAAGAACAAAAGATACCACAAACGGAACGCTCGCAGATAATGCGATTCCGATAAAGTTCGGTCCGTCCGGATTGACAAATCCAAGAAGACCGATGATTCCCATTCCCGCATAGCTGTACATCGC	122	116	0.969925	17	Capsule Intestinal Profiling (Shalon et al. 2023)	TGATTTTTATCATCATTATAAAGAAGA	GLM_Capsule	False	False	TCTTCTTTATAATGATGATAAAAATCA	3.5419	0.520517	1	2	2	0.0	16.0
326316	326316	TCTTCTTTATAATGATGATAAAAATCA	TCTTCTTTATAATGATGATAAAAATCAATCGCCTTGTGGTTCGGATAATAATATCCGTCCAGCACTGCATAGGATGCACCTTCCGGTATCCGGGAAAATCCGCCCACCATGCCTTCTGTTCCGTCCGGCATGCGGTACGTGATCCCTCTTGATTTCTTTGCGGAACCACCTGTTGTCACATCTGTTTTGGCCGGTCCTCTTCCACCTTCGTTCCAGCCGCCTTCACACTGGTTCGCGGCTGTAGCGCCGCCCCAGTAAAAATTCTTTGGAAAACTCATTGCTCTTTTACTCCTTTCATCGAATCACATGCAGCATGTCCTCACCATGTACATGGCGGTCATGATCTTTTTCTACAATATCCAAATACTCATCCGTGTTTGTTATGATCACAGGAATCTCACAGCTGTAACCTTCCTGTTCGATTTTTTCTTTCTCAAAGGATACAAGAAGCTGCCCTTTTTTCACGCAGTCTCCCTGCTGTACATGAGTTTCGAAATATTTTCCATCCAGATTCACCGTATTGATTCCGATGTGGATGAGCGCTTCACATCCACCCTCACTGGCAAGCCCGATCGCATGTTTTGTCGGGAACAGCACACGTACAGTACCGTCAAACGGTGCATATACATTTCCATTTTCCGGGATTACAAGACAACCCTTTCCAAGCGCTTCATTCGCAAATGCCTCATCTGCCGCTTCGGAAAGTGGCTTGATCATACCGTCTGCCGGCATTGCGAGCATCTCTTTTTCTTTTAAAAGCGCCGGAGCAGCTTCTTTTTTCTCTTCCGTCTTCTCTTCTTTTGACACTGACTTGATGTCTGTTTCTACTACATCATTCAAATATTCATAATCGGAATCTTTGTAAACCAGCATACCAAGAACAAAAGATACCACAAACGGAACGCTCGCAGATAATGCGATTCCGATAAAGTTCGGTCCGTCCGGATTGATAAATCCAAGAAGACCGATGATTCCCATTCCCGCATAGCTGTACATCGC	11	11	0.969925	17	Capsule Intestinal Profiling (Shalon et al. 2023)	TGATTTTTATCATCATTATAAAGAAGA	GLM_Capsule	False	False	TCTTCTTTATAATGATGATAAAAATCA	3.5419	0.520517	1	2	2	0.0	16.0
326317	326317	TCTTCTTTATAATGATGATAAAAATCA	TCTTCTTTATAATGATGATAAAAATCAATCGCCTTGTGGTTCGGATAATAATATCCGTCCAGCACTGCATAGGATGCACCTTCCGGTATCCGGGAAAATCCGCCCACCATGCCTTCTGTTCCGTCCGGCATGCGGTACGTGATCCCTCTTGATTTCTTTGCGGAACCACCTGTTGTCACATCTGTTTTGGCCGGTCCTCTTCCACCTTCGTTCCAGCCGCCTTCACACTGGTTCGCGGCTGTAGCGCCGCCCCAGTAAAAATTCTTTGGAAAACTCATTGCTCTTTTACTCCTTTCATCGAATCACATGCAGCATGTCCTCACCATGTACATGGCGGTCATGATCTTTTTCTACAATATCCAAATACTCATCCGTGTTTGTTATGATCACAGGAATCTCACAGCTGTAACCTTCCTGTTCGATTTTTTCTTTCTCAAAGGATACAAGAAGCTGCCCTTTTTTCACGCAGTCTCCCTGCTGTACATGAGTTTCGAAATATTTTCCATCCAGATTCACCGTATTGATTCCGATGTGGATGAGCGCTTCACATCCACCCTCACTGGCAAGCCCGATCGCATGTTTTGTCGGGAACAGCACACGTACAGTACCGTCAAACGGTGCATATACATTTCCATTTTCCGGGATTACAAGACAACCCTTTCCAAGCGCTTCATTCGCAAATGCCTCATCTGCCGCTTCGGAAAGTGGCTTGATCATACCGTCTGCCGGCATTGCGAGCATCTCTTTTTCTTTTAAAAGCGCCGGAGCAGCTTCTTTTTTCTCTTCCGTCTTCTCTTCTTTTGACACTGACTTGATGTCTGTTTCTACTACATCATTCAAATATTCATAATCGGAATCTTTGTAAACCAGCATACCAAGAACAAAAGATACCACAAACGGAACGCTCGCAGATAATGCGATTCCGATAAAGTTCGGTCCGTCCGGATTGACAAATCCAAGAAGACCGATGATTCCCATTCCCGCATAGCTGTACATCGCCAGGTTGCTGAGTGCAACTACAACACCACTTGCAGCACCACCGATACAGCAGAT	87	83	0.976471	18	Capsule Intestinal Profiling (Shalon et al. 2023)	TGATTTTTATCATCATTATAAAGAAGA	GLM_Capsule	False	False	TCTTCTTTATAATGATGATAAAAATCA	3.5419	0.520517	1	1	2	0.0	16.0
326318	326318	TCTTCTTTATAATGATGATAAAAATCA	TCTTCTTTATAATGATGATAAAAATCAATCGCCTTGTGGTTCGGATAATAATATCCGTCCAGCACTGCATAGGATGCACCTTCCGGTATCCGGGAAAATCCGCCCACCATGCCTTCTGTTCCGTCCGGCATGCGGTACGTGATCCCTCTTGATTTCTTTGCGGAACCACCTGTTGTCACATCTGTTTTGGCCGGTCCTCTTCCACCTTCGTTCCAGCCGCCTTCACACTGGTTCGCGGCTGTAGCGCCGCCCCAGTAAAAATTCTTTGGAAAACTCATTGCTCTTTTACTCCTTTCATCGAATCACATGCAGCATGTCCTCACCATGTACATGGCGGTCATGATCTTTTTCTACAATATCCAAATACTCATCCGTGTTTGTTATGATCACAGGAATCTCACAGCTGTAACCTTCCTGTTCGATTTTTTCTTTCTCAAAGGATACAAGAAGCTGCCCTTTTTTCACGCAGTCTCCCTGCTGTACATGAGTTTCGAAATATTTTCCATCCAGATTCACCGTATTGATTCCGATGTGGATGAGCGCTTCACATCCACCCTCACTGGCAAGCCCGATCGCATGTTTTGTCGGGAACAGCACACGTACAGTACCGTCAAACGGTGCATATACATTTCCATTTTCCGGGATTACAAGACAACCCTTTCCAAGCGCTTCATTCGCAAATGCCTCATCTGCCGCTTCGGAAAGTGGCTTGATCATACCGTCTGCCGGCATTGCGAGCATCTCTTTTTCTTTTAAAAGCGCCGGAGCAGCTTCTTTTTTCTCTTCCGTCTTCTCTTCTTTTGACACTGACTTGATGTCTGTTTCTACTACATCATTCAAATATTCATAATCGGAATCTTTGTAAACCAGCATACCAAGAACAAAAGATACCACAAACGGAACGCTCGCAGATAATGCGATTCCGATAAAGTTCGGTCCGTCCGGATTGACAAATCCAAGAAGACCGATGATTCCCATTCCCGCATAGCTGTACATCGCCAGGTTGCTGAGTGCAACTACAACACCACTTGCAGCACCACCGATACAGCAGATGGCAAACATCTTCTTACGAGGAAGTGTCACACCGTAAGTTCCCGGCTCTGTCAC	223	215	0.973214	19	Capsule Intestinal Profiling (Shalon et al. 2023)	TGATTTTTATCATCATTATAAAGAAGA	GLM_Capsule	False	False	TCTTCTTTATAATGATGATAAAAATCA	3.5419	0.520517	1	1	2	0.0	16.0
326319	326319	TCTTCTTTATAATGATGATAAAAATCA	TCTTCTTTATAATGATGATAAAAATCAATCGCCTTGTGGTTCGGATAATAATATCCGTCCAGCACTGCATAGGATGCACCTTCCGGTATCCGGGAAAATCCGCCCACCATGCCTTCTGTTCCGTCCGGCATGCGGTACGTGATCCCTCTTGATTTCTTTGCGGAACCACCTGTTGTCACATCTGTTTTGGCCGGTCCTCTTCCACCTTCGTTCCAGCCGCCTTCACACTGGTTCGCGGCTGTAGCGCCGCCCCAGTAAAAATTCTTTGGAAAACTCATTGCTCTTTTACTCCTTTCATCGAATCACATGCAGCATGTCCTCACCATGTACATGGCGGTCATGATCTTTTTCTACAATATCCAAATACTCATCCGTGTTTGTTATGATCACAGGAATCTCACAGCTGTAACCTTCCTGTTCGATTTTTTCTTTCTCAAAGGATACAAGAAGCTGCCCTTTTTTCACGCAGTCTCCCTGCTGTACATGAGTTTCGAAATATTTTCCATCCAGATTCACCGTATTGATTCCGATGTGGATGAGCGCTTCACATCCACCCTCACTGGCAAGCCCGATCGCATGTTTTGTCGGGAACAGCACACGTACAGTACCGTCAAACGGTGCATATACATTTCCATTTTCCGGGATTACAAGACAACCCTTTCCAAGCGCTTCATTCGCAAATGCCTCATCTGCCGCTTCGGAAAGTGGCTTGATCATACCGTCTGCCGGCATTGCGAGCATCTCTTTTTCTTTTAAAAGCGCCGGAGCAGCTTCTTTTTTCTCTTCCGTCTTCTCTTCTTTTGACACTGACTTGATGTCTGTTTCTACTACATCATTCAAATATTCATAATCGGAATCTTTGTAAACCAGCATACCAAGAACAAAAGATACCACAAACGGAACGCTCGCAGATAATGCGATTCCGATAAAGTTCGGTCCGTCCGGATTGACAAATCCAAGAAGACCGATGATTCCCATTCCCGCATAGCTGTACATCGCCAGGTTGCTGAGTGCAACTACAACACCACTTGCAGCACCACCGATACAGCAGATGGCAAACATCTTCTTACGAGGAAGTGTCACACCGTAAGTTCCCGGCTCTGTCACTCCGAAGATTGCAGAAATAAAGGACGGCAGTGCCACTTCTTTGAGTTTTGCATC	214	197	1.0	20	Capsule Intestinal Profiling (Shalon et al. 2023)	TGATTTTTATCATCATTATAAAGAAGA	GLM_Capsule	False	False	TCTTCTTTATAATGATGATAAAAATCA	3.5419	0.520517	1	1	2	0.0	16.0
326320	326320	TCTTCTTTATAATGATGATAAAAATCA	TCTTCTTTATAATGATGATAAAAATCAATCGCCTTGTGGTTCGGATAATAATATCCGTCCAGCACTGCATAGGATGCACCTTCCGGTATCCGGGAAAATCCGCCCACCATGCCTTCTGTTCCGTCCGGCATGCGGTACGTGATCCCTCTTGATTTCTTTGCGGAACCACCTGTTGTCACATCTGTTTTGGCCGGTCCTCTTCCACCTTCGTTCCAGCCGCCTTCACACTGGTTCGCGGCTGTAGCGCCGCCCCAGTAAAAATTCTTTGGAAAACTCATTGCTCTTTTACTCCTTTCATCGAATCACATGCAGCATGTCCTCACCATGTACATGGCGGTCATGATCTTTTTCTACAATATCCAAATACTCATCCGTGTTTGTTATGATCACAGGAATCTCACAGCTGTAACCTTCCTGTTCGATTTTTTCTTTCTCAAAGGATACAAGAAGCTGCCCTTTTTTCACGCAGTCTCCCTGCTGTACATGAGTTTCGAAATATTTTCCATCCAGATTCACCGTATTGATTCCGATGTGGATGAGCGCTTCACATCCACCCTCACTGGCAAGCCCGATCGCATGTTTTGTCGGGAACAGCACACGTACAGTACCGTCAAACGGTGCATATACATTTCCATTTTCCGGGATTACAAGACAACCCTTTCCAAGCGCTTCATTCGCAAATGCCTCATCTGCCGCTTCGGAAAGTGGCTTGATCATACCGTCTGCCGGCATTGCGAGCATCTCTTTTTCTTTTAAAAGCGCCGGAGCAGCTTCTTTTTTCTCTTCCGTCTTCTCTTCTTTTGACACTGACTTGATGTCTGTTTCTACTACATCATTCAAATATTCATAATCGGAATCTTTGTAAACCAGCATACCAAGAACAAAAGATACCACAAACGGAACGCTCGCAGATAATGCGATTCCGATAAAGTTCGGTCCGTCCGGATTGACAAATCCAAGAAGACCGATGATTCCCATTCCCGCATAGCTGTACATCGCCAGGTTGCTGAGTGCAACTACAACACCACTTGCAGCACCACCGATACAGCAGATGGCAAACATCTTCTTACGAGGAAGTGTCACACCGTAAGTTCCCGGCTCTGTCACTCCGAAGATTGCAGAAATAAAGGACGGCAGTGCCACTTCTTTGAGTTTTGCATCTTTTGTCTTTAAGATGATTGAGAGCAGAACTCCGCATGTAGCAAAGGATGCACC	148	141	1.0	21	Capsule Intestinal Profiling (Shalon et al. 2023)	TGATTTTTATCATCATTATAAAGAAGA	GLM_Capsule	False	False	TCTTCTTTATAATGATGATAAAAATCA	3.5419	0.520517	1	1	2	0.0	16.0
326321	326321	TCTTCTTTATAATGATGATAAAAATCA	TCTTCTTTATAATGATGATAAAAATCAATCGCCTTGTGGTTCGGATAATAATATCCGTCCAGCACTGCATAGGATGCACCTTCCGGTATCCGGGAAAATCCGCCCACCATGCCTTCTGTTCCGTCCGGCATGCGGTACGTGATCCCTCTTGATTTCTTTGCGGAACCACCTGTTGTCACATCTGTTTTGGCCGGTCCTCTTCCACCTTCGTTCCAGCCGCCTTCACACTGGTTCGCGGCTGTAGCGCCGCCCCAGTAAAAATTCTTTGGAAAACTCATTGCTCTTTTACTCCTTTCATCGAATCACATGCAGCATGTCCTCACCATGTACATGGCGGTCATGATCTTTTTCTACAATATCCAAATACTCATCCGTGTTTGTTATGATCACAGGAATCTCACAGCTGTAACCTTCCTGTTCGATTTTTTCTTTCTCAAAGGATACAAGAAGCTGCCCTTTTTTCACGCAGTCTCCCTGCTGTACATGAGTTTCGAAATATTTTCCATCCAGATTCACCGTATTGATTCCGATGTGGATGAGCGCTTCACATCCACCCTCACTGGCAAGCCCGATCGCATGTTTTGTCGGGAACAGCACACGTACAGTACCGTCAAACGGTGCATATACATTTCCATTTTCCGGGATTACAAGACAACCCTTTCCAAGCGCTTCATTCGCAAATGCCTCATCTGCCGCTTCGGAAAGTGGCTTGATCATACCGTCTGCCGGCATTGCGAGCATCTCTTTTTCTTTTAAAAGCGCCGGAGCAGCTTCTTTTTTCTCTTCCGTCTTCTCTTCTTTTGACACTGACTTGATGTCTGTTTCTACTACATCATTCAAATATTCATAATCGGAATCTTTGTAAACCAGCATACCAAGAACAAAAGATACCACAAACGGAACGCTCGCAGATAATGCGATTCCGATAAAGTTCGGTCCGTCCGGATTGACAAATCCAAGAAGACCGATGATTCCCATTCCCGCATAGCTGTACATCGCCAGGTTGCTGAGTGCAACTACAACACCACTTGCAGCACCACCGATACAGCAGATGGCAAACATCTTCTTACGAGGAAGTGTCACACCGTAAGTTCCCGGCTCTGTCACTCCGAAGATTGCAGAAATAAAGGACGGCAGTGCCACTTCTTTGAGTTTTGCATCTTTTGTCTTTAAGATGATTGAGAGCAGAACTCCGCATGTAGCAAAGGATGCACCGTAGGAAAATGCCAGCAGCTGGCTTGGATTTCCTGCGAGCAGATCCATAAACGC	122	120	0.960317	22	Capsule Intestinal Profiling (Shalon et al. 2023)	TGATTTTTATCATCATTATAAAGAAGA	GLM_Capsule	False	False	TCTTCTTTATAATGATGATAAAAATCA	3.5419	0.520517	1	1	2	0.0	16.0
326322	326322	TCTTCTTTATAATGATGATAAAAATCA	TCTTCTTTATAATGATGATAAAAATCAATCGCCTTGTGGTTCGGATAATAATATCCGTCCAGCACTGCATAGGATGCACCTTCCGGTATCCGGGAAAATCCGCCCACCATGCCTTCTGTTCCGTCCGGCATGCGGTACGTGATCCCTCTTGATTTCTTTGCGGAACCACCTGTTGTCACATCTGTTTTGGCCGGTCCTCTTCCACCTTCGTTCCAGCCGCCTTCACACTGGTTCGCGGCTGTAGCGCCGCCCCAGTAAAAATTCTTTGGAAAACTCATTGCTCTTTTACTCCTTTCATCGAATCACATGCAGCATGTCCTCACCATGTACATGGCGGTCATGATCTTTTTCTACAATATCCAAATACTCATCCGTGTTTGTTATGATCACAGGAATCTCACAGCTGTAACCTTCCTGTTCGATTTTTTCTTTCTCAAAGGATACAAGAAGCTGCCCTTTTTTCACGCAGTCTCCCTGCTGTACATGAGTTTCGAAATATTTTCCATCCAGATTCACCGTATTGATTCCGATGTGGATGAGCGCTTCACATCCACCCTCACTGGCAAGCCCGATCGCATGTTTTGTCGGGAACAGCACACGTACAGTACCGTCAAACGGTGCATATACATTTCCATTTTCCGGGATTACAAGACAACCCTTTCCAAGCGCTTCATTCGCAAATGCCTCATCTGCCGCTTCGGAAAGTGGCTTGATCATACCGTCTGCCGGCATTGCGAGCATCTCTTTTTCTTTTAAAAGCGCCGGAGCAGCTTCTTTTTTCTCTTCCGTCTTCTCTTCTTTTGACACTGACTTGATGTCTGTTTCTACTACATCATTCAAATATTCATAATCGGAATCTTTGTAAACCAGCATACCAAGAACAAAAGATACCACAAACGGAACGCTCGCAGATAATGCGATTCCGATAAAGTTCGGTCCGTCCGGATTGACAAATCCAAGAAGACCGATGATTCCCATTCCCGCATAGCTGTACATCGCCAGGTTGCTGAGTGCAACTACAACACCACTTGCAGCACCACCGATACAGCAGATGGCAAACATCTTCTTACGAGGAAGTGTCACACCGTAAGTTCCCGGCTCTGTCACTCCGAAGATTGCAGAAATAAAGGACGGCAGTGCCACTTCTTTGAGTTTTGCATCTTTTGTCTTTAAGATGATTGAGAGCAGAACTCCGCATGTAGCAAAGGATGCACCGTAGGAAAATGCCAGCAGCTGGCTTGGATTTCCTGCGAGCAGATCCATAAACGCAAAAATTGTAAGAACACCATGGATACCGAACAATACAAAAATCTGCCAGCATCC	161	152	1.0	23	Capsule Intestinal Profiling (Shalon et al. 2023)	TGATTTTTATCATCATTATAAAGAAGA	GLM_Capsule	False	False	TCTTCTTTATAATGATGATAAAAATCA	3.5419	0.520517	1	1	2	0.0	16.0
326323	326323	TCTTCTTTATAATGATGATAAAAATCA	TCTTCTTTATAATGATGATAAAAATCAATCGCCTTGTGGTTCGGATAATAATATCCGTCCAGCACTGCATAGGATGCACCTTCCGGTATCCGGGAAAATCCGCCCACCATGCCTTCTGTTCCGTCCGGCATGCGGTACGTGATCCCTCTTGATTTCTTTGCGGAACCACCTGTTGTCACATCTGTTTTGGCCGGTCCTCTTCCACCTTCGTTCCAGCCGCCTTCACACTGGTTCGCGGCTGTAGCGCCGCCCCAGTAAAAATTCTTTGGAAAACTCATTGCTCTTTTACTCCTTTCATCGAATCACATGCAGCATGTCCTCACCATGTACATGGCGGTCATGATCTTTTTCTACAATATCCAAATACTCATCCGTGTTTGTTATGATCACAGGAATCTCACAGCTGTAACCTTCCTGTTCGATTTTTTCTTTCTCAAAGGATACAAGAAGCTGCCCTTTTTTCACGCAGTCTCCCTGCTGTACATGAGTTTCGAAATATTTTCCATCCAGATTCACCGTATTGATTCCGATGTGGATGAGCGCTTCACATCCACCCTCACTGGCAAGCCCGATCGCATGTTTTGTCGGGAACAGCACACGTACAGTACCGTCAAACGGTGCATATACATTTCCATTTTCCGGGATTACAAGACAACCCTTTCCAAGCGCTTCATTCGCAAATGCCTCATCTGCCGCTTCGGAAAGTGGCTTGATCATACCGTCTGCCGGCATTGCGAGCATCTCTTTTTCTTTTAAAAGCGCCGGAGCAGCTTCTTTTTTCTCTTCCGTCTTCTCTTCTTTTGACACTGACTTGATGTCTGTTTCTACTACATCATTCAAATATTCATAATCGGAATCTTTGTAAACCAGCATACCAAGAACAAAAGATACCACAAACGGAACGCTCGCAGATAATGCGATTCCGATAAAGTTCGGTCCGTCCGGATTGACAAATCCAAGAAGACCGATGATTCCCATTCCCGCATAGCTGTACATCGCCAGGTTGCTGAGTGCAACTACAACACCACTTGCAGCACCACCGATACAGCAGATGGCAAACATCTTCTTACGAGGAAGTGTCACACCGTAAGTTCCCGGCTCTGTCACTCCGAAGATTGCAGAAATAAAGGACGGCAGTGCCACTTCTTTGAGTTTTGCATCTTTTGTCTTTAAGATGATTGAGAGCAGAACTCCGCATGTAGCAAAGGATGCACCGTAGGAAAATGCCAGCAGCTGGCTTGGATTTCCTGCGAGCAGATCCATAAACGCAAAAATTGTAAGAACACCATGGATACCGAACAATACAAAAATCTGCCAGCATCCGCCCAGAATCAGTCCTGCAAGCAGCGGTGAGAATTCACAGATACTTGTGAGAAC	129	120	0.984	24	Capsule Intestinal Profiling (Shalon et al. 2023)	TGATTTTTATCATCATTATAAAGAAGA	GLM_Capsule	False	False	TCTTCTTTATAATGATGATAAAAATCA	3.5419	0.520517	1	1	2	0.0	16.0
326324	326324	TCTTCTTTATAATGATGATAAAAATCA	TCTTCTTTATAATGATGATAAAAATCAATCGCCTTGTGGTTCGGATAATAATATCCGTCCAGCACTGCATAGGATGCACCTTCCGGTATCCGGGAAAATCCGCCCACCATGCCTTCTGTTCCGTCCGGCATGCGGTACGTGATCCCTCTTGATTTCTTTGCGGAACCACCTGTTGTCACATCTGTTTTGGCCGGTCCTCTTCCACCTTCGTTCCAGCCGCCTTCACACTGGTTCGCGGCTGTAGCGCCGCCCCAGTAAAAATTCTTTGGAAAACTCATTGCTCTTTTACTCCTTTCATCGAATCACATGCAGCATGTCCTCACCATGTACATGGCGGTCATGATCTTTTTCTACAATATCCAAATACTCATCCGTGTTTGTTATGATCACAGGAATCTCACAGCTGTAACCTTCCTGTTCGATTTTTTCTTTCTCAAAGGATACAAGAAGCTGCCCTTTTTTCACGCAGTCTCCCTGCTGTACATGAGTTTCGAAATATTTTCCATCCAGATTCACCGTATTGATTCCGATGTGGATGAGCGCTTCACATCCACCCTCACTGGCAAGCCCGATCGCATGTTTTGTCGGGAACAGCACACGTACAGTACCGTCAAACGGTGCATATACATTTCCATTTTCCGGGATTACAAGACAACCCTTTCCAAGCGCTTCATTCGCAAATGCCTCATCTGCCGCTTCGGAAAGTGGCTTGATCATACCGTCTGCCGGCATTGCGAGCATCTCTTTTTCTTTTAAAAGCGCCGGAGCAGCTTCTTTTTTCTCTTCCGTCTTCTCTTCTTTTGACACTGACTTGATGTCTGTTTCTACTACATCATTCAAATATTCATAATCGGAATCTTTGTAAACCAGCATACCAAGAACAAAAGATACCACAAACGGAACGCTCGCAGATAATGCGATTCCGATAAAGTTCGGTCCGTCCGGATTGACAAATCCAAGAAGACCGATGATTCCCATTCCCGCATAGCTGTACATCGCCAGGTTGCTGAGTGCAACTACAACACCACTTGCAGCACCACCGATACAGCAGATGGCAAACATCTTCTTACGAGGAAGTGTCACACCGTAAGTTCCCGGCTCTGTCACTCCGAAGATTGCAGAAATAAAGGACGGCAGTGCCACTTCTTTGAGTTTTGCATCTTTTGTCTTTAAGATGATTGAGAGCAGAACTCCGCATGTAGCAAAGGATGCACCGTAGGAAAATGCCAGCAGCTGGCTTGGATTTCCTGCGAGCAGATCCATAAACGCAAAAATTGTAAGAACACCATGGATACCGAACAATACAAAAATCTGCCAGCATCCGCCCAGAATCAGTCCTGCAAGCAGCGGTGAGAATTCACAGATACTTGTGAGAACAACATTAAGTCCCGCACCGATCATATTTGCCAGAGGTCCGATCACAATAAAGGT	148	139	0.979167	25	Capsule Intestinal Profiling (Shalon et al. 2023)	TGATTTTTATCATCATTATAAAGAAGA	GLM_Capsule	False	False	TCTTCTTTATAATGATGATAAAAATCA	3.5419	0.520517	1	1	2	0.0	16.0
326325	326325	TCTTCTTTATAATGATGATAAAAATCA	TCTTCTTTATAATGATGATAAAAATCAATCGCCTTGTGGTTCGGATAATAATATCCGTCCAGCACTGCATAGGATGCACCTTCCGGTATCCGGGAAAATCCGCCCACCATGCCTTCTGTTCCGTCCGGCATGCGGTACGTGATCCCTCTTGATTTCTTTGCGGAACCACCTGTTGTCACATCTGTTTTGGCCGGTCCTCTTCCACCTTCGTTCCAGCCGCCTTCACACTGGTTCGCGGCTGTAGCGCCGCCCCAGTAAAAATTCTTTGGAAAACTCATTGCTCTTTTACTCCTTTCATCGAATCACATGCAGCATGTCCTCACCATGTACATGGCGGTCATGATCTTTTTCTACAATATCCAAATACTCATCCGTGTTTGTTATGATCACAGGAATCTCACAGCTGTAACCTTCCTGTTCGATTTTTTCTTTCTCAAAGGATACAAGAAGCTGCCCTTTTTTCACGCAGTCTCCCTGCTGTACATGAGTTTCGAAATATTTTCCATCCAGATTCACCGTATTGATTCCGATGTGGATGAGCGCTTCACATCCACCCTCACTGGCAAGCCCGATCGCATGTTTTGTCGGGAACAGCACACGTACAGTACCGTCAAACGGTGCATATACATTTCCATTTTCCGGGATTACAAGACAACCCTTTCCAAGCGCTTCATTCGCAAATGCCTCATCTGCCGCTTCGGAAAGTGGCTTGATCATACCGTCTGCCGGCATTGCGAGCATCTCTTTTTCTTTTAAAAGCGCCGGAGCAGCTTCTTTTTTCTCTTCCGTCTTCTCTTCTTTTGACACTGACTTGATGTCTGTTTCTACTACATCATTCAAATATTCATAATCGGAATCTTTGTAAACCAGCATACCAAGAACAAAAGATACCACAAACGGAACGCTCGCAGATAATGCGATTCCGATAAAGTTCGGTCCGTCCGGATTGACAAATCCAAGAAGACCGATGATTCCCATTCCCGCATAGCTGTACATCGCCAGGTTGCTGAGTGCAACTACAACACCACTTGCAGCACCACCGATACAGCAGATGGCAAACATCTTCTTACGAGGAAGTGTCACACCGTAAGTTCCCGGCTCTGTCACTCCGAAGATTGCAGAAATAAAGGACGGCAGTGCCACTTCTTTGAGTTTTGCATCTTTTGTCTTTAAGATGATTGAGAGCAGAACTCCGCATGTAGCAAAGGATGCACCGTAGGAAAATGCCAGCAGCTGGCTTGGATTTCCTGCGAGCAGATCCATAAACGCAAAAATTGTAAGAACACCATGGATACCGAACAATACAAAAATCTGCCAGCATCCGCCCAGAATCAGTCCTGCAAGCAGCGGTGAGAATTCACAGATACTTGTGAGAACAACATTAAGTCCCGCACCGATCATATTTGCCAGAGGTCCGATCACAATAAAGGTCAGCGGGAAAATAATGATCAATGTAAGCATCGGTGTCATAAAACCTTTGATCAT	161	151	0.981013	26	Capsule Intestinal Profiling (Shalon et al. 2023)	TGATTTTTATCATCATTATAAAGAAGA	GLM_Capsule	False	False	TCTTCTTTATAATGATGATAAAAATCA	3.5419	0.520517	1	1	2	0.0	16.0
326326	326326	TCTTCTTTATAATGATGATAAAAATCA	TCTTCTTTATAATGATGATAAAAATCAATCGCCTTGTGGTTCGGATAATAATATCCGTCCAGCACTGCATAGGATGCACCTTCCGGTATCCGGGAAAATCCGCCCACCATGCCTTCTGTTCCGTCCGGCATGCGGTACGTGATCCCTCTTGATTTCTTTGCGGAACCACCTGTTGTCACATCTGTTTTGGCCGGTCCTCTTCCACCTTCGTTCCAGCCGCCTTCACACTGGTTCGCGGCTGTAGCGCCGCCCCAGTAAAAATTCTTTGGAAAACTCATTGCTCTTTTACTCCTTTCATCGAATCACATGCAGCATGTCCTCACCATGTACATGGCGGTCATGATCTTTTTCTACAATATCCAAATACTCATCCGTGTTTGTTATGATCACAGGAATCTCACAGCTGTAACCTTCCTGTTCGATTTTTTCTTTCTCAAAGGATACAAGAAGCTGCCCTTTTTTCACGCAGTCTCCCTGCTGTACATGAGTTTCGAAATATTTTCCATCCAGATTCACCGTATTGATTCCGATGTGGATGAGCGCTTCACATCCACCCTCACTGGCAAGCCCGATCGCATGTTTTGTCGGGAACAGCACACGTACAGTACCGTCAAACGGTGCATATACATTTCCATTTTCCGGGATTACAAGACAACCCTTTCCAAGCGCTTCATTCGCAAATGCCTCATCTGCCGCTTCGGAAAGTGGCTTGATCATACCGTCTGCCGGCATTGCGAGCATCTCTTTTTCTTTTAAAAGCGCCGGAGCAGCTTCTTTTTTCTCTTCCGTCTTCTCTTCTTTTGACACTGACTTGATGTCTGTTTCTACTACATCATTCAAATATTCATAATCGGAATCTTTGTAAACCAGCATACCAAGAACAAAAGATACCACAAACGGAACGCTCGCAGATAATGCGATTCCGATAAAGTTCGGTCCGTCCGGATTGACAAATCCAAGAAGACCGATGATTCCCATTCCCGCATAGCTGTACATCGCCAGGTTGCTGAGTGCAACTACAACACCACTTGCAGCACCACCGATACAGCAGATGGCAAACATCTTCTTACGAGGAAGTGTCACACCGTAAGTTCCCGGCTCTGTCACTCCGAAGATTGCAGAAATAAAGGACGGCAGTGCCACTTCTTTGAGTTTTGCATCTTTTGTCTTTAAGATGATTGAGAGCAGAACTCCGCATGTAGCAAAGGATGCACCGTAGGAAAATGCCAGCAGCTGGCTTGGATTTCCTGCGAGCAGATCCATAAACGCAAAAATTGTAAGAACACCATGGATACCGAACAATACAAAAATCTGCCAGCATCCGCCCAGAATCAGTCCTGCAAGCAGCGGTGAGAATTCACAGATACTTGTGAGAACAACATTAAGTCCCGCACCGATCATATTTGCCAGAGGTCCGATCACAATAAAGGTCAGCGGGAAAATAATGATCAATGTAAGCATCGGTGTCATAAAACCTTTGATCATCTTCGGAAGCACTTTGTCAAACCACTTATACAGCGGAACTGCTGCCAGAAGACC	166	152	0.993711	27	Capsule Intestinal Profiling (Shalon et al. 2023)	TGATTTTTATCATCATTATAAAGAAGA	GLM_Capsule	False	False	TCTTCTTTATAATGATGATAAAAATCA	3.5419	0.520517	1	1	2	0.0	16.0
326327	326327	TCTTCTTTATAATGATGATAAAAATCA	TCTTCTTTATAATGATGATAAAAATCAATCGCCTTGTGGTTCGGATAATAATATCCGTCCAGCACTGCATAGGATGCACCTTCCGGTATCCGGGAAAATCCGCCCACCATGCCTTCTGTTCCGTCCGGCATGCGGTACGTGATCCCTCTTGATTTCTTTGCGGAACCACCTGTTGTCACATCTGTTTTGGCCGGTCCTCTTCCACCTTCGTTCCAGCCGCCTTCACACTGGTTCGCGGCTGTAGCGCCGCCCCAGTAAAAATTCTTTGGAAAACTCATTGCTCTTTTACTCCTTTCATCGAATCACATGCAGCATGTCCTCACCATGTACATGGCGGTCATGATCTTTTTCTACAATATCCAAATACTCATCCGTGTTTGTTATGATCACAGGAATCTCACAGCTGTAACCTTCCTGTTCGATTTTTTCTTTCTCAAAGGATACAAGAAGCTGCCCTTTTTTCACGCAGTCTCCCTGCTGTACATGAGTTTCGAAATATTTTCCATCCAGATTCACCGTATTGATTCCGATGTGGATGAGCGCTTCACATCCACCCTCACTGGCAAGCCCGATCGCATGTTTTGTCGGGAACAGCACACGTACAGTACCGTCAAACGGTGCATATACATTTCCATTTTCCGGGATTACAAGACAACCCTTTCCAAGCGCTTCATTCGCAAATGCCTCATCTGCCGCTTCGGAAAGTGGCTTGATCATACCGTCTGCCGGCATTGCGAGCATCTCTTTTTCTTTTAAAAGCGCCGGAGCAGCTTCTTTTTTCTCTTCCGTCTTCTCTTCTTTTGACACTGACTTGATGTCTGTTTCTACTACATCATTCAAATATTCATAATCGGAATCTTTGTAAACCAGCATACCAAGAACAAAAGATACCACAAACGGAACGCTCGCAGATAATGCGATTCCGATAAAGTTCGGTCCGTCCGGATTGACAAATCCAAGAAGACCGATGATTCCCATTCCCGCATAGCTGTACATCGCCAGGTTGCTGAGTGCAACTACAACACCACTTGCAGCACCACCGATACAGCAGATGGCAAACATCTTCTTACGAGGAAGTGTCACACCGTAAGTTCCCGGCTCTGTCACTCCGAAGATTGCAGAAATAAAGGACGGCAGTGCCACTTCTTTGAGTTTTGCATCTTTTGTCTTTAAGATGATTGAGAGCAGAACTCCGCATGTAGCAAAGGATGCACCGTAGGAAAATGCCAGCAGCTGGCTTGGATTTCCTGCGAGCAGATCCATAAACGCAAAAATTGTAAGAACACCATGGATACCGAACAATACAAAAATCTGCCAGCATCCGCCCAGAATCAGTCCTGCAAGCAGCGGTGAGAATTCACAGATACTTGTGAGAACAACATTAAGTCCCGCACCGATCATATTTGCCAGAGGTCCGATCACAATAAAGGTCAGCGGGAAAATAATGATCAATGTAAGCATCGGTGTCATAAAACCTTTGATCATCTTCGGAAGCACTTTGTCAAACCACTTATACAGCGGAACTGCTGCCAGAAGACCAAATAAAATCGGCAGGAATGTAGAAGTATAGGTCGTATTTACGACATATCCCCA	181	165	0.960227	28	Capsule Intestinal Profiling (Shalon et al. 2023)	TGATTTTTATCATCATTATAAAGAAGA	GLM_Capsule	False	False	TCTTCTTTATAATGATGATAAAAATCA	3.5419	0.520517	1	1	2	0.0	16.0
326328	326328	TCTTCTTTATAATGATGATAAAAATCA	TCTTCTTTATAATGATGATAAAAATCAATCGCCTTGTGGTTCGGATAATAATATCCGTCCAGCACTGCATAGGATGCACCTTCCGGTATCCGGGAAAATCCGCCCACCATGCCTTCTGTTCCGTCCGGCATGCGGTACGTGATCCCTCTTGATTTCTTTGCGGAACCACCTGTTGTCACATCTGTTTTGGCCGGTCCTCTTCCACCTTCGTTCCAGCCGCCTTCACACTGGTTCGCGGCTGTAGCGCCGCCCCAGTAAAAATTCTTTGGAAAACTCATTGCTCTTTTACTCCTTTCATCGAATCACATGCAGCATGTCCTCACCATGTACATGGCGGTCATGATCTTTTTCTACAATATCCAAATACTCATCCGTGTTTGTTATGATCACAGGAATCTCACAGCTGTAACCTTCCTGTTCGATTTTTTCTTTCTCAAAGGATACAAGAAGCTGCCCTTTTTTCACGCAGTCTCCCTGCTGTACATGAGTTTCGAAATATTTTCCATCCAGATTCACCGTATTGATTCCGATGTGGATGAGCGCTTCACATCCACCCTCACTGGCAAGCCCGATCGCATGTTTTGTCGGGAACAGCACACGTACAGTACCGTCAAACGGTGCATATACATTTCCATTTTCCGGGATTACAAGACAACCCTTTCCAAGCGCTTCATTCGCAAATGCCTCATCTGCCGCTTCGGAAAGTGGCTTGATCATACCGTCTGCCGGCATTGCGAGCATCTCTTTTTCTTTTAAAAGCGCCGGAGCAGCTTCTTTTTTCTCTTCCGTCTTCTCTTCTTTTGACACTGACTTGATGTCTGTTTCTACTACATCATTCAAATATTCATAATCGGAATCTTTGTAAACCAGCATACCAAGAACAAAAGATACCACAAACGGAACGCTCGCAGATAATGCGATTCCGATAAAGTTCGGTCCGTCCGGATTGACAAATCCAAGAAGACCGATGATTCCCATTCCCGCATAGCTGTACATCGCCAGGTTGCTGAGTGCAACTACAACACCACTTGCAGCACCACCGATACAGCAGATGGCAAACATCTTCTTACGAGGAAGTGTCACACCGTAAGTTCCCGGCTCTGTCACTCCGAAGATTGCAGAAATAAAGGACGGCAGTGCCACTTCTTTGAGTTTTGCATCTTTTGTCTTTAAGATGATTGAGAGCAGAACTCCGCATGTAGCAAAGGATGCACCGTAGGAAAATGCCAGCAGCTGGCTTGGATTTCCTGCGAGCAGATCCATAAACGCAAAAATTGTAAGAACACCATGGATACCGAACAATACAAAAATCTGCCAGCATCCGCCCAGAATCAGTCCTGCAAGCAGCGGTGAGAATTCACAGATACTTGTGAGAACAACATTAAGTCCCGCACCGATCATATTTGCCAGAGGTCCGATCACAATAAAGGTCAGCGGGAAAATAATGATCAATGTAAGCATCGGTGTCATAAAACCTTTGATCATCTTCGGAAGCACTTTGTCAAACCACTTATACAGCGGAACTGCTGCCAGAAGACCAAATAAAATCGGCAGGAATGTAGAAGTATAGGTCGTATTTACGACATATCCCCATAAATTGATGTCTACATTCTGAATTGCCGGATAACACATTGCAGCTGCCAGGAT	157	149	0.987179	29	Capsule Intestinal Profiling (Shalon et al. 2023)	TGATTTTTATCATCATTATAAAGAAGA	GLM_Capsule	False	False	TCTTCTTTATAATGATGATAAAAATCA	3.5419	0.520517	1	1	2	0.0	16.0
326329	326329	TCTTCTTTATAATGATGATAAAAATCA	TCTTCTTTATAATGATGATAAAAATCAATCGCCTTGTGGTTCGGATAATAATATCCGTCCAGCACTGCATAGGATGCACCTTCCGGTATCCGGGAAAATCCGCCCACCATGCCTTCTGTTCCGTCCGGCATGCGGTACGTGATCCCTCTTGATTTCTTTGCGGAACCACCTGTTGTCACATCTGTTTTGGCCGGTCCTCTTCCACCTTCGTTCCAGCCGCCTTCACACTGGTTCGCGGCTGTAGCGCCGCCCCAGTAAAAATTCTTTGGAAAACTCATTGCTCTTTTACTCCTTTCATCGAATCACATGCAGCATGTCCTCACCATGTACATGGCGGTCATGATCTTTTTCTACAATATCCAAATACTCATCCGTGTTTGTTATGATCACAGGAATCTCACAGCTGTAACCTTCCTGTTCGATTTTTTCTTTCTCAAAGGATACAAGAAGCTGCCCTTTTTTCACGCAGTCTCCCTGCTGTACATGAGTTTCGAAATATTTTCCATCCAGATTCACCGTATTGATTCCGATGTGGATGAGCGCTTCACATCCACCCTCACTGGCAAGCCCGATCGCATGTTTTGTCGGGAACAGCACACGTACAGTACCGTCAAACGGTGCATATACATTTCCATTTTCCGGGATTACAAGACAACCCTTTCCAAGCGCTTCATTCGCAAATGCCTCATCTGCCGCTTCGGAAAGTGGCTTGATCATACCGTCTGCCGGCATTGCGAGCATCTCTTTTTCTTTTAAAAGCGCCGGAGCAGCTTCTTTTTTCTCTTCCGTCTTCTCTTCTTTTGACACTGACTTGATGTCTGTTTCTACTACATCATTCAAATATTCATAATCGGAATCTTTGTAAACCAGCATACCAAGAACAAAAGATACCACAAACGGAACGCTCGCAGATAATGCGATTCCGATAAAGTTCGGTCCGTCCGGATTGACAAATCCAAGAAGACCGATGATTCCCATTCCCGCATAGCTGTACATCGCCAGGTTGCTGAGTGCAACTACAACACCACTTGCAGCACCACCGATACAGCAGATGGCAAACATCTTCTTACGAGGAAGTGTCACACCGTAAGTTCCCGGCTCTGTCACTCCGAAGATTGCAGAAATAAAGGACGGCAGTGCCACTTCTTTGAGTTTTGCATCTTTTGTCTTTAAGATGATTGAGAGCAGAACTCCGCATGTAGCAAAGGATGCACCGTAGGAAAATGCCAGCAGCTGGCTTGGATTTCCTGCGAGCAGATCCATAAACGCAAAAATTGTAAGAACACCATGGATACCGAACAATACAAAAATCTGCCAGCATCCGCCCAGAATCAGTCCTGCAAGCAGCGGTGAGAATTCACAGATACTTGTGAGAACAACATTAAGTCCCGCACCGATCATATTTGCCAGAGGTCCGATCACAATAAAGGTCAGCGGGAAAATAATGATCAATGTAAGCATCGGTGTCATAAAACCTTTGATCATCTTCGGAAGCACTTTGTCAAACCACTTATACAGCGGAACTGCTGCCAGAAGACCAAATAAAATCGGCAGGAATGTAGAAGTATAGGTCGTATTTACGACATATCCCCATAAATTGATGTCTACATTCTGAATTGCCGGATAACACATTGCAGCTGCCAGGATCAGTCCGAAGAATGGATCGATCTGGAATTTTTTTGCAAAGTTAAATCCAAGAAT	190	163	0.983051	30	Capsule Intestinal Profiling (Shalon et al. 2023)	TGATTTTTATCATCATTATAAAGAAGA	GLM_Capsule	False	False	TCTTCTTTATAATGATGATAAAAATCA	3.5419	0.520517	1	1	2	0.0	16.0
326330	326330	TCTTCTTTATAATGATGATAAAAATCA	TCTTCTTTATAATGATGATAAAAATCAATCGCCTTGTGGTTCGGATAATAATATCCGTCCAGCACTGCATAGGATGCACCTTCCGGTATCCGGGAAAATCCGCCCACCATGCCTTCTGTTCCGTCCGGCATGCGGTACGTGATCCCTCTTGATTTCTTTGCGGAACCACCTGTTGTCACATCTGTTTTGGCCGGTCCTCTTCCACCTTCGTTCCAGCCGCCTTCACACTGGTTCGCGGCTGTAGCGCCGCCCCAGTAAAAATTCTTTGGAAAACTCATTGCTCTTTTACTCCTTTCATCGAATCACATGCAGCATGTCCTCACCATGTACATGGCGGTCATGATCTTTTTCTACAATATCCAAATACTCATCCGTGTTTGTTATGATCACAGGAATCTCACAGCTGTAACCTTCCTGTTCGATTTTTTCTTTCTCAAAGGATACAAGAAGCTGCCCTTTTTTCACGCAGTCTCCCTGCTGTACATGAGTTTCGAAATATTTTCCATCCAGATTCACCGTATTGATTCCGATGTGGATGAGCGCTTCACATCCACCCTCACTGGCAAGCCCGATCGCATGTTTTGTCGGGAACAGCACACGTACAGTACCGTCAAACGGTGCATATACATTTCCATTTTCCGGGATTACAAGACAACCCTTTCCAAGCGCTTCATTCGCAAATGCCTCATCTGCCGCTTCGGAAAGTGGCTTGATCATACCGTCTGCCGGCATTGCGAGCATCTCTTTTTCTTTTAAAAGCGCCGGAGCAGCTTCTTTTTTCTCTTCCGTCTTCTCTTCTTTTGACACTGACTTGATGTCTGTTTCTACTACATCATTCAAATATTCATAATCGGAATCTTTGTAAACCAGCATACCAAGAACAAAAGATACCACAAACGGAACGCTCGCAGATAATGCGATTCCGATAAAGTTCGGTCCGTCCGGATTGACAAATCCAAGAAGACCGATGATTCCCATTCCCGCATAGCTGTACATCGCCAGGTTGCTGAGTGCAACTACAACACCACTTGCAGCACCACCGATACAGCAGATGGCAAACATCTTCTTACGAGGAAGTGTCACACCGTAAGTTCCCGGCTCTGTCACTCCGAAGATTGCAGAAATAAAGGACGGCAGTGCCACTTCTTTGAGTTTTGCATCTTTTGTCTTTAAGATGATTGAGAGCAGAACTCCGCATGTAGCAAAGGATGCACCGTAGGAAAATGCCAGCAGCTGGCTTGGATTTCCTGCGAGCAGATCCATAAACGCAAAAATTGTAAGAACACCATGGATACCGAACAATACAAAAATCTGCCAGCATCCGCCCAGAATCAGTCCTGCAAGCAGCGGTGAGAATTCACAGATACTTGTGAGAACAACATTAAGTCCCGCACCGATCATATTTGCCAGAGGTCCGATCACAATAAAGGTCAGCGGGAAAATAATGATCAATGTAAGCATCGGTGTCATAAAACCTTTGATCATCTTCGGAAGCACTTTGTCAAACCACTTATACAGCGGAACTGCTGCCAGAAGACCAAATAAAATCGGCAGGAATGTAGAAGTATAGGTCGTATTTACGACATATCCCCATAAATTGATGTCTACATTCTGAATTGCCGGATAACACATTGCAGCTGCCAGGATCAGTCCGAAGAATGGATCGATCTGGAATTTTTTTGCAAAGTTAAATCCAAGAATCAGCGGCAGGAAATAGAAGAAACAGTCTCCTGCTGCATTCATCAGCATATAAAT	134	121	0.968504	31	Capsule Intestinal Profiling (Shalon et al. 2023)	TGATTTTTATCATCATTATAAAGAAGA	GLM_Capsule	False	False	TCTTCTTTATAATGATGATAAAAATCA	3.5419	0.520517	1	1	2	0.0	16.0
326331	326331	TCTTCTTTATAATGATGATAAAAATCA	TCTTCTTTATAATGATGATAAAAATCAATCGCCTTGTGGTTCGGATAATAATATCCGTCCAGCACTGCATAGGATGCACCTTCCGGTATCCGGGAAAATCCGCCCACCATGCCTTCTGTTCCGTCCGGCATGCGGTACGTGATCCCTCTTGATTTCTTTGCGGAACCACCTGTTGTCACATCTGTTTTGGCCGGTCCTCTTCCACCTTCGTTCCAGCCGCCTTCACACTGGTTCGCGGCTGTAGCGCCGCCCCAGTAAAAATTCTTTGGAAAACTCATTGCTCTTTTACTCCTTTCATCGAATCACATGCAGCATGTCCTCACCATGTACATGGCGGTCATGATCTTTTTCTACAATATCCAAATACTCATCCGTGTTTGTTATGATCACAGGAATCTCACAGCTGTAACCTTCCTGTTCGATTTTTTCTTTCTCAAAGGATACAAGAAGCTGCCCTTTTTTCACGCAGTCTCCCTGCTGTACATGAGTTTCGAAATATTTTCCATCCAGATTCACCGTATTGATTCCGATGTGGATGAGCGCTTCACATCCACCCTCACTGGCAAGCCCGATCGCATGTTTTGTCGGGAACAGCACACGTACAGTACCGTCAAACGGTGCATATACATTTCCATTTTCCGGGATTACAAGACAACCCTTTCCAAGCGCTTCATTCGCAAATGCCTCATCTGCCGCTTCGGAAAGTGGCTTGATCATACCGTCTGCCGGCATTGCGAGCATCTCTTTTTCTTTTAAAAGCGCCGGAGCAGCTTCTTTTTTCTCTTCCGTCTTCTCTTCTTTTGACACTGACTTGATGTCTGTTTCTACTACATCATTCAAATATTCATAATCGGAATCTTTGTAAACCAGCATACCAAGAACAAAAGATACCACAAACGGAACGCTCGCAGATAATGCGATTCCGATAAAGTTCGGTCCGTCCGGATTGACAAATCCAAGAAGACCGATGATTCCCATTCCCGCATAGCTGTACATCGCCAGGTTGCTGAGTGCAACTACAACACCACTTGCAGCACCACCGATACAGCAGATGGCAAACATCTTCTTACGAGGAAGTGTCACACCGTAAGTTCCCGGCTCTGTCACTCCGAAGATTGCAGAAATAAAGGACGGCAGTGCCACTTCTTTGAGTTTTGCATCTTTTGTCTTTAAGATGATTGAGAGCAGAACTCCGCATGTAGCAAAGGATGCACCGTAGGAAAATGCCAGCAGCTGGCTTGGATTTCCTGCGAGCAGATCCATAAACGCAAAAATTGTAAGAACACCATGGATACCGAACAATACAAAAATCTGCCAGCATCCGCCCAGAATCAGTCCTGCAAGCAGCGGTGAGAATTCACAGATACTTGTGAGAACAACATTAAGTCCCGCACCGATCATATTTGCCAGAGGTCCGATCACAATAAAGGTCAGCGGGAAAATAATGATCAATGTAAGCATCGGTGTCATAAAACCTTTGATCATCTTCGGAAGCACTTTGTCAAACCACTTATACAGCGGAACTGCTGCCAGAAGACCAAATAAAATCGGCAGGAATGTAGAAGTATAGGTCGTATTTACGACATATCCCCATAAATTGATGTCTACATTCTGAATTGCCGGATAACACATTGCAGCTGCCAGGATCAGTCCGAAGAATGGATCGATCTGGAATTTTTTTGCAAAGTTAAATCCAAGAATCAGCGGCAGGAAATAGAAGAAACAGTCTCCTGCTGCATTCATCAGCATATAAATTCCATCTGTCGGTTTGATTCCGACAAATGTCAGAAGGACTAACAGCCCTTTGAT	133	121	0.953846	32	Capsule Intestinal Profiling (Shalon et al. 2023)	TGATTTTTATCATCATTATAAAGAAGA	GLM_Capsule	False	False	TCTTCTTTATAATGATGATAAAAATCA	3.5419	0.520517	1	1	2	0.0	16.0
326332	326332	TCTTCTTTATAATGATGATAAAAATCA	TCTTCTTTATAATGATGATAAAAATCAATCGCCTTGTGGTTCGGATAATAATATCCGTCCAGCACTGCATAGGATGCACCTTCCGGTATCCGGGAAAATCCGCCCACCATGCCTTCTGTTCCGTCCGGCATGCGGTACGTGATCCCTCTTGATTTCTTTGCGGAACCACCTGTTGTCACATCTGTTTTGGCCGGTCCTCTTCCACCTTCGTTCCAGCCGCCTTCACACTGGTTCGCGGCTGTAGCGCCGCCCCAGTAAAAATTCTTTGGAAAACTCATTGCTCTTTTACTCCTTTCATCGAATCACATGCAGCATGTCCTCACCATGTACATGGCGGTCATGATCTTTTTCTACAATATCCAAATACTCATCCGTGTTTGTTATGATCACAGGAATCTCACAGCTGTAACCTTCCTGTTCGATTTTTTCTTTCTCAAAGGATACAAGAAGCTGCCCTTTTTTCACGCAGTCTCCCTGCTGTACATGAGTTTCGAAATATTTTCCATCCAGATTCACCGTATTGATTCCGATGTGGATGAGCGCTTCACATCCACCCTCACTGGCAAGCCCGATCGCATGTTTTGTCGGGAACAGCACACGTACAGTACCGTCAAACGGTGCATATACATTTCCATTTTCCGGGATTACAAGACAACCCTTTCCAAGCGCTTCATTCGCAAATGCCTCATCTGCCGCTTCGGAAAGTGGCTTGATCATACCGTCTGCCGGCATTGCGAGCATCTCTTTTTCTTTTAAAAGCGCCGGAGCAGCTTCTTTTTTCTCTTCCGTCTTCTCTTCTTTTGACACTGACTTGATGTCTGTTTCTACTACATCATTCAAATATTCATAATCGGAATCTTTGTAAACCAGCATACCAAGAACAAAAGATACCACAAACGGAACGCTCGCAGATAATGCGATTCCGATAAAGTTCGGTCCGTCCGGATTGACAAATCCAAGAAGACCGATGATTCCCATTCCCGCATAGCTGTACATCGCCAGGTTGCTGAGTGCAACTACAACACCACTTGCAGCACCACCGATACAGCAGATGGCAAACATCTTCTTACGAGGAAGTGTCACACCGTAAGTTCCCGGCTCTGTCACTCCGAAGATTGCAGAAATAAAGGACGGCAGTGCCACTTCTTTGAGTTTTGCATCTTTTGTCTTTAAGATGATTGAGAGCAGAACTCCGCATGTAGCAAAGGATGCACCGTAGGAAAATGCCAGCAGCTGGCTTGGATTTCCTGCGAGCAGATCCATAAACGCAAAAATTGTAAGAACACCATGGATACCGAACAATACAAAAATCTGCCAGCATCCGCCCAGAATCAGTCCTGCAAGCAGCGGTGAGAATTCACAGATACTTGTGAGAACAACATTAAGTCCCGCACCGATCATATTTGCCAGAGGTCCGATCACAATAAAGGTCAGCGGGAAAATAATGATCAATGTAAGCATCGGTGTCATAAAACCTTTGATCATCTTCGGAAGCACTTTGTCAAACCACTTATACAGCGGAACTGCTGCCAGAAGACCAAATAAAATCGGCAGGAATGTAGAAGTATAGGTCGTATTTACGACATATCCCCATAAATTGATGTCTACATTCTGAATTGCCGGATAACACATTGCAGCTGCCAGGATCAGTCCGAAGAATGGATCGATCTGGAATTTTTTTGCAAAGTTAAATCCAAGAATCAGCGGCAGGAAATAGAAGAAACAGTCTCCTGCTGCATTCATCAGCATATAAATTCCATCTGTCGGTTTGATTCCGACAAATGTCAGAAGGACTAACAGCCCTTTGATAATACCGCAGGCACAGAGCAGATGAAGAGTCAGTCCCATACCACCCATGATTGT	142	127	0.969466	33	Capsule Intestinal Profiling (Shalon et al. 2023)	TGATTTTTATCATCATTATAAAGAAGA	GLM_Capsule	False	False	TCTTCTTTATAATGATGATAAAAATCA	3.5419	0.520517	1	1	2	0.0	16.0
326333	326333	TCTTCTTTATAATGATGATAAAAATCA	TCTTCTTTATAATGATGATAAAAATCAATCGCCTTGTGGTTCGGATAATAATATCCGTCCAGCACTGCATAGGATGCACCTTCCGGTATCCGGGAAAATCCGCCCACCATGCCTTCTGTTCCGTCCGGCATGCGGTACGTGATCCCTCTTGATTTCTTTGCGGAACCACCTGTTGTCACATCTGTTTTGGCCGGTCCTCTTCCACCTTCGTTCCAGCCGCCTTCACACTGGTTCGCGGCTGTAGCGCCGCCCCAGTAAAAATTCTTTGGAAAACTCATTGCTCTTTTACTCCTTTCATCGAATCACATGCAGCATGTCCTCACCATGTACATGGCGGTCATGATCTTTTTCTACAATATCCAAATACTCATCCGTGTTTGTTATGATCACAGGAATCTCACAGCTGTAACCTTCCTGTTCGATTTTTTCTTTCTCAAAGGATACAAGAAGCTGCCCTTTTTTCACGCAGTCTCCCTGCTGTACATGAGTTTCGAAATATTTTCCATCCAGATTCACCGTATTGATTCCGATGTGGATGAGCGCTTCACATCCACCCTCACTGGCAAGCCCGATCGCATGTTTTGTCGGGAACAGCACACGTACAGTACCGTCAAACGGTGCATATACATTTCCATTTTCCGGGATTACAAGACAACCCTTTCCAAGCGCTTCATTCGCAAATGCCTCATCTGCCGCTTCGGAAAGTGGCTTGATCATACCGTCTGCCGGCATTGCGAGCATCTCTTTTTCTTTTAAAAGCGCCGGAGCAGCTTCTTTTTTCTCTTCCGTCTTCTCTTCTTTTGACACTGACTTGATGTCTGTTTCTACTACATCATTCAAATATTCATAATCGGAATCTTTGTAAACCAGCATACCAAGAACAAAAGATACCACAAACGGAACGCTCGCAGATAATGCGATTCCGATAAAGTTCGGTCCGTCCGGATTGACAAATCCAAGAAGACCGATGATTCCCATTCCCGCATAGCTGTACATCGCCAGGTTGCTGAGTGCAACTACAACACCACTTGCAGCACCACCGATACAGCAGATGGCAAACATCTTCTTACGAGGAAGTGTCACACCGTAAGTTCCCGGCTCTGTCACTCCGAAGATTGCAGAAATAAAGGACGGCAGTGCCACTTCTTTGAGTTTTGCATCTTTTGTCTTTAAGATGATTGAGAGCAGAACTCCGCATGTAGCAAAGGATGCACCGTAGGAAAATGCCAGCAGCTGGCTTGGATTTCCTGCGAGCAGATCCATAAACGCAAAAATTGTAAGAACACCATGGATACCGAACAATACAAAAATCTGCCAGCATCCGCCCAGAATCAGTCCTGCAAGCAGCGGTGAGAATTCACAGATACTTGTGAGAACAACATTAAGTCCCGCACCGATCATATTTGCCAGAGGTCCGATCACAATAAAGGTCAGCGGGAAAATAATGATCAATGTAAGCATCGGTGTCATAAAACCTTTGATCATCTTCGGAAGCACTTTGTCAAACCACTTATACAGCGGAACTGCTGCCAGAAGACCAAATAAAATCGGCAGGAATGTAGAAGTATAGGTCGTATTTACGACATATCCCCATAAATTGATGTCTACATTCTGAATTGCCGGATAACACATTGCAGCTGCCAGGATCAGTCCGAAGAATGGATCGATCTGGAATTTTTTTGCAAAGTTAAATCCAAGAATCAGCGGCAGGAAATAGAAGAAACAGTCTCCTGCTGCATTCATCAGCATATAAATTCCATCTGTCGGTTTGATTCCGACAAATGTCAGAAGGACTAACAGCCCTTTGATAATACCGCAGGCACAGAGCAGATGAAGAGTCAGTCCCATACCACCCATGATTGTTCCCAGAACTTTCTCGAGGGGACTCTTCTTTTTCGCATTTTTCTGTTCTTTGTT	149	133	0.918919	34	Capsule Intestinal Profiling (Shalon et al. 2023)	TGATTTTTATCATCATTATAAAGAAGA	GLM_Capsule	False	False	TCTTCTTTATAATGATGATAAAAATCA	3.5419	0.520517	1	1	2	0.0	16.0
326334	326334	TCTTCTTTATAATGATGATAAAAATCA	TCTTCTTTATAATGATGATAAAAATCAATCGCCTTGTGGTTCGGATAATAATATCCGTCCAGCACTGCATAGGATGCACCTTCCGGTATCCGGGAAAATCCGCCCACCATGCCTTCTGTTCCGTCCGGCATGCGGTACGTGATCCCTCTTGATTTCTTTGCGGAACCACCTGTTGTCACATCTGTTTTGGCCGGTCCTCTTCCACCTTCGTTCCAGCCGCCTTCACACTGGTTCGCGGCTGTAGCGCCGCCCCAGTAAAAATTCTTTGGAAAACTCATTGCTCTTTTACTCCTTTCATCGAATCACATGCAGCATGTCCTCACCATGTACATGGCGGTCATGATCTTTTTCTACAATATCCAAATACTCATCCGTGTTTGTTATGATCACAGGAATCTCACAGCTGTAACCTTCCTGTTCGATTTTTTCTTTCTCAAAGGATACAAGAAGCTGCCCTTTTTTCACGCAGTCTCCCTGCTGTACATGAGTTTCGAAATATTTTCCATCCAGATTCACCGTATTGATTCCGATGTGGATGAGCGCTTCACATCCACCCTCACTGGCAAGCCCGATCGCATGTTTTGTCGGGAACAGCACACGTACAGTACCGTCAAACGGTGCATATACATTTCCATTTTCCGGGATTACAAGACAACCCTTTCCAAGCGCTTCATTCGCAAATGCCTCATCTGCCGCTTCGGAAAGTGGCTTGATCATACCGTCTGCCGGCATTGCGAGCATCTCTTTTTCTTTTAAAAGCGCCGGAGCAGCTTCTTTTTTCTCTTCCGTCTTCTCTTCTTTTGACACTGACTTGATGTCTGTTTCTACTACATCATTCAAATATTCATAATCGGAATCTTTGTAAACCAGCATACCAAGAACAAAAGATACCACAAACGGAACGCTCGCAGATAATGCGATTCCGATAAAGTTCGGTCCGTCCGGATTGACAAATCCAAGAAGACCGATGATTCCCATTCCCGCATAGCTGTACATCGCCAGGTTGCTGAGTGCAACTACAACACCACTTGCAGCACCACCGATACAGCAGATGGCAAACATCTTCTTACGAGGAAGTGTCACACCGTAAGTTCCCGGCTCTGTCACTCCGAAGATTGCAGAAATAAAGGACGGCAGTGCCACTTCTTTGAGTTTTGCATCTTTTGTCTTTAAGATGATTGAGAGCAGAACTCCGCATGTAGCAAAGGATGCACCGTAGGAAAATGCCAGCAGCTGGCTTGGATTTCCTGCGAGCAGATCCATAAACGCAAAAATTGTAAGAACACCATGGATACCGAACAATACAAAAATCTGCCAGCATCCGCCCAGAATCAGTCCTGCAAGCAGCGGTGAGAATTCACAGATACTTGTGAGAACAACATTAAGTCCCGCACCGATCATATTTGCCAGAGGTCCGATCACAATAAAGGTCAGCGGGAAAATAATGATCAATGTAAGCATCGGTGTCATAAAACCTTTGATCATCTTCGGAAGCACTTTGTCAAACCACTTATACAGCGGAACTGCTGCCAGAAGACCAAATAAAATCGGCAGGAATGTAGAAGTATAGGTCGTATTTACGACATATCCCCATAAATTGATGTCTACATTCTGAATTGCCGGATAACACATTGCAGCTGCCAGGATCAGTCCGAAGAATGGATCGATCTGGAATTTTTTTGCAAAGTTAAATCCAAGAATCAGCGGCAGGAAATAGAAGAAACAGTCTCCTGCTGCATTCATCAGCATATAAATTCCATCTGTCGGTTTGATTCCGACAAATGTCAGAAGGACTAACAGCCCTTTGATAATACCGCAGGCACAGAGCAGATGAAGAGTCAGTCCCATACCACCCATGATTGTTCCCAGAACTTTCTCGAGGGGACTCTTCTTTTTCGCATTTTTCTGTTCTTTGTTCTCTGCCTGCATGGCGTCTAAGCCAAGCTGGCTGCATACTTCATCGTATACATC	237	218	-1.0	35	Capsule Intestinal Profiling (Shalon et al. 2023)	TGATTTTTATCATCATTATAAAGAAGA	GLM_Capsule	False	False	TCTTCTTTATAATGATGATAAAAATCA	3.5419	0.520517	1	1	2	0.0	16.0
326335	326335	TCTTCTTTCATATGATTCAAATAAAGC	TCTTCTTTCATATGATTCAAATAAAGCCATTATTCGCTACCTCCTATTCCTTTCTTGGGTCAATAATCTTAACAGCGTCAT	331	293	0.911504	0	Capsule Intestinal Profiling (Shalon et al. 2023)	GCTTTATTTGAATCATATGAAAGAAGA	GLM_Capsule	False	False	TCTTCTTTCATATGATTCAAATAAAGC	4.46589	0.598478	1	23	23	3.0	3.0
326336	326336	TCTTCTTTCATATGATTCAAATAAAGC	TCTTCTTTCATATGATTCAAATAAAGCCATTAATTTATCCTCCTGATTAAATTACCTTAAAATATTGAGATTACTCCTTAC	229	202	0.985849	0	Capsule Intestinal Profiling (Shalon et al. 2023)	GCTTTATTTGAATCATATGAAAGAAGA	GLM_Capsule	False	False	TCTTCTTTCATATGATTCAAATAAAGC	4.46589	0.598478	1	23	23	3.0	3.0
326337	326337	TCTTCTTTCATATGATTCAAATAAAGC	TCTTCTTTCATATGATTCAAATAAAGCCATTCTTCTCTACCTCCTTAATTAGTCAATTACCTTGTCTGTTCTAGGGTCGAT	215	202	0.876068	0	Capsule Intestinal Profiling (Shalon et al. 2023)	GCTTTATTTGAATCATATGAAAGAAGA	GLM_Capsule	False	False	TCTTCTTTCATATGATTCAAATAAAGC	4.46589	0.598478	1	23	23	3.0	3.0
326338	326338	TCTTCTTTCATATGATTCAAATAAAGC	TCTTCTTTCATATGATTCAAATAAAGCCATTGTCGTTTCTCCTTTCCTCTTATTCCTGTCTAGGATCGATAATCTTCACTG	201	94	1.0	0	Capsule Intestinal Profiling (Shalon et al. 2023)	GCTTTATTTGAATCATATGAAAGAAGA	GLM_Capsule	False	False	TCTTCTTTCATATGATTCAAATAAAGC	4.46589	0.598478	1	23	23	3.0	3.0
326339	326339	TCTTCTTTCATATGATTCAAATAAAGC	TCTTCTTTCATATGATTCAAATAAAGCCATTGTCGTATCTCCTCCTTACTTTACTTCTTCGTCTGTTCTTGGGTCAATAAT	154	148	0.980392	0	Capsule Intestinal Profiling (Shalon et al. 2023)	GCTTTATTTGAATCATATGAAAGAAGA	GLM_Capsule	False	False	TCTTCTTTCATATGATTCAAATAAAGC	4.46589	0.598478	1	23	23	3.0	3.0
326340	326340	TCTTCTTTCATATGATTCAAATAAAGC	TCTTCTTTCATATGATTCAAATAAAGCCATTTTAAAAAGTCCTCCTACTCTTTTCTTGGGTCAATAATCTTTGCTGCGTCT	129	109	0.98374	0	Capsule Intestinal Profiling (Shalon et al. 2023)	GCTTTATTTGAATCATATGAAAGAAGA	GLM_Capsule	False	False	TCTTCTTTCATATGATTCAAATAAAGC	4.46589	0.598478	1	23	23	3.0	3.0
326341	326341	TCTTCTTTCATATGATTCAAATAAAGC	TCTTCTTTCATATGATTCAAATAAAGCCATTTTCCTATCCTCCTAAATTATCTGATTACTCTTTTCTCGGGTCAACGATCT	62	58	1.0	0	Capsule Intestinal Profiling (Shalon et al. 2023)	GCTTTATTTGAATCATATGAAAGAAGA	GLM_Capsule	False	False	TCTTCTTTCATATGATTCAAATAAAGC	4.46589	0.598478	1	23	23	3.0	3.0
326342	326342	TCTTCTTTCATATGATTCAAATAAAGC	TCTTCTTTCATATGATTCAAATAAAGCCATTTTAGATTACTCCTTTCTCGGGTCGATAATTTTAACTGCATCTGCTACACG	58	50	0.864407	0	Capsule Intestinal Profiling (Shalon et al. 2023)	GCTTTATTTGAATCATATGAAAGAAGA	GLM_Capsule	False	False	TCTTCTTTCATATGATTCAAATAAAGC	4.46589	0.598478	1	23	23	3.0	3.0
326343	326343	TCTTCTTTCATATGATTCAAATAAAGC	TCTTCTTTCATATGATTCAAATAAAGCCATTGTCTGTCTCCTCCTTATTTAACTTCTTCATCTGTTCTAGGGTCAATAATC	56	52	0.964286	0	Capsule Intestinal Profiling (Shalon et al. 2023)	GCTTTATTTGAATCATATGAAAGAAGA	GLM_Capsule	False	False	TCTTCTTTCATATGATTCAAATAAAGC	4.46589	0.598478	1	23	23	3.0	3.0
326344	326344	TCTTCTTTCATATGATTCAAATAAAGC	TCTTCTTTCATATGATTCAAATAAAGCCATTTAATTTATCCTCCTATTATATTGACGGTAAGCAGAATATTGATTATTCTT	55	50	1.0	0	Capsule Intestinal Profiling (Shalon et al. 2023)	GCTTTATTTGAATCATATGAAAGAAGA	GLM_Capsule	False	False	TCTTCTTTCATATGATTCAAATAAAGC	4.46589	0.598478	1	23	23	3.0	3.0
326345	326345	TCTTCTTTCATATGATTCAAATAAAGC	TCTTCTTTCATATGATTCAAATAAAGCCATTGTCTTTTTCCTCCTTATTCTTTTCTTGGGTCGATGATTTTAACTGCGTCA	50	45	1.0	0	Capsule Intestinal Profiling (Shalon et al. 2023)	GCTTTATTTGAATCATATGAAAGAAGA	GLM_Capsule	False	False	TCTTCTTTCATATGATTCAAATAAAGC	4.46589	0.598478	1	23	23	3.0	3.0
326346	326346	TCTTCTTTCATATGATTCAAATAAAGC	TCTTCTTTCATATGATTCAAATAAAGCCATTGTCTTTTCCTCCTTATTCTTTTCTTGGGTCGATAATCTTAACAGCATCAT	39	33	0.902439	0	Capsule Intestinal Profiling (Shalon et al. 2023)	GCTTTATTTGAATCATATGAAAGAAGA	GLM_Capsule	False	False	TCTTCTTTCATATGATTCAAATAAAGC	4.46589	0.598478	1	23	23	3.0	3.0
326347	326347	TCTTCTTTCATATGATTCAAATAAAGC	TCTTCTTTCATATGATTCAAATAAAGCCATTCTTCTTACCTCCTTAATTAGTCAATTACCTTGTCTGTTCTAGGGTCGATA	26	22	0.097046	0	Capsule Intestinal Profiling (Shalon et al. 2023)	GCTTTATTTGAATCATATGAAAGAAGA	GLM_Capsule	False	False	TCTTCTTTCATATGATTCAAATAAAGC	4.46589	0.598478	1	23	23	3.0	3.0
326348	326348	TCTTCTTTCATATGATTCAAATAAAGC	TCTTCTTTCATATGATTCAAATAAAGCCATCTTCTTCTCGTCTCCTTTCTATTACTCTGCTCTTGGGTCGATGATTTTAAC	24	23	1.0	0	Capsule Intestinal Profiling (Shalon et al. 2023)	GCTTTATTTGAATCATATGAAAGAAGA	GLM_Capsule	False	False	TCTTCTTTCATATGATTCAAATAAAGC	4.46589	0.598478	1	23	23	3.0	3.0
326349	326349	TCTTCTTTCATATGATTCAAATAAAGC	TCTTCTTTCATATGATTCAAATAAAGCCATTTATTTTATCCTCCTATTATATTGACGGTAAGCAGAACAGTAATTATTCTT	24	22	1.0	0	Capsule Intestinal Profiling (Shalon et al. 2023)	GCTTTATTTGAATCATATGAAAGAAGA	GLM_Capsule	False	False	TCTTCTTTCATATGATTCAAATAAAGC	4.46589	0.598478	1	23	23	3.0	3.0
326350	326350	TCTTCTTTCATATGATTCAAATAAAGC	TCTTCTTTCATATGATTCAAATAAAGCCATTTATAATGTCCTCCTACTATATTTACGTTTCTTGAAATAACGCGGACTCAA	23	16	1.0	0	Capsule Intestinal Profiling (Shalon et al. 2023)	GCTTTATTTGAATCATATGAAAGAAGA	GLM_Capsule	False	False	TCTTCTTTCATATGATTCAAATAAAGC	4.46589	0.598478	1	23	23	3.0	3.0
326351	326351	TCTTCTTTCATATGATTCAAATAAAGC	TCTTCTTTCATATGATTCAAATAAAGCCATTATAATATCCTCCTACTCTTATTCTTTTCTTGGATCGATAATCTTAACAGC	20	17	1.0	0	Capsule Intestinal Profiling (Shalon et al. 2023)	GCTTTATTTGAATCATATGAAAGAAGA	GLM_Capsule	False	False	TCTTCTTTCATATGATTCAAATAAAGC	4.46589	0.598478	1	23	23	3.0	3.0
326352	326352	TCTTCTTTCATATGATTCAAATAAAGC	TCTTCTTTCATATGATTCAAATAAAGCCATTGTCGTATCTCCTCCTTACTTTACTTCTTCGTCTGTTCTTGGATCGATAAT	19	18	1.0	0	Capsule Intestinal Profiling (Shalon et al. 2023)	GCTTTATTTGAATCATATGAAAGAAGA	GLM_Capsule	False	False	TCTTCTTTCATATGATTCAAATAAAGC	4.46589	0.598478	1	23	23	3.0	3.0
326353	326353	TCTTCTTTCATATGATTCAAATAAAGC	TCTTCTTTCATATGATTCAAATAAAGCCATTGTCGTTTCTCCTTTACTCTTATTCCTGTCTAGGATCGATAATCTTCACTG	16	1	1.0	0	Capsule Intestinal Profiling (Shalon et al. 2023)	GCTTTATTTGAATCATATGAAAGAAGA	GLM_Capsule	False	False	TCTTCTTTCATATGATTCAAATAAAGC	4.46589	0.598478	1	23	23	3.0	3.0
326354	326354	TCTTCTTTCATATGATTCAAATAAAGC	TCTTCTTTCATATGATTCAAATAAAGCCATTATTCTATCCTCCTCTATTTATTTAAGAACTTCATCTGTTCTAGGGTCGAT	15	11	1.0	0	Capsule Intestinal Profiling (Shalon et al. 2023)	GCTTTATTTGAATCATATGAAAGAAGA	GLM_Capsule	False	False	TCTTCTTTCATATGATTCAAATAAAGC	4.46589	0.598478	1	23	23	3.0	3.0
326355	326355	TCTTCTTTCATATGATTCAAATAAAGC	TCTTCTTTCATATGATTCAAATAAAGCCATCTTCTTACGTCTCCTTTCTACTACTCTACTCTTGGGTCGATGATCTTAACA	14	14	1.0	0	Capsule Intestinal Profiling (Shalon et al. 2023)	GCTTTATTTGAATCATATGAAAGAAGA	GLM_Capsule	False	False	TCTTCTTTCATATGATTCAAATAAAGC	4.46589	0.598478	1	23	23	3.0	3.0
326356	326356	TCTTCTTTCATATGATTCAAATAAAGC	TCTTCTTTCATATGATTCAAATAAAGCCATTTATTTCATCCTCCTATTATATTGACGGTATGCATAAAATCCGATTACTCT	13	12	1.0	0	Capsule Intestinal Profiling (Shalon et al. 2023)	GCTTTATTTGAATCATATGAAAGAAGA	GLM_Capsule	False	False	TCTTCTTTCATATGATTCAAATAAAGC	4.46589	0.598478	1	23	23	3.0	3.0
326357	326357	TCTTCTTTCATATGATTCAAATAAAGC	TCTTCTTTCATATGATTCAAATAAAGCCATTGTCCATTACTCCTTTCTCGGATCGATGATTTTTGCTGCATCAGCTACACG	12	12	0.923077	0	Capsule Intestinal Profiling (Shalon et al. 2023)	GCTTTATTTGAATCATATGAAAGAAGA	GLM_Capsule	False	False	TCTTCTTTCATATGATTCAAATAAAGC	4.46589	0.598478	1	23	23	3.0	3.0
326358	326358	TCTTCTTTCATATGATTCAAATAAAGC	TCTTCTTTCATATGATTCAAATAAAGCCATTATTCGCTACCTCCTATTCCTTTCTTGGGTCAATAATCTTAACAGCGTCATCAACGCGTCCGTACTGACCTTTGGCCTTGTCAAGTGCTGTCTGAGCATCGTCTC	473	441	0.978261	1	Capsule Intestinal Profiling (Shalon et al. 2023)	GCTTTATTTGAATCATATGAAAGAAGA	GLM_Capsule	False	False	TCTTCTTTCATATGATTCAAATAAAGC	4.46589	0.598478	1	20	23	1.0	3.0
326359	326359	TCTTCTTTCATATGATTCAAATAAAGC	TCTTCTTTCATATGATTCAAATAAAGCCATTAATTTATCCTCCTGATTAAATTACCTTAAAATATTGAGATTACTCCTTACGTGGGTCGATGATCTTAACTGCATCTGCAACACGTCCGTACTGTCCTTTTGCTT	248	229	0.681287	1	Capsule Intestinal Profiling (Shalon et al. 2023)	GCTTTATTTGAATCATATGAAAGAAGA	GLM_Capsule	False	False	TCTTCTTTCATATGATTCAAATAAAGC	4.46589	0.598478	1	20	23	1.0	3.0
326360	326360	TCTTCTTTCATATGATTCAAATAAAGC	TCTTCTTTCATATGATTCAAATAAAGCCATTGTCGTTTCTCCTTTCCTCTTATTCCTGTCTAGGATCGATAATCTTCACTGCATCAGCAACACGGCCATACTGACCCTTTGCCTTCTCCCATGCTGTGTTAGGAT	44	36	0.569231	1	Capsule Intestinal Profiling (Shalon et al. 2023)	GCTTTATTTGAATCATATGAAAGAAGA	GLM_Capsule	False	False	TCTTCTTTCATATGATTCAAATAAAGC	4.46589	0.598478	1	20	23	1.0	3.0
326361	326361	TCTTCTTTCATATGATTCAAATAAAGC	TCTTCTTTCATATGATTCAAATAAAGCCATTGTCGTTTCTCCTTTCCTCTTATTCCTGTCTAGGATCGATAATCTTCACTGCATCAGCAACACGGCCATACTGACCCTTTGCCTTCTCCCATGCTGTGTTCGGAT	22	14	0.9375	1	Capsule Intestinal Profiling (Shalon et al. 2023)	GCTTTATTTGAATCATATGAAAGAAGA	GLM_Capsule	False	False	TCTTCTTTCATATGATTCAAATAAAGC	4.46589	0.598478	1	20	23	1.0	3.0
326362	326362	TCTTCTTTCATATGATTCAAATAAAGC	TCTTCTTTCATATGATTCAAATAAAGCCATTGTCGTATCTCCTCCTTACTTTACTTCTTCGTCTGTTCTTGGGTCAATAATCTTTACAGCGTCAGCAACTCTGCCGTACTGTCCACTTGCTTTTTCATAAGCTGT	337	304	0.993631	1	Capsule Intestinal Profiling (Shalon et al. 2023)	GCTTTATTTGAATCATATGAAAGAAGA	GLM_Capsule	False	False	TCTTCTTTCATATGATTCAAATAAAGC	4.46589	0.598478	1	20	23	1.0	3.0
326363	326363	TCTTCTTTCATATGATTCAAATAAAGC	TCTTCTTTCATATGATTCAAATAAAGCCATTTTAAAAAGTCCTCCTACTCTTTTCTTGGGTCAATAATCTTTGCTGCGTCTTCAACACGACCATACTGTCCTTTTGCCTTTTCCCATGCATCATTCGGTGTATCG	105	90	0.989583	1	Capsule Intestinal Profiling (Shalon et al. 2023)	GCTTTATTTGAATCATATGAAAGAAGA	GLM_Capsule	False	False	TCTTCTTTCATATGATTCAAATAAAGC	4.46589	0.598478	1	20	23	1.0	3.0
326364	326364	TCTTCTTTCATATGATTCAAATAAAGC	TCTTCTTTCATATGATTCAAATAAAGCCATTTTCCTATCCTCCTAAATTATCTGATTACTCTTTTCTCGGGTCAACGATCTTAACAGCATCAGCAACACGTCCGTACTGTCCGCTTGCTTTTTCGAAAGCTGTGT	58	54	0.981818	1	Capsule Intestinal Profiling (Shalon et al. 2023)	GCTTTATTTGAATCATATGAAAGAAGA	GLM_Capsule	False	False	TCTTCTTTCATATGATTCAAATAAAGC	4.46589	0.598478	1	20	23	1.0	3.0
326365	326365	TCTTCTTTCATATGATTCAAATAAAGC	TCTTCTTTCATATGATTCAAATAAAGCCATTTTCCTATCCTCCTAAATTATCTGATTACTCTTTTCTCGGGTCAACGATCTTAACAGCATCAGCAACACGTCCGTACTGTCCGCTTGCTTTCTCGAATGCTGTGT	42	42	0.954545	1	Capsule Intestinal Profiling (Shalon et al. 2023)	GCTTTATTTGAATCATATGAAAGAAGA	GLM_Capsule	False	False	TCTTCTTTCATATGATTCAAATAAAGC	4.46589	0.598478	1	20	23	1.0	3.0
326366	326366	TCTTCTTTCATATGATTCAAATAAAGC	TCTTCTTTCATATGATTCAAATAAAGCCATTGTCTGTCTCCTCCTTATTTAACTTCTTCATCTGTTCTAGGGTCAATAATCTTAACTGCATCTGCAACTCTGCCGTACTGACCACAAGCCTTTTCATAAGCTGTA	26	22	1.0	1	Capsule Intestinal Profiling (Shalon et al. 2023)	GCTTTATTTGAATCATATGAAAGAAGA	GLM_Capsule	False	False	TCTTCTTTCATATGATTCAAATAAAGC	4.46589	0.598478	1	20	23	1.0	3.0
326367	326367	TCTTCTTTCATATGATTCAAATAAAGC	TCTTCTTTCATATGATTCAAATAAAGCCATTTAATTTATCCTCCTATTATATTGACGGTAAGCAGAATATTGATTATTCTTTACGCGGATCAATGATTTTAGCTGCATCTGCAACACGACCGTACTGTCCTTTAG	63	56	1.0	1	Capsule Intestinal Profiling (Shalon et al. 2023)	GCTTTATTTGAATCATATGAAAGAAGA	GLM_Capsule	False	False	TCTTCTTTCATATGATTCAAATAAAGC	4.46589	0.598478	1	20	23	1.0	3.0
326368	326368	TCTTCTTTCATATGATTCAAATAAAGC	TCTTCTTTCATATGATTCAAATAAAGCCATTTAATTTATCCTCCTATTATATTGACGGTAAGCAGAATATTGATTATTCTTTACGCGGATCAATGATTTTAGCTGCATCTGCAACACGACCGTACTGTCCTTTTG	16	12	0.1625	1	Capsule Intestinal Profiling (Shalon et al. 2023)	GCTTTATTTGAATCATATGAAAGAAGA	GLM_Capsule	False	False	TCTTCTTTCATATGATTCAAATAAAGC	4.46589	0.598478	1	20	23	1.0	3.0
326369	326369	TCTTCTTTCATATGATTCAAATAAAGC	TCTTCTTTCATATGATTCAAATAAAGCCATTGTCTTTTTCCTCCTTATTCTTTTCTTGGGTCGATGATTTTAACTGCGTCATCAACTCTGCCGTACTGACCCTGAGCCTTCTCAAATGCTGTGTTAGCATCGTCG	42	39	0.866667	1	Capsule Intestinal Profiling (Shalon et al. 2023)	GCTTTATTTGAATCATATGAAAGAAGA	GLM_Capsule	False	False	TCTTCTTTCATATGATTCAAATAAAGC	4.46589	0.598478	1	20	23	1.0	3.0
326370	326370	TCTTCTTTCATATGATTCAAATAAAGC	TCTTCTTTCATATGATTCAAATAAAGCCATTGTCTTTTCCTCCTTATTCTTTTCTTGGGTCGATAATCTTAACAGCATCATCAACTCTGCCGTACTGACCCTGAGCCTTTTCAAATGCTGTGTTAGCATCATCAC	22	20	1.0	1	Capsule Intestinal Profiling (Shalon et al. 2023)	GCTTTATTTGAATCATATGAAAGAAGA	GLM_Capsule	False	False	TCTTCTTTCATATGATTCAAATAAAGC	4.46589	0.598478	1	20	23	1.0	3.0
326371	326371	TCTTCTTTCATATGATTCAAATAAAGC	TCTTCTTTCATATGATTCAAATAAAGCCATTTATTTTATCCTCCTATTATATTGACGGTAAGCAGAACAGTAATTATTCTTTACGCGGATCAATGATTTTAGCTGCATCTGCAACACGACCGTACTGTCCTTTTG	65	65	0.8125	1	Capsule Intestinal Profiling (Shalon et al. 2023)	GCTTTATTTGAATCATATGAAAGAAGA	GLM_Capsule	False	False	TCTTCTTTCATATGATTCAAATAAAGC	4.46589	0.598478	1	20	23	1.0	3.0
326372	326372	TCTTCTTTCATATGATTCAAATAAAGC	TCTTCTTTCATATGATTCAAATAAAGCCATTTATAATGTCCTCCTACTATATTTACGTTTCTTGAAATAACGCGGACTCAACTTGAACTAAGTTCAACGCCTGTCTCTGTCCGCCTATCGCAACTACTCTTTTCT	22	16	0.512821	1	Capsule Intestinal Profiling (Shalon et al. 2023)	GCTTTATTTGAATCATATGAAAGAAGA	GLM_Capsule	False	False	TCTTCTTTCATATGATTCAAATAAAGC	4.46589	0.598478	1	20	23	1.0	3.0
326373	326373	TCTTCTTTCATATGATTCAAATAAAGC	TCTTCTTTCATATGATTCAAATAAAGCCATTGTCGTATCTCCTCCTTACTTTACTTCTTCGTCTGTTCTTGGATCGATAATCTTAACAGCATCAGCAACTCTGCCGTACTGTCCACAAGCCTTTTCATAAGCTGT	17	15	1.0	1	Capsule Intestinal Profiling (Shalon et al. 2023)	GCTTTATTTGAATCATATGAAAGAAGA	GLM_Capsule	False	False	TCTTCTTTCATATGATTCAAATAAAGC	4.46589	0.598478	1	20	23	1.0	3.0
326374	326374	TCTTCTTTCATATGATTCAAATAAAGC	TCTTCTTTCATATGATTCAAATAAAGCCATTATTCTATCCTCCTCTATTTATTTAAGAACTTCATCTGTTCTAGGGTCGATGATTTTAACTGCATCATCTACACGGCCATACTGTCCGCAAGCTTTCTCGTAAGC	11	10	1.0	1	Capsule Intestinal Profiling (Shalon et al. 2023)	GCTTTATTTGAATCATATGAAAGAAGA	GLM_Capsule	False	False	TCTTCTTTCATATGATTCAAATAAAGC	4.46589	0.598478	1	20	23	1.0	3.0
326375	326375	TCTTCTTTCATATGATTCAAATAAAGC	TCTTCTTTCATATGATTCAAATAAAGCCATCTTCTTACGTCTCCTTTCTACTACTCTACTCTTGGGTCGATGATCTTAACAGCGCCCTGCTCTGGTGTAACACGTCCGTAAGAACCGGAAGCCTTTTCCCAAGCA	10	10	1.0	1	Capsule Intestinal Profiling (Shalon et al. 2023)	GCTTTATTTGAATCATATGAAAGAAGA	GLM_Capsule	False	False	TCTTCTTTCATATGATTCAAATAAAGC	4.46589	0.598478	1	20	23	1.0	3.0
326376	326376	TCTTCTTTCATATGATTCAAATAAAGC	TCTTCTTTCATATGATTCAAATAAAGCCATTTATTTCATCCTCCTATTATATTGACGGTATGCATAAAATCCGATTACTCTTTACGCGGATCAATGATTTTAGCTGCATCTGCAACACGGCCGTACTGTCCTTTT	17	16	0.809524	1	Capsule Intestinal Profiling (Shalon et al. 2023)	GCTTTATTTGAATCATATGAAAGAAGA	GLM_Capsule	False	False	TCTTCTTTCATATGATTCAAATAAAGC	4.46589	0.598478	1	20	23	1.0	3.0
326377	326377	TCTTCTTTCATATGATTCAAATAAAGC	TCTTCTTTCATATGATTCAAATAAAGCCATTGTCCATTACTCCTTTCTCGGATCGATGATTTTTGCTGCATCAGCTACACGGCCATACTGACCTTTTGCTTTCTCCCATGCAGTATTCGGATCATCGCCATTTTT	19	16	0.941176	1	Capsule Intestinal Profiling (Shalon et al. 2023)	GCTTTATTTGAATCATATGAAAGAAGA	GLM_Capsule	False	False	TCTTCTTTCATATGATTCAAATAAAGC	4.46589	0.598478	1	20	23	1.0	3.0
326378	326378	TCTTCTTTCATATGATTCAAATAAAGC	TCTTCTTTCATATGATTCAAATAAAGCCATTATTCGCTACCTCCTATTCCTTTCTTGGGTCAATAATCTTAACAGCGTCATCAACGCGTCCGTACTGACCTTTGGCCTTGTCAAGTGCTGTCTGAGCATCGTCTCCAGCTTTGATGAAGTCCATCATTCTACCAAAGTTAACAAACTGGTATCCAATGA	591	563	0.991289	2	Capsule Intestinal Profiling (Shalon et al. 2023)	GCTTTATTTGAATCATATGAAAGAAGA	GLM_Capsule	False	False	TCTTCTTTCATATGATTCAAATAAAGC	4.46589	0.598478	1	11	23	1.0	3.0
326379	326379	TCTTCTTTCATATGATTCAAATAAAGC	TCTTCTTTCATATGATTCAAATAAAGCCATTGTCGTTTCTCCTTTCCTCTTATTCCTGTCTAGGATCGATAATCTTCACTGCATCAGCAACACGGCCATACTGACCCTTTGCCTTCTCCCATGCTGTGTTCGGATCATCACCCTTCTTAATGAAGTCTGTCATCTTTCCAAGAGAAACGAACTGGTATC	79	74	0.289062	2	Capsule Intestinal Profiling (Shalon et al. 2023)	GCTTTATTTGAATCATATGAAAGAAGA	GLM_Capsule	False	False	TCTTCTTTCATATGATTCAAATAAAGC	4.46589	0.598478	1	11	23	1.0	3.0
326380	326380	TCTTCTTTCATATGATTCAAATAAAGC	TCTTCTTTCATATGATTCAAATAAAGCCATTGTCGTATCTCCTCCTTACTTTACTTCTTCGTCTGTTCTTGGGTCAATAATCTTTACAGCGTCAGCAACTCTGCCGTACTGTCCACTTGCTTTTTCATAAGCTGTGTTCGGATCATCACCCTTCTTGATGAAATCTGTCATCTTTCCAAGACTTACGAA	385	358	0.983827	2	Capsule Intestinal Profiling (Shalon et al. 2023)	GCTTTATTTGAATCATATGAAAGAAGA	GLM_Capsule	False	False	TCTTCTTTCATATGATTCAAATAAAGC	4.46589	0.598478	1	11	23	1.0	3.0
326381	326381	TCTTCTTTCATATGATTCAAATAAAGC	TCTTCTTTCATATGATTCAAATAAAGCCATTTTAAAAAGTCCTCCTACTCTTTTCTTGGGTCAATAATCTTTGCTGCGTCTTCAACACGACCATACTGTCCTTTTGCCTTTTCCCATGCATCATTCGGTGTATCGCCTTTTTTGATGAAGTCTGTAAGTTTTCCAAGATTTACGAACTGGTATCCGATG	168	155	0.913793	2	Capsule Intestinal Profiling (Shalon et al. 2023)	GCTTTATTTGAATCATATGAAAGAAGA	GLM_Capsule	False	False	TCTTCTTTCATATGATTCAAATAAAGC	4.46589	0.598478	1	11	23	1.0	3.0
326382	326382	TCTTCTTTCATATGATTCAAATAAAGC	TCTTCTTTCATATGATTCAAATAAAGCCATTTTCCTATCCTCCTAAATTATCTGATTACTCTTTTCTCGGGTCAACGATCTTAACAGCATCAGCAACACGTCCGTACTGTCCGCTTGCTTTTTCGAAAGCTGTGTTTGCATCATCGCCGGCTTTGATGAAGTCCATCATCTTTCCGAAGTTGATGAATT	76	74	0.543478	2	Capsule Intestinal Profiling (Shalon et al. 2023)	GCTTTATTTGAATCATATGAAAGAAGA	GLM_Capsule	False	False	TCTTCTTTCATATGATTCAAATAAAGC	4.46589	0.598478	1	11	23	1.0	3.0
326383	326383	TCTTCTTTCATATGATTCAAATAAAGC	TCTTCTTTCATATGATTCAAATAAAGCCATTTTCCTATCCTCCTAAATTATCTGATTACTCTTTTCTCGGGTCAACGATCTTAACAGCATCAGCAACACGTCCGTACTGTCCGCTTGCTTTCTCGAATGCTGTGTTTGCATCATCGCCGGCTTTGATGAAGTCCATCATCTTTCCGAAGTTGATGAATT	64	60	0.442029	2	Capsule Intestinal Profiling (Shalon et al. 2023)	GCTTTATTTGAATCATATGAAAGAAGA	GLM_Capsule	False	False	TCTTCTTTCATATGATTCAAATAAAGC	4.46589	0.598478	1	11	23	1.0	3.0
326384	326384	TCTTCTTTCATATGATTCAAATAAAGC	TCTTCTTTCATATGATTCAAATAAAGCCATTGTCTGTCTCCTCCTTATTTAACTTCTTCATCTGTTCTAGGGTCAATAATCTTAACTGCATCTGCAACTCTGCCGTACTGACCACAAGCCTTTTCATAAGCTGTATTAGGGTCGTCACCCTTCTTGATGAAGTCAGTCATCTTACCAAGACTTACAAAC	27	26	0.962963	2	Capsule Intestinal Profiling (Shalon et al. 2023)	GCTTTATTTGAATCATATGAAAGAAGA	GLM_Capsule	False	False	TCTTCTTTCATATGATTCAAATAAAGC	4.46589	0.598478	1	11	23	1.0	3.0
326385	326385	TCTTCTTTCATATGATTCAAATAAAGC	TCTTCTTTCATATGATTCAAATAAAGCCATTTAATTTATCCTCCTATTATATTGACGGTAAGCAGAATATTGATTATTCTTTACGCGGATCAATGATTTTAGCTGCATCTGCAACACGACCGTACTGTCCTTTAGCTTTTTCCCAAGCTGTTGTAGGATCATCACCCTGTTTGATGAAGTCAGTCATTT	59	55	0.964912	2	Capsule Intestinal Profiling (Shalon et al. 2023)	GCTTTATTTGAATCATATGAAAGAAGA	GLM_Capsule	False	False	TCTTCTTTCATATGATTCAAATAAAGC	4.46589	0.598478	1	11	23	1.0	3.0
326386	326386	TCTTCTTTCATATGATTCAAATAAAGC	TCTTCTTTCATATGATTCAAATAAAGCCATTGTCTTTTCCTCCTTATTCTTTTCTTGGGTCGATAATCTTAACAGCATCATCAACTCTGCCGTACTGACCCTGAGCCTTTTCAAATGCTGTGTTAGCATCATCACCGGCTTTGATGAAATCCATCATCTTACCAAAGTTTACAAACTTGTAGCCAATGA	33	31	1.0	2	Capsule Intestinal Profiling (Shalon et al. 2023)	GCTTTATTTGAATCATATGAAAGAAGA	GLM_Capsule	False	False	TCTTCTTTCATATGATTCAAATAAAGC	4.46589	0.598478	1	11	23	1.0	3.0
326387	326387	TCTTCTTTCATATGATTCAAATAAAGC	TCTTCTTTCATATGATTCAAATAAAGCCATTATTCTATCCTCCTCTATTTATTTAAGAACTTCATCTGTTCTAGGGTCGATGATTTTAACTGCATCATCTACACGGCCATACTGTCCGCAAGCTTTCTCGTAAGCAGTATTTGGGTCATCACCTTTTTTGATGAAATCTGTCATTTTACCAAGACTTAC	36	29	0.885714	2	Capsule Intestinal Profiling (Shalon et al. 2023)	GCTTTATTTGAATCATATGAAAGAAGA	GLM_Capsule	False	False	TCTTCTTTCATATGATTCAAATAAAGC	4.46589	0.598478	1	11	23	1.0	3.0
326388	326388	TCTTCTTTCATATGATTCAAATAAAGC	TCTTCTTTCATATGATTCAAATAAAGCCATCTTCTTACGTCTCCTTTCTACTACTCTACTCTTGGGTCGATGATCTTAACAGCGCCCTGCTCTGGTGTAACACGTCCGTAAGAACCGGAAGCCTTTTCCCAAGCAGTATTTGCGTCATCACCCTTTTTGATGAAGTCTGTCATCTTTCCAAGGGAAACG	18	17	0.5	2	Capsule Intestinal Profiling (Shalon et al. 2023)	GCTTTATTTGAATCATATGAAAGAAGA	GLM_Capsule	False	False	TCTTCTTTCATATGATTCAAATAAAGC	4.46589	0.598478	1	11	23	1.0	3.0
326389	326389	TCTTCTTTCATATGATTCAAATAAAGC	TCTTCTTTCATATGATTCAAATAAAGCCATTATTCGCTACCTCCTATTCCTTTCTTGGGTCAATAATCTTAACAGCGTCATCAACGCGTCCGTACTGACCTTTGGCCTTGTCAAGTGCTGTCTGAGCATCGTCTCCAGCTTTGATGAAGTCCATCATTCTACCAAAGTTAACAAACTGGTATCCAATGATTTCATCATCAGCATCAAGAGCGATACCTGTAACGTATCCTTCAGCCATTTCAA	339	315	0.980728	3	Capsule Intestinal Profiling (Shalon et al. 2023)	GCTTTATTTGAATCATATGAAAGAAGA	GLM_Capsule	False	False	TCTTCTTTCATATGATTCAAATAAAGC	4.46589	0.598478	1	9	23	0.0	3.0
326390	326390	TCTTCTTTCATATGATTCAAATAAAGC	TCTTCTTTCATATGATTCAAATAAAGCCATTATTCGCTACCTCCTATTCCTTTCTTGGGTCAATAATCTTAACAGCGTCATCAACGCGTCCGTACTGACCTTTGGCCTTGTCAAGTGCTGTCTGAGCATCGTCTCCAGCTTTGATGAAGTCCATCATTCTACCAAAGTTAACAAACTGGTATCCAATGATTTCATCATCAGCGTCAAGAGCGATACCTGTAACGTATCCTTCAGCCATTTCAA	111	98	0.980728	3	Capsule Intestinal Profiling (Shalon et al. 2023)	GCTTTATTTGAATCATATGAAAGAAGA	GLM_Capsule	False	False	TCTTCTTTCATATGATTCAAATAAAGC	4.46589	0.598478	1	9	23	0.0	3.0
326391	326391	TCTTCTTTCATATGATTCAAATAAAGC	TCTTCTTTCATATGATTCAAATAAAGCCATTATTCGCTACCTCCTATTCCTTTCTTGGGTCAATAATCTTAACAGCGTCATCAACGCGTCCGTACTGACCTTTGGCCTTGTCAAGTGCTGTCTGAGCATCGTCTCCAGCTTTGATGAAGTCCATCATTCTACCAAAGTTAACAAACTGGTATCCAATGATTTCATCATCCGCATCAAGAGCGATACCTGTAACGTATCCTTCAGCCATTTCAA	39	35	0.980728	3	Capsule Intestinal Profiling (Shalon et al. 2023)	GCTTTATTTGAATCATATGAAAGAAGA	GLM_Capsule	False	False	TCTTCTTTCATATGATTCAAATAAAGC	4.46589	0.598478	1	9	23	0.0	3.0
326392	326392	TCTTCTTTCATATGATTCAAATAAAGC	TCTTCTTTCATATGATTCAAATAAAGCCATTGTCGTATCTCCTCCTTACTTTACTTCTTCGTCTGTTCTTGGGTCAATAATCTTTACAGCGTCAGCAACTCTGCCGTACTGTCCACTTGCTTTTTCATAAGCTGTGTTCGGATCATCACCCTTCTTGATGAAATCTGTCATCTTTCCAAGACTTACGAACTTGTAACCAATAATCTGGTTATCCTTGTCAAGAGCGATACCTGTTACATAACC	317	295	0.887283	3	Capsule Intestinal Profiling (Shalon et al. 2023)	GCTTTATTTGAATCATATGAAAGAAGA	GLM_Capsule	False	False	TCTTCTTTCATATGATTCAAATAAAGC	4.46589	0.598478	1	9	23	0.0	3.0
326393	326393	TCTTCTTTCATATGATTCAAATAAAGC	TCTTCTTTCATATGATTCAAATAAAGCCATTTTAAAAAGTCCTCCTACTCTTTTCTTGGGTCAATAATCTTTGCTGCGTCTTCAACACGACCATACTGTCCTTTTGCCTTTTCCCATGCATCATTCGGTGTATCGCCTTTTTTGATGAAGTCTGTAAGTTTTCCAAGATTTACGAACTGGTATCCGATGATCTCGCCTGCTTCATCGAGTGCGATACCTGTTACATAACCCTCTGCCATCTCA	146	140	0.665138	3	Capsule Intestinal Profiling (Shalon et al. 2023)	GCTTTATTTGAATCATATGAAAGAAGA	GLM_Capsule	False	False	TCTTCTTTCATATGATTCAAATAAAGC	4.46589	0.598478	1	9	23	0.0	3.0
326394	326394	TCTTCTTTCATATGATTCAAATAAAGC	TCTTCTTTCATATGATTCAAATAAAGCCATTTTAAAAAGTCCTCCTACTCTTTTCTTGGGTCAATAATCTTTGCTGCGTCTTCAACACGACCATACTGTCCTTTTGCCTTTTCCCATGCATCATTCGGTGTATCGCCTTTTTTGATGAAGTCTGTAAGTTTTCCAAGATTTACGAACTGGTATCCGATGATCTCGCCTGCTTCGTCGAGTGCGATACCTGTTACATAACCCTCTGCCATCTCA	4	4	0.665138	3	Capsule Intestinal Profiling (Shalon et al. 2023)	GCTTTATTTGAATCATATGAAAGAAGA	GLM_Capsule	False	False	TCTTCTTTCATATGATTCAAATAAAGC	4.46589	0.598478	1	9	23	0.0	3.0
326395	326395	TCTTCTTTCATATGATTCAAATAAAGC	TCTTCTTTCATATGATTCAAATAAAGCCATTGTCTGTCTCCTCCTTATTTAACTTCTTCATCTGTTCTAGGGTCAATAATCTTAACTGCATCTGCAACTCTGCCGTACTGACCACAAGCCTTTTCATAAGCTGTATTAGGGTCGTCACCCTTCTTGATGAAGTCAGTCATCTTACCAAGACTTACAAACTTATAACCAATGATTTCATTATTCTTATCAAGTGCGATACCTGTAACATATCCT	38	33	0.897436	3	Capsule Intestinal Profiling (Shalon et al. 2023)	GCTTTATTTGAATCATATGAAAGAAGA	GLM_Capsule	False	False	TCTTCTTTCATATGATTCAAATAAAGC	4.46589	0.598478	1	9	23	0.0	3.0
326396	326396	TCTTCTTTCATATGATTCAAATAAAGC	TCTTCTTTCATATGATTCAAATAAAGCCATTTAATTTATCCTCCTATTATATTGACGGTAAGCAGAATATTGATTATTCTTTACGCGGATCAATGATTTTAGCTGCATCTGCAACACGACCGTACTGTCCTTTAGCTTTTTCCCAAGCTGTTGTAGGATCATCACCCTGTTTGATGAAGTCAGTCATTTTACCCAGGCTTACGAACTGGTAACCAATGATGCATCCTTCTTCATCCAGTGCGA	78	76	0.974359	3	Capsule Intestinal Profiling (Shalon et al. 2023)	GCTTTATTTGAATCATATGAAAGAAGA	GLM_Capsule	False	False	TCTTCTTTCATATGATTCAAATAAAGC	4.46589	0.598478	1	9	23	0.0	3.0
326397	326397	TCTTCTTTCATATGATTCAAATAAAGC	TCTTCTTTCATATGATTCAAATAAAGCCATTGTCTTTTCCTCCTTATTCTTTTCTTGGGTCGATAATCTTAACAGCATCATCAACTCTGCCGTACTGACCCTGAGCCTTTTCAAATGCTGTGTTAGCATCATCACCGGCTTTGATGAAATCCATCATCTTACCAAAGTTTACAAACTTGTAGCCAATGATTTCATTATCGGCATCAAGTGCAATACCTGTTACATAACCGTCTGTCATTTCAA	25	24	0.362319	3	Capsule Intestinal Profiling (Shalon et al. 2023)	GCTTTATTTGAATCATATGAAAGAAGA	GLM_Capsule	False	False	TCTTCTTTCATATGATTCAAATAAAGC	4.46589	0.598478	1	9	23	0.0	3.0
326398	326398	TCTTCTTTCATATGATTCAAATAAAGC	TCTTCTTTCATATGATTCAAATAAAGCCATTATTCGCTACCTCCTATTCCTTTCTTGGGTCAATAATCTTAACAGCGTCATCAACGCGTCCGTACTGACCTTTGGCCTTGTCAAGTGCTGTCTGAGCATCGTCTCCAGCTTTGATGAAGTCCATCATTCTACCAAAGTTAACAAACTGGTATCCAATGATTTCATCATCAGCATCAAGAGCGATACCTGTAACGTATCCTTCAGCCATTTCAAGGTAACGAGGACCTTTTTTAAGTGTTCCGTACATTGTACCAACCTGAGATCTTA	397	374	0.963907	4	Capsule Intestinal Profiling (Shalon et al. 2023)	GCTTTATTTGAATCATATGAAAGAAGA	GLM_Capsule	False	False	TCTTCTTTCATATGATTCAAATAAAGC	4.46589	0.598478	1	3	23	0.0	3.0
326399	326399	TCTTCTTTCATATGATTCAAATAAAGC	TCTTCTTTCATATGATTCAAATAAAGCCATTATTCGCTACCTCCTATTCCTTTCTTGGGTCAATAATCTTAACAGCGTCATCAACGCGTCCGTACTGACCTTTGGCCTTGTCAAGTGCTGTCTGAGCATCGTCTCCAGCTTTGATGAAGTCCATCATTCTACCAAAGTTAACAAACTGGTATCCAATGATTTCATCATCAGCATCAAGAGCGATACCTGTAACGTATCCTTCAGCCATTTCAAGGTAACGAGGACCTTTCTTAAGTGTTCCGTACATTGTACCAACCTGAGATCTTA	82	70	0.963907	4	Capsule Intestinal Profiling (Shalon et al. 2023)	GCTTTATTTGAATCATATGAAAGAAGA	GLM_Capsule	False	False	TCTTCTTTCATATGATTCAAATAAAGC	4.46589	0.598478	1	3	23	0.0	3.0
326400	326400	TCTTCTTTCATATGATTCAAATAAAGC	TCTTCTTTCATATGATTCAAATAAAGCCATTTAATTTATCCTCCTATTATATTGACGGTAAGCAGAATATTGATTATTCTTTACGCGGATCAATGATTTTAGCTGCATCTGCAACACGACCGTACTGTCCTTTAGCTTTTTCCCAAGCTGTTGTAGGATCATCACCCTGTTTGATGAAGTCAGTCATTTTACCCAGGCTTACGAACTGGTAACCAATGATGCATCCTTCTTCATCCAGTGCGATACCGGTAACATAACCTTCTGCCATTTCCAGATAACGAGGACCTTTTTTCAGTG	81	76	0.553191	4	Capsule Intestinal Profiling (Shalon et al. 2023)	GCTTTATTTGAATCATATGAAAGAAGA	GLM_Capsule	False	False	TCTTCTTTCATATGATTCAAATAAAGC	4.46589	0.598478	1	3	23	0.0	3.0
326401	326401	TCTTCTTTCATATGATTCAAATAAAGC	TCTTCTTTCATATGATTCAAATAAAGCCATTATTCGCTACCTCCTATTCCTTTCTTGGGTCAATAATCTTAACAGCGTCATCAACGCGTCCGTACTGACCTTTGGCCTTGTCAAGTGCTGTCTGAGCATCGTCTCCAGCTTTGATGAAGTCCATCATTCTACCAAAGTTAACAAACTGGTATCCAATGATTTCATCATCAGCATCAAGAGCGATACCTGTAACGTATCCTTCAGCCATTTCAAGGTAACGAGGACCTTTTTTAAGTGTTCCGTACATTGTACCAACCTGAGATCTTAATCCTTTACCTAAGTCTTCAAGACCAGCACCGATTGGAAGTCCTTCTTCAGAGA	403	376	0.981343	5	Capsule Intestinal Profiling (Shalon et al. 2023)	GCTTTATTTGAATCATATGAAAGAAGA	GLM_Capsule	False	False	TCTTCTTTCATATGATTCAAATAAAGC	4.46589	0.598478	1	2	23	0.0	3.0
326402	326402	TCTTCTTTCATATGATTCAAATAAAGC	TCTTCTTTCATATGATTCAAATAAAGCCATTATTCGCTACCTCCTATTCCTTTCTTGGGTCAATAATCTTAACAGCGTCATCAACGCGTCCGTACTGACCTTTGGCCTTGTCAAGTGCTGTCTGAGCATCGTCTCCAGCTTTGATGAAGTCCATCATTCTACCAAAGTTAACAAACTGGTATCCAATGATTTCATCATCAGCATCAAGAGCGATACCTGTAACGTATCCTTCAGCCATTTCAAGGTAACGAGGACCTTTTTTAAGTGTTCCGTACATTGTACCAACCTGAGATCTTAATCCTTTTCCTAAGTCTTCAAGACCAGCACCGATTGGAAGTCCTTCTTCAGAGA	150	138	0.981343	5	Capsule Intestinal Profiling (Shalon et al. 2023)	GCTTTATTTGAATCATATGAAAGAAGA	GLM_Capsule	False	False	TCTTCTTTCATATGATTCAAATAAAGC	4.46589	0.598478	1	2	23	0.0	3.0
326403	326403	TCTTCTTTCATATGATTCAAATAAAGC	TCTTCTTTCATATGATTCAAATAAAGCCATTATTCGCTACCTCCTATTCCTTTCTTGGGTCAATAATCTTAACAGCGTCATCAACGCGTCCGTACTGACCTTTGGCCTTGTCAAGTGCTGTCTGAGCATCGTCTCCAGCTTTGATGAAGTCCATCATTCTACCAAAGTTAACAAACTGGTATCCAATGATTTCATCATCAGCATCAAGAGCGATACCTGTAACGTATCCTTCAGCCATTTCAAGGTAACGAGGACCTTTTTTAAGTGTTCCGTACATTGTACCAACCTGAGATCTTAATCCTTTACCTAAGTCTTCAAGACCAGCACCGATTGGAAGTCCTTCTTCAGAGAATGCACTCTGAGTTCTTCCGTATACGATCTGTAAGAATAATTCTCTCATTGCTG	695	650	0.96793	6	Capsule Intestinal Profiling (Shalon et al. 2023)	GCTTTATTTGAATCATATGAAAGAAGA	GLM_Capsule	False	False	TCTTCTTTCATATGATTCAAATAAAGC	4.46589	0.598478	1	1	23	0.0	3.0
326404	326404	TCTTCTTTCATATGATTCAAATAAAGC	TCTTCTTTCATATGATTCAAATAAAGCCATTATTCGCTACCTCCTATTCCTTTCTTGGGTCAATAATCTTAACAGCGTCATCAACGCGTCCGTACTGACCTTTGGCCTTGTCAAGTGCTGTCTGAGCATCGTCTCCAGCTTTGATGAAGTCCATCATTCTACCAAAGTTAACAAACTGGTATCCAATGATTTCATCATCAGCATCAAGAGCGATACCTGTAACGTATCCTTCAGCCATTTCAAGGTAACGAGGACCTTTTTTAAGTGTTCCGTACATTGTACCAACCTGAGATCTTAATCCTTTACCTAAGTCTTCAAGACCAGCACCGATTGGAAGTCCTTCTTCAGAGAATGCACTCTGAGTTCTTCCGTATACGATCTGTAAGAATAATTCTCTCATTGCTGTATTGATAGCATCACAAACTAAGTCTGTATTCAATGCTTCTAAAATTGTTCTTC	366	336	0.982906	7	Capsule Intestinal Profiling (Shalon et al. 2023)	GCTTTATTTGAATCATATGAAAGAAGA	GLM_Capsule	False	False	TCTTCTTTCATATGATTCAAATAAAGC	4.46589	0.598478	1	4	23	0.0	3.0
326405	326405	TCTTCTTTCATATGATTCAAATAAAGC	TCTTCTTTCATATGATTCAAATAAAGCCATTATTCGCTACCTCCTATTCCTTTCTTGGGTCAATAATCTTAACAGCGTCATCAACGCGTCCGTACTGACCTTTGGCCTTGTCAAGTGCTGTCTGAGCATCGTCTCCAGCTTTGATGAAGTCCATCATTCTACCAAAGTTAACAAACTGGTATCCAATGATTTCATCATCAGCATCAAGAGCGATACCTGTAACGTATCCTTCAGCCATTTCAAGGTAACGAGGACCTTTTTTAAGTGTTCCGTACATTGTACCAACCTGAGATCTTAATCCTTTACCTAAGTCTTCAAGACCAGCACCGATTGGAAGTCCTTCTTCAGAGAATGCACTCTGAGTTCTTCCGTATACGATCTGTAAGAATAATTCTCTCATTGCTGTATTGATAGCATCACAAACTAAGTCTGTATTTAATGCTTCTAAAATTGTTCTTC	108	104	0.888889	7	Capsule Intestinal Profiling (Shalon et al. 2023)	GCTTTATTTGAATCATATGAAAGAAGA	GLM_Capsule	False	False	TCTTCTTTCATATGATTCAAATAAAGC	4.46589	0.598478	1	4	23	0.0	3.0
326406	326406	TCTTCTTTCATATGATTCAAATAAAGC	TCTTCTTTCATATGATTCAAATAAAGCCATTATTCGCTACCTCCTATTCCTTTCTTGGGTCAATAATCTTAACAGCGTCATCAACGCGTCCGTACTGACCTTTGGCCTTGTCAAGTGCTGTCTGAGCATCGTCTCCAGCTTTGATGAAGTCCATCATTCTACCAAAGTTAACAAACTGGTATCCAATGATTTCATCATCAGCATCAAGAGCGATACCTGTAACGTATCCTTCAGCCATTTCAAGGTAACGAGGACCTTTTTTAAGTGTTCCGTACATTGTACCAACCTGAGATCTTAATCCTTTACCTAAGTCTTCAAGACCAGCACCGATTGGAAGTCCTTCTTCAGAGAATGCACTCTGAGTTCTTCCGTATACGATCTGTAAGAATAATTCTCTCATTGCTGTATTGATAGCATCACAAACTAAGTCTGTATTTAATGCTTCTAAGATTGTTCTTC	42	41	1.0	7	Capsule Intestinal Profiling (Shalon et al. 2023)	GCTTTATTTGAATCATATGAAAGAAGA	GLM_Capsule	False	False	TCTTCTTTCATATGATTCAAATAAAGC	4.46589	0.598478	1	4	23	0.0	3.0
326407	326407	TCTTCTTTCATATGATTCAAATAAAGC	TCTTCTTTCATATGATTCAAATAAAGCCATTATTCGCTACCTCCTATTCCTTTCTTGGGTCAATAATCTTAACAGCGTCATCAACGCGTCCGTACTGACCTTTGGCCTTGTCAAGTGCTGTCTGAGCATCGTCTCCAGCTTTGATGAAGTCCATCATTCTACCAAAGTTAACAAACTGGTATCCAATGATTTCATCATCAGCATCAAGAGCGATACCTGTAACGTATCCTTCAGCCATTTCAAGGTAACGAGGACCTTTTTTAAGTGTTCCGTACATTGTACCAACCTGAGATCTTAATCCTTTACCTAAGTCTTCAAGACCAGCACCGATTGGAAGTCCTTCTTCAGAGAATGCACTCTGAGTTCTTCCGTATACGATCTGTAAGAATAATTCTCTCATTGCTGTATTGATTGCGTCACAAACAAGGTCTGTGTTCAATGCTTCTAAAACGGTTAAAC	13	13	0.8125	7	Capsule Intestinal Profiling (Shalon et al. 2023)	GCTTTATTTGAATCATATGAAAGAAGA	GLM_Capsule	False	False	TCTTCTTTCATATGATTCAAATAAAGC	4.46589	0.598478	1	4	23	0.0	3.0
326408	326408	TCTTCTTTCATATGATTCAAATAAAGC	TCTTCTTTCATATGATTCAAATAAAGCCATTATTCGCTACCTCCTATTCCTTTCTTGGGTCAATAATCTTAACAGCGTCATCAACGCGTCCGTACTGACCTTTGGCCTTGTCAAGTGCTGTCTGAGCATCGTCTCCAGCTTTGATGAAGTCCATCATTCTACCAAAGTTAACAAACTGGTATCCAATGATTTCATCATCAGCATCAAGAGCGATACCTGTAACGTATCCTTCAGCCATTTCAAGGTAACGAGGACCTTTTTTAAGTGTTCCGTACATTGTACCAACCTGAGATCTTAATCCTTTACCTAAGTCTTCAAGACCAGCACCGATTGGAAGTCCTTCTTCAGAGAATGCACTCTGAGTTCTTCCGTATACGATCTGTAAGAATAATTCTCTCATTGCTGTATTGATAGCATCACAAACTAAGTCTGTATTCAATGCTTCTAAAATTGTTCTTCCTGGTAAGATTTCAGATGCCATAGCAGCTGAATGTGTCATTCCTGAACATCCGA	524	487	0.426976	8	Capsule Intestinal Profiling (Shalon et al. 2023)	GCTTTATTTGAATCATATGAAAGAAGA	GLM_Capsule	False	False	TCTTCTTTCATATGATTCAAATAAAGC	4.46589	0.598478	1	2	23	0.0	3.0
326409	326409	TCTTCTTTCATATGATTCAAATAAAGC	TCTTCTTTCATATGATTCAAATAAAGCCATTATTCGCTACCTCCTATTCCTTTCTTGGGTCAATAATCTTAACAGCGTCATCAACGCGTCCGTACTGACCTTTGGCCTTGTCAAGTGCTGTCTGAGCATCGTCTCCAGCTTTGATGAAGTCCATCATTCTACCAAAGTTAACAAACTGGTATCCAATGATTTCATCATCAGCATCAAGAGCGATACCTGTAACGTATCCTTCAGCCATTTCAAGGTAACGAGGACCTTTTTTAAGTGTTCCGTACATTGTACCAACCTGAGATCTTAATCCTTTACCTAAGTCTTCAAGACCAGCACCGATTGGAAGTCCTTCTTCAGAGAATGCACTCTGAGTTCTTCCGTATACGATCTGTAAGAATAATTCTCTCATTGCTGTATTGATAGCATCACAAACTAAGTCTGTATTTAATGCTTCTAAGATTGTTCTTCCTGGTAAGATTTCAGATGCCATAGCAGCTGAATGTGTCATTCCTGAACATCCGA	80	74	0.064433	8	Capsule Intestinal Profiling (Shalon et al. 2023)	GCTTTATTTGAATCATATGAAAGAAGA	GLM_Capsule	False	False	TCTTCTTTCATATGATTCAAATAAAGC	4.46589	0.598478	1	2	23	0.0	3.0
326410	326410	TCTTCTTTCATCCAGACTATACTGTCG	TCTTCTTTCATCCAGACTATACTGTCGGCTCCGGGATCACACCGGATCATGCCTCTCGGCCCGCGGGCTTTACCGCCGGTA	180	171	0.853081	0	Capsule Intestinal Profiling (Shalon et al. 2023)	CGACAGTATAGTCTGGATGAAAGAAGA	GLM_Capsule	True	False	CGACAGTATAGTCTGGATGAAAGAAGA	4.53952	0.628568	1	22	22	3.0	3.0
326411	326411	TCTTCTTTCATCCAGACTATACTGTCG	TCTTCTTTCATCCAGACTATACTGTCGGCTCCGGAATCACACCGGATCATGCCTCTCGGCCCGCGGGCTTTACCGCCGGTA	163	155	0.853081	0	Capsule Intestinal Profiling (Shalon et al. 2023)	CGACAGTATAGTCTGGATGAAAGAAGA	GLM_Capsule	True	False	CGACAGTATAGTCTGGATGAAAGAAGA	4.53952	0.628568	1	22	22	3.0	3.0
326412	326412	TCTTCTTTCATCCAGACTATACTGTCG	TCTTCTTTCATCCAGACTATACTGTCGGCTTCGGAATTTCACCGAATCATGCCTTACGGCTCGTGGGCTTTACCACCGGTA	138	125	0.272572	0	Capsule Intestinal Profiling (Shalon et al. 2023)	CGACAGTATAGTCTGGATGAAAGAAGA	GLM_Capsule	True	False	CGACAGTATAGTCTGGATGAAAGAAGA	4.53952	0.628568	1	22	22	3.0	3.0
326413	326413	TCTTCTTTCATCCAGACTATACTGTCG	TCTTCTTTCATCCAGACTATACTGTCGGCCTCGGAATCTCACCGAATCATACCTTGCGGCTCGTGGGCTATACCACCGGTA	121	113	0.124357	0	Capsule Intestinal Profiling (Shalon et al. 2023)	CGACAGTATAGTCTGGATGAAAGAAGA	GLM_Capsule	True	False	CGACAGTATAGTCTGGATGAAAGAAGA	4.53952	0.628568	1	22	22	3.0	3.0
326414	326414	TCTTCTTTCATCCAGACTATACTGTCG	TCTTCTTTCATCCAGACTATACTGTCGGCTTCGGAATTACACCGAATCATGCCTTACGGCTCGTGGGCTATACCACCGGTA	79	74	0.892857	0	Capsule Intestinal Profiling (Shalon et al. 2023)	CGACAGTATAGTCTGGATGAAAGAAGA	GLM_Capsule	True	False	CGACAGTATAGTCTGGATGAAAGAAGA	4.53952	0.628568	1	22	22	3.0	3.0
326415	326415	TCTTCTTTCATCCAGACTATACTGTCG	TCTTCTTTCATCCAGACTATACTGTCGGCTTCGGAGTTACACCGAATCATACCTCTCGGTTCGCGGGCTTTACCGCCGGTC	63	59	1.0	0	Capsule Intestinal Profiling (Shalon et al. 2023)	CGACAGTATAGTCTGGATGAAAGAAGA	GLM_Capsule	True	False	CGACAGTATAGTCTGGATGAAAGAAGA	4.53952	0.628568	1	22	22	3.0	3.0
326416	326416	TCTTCTTTCATCCAGACTATACTGTCG	TCTTCTTTCATCCAGACTATACTGTCGGCCTCGGAATTTCACCGAATCATGCCTTACGGCTCGTGGGCTATCACCACCGGT	57	55	0.964912	0	Capsule Intestinal Profiling (Shalon et al. 2023)	CGACAGTATAGTCTGGATGAAAGAAGA	GLM_Capsule	True	False	CGACAGTATAGTCTGGATGAAAGAAGA	4.53952	0.628568	1	22	22	3.0	3.0
326417	326417	TCTTCTTTCATCCAGACTATACTGTCG	TCTTCTTTCATCCAGACTATACTGTCGGCTTCGGAATTACACCGAATCATACCTTGCGGCTCGTGGGCTTTACCACCGGTG	36	30	0.868852	0	Capsule Intestinal Profiling (Shalon et al. 2023)	CGACAGTATAGTCTGGATGAAAGAAGA	GLM_Capsule	True	False	CGACAGTATAGTCTGGATGAAAGAAGA	4.53952	0.628568	1	22	22	3.0	3.0
326418	326418	TCTTCTTTCATCCAGACTATACTGTCG	TCTTCTTTCATCCAGACTATACTGTCGGCTTTGGAATTTCACCAAATCATGCCTTTCGGCTCGTGGGCTATACCACCGGTA	36	30	1.0	0	Capsule Intestinal Profiling (Shalon et al. 2023)	CGACAGTATAGTCTGGATGAAAGAAGA	GLM_Capsule	True	False	CGACAGTATAGTCTGGATGAAAGAAGA	4.53952	0.628568	1	22	22	3.0	3.0
326419	326419	TCTTCTTTCATCCAGACTATACTGTCG	TCTTCTTTCATCCAGACTATACTGTCGGCTTCGGAATTTCACCGAATCATACCTTACGGCTCGTGGGCTTTACCACCGGTA	30	30	0.272572	0	Capsule Intestinal Profiling (Shalon et al. 2023)	CGACAGTATAGTCTGGATGAAAGAAGA	GLM_Capsule	True	False	CGACAGTATAGTCTGGATGAAAGAAGA	4.53952	0.628568	1	22	22	3.0	3.0
326420	326420	TCTTCTTTCATCCAGACTATACTGTCG	TCTTCTTTCATCCAGACTATACTGTCGACTCCGGAATCACACCGGATCATGCCTCTCGGCCCGCGGGCTTTACCGCCGGTA	25	25	0.853081	0	Capsule Intestinal Profiling (Shalon et al. 2023)	CGACAGTATAGTCTGGATGAAAGAAGA	GLM_Capsule	True	False	CGACAGTATAGTCTGGATGAAAGAAGA	4.53952	0.628568	1	22	22	3.0	3.0
326421	326421	TCTTCTTTCATCCAGACTATACTGTCG	TCTTCTTTCATCCAGACTATACTGTCGGCCCCGGAATCTCACCGGATCATGCCTCTCGGCTCGCGGGCTTTACCGCCGGTA	25	24	0.067511	0	Capsule Intestinal Profiling (Shalon et al. 2023)	CGACAGTATAGTCTGGATGAAAGAAGA	GLM_Capsule	True	False	CGACAGTATAGTCTGGATGAAAGAAGA	4.53952	0.628568	1	22	22	3.0	3.0
326422	326422	TCTTCTTTCATCCAGACTATACTGTCG	TCTTCTTTCATCCAGACTATACTGTCGGCCCCGGAATCTCACCGGATCATACCTCTCGGCTCGCGGGCTTTACCGCCGGTA	24	24	0.067511	0	Capsule Intestinal Profiling (Shalon et al. 2023)	CGACAGTATAGTCTGGATGAAAGAAGA	GLM_Capsule	True	False	CGACAGTATAGTCTGGATGAAAGAAGA	4.53952	0.628568	1	22	22	3.0	3.0
326423	326423	TCTTCTTTCATCCAGACTATACTGTCG	TCTTCTTTCATCCAGACTATACTGTCGGCTTCGGAATTACACCGAATCATGCCTTGCGGCTCGTGGGCTTTACCACCGGTG	18	17	0.868852	0	Capsule Intestinal Profiling (Shalon et al. 2023)	CGACAGTATAGTCTGGATGAAAGAAGA	GLM_Capsule	True	False	CGACAGTATAGTCTGGATGAAAGAAGA	4.53952	0.628568	1	22	22	3.0	3.0
326424	326424	TCTTCTTTCATCCAGACTATACTGTCG	TCTTCTTTCATCCAGACTATACTGTCGGCTTCGGAATTTCACCGAATCATGCTTCCGCCGAATGGCATCCGCTCGCGGGCT	18	15	0.47619	0	Capsule Intestinal Profiling (Shalon et al. 2023)	CGACAGTATAGTCTGGATGAAAGAAGA	GLM_Capsule	True	False	CGACAGTATAGTCTGGATGAAAGAAGA	4.53952	0.628568	1	22	22	3.0	3.0
326425	326425	TCTTCTTTCATCCAGACTATACTGTCG	TCTTCTTTCATCCAGACTATACTGTCGGCTTCGGAGTTTCACCGAATCATGCCTTGCGGCTCGTGGGCTATACCACCGGTA	17	16	0.124357	0	Capsule Intestinal Profiling (Shalon et al. 2023)	CGACAGTATAGTCTGGATGAAAGAAGA	GLM_Capsule	True	False	CGACAGTATAGTCTGGATGAAAGAAGA	4.53952	0.628568	1	22	22	3.0	3.0
326426	326426	TCTTCTTTCATCCAGACTATACTGTCG	TCTTCTTTCATCCAGACTATACTGTCGGCTTCGGAGTTTCACCGAATCATGCCTTGCGGCTCGTGGGCTGTACCACCGGTA	15	14	0.028815	0	Capsule Intestinal Profiling (Shalon et al. 2023)	CGACAGTATAGTCTGGATGAAAGAAGA	GLM_Capsule	True	False	CGACAGTATAGTCTGGATGAAAGAAGA	4.53952	0.628568	1	22	22	3.0	3.0
326427	326427	TCTTCTTTCATCCAGACTATACTGTCG	TCTTCTTTCATCCAGACTATACTGTCGGCTTTGGAATCTTCTGCTGATCAGAATCACCAAATCAACGCTTTCACGCTCGCG	14	10	1.0	0	Capsule Intestinal Profiling (Shalon et al. 2023)	CGACAGTATAGTCTGGATGAAAGAAGA	GLM_Capsule	True	False	CGACAGTATAGTCTGGATGAAAGAAGA	4.53952	0.628568	1	22	22	3.0	3.0
326428	326428	TCTTCTTTCATCCAGACTATACTGTCG	TCTTCTTTCATCCAGACTATACTGTCGGCTTCGGAATCTCACCGAATCATGCCTAACGGCTCGTGGGCTATACCACCGGTA	11	11	0.8125	0	Capsule Intestinal Profiling (Shalon et al. 2023)	CGACAGTATAGTCTGGATGAAAGAAGA	GLM_Capsule	True	False	CGACAGTATAGTCTGGATGAAAGAAGA	4.53952	0.628568	1	22	22	3.0	3.0
326429	326429	TCTTCTTTCATCCAGACTATACTGTCG	TCTTCTTTCATCCAGACTATACTGTCGGCCTCGGAATTTCACCGAATCACGCCTTGCGGCTCGTGGGCTGTACCACCGGTA	8	8	0.028815	0	Capsule Intestinal Profiling (Shalon et al. 2023)	CGACAGTATAGTCTGGATGAAAGAAGA	GLM_Capsule	True	False	CGACAGTATAGTCTGGATGAAAGAAGA	4.53952	0.628568	1	22	22	3.0	3.0
326430	326430	TCTTCTTTCATCCAGACTATACTGTCG	TCTTCTTTCATCCAGACTATACTGTCGGCTTCGGAATCTCACCGAATCATACCTTGCGGCTCGTGGGCTATACCACCGGTA	6	5	0.124357	0	Capsule Intestinal Profiling (Shalon et al. 2023)	CGACAGTATAGTCTGGATGAAAGAAGA	GLM_Capsule	True	False	CGACAGTATAGTCTGGATGAAAGAAGA	4.53952	0.628568	1	22	22	3.0	3.0
326431	326431	TCTTCTTTCATCCAGACTATACTGTCG	TCTTCTTTCATCCAGACTATACTGTCGGCTTCGGAATCTCACCGAATCATGCCTTACGGCTCGTGGGCTATACCACCGGTA	1	1	0.892857	0	Capsule Intestinal Profiling (Shalon et al. 2023)	CGACAGTATAGTCTGGATGAAAGAAGA	GLM_Capsule	True	False	CGACAGTATAGTCTGGATGAAAGAAGA	4.53952	0.628568	1	22	22	3.0	3.0
326432	326432	TCTTCTTTCATCCAGACTATACTGTCG	TCTTCTTTCATCCAGACTATACTGTCGGCTTCGGAGTTACACCGAATCATACCTCTCGGTTCGCGGGCTTTACCGCCGGTCGGAAATTTCATCCTGCCCTGAAGATTCTTATTTAACTGTAAGTTAGTGTAGCAC	34	31	1.0	1	Capsule Intestinal Profiling (Shalon et al. 2023)	CGACAGTATAGTCTGGATGAAAGAAGA	GLM_Capsule	True	False	CGACAGTATAGTCTGGATGAAAGAAGA	4.53952	0.628568	1	5	22	0.0	3.0
326433	326433	TCTTCTTTCATCCAGACTATACTGTCG	TCTTCTTTCATCCAGACTATACTGTCGGCCTCGGAATTTCACCGAATCATGCCTTACGGCTCGTGGGCTATCACCACCGGTGGGGAAACACTCCCCGCCCTGAAGACGTTGTTCTGTTGTTGATTTTTAATATAC	47	40	0.97619	1	Capsule Intestinal Profiling (Shalon et al. 2023)	CGACAGTATAGTCTGGATGAAAGAAGA	GLM_Capsule	True	False	CGACAGTATAGTCTGGATGAAAGAAGA	4.53952	0.628568	1	5	22	0.0	3.0
326434	326434	TCTTCTTTCATCCAGACTATACTGTCG	TCTTCTTTCATCCAGACTATACTGTCGGCTTTGGAATTTCACCAAATCATGCCTTTCGGCTCGTGGGCTATACCACCGGTAGGGAATTACACCCTGCCCTGAAGATAGTTATTCAATTACAGATGATTATAGTAC	13	3	1.0	1	Capsule Intestinal Profiling (Shalon et al. 2023)	CGACAGTATAGTCTGGATGAAAGAAGA	GLM_Capsule	True	False	CGACAGTATAGTCTGGATGAAAGAAGA	4.53952	0.628568	1	5	22	0.0	3.0
326435	326435	TCTTCTTTCATCCAGACTATACTGTCG	TCTTCTTTCATCCAGACTATACTGTCGGCTTTGGAATTTCACCAAATCATGCCTTTCGGCTCGTGGGCTATACCACCGGTAGGGAATTGCACCCTGCCCTGAAGATAGTTATTCAATTACAGATGATTATAGTAC	13	12	1.0	1	Capsule Intestinal Profiling (Shalon et al. 2023)	CGACAGTATAGTCTGGATGAAAGAAGA	GLM_Capsule	True	False	CGACAGTATAGTCTGGATGAAAGAAGA	4.53952	0.628568	1	5	22	0.0	3.0
326436	326436	TCTTCTTTCATCCAGACTATACTGTCG	TCTTCTTTCATCCAGACTATACTGTCGGCTTTGGAATCTTCTGCTGATCAGAATCACCAAATCAACGCTTTCACGCTCGCGGGCTTTACCGCCGGTCGGGACTCTCTGACTCGAAGTTCATTCTGTTCAGATCAC	13	13	1.0	1	Capsule Intestinal Profiling (Shalon et al. 2023)	CGACAGTATAGTCTGGATGAAAGAAGA	GLM_Capsule	True	False	CGACAGTATAGTCTGGATGAAAGAAGA	4.53952	0.628568	1	5	22	0.0	3.0
326437	326437	TCTTCTTTCATCCAGACTATACTGTCG	TCTTCTTTCATCCAGACTATACTGTCGGCTTCGGAGTTACACCGAATCATACCTCTCGGTTCGCGGGCTTTACCGCCGGTCGGAAATTTCATCCTGCCCTGAAGATTCTTATTTAACTGTAAGTTAGTGTAGCACTATGTGTAACACTTGTCAATGCTGTTTTTATGATTCCACGGCTACCTCTGCCGA	14	14	1.0	2	Capsule Intestinal Profiling (Shalon et al. 2023)	CGACAGTATAGTCTGGATGAAAGAAGA	GLM_Capsule	True	False	CGACAGTATAGTCTGGATGAAAGAAGA	4.53952	0.628568	1	4	22	0.0	3.0
326438	326438	TCTTCTTTCATCCAGACTATACTGTCG	TCTTCTTTCATCCAGACTATACTGTCGGCTTCGGAGTTACACCGAATCATACCTCTCGGTTCGCGGGCTTTACCGCCGGTCGGAAATTTCATCCTGCCCTGAAGATTCTTATTTAACTGTAAGTTAGTGTAGCACTATGTGTAGCACTTGTCAATGCTGTTTTTATGATTCCACGGCTACCTCTGCCGA	10	10	1.0	2	Capsule Intestinal Profiling (Shalon et al. 2023)	CGACAGTATAGTCTGGATGAAAGAAGA	GLM_Capsule	True	False	CGACAGTATAGTCTGGATGAAAGAAGA	4.53952	0.628568	1	4	22	0.0	3.0
326439	326439	TCTTCTTTCATCCAGACTATACTGTCG	TCTTCTTTCATCCAGACTATACTGTCGGCCTCGGAATTTCACCGAATCATGCCTTACGGCTCGTGGGCTATCACCACCGGTGGGGAAACACTCCCCGCCCTGAAGACGTTGTTCTGTTGTTGATTTTTAATATACTCCCCTCTCCTTCATTTGTCAATCTATTTTTCAGACTTCTTTTCTCAATAGTCT	35	35	0.897436	2	Capsule Intestinal Profiling (Shalon et al. 2023)	CGACAGTATAGTCTGGATGAAAGAAGA	GLM_Capsule	True	False	CGACAGTATAGTCTGGATGAAAGAAGA	4.53952	0.628568	1	4	22	0.0	3.0
326440	326440	TCTTCTTTCATCCAGACTATACTGTCG	TCTTCTTTCATCCAGACTATACTGTCGGCTTTGGAATCTTCTGCTGATCAGAATCACCAAATCAACGCTTTCACGCTCGCGGGCTTTACCGCCGGTCGGGACTCTCTGACTCGAAGTTCATTCTGTTCAGATCACCCTGCCCTGAAGATTTCTTTGCTTTTTCTGCACATATGATAGCACAGACTTTTT	15	9	1.0	2	Capsule Intestinal Profiling (Shalon et al. 2023)	CGACAGTATAGTCTGGATGAAAGAAGA	GLM_Capsule	True	False	CGACAGTATAGTCTGGATGAAAGAAGA	4.53952	0.628568	1	4	22	0.0	3.0
326441	326441	TCTTCTTTCATCCAGACTATACTGTCG	TCTTCTTTCATCCAGACTATACTGTCGGCTTCGGAGTTACACCGAATCATACCTCTCGGTTCGCGGGCTTTACCGCCGGTCGGAAATTTCATCCTGCCCTGAAGATTCTTATTTAACTGTAAGTTAGTGTAGCACTATGTGTAACACTTGTCAATGCTGTTTTTATGATTCCACGGCTACCTCTGCCGAGATCATATTTTTTCCTTTTTTTGTCTTATAAACAAACACTGCTAAGGATAACAG	58	56	0.983051	3	Capsule Intestinal Profiling (Shalon et al. 2023)	CGACAGTATAGTCTGGATGAAAGAAGA	GLM_Capsule	True	False	CGACAGTATAGTCTGGATGAAAGAAGA	4.53952	0.628568	1	2	22	0.0	3.0
326442	326442	TCTTCTTTCATCCAGACTATACTGTCG	TCTTCTTTCATCCAGACTATACTGTCGGCTTTGGAATCTTCTGCTGATCAGAATCACCAAATCAACGCTTTCACGCTCGCGGGCTTTACCGCCGGTCGGGACTCTCTGACTCGAAGTTCATTCTGTTCAGATCACCCTGCCCTGAAGATTTCTTTGCTTTTTCTGCACATATGATAGCACAGACTTTTTGTAAATGCAATCTTTTTTTACGAGCATCCCGCTTCGAATTGCAATCCCAGACGT	11	10	0.733333	3	Capsule Intestinal Profiling (Shalon et al. 2023)	CGACAGTATAGTCTGGATGAAAGAAGA	GLM_Capsule	True	False	CGACAGTATAGTCTGGATGAAAGAAGA	4.53952	0.628568	1	2	22	0.0	3.0
326443	326443	TCTTCTTTCATCCAGACTATACTGTCG	TCTTCTTTCATCCAGACTATACTGTCGGCTTCGGAGTTACACCGAATCATACCTCTCGGTTCGCGGGCTTTACCGCCGGTCGGAAATTTCATCCTGCCCTGAAGATTCTTATTTAACTGTAAGTTAGTGTAGCACTATGTGTAACACTTGTCAATGCTGTTTTTATGATTCCACGGCTACCTCTGCCGAGATCATATTTTTTCCTTTTTTTGTCTTATAAACAAACACTGCTAAGGATAACAGATTAAACACTACGATCATTCCGATAAACACTGCCATTTCCCCGGAGATATCCTG	17	13	1.0	4	Capsule Intestinal Profiling (Shalon et al. 2023)	CGACAGTATAGTCTGGATGAAAGAAGA	GLM_Capsule	True	False	CGACAGTATAGTCTGGATGAAAGAAGA	4.53952	0.628568	1	1	22	0.0	3.0
326444	326444	TCTTCTTTCATCCAGACTATACTGTCG	TCTTCTTTCATCCAGACTATACTGTCGGCTTCGGAGTTACACCGAATCATACCTCTCGGTTCGCGGGCTTTACCGCCGGTCGGAAATTTCATCCTGCCCTGAAGATTCTTATTTAACTGTAAGTTAGTGTAGCACTATGTGTAACACTTGTCAATGCTGTTTTTATGATTCCACGGCTACCTCTGCCGAGATCATATTTTTTCCTTTTTTTGTCTTATAAACAAACACTGCTAAGGATAACAGATTAAACACTACGATCATTCCGATAAACACTGCCATTTCCCCGGAGATATCCTGACCTGTGGAAATGGTGGAACGGAAAGCCTTTACGCTATAGGTAAACGGCATACG	34	32	1.0	5	Capsule Intestinal Profiling (Shalon et al. 2023)	CGACAGTATAGTCTGGATGAAAGAAGA	GLM_Capsule	True	False	CGACAGTATAGTCTGGATGAAAGAAGA	4.53952	0.628568	1	1	22	0.0	3.0
326445	326445	TCTTCTTTCATCCAGACTATACTGTCG	TCTTCTTTCATCCAGACTATACTGTCGGCTTCGGAGTTACACCGAATCATACCTCTCGGTTCGCGGGCTTTACCGCCGGTCGGAAATTTCATCCTGCCCTGAAGATTCTTATTTAACTGTAAGTTAGTGTAGCACTATGTGTAACACTTGTCAATGCTGTTTTTATGATTCCACGGCTACCTCTGCCGAGATCATATTTTTTCCTTTTTTTGTCTTATAAACAAACACTGCTAAGGATAACAGATTAAACACTACGATCATTCCGATAAACACTGCCATTTCCCCGGAGATATCCTGACCTGTGGAAATGGTGGAACGGAAAGCCTTTACGCTATAGGTAAACGGCATACGCTCATGGATCTTATGATAGAAATCCGAGGATAATTCCAACGGATAAGTTCCGGC	41	40	0.952381	6	Capsule Intestinal Profiling (Shalon et al. 2023)	CGACAGTATAGTCTGGATGAAAGAAGA	GLM_Capsule	True	False	CGACAGTATAGTCTGGATGAAAGAAGA	4.53952	0.628568	1	1	22	0.0	3.0
326446	326446	TCTTCTTTCATCCAGACTATACTGTCG	TCTTCTTTCATCCAGACTATACTGTCGGCTTCGGAGTTACACCGAATCATACCTCTCGGTTCGCGGGCTTTACCGCCGGTCGGAAATTTCATCCTGCCCTGAAGATTCTTATTTAACTGTAAGTTAGTGTAGCACTATGTGTAACACTTGTCAATGCTGTTTTTATGATTCCACGGCTACCTCTGCCGAGATCATATTTTTTCCTTTTTTTGTCTTATAAACAAACACTGCTAAGGATAACAGATTAAACACTACGATCATTCCGATAAACACTGCCATTTCCCCGGAGATATCCTGACCTGTGGAAATGGTGGAACGGAAAGCCTTTACGCTATAGGTAAACGGCATACGCTCATGGATCTTATGATAGAAATCCGAGGATAATTCCAACGGATAAGTTCCGGCAGAACCGCCTAACTGCAATACCATGAAGATCAGCATCAGGTAACTTCCGACTTT	63	58	0.983333	7	Capsule Intestinal Profiling (Shalon et al. 2023)	CGACAGTATAGTCTGGATGAAAGAAGA	GLM_Capsule	True	False	CGACAGTATAGTCTGGATGAAAGAAGA	4.53952	0.628568	1	1	22	0.0	3.0
326447	326447	TCTTCTTTCATCCAGACTATACTGTCG	TCTTCTTTCATCCAGACTATACTGTCGGCTTCGGAGTTACACCGAATCATACCTCTCGGTTCGCGGGCTTTACCGCCGGTCGGAAATTTCATCCTGCCCTGAAGATTCTTATTTAACTGTAAGTTAGTGTAGCACTATGTGTAACACTTGTCAATGCTGTTTTTATGATTCCACGGCTACCTCTGCCGAGATCATATTTTTTCCTTTTTTTGTCTTATAAACAAACACTGCTAAGGATAACAGATTAAACACTACGATCATTCCGATAAACACTGCCATTTCCCCGGAGATATCCTGACCTGTGGAAATGGTGGAACGGAAAGCCTTTACGCTATAGGTAAACGGCATACGCTCATGGATCTTATGATAGAAATCCGAGGATAATTCCAACGGATAAGTTCCGGCAGAACCGCCTAACTGCAATACCATGAAGATCAGCATCAGGTAACTTCCGACTTTGTCGAAACAGATGTTAAAGAAGTACATTACGGACATGAATGCCATGGAGGCAAC	42	38	1.0	8	Capsule Intestinal Profiling (Shalon et al. 2023)	CGACAGTATAGTCTGGATGAAAGAAGA	GLM_Capsule	True	False	CGACAGTATAGTCTGGATGAAAGAAGA	4.53952	0.628568	1	1	22	0.0	3.0
326448	326448	TCTTCTTTCATCCAGACTATACTGTCG	TCTTCTTTCATCCAGACTATACTGTCGGCTTCGGAGTTACACCGAATCATACCTCTCGGTTCGCGGGCTTTACCGCCGGTCGGAAATTTCATCCTGCCCTGAAGATTCTTATTTAACTGTAAGTTAGTGTAGCACTATGTGTAACACTTGTCAATGCTGTTTTTATGATTCCACGGCTACCTCTGCCGAGATCATATTTTTTCCTTTTTTTGTCTTATAAACAAACACTGCTAAGGATAACAGATTAAACACTACGATCATTCCGATAAACACTGCCATTTCCCCGGAGATATCCTGACCTGTGGAAATGGTGGAACGGAAAGCCTTTACGCTATAGGTAAACGGCATACGCTCATGGATCTTATGATAGAAATCCGAGGATAATTCCAACGGATAAGTTCCGGCAGAACCGCCTAACTGCAATACCATGAAGATCAGCATCAGGTAACTTCCGACTTTGTCGAAACAGATGTTAAAGAAGTACATTACGGACATGAATGCCATGGAGGCAACCATTGCCACTAAAATCGTTCTTCCTAAGTATTCCGGCTGGAATCCTAAGATCAG	24	20	1.0	9	Capsule Intestinal Profiling (Shalon et al. 2023)	CGACAGTATAGTCTGGATGAAAGAAGA	GLM_Capsule	True	False	CGACAGTATAGTCTGGATGAAAGAAGA	4.53952	0.628568	1	1	22	0.0	3.0
326449	326449	TCTTCTTTCATCCAGACTATACTGTCG	TCTTCTTTCATCCAGACTATACTGTCGGCTTCGGAGTTACACCGAATCATACCTCTCGGTTCGCGGGCTTTACCGCCGGTCGGAAATTTCATCCTGCCCTGAAGATTCTTATTTAACTGTAAGTTAGTGTAGCACTATGTGTAACACTTGTCAATGCTGTTTTTATGATTCCACGGCTACCTCTGCCGAGATCATATTTTTTCCTTTTTTTGTCTTATAAACAAACACTGCTAAGGATAACAGATTAAACACTACGATCATTCCGATAAACACTGCCATTTCCCCGGAGATATCCTGACCTGTGGAAATGGTGGAACGGAAAGCCTTTACGCTATAGGTAAACGGCATACGCTCATGGATCTTATGATAGAAATCCGAGGATAATTCCAACGGATAAGTTCCGGCAGAACCGCCTAACTGCAATACCATGAAGATCAGCATCAGGTAACTTCCGACTTTGTCGAAACAGATGTTAAAGAAGTACATTACGGACATGAATGCCATGGAGGCAACCATTGCCACTAAAATCGTTCTTCCTAAGTATTCCGGCTGGAATCCTAAGATCAGCTTGAGCATGAGTACCATGACTACCGCCTGAACGGATGCAATGATCAGATATAC	35	30	0.916667	10	Capsule Intestinal Profiling (Shalon et al. 2023)	CGACAGTATAGTCTGGATGAAAGAAGA	GLM_Capsule	True	False	CGACAGTATAGTCTGGATGAAAGAAGA	4.53952	0.628568	1	1	22	0.0	3.0
326450	326450	TCTTCTTTCATCCAGACTATACTGTCG	TCTTCTTTCATCCAGACTATACTGTCGGCTTCGGAGTTACACCGAATCATACCTCTCGGTTCGCGGGCTTTACCGCCGGTCGGAAATTTCATCCTGCCCTGAAGATTCTTATTTAACTGTAAGTTAGTGTAGCACTATGTGTAACACTTGTCAATGCTGTTTTTATGATTCCACGGCTACCTCTGCCGAGATCATATTTTTTCCTTTTTTTGTCTTATAAACAAACACTGCTAAGGATAACAGATTAAACACTACGATCATTCCGATAAACACTGCCATTTCCCCGGAGATATCCTGACCTGTGGAAATGGTGGAACGGAAAGCCTTTACGCTATAGGTAAACGGCATACGCTCATGGATCTTATGATAGAAATCCGAGGATAATTCCAACGGATAAGTTCCGGCAGAACCGCCTAACTGCAATACCATGAAGATCAGCATCAGGTAACTTCCGACTTTGTCGAAACAGATGTTAAAGAAGTACATTACGGACATGAATGCCATGGAGGCAACCATTGCCACTAAAATCGTTCTTCCTAAGTATTCCGGCTGGAATCCTAAGATCAGCTTGAGCATGAGTACCATGACTACCGCCTGAACGGATGCAATGATCAGATATACGGATGCTTTGCTGAACCACCAGCGGATACCGTTTTTGACTTCGCCTGCCGGCTT	46	41	1.0	11	Capsule Intestinal Profiling (Shalon et al. 2023)	CGACAGTATAGTCTGGATGAAAGAAGA	GLM_Capsule	True	False	CGACAGTATAGTCTGGATGAAAGAAGA	4.53952	0.628568	1	1	22	0.0	3.0
326451	326451	TCTTCTTTCATCCAGACTATACTGTCG	TCTTCTTTCATCCAGACTATACTGTCGGCTTCGGAGTTACACCGAATCATACCTCTCGGTTCGCGGGCTTTACCGCCGGTCGGAAATTTCATCCTGCCCTGAAGATTCTTATTTAACTGTAAGTTAGTGTAGCACTATGTGTAACACTTGTCAATGCTGTTTTTATGATTCCACGGCTACCTCTGCCGAGATCATATTTTTTCCTTTTTTTGTCTTATAAACAAACACTGCTAAGGATAACAGATTAAACACTACGATCATTCCGATAAACACTGCCATTTCCCCGGAGATATCCTGACCTGTGGAAATGGTGGAACGGAAAGCCTTTACGCTATAGGTAAACGGCATACGCTCATGGATCTTATGATAGAAATCCGAGGATAATTCCAACGGATAAGTTCCGGCAGAACCGCCTAACTGCAATACCATGAAGATCAGCATCAGGTAACTTCCGACTTTGTCGAAACAGATGTTAAAGAAGTACATTACGGACATGAATGCCATGGAGGCAACCATTGCCACTAAAATCGTTCTTCCTAAGTATTCCGGCTGGAATCCTAAGATCAGCTTGAGCATGAGTACCATGACTACCGCCTGAACGGATGCAATGATCAGATATACGGATGCTTTGCTGAACCACCAGCGGATACCGTTTTTGACTTCGCCTGCCGGCTTCATCAGCGGGTACATAACGCAGAATGCGATACATGCCACCCAGAGACCTACACC	55	51	0.981481	12	Capsule Intestinal Profiling (Shalon et al. 2023)	CGACAGTATAGTCTGGATGAAAGAAGA	GLM_Capsule	True	False	CGACAGTATAGTCTGGATGAAAGAAGA	4.53952	0.628568	1	1	22	0.0	3.0
326452	326452	TCTTCTTTCATCCAGACTATACTGTCG	TCTTCTTTCATCCAGACTATACTGTCGGCTTCGGAGTTACACCGAATCATACCTCTCGGTTCGCGGGCTTTACCGCCGGTCGGAAATTTCATCCTGCCCTGAAGATTCTTATTTAACTGTAAGTTAGTGTAGCACTATGTGTAACACTTGTCAATGCTGTTTTTATGATTCCACGGCTACCTCTGCCGAGATCATATTTTTTCCTTTTTTTGTCTTATAAACAAACACTGCTAAGGATAACAGATTAAACACTACGATCATTCCGATAAACACTGCCATTTCCCCGGAGATATCCTGACCTGTGGAAATGGTGGAACGGAAAGCCTTTACGCTATAGGTAAACGGCATACGCTCATGGATCTTATGATAGAAATCCGAGGATAATTCCAACGGATAAGTTCCGGCAGAACCGCCTAACTGCAATACCATGAAGATCAGCATCAGGTAACTTCCGACTTTGTCGAAACAGATGTTAAAGAAGTACATTACGGACATGAATGCCATGGAGGCAACCATTGCCACTAAAATCGTTCTTCCTAAGTATTCCGGCTGGAATCCTAAGATCAGCTTGAGCATGAGTACCATGACTACCGCCTGAACGGATGCAATGATCAGATATACGGATGCTTTGCTGAACCACCAGCGGATACCGTTTTTGACTTCGCCTGCCGGCTTCATCAGCGGGTACATAACGCAGAATGCGATACATGCCACCCAGAGACCTACACCCATCATGTAAGCTGCCATTGCACTTCCGTTGTTGTCAATGCGGGAGTAGGTGCT	54	51	0.962264	13	Capsule Intestinal Profiling (Shalon et al. 2023)	CGACAGTATAGTCTGGATGAAAGAAGA	GLM_Capsule	True	False	CGACAGTATAGTCTGGATGAAAGAAGA	4.53952	0.628568	1	1	22	0.0	3.0
326453	326453	TCTTCTTTCATCCAGACTATACTGTCG	TCTTCTTTCATCCAGACTATACTGTCGGCTTCGGAGTTACACCGAATCATACCTCTCGGTTCGCGGGCTTTACCGCCGGTCGGAAATTTCATCCTGCCCTGAAGATTCTTATTTAACTGTAAGTTAGTGTAGCACTATGTGTAACACTTGTCAATGCTGTTTTTATGATTCCACGGCTACCTCTGCCGAGATCATATTTTTTCCTTTTTTTGTCTTATAAACAAACACTGCTAAGGATAACAGATTAAACACTACGATCATTCCGATAAACACTGCCATTTCCCCGGAGATATCCTGACCTGTGGAAATGGTGGAACGGAAAGCCTTTACGCTATAGGTAAACGGCATACGCTCATGGATCTTATGATAGAAATCCGAGGATAATTCCAACGGATAAGTTCCGGCAGAACCGCCTAACTGCAATACCATGAAGATCAGCATCAGGTAACTTCCGACTTTGTCGAAACAGATGTTAAAGAAGTACATTACGGACATGAATGCCATGGAGGCAACCATTGCCACTAAAATCGTTCTTCCTAAGTATTCCGGCTGGAATCCTAAGATCAGCTTGAGCATGAGTACCATGACTACCGCCTGAACGGATGCAATGATCAGATATACGGATGCTTTGCTGAACCACCAGCGGATACCGTTTTTGACTTCGCCTGCCGGCTTCATCAGCGGGTACATAACGCAGAATGCGATACATGCCACCCAGAGACCTACACCCATCATGTAAGCTGCCATTGCACTTCCGTTGTTGTCAATGCGGGAGTAGGTGCTTCCCTTTGTCTCAACCGGAGCCGCAAACATTTCAACGGTATCTTCGTCCGTATT	70	62	0.984615	14	Capsule Intestinal Profiling (Shalon et al. 2023)	CGACAGTATAGTCTGGATGAAAGAAGA	GLM_Capsule	True	False	CGACAGTATAGTCTGGATGAAAGAAGA	4.53952	0.628568	1	1	22	0.0	3.0
326454	326454	TCTTCTTTCATCCAGACTATACTGTCG	TCTTCTTTCATCCAGACTATACTGTCGGCTTCGGAGTTACACCGAATCATACCTCTCGGTTCGCGGGCTTTACCGCCGGTCGGAAATTTCATCCTGCCCTGAAGATTCTTATTTAACTGTAAGTTAGTGTAGCACTATGTGTAACACTTGTCAATGCTGTTTTTATGATTCCACGGCTACCTCTGCCGAGATCATATTTTTTCCTTTTTTTGTCTTATAAACAAACACTGCTAAGGATAACAGATTAAACACTACGATCATTCCGATAAACACTGCCATTTCCCCGGAGATATCCTGACCTGTGGAAATGGTGGAACGGAAAGCCTTTACGCTATAGGTAAACGGCATACGCTCATGGATCTTATGATAGAAATCCGAGGATAATTCCAACGGATAAGTTCCGGCAGAACCGCCTAACTGCAATACCATGAAGATCAGCATCAGGTAACTTCCGACTTTGTCGAAACAGATGTTAAAGAAGTACATTACGGACATGAATGCCATGGAGGCAACCATTGCCACTAAAATCGTTCTTCCTAAGTATTCCGGCTGGAATCCTAAGATCAGCTTGAGCATGAGTACCATGACTACCGCCTGAACGGATGCAATGATCAGATATACGGATGCTTTGCTGAACCACCAGCGGATACCGTTTTTGACTTCGCCTGCCGGCTTCATCAGCGGGTACATAACGCAGAATGCGATACATGCCACCCAGAGACCTACACCCATCATGTAAGCTGCCATTGCACTTCCGTTGTTGTCAATGCGGGAGTAGGTGCTTCCCTTTGTCTCAACCGGAGCCGCAAACATTTCAACGGTATCTTCGTCCGTATTGGTCGCTTTTACTTCATCTCCGGCATCGTTCAGACTATCTGCAAGTGTAACACT	46	36	1.0	15	Capsule Intestinal Profiling (Shalon et al. 2023)	CGACAGTATAGTCTGGATGAAAGAAGA	GLM_Capsule	True	False	CGACAGTATAGTCTGGATGAAAGAAGA	4.53952	0.628568	1	1	22	0.0	3.0
326455	326455	TCTTCTTTCATCCAGACTATACTGTCG	TCTTCTTTCATCCAGACTATACTGTCGGCTTCGGAGTTACACCGAATCATACCTCTCGGTTCGCGGGCTTTACCGCCGGTCGGAAATTTCATCCTGCCCTGAAGATTCTTATTTAACTGTAAGTTAGTGTAGCACTATGTGTAACACTTGTCAATGCTGTTTTTATGATTCCACGGCTACCTCTGCCGAGATCATATTTTTTCCTTTTTTTGTCTTATAAACAAACACTGCTAAGGATAACAGATTAAACACTACGATCATTCCGATAAACACTGCCATTTCCCCGGAGATATCCTGACCTGTGGAAATGGTGGAACGGAAAGCCTTTACGCTATAGGTAAACGGCATACGCTCATGGATCTTATGATAGAAATCCGAGGATAATTCCAACGGATAAGTTCCGGCAGAACCGCCTAACTGCAATACCATGAAGATCAGCATCAGGTAACTTCCGACTTTGTCGAAACAGATGTTAAAGAAGTACATTACGGACATGAATGCCATGGAGGCAACCATTGCCACTAAAATCGTTCTTCCTAAGTATTCCGGCTGGAATCCTAAGATCAGCTTGAGCATGAGTACCATGACTACCGCCTGAACGGATGCAATGATCAGATATACGGATGCTTTGCTGAACCACCAGCGGATACCGTTTTTGACTTCGCCTGCCGGCTTCATCAGCGGGTACATAACGCAGAATGCGATACATGCCACCCAGAGACCTACACCCATCATGTAAGCTGCCATTGCACTTCCGTTGTTGTCAATGCGGGAGTAGGTGCTTCCCTTTGTCTCAACCGGAGCCGCAAACATTTCAACGGTATCTTCGTCCGTATTGGTCGCTTTTACTTCATCTCCGGCATCGTTCAGACTATCTGCAAGTGTAACACTTCCGTCTTTTAACTTAGAAAGCCCTTCCTGCATACTTACGGTTCCATCATAGAG	38	34	0.944444	16	Capsule Intestinal Profiling (Shalon et al. 2023)	CGACAGTATAGTCTGGATGAAAGAAGA	GLM_Capsule	True	False	CGACAGTATAGTCTGGATGAAAGAAGA	4.53952	0.628568	1	1	22	0.0	3.0
326456	326456	TCTTCTTTCATCCAGACTATACTGTCG	TCTTCTTTCATCCAGACTATACTGTCGGCTTCGGAGTTACACCGAATCATACCTCTCGGTTCGCGGGCTTTACCGCCGGTCGGAAATTTCATCCTGCCCTGAAGATTCTTATTTAACTGTAAGTTAGTGTAGCACTATGTGTAACACTTGTCAATGCTGTTTTTATGATTCCACGGCTACCTCTGCCGAGATCATATTTTTTCCTTTTTTTGTCTTATAAACAAACACTGCTAAGGATAACAGATTAAACACTACGATCATTCCGATAAACACTGCCATTTCCCCGGAGATATCCTGACCTGTGGAAATGGTGGAACGGAAAGCCTTTACGCTATAGGTAAACGGCATACGCTCATGGATCTTATGATAGAAATCCGAGGATAATTCCAACGGATAAGTTCCGGCAGAACCGCCTAACTGCAATACCATGAAGATCAGCATCAGGTAACTTCCGACTTTGTCGAAACAGATGTTAAAGAAGTACATTACGGACATGAATGCCATGGAGGCAACCATTGCCACTAAAATCGTTCTTCCTAAGTATTCCGGCTGGAATCCTAAGATCAGCTTGAGCATGAGTACCATGACTACCGCCTGAACGGATGCAATGATCAGATATACGGATGCTTTGCTGAACCACCAGCGGATACCGTTTTTGACTTCGCCTGCCGGCTTCATCAGCGGGTACATAACGCAGAATGCGATACATGCCACCCAGAGACCTACACCCATCATGTAAGCTGCCATTGCACTTCCGTTGTTGTCAATGCGGGAGTAGGTGCTTCCCTTTGTCTCAACCGGAGCCGCAAACATTTCAACGGTATCTTCGTCCGTATTGGTCGCTTTTACTTCATCTCCGGCATCGTTCAGACTATCTGCAAGTGTAACACTTCCGTCTTTTAACTTAGAAAGCCCTTCCTGCATACTTACGGTTCCATCATAGAGTCTGTTGCTTCCGTCTTTTAATGCCGCTGCTCCGCTCGTGAGTTTTCCCGCACC	51	45	1.0	17	Capsule Intestinal Profiling (Shalon et al. 2023)	CGACAGTATAGTCTGGATGAAAGAAGA	GLM_Capsule	True	False	CGACAGTATAGTCTGGATGAAAGAAGA	4.53952	0.628568	1	1	22	0.0	3.0
326457	326457	TCTTCTTTCATCCAGACTATACTGTCG	TCTTCTTTCATCCAGACTATACTGTCGGCTTCGGAGTTACACCGAATCATACCTCTCGGTTCGCGGGCTTTACCGCCGGTCGGAAATTTCATCCTGCCCTGAAGATTCTTATTTAACTGTAAGTTAGTGTAGCACTATGTGTAACACTTGTCAATGCTGTTTTTATGATTCCACGGCTACCTCTGCCGAGATCATATTTTTTCCTTTTTTTGTCTTATAAACAAACACTGCTAAGGATAACAGATTAAACACTACGATCATTCCGATAAACACTGCCATTTCCCCGGAGATATCCTGACCTGTGGAAATGGTGGAACGGAAAGCCTTTACGCTATAGGTAAACGGCATACGCTCATGGATCTTATGATAGAAATCCGAGGATAATTCCAACGGATAAGTTCCGGCAGAACCGCCTAACTGCAATACCATGAAGATCAGCATCAGGTAACTTCCGACTTTGTCGAAACAGATGTTAAAGAAGTACATTACGGACATGAATGCCATGGAGGCAACCATTGCCACTAAAATCGTTCTTCCTAAGTATTCCGGCTGGAATCCTAAGATCAGCTTGAGCATGAGTACCATGACTACCGCCTGAACGGATGCAATGATCAGATATACGGATGCTTTGCTGAACCACCAGCGGATACCGTTTTTGACTTCGCCTGCCGGCTTCATCAGCGGGTACATAACGCAGAATGCGATACATGCCACCCAGAGACCTACACCCATCATGTAAGCTGCCATTGCACTTCCGTTGTTGTCAATGCGGGAGTAGGTGCTTCCCTTTGTCTCAACCGGAGCCGCAAACATTTCAACGGTATCTTCGTCCGTATTGGTCGCTTTTACTTCATCTCCGGCATCGTTCAGACTATCTGCAAGTGTAACACTTCCGTCTTTTAACTTAGAAAGCCCTTCCTGCATACTTACGGTTCCATCATAGAGTCTGTTGCTTCCGTCTTTTAATGCCGCTGCTCCGCTCGTGAGTTTTCCCGCACCTTCGTTCAACGCTGCACTGTTCGCTGTCAACTGCTCTGCTCCACCTGCAAGCTG	52	51	1.0	18	Capsule Intestinal Profiling (Shalon et al. 2023)	CGACAGTATAGTCTGGATGAAAGAAGA	GLM_Capsule	True	False	CGACAGTATAGTCTGGATGAAAGAAGA	4.53952	0.628568	1	1	22	0.0	3.0
326458	326458	TCTTCTTTCATCCAGACTATACTGTCG	TCTTCTTTCATCCAGACTATACTGTCGGCTTCGGAGTTACACCGAATCATACCTCTCGGTTCGCGGGCTTTACCGCCGGTCGGAAATTTCATCCTGCCCTGAAGATTCTTATTTAACTGTAAGTTAGTGTAGCACTATGTGTAACACTTGTCAATGCTGTTTTTATGATTCCACGGCTACCTCTGCCGAGATCATATTTTTTCCTTTTTTTGTCTTATAAACAAACACTGCTAAGGATAACAGATTAAACACTACGATCATTCCGATAAACACTGCCATTTCCCCGGAGATATCCTGACCTGTGGAAATGGTGGAACGGAAAGCCTTTACGCTATAGGTAAACGGCATACGCTCATGGATCTTATGATAGAAATCCGAGGATAATTCCAACGGATAAGTTCCGGCAGAACCGCCTAACTGCAATACCATGAAGATCAGCATCAGGTAACTTCCGACTTTGTCGAAACAGATGTTAAAGAAGTACATTACGGACATGAATGCCATGGAGGCAACCATTGCCACTAAAATCGTTCTTCCTAAGTATTCCGGCTGGAATCCTAAGATCAGCTTGAGCATGAGTACCATGACTACCGCCTGAACGGATGCAATGATCAGATATACGGATGCTTTGCTGAACCACCAGCGGATACCGTTTTTGACTTCGCCTGCCGGCTTCATCAGCGGGTACATAACGCAGAATGCGATACATGCCACCCAGAGACCTACACCCATCATGTAAGCTGCCATTGCACTTCCGTTGTTGTCAATGCGGGAGTAGGTGCTTCCCTTTGTCTCAACCGGAGCCGCAAACATTTCAACGGTATCTTCGTCCGTATTGGTCGCTTTTACTTCATCTCCGGCATCGTTCAGACTATCTGCAAGTGTAACACTTCCGTCTTTTAACTTAGAAAGCCCTTCCTGCATACTTACGGTTCCATCATAGAGTCTGTTGCTTCCGTCTTTTAATGCCGCTGCTCCGCTCGTGAGTTTTCCCGCACCTTCGTTCAACGCTGCACTGTTCGCTGTCAACTGCTCTGCTCCACCTGCAAGCTGGGATACACCATCTGTATATGCTTTCACGCCTGCTTTTAAGCCTTTTTCACCATT	38	37	1.0	19	Capsule Intestinal Profiling (Shalon et al. 2023)	CGACAGTATAGTCTGGATGAAAGAAGA	GLM_Capsule	True	False	CGACAGTATAGTCTGGATGAAAGAAGA	4.53952	0.628568	1	1	22	0.0	3.0
326459	326459	TCTTCTTTCATCCAGACTATACTGTCG	TCTTCTTTCATCCAGACTATACTGTCGGCTTCGGAGTTACACCGAATCATACCTCTCGGTTCGCGGGCTTTACCGCCGGTCGGAAATTTCATCCTGCCCTGAAGATTCTTATTTAACTGTAAGTTAGTGTAGCACTATGTGTAACACTTGTCAATGCTGTTTTTATGATTCCACGGCTACCTCTGCCGAGATCATATTTTTTCCTTTTTTTGTCTTATAAACAAACACTGCTAAGGATAACAGATTAAACACTACGATCATTCCGATAAACACTGCCATTTCCCCGGAGATATCCTGACCTGTGGAAATGGTGGAACGGAAAGCCTTTACGCTATAGGTAAACGGCATACGCTCATGGATCTTATGATAGAAATCCGAGGATAATTCCAACGGATAAGTTCCGGCAGAACCGCCTAACTGCAATACCATGAAGATCAGCATCAGGTAACTTCCGACTTTGTCGAAACAGATGTTAAAGAAGTACATTACGGACATGAATGCCATGGAGGCAACCATTGCCACTAAAATCGTTCTTCCTAAGTATTCCGGCTGGAATCCTAAGATCAGCTTGAGCATGAGTACCATGACTACCGCCTGAACGGATGCAATGATCAGATATACGGATGCTTTGCTGAACCACCAGCGGATACCGTTTTTGACTTCGCCTGCCGGCTTCATCAGCGGGTACATAACGCAGAATGCGATACATGCCACCCAGAGACCTACACCCATCATGTAAGCTGCCATTGCACTTCCGTTGTTGTCAATGCGGGAGTAGGTGCTTCCCTTTGTCTCAACCGGAGCCGCAAACATTTCAACGGTATCTTCGTCCGTATTGGTCGCTTTTACTTCATCTCCGGCATCGTTCAGACTATCTGCAAGTGTAACACTTCCGTCTTTTAACTTAGAAAGCCCTTCCTGCATACTTACGGTTCCATCATAGAGTCTGTTGCTTCCGTCTTTTAATGCCGCTGCTCCGCTCGTGAGTTTTCCCGCACCTTCGTTCAACGCTGCACTGTTCGCTGTCAACTGCTCTGCTCCACCTGCAAGCTGGGATACACCATCTGTATATGCTTTCACGCCTGCTTTTAAGCCTTTTTCACCATTGATCCCGGTATCTAACTGTCCGAGTCCGGTATTCACTGCACCCATTGCCTGGAT	41	41	0.97619	20	Capsule Intestinal Profiling (Shalon et al. 2023)	CGACAGTATAGTCTGGATGAAAGAAGA	GLM_Capsule	True	False	CGACAGTATAGTCTGGATGAAAGAAGA	4.53952	0.628568	1	2	22	0.0	3.0
326460	326460	TCTTCTTTCATCCAGACTATACTGTCG	TCTTCTTTCATCCAGACTATACTGTCGGCTTCGGAGTTACACCGAATCATACCTCTCGGTTCGCGGGCTTTACCGCCGGTCGGAAATTTCATCCTGCCCTGAAGATTCTTATTTAACTGTAAGTTAGTGTAGCACTATGTGTAACACTTGTCAATGCTGTTTTTATGATTCCACGGCTACCTCTGCCGAGATCATATTTTTTCCTTTTTTTGTCTTATAAACAAACACTGCTAAGGATAACAGATTAAACACTACGATCATTCCGATAAACACTGCCATTTCCCCGGAGATATCCTGACCTGTGGAAATGGTGGAACGGAAAGCCTTTACGCTATAGGTAAACGGCATACGCTCATGGATCTTATGATAGAAATCCGAGGATAATTCCAACGGATAAGTTCCGGCAGAACCGCCTAACTGCAATACCATGAAGATCAGCATCAGGTAACTTCCGACTTTGTCGAAACAGATGTTAAAGAAGTACATTACGGACATGAATGCCATGGAGGCAACCATTGCCACTAAAATCGTTCTTCCTAAGTATTCCGGCTGGAATCCTAAGATCAGCTTGAGCATGAGTACCATGACTACCGCCTGAACGGATGCAATGATCAGATATACGGATGCTTTGCTGAACCACCAGCGGATACCGTTTTTGACTTCGCCTGCCGGCTTCATCAGCGGGTACATAACGCAGAATGCGATACATGCCACCCAGAGACCTACACCCATCATGTAAGCTGCCATTGCACTTCCGTTGTTGTCAATGCGGGAGTAGGTGCTTCCCTTTGTCTCAACCGGAGCCGCAAACATTTCAACGGTATCTTCGTCCGTATTGGTCGCTTTTACTTCATCTCCGGCATCGTTCAGACTATCTGCAAGTGTAACACTTCCGTCTTTTAACTTAGAAAGCCCTTCCTGCATACTTACGGTTCCATCATAGAGTCTGTTGCTTCCGTCTTTTAATGCCGCTGCTCCGCTCGTGAGTTTTCCCGCACCTTCGTTCAACGCTGCACTGTTCGCTGTCAACTGCTCTGCTCCACCTGCAAGCTGGGATACACCATCTGTATATGCTTTCACGCCTGCTTTTAAGCCTTTTTCACCATTGATCCCGGTATCTAACTGTCCGAGTCCGGTATTCACTGCACCCATTACCTGGAT	12	12	1.0	20	Capsule Intestinal Profiling (Shalon et al. 2023)	CGACAGTATAGTCTGGATGAAAGAAGA	GLM_Capsule	True	False	CGACAGTATAGTCTGGATGAAAGAAGA	4.53952	0.628568	1	2	22	0.0	3.0
326461	326461	TCTTCTTTCATCCAGACTATACTGTCG	TCTTCTTTCATCCAGACTATACTGTCGGCTTCGGAGTTACACCGAATCATACCTCTCGGTTCGCGGGCTTTACCGCCGGTCGGAAATTTCATCCTGCCCTGAAGATTCTTATTTAACTGTAAGTTAGTGTAGCACTATGTGTAACACTTGTCAATGCTGTTTTTATGATTCCACGGCTACCTCTGCCGAGATCATATTTTTTCCTTTTTTTGTCTTATAAACAAACACTGCTAAGGATAACAGATTAAACACTACGATCATTCCGATAAACACTGCCATTTCCCCGGAGATATCCTGACCTGTGGAAATGGTGGAACGGAAAGCCTTTACGCTATAGGTAAACGGCATACGCTCATGGATCTTATGATAGAAATCCGAGGATAATTCCAACGGATAAGTTCCGGCAGAACCGCCTAACTGCAATACCATGAAGATCAGCATCAGGTAACTTCCGACTTTGTCGAAACAGATGTTAAAGAAGTACATTACGGACATGAATGCCATGGAGGCAACCATTGCCACTAAAATCGTTCTTCCTAAGTATTCCGGCTGGAATCCTAAGATCAGCTTGAGCATGAGTACCATGACTACCGCCTGAACGGATGCAATGATCAGATATACGGATGCTTTGCTGAACCACCAGCGGATACCGTTTTTGACTTCGCCTGCCGGCTTCATCAGCGGGTACATAACGCAGAATGCGATACATGCCACCCAGAGACCTACACCCATCATGTAAGCTGCCATTGCACTTCCGTTGTTGTCAATGCGGGAGTAGGTGCTTCCCTTTGTCTCAACCGGAGCCGCAAACATTTCAACGGTATCTTCGTCCGTATTGGTCGCTTTTACTTCATCTCCGGCATCGTTCAGACTATCTGCAAGTGTAACACTTCCGTCTTTTAACTTAGAAAGCCCTTCCTGCATACTTACGGTTCCATCATAGAGTCTGTTGCTTCCGTCTTTTAATGCCGCTGCTCCGCTCGTGAGTTTTCCCGCACCTTCGTTCAACGCTGCACTGTTCGCTGTCAACTGCTCTGCTCCACCTGCAAGCTGGGATACACCATCTGTATATGCTTTCACGCCTGCTTTTAAGCCTTTTTCACCATTGATCCCGGTATCTAACTGTCCGAGTCCGGTATTCACTGCACCCATTGCCTGGATGAGTCCCATCTGGTCTGCCGTTTCTCCGGTCTTATCCAATGCGGACTGCACTCC	27	26	0.684211	21	Capsule Intestinal Profiling (Shalon et al. 2023)	CGACAGTATAGTCTGGATGAAAGAAGA	GLM_Capsule	True	False	CGACAGTATAGTCTGGATGAAAGAAGA	4.53952	0.628568	1	2	22	0.0	3.0
326462	326462	TCTTCTTTCATCCAGACTATACTGTCG	TCTTCTTTCATCCAGACTATACTGTCGGCTTCGGAGTTACACCGAATCATACCTCTCGGTTCGCGGGCTTTACCGCCGGTCGGAAATTTCATCCTGCCCTGAAGATTCTTATTTAACTGTAAGTTAGTGTAGCACTATGTGTAACACTTGTCAATGCTGTTTTTATGATTCCACGGCTACCTCTGCCGAGATCATATTTTTTCCTTTTTTTGTCTTATAAACAAACACTGCTAAGGATAACAGATTAAACACTACGATCATTCCGATAAACACTGCCATTTCCCCGGAGATATCCTGACCTGTGGAAATGGTGGAACGGAAAGCCTTTACGCTATAGGTAAACGGCATACGCTCATGGATCTTATGATAGAAATCCGAGGATAATTCCAACGGATAAGTTCCGGCAGAACCGCCTAACTGCAATACCATGAAGATCAGCATCAGGTAACTTCCGACTTTGTCGAAACAGATGTTAAAGAAGTACATTACGGACATGAATGCCATGGAGGCAACCATTGCCACTAAAATCGTTCTTCCTAAGTATTCCGGCTGGAATCCTAAGATCAGCTTGAGCATGAGTACCATGACTACCGCCTGAACGGATGCAATGATCAGATATACGGATGCTTTGCTGAACCACCAGCGGATACCGTTTTTGACTTCGCCTGCCGGCTTCATCAGCGGGTACATAACGCAGAATGCGATACATGCCACCCAGAGACCTACACCCATCATGTAAGCTGCCATTGCACTTCCGTTGTTGTCAATGCGGGAGTAGGTGCTTCCCTTTGTCTCAACCGGAGCCGCAAACATTTCAACGGTATCTTCGTCCGTATTGGTCGCTTTTACTTCATCTCCGGCATCGTTCAGACTATCTGCAAGTGTAACACTTCCGTCTTTTAACTTAGAAAGCCCTTCCTGCATACTTACGGTTCCATCATAGAGTCTGTTGCTTCCGTCTTTTAATGCCGCTGCTCCGCTCGTGAGTTTTCCCGCACCTTCGTTCAACGCTGCACTGTTCGCTGTCAACTGCTCTGCTCCACCTGCAAGCTGGGATACACCATCTGTATATGCTTTCACGCCTGCTTTTAAGCCTTTTTCACCATTGATCCCGGTATCTAACTGTCCGAGTCCGGTATTCACTGCACCCATTACCTGGATGAGTCCCATCTGGTCTGCCGTTTCTCCGGTCTTATCCAATGCGGACTGCACTCC	11	11	0.289474	21	Capsule Intestinal Profiling (Shalon et al. 2023)	CGACAGTATAGTCTGGATGAAAGAAGA	GLM_Capsule	True	False	CGACAGTATAGTCTGGATGAAAGAAGA	4.53952	0.628568	1	2	22	0.0	3.0
326463	326463	TCTTGAATTGTATGTGAGGAGAAAAAC	TCTTGAATTGTATGTGAGGAGAAAAACTATGGCAGCGGAAAGAAAAACATTAACACAGCTATCTGTGCCAATATGCTTAGA	299	291	0.355601	0	Capsule Intestinal Profiling (Shalon et al. 2023)	GTTTTTCTCCTCACATACAATTCAAGA	GLM_Capsule	False	False	TCTTGAATTGTATGTGAGGAGAAAAAC	2.1547	0.711986	1	6	6	4.0	4.0
326464	326464	TCTTGAATTGTATGTGAGGAGAAAAAC	TCTTGAATTGTATGTGAGGAGAAAAACATGACAGCTAAAAGAAAAACATTAACACAGCTATCTGTGCCAATATGCTTAGAA	114	108	0.209611	0	Capsule Intestinal Profiling (Shalon et al. 2023)	GTTTTTCTCCTCACATACAATTCAAGA	GLM_Capsule	False	False	TCTTGAATTGTATGTGAGGAGAAAAAC	2.1547	0.711986	1	6	6	4.0	4.0
326465	326465	TCTTGAATTGTATGTGAGGAGAAAAAC	TCTTGAATTGTATGTGAGGAGAAAAACATGGAAGCTAAAAGAAAAACATTAACACAGCTATCTGTGCCAATATGCTTAGAA	64	61	0.209611	0	Capsule Intestinal Profiling (Shalon et al. 2023)	GTTTTTCTCCTCACATACAATTCAAGA	GLM_Capsule	False	False	TCTTGAATTGTATGTGAGGAGAAAAAC	2.1547	0.711986	1	6	6	4.0	4.0
326466	326466	TCTTGAATTGTATGTGAGGAGAAAAAC	TCTTGAATTGTATGTGAGGAGAAAAACTATGGCAGTGGAAAGAAAAACATTAACACAGCTATCTGTGCCAATATGCTTAGA	47	45	0.355601	0	Capsule Intestinal Profiling (Shalon et al. 2023)	GTTTTTCTCCTCACATACAATTCAAGA	GLM_Capsule	False	False	TCTTGAATTGTATGTGAGGAGAAAAAC	2.1547	0.711986	1	6	6	4.0	4.0
326467	326467	TCTTGAATTGTATGTGAGGAGAAAAAC	TCTTGAATTGTATGTGAGGAGAAAAACATGGCAGCTAAAAGAGAAACATTAACACAGCTATCTGTGCCAATATGCTTAGAA	23	21	0.209611	0	Capsule Intestinal Profiling (Shalon et al. 2023)	GTTTTTCTCCTCACATACAATTCAAGA	GLM_Capsule	False	False	TCTTGAATTGTATGTGAGGAGAAAAAC	2.1547	0.711986	1	6	6	4.0	4.0
326468	326468	TCTTGAATTGTATGTGAGGAGAAAAAC	TCTTGAATTGTATGTGAGGAGAAAAACATGGCAGCTAAAAGAAAAACATTAACACAGCTATCTGTGCCAATATGCTTAGAA	14	14	0.209611	0	Capsule Intestinal Profiling (Shalon et al. 2023)	GTTTTTCTCCTCACATACAATTCAAGA	GLM_Capsule	False	False	TCTTGAATTGTATGTGAGGAGAAAAAC	2.1547	0.711986	1	6	6	4.0	4.0
326469	326469	TCTTGACAACTTATAGGAGCGTCGGTT	TCTTGACAACTTATAGGAGCGTCGGTTTTATTATCTCGGAATTGCGTATGGTTGGGGGTTCGCGATTCAGCCCCGTAAACC	109	68	0.225641	0	Capsule Intestinal Profiling (Shalon et al. 2023)	AACCGACGCTCCTATAAGTTGTCAAGA	GLM_Capsule	False	False	TCTTGACAACTTATAGGAGCGTCGGTT	4.79091	0.803869	1	10	10	0.0
326470	326470	TCTTGACAACTTATAGGAGCGTCGGTT	TCTTGACAACTTATAGGAGCGTCGGTTTTATTTTTCGTTTTCCCGGCATGGTTGAGGGTATCCAATTAAACGTAGTAGATA	100	47	0.290476	0	Capsule Intestinal Profiling (Shalon et al. 2023)	AACCGACGCTCCTATAAGTTGTCAAGA	GLM_Capsule	False	False	TCTTGACAACTTATAGGAGCGTCGGTT	4.79091	0.803869	1	10	10	0.0
326471	326471	TCTTGACAACTTATAGGAGCGTCGGTT	TCTTGACAACTTATAGGAGCGTCGGTTTTGTTGCGGCGCGCATTTTCGGTCAAGCTATTCGTCAAGTGTTTGGTCAGCATC	84	72	0.905882	0	Capsule Intestinal Profiling (Shalon et al. 2023)	AACCGACGCTCCTATAAGTTGTCAAGA	GLM_Capsule	False	False	TCTTGACAACTTATAGGAGCGTCGGTT	4.79091	0.803869	1	10	10	0.0
326472	326472	TCTTGACAACTTATAGGAGCGTCGGTT	TCTTGACAACTTATAGGAGCGTCGGTTTTAATTTCGCGATTTTTCCCATGGTCAAGTAATGCAGGTCCAGCCCCGTAATCC	66	53	0.74359	0	Capsule Intestinal Profiling (Shalon et al. 2023)	AACCGACGCTCCTATAAGTTGTCAAGA	GLM_Capsule	False	False	TCTTGACAACTTATAGGAGCGTCGGTT	4.79091	0.803869	1	10	10	0.0
326473	326473	TCTTGACAACTTATAGGAGCGTCGGTT	TCTTGACAACTTATAGGAGCGTCGGTTTTATCTCTATAGCAAAAAGCGCCCCGCAACTGGCTCAATTCCAGTTGCGGGGCG	52	35	0.093909	0	Capsule Intestinal Profiling (Shalon et al. 2023)	AACCGACGCTCCTATAAGTTGTCAAGA	GLM_Capsule	False	False	TCTTGACAACTTATAGGAGCGTCGGTT	4.79091	0.803869	1	10	10	0.0
326474	326474	TCTTGACAACTTATAGGAGCGTCGGTT	TCTTGACAACTTATAGGAGCGTCGGTTTTAATTTCACAAAATCCGGGATGGTCGAGGGTGTTCCGTTAAACGTAGTAGATT	44	32	0.318966	0	Capsule Intestinal Profiling (Shalon et al. 2023)	AACCGACGCTCCTATAAGTTGTCAAGA	GLM_Capsule	False	False	TCTTGACAACTTATAGGAGCGTCGGTT	4.79091	0.803869	1	10	10	0.0
326475	326475	TCTTGACAACTTATAGGAGCGTCGGTT	TCTTGACAACTTATAGGAGCGTCGGTTTTACAAAGGAAGATATGCATTGTGCTCGACCTGCGCCAAAAAGTCTACTCACTT	29	26	0.771429	0	Capsule Intestinal Profiling (Shalon et al. 2023)	AACCGACGCTCCTATAAGTTGTCAAGA	GLM_Capsule	False	False	TCTTGACAACTTATAGGAGCGTCGGTT	4.79091	0.803869	1	10	10	0.0
326476	326476	TCTTGACAACTTATAGGAGCGTCGGTT	TCTTGACAACTTATAGGAGCGTCGGTTTTAATTTTGCGATTCACGGTATGGTCGGGGGTATTCACGAAAACGTAGTAGATA	19	13	0.882353	0	Capsule Intestinal Profiling (Shalon et al. 2023)	AACCGACGCTCCTATAAGTTGTCAAGA	GLM_Capsule	False	False	TCTTGACAACTTATAGGAGCGTCGGTT	4.79091	0.803869	1	10	10	0.0
326477	326477	TCTTGACAACTTATAGGAGCGTCGGTT	TCTTGACAACTTATAGGAGCGTCGGTTTTGTTTTTGCAAATTCCGGGATGGTCGAGAGTGGCCGGTTTAACGTAGTAGATG	17	10	0.866667	0	Capsule Intestinal Profiling (Shalon et al. 2023)	AACCGACGCTCCTATAAGTTGTCAAGA	GLM_Capsule	False	False	TCTTGACAACTTATAGGAGCGTCGGTT	4.79091	0.803869	1	10	10	0.0
326478	326478	TCTTGACAACTTATAGGAGCGTCGGTT	TCTTGACAACTTATAGGAGCGTCGGTTTTATGTTTCGCTATGCGGGTTGTGCGTGGCCATTGCGAAAAAGTCTACTCACTT	11	10	0.454545	0	Capsule Intestinal Profiling (Shalon et al. 2023)	AACCGACGCTCCTATAAGTTGTCAAGA	GLM_Capsule	False	False	TCTTGACAACTTATAGGAGCGTCGGTT	4.79091	0.803869	1	10	10	0.0
326479	326479	TCTTGACAACTTATAGGAGCGTCGGTT	TCTTGACAACTTATAGGAGCGTCGGTTTTGTTGCGGCGCGCATTTTCGGTCAAGCTATTCGTCAAGTGTTTGGTCAGCATCTGGTTTGCAGCCAGAGGCCTATTTTGCCCGCGCTGGTCGTGGCTGCCCACCCTC	101	92	0.456731	1	Capsule Intestinal Profiling (Shalon et al. 2023)	AACCGACGCTCCTATAAGTTGTCAAGA	GLM_Capsule	False	False	TCTTGACAACTTATAGGAGCGTCGGTT	4.79091	0.803869	1	1	10	0.0
326480	326480	TCTTGACCTTGCCCTGGAAGGGAAGGT	TCTTGACCTTGCCCTGGAAGGGAAGGTGGCGGCGGAGCCGACGGATGAGTTGCATTTCCTCGAGCGCAGCGAGGTTTTATG	71	64	0.963054	0	Capsule Intestinal Profiling (Shalon et al. 2023)	ACCTTCCCTTCCAGGGCAAGGTCAAGA	GLM_Capsule	False	False	TCTTGACCTTGCCCTGGAAGGGAAGGT	2.7195	0.139552	1	6	6	2.0	2.0
326481	326481	TCTTGACCTTGCCCTGGAAGGGAAGGT	TCTTGACCTTGCCCTGGAAGGGAAGGTGTAAACGGATACAGCATTTCCTCGAGCGCAGCGAGGTTTAGCTGTCCCCGTAAG	49	46	0.934615	0	Capsule Intestinal Profiling (Shalon et al. 2023)	ACCTTCCCTTCCAGGGCAAGGTCAAGA	GLM_Capsule	False	False	TCTTGACCTTGCCCTGGAAGGGAAGGT	2.7195	0.139552	1	6	6	2.0	2.0
326482	326482	TCTTGACCTTGCCCTGGAAGGGAAGGT	TCTTGACCTTGCCCTGGAAGGGAAGGTGCCCGACCTTAAATTCTGATGTCGGGCGGATGAGTTGCATTTCCCCGAGCGCCA	34	33	0.146018	0	Capsule Intestinal Profiling (Shalon et al. 2023)	ACCTTCCCTTCCAGGGCAAGGTCAAGA	GLM_Capsule	False	False	TCTTGACCTTGCCCTGGAAGGGAAGGT	2.7195	0.139552	1	6	6	2.0	2.0
326483	326483	TCTTGACCTTGCCCTGGAAGGGAAGGT	TCTTGACCTTGCCCTGGAAGGGAAGGTGCCCGACCTCAAATTCTGATGTCGGGCGGATGAGTTGCAGTTACTCGGACAGAG	33	31	0.961702	0	Capsule Intestinal Profiling (Shalon et al. 2023)	ACCTTCCCTTCCAGGGCAAGGTCAAGA	GLM_Capsule	False	False	TCTTGACCTTGCCCTGGAAGGGAAGGT	2.7195	0.139552	1	6	6	2.0	2.0
326484	326484	TCTTGACCTTGCCCTGGAAGGGAAGGT	TCTTGACCTTGCCCTGGAAGGGAAGGTGTCGGCGGAGCCGACGGATGAGTTGCATTTCCTCGGACAGAGTCCGGTTGTATG	31	28	0.957447	0	Capsule Intestinal Profiling (Shalon et al. 2023)	ACCTTCCCTTCCAGGGCAAGGTCAAGA	GLM_Capsule	False	False	TCTTGACCTTGCCCTGGAAGGGAAGGT	2.7195	0.139552	1	6	6	2.0	2.0
326485	326485	TCTTGACCTTGCCCTGGAAGGGAAGGT	TCTTGACCTTGCCCTGGAAGGGAAGGTTTGGATAAAATTACGAAAGGTCCAAAACAAATCAGATTGGAAATCTTTTCTTTA	29	24	0.892086	0	Capsule Intestinal Profiling (Shalon et al. 2023)	ACCTTCCCTTCCAGGGCAAGGTCAAGA	GLM_Capsule	False	False	TCTTGACCTTGCCCTGGAAGGGAAGGT	2.7195	0.139552	1	6	6	2.0	2.0
326486	326486	TCTTGACCTTGCCCTGGAAGGGAAGGT	TCTTGACCTTGCCCTGGAAGGGAAGGTGTCGGCGGAGCCGACGGATGAGTTGCATTTCCTCGGACAGAGTCCGGTTGTATGGCTTTTAAAGGTGCAATTTCTAAAATCGGGGTGCAGTATTCATTGGTTTTTAAA	11	10	0.600806	1	Capsule Intestinal Profiling (Shalon et al. 2023)	ACCTTCCCTTCCAGGGCAAGGTCAAGA	GLM_Capsule	False	False	TCTTGACCTTGCCCTGGAAGGGAAGGT	2.7195	0.139552	1	1	6	1.0	2.0
326487	326487	TCTTGATTGACTACACCATTATTATAC	TCTTGATTGACTACACCATTATTATACTAGGATATAGAAAATGAAATTTAATTTTAACAAAAAAATGGTTAGTACAATAGT	61	55	0.949153	0	Capsule Intestinal Profiling (Shalon et al. 2023)	GTATAATAATGGTGTAGTCAATCAAGA	GLM_Capsule	False	False	TCTTGATTGACTACACCATTATTATAC	4.36668	0.786967	1	7	7	4.0	4.0
326488	326488	TCTTGATTGACTACACCATTATTATAC	TCTTGATTGACTACACCATTATTATACTAGAGAGGAAATAAAAGTATATTAGGTTTAGTAATTTAAGTATTCATTTAATTT	41	39	0.102632	0	Capsule Intestinal Profiling (Shalon et al. 2023)	GTATAATAATGGTGTAGTCAATCAAGA	GLM_Capsule	False	False	TCTTGATTGACTACACCATTATTATAC	4.36668	0.786967	1	7	7	4.0	4.0
326489	326489	TCTTGATTGACTACACCATTATTATAC	TCTTGATTGACTACACCATTATTATACTAGGAGGATATTGCATGTACAACGAAAATTATTCAATAATATTCAGTAGTATGA	41	40	0.336134	0	Capsule Intestinal Profiling (Shalon et al. 2023)	GTATAATAATGGTGTAGTCAATCAAGA	GLM_Capsule	False	False	TCTTGATTGACTACACCATTATTATAC	4.36668	0.786967	1	7	7	4.0	4.0
326490	326490	TCTTGATTGACTACACCATTATTATAC	TCTTGATTGACTACACCATTATTATACTAGGAAGTGATAATATGAAGCATATTTTAATTGTCGAAGATGATAATCTTTTGA	22	20	0.038536	0	Capsule Intestinal Profiling (Shalon et al. 2023)	GTATAATAATGGTGTAGTCAATCAAGA	GLM_Capsule	False	False	TCTTGATTGACTACACCATTATTATAC	4.36668	0.786967	1	7	7	4.0	4.0
326491	326491	TCTTGATTGACTACACCATTATTATAC	TCTTGATTGACTACACCATTATTATACTAGGAGGTGTTCTATTATGTTAACAGCTAAGCTATTTGAGAATGGGCGAAGCCA	17	14	0.101796	0	Capsule Intestinal Profiling (Shalon et al. 2023)	GTATAATAATGGTGTAGTCAATCAAGA	GLM_Capsule	False	False	TCTTGATTGACTACACCATTATTATAC	4.36668	0.786967	1	7	7	4.0	4.0
326492	326492	TCTTGATTGACTACACCATTATTATAC	TCTTGATTGACTACACCATTATTATACTAGGAGGTGTTTTTATGCCAGCAATCAAATCAAGTGCTGATTTAAGGAATAATT	15	14	0.006903	0	Capsule Intestinal Profiling (Shalon et al. 2023)	GTATAATAATGGTGTAGTCAATCAAGA	GLM_Capsule	False	False	TCTTGATTGACTACACCATTATTATAC	4.36668	0.786967	1	7	7	4.0	4.0
326493	326493	TCTTGATTGACTACACCATTATTATAC	TCTTGATTGACTACACCATTATTATACTAGGAGATGACAAAATGACAGTACCATTTGAGAATGATACAGGAAATATTGTCA	14	13	0.177215	0	Capsule Intestinal Profiling (Shalon et al. 2023)	GTATAATAATGGTGTAGTCAATCAAGA	GLM_Capsule	False	False	TCTTGATTGACTACACCATTATTATAC	4.36668	0.786967	1	7	7	4.0	4.0
326494	326494	TCTTGATTGACTACACCATTATTATAC	TCTTGATTGACTACACCATTATTATACTAGGATATAGAAAATGAAATTTAATTTTAACAAAAAAATGGTTAGTACAATAGTGATATTGATTTTTGGCGTAGCAATTACAGTTGTAGCACTGTCTGCAAAGAATAT	48	43	0.810345	1	Capsule Intestinal Profiling (Shalon et al. 2023)	GTATAATAATGGTGTAGTCAATCAAGA	GLM_Capsule	False	False	TCTTGATTGACTACACCATTATTATAC	4.36668	0.786967	1	1	7	1.0	4.0
326495	326495	TCTTGATTGCATTATTTTATGGAATTG	TCTTGATTGCATTATTTTATGGAATTGCTATAGGATACAGATATCAGAAAGTCATAACAGGAGAAAAAGATAAATGAAAAT	701	654	0.969521	0	Capsule Intestinal Profiling (Shalon et al. 2023)	CAATTCCATAAAATAATGCAATCAAGA	GLM_Capsule	False	False	TCTTGATTGCATTATTTTATGGAATTG	3.71706	0.531749	1	27	27	25.0	25.0
326496	326496	TCTTGATTGCATTATTTTATGGAATTG	TCTTGATTGCATTATTTTATGGAATTGCTATAAACAATAGAGAAAACATACAAGTTACTGGCATTTTGCTTGACTTGTTCA	651	619	0.975515	0	Capsule Intestinal Profiling (Shalon et al. 2023)	CAATTCCATAAAATAATGCAATCAAGA	GLM_Capsule	False	False	TCTTGATTGCATTATTTTATGGAATTG	3.71706	0.531749	1	27	27	25.0	25.0
326497	326497	TCTTGATTGCATTATTTTATGGAATTG	TCTTGATTGCATTATTTTATGGAATTGCTATAGAATTTATCCTTGCAGTACCTTGTCTAAGATGTCGGCAAATGGTTCCAT	603	563	0.511033	0	Capsule Intestinal Profiling (Shalon et al. 2023)	CAATTCCATAAAATAATGCAATCAAGA	GLM_Capsule	False	False	TCTTGATTGCATTATTTTATGGAATTG	3.71706	0.531749	1	27	27	25.0	25.0
326498	326498	TCTTGATTGCATTATTTTATGGAATTG	TCTTGATTGCATTATTTTATGGAATTGCTATAAGATTACATGAGGAGATTGGAAAAAATGATTATTGATACACATGCGCAC	513	467	0.712058	0	Capsule Intestinal Profiling (Shalon et al. 2023)	CAATTCCATAAAATAATGCAATCAAGA	GLM_Capsule	False	False	TCTTGATTGCATTATTTTATGGAATTG	3.71706	0.531749	1	27	27	25.0	25.0
326499	326499	TCTTGATTGCATTATTTTATGGAATTG	TCTTGATTGCATTATTTTATGGAATTGCTATAGAATTTATCCTTGCAGTACCTTGTCTAAAATGTCGGCAAATGGTTCCAT	369	342	0.966851	0	Capsule Intestinal Profiling (Shalon et al. 2023)	CAATTCCATAAAATAATGCAATCAAGA	GLM_Capsule	False	False	TCTTGATTGCATTATTTTATGGAATTG	3.71706	0.531749	1	27	27	25.0	25.0
326500	326500	TCTTGATTGCATTATTTTATGGAATTG	TCTTGATTGCATTATTTTATGGAATTGCTATAAGATTACATGAGGAGATAGGAAAAAATGATTATTGATACACATGCGCAC	194	183	0.712058	0	Capsule Intestinal Profiling (Shalon et al. 2023)	CAATTCCATAAAATAATGCAATCAAGA	GLM_Capsule	False	False	TCTTGATTGCATTATTTTATGGAATTG	3.71706	0.531749	1	27	27	25.0	25.0
326501	326501	TCTTGATTGCATTATTTTATGGAATTG	TCTTGATTGCATTATTTTATGGAATTGCTATAATCAATAGAGAAAACATACAAGTTACTGGCATTTTGCTTGACTTGTTCA	131	125	0.975515	0	Capsule Intestinal Profiling (Shalon et al. 2023)	CAATTCCATAAAATAATGCAATCAAGA	GLM_Capsule	False	False	TCTTGATTGCATTATTTTATGGAATTG	3.71706	0.531749	1	27	27	25.0	25.0
326502	326502	TCTTGATTGCATTATTTTATGGAATTG	TCTTGATTGCATTATTTTATGGAATTGCTATAATATCACCCTATAATCTTTCCATTATCCATTTCGTACACTTGATCACAC	126	118	0.73822	0	Capsule Intestinal Profiling (Shalon et al. 2023)	CAATTCCATAAAATAATGCAATCAAGA	GLM_Capsule	False	False	TCTTGATTGCATTATTTTATGGAATTG	3.71706	0.531749	1	27	27	25.0	25.0
326503	326503	TCTTGATTGCATTATTTTATGGAATTG	TCTTGATTGCATTATTTTATGGAATTGCTATAATATTTCATAAACTTAATATTCCATAAACCTCACGTTATACTACAGTTA	125	117	0.481481	0	Capsule Intestinal Profiling (Shalon et al. 2023)	CAATTCCATAAAATAATGCAATCAAGA	GLM_Capsule	False	False	TCTTGATTGCATTATTTTATGGAATTG	3.71706	0.531749	1	27	27	25.0	25.0
326504	326504	TCTTGATTGCATTATTTTATGGAATTG	TCTTGATTGCATTATTTTATGGAATTGCTATAGAAGACGAAAGGATGAAAATGGATAATCATATTTTGGTTGTAGAAGATG	118	107	0.224033	0	Capsule Intestinal Profiling (Shalon et al. 2023)	CAATTCCATAAAATAATGCAATCAAGA	GLM_Capsule	False	False	TCTTGATTGCATTATTTTATGGAATTG	3.71706	0.531749	1	27	27	25.0	25.0
326505	326505	TCTTGATTGCATTATTTTATGGAATTG	TCTTGATTGCATTATTTTATGGAATTGCTATAAGATTACATGAGGAGATTGGAAAAAATGATTATTGATACACATGCACAC	114	106	0.480813	0	Capsule Intestinal Profiling (Shalon et al. 2023)	CAATTCCATAAAATAATGCAATCAAGA	GLM_Capsule	False	False	TCTTGATTGCATTATTTTATGGAATTG	3.71706	0.531749	1	27	27	25.0	25.0
326506	326506	TCTTGATTGCATTATTTTATGGAATTG	TCTTGATTGCATTATTTTATGGAATTGCTATAAGATTACATGAGGAGATAGGAAAAAATGATTATTGATACACATGCACAC	106	101	0.480813	0	Capsule Intestinal Profiling (Shalon et al. 2023)	CAATTCCATAAAATAATGCAATCAAGA	GLM_Capsule	False	False	TCTTGATTGCATTATTTTATGGAATTG	3.71706	0.531749	1	27	27	25.0	25.0
326507	326507	TCTTGATTGCATTATTTTATGGAATTG	TCTTGATTGCATTATTTTATGGAATTGCTATAAGTAAGTCCCTTGCGGAGGTTGTTGGTTACTGTTCACACACCACTGTCC	92	84	0.988764	0	Capsule Intestinal Profiling (Shalon et al. 2023)	CAATTCCATAAAATAATGCAATCAAGA	GLM_Capsule	False	False	TCTTGATTGCATTATTTTATGGAATTG	3.71706	0.531749	1	27	27	25.0	25.0
326508	326508	TCTTGATTGCATTATTTTATGGAATTG	TCTTGATTGCATTATTTTATGGAATTGCTATAATCAATAGAGAAAACATACAAGTTACTGGCATTTTGCCTGACTTGTTCA	86	81	0.97619	0	Capsule Intestinal Profiling (Shalon et al. 2023)	CAATTCCATAAAATAATGCAATCAAGA	GLM_Capsule	False	False	TCTTGATTGCATTATTTTATGGAATTG	3.71706	0.531749	1	27	27	25.0	25.0
326509	326509	TCTTGATTGCATTATTTTATGGAATTG	TCTTGATTGCATTATTTTATGGAATTGCTATAAACAATAGAGAAAACATACAAGTTACTGGCATTTTGCTCAACTTGTTCA	76	69	0.551913	0	Capsule Intestinal Profiling (Shalon et al. 2023)	CAATTCCATAAAATAATGCAATCAAGA	GLM_Capsule	False	False	TCTTGATTGCATTATTTTATGGAATTG	3.71706	0.531749	1	27	27	25.0	25.0
326510	326510	TCTTGATTGCATTATTTTATGGAATTG	TCTTGATTGCATTATTTTATGGAATTGCTATAGTTTGATCAAACAGGATTTCCATCTTCGTTCCCTTACCCGGCTCACTGT	74	65	0.075493	0	Capsule Intestinal Profiling (Shalon et al. 2023)	CAATTCCATAAAATAATGCAATCAAGA	GLM_Capsule	False	False	TCTTGATTGCATTATTTTATGGAATTG	3.71706	0.531749	1	27	27	25.0	25.0
326511	326511	TCTTGATTGCATTATTTTATGGAATTG	TCTTGATTGCATTATTTTATGGAATTGCTATAGGCATTGAATTTTGGCAGGGAAAGATTATCTGAAAACTGAAAAATGAGT	71	68	0.766667	0	Capsule Intestinal Profiling (Shalon et al. 2023)	CAATTCCATAAAATAATGCAATCAAGA	GLM_Capsule	False	False	TCTTGATTGCATTATTTTATGGAATTG	3.71706	0.531749	1	27	27	25.0	25.0
326512	326512	TCTTGATTGCATTATTTTATGGAATTG	TCTTGATTGCATTATTTTATGGAATTGCTATGGTTTACTGTCCGTCTTCCCATGGAAGCATCGGCGTCTCCACTTTCTTAT	69	69	0.093369	0	Capsule Intestinal Profiling (Shalon et al. 2023)	CAATTCCATAAAATAATGCAATCAAGA	GLM_Capsule	False	False	TCTTGATTGCATTATTTTATGGAATTG	3.71706	0.531749	1	27	27	25.0	25.0
326513	326513	TCTTGATTGCATTATTTTATGGAATTG	TCTTGATTGCATTATTTTATGGAATTGCTATAGTTTGATCAAACAGAATTTCCATCTTCGTTCCCTTACCCGGCTCACTGT	68	63	0.075493	0	Capsule Intestinal Profiling (Shalon et al. 2023)	CAATTCCATAAAATAATGCAATCAAGA	GLM_Capsule	False	False	TCTTGATTGCATTATTTTATGGAATTG	3.71706	0.531749	1	27	27	25.0	25.0
326514	326514	TCTTGATTGCATTATTTTATGGAATTG	TCTTGATTGCATTATTTTATGGAATTGCTATAGTTCTCTCTCATGTAAATTTGTTATTGAGAAATTTCTTATCTACTGCCA	58	54	0.981818	0	Capsule Intestinal Profiling (Shalon et al. 2023)	CAATTCCATAAAATAATGCAATCAAGA	GLM_Capsule	False	False	TCTTGATTGCATTATTTTATGGAATTG	3.71706	0.531749	1	27	27	25.0	25.0
326515	326515	TCTTGATTGCATTATTTTATGGAATTG	TCTTGATTGCATTATTTTATGGAATTGCTATAAGTATAAAGCTTAACTGCCGCTAATACAACTTCTATTTTTCTAGTGCTT	52	49	0.961538	0	Capsule Intestinal Profiling (Shalon et al. 2023)	CAATTCCATAAAATAATGCAATCAAGA	GLM_Capsule	False	False	TCTTGATTGCATTATTTTATGGAATTG	3.71706	0.531749	1	27	27	25.0	25.0
326516	326516	TCTTGATTGCATTATTTTATGGAATTG	TCTTGATTGCATTATTTTATGGAATTGCTATAGGATACAGATATCAGAAAGTCATGACAGGAGAAAAAGATAAATGAAAAT	35	28	0.857143	0	Capsule Intestinal Profiling (Shalon et al. 2023)	CAATTCCATAAAATAATGCAATCAAGA	GLM_Capsule	False	False	TCTTGATTGCATTATTTTATGGAATTG	3.71706	0.531749	1	27	27	25.0	25.0
326517	326517	TCTTGATTGCATTATTTTATGGAATTG	TCTTGATTGCATTATTTTATGGAATTGCTATAATCAATAGAGAAAACATACAAGTTACTGGCATTTTGCTCAACTTGTTCA	31	28	0.551913	0	Capsule Intestinal Profiling (Shalon et al. 2023)	CAATTCCATAAAATAATGCAATCAAGA	GLM_Capsule	False	False	TCTTGATTGCATTATTTTATGGAATTG	3.71706	0.531749	1	27	27	25.0	25.0
326518	326518	TCTTGATTGCATTATTTTATGGAATTG	TCTTGATTGCATTATTTTATGGAATTGCTATAATCAATAGAGAAAACATACAAGTTACTGGCATTTTGCCCAACTTGTTCA	25	23	0.145455	0	Capsule Intestinal Profiling (Shalon et al. 2023)	CAATTCCATAAAATAATGCAATCAAGA	GLM_Capsule	False	False	TCTTGATTGCATTATTTTATGGAATTG	3.71706	0.531749	1	27	27	25.0	25.0
326519	326519	TCTTGATTGCATTATTTTATGGAATTG	TCTTGATTGCATTATTTTATGGAATTGCTATAATTGTTTTCAGTATTTTATGGAATTGCTATAATATCACCCTATAATCTT	23	22	0.105263	0	Capsule Intestinal Profiling (Shalon et al. 2023)	CAATTCCATAAAATAATGCAATCAAGA	GLM_Capsule	False	False	TCTTGATTGCATTATTTTATGGAATTG	3.71706	0.531749	1	27	27	25.0	25.0
326520	326520	TCTTGATTGCATTATTTTATGGAATTG	TCTTGATTGCATTATTTTATGGAATTGCTATAGAATAAAAGTTAAAACCATGTGAAATGAGAAATATAAACAATAGCAAAG	20	19	0.021786	0	Capsule Intestinal Profiling (Shalon et al. 2023)	CAATTCCATAAAATAATGCAATCAAGA	GLM_Capsule	False	False	TCTTGATTGCATTATTTTATGGAATTG	3.71706	0.531749	1	27	27	25.0	25.0
326521	326521	TCTTGATTGCATTATTTTATGGAATTG	TCTTGATTGCATTATTTTATGGAATTGCTATAATATTTCATAAACTTAATATTCCATAAACCTCACGTTATACTACAGTCA	18	16	0.782609	0	Capsule Intestinal Profiling (Shalon et al. 2023)	CAATTCCATAAAATAATGCAATCAAGA	GLM_Capsule	False	False	TCTTGATTGCATTATTTTATGGAATTG	3.71706	0.531749	1	27	27	25.0	25.0
326522	326522	TCTTGATTGCATTATTTTATGGAATTG	TCTTGATTGCATTATTTTATGGAATTGCTATAGGATACAGATATCAGAAAGTCATAACAGGAGAAAAAGATAAATGAAAATATGTATTTGGTGCACCAAGATATTTGATCTTGGCGGAACTAAGCGAGTTGTCAC	914	842	0.955801	1	Capsule Intestinal Profiling (Shalon et al. 2023)	CAATTCCATAAAATAATGCAATCAAGA	GLM_Capsule	False	False	TCTTGATTGCATTATTTTATGGAATTG	3.71706	0.531749	1	8	27	8.0	25.0
326523	326523	TCTTGATTGCATTATTTTATGGAATTG	TCTTGATTGCATTATTTTATGGAATTGCTATAAACAATAGAGAAAACATACAAGTTACTGGCATTTTGCTTGACTTGTTCATATTTTGTCCAAGCTTTATATATAAACTGGTCAAAAATGTGCAACAAAATTTTC	795	727	0.72552	1	Capsule Intestinal Profiling (Shalon et al. 2023)	CAATTCCATAAAATAATGCAATCAAGA	GLM_Capsule	False	False	TCTTGATTGCATTATTTTATGGAATTG	3.71706	0.531749	1	8	27	8.0	25.0
326524	326524	TCTTGATTGCATTATTTTATGGAATTG	TCTTGATTGCATTATTTTATGGAATTGCTATAAACAATAGAGAAAACATACAAGTTACTGGCATTTTGCTTGACTTGTTCATATTTTGTCCAAGTTTTATATATAAACTGGTCAAAAATGTGCAACAAAATTTTC	211	197	0.72552	1	Capsule Intestinal Profiling (Shalon et al. 2023)	CAATTCCATAAAATAATGCAATCAAGA	GLM_Capsule	False	False	TCTTGATTGCATTATTTTATGGAATTG	3.71706	0.531749	1	8	27	8.0	25.0
326525	326525	TCTTGATTGCATTATTTTATGGAATTG	TCTTGATTGCATTATTTTATGGAATTGCTATAGAATTTATCCTTGCAGTACCTTGTCTAAAATGTCGGCAAATGGTTCCATGGCATTTTTTACTTCCTGGACTGTGTTTGTCTGGGCTCCGGCTTCCAGAAGAAG	305	284	0.980263	1	Capsule Intestinal Profiling (Shalon et al. 2023)	CAATTCCATAAAATAATGCAATCAAGA	GLM_Capsule	False	False	TCTTGATTGCATTATTTTATGGAATTG	3.71706	0.531749	1	8	27	8.0	25.0
326526	326526	TCTTGATTGCATTATTTTATGGAATTG	TCTTGATTGCATTATTTTATGGAATTGCTATAAGTAAGTCCCTTGCGGAGGTTGTTGGTTACTGTTCACACACCACTGTCCCGAGACATACAAGCCAAAATTCCATTGTAGCAGGCAATCTGGAATGAATTTTGG	110	95	0.906542	1	Capsule Intestinal Profiling (Shalon et al. 2023)	CAATTCCATAAAATAATGCAATCAAGA	GLM_Capsule	False	False	TCTTGATTGCATTATTTTATGGAATTG	3.71706	0.531749	1	8	27	8.0	25.0
326527	326527	TCTTGATTGCATTATTTTATGGAATTG	TCTTGATTGCATTATTTTATGGAATTGCTATAATCAATAGAGAAAACATACAAGTTACTGGCATTTTGCCTGACTTGTTCATATTTTATCCAACTTTTATATATAAACTGGTCAAAAATGTGCAACAAAATTTTC	84	80	0.062452	1	Capsule Intestinal Profiling (Shalon et al. 2023)	CAATTCCATAAAATAATGCAATCAAGA	GLM_Capsule	False	False	TCTTGATTGCATTATTTTATGGAATTG	3.71706	0.531749	1	8	27	8.0	25.0
326528	326528	TCTTGATTGCATTATTTTATGGAATTG	TCTTGATTGCATTATTTTATGGAATTGCTATAGTTCTCTCTCATGTAAATTTGTTATTGAGAAATTTCTTATCTACTGCCATCAGCACCAAATTACTTTTTTGATCATCTGAAACAAAATAAAAACACCCGAAAA	66	63	0.984848	1	Capsule Intestinal Profiling (Shalon et al. 2023)	CAATTCCATAAAATAATGCAATCAAGA	GLM_Capsule	False	False	TCTTGATTGCATTATTTTATGGAATTG	3.71706	0.531749	1	8	27	8.0	25.0
326529	326529	TCTTGATTGCATTATTTTATGGAATTG	TCTTGATTGCATTATTTTATGGAATTGCTATAAGTATAAAGCTTAACTGCCGCTAATACAACTTCTATTTTTCTAGTGCTTTCATAAAATATTAGTCCTGAATTTTATATTTTTTATATTTCGCAGGTGTGGTCC	72	67	0.985915	1	Capsule Intestinal Profiling (Shalon et al. 2023)	CAATTCCATAAAATAATGCAATCAAGA	GLM_Capsule	False	False	TCTTGATTGCATTATTTTATGGAATTG	3.71706	0.531749	1	8	27	8.0	25.0
326530	326530	TCTTGATTGCATTATTTTATGGAATTG	TCTTGATTGCATTATTTTATGGAATTGCTATAGGATACAGATATCAGAAAGTCATAACAGGAGAAAAAGATAAATGAAAATATGTATTTGGTGCACCAAGATATTTGATCTTGGCGGAACTAAGCGAGTTGTCACACTTCTTGCGAATGAACTTGTAAAAGAGCATGATGTGACGATCATGGTATATCA	415	388	0.975248	2	Capsule Intestinal Profiling (Shalon et al. 2023)	CAATTCCATAAAATAATGCAATCAAGA	GLM_Capsule	False	False	TCTTGATTGCATTATTTTATGGAATTG	3.71706	0.531749	1	5	27	2.0	25.0
326531	326531	TCTTGATTGCATTATTTTATGGAATTG	TCTTGATTGCATTATTTTATGGAATTGCTATAGAATTTATCCTTGCAGTACCTTGTCTAAAATGTCGGCAAATGGTTCCATGGCATTTTTTACTTCCTGGACTGTGTTTGTCTGGGCTCCGGCTTCCAGAAGAAGGGAGCGGGGACGGAGGTGGAGATTGTAACGGTAACCTGCAAGGTAAATTCCCCG	145	135	0.302174	2	Capsule Intestinal Profiling (Shalon et al. 2023)	CAATTCCATAAAATAATGCAATCAAGA	GLM_Capsule	False	False	TCTTGATTGCATTATTTTATGGAATTG	3.71706	0.531749	1	5	27	2.0	25.0
326532	326532	TCTTGATTGCATTATTTTATGGAATTG	TCTTGATTGCATTATTTTATGGAATTGCTATAAGTAAGTCCCTTGCGGAGGTTGTTGGTTACTGTTCACACACCACTGTCCCGAGACATACAAGCCAAAATTCCATTGTAGCAGGCAATCTGGAATGAATTTTGGCTAAGTTACTGTGAACGGAGTGAACAGCAACGATTGTTGTAAAAGTAACAGGCG	69	65	0.942029	2	Capsule Intestinal Profiling (Shalon et al. 2023)	CAATTCCATAAAATAATGCAATCAAGA	GLM_Capsule	False	False	TCTTGATTGCATTATTTTATGGAATTG	3.71706	0.531749	1	5	27	2.0	25.0
326533	326533	TCTTGATTGCATTATTTTATGGAATTG	TCTTGATTGCATTATTTTATGGAATTGCTATAGTTCTCTCTCATGTAAATTTGTTATTGAGAAATTTCTTATCTACTGCCATCAGCACCAAATTACTTTTTTGATCATCTGAAACAAAATAAAAACACCCGAAAACCAAATACAAAGTTTTCGAGCGTTTTAATAGCAGGGGATGAGAGAATCGAACTC	13	13	0.031401	2	Capsule Intestinal Profiling (Shalon et al. 2023)	CAATTCCATAAAATAATGCAATCAAGA	GLM_Capsule	False	False	TCTTGATTGCATTATTTTATGGAATTG	3.71706	0.531749	1	5	27	2.0	25.0
326534	326534	TCTTGATTGCATTATTTTATGGAATTG	TCTTGATTGCATTATTTTATGGAATTGCTATAAGTATAAAGCTTAACTGCCGCTAATACAACTTCTATTTTTCTAGTGCTTTCATAAAATATTAGTCCTGAATTTTATATTTTTTATATTTCGCAGGTGTGGTCCCTGTGTATTTTCTGAAGATTTTTATAAAATAGCTCTGTGTGGAAAAGCAAAGAT	19	19	0.059937	2	Capsule Intestinal Profiling (Shalon et al. 2023)	CAATTCCATAAAATAATGCAATCAAGA	GLM_Capsule	False	False	TCTTGATTGCATTATTTTATGGAATTG	3.71706	0.531749	1	5	27	2.0	25.0
326535	326535	TCTTGATTGCATTATTTTATGGAATTG	TCTTGATTGCATTATTTTATGGAATTGCTATAGGATACAGATATCAGAAAGTCATAACAGGAGAAAAAGATAAATGAAAATATGTATTTGGTGCACCAAGATATTTGATCTTGGCGGAACTAAGCGAGTTGTCACACTTCTTGCGAATGAACTTGTAAAAGAGCATGATGTGACGATCATGGTATATCAGGACAGATTTAAAGAAGACCGGAATATGTATCATATGAGTGAGGATATCAAGGT	360	336	0.985632	3	Capsule Intestinal Profiling (Shalon et al. 2023)	CAATTCCATAAAATAATGCAATCAAGA	GLM_Capsule	False	False	TCTTGATTGCATTATTTTATGGAATTG	3.71706	0.531749	1	2	27	1.0	25.0
326536	326536	TCTTGATTGCATTATTTTATGGAATTG	TCTTGATTGCATTATTTTATGGAATTGCTATAAGTAAGTCCCTTGCGGAGGTTGTTGGTTACTGTTCACACACCACTGTCCCGAGACATACAAGCCAAAATTCCATTGTAGCAGGCAATCTGGAATGAATTTTGGCTAAGTTACTGTGAACGGAGTGAACAGCAACGATTGTTGTAAAAGTAACAGGCGAACTGCATTTTACAAATTGATTTTTATCTCTCTATATAATAAAATAACACTGGC	62	58	1.0	3	Capsule Intestinal Profiling (Shalon et al. 2023)	CAATTCCATAAAATAATGCAATCAAGA	GLM_Capsule	False	False	TCTTGATTGCATTATTTTATGGAATTG	3.71706	0.531749	1	2	27	1.0	25.0
326537	326537	TCTTGATTGCATTATTTTATGGAATTG	TCTTGATTGCATTATTTTATGGAATTGCTATAGGATACAGATATCAGAAAGTCATAACAGGAGAAAAAGATAAATGAAAATATGTATTTGGTGCACCAAGATATTTGATCTTGGCGGAACTAAGCGAGTTGTCACACTTCTTGCGAATGAACTTGTAAAAGAGCATGATGTGACGATCATGGTATATCAGGACAGATTTAAAGAAGACCGGAATATGTATCATATGAGTGAGGATATCAAGGTTGACTTTATTGATAATAATGAGTTTGTCAATCGACATCATACACCGGCTTTCTG	552	512	0.986858	4	Capsule Intestinal Profiling (Shalon et al. 2023)	CAATTCCATAAAATAATGCAATCAAGA	GLM_Capsule	False	False	TCTTGATTGCATTATTTTATGGAATTG	3.71706	0.531749	1	4	27	0.0	25.0
326538	326538	TCTTGATTGCATTATTTTATGGAATTG	TCTTGATTGCATTATTTTATGGAATTGCTATAGGATACAGATATCAGAAAGTCATAACAGGAGAAAAAGATAAATGAAAATATGTATTTGGTGCACCAAGATATTTGATCTTGGCGGAACTAAGCGAGTTGTCACACTTCTTGCGAATGAACTTGTAAAAGAGCATGATGTGACGATCATGGTATATCAGGACAGATTTAAAGAAGACCGGAATATGTATCATATGAGTGAGGATATCAAGGTTGACTTTATTGATAATGATGAGTTTGTCAATCGACATCATACACCGGCTTTCTG	316	302	0.986858	4	Capsule Intestinal Profiling (Shalon et al. 2023)	CAATTCCATAAAATAATGCAATCAAGA	GLM_Capsule	False	False	TCTTGATTGCATTATTTTATGGAATTG	3.71706	0.531749	1	4	27	0.0	25.0
326539	326539	TCTTGATTGCATTATTTTATGGAATTG	TCTTGATTGCATTATTTTATGGAATTGCTATAGGATACAGATATCAGAAAGTCATAACAGGAGAAAAAGATAAATGAAAATATGTATTTGGTGCACCAAGATATTTGATCTTGGCGGAACTAAGCGAGTTGTCACACTTCTTGCGAATGAACTTGTAAAAGAGCATGATGTGACGATCATGGTATATCAGGACAGATTTAAAGAAGACCGGAATATGTATCATATGAGTGAGGATATCAAGGTTGACTTTATTGATAATAATGAGTTTGTCAATCGGCATCATACACCGGCTTTCTG	24	23	1.0	4	Capsule Intestinal Profiling (Shalon et al. 2023)	CAATTCCATAAAATAATGCAATCAAGA	GLM_Capsule	False	False	TCTTGATTGCATTATTTTATGGAATTG	3.71706	0.531749	1	4	27	0.0	25.0
326540	326540	TCTTGATTGCATTATTTTATGGAATTG	TCTTGATTGCATTATTTTATGGAATTGCTATAAGTAAGTCCCTTGCGGAGGTTGTTGGTTACTGTTCACACACCACTGTCCCGAGACATACAAGCCAAAATTCCATTGTAGCAGGCAATCTGGAATGAATTTTGGCTAAGTTACTGTGAACGGAGTGAACAGCAACGATTGTTGTAAAAGTAACAGGCGAACTGCATTTTACAAATTGATTTTTATCTCTCTATATAATAAAATAACACTGGCAATAAGATAATTGCAGATATTTAAAATAAGGTGAAAGGAAGCAGCAGAACAAAG	35	31	1.0	4	Capsule Intestinal Profiling (Shalon et al. 2023)	CAATTCCATAAAATAATGCAATCAAGA	GLM_Capsule	False	False	TCTTGATTGCATTATTTTATGGAATTG	3.71706	0.531749	1	4	27	0.0	25.0
326541	326541	TCTTGATTGCATTATTTTATGGAATTG	TCTTGATTGCATTATTTTATGGAATTGCTATAGGATACAGATATCAGAAAGTCATAACAGGAGAAAAAGATAAATGAAAATATGTATTTGGTGCACCAAGATATTTGATCTTGGCGGAACTAAGCGAGTTGTCACACTTCTTGCGAATGAACTTGTAAAAGAGCATGATGTGACGATCATGGTATATCAGGACAGATTTAAAGAAGACCGGAATATGTATCATATGAGTGAGGATATCAAGGTTGACTTTATTGATAATAATGAGTTTGTCAATCGACATCATACACCGGCTTTCTGCTGGCGTTATCTTGTTCAGAAACTGAATGCCAAATATGGGATTTTTAATAAAGA	879	813	0.939567	5	Capsule Intestinal Profiling (Shalon et al. 2023)	CAATTCCATAAAATAATGCAATCAAGA	GLM_Capsule	False	False	TCTTGATTGCATTATTTTATGGAATTG	3.71706	0.531749	1	3	27	0.0	25.0
326542	326542	TCTTGATTGCATTATTTTATGGAATTG	TCTTGATTGCATTATTTTATGGAATTGCTATAGGATACAGATATCAGAAAGTCATAACAGGAGAAAAAGATAAATGAAAATATGTATTTGGTGCACCAAGATATTTGATCTTGGCGGAACTAAGCGAGTTGTCACACTTCTTGCGAATGAACTTGTAAAAGAGCATGATGTGACGATCATGGTATATCAGGACAGATTTAAAGAAGACCGGAATATGTATCATATGAGTGAGGATATCAAGGTTGACTTTATTGATAATAATGAGTTTGTCAATCGGCATCATACACCGGCTTTCTGCTGGCGTTATCTTGTTCAGAAACTGAATGCCAAATATGGGATTTTTAATAAAGA	39	37	0.042189	5	Capsule Intestinal Profiling (Shalon et al. 2023)	CAATTCCATAAAATAATGCAATCAAGA	GLM_Capsule	False	False	TCTTGATTGCATTATTTTATGGAATTG	3.71706	0.531749	1	3	27	0.0	25.0
326543	326543	TCTTGATTGCATTATTTTATGGAATTG	TCTTGATTGCATTATTTTATGGAATTGCTATAAGTAAGTCCCTTGCGGAGGTTGTTGGTTACTGTTCACACACCACTGTCCCGAGACATACAAGCCAAAATTCCATTGTAGCAGGCAATCTGGAATGAATTTTGGCTAAGTTACTGTGAACGGAGTGAACAGCAACGATTGTTGTAAAAGTAACAGGCGAACTGCATTTTACAAATTGATTTTTATCTCTCTATATAATAAAATAACACTGGCAATAAGATAATTGCAGATATTTAAAATAAGGTGAAAGGAAGCAGCAGAACAAAGGATGGAACAGAAAAAAGCCTTAAATAGAAAGAAGCTGAAAGTGATTCTTGTAAT	61	55	0.079096	5	Capsule Intestinal Profiling (Shalon et al. 2023)	CAATTCCATAAAATAATGCAATCAAGA	GLM_Capsule	False	False	TCTTGATTGCATTATTTTATGGAATTG	3.71706	0.531749	1	3	27	0.0	25.0
326544	326544	TCTTGATTGCATTATTTTATGGAATTG	TCTTGATTGCATTATTTTATGGAATTGCTATAGGATACAGATATCAGAAAGTCATAACAGGAGAAAAAGATAAATGAAAATATGTATTTGGTGCACCAAGATATTTGATCTTGGCGGAACTAAGCGAGTTGTCACACTTCTTGCGAATGAACTTGTAAAAGAGCATGATGTGACGATCATGGTATATCAGGACAGATTTAAAGAAGACCGGAATATGTATCATATGAGTGAGGATATCAAGGTTGACTTTATTGATAATAATGAGTTTGTCAATCGACATCATACACCGGCTTTCTGCTGGCGTTATCTTGTTCAGAAACTGAATGCCAAATATGGGATTTTTAATAAAGAAAAATATAATGATATTCTGGCAGATGCGATTTTCCCGAAAAAGACCAGAGAAAA	504	442	0.980645	6	Capsule Intestinal Profiling (Shalon et al. 2023)	CAATTCCATAAAATAATGCAATCAAGA	GLM_Capsule	False	False	TCTTGATTGCATTATTTTATGGAATTG	3.71706	0.531749	1	1	27	0.0	25.0
326545	326545	TCTTGATTGCATTATTTTATGGAATTG	TCTTGATTGCATTATTTTATGGAATTGCTATAGGATACAGATATCAGAAAGTCATAACAGGAGAAAAAGATAAATGAAAATATGTATTTGGTGCACCAAGATATTTGATCTTGGCGGAACTAAGCGAGTTGTCACACTTCTTGCGAATGAACTTGTAAAAGAGCATGATGTGACGATCATGGTATATCAGGACAGATTTAAAGAAGACCGGAATATGTATCATATGAGTGAGGATATCAAGGTTGACTTTATTGATAATAATGAGTTTGTCAATCGACATCATACACCGGCTTTCTGCTGGCGTTATCTTGTTCAGAAACTGAATGCCAAATATGGGATTTTTAATAAAGAAAAATATAATGATATTCTGGCAGATGCGATTTTCCCGAAAAAGACCAGAGAAAAATGGGTAAAATATTTAAATGAGCAGAATTATGATATTATTATCACAACTGCAAG	398	379	0.975062	7	Capsule Intestinal Profiling (Shalon et al. 2023)	CAATTCCATAAAATAATGCAATCAAGA	GLM_Capsule	False	False	TCTTGATTGCATTATTTTATGGAATTG	3.71706	0.531749	1	1	27	0.0	25.0
326546	326546	TCTTGATTGCATTATTTTATGGAATTG	TCTTGATTGCATTATTTTATGGAATTGCTATAGGATACAGATATCAGAAAGTCATAACAGGAGAAAAAGATAAATGAAAATATGTATTTGGTGCACCAAGATATTTGATCTTGGCGGAACTAAGCGAGTTGTCACACTTCTTGCGAATGAACTTGTAAAAGAGCATGATGTGACGATCATGGTATATCAGGACAGATTTAAAGAAGACCGGAATATGTATCATATGAGTGAGGATATCAAGGTTGACTTTATTGATAATAATGAGTTTGTCAATCGACATCATACACCGGCTTTCTGCTGGCGTTATCTTGTTCAGAAACTGAATGCCAAATATGGGATTTTTAATAAAGAAAAATATAATGATATTCTGGCAGATGCGATTTTCCCGAAAAAGACCAGAGAAAAATGGGTAAAATATTTAAATGAGCAGAATTATGATATTATTATCACAACTGCAAGTTTAAGCCTTCGTCTGGGTATGCTGGCGCCGGAGCTGAATGCAAAGACAATCGG	455	442	0.991135	8	Capsule Intestinal Profiling (Shalon et al. 2023)	CAATTCCATAAAATAATGCAATCAAGA	GLM_Capsule	False	False	TCTTGATTGCATTATTTTATGGAATTG	3.71706	0.531749	1	3	27	0.0	25.0
326547	326547	TCTTGATTGCATTATTTTATGGAATTG	TCTTGATTGCATTATTTTATGGAATTGCTATAGGATACAGATATCAGAAAGTCATAACAGGAGAAAAAGATAAATGAAAATATGTATTTGGTGCACCAAGATATTTGATCTTGGCGGAACTAAGCGAGTTGTCACACTTCTTGCGAATGAACTTGTAAAAGAGCATGATGTGACGATCATGGTATATCAGGACAGATTTAAAGAAGACCGGAATATGTATCATATGAGTGAGGATATCAAGGTTGACTTTATTGATAATAATGAGTTTGTCAATCGACATCATACACCGGCTTTCTGCTGGCGTTATCTTGTTCAGAAACTGAATGCCAAATATGGGATTTTTAATAAAGAAAAATATAATGATATTCTGGCAGATGCGATTTTCCCGAAAAAGACCAGAGAAAAATGGGTAAAATATTTAAATGAGCAGAATTATGATATTATTATCACAACTGCAAGTTTGAGCCTTCGCCTGGGTATGCTGGCGCCGGAGCTGAATGCAAAGACAATCGG	76	75	0.991135	8	Capsule Intestinal Profiling (Shalon et al. 2023)	CAATTCCATAAAATAATGCAATCAAGA	GLM_Capsule	False	False	TCTTGATTGCATTATTTTATGGAATTG	3.71706	0.531749	1	3	27	0.0	25.0
326548	326548	TCTTGATTGCATTATTTTATGGAATTG	TCTTGATTGCATTATTTTATGGAATTGCTATAGGATACAGATATCAGAAAGTCATAACAGGAGAAAAAGATAAATGAAAATATGTATTTGGTGCACCAAGATATTTGATCTTGGCGGAACTAAGCGAGTTGTCACACTTCTTGCGAATGAACTTGTAAAAGAGCATGATGTGACGATCATGGTATATCAGGACAGATTTAAAGAAGACCGGAATATGTATCATATGAGTGAGGATATCAAGGTTGACTTTATTGATAATAATGAGTTTGTCAATCGACATCATACACCGGCTTTCTGCTGGCGTTATCTTGTTCAGAAACTGAATGCCAAATATGGGATTTTTAATAAAGAAAAATATAATGATATTCTGGCAGATGCGATTTTCCCGAAAAAGACCAGAGAAAAATGGGTAAAATATTTAAATGAGCAGAATTATGATATTATTATCACAACTGCAAGTTTAAGCCTTCGCCTGGGTATGCTGGCGCCGGAGCTGAATGCAAAGACAATCGG	36	34	0.991135	8	Capsule Intestinal Profiling (Shalon et al. 2023)	CAATTCCATAAAATAATGCAATCAAGA	GLM_Capsule	False	False	TCTTGATTGCATTATTTTATGGAATTG	3.71706	0.531749	1	3	27	0.0	25.0
326549	326549	TCTTGATTGCATTATTTTATGGAATTG	TCTTGATTGCATTATTTTATGGAATTGCTATAGGATACAGATATCAGAAAGTCATAACAGGAGAAAAAGATAAATGAAAATATGTATTTGGTGCACCAAGATATTTGATCTTGGCGGAACTAAGCGAGTTGTCACACTTCTTGCGAATGAACTTGTAAAAGAGCATGATGTGACGATCATGGTATATCAGGACAGATTTAAAGAAGACCGGAATATGTATCATATGAGTGAGGATATCAAGGTTGACTTTATTGATAATAATGAGTTTGTCAATCGACATCATACACCGGCTTTCTGCTGGCGTTATCTTGTTCAGAAACTGAATGCCAAATATGGGATTTTTAATAAAGAAAAATATAATGATATTCTGGCAGATGCGATTTTCCCGAAAAAGACCAGAGAAAAATGGGTAAAATATTTAAATGAGCAGAATTATGATATTATTATCACAACTGCAAGTTTAAGCCTTCGTCTGGGTATGCTGGCGCCGGAGCTGAATGCAAAGACAATCGGATGGCAGCATAACTGTTATGCCGGATATCTTGATGTTCCTAATGTCGTATTCTG	749	696	0.991632	9	Capsule Intestinal Profiling (Shalon et al. 2023)	CAATTCCATAAAATAATGCAATCAAGA	GLM_Capsule	False	False	TCTTGATTGCATTATTTTATGGAATTG	3.71706	0.531749	1	2	27	0.0	25.0
326550	326550	TCTTGATTGCATTATTTTATGGAATTG	TCTTGATTGCATTATTTTATGGAATTGCTATAGGATACAGATATCAGAAAGTCATAACAGGAGAAAAAGATAAATGAAAATATGTATTTGGTGCACCAAGATATTTGATCTTGGCGGAACTAAGCGAGTTGTCACACTTCTTGCGAATGAACTTGTAAAAGAGCATGATGTGACGATCATGGTATATCAGGACAGATTTAAAGAAGACCGGAATATGTATCATATGAGTGAGGATATCAAGGTTGACTTTATTGATAATAATGAGTTTGTCAATCGACATCATACACCGGCTTTCTGCTGGCGTTATCTTGTTCAGAAACTGAATGCCAAATATGGGATTTTTAATAAAGAAAAATATAATGATATTCTGGCAGATGCGATTTTCCCGAAAAAGACCAGAGAAAAATGGGTAAAATATTTAAATGAGCAGAATTATGATATTATTATCACAACTGCAAGTTTAAGCCTTCGTCTGGGTATGCTGGCGCCGGAGCTGAATGCAAAGACAATCGGATGGCAGCATAACTGTTATGCCGGATATCTTGATGTTCCTAATGTCGTATTTTG	98	93	1.0	9	Capsule Intestinal Profiling (Shalon et al. 2023)	CAATTCCATAAAATAATGCAATCAAGA	GLM_Capsule	False	False	TCTTGATTGCATTATTTTATGGAATTG	3.71706	0.531749	1	2	27	0.0	25.0
326551	326551	TCTTGATTGCATTATTTTATGGAATTG	TCTTGATTGCATTATTTTATGGAATTGCTATAGGATACAGATATCAGAAAGTCATAACAGGAGAAAAAGATAAATGAAAATATGTATTTGGTGCACCAAGATATTTGATCTTGGCGGAACTAAGCGAGTTGTCACACTTCTTGCGAATGAACTTGTAAAAGAGCATGATGTGACGATCATGGTATATCAGGACAGATTTAAAGAAGACCGGAATATGTATCATATGAGTGAGGATATCAAGGTTGACTTTATTGATAATAATGAGTTTGTCAATCGACATCATACACCGGCTTTCTGCTGGCGTTATCTTGTTCAGAAACTGAATGCCAAATATGGGATTTTTAATAAAGAAAAATATAATGATATTCTGGCAGATGCGATTTTCCCGAAAAAGACCAGAGAAAAATGGGTAAAATATTTAAATGAGCAGAATTATGATATTATTATCACAACTGCAAGTTTAAGCCTTCGTCTGGGTATGCTGGCGCCGGAGCTGAATGCAAAGACAATCGGATGGCAGCATAACTGTTATGCCGGATATCTTGATGTTCCTAATGTCGTATTCTGGAAACAGGAATGTCTGCTCCAGGAATATCTGCCGAAGCTGGACAGATACATTGT	597	571	0.863248	10	Capsule Intestinal Profiling (Shalon et al. 2023)	CAATTCCATAAAATAATGCAATCAAGA	GLM_Capsule	False	False	TCTTGATTGCATTATTTTATGGAATTG	3.71706	0.531749	1	3	27	0.0	25.0
326552	326552	TCTTGATTGCATTATTTTATGGAATTG	TCTTGATTGCATTATTTTATGGAATTGCTATAGGATACAGATATCAGAAAGTCATAACAGGAGAAAAAGATAAATGAAAATATGTATTTGGTGCACCAAGATATTTGATCTTGGCGGAACTAAGCGAGTTGTCACACTTCTTGCGAATGAACTTGTAAAAGAGCATGATGTGACGATCATGGTATATCAGGACAGATTTAAAGAAGACCGGAATATGTATCATATGAGTGAGGATATCAAGGTTGACTTTATTGATAATAATGAGTTTGTCAATCGACATCATACACCGGCTTTCTGCTGGCGTTATCTTGTTCAGAAACTGAATGCCAAATATGGGATTTTTAATAAAGAAAAATATAATGATATTCTGGCAGATGCGATTTTCCCGAAAAAGACCAGAGAAAAATGGGTAAAATATTTAAATGAGCAGAATTATGATATTATTATCACAACTGCAAGTTTAAGCCTTCGTCTGGGTATGCTGGCGCCGGAGCTGAATGCAAAGACAATCGGATGGCAGCATAACTGTTATGCCGGATATCTTGATGTTCCTAATGTCGTATTCTGGAAACAGGAATGTCTGCTCCAAGAATATCTGCCGAAGCTGGACAGATACATTGT	28	25	0.863248	10	Capsule Intestinal Profiling (Shalon et al. 2023)	CAATTCCATAAAATAATGCAATCAAGA	GLM_Capsule	False	False	TCTTGATTGCATTATTTTATGGAATTG	3.71706	0.531749	1	3	27	0.0	25.0
326553	326553	TCTTGATTGCATTATTTTATGGAATTG	TCTTGATTGCATTATTTTATGGAATTGCTATAGGATACAGATATCAGAAAGTCATAACAGGAGAAAAAGATAAATGAAAATATGTATTTGGTGCACCAAGATATTTGATCTTGGCGGAACTAAGCGAGTTGTCACACTTCTTGCGAATGAACTTGTAAAAGAGCATGATGTGACGATCATGGTATATCAGGACAGATTTAAAGAAGACCGGAATATGTATCATATGAGTGAGGATATCAAGGTTGACTTTATTGATAATAATGAGTTTGTCAATCGACATCATACACCGGCTTTCTGCTGGCGTTATCTTGTTCAGAAACTGAATGCCAAATATGGGATTTTTAATAAAGAAAAATATAATGATATTCTGGCAGATGCGATTTTCCCGAAAAAGACCAGAGAAAAATGGGTAAAATATTTAAATGAGCAGAATTATGATATTATTATCACAACTGCAAGTTTAAGCCTTCGTCTGGGTATGCTGGCGCCGGAGCTGAATGCAAAGACAATCGGATGGCAGCATAACTGTTATGCCGGATATCTTGATGTTCCTAATGTCGTATTTTGGAAACAGGAATGTCTGCTCCAGGAATATCTGCCGAAGCTGGACAGATACATTGT	78	78	0.111111	10	Capsule Intestinal Profiling (Shalon et al. 2023)	CAATTCCATAAAATAATGCAATCAAGA	GLM_Capsule	False	False	TCTTGATTGCATTATTTTATGGAATTG	3.71706	0.531749	1	3	27	0.0	25.0
326554	326554	TCTTGCAGAAAGCCTTTTTCAGACACG	TCTTGCAGAAAGCCTTTTTCAGACACGCTCTAGCAGGAAATGATCCTGCGGGAATATTACAATAATTTATCAGGAGGTATT	26	24	0.87907	0	Capsule Intestinal Profiling (Shalon et al. 2023)	CGTGTCTGAAAAAGGCTTTCTGCAAGA	GLM_Capsule	False	False	TCTTGCAGAAAGCCTTTTTCAGACACG	5.56859	0.560995	1	2	2	3.0	3.0
326555	326555	TCTTGCAGAAAGCCTTTTTCAGACACG	TCTTGCAGAAAGCCTTTTTCAGACACGCTCTAGCACTTTTGCAGCTTAAGAGAATTGTATTCACCGGGATTGCATCCGAAT	11	11	0.267167	0	Capsule Intestinal Profiling (Shalon et al. 2023)	CGTGTCTGAAAAAGGCTTTCTGCAAGA	GLM_Capsule	False	False	TCTTGCAGAAAGCCTTTTTCAGACACG	5.56859	0.560995	1	2	2	3.0	3.0
326556	326556	TCTTGCATTTGCTGGCTGTATCAGAGG	TCTTGCATTTGCTGGCTGTATCAGAGGATAGATGGCCACATAATCTTCCACTCAAAATACTCTGTCTGTGAAATCTCCCCT	200	181	0.987755	0	Capsule Intestinal Profiling (Shalon et al. 2023)	CCTCTGATACAGCCAGCAAATGCAAGA	GLM_Capsule	True	False	CCTCTGATACAGCCAGCAAATGCAAGA	1.16941	0.989097	1	7	7	4.0	4.0
326557	326557	TCTTGCATTTGCTGGCTGTATCAGAGG	TCTTGCATTTGCTGGCTGTATCAGAGGACAGATGGCCACATAATCTTCCACTCAAAGTACTCTGCCTGCGTAATCTCTCCC	181	170	1.0	0	Capsule Intestinal Profiling (Shalon et al. 2023)	CCTCTGATACAGCCAGCAAATGCAAGA	GLM_Capsule	True	False	CCTCTGATACAGCCAGCAAATGCAAGA	1.16941	0.989097	1	7	7	4.0	4.0
326558	326558	TCTTGCATTTGCTGGCTGTATCAGAGG	TCTTGCATTTGCTGGCTGTATCAGAGGACAGATGGCCACATAATCTTCCACTCAAAATACTCTGCCTGCGTAATCTCCCCA	115	108	0.869231	0	Capsule Intestinal Profiling (Shalon et al. 2023)	CCTCTGATACAGCCAGCAAATGCAAGA	GLM_Capsule	True	False	CCTCTGATACAGCCAGCAAATGCAAGA	1.16941	0.989097	1	7	7	4.0	4.0
326559	326559	TCTTGCATTTGCTGGCTGTATCAGAGG	TCTTGCATTTGCTGGCTGTATCAGAGGACAGATGGCCACATAATCTTCCACTCAAAATACTCAGCCTGCGTAATCTCCCCT	67	61	0.984615	0	Capsule Intestinal Profiling (Shalon et al. 2023)	CCTCTGATACAGCCAGCAAATGCAAGA	GLM_Capsule	True	False	CCTCTGATACAGCCAGCAAATGCAAGA	1.16941	0.989097	1	7	7	4.0	4.0
326560	326560	TCTTGCATTTGCTGGCTGTATCAGAGG	TCTTGCATTTGCTGGCTGTATCAGAGGATAGATGGCCACATAATCTTCCACTCAAAATACTCTGCCTGCGTGATCTCCCCA	41	38	0.978723	0	Capsule Intestinal Profiling (Shalon et al. 2023)	CCTCTGATACAGCCAGCAAATGCAAGA	GLM_Capsule	True	False	CCTCTGATACAGCCAGCAAATGCAAGA	1.16941	0.989097	1	7	7	4.0	4.0
326561	326561	TCTTGCATTTGCTGGCTGTATCAGAGG	TCTTGCATTTGCTGGCTGTATCAGAGGACAGGTGGCCACATAATCTTCCACTCAAAATACTCTGCCTGCGTAATCTCTTCC	25	23	1.0	0	Capsule Intestinal Profiling (Shalon et al. 2023)	CCTCTGATACAGCCAGCAAATGCAAGA	GLM_Capsule	True	False	CCTCTGATACAGCCAGCAAATGCAAGA	1.16941	0.989097	1	7	7	4.0	4.0
326562	326562	TCTTGCATTTGCTGGCTGTATCAGAGG	TCTTGCATTTGCTGGCTGTATCAGAGGATAGATGGCCACATAATCTTCCACTCAAAGTACTCTGCCTGCGTAATCTCTCCC	14	13	1.0	0	Capsule Intestinal Profiling (Shalon et al. 2023)	CCTCTGATACAGCCAGCAAATGCAAGA	GLM_Capsule	True	False	CCTCTGATACAGCCAGCAAATGCAAGA	1.16941	0.989097	1	7	7	4.0	4.0
326563	326563	TCTTGCATTTGCTGGCTGTATCAGAGG	TCTTGCATTTGCTGGCTGTATCAGAGGATAGATGGCCACATAATCTTCCACTCAAAATACTCTGTCTGTGAAATCTCCCCTGCATACAGCTTCTTCTGAACCGCAGCCAAATCCTTCAGAAAATCATCCAAAATC	168	159	0.973799	1	Capsule Intestinal Profiling (Shalon et al. 2023)	CCTCTGATACAGCCAGCAAATGCAAGA	GLM_Capsule	True	False	CCTCTGATACAGCCAGCAAATGCAAGA	1.16941	0.989097	1	5	7	1.0	4.0
326564	326564	TCTTGCATTTGCTGGCTGTATCAGAGG	TCTTGCATTTGCTGGCTGTATCAGAGGACAGATGGCCACATAATCTTCCACTCAAAGTACTCTGCCTGCGTAATCTCTCCCGCATACAACCTCTTCTGAACCGCAGCCCAATCCTTTAAAAAATCATCCAGAATC	113	96	0.82906	1	Capsule Intestinal Profiling (Shalon et al. 2023)	CCTCTGATACAGCCAGCAAATGCAAGA	GLM_Capsule	True	False	CCTCTGATACAGCCAGCAAATGCAAGA	1.16941	0.989097	1	5	7	1.0	4.0
326565	326565	TCTTGCATTTGCTGGCTGTATCAGAGG	TCTTGCATTTGCTGGCTGTATCAGAGGACAGATGGCCACATAATCTTCCACTCAAAATACTCAGCCTGCGTAATCTCCCCTGCATACAACTTTTTCTGAACCGCAGCCCAATCCTTTAGAAAATCATCCAGAATC	59	55	0.321839	1	Capsule Intestinal Profiling (Shalon et al. 2023)	CCTCTGATACAGCCAGCAAATGCAAGA	GLM_Capsule	True	False	CCTCTGATACAGCCAGCAAATGCAAGA	1.16941	0.989097	1	5	7	1.0	4.0
326566	326566	TCTTGCATTTGCTGGCTGTATCAGAGG	TCTTGCATTTGCTGGCTGTATCAGAGGATAGATGGCCACATAATCTTCCACTCAAAATACTCTGCCTGCGTGATCTCCCCAGCATACAACTTCTTCTGAACTGCGGCCCAATCCTTTAGAAAATCATCCAGAATC	27	24	0.149425	1	Capsule Intestinal Profiling (Shalon et al. 2023)	CCTCTGATACAGCCAGCAAATGCAAGA	GLM_Capsule	True	False	CCTCTGATACAGCCAGCAAATGCAAGA	1.16941	0.989097	1	5	7	1.0	4.0
326567	326567	TCTTGCATTTGCTGGCTGTATCAGAGG	TCTTGCATTTGCTGGCTGTATCAGAGGACAGGTGGCCACATAATCTTCCACTCAAAATACTCTGCCTGCGTAATCTCTTCCGCATACAACTTTTTCTGGACCACAGCCCAATCCTTTAGGAAATCATCCAGAATC	14	13	0.928571	1	Capsule Intestinal Profiling (Shalon et al. 2023)	CCTCTGATACAGCCAGCAAATGCAAGA	GLM_Capsule	True	False	CCTCTGATACAGCCAGCAAATGCAAGA	1.16941	0.989097	1	5	7	1.0	4.0
326568	326568	TCTTGCATTTGCTGGCTGTATCAGAGG	TCTTGCATTTGCTGGCTGTATCAGAGGATAGATGGCCACATAATCTTCCACTCAAAATACTCTGTCTGTGAAATCTCCCCTGCATACAGCTTCTTCTGAACCGCAGCCAAATCCTTCAGAAAATCATCCAAAATCGTATCATCAAACCACATCGCCACGGGGGAGCGCGGCGGCCAGTTATCGTTATCA	127	108	0.863388	2	Capsule Intestinal Profiling (Shalon et al. 2023)	CCTCTGATACAGCCAGCAAATGCAAGA	GLM_Capsule	True	False	CCTCTGATACAGCCAGCAAATGCAAGA	1.16941	0.989097	1	2	7	0.0	4.0
326569	326569	TCTTGCATTTGCTGGCTGTATCAGAGG	TCTTGCATTTGCTGGCTGTATCAGAGGACAGGTGGCCACATAATCTTCCACTCAAAATACTCTGCCTGCGTAATCTCTTCCGCATACAACTTTTTCTGGACCACAGCCCAATCCTTTAGGAAATCATCCAGAATCGTATCATCGAACCACATTGCCACGGGGGAGCGCGGCGGCCAGTTATCGTTGTCA	18	18	0.04712	2	Capsule Intestinal Profiling (Shalon et al. 2023)	CCTCTGATACAGCCAGCAAATGCAAGA	GLM_Capsule	True	False	CCTCTGATACAGCCAGCAAATGCAAGA	1.16941	0.989097	1	2	7	0.0	4.0
326570	326570	TCTTGCCCTCGCCGGTCTTCATCTCGG	TCTTGCCCTCGCCGGTCTTCATCTCGGCCAGCATCCCCTTGTGCAGCACGATGCCCGCCTGAATTTGGCAAGGATAGGGCC	95	91	0.978947	0	Capsule Intestinal Profiling (Shalon et al. 2023)	CCGAGATGAAGACCGGCGAGGGCAAGA	GLM_Capsule	False	False	TCTTGCCCTCGCCGGTCTTCATCTCGG	3.51155	0.85639	1	14	14	0.0
326571	326571	TCTTGCCCTCGCCGGTCTTCATCTCGG	TCTTGCCCTCGCCGGTCTTCATCTCGGCGATGTGGCCCTCGTGCAGTGCCATGGCGCCAATGAGCTGCACGTCAAAGTGGC	58	56	0.306452	0	Capsule Intestinal Profiling (Shalon et al. 2023)	CCGAGATGAAGACCGGCGAGGGCAAGA	GLM_Capsule	False	False	TCTTGCCCTCGCCGGTCTTCATCTCGG	3.51155	0.85639	1	14	14	0.0
326572	326572	TCTTGCCCTCGCCGGTCTTCATCTCGG	TCTTGCCCTCGCCGGTCTTCATCTCGGCGATGCGGCCCTGATGCAGCACGATGCCGCCGATGAGCTGCACGCGAAACGGCT	57	49	0.550562	0	Capsule Intestinal Profiling (Shalon et al. 2023)	CCGAGATGAAGACCGGCGAGGGCAAGA	GLM_Capsule	False	False	TCTTGCCCTCGCCGGTCTTCATCTCGG	3.51155	0.85639	1	14	14	0.0
326573	326573	TCTTGCCCTCGCCGGTCTTCATCTCGG	TCTTGCCCTCGCCGGTCTTCATCTCGGCGATGCGCCCCTGATGGAGCACGATGCCGCCTATGAGCTGCACGCGGAAGGGCT	39	32	1.0	0	Capsule Intestinal Profiling (Shalon et al. 2023)	CCGAGATGAAGACCGGCGAGGGCAAGA	GLM_Capsule	False	False	TCTTGCCCTCGCCGGTCTTCATCTCGG	3.51155	0.85639	1	14	14	0.0
326574	326574	TCTTGCCCTCGCCGGTCTTCATCTCGG	TCTTGCCCTCGCCGGTCTTCATCTCGGCGATGCGCCCCTGATGGAGCACGATGCCGCCGAGCATCTGCACGCGGAATTGGC	37	28	1.0	0	Capsule Intestinal Profiling (Shalon et al. 2023)	CCGAGATGAAGACCGGCGAGGGCAAGA	GLM_Capsule	False	False	TCTTGCCCTCGCCGGTCTTCATCTCGG	3.51155	0.85639	1	14	14	0.0
326575	326575	TCTTGCCCTCGCCGGTCTTCATCTCGG	TCTTGCCCTCGCCGGTCTTCATCTCGGCGATCTGCCCGTCGTTGAGCGCCATGCCGCCGATGAGCTGCACGTCGAAGTGGC	32	29	0.481203	0	Capsule Intestinal Profiling (Shalon et al. 2023)	CCGAGATGAAGACCGGCGAGGGCAAGA	GLM_Capsule	False	False	TCTTGCCCTCGCCGGTCTTCATCTCGG	3.51155	0.85639	1	14	14	0.0
326576	326576	TCTTGCCCTCGCCGGTCTTCATCTCGG	TCTTGCCCTCGCCGGTCTTCATCTCGGCGATCTGCCCCTCGTTTAGGGCCATGCCGCCGATGAGCTGCACGTCGAAATGGC	18	18	1.0	0	Capsule Intestinal Profiling (Shalon et al. 2023)	CCGAGATGAAGACCGGCGAGGGCAAGA	GLM_Capsule	False	False	TCTTGCCCTCGCCGGTCTTCATCTCGG	3.51155	0.85639	1	14	14	0.0
326577	326577	TCTTGCCCTCGCCGGTCTTCATCTCGG	TCTTGCCCTCGCCGGTCTTCATCTCGGCGATGCGGCCCTGGTGGAGGATGATGCCGCCGATGAGCTGCACCCGGTAGGGCT	18	17	0.293103	0	Capsule Intestinal Profiling (Shalon et al. 2023)	CCGAGATGAAGACCGGCGAGGGCAAGA	GLM_Capsule	False	False	TCTTGCCCTCGCCGGTCTTCATCTCGG	3.51155	0.85639	1	14	14	0.0
326578	326578	TCTTGCCCTCGCCGGTCTTCATCTCGG	TCTTGCCCTCGCCGGTCTTCATCTCGGCGATCTGGCCTTCGTGAAGCGCCATGCCGCCGATGAGCTGCACGTCGAAGTGGC	16	14	0.481203	0	Capsule Intestinal Profiling (Shalon et al. 2023)	CCGAGATGAAGACCGGCGAGGGCAAGA	GLM_Capsule	False	False	TCTTGCCCTCGCCGGTCTTCATCTCGG	3.51155	0.85639	1	14	14	0.0
326579	326579	TCTTGCCCTCGCCGGTCTTCATCTCGG	TCTTGCCCTCGCCGGTCTTCATCTCGGCAATATGACCCTCATGAAGCGCCATGGCGCCGATGAGCTGTACGTCAAAGTGAC	14	12	0.078947	0	Capsule Intestinal Profiling (Shalon et al. 2023)	CCGAGATGAAGACCGGCGAGGGCAAGA	GLM_Capsule	False	False	TCTTGCCCTCGCCGGTCTTCATCTCGG	3.51155	0.85639	1	14	14	0.0
326580	326580	TCTTGCCCTCGCCGGTCTTCATCTCGG	TCTTGCCCTCGCCGGTCTTCATCTCGGCGATGCGGCCCTGATGGAGGATGATGCCGCCGATGAGCTGCACCCGGAAGGGAA	14	13	1.0	0	Capsule Intestinal Profiling (Shalon et al. 2023)	CCGAGATGAAGACCGGCGAGGGCAAGA	GLM_Capsule	False	False	TCTTGCCCTCGCCGGTCTTCATCTCGG	3.51155	0.85639	1	14	14	0.0
326581	326581	TCTTGCCCTCGCCGGTCTTCATCTCGG	TCTTGCCCTCGCCGGTCTTCATCTCGGCGATACGGCCCTGATGGAGCACGATGCCGCCGATGAGCTGCACCTGATAGGGGC	12	11	0.916667	0	Capsule Intestinal Profiling (Shalon et al. 2023)	CCGAGATGAAGACCGGCGAGGGCAAGA	GLM_Capsule	False	False	TCTTGCCCTCGCCGGTCTTCATCTCGG	3.51155	0.85639	1	14	14	0.0
326582	326582	TCTTGCCCTCGCCGGTCTTCATCTCGG	TCTTGCCCTCGCCGGTCTTCATCTCGGCGATCTGGCCGTCGTTCAAAGCCATGCCGCCGATGAGCTGCACGTCGAAGTGAC	11	11	0.565217	0	Capsule Intestinal Profiling (Shalon et al. 2023)	CCGAGATGAAGACCGGCGAGGGCAAGA	GLM_Capsule	False	False	TCTTGCCCTCGCCGGTCTTCATCTCGG	3.51155	0.85639	1	14	14	0.0
326583	326583	TCTTGCCCTCGCCGGTCTTCATCTCGG	TCTTGCCCTCGCCGGTCTTCATCTCGGCGATCTGGCCGTCGTTCAAAGCCATGCCGCCGATGAGCTGCACGTCGAAGTGGC	9	8	0.481203	0	Capsule Intestinal Profiling (Shalon et al. 2023)	CCGAGATGAAGACCGGCGAGGGCAAGA	GLM_Capsule	False	False	TCTTGCCCTCGCCGGTCTTCATCTCGG	3.51155	0.85639	1	14	14	0.0
326584	326584	TCTTGCCCTCGCCGGTCTTCATCTCGG	TCTTGCCCTCGCCGGTCTTCATCTCGGCCAGCATCCCCTTGTGCAGCACGATGCCCGCCTGAATTTGGCAAGGATAGGGCCGCTTGCCTAAAACGCGCCAGTCTGCCTCACAGCACAGGGCGAACGCCTCGGGCA	84	68	1.0	1	Capsule Intestinal Profiling (Shalon et al. 2023)	CCGAGATGAAGACCGGCGAGGGCAAGA	GLM_Capsule	False	False	TCTTGCCCTCGCCGGTCTTCATCTCGG	3.51155	0.85639	1	5	14	0.0
326585	326585	TCTTGCCCTCGCCGGTCTTCATCTCGG	TCTTGCCCTCGCCGGTCTTCATCTCGGCGATGCGCCCCTGATGGAGCACGATGCCGCCTATGAGCTGCACGCGGAAGGGCTTCATGCCCAGCACGCGCCACGCGGCCTCGCGCACGGCGGCGAAGGCCTCCGGCA	14	14	1.0	1	Capsule Intestinal Profiling (Shalon et al. 2023)	CCGAGATGAAGACCGGCGAGGGCAAGA	GLM_Capsule	False	False	TCTTGCCCTCGCCGGTCTTCATCTCGG	3.51155	0.85639	1	5	14	0.0
326586	326586	TCTTGCCCTCGCCGGTCTTCATCTCGG	TCTTGCCCTCGCCGGTCTTCATCTCGGCGATGCGCCCCTGATGGAGCACGATGCCGCCGAGCATCTGCACGCGGAATTGGCGCTTGCCGGTCACGCGGCAGGTCGCCTCGCGCACGACGGAATATGCCTCCGGCA	50	46	1.0	1	Capsule Intestinal Profiling (Shalon et al. 2023)	CCGAGATGAAGACCGGCGAGGGCAAGA	GLM_Capsule	False	False	TCTTGCCCTCGCCGGTCTTCATCTCGG	3.51155	0.85639	1	5	14	0.0
326587	326587	TCTTGCCCTCGCCGGTCTTCATCTCGG	TCTTGCCCTCGCCGGTCTTCATCTCGGCGATCTGCCCCTCGTTTAGGGCCATGCCGCCGATGAGCTGCACGTCGAAATGGCGAAGCCCGATGGTGCGCACGGAAGCCTCGCGCACGGCGGCGAAGGCCTCGGGCA	17	15	1.0	1	Capsule Intestinal Profiling (Shalon et al. 2023)	CCGAGATGAAGACCGGCGAGGGCAAGA	GLM_Capsule	False	False	TCTTGCCCTCGCCGGTCTTCATCTCGG	3.51155	0.85639	1	5	14	0.0
326588	326588	TCTTGCCCTCGCCGGTCTTCATCTCGG	TCTTGCCCTCGCCGGTCTTCATCTCGGCGATGCGGCCCTGATGGAGGATGATGCCGCCGATGAGCTGCACCCGGAAGGGAAACTCGCCCAGCACCCGCCGGTCGGCCTCCCGCATGGCGGCAAAGGCCTCGGGCA	11	11	1.0	1	Capsule Intestinal Profiling (Shalon et al. 2023)	CCGAGATGAAGACCGGCGAGGGCAAGA	GLM_Capsule	False	False	TCTTGCCCTCGCCGGTCTTCATCTCGG	3.51155	0.85639	1	5	14	0.0
326589	326589	TCTTGCCCTCGCCGGTCTTCATCTCGG	TCTTGCCCTCGCCGGTCTTCATCTCGGCCAGCATCCCCTTGTGCAGCACGATGCCCGCCTGAATTTGGCAAGGATAGGGCCGCTTGCCTAAAACGCGCCAGTCTGCCTCACAGCACAGGGCGAACGCCTCGGGCAGCAGATCATCCAGCGTCTGGCCACGGTCCAGCCGCTCATAAAACTCTTGCGTCT	69	60	0.984615	2	Capsule Intestinal Profiling (Shalon et al. 2023)	CCGAGATGAAGACCGGCGAGGGCAAGA	GLM_Capsule	False	False	TCTTGCCCTCGCCGGTCTTCATCTCGG	3.51155	0.85639	1	4	14	0.0
326590	326590	TCTTGCCCTCGCCGGTCTTCATCTCGG	TCTTGCCCTCGCCGGTCTTCATCTCGGCGATGCGCCCCTGATGGAGCACGATGCCGCCTATGAGCTGCACGCGGAAGGGCTTCATGCCCAGCACGCGCCACGCGGCCTCGCGCACGGCGGCGAAGGCCTCCGGCAGGAGCTCGTCCAGCGTCTCGCCGTCATTGTAGCGGGCTTTGAATTCCTCGGTCT	24	18	1.0	2	Capsule Intestinal Profiling (Shalon et al. 2023)	CCGAGATGAAGACCGGCGAGGGCAAGA	GLM_Capsule	False	False	TCTTGCCCTCGCCGGTCTTCATCTCGG	3.51155	0.85639	1	4	14	0.0
326591	326591	TCTTGCCCTCGCCGGTCTTCATCTCGG	TCTTGCCCTCGCCGGTCTTCATCTCGGCGATGCGCCCCTGATGGAGCACGATGCCGCCGAGCATCTGCACGCGGAATTGGCGCTTGCCGGTCACGCGGCAGGTCGCCTCGCGCACGACGGAATATGCCTCCGGCAGCAGATCATCCAGCGTTTCGCCGTTTTTGAGACGCTCGCGGAACTCCACGGTCT	21	11	0.916667	2	Capsule Intestinal Profiling (Shalon et al. 2023)	CCGAGATGAAGACCGGCGAGGGCAAGA	GLM_Capsule	False	False	TCTTGCCCTCGCCGGTCTTCATCTCGG	3.51155	0.85639	1	4	14	0.0
326592	326592	TCTTGCCCTCGCCGGTCTTCATCTCGG	TCTTGCCCTCGCCGGTCTTCATCTCGGCGATCTGCCCCTCGTTTAGGGCCATGCCGCCGATGAGCTGCACGTCGAAATGGCGAAGCCCGATGGTGCGCACGGAAGCCTCGCGCACGGCGGCGAAGGCCTCGGGCAGCAGGTCGTCCAGGCTCTCGCCGGCAGCGTAGCGCTCGCGGAACTCTTGCGTCT	23	21	1.0	2	Capsule Intestinal Profiling (Shalon et al. 2023)	CCGAGATGAAGACCGGCGAGGGCAAGA	GLM_Capsule	False	False	TCTTGCCCTCGCCGGTCTTCATCTCGG	3.51155	0.85639	1	4	14	0.0
326593	326593	TCTTGCCCTCGCCGGTCTTCATCTCGG	TCTTGCCCTCGCCGGTCTTCATCTCGGCCAGCATCCCCTTGTGCAGCACGATGCCCGCCTGAATTTGGCAAGGATAGGGCCGCTTGCCTAAAACGCGCCAGTCTGCCTCACAGCACAGGGCGAACGCCTCGGGCAGCAGATCATCCAGCGTCTGGCCACGGTCCAGCCGCTCATAAAACTCTTGCGTCTTGCGGGGAAAGTCCTCCCAGCCCAGGTTCTTCATCTCACCTTCCAAGTCGAGGA	60	53	0.981481	3	Capsule Intestinal Profiling (Shalon et al. 2023)	CCGAGATGAAGACCGGCGAGGGCAAGA	GLM_Capsule	False	False	TCTTGCCCTCGCCGGTCTTCATCTCGG	3.51155	0.85639	1	3	14	0.0
326594	326594	TCTTGCCCTCGCCGGTCTTCATCTCGG	TCTTGCCCTCGCCGGTCTTCATCTCGGCGATGCGCCCCTGATGGAGCACGATGCCGCCTATGAGCTGCACGCGGAAGGGCTTCATGCCCAGCACGCGCCACGCGGCCTCGCGCACGGCGGCGAAGGCCTCCGGCAGGAGCTCGTCCAGCGTCTCGCCGTCATTGTAGCGGGCTTTGAATTCCTCGGTCTTGGCACGGAGCGCGTCGTCCGTCAGGGCGGCGTATTCCGGCTCCAGCTTCTCTA	12	12	0.923077	3	Capsule Intestinal Profiling (Shalon et al. 2023)	CCGAGATGAAGACCGGCGAGGGCAAGA	GLM_Capsule	False	False	TCTTGCCCTCGCCGGTCTTCATCTCGG	3.51155	0.85639	1	3	14	0.0
326595	326595	TCTTGCCCTCGCCGGTCTTCATCTCGG	TCTTGCCCTCGCCGGTCTTCATCTCGGCGATGCGCCCCTGATGGAGCACGATGCCGCCGAGCATCTGCACGCGGAATTGGCGCTTGCCGGTCACGCGGCAGGTCGCCTCGCGCACGACGGAATATGCCTCCGGCAGCAGATCATCCAGCGTTTCGCCGTTTTTGAGACGCTCGCGGAACTCCACGGTCTTGCCGCGAAGCTGCTCGTCGGTCAGCGCCTTGTGTTCTTCTTCAAACGAATCAA	14	11	0.8	3	Capsule Intestinal Profiling (Shalon et al. 2023)	CCGAGATGAAGACCGGCGAGGGCAAGA	GLM_Capsule	False	False	TCTTGCCCTCGCCGGTCTTCATCTCGG	3.51155	0.85639	1	3	14	0.0
326596	326596	TCTTGCCCTCGCCGGTCTTCATCTCGG	TCTTGCCCTCGCCGGTCTTCATCTCGGCCAGCATCCCCTTGTGCAGCACGATGCCCGCCTGAATTTGGCAAGGATAGGGCCGCTTGCCTAAAACGCGCCAGTCTGCCTCACAGCACAGGGCGAACGCCTCGGGCAGCAGATCATCCAGCGTCTGGCCACGGTCCAGCCGCTCATAAAACTCTTGCGTCTTGCGGGGAAAGTCCTCCCAGCCCAGGTTCTTCATCTCACCTTCCAAGTCGAGGACTTTCTGTACCAAGGGTCCAATCTCCCCTAGCACGTCCCGGGTCGTATTGTCTT	47	44	1.0	4	Capsule Intestinal Profiling (Shalon et al. 2023)	CCGAGATGAAGACCGGCGAGGGCAAGA	GLM_Capsule	False	False	TCTTGCCCTCGCCGGTCTTCATCTCGG	3.51155	0.85639	1	1	14	0.0
326597	326597	TCTTGCCCTCGCCGGTCTTCATCTCGG	TCTTGCCCTCGCCGGTCTTCATCTCGGCCAGCATCCCCTTGTGCAGCACGATGCCCGCCTGAATTTGGCAAGGATAGGGCCGCTTGCCTAAAACGCGCCAGTCTGCCTCACAGCACAGGGCGAACGCCTCGGGCAGCAGATCATCCAGCGTCTGGCCACGGTCCAGCCGCTCATAAAACTCTTGCGTCTTGCGGGGAAAGTCCTCCCAGCCCAGGTTCTTCATCTCACCTTCCAAGTCGAGGACTTTCTGTACCAAGGGTCCAATCTCCCCTAGCACGTCCCGGGTCGTATTGTCTTGTAACAGATTCAGGTTCATACGATCACCCTTTTCTACAACTTGTTACTTTTATT	61	49	1.0	5	Capsule Intestinal Profiling (Shalon et al. 2023)	CCGAGATGAAGACCGGCGAGGGCAAGA	GLM_Capsule	False	False	TCTTGCCCTCGCCGGTCTTCATCTCGG	3.51155	0.85639	1	1	14	0.0
326598	326598	TCTTGCCCTCGCCGGTCTTCATCTCGG	TCTTGCCCTCGCCGGTCTTCATCTCGGCCAGCATCCCCTTGTGCAGCACGATGCCCGCCTGAATTTGGCAAGGATAGGGCCGCTTGCCTAAAACGCGCCAGTCTGCCTCACAGCACAGGGCGAACGCCTCGGGCAGCAGATCATCCAGCGTCTGGCCACGGTCCAGCCGCTCATAAAACTCTTGCGTCTTGCGGGGAAAGTCCTCCCAGCCCAGGTTCTTCATCTCACCTTCCAAGTCGAGGACTTTCTGTACCAAGGGTCCAATCTCCCCTAGCACGTCCCGGGTCGTATTGTCTTGTAACAGATTCAGGTTCATACGATCACCCTTTTCTACAACTTGTTACTTTTATTATACGGGATTTGTCGGGAAAGGCAAGCTGTTTCCCGATAATTTCCGGGTGGGTT	66	61	0.984127	6	Capsule Intestinal Profiling (Shalon et al. 2023)	CCGAGATGAAGACCGGCGAGGGCAAGA	GLM_Capsule	False	False	TCTTGCCCTCGCCGGTCTTCATCTCGG	3.51155	0.85639	1	1	14	0.0
326599	326599	TCTTGCCCTCGCCGGTCTTCATCTCGG	TCTTGCCCTCGCCGGTCTTCATCTCGGCCAGCATCCCCTTGTGCAGCACGATGCCCGCCTGAATTTGGCAAGGATAGGGCCGCTTGCCTAAAACGCGCCAGTCTGCCTCACAGCACAGGGCGAACGCCTCGGGCAGCAGATCATCCAGCGTCTGGCCACGGTCCAGCCGCTCATAAAACTCTTGCGTCTTGCGGGGAAAGTCCTCCCAGCCCAGGTTCTTCATCTCACCTTCCAAGTCGAGGACTTTCTGTACCAAGGGTCCAATCTCCCCTAGCACGTCCCGGGTCGTATTGTCTTGTAACAGATTCAGGTTCATACGATCACCCTTTTCTACAACTTGTTACTTTTATTATACGGGATTTGTCGGGAAAGGCAAGCTGTTTCCCGATAATTTCCGGGTGGGTTCAAACTGCCCATGGTACATATACAATCGGCACTAAACAGTATCCCCCCTGCGGT	36	32	0.942857	7	Capsule Intestinal Profiling (Shalon et al. 2023)	CCGAGATGAAGACCGGCGAGGGCAAGA	GLM_Capsule	False	False	TCTTGCCCTCGCCGGTCTTCATCTCGG	3.51155	0.85639	1	1	14	0.0
326600	326600	TCTTGCCCTCGCCGGTCTTCATCTCGG	TCTTGCCCTCGCCGGTCTTCATCTCGGCCAGCATCCCCTTGTGCAGCACGATGCCCGCCTGAATTTGGCAAGGATAGGGCCGCTTGCCTAAAACGCGCCAGTCTGCCTCACAGCACAGGGCGAACGCCTCGGGCAGCAGATCATCCAGCGTCTGGCCACGGTCCAGCCGCTCATAAAACTCTTGCGTCTTGCGGGGAAAGTCCTCCCAGCCCAGGTTCTTCATCTCACCTTCCAAGTCGAGGACTTTCTGTACCAAGGGTCCAATCTCCCCTAGCACGTCCCGGGTCGTATTGTCTTGTAACAGATTCAGGTTCATACGATCACCCTTTTCTACAACTTGTTACTTTTATTATACGGGATTTGTCGGGAAAGGCAAGCTGTTTCCCGATAATTTCCGGGTGGGTTCAAACTGCCCATGGTACATATACAATCGGCACTAAACAGTATCCCCCCTGCGGTAGCACGCTGGGGAAAAGTGTGCTATACTGAAAGCAAAGAAAATGGATGTCAATG	87	80	0.988235	8	Capsule Intestinal Profiling (Shalon et al. 2023)	CCGAGATGAAGACCGGCGAGGGCAAGA	GLM_Capsule	False	False	TCTTGCCCTCGCCGGTCTTCATCTCGG	3.51155	0.85639	1	1	14	0.0
326601	326601	TCTTGCCCTCGCCGGTCTTCATCTCGG	TCTTGCCCTCGCCGGTCTTCATCTCGGCCAGCATCCCCTTGTGCAGCACGATGCCCGCCTGAATTTGGCAAGGATAGGGCCGCTTGCCTAAAACGCGCCAGTCTGCCTCACAGCACAGGGCGAACGCCTCGGGCAGCAGATCATCCAGCGTCTGGCCACGGTCCAGCCGCTCATAAAACTCTTGCGTCTTGCGGGGAAAGTCCTCCCAGCCCAGGTTCTTCATCTCACCTTCCAAGTCGAGGACTTTCTGTACCAAGGGTCCAATCTCCCCTAGCACGTCCCGGGTCGTATTGTCTTGTAACAGATTCAGGTTCATACGATCACCCTTTTCTACAACTTGTTACTTTTATTATACGGGATTTGTCGGGAAAGGCAAGCTGTTTCCCGATAATTTCCGGGTGGGTTCAAACTGCCCATGGTACATATACAATCGGCACTAAACAGTATCCCCCCTGCGGTAGCACGCTGGGGAAAAGTGTGCTATACTGAAAGCAAAGAAAATGGATGTCAATGACAGATGACACTATACGACGAGCTGAAAGCCCGCGGCCTGATTGCTCAGGTCAC	101	89	0.969388	9	Capsule Intestinal Profiling (Shalon et al. 2023)	CCGAGATGAAGACCGGCGAGGGCAAGA	GLM_Capsule	False	False	TCTTGCCCTCGCCGGTCTTCATCTCGG	3.51155	0.85639	1	1	14	0.0
326602	326602	TCTTGCCCTCGCCGGTCTTCATCTCGG	TCTTGCCCTCGCCGGTCTTCATCTCGGCCAGCATCCCCTTGTGCAGCACGATGCCCGCCTGAATTTGGCAAGGATAGGGCCGCTTGCCTAAAACGCGCCAGTCTGCCTCACAGCACAGGGCGAACGCCTCGGGCAGCAGATCATCCAGCGTCTGGCCACGGTCCAGCCGCTCATAAAACTCTTGCGTCTTGCGGGGAAAGTCCTCCCAGCCCAGGTTCTTCATCTCACCTTCCAAGTCGAGGACTTTCTGTACCAAGGGTCCAATCTCCCCTAGCACGTCCCGGGTCGTATTGTCTTGTAACAGATTCAGGTTCATACGATCACCCTTTTCTACAACTTGTTACTTTTATTATACGGGATTTGTCGGGAAAGGCAAGCTGTTTCCCGATAATTTCCGGGTGGGTTCAAACTGCCCATGGTACATATACAATCGGCACTAAACAGTATCCCCCCTGCGGTAGCACGCTGGGGAAAAGTGTGCTATACTGAAAGCAAAGAAAATGGATGTCAATGACAGATGACACTATACGACGAGCTGAAAGCCCGCGGCCTGATTGCTCAGGTCACGGACGAAGCTGAAATCAAGGAACTGATCAACACCGGCAAGGCCACAACGCCGAT	95	85	0.967742	10	Capsule Intestinal Profiling (Shalon et al. 2023)	CCGAGATGAAGACCGGCGAGGGCAAGA	GLM_Capsule	False	False	TCTTGCCCTCGCCGGTCTTCATCTCGG	3.51155	0.85639	1	1	14	0.0
326603	326603	TCTTGCCCTCGCCGGTCTTCATCTCGG	TCTTGCCCTCGCCGGTCTTCATCTCGGCCAGCATCCCCTTGTGCAGCACGATGCCCGCCTGAATTTGGCAAGGATAGGGCCGCTTGCCTAAAACGCGCCAGTCTGCCTCACAGCACAGGGCGAACGCCTCGGGCAGCAGATCATCCAGCGTCTGGCCACGGTCCAGCCGCTCATAAAACTCTTGCGTCTTGCGGGGAAAGTCCTCCCAGCCCAGGTTCTTCATCTCACCTTCCAAGTCGAGGACTTTCTGTACCAAGGGTCCAATCTCCCCTAGCACGTCCCGGGTCGTATTGTCTTGTAACAGATTCAGGTTCATACGATCACCCTTTTCTACAACTTGTTACTTTTATTATACGGGATTTGTCGGGAAAGGCAAGCTGTTTCCCGATAATTTCCGGGTGGGTTCAAACTGCCCATGGTACATATACAATCGGCACTAAACAGTATCCCCCCTGCGGTAGCACGCTGGGGAAAAGTGTGCTATACTGAAAGCAAAGAAAATGGATGTCAATGACAGATGACACTATACGACGAGCTGAAAGCCCGCGGCCTGATTGCTCAGGTCACGGACGAAGCTGAAATCAAGGAACTGATCAACACCGGCAAGGCCACAACGCCGATTGGCTGATGAATTTGGACTATGTCTCCCTTCTGCGGGAAGTCGGCTCCTGCTTT	40	35	0.974359	11	Capsule Intestinal Profiling (Shalon et al. 2023)	CCGAGATGAAGACCGGCGAGGGCAAGA	GLM_Capsule	False	False	TCTTGCCCTCGCCGGTCTTCATCTCGG	3.51155	0.85639	1	1	14	0.0
326604	326604	TCTTGCCCTCGCCGGTCTTCATCTCGG	TCTTGCCCTCGCCGGTCTTCATCTCGGCCAGCATCCCCTTGTGCAGCACGATGCCCGCCTGAATTTGGCAAGGATAGGGCCGCTTGCCTAAAACGCGCCAGTCTGCCTCACAGCACAGGGCGAACGCCTCGGGCAGCAGATCATCCAGCGTCTGGCCACGGTCCAGCCGCTCATAAAACTCTTGCGTCTTGCGGGGAAAGTCCTCCCAGCCCAGGTTCTTCATCTCACCTTCCAAGTCGAGGACTTTCTGTACCAAGGGTCCAATCTCCCCTAGCACGTCCCGGGTCGTATTGTCTTGTAACAGATTCAGGTTCATACGATCACCCTTTTCTACAACTTGTTACTTTTATTATACGGGATTTGTCGGGAAAGGCAAGCTGTTTCCCGATAATTTCCGGGTGGGTTCAAACTGCCCATGGTACATATACAATCGGCACTAAACAGTATCCCCCCTGCGGTAGCACGCTGGGGAAAAGTGTGCTATACTGAAAGCAAAGAAAATGGATGTCAATGACAGATGACACTATACGACGAGCTGAAAGCCCGCGGCCTGATTGCTCAGGTCACGGACGAAGCTGAAATCAAGGAACTGATCAACACCGGCAAGGCCACAACGCCGATTGGCTGATGAATTTGGACTATGTCTCCCTTCTGCGGGAAGTCGGCTCCTGCTTTAGCGTTAATAATATGCTGCGCGCCAAATGCTATGAGCAACACATGGAGAAGGGC	53	49	1.0	12	Capsule Intestinal Profiling (Shalon et al. 2023)	CCGAGATGAAGACCGGCGAGGGCAAGA	GLM_Capsule	False	False	TCTTGCCCTCGCCGGTCTTCATCTCGG	3.51155	0.85639	1	1	14	0.0
326605	326605	TCTTGCCCTCGCCGGTCTTCATCTCGG	TCTTGCCCTCGCCGGTCTTCATCTCGGCCAGCATCCCCTTGTGCAGCACGATGCCCGCCTGAATTTGGCAAGGATAGGGCCGCTTGCCTAAAACGCGCCAGTCTGCCTCACAGCACAGGGCGAACGCCTCGGGCAGCAGATCATCCAGCGTCTGGCCACGGTCCAGCCGCTCATAAAACTCTTGCGTCTTGCGGGGAAAGTCCTCCCAGCCCAGGTTCTTCATCTCACCTTCCAAGTCGAGGACTTTCTGTACCAAGGGTCCAATCTCCCCTAGCACGTCCCGGGTCGTATTGTCTTGTAACAGATTCAGGTTCATACGATCACCCTTTTCTACAACTTGTTACTTTTATTATACGGGATTTGTCGGGAAAGGCAAGCTGTTTCCCGATAATTTCCGGGTGGGTTCAAACTGCCCATGGTACATATACAATCGGCACTAAACAGTATCCCCCCTGCGGTAGCACGCTGGGGAAAAGTGTGCTATACTGAAAGCAAAGAAAATGGATGTCAATGACAGATGACACTATACGACGAGCTGAAAGCCCGCGGCCTGATTGCTCAGGTCACGGACGAAGCTGAAATCAAGGAACTGATCAACACCGGCAAGGCCACAACGCCGATTGGCTGATGAATTTGGACTATGTCTCCCTTCTGCGGGAAGTCGGCTCCTGCTTTAGCGTTAATAATATGCTGCGCGCCAAATGCTATGAGCAACACATGGAGAAGGGCAGGCATAAAGAATCAGCGCCCGGGCGGCAATTTTTGTCGCCCGGGCGCTTTTTA	62	28	0.933333	13	Capsule Intestinal Profiling (Shalon et al. 2023)	CCGAGATGAAGACCGGCGAGGGCAAGA	GLM_Capsule	False	False	TCTTGCCCTCGCCGGTCTTCATCTCGG	3.51155	0.85639	1	1	14	0.0
326606	326606	TCTTGCCGGATGCGGCGTAAACGCCTT	TCTTGCCGGATGCGGCGTAAACGCCTTATCCAACTCTGCTGGAGAGCAACCGTAGGCCGGATAAGATGCGCCAGCATCGCA	1223	1151	0.166894	0	Capsule Intestinal Profiling (Shalon et al. 2023)	AAGGCGTTTACGCCGCATCCGGCAAGA	GLM_Capsule	True	False	AAGGCGTTTACGCCGCATCCGGCAAGA	2.8416	0.696096	1	6	6	0.0
326607	326607	TCTTGCCGGATGCGGCGTAAACGCCTT	TCTTGCCGGATGCGGCGTAAACGCCTTATCCGGCCTACAGTTCATTGCAAATCCATTCAATTTCAATGCACGATGTAGGCC	911	825	0.82549	0	Capsule Intestinal Profiling (Shalon et al. 2023)	AAGGCGTTTACGCCGCATCCGGCAAGA	GLM_Capsule	True	False	AAGGCGTTTACGCCGCATCCGGCAAGA	2.8416	0.696096	1	6	6	0.0
326608	326608	TCTTGCCGGATGCGGCGTAAACGCCTT	TCTTGCCGGATGCGGCGTAAACGCCTTATCCGACCTGGCTGGAAAGCAACCGTAGGCCGGATAAGATGCGCCAGCATCGCA	174	152	0.166894	0	Capsule Intestinal Profiling (Shalon et al. 2023)	AAGGCGTTTACGCCGCATCCGGCAAGA	GLM_Capsule	True	False	AAGGCGTTTACGCCGCATCCGGCAAGA	2.8416	0.696096	1	6	6	0.0
326609	326609	TCTTGCCGGATGCGGCGTAAACGCCTT	TCTTGCCGGATGCGGCGTAAACGCCTTATCCGGCCTACAGTTCATTGCAAATCCATTCAATTTCAATGCACAATGTAGGCC	154	146	0.986755	0	Capsule Intestinal Profiling (Shalon et al. 2023)	AAGGCGTTTACGCCGCATCCGGCAAGA	GLM_Capsule	True	False	AAGGCGTTTACGCCGCATCCGGCAAGA	2.8416	0.696096	1	6	6	0.0
326610	326610	TCTTGCCGGATGCGGCGTAAACGCCTT	TCTTGCCGGATGCGGCGTAAACGCCTTATCCGGCCTACAGTTCATGCAAATCCATTCAATTTCAATGCACGATGTAGGCCT	140	128	0.131034	0	Capsule Intestinal Profiling (Shalon et al. 2023)	AAGGCGTTTACGCCGCATCCGGCAAGA	GLM_Capsule	True	False	AAGGCGTTTACGCCGCATCCGGCAAGA	2.8416	0.696096	1	6	6	0.0
326611	326611	TCTTGCCGGATGCGGCGTAAACGCCTT	TCTTGCCGGATGCGGCGTAAACGCCTTATCCGGCCTACAGTTCATTGCAAATCCATTCAATTTCAATGCATGATGTAGGCC	89	84	0.966667	0	Capsule Intestinal Profiling (Shalon et al. 2023)	AAGGCGTTTACGCCGCATCCGGCAAGA	GLM_Capsule	True	False	AAGGCGTTTACGCCGCATCCGGCAAGA	2.8416	0.696096	1	6	6	0.0
326612	326612	TCTTGCCGGATGCGGCGTAAACGCCTT	TCTTGCCGGATGCGGCGTAAACGCCTTATCCGGCCTACAGTTCATTGCAAATCCATTCAATTTCAATGCACAATGTAGGCCTGATAAGCGTAGCGCATCAGGCTAATGTTTAACTTCCCTGTTTAATCAGTTACT	176	165	0.114458	1	Capsule Intestinal Profiling (Shalon et al. 2023)	AAGGCGTTTACGCCGCATCCGGCAAGA	GLM_Capsule	True	False	AAGGCGTTTACGCCGCATCCGGCAAGA	2.8416	0.696096	1	2	6	0.0
326613	326613	TCTTGCCGGATGCGGCGTAAACGCCTT	TCTTGCCGGATGCGGCGTAAACGCCTTATCCGGCCTACAGTTCATTGCAAATCCATTCAATTTCAATGCATGATGTAGGCCTGATAAGCGTAGCGCATCAGGCAATTTTAATGTTTAACTTCCCTGTTTAATCAG	94	86	0.06179	1	Capsule Intestinal Profiling (Shalon et al. 2023)	AAGGCGTTTACGCCGCATCCGGCAAGA	GLM_Capsule	True	False	AAGGCGTTTACGCCGCATCCGGCAAGA	2.8416	0.696096	1	2	6	0.0
326614	326614	TCTTGCCTCCCTCTGCGAGACAGACTC	TCTTGCCTCCCTCTGCGAGACAGACTCCCCCGATACGGGGGAGGTGGCGCTTGCGCCAGAAGGGGAGCGGTGGCCCGTAGG	200	173	0.983333	0	Capsule Intestinal Profiling (Shalon et al. 2023)	GAGTCTGTCTCGCAGAGGGAGGCAAGA	GLM_Capsule	True	False	GAGTCTGTCTCGCAGAGGGAGGCAAGA	2.99683	0.818995	1	5	5	0.0
326615	326615	TCTTGCCTCCCTCTGCGAGACAGACTC	TCTTGCCTCCCTCTGCGAGACAGACTCCCCCAATATGGGGGAAGGTGGCGCTTGCGCCAGAAGGGGAGCAGGGGGCCAAGA	145	142	0.574297	0	Capsule Intestinal Profiling (Shalon et al. 2023)	GAGTCTGTCTCGCAGAGGGAGGCAAGA	GLM_Capsule	True	False	GAGTCTGTCTCGCAGAGGGAGGCAAGA	2.99683	0.818995	1	5	5	0.0
326616	326616	TCTTGCCTCCCTCTGCGAGACAGACTC	TCTTGCCTCCCTCTGCGAGACAGACTCCCCCGACACGGGGGAGGTGGCGCTTGCGCCAGAAGGGGAGCGGTGCCGCCCGCA	60	56	0.955056	0	Capsule Intestinal Profiling (Shalon et al. 2023)	GAGTCTGTCTCGCAGAGGGAGGCAAGA	GLM_Capsule	True	False	GAGTCTGTCTCGCAGAGGGAGGCAAGA	2.99683	0.818995	1	5	5	0.0
326617	326617	TCTTGCCTCCCTCTGCGAGACAGACTC	TCTTGCCTCCCTCTGCGAGACAGACTCCCCCGATACGGGGGAGGTGGCGCTTGCGCCAGAGGGGGAGCGGTGGCCCGTAGG	43	34	0.208092	0	Capsule Intestinal Profiling (Shalon et al. 2023)	GAGTCTGTCTCGCAGAGGGAGGCAAGA	GLM_Capsule	True	False	GAGTCTGTCTCGCAGAGGGAGGCAAGA	2.99683	0.818995	1	5	5	0.0
326618	326618	TCTTGCCTCCCTCTGCGAGACAGACTC	TCTTGCCTCCCTCTGCGAGACAGACTCCCCCGATACGGGGGAGGTGGCGCTTGCGCCAGAGGGGGCCAAGAAAATGCTTGA	31	23	0.342105	0	Capsule Intestinal Profiling (Shalon et al. 2023)	GAGTCTGTCTCGCAGAGGGAGGCAAGA	GLM_Capsule	True	False	GAGTCTGTCTCGCAGAGGGAGGCAAGA	2.99683	0.818995	1	5	5	0.0
326619	326619	TCTTGCCTCCCTCTGCGAGACAGACTC	TCTTGCCTCCCTCTGCGAGACAGACTCCCCCGATACGGGGGAGGTGGCGCTTGCGCCAGAAGGGGAGCGGTGGCCCGTAGGGCCGGAGGGAGAGAACTTTGCCATGACCCGAAATATTTCGGATAACCGCGAAGC	168	105	0.925373	1	Capsule Intestinal Profiling (Shalon et al. 2023)	GAGTCTGTCTCGCAGAGGGAGGCAAGA	GLM_Capsule	True	False	GAGTCTGTCTCGCAGAGGGAGGCAAGA	2.99683	0.818995	1	3	5	0.0
326620	326620	TCTTGCCTCCCTCTGCGAGACAGACTC	TCTTGCCTCCCTCTGCGAGACAGACTCCCCCGACACGGGGGAGGTGGCGCTTGCGCCAGAAGGGGAGCGGTGCCGCCCGCAGGCGGCGGAGGGAGAGAGCCTTGCCATTGCCCGAAGCCTACCCGTACAGAAAAG	81	76	0.222785	1	Capsule Intestinal Profiling (Shalon et al. 2023)	GAGTCTGTCTCGCAGAGGGAGGCAAGA	GLM_Capsule	True	False	GAGTCTGTCTCGCAGAGGGAGGCAAGA	2.99683	0.818995	1	3	5	0.0
326621	326621	TCTTGCCTCCCTCTGCGAGACAGACTC	TCTTGCCTCCCTCTGCGAGACAGACTCCCCCGACACGGGGGAGGTGGCGCTTGCGCCAGAAGGGGAGCGGTGCCGCCCGCAGGCGGCGGAGGGAGAGAACCCTGCCATTGCCCGAAGCCTACCCGTACAGAAAAG	18	9	0.222785	1	Capsule Intestinal Profiling (Shalon et al. 2023)	GAGTCTGTCTCGCAGAGGGAGGCAAGA	GLM_Capsule	True	False	GAGTCTGTCTCGCAGAGGGAGGCAAGA	2.99683	0.818995	1	3	5	0.0
326622	326622	TCTTGCCTCCCTCTGCGAGACAGACTC	TCTTGCCTCCCTCTGCGAGACAGACTCCCCCGATACGGGGGAGGTGGCGCTTGCGCCAGAAGGGGAGCGGTGGCCCGTAGGGCCGGAGGGAGAGAACTTTGCCATGACCCGAAATATTTCGGATAACCGCGAAGCTCTCTCCCCCACCGCCTGCGGGCGGAGCCCCCTCGCAGAGGGGGCCAAGGAAGT	183	163	0.953757	2	Capsule Intestinal Profiling (Shalon et al. 2023)	GAGTCTGTCTCGCAGAGGGAGGCAAGA	GLM_Capsule	True	False	GAGTCTGTCTCGCAGAGGGAGGCAAGA	2.99683	0.818995	1	1	5	0.0
326623	326623	TCTTGCCTCCCTCTGCGAGACAGACTC	TCTTGCCTCCCTCTGCGAGACAGACTCCCCCGATACGGGGGAGGTGGCGCTTGCGCCAGAAGGGGAGCGGTGGCCCGTAGGGCCGGAGGGAGAGAACTTTGCCATGACCCGAAATATTTCGGATAACCGCGAAGCTCTCTCCCCCACCGCCTGCGGGCGGAGCCCCCTCGCAGAGGGGGCCAAGGAAGTGAGGTATTTTGATGAAAAAAATTCTGCTTCTCGCCACAGGCGGGACGATTGCAA	189	167	0.273232	3	Capsule Intestinal Profiling (Shalon et al. 2023)	GAGTCTGTCTCGCAGAGGGAGGCAAGA	GLM_Capsule	True	False	GAGTCTGTCTCGCAGAGGGAGGCAAGA	2.99683	0.818995	1	1	5	0.0
326624	326624	TCTTGCCTCCCTCTGCGAGGGAGGTGG	TCTTGCCTCCCTCTGCGAGGGAGGTGGCCCCGCAGGGCCGGAGGGAGAGAGCCTTGCCATGACCCGAAATATTTCGGGTCG	350	314	0.975976	0	Capsule Intestinal Profiling (Shalon et al. 2023)	CCACCTCCCTCGCAGAGGGAGGCAAGA	GLM_Capsule	True	False	CCACCTCCCTCGCAGAGGGAGGCAAGA	4.6082	0.548321	1	28	28	23.0	23.0
326625	326625	TCTTGCCTCCCTCTGCGAGGGAGGTGG	TCTTGCCTCCCTCTGCGAGGGAGGTGGCCCGTAGGGCCGGAGGGAGAGAACCTTGCCACAGCCCGAAATGTTTCGGATTGC	327	259	0.855799	0	Capsule Intestinal Profiling (Shalon et al. 2023)	CCACCTCCCTCGCAGAGGGAGGCAAGA	GLM_Capsule	True	False	CCACCTCCCTCGCAGAGGGAGGCAAGA	4.6082	0.548321	1	28	28	23.0	23.0
326626	326626	TCTTGCCTCCCTCTGCGAGGGAGGTGG	TCTTGCCTCCCTCTGCGAGGGAGGTGGCCCCGCAGGGCCGGAGGGAGAGAACCTTGCGGCTATCCGAAATATTTCGGGCCG	305	251	0.883162	0	Capsule Intestinal Profiling (Shalon et al. 2023)	CCACCTCCCTCGCAGAGGGAGGCAAGA	GLM_Capsule	True	False	CCACCTCCCTCGCAGAGGGAGGCAAGA	4.6082	0.548321	1	28	28	23.0	23.0
326627	326627	TCTTGCCTCCCTCTGCGAGGGAGGTGG	TCTTGCCTCCCTCTGCGAGGGAGGTGGCCCCGCAGGGCCGGAGGGAGAGAACCTTGCGGTTATCTGAAGTCTTTCAGGCAA	212	184	0.262003	0	Capsule Intestinal Profiling (Shalon et al. 2023)	CCACCTCCCTCGCAGAGGGAGGCAAGA	GLM_Capsule	True	False	CCACCTCCCTCGCAGAGGGAGGCAAGA	4.6082	0.548321	1	28	28	23.0	23.0
326628	326628	TCTTGCCTCCCTCTGCGAGGGAGGTGG	TCTTGCCTCCCTCTGCGAGGGAGGTGGCCCCGCAGGGCCGGAGGGAGAGAAGTTGACCGTTGCCCGAAAATTTCCGGGCTA	159	127	0.971014	0	Capsule Intestinal Profiling (Shalon et al. 2023)	CCACCTCCCTCGCAGAGGGAGGCAAGA	GLM_Capsule	True	False	CCACCTCCCTCGCAGAGGGAGGCAAGA	4.6082	0.548321	1	28	28	23.0	23.0
326629	326629	TCTTGCCTCCCTCTGCGAGGGAGGTGG	TCTTGCCTCCCTCTGCGAGGGAGGTGGCGCGCAGCGCCGGAGGGAGAGAGCTTCCCATGACCGCGCACTTCCCTTTTGAGG	86	80	0.96129	0	Capsule Intestinal Profiling (Shalon et al. 2023)	CCACCTCCCTCGCAGAGGGAGGCAAGA	GLM_Capsule	True	False	CCACCTCCCTCGCAGAGGGAGGCAAGA	4.6082	0.548321	1	28	28	23.0	23.0
326630	326630	TCTTGCCTCCCTCTGCGAGGGAGGTGG	TCTTGCCTCCCTCTGCGAGGGAGGTGGCTCGCAGGGCCGGAGGGAGAGAACCTCGCCACTGCCCGAAATATTTCGGGTGGC	82	73	1.0	0	Capsule Intestinal Profiling (Shalon et al. 2023)	CCACCTCCCTCGCAGAGGGAGGCAAGA	GLM_Capsule	True	False	CCACCTCCCTCGCAGAGGGAGGCAAGA	4.6082	0.548321	1	28	28	23.0	23.0
326631	326631	TCTTGCCTCCCTCTGCGAGGGAGGTGG	TCTTGCCTCCCTCTGCGAGGGAGGTGGCCCGCAGGGCCGGAGGGAGAGAACCTCCCGCAGCCCGAAACCTACCCCTTTAAG	81	66	0.34359	0	Capsule Intestinal Profiling (Shalon et al. 2023)	CCACCTCCCTCGCAGAGGGAGGCAAGA	GLM_Capsule	True	False	CCACCTCCCTCGCAGAGGGAGGCAAGA	4.6082	0.548321	1	28	28	23.0	23.0
326632	326632	TCTTGCCTCCCTCTGCGAGGGAGGTGG	TCTTGCCTCCCTCTGCGAGGGAGGTGGCCCGTAGGGCCGGAGGGAGAGAACCTTGCCATGGCCCGAAATATTTCGGACAGC	76	63	0.893333	0	Capsule Intestinal Profiling (Shalon et al. 2023)	CCACCTCCCTCGCAGAGGGAGGCAAGA	GLM_Capsule	True	False	CCACCTCCCTCGCAGAGGGAGGCAAGA	4.6082	0.548321	1	28	28	23.0	23.0
326633	326633	TCTTGCCTCCCTCTGCGAGGGAGGTGG	TCTTGCCTCCCTCTGCGAGGGAGGTGGCCCCGCAGGGCCGGAGGGAGAGAACCCTGCCATAGCCCGAAATATTTCGGGTAA	74	49	0.540816	0	Capsule Intestinal Profiling (Shalon et al. 2023)	CCACCTCCCTCGCAGAGGGAGGCAAGA	GLM_Capsule	True	False	CCACCTCCCTCGCAGAGGGAGGCAAGA	4.6082	0.548321	1	28	28	23.0	23.0
326634	326634	TCTTGCCTCCCTCTGCGAGGGAGGTGG	TCTTGCCTCCCTCTGCGAGGGAGGTGGCCCCGCAGGGCCGGAGGGAGAGAACCTTGCGGTTATCTGTTCAGGCAATGGCAC	72	67	0.797619	0	Capsule Intestinal Profiling (Shalon et al. 2023)	CCACCTCCCTCGCAGAGGGAGGCAAGA	GLM_Capsule	True	False	CCACCTCCCTCGCAGAGGGAGGCAAGA	4.6082	0.548321	1	28	28	23.0	23.0
326635	326635	TCTTGCCTCCCTCTGCGAGGGAGGTGG	TCTTGCCTCCCTCTGCGAGGGAGGTGGCCCCGCAGGGCCGGAGGGAGAGAACCTCGCCATAACCCGAAATCTTCCGGGCAA	47	43	0.88	0	Capsule Intestinal Profiling (Shalon et al. 2023)	CCACCTCCCTCGCAGAGGGAGGCAAGA	GLM_Capsule	True	False	CCACCTCCCTCGCAGAGGGAGGCAAGA	4.6082	0.548321	1	28	28	23.0	23.0
326636	326636	TCTTGCCTCCCTCTGCGAGGGAGGTGG	TCTTGCCTCCCTCTGCGAGGGAGGTGGCCCCGCAGGGCCGGTGGGAGAGGACTTCGCGGTAGTCCGAGACATATCGGGCAA	46	41	0.934783	0	Capsule Intestinal Profiling (Shalon et al. 2023)	CCACCTCCCTCGCAGAGGGAGGCAAGA	GLM_Capsule	True	False	CCACCTCCCTCGCAGAGGGAGGCAAGA	4.6082	0.548321	1	28	28	23.0	23.0
326637	326637	TCTTGCCTCCCTCTGCGAGGGAGGTGG	TCTTGCCTCCCTCTGCGAGGGAGGTGGCCCGCAGGGCCGGAGGGAGAGAACCTCCCTCAGCCTGAAACCTACCCCTTTAAG	46	38	0.97561	0	Capsule Intestinal Profiling (Shalon et al. 2023)	CCACCTCCCTCGCAGAGGGAGGCAAGA	GLM_Capsule	True	False	CCACCTCCCTCGCAGAGGGAGGCAAGA	4.6082	0.548321	1	28	28	23.0	23.0
326638	326638	TCTTGCCTCCCTCTGCGAGGGAGGTGG	TCTTGCCTCCCTCTGCGAGGGAGGTGGCCCCGCAGGGCCGGAGGGAGAGAGCTGTGCCTTGACCCGAAATATTTCGGATAA	38	32	1.0	0	Capsule Intestinal Profiling (Shalon et al. 2023)	CCACCTCCCTCGCAGAGGGAGGCAAGA	GLM_Capsule	True	False	CCACCTCCCTCGCAGAGGGAGGCAAGA	4.6082	0.548321	1	28	28	23.0	23.0
326639	326639	TCTTGCCTCCCTCTGCGAGGGAGGTGG	TCTTGCCTCCCTCTGCGAGGGAGGTGGCCCGCAGGGCCGGAGGGAGAGAACCTCCCGCAGCCTGAAACCTACCCCTTTAAG	38	38	0.76	0	Capsule Intestinal Profiling (Shalon et al. 2023)	CCACCTCCCTCGCAGAGGGAGGCAAGA	GLM_Capsule	True	False	CCACCTCCCTCGCAGAGGGAGGCAAGA	4.6082	0.548321	1	28	28	23.0	23.0
326640	326640	TCTTGCCTCCCTCTGCGAGGGAGGTGG	TCTTGCCTCCCTCTGCGAGGGAGGTGGCCAAGGGCATTTTACTTCGACAAGCGCCGGTATTCCAGCGGGGTCAGGCGGAAC	35	32	0.084261	0	Capsule Intestinal Profiling (Shalon et al. 2023)	CCACCTCCCTCGCAGAGGGAGGCAAGA	GLM_Capsule	True	False	CCACCTCCCTCGCAGAGGGAGGCAAGA	4.6082	0.548321	1	28	28	23.0	23.0
326641	326641	TCTTGCCTCCCTCTGCGAGGGAGGTGG	TCTTGCCTCCCTCTGCGAGGGAGGTGGCCCCGCAGGGCCGGAGGGAGAGAACCTTGCGGCTATCCGAAATATTTTGGGCCG	35	31	0.96875	0	Capsule Intestinal Profiling (Shalon et al. 2023)	CCACCTCCCTCGCAGAGGGAGGCAAGA	GLM_Capsule	True	False	CCACCTCCCTCGCAGAGGGAGGCAAGA	4.6082	0.548321	1	28	28	23.0	23.0
326642	326642	TCTTGCCTCCCTCTGCGAGGGAGGTGG	TCTTGCCTCCCTCTGCGAGGGAGGTGGCCCCGCAGGGCCGGTGGGAGAGAACTTCGCGGTAATCCGAGACATATCGGGCAA	35	30	0.454545	0	Capsule Intestinal Profiling (Shalon et al. 2023)	CCACCTCCCTCGCAGAGGGAGGCAAGA	GLM_Capsule	True	False	CCACCTCCCTCGCAGAGGGAGGCAAGA	4.6082	0.548321	1	28	28	23.0	23.0
326643	326643	TCTTGCCTCCCTCTGCGAGGGAGGTGG	TCTTGCCTCCCTCTGCGAGGGAGGTGGCCCGCAGGGCCGGAGGGAGAGAACCTCCCGCAGCCCGAAACCTACCCTTTTAAG	33	29	1.0	0	Capsule Intestinal Profiling (Shalon et al. 2023)	CCACCTCCCTCGCAGAGGGAGGCAAGA	GLM_Capsule	True	False	CCACCTCCCTCGCAGAGGGAGGCAAGA	4.6082	0.548321	1	28	28	23.0	23.0
326644	326644	TCTTGCCTCCCTCTGCGAGGGAGGTGG	TCTTGCCTCCCTCTGCGAGGGAGGTGGCCAAGGGGGCTACTTCGACAAGCGCCGGTATTCCAGCGGGGTCAGGCGGAACTG	29	23	0.03928	0	Capsule Intestinal Profiling (Shalon et al. 2023)	CCACCTCCCTCGCAGAGGGAGGCAAGA	GLM_Capsule	True	False	CCACCTCCCTCGCAGAGGGAGGCAAGA	4.6082	0.548321	1	28	28	23.0	23.0
326645	326645	TCTTGCCTCCCTCTGCGAGGGAGGTGG	TCTTGCCTCCCTCTGCGAGGGAGGTGGCCCCGCAGGGCCGGTGGGAGAGAGCTTTGCGGCGGCCCTAACTATTTCGGGCAA	23	17	0.818182	0	Capsule Intestinal Profiling (Shalon et al. 2023)	CCACCTCCCTCGCAGAGGGAGGCAAGA	GLM_Capsule	True	False	CCACCTCCCTCGCAGAGGGAGGCAAGA	4.6082	0.548321	1	28	28	23.0	23.0
326646	326646	TCTTGCCTCCCTCTGCGAGGGAGGTGG	TCTTGCCTCCCTCTGCGAGGGAGGTGGCCAGGGGCATTTTATTTCGACAAGCGCCGGTATTCCAGCGGGGTCAGGCGGAAC	17	16	0.084261	0	Capsule Intestinal Profiling (Shalon et al. 2023)	CCACCTCCCTCGCAGAGGGAGGCAAGA	GLM_Capsule	True	False	CCACCTCCCTCGCAGAGGGAGGCAAGA	4.6082	0.548321	1	28	28	23.0	23.0
326647	326647	TCTTGCCTCCCTCTGCGAGGGAGGTGG	TCTTGCCTCCCTCTGCGAGGGAGGTGGCCCCGCAGGGCCGGAGGGAGAGAACCTTGCGGCTATCCGGAATATTTCGGGCTG	17	17	0.944444	0	Capsule Intestinal Profiling (Shalon et al. 2023)	CCACCTCCCTCGCAGAGGGAGGCAAGA	GLM_Capsule	True	False	CCACCTCCCTCGCAGAGGGAGGCAAGA	4.6082	0.548321	1	28	28	23.0	23.0
326648	326648	TCTTGCCTCCCTCTGCGAGGGAGGTGG	TCTTGCCTCCCTCTGCGAGGGAGGTGGCCCGCAGGGCCGGAGGGAGAGAACCTCGCCACTGCCCGAAATATTTCGGGTGGC	13	10	1.0	0	Capsule Intestinal Profiling (Shalon et al. 2023)	CCACCTCCCTCGCAGAGGGAGGCAAGA	GLM_Capsule	True	False	CCACCTCCCTCGCAGAGGGAGGCAAGA	4.6082	0.548321	1	28	28	23.0	23.0
326649	326649	TCTTGCCTCCCTCTGCGAGGGAGGTGG	TCTTGCCTCCCTCTGCGAGGGAGGTGGCCCGTAGGGCCGGAGGGAGAGAACTTTGCCATGACCCGAAATATTTCGGATAAC	13	11	0.085938	0	Capsule Intestinal Profiling (Shalon et al. 2023)	CCACCTCCCTCGCAGAGGGAGGCAAGA	GLM_Capsule	True	False	CCACCTCCCTCGCAGAGGGAGGCAAGA	4.6082	0.548321	1	28	28	23.0	23.0
326650	326650	TCTTGCCTCCCTCTGCGAGGGAGGTGG	TCTTGCCTCCCTCTGCGAGGGAGGTGGCTAAGGACATTTTACTTCGACAAGCGCCGGTATTCCAGCGGGGTCAGGCGGAAC	5	5	0.084261	0	Capsule Intestinal Profiling (Shalon et al. 2023)	CCACCTCCCTCGCAGAGGGAGGCAAGA	GLM_Capsule	True	False	CCACCTCCCTCGCAGAGGGAGGCAAGA	4.6082	0.548321	1	28	28	23.0	23.0
326651	326651	TCTTGCCTCCCTCTGCGAGGGAGGTGG	TCTTGCCTCCCTCTGCGAGGGAGGTGGCCCCGCAGGGCCGGAGGGAGAGACCCTCGCCATAACCCGAAATCTTCCGGGCAA	2	1	0.88	0	Capsule Intestinal Profiling (Shalon et al. 2023)	CCACCTCCCTCGCAGAGGGAGGCAAGA	GLM_Capsule	True	False	CCACCTCCCTCGCAGAGGGAGGCAAGA	4.6082	0.548321	1	28	28	23.0	23.0
326652	326652	TCTTGCCTCCCTCTGCGAGGGAGGTGG	TCTTGCCTCCCTCTGCGAGGGAGGTGGCCCCGCAGGGCCGGAGGGAGAGAGCCTTGCCATGACCCGAAATATTTCGGGTCGCCGCAAGGTTCTCTCCCCCACCCGCTGCGGCGGGAGCCCCCTCCCAGAGGGGGC	182	156	0.181719	1	Capsule Intestinal Profiling (Shalon et al. 2023)	CCACCTCCCTCGCAGAGGGAGGCAAGA	GLM_Capsule	True	False	CCACCTCCCTCGCAGAGGGAGGCAAGA	4.6082	0.548321	1	12	28	2.0	23.0
326653	326653	TCTTGCCTCCCTCTGCGAGGGAGGTGG	TCTTGCCTCCCTCTGCGAGGGAGGTGGCCCCGCAGGGCCGGAGGGAGAGAGCCTTGCCATGACCCGAAATATTTCGGGTCGCCGCAAGGTTCTCTCCCCCACCCGCTGCGGCGGGAGCCACCTCCCAGAGGGGGC	59	56	0.666667	1	Capsule Intestinal Profiling (Shalon et al. 2023)	CCACCTCCCTCGCAGAGGGAGGCAAGA	GLM_Capsule	True	False	CCACCTCCCTCGCAGAGGGAGGCAAGA	4.6082	0.548321	1	12	28	2.0	23.0
326654	326654	TCTTGCCTCCCTCTGCGAGGGAGGTGG	TCTTGCCTCCCTCTGCGAGGGAGGTGGCCCCGCAGGGCCGGAGGGAGAGAAGTTGACCGTTGCCCGAAAATTTCCGGGCTATGCAAGGTTCTCTCCCCCACCGCCTGCGGGCGGAGCCCCCTCGCAGAGGGGGCC	118	105	0.014131	1	Capsule Intestinal Profiling (Shalon et al. 2023)	CCACCTCCCTCGCAGAGGGAGGCAAGA	GLM_Capsule	True	False	CCACCTCCCTCGCAGAGGGAGGCAAGA	4.6082	0.548321	1	12	28	2.0	23.0
326655	326655	TCTTGCCTCCCTCTGCGAGGGAGGTGG	TCTTGCCTCCCTCTGCGAGGGAGGTGGCGCGCAGCGCCGGAGGGAGAGAGCTTCCCATGACCGCGCACTTCCCTTTTGAGGCATAATCATGGAAGAAAACTATCTGATCACCATCAAGGGCACAATGGAGCAGCG	183	166	0.971591	1	Capsule Intestinal Profiling (Shalon et al. 2023)	CCACCTCCCTCGCAGAGGGAGGCAAGA	GLM_Capsule	True	False	CCACCTCCCTCGCAGAGGGAGGCAAGA	4.6082	0.548321	1	12	28	2.0	23.0
326656	326656	TCTTGCCTCCCTCTGCGAGGGAGGTGG	TCTTGCCTCCCTCTGCGAGGGAGGTGGCGCGCAGCGCCGGAGGGAGAGAGCTTCCCATGACCGCGCACTTCCCTTTTGAGGCATAATCATGGAAGAAAACTATCTGATCACCATCAAGGGCACGATGGAGCAGCG	41	38	0.063545	1	Capsule Intestinal Profiling (Shalon et al. 2023)	CCACCTCCCTCGCAGAGGGAGGCAAGA	GLM_Capsule	True	False	CCACCTCCCTCGCAGAGGGAGGCAAGA	4.6082	0.548321	1	12	28	2.0	23.0
326657	326657	TCTTGCCTCCCTCTGCGAGGGAGGTGG	TCTTGCCTCCCTCTGCGAGGGAGGTGGCTCGCAGGGCCGGAGGGAGAGAACCTCGCCACTGCCCGAAATATTTCGGGTGGCCGGACAGTTCTCTCCCCCACCGCCTGCGGGCGGAGCCCCCTCACAGAGGGGGCC	58	48	0.145773	1	Capsule Intestinal Profiling (Shalon et al. 2023)	CCACCTCCCTCGCAGAGGGAGGCAAGA	GLM_Capsule	True	False	CCACCTCCCTCGCAGAGGGAGGCAAGA	4.6082	0.548321	1	12	28	2.0	23.0
326658	326658	TCTTGCCTCCCTCTGCGAGGGAGGTGG	TCTTGCCTCCCTCTGCGAGGGAGGTGGCCCCGCAGGGCCGGTGGGAGAGGACTTCGCGGTAGTCCGAGACATATCGGGCAATGGCAAGGCTCTCTCCCCCACCGCCTGCGGGCGGAGCCCCCTCCCAGAGGGGGC	58	50	0.013195	1	Capsule Intestinal Profiling (Shalon et al. 2023)	CCACCTCCCTCGCAGAGGGAGGCAAGA	GLM_Capsule	True	False	CCACCTCCCTCGCAGAGGGAGGCAAGA	4.6082	0.548321	1	12	28	2.0	23.0
326659	326659	TCTTGCCTCCCTCTGCGAGGGAGGTGG	TCTTGCCTCCCTCTGCGAGGGAGGTGGCCCGCAGGGCCGGAGGGAGAGAACCTCCCTCAGCCTGAAACCTACCCCTTTAAGGAGAACATCTATGGAAAGCAAAGAACTTGCCATTCGTCTGGCGCGTGCGCTGGA	128	122	0.168011	1	Capsule Intestinal Profiling (Shalon et al. 2023)	CCACCTCCCTCGCAGAGGGAGGCAAGA	GLM_Capsule	True	False	CCACCTCCCTCGCAGAGGGAGGCAAGA	4.6082	0.548321	1	12	28	2.0	23.0
326660	326660	TCTTGCCTCCCTCTGCGAGGGAGGTGG	TCTTGCCTCCCTCTGCGAGGGAGGTGGCCCCGCAGGGCCGGAGGGAGAGAGCTGTGCCTTGACCCGAAATATTTCGGATAACCGCCAGGCTCTCTCCCCCACCGCCTGCGGGCGGAGCCCCCTCCCAGAGGGGGC	43	41	0.010867	1	Capsule Intestinal Profiling (Shalon et al. 2023)	CCACCTCCCTCGCAGAGGGAGGCAAGA	GLM_Capsule	True	False	CCACCTCCCTCGCAGAGGGAGGCAAGA	4.6082	0.548321	1	12	28	2.0	23.0
326661	326661	TCTTGCCTCCCTCTGCGAGGGAGGTGG	TCTTGCCTCCCTCTGCGAGGGAGGTGGCCCCGCAGGGCCGGAGGGAGAGAACCTTGCGGCTATCCGAAATATTTTGGGCCGCGTCAGGTTCTCTCCCCCACCGCCTGCGGGCGGACTGCTCCGCAGCCGGGCCCC	31	27	0.882353	1	Capsule Intestinal Profiling (Shalon et al. 2023)	CCACCTCCCTCGCAGAGGGAGGCAAGA	GLM_Capsule	True	False	CCACCTCCCTCGCAGAGGGAGGCAAGA	4.6082	0.548321	1	12	28	2.0	23.0
326662	326662	TCTTGCCTCCCTCTGCGAGGGAGGTGG	TCTTGCCTCCCTCTGCGAGGGAGGTGGCCCGCAGGGCCGGAGGGAGAGAACCTCCCGCAGCCCGAAACCTACCCTTTTAAGGAGAACATCTATGGAAAGCAAAGAACTTGCCATTCGTCTGGCGCGTGCGCTGGA	21	20	0.028226	1	Capsule Intestinal Profiling (Shalon et al. 2023)	CCACCTCCCTCGCAGAGGGAGGCAAGA	GLM_Capsule	True	False	CCACCTCCCTCGCAGAGGGAGGCAAGA	4.6082	0.548321	1	12	28	2.0	23.0
326663	326663	TCTTGCCTCCCTCTGCGAGGGAGGTGG	TCTTGCCTCCCTCTGCGAGGGAGGTGGCCCCGCAGGGCCGGAGGGAGAGAACCTTGCGGCTATCCGGAATATTTCGGGCTGCGTCAGGTTCTCTCCCCCACCGCCTGCGGGCGGAGCCCCCTCCCAGAGTGGGCC	10	9	0.769231	1	Capsule Intestinal Profiling (Shalon et al. 2023)	CCACCTCCCTCGCAGAGGGAGGCAAGA	GLM_Capsule	True	False	CCACCTCCCTCGCAGAGGGAGGCAAGA	4.6082	0.548321	1	12	28	2.0	23.0
326664	326664	TCTTGCCTCCCTCTGCGAGGGAGGTGG	TCTTGCCTCCCTCTGCGAGGGAGGTGGCGCGCAGCGCCGGAGGGAGAGAGCTTCCCATGACCGCGCACTTCCCTTTTGAGGCATAATCATGGAAGAAAACTATCTGATCACCATCAAGGGCACAATGGAGCAGCGGGGCGACACGGATACCGTGGAGCTGATGACCCGCGGCTCGCTCGTCCACAAGGA	133	124	0.172554	2	Capsule Intestinal Profiling (Shalon et al. 2023)	CCACCTCCCTCGCAGAGGGAGGCAAGA	GLM_Capsule	True	False	CCACCTCCCTCGCAGAGGGAGGCAAGA	4.6082	0.548321	1	1	28	0.0	23.0
326665	326665	TCTTGCTTCAGCTTCTCGTTTTGCTTC	TCTTGCTTCAGCTTCTCGTTTTGCTTCTTCAGCTCTGCGTTGAGCTTCAGCACGTTGTCTGCTTCGTTCAGCTTCTCTATT	4283	3983	0.978528	0	Capsule Intestinal Profiling (Shalon et al. 2023)	GAAGCAAAACGAGAAGCTGAAGCAAGA	GLM_Capsule	True	False	GAAGCAAAACGAGAAGCTGAAGCAAGA	1.17522	0.863957	1	2	4	0.0
326666	326666	TCTTGCTTCAGCTTCTCGTTTTGCTTC	TCTTGCTTCAGCTTCTCGTTTTGCTTCTTCAGCTCTGCGTTGAGCTTCAGCACGTTGTCTGCTTCGTTCAGCTTCTCTATC	432	410	0.985714	0	Capsule Intestinal Profiling (Shalon et al. 2023)	GAAGCAAAACGAGAAGCTGAAGCAAGA	GLM_Capsule	True	False	GAAGCAAAACGAGAAGCTGAAGCAAGA	1.17522	0.863957	1	2	4	0.0
326667	326667	TCTTGCTTCAGCTTCTCGTTTTGCTTC	TCTTGCTTCAGCTTCTCGTTTTGCTTCTTCAGCTCTGCGTTGAGCTTCAGCACGTTGTCTGCTTCGTTCAGCTTCTCTATTTGCTCTGTCTGCTCCGCTATTCTCTTCCCTTGTTCGGCTACTGTCGATACCAGC	2346	2184	0.888926	1	Capsule Intestinal Profiling (Shalon et al. 2023)	GAAGCAAAACGAGAAGCTGAAGCAAGA	GLM_Capsule	True	False	GAAGCAAAACGAGAAGCTGAAGCAAGA	1.17522	0.863957	1	4	4	0.0
326668	326668	TCTTGCTTCAGCTTCTCGTTTTGCTTC	TCTTGCTTCAGCTTCTCGTTTTGCTTCTTCAGCTCTGCGTTGAGCTTCAGCACGTTGTCTGCTTCGTTCAGCTTCTCTATTTGCTCGGTCTGCTCCGCTATTCTCTTCCCTTGTTCGGCTACTGTCGATACCAGC	434	408	0.888926	1	Capsule Intestinal Profiling (Shalon et al. 2023)	GAAGCAAAACGAGAAGCTGAAGCAAGA	GLM_Capsule	True	False	GAAGCAAAACGAGAAGCTGAAGCAAGA	1.17522	0.863957	1	4	4	0.0
326669	326669	TCTTGCTTCAGCTTCTCGTTTTGCTTC	TCTTGCTTCAGCTTCTCGTTTTGCTTCTTCAGCTCTGCGTTGAGCTTCAGCACGTTGTCTGCTTCGTTCAGCTTCTCTATCTGCTCTGTCTGCTCCGCTATTCGCTTCCCTTGTTCGGCTACTGTCGATACCAGC	173	159	0.076846	1	Capsule Intestinal Profiling (Shalon et al. 2023)	GAAGCAAAACGAGAAGCTGAAGCAAGA	GLM_Capsule	True	False	GAAGCAAAACGAGAAGCTGAAGCAAGA	1.17522	0.863957	1	4	4	0.0
326670	326670	TCTTGCTTCAGCTTCTCGTTTTGCTTC	TCTTGCTTCAGCTTCTCGTTTTGCTTCTTCAGCTCTGCGTTGAGCTTCAGCACGTTGTCTGCTTCGTTCAGCTTCTCTATCTGCTCTGTCTGCTCCGCTATTCTCTTCCCTTGTTCGGCTACTGTCGATACCAGC	71	66	0.076846	1	Capsule Intestinal Profiling (Shalon et al. 2023)	GAAGCAAAACGAGAAGCTGAAGCAAGA	GLM_Capsule	True	False	GAAGCAAAACGAGAAGCTGAAGCAAGA	1.17522	0.863957	1	4	4	0.0
326671	326671	TCTTGGCCCCCTCTGCGAGGGTGACTC	TCTTGGCCCCCTCTGCGAGGGTGACTCCCCACTGCGTGGGGAGATGTCGCGTAGCGACAGAGGGGCTCGGGCCCGAAGGGC	212	200	0.516456	0	Capsule Intestinal Profiling (Shalon et al. 2023)	GAGTCACCCTCGCAGAGGGGGCCAAGA	GLM_Capsule	True	False	GAGTCACCCTCGCAGAGGGGGCCAAGA	2.9836	0.736575	1	5	5	0.0
326672	326672	TCTTGGCCCCCTCTGCGAGGGTGACTC	TCTTGGCCCCCTCTGCGAGGGTGACTCCCCACAGTGTGGGGAGATGTCGCGCCAGCGACAGAGGGGTCCGGGCCCGAAGGG	159	149	0.337634	0	Capsule Intestinal Profiling (Shalon et al. 2023)	GAGTCACCCTCGCAGAGGGGGCCAAGA	GLM_Capsule	True	False	GAGTCACCCTCGCAGAGGGGGCCAAGA	2.9836	0.736575	1	5	5	0.0
326673	326673	TCTTGGCCCCCTCTGCGAGGGTGACTC	TCTTGGCCCCCTCTGCGAGGGTGACTCCCCACGGTGTGGGGAGATGTCGCGAAGCGACAGAGGGGCCCGGGCCCGAAGGGC	112	103	0.107754	0	Capsule Intestinal Profiling (Shalon et al. 2023)	GAGTCACCCTCGCAGAGGGGGCCAAGA	GLM_Capsule	True	False	GAGTCACCCTCGCAGAGGGGGCCAAGA	2.9836	0.736575	1	5	5	0.0
326674	326674	TCTTGGCCCCCTCTGCGAGGGTGACTC	TCTTGGCCCCCTCTGCGAGGGTGACTCCCCACGGTGTGGGGAGATGTCGCGAAGCGGCAGAGGGGCCCGGGCCCGAAGGGC	15	12	0.113074	0	Capsule Intestinal Profiling (Shalon et al. 2023)	GAGTCACCCTCGCAGAGGGGGCCAAGA	GLM_Capsule	True	False	GAGTCACCCTCGCAGAGGGGGCCAAGA	2.9836	0.736575	1	5	5	0.0
326675	326675	TCTTGGCCCCCTCTGCGAGGGTGACTC	TCTTGGCCCCCTCTGCGAGGGTGACTCCCCACTACGTGGGGAGATGTCGCGTAGCGACAGAGGGGTCCGGCTGCGGAGCAG	11	11	0.846154	0	Capsule Intestinal Profiling (Shalon et al. 2023)	GAGTCACCCTCGCAGAGGGGGCCAAGA	GLM_Capsule	True	False	GAGTCACCCTCGCAGAGGGGGCCAAGA	2.9836	0.736575	1	5	5	0.0
326676	326676	TCTTGGCCCCCTCTGGGAGGGGGCTCC	TCTTGGCCCCCTCTGGGAGGGGGCTCCGCCCGCAGGCGGTGGGGGAGAGAACTTTGCGGTAATACGAAAAATTTCGGGTAA	410	361	0.963446	0	Capsule Intestinal Profiling (Shalon et al. 2023)	GGAGCCCCCTCCCAGAGGGGGCCAAGA	GLM_Capsule	True	False	GGAGCCCCCTCCCAGAGGGGGCCAAGA	4.31905	0.618288	1	25	25	8.0	8.0
326677	326677	TCTTGGCCCCCTCTGGGAGGGGGCTCC	TCTTGGCCCCCTCTGGGAGGGGGCTCCGCCCGCAGGCGGTGGGGGAGAGAGCCTTGCCATGGCCCGAAATATTTCGGATTA	236	211	0.560201	0	Capsule Intestinal Profiling (Shalon et al. 2023)	GGAGCCCCCTCCCAGAGGGGGCCAAGA	GLM_Capsule	True	False	GGAGCCCCCTCCCAGAGGGGGCCAAGA	4.31905	0.618288	1	25	25	8.0	8.0
326678	326678	TCTTGGCCCCCTCTGGGAGGGGGCTCC	TCTTGGCCCCCTCTGGGAGGGGGCTCCGCCCGCAGGCGGTGGGGGAGAGAGCCTTGCCATGACCCGGAATCGTTAGGATCG	133	124	0.962963	0	Capsule Intestinal Profiling (Shalon et al. 2023)	GGAGCCCCCTCCCAGAGGGGGCCAAGA	GLM_Capsule	True	False	GGAGCCCCCTCCCAGAGGGGGCCAAGA	4.31905	0.618288	1	25	25	8.0	8.0
326679	326679	TCTTGGCCCCCTCTGGGAGGGGGCTCC	TCTTGGCCCCCTCTGGGAGGGGGCTCCCGCCGCAGCGGGTGGGGGAGAGAACTTCGCGGCTATCCGAAATATTTCGGGCTA	118	94	0.505051	0	Capsule Intestinal Profiling (Shalon et al. 2023)	GGAGCCCCCTCCCAGAGGGGGCCAAGA	GLM_Capsule	True	False	GGAGCCCCCTCCCAGAGGGGGCCAAGA	4.31905	0.618288	1	25	25	8.0	8.0
326680	326680	TCTTGGCCCCCTCTGGGAGGGGGCTCC	TCTTGGCCCCCTCTGGGAGGGGGCTCCGCCCGCAGGCGGTGGGGGAGAGAGCCTTGCCATGGCCCGAATATTTCGGATTAC	115	104	0.981481	0	Capsule Intestinal Profiling (Shalon et al. 2023)	GGAGCCCCCTCCCAGAGGGGGCCAAGA	GLM_Capsule	True	False	GGAGCCCCCTCCCAGAGGGGGCCAAGA	4.31905	0.618288	1	25	25	8.0	8.0
326681	326681	TCTTGGCCCCCTCTGGGAGGGGGCTCC	TCTTGGCCCCCTCTGGGAGGGGGCTCCGCCCGCAGGCGGTGGGGGAGAGAGCTTCCCAACAACCCGGAGTATTTCGGATTA	90	74	0.918367	0	Capsule Intestinal Profiling (Shalon et al. 2023)	GGAGCCCCCTCCCAGAGGGGGCCAAGA	GLM_Capsule	True	False	GGAGCCCCCTCCCAGAGGGGGCCAAGA	4.31905	0.618288	1	25	25	8.0	8.0
326682	326682	TCTTGGCCCCCTCTGGGAGGGGGCTCC	TCTTGGCCCCCTCTGGGAGGGGGCTCCGCCCGCAGGCGGTGGGGGAGAGAGTCTTGCCATGGCCCGAAATATTTCGGATTA	84	76	0.560201	0	Capsule Intestinal Profiling (Shalon et al. 2023)	GGAGCCCCCTCCCAGAGGGGGCCAAGA	GLM_Capsule	True	False	GGAGCCCCCTCCCAGAGGGGGCCAAGA	4.31905	0.618288	1	25	25	8.0	8.0
326683	326683	TCTTGGCCCCCTCTGGGAGGGGGCTCC	TCTTGGCCCCCTCTGGGAGGGGGCTCCGCCCGCAGGCGGTGGGGGAGAGAGCCTTGCCATTGCCCGATATGTCTCGGATTA	82	73	0.962025	0	Capsule Intestinal Profiling (Shalon et al. 2023)	GGAGCCCCCTCCCAGAGGGGGCCAAGA	GLM_Capsule	True	False	GGAGCCCCCTCCCAGAGGGGGCCAAGA	4.31905	0.618288	1	25	25	8.0	8.0
326684	326684	TCTTGGCCCCCTCTGGGAGGGGGCTCC	TCTTGGCCCCCTCTGGGAGGGGGCTCCGCCCGCAGGCGGTGGGGGAGCCTTCCGCCTGCCGCCCTCCCTCCGGCCCTCCGG	79	52	0.574468	0	Capsule Intestinal Profiling (Shalon et al. 2023)	GGAGCCCCCTCCCAGAGGGGGCCAAGA	GLM_Capsule	True	False	GGAGCCCCCTCCCAGAGGGGGCCAAGA	4.31905	0.618288	1	25	25	8.0	8.0
326685	326685	TCTTGGCCCCCTCTGGGAGGGGGCTCC	TCTTGGCCCCCTCTGGGAGGGGGCTCCGCCCGCAGGCGGTGGGGGAGAGAGCCTTGCCATGGTCCGAAATATTTCGGATTA	76	74	0.986842	0	Capsule Intestinal Profiling (Shalon et al. 2023)	GGAGCCCCCTCCCAGAGGGGGCCAAGA	GLM_Capsule	True	False	GGAGCCCCCTCCCAGAGGGGGCCAAGA	4.31905	0.618288	1	25	25	8.0	8.0
326686	326686	TCTTGGCCCCCTCTGGGAGGGGGCTCC	TCTTGGCCCCCTCTGGGAGGGGGCTCCGCCCGCAGGCGGTGGGGGAGAGAGCCTTGCCATTGCCCGATATGTCTCGGACTA	60	55	0.95	0	Capsule Intestinal Profiling (Shalon et al. 2023)	GGAGCCCCCTCCCAGAGGGGGCCAAGA	GLM_Capsule	True	False	GGAGCCCCCTCCCAGAGGGGGCCAAGA	4.31905	0.618288	1	25	25	8.0	8.0
326687	326687	TCTTGGCCCCCTCTGGGAGGGGGCTCC	TCTTGGCCCCCTCTGGGAGGGGGCTCCGCCCGCAGGCGGTGGGGGAGAGAACCTTGCGGTTATCCGAAACATTTCGGGCCG	57	50	0.10338	0	Capsule Intestinal Profiling (Shalon et al. 2023)	GGAGCCCCCTCCCAGAGGGGGCCAAGA	GLM_Capsule	True	False	GGAGCCCCCTCCCAGAGGGGGCCAAGA	4.31905	0.618288	1	25	25	8.0	8.0
326688	326688	TCTTGGCCCCCTCTGGGAGGGGGCTCC	TCTTGGCCCCCTCTGGGAGGGGGCTCCGCCGCAGGCGGTGGGGGAGCCTTCCGCCTGCCGCCCTCCCTCCGGCCCTCCGGG	52	43	0.45	0	Capsule Intestinal Profiling (Shalon et al. 2023)	GGAGCCCCCTCCCAGAGGGGGCCAAGA	GLM_Capsule	True	False	GGAGCCCCCTCCCAGAGGGGGCCAAGA	4.31905	0.618288	1	25	25	8.0	8.0
326689	326689	TCTTGGCCCCCTCTGGGAGGGGGCTCC	TCTTGGCCCCCTCTGGGAGGGGGCTCCGCCCGCAGGCGGTGGGGGAGAGAGGTTGATGGTTGCCCGGAAGATTTCGGGTTA	51	48	0.872727	0	Capsule Intestinal Profiling (Shalon et al. 2023)	GGAGCCCCCTCCCAGAGGGGGCCAAGA	GLM_Capsule	True	False	GGAGCCCCCTCCCAGAGGGGGCCAAGA	4.31905	0.618288	1	25	25	8.0	8.0
326690	326690	TCTTGGCCCCCTCTGGGAGGGGGCTCC	TCTTGGCCCCCTCTGGGAGGGGGCTCCCGCCGCAGCGGGTGGGGGAGAGAACCTTCCGGCAGCCCGAAATATTTCGGGCTC	40	33	0.382022	0	Capsule Intestinal Profiling (Shalon et al. 2023)	GGAGCCCCCTCCCAGAGGGGGCCAAGA	GLM_Capsule	True	False	GGAGCCCCCTCCCAGAGGGGGCCAAGA	4.31905	0.618288	1	25	25	8.0	8.0
326691	326691	TCTTGGCCCCCTCTGGGAGGGGGCTCC	TCTTGGCCCCCTCTGGGAGGGGGCTCCCGCCGCAGCGGGTGGGGGAGAGAGCTTCGCTATTGGCAGAAGCCTTCCCCCTTT	36	33	1.0	0	Capsule Intestinal Profiling (Shalon et al. 2023)	GGAGCCCCCTCCCAGAGGGGGCCAAGA	GLM_Capsule	True	False	GGAGCCCCCTCCCAGAGGGGGCCAAGA	4.31905	0.618288	1	25	25	8.0	8.0
326692	326692	TCTTGGCCCCCTCTGGGAGGGGGCTCC	TCTTGGCCCCCTCTGGGAGGGGGCTCCCGCCGCAGCGGGTGGGGGAGAGAACCTTGCCATAGCCCGAAATATTTCGGATAG	35	31	0.12253	0	Capsule Intestinal Profiling (Shalon et al. 2023)	GGAGCCCCCTCCCAGAGGGGGCCAAGA	GLM_Capsule	True	False	GGAGCCCCCTCCCAGAGGGGGCCAAGA	4.31905	0.618288	1	25	25	8.0	8.0
326693	326693	TCTTGGCCCCCTCTGGGAGGGGGCTCC	TCTTGGCCCCCTCTGGGAGGGGGCTCCGCCCGCAAGCAGTGGGGGAGAGAGCCTTGCCATGGCCCGAAATATTTCGGATTA	28	24	0.560201	0	Capsule Intestinal Profiling (Shalon et al. 2023)	GGAGCCCCCTCCCAGAGGGGGCCAAGA	GLM_Capsule	True	False	GGAGCCCCCTCCCAGAGGGGGCCAAGA	4.31905	0.618288	1	25	25	8.0	8.0
326694	326694	TCTTGGCCCCCTCTGGGAGGGGGCTCC	TCTTGGCCCCCTCTGGGAGGGGGCTCCGCCCGCAGGCGGTGGGGAAGAGAGCCTTGCCATGGCCCGAAATATTTCGGATTA	21	18	0.560201	0	Capsule Intestinal Profiling (Shalon et al. 2023)	GGAGCCCCCTCCCAGAGGGGGCCAAGA	GLM_Capsule	True	False	GGAGCCCCCTCCCAGAGGGGGCCAAGA	4.31905	0.618288	1	25	25	8.0	8.0
326695	326695	TCTTGGCCCCCTCTGGGAGGGGGCTCC	TCTTGGCCCCCTCTGGGAGGGGGCTCCGCCCGCAGGCGGTGGGGGAGCCTTCCGCCTGCCGTCCTCCCTCCGGCCCTCCGG	21	18	0.9	0	Capsule Intestinal Profiling (Shalon et al. 2023)	GGAGCCCCCTCCCAGAGGGGGCCAAGA	GLM_Capsule	True	False	GGAGCCCCCTCCCAGAGGGGGCCAAGA	4.31905	0.618288	1	25	25	8.0	8.0
326696	326696	TCTTGGCCCCCTCTGGGAGGGGGCTCC	TCTTGGCCCCCTCTGGGAGGGGGCTCCCGCCGCAGCGGGTGGGGGAGAGAGCCTCGCCATTGGCAGAAGCCTTTCCCCTTT	15	14	1.0	0	Capsule Intestinal Profiling (Shalon et al. 2023)	GGAGCCCCCTCCCAGAGGGGGCCAAGA	GLM_Capsule	True	False	GGAGCCCCCTCCCAGAGGGGGCCAAGA	4.31905	0.618288	1	25	25	8.0	8.0
326697	326697	TCTTGGCCCCCTCTGGGAGGGGGCTCC	TCTTGGCCCCCTCTGGGAGGGGGCTCCGTCGCAGGCGGTGGGGGATAGAGCCTTCCCACAGCCGGGTGTTTCGGGCTCGGC	15	12	0.264151	0	Capsule Intestinal Profiling (Shalon et al. 2023)	GGAGCCCCCTCCCAGAGGGGGCCAAGA	GLM_Capsule	True	False	GGAGCCCCCTCCCAGAGGGGGCCAAGA	4.31905	0.618288	1	25	25	8.0	8.0
326698	326698	TCTTGGCCCCCTCTGGGAGGGGGCTCC	TCTTGGCCCCCTCTGGGAGGGGGCTCCCGCCGCAGCGGGTGGGGGAGAGAGCCTGGCCAGGTGAGAAGGCTTCGGGCAATG	11	11	0.020873	0	Capsule Intestinal Profiling (Shalon et al. 2023)	GGAGCCCCCTCCCAGAGGGGGCCAAGA	GLM_Capsule	True	False	GGAGCCCCCTCCCAGAGGGGGCCAAGA	4.31905	0.618288	1	25	25	8.0	8.0
326699	326699	TCTTGGCCCCCTCTGGGAGGGGGCTCC	TCTTGGCCCCCTCTGGGAGGGGGCTCCGCCCGCAGGTGGTGGGGGAGAGAGCTTCCCAACAACCCGGAGTATTTCGGATTA	11	10	0.918367	0	Capsule Intestinal Profiling (Shalon et al. 2023)	GGAGCCCCCTCCCAGAGGGGGCCAAGA	GLM_Capsule	True	False	GGAGCCCCCTCCCAGAGGGGGCCAAGA	4.31905	0.618288	1	25	25	8.0	8.0
326700	326700	TCTTGGCCCCCTCTGGGAGGGGGCTCC	TCTTGGCCCCCTCTGGGAGGGGGCTCCGCCCGCAGGCGGTGGGGGAGAGAACCTTGCCATGACCCGGAATCGTTAGGATCG	4	4	0.962963	0	Capsule Intestinal Profiling (Shalon et al. 2023)	GGAGCCCCCTCCCAGAGGGGGCCAAGA	GLM_Capsule	True	False	GGAGCCCCCTCCCAGAGGGGGCCAAGA	4.31905	0.618288	1	25	25	8.0	8.0
326701	326701	TCTTGGCCCCCTCTGGGAGGGGGCTCC	TCTTGGCCCCCTCTGGGAGGGGGCTCCGCCCGCAGGCGGTGGGGGAGAGAACTTTGCGGTAATACGAAAAATTTCGGGTAATGGCACAGTTCGCTCCCTCCGCCCCTACGGGGCACCTCCCCCGCCGAGGGAGGC	218	201	0.934211	1	Capsule Intestinal Profiling (Shalon et al. 2023)	GGAGCCCCCTCCCAGAGGGGGCCAAGA	GLM_Capsule	True	False	GGAGCCCCCTCCCAGAGGGGGCCAAGA	4.31905	0.618288	1	13	25	4.0	8.0
326702	326702	TCTTGGCCCCCTCTGGGAGGGGGCTCC	TCTTGGCCCCCTCTGGGAGGGGGCTCCGCCCGCAGGCGGTGGGGGAGAGAACTTTGCGGTAATACGAAAAATTTCGGGTAATGGCACAGTTCGCTCCCTCCGCCCCTACGGGGCACCTCCCTCGCCGAGGGAGGC	119	109	0.927419	1	Capsule Intestinal Profiling (Shalon et al. 2023)	GGAGCCCCCTCCCAGAGGGGGCCAAGA	GLM_Capsule	True	False	GGAGCCCCCTCCCAGAGGGGGCCAAGA	4.31905	0.618288	1	13	25	4.0	8.0
326703	326703	TCTTGGCCCCCTCTGGGAGGGGGCTCC	TCTTGGCCCCCTCTGGGAGGGGGCTCCGCCCGCAGGCGGTGGGGGAGAGAGCCTTGCCATGACCCGGAATCGTTAGGATCGCGGCGAAGCTCGCTCCCTCCGCCCCTTCGGGGCACCTCTCCCCTTCTGGCGCTG	76	69	0.945946	1	Capsule Intestinal Profiling (Shalon et al. 2023)	GGAGCCCCCTCCCAGAGGGGGCCAAGA	GLM_Capsule	True	False	GGAGCCCCCTCCCAGAGGGGGCCAAGA	4.31905	0.618288	1	13	25	4.0	8.0
326704	326704	TCTTGGCCCCCTCTGGGAGGGGGCTCC	TCTTGGCCCCCTCTGGGAGGGGGCTCCGCCCGCAGGCGGTGGGGGAGAGAGCCTTGCCATGACCCGGAATCGTTAGGATCGCGGCGAAGCTCGCTCCCTCCGCCCCTTCGGGGCACCTCTTCCCTTCTGGCGCTG	73	60	0.984375	1	Capsule Intestinal Profiling (Shalon et al. 2023)	GGAGCCCCCTCCCAGAGGGGGCCAAGA	GLM_Capsule	True	False	GGAGCCCCCTCCCAGAGGGGGCCAAGA	4.31905	0.618288	1	13	25	4.0	8.0
326705	326705	TCTTGGCCCCCTCTGGGAGGGGGCTCC	TCTTGGCCCCCTCTGGGAGGGGGCTCCGCCCGCAGGCGGTGGGGGAGAGAGCCTTGCCATGGCCCGAATATTTCGGATTACCGCAGAGTTCTCTTCCTCCGGCCTTCGGCCACCGTTCCCCCCTCTGGCGCTACG	111	101	0.158133	1	Capsule Intestinal Profiling (Shalon et al. 2023)	GGAGCCCCCTCCCAGAGGGGGCCAAGA	GLM_Capsule	True	False	GGAGCCCCCTCCCAGAGGGGGCCAAGA	4.31905	0.618288	1	13	25	4.0	8.0
326706	326706	TCTTGGCCCCCTCTGGGAGGGGGCTCC	TCTTGGCCCCCTCTGGGAGGGGGCTCCGCCCGCAGGCGGTGGGGGAGAGAGCTTCCCAACAACCCGGAGTATTTCGGATTAGGGCAAGGTTCAACCCTTCCGGCCCTGCGGGGCCACCTCCCCTGCTAGGGGAGG	93	85	0.213033	1	Capsule Intestinal Profiling (Shalon et al. 2023)	GGAGCCCCCTCCCAGAGGGGGCCAAGA	GLM_Capsule	True	False	GGAGCCCCCTCCCAGAGGGGGCCAAGA	4.31905	0.618288	1	13	25	4.0	8.0
326707	326707	TCTTGGCCCCCTCTGGGAGGGGGCTCC	TCTTGGCCCCCTCTGGGAGGGGGCTCCGCCCGCAGGCGGTGGGGGAGAGAGCCTTGCCATTGCCCGATATGTCTCGGATTACCGCGAAGTTCTCTCCCACCGGCCCTGCGGGGCCACCTCCCTCGCAGAGGGGGG	75	65	0.906667	1	Capsule Intestinal Profiling (Shalon et al. 2023)	GGAGCCCCCTCCCAGAGGGGGCCAAGA	GLM_Capsule	True	False	GGAGCCCCCTCCCAGAGGGGGCCAAGA	4.31905	0.618288	1	13	25	4.0	8.0
326708	326708	TCTTGGCCCCCTCTGGGAGGGGGCTCC	TCTTGGCCCCCTCTGGGAGGGGGCTCCGCCCGCAGGCGGTGGGGGAGAGAGCCTTGCCATTGCCCGATATGTCTCGGATTACCGCGAAGTTCTCTCCCACCGGCCCTGCGGGGCCACCTCCCTCGCAGAGGGAGG	42	41	0.01317	1	Capsule Intestinal Profiling (Shalon et al. 2023)	GGAGCCCCCTCCCAGAGGGGGCCAAGA	GLM_Capsule	True	False	GGAGCCCCCTCCCAGAGGGGGCCAAGA	4.31905	0.618288	1	13	25	4.0	8.0
326709	326709	TCTTGGCCCCCTCTGGGAGGGGGCTCC	TCTTGGCCCCCTCTGGGAGGGGGCTCCGCCCGCAGGCGGTGGGGGAGAGAGCCTTGCCATGGTCCGAAATATTTCGGATTACCGCAGAGTTCTCTTCCTCCGGCCTTCGGCCACCGTTCCCCCCTCTGGCGCTAC	35	35	0.050578	1	Capsule Intestinal Profiling (Shalon et al. 2023)	GGAGCCCCCTCCCAGAGGGGGCCAAGA	GLM_Capsule	True	False	GGAGCCCCCTCCCAGAGGGGGCCAAGA	4.31905	0.618288	1	13	25	4.0	8.0
326710	326710	TCTTGGCCCCCTCTGGGAGGGGGCTCC	TCTTGGCCCCCTCTGGGAGGGGGCTCCGCCCGCAGGCGGTGGGGGAGAGAGCCTTGCCATTGCCCGATATGTCTCGGACTACCGCGAAGTCCTCTCCCACCGGCCCTGCGGGGCCACCTCCCTCGCAGAGGGAGG	67	62	0.019755	1	Capsule Intestinal Profiling (Shalon et al. 2023)	GGAGCCCCCTCCCAGAGGGGGCCAAGA	GLM_Capsule	True	False	GGAGCCCCCTCCCAGAGGGGGCCAAGA	4.31905	0.618288	1	13	25	4.0	8.0
326711	326711	TCTTGGCCCCCTCTGGGAGGGGGCTCC	TCTTGGCCCCCTCTGGGAGGGGGCTCCCGCCGCAGCGGGTGGGGGAGAGAGCTTCGCTATTGGCAGAAGCCTTCCCCCTTTATTCTGCTGCTTTGGGGTCGGCCATAAACAGCCCGGGGATCAGGCAGAGCGACG	45	44	0.081784	1	Capsule Intestinal Profiling (Shalon et al. 2023)	GGAGCCCCCTCCCAGAGGGGGCCAAGA	GLM_Capsule	True	False	GGAGCCCCCTCCCAGAGGGGGCCAAGA	4.31905	0.618288	1	13	25	4.0	8.0
326712	326712	TCTTGGCCCCCTCTGGGAGGGGGCTCC	TCTTGGCCCCCTCTGGGAGGGGGCTCCGCCCGCAGGCGGTGGGGGAGCCTTCCGCCTGCCGTCCTCCCTCCGGCCCTCCGGGCCACCTCCCTCGCACGCGAGGGAGGCAAATAACGTGGTGATCTTATGAAAACT	23	11	0.075	1	Capsule Intestinal Profiling (Shalon et al. 2023)	GGAGCCCCCTCCCAGAGGGGGCCAAGA	GLM_Capsule	True	False	GGAGCCCCCTCCCAGAGGGGGCCAAGA	4.31905	0.618288	1	13	25	4.0	8.0
326713	326713	TCTTGGCCCCCTCTGGGAGGGGGCTCC	TCTTGGCCCCCTCTGGGAGGGGGCTCCCGCCGCAGCGGGTGGGGGAGAGAGCCTCGCCATTGGCAGAAGCCTTTCCCCTTTATTCTGCTGCTTTGGGGTCGGCCATAAACAGCCCGGGGATCAGGCAGAGCGACG	33	32	0.05948	1	Capsule Intestinal Profiling (Shalon et al. 2023)	GGAGCCCCCTCCCAGAGGGGGCCAAGA	GLM_Capsule	True	False	GGAGCCCCCTCCCAGAGGGGGCCAAGA	4.31905	0.618288	1	13	25	4.0	8.0
326714	326714	TCTTGGCCCCCTCTGGGAGGGGGCTCC	TCTTGGCCCCCTCTGGGAGGGGGCTCCGCCCGCAGGCGGTGGGGGAGAGAACTTTGCGGTAATACGAAAAATTTCGGGTAATGGCACAGTTCGCTCCCTCCGCCCCTACGGGGCACCTCCCCCGCCGAGGGAGGCAAGTAGCGCGCGTTCGCGCGAAATATTTAGTGTGCCTCCAGCCACGTCTTTCCC	177	112	0.291925	2	Capsule Intestinal Profiling (Shalon et al. 2023)	GGAGCCCCCTCCCAGAGGGGGCCAAGA	GLM_Capsule	True	False	GGAGCCCCCTCCCAGAGGGGGCCAAGA	4.31905	0.618288	1	7	25	1.0	8.0
326715	326715	TCTTGGCCCCCTCTGGGAGGGGGCTCC	TCTTGGCCCCCTCTGGGAGGGGGCTCCGCCCGCAGGCGGTGGGGGAGAGAACTTTGCGGTAATACGAAAAATTTCGGGTAATGGCACAGTTCGCTCCCTCCGCCCCTACGGGGCACCTCCCCCGCCGAGGGAGGCAAGTAGCGCGCGGTCGCGCGAAATATTTAGTGTGCCTCCAGCCACGTCTTTCCC	19	6	0.291925	2	Capsule Intestinal Profiling (Shalon et al. 2023)	GGAGCCCCCTCCCAGAGGGGGCCAAGA	GLM_Capsule	True	False	GGAGCCCCCTCCCAGAGGGGGCCAAGA	4.31905	0.618288	1	7	25	1.0	8.0
326716	326716	TCTTGGCCCCCTCTGGGAGGGGGCTCC	TCTTGGCCCCCTCTGGGAGGGGGCTCCGCCCGCAGGCGGTGGGGGAGAGAACTTTGCGGTAATACGAAAAATTTCGGGTAATGGCACAGTTCGCTCCCTCCGCCCCTACGGGGCACCTCCCTCGCCGAGGGAGGCAAGTAGCGCGCGTTCGCGCAAAATATTCAATGTGCCTCCAGCCACGTCTTTCCC	73	39	0.960784	2	Capsule Intestinal Profiling (Shalon et al. 2023)	GGAGCCCCCTCCCAGAGGGGGCCAAGA	GLM_Capsule	True	False	GGAGCCCCCTCCCAGAGGGGGCCAAGA	4.31905	0.618288	1	7	25	1.0	8.0
326717	326717	TCTTGGCCCCCTCTGGGAGGGGGCTCC	TCTTGGCCCCCTCTGGGAGGGGGCTCCGCCCGCAGGCGGTGGGGGAGAGAACTTTGCGGTAATACGAAAAATTTCGGGTAATGGCACAGTTCGCTCCCTCCGCCCCTACGGGGCACCTCCCTCGCCGAGGGAGGCAAGTAGCGCGCGTTCGCGCGAAATATTTAGTGTGCCTCCAGCCACGTCTTTCCC	29	25	0.05176	2	Capsule Intestinal Profiling (Shalon et al. 2023)	GGAGCCCCCTCCCAGAGGGGGCCAAGA	GLM_Capsule	True	False	GGAGCCCCCTCCCAGAGGGGGCCAAGA	4.31905	0.618288	1	7	25	1.0	8.0
326718	326718	TCTTGGCCCCCTCTGGGAGGGGGCTCC	TCTTGGCCCCCTCTGGGAGGGGGCTCCGCCCGCAGGCGGTGGGGGAGAGAGCCTTGCCATGACCCGGAATCGTTAGGATCGCGGCGAAGCTCGCTCCCTCCGCCCCTTCGGGGCACCTCTCCCCTTCTGGCGCTGGCGCGCCACCTCCCCCGTATCGGGGGAGTCTGTCTCGCCGAGGGAGGCAAGAAT	35	26	0.4	2	Capsule Intestinal Profiling (Shalon et al. 2023)	GGAGCCCCCTCCCAGAGGGGGCCAAGA	GLM_Capsule	True	False	GGAGCCCCCTCCCAGAGGGGGCCAAGA	4.31905	0.618288	1	7	25	1.0	8.0
326719	326719	TCTTGGCCCCCTCTGGGAGGGGGCTCC	TCTTGGCCCCCTCTGGGAGGGGGCTCCGCCCGCAGGCGGTGGGGGAGAGAGCCTTGCCATGACCCGGAATCGTTAGGATCGCGGCGAAGCTCGCTCCCTCCGCCCCTTCGGGGCACCTCTTCCCTTCTGGCGCTGGCGCGCCACCTCCCCCGTATCGAGGGAGTCTGTCTCGCCGAGGGAGGCAAGAAT	52	44	0.552941	2	Capsule Intestinal Profiling (Shalon et al. 2023)	GGAGCCCCCTCCCAGAGGGGGCCAAGA	GLM_Capsule	True	False	GGAGCCCCCTCCCAGAGGGGGCCAAGA	4.31905	0.618288	1	7	25	1.0	8.0
326720	326720	TCTTGGCCCCCTCTGGGAGGGGGCTCC	TCTTGGCCCCCTCTGGGAGGGGGCTCCGCCCGCAGGCGGTGGGGGAGAGAGCCTTGCCATTGCCCGATATGTCTCGGATTACCGCGAAGTTCTCTCCCACCGGCCCTGCGGGGCCACCTCCCTCGCAGAGGGGGGCAAGAAGAAAGTTAAGGAGACCCCAACTTGTCAAAGCTCAATCTCCGTACATTT	39	35	0.101124	2	Capsule Intestinal Profiling (Shalon et al. 2023)	GGAGCCCCCTCCCAGAGGGGGCCAAGA	GLM_Capsule	True	False	GGAGCCCCCTCCCAGAGGGGGCCAAGA	4.31905	0.618288	1	7	25	1.0	8.0
326721	326721	TCTTGGCCCCCTCTGGGAGGGGGCTCC	TCTTGGCCCCCTCTGGGAGGGGGCTCCGCCCGCAGGCGGTGGGGGAGAGAACTTTGCGGTAATACGAAAAATTTCGGGTAATGGCACAGTTCGCTCCCTCCGCCCCTACGGGGCACCTCCCTCGCCGAGGGAGGCAAGTAGCGCGCGTTCGCGCAAAATATTCAATGTGCCTCCAGCCACGTCTTTCCCACGCCGACCTCCGTCGTCAGGGGAACGCTGTAATGCACGACGTTTTCCATTTCC	97	76	0.97619	3	Capsule Intestinal Profiling (Shalon et al. 2023)	GGAGCCCCCTCCCAGAGGGGGCCAAGA	GLM_Capsule	True	False	GGAGCCCCCTCCCAGAGGGGGCCAAGA	4.31905	0.618288	1	1	25	0.0	8.0
326722	326722	TCTTGGCCCCCTCTGGGAGGGGGCTCC	TCTTGGCCCCCTCTGGGAGGGGGCTCCGCCCGCAGGCGGTGGGGGAGAGAACTTTGCGGTAATACGAAAAATTTCGGGTAATGGCACAGTTCGCTCCCTCCGCCCCTACGGGGCACCTCCCTCGCCGAGGGAGGCAAGTAGCGCGCGTTCGCGCAAAATATTCAATGTGCCTCCAGCCACGTCTTTCCCACGCCGACCTCCGTCGTCAGGGGAACGCTGTAATGCACGACGTTTTCCATTTCCTCCTTCAAAATGCGCTTGACTTCGTCGATCTCTTCCTCGGGCGCTTCGACGATC	111	102	0.846774	4	Capsule Intestinal Profiling (Shalon et al. 2023)	GGAGCCCCCTCCCAGAGGGGGCCAAGA	GLM_Capsule	True	False	GGAGCCCCCTCCCAGAGGGGGCCAAGA	4.31905	0.618288	1	1	25	0.0	8.0
326723	326723	TCTTGGTGGTTTCGAGGAAAAAGCGTA	TCTTGGTGGTTTCGAGGAAAAAGCGTATATTTGCAATTCACAATAGTTCGTTAATAATTCAATAATGTGCTAAGCAGCTAT	97	92	0.012162	0	Capsule Intestinal Profiling (Shalon et al. 2023)	TACGCTTTTTCCTCGAAACCACCAAGA	GLM_Capsule	False	False	TCTTGGTGGTTTCGAGGAAAAAGCGTA	1.86296	0.942274	1	3	3	3.0	3.0
326724	326724	TCTTGGTGGTTTCGAGGAAAAAGCGTA	TCTTGGTGGTTTCGAGGAAAAAGCGTATTTTTGTGGCAAAGTTGAACGTTTAAAAGGAGAAGATTATGAATATGGTTGCTT	63	56	0.449612	0	Capsule Intestinal Profiling (Shalon et al. 2023)	TACGCTTTTTCCTCGAAACCACCAAGA	GLM_Capsule	False	False	TCTTGGTGGTTTCGAGGAAAAAGCGTA	1.86296	0.942274	1	3	3	3.0	3.0
326725	326725	TCTTGGTGGTTTCGAGGAAAAAGCGTA	TCTTGGTGGTTTCGAGGAAAAAGCGTAATTTTGCGGCAGAGTTAAACGTTTAAAAGGAGAAGATTATGGCATTAGAGATAA	59	50	0.322034	0	Capsule Intestinal Profiling (Shalon et al. 2023)	TACGCTTTTTCCTCGAAACCACCAAGA	GLM_Capsule	False	False	TCTTGGTGGTTTCGAGGAAAAAGCGTA	1.86296	0.942274	1	3	3	3.0	3.0
326726	326726	TCTTGTAAGCATATCTGCAATTGGATC	TCTTGTAAGCATATCTGCAATTGGATCGCTCATTGTCATTTTGAAAATGCCTCCTTTTCTAAATTCTATCTATCTTCACCC	420	384	0.977941	0	Capsule Intestinal Profiling (Shalon et al. 2023)	GATCCAATTGCAGATATGCTTACAAGA	GLM_Capsule	False	False	TCTTGTAAGCATATCTGCAATTGGATC	3.90505	0.60783	1	25	29	23.0	23.0
326727	326727	TCTTGTAAGCATATCTGCAATTGGATC	TCTTGTAAGCATATCTGCAATTGGATCTGTCATTTTAAATGTTCCTCCTTAAATAATTCACTGGTTTCCCTTACCGGGACT	318	295	0.990196	0	Capsule Intestinal Profiling (Shalon et al. 2023)	GATCCAATTGCAGATATGCTTACAAGA	GLM_Capsule	False	False	TCTTGTAAGCATATCTGCAATTGGATC	3.90505	0.60783	1	25	29	23.0	23.0
326728	326728	TCTTGTAAGCATATCTGCAATTGGATC	TCTTGTAAGCATATCTGCAATTGGATCGCTCATAGTCATGTGTGTGATTCCTCCTATGTTATTTCACAGTATATAGTTGCT	314	289	0.976821	0	Capsule Intestinal Profiling (Shalon et al. 2023)	GATCCAATTGCAGATATGCTTACAAGA	GLM_Capsule	False	False	TCTTGTAAGCATATCTGCAATTGGATC	3.90505	0.60783	1	25	29	23.0	23.0
326729	326729	TCTTGTAAGCATATCTGCAATTGGATC	TCTTGTAAGCATATCTGCAATTGGATCGCTCATAGTCATGAATTGTTTTCCTCCTCTTCTGATGGATTGTTTAATGTAGTT	292	272	0.965035	0	Capsule Intestinal Profiling (Shalon et al. 2023)	GATCCAATTGCAGATATGCTTACAAGA	GLM_Capsule	False	False	TCTTGTAAGCATATCTGCAATTGGATC	3.90505	0.60783	1	25	29	23.0	23.0
326730	326730	TCTTGTAAGCATATCTGCAATTGGATC	TCTTGTAAGCATATCTGCAATTGGATCGCTCATTGACATAGCTTTGTTTCCTCCTTATTCTTCTTCACTCTTACCAGCTTG	248	236	0.979592	0	Capsule Intestinal Profiling (Shalon et al. 2023)	GATCCAATTGCAGATATGCTTACAAGA	GLM_Capsule	False	False	TCTTGTAAGCATATCTGCAATTGGATC	3.90505	0.60783	1	25	29	23.0	23.0
326731	326731	TCTTGTAAGCATATCTGCAATTGGATC	TCTTGTAAGCATATCTGCAATTGGATCACTTGTCATCATCATGACATTTTTCCTCCTTTTGGACTACAACTTTTCTCTTAA	213	199	0.990244	0	Capsule Intestinal Profiling (Shalon et al. 2023)	GATCCAATTGCAGATATGCTTACAAGA	GLM_Capsule	False	False	TCTTGTAAGCATATCTGCAATTGGATC	3.90505	0.60783	1	25	29	23.0	23.0
326732	326732	TCTTGTAAGCATATCTGCAATTGGATC	TCTTGTAAGCATATCTGCAATTGGATCACTCATAGTCATTGTGGATTATCCTCCTTTTCTACCAACTTGCTTTCTTTACGC	157	135	0.993151	0	Capsule Intestinal Profiling (Shalon et al. 2023)	GATCCAATTGCAGATATGCTTACAAGA	GLM_Capsule	False	False	TCTTGTAAGCATATCTGCAATTGGATC	3.90505	0.60783	1	25	29	23.0	23.0
326733	326733	TCTTGTAAGCATATCTGCAATTGGATC	TCTTGTAAGCATATCTGCAATTGGATCGCTCATGTTCATTTATATGACCTCCTATATGTTTATACGGGTAGTTTCCTTTGT	147	138	0.985816	0	Capsule Intestinal Profiling (Shalon et al. 2023)	GATCCAATTGCAGATATGCTTACAAGA	GLM_Capsule	False	False	TCTTGTAAGCATATCTGCAATTGGATC	3.90505	0.60783	1	25	29	23.0	23.0
326734	326734	TCTTGTAAGCATATCTGCAATTGGATC	TCTTGTAAGCATATCTGCAATTGGATCTGTCATTGAAATTTTCCTCCTTATTTTAACTGGTTTCCTGTTACCAGGACTACG	123	114	0.975	0	Capsule Intestinal Profiling (Shalon et al. 2023)	GATCCAATTGCAGATATGCTTACAAGA	GLM_Capsule	False	False	TCTTGTAAGCATATCTGCAATTGGATC	3.90505	0.60783	1	25	29	23.0	23.0
326735	326735	TCTTGTAAGCATATCTGCAATTGGATC	TCTTGTAAGCATATCTGCAATTGGATCGCTCGTCATCATCTTGTTTTACCTCCTTACCAGCTTGCTTTCTTCACGCCTGGG	115	113	0.991228	0	Capsule Intestinal Profiling (Shalon et al. 2023)	GATCCAATTGCAGATATGCTTACAAGA	GLM_Capsule	False	False	TCTTGTAAGCATATCTGCAATTGGATC	3.90505	0.60783	1	25	29	23.0	23.0
326736	326736	TCTTGTAAGCATATCTGCAATTGGATC	TCTTGTAAGCATATCTGCAATTGGATCACTCGTCATCATCATGATGTATATTTCCTCCTTCTAAAAATTACTCGGCCTACC	91	82	0.988235	0	Capsule Intestinal Profiling (Shalon et al. 2023)	GATCCAATTGCAGATATGCTTACAAGA	GLM_Capsule	False	False	TCTTGTAAGCATATCTGCAATTGGATC	3.90505	0.60783	1	25	29	23.0	23.0
326737	326737	TCTTGTAAGCATATCTGCAATTGGATC	TCTTGTAAGCATATCTGCAATTGGATCACTCATTGTCATGATTGTGTTTCCTCCTGTTATTCTGTTTAAGCTTCGATAACT	63	56	0.983333	0	Capsule Intestinal Profiling (Shalon et al. 2023)	GATCCAATTGCAGATATGCTTACAAGA	GLM_Capsule	False	False	TCTTGTAAGCATATCTGCAATTGGATC	3.90505	0.60783	1	25	29	23.0	23.0
326738	326738	TCTTGTAAGCATATCTGCAATTGGATC	TCTTGTAAGCATATCTGCAATTGGATCACTCATAGTCATGGATCTGTATCCTCCTTTTCTAATGTTTACCAGCTAGCTTTC	45	41	1.0	0	Capsule Intestinal Profiling (Shalon et al. 2023)	GATCCAATTGCAGATATGCTTACAAGA	GLM_Capsule	False	False	TCTTGTAAGCATATCTGCAATTGGATC	3.90505	0.60783	1	25	29	23.0	23.0
326739	326739	TCTTGTAAGCATATCTGCAATTGGATC	TCTTGTAAGCATATCTGCAATTGGATCGCTCATAGTCATGTGTGTGATTCCTCCTATATTATTGCACAGTATATCGTCTGC	45	40	1.0	0	Capsule Intestinal Profiling (Shalon et al. 2023)	GATCCAATTGCAGATATGCTTACAAGA	GLM_Capsule	False	False	TCTTGTAAGCATATCTGCAATTGGATC	3.90505	0.60783	1	25	29	23.0	23.0
326740	326740	TCTTGTAAGCATATCTGCAATTGGATC	TCTTGTAAGCATATCTGCAATTGGATCTGTCATTTTAAATGTTCCTCCTTAATTAATTAACCGGTTTCCCGCACATGCAGG	27	25	1.0	0	Capsule Intestinal Profiling (Shalon et al. 2023)	GATCCAATTGCAGATATGCTTACAAGA	GLM_Capsule	False	False	TCTTGTAAGCATATCTGCAATTGGATC	3.90505	0.60783	1	25	29	23.0	23.0
326741	326741	TCTTGTAAGCATATCTGCAATTGGATC	TCTTGTAAGCATATCTGCAATTGGATCGCTCATTGTCATTTCGTTTTCCTCCTTACCAACTTGCTTTGCGCACGCCAGGAA	25	24	0.961538	0	Capsule Intestinal Profiling (Shalon et al. 2023)	GATCCAATTGCAGATATGCTTACAAGA	GLM_Capsule	False	False	TCTTGTAAGCATATCTGCAATTGGATC	3.90505	0.60783	1	25	29	23.0	23.0
326742	326742	TCTTGTAAGCATATCTGCAATTGGATC	TCTTGTAAGCATATCTGCAATTGGATCGCTCATAGTCATGTGTGTGATTCCTCCTATATTATTGCACAGTATATCGTTTGC	24	20	0.956522	0	Capsule Intestinal Profiling (Shalon et al. 2023)	GATCCAATTGCAGATATGCTTACAAGA	GLM_Capsule	False	False	TCTTGTAAGCATATCTGCAATTGGATC	3.90505	0.60783	1	25	29	23.0	23.0
326743	326743	TCTTGTAAGCATATCTGCAATTGGATC	TCTTGTAAGCATATCTGCAATTGGATCTGTCATTTTAAATGTTCCTCCTTAATTAATTAACCGGTTTCCCGCACTTGCAGG	23	17	0.916667	0	Capsule Intestinal Profiling (Shalon et al. 2023)	GATCCAATTGCAGATATGCTTACAAGA	GLM_Capsule	False	False	TCTTGTAAGCATATCTGCAATTGGATC	3.90505	0.60783	1	25	29	23.0	23.0
326744	326744	TCTTGTAAGCATATCTGCAATTGGATC	TCTTGTAAGCATATCTGCAATTGGATCACTCATTGTCATTTTAAGTGTTTCCTCCTTTTCTATATTATAATAGGCGCTTAT	22	20	1.0	0	Capsule Intestinal Profiling (Shalon et al. 2023)	GATCCAATTGCAGATATGCTTACAAGA	GLM_Capsule	False	False	TCTTGTAAGCATATCTGCAATTGGATC	3.90505	0.60783	1	25	29	23.0	23.0
326745	326745	TCTTGTAAGCATATCTGCAATTGGATC	TCTTGTAAGCATATCTGCAATTGGATCGCTCATAGTCATGAATTGTTTCCTCCTTTACCAACTTGCTTTCTTAACGCCTGG	21	20	1.0	0	Capsule Intestinal Profiling (Shalon et al. 2023)	GATCCAATTGCAGATATGCTTACAAGA	GLM_Capsule	False	False	TCTTGTAAGCATATCTGCAATTGGATC	3.90505	0.60783	1	25	29	23.0	23.0
326746	326746	TCTTGTAAGCATATCTGCAATTGGATC	TCTTGTAAGCATATCTGCAATTGGATCACTCATAGTCATTGTGGATTATCCTCCTTTTCTACCAACTTGCTTTCTTTACAC	18	16	0.944444	0	Capsule Intestinal Profiling (Shalon et al. 2023)	GATCCAATTGCAGATATGCTTACAAGA	GLM_Capsule	False	False	TCTTGTAAGCATATCTGCAATTGGATC	3.90505	0.60783	1	25	29	23.0	23.0
326747	326747	TCTTGTAAGCATATCTGCAATTGGATC	TCTTGTAAGCATATCTGCAATTGGATCGCTCATTGACATAATAAATTTCCTCCTTCTTACTCTTACCAGCTTGATTTCTTA	18	12	1.0	0	Capsule Intestinal Profiling (Shalon et al. 2023)	GATCCAATTGCAGATATGCTTACAAGA	GLM_Capsule	False	False	TCTTGTAAGCATATCTGCAATTGGATC	3.90505	0.60783	1	25	29	23.0	23.0
326748	326748	TCTTGTAAGCATATCTGCAATTGGATC	TCTTGTAAGCATATCTGCAATTGGATCACTTGTCATCATCATGACATTTTTCCTCCTTTTGGATTACTACTTTTCTCTTAA	15	13	1.0	0	Capsule Intestinal Profiling (Shalon et al. 2023)	GATCCAATTGCAGATATGCTTACAAGA	GLM_Capsule	False	False	TCTTGTAAGCATATCTGCAATTGGATC	3.90505	0.60783	1	25	29	23.0	23.0
326749	326749	TCTTGTAAGCATATCTGCAATTGGATC	TCTTGTAAGCATATCTGCAATTGGATCGCTCATTGTCATTTTGAATTGCCTCCTTCTTCTAATCTTACCAGCTGGCTTTCT	14	14	0.933333	0	Capsule Intestinal Profiling (Shalon et al. 2023)	GATCCAATTGCAGATATGCTTACAAGA	GLM_Capsule	False	False	TCTTGTAAGCATATCTGCAATTGGATC	3.90505	0.60783	1	25	29	23.0	23.0
326750	326750	TCTTGTAAGCATATCTGCAATTGGATC	TCTTGTAAGCATATCTGCAATTGGATCTGTCATTGTAAATGTTCCTCCTTAAATAATTCACTGGTTTCCCTTATCGGGACT	14	13	0.954545	0	Capsule Intestinal Profiling (Shalon et al. 2023)	GATCCAATTGCAGATATGCTTACAAGA	GLM_Capsule	False	False	TCTTGTAAGCATATCTGCAATTGGATC	3.90505	0.60783	1	25	29	23.0	23.0
326751	326751	TCTTGTAAGCATATCTGCAATTGGATC	TCTTGTAAGCATATCTGCAATTGGATCGCTCATTGTCATTTTGAAAATGCCTCCTTTTCTAAATTCTATCTATCTTCACCCGCCAGACCTGACAAACTTATGCTGTCAGGTGCTGTAACGAGCCTTCAGCCTACC	144	131	0.970803	1	Capsule Intestinal Profiling (Shalon et al. 2023)	GATCCAATTGCAGATATGCTTACAAGA	GLM_Capsule	False	False	TCTTGTAAGCATATCTGCAATTGGATC	3.90505	0.60783	1	29	29	21.0	23.0
326752	326752	TCTTGTAAGCATATCTGCAATTGGATC	TCTTGTAAGCATATCTGCAATTGGATCGCTCATTGTCATTTTGAAAATGCCTCCTTTTCTAAATTCTATCTATCTTCACCCGCCAGGTCTGACAAACTATGCTGTCAGACGCTGTAACGAGCCTTCAGCCTACCA	43	40	0.964912	1	Capsule Intestinal Profiling (Shalon et al. 2023)	GATCCAATTGCAGATATGCTTACAAGA	GLM_Capsule	False	False	TCTTGTAAGCATATCTGCAATTGGATC	3.90505	0.60783	1	29	29	21.0	23.0
326753	326753	TCTTGTAAGCATATCTGCAATTGGATC	TCTTGTAAGCATATCTGCAATTGGATCGCTCATTGTCATTTTGAAAATGCCTCCTTTTCTAAATTCTATCTATCTTCACCCGCCAGACCTGACAAACTTATGCTGTCAGGTGCTGTAACGGGCCTTCAGCCTACC	29	27	0.823529	1	Capsule Intestinal Profiling (Shalon et al. 2023)	GATCCAATTGCAGATATGCTTACAAGA	GLM_Capsule	False	False	TCTTGTAAGCATATCTGCAATTGGATC	3.90505	0.60783	1	29	29	21.0	23.0
326754	326754	TCTTGTAAGCATATCTGCAATTGGATC	TCTTGTAAGCATATCTGCAATTGGATCGCTCATTGTCATTTTGAAAATGCCTCCTTTTCTAAATTCTATCTATCTTCACCCGCCAGGTCTGACAACCTATGCTGTCAGACGCTGTAACGAGCCTTCAGCCTACCA	14	13	0.964912	1	Capsule Intestinal Profiling (Shalon et al. 2023)	GATCCAATTGCAGATATGCTTACAAGA	GLM_Capsule	False	False	TCTTGTAAGCATATCTGCAATTGGATC	3.90505	0.60783	1	29	29	21.0	23.0
326755	326755	TCTTGTAAGCATATCTGCAATTGGATC	TCTTGTAAGCATATCTGCAATTGGATCTGTCATTTTAAATGTTCCTCCTTAAATAATTCACTGGTTTCCCTTACCGGGACTACGTCAATTGTTCATGCATATATAGCATACGGCTGTACGCCGTATAACTATGTT	207	190	0.989899	1	Capsule Intestinal Profiling (Shalon et al. 2023)	GATCCAATTGCAGATATGCTTACAAGA	GLM_Capsule	False	False	TCTTGTAAGCATATCTGCAATTGGATC	3.90505	0.60783	1	29	29	21.0	23.0
326756	326756	TCTTGTAAGCATATCTGCAATTGGATC	TCTTGTAAGCATATCTGCAATTGGATCTGTCATTTTAAATGTTCCTCCTTAAATAATTCACTGGTTTCCCTTACCGGGACTACGTCAATTGTTCATGCATATATAGCATACGGCAGTACGCCGTATAACTATGTT	46	42	1.0	1	Capsule Intestinal Profiling (Shalon et al. 2023)	GATCCAATTGCAGATATGCTTACAAGA	GLM_Capsule	False	False	TCTTGTAAGCATATCTGCAATTGGATC	3.90505	0.60783	1	29	29	21.0	23.0
326757	326757	TCTTGTAAGCATATCTGCAATTGGATC	TCTTGTAAGCATATCTGCAATTGGATCGCTCATAGTCATGTGTGTGATTCCTCCTATGTTATTTCACAGTATATAGTTGCTTTCGTCTTACCAGCTTGCTTTTTTAACACCCGGGATCTGTCCTTTATAAGCCAG	351	315	0.985075	1	Capsule Intestinal Profiling (Shalon et al. 2023)	GATCCAATTGCAGATATGCTTACAAGA	GLM_Capsule	False	False	TCTTGTAAGCATATCTGCAATTGGATC	3.90505	0.60783	1	29	29	21.0	23.0
326758	326758	TCTTGTAAGCATATCTGCAATTGGATC	TCTTGTAAGCATATCTGCAATTGGATCGCTCATAGTCATGAATTGTTTTCCTCCTCTTCTGATGGATTGTTTAATGTAGTTCTCTTCGCCGGGCTCGTGGAATACCTCGCCAGACTCAGAGAACGGCCTTCTCAC	152	142	0.965517	1	Capsule Intestinal Profiling (Shalon et al. 2023)	GATCCAATTGCAGATATGCTTACAAGA	GLM_Capsule	False	False	TCTTGTAAGCATATCTGCAATTGGATC	3.90505	0.60783	1	29	29	21.0	23.0
326759	326759	TCTTGTAAGCATATCTGCAATTGGATC	TCTTGTAAGCATATCTGCAATTGGATCGCTCATAGTCATGAATTGTTTTCCTCCTCTTCTGATGGATTGTTTAATGTAGTTCTCTTCGCCGGGCTCGCGGAATACCTCGCCAGACTCAGAGAACGGCCTTCTCAC	27	26	0.965517	1	Capsule Intestinal Profiling (Shalon et al. 2023)	GATCCAATTGCAGATATGCTTACAAGA	GLM_Capsule	False	False	TCTTGTAAGCATATCTGCAATTGGATC	3.90505	0.60783	1	29	29	21.0	23.0
326760	326760	TCTTGTAAGCATATCTGCAATTGGATC	TCTTGTAAGCATATCTGCAATTGGATCGCTCATAGTCATGAATTGTTTTCCTCCTCTTCTGATGGATTGTTTAATGTAGTTCTCTTCGCCGGGCTCGCGAAATACCTCGCCAGACTCAGAGAACGGCCTTCTCAC	17	17	0.965517	1	Capsule Intestinal Profiling (Shalon et al. 2023)	GATCCAATTGCAGATATGCTTACAAGA	GLM_Capsule	False	False	TCTTGTAAGCATATCTGCAATTGGATC	3.90505	0.60783	1	29	29	21.0	23.0
326761	326761	TCTTGTAAGCATATCTGCAATTGGATC	TCTTGTAAGCATATCTGCAATTGGATCGCTCATAGTCATGAATTGTTTTCCTCCTCTTCTGATGGATTGTTTAATGTAGTTCTCTTCGCCGGGCTCGTGAAATACCTCGCCAGACTCAGAGAACGGCCTTCTCAC	8	7	0.965517	1	Capsule Intestinal Profiling (Shalon et al. 2023)	GATCCAATTGCAGATATGCTTACAAGA	GLM_Capsule	False	False	TCTTGTAAGCATATCTGCAATTGGATC	3.90505	0.60783	1	29	29	21.0	23.0
326762	326762	TCTTGTAAGCATATCTGCAATTGGATC	TCTTGTAAGCATATCTGCAATTGGATCGCTCATTGACATAGCTTTGTTTCCTCCTTATTCTTCTTCACTCTTACCAGCTTGACTTCTTAACGCCTGGTATCTGTCCCTTGTATGCTAACTCACGGAAACATACTC	208	192	0.739623	1	Capsule Intestinal Profiling (Shalon et al. 2023)	GATCCAATTGCAGATATGCTTACAAGA	GLM_Capsule	False	False	TCTTGTAAGCATATCTGCAATTGGATC	3.90505	0.60783	1	29	29	21.0	23.0
326763	326763	TCTTGTAAGCATATCTGCAATTGGATC	TCTTGTAAGCATATCTGCAATTGGATCACTTGTCATCATCATGACATTTTTCCTCCTTTTGGACTACAACTTTTCTCTTAAAGGTTTACCAGGATGCCTTCTTAACGCCTGGAATCTGACCTTTATATGCTAACT	96	84	0.988764	1	Capsule Intestinal Profiling (Shalon et al. 2023)	GATCCAATTGCAGATATGCTTACAAGA	GLM_Capsule	False	False	TCTTGTAAGCATATCTGCAATTGGATC	3.90505	0.60783	1	29	29	21.0	23.0
326764	326764	TCTTGTAAGCATATCTGCAATTGGATC	TCTTGTAAGCATATCTGCAATTGGATCACTCATAGTCATTGTGGATTATCCTCCTTTTCTACCAACTTGCTTTCTTTACGCCCGGAATTTCACCTTTGTATGCCAGTTCACGGAAGCATACACGGCAGATTCCAT	166	156	0.909091	1	Capsule Intestinal Profiling (Shalon et al. 2023)	GATCCAATTGCAGATATGCTTACAAGA	GLM_Capsule	False	False	TCTTGTAAGCATATCTGCAATTGGATC	3.90505	0.60783	1	29	29	21.0	23.0
326765	326765	TCTTGTAAGCATATCTGCAATTGGATC	TCTTGTAAGCATATCTGCAATTGGATCGCTCATGTTCATTTATATGACCTCCTATATGTTTATACGGGTAGTTTCCTTTGTTCCGGACTTACCAGCTTGCTTTTCTTACGCCTGGGATCTGTCCTTTGTATGCCA	181	168	0.846535	1	Capsule Intestinal Profiling (Shalon et al. 2023)	GATCCAATTGCAGATATGCTTACAAGA	GLM_Capsule	False	False	TCTTGTAAGCATATCTGCAATTGGATC	3.90505	0.60783	1	29	29	21.0	23.0
326766	326766	TCTTGTAAGCATATCTGCAATTGGATC	TCTTGTAAGCATATCTGCAATTGGATCTGTCATTGAAATTTTCCTCCTTATTTTAACTGGTTTCCTGTTACCAGGACTACGTTAATTGATTTTACCAAGATGCTTTCTTAACTCCAGGAATCTGTCCCTTGTAAG	53	50	0.980769	1	Capsule Intestinal Profiling (Shalon et al. 2023)	GATCCAATTGCAGATATGCTTACAAGA	GLM_Capsule	False	False	TCTTGTAAGCATATCTGCAATTGGATC	3.90505	0.60783	1	29	29	21.0	23.0
326767	326767	TCTTGTAAGCATATCTGCAATTGGATC	TCTTGTAAGCATATCTGCAATTGGATCGCTCGTCATCATCTTGTTTTACCTCCTTACCAGCTTGCTTTCTTCACGCCTGGGATCTGTCCCTTGTATGCTAATTCACGGAAGCAAATTCTGCAGATTCCGTATTTT	75	58	0.068845	1	Capsule Intestinal Profiling (Shalon et al. 2023)	GATCCAATTGCAGATATGCTTACAAGA	GLM_Capsule	False	False	TCTTGTAAGCATATCTGCAATTGGATC	3.90505	0.60783	1	29	29	21.0	23.0
326768	326768	TCTTGTAAGCATATCTGCAATTGGATC	TCTTGTAAGCATATCTGCAATTGGATCACTCGTCATCATCATGATGTATATTTCCTCCTTCTAAAAATTACTCGGCCTACCAGCTTGCTTTCTTAACGCCTGGGATTTGACCTTTGTATGCTAATTCACGGAAAC	112	109	0.236052	1	Capsule Intestinal Profiling (Shalon et al. 2023)	GATCCAATTGCAGATATGCTTACAAGA	GLM_Capsule	False	False	TCTTGTAAGCATATCTGCAATTGGATC	3.90505	0.60783	1	29	29	21.0	23.0
326769	326769	TCTTGTAAGCATATCTGCAATTGGATC	TCTTGTAAGCATATCTGCAATTGGATCACTCATTGTCATGATTGTGTTTCCTCCTGTTATTCTGTTTAAGCTTCGATAACTGTGTTTCACAAGGATGTTCCGTTCGCTAACCTCGACTTTCGCCTTTGGCTCGGT	50	40	0.96875	1	Capsule Intestinal Profiling (Shalon et al. 2023)	GATCCAATTGCAGATATGCTTACAAGA	GLM_Capsule	False	False	TCTTGTAAGCATATCTGCAATTGGATC	3.90505	0.60783	1	29	29	21.0	23.0
326770	326770	TCTTGTAAGCATATCTGCAATTGGATC	TCTTGTAAGCATATCTGCAATTGGATCACTCATTGTCATGATTGTGTTTCCTCCTGTTATTCTGTTTAAGCTTCGATAACTGTGTTTCACAAGGATGCTCCGTTCGCTAACCTCGACTTTCGCCTTTGGCTCGGT	20	19	0.96875	1	Capsule Intestinal Profiling (Shalon et al. 2023)	GATCCAATTGCAGATATGCTTACAAGA	GLM_Capsule	False	False	TCTTGTAAGCATATCTGCAATTGGATC	3.90505	0.60783	1	29	29	21.0	23.0
326771	326771	TCTTGTAAGCATATCTGCAATTGGATC	TCTTGTAAGCATATCTGCAATTGGATCACTCATAGTCATGGATCTGTATCCTCCTTTTCTAATGTTTACCAGCTAGCTTTCTTTACGCCTGGGATCTGTCCCTTGTAAGCCAGTTCGCGGAAGCAAACACGGCAG	59	58	0.797297	1	Capsule Intestinal Profiling (Shalon et al. 2023)	GATCCAATTGCAGATATGCTTACAAGA	GLM_Capsule	False	False	TCTTGTAAGCATATCTGCAATTGGATC	3.90505	0.60783	1	29	29	21.0	23.0
326772	326772	TCTTGTAAGCATATCTGCAATTGGATC	TCTTGTAAGCATATCTGCAATTGGATCGCTCATAGTCATGTGTGTGATTCCTCCTATATTATTGCACAGTATATCGTCTGCTGTGGGCTGCCGGACTGACCATGCAGCCATGTGCAGGTCTGTACCGGTCTTTTA	52	48	0.970588	1	Capsule Intestinal Profiling (Shalon et al. 2023)	GATCCAATTGCAGATATGCTTACAAGA	GLM_Capsule	False	False	TCTTGTAAGCATATCTGCAATTGGATC	3.90505	0.60783	1	29	29	21.0	23.0
326773	326773	TCTTGTAAGCATATCTGCAATTGGATC	TCTTGTAAGCATATCTGCAATTGGATCGCTCATAGTCATGTGTGTGATTCCTCCTATATTATTGCACAGTATATCGTCTGCTGTGGGCTGCCGGACTGACCATGCAACCATGTGCAGGTCTGTACCGGTCTTTTA	17	17	0.970588	1	Capsule Intestinal Profiling (Shalon et al. 2023)	GATCCAATTGCAGATATGCTTACAAGA	GLM_Capsule	False	False	TCTTGTAAGCATATCTGCAATTGGATC	3.90505	0.60783	1	29	29	21.0	23.0
326774	326774	TCTTGTAAGCATATCTGCAATTGGATC	TCTTGTAAGCATATCTGCAATTGGATCGCTCATTGTCATTTCGTTTTCCTCCTTACCAACTTGCTTTGCGCACGCCAGGAATCTGTCCTTTGTACGCCAACTCACGGAAGCAAATTCTGCAGATTCCGTATTTTC	30	28	0.03494	1	Capsule Intestinal Profiling (Shalon et al. 2023)	GATCCAATTGCAGATATGCTTACAAGA	GLM_Capsule	False	False	TCTTGTAAGCATATCTGCAATTGGATC	3.90505	0.60783	1	29	29	21.0	23.0
326775	326775	TCTTGTAAGCATATCTGCAATTGGATC	TCTTGTAAGCATATCTGCAATTGGATCGCTCATAGTCATGTGTGTGATTCCTCCTATATTATTGCACAGTATATCGTTTGCTGTGGGCCATACCAGGCTGACCTTGCGCTTAGCGCAGGTCTATGCCAGGTCTTA	36	35	1.0	1	Capsule Intestinal Profiling (Shalon et al. 2023)	GATCCAATTGCAGATATGCTTACAAGA	GLM_Capsule	False	False	TCTTGTAAGCATATCTGCAATTGGATC	3.90505	0.60783	1	29	29	21.0	23.0
326776	326776	TCTTGTAAGCATATCTGCAATTGGATC	TCTTGTAAGCATATCTGCAATTGGATCGCTCATAGTCATGAATTGTTTCCTCCTTTACCAACTTGCTTTCTTAACGCCTGGGATCTGTCCTTTGTATGCCAATTCGCGGAAGCAAACACGGCAGATTCCATATTT	21	21	0.223404	1	Capsule Intestinal Profiling (Shalon et al. 2023)	GATCCAATTGCAGATATGCTTACAAGA	GLM_Capsule	False	False	TCTTGTAAGCATATCTGCAATTGGATC	3.90505	0.60783	1	29	29	21.0	23.0
326777	326777	TCTTGTAAGCATATCTGCAATTGGATC	TCTTGTAAGCATATCTGCAATTGGATCACTCATAGTCATTGTGGATTATCCTCCTTTTCTACCAACTTGCTTTCTTTACACCCGGAATTTCACCTTTGTATGCCAGTTCACGGAAGCATACACGGCAGATTCCAT	13	12	0.068182	1	Capsule Intestinal Profiling (Shalon et al. 2023)	GATCCAATTGCAGATATGCTTACAAGA	GLM_Capsule	False	False	TCTTGTAAGCATATCTGCAATTGGATC	3.90505	0.60783	1	29	29	21.0	23.0
326778	326778	TCTTGTAAGCATATCTGCAATTGGATC	TCTTGTAAGCATATCTGCAATTGGATCGCTCATTGTCATTTTGAATTGCCTCCTTCTTCTAATCTTACCAGCTGGCTTTCTTTACGCCTGGGATCTGTCCTTTATAAGCTAATTCACGGAAGCAAATTCTACAAA	20	18	0.952381	1	Capsule Intestinal Profiling (Shalon et al. 2023)	GATCCAATTGCAGATATGCTTACAAGA	GLM_Capsule	False	False	TCTTGTAAGCATATCTGCAATTGGATC	3.90505	0.60783	1	29	29	21.0	23.0
326779	326779	TCTTGTAAGCATATCTGCAATTGGATC	TCTTGTAAGCATATCTGCAATTGGATCTGTCATTGTAAATGTTCCTCCTTAAATAATTCACTGGTTTCCCTTATCGGGACTACGTCAATTGTTCATGCATATATAGCATACGGCCAGAAGCCGTATAACTATGTC	16	13	1.0	1	Capsule Intestinal Profiling (Shalon et al. 2023)	GATCCAATTGCAGATATGCTTACAAGA	GLM_Capsule	False	False	TCTTGTAAGCATATCTGCAATTGGATC	3.90505	0.60783	1	29	29	21.0	23.0
326780	326780	TCTTGTAAGCATATCTGCAATTGGATC	TCTTGTAAGCATATCTGCAATTGGATCGCTCATTGTCATTTTGAAAATGCCTCCTTTTCTAAATTCTATCTATCTTCACCCGCCAGACCTGACAAACTTATGCTGTCAGGTGCTGTAACGAGCCTTCAGCCTACCAGCTTGCTTTCTTAACGCCAGGAATCTGACCCTTATATGCTAACTCACGGAAAC	128	112	0.855072	2	Capsule Intestinal Profiling (Shalon et al. 2023)	GATCCAATTGCAGATATGCTTACAAGA	GLM_Capsule	False	False	TCTTGTAAGCATATCTGCAATTGGATC	3.90505	0.60783	1	20	29	19.0	23.0
326781	326781	TCTTGTAAGCATATCTGCAATTGGATC	TCTTGTAAGCATATCTGCAATTGGATCGCTCATTGTCATTTTGAAAATGCCTCCTTTTCTAAATTCTATCTATCTTCACCCGCCAGGTCTGACAAACTATGCTGTCAGACGCTGTAACGAGCCTTCAGCCTACCAGCTTGCTTTCTTAACGCCAGGAATCTGACCCTTGTATGCTAACTCACGGAAACA	84	82	0.913043	2	Capsule Intestinal Profiling (Shalon et al. 2023)	GATCCAATTGCAGATATGCTTACAAGA	GLM_Capsule	False	False	TCTTGTAAGCATATCTGCAATTGGATC	3.90505	0.60783	1	20	29	19.0	23.0
326782	326782	TCTTGTAAGCATATCTGCAATTGGATC	TCTTGTAAGCATATCTGCAATTGGATCTGTCATTTTAAATGTTCCTCCTTAAATAATTCACTGGTTTCCCTTACCGGGACTACGTCAATTGTTCATGCATATATAGCATACGGCTGTACGCCGTATAACTATGTTAATGCATATATATCAAGGTAATAGTGGCAAACCACTGTTGATTAATTACATATT	364	340	0.739872	2	Capsule Intestinal Profiling (Shalon et al. 2023)	GATCCAATTGCAGATATGCTTACAAGA	GLM_Capsule	False	False	TCTTGTAAGCATATCTGCAATTGGATC	3.90505	0.60783	1	20	29	19.0	23.0
326783	326783	TCTTGTAAGCATATCTGCAATTGGATC	TCTTGTAAGCATATCTGCAATTGGATCTGTCATTTTAAATGTTCCTCCTTAAATAATTCACTGGTTTCCCTTACCGGGACTACGTCAATTGTTCATGCATATATAGCATACGGCAGTACGCCGTATAACTATGTTAATGCATATATATCAAGGTAATAGTGGCAAACCACTGTTGATTAATTACATATT	119	104	0.240938	2	Capsule Intestinal Profiling (Shalon et al. 2023)	GATCCAATTGCAGATATGCTTACAAGA	GLM_Capsule	False	False	TCTTGTAAGCATATCTGCAATTGGATC	3.90505	0.60783	1	20	29	19.0	23.0
326784	326784	TCTTGTAAGCATATCTGCAATTGGATC	TCTTGTAAGCATATCTGCAATTGGATCGCTCATAGTCATGTGTGTGATTCCTCCTATGTTATTTCACAGTATATAGTTGCTTTCGTCTTACCAGCTTGCTTTTTTAACACCCGGGATCTGTCCTTTATAAGCCAGTTCGCGGAAGCAGATACGGCAGATACCGTATTTTCTTAAATATGCATGCGGACG	465	417	0.726979	2	Capsule Intestinal Profiling (Shalon et al. 2023)	GATCCAATTGCAGATATGCTTACAAGA	GLM_Capsule	False	False	TCTTGTAAGCATATCTGCAATTGGATC	3.90505	0.60783	1	20	29	19.0	23.0
326785	326785	TCTTGTAAGCATATCTGCAATTGGATC	TCTTGTAAGCATATCTGCAATTGGATCGCTCATAGTCATGTGTGTGATTCCTCCTATGTTATTTCACAGTATATAGTTGCTTTCGTCTTACCAGCTTGCTTTTTTAACACCCGGGATCTGTCCTTTATAAGCCAGTTCGCGGAAGCAGATACGGCAGATGCCGTATTTTCTTAAATATGCATGCGGACG	23	23	0.726979	2	Capsule Intestinal Profiling (Shalon et al. 2023)	GATCCAATTGCAGATATGCTTACAAGA	GLM_Capsule	False	False	TCTTGTAAGCATATCTGCAATTGGATC	3.90505	0.60783	1	20	29	19.0	23.0
326786	326786	TCTTGTAAGCATATCTGCAATTGGATC	TCTTGTAAGCATATCTGCAATTGGATCGCTCATAGTCATGAATTGTTTTCCTCCTCTTCTGATGGATTGTTTAATGTAGTTCTCTTCGCCGGGCTCGTGGAATACCTCGCCAGACTCAGAGAACGGCCTTCTCACTAAACTCGGCCGGCGCTGGGCGCTTGGCCTCGCCAAGTGTTCAGTGCCTACCAG	139	125	0.977376	2	Capsule Intestinal Profiling (Shalon et al. 2023)	GATCCAATTGCAGATATGCTTACAAGA	GLM_Capsule	False	False	TCTTGTAAGCATATCTGCAATTGGATC	3.90505	0.60783	1	20	29	19.0	23.0
326787	326787	TCTTGTAAGCATATCTGCAATTGGATC	TCTTGTAAGCATATCTGCAATTGGATCGCTCATAGTCATGAATTGTTTTCCTCCTCTTCTGATGGATTGTTTAATGTAGTTCTCTTCGCCGGGCTCGTGGAATACCTCGCCAGACTCAGAGAACGGCCTTCTCACTAAACTCGGCCGGCGCTGGGCGCTTGACCTCGCCAAGTGTTCAGTGCCTACCAG	54	53	0.977376	2	Capsule Intestinal Profiling (Shalon et al. 2023)	GATCCAATTGCAGATATGCTTACAAGA	GLM_Capsule	False	False	TCTTGTAAGCATATCTGCAATTGGATC	3.90505	0.60783	1	20	29	19.0	23.0
326788	326788	TCTTGTAAGCATATCTGCAATTGGATC	TCTTGTAAGCATATCTGCAATTGGATCGCTCATAGTCATGAATTGTTTTCCTCCTCTTCTGATGGATTGTTTAATGTAGTTCTCTTCGCCGGGCTCGTGGAATACCTCGCCAGACTCAGAGAACGGCCTTCTCACCAAACTCGGCCGGCGCTGGGCGCTTGGCCTCGCCAAGTGTTCAGTGCCTACCAG	22	22	0.977376	2	Capsule Intestinal Profiling (Shalon et al. 2023)	GATCCAATTGCAGATATGCTTACAAGA	GLM_Capsule	False	False	TCTTGTAAGCATATCTGCAATTGGATC	3.90505	0.60783	1	20	29	19.0	23.0
326789	326789	TCTTGTAAGCATATCTGCAATTGGATC	TCTTGTAAGCATATCTGCAATTGGATCGCTCATAGTCATGAATTGTTTTCCTCCTCTTCTGATGGATTGTTTAATGTAGTTCTCTTCGCCGGGCTCGTGGAATACCTCGCCAGACTCAGAGAACGGCCTTCTCACTAAACTCGGCCGGCGCTGGGCACTTGGCCTCGCCAAGTGTTCAGTGTCTACCAG	14	13	1.0	2	Capsule Intestinal Profiling (Shalon et al. 2023)	GATCCAATTGCAGATATGCTTACAAGA	GLM_Capsule	False	False	TCTTGTAAGCATATCTGCAATTGGATC	3.90505	0.60783	1	20	29	19.0	23.0
326790	326790	TCTTGTAAGCATATCTGCAATTGGATC	TCTTGTAAGCATATCTGCAATTGGATCGCTCATAGTCATGAATTGTTTTCCTCCTCTTCTGATGGATTGTTTAATGTAGTTCTCTTCGCCGGGCTCGTGGAATACCTCGCCAGACTCAGAGAACGGCCTTCTCACTAAACTCGGCCGACGCTGGGCGCTTGGCCTCGCCAAGTGTTCAGTGCCTACCAG	13	9	0.977376	2	Capsule Intestinal Profiling (Shalon et al. 2023)	GATCCAATTGCAGATATGCTTACAAGA	GLM_Capsule	False	False	TCTTGTAAGCATATCTGCAATTGGATC	3.90505	0.60783	1	20	29	19.0	23.0
326791	326791	TCTTGTAAGCATATCTGCAATTGGATC	TCTTGTAAGCATATCTGCAATTGGATCACTTGTCATCATCATGACATTTTTCCTCCTTTTGGACTACAACTTTTCTCTTAAAGGTTTACCAGGATGCCTTCTTAACGCCTGGAATCTGACCTTTATATGCTAACTCACGGAAACATACTCTACAGATTCCGTATTTTCTTAAAACTGAATGTGGACGTC	126	116	0.882353	2	Capsule Intestinal Profiling (Shalon et al. 2023)	GATCCAATTGCAGATATGCTTACAAGA	GLM_Capsule	False	False	TCTTGTAAGCATATCTGCAATTGGATC	3.90505	0.60783	1	20	29	19.0	23.0
326792	326792	TCTTGTAAGCATATCTGCAATTGGATC	TCTTGTAAGCATATCTGCAATTGGATCACTCATAGTCATTGTGGATTATCCTCCTTTTCTACCAACTTGCTTTCTTTACGCCCGGAATTTCACCTTTGTATGCCAGTTCACGGAAGCATACACGGCAGATTCCATATTTTCTTAAATATGCATGTGGACGTCCACAGATTCTGCAACGATTATATTCTC	83	78	0.842105	2	Capsule Intestinal Profiling (Shalon et al. 2023)	GATCCAATTGCAGATATGCTTACAAGA	GLM_Capsule	False	False	TCTTGTAAGCATATCTGCAATTGGATC	3.90505	0.60783	1	20	29	19.0	23.0
326793	326793	TCTTGTAAGCATATCTGCAATTGGATC	TCTTGTAAGCATATCTGCAATTGGATCTGTCATTGAAATTTTCCTCCTTATTTTAACTGGTTTCCTGTTACCAGGACTACGTTAATTGATTTTACCAAGATGCTTTCTTAACTCCAGGAATCTGTCCCTTGTAAGCTAATTCACGGAAGCAAATTCTGCAGATTCCGTATTTTCTTAAAACAGAATGTG	49	44	0.144201	2	Capsule Intestinal Profiling (Shalon et al. 2023)	GATCCAATTGCAGATATGCTTACAAGA	GLM_Capsule	False	False	TCTTGTAAGCATATCTGCAATTGGATC	3.90505	0.60783	1	20	29	19.0	23.0
326794	326794	TCTTGTAAGCATATCTGCAATTGGATC	TCTTGTAAGCATATCTGCAATTGGATCACTCATTGTCATGATTGTGTTTCCTCCTGTTATTCTGTTTAAGCTTCGATAACTGTGTTTCACAAGGATGTTCCGTTCGCTAACCTCGACTTTCGCCTTTGGCTCGGTCTCGCTAATCTCACGGAACGCCCTCGCACTAACCTCATGCTGCGCCTTACGGCT	40	25	0.4	2	Capsule Intestinal Profiling (Shalon et al. 2023)	GATCCAATTGCAGATATGCTTACAAGA	GLM_Capsule	False	False	TCTTGTAAGCATATCTGCAATTGGATC	3.90505	0.60783	1	20	29	19.0	23.0
326795	326795	TCTTGTAAGCATATCTGCAATTGGATC	TCTTGTAAGCATATCTGCAATTGGATCACTCATTGTCATGATTGTGTTTCCTCCTGTTATTCTGTTTAAGCTTCGATAACTGTGTTTCACAAGGATGTTCCGTTCGCTAACCTCGACTTTCGCCTTTGGCTCGGTCTCGCTAATCTCACGGAACGCCCTCGCACTAACCTCATGCTGCGCCTTACGGCC	24	24	1.0	2	Capsule Intestinal Profiling (Shalon et al. 2023)	GATCCAATTGCAGATATGCTTACAAGA	GLM_Capsule	False	False	TCTTGTAAGCATATCTGCAATTGGATC	3.90505	0.60783	1	20	29	19.0	23.0
326796	326796	TCTTGTAAGCATATCTGCAATTGGATC	TCTTGTAAGCATATCTGCAATTGGATCGCTCATAGTCATGTGTGTGATTCCTCCTATATTATTGCACAGTATATCGTCTGCTGTGGGCTGCCGGACTGACCATGCAGCCATGTGCAGGTCTGTACCGGTCTTTTATAAAGCCTACCAGCTTGCTTTCTTAACACCCGGGATCTGTCCTTTGTATGCCAG	179	166	0.965909	2	Capsule Intestinal Profiling (Shalon et al. 2023)	GATCCAATTGCAGATATGCTTACAAGA	GLM_Capsule	False	False	TCTTGTAAGCATATCTGCAATTGGATC	3.90505	0.60783	1	20	29	19.0	23.0
326797	326797	TCTTGTAAGCATATCTGCAATTGGATC	TCTTGTAAGCATATCTGCAATTGGATCGCTCATAGTCATGTGTGTGATTCCTCCTATATTATTGCACAGTATATCGTTTGCTGTGGGCCATACCAGGCTGACCTTGCGCTTAGCGCAGGTCTATGCCAGGTCTTATAAAGCCTACCAGCTTGCTTTCTTAACGCCCGGGATCTGTCCTTTGTATGCCAG	86	81	0.902174	2	Capsule Intestinal Profiling (Shalon et al. 2023)	GATCCAATTGCAGATATGCTTACAAGA	GLM_Capsule	False	False	TCTTGTAAGCATATCTGCAATTGGATC	3.90505	0.60783	1	20	29	19.0	23.0
326798	326798	TCTTGTAAGCATATCTGCAATTGGATC	TCTTGTAAGCATATCTGCAATTGGATCGCTCATTGTCATTTTGAATTGCCTCCTTCTTCTAATCTTACCAGCTGGCTTTCTTTACGCCTGGGATCTGTCCTTTATAAGCTAATTCACGGAAGCAAATTCTACAAATTCCGTATTTTTTCAAAACTGAATGTGGACGTCCACAGATTTTGCAACGTGTGT	13	13	1.0	2	Capsule Intestinal Profiling (Shalon et al. 2023)	GATCCAATTGCAGATATGCTTACAAGA	GLM_Capsule	False	False	TCTTGTAAGCATATCTGCAATTGGATC	3.90505	0.60783	1	20	29	19.0	23.0
326799	326799	TCTTGTAAGCATATCTGCAATTGGATC	TCTTGTAAGCATATCTGCAATTGGATCTGTCATTGTAAATGTTCCTCCTTAAATAATTCACTGGTTTCCCTTATCGGGACTACGTCAATTGTTCATGCATATATAGCATACGGCCAGAAGCCGTATAACTATGTCAATGCATATATATCAAGGTAATAGTGGCAAACCACTGTAAATGTGGCACATCTG	23	23	0.92	2	Capsule Intestinal Profiling (Shalon et al. 2023)	GATCCAATTGCAGATATGCTTACAAGA	GLM_Capsule	False	False	TCTTGTAAGCATATCTGCAATTGGATC	3.90505	0.60783	1	20	29	19.0	23.0
326800	326800	TCTTGTAAGCATATCTGCAATTGGATC	TCTTGTAAGCATATCTGCAATTGGATCGCTCATTGTCATTTTGAAAATGCCTCCTTTTCTAAATTCTATCTATCTTCACCCGCCAGGTCTGACAAACTATGCTGTCAGACGCTGTAACGAGCCTTCAGCCTACCAGCTTGCTTTCTTAACGCCAGGAATCTGACCCTTGTATGCTAACTCACGGAAACAAATACGGCAGATACCATATTTTCTCAGGTAAGCATGTGGACGGCCACAGATTCT	74	71	0.280769	3	Capsule Intestinal Profiling (Shalon et al. 2023)	GATCCAATTGCAGATATGCTTACAAGA	GLM_Capsule	False	False	TCTTGTAAGCATATCTGCAATTGGATC	3.90505	0.60783	1	6	29	13.0	23.0
326801	326801	TCTTGTAAGCATATCTGCAATTGGATC	TCTTGTAAGCATATCTGCAATTGGATCGCTCATAGTCATGAATTGTTTTCCTCCTCTTCTGATGGATTGTTTAATGTAGTTCTCTTCGCCGGGCTCGTGGAATACCTCGCCAGACTCAGAGAACGGCCTTCTCACTAAACTCGGCCGGCGCTGGGCGCTTGGCCTCGCCAAGTGTTCAGTGCCTACCAGCTTGCTTTCTTAACGCCTGGAATCTGTCCTTTGTATGCCAGTTCACGGAAGCAA	129	116	0.32687	3	Capsule Intestinal Profiling (Shalon et al. 2023)	GATCCAATTGCAGATATGCTTACAAGA	GLM_Capsule	False	False	TCTTGTAAGCATATCTGCAATTGGATC	3.90505	0.60783	1	6	29	13.0	23.0
326802	326802	TCTTGTAAGCATATCTGCAATTGGATC	TCTTGTAAGCATATCTGCAATTGGATCACTCATTGTCATGATTGTGTTTCCTCCTGTTATTCTGTTTAAGCTTCGATAACTGTGTTTCACAAGGATGTTCCGTTCGCTAACCTCGACTTTCGCCTTTGGCTCGGTCTCGCTAATCTCACGGAACGCCCTCGCACTAACCTCATGCTGCGCCTTACGGCCTGCATTCGCTAAGTGCTTTCGGGCTACCAGCTAGCTTTCTTTACTCCTGGGATC	19	19	0.730769	3	Capsule Intestinal Profiling (Shalon et al. 2023)	GATCCAATTGCAGATATGCTTACAAGA	GLM_Capsule	False	False	TCTTGTAAGCATATCTGCAATTGGATC	3.90505	0.60783	1	6	29	13.0	23.0
326803	326803	TCTTGTAAGCATATCTGCAATTGGATC	TCTTGTAAGCATATCTGCAATTGGATCGCTCATAGTCATGTGTGTGATTCCTCCTATATTATTGCACAGTATATCGTCTGCTGTGGGCTGCCGGACTGACCATGCAGCCATGTGCAGGTCTGTACCGGTCTTTTATAAAGCCTACCAGCTTGCTTTCTTAACACCCGGGATCTGTCCTTTGTATGCCAGTTCGCGGAAGCAGATACGGCAGATACCATATTTTCTTAAATATGCATGTGGACG	129	112	0.134884	3	Capsule Intestinal Profiling (Shalon et al. 2023)	GATCCAATTGCAGATATGCTTACAAGA	GLM_Capsule	False	False	TCTTGTAAGCATATCTGCAATTGGATC	3.90505	0.60783	1	6	29	13.0	23.0
326804	326804	TCTTGTAAGCATATCTGCAATTGGATC	TCTTGTAAGCATATCTGCAATTGGATCGCTCATAGTCATGTGTGTGATTCCTCCTATATTATTGCACAGTATATCGTTTGCTGTGGGCCATACCAGGCTGACCTTGCGCTTAGCGCAGGTCTATGCCAGGTCTTATAAAGCCTACCAGCTTGCTTTCTTAACGCCCGGGATCTGTCCTTTGTATGCCAGTTCGCGGAAGCAAATACGGCAGATGCCATATTTTCTTAAATAAGCATGTGGACG	31	31	0.492063	3	Capsule Intestinal Profiling (Shalon et al. 2023)	GATCCAATTGCAGATATGCTTACAAGA	GLM_Capsule	False	False	TCTTGTAAGCATATCTGCAATTGGATC	3.90505	0.60783	1	6	29	13.0	23.0
326805	326805	TCTTGTAAGCATATCTGCAATTGGATC	TCTTGTAAGCATATCTGCAATTGGATCTGTCATTGTAAATGTTCCTCCTTAAATAATTCACTGGTTTCCCTTATCGGGACTACGTCAATTGTTCATGCATATATAGCATACGGCCAGAAGCCGTATAACTATGTCAATGCATATATATCAAGGTAATAGTGGCAAACCACTGTAAATGTGGCACATCTGCGCCATCATCACATCTTACCAAGATGCCTTCTTAACTCCTGGGATCTGACCCTT	45	43	0.065649	3	Capsule Intestinal Profiling (Shalon et al. 2023)	GATCCAATTGCAGATATGCTTACAAGA	GLM_Capsule	False	False	TCTTGTAAGCATATCTGCAATTGGATC	3.90505	0.60783	1	6	29	13.0	23.0
326806	326806	TCTTGTACTCGAAGCGGGACTTGAACC	TCTTGTACTCGAAGCGGGACTTGAACCCGCACAGCCGCAATGGCCAAGGGATTTTAAGTCCCTCGTGTCTACCGATTCCAC	4120	3859	0.829564	0	Capsule Intestinal Profiling (Shalon et al. 2023)	GGTTCAAGTCCCGCTTCGAGTACAAGA	GLM_Capsule	True	False	GGTTCAAGTCCCGCTTCGAGTACAAGA	1.70376	0.928415	1	1	1	2.0	2.0
326807	326807	TCTTGTATGCAGTTTTGAAGGTACATA	TCTTGTATGCAGTTTTGAAGGTACATATCACTAAATATGAATATGGCCCAGTGGCTCAGTTGGTTAGAGCGCCGCCCTGTC	23	21	0.002183	0	Capsule Intestinal Profiling (Shalon et al. 2023)	TATGTACCTTCAAAACTGCATACAAGA	GLM_Capsule	False	False	TCTTGTATGCAGTTTTGAAGGTACATA	3.05324	0.525505	1	2	2	8.0	8.0
326808	326808	TCTTGTATGCAGTTTTGAAGGTACATA	TCTTGTATGCAGTTTTGAAGGTACATATTAATTGAATATTCCTCGATAGCTCAATGGTAGAGCACACGGCTGTTAACCGTG	19	17	0.01468	0	Capsule Intestinal Profiling (Shalon et al. 2023)	TATGTACCTTCAAAACTGCATACAAGA	GLM_Capsule	False	False	TCTTGTATGCAGTTTTGAAGGTACATA	3.05324	0.525505	1	2	2	8.0	8.0
326809	326809	TCTTGTGATATGGTTGGTGTAACAAAA	TCTTGTGATATGGTTGGTGTAACAAAAAAGGAGGTCAGCCAGATGACAAAATACTATTTGAAGATGGATAACATTATGAAA	593	559	0.381271	0	Capsule Intestinal Profiling (Shalon et al. 2023)	TTTTGTTACACCAACCATATCACAAGA	GLM_Capsule	False	False	TCTTGTGATATGGTTGGTGTAACAAAA	1.26652	0.613311	1	4	4	1.0	1.0
326810	326810	TCTTGTGATATGGTTGGTGTAACAAAA	TCTTGTGATATGGTTGGTGTAACAAAAAAAGGAGGTCAGCCAGATGACAAAATACTATTTGAAGATGGATAACATTATGAA	581	548	0.386713	0	Capsule Intestinal Profiling (Shalon et al. 2023)	TTTTGTTACACCAACCATATCACAAGA	GLM_Capsule	False	False	TCTTGTGATATGGTTGGTGTAACAAAA	1.26652	0.613311	1	4	4	1.0	1.0
326811	326811	TCTTGTGATATGGTTGGTGTAACAAAA	TCTTGTGATATGGTTGGTGTAACAAAAAAGGAGGTCAGCCAGATGACAAAATACTATTTGAAGATGGATAATATTATGAAA	24	22	0.69697	0	Capsule Intestinal Profiling (Shalon et al. 2023)	TTTTGTTACACCAACCATATCACAAGA	GLM_Capsule	False	False	TCTTGTGATATGGTTGGTGTAACAAAA	1.26652	0.613311	1	4	4	1.0	1.0
326812	326812	TCTTGTGATATGGTTGGTGTAACAAAA	TCTTGTGATATGGTTGGTGTAACAAAAGAAGGAGGGCAGACAGATGGCAAACTATTATTTGAAGATGGATAACATTATGAA	22	16	1.0	0	Capsule Intestinal Profiling (Shalon et al. 2023)	TTTTGTTACACCAACCATATCACAAGA	GLM_Capsule	False	False	TCTTGTGATATGGTTGGTGTAACAAAA	1.26652	0.613311	1	4	4	1.0	1.0
326813	326813	TCTTGTGATATGGTTGGTGTAACAAAA	TCTTGTGATATGGTTGGTGTAACAAAAGAAGGAGGGCAGACAGATGGCAAACTATTATTTGAAGATGGATAACATTATGAAAAATATGTTCGTGGTGGCACTGAACGAAGAACTTAAGGCACAGCGCGAGCAGGA	35	26	1.0	1	Capsule Intestinal Profiling (Shalon et al. 2023)	TTTTGTTACACCAACCATATCACAAGA	GLM_Capsule	False	False	TCTTGTGATATGGTTGGTGTAACAAAA	1.26652	0.613311	1	1	4	0.0	1.0
326814	326814	TCTTGTTCAATTATGCGGTATTGCCTT	TCTTGTTCAATTATGCGGTATTGCCTTAGTTTCTCAGAATTGGGAGGGAGGAGTGCCCTTATGGGCGGTTATGCGCTGTTG	90	67	0.632479	0	Capsule Intestinal Profiling (Shalon et al. 2023)	AAGGCAATACCGCATAATTGAACAAGA	GLM_Capsule	False	False	TCTTGTTCAATTATGCGGTATTGCCTT	5.56116	0.534445	1	16	16	23.0	23.0
326815	326815	TCTTGTTCAATTATGCGGTATTGCCTT	TCTTGTTCAATTATGCGGTATTGCCTTATCCGGTCGGATGCTCCTGCGCGAACTCAATCTGGCGGCGGAAGAACGCAGCGC	77	65	0.67	0	Capsule Intestinal Profiling (Shalon et al. 2023)	AAGGCAATACCGCATAATTGAACAAGA	GLM_Capsule	False	False	TCTTGTTCAATTATGCGGTATTGCCTT	5.56116	0.534445	1	16	16	23.0	23.0
326816	326816	TCTTGTTCAATTATGCGGTATTGCCTT	TCTTGTTCAATTATGCGGTATTGCCTTAAATGATAGAGGGCAGCCCGCTCTGCGGAAGGAATACTGCCGTTTCTTTCAAAT	47	28	0.555556	0	Capsule Intestinal Profiling (Shalon et al. 2023)	AAGGCAATACCGCATAATTGAACAAGA	GLM_Capsule	False	False	TCTTGTTCAATTATGCGGTATTGCCTT	5.56116	0.534445	1	16	16	23.0	23.0
326817	326817	TCTTGTTCAATTATGCGGTATTGCCTT	TCTTGTTCAATTATGCGGTATTGCCTTACAAATCCTCTCCTGCACTCCAGTTGACAAGATGAGGCGACTTTTTCGGCTGCA	46	43	0.841463	0	Capsule Intestinal Profiling (Shalon et al. 2023)	AAGGCAATACCGCATAATTGAACAAGA	GLM_Capsule	False	False	TCTTGTTCAATTATGCGGTATTGCCTT	5.56116	0.534445	1	16	16	23.0	23.0
326818	326818	TCTTGTTCAATTATGCGGTATTGCCTT	TCTTGTTCAATTATGCGGTATTGCCTTAAATATTTGTGAAGGAGCAGAGGACACACAGTCTGTGTCAATTTACTCCGGCTC	40	37	0.607143	0	Capsule Intestinal Profiling (Shalon et al. 2023)	AAGGCAATACCGCATAATTGAACAAGA	GLM_Capsule	False	False	TCTTGTTCAATTATGCGGTATTGCCTT	5.56116	0.534445	1	16	16	23.0	23.0
326819	326819	TCTTGTTCAATTATGCGGTATTGCCTT	TCTTGTTCAATTATGCGGTATTGCCTTAAATATTTGTGAAGGAGCAGAGGACGCACAGTCTGTGTCAATTTACTCCGGCTC	38	29	0.607143	0	Capsule Intestinal Profiling (Shalon et al. 2023)	AAGGCAATACCGCATAATTGAACAAGA	GLM_Capsule	False	False	TCTTGTTCAATTATGCGGTATTGCCTT	5.56116	0.534445	1	16	16	23.0	23.0
326820	326820	TCTTGTTCAATTATGCGGTATTGCCTT	TCTTGTTCAATTATGCGGTATTGCCTTAAGGCAATACTGCATAAATCTGCAGATTCGCCTACAAGTGTATTATAAACTAAC	35	31	0.323232	0	Capsule Intestinal Profiling (Shalon et al. 2023)	AAGGCAATACCGCATAATTGAACAAGA	GLM_Capsule	False	False	TCTTGTTCAATTATGCGGTATTGCCTT	5.56116	0.534445	1	16	16	23.0	23.0
326821	326821	TCTTGTTCAATTATGCGGTATTGCCTT	TCTTGTTCAATTATGCGGTATTGCCTTAAAGCTGTTCGCGGATCAGTGCACCCATCTCGGAGGTGGACAGTACCTTCTCAC	32	28	0.181818	0	Capsule Intestinal Profiling (Shalon et al. 2023)	AAGGCAATACCGCATAATTGAACAAGA	GLM_Capsule	False	False	TCTTGTTCAATTATGCGGTATTGCCTT	5.56116	0.534445	1	16	16	23.0	23.0
326822	326822	TCTTGTTCAATTATGCGGTATTGCCTT	TCTTGTTCAATTATGCGGTATTGCCTTACAAATCCTCGCCTGCACTCCAGTTGACAAGATGAGGCGACTTTTTCGGCTGCA	26	23	0.841463	0	Capsule Intestinal Profiling (Shalon et al. 2023)	AAGGCAATACCGCATAATTGAACAAGA	GLM_Capsule	False	False	TCTTGTTCAATTATGCGGTATTGCCTT	5.56116	0.534445	1	16	16	23.0	23.0
326823	326823	TCTTGTTCAATTATGCGGTATTGCCTT	TCTTGTTCAATTATGCGGTATTGCCTTAAAACTCCAGACTGTCTGCGTTTAGGAGAAAATACTTCATGCCCATGATAACGA	18	17	0.81457	0	Capsule Intestinal Profiling (Shalon et al. 2023)	AAGGCAATACCGCATAATTGAACAAGA	GLM_Capsule	False	False	TCTTGTTCAATTATGCGGTATTGCCTT	5.56116	0.534445	1	16	16	23.0	23.0
326824	326824	TCTTGTTCAATTATGCGGTATTGCCTT	TCTTGTTCAATTATGCGGTATTGCCTTAACCGTTTACCTGCTTTGCCAGCTCGTCAGCCAGCGCTTCGAGTGCGCCGAGCT	17	14	0.449735	0	Capsule Intestinal Profiling (Shalon et al. 2023)	AAGGCAATACCGCATAATTGAACAAGA	GLM_Capsule	False	False	TCTTGTTCAATTATGCGGTATTGCCTT	5.56116	0.534445	1	16	16	23.0	23.0
326825	326825	TCTTGTTCAATTATGCGGTATTGCCTT	TCTTGTTCAATTATGCGGTATTGCCTTATCCGGTCGGATGCTCCTGCGCGAACTCAATTTGGCGGCGGAAGAACGCAGCGC	14	14	1.0	0	Capsule Intestinal Profiling (Shalon et al. 2023)	AAGGCAATACCGCATAATTGAACAAGA	GLM_Capsule	False	False	TCTTGTTCAATTATGCGGTATTGCCTT	5.56116	0.534445	1	16	16	23.0	23.0
326826	326826	TCTTGTTCAATTATGCGGTATTGCCTT	TCTTGTTCAATTATGCGGTATTGCCTTATCCGGTCGGATGCTCCTGTGCGAATTCGCTCTGGCGGCGGAAGAACGCGGCGC	14	13	0.8125	0	Capsule Intestinal Profiling (Shalon et al. 2023)	AAGGCAATACCGCATAATTGAACAAGA	GLM_Capsule	False	False	TCTTGTTCAATTATGCGGTATTGCCTT	5.56116	0.534445	1	16	16	23.0	23.0
326827	326827	TCTTGTTCAATTATGCGGTATTGCCTT	TCTTGTTCAATTATGCGGTATTGCCTTTTTTCTTACTTTTCTTTGAGCGCACCCTTTTTGATGTTCGCCTGCAGAATGTTA	13	9	0.129032	0	Capsule Intestinal Profiling (Shalon et al. 2023)	AAGGCAATACCGCATAATTGAACAAGA	GLM_Capsule	False	False	TCTTGTTCAATTATGCGGTATTGCCTT	5.56116	0.534445	1	16	16	23.0	23.0
326828	326828	TCTTGTTCAATTATGCGGTATTGCCTT	TCTTGTTCAATTATGCGGTATTGCCTTAATGATATTGGGATAAAATTTTGGGGGATCAAACTTTACTCAAAACGTCCCATT	12	11	1.0	0	Capsule Intestinal Profiling (Shalon et al. 2023)	AAGGCAATACCGCATAATTGAACAAGA	GLM_Capsule	False	False	TCTTGTTCAATTATGCGGTATTGCCTT	5.56116	0.534445	1	16	16	23.0	23.0
326829	326829	TCTTGTTCAATTATGCGGTATTGCCTT	TCTTGTTCAATTATGCGGTATTGCCTTAATTATTTTAGGGGAACAAAAATATGATCAAACGCATTATTTCCTGTATTGTAA	10	10	0.737705	0	Capsule Intestinal Profiling (Shalon et al. 2023)	AAGGCAATACCGCATAATTGAACAAGA	GLM_Capsule	False	False	TCTTGTTCAATTATGCGGTATTGCCTT	5.56116	0.534445	1	16	16	23.0	23.0
326830	326830	TCTTGTTCAATTATGCGGTATTGCCTT	TCTTGTTCAATTATGCGGTATTGCCTTATCCGGTCGGATGCTCCTGCGCGAACTCAATTTGGCGGCGGAAGAACGCAGCGCGTTCCTCGAGTGTGGACGGCCGGATACTGTGCTTGCCGCAATCCGGACAGACGC	11	11	0.11828	1	Capsule Intestinal Profiling (Shalon et al. 2023)	AAGGCAATACCGCATAATTGAACAAGA	GLM_Capsule	False	False	TCTTGTTCAATTATGCGGTATTGCCTT	5.56116	0.534445	1	2	16	8.0	23.0
326831	326831	TCTTGTTCAATTATGCGGTATTGCCTT	TCTTGTTCAATTATGCGGTATTGCCTTAATGATATTGGGATAAAATTTTGGGGGATCAAACTTTACTCAAAACGTCCCATTTGAATTGATGTTACAACCCCATCTTCGACTGTTACATAAAGTAAATAGTGTATC	10	10	1.0	1	Capsule Intestinal Profiling (Shalon et al. 2023)	AAGGCAATACCGCATAATTGAACAAGA	GLM_Capsule	False	False	TCTTGTTCAATTATGCGGTATTGCCTT	5.56116	0.534445	1	2	16	8.0	23.0
326832	326832	TCTTTACAGTAGAAATATTTGTAAGAA	TCTTTACAGTAGAAATATTTGTAAGAAACAGAAGCTATTTCTTTGTCTTGAATTTCTTCATTGTGGAGTATGGACTGTAAA	279	237	0.463138	0	Capsule Intestinal Profiling (Shalon et al. 2023)	TTCTTACAAATATTTCTACTGTAAAGA	GLM_Capsule	True	False	TTCTTACAAATATTTCTACTGTAAAGA	2.00282	0.204214	1	5	6	0.0
326833	326833	TCTTTACAGTAGAAATATTTGTAAGAA	TCTTTACAGTAGAAATATTTGTAAGAAACAGAAGCTATTTCTTTGTCTTGAATTTCTTCATTGTGGAGTATGGACTGTAAG	217	202	0.972093	0	Capsule Intestinal Profiling (Shalon et al. 2023)	TTCTTACAAATATTTCTACTGTAAAGA	GLM_Capsule	True	False	TTCTTACAAATATTTCTACTGTAAAGA	2.00282	0.204214	1	5	6	0.0
326834	326834	TCTTTACAGTAGAAATATTTGTAAGAA	TCTTTACAGTAGAAATATTTGTAAGAAACAGAAGCTATTTCTTGGTCTTGAATTTCTGCATTGTGGAGTATGGACTATAAA	203	183	0.989583	0	Capsule Intestinal Profiling (Shalon et al. 2023)	TTCTTACAAATATTTCTACTGTAAAGA	GLM_Capsule	True	False	TTCTTACAAATATTTCTACTGTAAAGA	2.00282	0.204214	1	5	6	0.0
326835	326835	TCTTTACAGTAGAAATATTTGTAAGAA	TCTTTACAGTAGAAATATTTGTAAGAAACAGAAGCTATTTCTTTGTCTTAAATTTCTTCATTGCGGAGTATGGATTGTAAA	185	166	0.971098	0	Capsule Intestinal Profiling (Shalon et al. 2023)	TTCTTACAAATATTTCTACTGTAAAGA	GLM_Capsule	True	False	TTCTTACAAATATTTCTACTGTAAAGA	2.00282	0.204214	1	5	6	0.0
326836	326836	TCTTTACAGTAGAAATATTTGTAAGAA	TCTTTACAGTAGAAATATTTGTAAGAAACAGAAGCTATTTCTTTGTCTTGAATTTCTTCATTGATGAGTATGGACTGTAAA	64	61	0.938462	0	Capsule Intestinal Profiling (Shalon et al. 2023)	TTCTTACAAATATTTCTACTGTAAAGA	GLM_Capsule	True	False	TTCTTACAAATATTTCTACTGTAAAGA	2.00282	0.204214	1	5	6	0.0
326837	326837	TCTTTACAGTAGAAATATTTGTAAGAA	TCTTTACAGTAGAAATATTTGTAAGAAACAGAAGCTATTTCTTTGTCTTGAATTTCTTCATTGTGGAGTATGGACTGTAAGCTCTGGATTTGTCTTTGGAGGTTTGGTTCCATGCCCGTATGGTCACATACCAGG	212	194	0.245487	1	Capsule Intestinal Profiling (Shalon et al. 2023)	TTCTTACAAATATTTCTACTGTAAAGA	GLM_Capsule	True	False	TTCTTACAAATATTTCTACTGTAAAGA	2.00282	0.204214	1	6	6	0.0
326838	326838	TCTTTACAGTAGAAATATTTGTAAGAA	TCTTTACAGTAGAAATATTTGTAAGAAACAGAAGCTATTTCTTGGTCTTGAATTTCTGCATTGTGGAGTATGGACTATAAACTCTGGATTTGTCTTTGGAGATCTTATTCCAGGAACGTACTGTCACATACCAGG	267	244	0.353933	1	Capsule Intestinal Profiling (Shalon et al. 2023)	TTCTTACAAATATTTCTACTGTAAAGA	GLM_Capsule	True	False	TTCTTACAAATATTTCTACTGTAAAGA	2.00282	0.204214	1	6	6	0.0
326839	326839	TCTTTACAGTAGAAATATTTGTAAGAA	TCTTTACAGTAGAAATATTTGTAAGAAACAGAAGCTATTTCTTTGTCTTAAATTTCTTCATTGCGGAGTATGGATTGTAAACTCTTGATTTAAGGAAGAGCAGGAAAATAATCGCCCAAAATGGACTTGATAAAT	166	156	0.681818	1	Capsule Intestinal Profiling (Shalon et al. 2023)	TTCTTACAAATATTTCTACTGTAAAGA	GLM_Capsule	True	False	TTCTTACAAATATTTCTACTGTAAAGA	2.00282	0.204214	1	6	6	0.0
326840	326840	TCTTTACAGTAGAAATATTTGTAAGAA	TCTTTACAGTAGAAATATTTGTAAGAAACAGAAGCTATTTCTTTGTCTTAAATTTCTTCATTGCGGAGTATGGATTGTAAACTCTTGATTTAAGGAAGAACAGGAAAATAATCGCCCAAAATGGACTTGATAAAT	24	22	0.681818	1	Capsule Intestinal Profiling (Shalon et al. 2023)	TTCTTACAAATATTTCTACTGTAAAGA	GLM_Capsule	True	False	TTCTTACAAATATTTCTACTGTAAAGA	2.00282	0.204214	1	6	6	0.0
326841	326841	TCTTTACAGTAGAAATATTTGTAAGAA	TCTTTACAGTAGAAATATTTGTAAGAAACAGAAGCTATTTCTTTGTCTTGAATTTCTTCATTGATGAGTATGGACTGTAAACTCTGGATTTGTCTTTGGAGGTCTGGTTCCATGCCCGTATGGTTACATACCAGG	47	46	1.0	1	Capsule Intestinal Profiling (Shalon et al. 2023)	TTCTTACAAATATTTCTACTGTAAAGA	GLM_Capsule	True	False	TTCTTACAAATATTTCTACTGTAAAGA	2.00282	0.204214	1	6	6	0.0
326842	326842	TCTTTACAGTAGAAATATTTGTAAGAA	TCTTTACAGTAGAAATATTTGTAAGAAACAGAAGCTATTTCTTTGTCTTGAATTTCTTCATTGATGAGTATGGACTGTAAACTCTGGATTTGTCTTTGGAGGTTTGGTTCCATGCCCGTATGGTCACATACCAGG	45	41	0.051745	1	Capsule Intestinal Profiling (Shalon et al. 2023)	TTCTTACAAATATTTCTACTGTAAAGA	GLM_Capsule	True	False	TTCTTACAAATATTTCTACTGTAAAGA	2.00282	0.204214	1	6	6	0.0
326843	326843	TCTTTACAGTAGAAATATTTGTAAGAA	TCTTTACAGTAGAAATATTTGTAAGAAACAGAAGCTATTTCTTTGTCTTGAATTTCTTCATTGATGAGTATGGACTGTAAACTCTGGATTTGTCTTTGGAGGTCTGGTTCCATGCCCGTATGGTTACATACCAGGTGCCTTTCTTTACGTTTGTAAAGGTTACAGTAGTGGTGTTTCCGGTACGTTTCA	94	88	0.372385	2	Capsule Intestinal Profiling (Shalon et al. 2023)	TTCTTACAAATATTTCTACTGTAAAGA	GLM_Capsule	True	False	TTCTTACAAATATTTCTACTGTAAAGA	2.00282	0.204214	1	1	6	0.0
326844	326844	TCTTTACATTCCACGATGTTTCTATTA	TCTTTACATTCCACGATGTTTCTATTAATACTTTGAACTCACCACATGATCTCTCCGCAAAGTAAACTTTACATTCCACGA	433	377	0.983412	0	Capsule Intestinal Profiling (Shalon et al. 2023)	TAATAGAAACATCGTGGAATGTAAAGA	GLM_Capsule	False	False	TCTTTACATTCCACGATGTTTCTATTA	5.62259	0.804689	1	34	34	1.0	1.0
326845	326845	TCTTTACATTCCACGATGTTTCTATTA	TCTTTACATTCCACGATGTTTCTATTAATACCCGTCGTCTATTCATCCTTACAATACAGATATAATCTTACCACTTTCTGT	127	119	0.716346	0	Capsule Intestinal Profiling (Shalon et al. 2023)	TAATAGAAACATCGTGGAATGTAAAGA	GLM_Capsule	False	False	TCTTTACATTCCACGATGTTTCTATTA	5.62259	0.804689	1	34	34	1.0	1.0
326846	326846	TCTTTACATTCCACGATGTTTCTATTA	TCTTTACATTCCACGATGTTTCTATTAATACTTCCAGGCAATACCAAGAAGCCCAGTATCTCCTTGACTTTACATTCCACG	83	78	1.0	0	Capsule Intestinal Profiling (Shalon et al. 2023)	TAATAGAAACATCGTGGAATGTAAAGA	GLM_Capsule	False	False	TCTTTACATTCCACGATGTTTCTATTA	5.62259	0.804689	1	34	34	1.0	1.0
326847	326847	TCTTTACATTCCACGATGTTTCTATTA	TCTTTACATTCCACGATGTTTCTATTAATACTGGTGTGATCTTGTCTGCTGTTATACGCATCCTGTTCTTTACATTCCACG	76	65	0.977199	0	Capsule Intestinal Profiling (Shalon et al. 2023)	TAATAGAAACATCGTGGAATGTAAAGA	GLM_Capsule	False	False	TCTTTACATTCCACGATGTTTCTATTA	5.62259	0.804689	1	34	34	1.0	1.0
326848	326848	TCTTTACATTCCACGATGTTTCTATTA	TCTTTACATTCCACGATGTTTCTATTAATACATCGGGAAAACGGAGCTGAACGTATTTCCTCTTTCCTTTACATTCCACGA	51	42	1.0	0	Capsule Intestinal Profiling (Shalon et al. 2023)	TAATAGAAACATCGTGGAATGTAAAGA	GLM_Capsule	False	False	TCTTTACATTCCACGATGTTTCTATTA	5.62259	0.804689	1	34	34	1.0	1.0
326849	326849	TCTTTACATTCCACGATGTTTCTATTA	TCTTTACATTCCACGATGTTTCTATTAATACCTAGCAGATCTTCCTGTTTTCTCCGGGGATTATGCTCTTTACATTCCACG	50	46	0.982143	0	Capsule Intestinal Profiling (Shalon et al. 2023)	TAATAGAAACATCGTGGAATGTAAAGA	GLM_Capsule	False	False	TCTTTACATTCCACGATGTTTCTATTA	5.62259	0.804689	1	34	34	1.0	1.0
326850	326850	TCTTTACATTCCACGATGTTTCTATTA	TCTTTACATTCCACGATGTTTCTATTAATACGACTACGCGTTTTTACTGTCTGAAATTGAAATTTTCTTTACATTCCACGA	49	43	0.98	0	Capsule Intestinal Profiling (Shalon et al. 2023)	TAATAGAAACATCGTGGAATGTAAAGA	GLM_Capsule	False	False	TCTTTACATTCCACGATGTTTCTATTA	5.62259	0.804689	1	34	34	1.0	1.0
326851	326851	TCTTTACATTCCACGATGTTTCTATTA	TCTTTACATTCCACGATGTTTCTATTAATACTTGGCATATCAGAAACCGTAACAAGATCATACTCCTTTACATTCCACGAT	48	39	1.0	0	Capsule Intestinal Profiling (Shalon et al. 2023)	TAATAGAAACATCGTGGAATGTAAAGA	GLM_Capsule	False	False	TCTTTACATTCCACGATGTTTCTATTA	5.62259	0.804689	1	34	34	1.0	1.0
326852	326852	TCTTTACATTCCACGATGTTTCTATTA	TCTTTACATTCCACGATGTTTCTATTAATACTACACATCATCTGATTTTGCCTTTGGCGGATCGGTACTTTACATTCCACG	43	38	0.977778	0	Capsule Intestinal Profiling (Shalon et al. 2023)	TAATAGAAACATCGTGGAATGTAAAGA	GLM_Capsule	False	False	TCTTTACATTCCACGATGTTTCTATTA	5.62259	0.804689	1	34	34	1.0	1.0
326853	326853	TCTTTACATTCCACGATGTTTCTATTA	TCTTTACATTCCACGATGTTTCTATTAATACAGGGATATGACAGTAACAGATTTGTGTGATCAGGTCTTTACATTCCACGA	40	31	0.975	0	Capsule Intestinal Profiling (Shalon et al. 2023)	TAATAGAAACATCGTGGAATGTAAAGA	GLM_Capsule	False	False	TCTTTACATTCCACGATGTTTCTATTA	5.62259	0.804689	1	34	34	1.0	1.0
326854	326854	TCTTTACATTCCACGATGTTTCTATTA	TCTTTACATTCCACGATGTTTCTATTAATACCGAAGCTGTCTAAGGAATATGAGTTTCCAGAACTTACCTTTACATTCCAC	38	35	0.948718	0	Capsule Intestinal Profiling (Shalon et al. 2023)	TAATAGAAACATCGTGGAATGTAAAGA	GLM_Capsule	False	False	TCTTTACATTCCACGATGTTTCTATTA	5.62259	0.804689	1	34	34	1.0	1.0
326855	326855	TCTTTACATTCCACGATGTTTCTATTA	TCTTTACATTCCACGATGTTTCTATTATTACTACAGTAAGATTGAGAATGATTTCTTCTGTATACAACTTTACATTCCACG	38	26	1.0	0	Capsule Intestinal Profiling (Shalon et al. 2023)	TAATAGAAACATCGTGGAATGTAAAGA	GLM_Capsule	False	False	TCTTTACATTCCACGATGTTTCTATTA	5.62259	0.804689	1	34	34	1.0	1.0
326856	326856	TCTTTACATTCCACGATGTTTCTATTA	TCTTTACATTCCACGATGTTTCTATTAATACCCGTCGTCTATTCATCCTTACAATACGGATATAATCTTACCACTTTCTGT	37	32	1.0	0	Capsule Intestinal Profiling (Shalon et al. 2023)	TAATAGAAACATCGTGGAATGTAAAGA	GLM_Capsule	False	False	TCTTTACATTCCACGATGTTTCTATTA	5.62259	0.804689	1	34	34	1.0	1.0
326857	326857	TCTTTACATTCCACGATGTTTCTATTA	TCTTTACATTCCACGATGTTTCTATTAATACAGTGTTGCCGATTAGATTAGTTCTCTTTCGTGCCATACTTTACATTCCAC	36	31	0.916667	0	Capsule Intestinal Profiling (Shalon et al. 2023)	TAATAGAAACATCGTGGAATGTAAAGA	GLM_Capsule	False	False	TCTTTACATTCCACGATGTTTCTATTA	5.62259	0.804689	1	34	34	1.0	1.0
326858	326858	TCTTTACATTCCACGATGTTTCTATTA	TCTTTACATTCCACGATGTTTCTATTAATACAATCCCCAAGTATCAACAGTCCACCAATTTACATAACTTTACATTCCACG	34	29	1.0	0	Capsule Intestinal Profiling (Shalon et al. 2023)	TAATAGAAACATCGTGGAATGTAAAGA	GLM_Capsule	False	False	TCTTTACATTCCACGATGTTTCTATTA	5.62259	0.804689	1	34	34	1.0	1.0
326859	326859	TCTTTACATTCCACGATGTTTCTATTA	TCTTTACATTCCACGATGTTTCTATTAATACTATGTGTTCTTGCAAAGAGAAGGAGAGGGCGACTGCCTTTACATTCCACG	32	29	0.969697	0	Capsule Intestinal Profiling (Shalon et al. 2023)	TAATAGAAACATCGTGGAATGTAAAGA	GLM_Capsule	False	False	TCTTTACATTCCACGATGTTTCTATTA	5.62259	0.804689	1	34	34	1.0	1.0
326860	326860	TCTTTACATTCCACGATGTTTCTATTA	TCTTTACATTCCACGATGTTTCTATTAATACTCTGTCTGGAAATAGTCTTGTAGATTCAGCGGACTCCTTTACATTACACG	32	32	1.0	0	Capsule Intestinal Profiling (Shalon et al. 2023)	TAATAGAAACATCGTGGAATGTAAAGA	GLM_Capsule	False	False	TCTTTACATTCCACGATGTTTCTATTA	5.62259	0.804689	1	34	34	1.0	1.0
326861	326861	TCTTTACATTCCACGATGTTTCTATTA	TCTTTACATTCCACGATGTTTCTATTAATACAAGAAGGCACCGGAAGGTAACAAAGAACTGGAAGCGCCTTTACATTCCAC	29	24	1.0	0	Capsule Intestinal Profiling (Shalon et al. 2023)	TAATAGAAACATCGTGGAATGTAAAGA	GLM_Capsule	False	False	TCTTTACATTCCACGATGTTTCTATTA	5.62259	0.804689	1	34	34	1.0	1.0
326862	326862	TCTTTACATTCCACGATGTTTCTATTA	TCTTTACATTCCACGATGTTTCTATTAATACGATACGCAAAACAAAACCTGCGAAGAAGTTCCACAACTTTACATTCCACG	29	27	0.05292	0	Capsule Intestinal Profiling (Shalon et al. 2023)	TAATAGAAACATCGTGGAATGTAAAGA	GLM_Capsule	False	False	TCTTTACATTCCACGATGTTTCTATTA	5.62259	0.804689	1	34	34	1.0	1.0
326863	326863	TCTTTACATTCCACGATGTTTCTATTA	TCTTTACATTCCACGATGTTTCTATTAATACTAGATGTAAAAGAAAACAATAAATATATTATCAGCTTTACATTCCACGAT	27	25	0.961538	0	Capsule Intestinal Profiling (Shalon et al. 2023)	TAATAGAAACATCGTGGAATGTAAAGA	GLM_Capsule	False	False	TCTTTACATTCCACGATGTTTCTATTA	5.62259	0.804689	1	34	34	1.0	1.0
326864	326864	TCTTTACATTCCACGATGTTTCTATTA	TCTTTACATTCCACGATGTTTCTATTAATACCATAGCCACTTTAGAAAATCTATCCTTTGCTATACTCTTTACATTCCACG	25	23	0.961538	0	Capsule Intestinal Profiling (Shalon et al. 2023)	TAATAGAAACATCGTGGAATGTAAAGA	GLM_Capsule	False	False	TCTTTACATTCCACGATGTTTCTATTA	5.62259	0.804689	1	34	34	1.0	1.0
326865	326865	TCTTTACATTCCACGATGTTTCTATTA	TCTTTACATTCCACGATGTTTCTATTAATACGAGGATTTGGAGATGTTCGAAAATGTAGCGTTCGTCACTTTACATTCCAC	25	22	0.96	0	Capsule Intestinal Profiling (Shalon et al. 2023)	TAATAGAAACATCGTGGAATGTAAAGA	GLM_Capsule	False	False	TCTTTACATTCCACGATGTTTCTATTA	5.62259	0.804689	1	34	34	1.0	1.0
326866	326866	TCTTTACATTCCACGATGTTTCTATTA	TCTTTACATTCCACGATGTTTCTATTAATACGGAGATCGGTTCTGGACAGTCGAAGGAAACACTTCTGGCTTTACATTCCA	24	19	0.952164	0	Capsule Intestinal Profiling (Shalon et al. 2023)	TAATAGAAACATCGTGGAATGTAAAGA	GLM_Capsule	False	False	TCTTTACATTCCACGATGTTTCTATTA	5.62259	0.804689	1	34	34	1.0	1.0
326867	326867	TCTTTACATTCCACGATGTTTCTATTA	TCTTTACATTCCACGATGTTTCTATTAATACCGATTGCTTCGGGACACAGACGAAAGAGATCTCACTTTACATTCCACGAT	21	19	0.954545	0	Capsule Intestinal Profiling (Shalon et al. 2023)	TAATAGAAACATCGTGGAATGTAAAGA	GLM_Capsule	False	False	TCTTTACATTCCACGATGTTTCTATTA	5.62259	0.804689	1	34	34	1.0	1.0
326868	326868	TCTTTACATTCCACGATGTTTCTATTA	TCTTTACATTCCACGATGTTTCTATTAATACTGAAACCTTTATACATCATCTGGAACTGAGCCTTCTTTACATTCCACGAT	21	17	1.0	0	Capsule Intestinal Profiling (Shalon et al. 2023)	TAATAGAAACATCGTGGAATGTAAAGA	GLM_Capsule	False	False	TCTTTACATTCCACGATGTTTCTATTA	5.62259	0.804689	1	34	34	1.0	1.0
326869	326869	TCTTTACATTCCACGATGTTTCTATTA	TCTTTACATTCCACGATGTTTCTATTAATACGAAAAATTCTCTGTCGGATGTATGGATCTGATTACTTTACATTCCACGAT	18	15	1.0	0	Capsule Intestinal Profiling (Shalon et al. 2023)	TAATAGAAACATCGTGGAATGTAAAGA	GLM_Capsule	False	False	TCTTTACATTCCACGATGTTTCTATTA	5.62259	0.804689	1	34	34	1.0	1.0
326870	326870	TCTTTACATTCCACGATGTTTCTATTA	TCTTTACATTCCACGATGTTTCTATTAATACTGTATGAAACTTTGCATTTGTTCATATGTAATCATGCTTTACATTCCACG	17	16	1.0	0	Capsule Intestinal Profiling (Shalon et al. 2023)	TAATAGAAACATCGTGGAATGTAAAGA	GLM_Capsule	False	False	TCTTTACATTCCACGATGTTTCTATTA	5.62259	0.804689	1	34	34	1.0	1.0
326871	326871	TCTTTACATTCCACGATGTTTCTATTA	TCTTTACATTCCACGATGTTTCTATTAATACCTCCTTTAAAAATTCCACAAGTTCTGTTTCACTGTTCTTTACATTCCACG	15	13	1.0	0	Capsule Intestinal Profiling (Shalon et al. 2023)	TAATAGAAACATCGTGGAATGTAAAGA	GLM_Capsule	False	False	TCTTTACATTCCACGATGTTTCTATTA	5.62259	0.804689	1	34	34	1.0	1.0
326872	326872	TCTTTACATTCCACGATGTTTCTATTA	TCTTTACATTCCACGATGTTTCTATTAATACGTACAGATATCCGATGATTTCTACACCTGTAGGTACCTTTACATTCCACG	14	14	0.215385	0	Capsule Intestinal Profiling (Shalon et al. 2023)	TAATAGAAACATCGTGGAATGTAAAGA	GLM_Capsule	False	False	TCTTTACATTCCACGATGTTTCTATTA	5.62259	0.804689	1	34	34	1.0	1.0
326873	326873	TCTTTACATTCCACGATGTTTCTATTA	TCTTTACATTCCACGATGTTTCTATTAATACACTTGCGTAATGCGTGCGAATGCTAAATTTACAAGTCTTTACATTCCACG	13	10	0.875	0	Capsule Intestinal Profiling (Shalon et al. 2023)	TAATAGAAACATCGTGGAATGTAAAGA	GLM_Capsule	False	False	TCTTTACATTCCACGATGTTTCTATTA	5.62259	0.804689	1	34	34	1.0	1.0
326874	326874	TCTTTACATTCCACGATGTTTCTATTA	TCTTTACATTCCACGATGTTTCTATTAATACTCTTGCAGTTGCTTTCGCTGATGTTTTCTCGGTTTTCTTTACATTCCACG	13	12	1.0	0	Capsule Intestinal Profiling (Shalon et al. 2023)	TAATAGAAACATCGTGGAATGTAAAGA	GLM_Capsule	False	False	TCTTTACATTCCACGATGTTTCTATTA	5.62259	0.804689	1	34	34	1.0	1.0
326875	326875	TCTTTACATTCCACGATGTTTCTATTA	TCTTTACATTCCACGATGTTTCTATTAATACAGGAGTCCGAAGGATTTAACCTTTACTGCCTTCCTGTCTTTACATTCCAC	12	11	1.0	0	Capsule Intestinal Profiling (Shalon et al. 2023)	TAATAGAAACATCGTGGAATGTAAAGA	GLM_Capsule	False	False	TCTTTACATTCCACGATGTTTCTATTA	5.62259	0.804689	1	34	34	1.0	1.0
326876	326876	TCTTTACATTCCACGATGTTTCTATTA	TCTTTACATTCCACGATGTTTCTATTAATACCATCCGAACAATCGAACGATCCACAAAAAGAAAATTCTTTACATTCCACG	12	11	0.97463	0	Capsule Intestinal Profiling (Shalon et al. 2023)	TAATAGAAACATCGTGGAATGTAAAGA	GLM_Capsule	False	False	TCTTTACATTCCACGATGTTTCTATTA	5.62259	0.804689	1	34	34	1.0	1.0
326877	326877	TCTTTACATTCCACGATGTTTCTATTA	TCTTTACATTCCACGATGTTTCTATTAATACTCCAGTTTCTGGCGTAGTGTTGTTTCTGTGTATACCTTTACATTCCACGA	11	10	1.0	0	Capsule Intestinal Profiling (Shalon et al. 2023)	TAATAGAAACATCGTGGAATGTAAAGA	GLM_Capsule	False	False	TCTTTACATTCCACGATGTTTCTATTA	5.62259	0.804689	1	34	34	1.0	1.0
326878	326878	TCTTTACATTCCACGATGTTTCTATTA	TCTTTACATTCCACGATGTTTCTATTAATACTTTGAACTCACCACATGATCTCTCCGCAAAGTAAACTTTACATTCCACGATGTTTCTATTAATACGAAGTGCAGCTCATTCTTATTATGTGTTACTCCGGCCTT	370	317	0.982955	1	Capsule Intestinal Profiling (Shalon et al. 2023)	TAATAGAAACATCGTGGAATGTAAAGA	GLM_Capsule	False	False	TCTTTACATTCCACGATGTTTCTATTA	5.62259	0.804689	1	27	34	1.0	1.0
326879	326879	TCTTTACATTCCACGATGTTTCTATTA	TCTTTACATTCCACGATGTTTCTATTAATACTTCCAGGCAATACCAAGAAGCCCAGTATCTCCTTGACTTTACATTCCACGATGTTTCTATTAATACAGGTGTGACATCCCGGACAGCTTTTTTAAAGCATCCTT	90	86	1.0	1	Capsule Intestinal Profiling (Shalon et al. 2023)	TAATAGAAACATCGTGGAATGTAAAGA	GLM_Capsule	False	False	TCTTTACATTCCACGATGTTTCTATTA	5.62259	0.804689	1	27	34	1.0	1.0
326880	326880	TCTTTACATTCCACGATGTTTCTATTA	TCTTTACATTCCACGATGTTTCTATTAATACTGGTGTGATCTTGTCTGCTGTTATACGCATCCTGTTCTTTACATTCCACGATGTTTCTATTAATACCATCCGAACAATCGAACGATCCACAAAAAGAAAATTCT	470	406	0.983491	1	Capsule Intestinal Profiling (Shalon et al. 2023)	TAATAGAAACATCGTGGAATGTAAAGA	GLM_Capsule	False	False	TCTTTACATTCCACGATGTTTCTATTA	5.62259	0.804689	1	27	34	1.0	1.0
326881	326881	TCTTTACATTCCACGATGTTTCTATTA	TCTTTACATTCCACGATGTTTCTATTAATACTGGTGTGATCTTGTCTGCTGTTATACGCATCCTGTTCTTTACATTCCACGATGTTTCTATTAATACAAGAAATTACACTTGCAATTAATAAAGGTGACACACTT	30	26	0.962963	1	Capsule Intestinal Profiling (Shalon et al. 2023)	TAATAGAAACATCGTGGAATGTAAAGA	GLM_Capsule	False	False	TCTTTACATTCCACGATGTTTCTATTA	5.62259	0.804689	1	27	34	1.0	1.0
326882	326882	TCTTTACATTCCACGATGTTTCTATTA	TCTTTACATTCCACGATGTTTCTATTAATACATCGGGAAAACGGAGCTGAACGTATTTCCTCTTTCCTTTACATTCCACGATGTTTCTATTAATACGTTTCATATCCCACTAAAAACATCTGGTTATACACCTTT	23	15	0.818182	1	Capsule Intestinal Profiling (Shalon et al. 2023)	TAATAGAAACATCGTGGAATGTAAAGA	GLM_Capsule	False	False	TCTTTACATTCCACGATGTTTCTATTA	5.62259	0.804689	1	27	34	1.0	1.0
326883	326883	TCTTTACATTCCACGATGTTTCTATTA	TCTTTACATTCCACGATGTTTCTATTAATACCTAGCAGATCTTCCTGTTTTCTCCGGGGATTATGCTCTTTACATTCCACGATGTTTCTATTAATACCGAAGCTGTCTAAGGAATATGAGTTTCCAGAACTTACC	39	34	0.972222	1	Capsule Intestinal Profiling (Shalon et al. 2023)	TAATAGAAACATCGTGGAATGTAAAGA	GLM_Capsule	False	False	TCTTTACATTCCACGATGTTTCTATTA	5.62259	0.804689	1	27	34	1.0	1.0
326884	326884	TCTTTACATTCCACGATGTTTCTATTA	TCTTTACATTCCACGATGTTTCTATTAATACGACTACGCGTTTTTACTGTCTGAAATTGAAATTTTCTTTACATTCCACGATGTTTCTATTAATACGGTGACTAAATGGGACTTATAACAACACTAAAAAGGCTT	37	31	0.969697	1	Capsule Intestinal Profiling (Shalon et al. 2023)	TAATAGAAACATCGTGGAATGTAAAGA	GLM_Capsule	False	False	TCTTTACATTCCACGATGTTTCTATTA	5.62259	0.804689	1	27	34	1.0	1.0
326885	326885	TCTTTACATTCCACGATGTTTCTATTA	TCTTTACATTCCACGATGTTTCTATTAATACTTGGCATATCAGAAACCGTAACAAGATCATACTCCTTTACATTCCACGATGTTTCTATTAATACGGAATACGCTACCCCATCAACGATTCCTTTTACGCTTTAC	46	39	1.0	1	Capsule Intestinal Profiling (Shalon et al. 2023)	TAATAGAAACATCGTGGAATGTAAAGA	GLM_Capsule	False	False	TCTTTACATTCCACGATGTTTCTATTA	5.62259	0.804689	1	27	34	1.0	1.0
326886	326886	TCTTTACATTCCACGATGTTTCTATTA	TCTTTACATTCCACGATGTTTCTATTAATACTACACATCATCTGATTTTGCCTTTGGCGGATCGGTACTTTACATTCCACGATGTTTCTATTAATACAGAGCACAGACGAGTGCTTTAACTGTCCTATCGCAGCT	42	35	1.0	1	Capsule Intestinal Profiling (Shalon et al. 2023)	TAATAGAAACATCGTGGAATGTAAAGA	GLM_Capsule	False	False	TCTTTACATTCCACGATGTTTCTATTA	5.62259	0.804689	1	27	34	1.0	1.0
326887	326887	TCTTTACATTCCACGATGTTTCTATTA	TCTTTACATTCCACGATGTTTCTATTAATACAGGGATATGACAGTAACAGATTTGTGTGATCAGGTCTTTACATTCCACGATGTTTCTATTAATACAGTGTTGCCGATTAGATTAGTTCTCTTTCGTGCCATACT	43	40	0.82	1	Capsule Intestinal Profiling (Shalon et al. 2023)	TAATAGAAACATCGTGGAATGTAAAGA	GLM_Capsule	False	False	TCTTTACATTCCACGATGTTTCTATTA	5.62259	0.804689	1	27	34	1.0	1.0
326888	326888	TCTTTACATTCCACGATGTTTCTATTA	TCTTTACATTCCACGATGTTTCTATTAATACCGAAGCTGTCTAAGGAATATGAGTTTCCAGAACTTACCTTTACATTCCACGATGTTTCTATTAATACAATATTCAATATATTCATTCCATTCGCCTAATGAACT	69	62	0.952381	1	Capsule Intestinal Profiling (Shalon et al. 2023)	TAATAGAAACATCGTGGAATGTAAAGA	GLM_Capsule	False	False	TCTTTACATTCCACGATGTTTCTATTA	5.62259	0.804689	1	27	34	1.0	1.0
326889	326889	TCTTTACATTCCACGATGTTTCTATTA	TCTTTACATTCCACGATGTTTCTATTAATACCGAAGCTGTCTAAGGAATATGAGTTTCCAGAACTTACCTTTACATTCCACAATGTTTCTATTAATACAATATTCAATATATTCATTCCATTCGCCTAATGAACT	15	15	0.952381	1	Capsule Intestinal Profiling (Shalon et al. 2023)	TAATAGAAACATCGTGGAATGTAAAGA	GLM_Capsule	False	False	TCTTTACATTCCACGATGTTTCTATTA	5.62259	0.804689	1	27	34	1.0	1.0
326890	326890	TCTTTACATTCCACGATGTTTCTATTA	TCTTTACATTCCACGATGTTTCTATTATTACTACAGTAAGATTGAGAATGATTTCTTCTGTATACAACTTTACATTCCACGATGTTTCTATTAATACGATGTTCTCAACAGGGGTAGCGATAGCCTGTCCTCTCT	21	19	0.952381	1	Capsule Intestinal Profiling (Shalon et al. 2023)	TAATAGAAACATCGTGGAATGTAAAGA	GLM_Capsule	False	False	TCTTTACATTCCACGATGTTTCTATTA	5.62259	0.804689	1	27	34	1.0	1.0
326891	326891	TCTTTACATTCCACGATGTTTCTATTA	TCTTTACATTCCACGATGTTTCTATTAATACCCGTCGTCTATTCATCCTTACAATACGGATATAATCTTACCACTTTCTGTCAATCTTGTCACTTCATTATTTTTATACTTATTTTTATCTTTCTGGACAGCTCT	68	65	0.183562	1	Capsule Intestinal Profiling (Shalon et al. 2023)	TAATAGAAACATCGTGGAATGTAAAGA	GLM_Capsule	False	False	TCTTTACATTCCACGATGTTTCTATTA	5.62259	0.804689	1	27	34	1.0	1.0
326892	326892	TCTTTACATTCCACGATGTTTCTATTA	TCTTTACATTCCACGATGTTTCTATTAATACAGTGTTGCCGATTAGATTAGTTCTCTTTCGTGCCATACTTTACATTCCACGATGTTTCTATTAATACTGAAACTTGTTGCAAACAAGCCATGCAATCTGAACTT	61	52	1.0	1	Capsule Intestinal Profiling (Shalon et al. 2023)	TAATAGAAACATCGTGGAATGTAAAGA	GLM_Capsule	False	False	TCTTTACATTCCACGATGTTTCTATTA	5.62259	0.804689	1	27	34	1.0	1.0
326893	326893	TCTTTACATTCCACGATGTTTCTATTA	TCTTTACATTCCACGATGTTTCTATTAATACAATCCCCAAGTATCAACAGTCCACCAATTTACATAACTTTACATTCCACGATGTTTCTATTAATACTAAAACCTGTTTCTTTATTACTTCTTCTGAATTTTCCT	28	21	1.0	1	Capsule Intestinal Profiling (Shalon et al. 2023)	TAATAGAAACATCGTGGAATGTAAAGA	GLM_Capsule	False	False	TCTTTACATTCCACGATGTTTCTATTA	5.62259	0.804689	1	27	34	1.0	1.0
326894	326894	TCTTTACATTCCACGATGTTTCTATTA	TCTTTACATTCCACGATGTTTCTATTAATACTATGTGTTCTTGCAAAGAGAAGGAGAGGGCGACTGCCTTTACATTCCACGATGTTTCTATTAATACGAGGGTATTTTGATGAAAATACTTTTTATCAAATTTCT	28	24	1.0	1	Capsule Intestinal Profiling (Shalon et al. 2023)	TAATAGAAACATCGTGGAATGTAAAGA	GLM_Capsule	False	False	TCTTTACATTCCACGATGTTTCTATTA	5.62259	0.804689	1	27	34	1.0	1.0
326895	326895	TCTTTACATTCCACGATGTTTCTATTA	TCTTTACATTCCACGATGTTTCTATTAATACTCTGTCTGGAAATAGTCTTGTAGATTCAGCGGACTCCTTTACATTACACGATGTTTCTATTAATACATTACGCCGATGTCCGGCAGTTCTGCAGCTGCTGCATA	45	42	1.0	1	Capsule Intestinal Profiling (Shalon et al. 2023)	TAATAGAAACATCGTGGAATGTAAAGA	GLM_Capsule	False	False	TCTTTACATTCCACGATGTTTCTATTA	5.62259	0.804689	1	27	34	1.0	1.0
326896	326896	TCTTTACATTCCACGATGTTTCTATTA	TCTTTACATTCCACGATGTTTCTATTAATACAAGAAGGCACCGGAAGGTAACAAAGAACTGGAAGCGCCTTTACATTCCACGATGTTTCTATTAATACAACAGAAGGCTAAAGTATCATACAAGATTGATATACT	29	26	0.964286	1	Capsule Intestinal Profiling (Shalon et al. 2023)	TAATAGAAACATCGTGGAATGTAAAGA	GLM_Capsule	False	False	TCTTTACATTCCACGATGTTTCTATTA	5.62259	0.804689	1	27	34	1.0	1.0
326897	326897	TCTTTACATTCCACGATGTTTCTATTA	TCTTTACATTCCACGATGTTTCTATTAATACTAGATGTAAAAGAAAACAATAAATATATTATCAGCTTTACATTCCACGATGTTTCTATTAATACCTTTTTCAACTGATTCTGCTTTCTGTTCTGCTTTTCCTTT	36	28	0.967742	1	Capsule Intestinal Profiling (Shalon et al. 2023)	TAATAGAAACATCGTGGAATGTAAAGA	GLM_Capsule	False	False	TCTTTACATTCCACGATGTTTCTATTA	5.62259	0.804689	1	27	34	1.0	1.0
326898	326898	TCTTTACATTCCACGATGTTTCTATTA	TCTTTACATTCCACGATGTTTCTATTAATACCATAGCCACTTTAGAAAATCTATCCTTTGCTATACTCTTTACATTCCACGATGTTTCTATTAATACTCTGTCTGGAAATAGTCTTGTAGATTCAGCGGACTCCT	29	29	1.0	1	Capsule Intestinal Profiling (Shalon et al. 2023)	TAATAGAAACATCGTGGAATGTAAAGA	GLM_Capsule	False	False	TCTTTACATTCCACGATGTTTCTATTA	5.62259	0.804689	1	27	34	1.0	1.0
326899	326899	TCTTTACATTCCACGATGTTTCTATTA	TCTTTACATTCCACGATGTTTCTATTAATACCATAGCCACTTTAGAAAATCTATCCTTTGCTATACTCTTTACATTCCACGATGTTTCTATTAATACGTACAGATATCCGATGATTTCTACACCTGTAGGTACCT	13	13	0.19403	1	Capsule Intestinal Profiling (Shalon et al. 2023)	TAATAGAAACATCGTGGAATGTAAAGA	GLM_Capsule	False	False	TCTTTACATTCCACGATGTTTCTATTA	5.62259	0.804689	1	27	34	1.0	1.0
326900	326900	TCTTTACATTCCACGATGTTTCTATTA	TCTTTACATTCCACGATGTTTCTATTAATACCGATTGCTTCGGGACACAGACGAAAGAGATCTCACTTTACATTCCACGATGTTTCTATTAATACGCCATCACTCACAACGTTATTGACTGCCTCTTTAACTTTA	19	17	0.894737	1	Capsule Intestinal Profiling (Shalon et al. 2023)	TAATAGAAACATCGTGGAATGTAAAGA	GLM_Capsule	False	False	TCTTTACATTCCACGATGTTTCTATTA	5.62259	0.804689	1	27	34	1.0	1.0
326901	326901	TCTTTACATTCCACGATGTTTCTATTA	TCTTTACATTCCACGATGTTTCTATTAATACTGAAACCTTTATACATCATCTGGAACTGAGCCTTCTTTACATTCCACGATGTTTCTATTAATACGGAGATGAAAAATTATGAAACCGATTATTAATCCTCTTTA	41	38	1.0	1	Capsule Intestinal Profiling (Shalon et al. 2023)	TAATAGAAACATCGTGGAATGTAAAGA	GLM_Capsule	False	False	TCTTTACATTCCACGATGTTTCTATTA	5.62259	0.804689	1	27	34	1.0	1.0
326902	326902	TCTTTACATTCCACGATGTTTCTATTA	TCTTTACATTCCACGATGTTTCTATTAATACGAAAAATTCTCTGTCGGATGTATGGATCTGATTACTTTACATTCCACGATGTTTCTATTAATACTTGACAGCACATACAGATACACATTCCCGATATCACTTTA	21	21	0.954545	1	Capsule Intestinal Profiling (Shalon et al. 2023)	TAATAGAAACATCGTGGAATGTAAAGA	GLM_Capsule	False	False	TCTTTACATTCCACGATGTTTCTATTA	5.62259	0.804689	1	27	34	1.0	1.0
326903	326903	TCTTTACATTCCACGATGTTTCTATTA	TCTTTACATTCCACGATGTTTCTATTAATACTGTATGAAACTTTGCATTTGTTCATATGTAATCATGCTTTACATTCCACGATGTTTCTATTAATACACGGCAGGAAATTTGAACTACAACGGTTCATCAAGCTT	22	22	0.956522	1	Capsule Intestinal Profiling (Shalon et al. 2023)	TAATAGAAACATCGTGGAATGTAAAGA	GLM_Capsule	False	False	TCTTTACATTCCACGATGTTTCTATTA	5.62259	0.804689	1	27	34	1.0	1.0
326904	326904	TCTTTACATTCCACGATGTTTCTATTA	TCTTTACATTCCACGATGTTTCTATTAATACCTCCTTTAAAAATTCCACAAGTTCTGTTTCACTGTTCTTTACATTCCACGATGTTTCTATTAATACGATGTCTGATATCGTCCTTGAACTTTCTCAGATGGGTC	17	16	0.888889	1	Capsule Intestinal Profiling (Shalon et al. 2023)	TAATAGAAACATCGTGGAATGTAAAGA	GLM_Capsule	False	False	TCTTTACATTCCACGATGTTTCTATTA	5.62259	0.804689	1	27	34	1.0	1.0
326905	326905	TCTTTACATTCCACGATGTTTCTATTA	TCTTTACATTCCACGATGTTTCTATTAATACTTTGAACTCACCACATGATCTCTCCGCAAAGTAAACTTTACATTCCACGATGTTTCTATTAATACGAAGTGCAGCTCATTCTTATTATGTGTTACTCCGGCCTTTACATTCCACGATGTTTCTATTAATACGGTATACGAGCAGTTTTATGAGTGGAA	172	153	0.972376	2	Capsule Intestinal Profiling (Shalon et al. 2023)	TAATAGAAACATCGTGGAATGTAAAGA	GLM_Capsule	False	False	TCTTTACATTCCACGATGTTTCTATTA	5.62259	0.804689	1	19	34	1.0	1.0
326906	326906	TCTTTACATTCCACGATGTTTCTATTA	TCTTTACATTCCACGATGTTTCTATTAATACTTCCAGGCAATACCAAGAAGCCCAGTATCTCCTTGACTTTACATTCCACGATGTTTCTATTAATACAGGTGTGACATCCCGGACAGCTTTTTTAAAGCATCCTTTACATTCCACGATGTTTCTATTAATACGGATGTGATCTTGTCTGCTGTTGTGCG	74	68	0.986301	2	Capsule Intestinal Profiling (Shalon et al. 2023)	TAATAGAAACATCGTGGAATGTAAAGA	GLM_Capsule	False	False	TCTTTACATTCCACGATGTTTCTATTA	5.62259	0.804689	1	19	34	1.0	1.0
326907	326907	TCTTTACATTCCACGATGTTTCTATTA	TCTTTACATTCCACGATGTTTCTATTAATACTGGTGTGATCTTGTCTGCTGTTATACGCATCCTGTTCTTTACATTCCACGATGTTTCTATTAATACCATCCGAACAATCGAACGATCCACAAAAAGAAAATTCTTTACATTCCACGATGTTTCTATTAATACTTCAAGGTATCCATTGAACTCGTAAT	502	419	0.986395	2	Capsule Intestinal Profiling (Shalon et al. 2023)	TAATAGAAACATCGTGGAATGTAAAGA	GLM_Capsule	False	False	TCTTTACATTCCACGATGTTTCTATTA	5.62259	0.804689	1	19	34	1.0	1.0
326908	326908	TCTTTACATTCCACGATGTTTCTATTA	TCTTTACATTCCACGATGTTTCTATTAATACTGGTGTGATCTTGTCTGCTGTTATACGCATCCTGTTCTTTACATTCCACGATGTTTCTATTAATACAAGAAATTACACTTGCAATTAATAAAGGTGACACACTTTACATTCCACGATGTTTCTATTAATACGGACCATCCATGCAACACTAGAAGCCA	31	28	0.659091	2	Capsule Intestinal Profiling (Shalon et al. 2023)	TAATAGAAACATCGTGGAATGTAAAGA	GLM_Capsule	False	False	TCTTTACATTCCACGATGTTTCTATTA	5.62259	0.804689	1	19	34	1.0	1.0
326909	326909	TCTTTACATTCCACGATGTTTCTATTA	TCTTTACATTCCACGATGTTTCTATTAATACTGGTGTGATCTTGTCTGCTGTTATACGCATCCTGTTCTTTACATTCCACGATGTTTCTATTAATACAAGAAATTACACTTGCAATTAATAAAGGTGACACACTTTACATTCCACGATGTTTCTATTAATACTTCAAGGTATCCATTGAAATCGTAATC	16	13	0.191176	2	Capsule Intestinal Profiling (Shalon et al. 2023)	TAATAGAAACATCGTGGAATGTAAAGA	GLM_Capsule	False	False	TCTTTACATTCCACGATGTTTCTATTA	5.62259	0.804689	1	19	34	1.0	1.0
326910	326910	TCTTTACATTCCACGATGTTTCTATTA	TCTTTACATTCCACGATGTTTCTATTAATACCTAGCAGATCTTCCTGTTTTCTCCGGGGATTATGCTCTTTACATTCCACGATGTTTCTATTAATACCGAAGCTGTCTAAGGAATATGAGTTTCCAGAACTTACCTTTACATTCCACGATGTTTCTATTAATACAATATTCAATATATTCATTCCATTC	65	59	0.939759	2	Capsule Intestinal Profiling (Shalon et al. 2023)	TAATAGAAACATCGTGGAATGTAAAGA	GLM_Capsule	False	False	TCTTTACATTCCACGATGTTTCTATTA	5.62259	0.804689	1	19	34	1.0	1.0
326911	326911	TCTTTACATTCCACGATGTTTCTATTA	TCTTTACATTCCACGATGTTTCTATTAATACCTAGCAGATCTTCCTGTTTTCTCCGGGGATTATGCTCTTTACATTCCACGATGTTTCTATTAATACCGAAGCTGTCTAAGGAATATGAGTTTCCAGAACTTACCTTTACATTCCACAATGTTTCTATTAATACAATATTCAATATATTCATTCCATTC	15	15	0.939759	2	Capsule Intestinal Profiling (Shalon et al. 2023)	TAATAGAAACATCGTGGAATGTAAAGA	GLM_Capsule	False	False	TCTTTACATTCCACGATGTTTCTATTA	5.62259	0.804689	1	19	34	1.0	1.0
326912	326912	TCTTTACATTCCACGATGTTTCTATTA	TCTTTACATTCCACGATGTTTCTATTAATACGACTACGCGTTTTTACTGTCTGAAATTGAAATTTTCTTTACATTCCACGATGTTTCTATTAATACGGTGACTAAATGGGACTTATAACAACACTAAAAAGGCTTTACATTCCACGATGTTTCTATTAATACAGAAACAGACCCAGACGGATTTATGAG	37	34	1.0	2	Capsule Intestinal Profiling (Shalon et al. 2023)	TAATAGAAACATCGTGGAATGTAAAGA	GLM_Capsule	False	False	TCTTTACATTCCACGATGTTTCTATTA	5.62259	0.804689	1	19	34	1.0	1.0
326913	326913	TCTTTACATTCCACGATGTTTCTATTA	TCTTTACATTCCACGATGTTTCTATTAATACTTGGCATATCAGAAACCGTAACAAGATCATACTCCTTTACATTCCACGATGTTTCTATTAATACGGAATACGCTACCCCATCAACGATTCCTTTTACGCTTTACATTCCACGATGTTTCTATTAATACATCTCCGAAGGACAGAATGAAGCGTCTGGC	38	29	0.789474	2	Capsule Intestinal Profiling (Shalon et al. 2023)	TAATAGAAACATCGTGGAATGTAAAGA	GLM_Capsule	False	False	TCTTTACATTCCACGATGTTTCTATTA	5.62259	0.804689	1	19	34	1.0	1.0
326914	326914	TCTTTACATTCCACGATGTTTCTATTA	TCTTTACATTCCACGATGTTTCTATTAATACTACACATCATCTGATTTTGCCTTTGGCGGATCGGTACTTTACATTCCACGATGTTTCTATTAATACAGAGCACAGACGAGTGCTTTAACTGTCCTATCGCAGCTTTACATTCCACGATGTTTCTATTAATACGAAACGGAAACAACATATACTGTATC	30	26	1.0	2	Capsule Intestinal Profiling (Shalon et al. 2023)	TAATAGAAACATCGTGGAATGTAAAGA	GLM_Capsule	False	False	TCTTTACATTCCACGATGTTTCTATTA	5.62259	0.804689	1	19	34	1.0	1.0
326915	326915	TCTTTACATTCCACGATGTTTCTATTA	TCTTTACATTCCACGATGTTTCTATTAATACCGAAGCTGTCTAAGGAATATGAGTTTCCAGAACTTACCTTTACATTCCACGATGTTTCTATTAATACAATATTCAATATATTCATTCCATTCGCCTAATGAACTTTACATTCCACGATGTTTCTATTAATACGCGAGAAACAGGTCATTATGACGGGC	78	73	0.973333	2	Capsule Intestinal Profiling (Shalon et al. 2023)	TAATAGAAACATCGTGGAATGTAAAGA	GLM_Capsule	False	False	TCTTTACATTCCACGATGTTTCTATTA	5.62259	0.804689	1	19	34	1.0	1.0
326916	326916	TCTTTACATTCCACGATGTTTCTATTA	TCTTTACATTCCACGATGTTTCTATTATTACTACAGTAAGATTGAGAATGATTTCTTCTGTATACAACTTTACATTCCACGATGTTTCTATTAATACGATGTTCTCAACAGGGGTAGCGATAGCCTGTCCTCTCTTTACATTCCACGATGTTTCTATTAATACTTGGCATATCAGAAACCGTAACAAGA	32	28	1.0	2	Capsule Intestinal Profiling (Shalon et al. 2023)	TAATAGAAACATCGTGGAATGTAAAGA	GLM_Capsule	False	False	TCTTTACATTCCACGATGTTTCTATTA	5.62259	0.804689	1	19	34	1.0	1.0
326917	326917	TCTTTACATTCCACGATGTTTCTATTA	TCTTTACATTCCACGATGTTTCTATTAATACAGTGTTGCCGATTAGATTAGTTCTCTTTCGTGCCATACTTTACATTCCACGATGTTTCTATTAATACTGAAACTTGTTGCAAACAAGCCATGCAATCTGAACTTTACATTCCACGATGTTTCTATTAATACGCAAAAGGCAGATTGATTATCAGCATC	48	39	0.97561	2	Capsule Intestinal Profiling (Shalon et al. 2023)	TAATAGAAACATCGTGGAATGTAAAGA	GLM_Capsule	False	False	TCTTTACATTCCACGATGTTTCTATTA	5.62259	0.804689	1	19	34	1.0	1.0
326918	326918	TCTTTACATTCCACGATGTTTCTATTA	TCTTTACATTCCACGATGTTTCTATTAATACAATCCCCAAGTATCAACAGTCCACCAATTTACATAACTTTACATTCCACGATGTTTCTATTAATACTAAAACCTGTTTCTTTATTACTTCTTCTGAATTTTCCTTTACATTCCACGATGTTTCTATTAATACTTACCCTTCCACCTTTCTTATTGTCA	31	28	0.966667	2	Capsule Intestinal Profiling (Shalon et al. 2023)	TAATAGAAACATCGTGGAATGTAAAGA	GLM_Capsule	False	False	TCTTTACATTCCACGATGTTTCTATTA	5.62259	0.804689	1	19	34	1.0	1.0
326919	326919	TCTTTACATTCCACGATGTTTCTATTA	TCTTTACATTCCACGATGTTTCTATTAATACTCTGTCTGGAAATAGTCTTGTAGATTCAGCGGACTCCTTTACATTACACGATGTTTCTATTAATACATTACGCCGATGTCCGGCAGTTCTGCAGCTGCTGCATACTTTACATTCCACGATGTTTCTATTAATACGTACAGATATCCGATGATTTCTAC	62	60	0.779221	2	Capsule Intestinal Profiling (Shalon et al. 2023)	TAATAGAAACATCGTGGAATGTAAAGA	GLM_Capsule	False	False	TCTTTACATTCCACGATGTTTCTATTA	5.62259	0.804689	1	19	34	1.0	1.0
326920	326920	TCTTTACATTCCACGATGTTTCTATTA	TCTTTACATTCCACGATGTTTCTATTAATACAAGAAGGCACCGGAAGGTAACAAAGAACTGGAAGCGCCTTTACATTCCACGATGTTTCTATTAATACAACAGAAGGCTAAAGTATCATACAAGATTGATATACTTTACATTCCACGATGTTTCTATTAATACGTATTGAAATACGAGAATACATATAG	15	15	0.882353	2	Capsule Intestinal Profiling (Shalon et al. 2023)	TAATAGAAACATCGTGGAATGTAAAGA	GLM_Capsule	False	False	TCTTTACATTCCACGATGTTTCTATTA	5.62259	0.804689	1	19	34	1.0	1.0
326921	326921	TCTTTACATTCCACGATGTTTCTATTA	TCTTTACATTCCACGATGTTTCTATTAATACTAGATGTAAAAGAAAACAATAAATATATTATCAGCTTTACATTCCACGATGTTTCTATTAATACCTTTTTCAACTGATTCTGCTTTCTGTTCTGCTTTTCCTTTACATTCCACGATGTTTCTATTAATACTGCTCTTTTAAGCTTTCTAATATATCCG	46	40	0.411765	2	Capsule Intestinal Profiling (Shalon et al. 2023)	TAATAGAAACATCGTGGAATGTAAAGA	GLM_Capsule	False	False	TCTTTACATTCCACGATGTTTCTATTA	5.62259	0.804689	1	19	34	1.0	1.0
326922	326922	TCTTTACATTCCACGATGTTTCTATTA	TCTTTACATTCCACGATGTTTCTATTAATACCATAGCCACTTTAGAAAATCTATCCTTTGCTATACTCTTTACATTCCACGATGTTTCTATTAATACTCTGTCTGGAAATAGTCTTGTAGATTCAGCGGACTCCTTTACATTACACGATGTTTCTATTAATACATTACGCCGATGTCCGGCAGTTCTGC	39	36	1.0	2	Capsule Intestinal Profiling (Shalon et al. 2023)	TAATAGAAACATCGTGGAATGTAAAGA	GLM_Capsule	False	False	TCTTTACATTCCACGATGTTTCTATTA	5.62259	0.804689	1	19	34	1.0	1.0
326923	326923	TCTTTACATTCCACGATGTTTCTATTA	TCTTTACATTCCACGATGTTTCTATTAATACTGAAACCTTTATACATCATCTGGAACTGAGCCTTCTTTACATTCCACGATGTTTCTATTAATACGGAGATGAAAAATTATGAAACCGATTATTAATCCTCTTTACATTCCACGATGTTTCTATTAATACGAAAAATTCTCTGTCGGATGTATGGATCT	19	17	0.73913	2	Capsule Intestinal Profiling (Shalon et al. 2023)	TAATAGAAACATCGTGGAATGTAAAGA	GLM_Capsule	False	False	TCTTTACATTCCACGATGTTTCTATTA	5.62259	0.804689	1	19	34	1.0	1.0
326924	326924	TCTTTACATTCCACGATGTTTCTATTA	TCTTTACATTCCACGATGTTTCTATTAATACTTTGAACTCACCACATGATCTCTCCGCAAAGTAAACTTTACATTCCACGATGTTTCTATTAATACGAAGTGCAGCTCATTCTTATTATGTGTTACTCCGGCCTTTACATTCCACGATGTTTCTATTAATACGGTATACGAGCAGTTTTATGAGTGGAAGTTCCCAGCTTTACATTCCACGATGTTTCTATTAATACTATGCCTGGTATCTGT	301	270	0.960133	3	Capsule Intestinal Profiling (Shalon et al. 2023)	TAATAGAAACATCGTGGAATGTAAAGA	GLM_Capsule	False	False	TCTTTACATTCCACGATGTTTCTATTA	5.62259	0.804689	1	11	34	0.0	1.0
326925	326925	TCTTTACATTCCACGATGTTTCTATTA	TCTTTACATTCCACGATGTTTCTATTAATACTTCCAGGCAATACCAAGAAGCCCAGTATCTCCTTGACTTTACATTCCACGATGTTTCTATTAATACAGGTGTGACATCCCGGACAGCTTTTTTAAAGCATCCTTTACATTCCACGATGTTTCTATTAATACGGATGTGATCTTGTCTGCTGTTGTGCGTCTCCTGTTCTTTACATTCCACGATGTTTCTATTAATACTCCGACAAATTTCGT	83	73	1.0	3	Capsule Intestinal Profiling (Shalon et al. 2023)	TAATAGAAACATCGTGGAATGTAAAGA	GLM_Capsule	False	False	TCTTTACATTCCACGATGTTTCTATTA	5.62259	0.804689	1	11	34	0.0	1.0
326926	326926	TCTTTACATTCCACGATGTTTCTATTA	TCTTTACATTCCACGATGTTTCTATTAATACTGGTGTGATCTTGTCTGCTGTTATACGCATCCTGTTCTTTACATTCCACGATGTTTCTATTAATACCATCCGAACAATCGAACGATCCACAAAAAGAAAATTCTTTACATTCCACGATGTTTCTATTAATACTTCAAGGTATCCATTGAACTCGTAATCTCATCTCCCTTTACATTCCACGATGTTTCTATTAATACTATGTAGCAGTGATT	332	280	0.932039	3	Capsule Intestinal Profiling (Shalon et al. 2023)	TAATAGAAACATCGTGGAATGTAAAGA	GLM_Capsule	False	False	TCTTTACATTCCACGATGTTTCTATTA	5.62259	0.804689	1	11	34	0.0	1.0
326927	326927	TCTTTACATTCCACGATGTTTCTATTA	TCTTTACATTCCACGATGTTTCTATTAATACCTAGCAGATCTTCCTGTTTTCTCCGGGGATTATGCTCTTTACATTCCACGATGTTTCTATTAATACCGAAGCTGTCTAAGGAATATGAGTTTCCAGAACTTACCTTTACATTCCACGATGTTTCTATTAATACAATATTCAATATATTCATTCCATTCGCCTAATGAACTTTACATTCCACGATGTTTCTATTAATACGCGAGAAACAGGTC	66	59	1.0	3	Capsule Intestinal Profiling (Shalon et al. 2023)	TAATAGAAACATCGTGGAATGTAAAGA	GLM_Capsule	False	False	TCTTTACATTCCACGATGTTTCTATTA	5.62259	0.804689	1	11	34	0.0	1.0
326928	326928	TCTTTACATTCCACGATGTTTCTATTA	TCTTTACATTCCACGATGTTTCTATTAATACGACTACGCGTTTTTACTGTCTGAAATTGAAATTTTCTTTACATTCCACGATGTTTCTATTAATACGGTGACTAAATGGGACTTATAACAACACTAAAAAGGCTTTACATTCCACGATGTTTCTATTAATACAGAAACAGACCCAGACGGATTTATGAGTATTCCAGACTTTACATTCCACGATGTTTCTATTAATACATGTGAGTCACGCAG	32	29	0.967742	3	Capsule Intestinal Profiling (Shalon et al. 2023)	TAATAGAAACATCGTGGAATGTAAAGA	GLM_Capsule	False	False	TCTTTACATTCCACGATGTTTCTATTA	5.62259	0.804689	1	11	34	0.0	1.0
