## Supplemental File 4 for "Ultra-efficient, unified discovery from microbial sequencing with SPLASH and precise statistical assembly": Supplemental File 4A.tsv (part 147 of 201)

	Unnamed: 0	anchor	compactor	support	exact_support	extender_specificity	num_extended	dataset	rc_anchor	kind	is_RC	RC_called_also	anchor_merger	target_entropy	effect_size_bin	compactor_num_ds	compactor_count	max_compactor_count	rc_compactor_count	rc_max_compactor_count
326929	326929	TCTTTACATTCCACGATGTTTCTATTA	TCTTTACATTCCACGATGTTTCTATTAATACTACACATCATCTGATTTTGCCTTTGGCGGATCGGTACTTTACATTCCACGATGTTTCTATTAATACAGAGCACAGACGAGTGCTTTAACTGTCCTATCGCAGCTTTACATTCCACGATGTTTCTATTAATACGAAACGGAAACAACATATACTGTATCAACTGATTTCTTTACATTCCACGATGTTTCTATTAATACGAAGAATTGACTCTG	35	33	0.868421	3	Capsule Intestinal Profiling (Shalon et al. 2023)	TAATAGAAACATCGTGGAATGTAAAGA	GLM_Capsule	False	False	TCTTTACATTCCACGATGTTTCTATTA	5.62259	0.804689	1	11	34	0.0	1.0
326930	326930	TCTTTACATTCCACGATGTTTCTATTA	TCTTTACATTCCACGATGTTTCTATTAATACCGAAGCTGTCTAAGGAATATGAGTTTCCAGAACTTACCTTTACATTCCACGATGTTTCTATTAATACAATATTCAATATATTCATTCCATTCGCCTAATGAACTTTACATTCCACGATGTTTCTATTAATACGCGAGAAACAGGTCATTATGACGGGCGAGCTGTTCTTTACATTCCACGATGTTTCTATTAATACGAAATATTCTTTATAC	62	52	0.964286	3	Capsule Intestinal Profiling (Shalon et al. 2023)	TAATAGAAACATCGTGGAATGTAAAGA	GLM_Capsule	False	False	TCTTTACATTCCACGATGTTTCTATTA	5.62259	0.804689	1	11	34	0.0	1.0
326931	326931	TCTTTACATTCCACGATGTTTCTATTA	TCTTTACATTCCACGATGTTTCTATTATTACTACAGTAAGATTGAGAATGATTTCTTCTGTATACAACTTTACATTCCACGATGTTTCTATTAATACGATGTTCTCAACAGGGGTAGCGATAGCCTGTCCTCTCTTTACATTCCACGATGTTTCTATTAATACTTGGCATATCAGAAACCGTAACAAGATCATACTCCTTTACATTCCACGATGTTTCTATTAATACGGAATACGCTACCCCA	46	41	1.0	3	Capsule Intestinal Profiling (Shalon et al. 2023)	TAATAGAAACATCGTGGAATGTAAAGA	GLM_Capsule	False	False	TCTTTACATTCCACGATGTTTCTATTA	5.62259	0.804689	1	11	34	0.0	1.0
326932	326932	TCTTTACATTCCACGATGTTTCTATTA	TCTTTACATTCCACGATGTTTCTATTAATACAGTGTTGCCGATTAGATTAGTTCTCTTTCGTGCCATACTTTACATTCCACGATGTTTCTATTAATACTGAAACTTGTTGCAAACAAGCCATGCAATCTGAACTTTACATTCCACGATGTTTCTATTAATACGCAAAAGGCAGATTGATTATCAGCATCATTAGTACTTTACATTCCACGATGTTTCTATTAATACGATGAAATAACTGGATC	45	40	0.97561	3	Capsule Intestinal Profiling (Shalon et al. 2023)	TAATAGAAACATCGTGGAATGTAAAGA	GLM_Capsule	False	False	TCTTTACATTCCACGATGTTTCTATTA	5.62259	0.804689	1	11	34	0.0	1.0
326933	326933	TCTTTACATTCCACGATGTTTCTATTA	TCTTTACATTCCACGATGTTTCTATTAATACAATCCCCAAGTATCAACAGTCCACCAATTTACATAACTTTACATTCCACGATGTTTCTATTAATACTAAAACCTGTTTCTTTATTACTTCTTCTGAATTTTCCTTTACATTCCACGATGTTTCTATTAATACTTACCCTTCCACCTTTCTTATTGTCACTTCTACTCTCTTTACATTCCACGATGTTTCTATTAATACAAGAAGGCACCGGA	29	26	1.0	3	Capsule Intestinal Profiling (Shalon et al. 2023)	TAATAGAAACATCGTGGAATGTAAAGA	GLM_Capsule	False	False	TCTTTACATTCCACGATGTTTCTATTA	5.62259	0.804689	1	11	34	0.0	1.0
326934	326934	TCTTTACATTCCACGATGTTTCTATTA	TCTTTACATTCCACGATGTTTCTATTAATACCATAGCCACTTTAGAAAATCTATCCTTTGCTATACTCTTTACATTCCACGATGTTTCTATTAATACTCTGTCTGGAAATAGTCTTGTAGATTCAGCGGACTCCTTTACATTACACGATGTTTCTATTAATACATTACGCCGATGTCCGGCAGTTCTGCAGCTGCTGCATACTTTACATTCCACGATGTTTCTATTAATACGTACAGATATCC	63	62	0.78481	3	Capsule Intestinal Profiling (Shalon et al. 2023)	TAATAGAAACATCGTGGAATGTAAAGA	GLM_Capsule	False	False	TCTTTACATTCCACGATGTTTCTATTA	5.62259	0.804689	1	11	34	0.0	1.0
326935	326935	TCTTTACATTCCACGATGTTTCTATTA	TCTTTACATTCCACGATGTTTCTATTAATACTTTGAACTCACCACATGATCTCTCCGCAAAGTAAACTTTACATTCCACGATGTTTCTATTAATACGAAGTGCAGCTCATTCTTATTATGTGTTACTCCGGCCTTTACATTCCACGATGTTTCTATTAATACGGTATACGAGCAGTTTTATGAGTGGAAGTTCCCAGCTTTACATTCCACGATGTTTCTATTAATACTATGCCTGGTATCTGTCTGTGACATAGGGGGATTGCTTTACATTCCACGATGTTTCTATTAATACGGTCC	199	175	0.938525	4	Capsule Intestinal Profiling (Shalon et al. 2023)	TAATAGAAACATCGTGGAATGTAAAGA	GLM_Capsule	False	False	TCTTTACATTCCACGATGTTTCTATTA	5.62259	0.804689	1	9	34	0.0	1.0
326936	326936	TCTTTACATTCCACGATGTTTCTATTA	TCTTTACATTCCACGATGTTTCTATTAATACTTCCAGGCAATACCAAGAAGCCCAGTATCTCCTTGACTTTACATTCCACGATGTTTCTATTAATACAGGTGTGACATCCCGGACAGCTTTTTTAAAGCATCCTTTACATTCCACGATGTTTCTATTAATACGGATGTGATCTTGTCTGCTGTTGTGCGTCTCCTGTTCTTTACATTCCACGATGTTTCTATTAATACTCCGACAAATTTCGTTTTTTTATCATCCGGATATCCCTTTACATTCCACGATGTTTCTATTAATACCGG	59	51	0.495495	4	Capsule Intestinal Profiling (Shalon et al. 2023)	TAATAGAAACATCGTGGAATGTAAAGA	GLM_Capsule	False	False	TCTTTACATTCCACGATGTTTCTATTA	5.62259	0.804689	1	9	34	0.0	1.0
326937	326937	TCTTTACATTCCACGATGTTTCTATTA	TCTTTACATTCCACGATGTTTCTATTAATACTGGTGTGATCTTGTCTGCTGTTATACGCATCCTGTTCTTTACATTCCACGATGTTTCTATTAATACCATCCGAACAATCGAACGATCCACAAAAAGAAAATTCTTTACATTCCACGATGTTTCTATTAATACTTCAAGGTATCCATTGAACTCGTAATCTCATCTCCCTTTACATTCCACGATGTTTCTATTAATACTATGTAGCAGTGATTGTCGCAGAACCGGTCTTTCTTCCTTTACATTCCACGATGTTTCTATTAATACGA	428	345	0.172645	4	Capsule Intestinal Profiling (Shalon et al. 2023)	TAATAGAAACATCGTGGAATGTAAAGA	GLM_Capsule	False	False	TCTTTACATTCCACGATGTTTCTATTA	5.62259	0.804689	1	9	34	0.0	1.0
326938	326938	TCTTTACATTCCACGATGTTTCTATTA	TCTTTACATTCCACGATGTTTCTATTAATACCTAGCAGATCTTCCTGTTTTCTCCGGGGATTATGCTCTTTACATTCCACGATGTTTCTATTAATACCGAAGCTGTCTAAGGAATATGAGTTTCCAGAACTTACCTTTACATTCCACGATGTTTCTATTAATACAATATTCAATATATTCATTCCATTCGCCTAATGAACTTTACATTCCACGATGTTTCTATTAATACGCGAGAAACAGGTCATTATGACGGGCGAGCTGTTCTTTACATTCCACGATGTTTCTATTAATACGAAA	70	60	0.336898	4	Capsule Intestinal Profiling (Shalon et al. 2023)	TAATAGAAACATCGTGGAATGTAAAGA	GLM_Capsule	False	False	TCTTTACATTCCACGATGTTTCTATTA	5.62259	0.804689	1	9	34	0.0	1.0
326939	326939	TCTTTACATTCCACGATGTTTCTATTA	TCTTTACATTCCACGATGTTTCTATTAATACGACTACGCGTTTTTACTGTCTGAAATTGAAATTTTCTTTACATTCCACGATGTTTCTATTAATACGGTGACTAAATGGGACTTATAACAACACTAAAAAGGCTTTACATTCCACGATGTTTCTATTAATACAGAAACAGACCCAGACGGATTTATGAGTATTCCAGACTTTACATTCCACGATGTTTCTATTAATACATGTGAGTCACGCAGAGCACTGTAAGTTCCCAGGTATTACTTTACATTCCACGATGTTTCTATTAATAC	13	13	0.001172	4	Capsule Intestinal Profiling (Shalon et al. 2023)	TAATAGAAACATCGTGGAATGTAAAGA	GLM_Capsule	False	False	TCTTTACATTCCACGATGTTTCTATTA	5.62259	0.804689	1	9	34	0.0	1.0
326940	326940	TCTTTACATTCCACGATGTTTCTATTA	TCTTTACATTCCACGATGTTTCTATTAATACCGAAGCTGTCTAAGGAATATGAGTTTCCAGAACTTACCTTTACATTCCACGATGTTTCTATTAATACAATATTCAATATATTCATTCCATTCGCCTAATGAACTTTACATTCCACGATGTTTCTATTAATACGCGAGAAACAGGTCATTATGACGGGCGAGCTGTTCTTTACATTCCACGATGTTTCTATTAATACGAAATATTCTTTATACGGTTCACTTCTGCGATTGTCTTTACATTCCACGATGTTTCTATTAATACCATAG	39	38	0.975	4	Capsule Intestinal Profiling (Shalon et al. 2023)	TAATAGAAACATCGTGGAATGTAAAGA	GLM_Capsule	False	False	TCTTTACATTCCACGATGTTTCTATTA	5.62259	0.804689	1	9	34	0.0	1.0
326941	326941	TCTTTACATTCCACGATGTTTCTATTA	TCTTTACATTCCACGATGTTTCTATTATTACTACAGTAAGATTGAGAATGATTTCTTCTGTATACAACTTTACATTCCACGATGTTTCTATTAATACGATGTTCTCAACAGGGGTAGCGATAGCCTGTCCTCTCTTTACATTCCACGATGTTTCTATTAATACTTGGCATATCAGAAACCGTAACAAGATCATACTCCTTTACATTCCACGATGTTTCTATTAATACGGAATACGCTACCCCATCAACGATTCCTTTTACGCTTTACATTCCACGATGTTTCTATTAATACATCTCC	39	33	0.871795	4	Capsule Intestinal Profiling (Shalon et al. 2023)	TAATAGAAACATCGTGGAATGTAAAGA	GLM_Capsule	False	False	TCTTTACATTCCACGATGTTTCTATTA	5.62259	0.804689	1	9	34	0.0	1.0
326942	326942	TCTTTACATTCCACGATGTTTCTATTA	TCTTTACATTCCACGATGTTTCTATTAATACAGTGTTGCCGATTAGATTAGTTCTCTTTCGTGCCATACTTTACATTCCACGATGTTTCTATTAATACTGAAACTTGTTGCAAACAAGCCATGCAATCTGAACTTTACATTCCACGATGTTTCTATTAATACGCAAAAGGCAGATTGATTATCAGCATCATTAGTACTTTACATTCCACGATGTTTCTATTAATACGATGAAATAACTGGATCGTATTCTCGGCTTTTTTCTCTTTACATTCCACGATGTTTCTATTAATACTGAAA	30	28	0.35443	4	Capsule Intestinal Profiling (Shalon et al. 2023)	TAATAGAAACATCGTGGAATGTAAAGA	GLM_Capsule	False	False	TCTTTACATTCCACGATGTTTCTATTA	5.62259	0.804689	1	9	34	0.0	1.0
326943	326943	TCTTTACATTCCACGATGTTTCTATTA	TCTTTACATTCCACGATGTTTCTATTAATACAATCCCCAAGTATCAACAGTCCACCAATTTACATAACTTTACATTCCACGATGTTTCTATTAATACTAAAACCTGTTTCTTTATTACTTCTTCTGAATTTTCCTTTACATTCCACGATGTTTCTATTAATACTTACCCTTCCACCTTTCTTATTGTCACTTCTACTCTCTTTACATTCCACGATGTTTCTATTAATACAAGAAGGCACCGGAAGGTAACAAAGAACTGGAAGCGCCTTTACATTCCACGATGTTTCTATTAATACA	32	30	0.019634	4	Capsule Intestinal Profiling (Shalon et al. 2023)	TAATAGAAACATCGTGGAATGTAAAGA	GLM_Capsule	False	False	TCTTTACATTCCACGATGTTTCTATTA	5.62259	0.804689	1	9	34	0.0	1.0
326944	326944	TCTTTACATTCCACGATGTTTCTATTA	TCTTTACATTCCACGATGTTTCTATTAATACTTTGAACTCACCACATGATCTCTCCGCAAAGTAAACTTTACATTCCACGATGTTTCTATTAATACGAAGTGCAGCTCATTCTTATTATGTGTTACTCCGGCCTTTACATTCCACGATGTTTCTATTAATACGGTATACGAGCAGTTTTATGAGTGGAAGTTCCCAGCTTTACATTCCACGATGTTTCTATTAATACTATGCCTGGTATCTGTCTGTGACATAGGGGGATTGCTTTACATTCCACGATGTTTCTATTAATACGGTCCGCACATACCCTTTCTCTATCCAGATATCGTACTTTACATTCCACGATGTTTCTA	348	311	0.978916	5	Capsule Intestinal Profiling (Shalon et al. 2023)	TAATAGAAACATCGTGGAATGTAAAGA	GLM_Capsule	False	False	TCTTTACATTCCACGATGTTTCTATTA	5.62259	0.804689	1	2	34	0.0	1.0
326945	326945	TCTTTACATTCCACGATGTTTCTATTA	TCTTTACATTCCACGATGTTTCTATTAATACCGAAGCTGTCTAAGGAATATGAGTTTCCAGAACTTACCTTTACATTCCACGATGTTTCTATTAATACAATATTCAATATATTCATTCCATTCGCCTAATGAACTTTACATTCCACGATGTTTCTATTAATACGCGAGAAACAGGTCATTATGACGGGCGAGCTGTTCTTTACATTCCACGATGTTTCTATTAATACGAAATATTCTTTATACGGTTCACTTCTGCGATTGTCTTTACATTCCACGATGTTTCTATTAATACCATAGCCACTTTAGAAAATCTATCCTTTGCTATACTCTTTACATTCCACGATGTTTCTA	26	24	0.423729	5	Capsule Intestinal Profiling (Shalon et al. 2023)	TAATAGAAACATCGTGGAATGTAAAGA	GLM_Capsule	False	False	TCTTTACATTCCACGATGTTTCTATTA	5.62259	0.804689	1	2	34	0.0	1.0
326946	326946	TCTTTACATTCCACGATGTTTCTATTA	TCTTTACATTCCACGATGTTTCTATTAATACTTTGAACTCACCACATGATCTCTCCGCAAAGTAAACTTTACATTCCACGATGTTTCTATTAATACGAAGTGCAGCTCATTCTTATTATGTGTTACTCCGGCCTTTACATTCCACGATGTTTCTATTAATACGGTATACGAGCAGTTTTATGAGTGGAAGTTCCCAGCTTTACATTCCACGATGTTTCTATTAATACTATGCCTGGTATCTGTCTGTGACATAGGGGGATTGCTTTACATTCCACGATGTTTCTATTAATACGGTCCGCACATACCCTTTCTCTATCCAGATATCGTACTTTACATTCCACGATGTTTCTATTAATACTCCTTCATAACTTCAATGACCTTTGTAATATCATTCTTTACATTCCA	318	294	0.973941	6	Capsule Intestinal Profiling (Shalon et al. 2023)	TAATAGAAACATCGTGGAATGTAAAGA	GLM_Capsule	False	False	TCTTTACATTCCACGATGTTTCTATTA	5.62259	0.804689	1	1	34	0.0	1.0
326947	326947	TCTTTACATTCCACGATGTTTCTATTA	TCTTTACATTCCACGATGTTTCTATTAATACTTTGAACTCACCACATGATCTCTCCGCAAAGTAAACTTTACATTCCACGATGTTTCTATTAATACGAAGTGCAGCTCATTCTTATTATGTGTTACTCCGGCCTTTACATTCCACGATGTTTCTATTAATACGGTATACGAGCAGTTTTATGAGTGGAAGTTCCCAGCTTTACATTCCACGATGTTTCTATTAATACTATGCCTGGTATCTGTCTGTGACATAGGGGGATTGCTTTACATTCCACGATGTTTCTATTAATACGGTCCGCACATACCCTTTCTCTATCCAGATATCGTACTTTACATTCCACGATGTTTCTATTAATACTCCTTCATAACTTCAATGACCTTTGTAATATCATTCTTTACATTCCACGATGTTTCTATTAATACGAATTGTAATGGCAGCTTTGGTCTTGCCATTAATCT	218	203	0.971564	7	Capsule Intestinal Profiling (Shalon et al. 2023)	TAATAGAAACATCGTGGAATGTAAAGA	GLM_Capsule	False	False	TCTTTACATTCCACGATGTTTCTATTA	5.62259	0.804689	1	1	34	0.0	1.0
326948	326948	TCTTTACATTCCACGATGTTTCTATTA	TCTTTACATTCCACGATGTTTCTATTAATACTTTGAACTCACCACATGATCTCTCCGCAAAGTAAACTTTACATTCCACGATGTTTCTATTAATACGAAGTGCAGCTCATTCTTATTATGTGTTACTCCGGCCTTTACATTCCACGATGTTTCTATTAATACGGTATACGAGCAGTTTTATGAGTGGAAGTTCCCAGCTTTACATTCCACGATGTTTCTATTAATACTATGCCTGGTATCTGTCTGTGACATAGGGGGATTGCTTTACATTCCACGATGTTTCTATTAATACGGTCCGCACATACCCTTTCTCTATCCAGATATCGTACTTTACATTCCACGATGTTTCTATTAATACTCCTTCATAACTTCAATGACCTTTGTAATATCATTCTTTACATTCCACGATGTTTCTATTAATACGAATTGTAATGGCAGCTTTGGTCTTGCCATTAATCTTTACATTCCACGATGTTTCTATTAATACCCGTCGTCTATTCATCCTTACAATAC	225	202	0.642857	8	Capsule Intestinal Profiling (Shalon et al. 2023)	TAATAGAAACATCGTGGAATGTAAAGA	GLM_Capsule	False	False	TCTTTACATTCCACGATGTTTCTATTA	5.62259	0.804689	1	1	34	0.0	1.0
326949	326949	TCTTTAGCTCAGTTGGCCAGAGCACGT	TCTTTAGCTCAGTTGGCCAGAGCACGTGATTTGTAATCTCGGGGTCGTTGGTTCGAATCCGACAAGAGGCTCAAGAAAAGA	216	170	0.982273	0	Capsule Intestinal Profiling (Shalon et al. 2023)	ACGTGCTCTGGCCAACTGAGCTAAAGA	GLM_Capsule	True	False	ACGTGCTCTGGCCAACTGAGCTAAAGA	4.78682	0.664871	1	16	16	0.0
326950	326950	TCTTTAGCTCAGTTGGCCAGAGCACGT	TCTTTAGCTCAGTTGGCCAGAGCACGTGATTTGTAATCTCGGGGTCGTTGGTTCGAATCCGACAAGAGGCTCGGAAAAGCG	167	114	0.795048	0	Capsule Intestinal Profiling (Shalon et al. 2023)	ACGTGCTCTGGCCAACTGAGCTAAAGA	GLM_Capsule	True	False	ACGTGCTCTGGCCAACTGAGCTAAAGA	4.78682	0.664871	1	16	16	0.0
326951	326951	TCTTTAGCTCAGTTGGCCAGAGCACGT	TCTTTAGCTCAGTTGGCCAGAGCACGTGATTTGTAATCTCGGGGTCGTTGGTTCGAATCCGACAAGAGGCTCACTCAAAAA	72	55	0.969262	0	Capsule Intestinal Profiling (Shalon et al. 2023)	ACGTGCTCTGGCCAACTGAGCTAAAGA	GLM_Capsule	True	False	ACGTGCTCTGGCCAACTGAGCTAAAGA	4.78682	0.664871	1	16	16	0.0
326952	326952	TCTTTAGCTCAGTTGGCCAGAGCACGT	TCTTTAGCTCAGTTGGCCAGAGCACGTGATTTGTAATCTCGGGGTCGTTGGTTCGAATCCGACAAGAGGCTCAAGAAAAGG	46	42	0.984277	0	Capsule Intestinal Profiling (Shalon et al. 2023)	ACGTGCTCTGGCCAACTGAGCTAAAGA	GLM_Capsule	True	False	ACGTGCTCTGGCCAACTGAGCTAAAGA	4.78682	0.664871	1	16	16	0.0
326953	326953	TCTTTAGCTCAGTTGGCCAGAGCACGT	TCTTTAGCTCAGTTGGCCAGAGCACGTGATTTGTAATCTCGGGGTCGTTGGTTCGAATCCGACAAGAGGCTCAGAAAAGCG	30	25	0.983689	0	Capsule Intestinal Profiling (Shalon et al. 2023)	ACGTGCTCTGGCCAACTGAGCTAAAGA	GLM_Capsule	True	False	ACGTGCTCTGGCCAACTGAGCTAAAGA	4.78682	0.664871	1	16	16	0.0
326954	326954	TCTTTAGCTCAGTTGGCCAGAGCACGT	TCTTTAGCTCAGTTGGCCAGAGCACGTGATTTGTAATCTCGGGGTCGTTGGTTCGAATACGACAAGAGGCTCGGAAAAGCG	29	10	0.595506	0	Capsule Intestinal Profiling (Shalon et al. 2023)	ACGTGCTCTGGCCAACTGAGCTAAAGA	GLM_Capsule	True	False	ACGTGCTCTGGCCAACTGAGCTAAAGA	4.78682	0.664871	1	16	16	0.0
326955	326955	TCTTTAGCTCAGTTGGCCAGAGCACGT	TCTTTAGCTCAGTTGGCCAGAGCACGTGATTTGTAATCTCGGGGTCGTTGGTTCGAATCCGACAAGAGGCTCAAAAGAATG	26	10	0.989474	0	Capsule Intestinal Profiling (Shalon et al. 2023)	ACGTGCTCTGGCCAACTGAGCTAAAGA	GLM_Capsule	True	False	ACGTGCTCTGGCCAACTGAGCTAAAGA	4.78682	0.664871	1	16	16	0.0
326956	326956	TCTTTAGCTCAGTTGGCCAGAGCACGT	TCTTTAGCTCAGTTGGCCAGAGCACGTGATTTGTAATCTCGGGGTCGTTGGTTCGAATCCGACAAGAGGCTCAGAAAAAGA	26	11	0.968137	0	Capsule Intestinal Profiling (Shalon et al. 2023)	ACGTGCTCTGGCCAACTGAGCTAAAGA	GLM_Capsule	True	False	ACGTGCTCTGGCCAACTGAGCTAAAGA	4.78682	0.664871	1	16	16	0.0
326957	326957	TCTTTAGCTCAGTTGGCCAGAGCACGT	TCTTTAGCTCAGTTGGCCAGAGCACGTGATTTGTAATCTCGGGGTCGTTGGTTCGAATCCGACAAGAGGCTCGAAAGAAAA	25	9	0.9631	0	Capsule Intestinal Profiling (Shalon et al. 2023)	ACGTGCTCTGGCCAACTGAGCTAAAGA	GLM_Capsule	True	False	ACGTGCTCTGGCCAACTGAGCTAAAGA	4.78682	0.664871	1	16	16	0.0
326958	326958	TCTTTAGCTCAGTTGGCCAGAGCACGT	TCTTTAGCTCAGTTGGCCAGAGCACGTGATTTGTAATCTCGGGGTCGTTGGTTCGAATCCGACAAGAGGCTCAAGAAAAAG	18	16	0.987952	0	Capsule Intestinal Profiling (Shalon et al. 2023)	ACGTGCTCTGGCCAACTGAGCTAAAGA	GLM_Capsule	True	False	ACGTGCTCTGGCCAACTGAGCTAAAGA	4.78682	0.664871	1	16	16	0.0
326959	326959	TCTTTAGCTCAGTTGGCCAGAGCACGT	TCTTTAGCTCAGTTGGCCAGAGCACGTGATTTGTAATCTCGGGGTCGTTGGTTCGAATCCGACAAGAGGCTCAAAATGAAT	17	10	0.985075	0	Capsule Intestinal Profiling (Shalon et al. 2023)	ACGTGCTCTGGCCAACTGAGCTAAAGA	GLM_Capsule	True	False	ACGTGCTCTGGCCAACTGAGCTAAAGA	4.78682	0.664871	1	16	16	0.0
326960	326960	TCTTTAGCTCAGTTGGCCAGAGCACGT	TCTTTAGCTCAGTTGGCCAGAGCACGTGATTTGTAATCTCGGGGTCGTTGGTTCGAATCCGACAAGAGGCTCAGAAAGACA	16	12	0.987805	0	Capsule Intestinal Profiling (Shalon et al. 2023)	ACGTGCTCTGGCCAACTGAGCTAAAGA	GLM_Capsule	True	False	ACGTGCTCTGGCCAACTGAGCTAAAGA	4.78682	0.664871	1	16	16	0.0
326961	326961	TCTTTAGCTCAGTTGGCCAGAGCACGT	TCTTTAGCTCAGTTGGCCAGAGCACGTGATTTGTAATATCGGGGTCGTTGGTTCGAATCCGACAAGAGGCTCGGAAAAGCG	12	1	0.795048	0	Capsule Intestinal Profiling (Shalon et al. 2023)	ACGTGCTCTGGCCAACTGAGCTAAAGA	GLM_Capsule	True	False	ACGTGCTCTGGCCAACTGAGCTAAAGA	4.78682	0.664871	1	16	16	0.0
326962	326962	TCTTTAGCTCAGTTGGCCAGAGCACGT	TCTTTAGCTCAGTTGGCCAGAGCACGTGATTTGTAATCTCGGGGTCGTTGGTTAGAATACGACAAGAGGCTCGGAAAAGCG	10	1	0.595506	0	Capsule Intestinal Profiling (Shalon et al. 2023)	ACGTGCTCTGGCCAACTGAGCTAAAGA	GLM_Capsule	True	False	ACGTGCTCTGGCCAACTGAGCTAAAGA	4.78682	0.664871	1	16	16	0.0
326963	326963	TCTTTAGCTCAGTTGGCCAGAGCACGT	TCTTTAGCTCAGTTGGCCAGAGCACGTGATTTGTAATCTCGGGGTCGTTGGTTAGAATCCGACAAGAGGCTCGGAAAAGCG	10	3	0.795048	0	Capsule Intestinal Profiling (Shalon et al. 2023)	ACGTGCTCTGGCCAACTGAGCTAAAGA	GLM_Capsule	True	False	ACGTGCTCTGGCCAACTGAGCTAAAGA	4.78682	0.664871	1	16	16	0.0
326964	326964	TCTTTAGCTCAGTTGGCCAGAGCACGT	TCTTTAGCTCAGTTGGCCAGAGCACGTGATTTGTAATATCGGGGTCGTTGGTTCGAATACGACAAGAGGCTCGGAAAAGCG	8	2	0.595506	0	Capsule Intestinal Profiling (Shalon et al. 2023)	ACGTGCTCTGGCCAACTGAGCTAAAGA	GLM_Capsule	True	False	ACGTGCTCTGGCCAACTGAGCTAAAGA	4.78682	0.664871	1	16	16	0.0
326965	326965	TCTTTAGCTCAGTTGGCCAGAGCACGT	TCTTTAGCTCAGTTGGCCAGAGCACGTGATTTGTAATCTCGGGGTCGTTGGTTCGAATCCGACAAGAGGCTCAAGAAAAGATGCTGAGAAGCTGTTGTTCTTTGAAAGTAAGTTGGGCAAATACCAGAGTGGCCA	74	55	0.821733	1	Capsule Intestinal Profiling (Shalon et al. 2023)	ACGTGCTCTGGCCAACTGAGCTAAAGA	GLM_Capsule	True	False	ACGTGCTCTGGCCAACTGAGCTAAAGA	4.78682	0.664871	1	12	16	0.0
326966	326966	TCTTTAGCTCAGTTGGCCAGAGCACGT	TCTTTAGCTCAGTTGGCCAGAGCACGTGATTTGTAATCTCGGGGTCGTTGGTTCGAATCCGACAAGAGGCTCAAGAAAAGGTGCTGAGAAGCTAGTTGTTCTTTGAAAAATAAGTTGGGCAAATACCAGAGTGGC	18	17	0.973806	1	Capsule Intestinal Profiling (Shalon et al. 2023)	ACGTGCTCTGGCCAACTGAGCTAAAGA	GLM_Capsule	True	False	ACGTGCTCTGGCCAACTGAGCTAAAGA	4.78682	0.664871	1	12	16	0.0
326967	326967	TCTTTAGCTCAGTTGGCCAGAGCACGT	TCTTTAGCTCAGTTGGCCAGAGCACGTGATTTGTAATCTCGGGGTCGTTGGTTCGAATCCGACAAGAGGCTCAGAAAAGCGAGAAGGACGAAGAAATCTTCATTCTTCTCGCTTTTTTATTATATTTGCGCTGAT	445	349	0.976127	1	Capsule Intestinal Profiling (Shalon et al. 2023)	ACGTGCTCTGGCCAACTGAGCTAAAGA	GLM_Capsule	True	False	ACGTGCTCTGGCCAACTGAGCTAAAGA	4.78682	0.664871	1	12	16	0.0
326968	326968	TCTTTAGCTCAGTTGGCCAGAGCACGT	TCTTTAGCTCAGTTGGCCAGAGCACGTGATTTGTAATCTCGGGGTCGTTGGTTCGAATCCGACAAGAGGCTCAGAAAAGCGAGAAGGACGAAGAAATCTTCATTCTTCTCGCTTTTGTATTATATTTGCGCTGAT	27	16	1.0	1	Capsule Intestinal Profiling (Shalon et al. 2023)	ACGTGCTCTGGCCAACTGAGCTAAAGA	GLM_Capsule	True	False	ACGTGCTCTGGCCAACTGAGCTAAAGA	4.78682	0.664871	1	12	16	0.0
326969	326969	TCTTTAGCTCAGTTGGCCAGAGCACGT	TCTTTAGCTCAGTTGGCCAGAGCACGTGATTTGTAATCTCGGGGTCGTTGGTTCGAATCCGACAAGAGGCTCAAAAGAATGTATTGGAATGGGCAGTTACCAGAGTGGCCAAATGGGGCTGACTGTAACTCAGCT	231	216	0.196319	1	Capsule Intestinal Profiling (Shalon et al. 2023)	ACGTGCTCTGGCCAACTGAGCTAAAGA	GLM_Capsule	True	False	ACGTGCTCTGGCCAACTGAGCTAAAGA	4.78682	0.664871	1	12	16	0.0
326970	326970	TCTTTAGCTCAGTTGGCCAGAGCACGT	TCTTTAGCTCAGTTGGCCAGAGCACGTGATTTGTAATCTCGGGGTCGTTGGTTCGAATCCGACAAGAGGCTCAGAAAAAGAAAAGTTTGGGTAGTTACCAGAGTGGCCAAATGGGGCAGACTGTAAATCTGCTGG	177	157	0.034731	1	Capsule Intestinal Profiling (Shalon et al. 2023)	ACGTGCTCTGGCCAACTGAGCTAAAGA	GLM_Capsule	True	False	ACGTGCTCTGGCCAACTGAGCTAAAGA	4.78682	0.664871	1	12	16	0.0
326971	326971	TCTTTAGCTCAGTTGGCCAGAGCACGT	TCTTTAGCTCAGTTGGCCAGAGCACGTGATTTGTAATCTCGGGGTCGTTGGTTCGAATCCGACAAGAGGCTCAGAAAAAGAAAGACTATGGGTAGTTACCAGAGTGGCCAAATGGGGCAGACTGTAAATCTGCTG	161	145	0.019347	1	Capsule Intestinal Profiling (Shalon et al. 2023)	ACGTGCTCTGGCCAACTGAGCTAAAGA	GLM_Capsule	True	False	ACGTGCTCTGGCCAACTGAGCTAAAGA	4.78682	0.664871	1	12	16	0.0
326972	326972	TCTTTAGCTCAGTTGGCCAGAGCACGT	TCTTTAGCTCAGTTGGCCAGAGCACGTGATTTGTAATCTCGGGGTCGTTGGTTCGAATCCGACAAGAGGCTCAGAAAAAGAAAGACCATGGGTAGTTACCAGAGTGGCCAAATGGGGCAGACTGTAAATCTGCTG	83	73	0.019347	1	Capsule Intestinal Profiling (Shalon et al. 2023)	ACGTGCTCTGGCCAACTGAGCTAAAGA	GLM_Capsule	True	False	ACGTGCTCTGGCCAACTGAGCTAAAGA	4.78682	0.664871	1	12	16	0.0
326973	326973	TCTTTAGCTCAGTTGGCCAGAGCACGT	TCTTTAGCTCAGTTGGCCAGAGCACGTGATTTGTAATCTCGGGGTCGTTGGTTCGAATCCGACAAGAGGCTCGAAAGAAAAGCAGATGATACGAAAGTGTTACCTGCTTTTTTCTTTTTGCCCCGCAAAGAATCC	250	214	0.969565	1	Capsule Intestinal Profiling (Shalon et al. 2023)	ACGTGCTCTGGCCAACTGAGCTAAAGA	GLM_Capsule	True	False	ACGTGCTCTGGCCAACTGAGCTAAAGA	4.78682	0.664871	1	12	16	0.0
326974	326974	TCTTTAGCTCAGTTGGCCAGAGCACGT	TCTTTAGCTCAGTTGGCCAGAGCACGTGATTTGTAATCTCGGGGTCGTTGGTTCGAATCCGACAAGAGGCTCAAGAAAAAGAAGAACCTAAATAAGTGGAATCGGGAGTTTTATTATCTATTTCAATGTTTGGGT	14	10	0.967123	1	Capsule Intestinal Profiling (Shalon et al. 2023)	ACGTGCTCTGGCCAACTGAGCTAAAGA	GLM_Capsule	True	False	ACGTGCTCTGGCCAACTGAGCTAAAGA	4.78682	0.664871	1	12	16	0.0
326975	326975	TCTTTAGCTCAGTTGGCCAGAGCACGT	TCTTTAGCTCAGTTGGCCAGAGCACGTGATTTGTAATCTCGGGGTCGTTGGTTCGAATCCGACAAGAGGCTCAGAAAGACAAAAAGAATGGAGTAAGTCTTCATTCCTTTTTCTATTTATAATCATCCAGCTAAT	108	105	0.992308	1	Capsule Intestinal Profiling (Shalon et al. 2023)	ACGTGCTCTGGCCAACTGAGCTAAAGA	GLM_Capsule	True	False	ACGTGCTCTGGCCAACTGAGCTAAAGA	4.78682	0.664871	1	12	16	0.0
326976	326976	TCTTTAGCTCAGTTGGCCAGAGCACGT	TCTTTAGCTCAGTTGGCCAGAGCACGTGATTTGTAATCTCGGGGTCGTTGGTTCGAATCCGACAAGAGGCTCAGAAAGACAAAAGGAATGGAGTAAGTCTTCATTCCTTTTTCTATTTATAATCATCCAGCTAAT	34	23	0.992308	1	Capsule Intestinal Profiling (Shalon et al. 2023)	ACGTGCTCTGGCCAACTGAGCTAAAGA	GLM_Capsule	True	False	ACGTGCTCTGGCCAACTGAGCTAAAGA	4.78682	0.664871	1	12	16	0.0
326977	326977	TCTTTAGCTCAGTTGGCCAGAGCACGT	TCTTTAGCTCAGTTGGCCAGAGCACGTGATTTGTAATCTCGGGGTCGTTGGTTCGAATCCGACAAGAGGCTCAAGAAAAGGTGCTGAGAAGCTAGTTGTTCTTTGAAAAATAAGTTGGGCAAATACCAGAGTGGCCAAATGGGGCAGACTGTAAATCTGCTGTCTTTCGACTTCGGTGGTTCGAATCCA	11	10	0.0551	2	Capsule Intestinal Profiling (Shalon et al. 2023)	ACGTGCTCTGGCCAACTGAGCTAAAGA	GLM_Capsule	True	False	ACGTGCTCTGGCCAACTGAGCTAAAGA	4.78682	0.664871	1	5	16	0.0
326978	326978	TCTTTAGCTCAGTTGGCCAGAGCACGT	TCTTTAGCTCAGTTGGCCAGAGCACGTGATTTGTAATCTCGGGGTCGTTGGTTCGAATCCGACAAGAGGCTCAGAAAAGCGAGAAGGACGAAGAAATCTTCATTCTTCTCGCTTTTTTATTATATTTGCGCTGATATTAGTTTTAAGGTTGGTACAACCGTTATTTAAGAGTTCTTTTGTATGATAGAG	288	261	0.830721	2	Capsule Intestinal Profiling (Shalon et al. 2023)	ACGTGCTCTGGCCAACTGAGCTAAAGA	GLM_Capsule	True	False	ACGTGCTCTGGCCAACTGAGCTAAAGA	4.78682	0.664871	1	5	16	0.0
326979	326979	TCTTTAGCTCAGTTGGCCAGAGCACGT	TCTTTAGCTCAGTTGGCCAGAGCACGTGATTTGTAATCTCGGGGTCGTTGGTTCGAATCCGACAAGAGGCTCGAAAGAAAAGCAGATGATACGAAAGTGTTACCTGCTTTTTTCTTTTTGCCCCGCAAAGAATCCTCTAATTTATTTAAAATCTACACATCGGCTTGCCCTTGAATCCAACTATATTTG	168	157	0.930636	2	Capsule Intestinal Profiling (Shalon et al. 2023)	ACGTGCTCTGGCCAACTGAGCTAAAGA	GLM_Capsule	True	False	ACGTGCTCTGGCCAACTGAGCTAAAGA	4.78682	0.664871	1	5	16	0.0
326980	326980	TCTTTAGCTCAGTTGGCCAGAGCACGT	TCTTTAGCTCAGTTGGCCAGAGCACGTGATTTGTAATCTCGGGGTCGTTGGTTCGAATCCGACAAGAGGCTCAAGAAAAAGAAGAACCTAAATAAGTGGAATCGGGAGTTTTATTATCTATTTCAATGTTTGGGTTTCGTGTAAAGGGCAAATACCAGAGTGGCCAAATGGGGCAGACTGTAAATCTGC	23	21	0.028336	2	Capsule Intestinal Profiling (Shalon et al. 2023)	ACGTGCTCTGGCCAACTGAGCTAAAGA	GLM_Capsule	True	False	ACGTGCTCTGGCCAACTGAGCTAAAGA	4.78682	0.664871	1	5	16	0.0
326981	326981	TCTTTAGCTCAGTTGGCCAGAGCACGT	TCTTTAGCTCAGTTGGCCAGAGCACGTGATTTGTAATCTCGGGGTCGTTGGTTCGAATCCGACAAGAGGCTCAGAAAGACAAAAAGAATGGAGTAAGTCTTCATTCCTTTTTCTATTTATAATCATCCAGCTAATTTTTTCTTCATGAAGGAAACAAATATTGCAACTGCATCTTTACCACAGCAATGT	127	116	0.878788	2	Capsule Intestinal Profiling (Shalon et al. 2023)	ACGTGCTCTGGCCAACTGAGCTAAAGA	GLM_Capsule	True	False	ACGTGCTCTGGCCAACTGAGCTAAAGA	4.78682	0.664871	1	5	16	0.0
326982	326982	TCTTTAGCTCAGTTGGCCAGAGCACGT	TCTTTAGCTCAGTTGGCCAGAGCACGTGATTTGTAATCTCGGGGTCGTTGGTTCGAATCCGACAAGAGGCTCGAAAGAAAAGCAGATGATACGAAAGTGTTACCTGCTTTTTTCTTTTTGCCCCGCAAAGAATCCTCTAATTTATTTAAAATCTACACATCGGCTTGCCCTTGAATCCAACTATATTTGTACCTTTGCACATTATTTCTAAGAAAGATGACAGAAAATAGAGGTTACATGCAA	47	43	0.977778	3	Capsule Intestinal Profiling (Shalon et al. 2023)	ACGTGCTCTGGCCAACTGAGCTAAAGA	GLM_Capsule	True	False	ACGTGCTCTGGCCAACTGAGCTAAAGA	4.78682	0.664871	1	3	16	0.0
326983	326983	TCTTTAGCTCAGTTGGCCAGAGCACGT	TCTTTAGCTCAGTTGGCCAGAGCACGTGATTTGTAATCTCGGGGTCGTTGGTTCGAATCCGACAAGAGGCTCGAAAGAAAAGCAGATGATACGAAAGTGTTACCTGCTTTTTTCTTTTTGCCCCGCAAAGAATCCTCTAATTTATTTAAAATCTACACATCGGCTTGCCCTTGAATCCAACTATATTTGTACCTTTGCATATTATTTCTAAGAAAGATGGCAGAAAATAGAGGTTACATGCAA	34	34	0.975	3	Capsule Intestinal Profiling (Shalon et al. 2023)	ACGTGCTCTGGCCAACTGAGCTAAAGA	GLM_Capsule	True	False	ACGTGCTCTGGCCAACTGAGCTAAAGA	4.78682	0.664871	1	3	16	0.0
326984	326984	TCTTTAGCTCAGTTGGCCAGAGCACGT	TCTTTAGCTCAGTTGGCCAGAGCACGTGATTTGTAATCTCGGGGTCGTTGGTTCGAATCCGACAAGAGGCTCGAAAGAAAAGCAGATGATACGAAAGTGTTACCTGCTTTTTTCTTTTTGCCCCGCAAAGAATCCTCTAATTTATTTAAAATCTACACATCGGCTTGCCCTTGAATCCAACTATATTTGTACCTTTGCACATTATTTCTAAGAAAGATGGCAGAAAATAGAGGTTACATGCAA	5	5	0.975	3	Capsule Intestinal Profiling (Shalon et al. 2023)	ACGTGCTCTGGCCAACTGAGCTAAAGA	GLM_Capsule	True	False	ACGTGCTCTGGCCAACTGAGCTAAAGA	4.78682	0.664871	1	3	16	0.0
326985	326985	TCTTTAGCTCAGTTGGCCAGAGCACGT	TCTTTAGCTCAGTTGGCCAGAGCACGTGATTTGTAATCTCGGGGTCGTTGGTTCGAATCCGACAAGAGGCTCGAAAGAAAAGCAGATGATACGAAAGTGTTACCTGCTTTTTTCTTTTTGCCCCGCAAAGAATCCTCTAATTTATTTAAAATCTACACATCGGCTTGCCCTTGAATCCAACTATATTTGTACCTTTGCACATTATTTCTAAGAAAGATGACAGAAAATAGAGGTTACATGCAACGATACGCAATGCTGTTCGGTACCTATATGGGAGGTTTCTGGATATTGAAGTTC	103	84	0.550898	4	Capsule Intestinal Profiling (Shalon et al. 2023)	ACGTGCTCTGGCCAACTGAGCTAAAGA	GLM_Capsule	True	False	ACGTGCTCTGGCCAACTGAGCTAAAGA	4.78682	0.664871	1	3	16	0.0
326986	326986	TCTTTAGCTCAGTTGGCCAGAGCACGT	TCTTTAGCTCAGTTGGCCAGAGCACGTGATTTGTAATCTCGGGGTCGTTGGTTCGAATCCGACAAGAGGCTCGAAAGAAAAGCAGATGATACGAAAGTGTTACCTGCTTTTTTCTTTTTGCCCCGCAAAGAATCCTCTAATTTATTTAAAATCTACACATCGGCTTGCCCTTGAATCCAACTATATTTGTACCTTTGCACATTATTTCTAAGAAAGATGACAGAAAATAGAGGTTACATGCAACGATACGCAATGCTGTTCGGTACCTATATGGGAGGTTTTTGGATATTGAAGTTC	11	9	1.0	4	Capsule Intestinal Profiling (Shalon et al. 2023)	ACGTGCTCTGGCCAACTGAGCTAAAGA	GLM_Capsule	True	False	ACGTGCTCTGGCCAACTGAGCTAAAGA	4.78682	0.664871	1	3	16	0.0
326987	326987	TCTTTAGCTCAGTTGGCCAGAGCACGT	TCTTTAGCTCAGTTGGCCAGAGCACGTGATTTGTAATCTCGGGGTCGTTGGTTCGAATCCGACAAGAGGCTCGAAAGAAAAGCAGATGATACGAAAGTGTTACCTGCTTTTTTCTTTTTGCCCCGCAAAGAATCCTCTAATTTATTTAAAATCTACACATCGGCTTGCCCTTGAATCCAACTATATTTGTACCTTTGCATATTATTTCTAAGAAAGATGGCAGAAAATAGAGGTTACATGCAACGATACGCAATGCTGTTCGGTACCTATATGGGAGGTTTCTGGATATTGAAGTTC	76	70	0.443114	4	Capsule Intestinal Profiling (Shalon et al. 2023)	ACGTGCTCTGGCCAACTGAGCTAAAGA	GLM_Capsule	True	False	ACGTGCTCTGGCCAACTGAGCTAAAGA	4.78682	0.664871	1	3	16	0.0
326988	326988	TCTTTAGCTCAGTTGGCCAGAGCACGT	TCTTTAGCTCAGTTGGCCAGAGCACGTGATTTGTAATCTCGGGGTCGTTGGTTCGAATCCGACAAGAGGCTCGAAAGAAAAGCAGATGATACGAAAGTGTTACCTGCTTTTTTCTTTTTGCCCCGCAAAGAATCCTCTAATTTATTTAAAATCTACACATCGGCTTGCCCTTGAATCCAACTATATTTGTACCTTTGCACATTATTTCTAAGAAAGATGACAGAAAATAGAGGTTACATGCAACGATACGCAATGCTGTTCGGTACCTATATGGGAGGTTTTTGGATATTGAAGTTCATACTCTTTCCGGTGGGACTGTCGGTTCCTTTTTTACTTTTCCTTTTCATGGGA	16	13	0.052	5	Capsule Intestinal Profiling (Shalon et al. 2023)	ACGTGCTCTGGCCAACTGAGCTAAAGA	GLM_Capsule	True	False	ACGTGCTCTGGCCAACTGAGCTAAAGA	4.78682	0.664871	1	1	16	0.0
326989	326989	TCTTTATTCCTTGATATTACGGATATG	TCTTTATTCCTTGATATTACGGATATGTCTGACAGGAACACCGCCCACAACCGTATTTGCCGGAACCTCTCTTGTCACGAT	155	128	0.974877	0	Capsule Intestinal Profiling (Shalon et al. 2023)	CATATCCGTAATATCAAGGAATAAAGA	GLM_Capsule	True	False	CATATCCGTAATATCAAGGAATAAAGA	1.74037	0.866879	1	3	3	7.0	7.0
326990	326990	TCTTTATTCCTTGATATTACGGATATG	TCTTTATTCCTTGATATTACGGATATGACTGACAGGCACACCGCCCACAACCGTATTTGCCGGAACCTCTCTTGTCACGAT	65	63	0.974877	0	Capsule Intestinal Profiling (Shalon et al. 2023)	CATATCCGTAATATCAAGGAATAAAGA	GLM_Capsule	True	False	CATATCCGTAATATCAAGGAATAAAGA	1.74037	0.866879	1	3	3	7.0	7.0
326991	326991	TCTTTATTCCTTGATATTACGGATATG	TCTTTATTCCTTGATATTACGGATATGACTAACAGGCACACCGCCCACAACCGTATTTGCCGGAACCTCTCTTGTCACGAT	34	33	0.974877	0	Capsule Intestinal Profiling (Shalon et al. 2023)	CATATCCGTAATATCAAGGAATAAAGA	GLM_Capsule	True	False	CATATCCGTAATATCAAGGAATAAAGA	1.74037	0.866879	1	3	3	7.0	7.0
326992	326992	TCTTTCATATGATTCAAATAAAGCCAT	TCTTTCATATGATTCAAATAAAGCCATTTTTTCTGTCCTCCTGTATCTTATTGTTTTCTGGGATCGATGATCTTAACTGCA	83	78	0.977778	0	Capsule Intestinal Profiling (Shalon et al. 2023)	ATGGCTTTATTTGAATCATATGAAAGA	GLM_Capsule	False	False	TCTTTCATATGATTCAAATAAAGCCAT	4.7716	0.427859	1	9	9	2.0	2.0
326993	326993	TCTTTCATATGATTCAAATAAAGCCAT	TCTTTCATATGATTCAAATAAAGCCATTTTAAGTCCTCCTATCGCCTATTCCTGTCTTGGGTCGATGATCTTAACTGCATC	81	78	0.97561	0	Capsule Intestinal Profiling (Shalon et al. 2023)	ATGGCTTTATTTGAATCATATGAAAGA	GLM_Capsule	False	False	TCTTTCATATGATTCAAATAAAGCCAT	4.7716	0.427859	1	9	9	2.0	2.0
326994	326994	TCTTTCATATGATTCAAATAAAGCCAT	TCTTTCATATGATTCAAATAAAGCCATTATTCGCTACCTCCTATTCCTTTCTTGGGTCAATAATCTTAACAGCGTCATCAA	28	26	0.971751	0	Capsule Intestinal Profiling (Shalon et al. 2023)	ATGGCTTTATTTGAATCATATGAAAGA	GLM_Capsule	False	False	TCTTTCATATGATTCAAATAAAGCCAT	4.7716	0.427859	1	9	9	2.0	2.0
326995	326995	TCTTTCATATGATTCAAATAAAGCCAT	TCTTTCATATGATTCAAATAAAGCCATTTTTTACGTCCTCCTTCTCTTACTCTGCTCTTGGGTCAATAATCTTAACAGCGT	23	22	1.0	0	Capsule Intestinal Profiling (Shalon et al. 2023)	ATGGCTTTATTTGAATCATATGAAAGA	GLM_Capsule	False	False	TCTTTCATATGATTCAAATAAAGCCAT	4.7716	0.427859	1	9	9	2.0	2.0
326996	326996	TCTTTCATATGATTCAAATAAAGCCAT	TCTTTCATATGATTCAAATAAAGCCATTTTATGTTACCTCCTCAATTATTCTTTTCTCGGGTCAATAATCTTAACAGCATC	21	16	0.952381	0	Capsule Intestinal Profiling (Shalon et al. 2023)	ATGGCTTTATTTGAATCATATGAAAGA	GLM_Capsule	False	False	TCTTTCATATGATTCAAATAAAGCCAT	4.7716	0.427859	1	9	9	2.0	2.0
326997	326997	TCTTTCATATGATTCAAATAAAGCCAT	TCTTTCATATGATTCAAATAAAGCCATTGTCGTATCTCCTCCTTACTTTACTTCTTCGTCTGTTCTTGGGTCAATAATCTT	17	16	0.981818	0	Capsule Intestinal Profiling (Shalon et al. 2023)	ATGGCTTTATTTGAATCATATGAAAGA	GLM_Capsule	False	False	TCTTTCATATGATTCAAATAAAGCCAT	4.7716	0.427859	1	9	9	2.0	2.0
326998	326998	TCTTTCATATGATTCAAATAAAGCCAT	TCTTTCATATGATTCAAATAAAGCCATTCTAATATCCTCCTCTTTACTTATTTCACTTCTTCATCTGTTCTGGGGTCAATA	13	13	0.928571	0	Capsule Intestinal Profiling (Shalon et al. 2023)	ATGGCTTTATTTGAATCATATGAAAGA	GLM_Capsule	False	False	TCTTTCATATGATTCAAATAAAGCCAT	4.7716	0.427859	1	9	9	2.0	2.0
326999	326999	TCTTTCATATGATTCAAATAAAGCCAT	TCTTTCATATGATTCAAATAAAGCCATTCTTCTCTACCTCCTTAATTAGTCAATTACCTTGTCTGTTCTAGGGTCGATAAT	11	10	0.876033	0	Capsule Intestinal Profiling (Shalon et al. 2023)	ATGGCTTTATTTGAATCATATGAAAGA	GLM_Capsule	False	False	TCTTTCATATGATTCAAATAAAGCCAT	4.7716	0.427859	1	9	9	2.0	2.0
327000	327000	TCTTTCATATGATTCAAATAAAGCCAT	TCTTTCATATGATTCAAATAAAGCCATTTTTTCTGTCCTCCTATATCTTATTGTTTTCTGGGATCGATGATCTTAACTGCA	8	7	0.977778	0	Capsule Intestinal Profiling (Shalon et al. 2023)	ATGGCTTTATTTGAATCATATGAAAGA	GLM_Capsule	False	False	TCTTTCATATGATTCAAATAAAGCCAT	4.7716	0.427859	1	9	9	2.0	2.0
327001	327001	TCTTTCATATGATTCAAATAAAGCCAT	TCTTTCATATGATTCAAATAAAGCCATTTTTTCTGTCCTCCTGTATCTTATTGTTTTCTGGGATCGATGATCTTAACTGCATCATCTACACGACCGTACTGGCCCTTAGCCTTTTCCCATGCAGTGTTAGCATCG	37	31	0.888889	1	Capsule Intestinal Profiling (Shalon et al. 2023)	ATGGCTTTATTTGAATCATATGAAAGA	GLM_Capsule	False	False	TCTTTCATATGATTCAAATAAAGCCAT	4.7716	0.427859	1	6	9	2.0	2.0
327002	327002	TCTTTCATATGATTCAAATAAAGCCAT	TCTTTCATATGATTCAAATAAAGCCATTTTTTCTGTCCTCCTGTATCTTATTGTTTTCTGGGATCGATGATCTTAACTGCATCGTCTACACGACCATACTGGCCCTTAGCCTTCTCCCATGCAGTGTTGGCATCG	16	16	1.0	1	Capsule Intestinal Profiling (Shalon et al. 2023)	ATGGCTTTATTTGAATCATATGAAAGA	GLM_Capsule	False	False	TCTTTCATATGATTCAAATAAAGCCAT	4.7716	0.427859	1	6	9	2.0	2.0
327003	327003	TCTTTCATATGATTCAAATAAAGCCAT	TCTTTCATATGATTCAAATAAAGCCATTTTAAGTCCTCCTATCGCCTATTCCTGTCTTGGGTCGATGATCTTAACTGCATCATCCACGCGTCCATACTGTCCCTGTGCTTTTTCCCATGCTTCGTTTGGTGTATC	91	85	0.914894	1	Capsule Intestinal Profiling (Shalon et al. 2023)	ATGGCTTTATTTGAATCATATGAAAGA	GLM_Capsule	False	False	TCTTTCATATGATTCAAATAAAGCCAT	4.7716	0.427859	1	6	9	2.0	2.0
327004	327004	TCTTTCATATGATTCAAATAAAGCCAT	TCTTTCATATGATTCAAATAAAGCCATTATTCGCTACCTCCTATTCCTTTCTTGGGTCAATAATCTTAACAGCGTCATCAACGCGTCCGTACTGACCTTTGGCCTTGTCAAGTGCTGTCTGAGCATCGTCTCCAG	16	16	0.978992	1	Capsule Intestinal Profiling (Shalon et al. 2023)	ATGGCTTTATTTGAATCATATGAAAGA	GLM_Capsule	False	False	TCTTTCATATGATTCAAATAAAGCCAT	4.7716	0.427859	1	6	9	2.0	2.0
327005	327005	TCTTTCATATGATTCAAATAAAGCCAT	TCTTTCATATGATTCAAATAAAGCCATTTTTTACGTCCTCCTTCTCTTACTCTGCTCTTGGGTCAATAATCTTAACAGCGTCATCTACGCGGCCATATTGTCCTTTAGCTTTTTCCCAAGCTGTGTTAGGGTCAT	21	20	0.625	1	Capsule Intestinal Profiling (Shalon et al. 2023)	ATGGCTTTATTTGAATCATATGAAAGA	GLM_Capsule	False	False	TCTTTCATATGATTCAAATAAAGCCAT	4.7716	0.427859	1	6	9	2.0	2.0
327006	327006	TCTTTCATATGATTCAAATAAAGCCAT	TCTTTCATATGATTCAAATAAAGCCATTCTAATATCCTCCTCTTTACTTATTTCACTTCTTCATCTGTTCTGGGGTCAATAATCTTAACAGCATCTGCAACACGTCCGTACTGTCCGCTTGCCTTTTCATAAGCT	18	16	0.9	1	Capsule Intestinal Profiling (Shalon et al. 2023)	ATGGCTTTATTTGAATCATATGAAAGA	GLM_Capsule	False	False	TCTTTCATATGATTCAAATAAAGCCAT	4.7716	0.427859	1	6	9	2.0	2.0
327007	327007	TCTTTCATATGATTCAAATAAAGCCAT	TCTTTCATATGATTCAAATAAAGCCATTTTTTCTGTCCTCCTGTATCTTATTGTTTTCTGGGATCGATGATCTTAACTGCATCGTCTACACGACCATACTGGCCCTTAGCCTTCTCCCATGCAGTGTTGGCATCGTCACCCTTCTTGATGAAGTCGGTCATCTTGCCCAGGTTAACAAACTGGTAACCG	31	28	0.852941	2	Capsule Intestinal Profiling (Shalon et al. 2023)	ATGGCTTTATTTGAATCATATGAAAGA	GLM_Capsule	False	False	TCTTTCATATGATTCAAATAAAGCCAT	4.7716	0.427859	1	4	9	1.0	2.0
327008	327008	TCTTTCATATGATTCAAATAAAGCCAT	TCTTTCATATGATTCAAATAAAGCCATTTTAAGTCCTCCTATCGCCTATTCCTGTCTTGGGTCGATGATCTTAACTGCATCATCCACGCGTCCATACTGTCCCTGTGCTTTTTCCCATGCTTCGTTTGGTGTATCACCTTTTTTAATGAAGTCTGTGAATTTACCAAGGCTTACGAATTTGTATCCGAT	182	164	0.97076	2	Capsule Intestinal Profiling (Shalon et al. 2023)	ATGGCTTTATTTGAATCATATGAAAGA	GLM_Capsule	False	False	TCTTTCATATGATTCAAATAAAGCCAT	4.7716	0.427859	1	4	9	1.0	2.0
327009	327009	TCTTTCATATGATTCAAATAAAGCCAT	TCTTTCATATGATTCAAATAAAGCCATTATTCGCTACCTCCTATTCCTTTCTTGGGTCAATAATCTTAACAGCGTCATCAACGCGTCCGTACTGACCTTTGGCCTTGTCAAGTGCTGTCTGAGCATCGTCTCCAGCTTTGATGAAGTCCATCATTCTACCAAAGTTAACAAACTGGTATCCAATGATTT	71	64	0.995153	2	Capsule Intestinal Profiling (Shalon et al. 2023)	ATGGCTTTATTTGAATCATATGAAAGA	GLM_Capsule	False	False	TCTTTCATATGATTCAAATAAAGCCAT	4.7716	0.427859	1	4	9	1.0	2.0
327010	327010	TCTTTCATATGATTCAAATAAAGCCAT	TCTTTCATATGATTCAAATAAAGCCATTCTAATATCCTCCTCTTTACTTATTTCACTTCTTCATCTGTTCTGGGGTCAATAATCTTAACAGCATCTGCAACACGTCCGTACTGTCCGCTTGCCTTTTCATAAGCTGTTGTCGGGTCATCACCCTTCTTGATGAAGTCGGTCATCTTGCCAAGGCTTACG	38	36	0.972973	2	Capsule Intestinal Profiling (Shalon et al. 2023)	ATGGCTTTATTTGAATCATATGAAAGA	GLM_Capsule	False	False	TCTTTCATATGATTCAAATAAAGCCAT	4.7716	0.427859	1	4	9	1.0	2.0
327011	327011	TCTTTCATATGATTCAAATAAAGCCAT	TCTTTCATATGATTCAAATAAAGCCATTTTAAGTCCTCCTATCGCCTATTCCTGTCTTGGGTCGATGATCTTAACTGCATCATCCACGCGTCCATACTGTCCCTGTGCTTTTTCCCATGCTTCGTTTGGTGTATCACCTTTTTTAATGAAGTCTGTGAATTTACCAAGGCTTACGAATTTGTATCCGATAATTTCATTATTCTCATCCAGAGCGATACCTGTTACATAACCTTCAGCCATTTC	96	90	0.938776	3	Capsule Intestinal Profiling (Shalon et al. 2023)	ATGGCTTTATTTGAATCATATGAAAGA	GLM_Capsule	False	False	TCTTTCATATGATTCAAATAAAGCCAT	4.7716	0.427859	1	3	9	0.0	2.0
327012	327012	TCTTTCATATGATTCAAATAAAGCCAT	TCTTTCATATGATTCAAATAAAGCCATTCTAATATCCTCCTCTTTACTTATTTCACTTCTTCATCTGTTCTGGGGTCAATAATCTTAACAGCATCTGCAACACGTCCGTACTGTCCGCTTGCCTTTTCATAAGCTGTTGTCGGGTCATCACCCTTCTTGATGAAGTCGGTCATCTTGCCAAGGCTTACGAACTTGTAACCAATGATCTGGTTATCTGCATCCAGTGCGATACCGGTTACATAT	22	19	0.971429	3	Capsule Intestinal Profiling (Shalon et al. 2023)	ATGGCTTTATTTGAATCATATGAAAGA	GLM_Capsule	False	False	TCTTTCATATGATTCAAATAAAGCCAT	4.7716	0.427859	1	3	9	0.0	2.0
327013	327013	TCTTTCATATGATTCAAATAAAGCCAT	TCTTTCATATGATTCAAATAAAGCCATTCTAATATCCTCCTCTTTACTTATTTCACTTCTTCATCTGTTCTGGGGTCAATAATCTTAACAGCATCTGCAACACGTCCGTACTGTCCGCTTGCCTTTTCATAAGCTGTTGTCGGGTCATCACCCTTCTTGATGAAGTCGGTCATCTTGCCAAGGCTTACGAACTTGTAACCAATAATCTGGTTATCTGCATCCAGTGCGATACCGGTTACATAT	14	14	0.971429	3	Capsule Intestinal Profiling (Shalon et al. 2023)	ATGGCTTTATTTGAATCATATGAAAGA	GLM_Capsule	False	False	TCTTTCATATGATTCAAATAAAGCCAT	4.7716	0.427859	1	3	9	0.0	2.0
327014	327014	TCTTTCATATGATTCAAATAAAGCCAT	TCTTTCATATGATTCAAATAAAGCCATTTTAAGTCCTCCTATCGCCTATTCCTGTCTTGGGTCGATGATCTTAACTGCATCATCCACGCGTCCATACTGTCCCTGTGCTTTTTCCCATGCTTCGTTTGGTGTATCACCTTTTTTAATGAAGTCTGTGAATTTACCAAGGCTTACGAATTTGTATCCGATAATTTCATTATTCTCATCCAGAGCGATACCTGTTACATAACCTTCAGCCATTTCCAGGTAACGAGGTCCTTTTGCAAGAGTTCCGTACATTGTACCAACCTGAGAACG	119	114	0.308311	4	Capsule Intestinal Profiling (Shalon et al. 2023)	ATGGCTTTATTTGAATCATATGAAAGA	GLM_Capsule	False	False	TCTTTCATATGATTCAAATAAAGCCAT	4.7716	0.427859	1	2	9	0.0	2.0
327015	327015	TCTTTCATATGATTCAAATAAAGCCAT	TCTTTCATATGATTCAAATAAAGCCATTCTAATATCCTCCTCTTTACTTATTTCACTTCTTCATCTGTTCTGGGGTCAATAATCTTAACAGCATCTGCAACACGTCCGTACTGTCCGCTTGCCTTTTCATAAGCTGTTGTCGGGTCATCACCCTTCTTGATGAAGTCGGTCATCTTGCCAAGGCTTACGAACTTGTAACCAATGATCTGGTTATCTGCATCCAGTGCGATACCGGTTACATATCCTTCTGCCATTTCCAGATAACGGGGACCTTTCTTTAAGGTTCCGTACATTGTA	13	13	0.5	4	Capsule Intestinal Profiling (Shalon et al. 2023)	ATGGCTTTATTTGAATCATATGAAAGA	GLM_Capsule	False	False	TCTTTCATATGATTCAAATAAAGCCAT	4.7716	0.427859	1	2	9	0.0	2.0
327016	327016	TCTTTCATCCAGACTGTACTGTCGGCT	TCTTTCATCCAGACTGTACTGTCGGCTTCGGAGTTTCACCGAATCATGCCTTACGGCTCGTGGGCTGTACCACCGGTAGGG	34	29	0.553541	0	Capsule Intestinal Profiling (Shalon et al. 2023)	AGCCGACAGTACAGTCTGGATGAAAGA	GLM_Capsule	True	False	AGCCGACAGTACAGTCTGGATGAAAGA	3.39327	0.662818	1	2	2	31.0	31.0
327017	327017	TCTTTCATCCAGACTGTACTGTCGGCT	TCTTTCATCCAGACTGTACTGTCGGCTTCGGAATTGCACCGAATCATACCTTACGGCTCGTGGGCTTTACCACCGGTAGGG	16	11	0.62533	0	Capsule Intestinal Profiling (Shalon et al. 2023)	AGCCGACAGTACAGTCTGGATGAAAGA	GLM_Capsule	True	False	AGCCGACAGTACAGTCTGGATGAAAGA	3.39327	0.662818	1	2	2	31.0	31.0
327018	327018	TCTTTCCAAAAAACTGTGAACAGAAAT	TCTTTCCAAAAAACTGTGAACAGAAATGATTGTTCCATAAAAATGCCTTTCATACTTATATCTTTTACAGCTTGTCCGAAT	156	146	0.32549	0	Capsule Intestinal Profiling (Shalon et al. 2023)	ATTTCTGTTCACAGTTTTTTGGAAAGA	GLM_Capsule	True	False	ATTTCTGTTCACAGTTTTTTGGAAAGA	1.24186	0.97603	1	5	5	3.0	3.0
327019	327019	TCTTTCCAAAAAACTGTGAACAGAAAT	TCTTTCCAAAAAACTGTGAACAGAAATGATTGTTCCTGTATTGGCATACCCCATCTATGAACACCTTGATATTTGATGTTT	61	59	0.870588	0	Capsule Intestinal Profiling (Shalon et al. 2023)	ATTTCTGTTCACAGTTTTTTGGAAAGA	GLM_Capsule	True	False	ATTTCTGTTCACAGTTTTTTGGAAAGA	1.24186	0.97603	1	5	5	3.0	3.0
327020	327020	TCTTTCCAAAAAACTGTGAACAGAAAT	TCTTTCCAAAAAACTGTGAACAGAAATGATTGTTCCTGTATTGGCATACCCCATCTATGAACACCTTAATATTTGAAGTTT	57	51	1.0	0	Capsule Intestinal Profiling (Shalon et al. 2023)	ATTTCTGTTCACAGTTTTTTGGAAAGA	GLM_Capsule	True	False	ATTTCTGTTCACAGTTTTTTGGAAAGA	1.24186	0.97603	1	5	5	3.0	3.0
327021	327021	TCTTTCCAAAAAACTGTGAACAGAAAT	TCTTTCCAAAAAACTGTGAACAGAAATGATTTTTCCATAAAAATGTCTTTCATACTTATATCTTTTACAGCTTGTCCGAAT	16	15	0.32549	0	Capsule Intestinal Profiling (Shalon et al. 2023)	ATTTCTGTTCACAGTTTTTTGGAAAGA	GLM_Capsule	True	False	ATTTCTGTTCACAGTTTTTTGGAAAGA	1.24186	0.97603	1	5	5	3.0	3.0
327022	327022	TCTTTCCAAAAAACTGTGAACAGAAAT	TCTTTCCAAAAAACTGTGAACAGAAATGCTTGTTCCTGTATTGGCATACCCCATCTATGAACACCTTGATATTTGATGTTT	15	15	0.870588	0	Capsule Intestinal Profiling (Shalon et al. 2023)	ATTTCTGTTCACAGTTTTTTGGAAAGA	GLM_Capsule	True	False	ATTTCTGTTCACAGTTTTTTGGAAAGA	1.24186	0.97603	1	5	5	3.0	3.0
327023	327023	TCTTTCCAAAAAACTGTGAACAGAAAT	TCTTTCCAAAAAACTGTGAACAGAAATGATTGTTCCTGTATTGGCATACCCCATCTATGAACACCTTAATATTTGAAGTTTTTGCAAAGAAAAACAATGTTTTATTACAATCAGCTGCCGTTATAGTACGATGGA	61	60	0.384615	1	Capsule Intestinal Profiling (Shalon et al. 2023)	ATTTCTGTTCACAGTTTTTTGGAAAGA	GLM_Capsule	True	False	ATTTCTGTTCACAGTTTTTTGGAAAGA	1.24186	0.97603	1	1	5	2.0	3.0
327024	327024	TCTTTCCGTGTTTTCCGTGTAATCCGT	TCTTTCCGTGTTTTCCGTGTAATCCGTGCCTGAGATATTTTTATAATAAGGTATATTACTTCTTCAATAGTTTGGCTTGTT	153	140	0.966216	0	Capsule Intestinal Profiling (Shalon et al. 2023)	ACGGATTACACGGAAAACACGGAAAGA	GLM_Capsule	True	False	ACGGATTACACGGAAAACACGGAAAGA	1.28939	0.726827	1	5	5	5.0	6.0
327025	327025	TCTTTCCGTGTTTTCCGTGTAATCCGT	TCTTTCCGTGTTTTCCGTGTAATCCGTGCCTAAATTATGGTGATTAGTAAGGTGGTAAGTAAAAAGAAAGGATATGCTCAA	80	68	0.986301	0	Capsule Intestinal Profiling (Shalon et al. 2023)	ACGGATTACACGGAAAACACGGAAAGA	GLM_Capsule	True	False	ACGGATTACACGGAAAACACGGAAAGA	1.28939	0.726827	1	5	5	5.0	6.0
327026	327026	TCTTTCCGTGTTTTCCGTGTAATCCGT	TCTTTCCGTGTTTTCCGTGTAATCCGTGCCTAAGATGTCTTTATAATAAGGTATATTACTTCTTCAACAGTTTGGCTTGTT	31	30	0.957746	0	Capsule Intestinal Profiling (Shalon et al. 2023)	ACGGATTACACGGAAAACACGGAAAGA	GLM_Capsule	True	False	ACGGATTACACGGAAAACACGGAAAGA	1.28939	0.726827	1	5	5	5.0	6.0
327027	327027	TCTTTCCGTGTTTTCCGTGTAATCCGT	TCTTTCCGTGTTTTCCGTGTAATCCGTGCCTGAGATGTCTTTATAATAAGGTATATTACTTCTTCAACAGTTTGGCTTGTT	29	29	0.957746	0	Capsule Intestinal Profiling (Shalon et al. 2023)	ACGGATTACACGGAAAACACGGAAAGA	GLM_Capsule	True	False	ACGGATTACACGGAAAACACGGAAAGA	1.28939	0.726827	1	5	5	5.0	6.0
327028	327028	TCTTTCCGTGTTTTCCGTGTAATCCGT	TCTTTCCGTGTTTTCCGTGTAATCCGTGCCTGAGATGTTTTTATAATAAGGTATATTACTTCTTCAACAGTTTGGCTTGTT	10	9	0.957746	0	Capsule Intestinal Profiling (Shalon et al. 2023)	ACGGATTACACGGAAAACACGGAAAGA	GLM_Capsule	True	False	ACGGATTACACGGAAAACACGGAAAGA	1.28939	0.726827	1	5	5	5.0	6.0
327029	327029	TCTTTCCGTGTTTTCCGTGTAATCCGT	TCTTTCCGTGTTTTCCGTGTAATCCGTGCCTGAGATATTTTTATAATAAGGTATATTACTTCTTCAATAGTTTGGCTTGTTCGATATACTTATCGATATCCATTGCCTGGTATGAACGGAAGTATTTATCCTTGA	136	129	0.727273	1	Capsule Intestinal Profiling (Shalon et al. 2023)	ACGGATTACACGGAAAACACGGAAAGA	GLM_Capsule	True	False	ACGGATTACACGGAAAACACGGAAAGA	1.28939	0.726827	1	4	5	6.0	6.0
327030	327030	TCTTTCCGTGTTTTCCGTGTAATCCGT	TCTTTCCGTGTTTTCCGTGTAATCCGTGCCTGAGATATTTTTATAATAAGGTATATTACTTCTTCAATAGTTTGGCTTGTTCGATATACTTGTCGATATCCATTGCCTGGTATGAACGGAAGTATTTATCCTTGA	16	12	0.727273	1	Capsule Intestinal Profiling (Shalon et al. 2023)	ACGGATTACACGGAAAACACGGAAAGA	GLM_Capsule	True	False	ACGGATTACACGGAAAACACGGAAAGA	1.28939	0.726827	1	4	5	6.0	6.0
327031	327031	TCTTTCCGTGTTTTCCGTGTAATCCGT	TCTTTCCGTGTTTTCCGTGTAATCCGTGCCTAAATTATGGTGATTAGTAAGGTGGTAAGTAAAAAGAAAGGATATGCTCAAAAAAACCTAAAGTGTGCAGATTCCAGACGAAAGTTCTTTGATATAAAGAATGTT	66	60	0.864078	1	Capsule Intestinal Profiling (Shalon et al. 2023)	ACGGATTACACGGAAAACACGGAAAGA	GLM_Capsule	True	False	ACGGATTACACGGAAAACACGGAAAGA	1.28939	0.726827	1	4	5	6.0	6.0
327032	327032	TCTTTCCGTGTTTTCCGTGTAATCCGT	TCTTTCCGTGTTTTCCGTGTAATCCGTGCCTAAGATGTCTTTATAATAAGGTATATTACTTCTTCAACAGTTTGGCTTGTTCGATATACTTGTCGATATCCATTGCCTGGTATGAACGGAAGTATTTATCCTTGA	56	52	0.267677	1	Capsule Intestinal Profiling (Shalon et al. 2023)	ACGGATTACACGGAAAACACGGAAAGA	GLM_Capsule	True	False	ACGGATTACACGGAAAACACGGAAAGA	1.28939	0.726827	1	4	5	6.0	6.0
327033	327033	TCTTTCCTCCACAAGGTCTTTCCTTTT	TCTTTCCTCCACAAGGTCTTTCCTTTTAGCATCAACCGTTATCGTGCAGGTGCAAAGGTATGGCAGCGGGCTTTGGAAATA	18	15	0.314187	0	Capsule Intestinal Profiling (Shalon et al. 2023)	AAAAGGAAAGACCTTGTGGAGGAAAGA	GLM_Capsule	True	False	AAAAGGAAAGACCTTGTGGAGGAAAGA	1.53708	0.725462	1	2	2	11.0	11.0
327034	327034	TCTTTCCTCCACAAGGTCTTTCCTTTT	TCTTTCCTCCACAAGGTCTTTCCTTTTGGCATCAACCGTTATCGTGCAGGTGCAAAGGTATGGCAGCGGGCTTTGGAAATA	18	18	0.314187	0	Capsule Intestinal Profiling (Shalon et al. 2023)	AAAAGGAAAGACCTTGTGGAGGAAAGA	GLM_Capsule	True	False	AAAAGGAAAGACCTTGTGGAGGAAAGA	1.53708	0.725462	1	2	2	11.0	11.0
327035	327035	TCTTTCTTCCTCCTTATAGCGGATTAC	TCTTTCTTCCTCCTTATAGCGGATTACCGATTACCGGCAATCATATAGTAAATAGCTTAATGCTTATAGCATTATCAAATT	353	311	0.972892	0	Capsule Intestinal Profiling (Shalon et al. 2023)	GTAATCCGCTATAAGGAGGAAGAAAGA	GLM_Capsule	False	False	TCTTTCTTCCTCCTTATAGCGGATTAC	2.08653	0.547002	1	3	6	2.0	2.0
327036	327036	TCTTTCTTCCTCCTTATAGCGGATTAC	TCTTTCTTCCTCCTTATAGCGGATTACCATTCGGTAATCATATAGTTAATGTCAAATGACATTATTAGCGGTTTTTCATCT	108	90	1.0	0	Capsule Intestinal Profiling (Shalon et al. 2023)	GTAATCCGCTATAAGGAGGAAGAAAGA	GLM_Capsule	False	False	TCTTTCTTCCTCCTTATAGCGGATTAC	2.08653	0.547002	1	3	6	2.0	2.0
327037	327037	TCTTTCTTCCTCCTTATAGCGGATTAC	TCTTTCTTCCTCCTTATAGCGGATTACCGATTACCGGCAATCATATAGTAAATAGCTTAATGCTTAGAGCATTATCAAATT	93	82	0.944444	0	Capsule Intestinal Profiling (Shalon et al. 2023)	GTAATCCGCTATAAGGAGGAAGAAAGA	GLM_Capsule	False	False	TCTTTCTTCCTCCTTATAGCGGATTAC	2.08653	0.547002	1	3	6	2.0	2.0
327038	327038	TCTTTCTTCCTCCTTATAGCGGATTAC	TCTTTCTTCCTCCTTATAGCGGATTACCGATTACCGGCAATCATATAGTAAATAGCTTAATGCTTATAGCATTATCAAATTGGGGTTGATGACTAATTATTTAGTCTTCATCTTGATATCGATGTTAACACCTGC	779	723	0.710119	1	Capsule Intestinal Profiling (Shalon et al. 2023)	GTAATCCGCTATAAGGAGGAAGAAAGA	GLM_Capsule	False	False	TCTTTCTTCCTCCTTATAGCGGATTAC	2.08653	0.547002	1	6	6	0.0	2.0
327039	327039	TCTTTCTTCCTCCTTATAGCGGATTAC	TCTTTCTTCCTCCTTATAGCGGATTACCGATTACCGGCAATCATATAGTAAATAGCTTAATGCTTATAGCATTATCAAATTAGGGTTGATGACTAATTATTTAGTCTTCATCTTGATATCGATGTTAACACCTGC	35	33	0.710119	1	Capsule Intestinal Profiling (Shalon et al. 2023)	GTAATCCGCTATAAGGAGGAAGAAAGA	GLM_Capsule	False	False	TCTTTCTTCCTCCTTATAGCGGATTAC	2.08653	0.547002	1	6	6	0.0	2.0
327040	327040	TCTTTCTTCCTCCTTATAGCGGATTAC	TCTTTCTTCCTCCTTATAGCGGATTACCATTCGGTAATCATATAGTTAATGTCAAATGACATTATTAGCGGTTTTTCATCTTGATATCGATGTGAACACCAGCCGGCATTTCCAGTCTGGAAAGTGCATCTACTG	136	129	0.392749	1	Capsule Intestinal Profiling (Shalon et al. 2023)	GTAATCCGCTATAAGGAGGAAGAAAGA	GLM_Capsule	False	False	TCTTTCTTCCTCCTTATAGCGGATTAC	2.08653	0.547002	1	6	6	0.0	2.0
327041	327041	TCTTTCTTCCTCCTTATAGCGGATTAC	TCTTTCTTCCTCCTTATAGCGGATTACCATTCGGTAATCATATAGTTAATGTCAAATGACATTATTAGCGGTTTTTCATCTTGATATCGATGTGAACACCAGCCGGCATTTCCAGTCTGGAAAGTGCGTCTACTG	44	44	0.977778	1	Capsule Intestinal Profiling (Shalon et al. 2023)	GTAATCCGCTATAAGGAGGAAGAAAGA	GLM_Capsule	False	False	TCTTTCTTCCTCCTTATAGCGGATTAC	2.08653	0.547002	1	6	6	0.0	2.0
327042	327042	TCTTTCTTCCTCCTTATAGCGGATTAC	TCTTTCTTCCTCCTTATAGCGGATTACCATTCGGTAATCATATAGTTAATGTCAAATGACATTATTAGCGGTTTTTCATCTTGATATCGATGTGAACACCAGCCGGCATTTCCAGTCTAGAAAGTGCATCTACTG	38	35	0.857143	1	Capsule Intestinal Profiling (Shalon et al. 2023)	GTAATCCGCTATAAGGAGGAAGAAAGA	GLM_Capsule	False	False	TCTTTCTTCCTCCTTATAGCGGATTAC	2.08653	0.547002	1	6	6	0.0	2.0
327043	327043	TCTTTCTTCCTCCTTATAGCGGATTAC	TCTTTCTTCCTCCTTATAGCGGATTACCGATTACCGGCAATCATATAGTAAATAGCTTAATGCTTAGAGCATTATCAAATTGGGGTTGATGACTAATTATTTAGTCTTCATCTTGATATCGATGTTAACACCTGC	301	290	0.268004	1	Capsule Intestinal Profiling (Shalon et al. 2023)	GTAATCCGCTATAAGGAGGAAGAAAGA	GLM_Capsule	False	False	TCTTTCTTCCTCCTTATAGCGGATTAC	2.08653	0.547002	1	6	6	0.0	2.0
327044	327044	TCTTTCTTCCTCCTTATAGCGGATTAC	TCTTTCTTCCTCCTTATAGCGGATTACCATTCGGTAATCATATAGTTAATGTCAAATGACATTATTAGCGGTTTTTCATCTTGATATCGATGTGAACACCAGCCGGCATTTCCAGTCTGGAAAGTGCGTCTACTGTTTTCTGAGTTGGTGTCAGGATATCGATAAGTCTCTTATGAGTTCTCTGCTCAA	24	24	0.177778	2	Capsule Intestinal Profiling (Shalon et al. 2023)	GTAATCCGCTATAAGGAGGAAGAAAGA	GLM_Capsule	False	False	TCTTTCTTCCTCCTTATAGCGGATTAC	2.08653	0.547002	1	1	6	0.0	2.0
327045	327045	TCTTTGATGCAGCTAAATTACCGCCCT	TCTTTGATGCAGCTAAATTACCGCCCTCATCTAAAGCATTCAGTTCATGACTACATTCAATTACACGAACATATTAACGCA	46	44	0.240091	0	Capsule Intestinal Profiling (Shalon et al. 2023)	AGGGCGGTAATTTAGCTGCATCAAAGA	GLM_Capsule	False	False	TCTTTGATGCAGCTAAATTACCGCCCT	3.57665	0.962572	1	5	5	0.0
327046	327046	TCTTTGATGCAGCTAAATTACCGCCCT	TCTTTGATGCAGCTAAATTACCGCCCTCACAAAATATGACCATGAAATTACACATATTTGCATCAGGCTTATTATTAGCCG	31	30	0.339109	0	Capsule Intestinal Profiling (Shalon et al. 2023)	AGGGCGGTAATTTAGCTGCATCAAAGA	GLM_Capsule	False	False	TCTTTGATGCAGCTAAATTACCGCCCT	3.57665	0.962572	1	5	5	0.0
327047	327047	TCTTTGATGCAGCTAAATTACCGCCCT	TCTTTGATGCAGCTAAATTACCGCCCTCACAATTACCTGCTTGCGCTGTCAGCGGTCTTTTTCGGCTATCGGATCTACGTA	27	27	0.140133	0	Capsule Intestinal Profiling (Shalon et al. 2023)	AGGGCGGTAATTTAGCTGCATCAAAGA	GLM_Capsule	False	False	TCTTTGATGCAGCTAAATTACCGCCCT	3.57665	0.962572	1	5	5	0.0
327048	327048	TCTTTGATGCAGCTAAATTACCGCCCT	TCTTTGATGCAGCTAAATTACCGCCCTCAAAATGAGCAAAATGCCTGGAAATTCTTTTAATGATATCTATACCTCTTATTA	11	11	0.091538	0	Capsule Intestinal Profiling (Shalon et al. 2023)	AGGGCGGTAATTTAGCTGCATCAAAGA	GLM_Capsule	False	False	TCTTTGATGCAGCTAAATTACCGCCCT	3.57665	0.962572	1	5	5	0.0
327049	327049	TCTTTGATGCAGCTAAATTACCGCCCT	TCTTTGATGCAGCTAAATTACCGCCCTCATAAAGTTACACCACTTATTGAATCTATGAAAGAACAATCGTATAAATATATA	10	10	0.150943	0	Capsule Intestinal Profiling (Shalon et al. 2023)	AGGGCGGTAATTTAGCTGCATCAAAGA	GLM_Capsule	False	False	TCTTTGATGCAGCTAAATTACCGCCCT	3.57665	0.962572	1	5	5	0.0
327050	327050	TCTTTGATTTTCATTGAGTATAAGCTT	TCTTTGATTTTCATTGAGTATAAGCTTGAGTTTTTCTATAGCTTCAAACTTATGTATAGAGAATTTTAGAAATTGGAGTAT	14	12	1.0	0	Capsule Intestinal Profiling (Shalon et al. 2023)	AAGCTTATACTCAATGAAAATCAAAGA	e_Capsule	False	False	TCTTTGATTTTCATTGAGTATAAGCTT	3.06843	1.0	1	2	2	3.0	3.0
327051	327051	TCTTTGATTTTCATTGAGTATAAGCTT	TCTTTGATTTTCATTGAGTATAAGCTTGAGTTTTTGTATAGCTTCAAACTTATGGATAGAGAATTTTAGAAATTGAGTATG	10	10	1.0	0	Capsule Intestinal Profiling (Shalon et al. 2023)	AAGCTTATACTCAATGAAAATCAAAGA	e_Capsule	False	False	TCTTTGATTTTCATTGAGTATAAGCTT	3.06843	1.0	1	2	2	3.0	3.0
327052	327052	TCTTTGATTTTCATTGAGTATAAGCTT	TCTTTGATTTTCATTGAGTATAAGCTTGAGTTTTTGTATAGCTTCAAACTTATGGATAGAGAATTTTAGAAATTGAGTATGTTAGATTAGTGAAGTGAATATCAAATTCTAATAAGTTACGATCAATTGCTTATA	19	19	1.0	1	Capsule Intestinal Profiling (Shalon et al. 2023)	AAGCTTATACTCAATGAAAATCAAAGA	e_Capsule	False	False	TCTTTGATTTTCATTGAGTATAAGCTT	3.06843	1.0	1	1	2	0.0	3.0
327053	327053	TCTTTGCAGAAGAAAAGCTGCACTCGG	TCTTTGCAGAAGAAAAGCTGCACTCGGCAAATTGAAAGCAAGCTTTCTTTGCGCTCGTTTGCATTTTCTTTGTCCCTGAAT	192	173	0.967568	0	Capsule Intestinal Profiling (Shalon et al. 2023)	CCGAGTGCAGCTTTTCTTCTGCAAAGA	GLM_Capsule	True	False	CCGAGTGCAGCTTTTCTTCTGCAAAGA	3.31867	0.848333	1	22	22	11.0	11.0
327054	327054	TCTTTGCAGAAGAAAAGCTGCACTCGG	TCTTTGCAGAAGAAAAGCTGCACTCGGCAAATTGAAAGCAAGCTTTCTTGGCGCTCGTTTGCATTTTCTTTGCAGAAGAAA	154	133	0.675269	0	Capsule Intestinal Profiling (Shalon et al. 2023)	CCGAGTGCAGCTTTTCTTCTGCAAAGA	GLM_Capsule	True	False	CCGAGTGCAGCTTTTCTTCTGCAAAGA	3.31867	0.848333	1	22	22	11.0	11.0
327055	327055	TCTTTGCAGAAGAAAAGCTGCACTCGG	TCTTTGCAGAAGAAAAGCTGCACTCGGCAAATTGAAAGCAAGCTTTCTTTGCGCTCGTTTGCATTTTCTTTGTCCCAAAAT	152	133	0.784615	0	Capsule Intestinal Profiling (Shalon et al. 2023)	CCGAGTGCAGCTTTTCTTCTGCAAAGA	GLM_Capsule	True	False	CCGAGTGCAGCTTTTCTTCTGCAAAGA	3.31867	0.848333	1	22	22	11.0	11.0
327056	327056	TCTTTGCAGAAGAAAAGCTGCACTCGG	TCTTTGCAGAAGAAAAGCTGCACTCGGCAAATTGAAAGCAAGCTTTCTTTGCGCTCGTTTGCATTTTCTTTGCAGATTGAA	128	120	0.991935	0	Capsule Intestinal Profiling (Shalon et al. 2023)	CCGAGTGCAGCTTTTCTTCTGCAAAGA	GLM_Capsule	True	False	CCGAGTGCAGCTTTTCTTCTGCAAAGA	3.31867	0.848333	1	22	22	11.0	11.0
327057	327057	TCTTTGCAGAAGAAAAGCTGCACTCGG	TCTTTGCAGAAGAAAAGCTGCACTCGGCAATTTGAAAGCCAGCTTTCATTGCGCTCGTTTGCATTTTCTTTGCAGAAGAAA	119	100	0.675269	0	Capsule Intestinal Profiling (Shalon et al. 2023)	CCGAGTGCAGCTTTTCTTCTGCAAAGA	GLM_Capsule	True	False	CCGAGTGCAGCTTTTCTTCTGCAAAGA	3.31867	0.848333	1	22	22	11.0	11.0
327058	327058	TCTTTGCAGAAGAAAAGCTGCACTCGG	TCTTTGCAGAAGAAAAGCTGCACTCGGCAATTTGAAAGCCAGCTTACTTGCGAAATTCAGTATTATAAAATAAGGTAGTGA	110	90	0.970297	0	Capsule Intestinal Profiling (Shalon et al. 2023)	CCGAGTGCAGCTTTTCTTCTGCAAAGA	GLM_Capsule	True	False	CCGAGTGCAGCTTTTCTTCTGCAAAGA	3.31867	0.848333	1	22	22	11.0	11.0
327059	327059	TCTTTGCAGAAGAAAAGCTGCACTCGG	TCTTTGCAGAAGAAAAGCTGCACTCGGCAAATTGAAAGCAAGCTTTCTTTGCGCTCGTTTGCATTTTCTTTGCAGAAGAAA	69	60	0.675269	0	Capsule Intestinal Profiling (Shalon et al. 2023)	CCGAGTGCAGCTTTTCTTCTGCAAAGA	GLM_Capsule	True	False	CCGAGTGCAGCTTTTCTTCTGCAAAGA	3.31867	0.848333	1	22	22	11.0	11.0
327060	327060	TCTTTGCAGAAGAAAAGCTGCACTCGG	TCTTTGCAGAAGAAAAGCTGCACTCGGCAAATTGAAAGCAAGCTTTCTTTGCGCTCGTTTGCATTTTCTTTGCGGATTGGA	65	60	1.0	0	Capsule Intestinal Profiling (Shalon et al. 2023)	CCGAGTGCAGCTTTTCTTCTGCAAAGA	GLM_Capsule	True	False	CCGAGTGCAGCTTTTCTTCTGCAAAGA	3.31867	0.848333	1	22	22	11.0	11.0
327061	327061	TCTTTGCAGAAGAAAAGCTGCACTCGG	TCTTTGCAGAAGAAAAGCTGCACTCGGCAAATTGAAAGCAAGCTTTCTTTGCGCTCGTTTGCATTTTCTTTGCCAACGAAT	60	57	0.902913	0	Capsule Intestinal Profiling (Shalon et al. 2023)	CCGAGTGCAGCTTTTCTTCTGCAAAGA	GLM_Capsule	True	False	CCGAGTGCAGCTTTTCTTCTGCAAAGA	3.31867	0.848333	1	22	22	11.0	11.0
327062	327062	TCTTTGCAGAAGAAAAGCTGCACTCGG	TCTTTGCAGAAGAAAAGCTGCACTCGGCAAATTGAAAGCAAGCTTTCTTTGCACTCGTTTGCATTTTCTTTGCCAACGAAT	37	34	0.902913	0	Capsule Intestinal Profiling (Shalon et al. 2023)	CCGAGTGCAGCTTTTCTTCTGCAAAGA	GLM_Capsule	True	False	CCGAGTGCAGCTTTTCTTCTGCAAAGA	3.31867	0.848333	1	22	22	11.0	11.0
327063	327063	TCTTTGCAGAAGAAAAGCTGCACTCGG	TCTTTGCAGAAGAAAAGCTGCACTCGGCAAATTGAAAGCAAGCTTTCTTTGCACTCGTTTGCATTTTCTTTGCGGCAAATT	33	30	1.0	0	Capsule Intestinal Profiling (Shalon et al. 2023)	CCGAGTGCAGCTTTTCTTCTGCAAAGA	GLM_Capsule	True	False	CCGAGTGCAGCTTTTCTTCTGCAAAGA	3.31867	0.848333	1	22	22	11.0	11.0
327064	327064	TCTTTGCAGAAGAAAAGCTGCACTCGG	TCTTTGCAGAAGAAAAGCTGCACTCGGCAAATTGAAAGCAAGCTTTCTTTGCGCTCGTTTGCATTTTCTTTGCGGCAAATT	32	30	1.0	0	Capsule Intestinal Profiling (Shalon et al. 2023)	CCGAGTGCAGCTTTTCTTCTGCAAAGA	GLM_Capsule	True	False	CCGAGTGCAGCTTTTCTTCTGCAAAGA	3.31867	0.848333	1	22	22	11.0	11.0
327065	327065	TCTTTGCAGAAGAAAAGCTGCACTCGG	TCTTTGCAGAAGAAAAGCTGCACTCGGCAATTTGAAAGCCAGCTTTCATTGCGCTCGTTTGCATTTTCTTTGCAAAAGAAA	31	29	0.939394	0	Capsule Intestinal Profiling (Shalon et al. 2023)	CCGAGTGCAGCTTTTCTTCTGCAAAGA	GLM_Capsule	True	False	CCGAGTGCAGCTTTTCTTCTGCAAAGA	3.31867	0.848333	1	22	22	11.0	11.0
327066	327066	TCTTTGCAGAAGAAAAGCTGCACTCGG	TCTTTGCAGAAGAAAAGCTGCACTCGGCAATTTGAAAGCCAGCTTTCATTGCGCTCGTTTGCATTTTCTTTGCAGAAGATT	31	27	1.0	0	Capsule Intestinal Profiling (Shalon et al. 2023)	CCGAGTGCAGCTTTTCTTCTGCAAAGA	GLM_Capsule	True	False	CCGAGTGCAGCTTTTCTTCTGCAAAGA	3.31867	0.848333	1	22	22	11.0	11.0
327067	327067	TCTTTGCAGAAGAAAAGCTGCACTCGG	TCTTTGCAGAAGAAAAGCTGCACTCGGCAATTTGAAAACAAGTTTTCATTGCGCTCATTTGCATTATCTTTGCAGAAGATA	25	23	0.46	0	Capsule Intestinal Profiling (Shalon et al. 2023)	CCGAGTGCAGCTTTTCTTCTGCAAAGA	GLM_Capsule	True	False	CCGAGTGCAGCTTTTCTTCTGCAAAGA	3.31867	0.848333	1	22	22	11.0	11.0
327068	327068	TCTTTGCAGAAGAAAAGCTGCACTCGG	TCTTTGCAGAAGAAAAGCTGCACTCGGCAATTTGAAAGCAAGCTTTCATTGCGCTCGTTTGCATTTTCTTAGCAGAAGATA	19	11	0.944444	0	Capsule Intestinal Profiling (Shalon et al. 2023)	CCGAGTGCAGCTTTTCTTCTGCAAAGA	GLM_Capsule	True	False	CCGAGTGCAGCTTTTCTTCTGCAAAGA	3.31867	0.848333	1	22	22	11.0	11.0
327069	327069	TCTTTGCAGAAGAAAAGCTGCACTCGG	TCTTTGCAGAAGAAAAGCTGCACTCGGCAAATTGAAAGCAAGCTTTCTTTGCGCTCGTTTGCATTTTCTTTGCCACCGAAT	17	15	0.967742	0	Capsule Intestinal Profiling (Shalon et al. 2023)	CCGAGTGCAGCTTTTCTTCTGCAAAGA	GLM_Capsule	True	False	CCGAGTGCAGCTTTTCTTCTGCAAAGA	3.31867	0.848333	1	22	22	11.0	11.0
327070	327070	TCTTTGCAGAAGAAAAGCTGCACTCGG	TCTTTGCAGAAGAAAAGCTGCACTCGGCAACTTGAAAGCAAGCTTTCTTTGCGCTCGTTTGCATTTTCTTTGTCCCAAAAT	13	12	0.784615	0	Capsule Intestinal Profiling (Shalon et al. 2023)	CCGAGTGCAGCTTTTCTTCTGCAAAGA	GLM_Capsule	True	False	CCGAGTGCAGCTTTTCTTCTGCAAAGA	3.31867	0.848333	1	22	22	11.0	11.0
327071	327071	TCTTTGCAGAAGAAAAGCTGCACTCGG	TCTTTGCAGAAGAAAAGCTGCACTCGGCAATTTGAAAGCCAGGTTTCATTGCGCTCGTTTGCATTTTCTTTGCAGAAGAAA	11	5	0.675269	0	Capsule Intestinal Profiling (Shalon et al. 2023)	CCGAGTGCAGCTTTTCTTCTGCAAAGA	GLM_Capsule	True	False	CCGAGTGCAGCTTTTCTTCTGCAAAGA	3.31867	0.848333	1	22	22	11.0	11.0
327072	327072	TCTTTGCAGAAGAAAAGCTGCACTCGG	TCTTTGCAGAAGAAAAGCTGCACTCGGTAATTTGAAAGCAAGCTTTCATTGCGCTCGTTTGCATTTTCTTTGCAGAAGATT	11	8	1.0	0	Capsule Intestinal Profiling (Shalon et al. 2023)	CCGAGTGCAGCTTTTCTTCTGCAAAGA	GLM_Capsule	True	False	CCGAGTGCAGCTTTTCTTCTGCAAAGA	3.31867	0.848333	1	22	22	11.0	11.0
327073	327073	TCTTTGCAGAAGAAAAGCTGCACTCGG	TCTTTGCAGAAGAAAAGCTGCACTCGGCAATTTGAAAGCCAGGTTTCATTGCGCTCGTTTGCATTTTCTTTGCAAAAGAAA	1	1	0.939394	0	Capsule Intestinal Profiling (Shalon et al. 2023)	CCGAGTGCAGCTTTTCTTCTGCAAAGA	GLM_Capsule	True	False	CCGAGTGCAGCTTTTCTTCTGCAAAGA	3.31867	0.848333	1	22	22	11.0	11.0
327074	327074	TCTTTGCAGAAGAAAAGCTGCACTCGG	TCTTTGCAGAAGAAAAGCTGCACTCGGCAATTTGAAAGCCAGGTTTCATTGCGCTCGTTTGCATTTTCTTTGCAGAAGATT	1	1	1.0	0	Capsule Intestinal Profiling (Shalon et al. 2023)	CCGAGTGCAGCTTTTCTTCTGCAAAGA	GLM_Capsule	True	False	CCGAGTGCAGCTTTTCTTCTGCAAAGA	3.31867	0.848333	1	22	22	11.0	11.0
327075	327075	TCTTTGCAGAAGAAAAGCTGCACTCGG	TCTTTGCAGAAGAAAAGCTGCACTCGGCAAATTGAAAGCAAGCTTTCTTTGCGCTCGTTTGCATTTTCTTTGTCCCTGAATAGCAATATTGCGTCCACGACCTTATAAACAACAAAGAATGTAAAATGGCAAATA	115	103	0.688312	1	Capsule Intestinal Profiling (Shalon et al. 2023)	CCGAGTGCAGCTTTTCTTCTGCAAAGA	GLM_Capsule	True	False	CCGAGTGCAGCTTTTCTTCTGCAAAGA	3.31867	0.848333	1	12	22	9.0	11.0
327076	327076	TCTTTGCAGAAGAAAAGCTGCACTCGG	TCTTTGCAGAAGAAAAGCTGCACTCGGCAAATTGAAAGCAAGCTTTCTTTGCGCTCGTTTGCATTTTCTTTGCAGATTGAAGCTAACAATCTTCTATATGAAACAAGAAATTGAACAAAAAGAATTAGGCATGGG	55	50	0.196154	1	Capsule Intestinal Profiling (Shalon et al. 2023)	CCGAGTGCAGCTTTTCTTCTGCAAAGA	GLM_Capsule	True	False	CCGAGTGCAGCTTTTCTTCTGCAAAGA	3.31867	0.848333	1	12	22	9.0	11.0
327077	327077	TCTTTGCAGAAGAAAAGCTGCACTCGG	TCTTTGCAGAAGAAAAGCTGCACTCGGCAATTTGAAAGCCAGCTTACTTGCGAAATTCAGTATTATAAAATAAGGTAGTGATTATGAGAAAAAGTAAAGAAGCTCCGTTTGTATTCGGTGTTCGTGTGGAGGGAG	83	76	0.509804	1	Capsule Intestinal Profiling (Shalon et al. 2023)	CCGAGTGCAGCTTTTCTTCTGCAAAGA	GLM_Capsule	True	False	CCGAGTGCAGCTTTTCTTCTGCAAAGA	3.31867	0.848333	1	12	22	9.0	11.0
327078	327078	TCTTTGCAGAAGAAAAGCTGCACTCGG	TCTTTGCAGAAGAAAAGCTGCACTCGGCAAATTGAAAGCAAGCTTTCTTTGCGCTCGTTTGCATTTTCTTTGCGGATTGGAACAAACAATCTTCTATATGAAACAAGAAATTGAACAAAAAGAATTAGGCATGGG	43	39	0.157692	1	Capsule Intestinal Profiling (Shalon et al. 2023)	CCGAGTGCAGCTTTTCTTCTGCAAAGA	GLM_Capsule	True	False	CCGAGTGCAGCTTTTCTTCTGCAAAGA	3.31867	0.848333	1	12	22	9.0	11.0
327079	327079	TCTTTGCAGAAGAAAAGCTGCACTCGG	TCTTTGCAGAAGAAAAGCTGCACTCGGCAAATTGAAAGCAAGCTTTCTTTGCGCTCGTTTGCATTTTCTTTGCCAACGAATAGCAATATTGCGTCCACGACCTTATAAACAACAAAGAATGTAAAATGGCAAATA	48	41	0.279221	1	Capsule Intestinal Profiling (Shalon et al. 2023)	CCGAGTGCAGCTTTTCTTCTGCAAAGA	GLM_Capsule	True	False	CCGAGTGCAGCTTTTCTTCTGCAAAGA	3.31867	0.848333	1	12	22	9.0	11.0
327080	327080	TCTTTGCAGAAGAAAAGCTGCACTCGG	TCTTTGCAGAAGAAAAGCTGCACTCGGCAAATTGAAAGCAAGCTTTCTTTGCGCTCGTTTGCATTTTCTTTGCCAACGAATAGCAATATTGCGTCCACGACCTTATAAAACATAAGATTCGTAATAAAAATAGCT	19	17	0.944444	1	Capsule Intestinal Profiling (Shalon et al. 2023)	CCGAGTGCAGCTTTTCTTCTGCAAAGA	GLM_Capsule	True	False	CCGAGTGCAGCTTTTCTTCTGCAAAGA	3.31867	0.848333	1	12	22	9.0	11.0
327081	327081	TCTTTGCAGAAGAAAAGCTGCACTCGG	TCTTTGCAGAAGAAAAGCTGCACTCGGCAAATTGAAAGCAAGCTTTCTTTGCACTCGTTTGCATTTTCTTTGCGGCAAATTAGAAATAACATTAAAGTAAAGCAATATGGATGTAGCTATAAATAATATAACAAC	29	26	0.45	1	Capsule Intestinal Profiling (Shalon et al. 2023)	CCGAGTGCAGCTTTTCTTCTGCAAAGA	GLM_Capsule	True	False	CCGAGTGCAGCTTTTCTTCTGCAAAGA	3.31867	0.848333	1	12	22	9.0	11.0
327082	327082	TCTTTGCAGAAGAAAAGCTGCACTCGG	TCTTTGCAGAAGAAAAGCTGCACTCGGCAAATTGAAAGCAAGCTTTCTTTGCACTCGTTTGCATTTTCTTTGCGGCAAATTAGAAATAACATTAAAAATAAAGCAATATGGATGTAGCTATAAATAATATAACAA	13	12	0.20339	1	Capsule Intestinal Profiling (Shalon et al. 2023)	CCGAGTGCAGCTTTTCTTCTGCAAAGA	GLM_Capsule	True	False	CCGAGTGCAGCTTTTCTTCTGCAAAGA	3.31867	0.848333	1	12	22	9.0	11.0
327083	327083	TCTTTGCAGAAGAAAAGCTGCACTCGG	TCTTTGCAGAAGAAAAGCTGCACTCGGCAATTTGAAAGCCAGCTTTCATTGCGCTCGTTTGCATTTTCTTTGCAAAAGAAAAGCTGTATAGTATATAAAAAGGTAGTGATTATGAGAAAAAGTAAAGAAGCTCCG	20	19	0.054755	1	Capsule Intestinal Profiling (Shalon et al. 2023)	CCGAGTGCAGCTTTTCTTCTGCAAAGA	GLM_Capsule	True	False	CCGAGTGCAGCTTTTCTTCTGCAAAGA	3.31867	0.848333	1	12	22	9.0	11.0
327084	327084	TCTTTGCAGAAGAAAAGCTGCACTCGG	TCTTTGCAGAAGAAAAGCTGCACTCGGCAATTTGAAAGCCAGCTTTCATTGCGCTCGTTTGCATTTTCTTTGCAGAAGATTTGCGATAACAGAACTTTCGCATGTGGTTTAAGTACGGGCTGAAGGCCCAAAAGC	22	20	0.017843	1	Capsule Intestinal Profiling (Shalon et al. 2023)	CCGAGTGCAGCTTTTCTTCTGCAAAGA	GLM_Capsule	True	False	CCGAGTGCAGCTTTTCTTCTGCAAAGA	3.31867	0.848333	1	12	22	9.0	11.0
327085	327085	TCTTTGCAGAAGAAAAGCTGCACTCGG	TCTTTGCAGAAGAAAAGCTGCACTCGGCAATTTGAAAGCAAGCTTTCATTGCGCTCGTTTGCATTTTCTTAGCAGAAGATATATATAATAAGGTAGTGATTATGAGAAAAAGTAAAGAAGCTCCGTTTGTATTCG	14	14	0.110236	1	Capsule Intestinal Profiling (Shalon et al. 2023)	CCGAGTGCAGCTTTTCTTCTGCAAAGA	GLM_Capsule	True	False	CCGAGTGCAGCTTTTCTTCTGCAAAGA	3.31867	0.848333	1	12	22	9.0	11.0
327086	327086	TCTTTGCAGAAGAAAAGCTGCACTCGG	TCTTTGCAGAAGAAAAGCTGCACTCGGCAAATTGAAAGCAAGCTTTCTTTGCGCTCGTTTGCATTTTCTTTGCCACCGAATAGCTATAAAAAAGTAATTATGGGACATCAAGAAGATATTGTAAAAACAGAAAGT	35	33	0.618182	1	Capsule Intestinal Profiling (Shalon et al. 2023)	CCGAGTGCAGCTTTTCTTCTGCAAAGA	GLM_Capsule	True	False	CCGAGTGCAGCTTTTCTTCTGCAAAGA	3.31867	0.848333	1	12	22	9.0	11.0
327087	327087	TCTTTGCAGAAGAAAAGCTGCACTCGG	TCTTTGCAGAAGAAAAGCTGCACTCGGCAAATTGAAAGCAAGCTTTCTTTGCGCTCGTTTGCATTTTCTTTGCCAACGAATAGCAATATTGCGTCCACGACCTTATAAAACATAAGATTCGTAATAAAAATAGCTTTACAAGTCAAATGCGATGAAAATATCTCTTAAGGGAAGATTTTATTTCCCTTA	56	53	0.222222	2	Capsule Intestinal Profiling (Shalon et al. 2023)	CCGAGTGCAGCTTTTCTTCTGCAAAGA	GLM_Capsule	True	False	CCGAGTGCAGCTTTTCTTCTGCAAAGA	3.31867	0.848333	1	1	22	6.0	11.0
327088	327088	TCTTTGTATTTTCGTATAATAATCATA	TCTTTGTATTTTCGTATAATAATCATATAACTTATAAACAATAAAACAGCTGCGCTGGTCCAGGCACAAATTTCCGCATAA	561	525	0.979167	0	Capsule Intestinal Profiling (Shalon et al. 2023)	TATGATTATTATACGAAAATACAAAGA	GLM_Capsule	True	False	TATGATTATTATACGAAAATACAAAGA	2.13547	0.66626	1	2	3	6.0	6.0
327089	327089	TCTTTGTATTTTCGTATAATAATCATA	TCTTTGTATTTTCGTATAATAATCATATAACTTATAAATAATAAAACAGCTGCGCTGGTCCAGGCACAAATTTCCGCATAA	73	69	0.979167	0	Capsule Intestinal Profiling (Shalon et al. 2023)	TATGATTATTATACGAAAATACAAAGA	GLM_Capsule	True	False	TATGATTATTATACGAAAATACAAAGA	2.13547	0.66626	1	2	3	6.0	6.0
327090	327090	TCTTTGTATTTTCGTATAATAATCATA	TCTTTGTATTTTCGTATAATAATCATATAACTTATAAACAATAAAACAGCTGCGCTGGTCCAGGCACAAATTTCCGCATAAAAAATTCCGTCTTCACCGATCAGTTTTGGTAACAATAATGCAACACTGACACGC	835	776	0.985056	1	Capsule Intestinal Profiling (Shalon et al. 2023)	TATGATTATTATACGAAAATACAAAGA	GLM_Capsule	True	False	TATGATTATTATACGAAAATACAAAGA	2.13547	0.66626	1	1	3	2.0	6.0
327091	327091	TCTTTGTATTTTCGTATAATAATCATA	TCTTTGTATTTTCGTATAATAATCATATAACTTATAAACAATAAAACAGCTGCGCTGGTCCAGGCACAAATTTCCGCATAAAAAATTCCGTCTTCACCGATCAGTTTTGGTAACAATAATGCAACACTGACACGCATCACAAATTCTGCAATGCCACTGGCGAGGGGAATCAGGGTATTACCCAGACCC	276	252	0.981818	2	Capsule Intestinal Profiling (Shalon et al. 2023)	TATGATTATTATACGAAAATACAAAGA	GLM_Capsule	True	False	TATGATTATTATACGAAAATACAAAGA	2.13547	0.66626	1	2	3	4.0	6.0
327092	327092	TCTTTGTATTTTCGTATAATAATCATA	TCTTTGTATTTTCGTATAATAATCATATAACTTATAAACAATAAAACAGCTGCGCTGGTCCAGGCACAAATTTCCGCATAAAAAATTCCGTCTTCACCGATCAGTTTTGGTAACAATAATGCAACACTGACACGCATCGCAAATTCTGCAATGCCACTGGCGAGGGGAATCAGGGTATTACCCAGACCC	73	69	0.981818	2	Capsule Intestinal Profiling (Shalon et al. 2023)	TATGATTATTATACGAAAATACAAAGA	GLM_Capsule	True	False	TATGATTATTATACGAAAATACAAAGA	2.13547	0.66626	1	2	3	4.0	6.0
327093	327093	TCTTTGTATTTTCGTATAATAATCATA	TCTTTGTATTTTCGTATAATAATCATATAACTTATAAACAATAAAACAGCTGCGCTGGTCCAGGCACAAATTTCCGCATAAAAAATTCCGTCTTCACCGATCAGTTTTGGTAACAATAATGCAACACTGACACGCATCACAAATTCTGCAATGCCACTGGCGAGGGGAATCAGGGTATTACCCAGACCCTGAATCGCCGAACGATATACATACAGCAGATACAGTACCCATAGAAAAATTGCC	414	387	0.93128	3	Capsule Intestinal Profiling (Shalon et al. 2023)	TATGATTATTATACGAAAATACAAAGA	GLM_Capsule	True	False	TATGATTATTATACGAAAATACAAAGA	2.13547	0.66626	1	2	3	5.0	6.0
327094	327094	TCTTTGTATTTTCGTATAATAATCATA	TCTTTGTATTTTCGTATAATAATCATATAACTTATAAACAATAAAACAGCTGCGCTGGTCCAGGCACAAATTTCCGCATAAAAAATTCCGTCTTCACCGATCAGTTTTGGTAACAATAATGCAACACTGACACGCATCACAAATTCTGCAATGCCACTGGCGAGGGGAATCAGGGTATTACCCAGACCCTGAATCGCCGAACGATATACATACAGCAAATACAGTACCCATAGAAAAATTGCC	23	22	0.916667	3	Capsule Intestinal Profiling (Shalon et al. 2023)	TATGATTATTATACGAAAATACAAAGA	GLM_Capsule	True	False	TATGATTATTATACGAAAATACAAAGA	2.13547	0.66626	1	2	3	5.0	6.0
327095	327095	TCTTTGTATTTTCGTATAATAATCATA	TCTTTGTATTTTCGTATAATAATCATATAACTTATAAACAATAAAACAGCTGCGCTGGTCCAGGCACAAATTTCCGCATAAAAAATTCCGTCTTCACCGATCAGTTTTGGTAACAATAATGCAACACTGACACGCATCACAAATTCTGCAATGCCACTGGCGAGGGGAATCAGGGTATTACCCAGACCCTGAATCGCCGAACGATATACATACAGCAGATACAGTACCCATAGAAAAATTGCCATAATAAACAAATATTTATATGCAATGTCTAACACCTGTCGGATCTGTTCCGGT	868	817	0.945946	4	Capsule Intestinal Profiling (Shalon et al. 2023)	TATGATTATTATACGAAAATACAAAGA	GLM_Capsule	True	False	TATGATTATTATACGAAAATACAAAGA	2.13547	0.66626	1	3	3	3.0	6.0
327096	327096	TCTTTGTATTTTCGTATAATAATCATA	TCTTTGTATTTTCGTATAATAATCATATAACTTATAAACAATAAAACAGCTGCGCTGGTCCAGGCACAAATTTCCGCATAAAAAATTCCGTCTTCACCGATCAGTTTTGGTAACAATAATGCAACACTGACACGCATCACAAATTCTGCAATGCCACTGGCGAGGGGAATCAGGGTATTACCCAGACCCTGAATCGCCGAACGATATACATACAGCAGATACAGTACCCATAGAAAAATTGCCATAATAAACAAATATTTATATGCAATGTCTAACACCTGTCGGATCTGTTCCTGT	299	277	0.982639	4	Capsule Intestinal Profiling (Shalon et al. 2023)	TATGATTATTATACGAAAATACAAAGA	GLM_Capsule	True	False	TATGATTATTATACGAAAATACAAAGA	2.13547	0.66626	1	3	3	3.0	6.0
327097	327097	TCTTTGTATTTTCGTATAATAATCATA	TCTTTGTATTTTCGTATAATAATCATATAACTTATAAACAATAAAACAGCTGCGCTGGTCCAGGCACAAATTTCCGCATAAAAAATTCCGTCTTCACCGATCAGTTTTGGTAACAATAATGCAACACTGACACGCATCACAAATTCTGCAATGCCACTGGCGAGGGGAATCAGGGTATTACCCAGACCCTGAATCGCCGAACGATATACATACAGCAAATACAGTACCCATAGAAAAATTGCCATAATAAACAAATATTTATATGCAATGTCTAACACCTGTCGGATCTGTTCCGGT	39	35	0.040541	4	Capsule Intestinal Profiling (Shalon et al. 2023)	TATGATTATTATACGAAAATACAAAGA	GLM_Capsule	True	False	TATGATTATTATACGAAAATACAAAGA	2.13547	0.66626	1	3	3	3.0	6.0
327098	327098	TCTTTGTATTTTCGTATAATAATCATA	TCTTTGTATTTTCGTATAATAATCATATAACTTATAAACAATAAAACAGCTGCGCTGGTCCAGGCACAAATTTCCGCATAAAAAATTCCGTCTTCACCGATCAGTTTTGGTAACAATAATGCAACACTGACACGCATCACAAATTCTGCAATGCCACTGGCGAGGGGAATCAGGGTATTACCCAGACCCTGAATCGCCGAACGATATACATACAGCAGATACAGTACCCATAGAAAAATTGCCATAATAAACAAATATTTATATGCAATGTCTAACACCTGTCGGATCTGTTCCGGTTCGCCGGATACAAACAGTGACAATATATTGCGTCCGAATAACACCATCACACCT	790	745	0.702233	5	Capsule Intestinal Profiling (Shalon et al. 2023)	TATGATTATTATACGAAAATACAAAGA	GLM_Capsule	True	False	TATGATTATTATACGAAAATACAAAGA	2.13547	0.66626	1	3	3	0.0	6.0
327099	327099	TCTTTGTATTTTCGTATAATAATCATA	TCTTTGTATTTTCGTATAATAATCATATAACTTATAAACAATAAAACAGCTGCGCTGGTCCAGGCACAAATTTCCGCATAAAAAATTCCGTCTTCACCGATCAGTTTTGGTAACAATAATGCAACACTGACACGCATCACAAATTCTGCAATGCCACTGGCGAGGGGAATCAGGGTATTACCCAGACCCTGAATCGCCGAACGATATACATACAGCAGATACAGTACCCATAGAAAAATTGCCATAATAAACAAATATTTATATGCAATGTCTAACACCTGTCGGATCTGTTCCGGTTCGCCAGATACAAACAGTGACAATATATTGCGTCCGAATAACACCATCACACCT	89	86	0.702233	5	Capsule Intestinal Profiling (Shalon et al. 2023)	TATGATTATTATACGAAAATACAAAGA	GLM_Capsule	True	False	TATGATTATTATACGAAAATACAAAGA	2.13547	0.66626	1	3	3	0.0	6.0
327100	327100	TCTTTGTATTTTCGTATAATAATCATA	TCTTTGTATTTTCGTATAATAATCATATAACTTATAAACAATAAAACAGCTGCGCTGGTCCAGGCACAAATTTCCGCATAAAAAATTCCGTCTTCACCGATCAGTTTTGGTAACAATAATGCAACACTGACACGCATCACAAATTCTGCAATGCCACTGGCGAGGGGAATCAGGGTATTACCCAGACCCTGAATCGCCGAACGATATACATACAGCAGATACAGTACCCATAGAAAAATTGCCATAATAAACAAATATTTATATGCAATGTCTAACACCTGTCGGATCTGTTCCTGTTCGCCGGATACAAACAGTGACAATATATTGCGTCCGAATAACACCATCACACCT	350	323	0.272126	5	Capsule Intestinal Profiling (Shalon et al. 2023)	TATGATTATTATACGAAAATACAAAGA	GLM_Capsule	True	False	TATGATTATTATACGAAAATACAAAGA	2.13547	0.66626	1	3	3	0.0	6.0
327101	327101	TCTTTGTCAACTGTAGTGGGTGACGAA	TCTTTGTCAACTGTAGTGGGTGACGAAAAGTTACAACCTGGAGAGGACCAATTGGTTCTCTCCTTTTTGATGTTCAAAACA	107	87	0.693431	0	Capsule Intestinal Profiling (Shalon et al. 2023)	TTCGTCACCCACTACAGTTGACAAAGA	GLM_Capsule	True	False	TTCGTCACCCACTACAGTTGACAAAGA	5.05822	0.553546	1	2	2	0.0
327102	327102	TCTTTGTCAACTGTAGTGGGTGACGAA	TCTTTGTCAACTGTAGTGGGTGACGAAAAGCTAACATCTAGAGAGGACCTGATAGGTCTTCTCTTTTTGTATGTTCAGAGT	64	52	0.929577	0	Capsule Intestinal Profiling (Shalon et al. 2023)	TTCGTCACCCACTACAGTTGACAAAGA	GLM_Capsule	True	False	TTCGTCACCCACTACAGTTGACAAAGA	5.05822	0.553546	1	2	2	0.0
327103	327103	TCTTTGTCAACTGTAGTGGGTGACGAA	TCTTTGTCAACTGTAGTGGGTGACGAAAAGCTAACATCTAGAGAGGACCTGATAGGTCTTCTCTTTTTGTATGTTCAGAGTGATGAAAACACGCTTCCTAAAGTTAATAAAGTTTCTAAAACCGAAGCCCAGACG	92	87	0.63522	1	Capsule Intestinal Profiling (Shalon et al. 2023)	TTCGTCACCCACTACAGTTGACAAAGA	GLM_Capsule	True	False	TTCGTCACCCACTACAGTTGACAAAGA	5.05822	0.553546	1	2	2	0.0
327104	327104	TCTTTGTCAACTGTAGTGGGTGACGAA	TCTTTGTCAACTGTAGTGGGTGACGAAAAGCTAACATCTAGAGAGGACCTGATAGGTCTTCTCTTTTTGTATGTTCAGAGTAATGAAAACACGCTTCCTAAAGTTAATAAAGTTTCTAAAACCGAAGCCCAGACG	14	14	0.63522	1	Capsule Intestinal Profiling (Shalon et al. 2023)	TTCGTCACCCACTACAGTTGACAAAGA	GLM_Capsule	True	False	TTCGTCACCCACTACAGTTGACAAAGA	5.05822	0.553546	1	2	2	0.0
327105	327105	TCTTTTACAGATGCGTGGATTGAAACA	TCTTTTACAGATGCGTGGATTGAAACAAGGCGTCGTAACGAACATTAACATCAAAACGAGTCGCATCTTTTACAGATGCGT	55	45	0.854545	0	Capsule Intestinal Profiling (Shalon et al. 2023)	TGTTTCAATCCACGCATCTGTAAAAGA	GLM_Capsule	False	False	TCTTTTACAGATGCGTGGATTGAAACA	6.10772	0.720511	1	18	18	28.0	28.0
327106	327106	TCTTTTACAGATGCGTGGATTGAAACA	TCTTTTACAGATGCGTGGATTGAAACATTGCCCTCAAAAGGAATACAATAATCCCATAATGTCGCATCTTTTACAGATGCG	48	46	1.0	0	Capsule Intestinal Profiling (Shalon et al. 2023)	TGTTTCAATCCACGCATCTGTAAAAGA	GLM_Capsule	False	False	TCTTTTACAGATGCGTGGATTGAAACA	6.10772	0.720511	1	18	18	28.0	28.0
327107	327107	TCTTTTACAGATGCGTGGATTGAAACA	TCTTTTACAGATGCGTGGATTGAAACAAAATCAGAATTTGCATAAACTTCCGTGACAAGAGTCGCATCTTTTACAGATGCG	36	26	1.0	0	Capsule Intestinal Profiling (Shalon et al. 2023)	TGTTTCAATCCACGCATCTGTAAAAGA	GLM_Capsule	False	False	TCTTTTACAGATGCGTGGATTGAAACA	6.10772	0.720511	1	18	18	28.0	28.0
327108	327108	TCTTTTACAGATGCGTGGATTGAAACA	TCTTTTACAGATGCGTGGATTGAAACACATAAAGGCCTAAGCCATCCGATGTTGATTTTGTCGCATCTTTTACAGATGCGT	33	25	0.941176	0	Capsule Intestinal Profiling (Shalon et al. 2023)	TGTTTCAATCCACGCATCTGTAAAAGA	GLM_Capsule	False	False	TCTTTTACAGATGCGTGGATTGAAACA	6.10772	0.720511	1	18	18	28.0	28.0
327109	327109	TCTTTTACAGATGCGTGGATTGAAACA	TCTTTTACAGATGCGTGGATTGAAACACGAATATATATACGGTCAAAATCCAAGGCCTTTGTCGCATCTTTTACAGATGCG	31	25	1.0	0	Capsule Intestinal Profiling (Shalon et al. 2023)	TGTTTCAATCCACGCATCTGTAAAAGA	GLM_Capsule	False	False	TCTTTTACAGATGCGTGGATTGAAACA	6.10772	0.720511	1	18	18	28.0	28.0
327110	327110	TCTTTTACAGATGCGTGGATTGAAACA	TCTTTTACAGATGCGTGGATTGAAACATATCAACATGTCAGTTGCGCTTATATTATCAAGTCGCATCTTTTACAGATGCGT	30	23	1.0	0	Capsule Intestinal Profiling (Shalon et al. 2023)	TGTTTCAATCCACGCATCTGTAAAAGA	GLM_Capsule	False	False	TCTTTTACAGATGCGTGGATTGAAACA	6.10772	0.720511	1	18	18	28.0	28.0
327111	327111	TCTTTTACAGATGCGTGGATTGAAACA	TCTTTTACAGATGCGTGGATTGAAACAACCGAAGATTTAGAAGACTGGTAAAATAGCTCAGTCGCATCTTTTACAGATGCG	29	25	1.0	0	Capsule Intestinal Profiling (Shalon et al. 2023)	TGTTTCAATCCACGCATCTGTAAAAGA	GLM_Capsule	False	False	TCTTTTACAGATGCGTGGATTGAAACA	6.10772	0.720511	1	18	18	28.0	28.0
327112	327112	TCTTTTACAGATGCGTGGATTGAAACA	TCTTTTACAGATGCGTGGATTGAAACATCAAGTGCCGTACATCTTTGTAGATTCTAAGGAGTCGCATCTTTTACAGATGCG	29	24	0.96	0	Capsule Intestinal Profiling (Shalon et al. 2023)	TGTTTCAATCCACGCATCTGTAAAAGA	GLM_Capsule	False	False	TCTTTTACAGATGCGTGGATTGAAACA	6.10772	0.720511	1	18	18	28.0	28.0
327113	327113	TCTTTTACAGATGCGTGGATTGAAACA	TCTTTTACAGATGCGTGGATTGAAACAAAATGTGACTCTCTTGCATTTGAGAAGATAGGAGTCGCATCTTTTACAGATGCG	27	22	1.0	0	Capsule Intestinal Profiling (Shalon et al. 2023)	TGTTTCAATCCACGCATCTGTAAAAGA	GLM_Capsule	False	False	TCTTTTACAGATGCGTGGATTGAAACA	6.10772	0.720511	1	18	18	28.0	28.0
327114	327114	TCTTTTACAGATGCGTGGATTGAAACA	TCTTTTACAGATGCGTGGATTGAAACAACAGGATCAAAAGTATGATGACGCTCAGCGTATGTCGCATCTTTTACAGATGCG	26	18	0.909091	0	Capsule Intestinal Profiling (Shalon et al. 2023)	TGTTTCAATCCACGCATCTGTAAAAGA	GLM_Capsule	False	False	TCTTTTACAGATGCGTGGATTGAAACA	6.10772	0.720511	1	18	18	28.0	28.0
327115	327115	TCTTTTACAGATGCGTGGATTGAAACA	TCTTTTACAGATGCGTGGATTGAAACATTGTTTTTACTTTCAAAGTCAGTCTGAACATAGTCGCATCTTTTACAGATGCGT	22	16	1.0	0	Capsule Intestinal Profiling (Shalon et al. 2023)	TGTTTCAATCCACGCATCTGTAAAAGA	GLM_Capsule	False	False	TCTTTTACAGATGCGTGGATTGAAACA	6.10772	0.720511	1	18	18	28.0	28.0
327116	327116	TCTTTTACAGATGCGTGGATTGAAACA	TCTTTTACAGATGCGTGGATTGAAACATTTTGATTGTACTGCACAGTTACCTATTTCTCGGTCGCATCTTTTACAGATGCG	22	20	0.952381	0	Capsule Intestinal Profiling (Shalon et al. 2023)	TGTTTCAATCCACGCATCTGTAAAAGA	GLM_Capsule	False	False	TCTTTTACAGATGCGTGGATTGAAACA	6.10772	0.720511	1	18	18	28.0	28.0
327117	327117	TCTTTTACAGATGCGTGGATTGAAACA	TCTTTTACAGATGCGTGGATTGAAACAGAAATAGTCCATCCTCCTTCCGGTTTGCCTCCTGTCGCATCTTTTACAGATGCG	19	17	0.944444	0	Capsule Intestinal Profiling (Shalon et al. 2023)	TGTTTCAATCCACGCATCTGTAAAAGA	GLM_Capsule	False	False	TCTTTTACAGATGCGTGGATTGAAACA	6.10772	0.720511	1	18	18	28.0	28.0
327118	327118	TCTTTTACAGATGCGTGGATTGAAACA	TCTTTTACAGATGCGTGGATTGAAACAGGAGGGGTCTCAAAACTACGAAACATAATAAAGTCGCATCTTTTACAGATGCGT	19	17	1.0	0	Capsule Intestinal Profiling (Shalon et al. 2023)	TGTTTCAATCCACGCATCTGTAAAAGA	GLM_Capsule	False	False	TCTTTTACAGATGCGTGGATTGAAACA	6.10772	0.720511	1	18	18	28.0	28.0
327119	327119	TCTTTTACAGATGCGTGGATTGAAACA	TCTTTTACAGATGCGTGGATTGAAACAAGGTGCTGCTTATGCGAAGACTCTTGCCGAGAGTCGCATCTTTTACAGATGCGT	17	11	0.928571	0	Capsule Intestinal Profiling (Shalon et al. 2023)	TGTTTCAATCCACGCATCTGTAAAAGA	GLM_Capsule	False	False	TCTTTTACAGATGCGTGGATTGAAACA	6.10772	0.720511	1	18	18	28.0	28.0
327120	327120	TCTTTTACAGATGCGTGGATTGAAACA	TCTTTTACAGATGCGTGGATTGAAACAGGCTTTTGAATCTGGTAAGGATTTGAATACGGTCGCATCTTTTACAGATGCGTG	17	14	1.0	0	Capsule Intestinal Profiling (Shalon et al. 2023)	TGTTTCAATCCACGCATCTGTAAAAGA	GLM_Capsule	False	False	TCTTTTACAGATGCGTGGATTGAAACA	6.10772	0.720511	1	18	18	28.0	28.0
327121	327121	TCTTTTACAGATGCGTGGATTGAAACA	TCTTTTACAGATGCGTGGATTGAAACATACTCTTTAAAATTTTTGTAATTAGCCATATAGTCGCATCTTTTACAGATGCGT	12	10	0.846154	0	Capsule Intestinal Profiling (Shalon et al. 2023)	TGTTTCAATCCACGCATCTGTAAAAGA	GLM_Capsule	False	False	TCTTTTACAGATGCGTGGATTGAAACA	6.10772	0.720511	1	18	18	28.0	28.0
327122	327122	TCTTTTACAGATGCGTGGATTGAAACA	TCTTTTACAGATGCGTGGATTGAAACATACTCTTTAAAATTTTTGTAATTAGCCATCAAGTCGCATCTTTTACAGATGCGT	2	1	1.0	0	Capsule Intestinal Profiling (Shalon et al. 2023)	TGTTTCAATCCACGCATCTGTAAAAGA	GLM_Capsule	False	False	TCTTTTACAGATGCGTGGATTGAAACA	6.10772	0.720511	1	18	18	28.0	28.0
327123	327123	TCTTTTACAGATGCGTGGATTGAAACA	TCTTTTACAGATGCGTGGATTGAAACATTGCCCTCAAAAGGAATACAATAATCCCATAATGTCGCATCTTTTACAGATGCGTGGATTGAAACGAAATCAACCTTATAAGCATTACCGTCCTCGTCAAGTCGCATC	41	34	1.0	1	Capsule Intestinal Profiling (Shalon et al. 2023)	TGTTTCAATCCACGCATCTGTAAAAGA	GLM_Capsule	False	False	TCTTTTACAGATGCGTGGATTGAAACA	6.10772	0.720511	1	15	18	22.0	28.0
327124	327124	TCTTTTACAGATGCGTGGATTGAAACA	TCTTTTACAGATGCGTGGATTGAAACATTGCCCTCAAAAGGAATACAATAATCCCATAATGTCGCATCTTTTACAGATGCGTGGATTGAAACGTCCGTTTTAGAATACAACAGTAATAATGCAACTAATAAGTCG	32	31	0.581818	1	Capsule Intestinal Profiling (Shalon et al. 2023)	TGTTTCAATCCACGCATCTGTAAAAGA	GLM_Capsule	False	False	TCTTTTACAGATGCGTGGATTGAAACA	6.10772	0.720511	1	15	18	22.0	28.0
327125	327125	TCTTTTACAGATGCGTGGATTGAAACA	TCTTTTACAGATGCGTGGATTGAAACAAAATCAGAATTTGCATAAACTTCCGTGACAAGAGTCGCATCTTTTACAGATGCGTGGATTGAAACCCGAAGCTGAGGCAAAGAGTATCCTTGTGACCAGTCGCATCTT	21	16	1.0	1	Capsule Intestinal Profiling (Shalon et al. 2023)	TGTTTCAATCCACGCATCTGTAAAAGA	GLM_Capsule	False	False	TCTTTTACAGATGCGTGGATTGAAACA	6.10772	0.720511	1	15	18	22.0	28.0
327126	327126	TCTTTTACAGATGCGTGGATTGAAACA	TCTTTTACAGATGCGTGGATTGAAACACATAAAGGCCTAAGCCATCCGATGTTGATTTTGTCGCATCTTTTACAGATGCGTGGATTGAAACTCCCGGAATACCAAACATCACCGGCAGACGACATGGTCGCATCT	26	21	0.956522	1	Capsule Intestinal Profiling (Shalon et al. 2023)	TGTTTCAATCCACGCATCTGTAAAAGA	GLM_Capsule	False	False	TCTTTTACAGATGCGTGGATTGAAACA	6.10772	0.720511	1	15	18	22.0	28.0
327127	327127	TCTTTTACAGATGCGTGGATTGAAACA	TCTTTTACAGATGCGTGGATTGAAACACGAATATATATACGGTCAAAATCCAAGGCCTTTGTCGCATCTTTTACAGATGCGTGGATTGAAACTAATTCGAATCGTAATTATGGTGGATCAGCTAAAGTCGCATCT	20	15	0.551724	1	Capsule Intestinal Profiling (Shalon et al. 2023)	TGTTTCAATCCACGCATCTGTAAAAGA	GLM_Capsule	False	False	TCTTTTACAGATGCGTGGATTGAAACA	6.10772	0.720511	1	15	18	22.0	28.0
327128	327128	TCTTTTACAGATGCGTGGATTGAAACA	TCTTTTACAGATGCGTGGATTGAAACATATCAACATGTCAGTTGCGCTTATATTATCAAGTCGCATCTTTTACAGATGCGTGGATTGAAACATCAACTTGGAAACGAATACCATTTTTATTTACAGTCGCATCTT	26	25	1.0	1	Capsule Intestinal Profiling (Shalon et al. 2023)	TGTTTCAATCCACGCATCTGTAAAAGA	GLM_Capsule	False	False	TCTTTTACAGATGCGTGGATTGAAACA	6.10772	0.720511	1	15	18	22.0	28.0
327129	327129	TCTTTTACAGATGCGTGGATTGAAACA	TCTTTTACAGATGCGTGGATTGAAACAACCGAAGATTTAGAAGACTGGTAAAATAGCTCAGTCGCATCTTTTACAGATGCGTGGATTGAAACTGGAGTTCCGAAACGAACTTTGCATAATTGGATAGTCGCATCT	35	22	1.0	1	Capsule Intestinal Profiling (Shalon et al. 2023)	TGTTTCAATCCACGCATCTGTAAAAGA	GLM_Capsule	False	False	TCTTTTACAGATGCGTGGATTGAAACA	6.10772	0.720511	1	15	18	22.0	28.0
327130	327130	TCTTTTACAGATGCGTGGATTGAAACA	TCTTTTACAGATGCGTGGATTGAAACATCAAGTGCCGTACATCTTTGTAGATTCTAAGGAGTCGCATCTTTTACAGATGCGTGGATTGAAACAGAAAGAAAGAAACAACATTTGAAAACAAGGAGGAGTCGCATC	20	18	1.0	1	Capsule Intestinal Profiling (Shalon et al. 2023)	TGTTTCAATCCACGCATCTGTAAAAGA	GLM_Capsule	False	False	TCTTTTACAGATGCGTGGATTGAAACA	6.10772	0.720511	1	15	18	22.0	28.0
327131	327131	TCTTTTACAGATGCGTGGATTGAAACA	TCTTTTACAGATGCGTGGATTGAAACAAAATGTGACTCTCTTGCATTTGAGAAGATAGGAGTCGCATCTTTTACAGATGCGTGGATTGAAACATTTTTATTGGTTTAGGGTACGCGCGTCCATTGGTCGCATCTT	26	21	0.727273	1	Capsule Intestinal Profiling (Shalon et al. 2023)	TGTTTCAATCCACGCATCTGTAAAAGA	GLM_Capsule	False	False	TCTTTTACAGATGCGTGGATTGAAACA	6.10772	0.720511	1	15	18	22.0	28.0
327132	327132	TCTTTTACAGATGCGTGGATTGAAACA	TCTTTTACAGATGCGTGGATTGAAACAACAGGATCAAAAGTATGATGACGCTCAGCGTATGTCGCATCTTTTACAGATGCGTGGATTGAAACCCCGACCAAGCATGGACAGTCACCGGCAAAACCAAGTCGCATC	48	45	0.464646	1	Capsule Intestinal Profiling (Shalon et al. 2023)	TGTTTCAATCCACGCATCTGTAAAAGA	GLM_Capsule	False	False	TCTTTTACAGATGCGTGGATTGAAACA	6.10772	0.720511	1	15	18	22.0	28.0
327133	327133	TCTTTTACAGATGCGTGGATTGAAACA	TCTTTTACAGATGCGTGGATTGAAACATTGTTTTTACTTTCAAAGTCAGTCTGAACATAGTCGCATCTTTTACAGATGCGTGGATTGAAACATCTTTTCATCCTCATAGACACTCAAAGAAAGTGTCGCATCTTT	17	14	0.933333	1	Capsule Intestinal Profiling (Shalon et al. 2023)	TGTTTCAATCCACGCATCTGTAAAAGA	GLM_Capsule	False	False	TCTTTTACAGATGCGTGGATTGAAACA	6.10772	0.720511	1	15	18	22.0	28.0
327134	327134	TCTTTTACAGATGCGTGGATTGAAACA	TCTTTTACAGATGCGTGGATTGAAACATTTTGATTGTACTGCACAGTTACCTATTTCTCGGTCGCATCTTTTACAGATGCGTGGATTGAAACCGGAGCAGGTAGTAATAATAAATATCTAGCCGGGTCGCATCTT	14	13	1.0	1	Capsule Intestinal Profiling (Shalon et al. 2023)	TGTTTCAATCCACGCATCTGTAAAAGA	GLM_Capsule	False	False	TCTTTTACAGATGCGTGGATTGAAACA	6.10772	0.720511	1	15	18	22.0	28.0
327135	327135	TCTTTTACAGATGCGTGGATTGAAACA	TCTTTTACAGATGCGTGGATTGAAACAGAAATAGTCCATCCTCCTTCCGGTTTGCCTCCTGTCGCATCTTTTACAGATGCGTGGATTGAAACCCTCTCCTGGAGGCATTGCGAAAAAGCTCTTACGTCGCATCTT	28	26	1.0	1	Capsule Intestinal Profiling (Shalon et al. 2023)	TGTTTCAATCCACGCATCTGTAAAAGA	GLM_Capsule	False	False	TCTTTTACAGATGCGTGGATTGAAACA	6.10772	0.720511	1	15	18	22.0	28.0
327136	327136	TCTTTTACAGATGCGTGGATTGAAACA	TCTTTTACAGATGCGTGGATTGAAACAGGAGGGGTCTCAAAACTACGAAACATAATAAAGTCGCATCTTTTACAGATGCGTGGATTGAAACCTTCAACTACTTCCTCGGGTCAGTCTCCTCTTGAGTCGCATCTT	23	19	1.0	1	Capsule Intestinal Profiling (Shalon et al. 2023)	TGTTTCAATCCACGCATCTGTAAAAGA	GLM_Capsule	False	False	TCTTTTACAGATGCGTGGATTGAAACA	6.10772	0.720511	1	15	18	22.0	28.0
327137	327137	TCTTTTACAGATGCGTGGATTGAAACA	TCTTTTACAGATGCGTGGATTGAAACAGGCTTTTGAATCTGGTAAGGATTTGAATACGGTCGCATCTTTTACAGATGCGTGGATTGAAACATCAGAAGATGATCGCACAACGACAACACGATGTCGCATCTTTTA	12	9	1.0	1	Capsule Intestinal Profiling (Shalon et al. 2023)	TGTTTCAATCCACGCATCTGTAAAAGA	GLM_Capsule	False	False	TCTTTTACAGATGCGTGGATTGAAACA	6.10772	0.720511	1	15	18	22.0	28.0
327138	327138	TCTTTTACAGATGCGTGGATTGAAACA	TCTTTTACAGATGCGTGGATTGAAACATTGCCCTCAAAAGGAATACAATAATCCCATAATGTCGCATCTTTTACAGATGCGTGGATTGAAACGAAATCAACCTTATAAGCATTACCGTCCTCGTCAAGTCGCATCTTTTACAGATGCGTGGATTGAAACTTACCAGAGTGCAGGAGTTTTTTCGCAATG	38	34	0.944444	2	Capsule Intestinal Profiling (Shalon et al. 2023)	TGTTTCAATCCACGCATCTGTAAAAGA	GLM_Capsule	False	False	TCTTTTACAGATGCGTGGATTGAAACA	6.10772	0.720511	1	10	18	19.0	28.0
327139	327139	TCTTTTACAGATGCGTGGATTGAAACA	TCTTTTACAGATGCGTGGATTGAAACAAAATCAGAATTTGCATAAACTTCCGTGACAAGAGTCGCATCTTTTACAGATGCGTGGATTGAAACCCGAAGCTGAGGCAAAGAGTATCCTTGTGACCAGTCGCATCTTTTACAGATGCGTGGATTGAAACATTGCGATACGACTTTATTTCAGCGAACTTAA	29	26	1.0	2	Capsule Intestinal Profiling (Shalon et al. 2023)	TGTTTCAATCCACGCATCTGTAAAAGA	GLM_Capsule	False	False	TCTTTTACAGATGCGTGGATTGAAACA	6.10772	0.720511	1	10	18	19.0	28.0
327140	327140	TCTTTTACAGATGCGTGGATTGAAACA	TCTTTTACAGATGCGTGGATTGAAACACATAAAGGCCTAAGCCATCCGATGTTGATTTTGTCGCATCTTTTACAGATGCGTGGATTGAAACTCCCGGAATACCAAACATCACCGGCAGACGACATGGTCGCATCTTTTACAGATGCGTGGATTGAAACTGAAAAGTAAAAGAGACAAAGTTATGTCAAA	20	17	0.947368	2	Capsule Intestinal Profiling (Shalon et al. 2023)	TGTTTCAATCCACGCATCTGTAAAAGA	GLM_Capsule	False	False	TCTTTTACAGATGCGTGGATTGAAACA	6.10772	0.720511	1	10	18	19.0	28.0
327141	327141	TCTTTTACAGATGCGTGGATTGAAACA	TCTTTTACAGATGCGTGGATTGAAACATATCAACATGTCAGTTGCGCTTATATTATCAAGTCGCATCTTTTACAGATGCGTGGATTGAAACATCAACTTGGAAACGAATACCATTTTTATTTACAGTCGCATCTTTTACAGATGCGTGGATTGAAACCCTCTTGAAACCTATCGTTATCTTGTTTATGC	20	18	0.9	2	Capsule Intestinal Profiling (Shalon et al. 2023)	TGTTTCAATCCACGCATCTGTAAAAGA	GLM_Capsule	False	False	TCTTTTACAGATGCGTGGATTGAAACA	6.10772	0.720511	1	10	18	19.0	28.0
327142	327142	TCTTTTACAGATGCGTGGATTGAAACA	TCTTTTACAGATGCGTGGATTGAAACAACCGAAGATTTAGAAGACTGGTAAAATAGCTCAGTCGCATCTTTTACAGATGCGTGGATTGAAACTGGAGTTCCGAAACGAACTTTGCATAATTGGATAGTCGCATCTTTTACAGATGCGTGGATTGAAACCGAGAGGGAATCGCTGCGCTCAATACATCAA	14	13	1.0	2	Capsule Intestinal Profiling (Shalon et al. 2023)	TGTTTCAATCCACGCATCTGTAAAAGA	GLM_Capsule	False	False	TCTTTTACAGATGCGTGGATTGAAACA	6.10772	0.720511	1	10	18	19.0	28.0
327143	327143	TCTTTTACAGATGCGTGGATTGAAACA	TCTTTTACAGATGCGTGGATTGAAACATTGTTTTTACTTTCAAAGTCAGTCTGAACATAGTCGCATCTTTTACAGATGCGTGGATTGAAACATCTTTTCATCCTCATAGACACTCAAAGAAAGTGTCGCATCTTTTACAGATGCGTGGATTGAAACAAAATGTGACTCTCTTGCATTTGAGAAGATAGG	28	25	0.896552	2	Capsule Intestinal Profiling (Shalon et al. 2023)	TGTTTCAATCCACGCATCTGTAAAAGA	GLM_Capsule	False	False	TCTTTTACAGATGCGTGGATTGAAACA	6.10772	0.720511	1	10	18	19.0	28.0
327144	327144	TCTTTTACAGATGCGTGGATTGAAACA	TCTTTTACAGATGCGTGGATTGAAACATTTTGATTGTACTGCACAGTTACCTATTTCTCGGTCGCATCTTTTACAGATGCGTGGATTGAAACCGGAGCAGGTAGTAATAATAAATATCTAGCCGGGTCGCATCTTTTACAGATGCGTGGATTGAAACGGGATGTCAGAAGATGGTATTACAGGCGTGAA	21	21	0.954545	2	Capsule Intestinal Profiling (Shalon et al. 2023)	TGTTTCAATCCACGCATCTGTAAAAGA	GLM_Capsule	False	False	TCTTTTACAGATGCGTGGATTGAAACA	6.10772	0.720511	1	10	18	19.0	28.0
327145	327145	TCTTTTACAGATGCGTGGATTGAAACA	TCTTTTACAGATGCGTGGATTGAAACAGAAATAGTCCATCCTCCTTCCGGTTTGCCTCCTGTCGCATCTTTTACAGATGCGTGGATTGAAACCCTCTCCTGGAGGCATTGCGAAAAAGCTCTTACGTCGCATCTTTTACAGATGCGTGGATTGAAACTTTATAACCCGGTGTGTTAGGGTTCCCGGCAG	20	18	0.947368	2	Capsule Intestinal Profiling (Shalon et al. 2023)	TGTTTCAATCCACGCATCTGTAAAAGA	GLM_Capsule	False	False	TCTTTTACAGATGCGTGGATTGAAACA	6.10772	0.720511	1	10	18	19.0	28.0
327146	327146	TCTTTTACAGATGCGTGGATTGAAACA	TCTTTTACAGATGCGTGGATTGAAACAGGAGGGGTCTCAAAACTACGAAACATAATAAAGTCGCATCTTTTACAGATGCGTGGATTGAAACCTTCAACTACTTCCTCGGGTCAGTCTCCTCTTGAGTCGCATCTTTTACAGATGCGTGGATTGAAACAGTTCGAATCCTATCATGGATGCTGCTATGTC	19	17	0.944444	2	Capsule Intestinal Profiling (Shalon et al. 2023)	TGTTTCAATCCACGCATCTGTAAAAGA	GLM_Capsule	False	False	TCTTTTACAGATGCGTGGATTGAAACA	6.10772	0.720511	1	10	18	19.0	28.0
327147	327147	TCTTTTACAGATGCGTGGATTGAAACA	TCTTTTACAGATGCGTGGATTGAAACAGGCTTTTGAATCTGGTAAGGATTTGAATACGGTCGCATCTTTTACAGATGCGTGGATTGAAACATCAGAAGATGATCGCACAACGACAACACGATGTCGCATCTTTTACAGATGCGTGGATTGAAACGACATTTACTATAAAAAGGTATACGTTTACCGTTT	17	11	0.75	2	Capsule Intestinal Profiling (Shalon et al. 2023)	TGTTTCAATCCACGCATCTGTAAAAGA	GLM_Capsule	False	False	TCTTTTACAGATGCGTGGATTGAAACA	6.10772	0.720511	1	10	18	19.0	28.0
327148	327148	TCTTTTACAGATGCGTGGATTGAAACA	TCTTTTACAGATGCGTGGATTGAAACATTGCCCTCAAAAGGAATACAATAATCCCATAATGTCGCATCTTTTACAGATGCGTGGATTGAAACGAAATCAACCTTATAAGCATTACCGTCCTCGTCAAGTCGCATCTTTTACAGATGCGTGGATTGAAACTTACCAGAGTGCAGGAGTTTTTTCGCAATGCCAGTCGCATCTTTTACAGATGCGTGGATTGAAACGTCCGTTTTAGAATACAAC	54	45	0.635135	3	Capsule Intestinal Profiling (Shalon et al. 2023)	TGTTTCAATCCACGCATCTGTAAAAGA	GLM_Capsule	False	False	TCTTTTACAGATGCGTGGATTGAAACA	6.10772	0.720511	1	8	18	13.0	28.0
327149	327149	TCTTTTACAGATGCGTGGATTGAAACA	TCTTTTACAGATGCGTGGATTGAAACAAAATCAGAATTTGCATAAACTTCCGTGACAAGAGTCGCATCTTTTACAGATGCGTGGATTGAAACCCGAAGCTGAGGCAAAGAGTATCCTTGTGACCAGTCGCATCTTTTACAGATGCGTGGATTGAAACATTGCGATACGACTTTATTTCAGCGAACTTAAGTCGCATCTTTTACAGATGCGTGGATTGAAACAACATGAATGTCTATGCTTTTG	28	25	0.925926	3	Capsule Intestinal Profiling (Shalon et al. 2023)	TGTTTCAATCCACGCATCTGTAAAAGA	GLM_Capsule	False	False	TCTTTTACAGATGCGTGGATTGAAACA	6.10772	0.720511	1	8	18	13.0	28.0
327150	327150	TCTTTTACAGATGCGTGGATTGAAACA	TCTTTTACAGATGCGTGGATTGAAACACATAAAGGCCTAAGCCATCCGATGTTGATTTTGTCGCATCTTTTACAGATGCGTGGATTGAAACTCCCGGAATACCAAACATCACCGGCAGACGACATGGTCGCATCTTTTACAGATGCGTGGATTGAAACTGAAAAGTAAAAGAGACAAAGTTATGTCAAATTGGTCGCATCTTTTACAGATGCGTGGATTGAAACCAAAGGGTTTGCGATGATC	13	13	0.928571	3	Capsule Intestinal Profiling (Shalon et al. 2023)	TGTTTCAATCCACGCATCTGTAAAAGA	GLM_Capsule	False	False	TCTTTTACAGATGCGTGGATTGAAACA	6.10772	0.720511	1	8	18	13.0	28.0
327151	327151	TCTTTTACAGATGCGTGGATTGAAACA	TCTTTTACAGATGCGTGGATTGAAACATATCAACATGTCAGTTGCGCTTATATTATCAAGTCGCATCTTTTACAGATGCGTGGATTGAAACATCAACTTGGAAACGAATACCATTTTTATTTACAGTCGCATCTTTTACAGATGCGTGGATTGAAACCCTCTTGAAACCTATCGTTATCTTGTTTATGCAGTCGCATCTTTTACAGATGCGTGGATTGAAACCCGAAAAGCCATCTTTAAACT	21	19	1.0	3	Capsule Intestinal Profiling (Shalon et al. 2023)	TGTTTCAATCCACGCATCTGTAAAAGA	GLM_Capsule	False	False	TCTTTTACAGATGCGTGGATTGAAACA	6.10772	0.720511	1	8	18	13.0	28.0
327152	327152	TCTTTTACAGATGCGTGGATTGAAACA	TCTTTTACAGATGCGTGGATTGAAACAACCGAAGATTTAGAAGACTGGTAAAATAGCTCAGTCGCATCTTTTACAGATGCGTGGATTGAAACTGGAGTTCCGAAACGAACTTTGCATAATTGGATAGTCGCATCTTTTACAGATGCGTGGATTGAAACCGAGAGGGAATCGCTGCGCTCAATACATCAAAATGAGTCGCATCTTTTACAGATGCGTGGATTGAAACATTTTTGTTGGAATTTA	33	28	0.939394	3	Capsule Intestinal Profiling (Shalon et al. 2023)	TGTTTCAATCCACGCATCTGTAAAAGA	GLM_Capsule	False	False	TCTTTTACAGATGCGTGGATTGAAACA	6.10772	0.720511	1	8	18	13.0	28.0
327153	327153	TCTTTTACAGATGCGTGGATTGAAACA	TCTTTTACAGATGCGTGGATTGAAACATTTTGATTGTACTGCACAGTTACCTATTTCTCGGTCGCATCTTTTACAGATGCGTGGATTGAAACCGGAGCAGGTAGTAATAATAAATATCTAGCCGGGTCGCATCTTTTACAGATGCGTGGATTGAAACGGGATGTCAGAAGATGGTATTACAGGCGTGAATCCGTCGCATCTTTTACAGATGCGTGGATTGAAACCATGATGGCACGAGTCGCC	25	24	1.0	3	Capsule Intestinal Profiling (Shalon et al. 2023)	TGTTTCAATCCACGCATCTGTAAAAGA	GLM_Capsule	False	False	TCTTTTACAGATGCGTGGATTGAAACA	6.10772	0.720511	1	8	18	13.0	28.0
327154	327154	TCTTTTACAGATGCGTGGATTGAAACA	TCTTTTACAGATGCGTGGATTGAAACAGAAATAGTCCATCCTCCTTCCGGTTTGCCTCCTGTCGCATCTTTTACAGATGCGTGGATTGAAACCCTCTCCTGGAGGCATTGCGAAAAAGCTCTTACGTCGCATCTTTTACAGATGCGTGGATTGAAACTTTATAACCCGGTGTGTTAGGGTTCCCGGCAGCGGTCGCATCTTTTACAGATGCGTGGATTGAAACCTCTAGCATCTACATTTATT	20	17	1.0	3	Capsule Intestinal Profiling (Shalon et al. 2023)	TGTTTCAATCCACGCATCTGTAAAAGA	GLM_Capsule	False	False	TCTTTTACAGATGCGTGGATTGAAACA	6.10772	0.720511	1	8	18	13.0	28.0
327155	327155	TCTTTTACAGATGCGTGGATTGAAACA	TCTTTTACAGATGCGTGGATTGAAACAGGAGGGGTCTCAAAACTACGAAACATAATAAAGTCGCATCTTTTACAGATGCGTGGATTGAAACCTTCAACTACTTCCTCGGGTCAGTCTCCTCTTGAGTCGCATCTTTTACAGATGCGTGGATTGAAACAGTTCGAATCCTATCATGGATGCTGCTATGTCTGTCGCATCTTTTACAGATGCGTGGATTGAAACATATCAACATGTCAGTTGCGC	15	15	0.882353	3	Capsule Intestinal Profiling (Shalon et al. 2023)	TGTTTCAATCCACGCATCTGTAAAAGA	GLM_Capsule	False	False	TCTTTTACAGATGCGTGGATTGAAACA	6.10772	0.720511	1	8	18	13.0	28.0
327156	327156	TCTTTTACAGATGCGTGGATTGAAACA	TCTTTTACAGATGCGTGGATTGAAACAAAATCAGAATTTGCATAAACTTCCGTGACAAGAGTCGCATCTTTTACAGATGCGTGGATTGAAACCCGAAGCTGAGGCAAAGAGTATCCTTGTGACCAGTCGCATCTTTTACAGATGCGTGGATTGAAACATTGCGATACGACTTTATTTCAGCGAACTTAAGTCGCATCTTTTACAGATGCGTGGATTGAAACAACATGAATGTCTATGCTTTTGTTGCATTATGTGGTCGCATCTTTTACAGATGCGTGGATTGAAACTCAAAATAAA	31	29	1.0	4	Capsule Intestinal Profiling (Shalon et al. 2023)	TGTTTCAATCCACGCATCTGTAAAAGA	GLM_Capsule	False	False	TCTTTTACAGATGCGTGGATTGAAACA	6.10772	0.720511	1	6	18	7.0	28.0
327157	327157	TCTTTTACAGATGCGTGGATTGAAACA	TCTTTTACAGATGCGTGGATTGAAACACATAAAGGCCTAAGCCATCCGATGTTGATTTTGTCGCATCTTTTACAGATGCGTGGATTGAAACTCCCGGAATACCAAACATCACCGGCAGACGACATGGTCGCATCTTTTACAGATGCGTGGATTGAAACTGAAAAGTAAAAGAGACAAAGTTATGTCAAATTGGTCGCATCTTTTACAGATGCGTGGATTGAAACCAAAGGGTTTGCGATGATCATAACAAAACTTTGTCGCATCTTTTACAGATGCGTGGATTGAAACATTGTTTTT	19	18	0.818182	4	Capsule Intestinal Profiling (Shalon et al. 2023)	TGTTTCAATCCACGCATCTGTAAAAGA	GLM_Capsule	False	False	TCTTTTACAGATGCGTGGATTGAAACA	6.10772	0.720511	1	6	18	7.0	28.0
327158	327158	TCTTTTACAGATGCGTGGATTGAAACA	TCTTTTACAGATGCGTGGATTGAAACATATCAACATGTCAGTTGCGCTTATATTATCAAGTCGCATCTTTTACAGATGCGTGGATTGAAACATCAACTTGGAAACGAATACCATTTTTATTTACAGTCGCATCTTTTACAGATGCGTGGATTGAAACCCTCTTGAAACCTATCGTTATCTTGTTTATGCAGTCGCATCTTTTACAGATGCGTGGATTGAAACCCGAAAAGCCATCTTTAAACTTACGGGCCTGCTTAGTCGCATCTTTTACAGATGCGTGGATTGAAACCGTCAGAA	18	17	1.0	4	Capsule Intestinal Profiling (Shalon et al. 2023)	TGTTTCAATCCACGCATCTGTAAAAGA	GLM_Capsule	False	False	TCTTTTACAGATGCGTGGATTGAAACA	6.10772	0.720511	1	6	18	7.0	28.0
327159	327159	TCTTTTACAGATGCGTGGATTGAAACA	TCTTTTACAGATGCGTGGATTGAAACAACCGAAGATTTAGAAGACTGGTAAAATAGCTCAGTCGCATCTTTTACAGATGCGTGGATTGAAACTGGAGTTCCGAAACGAACTTTGCATAATTGGATAGTCGCATCTTTTACAGATGCGTGGATTGAAACCGAGAGGGAATCGCTGCGCTCAATACATCAAAATGAGTCGCATCTTTTACAGATGCGTGGATTGAAACATTTTTGTTGGAATTTAAGCATAAACATGGACTGTCGCATCTTTTACAGATGCGTGGATTGAAACACATAA	52	49	0.960784	4	Capsule Intestinal Profiling (Shalon et al. 2023)	TGTTTCAATCCACGCATCTGTAAAAGA	GLM_Capsule	False	False	TCTTTTACAGATGCGTGGATTGAAACA	6.10772	0.720511	1	6	18	7.0	28.0
327160	327160	TCTTTTACAGATGCGTGGATTGAAACA	TCTTTTACAGATGCGTGGATTGAAACATTTTGATTGTACTGCACAGTTACCTATTTCTCGGTCGCATCTTTTACAGATGCGTGGATTGAAACCGGAGCAGGTAGTAATAATAAATATCTAGCCGGGTCGCATCTTTTACAGATGCGTGGATTGAAACGGGATGTCAGAAGATGGTATTACAGGCGTGAATCCGTCGCATCTTTTACAGATGCGTGGATTGAAACCATGATGGCACGAGTCGCCAAAGCATTGGCCTTGTCGCATCTTTTACAGATGCGTGGATTGAAACCAGGCAAC	42	36	1.0	4	Capsule Intestinal Profiling (Shalon et al. 2023)	TGTTTCAATCCACGCATCTGTAAAAGA	GLM_Capsule	False	False	TCTTTTACAGATGCGTGGATTGAAACA	6.10772	0.720511	1	6	18	7.0	28.0
327161	327161	TCTTTTACAGATGCGTGGATTGAAACA	TCTTTTACAGATGCGTGGATTGAAACAGAAATAGTCCATCCTCCTTCCGGTTTGCCTCCTGTCGCATCTTTTACAGATGCGTGGATTGAAACCCTCTCCTGGAGGCATTGCGAAAAAGCTCTTACGTCGCATCTTTTACAGATGCGTGGATTGAAACTTTATAACCCGGTGTGTTAGGGTTCCCGGCAGCGGTCGCATCTTTTACAGATGCGTGGATTGAAACCTCTAGCATCTACATTTATTTCTTTATTGCTCGGTCGCATCTTTTACAGATGCGTGGATTGAAACAACCGAAGA	35	32	0.891892	4	Capsule Intestinal Profiling (Shalon et al. 2023)	TGTTTCAATCCACGCATCTGTAAAAGA	GLM_Capsule	False	False	TCTTTTACAGATGCGTGGATTGAAACA	6.10772	0.720511	1	6	18	7.0	28.0
327162	327162	TCTTTTACAGATGCGTGGATTGAAACA	TCTTTTACAGATGCGTGGATTGAAACAAAATCAGAATTTGCATAAACTTCCGTGACAAGAGTCGCATCTTTTACAGATGCGTGGATTGAAACCCGAAGCTGAGGCAAAGAGTATCCTTGTGACCAGTCGCATCTTTTACAGATGCGTGGATTGAAACATTGCGATACGACTTTATTTCAGCGAACTTAAGTCGCATCTTTTACAGATGCGTGGATTGAAACAACATGAATGTCTATGCTTTTGTTGCATTATGTGGTCGCATCTTTTACAGATGCGTGGATTGAAACTCAAAATAAAGATTGCTACTCTCTGATTCCAACGTCGCATCTTTTACAGATGCGTGGATTGAAA	27	22	0.010217	5	Capsule Intestinal Profiling (Shalon et al. 2023)	TGTTTCAATCCACGCATCTGTAAAAGA	GLM_Capsule	False	False	TCTTTTACAGATGCGTGGATTGAAACA	6.10772	0.720511	1	4	18	1.0	28.0
327163	327163	TCTTTTACAGATGCGTGGATTGAAACA	TCTTTTACAGATGCGTGGATTGAAACATATCAACATGTCAGTTGCGCTTATATTATCAAGTCGCATCTTTTACAGATGCGTGGATTGAAACATCAACTTGGAAACGAATACCATTTTTATTTACAGTCGCATCTTTTACAGATGCGTGGATTGAAACCCTCTTGAAACCTATCGTTATCTTGTTTATGCAGTCGCATCTTTTACAGATGCGTGGATTGAAACCCGAAAAGCCATCTTTAAACTTACGGGCCTGCTTAGTCGCATCTTTTACAGATGCGTGGATTGAAACCGTCAGAACATGGGAAAGGAGAATGAAAAATGAGGTCGCATCTTTTACAGATGCGTGGATTG	29	25	0.011939	5	Capsule Intestinal Profiling (Shalon et al. 2023)	TGTTTCAATCCACGCATCTGTAAAAGA	GLM_Capsule	False	False	TCTTTTACAGATGCGTGGATTGAAACA	6.10772	0.720511	1	4	18	1.0	28.0
327164	327164	TCTTTTACAGATGCGTGGATTGAAACA	TCTTTTACAGATGCGTGGATTGAAACAACCGAAGATTTAGAAGACTGGTAAAATAGCTCAGTCGCATCTTTTACAGATGCGTGGATTGAAACTGGAGTTCCGAAACGAACTTTGCATAATTGGATAGTCGCATCTTTTACAGATGCGTGGATTGAAACCGAGAGGGAATCGCTGCGCTCAATACATCAAAATGAGTCGCATCTTTTACAGATGCGTGGATTGAAACATTTTTGTTGGAATTTAAGCATAAACATGGACTGTCGCATCTTTTACAGATGCGTGGATTGAAACACATAAAGGCCTAAGCCATCCGATGTTGATTTTGTCGCATCTTTTACAGATGCGTGGATT	27	20	0.009852	5	Capsule Intestinal Profiling (Shalon et al. 2023)	TGTTTCAATCCACGCATCTGTAAAAGA	GLM_Capsule	False	False	TCTTTTACAGATGCGTGGATTGAAACA	6.10772	0.720511	1	4	18	1.0	28.0
327165	327165	TCTTTTACAGATGCGTGGATTGAAACA	TCTTTTACAGATGCGTGGATTGAAACATTTTGATTGTACTGCACAGTTACCTATTTCTCGGTCGCATCTTTTACAGATGCGTGGATTGAAACCGGAGCAGGTAGTAATAATAAATATCTAGCCGGGTCGCATCTTTTACAGATGCGTGGATTGAAACGGGATGTCAGAAGATGGTATTACAGGCGTGAATCCGTCGCATCTTTTACAGATGCGTGGATTGAAACCATGATGGCACGAGTCGCCAAAGCATTGGCCTTGTCGCATCTTTTACAGATGCGTGGATTGAAACCAGGCAACAGAACCGCCGCCCCCACCTCCAGAAGGTCGCATCTTTTACAGATGCGTGGATTG	35	30	0.012762	5	Capsule Intestinal Profiling (Shalon et al. 2023)	TGTTTCAATCCACGCATCTGTAAAAGA	GLM_Capsule	False	False	TCTTTTACAGATGCGTGGATTGAAACA	6.10772	0.720511	1	4	18	1.0	28.0
327166	327166	TCTTTTACAGATGCGTGGATTGAAACC	TCTTTTACAGATGCGTGGATTGAAACCCCGACCAAGCATGGACAGTCACCGGCAAAACCAAGTCGCATCTTTTACAGATGC	47	44	0.978022	0	Capsule Intestinal Profiling (Shalon et al. 2023)	GGTTTCAATCCACGCATCTGTAAAAGA	GLM_Capsule	False	False	TCTTTTACAGATGCGTGGATTGAAACC	5.48943	0.783977	1	12	12	21.0	21.0
327167	327167	TCTTTTACAGATGCGTGGATTGAAACC	TCTTTTACAGATGCGTGGATTGAAACCTAAAGGAAGTTATGATCAAAGAATCGTTTGGGAGTCGCATCTTTTACAGATGCG	45	43	0.955556	0	Capsule Intestinal Profiling (Shalon et al. 2023)	GGTTTCAATCCACGCATCTGTAAAAGA	GLM_Capsule	False	False	TCTTTTACAGATGCGTGGATTGAAACC	5.48943	0.783977	1	12	12	21.0	21.0
327168	327168	TCTTTTACAGATGCGTGGATTGAAACC	TCTTTTACAGATGCGTGGATTGAAACCTCTAGCATCTACATTTATTTCTTTATTGCTCGGTCGCATCTTTTACAGATGCGT	39	31	1.0	0	Capsule Intestinal Profiling (Shalon et al. 2023)	GGTTTCAATCCACGCATCTGTAAAAGA	GLM_Capsule	False	False	TCTTTTACAGATGCGTGGATTGAAACC	5.48943	0.783977	1	12	12	21.0	21.0
327169	327169	TCTTTTACAGATGCGTGGATTGAAACC	TCTTTTACAGATGCGTGGATTGAAACCAGGCAACAGAACCGCCGCCCCCACCTCCAGAAGGTCGCATCTTTTACAGATGCG	37	32	0.971429	0	Capsule Intestinal Profiling (Shalon et al. 2023)	GGTTTCAATCCACGCATCTGTAAAAGA	GLM_Capsule	False	False	TCTTTTACAGATGCGTGGATTGAAACC	5.48943	0.783977	1	12	12	21.0	21.0
327170	327170	TCTTTTACAGATGCGTGGATTGAAACC	TCTTTTACAGATGCGTGGATTGAAACCCTATTGTTACCCGGTTCGGAGTAAAAAGAAAAGTCGCATCTTTTACAGATGCGT	30	25	0.482143	0	Capsule Intestinal Profiling (Shalon et al. 2023)	GGTTTCAATCCACGCATCTGTAAAAGA	GLM_Capsule	False	False	TCTTTTACAGATGCGTGGATTGAAACC	5.48943	0.783977	1	12	12	21.0	21.0
327171	327171	TCTTTTACAGATGCGTGGATTGAAACC	TCTTTTACAGATGCGTGGATTGAAACCATGATGGCACGAGTCGCCAAAGCATTGGCCTTGTCGCATCTTTTACAGATGCGT	26	23	1.0	0	Capsule Intestinal Profiling (Shalon et al. 2023)	GGTTTCAATCCACGCATCTGTAAAAGA	GLM_Capsule	False	False	TCTTTTACAGATGCGTGGATTGAAACC	5.48943	0.783977	1	12	12	21.0	21.0
327172	327172	TCTTTTACAGATGCGTGGATTGAAACC	TCTTTTACAGATGCGTGGATTGAAACCCTCTCCTGGAGGCATTGCGAAAAAGCTCTTACGTCGCATCTTTTACAGATGCGT	26	25	0.961538	0	Capsule Intestinal Profiling (Shalon et al. 2023)	GGTTTCAATCCACGCATCTGTAAAAGA	GLM_Capsule	False	False	TCTTTTACAGATGCGTGGATTGAAACC	5.48943	0.783977	1	12	12	21.0	21.0
327173	327173	TCTTTTACAGATGCGTGGATTGAAACC	TCTTTTACAGATGCGTGGATTGAAACCGTTAATGCTTTCTAAATAGATTTCTGTCGTTTCGAGTCGCATCTTTTACAGATG	26	22	1.0	0	Capsule Intestinal Profiling (Shalon et al. 2023)	GGTTTCAATCCACGCATCTGTAAAAGA	GLM_Capsule	False	False	TCTTTTACAGATGCGTGGATTGAAACC	5.48943	0.783977	1	12	12	21.0	21.0
327174	327174	TCTTTTACAGATGCGTGGATTGAAACC	TCTTTTACAGATGCGTGGATTGAAACCGAAATATGTTTTATAACATATAGTCGGTTTTTGGTCGCATCTTTTACAGATGCG	25	21	1.0	0	Capsule Intestinal Profiling (Shalon et al. 2023)	GGTTTCAATCCACGCATCTGTAAAAGA	GLM_Capsule	False	False	TCTTTTACAGATGCGTGGATTGAAACC	5.48943	0.783977	1	12	12	21.0	21.0
327175	327175	TCTTTTACAGATGCGTGGATTGAAACC	TCTTTTACAGATGCGTGGATTGAAACCTGTGGAAAGATTTATTGTTGCTATACCGTCTCGCGTCGCATCTTTTACAGATGC	23	22	1.0	0	Capsule Intestinal Profiling (Shalon et al. 2023)	GGTTTCAATCCACGCATCTGTAAAAGA	GLM_Capsule	False	False	TCTTTTACAGATGCGTGGATTGAAACC	5.48943	0.783977	1	12	12	21.0	21.0
327176	327176	TCTTTTACAGATGCGTGGATTGAAACC	TCTTTTACAGATGCGTGGATTGAAACCAAAGGGTTTGCGATGATCATAACAAAACTTTGTCGCATCTTTTACAGATGCGTG	20	20	0.289855	0	Capsule Intestinal Profiling (Shalon et al. 2023)	GGTTTCAATCCACGCATCTGTAAAAGA	GLM_Capsule	False	False	TCTTTTACAGATGCGTGGATTGAAACC	5.48943	0.783977	1	12	12	21.0	21.0
327177	327177	TCTTTTACAGATGCGTGGATTGAAACC	TCTTTTACAGATGCGTGGATTGAAACCGGAGCAGGTAGTAATAATAAATATCTAGCCGGGTCGCATCTTTTACAGATGCGT	18	18	1.0	0	Capsule Intestinal Profiling (Shalon et al. 2023)	GGTTTCAATCCACGCATCTGTAAAAGA	GLM_Capsule	False	False	TCTTTTACAGATGCGTGGATTGAAACC	5.48943	0.783977	1	12	12	21.0	21.0
327178	327178	TCTTTTACAGATGCGTGGATTGAAACC	TCTTTTACAGATGCGTGGATTGAAACCCCGACCAAGCATGGACAGTCACCGGCAAAACCAAGTCGCATCTTTTACAGATGCGTGGATTGAAACTTGTGCAGCAATGGCGCGCTTTTGGCGTCTACGTCGCATCTT	44	34	1.0	1	Capsule Intestinal Profiling (Shalon et al. 2023)	GGTTTCAATCCACGCATCTGTAAAAGA	GLM_Capsule	False	False	TCTTTTACAGATGCGTGGATTGAAACC	5.48943	0.783977	1	9	12	17.0	21.0
327179	327179	TCTTTTACAGATGCGTGGATTGAAACC	TCTTTTACAGATGCGTGGATTGAAACCTAAAGGAAGTTATGATCAAAGAATCGTTTGGGAGTCGCATCTTTTACAGATGCGTGGATTGAAACTGATAAATTCATTCTTTCTCAACCTTCCACAGCGTCGCATCTT	25	20	1.0	1	Capsule Intestinal Profiling (Shalon et al. 2023)	GGTTTCAATCCACGCATCTGTAAAAGA	GLM_Capsule	False	False	TCTTTTACAGATGCGTGGATTGAAACC	5.48943	0.783977	1	9	12	17.0	21.0
327180	327180	TCTTTTACAGATGCGTGGATTGAAACC	TCTTTTACAGATGCGTGGATTGAAACCTCTAGCATCTACATTTATTTCTTTATTGCTCGGTCGCATCTTTTACAGATGCGTGGATTGAAACAACCGAAGATTTAGAAGACTGGTAAAATAGCTCAGTCGCATCTT	34	29	0.967742	1	Capsule Intestinal Profiling (Shalon et al. 2023)	GGTTTCAATCCACGCATCTGTAAAAGA	GLM_Capsule	False	False	TCTTTTACAGATGCGTGGATTGAAACC	5.48943	0.783977	1	9	12	17.0	21.0
327181	327181	TCTTTTACAGATGCGTGGATTGAAACC	TCTTTTACAGATGCGTGGATTGAAACCATGATGGCACGAGTCGCCAAAGCATTGGCCTTGTCGCATCTTTTACAGATGCGTGGATTGAAACCAGGCAACAGAACCGCCGCCCCCACCTCCAGAAGGTCGCATCTT	39	32	1.0	1	Capsule Intestinal Profiling (Shalon et al. 2023)	GGTTTCAATCCACGCATCTGTAAAAGA	GLM_Capsule	False	False	TCTTTTACAGATGCGTGGATTGAAACC	5.48943	0.783977	1	9	12	17.0	21.0
327182	327182	TCTTTTACAGATGCGTGGATTGAAACC	TCTTTTACAGATGCGTGGATTGAAACCCTCTCCTGGAGGCATTGCGAAAAAGCTCTTACGTCGCATCTTTTACAGATGCGTGGATTGAAACTTTATAACCCGGTGTGTTAGGGTTCCCGGCAGCGGTCGCATCTT	23	21	0.956522	1	Capsule Intestinal Profiling (Shalon et al. 2023)	GGTTTCAATCCACGCATCTGTAAAAGA	GLM_Capsule	False	False	TCTTTTACAGATGCGTGGATTGAAACC	5.48943	0.783977	1	9	12	17.0	21.0
327183	327183	TCTTTTACAGATGCGTGGATTGAAACC	TCTTTTACAGATGCGTGGATTGAAACCGTTAATGCTTTCTAAATAGATTTCTGTCGTTTCGAGTCGCATCTTTTACAGATGCGTGGATTGAAACGCTGGACACCATATAGGCGGACTCTTTTTTTCGTCGCATCT	23	20	0.954545	1	Capsule Intestinal Profiling (Shalon et al. 2023)	GGTTTCAATCCACGCATCTGTAAAAGA	GLM_Capsule	False	False	TCTTTTACAGATGCGTGGATTGAAACC	5.48943	0.783977	1	9	12	17.0	21.0
327184	327184	TCTTTTACAGATGCGTGGATTGAAACC	TCTTTTACAGATGCGTGGATTGAAACCGAAATATGTTTTATAACATATAGTCGGTTTTTGGTCGCATCTTTTACAGATGCGTGGATTGAAACACGAATATATATACGGTCAAAATCCAAGGCCTTTGTCGCATCT	30	25	1.0	1	Capsule Intestinal Profiling (Shalon et al. 2023)	GGTTTCAATCCACGCATCTGTAAAAGA	GLM_Capsule	False	False	TCTTTTACAGATGCGTGGATTGAAACC	5.48943	0.783977	1	9	12	17.0	21.0
327185	327185	TCTTTTACAGATGCGTGGATTGAAACC	TCTTTTACAGATGCGTGGATTGAAACCTGTGGAAAGATTTATTGTTGCTATACCGTCTCGCGTCGCATCTTTTACAGATGCGTGGATTGAAACCCTATTGTTACCCGGTTCGGAGTAAAAAGAAAAGTCGCATCT	28	23	1.0	1	Capsule Intestinal Profiling (Shalon et al. 2023)	GGTTTCAATCCACGCATCTGTAAAAGA	GLM_Capsule	False	False	TCTTTTACAGATGCGTGGATTGAAACC	5.48943	0.783977	1	9	12	17.0	21.0
327186	327186	TCTTTTACAGATGCGTGGATTGAAACC	TCTTTTACAGATGCGTGGATTGAAACCGGAGCAGGTAGTAATAATAAATATCTAGCCGGGTCGCATCTTTTACAGATGCGTGGATTGAAACGGGATGTCAGAAGATGGTATTACAGGCGTGAATCCGTCGCATCT	24	24	0.96	1	Capsule Intestinal Profiling (Shalon et al. 2023)	GGTTTCAATCCACGCATCTGTAAAAGA	GLM_Capsule	False	False	TCTTTTACAGATGCGTGGATTGAAACC	5.48943	0.783977	1	9	12	17.0	21.0
327187	327187	TCTTTTACAGATGCGTGGATTGAAACC	TCTTTTACAGATGCGTGGATTGAAACCCCGACCAAGCATGGACAGTCACCGGCAAAACCAAGTCGCATCTTTTACAGATGCGTGGATTGAAACTTGTGCAGCAATGGCGCGCTTTTGGCGTCTACGTCGCATCTTTTACAGATGCGTGGATTGAAACATTGCCCTCAAAAGGAATACAATAATCCCATA	37	35	0.945946	2	Capsule Intestinal Profiling (Shalon et al. 2023)	GGTTTCAATCCACGCATCTGTAAAAGA	GLM_Capsule	False	False	TCTTTTACAGATGCGTGGATTGAAACC	5.48943	0.783977	1	8	12	10.0	21.0
327188	327188	TCTTTTACAGATGCGTGGATTGAAACC	TCTTTTACAGATGCGTGGATTGAAACCTCTAGCATCTACATTTATTTCTTTATTGCTCGGTCGCATCTTTTACAGATGCGTGGATTGAAACAACCGAAGATTTAGAAGACTGGTAAAATAGCTCAGTCGCATCTTTTACAGATGCGTGGATTGAAACTGGAGTTCCGAAACGAACTTTGCATAATTGGA	36	22	1.0	2	Capsule Intestinal Profiling (Shalon et al. 2023)	GGTTTCAATCCACGCATCTGTAAAAGA	GLM_Capsule	False	False	TCTTTTACAGATGCGTGGATTGAAACC	5.48943	0.783977	1	8	12	10.0	21.0
327189	327189	TCTTTTACAGATGCGTGGATTGAAACC	TCTTTTACAGATGCGTGGATTGAAACCATGATGGCACGAGTCGCCAAAGCATTGGCCTTGTCGCATCTTTTACAGATGCGTGGATTGAAACCAGGCAACAGAACCGCCGCCCCCACCTCCAGAAGGTCGCATCTTTTACAGATGCGTGGATTGAAACACTATTTGAGCAATGTGCCCAACAGTTATATC	14	14	1.0	2	Capsule Intestinal Profiling (Shalon et al. 2023)	GGTTTCAATCCACGCATCTGTAAAAGA	GLM_Capsule	False	False	TCTTTTACAGATGCGTGGATTGAAACC	5.48943	0.783977	1	8	12	10.0	21.0
327190	327190	TCTTTTACAGATGCGTGGATTGAAACC	TCTTTTACAGATGCGTGGATTGAAACCCTCTCCTGGAGGCATTGCGAAAAAGCTCTTACGTCGCATCTTTTACAGATGCGTGGATTGAAACTTTATAACCCGGTGTGTTAGGGTTCCCGGCAGCGGTCGCATCTTTTACAGATGCGTGGATTGAAACCTCTAGCATCTACATTTATTTCTTTATTGCTC	32	27	1.0	2	Capsule Intestinal Profiling (Shalon et al. 2023)	GGTTTCAATCCACGCATCTGTAAAAGA	GLM_Capsule	False	False	TCTTTTACAGATGCGTGGATTGAAACC	5.48943	0.783977	1	8	12	10.0	21.0
327191	327191	TCTTTTACAGATGCGTGGATTGAAACC	TCTTTTACAGATGCGTGGATTGAAACCGTTAATGCTTTCTAAATAGATTTCTGTCGTTTCGAGTCGCATCTTTTACAGATGCGTGGATTGAAACGCTGGACACCATATAGGCGGACTCTTTTTTTCGTCGCATCTTTTACAGATGCGTGGATTGAAACAGGCTTTTGAATCTGGTAAGGATTTGAATAC	16	13	1.0	2	Capsule Intestinal Profiling (Shalon et al. 2023)	GGTTTCAATCCACGCATCTGTAAAAGA	GLM_Capsule	False	False	TCTTTTACAGATGCGTGGATTGAAACC	5.48943	0.783977	1	8	12	10.0	21.0
327192	327192	TCTTTTACAGATGCGTGGATTGAAACC	TCTTTTACAGATGCGTGGATTGAAACCGAAATATGTTTTATAACATATAGTCGGTTTTTGGTCGCATCTTTTACAGATGCGTGGATTGAAACACGAATATATATACGGTCAAAATCCAAGGCCTTTGTCGCATCTTTTACAGATGCGTGGATTGAAACTAATTCGAATCGTAATTATGGTGGATCAGCT	20	15	0.64	2	Capsule Intestinal Profiling (Shalon et al. 2023)	GGTTTCAATCCACGCATCTGTAAAAGA	GLM_Capsule	False	False	TCTTTTACAGATGCGTGGATTGAAACC	5.48943	0.783977	1	8	12	10.0	21.0
327193	327193	TCTTTTACAGATGCGTGGATTGAAACC	TCTTTTACAGATGCGTGGATTGAAACCTGTGGAAAGATTTATTGTTGCTATACCGTCTCGCGTCGCATCTTTTACAGATGCGTGGATTGAAACCCTATTGTTACCCGGTTCGGAGTAAAAAGAAAAGTCGCATCTTTTACAGATGCGTGGATTGAAACAGCATTGGGACTGAAACCTCTGAAACGTAAA	35	28	0.933333	2	Capsule Intestinal Profiling (Shalon et al. 2023)	GGTTTCAATCCACGCATCTGTAAAAGA	GLM_Capsule	False	False	TCTTTTACAGATGCGTGGATTGAAACC	5.48943	0.783977	1	8	12	10.0	21.0
327194	327194	TCTTTTACAGATGCGTGGATTGAAACC	TCTTTTACAGATGCGTGGATTGAAACCGGAGCAGGTAGTAATAATAAATATCTAGCCGGGTCGCATCTTTTACAGATGCGTGGATTGAAACGGGATGTCAGAAGATGGTATTACAGGCGTGAATCCGTCGCATCTTTTACAGATGCGTGGATTGAAACCATGATGGCACGAGTCGCCAAAGCATTGGCC	31	30	1.0	2	Capsule Intestinal Profiling (Shalon et al. 2023)	GGTTTCAATCCACGCATCTGTAAAAGA	GLM_Capsule	False	False	TCTTTTACAGATGCGTGGATTGAAACC	5.48943	0.783977	1	8	12	10.0	21.0
327195	327195	TCTTTTACAGATGCGTGGATTGAAACC	TCTTTTACAGATGCGTGGATTGAAACCCCGACCAAGCATGGACAGTCACCGGCAAAACCAAGTCGCATCTTTTACAGATGCGTGGATTGAAACTTGTGCAGCAATGGCGCGCTTTTGGCGTCTACGTCGCATCTTTTACAGATGCGTGGATTGAAACATTGCCCTCAAAAGGAATACAATAATCCCATAATGTCGCATCTTTTACAGATGCGTGGATTGAAACGAAATCAACCTTATAAGCAT	27	25	1.0	3	Capsule Intestinal Profiling (Shalon et al. 2023)	GGTTTCAATCCACGCATCTGTAAAAGA	GLM_Capsule	False	False	TCTTTTACAGATGCGTGGATTGAAACC	5.48943	0.783977	1	7	12	8.0	21.0
327196	327196	TCTTTTACAGATGCGTGGATTGAAACC	TCTTTTACAGATGCGTGGATTGAAACCCCGACCAAGCATGGACAGTCACCGGCAAAACCAAGTCGCATCTTTTACAGATGCGTGGATTGAAACTTGTGCAGCAATGGCGCGCTTTTGGCGTCTACGTCGCATCTTTTACAGATGCGTGGATTGAAACATTGCCCTCAAAAGGAATACAATAATCCCATAATGTCGCATCTTTTACAGATGCGTGGATTGAAACGTCCGTTTTAGAATACAACA	24	23	0.315068	3	Capsule Intestinal Profiling (Shalon et al. 2023)	GGTTTCAATCCACGCATCTGTAAAAGA	GLM_Capsule	False	False	TCTTTTACAGATGCGTGGATTGAAACC	5.48943	0.783977	1	7	12	8.0	21.0
327197	327197	TCTTTTACAGATGCGTGGATTGAAACC	TCTTTTACAGATGCGTGGATTGAAACCTCTAGCATCTACATTTATTTCTTTATTGCTCGGTCGCATCTTTTACAGATGCGTGGATTGAAACAACCGAAGATTTAGAAGACTGGTAAAATAGCTCAGTCGCATCTTTTACAGATGCGTGGATTGAAACTGGAGTTCCGAAACGAACTTTGCATAATTGGATAGTCGCATCTTTTACAGATGCGTGGATTGAAACCGAGAGGGAATCGCTGCGCT	21	19	0.952381	3	Capsule Intestinal Profiling (Shalon et al. 2023)	GGTTTCAATCCACGCATCTGTAAAAGA	GLM_Capsule	False	False	TCTTTTACAGATGCGTGGATTGAAACC	5.48943	0.783977	1	7	12	8.0	21.0
327198	327198	TCTTTTACAGATGCGTGGATTGAAACC	TCTTTTACAGATGCGTGGATTGAAACCCTCTCCTGGAGGCATTGCGAAAAAGCTCTTACGTCGCATCTTTTACAGATGCGTGGATTGAAACTTTATAACCCGGTGTGTTAGGGTTCCCGGCAGCGGTCGCATCTTTTACAGATGCGTGGATTGAAACCTCTAGCATCTACATTTATTTCTTTATTGCTCGGTCGCATCTTTTACAGATGCGTGGATTGAAACAACCGAAGATTTAGAAGACTG	33	31	0.939394	3	Capsule Intestinal Profiling (Shalon et al. 2023)	GGTTTCAATCCACGCATCTGTAAAAGA	GLM_Capsule	False	False	TCTTTTACAGATGCGTGGATTGAAACC	5.48943	0.783977	1	7	12	8.0	21.0
327199	327199	TCTTTTACAGATGCGTGGATTGAAACC	TCTTTTACAGATGCGTGGATTGAAACCGTTAATGCTTTCTAAATAGATTTCTGTCGTTTCGAGTCGCATCTTTTACAGATGCGTGGATTGAAACGCTGGACACCATATAGGCGGACTCTTTTTTTCGTCGCATCTTTTACAGATGCGTGGATTGAAACAGGCTTTTGAATCTGGTAAGGATTTGAATACGGTCGCATCTTTTACAGATGCGTGGATTGAAACATCAGAAGATGATCGCACAAC	15	14	0.882353	3	Capsule Intestinal Profiling (Shalon et al. 2023)	GGTTTCAATCCACGCATCTGTAAAAGA	GLM_Capsule	False	False	TCTTTTACAGATGCGTGGATTGAAACC	5.48943	0.783977	1	7	12	8.0	21.0
327200	327200	TCTTTTACAGATGCGTGGATTGAAACC	TCTTTTACAGATGCGTGGATTGAAACCTGTGGAAAGATTTATTGTTGCTATACCGTCTCGCGTCGCATCTTTTACAGATGCGTGGATTGAAACCCTATTGTTACCCGGTTCGGAGTAAAAAGAAAAGTCGCATCTTTTACAGATGCGTGGATTGAAACAGCATTGGGACTGAAACCTCTGAAACGTAAAATTTGTCGCATCTTTTACAGATGCGTGGATTGAAACTTTACCGAAGAAGAAGCA	16	15	1.0	3	Capsule Intestinal Profiling (Shalon et al. 2023)	GGTTTCAATCCACGCATCTGTAAAAGA	GLM_Capsule	False	False	TCTTTTACAGATGCGTGGATTGAAACC	5.48943	0.783977	1	7	12	8.0	21.0
327201	327201	TCTTTTACAGATGCGTGGATTGAAACC	TCTTTTACAGATGCGTGGATTGAAACCGGAGCAGGTAGTAATAATAAATATCTAGCCGGGTCGCATCTTTTACAGATGCGTGGATTGAAACGGGATGTCAGAAGATGGTATTACAGGCGTGAATCCGTCGCATCTTTTACAGATGCGTGGATTGAAACCATGATGGCACGAGTCGCCAAAGCATTGGCCTTGTCGCATCTTTTACAGATGCGTGGATTGAAACCAGGCAACAGAACCGCCGCC	35	29	1.0	3	Capsule Intestinal Profiling (Shalon et al. 2023)	GGTTTCAATCCACGCATCTGTAAAAGA	GLM_Capsule	False	False	TCTTTTACAGATGCGTGGATTGAAACC	5.48943	0.783977	1	7	12	8.0	21.0
327202	327202	TCTTTTACAGATGCGTGGATTGAAACC	TCTTTTACAGATGCGTGGATTGAAACCCCGACCAAGCATGGACAGTCACCGGCAAAACCAAGTCGCATCTTTTACAGATGCGTGGATTGAAACTTGTGCAGCAATGGCGCGCTTTTGGCGTCTACGTCGCATCTTTTACAGATGCGTGGATTGAAACATTGCCCTCAAAAGGAATACAATAATCCCATAATGTCGCATCTTTTACAGATGCGTGGATTGAAACGAAATCAACCTTATAAGCATTACCGTCCTCGTCAAGTCGCATCTTTTACAGATGCGTGGATTGAAACTTACCAG	27	19	0.851852	4	Capsule Intestinal Profiling (Shalon et al. 2023)	GGTTTCAATCCACGCATCTGTAAAAGA	GLM_Capsule	False	False	TCTTTTACAGATGCGTGGATTGAAACC	5.48943	0.783977	1	5	12	7.0	21.0
327203	327203	TCTTTTACAGATGCGTGGATTGAAACC	TCTTTTACAGATGCGTGGATTGAAACCTCTAGCATCTACATTTATTTCTTTATTGCTCGGTCGCATCTTTTACAGATGCGTGGATTGAAACAACCGAAGATTTAGAAGACTGGTAAAATAGCTCAGTCGCATCTTTTACAGATGCGTGGATTGAAACTGGAGTTCCGAAACGAACTTTGCATAATTGGATAGTCGCATCTTTTACAGATGCGTGGATTGAAACCGAGAGGGAATCGCTGCGCTCAATACATCAAAATGAGTCGCATCTTTTACAGATGCGTGGATTGAAACATTTTT	29	23	0.347222	4	Capsule Intestinal Profiling (Shalon et al. 2023)	GGTTTCAATCCACGCATCTGTAAAAGA	GLM_Capsule	False	False	TCTTTTACAGATGCGTGGATTGAAACC	5.48943	0.783977	1	5	12	7.0	21.0
327204	327204	TCTTTTACAGATGCGTGGATTGAAACC	TCTTTTACAGATGCGTGGATTGAAACCCTCTCCTGGAGGCATTGCGAAAAAGCTCTTACGTCGCATCTTTTACAGATGCGTGGATTGAAACTTTATAACCCGGTGTGTTAGGGTTCCCGGCAGCGGTCGCATCTTTTACAGATGCGTGGATTGAAACCTCTAGCATCTACATTTATTTCTTTATTGCTCGGTCGCATCTTTTACAGATGCGTGGATTGAAACAACCGAAGATTTAGAAGACTGGTAAAATAGCTCAGTCGCATCTTTTACAGATGCGTGGATTGAAACTGGAGTTCC	36	28	1.0	4	Capsule Intestinal Profiling (Shalon et al. 2023)	GGTTTCAATCCACGCATCTGTAAAAGA	GLM_Capsule	False	False	TCTTTTACAGATGCGTGGATTGAAACC	5.48943	0.783977	1	5	12	7.0	21.0
327205	327205	TCTTTTACAGATGCGTGGATTGAAACC	TCTTTTACAGATGCGTGGATTGAAACCTGTGGAAAGATTTATTGTTGCTATACCGTCTCGCGTCGCATCTTTTACAGATGCGTGGATTGAAACCCTATTGTTACCCGGTTCGGAGTAAAAAGAAAAGTCGCATCTTTTACAGATGCGTGGATTGAAACAGCATTGGGACTGAAACCTCTGAAACGTAAAATTTGTCGCATCTTTTACAGATGCGTGGATTGAAACTTTACCGAAGAAGAAGCAAGGAAAAGTGTTAATGGTCGCATCTTTTACAGATGCGTGGATTGAAACTTATGA	17	16	0.62963	4	Capsule Intestinal Profiling (Shalon et al. 2023)	GGTTTCAATCCACGCATCTGTAAAAGA	GLM_Capsule	False	False	TCTTTTACAGATGCGTGGATTGAAACC	5.48943	0.783977	1	5	12	7.0	21.0
327206	327206	TCTTTTACAGATGCGTGGATTGAAACC	TCTTTTACAGATGCGTGGATTGAAACCGGAGCAGGTAGTAATAATAAATATCTAGCCGGGTCGCATCTTTTACAGATGCGTGGATTGAAACGGGATGTCAGAAGATGGTATTACAGGCGTGAATCCGTCGCATCTTTTACAGATGCGTGGATTGAAACCATGATGGCACGAGTCGCCAAAGCATTGGCCTTGTCGCATCTTTTACAGATGCGTGGATTGAAACCAGGCAACAGAACCGCCGCCCCCACCTCCAGAAGGTCGCATCTTTTACAGATGCGTGGATTGAAACACTATTTG	17	16	1.0	4	Capsule Intestinal Profiling (Shalon et al. 2023)	GGTTTCAATCCACGCATCTGTAAAAGA	GLM_Capsule	False	False	TCTTTTACAGATGCGTGGATTGAAACC	5.48943	0.783977	1	5	12	7.0	21.0
327207	327207	TCTTTTACAGATGCGTGGATTGAAACC	TCTTTTACAGATGCGTGGATTGAAACCCTCTCCTGGAGGCATTGCGAAAAAGCTCTTACGTCGCATCTTTTACAGATGCGTGGATTGAAACTTTATAACCCGGTGTGTTAGGGTTCCCGGCAGCGGTCGCATCTTTTACAGATGCGTGGATTGAAACCTCTAGCATCTACATTTATTTCTTTATTGCTCGGTCGCATCTTTTACAGATGCGTGGATTGAAACAACCGAAGATTTAGAAGACTGGTAAAATAGCTCAGTCGCATCTTTTACAGATGCGTGGATTGAAACTGGAGTTCCGAAACGAACTTTGCATAATTGGATAGTCGCATCTTTTACAGATGCGTGGATTGA	21	15	0.007423	5	Capsule Intestinal Profiling (Shalon et al. 2023)	GGTTTCAATCCACGCATCTGTAAAAGA	GLM_Capsule	False	False	TCTTTTACAGATGCGTGGATTGAAACC	5.48943	0.783977	1	1	12	1.0	21.0
327208	327208	TCTTTTATTAAATGTTTTATTAAAGTA	TCTTTTATTAAATGTTTTATTAAAGTAATTACATTATTGTACAACCACTCTATTTTGTCAATATATGAATGCCTATTTCTA	139	113	0.991597	0	Capsule Intestinal Profiling (Shalon et al. 2023)	TACTTTAATAAAACATTTAATAAAAGA	GLM_Capsule	True	False	TACTTTAATAAAACATTTAATAAAAGA	3.04608	0.546073	1	11	11	0.0
327209	327209	TCTTTTATTAAATGTTTTATTAAAGTA	TCTTTTATTAAATGTTTTATTAAAGTAATTACATTATTGTTCAGGAAATGTATTTTGTCAATATGTTATTGTTCAGTTCTG	89	78	1.0	0	Capsule Intestinal Profiling (Shalon et al. 2023)	TACTTTAATAAAACATTTAATAAAAGA	GLM_Capsule	True	False	TACTTTAATAAAACATTTAATAAAAGA	3.04608	0.546073	1	11	11	0.0
327210	327210	TCTTTTATTAAATGTTTTATTAAAGTA	TCTTTTATTAAATGTTTTATTAAAGTAATTACATTATTGTTCAGGAAATGTATTTTGTCAATATATTATTGTTCAATTCTG	46	43	0.977273	0	Capsule Intestinal Profiling (Shalon et al. 2023)	TACTTTAATAAAACATTTAATAAAAGA	GLM_Capsule	True	False	TACTTTAATAAAACATTTAATAAAAGA	3.04608	0.546073	1	11	11	0.0
327211	327211	TCTTTTATTAAATGTTTTATTAAAGTA	TCTTTTATTAAATGTTTTATTAAAGTAATTACATTATTATTCAGAAACTCTCTTTTGTCAAGAGTGTTCTTATCACTTCTC	39	35	1.0	0	Capsule Intestinal Profiling (Shalon et al. 2023)	TACTTTAATAAAACATTTAATAAAAGA	GLM_Capsule	True	False	TACTTTAATAAAACATTTAATAAAAGA	3.04608	0.546073	1	11	11	0.0
327212	327212	TCTTTTATTAAATGTTTTATTAAAGTA	TCTTTTATTAAATGTTTTATTAAAGTAATTACATTATTATCCATCAAACTCAATTTGTCAATATATCTTTGTTAACTTCTG	23	21	0.617647	0	Capsule Intestinal Profiling (Shalon et al. 2023)	TACTTTAATAAAACATTTAATAAAAGA	GLM_Capsule	True	False	TACTTTAATAAAACATTTAATAAAAGA	3.04608	0.546073	1	11	11	0.0
327213	327213	TCTTTTATTAAATGTTTTATTAAAGTA	TCTTTTATTAAATGTTTTATTAAAGTAATTACATTATTGTTCAAGAAATGTATTTTGTCAATATGTTATTGTTCAGTTCTG	20	19	1.0	0	Capsule Intestinal Profiling (Shalon et al. 2023)	TACTTTAATAAAACATTTAATAAAAGA	GLM_Capsule	True	False	TACTTTAATAAAACATTTAATAAAAGA	3.04608	0.546073	1	11	11	0.0
327214	327214	TCTTTTATTAAATGTTTTATTAAAGTA	TCTTTTATTAAATGTTTTATTAAAGTAATTACATTATTGTTCAGGAAATGTATTTTGTCAATATGTTATTGTTCAATTCTG	17	15	0.957447	0	Capsule Intestinal Profiling (Shalon et al. 2023)	TACTTTAATAAAACATTTAATAAAAGA	GLM_Capsule	True	False	TACTTTAATAAAACATTTAATAAAAGA	3.04608	0.546073	1	11	11	0.0
327215	327215	TCTTTTATTAAATGTTTTATTAAAGTA	TCTTTTATTAAATGTTTTATTAAAGTAATTACATTATTGTTCGAGAAATGCATTTTGTCAATATGTTATTGTTCAATTCTG	16	16	0.957447	0	Capsule Intestinal Profiling (Shalon et al. 2023)	TACTTTAATAAAACATTTAATAAAAGA	GLM_Capsule	True	False	TACTTTAATAAAACATTTAATAAAAGA	3.04608	0.546073	1	11	11	0.0
327216	327216	TCTTTTATTAAATGTTTTATTAAAGTA	TCTTTTATTAAATGTTTTATTAAAGTAATTACATTATCATTCAAATCTATAGCTTTGTCAATAAATATTTAAGAATATTTC	15	10	0.133333	0	Capsule Intestinal Profiling (Shalon et al. 2023)	TACTTTAATAAAACATTTAATAAAAGA	GLM_Capsule	True	False	TACTTTAATAAAACATTTAATAAAAGA	3.04608	0.546073	1	11	11	0.0
327217	327217	TCTTTTATTAAATGTTTTATTAAAGTA	TCTTTTATTAAATGTTTTATTAAAGTAATTACATTATTATTCACTTACCAGTATTTGTCAATATCCTTTTATTCACTTCTG	15	9	0.157303	0	Capsule Intestinal Profiling (Shalon et al. 2023)	TACTTTAATAAAACATTTAATAAAAGA	GLM_Capsule	True	False	TACTTTAATAAAACATTTAATAAAAGA	3.04608	0.546073	1	11	11	0.0
327218	327218	TCTTTTATTAAATGTTTTATTAAAGTA	TCTTTTATTAAATGTTTTATTAAAGTAATTACATTATTGTTCAGGAAACGTATTTTGTCAATATGTTATTGTTCAATTCTG	14	13	0.957447	0	Capsule Intestinal Profiling (Shalon et al. 2023)	TACTTTAATAAAACATTTAATAAAAGA	GLM_Capsule	True	False	TACTTTAATAAAACATTTAATAAAAGA	3.04608	0.546073	1	11	11	0.0
327219	327219	TCTTTTATTAAATGTTTTATTAAAGTA	TCTTTTATTAAATGTTTTATTAAAGTAATTACATTATTGTACAACCACTCTATTTTGTCAATATATGAATGCCTATTTCTACTTGTTGCACAAGTTTGATCAACTTTTTTATGCATATTTACCAACTGGATATGC	283	266	0.971223	1	Capsule Intestinal Profiling (Shalon et al. 2023)	TACTTTAATAAAACATTTAATAAAAGA	GLM_Capsule	True	False	TACTTTAATAAAACATTTAATAAAAGA	3.04608	0.546073	1	6	11	0.0
327220	327220	TCTTTTATTAAATGTTTTATTAAAGTA	TCTTTTATTAAATGTTTTATTAAAGTAATTACATTATTGTACAACCACTCTATTTTGTCAATATATGAATGCCTATTTCTACTTGTTGCACAAGTTTGATCAACTTTTTTATGCATATTTACCAACTGGATATAC	77	72	1.0	1	Capsule Intestinal Profiling (Shalon et al. 2023)	TACTTTAATAAAACATTTAATAAAAGA	GLM_Capsule	True	False	TACTTTAATAAAACATTTAATAAAAGA	3.04608	0.546073	1	6	11	0.0
327221	327221	TCTTTTATTAAATGTTTTATTAAAGTA	TCTTTTATTAAATGTTTTATTAAAGTAATTACATTATTGTTCAGGAAATGTATTTTGTCAATATGTTATTGTTCAGTTCTGCCTATTGCACAAGATTTCGCTATAATTTTTATGCAGTTTGCGCAAAAAAAGTCC	92	77	0.509554	1	Capsule Intestinal Profiling (Shalon et al. 2023)	TACTTTAATAAAACATTTAATAAAAGA	GLM_Capsule	True	False	TACTTTAATAAAACATTTAATAAAAGA	3.04608	0.546073	1	6	11	0.0
327222	327222	TCTTTTATTAAATGTTTTATTAAAGTA	TCTTTTATTAAATGTTTTATTAAAGTAATTACATTATTGTTCAGGAAATGTATTTTGTCAATATATTATTGTTCAATTCTGCCTATTGCACAAGATTTCGCTATAATTTTTATGCAGTTTGCGCAAAAAAAGTCC	79	71	0.471338	1	Capsule Intestinal Profiling (Shalon et al. 2023)	TACTTTAATAAAACATTTAATAAAAGA	GLM_Capsule	True	False	TACTTTAATAAAACATTTAATAAAAGA	3.04608	0.546073	1	6	11	0.0
327223	327223	TCTTTTATTAAATGTTTTATTAAAGTA	TCTTTTATTAAATGTTTTATTAAAGTAATTACATTATTATTCAGAAACTCTCTTTTGTCAAGAGTGTTCTTATCACTTCTCTCTATTGCACAATATTAGAAATCAGTTTTTGTGCAGGTTTCATAGATACACTGT	76	73	1.0	1	Capsule Intestinal Profiling (Shalon et al. 2023)	TACTTTAATAAAACATTTAATAAAAGA	GLM_Capsule	True	False	TACTTTAATAAAACATTTAATAAAAGA	3.04608	0.546073	1	6	11	0.0
327224	327224	TCTTTTATTAAATGTTTTATTAAAGTA	TCTTTTATTAAATGTTTTATTAAAGTAATTACATTATTGTTCAGGAAATGTATTTTGTCAATATGTTATTGTTCAATTCTGCCTATTGCACAAGATTTCGCTATAATTTTTATGCACTTTGCGCAAAAAATCCAG	28	26	1.0	1	Capsule Intestinal Profiling (Shalon et al. 2023)	TACTTTAATAAAACATTTAATAAAAGA	GLM_Capsule	True	False	TACTTTAATAAAACATTTAATAAAAGA	3.04608	0.546073	1	6	11	0.0
327225	327225	TCTTTTATTAAATGTTTTATTAAAGTA	TCTTTTATTAAATGTTTTATTAAAGTAATTACATTATTGTACAACCACTCTATTTTGTCAATATATGAATGCCTATTTCTACTTGTTGCACAAGTTTGATCAACTTTTTTATGCATATTTACCAACTGGATATGCATAGAATTTGCCACTGGCAACTTCTCTTGCATACTTAGATATCTATAAAACCTG	301	286	0.884146	2	Capsule Intestinal Profiling (Shalon et al. 2023)	TACTTTAATAAAACATTTAATAAAAGA	GLM_Capsule	True	False	TACTTTAATAAAACATTTAATAAAAGA	3.04608	0.546073	1	4	11	0.0
327226	327226	TCTTTTATTAAATGTTTTATTAAAGTA	TCTTTTATTAAATGTTTTATTAAAGTAATTACATTATTGTACAACCACTCTATTTTGTCAATATATGAATGCCTATTTCTACTTGTTGCACAAGTTTGATCAACTTTTTTATGCATATTTACCAACTGGATATACATAGAATTTGCCACTGGCAACTTCTCTTGCATACTTAGATATCTATAAAACCTG	33	32	0.097561	2	Capsule Intestinal Profiling (Shalon et al. 2023)	TACTTTAATAAAACATTTAATAAAAGA	GLM_Capsule	True	False	TACTTTAATAAAACATTTAATAAAAGA	3.04608	0.546073	1	4	11	0.0
327227	327227	TCTTTTATTAAATGTTTTATTAAAGTA	TCTTTTATTAAATGTTTTATTAAAGTAATTACATTATTATTCAGAAACTCTCTTTTGTCAAGAGTGTTCTTATCACTTCTCTCTATTGCACAATATTAGAAATCAGTTTTTGTGCAGGTTTCATAGATACACTGTGCATCATCCCACAACAAAAAATCTCTGAGCAAAATCTGCCTTTTGACAGACCTT	147	140	1.0	2	Capsule Intestinal Profiling (Shalon et al. 2023)	TACTTTAATAAAACATTTAATAAAAGA	GLM_Capsule	True	False	TACTTTAATAAAACATTTAATAAAAGA	3.04608	0.546073	1	4	11	0.0
327228	327228	TCTTTTATTAAATGTTTTATTAAAGTA	TCTTTTATTAAATGTTTTATTAAAGTAATTACATTATTGTTCAGGAAATGTATTTTGTCAATATGTTATTGTTCAATTCTGCCTATTGCACAAGATTTCGCTATAATTTTTATGCACTTTGCGCAAAAAATCCAGGGAAGAAACATGTATTAAAAATGTTTCTTCTCTGGATTTTCTAACTTTCCATCA	43	41	0.136213	2	Capsule Intestinal Profiling (Shalon et al. 2023)	TACTTTAATAAAACATTTAATAAAAGA	GLM_Capsule	True	False	TACTTTAATAAAACATTTAATAAAAGA	3.04608	0.546073	1	4	11	0.0
327229	327229	TCTTTTATTAAATGTTTTATTAAAGTA	TCTTTTATTAAATGTTTTATTAAAGTAATTACATTATTATTCAGAAACTCTCTTTTGTCAAGAGTGTTCTTATCACTTCTCTCTATTGCACAATATTAGAAATCAGTTTTTGTGCAGGTTTCATAGATACACTGTGCATCATCCCACAACAAAAAATCTCTGAGCAAAATCTGCCTTTTGACAGACCTTGTTCAGAGATTTCCGAAAATAAAAGTTCTCAGCTTCTATTCTATATTTTTGATA	213	193	0.952153	3	Capsule Intestinal Profiling (Shalon et al. 2023)	TACTTTAATAAAACATTTAATAAAAGA	GLM_Capsule	True	False	TACTTTAATAAAACATTTAATAAAAGA	3.04608	0.546073	1	1	11	0.0
327230	327230	TCTTTTATTAAATGTTTTATTAAAGTA	TCTTTTATTAAATGTTTTATTAAAGTAATTACATTATTATTCAGAAACTCTCTTTTGTCAAGAGTGTTCTTATCACTTCTCTCTATTGCACAATATTAGAAATCAGTTTTTGTGCAGGTTTCATAGATACACTGTGCATCATCCCACAACAAAAAATCTCTGAGCAAAATCTGCCTTTTGACAGACCTTGTTCAGAGATTTCCGAAAATAAAAGTTCTCAGCTTCTATTCTATATTTTTGATAAAATCCTGTAAAAAATGTTTCGCAGCACCTACTGCGGATGCTTCTCTCTTGTAG	60	53	0.949153	4	Capsule Intestinal Profiling (Shalon et al. 2023)	TACTTTAATAAAACATTTAATAAAAGA	GLM_Capsule	True	False	TACTTTAATAAAACATTTAATAAAAGA	3.04608	0.546073	1	1	11	0.0
327231	327231	TCTTTTATTAAATGTTTTATTAAAGTA	TCTTTTATTAAATGTTTTATTAAAGTAATTACATTATTATTCAGAAACTCTCTTTTGTCAAGAGTGTTCTTATCACTTCTCTCTATTGCACAATATTAGAAATCAGTTTTTGTGCAGGTTTCATAGATACACTGTGCATCATCCCACAACAAAAAATCTCTGAGCAAAATCTGCCTTTTGACAGACCTTGTTCAGAGATTTCCGAAAATAAAAGTTCTCAGCTTCTATTCTATATTTTTGATAAAATCCTGTAAAAAATGTTTCGCAGCACCTACTGCGGATGCTTCTCTCTTGTAGGAGCAGTTTCTGAGATACCGGATATCATGATCGAAGCCATTGTATTCCATCACT	122	116	0.991667	5	Capsule Intestinal Profiling (Shalon et al. 2023)	TACTTTAATAAAACATTTAATAAAAGA	GLM_Capsule	True	False	TACTTTAATAAAACATTTAATAAAAGA	3.04608	0.546073	1	1	11	0.0
327232	327232	TCTTTTATTAAATGTTTTATTAAAGTA	TCTTTTATTAAATGTTTTATTAAAGTAATTACATTATTATTCAGAAACTCTCTTTTGTCAAGAGTGTTCTTATCACTTCTCTCTATTGCACAATATTAGAAATCAGTTTTTGTGCAGGTTTCATAGATACACTGTGCATCATCCCACAACAAAAAATCTCTGAGCAAAATCTGCCTTTTGACAGACCTTGTTCAGAGATTTCCGAAAATAAAAGTTCTCAGCTTCTATTCTATATTTTTGATAAAATCCTGTAAAAAATGTTTCGCAGCACCTACTGCGGATGCTTCTCTCTTGTAGGAGCAGTTTCTGAGATACCGGATATCATGATCGAAGCCATTGTATTCCATCACTTTTTCCCCCAGTGGAAGCATATGTTCTGCCAGATATCCACCAACTTCTCCACCA	137	129	0.97037	6	Capsule Intestinal Profiling (Shalon et al. 2023)	TACTTTAATAAAACATTTAATAAAAGA	GLM_Capsule	True	False	TACTTTAATAAAACATTTAATAAAAGA	3.04608	0.546073	1	1	11	0.0
327233	327233	TCTTTTATTAAATGTTTTATTAAAGTA	TCTTTTATTAAATGTTTTATTAAAGTAATTACATTATTATTCAGAAACTCTCTTTTGTCAAGAGTGTTCTTATCACTTCTCTCTATTGCACAATATTAGAAATCAGTTTTTGTGCAGGTTTCATAGATACACTGTGCATCATCCCACAACAAAAAATCTCTGAGCAAAATCTGCCTTTTGACAGACCTTGTTCAGAGATTTCCGAAAATAAAAGTTCTCAGCTTCTATTCTATATTTTTGATAAAATCCTGTAAAAAATGTTTCGCAGCACCTACTGCGGATGCTTCTCTCTTGTAGGAGCAGTTTCTGAGATACCGGATATCATGATCGAAGCCATTGTATTCCATCACTTTTTCCCCCAGTGGAAGCATATGTTCTGCCAGATATCCACCAACTTCTCCACCAAGGATGATATCCATATCGTATGCCATACGCAGATTTGAGATCAGGACCGCCAGC	180	170	0.961111	7	Capsule Intestinal Profiling (Shalon et al. 2023)	TACTTTAATAAAACATTTAATAAAAGA	GLM_Capsule	True	False	TACTTTAATAAAACATTTAATAAAAGA	3.04608	0.546073	1	1	11	0.0
327234	327234	TCTTTTATTAAATGTTTTATTAAAGTA	TCTTTTATTAAATGTTTTATTAAAGTAATTACATTATTATTCAGAAACTCTCTTTTGTCAAGAGTGTTCTTATCACTTCTCTCTATTGCACAATATTAGAAATCAGTTTTTGTGCAGGTTTCATAGATACACTGTGCATCATCCCACAACAAAAAATCTCTGAGCAAAATCTGCCTTTTGACAGACCTTGTTCAGAGATTTCCGAAAATAAAAGTTCTCAGCTTCTATTCTATATTTTTGATAAAATCCTGTAAAAAATGTTTCGCAGCACCTACTGCGGATGCTTCTCTCTTGTAGGAGCAGTTTCTGAGATACCGGATATCATGATCGAAGCCATTGTATTCCATCACTTTTTCCCCCAGTGGAAGCATATGTTCTGCCAGATATCCACCAACTTCTCCACCAAGGATGATATCCATATCGTATGCCATACGCAGATTTGAGATCAGGACCGCCAGCATATCCAGATATTCGCTCCATTTTTCTTCCGCTGCTTCGTCACCGGATTTTAAC	193	182	0.983957	8	Capsule Intestinal Profiling (Shalon et al. 2023)	TACTTTAATAAAACATTTAATAAAAGA	GLM_Capsule	True	False	TACTTTAATAAAACATTTAATAAAAGA	3.04608	0.546073	1	1	11	0.0
327235	327235	TCTTTTATTAAATGTTTTATTAAAGTA	TCTTTTATTAAATGTTTTATTAAAGTAATTACATTATTATTCAGAAACTCTCTTTTGTCAAGAGTGTTCTTATCACTTCTCTCTATTGCACAATATTAGAAATCAGTTTTTGTGCAGGTTTCATAGATACACTGTGCATCATCCCACAACAAAAAATCTCTGAGCAAAATCTGCCTTTTGACAGACCTTGTTCAGAGATTTCCGAAAATAAAAGTTCTCAGCTTCTATTCTATATTTTTGATAAAATCCTGTAAAAAATGTTTCGCAGCACCTACTGCGGATGCTTCTCTCTTGTAGGAGCAGTTTCTGAGATACCGGATATCATGATCGAAGCCATTGTATTCCATCACTTTTTCCCCCAGTGGAAGCATATGTTCTGCCAGATATCCACCAACTTCTCCACCAAGGATGATATCCATATCGTATGCCATACGCAGATTTGAGATCAGGACCGCCAGCATATCCAGATATTCGCTCCATTTTTCTTCCGCTGCTTCGTCACCGGATTTTAACTGTTCCATAAACGTTTCCAGAGAATTGATTTCATCTGTAAGTGCACTTGCTGCA	91	82	0.976471	9	Capsule Intestinal Profiling (Shalon et al. 2023)	TACTTTAATAAAACATTTAATAAAAGA	GLM_Capsule	True	False	TACTTTAATAAAACATTTAATAAAAGA	3.04608	0.546073	1	1	11	0.0
327236	327236	TCTTTTATTAAATGTTTTATTAAAGTA	TCTTTTATTAAATGTTTTATTAAAGTAATTACATTATTATTCAGAAACTCTCTTTTGTCAAGAGTGTTCTTATCACTTCTCTCTATTGCACAATATTAGAAATCAGTTTTTGTGCAGGTTTCATAGATACACTGTGCATCATCCCACAACAAAAAATCTCTGAGCAAAATCTGCCTTTTGACAGACCTTGTTCAGAGATTTCCGAAAATAAAAGTTCTCAGCTTCTATTCTATATTTTTGATAAAATCCTGTAAAAAATGTTTCGCAGCACCTACTGCGGATGCTTCTCTCTTGTAGGAGCAGTTTCTGAGATACCGGATATCATGATCGAAGCCATTGTATTCCATCACTTTTTCCCCCAGTGGAAGCATATGTTCTGCCAGATATCCACCAACTTCTCCACCAAGGATGATATCCATATCGTATGCCATACGCAGATTTGAGATCAGGACCGCCAGCATATCCAGATATTCGCTCCATTTTTCTTCCGCTGCTTCGTCACCGGATTTTAACTGTTCCATAAACGTTTCCAGAGAATTGATTTCATCTGTAAGTGCACTTGCTGCACAGTAGGCATCCGCACACCCTTTCTTGCCACAATAGCATTTACGTCCTCCCGGA	87	83	0.94382	10	Capsule Intestinal Profiling (Shalon et al. 2023)	TACTTTAATAAAACATTTAATAAAAGA	GLM_Capsule	True	False	TACTTTAATAAAACATTTAATAAAAGA	3.04608	0.546073	1	1	11	0.0
327237	327237	TCTTTTATTAAATGTTTTATTAAAGTA	TCTTTTATTAAATGTTTTATTAAAGTAATTACATTATTATTCAGAAACTCTCTTTTGTCAAGAGTGTTCTTATCACTTCTCTCTATTGCACAATATTAGAAATCAGTTTTTGTGCAGGTTTCATAGATACACTGTGCATCATCCCACAACAAAAAATCTCTGAGCAAAATCTGCCTTTTGACAGACCTTGTTCAGAGATTTCCGAAAATAAAAGTTCTCAGCTTCTATTCTATATTTTTGATAAAATCCTGTAAAAAATGTTTCGCAGCACCTACTGCGGATGCTTCTCTCTTGTAGGAGCAGTTTCTGAGATACCGGATATCATGATCGAAGCCATTGTATTCCATCACTTTTTCCCCCAGTGGAAGCATATGTTCTGCCAGATATCCACCAACTTCTCCACCAAGGATGATATCCATATCGTATGCCATACGCAGATTTGAGATCAGGACCGCCAGCATATCCAGATATTCGCTCCATTTTTCTTCCGCTGCTTCGTCACCGGATTTTAACTGTTCCATAAACGTTTCCAGAGAATTGATTTCATCTGTAAGTGCACTTGCTGCACAGTAGGCATCCGCACACCCTTTCTTGCCACAATAGCATTTACGTCCTCCCGGAACCAGAATCATATGTCCGAATTCTCCTGCCTTCTGATTTTCTCCCTGAAACAGC	148	140	0.979167	11	Capsule Intestinal Profiling (Shalon et al. 2023)	TACTTTAATAAAACATTTAATAAAAGA	GLM_Capsule	True	False	TACTTTAATAAAACATTTAATAAAAGA	3.04608	0.546073	1	2	11	0.0
327238	327238	TCTTTTATTAAATGTTTTATTAAAGTA	TCTTTTATTAAATGTTTTATTAAAGTAATTACATTATTATTCAGAAACTCTCTTTTGTCAAGAGTGTTCTTATCACTTCTCTCTATTGCACAATATTAGAAATCAGTTTTTGTGCAGGTTTCATAGATACACTGTGCATCATCCCACAACAAAAAATCTCTGAGCAAAATCTGCCTTTTGACAGACCTTGTTCAGAGATTTCCGAAAATAAAAGTTCTCAGCTTCTATTCTATATTTTTGATAAAATCCTGTAAAAAATGTTTCGCAGCACCTACTGCGGATGCTTCTCTCTTGTAGGAGCAGTTTCTGAGATACCGGATATCATGATCGAAGCCATTGTATTCCATCACTTTTTCCCCCAGTGGAAGCATATGTTCTGCCAGATATCCACCAACTTCTCCACCAAGGATGATATCCATATCGTATGCCATACGCAGATTTGAGATCAGGACCGCCAGCATATCCAGATATTCGCTCCATTTTTCTTCCGCTGCTTCGTCACCGGATTTTAACTGTTCCATAAACGTTTCCAGAGAATTGATTTCATCTGTAAGTGCACTTGCTGCACAGTAGGCATCCGCACACCCTTTCTTGCCACAATAGCATTTACGTCCTCCCGGAATGAGGATCATATGTCCGAACTCTCCGGCCTTCTGATTCTTTCCCCGGAACAGC	10	10	1.0	11	Capsule Intestinal Profiling (Shalon et al. 2023)	TACTTTAATAAAACATTTAATAAAAGA	GLM_Capsule	True	False	TACTTTAATAAAACATTTAATAAAAGA	3.04608	0.546073	1	2	11	0.0
327239	327239	TCTTTTATTAAATGTTTTATTAAAGTA	TCTTTTATTAAATGTTTTATTAAAGTAATTACATTATTATTCAGAAACTCTCTTTTGTCAAGAGTGTTCTTATCACTTCTCTCTATTGCACAATATTAGAAATCAGTTTTTGTGCAGGTTTCATAGATACACTGTGCATCATCCCACAACAAAAAATCTCTGAGCAAAATCTGCCTTTTGACAGACCTTGTTCAGAGATTTCCGAAAATAAAAGTTCTCAGCTTCTATTCTATATTTTTGATAAAATCCTGTAAAAAATGTTTCGCAGCACCTACTGCGGATGCTTCTCTCTTGTAGGAGCAGTTTCTGAGATACCGGATATCATGATCGAAGCCATTGTATTCCATCACTTTTTCCCCCAGTGGAAGCATATGTTCTGCCAGATATCCACCAACTTCTCCACCAAGGATGATATCCATATCGTATGCCATACGCAGATTTGAGATCAGGACCGCCAGCATATCCAGATATTCGCTCCATTTTTCTTCCGCTGCTTCGTCACCGGATTTTAACTGTTCCATAAACGTTTCCAGAGAATTGATTTCATCTGTAAGTGCACTTGCTGCACAGTAGGCATCCGCACACCCTTTCTTGCCACAATAGCATTTACGTCCTCCCGGAACCAGAATCATATGTCCGAATTCTCCTGCCTTCTGATTTTCTCCCTGAAACAGCTTTCCACCAATACAGAATGCTCCGCCCAGCGTATTGTTCAGTGACAGGTAGATT	114	108	0.99115	12	Capsule Intestinal Profiling (Shalon et al. 2023)	TACTTTAATAAAACATTTAATAAAAGA	GLM_Capsule	True	False	TACTTTAATAAAACATTTAATAAAAGA	3.04608	0.546073	1	1	11	0.0
327240	327240	TCTTTTATTAAATGTTTTATTAAAGTA	TCTTTTATTAAATGTTTTATTAAAGTAATTACATTATTATTCAGAAACTCTCTTTTGTCAAGAGTGTTCTTATCACTTCTCTCTATTGCACAATATTAGAAATCAGTTTTTGTGCAGGTTTCATAGATACACTGTGCATCATCCCACAACAAAAAATCTCTGAGCAAAATCTGCCTTTTGACAGACCTTGTTCAGAGATTTCCGAAAATAAAAGTTCTCAGCTTCTATTCTATATTTTTGATAAAATCCTGTAAAAAATGTTTCGCAGCACCTACTGCGGATGCTTCTCTCTTGTAGGAGCAGTTTCTGAGATACCGGATATCATGATCGAAGCCATTGTATTCCATCACTTTTTCCCCCAGTGGAAGCATATGTTCTGCCAGATATCCACCAACTTCTCCACCAAGGATGATATCCATATCGTATGCCATACGCAGATTTGAGATCAGGACCGCCAGCATATCCAGATATTCGCTCCATTTTTCTTCCGCTGCTTCGTCACCGGATTTTAACTGTTCCATAAACGTTTCCAGAGAATTGATTTCATCTGTAAGTGCACTTGCTGCACAGTAGGCATCCGCACACCCTTTCTTGCCACAATAGCATTTACGTCCTCCCGGAACCAGAATCATATGTCCGAATTCTCCTGCCTTCTGATTTTCTCCCTGAAACAGCTTTCCACCAATACAGAATGCTCCGCCCAGCGTATTGTTCAGTGACAGGTAGATTGCATTTTTATATCTGTTCATATCCTCTGCCATCATTGCCGCATTTGCATCATTT	100	90	0.959016	13	Capsule Intestinal Profiling (Shalon et al. 2023)	TACTTTAATAAAACATTTAATAAAAGA	GLM_Capsule	True	False	TACTTTAATAAAACATTTAATAAAAGA	3.04608	0.546073	1	2	11	0.0
327241	327241	TCTTTTATTAAATGTTTTATTAAAGTA	TCTTTTATTAAATGTTTTATTAAAGTAATTACATTATTATTCAGAAACTCTCTTTTGTCAAGAGTGTTCTTATCACTTCTCTCTATTGCACAATATTAGAAATCAGTTTTTGTGCAGGTTTCATAGATACACTGTGCATCATCCCACAACAAAAAATCTCTGAGCAAAATCTGCCTTTTGACAGACCTTGTTCAGAGATTTCCGAAAATAAAAGTTCTCAGCTTCTATTCTATATTTTTGATAAAATCCTGTAAAAAATGTTTCGCAGCACCTACTGCGGATGCTTCTCTCTTGTAGGAGCAGTTTCTGAGATACCGGATATCATGATCGAAGCCATTGTATTCCATCACTTTTTCCCCCAGTGGAAGCATATGTTCTGCCAGATATCCACCAACTTCTCCACCAAGGATGATATCCATATCGTATGCCATACGCAGATTTGAGATCAGGACCGCCAGCATATCCAGATATTCGCTCCATTTTTCTTCCGCTGCTTCGTCACCGGATTTTAACTGTTCCATAAACGTTTCCAGAGAATTGATTTCATCTGTAAGTGCACTTGCTGCACAGTAGGCATCCGCACACCCTTTCTTGCCACAATAGCATTTACGTCCTCCCGGAACCAGAATCATATGTCCGAATTCTCCTGCCTTCTGATTTTCTCCCTGAAACAGCTTTCCACCAATACAGAATGCTCCGCCCAGCGTATTGTTCAGTGACAGGTAGATTGCATTTTTATATTTGTTCATATCCTCTGCCATCATTGCCGCATTTGCATCATTT	22	19	0.959016	13	Capsule Intestinal Profiling (Shalon et al. 2023)	TACTTTAATAAAACATTTAATAAAAGA	GLM_Capsule	True	False	TACTTTAATAAAACATTTAATAAAAGA	3.04608	0.546073	1	2	11	0.0
327242	327242	TCTTTTATTAAATGTTTTATTAAAGTA	TCTTTTATTAAATGTTTTATTAAAGTAATTACATTATTATTCAGAAACTCTCTTTTGTCAAGAGTGTTCTTATCACTTCTCTCTATTGCACAATATTAGAAATCAGTTTTTGTGCAGGTTTCATAGATACACTGTGCATCATCCCACAACAAAAAATCTCTGAGCAAAATCTGCCTTTTGACAGACCTTGTTCAGAGATTTCCGAAAATAAAAGTTCTCAGCTTCTATTCTATATTTTTGATAAAATCCTGTAAAAAATGTTTCGCAGCACCTACTGCGGATGCTTCTCTCTTGTAGGAGCAGTTTCTGAGATACCGGATATCATGATCGAAGCCATTGTATTCCATCACTTTTTCCCCCAGTGGAAGCATATGTTCTGCCAGATATCCACCAACTTCTCCACCAAGGATGATATCCATATCGTATGCCATACGCAGATTTGAGATCAGGACCGCCAGCATATCCAGATATTCGCTCCATTTTTCTTCCGCTGCTTCGTCACCGGATTTTAACTGTTCCATAAACGTTTCCAGAGAATTGATTTCATCTGTAAGTGCACTTGCTGCACAGTAGGCATCCGCACACCCTTTCTTGCCACAATAGCATTTACGTCCTCCCGGAACCAGAATCATATGTCCGAATTCTCCTGCCTTCTGATTTTCTCCCTGAAACAGCTTTCCACCAATACAGAATGCTCCGCCCAGCGTATTGTTCAGTGACAGGTAGATTGCATTTTTATATCTGTTCATATCCTCTGCCATCATTGCCGCATTTGCATCATTTTCGAAATAAACCGGAAGATCAAATGCCTGTTCCAGAAAACTCAGGCTGTAATTT	146	138	0.965035	14	Capsule Intestinal Profiling (Shalon et al. 2023)	TACTTTAATAAAACATTTAATAAAAGA	GLM_Capsule	True	False	TACTTTAATAAAACATTTAATAAAAGA	3.04608	0.546073	1	1	11	0.0
327243	327243	TCTTTTATTAAATGTTTTATTAAAGTA	TCTTTTATTAAATGTTTTATTAAAGTAATTACATTATTATTCAGAAACTCTCTTTTGTCAAGAGTGTTCTTATCACTTCTCTCTATTGCACAATATTAGAAATCAGTTTTTGTGCAGGTTTCATAGATACACTGTGCATCATCCCACAACAAAAAATCTCTGAGCAAAATCTGCCTTTTGACAGACCTTGTTCAGAGATTTCCGAAAATAAAAGTTCTCAGCTTCTATTCTATATTTTTGATAAAATCCTGTAAAAAATGTTTCGCAGCACCTACTGCGGATGCTTCTCTCTTGTAGGAGCAGTTTCTGAGATACCGGATATCATGATCGAAGCCATTGTATTCCATCACTTTTTCCCCCAGTGGAAGCATATGTTCTGCCAGATATCCACCAACTTCTCCACCAAGGATGATATCCATATCGTATGCCATACGCAGATTTGAGATCAGGACCGCCAGCATATCCAGATATTCGCTCCATTTTTCTTCCGCTGCTTCGTCACCGGATTTTAACTGTTCCATAAACGTTTCCAGAGAATTGATTTCATCTGTAAGTGCACTTGCTGCACAGTAGGCATCCGCACACCCTTTCTTGCCACAATAGCATTTACGTCCTCCCGGAACCAGAATCATATGTCCGAATTCTCCTGCCTTCTGATTTTCTCCCTGAAACAGCTTTCCACCAATACAGAATGCTCCGCCCAGCGTATTGTTCAGTGACAGGTAGATTGCATTTTTATATCTGTTCATATCCTCTGCCATCATTGCCGCATTTGCATCATTTTCGAAATAAACCGGAAGATCAAATGCCTGTTCCAGAAAACTCAGGCTGTAATTTTCCAGCTGCAATGCATGTGATTTTATAAGCAGATGGGCTTTCTGACTGATGATT	45	44	0.517647	15	Capsule Intestinal Profiling (Shalon et al. 2023)	TACTTTAATAAAACATTTAATAAAAGA	GLM_Capsule	True	False	TACTTTAATAAAACATTTAATAAAAGA	3.04608	0.546073	1	1	11	0.0
327244	327244	TCTTTTCACCTTTCCCTCACGGTACTA	TCTTTTCACCTTTCCCTCACGGTACTAGTTCACTATCGGTCGCTGAGGAGTACTTAGCCTTAGAGGATGGTCCCCCTAGAT	78	67	0.970013	0	Capsule Intestinal Profiling (Shalon et al. 2023)	TAGTACCGTGAGGGAAAGGTGAAAAGA	GLM_Capsule	False	False	TCTTTTCACCTTTCCCTCACGGTACTA	2.90297	0.795356	1	3	7	46.0	52.0
327245	327245	TCTTTTCACCTTTCCCTCACGGTACTA	TCTTTTCACCTTTCCCTCACGGTACTATGCGCTATCGGTCACTAGGTAGTATTTAGGCTTGGAGGATGGTCCCTCCTGCTT	38	34	0.966401	0	Capsule Intestinal Profiling (Shalon et al. 2023)	TAGTACCGTGAGGGAAAGGTGAAAAGA	GLM_Capsule	False	False	TCTTTTCACCTTTCCCTCACGGTACTA	2.90297	0.795356	1	3	7	46.0	52.0
327246	327246	TCTTTTCACCTTTCCCTCACGGTACTA	TCTTTTCACCTTTCCCTCACGGTACTATGCGCTATCGGTCACCAATTCGTATTTAGGCTTGGGAGGTGGTCCTCCCGGCTT	15	13	0.935412	0	Capsule Intestinal Profiling (Shalon et al. 2023)	TAGTACCGTGAGGGAAAGGTGAAAAGA	GLM_Capsule	False	False	TCTTTTCACCTTTCCCTCACGGTACTA	2.90297	0.795356	1	3	7	46.0	52.0
327247	327247	TCTTTTCACCTTTCCCTCACGGTACTA	TCTTTTCACCTTTCCCTCACGGTACTAGTTCACTATCGGTCGCTGAGGAGTACTTAGCCTTAGAGGATGGTCCCCCTAGATTCCCACGAGGTTCCACGTGCCTCGCAGTACTCAGGTACCGGCTGCGTCCTTTTC	36	25	0.985398	1	Capsule Intestinal Profiling (Shalon et al. 2023)	TAGTACCGTGAGGGAAAGGTGAAAAGA	GLM_Capsule	False	False	TCTTTTCACCTTTCCCTCACGGTACTA	2.90297	0.795356	1	2	7	52.0	52.0
327248	327248	TCTTTTCACCTTTCCCTCACGGTACTA	TCTTTTCACCTTTCCCTCACGGTACTATGCGCTATCGGTCACCAATTCGTATTTAGGCTTGGGAGGTGGTCCTCCCGGCTTCCCACCGGATTTCTCGTGTCCTGCGGTACTCTGGTGTCAGCTCGTCGTTTGACC	86	52	0.976868	1	Capsule Intestinal Profiling (Shalon et al. 2023)	TAGTACCGTGAGGGAAAGGTGAAAAGA	GLM_Capsule	False	False	TCTTTTCACCTTTCCCTCACGGTACTA	2.90297	0.795356	1	2	7	52.0	52.0
327249	327249	TCTTTTCACCTTTCCCTCACGGTACTA	TCTTTTCACCTTTCCCTCACGGTACTAGTTCACTATCGGTCGCTGAGGAGTACTTAGCCTTAGAGGATGGTCCCCCTAGATTCCCACGAGGTTCCACGTGCCTCGCAGTACTCAGGTACCGGCTGCGTCCTTTTCGGTTTCGAGTACGGGGCTATCACCCGCTGTGGCGGAGCTTTCCAGCTCACTTCC	364	351	0.983483	2	Capsule Intestinal Profiling (Shalon et al. 2023)	TAGTACCGTGAGGGAAAGGTGAAAAGA	GLM_Capsule	False	False	TCTTTTCACCTTTCCCTCACGGTACTA	2.90297	0.795356	1	7	7	18.0	52.0
327250	327250	TCTTTTCACCTTTCCCTCACGGTACTA	TCTTTTCACCTTTCCCTCACGGTACTAGTTCACTATCGGTCGCTGAGGAGTACTTAGCCTTAGAGGATGGTCCCCCTAGATTCCCACGAGGTTCCACGTGCCTCGCAGTACTCAGGTACCGGCTGCGTCCTTTTCGGTTTCGTGTACGGGGCTGTCACCCGCTATGGCGGAGCTTTCCAGCTCGCTTCC	151	147	0.941889	2	Capsule Intestinal Profiling (Shalon et al. 2023)	TAGTACCGTGAGGGAAAGGTGAAAAGA	GLM_Capsule	False	False	TCTTTTCACCTTTCCCTCACGGTACTA	2.90297	0.795356	1	7	7	18.0	52.0
327251	327251	TCTTTTCACCTTTCCCTCACGGTACTA	TCTTTTCACCTTTCCCTCACGGTACTAGTTCACTATCGGTCGCTGAGGAGTACTTAGCCTTAGAGGATGGTCCCCCTAGATTCCCACGAGGTTCCACGTGCCTCGCAGTACTCAGGTACCGGCTGCGTCCTTTTCAGTTTCGGGTACGGGGCTATCACCCGCTGTGGCAGAGCTTTCCAGCTCTCTTCC	88	81	0.968519	2	Capsule Intestinal Profiling (Shalon et al. 2023)	TAGTACCGTGAGGGAAAGGTGAAAAGA	GLM_Capsule	False	False	TCTTTTCACCTTTCCCTCACGGTACTA	2.90297	0.795356	1	7	7	18.0	52.0
327252	327252	TCTTTTCACCTTTCCCTCACGGTACTA	TCTTTTCACCTTTCCCTCACGGTACTAGTTCACTATCGGTCGCTGAGGAGTACTTAGCCTTAGAGGATGGTCCCCCTAGATTCCCACGAGGTTCCACGTGCCTCGCAGTACTCAGGTACCGGCTGCGTCCTTTTCGGTTTCGGGTACGGGGCTATCACCCGCTGTGGCGGAGCTTTCCAGCTCGCTTCC	39	37	0.988156	2	Capsule Intestinal Profiling (Shalon et al. 2023)	TAGTACCGTGAGGGAAAGGTGAAAAGA	GLM_Capsule	False	False	TCTTTTCACCTTTCCCTCACGGTACTA	2.90297	0.795356	1	7	7	18.0	52.0
327253	327253	TCTTTTCACCTTTCCCTCACGGTACTA	TCTTTTCACCTTTCCCTCACGGTACTAGTTCACTATCGGTCGCTGAGGAGTACTTAGCCTTAGAGGATGGTCCCCCTAGATTCCCACGAGGTTCCACGTGCCTCGCAGTACTCAGGTACCGGCTGCGTCCTTTTCGGTTTCGGGTACGAGGCTTTCACTCGCTGTGGCGGAGCTTTCCAGCTCGCTTCC	25	24	0.988156	2	Capsule Intestinal Profiling (Shalon et al. 2023)	TAGTACCGTGAGGGAAAGGTGAAAAGA	GLM_Capsule	False	False	TCTTTTCACCTTTCCCTCACGGTACTA	2.90297	0.795356	1	7	7	18.0	52.0
327254	327254	TCTTTTCACCTTTCCCTCACGGTACTA	TCTTTTCACCTTTCCCTCACGGTACTATGCGCTATCGGTCACCAATTCGTATTTAGGCTTGGGAGGTGGTCCTCCCGGCTTCCCACCGGATTTCTCGTGTCCTGCGGTACTCTGGTGTCAGCTCGTCGTTTGACCTTTTCGCGTAAGGGGCTTTTACCCTCTCTGGCGGGACTTTCCAATCCTCTTCTG	50	26	0.797048	2	Capsule Intestinal Profiling (Shalon et al. 2023)	TAGTACCGTGAGGGAAAGGTGAAAAGA	GLM_Capsule	False	False	TCTTTTCACCTTTCCCTCACGGTACTA	2.90297	0.795356	1	7	7	18.0	52.0
327255	327255	TCTTTTCACCTTTCCCTCACGGTACTA	TCTTTTCACCTTTCCCTCACGGTACTATGCGCTATCGGTCACCAATTCGTATTTAGGCTTGGGAGGTGGTCCTCCCGGCTTCCCACCGGATTTCTCGTGTCCTGCGGTACTCTGGTGTCAGCTCGTCGTTTGACCTTTTCACGTAAGGGGCTTTTACCCTCTCTGGCGGGACTTTCCAATCCTCTTCTG	20	11	0.797048	2	Capsule Intestinal Profiling (Shalon et al. 2023)	TAGTACCGTGAGGGAAAGGTGAAAAGA	GLM_Capsule	False	False	TCTTTTCACCTTTCCCTCACGGTACTA	2.90297	0.795356	1	7	7	18.0	52.0
327256	327256	TCTTTTCACCTTTCCCTCACGGTACTA	TCTTTTCACCTTTCCCTCACGGTACTAGTTCACTATCGGTCGCTGAGGAGTACTTAGCCTTAGAGGATGGTCCCCCTAGATTCCCACGAGGTTCCACGTGCCTCGCAGTACTCAGGTACCGGCTGCGTCCTTTTCGGTTTCGAGTACGGGGCTATCACCCGCTGTGGCGGAGCTTTCCAGCTCACTTCCTCTGCCTACTCCAGAATCGCGTATGCCGGCCCTACAACCCCGAATGGTCGAAAC	89	82	0.603587	3	Capsule Intestinal Profiling (Shalon et al. 2023)	TAGTACCGTGAGGGAAAGGTGAAAAGA	GLM_Capsule	False	False	TCTTTTCACCTTTCCCTCACGGTACTA	2.90297	0.795356	1	5	7	6.0	52.0
327257	327257	TCTTTTCACCTTTCCCTCACGGTACTA	TCTTTTCACCTTTCCCTCACGGTACTAGTTCACTATCGGTCGCTGAGGAGTACTTAGCCTTAGAGGATGGTCCCCCTAGATTCCCACGAGGTTCCACGTGCCTCGCAGTACTCAGGTACCGGCTGCGTCCTTTTCGGTTTCGTGTACGGGGCTGTCACCCGCTATGGCGGAGCTTTCCAGCTCGCTTCCCCTGCCTACTCCGGAATCACGTATGCCGGCCCTACAACCCCGAATGGTCGAAAC	22	21	0.211435	3	Capsule Intestinal Profiling (Shalon et al. 2023)	TAGTACCGTGAGGGAAAGGTGAAAAGA	GLM_Capsule	False	False	TCTTTTCACCTTTCCCTCACGGTACTA	2.90297	0.795356	1	5	7	6.0	52.0
327258	327258	TCTTTTCACCTTTCCCTCACGGTACTA	TCTTTTCACCTTTCCCTCACGGTACTAGTTCACTATCGGTCGCTGAGGAGTACTTAGCCTTAGAGGATGGTCCCCCTAGATTCCCACGAGGTTCCACGTGCCTCGCAGTACTCAGGTACCGGCTGCGTCCTTTTCGGTTTCGTGTACGGGGCTGTCACCCGCTATGGCGGAGCTTTCCAGCTCGCTTCCCCTGCCTACTCTGGAATCACGTATGCCGGCCCTACAACCCCGAATGGTCGAAAC	13	12	0.211435	3	Capsule Intestinal Profiling (Shalon et al. 2023)	TAGTACCGTGAGGGAAAGGTGAAAAGA	GLM_Capsule	False	False	TCTTTTCACCTTTCCCTCACGGTACTA	2.90297	0.795356	1	5	7	6.0	52.0
327259	327259	TCTTTTCACCTTTCCCTCACGGTACTA	TCTTTTCACCTTTCCCTCACGGTACTAGTTCACTATCGGTCGCTGAGGAGTACTTAGCCTTAGAGGATGGTCCCCCTAGATTCCCACGAGGTTCCACGTGCCTCGCAGTACTCAGGTACCGGCTGCGTCCTTTTCAGTTTCGGGTACGGGGCTATCACCCGCTGTGGCAGAGCTTTCCAGCTCTCTTCCCCTGCTTACTCCAGAATCGCGTATGCCGGCCCTACAACCCCGAATGGTCGAAAC	17	17	0.110762	3	Capsule Intestinal Profiling (Shalon et al. 2023)	TAGTACCGTGAGGGAAAGGTGAAAAGA	GLM_Capsule	False	False	TCTTTTCACCTTTCCCTCACGGTACTA	2.90297	0.795356	1	5	7	6.0	52.0
327260	327260	TCTTTTCACCTTTCCCTCACGGTACTA	TCTTTTCACCTTTCCCTCACGGTACTAGTTCACTATCGGTCGCTGAGGAGTACTTAGCCTTAGAGGATGGTCCCCCTAGATTCCCACGAGGTTCCACGTGCCTCGCAGTACTCAGGTACCGGCTGCGTCCTTTTCGGTTTCGGGTACGGGGCTATCACCCGCTGTGGCGGAGCTTTCCAGCTCGCTTCCCCTGCCTACTCCAGAATCGCGTATGCCGGCCCTACAACCCCGAATGGTCGAAAC	12	10	0.061883	3	Capsule Intestinal Profiling (Shalon et al. 2023)	TAGTACCGTGAGGGAAAGGTGAAAAGA	GLM_Capsule	False	False	TCTTTTCACCTTTCCCTCACGGTACTA	2.90297	0.795356	1	5	7	6.0	52.0
327261	327261	TCTTTTCTGTAAACCTTTTTCAGGACG	TCTTTTCTGTAAACCTTTTTCAGGACGGGACAAGATGAAAAAAAGCCCGCCGAACGGACTGGAACGGACGTGAGCGGACAT	247	236	0.840278	0	Capsule Intestinal Profiling (Shalon et al. 2023)	CGTCCTGAAAAAGGTTTACAGAAAAGA	GLM_Capsule	False	False	TCTTTTCTGTAAACCTTTTTCAGGACG	4.14044	0.932934	1	19	19	1.0	1.0
327262	327262	TCTTTTCTGTAAACCTTTTTCAGGACG	TCTTTTCTGTAAACCTTTTTCAGGACGGGACAGACGGGACAACGTGTCAAAATCCTATCGGAGCGGACTGGAGCGGACTGG	221	206	0.937778	0	Capsule Intestinal Profiling (Shalon et al. 2023)	CGTCCTGAAAAAGGTTTACAGAAAAGA	GLM_Capsule	False	False	TCTTTTCTGTAAACCTTTTTCAGGACG	4.14044	0.932934	1	19	19	1.0	1.0
327263	327263	TCTTTTCTGTAAACCTTTTTCAGGACG	TCTTTTCTGTAAACCTTTTTCAGGACGGGACAAGCTGCTGCTTCCGATGTTTGTCACGGCAAAGATAAATGGAAATTACCT	184	164	0.235294	0	Capsule Intestinal Profiling (Shalon et al. 2023)	CGTCCTGAAAAAGGTTTACAGAAAAGA	GLM_Capsule	False	False	TCTTTTCTGTAAACCTTTTTCAGGACG	4.14044	0.932934	1	19	19	1.0	1.0
327264	327264	TCTTTTCTGTAAACCTTTTTCAGGACG	TCTTTTCTGTAAACCTTTTTCAGGACGGGACAGGTGTCTTTAATGATTATCGGATATGGAACGTAGTTCGCATGGATAGAC	52	45	0.884615	0	Capsule Intestinal Profiling (Shalon et al. 2023)	CGTCCTGAAAAAGGTTTACAGAAAAGA	GLM_Capsule	False	False	TCTTTTCTGTAAACCTTTTTCAGGACG	4.14044	0.932934	1	19	19	1.0	1.0
327265	327265	TCTTTTCTGTAAACCTTTTTCAGGACG	TCTTTTCTGTAAACCTTTTTCAGGACGGGACAGCGCCAAAACAAACCCTCGGTGCGGACTGGAGCGGTCTGGAGCGGACAT	37	36	0.172881	0	Capsule Intestinal Profiling (Shalon et al. 2023)	CGTCCTGAAAAAGGTTTACAGAAAAGA	GLM_Capsule	False	False	TCTTTTCTGTAAACCTTTTTCAGGACG	4.14044	0.932934	1	19	19	1.0	1.0
327266	327266	TCTTTTCTGTAAACCTTTTTCAGGACG	TCTTTTCTGTAAACCTTTTTCAGGACGGGACACATCGTAAATCGGAGTTAGTTCAGTGACAAGGCCTGACAGAAATAGTCC	32	32	0.047059	0	Capsule Intestinal Profiling (Shalon et al. 2023)	CGTCCTGAAAAAGGTTTACAGAAAAGA	GLM_Capsule	False	False	TCTTTTCTGTAAACCTTTTTCAGGACG	4.14044	0.932934	1	19	19	1.0	1.0
327267	327267	TCTTTTCTGTAAACCTTTTTCAGGACG	TCTTTTCTGTAAACCTTTTTCAGGACGGGACAGCGCCAAAACAAACCCTCGGTACGGACTGGAGCGGTCTGGAGCGGACAT	30	29	0.172881	0	Capsule Intestinal Profiling (Shalon et al. 2023)	CGTCCTGAAAAAGGTTTACAGAAAAGA	GLM_Capsule	False	False	TCTTTTCTGTAAACCTTTTTCAGGACG	4.14044	0.932934	1	19	19	1.0	1.0
327268	327268	TCTTTTCTGTAAACCTTTTTCAGGACG	TCTTTTCTGTAAACCTTTTTCAGGACGGGACAAACTTTTTCAGGACGGGACACTGGCACCGGGCCGCCCCTTGCCGACAAA	21	20	0.714286	0	Capsule Intestinal Profiling (Shalon et al. 2023)	CGTCCTGAAAAAGGTTTACAGAAAAGA	GLM_Capsule	False	False	TCTTTTCTGTAAACCTTTTTCAGGACG	4.14044	0.932934	1	19	19	1.0	1.0
327269	327269	TCTTTTCTGTAAACCTTTTTCAGGACG	TCTTTTCTGTAAACCTTTTTCAGGACGGGACAGGTCTCGAAATCCTATCGGTGCGGACTGGAACGGATAGGGGCGGACACC	20	19	1.0	0	Capsule Intestinal Profiling (Shalon et al. 2023)	CGTCCTGAAAAAGGTTTACAGAAAAGA	GLM_Capsule	False	False	TCTTTTCTGTAAACCTTTTTCAGGACG	4.14044	0.932934	1	19	19	1.0	1.0
327270	327270	TCTTTTCTGTAAACCTTTTTCAGGACG	TCTTTTCTGTAAACCTTTTTCAGGACGGGACACATCAAGAAAATCGCCAAACCGAAGACGAAAAAGGACATCTTCGGACGC	17	13	0.128	0	Capsule Intestinal Profiling (Shalon et al. 2023)	CGTCCTGAAAAAGGTTTACAGAAAAGA	GLM_Capsule	False	False	TCTTTTCTGTAAACCTTTTTCAGGACG	4.14044	0.932934	1	19	19	1.0	1.0
327271	327271	TCTTTTCTGTAAACCTTTTTCAGGACG	TCTTTTCTGTAAACCTTTTTCAGGACGGGACAATATTTGCCCCGGCTTCGGAAGAGAAGTCCGCGATGCAGGGGTGGAACA	16	16	0.020619	0	Capsule Intestinal Profiling (Shalon et al. 2023)	CGTCCTGAAAAAGGTTTACAGAAAAGA	GLM_Capsule	False	False	TCTTTTCTGTAAACCTTTTTCAGGACG	4.14044	0.932934	1	19	19	1.0	1.0
327272	327272	TCTTTTCTGTAAACCTTTTTCAGGACG	TCTTTTCTGTAAACCTTTTTCAGGACGGGACAGTCCGTAATTTTTGCCTCGGTGCGGACTGGAGCGGTCTGGAGCGGACAT	16	16	0.172881	0	Capsule Intestinal Profiling (Shalon et al. 2023)	CGTCCTGAAAAAGGTTTACAGAAAAGA	GLM_Capsule	False	False	TCTTTTCTGTAAACCTTTTTCAGGACG	4.14044	0.932934	1	19	19	1.0	1.0
327273	327273	TCTTTTCTGTAAACCTTTTTCAGGACG	TCTTTTCTGTAAACCTTTTTCAGGACGGGACACCCGTTGTATCTTGCAGCATGAAAGGTCGGTTTTCTTATTCCGTTCATT	14	14	0.01059	0	Capsule Intestinal Profiling (Shalon et al. 2023)	CGTCCTGAAAAAGGTTTACAGAAAAGA	GLM_Capsule	False	False	TCTTTTCTGTAAACCTTTTTCAGGACG	4.14044	0.932934	1	19	19	1.0	1.0
327274	327274	TCTTTTCTGTAAACCTTTTTCAGGACG	TCTTTTCTGTAAACCTTTTTCAGGACGGGACACGCCAAAACAAACCCTCGGTACGGACTGGAGCGGTCTGGAGCGGACATC	13	12	0.02305	0	Capsule Intestinal Profiling (Shalon et al. 2023)	CGTCCTGAAAAAGGTTTACAGAAAAGA	GLM_Capsule	False	False	TCTTTTCTGTAAACCTTTTTCAGGACG	4.14044	0.932934	1	19	19	1.0	1.0
327275	327275	TCTTTTCTGTAAACCTTTTTCAGGACG	TCTTTTCTGTAAACCTTTTTCAGGACGGGACAGTATTGGGCCTCGTGTATATACGGGATTCAGTAATCATCCAACGGACAC	13	12	0.056034	0	Capsule Intestinal Profiling (Shalon et al. 2023)	CGTCCTGAAAAAGGTTTACAGAAAAGA	GLM_Capsule	False	False	TCTTTTCTGTAAACCTTTTTCAGGACG	4.14044	0.932934	1	19	19	1.0	1.0
327276	327276	TCTTTTCTGTAAACCTTTTTCAGGACG	TCTTTTCTGTAAACCTTTTTCAGGACGGGACAAACAAATTCATCCGGAGTTCTCCGGCCCCTACCCGAACATTTCGGACAT	12	10	0.37037	0	Capsule Intestinal Profiling (Shalon et al. 2023)	CGTCCTGAAAAAGGTTTACAGAAAAGA	GLM_Capsule	False	False	TCTTTTCTGTAAACCTTTTTCAGGACG	4.14044	0.932934	1	19	19	1.0	1.0
327277	327277	TCTTTTCTGTAAACCTTTTTCAGGACG	TCTTTTCTGTAAACCTTTTTCAGGACGGGACAGCGCCAAAACAAACCCTCGGTGCGGACTGGAGCGGACTGGAGCGGACAT	11	9	0.077099	0	Capsule Intestinal Profiling (Shalon et al. 2023)	CGTCCTGAAAAAGGTTTACAGAAAAGA	GLM_Capsule	False	False	TCTTTTCTGTAAACCTTTTTCAGGACG	4.14044	0.932934	1	19	19	1.0	1.0
327278	327278	TCTTTTCTGTAAACCTTTTTCAGGACG	TCTTTTCTGTAAACCTTTTTCAGGACGGGACACGTGTCAAAATCCTATCGGTGCGGACTGGAGCGGACTGGAGCGGACATC	7	6	0.030303	0	Capsule Intestinal Profiling (Shalon et al. 2023)	CGTCCTGAAAAAGGTTTACAGAAAAGA	GLM_Capsule	False	False	TCTTTTCTGTAAACCTTTTTCAGGACG	4.14044	0.932934	1	19	19	1.0	1.0
327279	327279	TCTTTTCTGTAAACCTTTTTCAGGACG	TCTTTTCTGTAAACCTTTTTCAGGACGGGACAGCGCCAAAACAAACCCTCGGTACGGACTGGAGCGGACTGGAGCGGACAT	2	2	0.077099	0	Capsule Intestinal Profiling (Shalon et al. 2023)	CGTCCTGAAAAAGGTTTACAGAAAAGA	GLM_Capsule	False	False	TCTTTTCTGTAAACCTTTTTCAGGACG	4.14044	0.932934	1	19	19	1.0	1.0
327280	327280	TCTTTTCTGTAAACCTTTTTCAGGACG	TCTTTTCTGTAAACCTTTTTCAGGACGGGACAGACGGGACAACGTGTCAAAATCCTATCGGAGCGGACTGGAGCGGACTGGAGCGGACATCGGCACCGCCCCGGCAGGCGGAGATGCTATATTTGCCCCGGTTTC	264	246	0.969231	1	Capsule Intestinal Profiling (Shalon et al. 2023)	CGTCCTGAAAAAGGTTTACAGAAAAGA	GLM_Capsule	False	False	TCTTTTCTGTAAACCTTTTTCAGGACG	4.14044	0.932934	1	2	19	1.0	1.0
327281	327281	TCTTTTCTGTAAACCTTTTTCAGGACG	TCTTTTCTGTAAACCTTTTTCAGGACGGGACAGGTCTCGAAATCCTATCGGTGCGGACTGGAACGGATAGGGGCGGACACCGGCAACGTTTTTTCTGTCGCTGGTGTATTTTCAGGGCTTTAATGTTTCGATCAT	34	31	0.916667	1	Capsule Intestinal Profiling (Shalon et al. 2023)	CGTCCTGAAAAAGGTTTACAGAAAAGA	GLM_Capsule	False	False	TCTTTTCTGTAAACCTTTTTCAGGACG	4.14044	0.932934	1	2	19	1.0	1.0
327282	327282	TCTTTTCTGTAAACCTTTTTCAGGACG	TCTTTTCTGTAAACCTTTTTCAGGACGGGACAGACGGGACAACGTGTCAAAATCCTATCGGAGCGGACTGGAGCGGACTGGAGCGGACATCGGCACCGCCCCGGCAGGCGGAGATGCTATATTTGCCCCGGTTTCGGAAGAGAAGTCCGCGATGCAGGGGTGGAACACCCTTGTCGTGCAACCCCCGAT	230	218	0.97807	2	Capsule Intestinal Profiling (Shalon et al. 2023)	CGTCCTGAAAAAGGTTTACAGAAAAGA	GLM_Capsule	False	False	TCTTTTCTGTAAACCTTTTTCAGGACG	4.14044	0.932934	1	3	19	0.0	1.0
327283	327283	TCTTTTCTGTAAACCTTTTTCAGGACG	TCTTTTCTGTAAACCTTTTTCAGGACGGGACAGACGGGACAACGTGTCAAAATCCTATCGGAGCGGACTGGAGCGGACTGGAGCGGACATCGGCACCGCCCCGGCAGGCGGAGATGCTATATTTGCCCCGGTTTCGGAAGAGAAGTCCACGATGCAGGGGTGGAACACCCTTGTCGTACAGCCCCCGAT	13	13	1.0	2	Capsule Intestinal Profiling (Shalon et al. 2023)	CGTCCTGAAAAAGGTTTACAGAAAAGA	GLM_Capsule	False	False	TCTTTTCTGTAAACCTTTTTCAGGACG	4.14044	0.932934	1	3	19	0.0	1.0
327284	327284	TCTTTTCTGTAAACCTTTTTCAGGACG	TCTTTTCTGTAAACCTTTTTCAGGACGGGACAGGTCTCGAAATCCTATCGGTGCGGACTGGAACGGATAGGGGCGGACACCGGCAACGTTTTTTCTGTCGCTGGTGTATTTTCAGGGCTTTAATGTTTCGATCATGCAGCAGGAAGATGATTTAAGAGCCCTTGAAAGTATCGTACAGTTCGCCCGTGG	23	19	0.863636	2	Capsule Intestinal Profiling (Shalon et al. 2023)	CGTCCTGAAAAAGGTTTACAGAAAAGA	GLM_Capsule	False	False	TCTTTTCTGTAAACCTTTTTCAGGACG	4.14044	0.932934	1	3	19	0.0	1.0
327285	327285	TCTTTTCTGTAAACCTTTTTCAGGACG	TCTTTTCTGTAAACCTTTTTCAGGACGGGACAGACGGGACAACGTGTCAAAATCCTATCGGAGCGGACTGGAGCGGACTGGAGCGGACATCGGCACCGCCCCGGCAGGCGGAGATGCTATATTTGCCCCGGTTTCGGAAGAGAAGTCCGCGATGCAGGGGTGGAACACCCTTGTCGTGCAACCCCCGATCGGCGAAGACGGCGAACTTGCGGAGCCCGAAGCTCCTGACGCCCCACCGGCCCG	254	244	0.957854	3	Capsule Intestinal Profiling (Shalon et al. 2023)	CGTCCTGAAAAAGGTTTACAGAAAAGA	GLM_Capsule	False	False	TCTTTTCTGTAAACCTTTTTCAGGACG	4.14044	0.932934	1	1	19	0.0	1.0
327286	327286	TCTTTTCTGTAAACCTTTTTCAGGACG	TCTTTTCTGTAAACCTTTTTCAGGACGGGACAGACGGGACAACGTGTCAAAATCCTATCGGAGCGGACTGGAGCGGACTGGAGCGGACATCGGCACCGCCCCGGCAGGCGGAGATGCTATATTTGCCCCGGTTTCGGAAGAGAAGTCCGCGATGCAGGGGTGGAACACCCTTGTCGTGCAACCCCCGATCGGCGAAGACGGCGAACTTGCGGAGCCCGAAGCTCCTGACGCCCCACCGGCCCGTCCGCAGCTTCCGGCTCTCCCCGCCAAAGCAGAACTCCGTGACGCGGAGGTTCA	311	295	0.393377	4	Capsule Intestinal Profiling (Shalon et al. 2023)	CGTCCTGAAAAAGGTTTACAGAAAAGA	GLM_Capsule	False	False	TCTTTTCTGTAAACCTTTTTCAGGACG	4.14044	0.932934	1	1	19	0.0	1.0
327287	327287	TCTTTTCTTGTTTTCCGTCTGCTGTTT	TCTTTTCTTGTTTTCCGTCTGCTGTTTTCGTATGGGTTCCTTCCTTTTTCCGTCCCTATACGCGCGTGCGAATATTATAAT	2366	2072	0.436887	0	Capsule Intestinal Profiling (Shalon et al. 2023)	AAACAGCAGACGGAAAACAAGAAAAGA	GLM_Capsule	True	False	AAACAGCAGACGGAAAACAAGAAAAGA	2.48305	0.706574	1	12	12	11.0	11.0
327288	327288	TCTTTTCTTGTTTTCCGTCTGCTGTTT	TCTTTTCTTGTTTTCCGTCTGCTGTTTTCGTATGGGTCCCTTCCTTTTTCCGTCCCTATACGCGCGTGCGAATATTATAAT	1856	1612	0.436887	0	Capsule Intestinal Profiling (Shalon et al. 2023)	AAACAGCAGACGGAAAACAAGAAAAGA	GLM_Capsule	True	False	AAACAGCAGACGGAAAACAAGAAAAGA	2.48305	0.706574	1	12	12	11.0	11.0
327289	327289	TCTTTTCTTGTTTTCCGTCTGCTGTTT	TCTTTTCTTGTTTTCCGTCTGCTGTTTTCGTATGGGTCCCTTCCTTTTTCCGTCCTTATACGCGCGTGCGAATATTATAAT	1116	976	0.58728	0	Capsule Intestinal Profiling (Shalon et al. 2023)	AAACAGCAGACGGAAAACAAGAAAAGA	GLM_Capsule	True	False	AAACAGCAGACGGAAAACAAGAAAAGA	2.48305	0.706574	1	12	12	11.0	11.0
327290	327290	TCTTTTCTTGTTTTCCGTCTGCTGTTT	TCTTTTCTTGTTTTCCGTCTGCTGTTTTCGTATGGGTTCCTTCCTTTTTCCGTCCTTATACGCGCGTGCGAATATTACAAT	744	641	0.594848	0	Capsule Intestinal Profiling (Shalon et al. 2023)	AAACAGCAGACGGAAAACAAGAAAAGA	GLM_Capsule	True	False	AAACAGCAGACGGAAAACAAGAAAAGA	2.48305	0.706574	1	12	12	11.0	11.0
327291	327291	TCTTTTCTTGTTTTCCGTCTGCTGTTT	TCTTTTCTTGTTTTCCGTCTGCTGTTTTCGTATGGGTTCCTTCCTTTTTCCGTCCTTATACGCGCGTGCGAATATTATAAT	482	422	0.58728	0	Capsule Intestinal Profiling (Shalon et al. 2023)	AAACAGCAGACGGAAAACAAGAAAAGA	GLM_Capsule	True	False	AAACAGCAGACGGAAAACAAGAAAAGA	2.48305	0.706574	1	12	12	11.0	11.0
327292	327292	TCTTTTCTTGTTTTCCGTCTGCTGTTT	TCTTTTCTTGTTTTCCGTCTGCTGTTTTCGTATGTGTCCCTTCCTTTTTCCGTTCCTATACGCGCGTGCGAATATTACAAT	327	293	0.974299	0	Capsule Intestinal Profiling (Shalon et al. 2023)	AAACAGCAGACGGAAAACAAGAAAAGA	GLM_Capsule	True	False	AAACAGCAGACGGAAAACAAGAAAAGA	2.48305	0.706574	1	12	12	11.0	11.0
327293	327293	TCTTTTCTTGTTTTCCGTCTGCTGTTT	TCTTTTCTTGTTTTCCGTCTGCTGTTTTCGTATGTGTCCCTTCCTTTTTCCGTTCCTATACGCGCGTGCGAATATTATAAT	266	240	0.436887	0	Capsule Intestinal Profiling (Shalon et al. 2023)	AAACAGCAGACGGAAAACAAGAAAAGA	GLM_Capsule	True	False	AAACAGCAGACGGAAAACAAGAAAAGA	2.48305	0.706574	1	12	12	11.0	11.0
327294	327294	TCTTTTCTTGTTTTCCGTCTGCTGTTT	TCTTTTCTTGTTTTCCGTCTGCTGTTTTCGTATGGGTTCCTTCCTTTTTCCGTCCCTATACGCGCGTGCGACTATTATAAT	71	51	0.47032	0	Capsule Intestinal Profiling (Shalon et al. 2023)	AAACAGCAGACGGAAAACAAGAAAAGA	GLM_Capsule	True	False	AAACAGCAGACGGAAAACAAGAAAAGA	2.48305	0.706574	1	12	12	11.0	11.0
327295	327295	TCTTTTCTTGTTTTCCGTCTGCTGTTT	TCTTTTCTTGTTTTCCGTCTGCTGTTTTCGTATATGTTCCTTCCTTTTTCCGTTTCTATACGCGCGTGCGAATATTATAAT	68	56	1.0	0	Capsule Intestinal Profiling (Shalon et al. 2023)	AAACAGCAGACGGAAAACAAGAAAAGA	GLM_Capsule	True	False	AAACAGCAGACGGAAAACAAGAAAAGA	2.48305	0.706574	1	12	12	11.0	11.0
327296	327296	TCTTTTCTTGTTTTCCGTCTGCTGTTT	TCTTTTCTTGTTTTCCGTCTGCTGTTTTCGTATATGTTCCTTCCTTTTTCCGTCCCTATACGCGCGTGCGAATATTATAAT	37	31	0.436887	0	Capsule Intestinal Profiling (Shalon et al. 2023)	AAACAGCAGACGGAAAACAAGAAAAGA	GLM_Capsule	True	False	AAACAGCAGACGGAAAACAAGAAAAGA	2.48305	0.706574	1	12	12	11.0	11.0
327297	327297	TCTTTTCTTGTTTTCCGTCTGCTGTTT	TCTTTTCTTGTTTTCCGTCTGCTGTTTTCGTATGGGTTTCCTTCCTTTTTCCGTCCCTATACGCGCGTGCGAATATTATAA	11	11	0.006114	0	Capsule Intestinal Profiling (Shalon et al. 2023)	AAACAGCAGACGGAAAACAAGAAAAGA	GLM_Capsule	True	False	AAACAGCAGACGGAAAACAAGAAAAGA	2.48305	0.706574	1	12	12	11.0	11.0
327298	327298	TCTTTTCTTGTTTTCCGTCTGCTGTTT	TCTTTTCTTGTTTTCCGTCTGCTGTTTTCGTATATGTTCCTTCCTTTTTCCGTCCCTATACGCGCGTGCGACTATTATAAT	2	1	0.47032	0	Capsule Intestinal Profiling (Shalon et al. 2023)	AAACAGCAGACGGAAAACAAGAAAAGA	GLM_Capsule	True	False	AAACAGCAGACGGAAAACAAGAAAAGA	2.48305	0.706574	1	12	12	11.0	11.0
327299	327299	TCTTTTCTTGTTTTCCGTCTGCTGTTT	TCTTTTCTTGTTTTCCGTCTGCTGTTTTCGTATGTGTCCCTTCCTTTTTCCGTTCCTATACGCGCGTGCGAATATTACAATGTGTCTGCCTTTTTCCTCCGGTGTCCTCCGTTATAAAAACATGCTTTGTAACAC	467	443	0.041792	1	Capsule Intestinal Profiling (Shalon et al. 2023)	AAACAGCAGACGGAAAACAAGAAAAGA	GLM_Capsule	True	False	AAACAGCAGACGGAAAACAAGAAAAGA	2.48305	0.706574	1	2	12	6.0	11.0
327300	327300	TCTTTTCTTGTTTTCCGTCTGCTGTTT	TCTTTTCTTGTTTTCCGTCTGCTGTTTTCGTATATGTTCCTTCCTTTTTCCGTTTCTATACGCGCGTGCGAATATTATAATGTGTGTGTCTTTTTCCTCCCGTGTCCTCCGTTATAAAAACATGCTTTGTAACAC	72	66	0.006114	1	Capsule Intestinal Profiling (Shalon et al. 2023)	AAACAGCAGACGGAAAACAAGAAAAGA	GLM_Capsule	True	False	AAACAGCAGACGGAAAACAAGAAAAGA	2.48305	0.706574	1	2	12	6.0	11.0
327301	327301	TCTTTTTCACCAGTAGCTTCATCCAAA	TCTTTTTCACCAGTAGCTTCATCCAAACCTTCACATTGAATAATGAACCCTTCTCTTTGGTAAAAAGAAATTGGATATACA	678	588	0.966049	0	Capsule Intestinal Profiling (Shalon et al. 2023)	TTTGGATGAAGCTACTGGTGAAAAAGA	GLM_Capsule	True	False	TTTGGATGAAGCTACTGGTGAAAAAGA	2.82378	0.349891	1	22	22	3.0	3.0
327302	327302	TCTTTTTCACCAGTAGCTTCATCCAAA	TCTTTTTCACCAGTAGCTTCATCCAAACCTTCACATTGAATAATGAACCCTTCTCTTTGGTAAAAAGAAATTGCTCTGGCA	267	239	0.291696	0	Capsule Intestinal Profiling (Shalon et al. 2023)	TTTGGATGAAGCTACTGGTGAAAAAGA	GLM_Capsule	True	False	TTTGGATGAAGCTACTGGTGAAAAAGA	2.82378	0.349891	1	22	22	3.0	3.0
327303	327303	TCTTTTTCACCAGTAGCTTCATCCAAA	TCTTTTTCACCAGTAGCTTCATCCAAACCTTCGCATTGAATAATGAACCCTTCTCTTTGGTAAAAAGAAATTGCTCTGGTA	159	148	0.794872	0	Capsule Intestinal Profiling (Shalon et al. 2023)	TTTGGATGAAGCTACTGGTGAAAAAGA	GLM_Capsule	True	False	TTTGGATGAAGCTACTGGTGAAAAAGA	2.82378	0.349891	1	22	22	3.0	3.0
327304	327304	TCTTTTTCACCAGTAGCTTCATCCAAA	TCTTTTTCACCAGTAGCTTCATCCAAACCTTCATATTGAATAATGAACCCTTCTCTTTGGTAAAAAGAAATTGGATATATA	120	99	0.893258	0	Capsule Intestinal Profiling (Shalon et al. 2023)	TTTGGATGAAGCTACTGGTGAAAAAGA	GLM_Capsule	True	False	TTTGGATGAAGCTACTGGTGAAAAAGA	2.82378	0.349891	1	22	22	3.0	3.0
327305	327305	TCTTTTTCACCAGTAGCTTCATCCAAA	TCTTTTTCACCAGTAGCTTCATCCAAATCTTCACATTGAATAATGAACCCTTCTCTTTGGTAAAAAGAAATTGCTCTGGCA	105	94	0.291696	0	Capsule Intestinal Profiling (Shalon et al. 2023)	TTTGGATGAAGCTACTGGTGAAAAAGA	GLM_Capsule	True	False	TTTGGATGAAGCTACTGGTGAAAAAGA	2.82378	0.349891	1	22	22	3.0	3.0
327306	327306	TCTTTTTCACCAGTAGCTTCATCCAAA	TCTTTTTCACCAGTAGCTTCATCCAAACCTTCACATTGAACAATGAACCCTTCTCTTTGGTAAAAAGAAATTGCTCTGGCA	101	95	0.291696	0	Capsule Intestinal Profiling (Shalon et al. 2023)	TTTGGATGAAGCTACTGGTGAAAAAGA	GLM_Capsule	True	False	TTTGGATGAAGCTACTGGTGAAAAAGA	2.82378	0.349891	1	22	22	3.0	3.0
327307	327307	TCTTTTTCACCAGTAGCTTCATCCAAA	TCTTTTTCACCAGTAGCTTCATCCAAACCTTCACATTGAATAATGAATCCTTCTCTTTGGTAAAAAGAAATTGCTCTGGCA	88	79	0.291696	0	Capsule Intestinal Profiling (Shalon et al. 2023)	TTTGGATGAAGCTACTGGTGAAAAAGA	GLM_Capsule	True	False	TTTGGATGAAGCTACTGGTGAAAAAGA	2.82378	0.349891	1	22	22	3.0	3.0
327308	327308	TCTTTTTCACCAGTAGCTTCATCCAAA	TCTTTTTCACCAGTAGCTTCATCCAAACCTTCACATTGTATAATGAATCCTTCTCTTTGGTAAAAAGAAATTGCTCTGGCA	58	56	0.291696	0	Capsule Intestinal Profiling (Shalon et al. 2023)	TTTGGATGAAGCTACTGGTGAAAAAGA	GLM_Capsule	True	False	TTTGGATGAAGCTACTGGTGAAAAAGA	2.82378	0.349891	1	22	22	3.0	3.0
327309	327309	TCTTTTTCACCAGTAGCTTCATCCAAA	TCTTTTTCACCAGTAGCTTCATCCAAACCTTTATATTGAATAATGAACCCTTCTCTTTGGTAAAAAGAAATTGGATATATA	57	50	0.893258	0	Capsule Intestinal Profiling (Shalon et al. 2023)	TTTGGATGAAGCTACTGGTGAAAAAGA	GLM_Capsule	True	False	TTTGGATGAAGCTACTGGTGAAAAAGA	2.82378	0.349891	1	22	22	3.0	3.0
327310	327310	TCTTTTTCACCAGTAGCTTCATCCAAA	TCTTTTTCACCAGTAGCTTCATCCAAACCTTCACATTGAATAATGAACCCTTCTCAAACGAAAATTCCAAGCGCTCGAACA	46	39	0.034025	0	Capsule Intestinal Profiling (Shalon et al. 2023)	TTTGGATGAAGCTACTGGTGAAAAAGA	GLM_Capsule	True	False	TTTGGATGAAGCTACTGGTGAAAAAGA	2.82378	0.349891	1	22	22	3.0	3.0
327311	327311	TCTTTTTCACCAGTAGCTTCATCCAAA	TCTTTTTCACCAGTAGCTTCATCCAAACCTTCATATTGGATAATGAACCCTTCTCTTTGGTAAAGAGAAGTTGGATATATA	36	32	1.0	0	Capsule Intestinal Profiling (Shalon et al. 2023)	TTTGGATGAAGCTACTGGTGAAAAAGA	GLM_Capsule	True	False	TTTGGATGAAGCTACTGGTGAAAAAGA	2.82378	0.349891	1	22	22	3.0	3.0
327312	327312	TCTTTTTCACCAGTAGCTTCATCCAAA	TCTTTTTCACCAGTAGCTTCATCCAAACCTTCACATTGAACAATGAACCCTTCATCTGAATTTAAAGCTTCACTTATTGAT	31	27	1.0	0	Capsule Intestinal Profiling (Shalon et al. 2023)	TTTGGATGAAGCTACTGGTGAAAAAGA	GLM_Capsule	True	False	TTTGGATGAAGCTACTGGTGAAAAAGA	2.82378	0.349891	1	22	22	3.0	3.0
327313	327313	TCTTTTTCACCAGTAGCTTCATCCAAA	TCTTTTTCACCAGTAGCTTCATCCAAACCTTCATATTGAATAATGAACCCTTCTCTTTGGTAAAAAGAAATTGGATATCTT	29	24	0.625	0	Capsule Intestinal Profiling (Shalon et al. 2023)	TTTGGATGAAGCTACTGGTGAAAAAGA	GLM_Capsule	True	False	TTTGGATGAAGCTACTGGTGAAAAAGA	2.82378	0.349891	1	22	22	3.0	3.0
327314	327314	TCTTTTTCACCAGTAGCTTCATCCAAA	TCTTTTTCACCAGTAGCTTCATCCAAACCTTCATATTGAATAATGAACCCTTCTCTTTGGTAAAGAGAAGTTGGATATATA	25	23	1.0	0	Capsule Intestinal Profiling (Shalon et al. 2023)	TTTGGATGAAGCTACTGGTGAAAAAGA	GLM_Capsule	True	False	TTTGGATGAAGCTACTGGTGAAAAAGA	2.82378	0.349891	1	22	22	3.0	3.0
327315	327315	TCTTTTTCACCAGTAGCTTCATCCAAA	TCTTTTTCACCAGTAGCTTCATCCAAACCTTCATATTGAATAATGAACCCTTGCTATCCCTGATACCTTATTCTTTCAACC	22	16	0.01015	0	Capsule Intestinal Profiling (Shalon et al. 2023)	TTTGGATGAAGCTACTGGTGAAAAAGA	GLM_Capsule	True	False	TTTGGATGAAGCTACTGGTGAAAAAGA	2.82378	0.349891	1	22	22	3.0	3.0
327316	327316	TCTTTTTCACCAGTAGCTTCATCCAAA	TCTTTTTCACCAGTAGCTTCATCCAAATCTTCACATTGAATAGTGAACCCTTCTCTTTGGTAAAAAGAAATTGCTCTGGCA	18	15	0.291696	0	Capsule Intestinal Profiling (Shalon et al. 2023)	TTTGGATGAAGCTACTGGTGAAAAAGA	GLM_Capsule	True	False	TTTGGATGAAGCTACTGGTGAAAAAGA	2.82378	0.349891	1	22	22	3.0	3.0
327317	327317	TCTTTTTCACCAGTAGCTTCATCCAAA	TCTTTTTCACCAGTAGCTTCATCCAAACCTTCACATTGAATAATGAACCCTTCTCTTTGGTAAAAAGAAATTGCTCTGGTA	16	8	0.794872	0	Capsule Intestinal Profiling (Shalon et al. 2023)	TTTGGATGAAGCTACTGGTGAAAAAGA	GLM_Capsule	True	False	TTTGGATGAAGCTACTGGTGAAAAAGA	2.82378	0.349891	1	22	22	3.0	3.0
327318	327318	TCTTTTTCACCAGTAGCTTCATCCAAA	TCTTTTTCACCAGTAGCTTCATCCAAACCTTCACATTGAATAATGAACCCTTCTCTTTGGTAAAAAGAAATTTCTCTGGCA	16	11	0.666667	0	Capsule Intestinal Profiling (Shalon et al. 2023)	TTTGGATGAAGCTACTGGTGAAAAAGA	GLM_Capsule	True	False	TTTGGATGAAGCTACTGGTGAAAAAGA	2.82378	0.349891	1	22	22	3.0	3.0
327319	327319	TCTTTTTCACCAGTAGCTTCATCCAAA	TCTTTTTCACCAGTAGCTTCATCCAAACCTTCGCATTGAATAATGAACCCTTCCCTTTGGTAAAAAGAAATTGCTCTGGTA	16	14	0.794872	0	Capsule Intestinal Profiling (Shalon et al. 2023)	TTTGGATGAAGCTACTGGTGAAAAAGA	GLM_Capsule	True	False	TTTGGATGAAGCTACTGGTGAAAAAGA	2.82378	0.349891	1	22	22	3.0	3.0
327320	327320	TCTTTTTCACCAGTAGCTTCATCCAAA	TCTTTTTCACCAGTAGCTTCATCCAAACCTTCACATTGAATAATGAACCCTTCTCTTTGGTAAAAAGATGTAGGACGGATT	12	11	1.0	0	Capsule Intestinal Profiling (Shalon et al. 2023)	TTTGGATGAAGCTACTGGTGAAAAAGA	GLM_Capsule	True	False	TTTGGATGAAGCTACTGGTGAAAAAGA	2.82378	0.349891	1	22	22	3.0	3.0
327321	327321	TCTTTTTCACCAGTAGCTTCATCCAAA	TCTTTTTCACCAGTAGCTTCATCCAAACCTTCACATTGAATAATGAACCCTTCTCTTTTGTAAAAAGAAATTGCTCTGGCA	10	10	0.578947	0	Capsule Intestinal Profiling (Shalon et al. 2023)	TTTGGATGAAGCTACTGGTGAAAAAGA	GLM_Capsule	True	False	TTTGGATGAAGCTACTGGTGAAAAAGA	2.82378	0.349891	1	22	22	3.0	3.0
327322	327322	TCTTTTTCACCAGTAGCTTCATCCAAA	TCTTTTTCACCAGTAGCTTCATCCAAATCTTCACATTGAATAATGAACCCTTCTCTTTGGTAAAAAGAAATTGCTCTGGTA	3	2	0.794872	0	Capsule Intestinal Profiling (Shalon et al. 2023)	TTTGGATGAAGCTACTGGTGAAAAAGA	GLM_Capsule	True	False	TTTGGATGAAGCTACTGGTGAAAAAGA	2.82378	0.349891	1	22	22	3.0	3.0
327323	327323	TCTTTTTCACCAGTAGCTTCATCCAAA	TCTTTTTCACCAGTAGCTTCATCCAAACCTTCACATTGAATAATGAACCCTTCTCTTTGGTAAAAAGAAATTGGATATACAGCGATAGCCCCTTATATTTTCGGAAATCGGAAAATAAAACTCGTTCCGATACCT	634	578	0.705451	1	Capsule Intestinal Profiling (Shalon et al. 2023)	TTTGGATGAAGCTACTGGTGAAAAAGA	GLM_Capsule	True	False	TTTGGATGAAGCTACTGGTGAAAAAGA	2.82378	0.349891	1	3	22	1.0	3.0
327324	327324	TCTTTTTCACCAGTAGCTTCATCCAAA	TCTTTTTCACCAGTAGCTTCATCCAAACCTTCACATTGAATAATGAACCCTTCTCTTTGGTAAAAAGAAATTGGATATACAGCGATAGCCCCTTATATTTTCGGGAATCGGAAAATAAAACTCGTTCCGATACCT	75	68	0.705451	1	Capsule Intestinal Profiling (Shalon et al. 2023)	TTTGGATGAAGCTACTGGTGAAAAAGA	GLM_Capsule	True	False	TTTGGATGAAGCTACTGGTGAAAAAGA	2.82378	0.349891	1	3	22	1.0	3.0
327325	327325	TCTTTTTCACCAGTAGCTTCATCCAAA	TCTTTTTCACCAGTAGCTTCATCCAAACCTTCATATTGGATAATGAACCCTTCTCTTTGGTAAAGAGAAGTTGGATATATAGCGATAGCCCCTTATATTTTCGGAAATCGGAAAATAAAACTCGTTCCGATATCT	84	77	0.20155	1	Capsule Intestinal Profiling (Shalon et al. 2023)	TTTGGATGAAGCTACTGGTGAAAAAGA	GLM_Capsule	True	False	TTTGGATGAAGCTACTGGTGAAAAAGA	2.82378	0.349891	1	3	22	1.0	3.0
327326	327326	TCTTTTTGTGCTTGATTTTGTGAGAAA	TCTTTTTGTGCTTGATTTTGTGAGAAAAACTCCGAGAGTACATTCCTTTATACTCCTGAAATCTTTTTGTACTTGATTATA	189	175	0.988827	0	Capsule Intestinal Profiling (Shalon et al. 2023)	TTTCTCACAAAATCAAGCACAAAAAGA	GLM_Capsule	False	False	TCTTTTTGTGCTTGATTTTGTGAGAAA	2.7451	0.697507	1	6	6	8.0	8.0
327327	327327	TCTTTTTGTGCTTGATTTTGTGAGAAA	TCTTTTTGTGCTTGATTTTGTGAGAAAATTCCGAGAATACATTATTTTATAAGGGAGGTACTTATGAAGGAAAGAGAAAGG	125	117	0.704142	0	Capsule Intestinal Profiling (Shalon et al. 2023)	TTTCTCACAAAATCAAGCACAAAAAGA	GLM_Capsule	False	False	TCTTTTTGTGCTTGATTTTGTGAGAAA	2.7451	0.697507	1	6	6	8.0	8.0
327328	327328	TCTTTTTGTGCTTGATTTTGTGAGAAA	TCTTTTTGTGCTTGATTTTGTGAGAAAATTCCGAGAATACATTATTTTATAAGGGAGGTACTTATGAAGGAAAGAGAAAGA	94	87	0.775862	0	Capsule Intestinal Profiling (Shalon et al. 2023)	TTTCTCACAAAATCAAGCACAAAAAGA	GLM_Capsule	False	False	TCTTTTTGTGCTTGATTTTGTGAGAAA	2.7451	0.697507	1	6	6	8.0	8.0
327329	327329	TCTTTTTGTGCTTGATTTTGTGAGAAA	TCTTTTTGTGCTTGATTTTGTGAGAAAGACTCCGAGAGTACATTAATTCCTTAAGGAGGTTTTCATGAATATTTTATATGT	88	79	0.338843	0	Capsule Intestinal Profiling (Shalon et al. 2023)	TTTCTCACAAAATCAAGCACAAAAAGA	GLM_Capsule	False	False	TCTTTTTGTGCTTGATTTTGTGAGAAA	2.7451	0.697507	1	6	6	8.0	8.0
327330	327330	TCTTTTTGTGCTTGATTTTGTGAGAAA	TCTTTTTGTGCTTGATTTTGTGAGAAAGACTCCGAGAGTACATTCTTTACAGAGGGAGGATTTACCTATGCGACTTTATAT	35	34	1.0	0	Capsule Intestinal Profiling (Shalon et al. 2023)	TTTCTCACAAAATCAAGCACAAAAAGA	GLM_Capsule	False	False	TCTTTTTGTGCTTGATTTTGTGAGAAA	2.7451	0.697507	1	6	6	8.0	8.0
327331	327331	TCTTTTTGTGCTTGATTTTGTGAGAAA	TCTTTTTGTGCTTGATTTTGTGAGAAAAACTCTAAGAGTACATACATACTATATTGGAGGATCTTGCCATGATGCAGTTAG	30	25	0.325	0	Capsule Intestinal Profiling (Shalon et al. 2023)	TTTCTCACAAAATCAAGCACAAAAAGA	GLM_Capsule	False	False	TCTTTTTGTGCTTGATTTTGTGAGAAA	2.7451	0.697507	1	6	6	8.0	8.0
327332	327332	TCTTTTTGTGCTTGATTTTGTGAGAAA	TCTTTTTGTGCTTGATTTTGTGAGAAAAACTCCGAGAGTACATTCCTTTATACTCCTGAAATCTTTTTGTACTTGATTATATAAAAAGATGCCTGGTACAGATTCCTAACGTTCTCCTATCTTTAAGTTTGGCTT	49	44	1.0	1	Capsule Intestinal Profiling (Shalon et al. 2023)	TTTCTCACAAAATCAAGCACAAAAAGA	GLM_Capsule	False	False	TCTTTTTGTGCTTGATTTTGTGAGAAA	2.7451	0.697507	1	3	6	4.0	8.0
327333	327333	TCTTTTTGTGCTTGATTTTGTGAGAAA	TCTTTTTGTGCTTGATTTTGTGAGAAAAACTCCGAGAGTACATTCCTTTATACTCCTGAAATCTTTTTGTACTTGATTATATAAAAAGATTCCTGGTACAGATTCCTAACGTTCTCCAATCTTTAAGTTTGGCTT	16	14	0.145833	1	Capsule Intestinal Profiling (Shalon et al. 2023)	TTTCTCACAAAATCAAGCACAAAAAGA	GLM_Capsule	False	False	TCTTTTTGTGCTTGATTTTGTGAGAAA	2.7451	0.697507	1	3	6	4.0	8.0
327334	327334	TCTTTTTGTGCTTGATTTTGTGAGAAA	TCTTTTTGTGCTTGATTTTGTGAGAAAGACTCCGAGAGTACATTCTTTACAGAGGGAGGATTTACCTATGCGACTTTATATTATCCGACATGGCGAGACGAAACTGAACGCTTTAGGCTGTTTACAGGGATGGAC	35	33	0.944444	1	Capsule Intestinal Profiling (Shalon et al. 2023)	TTTCTCACAAAATCAAGCACAAAAAGA	GLM_Capsule	False	False	TCTTTTTGTGCTTGATTTTGTGAGAAA	2.7451	0.697507	1	3	6	4.0	8.0
327335	327335	TCTTTTTGTGCTTGATTTTGTGAGAAA	TCTTTTTGTGCTTGATTTTGTGAGAAAAACTCCGAGAGTACATTCCTTTATACTCCTGAAATCTTTTTGTACTTGATTATATAAAAAGATGCCTGGTACAGATTCCTAACGTTCTCCTATCTTTAAGTTTGGCTTTGCATTTAAATCCCAGCCATCCCGGATACCTTTCTTATATTCATAATATCCTGC	90	85	0.6	2	Capsule Intestinal Profiling (Shalon et al. 2023)	TTTCTCACAAAATCAAGCACAAAAAGA	GLM_Capsule	False	False	TCTTTTTGTGCTTGATTTTGTGAGAAA	2.7451	0.697507	1	2	6	1.0	8.0
327336	327336	TCTTTTTGTGCTTGATTTTGTGAGAAA	TCTTTTTGTGCTTGATTTTGTGAGAAAGACTCCGAGAGTACATTCTTTACAGAGGGAGGATTTACCTATGCGACTTTATATTATCCGACATGGCGAGACGAAACTGAACGCTTTAGGCTGTTTACAGGGATGGACAGATGAACCGCTGAATAAAAGCGGCCGGGATCTGGCAGTTATTACCGGCGAGGC	28	27	0.933333	2	Capsule Intestinal Profiling (Shalon et al. 2023)	TTTCTCACAAAATCAAGCACAAAAAGA	GLM_Capsule	False	False	TCTTTTTGTGCTTGATTTTGTGAGAAA	2.7451	0.697507	1	2	6	1.0	8.0
327337	327337	TCTTTTTGTGCTTGATTTTGTGAGAAA	TCTTTTTGTGCTTGATTTTGTGAGAAAGACTCCGAGAGTACATTCTTTACAGAGGGAGGATTTACCTATGCGACTTTATATTATCCGACATGGCGAGACGAAACTGAACGCTTTAGGCTGTTTACAGGGATGGACAGATGAACCGCTGAATAAAAGCGGCCGGGATCTGGCAGTTATTACCGGCGAGGCATTAAAAGAAGTACCTTTTGACCTTGTTATTACCAGCCCTCTAAAAAGAGCCAG	50	48	0.960784	3	Capsule Intestinal Profiling (Shalon et al. 2023)	TTTCTCACAAAATCAAGCACAAAAAGA	GLM_Capsule	False	False	TCTTTTTGTGCTTGATTTTGTGAGAAA	2.7451	0.697507	1	1	6	1.0	8.0
327338	327338	TCTTTTTGTGCTTGATTTTGTGAGAAA	TCTTTTTGTGCTTGATTTTGTGAGAAAGACTCCGAGAGTACATTCTTTACAGAGGGAGGATTTACCTATGCGACTTTATATTATCCGACATGGCGAGACGAAACTGAACGCTTTAGGCTGTTTACAGGGATGGACAGATGAACCGCTGAATAAAAGCGGCCGGGATCTGGCAGTTATTACCGGCGAGGCATTAAAAGAAGTACCTTTTGACCTTGTTATTACCAGCCCTCTAAAAAGAGCCAGAGAAACCGGCGAACTTGCCGTTGCCGCTTCGAAAGCATTTTTTGGAAAGAAGAT	57	51	0.981481	4	Capsule Intestinal Profiling (Shalon et al. 2023)	TTTCTCACAAAATCAAGCACAAAAAGA	GLM_Capsule	False	False	TCTTTTTGTGCTTGATTTTGTGAGAAA	2.7451	0.697507	1	1	6	0.0	8.0
327339	327339	TCTTTTTGTGCTTGATTTTGTGAGAAA	TCTTTTTGTGCTTGATTTTGTGAGAAAGACTCCGAGAGTACATTCTTTACAGAGGGAGGATTTACCTATGCGACTTTATATTATCCGACATGGCGAGACGAAACTGAACGCTTTAGGCTGTTTACAGGGATGGACAGATGAACCGCTGAATAAAAGCGGCCGGGATCTGGCAGTTATTACCGGCGAGGCATTAAAAGAAGTACCTTTTGACCTTGTTATTACCAGCCCTCTAAAAAGAGCCAGAGAAACCGGCGAACTTGCCGTTGCCGCTTCGAAAGCATTTTTTGGAAAGAAGATTCCGGTCATTGAAGACCGCCGCCTTATGGAGTTTAACTGGGGTTCCTGGGAAGG	43	38	0.909091	5	Capsule Intestinal Profiling (Shalon et al. 2023)	TTTCTCACAAAATCAAGCACAAAAAGA	GLM_Capsule	False	False	TCTTTTTGTGCTTGATTTTGTGAGAAA	2.7451	0.697507	1	1	6	0.0	8.0
327340	327340	TCTTTTTTAGGCACGGATTACACGGAT	TCTTTTTTAGGCACGGATTACACGGATTTCATCAGATGGAGAATGCGTCGAAACCGCCGTCCACCACCGAGAGTGCCCCGG	194	187	0.420935	0	Capsule Intestinal Profiling (Shalon et al. 2023)	ATCCGTGTAATCCGTGCCTAAAAAAGA	GLM, GLM_Capsule	False, False	False	TCTTTTTTAGGCACGGATTACACGGAT	2.11535	0.946271	1	4	4	6.0	6.0
327341	327341	TCTTTTTTAGGCACGGATTACACGGAT	TCTTTTTTAGGCACGGATTACACGGATGAACGCGGTTACTTTGCAACAATGACAACACTAAAGACCCTGAATCCGCGTGAT	75	67	1.0	0	Capsule Intestinal Profiling (Shalon et al. 2023)	ATCCGTGTAATCCGTGCCTAAAAAAGA	GLM, GLM_Capsule	False, False	False	TCTTTTTTAGGCACGGATTACACGGAT	2.11535	0.946271	2	4	4	6.0	6.0
327342	327342	TCTTTTTTAGGCACGGATTACACGGAT	TCTTTTTTAGGCACGGATTACACGGATTCCACGGAAAAAGGGATAAAATAAATCCGTGTCTATCCGTGTAATCCGTGCCTA	46	44	0.204444	0	Capsule Intestinal Profiling (Shalon et al. 2023)	ATCCGTGTAATCCGTGCCTAAAAAAGA	GLM, GLM_Capsule	False, False	False	TCTTTTTTAGGCACGGATTACACGGAT	2.11535	0.946271	2	4	4	6.0	6.0
327343	327343	TCTTTTTTAGGCACGGATTACACGGAT	TCTTTTTTAGGCACGGATTACACGGATAGACACGGATTTATTTTATCCCTTTTTCCGTGGAATCCGTGTAATCCGTGCCTA	14	11	0.4	0	Capsule Intestinal Profiling (Shalon et al. 2023)	ATCCGTGTAATCCGTGCCTAAAAAAGA	GLM, GLM_Capsule	False, False	False	TCTTTTTTAGGCACGGATTACACGGAT	2.11535	0.946271	2	4	4	6.0	6.0
327344	327344	TCTTTTTTAGGCACGGATTACACGGAT	TCTTTTTTAGGCACGGATTACACGGATGAACGCGGTTACTTTGCAACAATGACAACACTAAAGACCCTGAATCCGCGTGATCAGTGCCTAAATGATTATATAAGAATACATAAATCGTTAATAAGGAATCCGATC	70	66	0.942857	1	Capsule Intestinal Profiling (Shalon et al. 2023)	ATCCGTGTAATCCGTGCCTAAAAAAGA	GLM, GLM_Capsule	False, False	False	TCTTTTTTAGGCACGGATTACACGGAT	2.11535	0.946271	2	1	4	1.0	6.0
327345	327345	TCTTTTTTAGGCACGGATTACACGGAT	TCTTTTTTAGGCACGGATTACACGGATGAACGCGGTTACTTTGCAACAATGACAACACTAAAGACCCTGAATCCGCGTGATCAGTGCCTAAATGATTATATAAGAATACATAAATCGTTAATAAGGAATCCGATCCGACAGAATCTTTTCCGTATACCAAGGATCATTAATCTCCTTTAGCATAGCTCC	111	105	1.0	2	Capsule Intestinal Profiling (Shalon et al. 2023)	ATCCGTGTAATCCGTGCCTAAAAAAGA	GLM, GLM_Capsule	False, False	False	TCTTTTTTAGGCACGGATTACACGGAT	2.11535	0.946271	1	1	4	1.0	6.0
327346	327346	TCTTTTTTAGGCACGGATTACACGGAT	TCTTTTTTAGGCACGGATTACACGGATGAACGCGGTTACTTTGCAACAATGACAACACTAAAGACCCTGAATCCGCGTGATCAGTGCCTAAATGATTATATAAGAATACATAAATCGTTAATAAGGAATCCGATCCGACAGAATCTTTTCCGTATACCAAGGATCATTAATCTCCTTTAGCATAGCTCCCATTTCACCGCAAAGTTGTGCCACAATTTCCTTATTTTCTTCCAAAGGCAAGTT	76	71	0.986486	3	Capsule Intestinal Profiling (Shalon et al. 2023)	ATCCGTGTAATCCGTGCCTAAAAAAGA	GLM, GLM_Capsule	False, False	False	TCTTTTTTAGGCACGGATTACACGGAT	2.11535	0.946271	1	1	4	0.0	6.0
327347	327347	TCTTTTTTAGGCACGGATTACACGGAT	TCTTTTTTAGGCACGGATTACACGGATGAACGCGGTTACTTTGCAACAATGACAACACTAAAGACCCTGAATCCGCGTGATCAGTGCCTAAATGATTATATAAGAATACATAAATCGTTAATAAGGAATCCGATCCGACAGAATCTTTTCCGTATACCAAGGATCATTAATCTCCTTTAGCATAGCTCCCATTTCACCGCAAAGTTGTGCCACAATTTCCTTATTTTCTTCCAAAGGCAAGTTATGCAGTTGATATGGATCTTTTACATCATCGAATAAGAGGCTTTTCTTCAATTG	84	78	0.340426	4	Capsule Intestinal Profiling (Shalon et al. 2023)	ATCCGTGTAATCCGTGCCTAAAAAAGA	GLM, GLM_Capsule	False, False	False	TCTTTTTTAGGCACGGATTACACGGAT	2.11535	0.946271	1	1	4	0.0	6.0
327348	327348	TCTTTTTTCGTCTATACAAAATCTACA	TCTTTTTTCGTCTATACAAAATCTACAAATTAGTATTTATCGTTTCTTTAATTTTGGAGCCAGTGGCATATCCCATGCGTG	172	149	0.695652	0	Capsule Intestinal Profiling (Shalon et al. 2023)	TGTAGATTTTGTATAGACGAAAAAAGA	GLM_Capsule	False	False	TCTTTTTTCGTCTATACAAAATCTACA	3.47628	0.399094	1	10	10	3.0	3.0
327349	327349	TCTTTTTTCGTCTATACAAAATCTACA	TCTTTTTTCGTCTATACAAAATCTACAAATTAGAACTTTGCCTGTTCTTTCGATGCTTGTGCTACCTGCACAACTTCTTCA	164	149	0.640496	0	Capsule Intestinal Profiling (Shalon et al. 2023)	TGTAGATTTTGTATAGACGAAAAAAGA	GLM_Capsule	False	False	TCTTTTTTCGTCTATACAAAATCTACA	3.47628	0.399094	1	10	10	3.0	3.0
327350	327350	TCTTTTTTCGTCTATACAAAATCTACA	TCTTTTTTCGTCTATACAAAATCTACAAATTAATATTTTTCTGAAAATTCTGTTGTAACTAATGTTTCATATTCTACGCGT	112	72	0.948718	0	Capsule Intestinal Profiling (Shalon et al. 2023)	TGTAGATTTTGTATAGACGAAAAAAGA	GLM_Capsule	False	False	TCTTTTTTCGTCTATACAAAATCTACA	3.47628	0.399094	1	10	10	3.0	3.0
327351	327351	TCTTTTTTCGTCTATACAAAATCTACA	TCTTTTTTCGTCTATACAAAATCTACAATCAAGATTTGATTTTCTGGAATTCTTTCACATCTTTTGCGATTTCCCCACTCA	106	86	0.978495	0	Capsule Intestinal Profiling (Shalon et al. 2023)	TGTAGATTTTGTATAGACGAAAAAAGA	GLM_Capsule	False	False	TCTTTTTTCGTCTATACAAAATCTACA	3.47628	0.399094	1	10	10	3.0	3.0
327352	327352	TCTTTTTTCGTCTATACAAAATCTACA	TCTTTTTTCGTCTATACAAAATCTACAATCAAGATTTAATTTTCTGGAATTCTTTTACATCTTTTGCGATTTCTCCACTCA	92	84	1.0	0	Capsule Intestinal Profiling (Shalon et al. 2023)	TGTAGATTTTGTATAGACGAAAAAAGA	GLM_Capsule	False	False	TCTTTTTTCGTCTATACAAAATCTACA	3.47628	0.399094	1	10	10	3.0	3.0
327353	327353	TCTTTTTTCGTCTATACAAAATCTACA	TCTTTTTTCGTCTATACAAAATCTACAAATTAGTATTTATTTATAGCCTTGAGGATTATTCTTCTGCCAGTTCCATGTATC	41	36	0.973684	0	Capsule Intestinal Profiling (Shalon et al. 2023)	TGTAGATTTTGTATAGACGAAAAAAGA	GLM_Capsule	False	False	TCTTTTTTCGTCTATACAAAATCTACA	3.47628	0.399094	1	10	10	3.0	3.0
327354	327354	TCTTTTTTCGTCTATACAAAATCTACA	TCTTTTTTCGTCTATACAAAATCTACAACTCAGAATTTTCCAAGAATCAGTACTTTTTTCCCTTCAAAGGCAAAACCATAG	27	22	0.956522	0	Capsule Intestinal Profiling (Shalon et al. 2023)	TGTAGATTTTGTATAGACGAAAAAAGA	GLM_Capsule	False	False	TCTTTTTTCGTCTATACAAAATCTACA	3.47628	0.399094	1	10	10	3.0	3.0
327355	327355	TCTTTTTTCGTCTATACAAAATCTACA	TCTTTTTTCGTCTATACAAAATCTACAAATTAGAACTTTGCCTGTTCTTTCGATGCCTGCGCTACCTGCACAACTTCTTCA	26	26	0.252427	0	Capsule Intestinal Profiling (Shalon et al. 2023)	TGTAGATTTTGTATAGACGAAAAAAGA	GLM_Capsule	False	False	TCTTTTTTCGTCTATACAAAATCTACA	3.47628	0.399094	1	10	10	3.0	3.0
327356	327356	TCTTTTTTCGTCTATACAAAATCTACA	TCTTTTTTCGTCTATACAAAATCTACAAATTAGAACTTTGCCTGTTCTTTCGATGCTTGTGCTACCTGAACAACTTCTTCA	17	17	1.0	0	Capsule Intestinal Profiling (Shalon et al. 2023)	TGTAGATTTTGTATAGACGAAAAAAGA	GLM_Capsule	False	False	TCTTTTTTCGTCTATACAAAATCTACA	3.47628	0.399094	1	10	10	3.0	3.0
327357	327357	TCTTTTTTCGTCTATACAAAATCTACA	TCTTTTTTCGTCTATACAAAATCTACAAATTAGTACTTTATTTTATAAATTTGTCTATTGCTTCATTCAATGCTTCAATTG	17	15	0.785714	0	Capsule Intestinal Profiling (Shalon et al. 2023)	TGTAGATTTTGTATAGACGAAAAAAGA	GLM_Capsule	False	False	TCTTTTTTCGTCTATACAAAATCTACA	3.47628	0.399094	1	10	10	3.0	3.0
327358	327358	TCTTTTTTCGTCTATACAAAATCTACA	TCTTTTTTCGTCTATACAAAATCTACAAATTAATATTTTTCTGAAAATTCTGTTGTAACTAATGTTTCATATTCTACGCGTTTTTCTAGTTCTCCTGCTTCTTCTAAGATATCCTGAATTAATACAAAGCTTTCT	32	29	0.725	1	Capsule Intestinal Profiling (Shalon et al. 2023)	TGTAGATTTTGTATAGACGAAAAAAGA	GLM_Capsule	False	False	TCTTTTTTCGTCTATACAAAATCTACA	3.47628	0.399094	1	6	10	1.0	3.0
327359	327359	TCTTTTTTCGTCTATACAAAATCTACA	TCTTTTTTCGTCTATACAAAATCTACAATCAAGATTTGATTTTCTGGAATTCTTTCACATCTTTTGCGATTTCCCCACTCATAAGTATCATACAAATAAGATTCGGTATTGCCATCAAGGCATTGGCAATATCGG	26	24	0.961538	1	Capsule Intestinal Profiling (Shalon et al. 2023)	TGTAGATTTTGTATAGACGAAAAAAGA	GLM_Capsule	False	False	TCTTTTTTCGTCTATACAAAATCTACA	3.47628	0.399094	1	6	10	1.0	3.0
327360	327360	TCTTTTTTCGTCTATACAAAATCTACA	TCTTTTTTCGTCTATACAAAATCTACAATCAAGATTTGATTTTCTGGAATTCTTTCACATCTTTTGCGATTTCCCCACTCATAAGTATCATACAAATAAGATTCGGTATTGCCATCAAAGCATTGGCAATATCGG	19	19	0.327586	1	Capsule Intestinal Profiling (Shalon et al. 2023)	TGTAGATTTTGTATAGACGAAAAAAGA	GLM_Capsule	False	False	TCTTTTTTCGTCTATACAAAATCTACA	3.47628	0.399094	1	6	10	1.0	3.0
327361	327361	TCTTTTTTCGTCTATACAAAATCTACA	TCTTTTTTCGTCTATACAAAATCTACAATCAAGATTTAATTTTCTGGAATTCTTTTACATCTTTTGCGATTTCTCCACTCATAAGTATCATACAAATAAGATTCGGTATTGCCATCAAAGCATTGGCAATATCGG	27	26	0.465517	1	Capsule Intestinal Profiling (Shalon et al. 2023)	TGTAGATTTTGTATAGACGAAAAAAGA	GLM_Capsule	False	False	TCTTTTTTCGTCTATACAAAATCTACA	3.47628	0.399094	1	6	10	1.0	3.0
327362	327362	TCTTTTTTCGTCTATACAAAATCTACA	TCTTTTTTCGTCTATACAAAATCTACAAATTAGTATTTATTTATAGCCTTGAGGATTATTCTTCTGCCAGTTCCATGTATCACGGCACATATCCTCTAATGTTCTCTTTGTCTTCCATCCAAGAACCTTCTCTGC	46	40	0.193133	1	Capsule Intestinal Profiling (Shalon et al. 2023)	TGTAGATTTTGTATAGACGAAAAAAGA	GLM_Capsule	False	False	TCTTTTTTCGTCTATACAAAATCTACA	3.47628	0.399094	1	6	10	1.0	3.0
327363	327363	TCTTTTTTCGTCTATACAAAATCTACA	TCTTTTTTCGTCTATACAAAATCTACAACTCAGAATTTTCCAAGAATCAGTACTTTTTTCCCTTCAAAGGCAAAACCATAGTAATAAATCTGTTCCCTATCAATACCTCGTTCTATTAATACATTACTGTACTTT	16	14	1.0	1	Capsule Intestinal Profiling (Shalon et al. 2023)	TGTAGATTTTGTATAGACGAAAAAAGA	GLM_Capsule	False	False	TCTTTTTTCGTCTATACAAAATCTACA	3.47628	0.399094	1	6	10	1.0	3.0
327364	327364	TCTTTTTTCGTCTATACAAAATCTACA	TCTTTTTTCGTCTATACAAAATCTACAATCAAGATTTGATTTTCTGGAATTCTTTCACATCTTTTGCGATTTCCCCACTCATAAGTATCATACAAATAAGATTCGGTATTGCCATCAAGGCATTGGCAATATCGGAGAAGTTCCATACCAGTTCTAATGTCTGGGTTGCTCCGGTGTAAACTACAAGTG	36	34	0.376344	2	Capsule Intestinal Profiling (Shalon et al. 2023)	TGTAGATTTTGTATAGACGAAAAAAGA	GLM_Capsule	False	False	TCTTTTTTCGTCTATACAAAATCTACA	3.47628	0.399094	1	2	10	0.0	3.0
327365	327365	TCTTTTTTCGTCTATACAAAATCTACA	TCTTTTTTCGTCTATACAAAATCTACAACTCAGAATTTTCCAAGAATCAGTACTTTTTTCCCTTCAAAGGCAAAACCATAGTAATAAATCTGTTCCCTATCAATACCTCGTTCTATTAATACATTACTGTACTTTCTTTGTTCTATCTGCGCCAGTGCATTCTCTGCCGCTACTTTCAAGTCACTGTCT	18	18	0.947368	2	Capsule Intestinal Profiling (Shalon et al. 2023)	TGTAGATTTTGTATAGACGAAAAAAGA	GLM_Capsule	False	False	TCTTTTTTCGTCTATACAAAATCTACA	3.47628	0.399094	1	2	10	0.0	3.0
327366	327366	TCTTTTTTCGTCTATACAAAATCTACA	TCTTTTTTCGTCTATACAAAATCTACAACTCAGAATTTTCCAAGAATCAGTACTTTTTTCCCTTCAAAGGCAAAACCATAGTAATAAATCTGTTCCCTATCAATACCTCGTTCTATTAATACATTACTGTACTTTCTTTGTTCTATCTGCGCCAGTGCATTCTCTGCCGCTACTTTCAAGTCACTGTCTTTTGATGGATTATATACTTTAAATTCAAATATAAAAGCTTTATCTGCTTTGTTT	65	56	1.0	3	Capsule Intestinal Profiling (Shalon et al. 2023)	TGTAGATTTTGTATAGACGAAAAAAGA	GLM_Capsule	False	False	TCTTTTTTCGTCTATACAAAATCTACA	3.47628	0.399094	1	1	10	0.0	3.0
327367	327367	TCTTTTTTCGTCTATACAAAATCTACA	TCTTTTTTCGTCTATACAAAATCTACAACTCAGAATTTTCCAAGAATCAGTACTTTTTTCCCTTCAAAGGCAAAACCATAGTAATAAATCTGTTCCCTATCAATACCTCGTTCTATTAATACATTACTGTACTTTCTTTGTTCTATCTGCGCCAGTGCATTCTCTGCCGCTACTTTCAAGTCACTGTCTTTTGATGGATTATATACTTTAAATTCAAATATAAAAGCTTTATCTGCTTTGTTTATCGGTTCAAGCATAACATCATAACGCCCAAATCCACTTTCCCGATTCGATGAA	34	29	0.966667	4	Capsule Intestinal Profiling (Shalon et al. 2023)	TGTAGATTTTGTATAGACGAAAAAAGA	GLM_Capsule	False	False	TCTTTTTTCGTCTATACAAAATCTACA	3.47628	0.399094	1	1	10	0.0	3.0
327368	327368	TCTTTTTTCGTCTATACAAAATCTACA	TCTTTTTTCGTCTATACAAAATCTACAACTCAGAATTTTCCAAGAATCAGTACTTTTTTCCCTTCAAAGGCAAAACCATAGTAATAAATCTGTTCCCTATCAATACCTCGTTCTATTAATACATTACTGTACTTTCTTTGTTCTATCTGCGCCAGTGCATTCTCTGCCGCTACTTTCAAGTCACTGTCTTTTGATGGATTATATACTTTAAATTCAAATATAAAAGCTTTATCTGCTTTGTTTATCGGTTCAAGCATAACATCATAACGCCCAAATCCACTTTCCCGATTCGATGAAATGTAATATCGGTCTGCAAGCTCGACAATCAGTCCGAGTACAAAGCCATGATAG	33	32	0.914286	5	Capsule Intestinal Profiling (Shalon et al. 2023)	TGTAGATTTTGTATAGACGAAAAAAGA	GLM_Capsule	False	False	TCTTTTTTCGTCTATACAAAATCTACA	3.47628	0.399094	1	1	10	0.0	3.0
327369	327369	TCTTTTTTCGTCTATACAAAATCTACA	TCTTTTTTCGTCTATACAAAATCTACAACTCAGAATTTTCCAAGAATCAGTACTTTTTTCCCTTCAAAGGCAAAACCATAGTAATAAATCTGTTCCCTATCAATACCTCGTTCTATTAATACATTACTGTACTTTCTTTGTTCTATCTGCGCCAGTGCATTCTCTGCCGCTACTTTCAAGTCACTGTCTTTTGATGGATTATATACTTTAAATTCAAATATAAAAGCTTTATCTGCTTTGTTTATCGGTTCAAGCATAACATCATAACGCCCAAATCCACTTTCCCGATTCGATGAAATGTAATATCGGTCTGCAAGCTCGACAATCAGTCCGAGTACAAAGCCATGATAGAATCTTTCCGGTTCCATCTTTTGCGATGGATGTCGCCCCACATCAAAACTGCTG	24	22	1.0	6	Capsule Intestinal Profiling (Shalon et al. 2023)	TGTAGATTTTGTATAGACGAAAAAAGA	GLM_Capsule	False	False	TCTTTTTTCGTCTATACAAAATCTACA	3.47628	0.399094	1	1	10	0.0	3.0
327370	327370	TCTTTTTTCGTCTATACAAAATCTACA	TCTTTTTTCGTCTATACAAAATCTACAACTCAGAATTTTCCAAGAATCAGTACTTTTTTCCCTTCAAAGGCAAAACCATAGTAATAAATCTGTTCCCTATCAATACCTCGTTCTATTAATACATTACTGTACTTTCTTTGTTCTATCTGCGCCAGTGCATTCTCTGCCGCTACTTTCAAGTCACTGTCTTTTGATGGATTATATACTTTAAATTCAAATATAAAAGCTTTATCTGCTTTGTTTATCGGTTCAAGCATAACATCATAACGCCCAAATCCACTTTCCCGATTCGATGAAATGTAATATCGGTCTGCAAGCTCGACAATCAGTCCGAGTACAAAGCCATGATAGAATCTTTCCGGTTCCATCTTTTGCGATGGATGTCGCCCCACATCAAAACTGCTGAACATTTTTATTGAAATCTCATTCATGAACTGATTCATATATTCTATATCATTC	23	22	1.0	7	Capsule Intestinal Profiling (Shalon et al. 2023)	TGTAGATTTTGTATAGACGAAAAAAGA	GLM_Capsule	False	False	TCTTTTTTCGTCTATACAAAATCTACA	3.47628	0.399094	1	1	10	0.0	3.0
327371	327371	TCTTTTTTCGTCTGTTTTCCCCTAATG	TCTTTTTTCGTCTGTTTTCCCCTAATGAATCGTAATCCATTTCAAAATTTTACTTTGGGCTTCTACGAATTGTTCATATTC	196	176	0.972973	0	Capsule Intestinal Profiling (Shalon et al. 2023)	CATTAGGGGAAAACAGACGAAAAAAGA	GLM_Capsule	False	False	TCTTTTTTCGTCTGTTTTCCCCTAATG	2.45768	0.338249	1	6	6	0.0
327372	327372	TCTTTTTTCGTCTGTTTTCCCCTAATG	TCTTTTTTCGTCTGTTTTCCCCTAATGAATCAAATAGTAACAAACTCCATTTTGTGTTTTATGTAGACTGGGATATGTTTT	118	95	0.56229	0	Capsule Intestinal Profiling (Shalon et al. 2023)	CATTAGGGGAAAACAGACGAAAAAAGA	GLM_Capsule	False	False	TCTTTTTTCGTCTGTTTTCCCCTAATG	2.45768	0.338249	1	6	6	0.0
327373	327373	TCTTTTTTCGTCTGTTTTCCCCTAATG	TCTTTTTTCGTCTGTTTTCCCCTAATGAATTAAAGAGTAAATCCTTCTTGCCATATCGTGGAATATCCATATGAGGCTCAT	90	83	0.953125	0	Capsule Intestinal Profiling (Shalon et al. 2023)	CATTAGGGGAAAACAGACGAAAAAAGA	GLM_Capsule	False	False	TCTTTTTTCGTCTGTTTTCCCCTAATG	2.45768	0.338249	1	6	6	0.0
327374	327374	TCTTTTTTCGTCTGTTTTCCCCTAATG	TCTTTTTTCGTCTGTTTTCCCCTAATGAATCAAATAGTAACAAACTTCATTTTGTGTTTTATGTAGACTGGGATATGTTTT	66	57	0.56229	0	Capsule Intestinal Profiling (Shalon et al. 2023)	CATTAGGGGAAAACAGACGAAAAAAGA	GLM_Capsule	False	False	TCTTTTTTCGTCTGTTTTCCCCTAATG	2.45768	0.338249	1	6	6	0.0
327375	327375	TCTTTTTTCGTCTGTTTTCCCCTAATG	TCTTTTTTCGTCTGTTTTCCCCTAATGAATCGTAATCCATTTCAAAATTTTGCTTTGGACTTCTACGAATTGTTCATATTC	45	40	1.0	0	Capsule Intestinal Profiling (Shalon et al. 2023)	CATTAGGGGAAAACAGACGAAAAAAGA	GLM_Capsule	False	False	TCTTTTTTCGTCTGTTTTCCCCTAATG	2.45768	0.338249	1	6	6	0.0
327376	327376	TCTTTTTTCGTCTGTTTTCCCCTAATG	TCTTTTTTCGTCTGTTTTCCCCTAATGAATTAAAGAGTACACCCTTCTTGCCATATCGTGGAATATCCATATGAGGCTCAT	39	33	0.953125	0	Capsule Intestinal Profiling (Shalon et al. 2023)	CATTAGGGGAAAACAGACGAAAAAAGA	GLM_Capsule	False	False	TCTTTTTTCGTCTGTTTTCCCCTAATG	2.45768	0.338249	1	6	6	0.0
327377	327377	TCTTTTTTCGTCTGTTTTCCCCTAATG	TCTTTTTTCGTCTGTTTTCCCCTAATGAATCGTAATCCATTTCAAAATTTTACTTTGGGCTTCTACGAATTGTTCATATTCTTCCCGGCTGTTTTGCTGATATTCCAGTGTGACATACTTTGGTGCTACGCGCTC	60	53	0.647059	1	Capsule Intestinal Profiling (Shalon et al. 2023)	CATTAGGGGAAAACAGACGAAAAAAGA	GLM_Capsule	False	False	TCTTTTTTCGTCTGTTTTCCCCTAATG	2.45768	0.338249	1	4	6	0.0
327378	327378	TCTTTTTTCGTCTGTTTTCCCCTAATG	TCTTTTTTCGTCTGTTTTCCCCTAATGAATTAAAGAGTAAATCCTTCTTGCCATATCGTGGAATATCCATATGAGGCTCATTCCGATGGCAAGTCCTAATGCACATTGGACGGTTTTAGAACCATACATTGCGGC	56	54	0.982143	1	Capsule Intestinal Profiling (Shalon et al. 2023)	CATTAGGGGAAAACAGACGAAAAAAGA	GLM_Capsule	False	False	TCTTTTTTCGTCTGTTTTCCCCTAATG	2.45768	0.338249	1	4	6	0.0
327379	327379	TCTTTTTTCGTCTGTTTTCCCCTAATG	TCTTTTTTCGTCTGTTTTCCCCTAATGAATTAAAGAGTAAATCCTTCTTGCCATATCGTGGAATATCCATATGAGGCTCATTCCGATGGCAAGTCCTAATGCACATTGGACAGTTTTAGAACCATACATTGCGGC	17	17	1.0	1	Capsule Intestinal Profiling (Shalon et al. 2023)	CATTAGGGGAAAACAGACGAAAAAAGA	GLM_Capsule	False	False	TCTTTTTTCGTCTGTTTTCCCCTAATG	2.45768	0.338249	1	4	6	0.0
327380	327380	TCTTTTTTCGTCTGTTTTCCCCTAATG	TCTTTTTTCGTCTGTTTTCCCCTAATGAATCGTAATCCATTTCAAAATTTTGCTTTGGACTTCTACGAATTGTTCATATTCTTCCCGGCTGTTTTGCTGATATTCCAGTGTGACATACTTTGGTGCTACGCGCTC	26	25	0.294118	1	Capsule Intestinal Profiling (Shalon et al. 2023)	CATTAGGGGAAAACAGACGAAAAAAGA	GLM_Capsule	False	False	TCTTTTTTCGTCTGTTTTCCCCTAATG	2.45768	0.338249	1	4	6	0.0
327381	327381	TCTTTTTTCGTCTGTTTTCCCCTAATG	TCTTTTTTCGTCTGTTTTCCCCTAATGAATTAAAGAGTAAATCCTTCTTGCCATATCGTGGAATATCCATATGAGGCTCATTCCGATGGCAAGTCCTAATGCACATTGGACGGTTTTAGAACCATACATTGCGGCATACTGCCATTGCCTTTGAACAGCATAGCTCATCGTGTAGTAGAGAGAGCCGCC	119	110	1.0	2	Capsule Intestinal Profiling (Shalon et al. 2023)	CATTAGGGGAAAACAGACGAAAAAAGA	GLM_Capsule	False	False	TCTTTTTTCGTCTGTTTTCCCCTAATG	2.45768	0.338249	1	2	6	0.0
327382	327382	TCTTTTTTCGTCTGTTTTCCCCTAATG	TCTTTTTTCGTCTGTTTTCCCCTAATGAATTAAAGAGTAAATCCTTCTTGCCATATCGTGGAATATCCATATGAGGCTCATTCCGATGGCAAGTCCTAATGCACATTGGACAGTTTTAGAACCATACATTGCGGCATACTGCCATTGCCTTTGAACAGCATAGCTCATCGTGTAGTAGAGAGAGCCACC	43	42	1.0	2	Capsule Intestinal Profiling (Shalon et al. 2023)	CATTAGGGGAAAACAGACGAAAAAAGA	GLM_Capsule	False	False	TCTTTTTTCGTCTGTTTTCCCCTAATG	2.45768	0.338249	1	2	6	0.0
327383	327383	TCTTTTTTCGTCTGTTTTCCCCTAATG	TCTTTTTTCGTCTGTTTTCCCCTAATGAATTAAAGAGTAAATCCTTCTTGCCATATCGTGGAATATCCATATGAGGCTCATTCCGATGGCAAGTCCTAATGCACATTGGACGGTTTTAGAACCATACATTGCGGCATACTGCCATTGCCTTTGAACAGCATAGCTCATCGTGTAGTAGAGAGAGCCGCCGGGAATCAAAACAACAACAGAGATGATAAGAAAAAGTGTGGTAGGAGCTTTTCT	115	109	0.982301	3	Capsule Intestinal Profiling (Shalon et al. 2023)	CATTAGGGGAAAACAGACGAAAAAAGA	GLM_Capsule	False	False	TCTTTTTTCGTCTGTTTTCCCCTAATG	2.45768	0.338249	1	2	6	0.0
327384	327384	TCTTTTTTCGTCTGTTTTCCCCTAATG	TCTTTTTTCGTCTGTTTTCCCCTAATGAATTAAAGAGTAAATCCTTCTTGCCATATCGTGGAATATCCATATGAGGCTCATTCCGATGGCAAGTCCTAATGCACATTGGACAGTTTTAGAACCATACATTGCGGCATACTGCCATTGCCTTTGAACAGCATAGCTCATCGTGTAGTAGAGAGAGCCACCGGGAATCAAAACAACAACAGAGATGATGAGAAAAAGTGTGGTAGGAGCTTTTCT	82	79	0.951807	3	Capsule Intestinal Profiling (Shalon et al. 2023)	CATTAGGGGAAAACAGACGAAAAAAGA	GLM_Capsule	False	False	TCTTTTTTCGTCTGTTTTCCCCTAATG	2.45768	0.338249	1	2	6	0.0
327385	327385	TCTTTTTTCGTCTGTTTTCCCCTAATG	TCTTTTTTCGTCTGTTTTCCCCTAATGAATTAAAGAGTAAATCCTTCTTGCCATATCGTGGAATATCCATATGAGGCTCATTCCGATGGCAAGTCCTAATGCACATTGGACGGTTTTAGAACCATACATTGCGGCATACTGCCATTGCCTTTGAACAGCATAGCTCATCGTGTAGTAGAGAGAGCCGCCGGGAATCAAAACAACAACAGAGATGATAAGAAAAAGTGTGGTAGGAGCTTTTCTTATTTTTGCAATGACTTCGGAGTAAATTGCAGCAAAGGCGCTGGCAAATAGTGA	78	74	0.270758	4	Capsule Intestinal Profiling (Shalon et al. 2023)	CATTAGGGGAAAACAGACGAAAAAAGA	GLM_Capsule	False	False	TCTTTTTTCGTCTGTTTTCCCCTAATG	2.45768	0.338249	1	2	6	0.0
327386	327386	TCTTTTTTCGTCTGTTTTCCCCTAATG	TCTTTTTTCGTCTGTTTTCCCCTAATGAATTAAAGAGTAAATCCTTCTTGCCATATCGTGGAATATCCATATGAGGCTCATTCCGATGGCAAGTCCTAATGCACATTGGACAGTTTTAGAACCATACATTGCGGCATACTGCCATTGCCTTTGAACAGCATAGCTCATCGTGTAGTAGAGAGAGCCACCGGGAATCAAAACAACAACAGAGATGATGAGAAAAAGTGTGGTAGGAGCTTTTCTTATTTTTGCAATGACTTCGGAGTAAATTGCAGCAAAGGCGCTGGCAAATAGTGA	79	74	0.270758	4	Capsule Intestinal Profiling (Shalon et al. 2023)	CATTAGGGGAAAACAGACGAAAAAAGA	GLM_Capsule	False	False	TCTTTTTTCGTCTGTTTTCCCCTAATG	2.45768	0.338249	1	2	6	0.0
327387	327387	TCTTTTTTCTGGCTATCTAAATCTACA	TCTTTTTTCTGGCTATCTAAATCTACAGTTTAATAACATGGACTGCACCAGAAGCTTATGGCGTTCCGGGAAATTAAATTC	106	85	0.967033	0	Capsule Intestinal Profiling (Shalon et al. 2023)	TGTAGATTTAGATAGCCAGAAAAAAGA	GLM_Capsule	True	False	TGTAGATTTAGATAGCCAGAAAAAAGA	3.28558	0.448584	1	12	12	0.0
327388	327388	TCTTTTTTCTGGCTATCTAAATCTACA	TCTTTTTTCTGGCTATCTAAATCTACAGTCTGGCGAGAATGGAGTTCTCCAGAAGGTTATGACTTTCCGGGGAATTAATTT	97	80	0.954955	0	Capsule Intestinal Profiling (Shalon et al. 2023)	TGTAGATTTAGATAGCCAGAAAAAAGA	GLM_Capsule	True	False	TGTAGATTTAGATAGCCAGAAAAAAGA	3.28558	0.448584	1	12	12	0.0
327389	327389	TCTTTTTTCTGGCTATCTAAATCTACA	TCTTTTTTCTGGCTATCTAAATCTACAGTTGGCAAGAATGGGGATTTTTCAGAAGGTTATGGATTCTCGGGGAATTAAAGT	60	50	0.961832	0	Capsule Intestinal Profiling (Shalon et al. 2023)	TGTAGATTTAGATAGCCAGAAAAAAGA	GLM_Capsule	True	False	TGTAGATTTAGATAGCCAGAAAAAAGA	3.28558	0.448584	1	12	12	0.0
327390	327390	TCTTTTTTCTGGCTATCTAAATCTACA	TCTTTTTTCTGGCTATCTAAATCTACAGTTGGGCAACGTGGAATGTACCAGAAGGATATGACTTTCCGAGAAATTAAATTC	57	45	0.988235	0	Capsule Intestinal Profiling (Shalon et al. 2023)	TGTAGATTTAGATAGCCAGAAAAAAGA	GLM_Capsule	True	False	TGTAGATTTAGATAGCCAGAAAAAAGA	3.28558	0.448584	1	12	12	0.0
327391	327391	TCTTTTTTCTGGCTATCTAAATCTACA	TCTTTTTTCTGGCTATCTAAATCTACAGTTGGCGAGAATGGGGATTTTTCAGAAGGTTATGGATTCTCGGGGAATTAAAGT	49	44	0.961832	0	Capsule Intestinal Profiling (Shalon et al. 2023)	TGTAGATTTAGATAGCCAGAAAAAAGA	GLM_Capsule	True	False	TGTAGATTTAGATAGCCAGAAAAAAGA	3.28558	0.448584	1	12	12	0.0
327392	327392	TCTTTTTTCTGGCTATCTAAATCTACA	TCTTTTTTCTGGCTATCTAAATCTACAGTTGGCAACGTGGAATGTACCAGAAGGATATGACTTTTCGGGAGATTAAATTCT	43	37	0.974359	0	Capsule Intestinal Profiling (Shalon et al. 2023)	TGTAGATTTAGATAGCCAGAAAAAAGA	GLM_Capsule	True	False	TGTAGATTTAGATAGCCAGAAAAAAGA	3.28558	0.448584	1	12	12	0.0
327393	327393	TCTTTTTTCTGGCTATCTAAATCTACA	TCTTTTTTCTGGCTATCTAAATCTACAGTGAGCAACGTGGAATGTACCGGAAGGATATGACTTTCCAGGGAATCAAAGTCT	42	34	0.973684	0	Capsule Intestinal Profiling (Shalon et al. 2023)	TGTAGATTTAGATAGCCAGAAAAAAGA	GLM_Capsule	True	False	TGTAGATTTAGATAGCCAGAAAAAAGA	3.28558	0.448584	1	12	12	0.0
327394	327394	TCTTTTTTCTGGCTATCTAAATCTACA	TCTTTTTTCTGGCTATCTAAATCTACAGTTTGGTGAGAATGGAGTTCTCCAGAAGGTTATGACTTTCCGAGGAATTAATTT	41	31	0.972222	0	Capsule Intestinal Profiling (Shalon et al. 2023)	TGTAGATTTAGATAGCCAGAAAAAAGA	GLM_Capsule	True	False	TGTAGATTTAGATAGCCAGAAAAAAGA	3.28558	0.448584	1	12	12	0.0
327395	327395	TCTTTTTTCTGGCTATCTAAATCTACA	TCTTTTTTCTGGCTATCTAAATCTACAGTTGGAGAGAATGGGGCTTCTCCAGAAGGTTAAAGATTATTGGGGAATTAAAGT	38	30	0.967742	0	Capsule Intestinal Profiling (Shalon et al. 2023)	TGTAGATTTAGATAGCCAGAAAAAAGA	GLM_Capsule	True	False	TGTAGATTTAGATAGCCAGAAAAAAGA	3.28558	0.448584	1	12	12	0.0
327396	327396	TCTTTTTTCTGGCTATCTAAATCTACA	TCTTTTTTCTGGCTATCTAAATCTACAGTTGGTGAGAATGGGGATTTTCCAGAAGGTTATGGATTCTCGGGGAATTAAAGT	33	27	0.961832	0	Capsule Intestinal Profiling (Shalon et al. 2023)	TGTAGATTTAGATAGCCAGAAAAAAGA	GLM_Capsule	True	False	TGTAGATTTAGATAGCCAGAAAAAAGA	3.28558	0.448584	1	12	12	0.0
327397	327397	TCTTTTTTCTGGCTATCTAAATCTACA	TCTTTTTTCTGGCTATCTAAATCTACAGTTTGGTGAGAATGGAGTCCTCCAGAAGGTTATGACTTTCCGGGGAATTAATTT	24	20	0.954955	0	Capsule Intestinal Profiling (Shalon et al. 2023)	TGTAGATTTAGATAGCCAGAAAAAAGA	GLM_Capsule	True	False	TGTAGATTTAGATAGCCAGAAAAAAGA	3.28558	0.448584	1	12	12	0.0
327398	327398	TCTTTTTTCTGGCTATCTAAATCTACA	TCTTTTTTCTGGCTATCTAAATCTACAGTTTAATAACATGGACTGCACCAGAAGCTTATGGCGTTCCGGGAAATTAAATTA	18	10	0.916667	0	Capsule Intestinal Profiling (Shalon et al. 2023)	TGTAGATTTAGATAGCCAGAAAAAAGA	GLM_Capsule	True	False	TGTAGATTTAGATAGCCAGAAAAAAGA	3.28558	0.448584	1	12	12	0.0
327399	327399	TCTTTTTTCTGGCTATCTAAATCTACA	TCTTTTTTCTGGCTATCTAAATCTACAGTTTAATAACATGGACTGCACCAGAAGCTTATGGCGTTCCGGGAAATTAAATTCGAAAGGATTGACATTCAATTTGTTGTATGTGACGGAATTGTATTTAATCTTCTG	143	103	0.957627	1	Capsule Intestinal Profiling (Shalon et al. 2023)	TGTAGATTTAGATAGCCAGAAAAAAGA	GLM_Capsule	True	False	TGTAGATTTAGATAGCCAGAAAAAAGA	3.28558	0.448584	1	11	12	0.0
327400	327400	TCTTTTTTCTGGCTATCTAAATCTACA	TCTTTTTTCTGGCTATCTAAATCTACAGTCTGGCGAGAATGGAGTTCTCCAGAAGGTTATGACTTTCCGGGGAATTAATTTCTAAAGGGTTGACATTCAAATTGTTGGATATACTTGGAATTTGAATGCAATTCA	96	91	0.726562	1	Capsule Intestinal Profiling (Shalon et al. 2023)	TGTAGATTTAGATAGCCAGAAAAAAGA	GLM_Capsule	True	False	TGTAGATTTAGATAGCCAGAAAAAAGA	3.28558	0.448584	1	11	12	0.0
327401	327401	TCTTTTTTCTGGCTATCTAAATCTACA	TCTTTTTTCTGGCTATCTAAATCTACAGTTGGCAAGAATGGGGATTTTTCAGAAGGTTATGGATTCTCGGGGAATTAAAGTCTAAAGGATTGACGCATTCTTCTGGAGTTTTCCATTTGAATAGAAATTGTATAC	26	23	0.216216	1	Capsule Intestinal Profiling (Shalon et al. 2023)	TGTAGATTTAGATAGCCAGAAAAAAGA	GLM_Capsule	True	False	TGTAGATTTAGATAGCCAGAAAAAAGA	3.28558	0.448584	1	11	12	0.0
327402	327402	TCTTTTTTCTGGCTATCTAAATCTACA	TCTTTTTTCTGGCTATCTAAATCTACAGTTGGCAAGAATGGGGATTTTTCAGAAGGTTATGGATTCTCGGGGAATTAAAGTCTAAAGGATTGACGCATTCTTCTATATCAAGTTTCTACTTTTCGTTTCTTTAGT	15	15	1.0	1	Capsule Intestinal Profiling (Shalon et al. 2023)	TGTAGATTTAGATAGCCAGAAAAAAGA	GLM_Capsule	True	False	TGTAGATTTAGATAGCCAGAAAAAAGA	3.28558	0.448584	1	11	12	0.0
327403	327403	TCTTTTTTCTGGCTATCTAAATCTACA	TCTTTTTTCTGGCTATCTAAATCTACAGTTGGCAAGAATGGGGATTTTTCAGAAGGTTATGGATTCTCGGGGAATTAAAGTCTAAAGGATTGACGCATTCTTCTGGAGTTTCCCATTTGAATAGAAATTATATAC	11	11	1.0	1	Capsule Intestinal Profiling (Shalon et al. 2023)	TGTAGATTTAGATAGCCAGAAAAAAGA	GLM_Capsule	True	False	TGTAGATTTAGATAGCCAGAAAAAAGA	3.28558	0.448584	1	11	12	0.0
327404	327404	TCTTTTTTCTGGCTATCTAAATCTACA	TCTTTTTTCTGGCTATCTAAATCTACAGTTGGGCAACGTGGAATGTACCAGAAGGATATGACTTTCCGAGAAATTAAATTCGAAGGGGTTAACATTCAAAGTGTTGTGTATACTTGGGATTTAGAATTATAAAGA	42	38	0.926829	1	Capsule Intestinal Profiling (Shalon et al. 2023)	TGTAGATTTAGATAGCCAGAAAAAAGA	GLM_Capsule	True	False	TGTAGATTTAGATAGCCAGAAAAAAGA	3.28558	0.448584	1	11	12	0.0
327405	327405	TCTTTTTTCTGGCTATCTAAATCTACA	TCTTTTTTCTGGCTATCTAAATCTACAGTTGGGCAACGTGGAATGTACCAGAAGGATATGACTTTCCGAGAAATTAAATTCTAAAGGGTTGACGTTCAAATTGTTGTGTATACTTAGAATTTAGAATTATAAAGA	20	17	1.0	1	Capsule Intestinal Profiling (Shalon et al. 2023)	TGTAGATTTAGATAGCCAGAAAAAAGA	GLM_Capsule	True	False	TGTAGATTTAGATAGCCAGAAAAAAGA	3.28558	0.448584	1	11	12	0.0
327406	327406	TCTTTTTTCTGGCTATCTAAATCTACA	TCTTTTTTCTGGCTATCTAAATCTACAGTTGGCAACGTGGAATGTACCAGAAGGATATGACTTTTCGGGAGATTAAATTCTGAAGAATTGACGCATTTCTTCTGGAGATTTTATCTGAATAAAAATCGTAGATTT	33	31	0.181818	1	Capsule Intestinal Profiling (Shalon et al. 2023)	TGTAGATTTAGATAGCCAGAAAAAAGA	GLM_Capsule	True	False	TGTAGATTTAGATAGCCAGAAAAAAGA	3.28558	0.448584	1	11	12	0.0
327407	327407	TCTTTTTTCTGGCTATCTAAATCTACA	TCTTTTTTCTGGCTATCTAAATCTACAGTGAGCAACGTGGAATGTACCGGAAGGATATGACTTTCCAGGGAATCAAAGTCTAAAGGATTGACGCATTTCTTCTGGAGATTTTACCTGAATAAAAATCGTAGATTT	50	47	0.907407	1	Capsule Intestinal Profiling (Shalon et al. 2023)	TGTAGATTTAGATAGCCAGAAAAAAGA	GLM_Capsule	True	False	TGTAGATTTAGATAGCCAGAAAAAAGA	3.28558	0.448584	1	11	12	0.0
327408	327408	TCTTTTTTCTGGCTATCTAAATCTACA	TCTTTTTTCTGGCTATCTAAATCTACAGTTTGGTGAGAATGGAGTTCTCCAGAAGGTTATGACTTTCCGAGGAATTAATTTCTAAAGGGTCGACATTCAAATTGTTGGATATACTTGGAATTTGAATGCAATTCA	30	28	0.234375	1	Capsule Intestinal Profiling (Shalon et al. 2023)	TGTAGATTTAGATAGCCAGAAAAAAGA	GLM_Capsule	True	False	TGTAGATTTAGATAGCCAGAAAAAAGA	3.28558	0.448584	1	11	12	0.0
327409	327409	TCTTTTTTCTGGCTATCTAAATCTACA	TCTTTTTTCTGGCTATCTAAATCTACAGTTGGAGAGAATGGGGCTTCTCCAGAAGGTTAAAGATTATTGGGGAATTAAAGTCTAAAGGATTGACGCATTCTTCTGGGGAAACCCCTTATTTTTTTTCACAAAATA	19	19	0.95	1	Capsule Intestinal Profiling (Shalon et al. 2023)	TGTAGATTTAGATAGCCAGAAAAAAGA	GLM_Capsule	True	False	TGTAGATTTAGATAGCCAGAAAAAAGA	3.28558	0.448584	1	11	12	0.0
327410	327410	TCTTTTTTCTGGCTATCTAAATCTACA	TCTTTTTTCTGGCTATCTAAATCTACAGTTTAATAACATGGACTGCACCAGAAGCTTATGGCGTTCCGGGAAATTAAATTCGAAAGGATTGACATTCAATTTGTTGTATGTGACGGAATTGTATTTAATCTTCTGACAAAAAGAGAATGTTTATAAGTTTGATTTTGTTCCGTTGCGCCAAATGCTCCA	68	62	0.984127	2	Capsule Intestinal Profiling (Shalon et al. 2023)	TGTAGATTTAGATAGCCAGAAAAAAGA	GLM_Capsule	True	False	TGTAGATTTAGATAGCCAGAAAAAAGA	3.28558	0.448584	1	7	12	0.0
327411	327411	TCTTTTTTCTGGCTATCTAAATCTACA	TCTTTTTTCTGGCTATCTAAATCTACAGTTTAATAACATGGACTGCACCAGAAGCTTATGGCGTTCCGGGAAATTAAATTCGAAAGGATTGACATTCAATTTGTTGTATGTGACGGAATTGTATTTAATCTTCTGACAAAAAGAGAATGTTTATAAGTTTGATTTTATTCCGTTGCGCCAAATGCTCCA	43	37	0.948718	2	Capsule Intestinal Profiling (Shalon et al. 2023)	TGTAGATTTAGATAGCCAGAAAAAAGA	GLM_Capsule	True	False	TGTAGATTTAGATAGCCAGAAAAAAGA	3.28558	0.448584	1	7	12	0.0
327412	327412	TCTTTTTTCTGGCTATCTAAATCTACA	TCTTTTTTCTGGCTATCTAAATCTACAGTTGGCAAGAATGGGGATTTTTCAGAAGGTTATGGATTCTCGGGGAATTAAAGTCTAAAGGATTGACGCATTCTTCTATATCAAGTTTCTACTTTTCGTTTCTTTAGTCCATTAAATCAGTATTTGTAAAATTCCACACAATAAGAGGTAATATTTGGCTAT	34	30	1.0	2	Capsule Intestinal Profiling (Shalon et al. 2023)	TGTAGATTTAGATAGCCAGAAAAAAGA	GLM_Capsule	True	False	TGTAGATTTAGATAGCCAGAAAAAAGA	3.28558	0.448584	1	7	12	0.0
327413	327413	TCTTTTTTCTGGCTATCTAAATCTACA	TCTTTTTTCTGGCTATCTAAATCTACAGTTGGCAAGAATGGGGATTTTTCAGAAGGTTATGGATTCTCGGGGAATTAAAGTCTAAAGGATTGACGCATTCTTCTGGAGTTTCCCATTTGAATAGAAATTATATACTTATGGGAAATTCTCCTATTTCTTTTTTCTGATTATCTGCTGTTTGGCTTCAGA	18	15	0.9375	2	Capsule Intestinal Profiling (Shalon et al. 2023)	TGTAGATTTAGATAGCCAGAAAAAAGA	GLM_Capsule	True	False	TGTAGATTTAGATAGCCAGAAAAAAGA	3.28558	0.448584	1	7	12	0.0
327414	327414	TCTTTTTTCTGGCTATCTAAATCTACA	TCTTTTTTCTGGCTATCTAAATCTACAGTTGGGCAACGTGGAATGTACCAGAAGGATATGACTTTCCGAGAAATTAAATTCGAAGGGGTTAACATTCAAAGTGTTGTGTATACTTGGGATTTAGAATTATAAAGAATTCTTAAGAAACGGCGATAAAATTGACGATAATATATATGGGAAGTATAATAT	20	20	0.4	2	Capsule Intestinal Profiling (Shalon et al. 2023)	TGTAGATTTAGATAGCCAGAAAAAAGA	GLM_Capsule	True	False	TGTAGATTTAGATAGCCAGAAAAAAGA	3.28558	0.448584	1	7	12	0.0
327415	327415	TCTTTTTTCTGGCTATCTAAATCTACA	TCTTTTTTCTGGCTATCTAAATCTACAGTGAGCAACGTGGAATGTACCGGAAGGATATGACTTTCCAGGGAATCAAAGTCTAAAGGATTGACGCATTTCTTCTGGAGATTTTACCTGAATAAAAATCGTAGATTTCTGGACAATCCCCTTATTTCTCTCAGACAAAAATCCTGATTTCATCTGGCGCTA	36	33	0.75	2	Capsule Intestinal Profiling (Shalon et al. 2023)	TGTAGATTTAGATAGCCAGAAAAAAGA	GLM_Capsule	True	False	TGTAGATTTAGATAGCCAGAAAAAAGA	3.28558	0.448584	1	7	12	0.0
327416	327416	TCTTTTTTCTGGCTATCTAAATCTACA	TCTTTTTTCTGGCTATCTAAATCTACAGTTGGAGAGAATGGGGCTTCTCCAGAAGGTTAAAGATTATTGGGGAATTAAAGTCTAAAGGATTGACGCATTCTTCTGGGGAAACCCCTTATTTTTTTTCACAAAATACTGATTTCATCTGGTGCCAATAAACAGAAACCCAGAAACGTTATATAGAATAAA	21	18	0.0475	2	Capsule Intestinal Profiling (Shalon et al. 2023)	TGTAGATTTAGATAGCCAGAAAAAAGA	GLM_Capsule	True	False	TGTAGATTTAGATAGCCAGAAAAAAGA	3.28558	0.448584	1	7	12	0.0
327417	327417	TCTTTTTTCTGGCTATCTAAATCTACA	TCTTTTTTCTGGCTATCTAAATCTACAGTTTAATAACATGGACTGCACCAGAAGCTTATGGCGTTCCGGGAAATTAAATTCGAAAGGATTGACATTCAATTTGTTGTATGTGACGGAATTGTATTTAATCTTCTGACAAAAAGAGAATGTTTATAAGTTTGATTTTGTTCCGTTGCGCCAAATGCTCCATTTTGCCTCAAAAAACGAGGAATTTCCCCAGAAGTTTATGGTTTTTATTTGGAA	109	95	0.613924	3	Capsule Intestinal Profiling (Shalon et al. 2023)	TGTAGATTTAGATAGCCAGAAAAAAGA	GLM_Capsule	True	False	TGTAGATTTAGATAGCCAGAAAAAAGA	3.28558	0.448584	1	4	12	0.0
327418	327418	TCTTTTTTCTGGCTATCTAAATCTACA	TCTTTTTTCTGGCTATCTAAATCTACAGTTTAATAACATGGACTGCACCAGAAGCTTATGGCGTTCCGGGAAATTAAATTCGAAAGGATTGACATTCAATTTGTTGTATGTGACGGAATTGTATTTAATCTTCTGACAAAAAGAGAATGTTTATAAGTTTGATTTTATTCCGTTGCGCCAAATGCTCCATTTTGCCTCAAAAAACGAGGAATTTCCCCAGAAGTTTATGGTTTTTATTTGGAA	60	58	0.367089	3	Capsule Intestinal Profiling (Shalon et al. 2023)	TGTAGATTTAGATAGCCAGAAAAAAGA	GLM_Capsule	True	False	TGTAGATTTAGATAGCCAGAAAAAAGA	3.28558	0.448584	1	4	12	0.0
327419	327419	TCTTTTTTCTGGCTATCTAAATCTACA	TCTTTTTTCTGGCTATCTAAATCTACAGTTGGCAAGAATGGGGATTTTTCAGAAGGTTATGGATTCTCGGGGAATTAAAGTCTAAAGGATTGACGCATTCTTCTATATCAAGTTTCTACTTTTCGTTTCTTTAGTCCATTAAATCAGTATTTGTAAAATTCCACACAATAAGAGGTAATATTTGGCTATTTATTTATCAAAATAAAAGGTGTGATTTTTTAGAAAAATGAAAGATTTTATTCA	44	41	0.745455	3	Capsule Intestinal Profiling (Shalon et al. 2023)	TGTAGATTTAGATAGCCAGAAAAAAGA	GLM_Capsule	True	False	TGTAGATTTAGATAGCCAGAAAAAAGA	3.28558	0.448584	1	4	12	0.0
327420	327420	TCTTTTTTCTGGCTATCTAAATCTACA	TCTTTTTTCTGGCTATCTAAATCTACAGTTGGCAAGAATGGGGATTTTTCAGAAGGTTATGGATTCTCGGGGAATTAAAGTCTAAAGGATTGACGCATTCTTCTGGAGTTTCCCATTTGAATAGAAATTATATACTTATGGGAAATTCTCCTATTTCTTTTTTCTGATTATCTGCTGTTTGGCTTCAGAAGGAAATTAGTATTTAGATTTGAGGAAGAATGAGGGGATTGTCTAGAAGTCTAT	33	31	1.0	3	Capsule Intestinal Profiling (Shalon et al. 2023)	TGTAGATTTAGATAGCCAGAAAAAAGA	GLM_Capsule	True	False	TGTAGATTTAGATAGCCAGAAAAAAGA	3.28558	0.448584	1	4	12	0.0
327421	327421	TCTTTTTTCTGGCTATCTAAATCTACA	TCTTTTTTCTGGCTATCTAAATCTACAGTTGGCAAGAATGGGGATTTTTCAGAAGGTTATGGATTCTCGGGGAATTAAAGTCTAAAGGATTGACGCATTCTTCTGGAGTTTCCCATTTGAATAGAAATTATATACTTATGGGAAATTCTCCTATTTCTTTTTTCTGATTATCTGCTGTTTGGCTTCAGAAGGAAATTAGTATTTAGATTTGAGGAAGAATGAGGGGATTGTCTAGAAGTCTATGGCTTTCATCCAAATAGAAGCTCCAGACGAGGAATATTTTCTTATGGCAAAATA	27	23	0.198413	4	Capsule Intestinal Profiling (Shalon et al. 2023)	TGTAGATTTAGATAGCCAGAAAAAAGA	GLM_Capsule	True	False	TGTAGATTTAGATAGCCAGAAAAAAGA	3.28558	0.448584	1	1	12	0.0
327422	327422	TCTTTTTTGTACTTTTGCGCCATCTTT	TCTTTTTTGTACTTTTGCGCCATCTTTTTAAAAACAACATCAAAAAAGAATCATATGGGAGGTTTTTTCGGAACAGTCTCG	353	313	0.448509	0	Capsule Intestinal Profiling (Shalon et al. 2023)	AAAGATGGCGCAAAAGTACAAAAAAGA	GLM_Capsule	True	False	AAAGATGGCGCAAAAGTACAAAAAAGA	1.88812	0.952769	1	1	1	2.0	11.0
327423	327423	TCTTTTTTTAGATTTGGCGGCCACCTA	TCTTTTTTTAGATTTGGCGGCCACCTACTCTCCCGCACCGTCTCCAGTGAAGTACCATCGGCCGCTTAGGTCTTAACCATC	376	321	0.064516	0	Capsule Intestinal Profiling (Shalon et al. 2023)	TAGGTGGCCGCCAAATCTAAAAAAAGA	GLM_Capsule	True	False	TAGGTGGCCGCCAAATCTAAAAAAAGA	1.64775	0.332512	1	3	3	0.0
327424	327424	TCTTTTTTTAGATTTGGCGGCCACCTA	TCTTTTTTTAGATTTGGCGGCCACCTACTCTCCCGCACCGTCTCCAGTGAAGTACCATCGGCCGCTTGAGTCTTAACCATC	154	136	0.10044	0	Capsule Intestinal Profiling (Shalon et al. 2023)	TAGGTGGCCGCCAAATCTAAAAAAAGA	GLM_Capsule	True	False	TAGGTGGCCGCCAAATCTAAAAAAAGA	1.64775	0.332512	1	3	3	0.0
327425	327425	TCTTTTTTTAGATTTGGCGGCCACCTA	TCTTTTTTTAGATTTGGCGGCCACCTACTCTCCCACACCGTCTCCAGTGCAGTACCATCGGCCGTTTAGGTCTTAACCATC	14	11	0.141026	0	Capsule Intestinal Profiling (Shalon et al. 2023)	TAGGTGGCCGCCAAATCTAAAAAAAGA	GLM_Capsule	True	False	TAGGTGGCCGCCAAATCTAAAAAAAGA	1.64775	0.332512	1	3	3	0.0
327426	327426	TGAAAACTTATAAAAAGTTACAAACTT	TGAAAACTTATAAAAAGTTACAAACTTCTATGTTTCATTCCTACTTCAACGAGTATGCTTTTGATGATATAAATATCTATC	27	26	0.194751	0	Capsule Intestinal Profiling (Shalon et al. 2023)	AAGTTTGTAACTTTTTATAAGTTTTCA	GLM_Capsule	True	False	AAGTTTGTAACTTTTTATAAGTTTTCA	3.66277	0.616179	1	1	1	11.0	11.0
327427	327427	TGAAAATCCGCAAGGCCATGCGAATCG	TGAAAATCCGCAAGGCCATGCGAATCGCCTGGGCGAGCCTTGCATATTTCCATCCCCGGCGTTTTGCTGGTCGCTACCGTC	211	186	0.524725	0	Capsule Intestinal Profiling (Shalon et al. 2023)	CGATTCGCATGGCCTTGCGGATTTTCA	GLM_Capsule	False	False	TGAAAATCCGCAAGGCCATGCGAATCG	1.58816	0.98579	1	5	5	3.0	3.0
327428	327428	TGAAAATCCGCAAGGCCATGCGAATCG	TGAAAATCCGCAAGGCCATGCGAATCGCCCGAGGGGCGAGCCTTGCGTATTTCCATCCCCGGCATTTTGCTGAACGCTACC	132	117	0.347953	0	Capsule Intestinal Profiling (Shalon et al. 2023)	CGATTCGCATGGCCTTGCGGATTTTCA	GLM_Capsule	False	False	TGAAAATCCGCAAGGCCATGCGAATCG	1.58816	0.98579	1	5	5	3.0	3.0
327429	327429	TGAAAATCCGCAAGGCCATGCGAATCG	TGAAAATCCGCAAGGCCATGCGAATCGCCCGAAAGGCGAGCCTTGCGGATTTCCATCTCCGGCATTTTGCTGGCCGCTACC	45	43	1.0	0	Capsule Intestinal Profiling (Shalon et al. 2023)	CGATTCGCATGGCCTTGCGGATTTTCA	GLM_Capsule	False	False	TGAAAATCCGCAAGGCCATGCGAATCG	1.58816	0.98579	1	5	5	3.0	3.0
327430	327430	TGAAAATCCGCAAGGCCATGCGAATCG	TGAAAATCCGCAAGGCCATGCGAATCGCCCGAAAGGCGAGCCTTGCGTATTTCCATCTCCGGCATTTTGCTGGCCGCTACC	30	27	1.0	0	Capsule Intestinal Profiling (Shalon et al. 2023)	CGATTCGCATGGCCTTGCGGATTTTCA	GLM_Capsule	False	False	TGAAAATCCGCAAGGCCATGCGAATCG	1.58816	0.98579	1	5	5	3.0	3.0
327431	327431	TGAAAATCCGCAAGGCCATGCGAATCG	TGAAAATCCGCAAGGCCATGCGAATCGCCCGAGGGGCGAGCCTTGCGGATTTCCATCCCCGGCGTTTTGCTGGTCGCATGT	29	26	0.103846	0	Capsule Intestinal Profiling (Shalon et al. 2023)	CGATTCGCATGGCCTTGCGGATTTTCA	GLM_Capsule	False	False	TGAAAATCCGCAAGGCCATGCGAATCG	1.58816	0.98579	1	5	5	3.0	3.0
327432	327432	TGAAAATCCGCAAGGCCATGCGAATCG	TGAAAATCCGCAAGGCCATGCGAATCGCCCGAAAGGCGAGCCTTGCGGATTTCCATCTCCGGCATTTTGCTGGCCGCTACCGTCGGAATAGGCGACTTTCTGCGCCCCGGACGCTACCCAACGGGCGGCTGCTCC	37	33	0.971429	1	Capsule Intestinal Profiling (Shalon et al. 2023)	CGATTCGCATGGCCTTGCGGATTTTCA	GLM_Capsule	False	False	TGAAAATCCGCAAGGCCATGCGAATCG	1.58816	0.98579	1	1	5	2.0	3.0
327433	327433	TGAAAATCCGCAAGGCCATGCGAATCG	TGAAAATCCGCAAGGCCATGCGAATCGCCCGAAAGGCGAGCCTTGCGGATTTCCATCTCCGGCATTTTGCTGGCCGCTACCGTCGGAATAGGCGACTTTCTGCGCCCCGGACGCTACCCAACGGGCGGCTGCTCCGCAGCACGCATATCAGAAGCCCGAAGTAACCGGTCATTGCATTGCCTGTTCAAA	23	17	1.0	2	Capsule Intestinal Profiling (Shalon et al. 2023)	CGATTCGCATGGCCTTGCGGATTTTCA	GLM_Capsule	False	False	TGAAAATCCGCAAGGCCATGCGAATCG	1.58816	0.98579	1	1	5	2.0	3.0
327434	327434	TGAAAATCCGCAAGGCCATGCGAATCG	TGAAAATCCGCAAGGCCATGCGAATCGCCCGAAAGGCGAGCCTTGCGGATTTCCATCTCCGGCATTTTGCTGGCCGCTACCGTCGGAATAGGCGACTTTCTGCGCCCCGGACGCTACCCAACGGGCGGCTGCTCCGCAGCACGCATATCAGAAGCCCGAAGTAACCGGTCATTGCATTGCCTGTTCAAAACGGTCGTCTGTTGTTCTTTTTTTCGTGGAGATAATTCAGCTCGTCGCTGTAAA	65	56	0.214286	3	Capsule Intestinal Profiling (Shalon et al. 2023)	CGATTCGCATGGCCTTGCGGATTTTCA	GLM_Capsule	False	False	TGAAAATCCGCAAGGCCATGCGAATCG	1.58816	0.98579	1	1	5	2.0	3.0
327435	327435	TGAAACAGAAGATAAATGATAATTTAG	TGAAACAGAAGATAAATGATAATTTAGTAGCTGTTGGAACTGCTTCTATCCAAAAGAATGTCGGCAGAGGTGCATTGATAA	21	19	0.37931	0	Capsule Intestinal Profiling (Shalon et al. 2023)	CTAAATTATCATTTATCTTCTGTTTCA	GLM_Capsule	False	False	TGAAACAGAAGATAAATGATAATTTAG	4.63475	0.673387	1	2	2	8.0	8.0
327436	327436	TGAAACAGAAGATAAATGATAATTTAG	TGAAACAGAAGATAAATGATAATTTAGCAAATACAGAACAAGCAATTTTGGTTGAAACCGTAATCAATAATCATACTGTCC	10	9	0.019531	0	Capsule Intestinal Profiling (Shalon et al. 2023)	CTAAATTATCATTTATCTTCTGTTTCA	GLM_Capsule	False	False	TGAAACAGAAGATAAATGATAATTTAG	4.63475	0.673387	1	2	2	8.0	8.0
327437	327437	TGAAACCTCGTTAACCGGCATCATTTT	TGAAACCTCGTTAACCGGCATCATTTTACGTACCTGCCGGTGCATGGCGCTAAAGTTTTTAACTTTTCGAAATCCAATTCC	444	408	0.630229	0	Capsule Intestinal Profiling (Shalon et al. 2023)	AAAATGATGCCGGTTAACGAGGTTTCA	GLM_Capsule	False	False	TGAAACCTCGTTAACCGGCATCATTTT	1.49254	0.946223	1	6	6	4.0	4.0
327438	327438	TGAAACCTCGTTAACCGGCATCATTTT	TGAAACCTCGTTAACCGGCATCATTTTTACGTACCTGCCGGTGCATGGCGCTAAAGTTTTTAACTTTTCGAAATCCAATTC	207	190	0.254667	0	Capsule Intestinal Profiling (Shalon et al. 2023)	AAAATGATGCCGGTTAACGAGGTTTCA	GLM_Capsule	False	False	TGAAACCTCGTTAACCGGCATCATTTT	1.49254	0.946223	1	6	6	4.0	4.0
327439	327439	TGAAACCTCGTTAACCGGCATCATTTT	TGAAACCTCGTTAACCGGCATCATTTTTACGTACCTGCCGGTGCATGGCGCTAAAGTTTTTAACTTTTCGAAATTCAATTC	74	67	0.985714	0	Capsule Intestinal Profiling (Shalon et al. 2023)	AAAATGATGCCGGTTAACGAGGTTTCA	GLM_Capsule	False	False	TGAAACCTCGTTAACCGGCATCATTTT	1.49254	0.946223	1	6	6	4.0	4.0
327440	327440	TGAAACCTCGTTAACCGGCATCATTTT	TGAAACCTCGTTAACCGGCATCATTTTTACGTACCTGCCGGTGCATGGCGCTAAAGTTTTTAACTTTTCAAAATCCAATTG	60	58	0.90625	0	Capsule Intestinal Profiling (Shalon et al. 2023)	AAAATGATGCCGGTTAACGAGGTTTCA	GLM_Capsule	False	False	TGAAACCTCGTTAACCGGCATCATTTT	1.49254	0.946223	1	6	6	4.0	4.0
327441	327441	TGAAACCTCGTTAACCGGCATCATTTT	TGAAACCTCGTTAACCGGCATCATTTTCCGTTCCTGCCGGTACATGGCGCTAAAGTTTTTAACTTTTCGAAATCCAATTCC	53	49	0.630229	0	Capsule Intestinal Profiling (Shalon et al. 2023)	AAAATGATGCCGGTTAACGAGGTTTCA	GLM_Capsule	False	False	TGAAACCTCGTTAACCGGCATCATTTT	1.49254	0.946223	1	6	6	4.0	4.0
327442	327442	TGAAACCTCGTTAACCGGCATCATTTT	TGAAACCTCGTTAACCGGCATCATTTTTTACGTACCTGCCGGTGCATGGCGCTAAAGTTTTTAACTTTTCGAAATCCAATT	38	30	0.041719	0	Capsule Intestinal Profiling (Shalon et al. 2023)	AAAATGATGCCGGTTAACGAGGTTTCA	GLM_Capsule	False	False	TGAAACCTCGTTAACCGGCATCATTTT	1.49254	0.946223	1	6	6	4.0	4.0
327443	327443	TGAAACCTCGTTAACCGGCATCATTTT	TGAAACCTCGTTAACCGGCATCATTTTTACGTACCTGCCGGTGCATGGCGCTAAAGTTTTTAACTTTTCGAAATTCAATTCCTCCACATTTGATTGAACGTTGTTATTCTATCACATTGGGATAAATGCCTCAAT	26	25	0.088968	1	Capsule Intestinal Profiling (Shalon et al. 2023)	AAAATGATGCCGGTTAACGAGGTTTCA	GLM_Capsule	False	False	TGAAACCTCGTTAACCGGCATCATTTT	1.49254	0.946223	1	3	6	3.0	4.0
327444	327444	TGAAACCTCGTTAACCGGCATCATTTT	TGAAACCTCGTTAACCGGCATCATTTTTACGTACCTGCCGGTGCATGGCGCTAAAGTTTTTAACTTTTCAAAATCCAATTGCTCCTTTTTCTTGGACTTTGTTATTCTACCACATTGGGATAAATGACTCAATTG	35	32	0.92	1	Capsule Intestinal Profiling (Shalon et al. 2023)	AAAATGATGCCGGTTAACGAGGTTTCA	GLM_Capsule	False	False	TGAAACCTCGTTAACCGGCATCATTTT	1.49254	0.946223	1	3	6	3.0	4.0
327445	327445	TGAAACCTCGTTAACCGGCATCATTTT	TGAAACCTCGTTAACCGGCATCATTTTTACGTACCTGCCGGTGCATGGCGCTAAAGTTTTTAACTTTTCAAAATCCAATTGCTCCTTTTTCTTGGACCTTGTTATTCTACCACATTGGGATAAATGACTCAATTG	12	12	0.92	1	Capsule Intestinal Profiling (Shalon et al. 2023)	AAAATGATGCCGGTTAACGAGGTTTCA	GLM_Capsule	False	False	TGAAACCTCGTTAACCGGCATCATTTT	1.49254	0.946223	1	3	6	3.0	4.0
327446	327446	TGAAACCTCGTTAACCGGCATCATTTT	TGAAACCTCGTTAACCGGCATCATTTTTACGTACCTGCCGGTGCATGGCGCTAAAGTTTTTAACTTTTCAAAATCCAATTGCTCCTTTTTCTTGGACTTTGTTATTCTACCACATTGGGATAAATGACTCAATTGTAAAATTAGCCGAATTTTTCATAAATGTGGGGGTAAATTTATAATATGCGACTA	23	7	0.134921	2	Capsule Intestinal Profiling (Shalon et al. 2023)	AAAATGATGCCGGTTAACGAGGTTTCA	GLM_Capsule	False	False	TGAAACCTCGTTAACCGGCATCATTTT	1.49254	0.946223	1	3	6	1.0	4.0
327447	327447	TGAAACCTCGTTAACCGGCATCATTTT	TGAAACCTCGTTAACCGGCATCATTTTTACGTACCTGCCGGTGCATGGCGCTAAAGTTTTTAACTTTTCAAAATCCAATTGCTCCTTTTTCTTGGACTTTGTTATTCTACCACATTGGGATAAATGACTCAATTGTAAAATTAGCCGAATTTTTCATAAATGCGGGGGCAAATTTATAATATGCGACTA	10	10	1.0	2	Capsule Intestinal Profiling (Shalon et al. 2023)	AAAATGATGCCGGTTAACGAGGTTTCA	GLM_Capsule	False	False	TGAAACCTCGTTAACCGGCATCATTTT	1.49254	0.946223	1	3	6	1.0	4.0
327448	327448	TGAAACCTCGTTAACCGGCATCATTTT	TGAAACCTCGTTAACCGGCATCATTTTTACGTACCTGCCGGTGCATGGCGCTAAAGTTTTTAACTTTTCAAAATCCAATTGCTCCTTTTTCTTGGACTTTGTTATTCTACCACATTGGGATAAATGACTCAATTGTAAAATTAGCTGAATATTTCATAAATGTGGGGGTAAATTTATAATATGCGACTA	10	10	0.134921	2	Capsule Intestinal Profiling (Shalon et al. 2023)	AAAATGATGCCGGTTAACGAGGTTTCA	GLM_Capsule	False	False	TGAAACCTCGTTAACCGGCATCATTTT	1.49254	0.946223	1	3	6	1.0	4.0
327449	327449	TGAAACCTGCCCATTGGGTGGGTTTTT	TGAAACCTGCCCATTGGGTGGGTTTTTTGGTGTTTTAAGGAGACTATTAAGCCAGAATTTTGGACTAATACTCTTCGAAAA	14	12	0.197183	0	Capsule Intestinal Profiling (Shalon et al. 2023)	AAAAACCCACCCAATGGGCAGGTTTCA	e_Capsule	False	False	TGAAACCTGCCCATTGGGTGGGTTTTT	3.1218	1.0	1	2	2	3.0	3.0
327450	327450	TGAAACCTGCCCATTGGGTGGGTTTTT	TGAAACCTGCCCATTGGGTGGGTTTTTTGTTTACACATAGGGGTTAAGATTACGAGAGCGTTTCATGGTCAATAGTTTTCT	14	12	0.583333	0	Capsule Intestinal Profiling (Shalon et al. 2023)	AAAAACCCACCCAATGGGCAGGTTTCA	e_Capsule	False	False	TGAAACCTGCCCATTGGGTGGGTTTTT	3.1218	1.0	1	2	2	3.0	3.0
327451	327451	TGAAACGCAGTCCGCAAAGGAGTTTGA	TGAAACGCAGTCCGCAAAGGAGTTTGAATAATTTTCAAAAGCTCGCAAAGTCTAGTAAAATGGCAATGTCATTAACTTAAA	371	340	0.980392	0	Capsule Intestinal Profiling (Shalon et al. 2023)	TCAAACTCCTTTGCGGACTGCGTTTCA	GLM_Capsule	False	False	TGAAACGCAGTCCGCAAAGGAGTTTGA	4.02718	0.826665	1	19	19	8.0	8.0
327452	327452	TGAAACGCAGTCCGCAAAGGAGTTTGA	TGAAACGCAGTCCGCAAAGGAGTTTGAATAATCCACACAATCATAAGATGCCAGTATTTATGCGGGTTACAAGCAAATTTG	94	88	0.578947	0	Capsule Intestinal Profiling (Shalon et al. 2023)	TCAAACTCCTTTGCGGACTGCGTTTCA	GLM_Capsule	False	False	TGAAACGCAGTCCGCAAAGGAGTTTGA	4.02718	0.826665	1	19	19	8.0	8.0
327453	327453	TGAAACGCAGTCCGCAAAGGAGTTTGA	TGAAACGCAGTCCGCAAAGGAGTTTGAATAATAAAAATTTTCTGAAATTCCTTATAAACAGGGCGTTTTAGAGCAGATAAA	84	81	0.503106	0	Capsule Intestinal Profiling (Shalon et al. 2023)	TCAAACTCCTTTGCGGACTGCGTTTCA	GLM_Capsule	False	False	TGAAACGCAGTCCGCAAAGGAGTTTGA	4.02718	0.826665	1	19	19	8.0	8.0
327454	327454	TGAAACGCAGTCCGCAAAGGAGTTTGA	TGAAACGCAGTCCGCAAAGGAGTTTGAATAACAGATTAAAATGCCGAAAGTCTGTATTTATGCGGGCTTCCGGCATTTGTT	67	63	0.109402	0	Capsule Intestinal Profiling (Shalon et al. 2023)	TCAAACTCCTTTGCGGACTGCGTTTCA	GLM_Capsule	False	False	TGAAACGCAGTCCGCAAAGGAGTTTGA	4.02718	0.826665	1	19	19	8.0	8.0
327455	327455	TGAAACGCAGTCCGCAAAGGAGTTTGA	TGAAACGCAGTCCGCAAAGGAGTTTGAATAGTACCAAAATGCCGAAGAGCCGCTTAGATAGCGGCTCTTTGTTTTCTTCGT	54	38	1.0	0	Capsule Intestinal Profiling (Shalon et al. 2023)	TCAAACTCCTTTGCGGACTGCGTTTCA	GLM_Capsule	False	False	TGAAACGCAGTCCGCAAAGGAGTTTGA	4.02718	0.826665	1	19	19	8.0	8.0
327456	327456	TGAAACGCAGTCCGCAAAGGAGTTTGA	TGAAACGCAGTCCGCAAAGGAGTTTGAGTAGCGGACTAAATTGCGAAAAAGCCTATAAATAAAGGCTTTGCGGGCTGTCTG	47	45	0.087786	0	Capsule Intestinal Profiling (Shalon et al. 2023)	TCAAACTCCTTTGCGGACTGCGTTTCA	GLM_Capsule	False	False	TGAAACGCAGTCCGCAAAGGAGTTTGA	4.02718	0.826665	1	19	19	8.0	8.0
327457	327457	TGAAACGCAGTCCGCAAAGGAGTTTGA	TGAAACGCAGTCCGCAAAGGAGTTTGAATAATGTACATGAGCCAAGAAATGCCGAATTTACGGCATTTCTTGGCTCGTTTT	39	27	0.303371	0	Capsule Intestinal Profiling (Shalon et al. 2023)	TCAAACTCCTTTGCGGACTGCGTTTCA	GLM_Capsule	False	False	TGAAACGCAGTCCGCAAAGGAGTTTGA	4.02718	0.826665	1	19	19	8.0	8.0
327458	327458	TGAAACGCAGTCCGCAAAGGAGTTTGA	TGAAACGCAGTCCGCAAAGGAGTTTGAATAAGGTAAAAATAGCGGGAAGCCAGTATTTATGCGGCTTCCCGTTTTCTGTGC	38	32	0.094118	0	Capsule Intestinal Profiling (Shalon et al. 2023)	TCAAACTCCTTTGCGGACTGCGTTTCA	GLM_Capsule	False	False	TGAAACGCAGTCCGCAAAGGAGTTTGA	4.02718	0.826665	1	19	19	8.0	8.0
327459	327459	TGAAACGCAGTCCGCAAAGGAGTTTGA	TGAAACGCAGTCCGCAAAGGAGTTTGAATAGTTGAAGCTGAGCTGTAAAGCCTTTGTTTACAAGGGTTTTACAGCTTTTCC	34	32	0.036005	0	Capsule Intestinal Profiling (Shalon et al. 2023)	TCAAACTCCTTTGCGGACTGCGTTTCA	GLM_Capsule	False	False	TGAAACGCAGTCCGCAAAGGAGTTTGA	4.02718	0.826665	1	19	19	8.0	8.0
327460	327460	TGAAACGCAGTCCGCAAAGGAGTTTGA	TGAAACGCAGTCCGCAAAGGAGTTTGAATAACAGATTAAAATGCCGAAAGCCTGTATTTATGCGGGTTTCCGGCATTTGCT	30	29	0.4	0	Capsule Intestinal Profiling (Shalon et al. 2023)	TCAAACTCCTTTGCGGACTGCGTTTCA	GLM_Capsule	False	False	TGAAACGCAGTCCGCAAAGGAGTTTGA	4.02718	0.826665	1	19	19	8.0	8.0
327461	327461	TGAAACGCAGTCCGCAAAGGAGTTTGA	TGAAACGCAGTCCGCAAAGGAGTTTGAATAGTTGGAGCTAAGCTGTAAAGCCTTTGTTTACAAGGGTTTTACAGCTTTTCC	22	20	0.036005	0	Capsule Intestinal Profiling (Shalon et al. 2023)	TCAAACTCCTTTGCGGACTGCGTTTCA	GLM_Capsule	False	False	TGAAACGCAGTCCGCAAAGGAGTTTGA	4.02718	0.826665	1	19	19	8.0	8.0
327462	327462	TGAAACGCAGTCCGCAAAGGAGTTTGA	TGAAACGCAGTCCGCAAAGGAGTTTGAATAATCCACATAATTTGACAAAGCCAGTATTTATGCGGGTTTCAAGCAAATTTG	21	19	0.166667	0	Capsule Intestinal Profiling (Shalon et al. 2023)	TCAAACTCCTTTGCGGACTGCGTTTCA	GLM_Capsule	False	False	TGAAACGCAGTCCGCAAAGGAGTTTGA	4.02718	0.826665	1	19	19	8.0	8.0
327463	327463	TGAAACGCAGTCCGCAAAGGAGTTTGA	TGAAACGCAGTCCGCAAAGGAGTTTGAGTAATATATTTATTTCAGGGCAAACAGTTTTATCCAGTTTCAGGGCAAAACTTT	16	15	0.059524	0	Capsule Intestinal Profiling (Shalon et al. 2023)	TCAAACTCCTTTGCGGACTGCGTTTCA	GLM_Capsule	False	False	TGAAACGCAGTCCGCAAAGGAGTTTGA	4.02718	0.826665	1	19	19	8.0	8.0
327464	327464	TGAAACGCAGTCCGCAAAGGAGTTTGA	TGAAACGCAGTCCGCAAAGGAGTTTGAATAATCCACACAATCATAAGAATCCAGTATTTATGCGGGTTGCAAACAAATTTG	14	12	0.184615	0	Capsule Intestinal Profiling (Shalon et al. 2023)	TCAAACTCCTTTGCGGACTGCGTTTCA	GLM_Capsule	False	False	TGAAACGCAGTCCGCAAAGGAGTTTGA	4.02718	0.826665	1	19	19	8.0	8.0
327465	327465	TGAAACGCAGTCCGCAAAGGAGTTTGA	TGAAACGCAGTCCGCAAAGGAGTTTGAATAGACACCACATCTCTGGGAAGCCTTATTTTGCAGGCTTTCCAGAGATTTTTC	13	12	0.545455	0	Capsule Intestinal Profiling (Shalon et al. 2023)	TCAAACTCCTTTGCGGACTGCGTTTCA	GLM_Capsule	False	False	TGAAACGCAGTCCGCAAAGGAGTTTGA	4.02718	0.826665	1	19	19	8.0	8.0
327466	327466	TGAAACGCAGTCCGCAAAGGAGTTTGA	TGAAACGCAGTCCGCAAAGGAGTTTGAGTAGCTTGAATGTATCACAGGGCAAAGGCTTTTATCCAGTTTTAGGGCAAAAGT	13	12	0.116505	0	Capsule Intestinal Profiling (Shalon et al. 2023)	TCAAACTCCTTTGCGGACTGCGTTTCA	GLM_Capsule	False	False	TGAAACGCAGTCCGCAAAGGAGTTTGA	4.02718	0.826665	1	19	19	8.0	8.0
327467	327467	TGAAACGCAGTCCGCAAAGGAGTTTGA	TGAAACGCAGTCCGCAAAGGAGTTTGAATAGTTGGAGCAGAGCTTCAAAGCCTTTATTTTCACAATGTCATTAACTTAAAA	12	11	0.785714	0	Capsule Intestinal Profiling (Shalon et al. 2023)	TCAAACTCCTTTGCGGACTGCGTTTCA	GLM_Capsule	False	False	TGAAACGCAGTCCGCAAAGGAGTTTGA	4.02718	0.826665	1	19	19	8.0	8.0
327468	327468	TGAAACGCAGTCCGCAAAGGAGTTTGA	TGAAACGCAGTCCGCAAAGGAGTTTGAGTAGCGGACTAAATTGCGAAAAAGCCCATAAATAAAGGTTTTGCGGGCTGTCTG	11	11	0.008772	0	Capsule Intestinal Profiling (Shalon et al. 2023)	TCAAACTCCTTTGCGGACTGCGTTTCA	GLM_Capsule	False	False	TGAAACGCAGTCCGCAAAGGAGTTTGA	4.02718	0.826665	1	19	19	8.0	8.0
327469	327469	TGAAACGCAGTCCGCAAAGGAGTTTGA	TGAAACGCAGTCCGCAAAGGAGTTTGAGTAGAATCCGGTGAGCCGCAAACCCTTTGTTCATAAGGGGTTCAAGGCTCTCCG	10	10	0.666667	0	Capsule Intestinal Profiling (Shalon et al. 2023)	TCAAACTCCTTTGCGGACTGCGTTTCA	GLM_Capsule	False	False	TGAAACGCAGTCCGCAAAGGAGTTTGA	4.02718	0.826665	1	19	19	8.0	8.0
327470	327470	TGAAACGCAGTCCGCAAAGGAGTTTGA	TGAAACGCAGTCCGCAAAGGAGTTTGAATAATTTTCAAAAGCTCGCAAAGTCTAGTAAAATGGCAATGTCATTAACTTAAAAGCAGAAGATATTTATTCCTAAAAGGATTAGATATCTTCTGCTTTTTTTGATAT	219	193	0.098039	1	Capsule Intestinal Profiling (Shalon et al. 2023)	TCAAACTCCTTTGCGGACTGCGTTTCA	GLM_Capsule	False	False	TGAAACGCAGTCCGCAAAGGAGTTTGA	4.02718	0.826665	1	1	19	6.0	8.0
327471	327471	TGAAACGCGCGAACATTTCGATTTGCG	TGAAACGCGCGAACATTTCGATTTGCGGATTATATGTTTTTCGGGAAACGAGATGTTCCGTCATAGCGTCCGTTAGCTTCG	209	203	0.922727	0	Capsule Intestinal Profiling (Shalon et al. 2023)	CGCAAATCGAAATGTTCGCGCGTTTCA	GLM_Capsule	False	False	TGAAACGCGCGAACATTTCGATTTGCG	7.2768	0.634211	1	6	6	0.0
327472	327472	TGAAACGCGCGAACATTTCGATTTGCG	TGAAACGCGCGAACATTTCGATTTGCGGATTATATATTGGCTCCTCGTAATTTGAAGAGAGAATTGGATGGTGTTTTAAAT	70	60	0.018087	0	Capsule Intestinal Profiling (Shalon et al. 2023)	CGCAAATCGAAATGTTCGCGCGTTTCA	GLM_Capsule	False	False	TGAAACGCGCGAACATTTCGATTTGCG	7.2768	0.634211	1	6	6	0.0
327473	327473	TGAAACGCGCGAACATTTCGATTTGCG	TGAAACGCGCGAACATTTCGATTTGCGGATTATACCAGCGGCGATGAAGTACATTTCACGCCAGCCAAGCACTTCACCCAC	61	58	0.197987	0	Capsule Intestinal Profiling (Shalon et al. 2023)	CGCAAATCGAAATGTTCGCGCGTTTCA	GLM_Capsule	False	False	TGAAACGCGCGAACATTTCGATTTGCG	7.2768	0.634211	1	6	6	0.0
327474	327474	TGAAACGCGCGAACATTTCGATTTGCG	TGAAACGCGCGAACATTTCGATTTGCGGATTATAGATACTTGTCGGTCTCATACCGGGCATTTGATTGTAATTGTATCCTG	52	49	0.526882	0	Capsule Intestinal Profiling (Shalon et al. 2023)	CGCAAATCGAAATGTTCGCGCGTTTCA	GLM_Capsule	False	False	TGAAACGCGCGAACATTTCGATTTGCG	7.2768	0.634211	1	6	6	0.0
327475	327475	TGAAACGCGCGAACATTTCGATTTGCG	TGAAACGCGCGAACATTTCGATTTGCGGATTATAAATGTTGGCACGGCGGTTGTGTCCAAAATCATCAAAGACTTCGTTCA	21	18	0.8	0	Capsule Intestinal Profiling (Shalon et al. 2023)	CGCAAATCGAAATGTTCGCGCGTTTCA	GLM_Capsule	False	False	TGAAACGCGCGAACATTTCGATTTGCG	7.2768	0.634211	1	6	6	0.0
327476	327476	TGAAACGCGCGAACATTTCGATTTGCG	TGAAACGCGCGAACATTTCGATTTGCGGATTATACTTTTGGGTAGCGATAATGTGGTCAATCTTTGAACATTTTGTATCTA	21	18	0.113095	0	Capsule Intestinal Profiling (Shalon et al. 2023)	CGCAAATCGAAATGTTCGCGCGTTTCA	GLM_Capsule	False	False	TGAAACGCGCGAACATTTCGATTTGCG	7.2768	0.634211	1	6	6	0.0
327477	327477	TGAAACGCGCGAACATTTCGATTTGCG	TGAAACGCGCGAACATTTCGATTTGCGGATTATATGTTTTTCGGGAAACGAGATGTTCCGTCATAGCGTCCGTTAGCTTCGAACATATATCTGTCATTATAATTATAACTGATGCGGTAAAACATTCCTCGGATG	81	70	1.0	1	Capsule Intestinal Profiling (Shalon et al. 2023)	CGCAAATCGAAATGTTCGCGCGTTTCA	GLM_Capsule	False	False	TGAAACGCGCGAACATTTCGATTTGCG	7.2768	0.634211	1	1	6	0.0
327478	327478	TGAAACGCGCGAACATTTCGATTTGCG	TGAAACGCGCGAACATTTCGATTTGCGGATTATATGTTTTTCGGGAAACGAGATGTTCCGTCATAGCGTCCGTTAGCTTCGAACATATATCTGTCATTATAATTATAACTGATGCGGTAAAACATTCCTCGGATGGCATATTCCTCAAACTTATCGGTAGTGGAGGCCGTGCCGGTGGCACCTGACAAA	255	249	0.988235	2	Capsule Intestinal Profiling (Shalon et al. 2023)	CGCAAATCGAAATGTTCGCGCGTTTCA	GLM_Capsule	False	False	TGAAACGCGCGAACATTTCGATTTGCG	7.2768	0.634211	1	1	6	0.0
327479	327479	TGAAACGCGCGAACATTTCGATTTGCG	TGAAACGCGCGAACATTTCGATTTGCGGATTATATGTTTTTCGGGAAACGAGATGTTCCGTCATAGCGTCCGTTAGCTTCGAACATATATCTGTCATTATAATTATAACTGATGCGGTAAAACATTCCTCGGATGGCATATTCCTCAAACTTATCGGTAGTGGAGGCCGTGCCGGTGGCACCTGACAAAGAGGGCAGATTGCTCAGCAACACGTCAGTCTTTTCCGACCATTGGGATTCATAA	276	270	0.922034	3	Capsule Intestinal Profiling (Shalon et al. 2023)	CGCAAATCGAAATGTTCGCGCGTTTCA	GLM_Capsule	False	False	TGAAACGCGCGAACATTTCGATTTGCG	7.2768	0.634211	1	1	6	0.0
327480	327480	TGAAACGCGCGAACATTTCGATTTGCG	TGAAACGCGCGAACATTTCGATTTGCGGATTATATGTTTTTCGGGAAACGAGATGTTCCGTCATAGCGTCCGTTAGCTTCGAACATATATCTGTCATTATAATTATAACTGATGCGGTAAAACATTCCTCGGATGGCATATTCCTCAAACTTATCGGTAGTGGAGGCCGTGCCGGTGGCACCTGACAAAGAGGGCAGATTGCTCAGCAACACGTCAGTCTTTTCCGACCATTGGGATTCATAATGGCTTTCTTCCTGATTGAATCCGCCCATTACGCTTATATTGTGTTTCCCTATC	194	181	0.98913	4	Capsule Intestinal Profiling (Shalon et al. 2023)	CGCAAATCGAAATGTTCGCGCGTTTCA	GLM_Capsule	False	False	TGAAACGCGCGAACATTTCGATTTGCG	7.2768	0.634211	1	2	6	0.0
327481	327481	TGAAACGCGCGAACATTTCGATTTGCG	TGAAACGCGCGAACATTTCGATTTGCGGATTATATGTTTTTCGGGAAACGAGATGTTCCGTCATAGCGTCCGTTAGCTTCGAACATATATCTGTCATTATAATTATAACTGATGCGGTAAAACATTCCTCGGATGGCATATTCCTCAAACTTATCGGTAGTGGAGGCCGTGCCGGTGGCACCTGACAAAGAGGGCAGATTGCTCAGCAACACGTCAGTCTTTTCCGACCATTGGGATTCATAATGGCTTTCTTCCTGATTGAATCCGCCCATTACGCTTATATTGTGTTTGCCTATC	10	10	1.0	4	Capsule Intestinal Profiling (Shalon et al. 2023)	CGCAAATCGAAATGTTCGCGCGTTTCA	GLM_Capsule	False	False	TGAAACGCGCGAACATTTCGATTTGCG	7.2768	0.634211	1	2	6	0.0
327482	327482	TGAAACGCGCGAACATTTCGATTTGCG	TGAAACGCGCGAACATTTCGATTTGCGGATTATATGTTTTTCGGGAAACGAGATGTTCCGTCATAGCGTCCGTTAGCTTCGAACATATATCTGTCATTATAATTATAACTGATGCGGTAAAACATTCCTCGGATGGCATATTCCTCAAACTTATCGGTAGTGGAGGCCGTGCCGGTGGCACCTGACAAAGAGGGCAGATTGCTCAGCAACACGTCAGTCTTTTCCGACCATTGGGATTCATAATGGCTTTCTTCCTGATTGAATCCGCCCATTACGCTTATATTGTGTTTCCCTATCGAGAAATCGTAATTAGCAAAGATATTGATGGCATTATAGTTTGTAAAATCCTGA	108	103	0.897436	5	Capsule Intestinal Profiling (Shalon et al. 2023)	CGCAAATCGAAATGTTCGCGCGTTTCA	GLM_Capsule	False	False	TGAAACGCGCGAACATTTCGATTTGCG	7.2768	0.634211	1	1	6	0.0
327483	327483	TGAAAGAGGTGGGAGTCTTCTCGACTG	TGAAAGAGGTGGGAGTCTTCTCGACTGAGATAAAGACTCTGAGAGTACATATTTAGAAATCTTATATATCGCCATCTTCAC	221	204	0.985915	0	Capsule Intestinal Profiling (Shalon et al. 2023)	CAGTCGAGAAGACTCCCACCTCTTTCA	GLM_Capsule	False	False	TGAAAGAGGTGGGAGTCTTCTCGACTG	6.38331	0.480076	1	75	75	7.0	7.0
327484	327484	TGAAAGAGGTGGGAGTCTTCTCGACTG	TGAAAGAGGTGGGAGTCTTCTCGACTGAGATAAATCACTTTCCACCAATCTGTTCTTCATAAACACTGATAAGATTTACGT	207	198	0.671186	0	Capsule Intestinal Profiling (Shalon et al. 2023)	CAGTCGAGAAGACTCCCACCTCTTTCA	GLM_Capsule	False	False	TGAAAGAGGTGGGAGTCTTCTCGACTG	6.38331	0.480076	1	75	75	7.0	7.0
327485	327485	TGAAAGAGGTGGGAGTCTTCTCGACTG	TGAAAGAGGTGGGAGTCTTCTCGACTGAGATAAATTAAAGTGCCAATTCTTTCATCCATAATCCGGCGAGCATTTTCATTC	184	163	0.982143	0	Capsule Intestinal Profiling (Shalon et al. 2023)	CAGTCGAGAAGACTCCCACCTCTTTCA	GLM_Capsule	False	False	TGAAAGAGGTGGGAGTCTTCTCGACTG	6.38331	0.480076	1	75	75	7.0	7.0
327486	327486	TGAAAGAGGTGGGAGTCTTCTCGACTG	TGAAAGAGGTGGGAGTCTTCTCGACTGAGATAAACAGATTGCTAGTGGAGGGAGACAAAATGAACGGAACGAAAGGAAAAA	170	155	0.981481	0	Capsule Intestinal Profiling (Shalon et al. 2023)	CAGTCGAGAAGACTCCCACCTCTTTCA	GLM_Capsule	False	False	TGAAAGAGGTGGGAGTCTTCTCGACTG	6.38331	0.480076	1	75	75	7.0	7.0
327487	327487	TGAAAGAGGTGGGAGTCTTCTCGACTG	TGAAAGAGGTGGGAGTCTTCTCGACTGAGATAAAAATAGAAAGAAAGGTGTTAGTGCTTATGTTTTTAGAAATAAAACAGA	129	105	0.948718	0	Capsule Intestinal Profiling (Shalon et al. 2023)	CAGTCGAGAAGACTCCCACCTCTTTCA	GLM_Capsule	False	False	TGAAAGAGGTGGGAGTCTTCTCGACTG	6.38331	0.480076	1	75	75	7.0	7.0
327488	327488	TGAAAGAGGTGGGAGTCTTCTCGACTG	TGAAAGAGGTGGGAGTCTTCTCGACTGAGATAAAAATTGTGTTTTAGGAGCGGCAGAGAATGAGACATTTTGTGGTAACAA	119	110	1.0	0	Capsule Intestinal Profiling (Shalon et al. 2023)	CAGTCGAGAAGACTCCCACCTCTTTCA	GLM_Capsule	False	False	TGAAAGAGGTGGGAGTCTTCTCGACTG	6.38331	0.480076	1	75	75	7.0	7.0
327489	327489	TGAAAGAGGTGGGAGTCTTCTCGACTG	TGAAAGAGGTGGGAGTCTTCTCGACTGAGATAAAATCTCTGTTTTTCACAAAAATCTCACTCTATATCCATTGGATGAAAT	117	106	0.985294	0	Capsule Intestinal Profiling (Shalon et al. 2023)	CAGTCGAGAAGACTCCCACCTCTTTCA	GLM_Capsule	False	False	TGAAAGAGGTGGGAGTCTTCTCGACTG	6.38331	0.480076	1	75	75	7.0	7.0
327490	327490	TGAAAGAGGTGGGAGTCTTCTCGACTG	TGAAAGAGGTGGGAGTCTTCTCGACTGAGATAAAATTGATGTTCTTGTGTTCGTCAATTAAGTCAAATGGATAATATCATT	113	106	0.947368	0	Capsule Intestinal Profiling (Shalon et al. 2023)	CAGTCGAGAAGACTCCCACCTCTTTCA	GLM_Capsule	False	False	TGAAAGAGGTGGGAGTCTTCTCGACTG	6.38331	0.480076	1	75	75	7.0	7.0
327491	327491	TGAAAGAGGTGGGAGTCTTCTCGACTG	TGAAAGAGGTGGGAGTCTTCTCGACTGAGATAAATCACTTTCCATAACTTCCGGAATTCCCAAGTTCTTCTTCAATCCGCA	113	105	0.722973	0	Capsule Intestinal Profiling (Shalon et al. 2023)	CAGTCGAGAAGACTCCCACCTCTTTCA	GLM_Capsule	False	False	TGAAAGAGGTGGGAGTCTTCTCGACTG	6.38331	0.480076	1	75	75	7.0	7.0
327492	327492	TGAAAGAGGTGGGAGTCTTCTCGACTG	TGAAAGAGGTGGGAGTCTTCTCGACTGAGATAAAGTAGACAGCAAGGAGAATACAAAATAAAAAGAGATAGAAAGAGAGGT	111	102	0.981013	0	Capsule Intestinal Profiling (Shalon et al. 2023)	CAGTCGAGAAGACTCCCACCTCTTTCA	GLM_Capsule	False	False	TGAAAGAGGTGGGAGTCTTCTCGACTG	6.38331	0.480076	1	75	75	7.0	7.0
327493	327493	TGAAAGAGGTGGGAGTCTTCTCGACTG	TGAAAGAGGTGGGAGTCTTCTCGACTGAGATAAACAAAACATTTTTGCCGGAAAGGATGTAGTTATGAAACAAGTATCGGT	106	103	0.552083	0	Capsule Intestinal Profiling (Shalon et al. 2023)	CAGTCGAGAAGACTCCCACCTCTTTCA	GLM_Capsule	False	False	TGAAAGAGGTGGGAGTCTTCTCGACTG	6.38331	0.480076	1	75	75	7.0	7.0
327494	327494	TGAAAGAGGTGGGAGTCTTCTCGACTG	TGAAAGAGGTGGGAGTCTTCTCGACTGAGATAAAGACTCTGAGAGTACGTATTTAGAAATCTTATATATCACCATCTTCAC	103	98	0.942857	0	Capsule Intestinal Profiling (Shalon et al. 2023)	CAGTCGAGAAGACTCCCACCTCTTTCA	GLM_Capsule	False	False	TGAAAGAGGTGGGAGTCTTCTCGACTG	6.38331	0.480076	1	75	75	7.0	7.0
327495	327495	TGAAAGAGGTGGGAGTCTTCTCGACTG	TGAAAGAGGTGGGAGTCTTCTCGACTGAGATAAAATAAATCTCCAAACTGGGTAATTCTATTTTACACCAGTTTGGAGATT	95	85	0.977528	0	Capsule Intestinal Profiling (Shalon et al. 2023)	CAGTCGAGAAGACTCCCACCTCTTTCA	GLM_Capsule	False	False	TGAAAGAGGTGGGAGTCTTCTCGACTG	6.38331	0.480076	1	75	75	7.0	7.0
327496	327496	TGAAAGAGGTGGGAGTCTTCTCGACTG	TGAAAGAGGTGGGAGTCTTCTCGACTGAGATAAATCAAGACTACATCAAGATTAGAGTGTATTCACAAAACGCATAAATGC	93	88	0.972727	0	Capsule Intestinal Profiling (Shalon et al. 2023)	CAGTCGAGAAGACTCCCACCTCTTTCA	GLM_Capsule	False	False	TGAAAGAGGTGGGAGTCTTCTCGACTG	6.38331	0.480076	1	75	75	7.0	7.0
327497	327497	TGAAAGAGGTGGGAGTCTTCTCGACTG	TGAAAGAGGTGGGAGTCTTCTCGACTGAGATAAAAAGTACAGACATAAGGAGCAGACAGATTAATGGATATTATAAAGAAA	88	80	0.595745	0	Capsule Intestinal Profiling (Shalon et al. 2023)	CAGTCGAGAAGACTCCCACCTCTTTCA	GLM_Capsule	False	False	TGAAAGAGGTGGGAGTCTTCTCGACTG	6.38331	0.480076	1	75	75	7.0	7.0
327498	327498	TGAAAGAGGTGGGAGTCTTCTCGACTG	TGAAAGAGGTGGGAGTCTTCTCGACTGAGATAAATAGAATTTTAAGGAGAATTTATGAGTATTTTAAATGTAGAACATTTG	85	78	0.771429	0	Capsule Intestinal Profiling (Shalon et al. 2023)	CAGTCGAGAAGACTCCCACCTCTTTCA	GLM_Capsule	False	False	TGAAAGAGGTGGGAGTCTTCTCGACTG	6.38331	0.480076	1	75	75	7.0	7.0
327499	327499	TGAAAGAGGTGGGAGTCTTCTCGACTG	TGAAAGAGGTGGGAGTCTTCTCGACTGAGATAAATTTTAGAGGAAATGTAGAATGAACGGAAAGAAACGTACTACAACAAG	82	76	0.407407	0	Capsule Intestinal Profiling (Shalon et al. 2023)	CAGTCGAGAAGACTCCCACCTCTTTCA	GLM_Capsule	False	False	TGAAAGAGGTGGGAGTCTTCTCGACTG	6.38331	0.480076	1	75	75	7.0	7.0
327500	327500	TGAAAGAGGTGGGAGTCTTCTCGACTG	TGAAAGAGGTGGGAGTCTTCTCGACTGAGATAATATCTCATATTCTGTATTTTTTCAATAGATATCTAAAGGCAATCGTCC	81	75	0.962963	0	Capsule Intestinal Profiling (Shalon et al. 2023)	CAGTCGAGAAGACTCCCACCTCTTTCA	GLM_Capsule	False	False	TGAAAGAGGTGGGAGTCTTCTCGACTG	6.38331	0.480076	1	75	75	7.0	7.0
327501	327501	TGAAAGAGGTGGGAGTCTTCTCGACTG	TGAAAGAGGTGGGAGTCTTCTCGACTGAGATAAATTACAAAAACATTAAAAGATTTATATTTTGGTTAAAGTAGTTGAAAG	70	59	0.602041	0	Capsule Intestinal Profiling (Shalon et al. 2023)	CAGTCGAGAAGACTCCCACCTCTTTCA	GLM_Capsule	False	False	TGAAAGAGGTGGGAGTCTTCTCGACTG	6.38331	0.480076	1	75	75	7.0	7.0
327502	327502	TGAAAGAGGTGGGAGTCTTCTCGACTG	TGAAAGAGGTGGGAGTCTTCTCGACTGAGATAAACAGAGGCTGTTGCAAAACAGCCTCTAACCCTATGACAGAGGGGTACA	65	62	0.984127	0	Capsule Intestinal Profiling (Shalon et al. 2023)	CAGTCGAGAAGACTCCCACCTCTTTCA	GLM_Capsule	False	False	TGAAAGAGGTGGGAGTCTTCTCGACTG	6.38331	0.480076	1	75	75	7.0	7.0
327503	327503	TGAAAGAGGTGGGAGTCTTCTCGACTG	TGAAAGAGGTGGGAGTCTTCTCGACTGAGATAAAAACAAAGGAGCTGCCCCTATGATAGCAAAAGATGATATCGTTATAAG	59	59	0.280952	0	Capsule Intestinal Profiling (Shalon et al. 2023)	CAGTCGAGAAGACTCCCACCTCTTTCA	GLM_Capsule	False	False	TGAAAGAGGTGGGAGTCTTCTCGACTG	6.38331	0.480076	1	75	75	7.0	7.0
327504	327504	TGAAAGAGGTGGGAGTCTTCTCGACTG	TGAAAGAGGTGGGAGTCTTCTCGACTGAGATAAAATTGATGTTCTTGTGTTCATCAGTTAAGTCAAATGGATAATATCATT	58	54	0.982143	0	Capsule Intestinal Profiling (Shalon et al. 2023)	CAGTCGAGAAGACTCCCACCTCTTTCA	GLM_Capsule	False	False	TGAAAGAGGTGGGAGTCTTCTCGACTG	6.38331	0.480076	1	75	75	7.0	7.0
327505	327505	TGAAAGAGGTGGGAGTCTTCTCGACTG	TGAAAGAGGTGGGAGTCTTCTCGACTGAGATAAATATGGTTTAATATAAGAAAGGGGTTTATTATGCCAGAATTAAAAGGA	57	50	0.331288	0	Capsule Intestinal Profiling (Shalon et al. 2023)	CAGTCGAGAAGACTCCCACCTCTTTCA	GLM_Capsule	False	False	TGAAAGAGGTGGGAGTCTTCTCGACTG	6.38331	0.480076	1	75	75	7.0	7.0
327506	327506	TGAAAGAGGTGGGAGTCTTCTCGACTG	TGAAAGAGGTGGGAGTCTTCTCGACTGAGATAAAATTATTGGTCTGTTCCTTCACTTTCTATCTCATCACGATGAGCAGAT	55	53	0.569892	0	Capsule Intestinal Profiling (Shalon et al. 2023)	CAGTCGAGAAGACTCCCACCTCTTTCA	GLM_Capsule	False	False	TGAAAGAGGTGGGAGTCTTCTCGACTG	6.38331	0.480076	1	75	75	7.0	7.0
327507	327507	TGAAAGAGGTGGGAGTCTTCTCGACTG	TGAAAGAGGTGGGAGTCTTCTCGACTGAGATAAACACACGAAAAGGAGTGCTATTCTTATGGCAACACTGAAAGATATTGC	54	51	0.571429	0	Capsule Intestinal Profiling (Shalon et al. 2023)	CAGTCGAGAAGACTCCCACCTCTTTCA	GLM_Capsule	False	False	TGAAAGAGGTGGGAGTCTTCTCGACTG	6.38331	0.480076	1	75	75	7.0	7.0
327508	327508	TGAAAGAGGTGGGAGTCTTCTCGACTG	TGAAAGAGGTGGGAGTCTTCTCGACTGAGATAAAAATAAAACACAGAGAGACTCCATATATAAATCTGCACTATTTGAAGA	51	44	0.268786	0	Capsule Intestinal Profiling (Shalon et al. 2023)	CAGTCGAGAAGACTCCCACCTCTTTCA	GLM_Capsule	False	False	TGAAAGAGGTGGGAGTCTTCTCGACTG	6.38331	0.480076	1	75	75	7.0	7.0
327509	327509	TGAAAGAGGTGGGAGTCTTCTCGACTG	TGAAAGAGGTGGGAGTCTTCTCGACTGAGATAAAAATAAAACATAGAGAGACTCCATATATAAATCTGCACTATTTGAAGA	51	49	0.268786	0	Capsule Intestinal Profiling (Shalon et al. 2023)	CAGTCGAGAAGACTCCCACCTCTTTCA	GLM_Capsule	False	False	TGAAAGAGGTGGGAGTCTTCTCGACTG	6.38331	0.480076	1	75	75	7.0	7.0
327510	327510	TGAAAGAGGTGGGAGTCTTCTCGACTG	TGAAAGAGGTGGGAGTCTTCTCGACTGAGATAAATAAGCATGATATAATAACTGCGCCTTAGAGCAAGCGATGGATGCAGC	49	46	0.613333	0	Capsule Intestinal Profiling (Shalon et al. 2023)	CAGTCGAGAAGACTCCCACCTCTTTCA	GLM_Capsule	False	False	TGAAAGAGGTGGGAGTCTTCTCGACTG	6.38331	0.480076	1	75	75	7.0	7.0
327511	327511	TGAAAGAGGTGGGAGTCTTCTCGACTG	TGAAAGAGGTGGGAGTCTTCTCGACTGAGATAAATATATGAGAAAATAGTGTCAGCAGAAACGATTTAAGGATCGTAGCTG	49	45	0.516854	0	Capsule Intestinal Profiling (Shalon et al. 2023)	CAGTCGAGAAGACTCCCACCTCTTTCA	GLM_Capsule	False	False	TGAAAGAGGTGGGAGTCTTCTCGACTG	6.38331	0.480076	1	75	75	7.0	7.0
327512	327512	TGAAAGAGGTGGGAGTCTTCTCGACTG	TGAAAGAGGTGGGAGTCTTCTCGACTGAGATAAACCTTCCTGCTGAATTGTAAAGAAACTATGACAAAGAAAAGAGAAAAT	48	47	0.979167	0	Capsule Intestinal Profiling (Shalon et al. 2023)	CAGTCGAGAAGACTCCCACCTCTTTCA	GLM_Capsule	False	False	TGAAAGAGGTGGGAGTCTTCTCGACTG	6.38331	0.480076	1	75	75	7.0	7.0
327513	327513	TGAAAGAGGTGGGAGTCTTCTCGACTG	TGAAAGAGGTGGGAGTCTTCTCGACTGAGATAAAAATGCTCGTTCCTTCTGAAGAATTCCCATTCTTACCAACTGCAGATT	46	37	0.558824	0	Capsule Intestinal Profiling (Shalon et al. 2023)	CAGTCGAGAAGACTCCCACCTCTTTCA	GLM_Capsule	False	False	TGAAAGAGGTGGGAGTCTTCTCGACTG	6.38331	0.480076	1	75	75	7.0	7.0
327514	327514	TGAAAGAGGTGGGAGTCTTCTCGACTG	TGAAAGAGGTGGGAGTCTTCTCGACTGAGATAAACTGCTGTTCCTGCCCTGTAATATCTATAATCTGTCCTGTAAGAAACT	46	37	0.475	0	Capsule Intestinal Profiling (Shalon et al. 2023)	CAGTCGAGAAGACTCCCACCTCTTTCA	GLM_Capsule	False	False	TGAAAGAGGTGGGAGTCTTCTCGACTG	6.38331	0.480076	1	75	75	7.0	7.0
327515	327515	TGAAAGAGGTGGGAGTCTTCTCGACTG	TGAAAGAGGTGGGAGTCTTCTCGACTGAGATAAATAATATCAGGGTCAAAAGATCAGAAAGCCGATACAAGCTTGCTTGCA	46	45	1.0	0	Capsule Intestinal Profiling (Shalon et al. 2023)	CAGTCGAGAAGACTCCCACCTCTTTCA	GLM_Capsule	False	False	TGAAAGAGGTGGGAGTCTTCTCGACTG	6.38331	0.480076	1	75	75	7.0	7.0
327516	327516	TGAAAGAGGTGGGAGTCTTCTCGACTG	TGAAAGAGGTGGGAGTCTTCTCGACTGAGATAAACTTAAAGTTTAGTATAGTTAAACTTCCAAAGGCTATTATGGCAGAAA	45	40	0.392523	0	Capsule Intestinal Profiling (Shalon et al. 2023)	CAGTCGAGAAGACTCCCACCTCTTTCA	GLM_Capsule	False	False	TGAAAGAGGTGGGAGTCTTCTCGACTG	6.38331	0.480076	1	75	75	7.0	7.0
327517	327517	TGAAAGAGGTGGGAGTCTTCTCGACTG	TGAAAGAGGTGGGAGTCTTCTCGACTGAGATAAACATAGATAATTTATAGAAAGGTGACATAGGAAAATGGATCAGAAATT	42	37	0.141818	0	Capsule Intestinal Profiling (Shalon et al. 2023)	CAGTCGAGAAGACTCCCACCTCTTTCA	GLM_Capsule	False	False	TGAAAGAGGTGGGAGTCTTCTCGACTG	6.38331	0.480076	1	75	75	7.0	7.0
327518	327518	TGAAAGAGGTGGGAGTCTTCTCGACTG	TGAAAGAGGTGGGAGTCTTCTCGACTGAGATAAAACCTCACATACAAAGGATAATCAACAGTAAGTTTGCAGTAGCTTTGT	40	35	1.0	0	Capsule Intestinal Profiling (Shalon et al. 2023)	CAGTCGAGAAGACTCCCACCTCTTTCA	GLM_Capsule	False	False	TGAAAGAGGTGGGAGTCTTCTCGACTG	6.38331	0.480076	1	75	75	7.0	7.0
327519	327519	TGAAAGAGGTGGGAGTCTTCTCGACTG	TGAAAGAGGTGGGAGTCTTCTCGACTGAGATAAACATAGATAATTATAGAAAGGTGACATAGGAAAATGAATCAGAAATTA	40	37	0.493333	0	Capsule Intestinal Profiling (Shalon et al. 2023)	CAGTCGAGAAGACTCCCACCTCTTTCA	GLM_Capsule	False	False	TGAAAGAGGTGGGAGTCTTCTCGACTG	6.38331	0.480076	1	75	75	7.0	7.0
327520	327520	TGAAAGAGGTGGGAGTCTTCTCGACTG	TGAAAGAGGTGGGAGTCTTCTCGACTGAGATAAAAATCCCCTGTAACAGATATGATATTCATACAATTAAAATGTACTTAA	38	36	1.0	0	Capsule Intestinal Profiling (Shalon et al. 2023)	CAGTCGAGAAGACTCCCACCTCTTTCA	GLM_Capsule	False	False	TGAAAGAGGTGGGAGTCTTCTCGACTG	6.38331	0.480076	1	75	75	7.0	7.0
327521	327521	TGAAAGAGGTGGGAGTCTTCTCGACTG	TGAAAGAGGTGGGAGTCTTCTCGACTGAGATAAAATAGACAGCAAAGAGAATACAAAATAAAAAGAGATAGAAAGAGAGGT	37	36	0.981013	0	Capsule Intestinal Profiling (Shalon et al. 2023)	CAGTCGAGAAGACTCCCACCTCTTTCA	GLM_Capsule	False	False	TGAAAGAGGTGGGAGTCTTCTCGACTG	6.38331	0.480076	1	75	75	7.0	7.0
327522	327522	TGAAAGAGGTGGGAGTCTTCTCGACTG	TGAAAGAGGTGGGAGTCTTCTCGACTGAGATAAAGTTTTAGAAAATGGGAGTTTGTCATGAGTGTAATAAATGTAGAACAT	35	32	0.294643	0	Capsule Intestinal Profiling (Shalon et al. 2023)	CAGTCGAGAAGACTCCCACCTCTTTCA	GLM_Capsule	False	False	TGAAAGAGGTGGGAGTCTTCTCGACTG	6.38331	0.480076	1	75	75	7.0	7.0
327523	327523	TGAAAGAGGTGGGAGTCTTCTCGACTG	TGAAAGAGGTGGGAGTCTTCTCGACTGAGATAAATATTCTATCCGATATCCCCGAAAAGAAATAACTTTAAATCATGATTA	35	32	0.526882	0	Capsule Intestinal Profiling (Shalon et al. 2023)	CAGTCGAGAAGACTCCCACCTCTTTCA	GLM_Capsule	False	False	TGAAAGAGGTGGGAGTCTTCTCGACTG	6.38331	0.480076	1	75	75	7.0	7.0
327524	327524	TGAAAGAGGTGGGAGTCTTCTCGACTG	TGAAAGAGGTGGGAGTCTTCTCGACTGAGATAAACCTGTTTCCTTTGCAACTGCCACATTTTACCCTTGCGGCACAGTTCC	32	28	1.0	0	Capsule Intestinal Profiling (Shalon et al. 2023)	CAGTCGAGAAGACTCCCACCTCTTTCA	GLM_Capsule	False	False	TGAAAGAGGTGGGAGTCTTCTCGACTG	6.38331	0.480076	1	75	75	7.0	7.0
327525	327525	TGAAAGAGGTGGGAGTCTTCTCGACTG	TGAAAGAGGTGGGAGTCTTCTCGACTGAGATAAAAATGATTTTTACAACAGTTAGAAACAGAAATGAGGCGAGAAAAGAAT	31	24	0.049451	0	Capsule Intestinal Profiling (Shalon et al. 2023)	CAGTCGAGAAGACTCCCACCTCTTTCA	GLM_Capsule	False	False	TGAAAGAGGTGGGAGTCTTCTCGACTG	6.38331	0.480076	1	75	75	7.0	7.0
327526	327526	TGAAAGAGGTGGGAGTCTTCTCGACTG	TGAAAGAGGTGGGAGTCTTCTCGACTGAGATAAACATAGATAATTATAGAAAGGTGACATAGGAAAATGGATCAGAAATTA	31	31	0.113971	0	Capsule Intestinal Profiling (Shalon et al. 2023)	CAGTCGAGAAGACTCCCACCTCTTTCA	GLM_Capsule	False	False	TGAAAGAGGTGGGAGTCTTCTCGACTG	6.38331	0.480076	1	75	75	7.0	7.0
327527	327527	TGAAAGAGGTGGGAGTCTTCTCGACTG	TGAAAGAGGTGGGAGTCTTCTCGACTGAGATAAACTAAATAGGATGAAGGGAATATCAGCTAAATCGTTTCTGAATTCTTT	31	25	0.375839	0	Capsule Intestinal Profiling (Shalon et al. 2023)	CAGTCGAGAAGACTCCCACCTCTTTCA	GLM_Capsule	False	False	TGAAAGAGGTGGGAGTCTTCTCGACTG	6.38331	0.480076	1	75	75	7.0	7.0
327528	327528	TGAAAGAGGTGGGAGTCTTCTCGACTG	TGAAAGAGGTGGGAGTCTTCTCGACTGAGATAAATATATAATCTGAAGTTCTTTTTTATATCTTTTTCTTGTAGTGAATAA	31	23	0.315068	0	Capsule Intestinal Profiling (Shalon et al. 2023)	CAGTCGAGAAGACTCCCACCTCTTTCA	GLM_Capsule	False	False	TGAAAGAGGTGGGAGTCTTCTCGACTG	6.38331	0.480076	1	75	75	7.0	7.0
327529	327529	TGAAAGAGGTGGGAGTCTTCTCGACTG	TGAAAGAGGTGGGAGTCTTCTCGACTGTGATAAAAACGGCGGTTCCATGCTATTGCACAGAACCGCTGTCATAGAAAGATA	30	27	0.482759	0	Capsule Intestinal Profiling (Shalon et al. 2023)	CAGTCGAGAAGACTCCCACCTCTTTCA	GLM_Capsule	False	False	TGAAAGAGGTGGGAGTCTTCTCGACTG	6.38331	0.480076	1	75	75	7.0	7.0
327530	327530	TGAAAGAGGTGGGAGTCTTCTCGACTG	TGAAAGAGGTGGGAGTCTTCTCGACTGAGATAAACAGATTGCTAGTGGAGGGAGACAACATGAACGGAACGAAAGGGAAAA	29	25	1.0	0	Capsule Intestinal Profiling (Shalon et al. 2023)	CAGTCGAGAAGACTCCCACCTCTTTCA	GLM_Capsule	False	False	TGAAAGAGGTGGGAGTCTTCTCGACTG	6.38331	0.480076	1	75	75	7.0	7.0
327531	327531	TGAAAGAGGTGGGAGTCTTCTCGACTG	TGAAAGAGGTGGGAGTCTTCTCGACTGAGATAAACTTGATTTATAAAAATTGTATAAATGAGGTGAATCTTTTGATTAACG	29	24	0.888889	0	Capsule Intestinal Profiling (Shalon et al. 2023)	CAGTCGAGAAGACTCCCACCTCTTTCA	GLM_Capsule	False	False	TGAAAGAGGTGGGAGTCTTCTCGACTG	6.38331	0.480076	1	75	75	7.0	7.0
327532	327532	TGAAAGAGGTGGGAGTCTTCTCGACTG	TGAAAGAGGTGGGAGTCTTCTCGACTGAGATAAAGCATAACAAATAGTTAAAAATATGATATACTACCAATATAACTGTTC	29	21	0.954545	0	Capsule Intestinal Profiling (Shalon et al. 2023)	CAGTCGAGAAGACTCCCACCTCTTTCA	GLM_Capsule	False	False	TGAAAGAGGTGGGAGTCTTCTCGACTG	6.38331	0.480076	1	75	75	7.0	7.0
327533	327533	TGAAAGAGGTGGGAGTCTTCTCGACTG	TGAAAGAGGTGGGAGTCTTCTCGACTGAGATAAATGCAACCGTATAGAAGAAAAAGTACCAATGGAATATTCTTCTATGAT	28	22	0.92	0	Capsule Intestinal Profiling (Shalon et al. 2023)	CAGTCGAGAAGACTCCCACCTCTTTCA	GLM_Capsule	False	False	TGAAAGAGGTGGGAGTCTTCTCGACTG	6.38331	0.480076	1	75	75	7.0	7.0
327534	327534	TGAAAGAGGTGGGAGTCTTCTCGACTG	TGAAAGAGGTGGGAGTCTTCTCGACTGAGATAAATAATATCAGGGTCAAAAGGTCAGAAAACCAATGCAGCTTGCTTGCAA	27	22	1.0	0	Capsule Intestinal Profiling (Shalon et al. 2023)	CAGTCGAGAAGACTCCCACCTCTTTCA	GLM_Capsule	False	False	TGAAAGAGGTGGGAGTCTTCTCGACTG	6.38331	0.480076	1	75	75	7.0	7.0
327535	327535	TGAAAGAGGTGGGAGTCTTCTCGACTG	TGAAAGAGGTGGGAGTCTTCTCGACTGGGATAAAATCTCTGTTTTTCACAAAAATCTCACTCTATATCCATTGGATGAAAT	26	24	0.985294	0	Capsule Intestinal Profiling (Shalon et al. 2023)	CAGTCGAGAAGACTCCCACCTCTTTCA	GLM_Capsule	False	False	TGAAAGAGGTGGGAGTCTTCTCGACTG	6.38331	0.480076	1	75	75	7.0	7.0
327536	327536	TGAAAGAGGTGGGAGTCTTCTCGACTG	TGAAAGAGGTGGGAGTCTTCTCGACTGAGATAAAACAGTCAGCTCTGTCAGAAGAAGATTCCAACCTGTTCCAGGAACTGT	25	24	0.24	0	Capsule Intestinal Profiling (Shalon et al. 2023)	CAGTCGAGAAGACTCCCACCTCTTTCA	GLM_Capsule	False	False	TGAAAGAGGTGGGAGTCTTCTCGACTG	6.38331	0.480076	1	75	75	7.0	7.0
327537	327537	TGAAAGAGGTGGGAGTCTTCTCGACTG	TGAAAGAGGTGGGAGTCTTCTCGACTGAGATAATATCTCATATTCTGTATTTTTTCAATAGATATCCAAAGGCAATCGTCC	22	20	1.0	0	Capsule Intestinal Profiling (Shalon et al. 2023)	CAGTCGAGAAGACTCCCACCTCTTTCA	GLM_Capsule	False	False	TGAAAGAGGTGGGAGTCTTCTCGACTG	6.38331	0.480076	1	75	75	7.0	7.0
327538	327538	TGAAAGAGGTGGGAGTCTTCTCGACTG	TGAAAGAGGTGGGAGTCTTCTCGACTGAGATAAAATTCCATGACAGAGATATATTCCGAACAATCGGTAGACTTCTACCCT	21	16	0.941176	0	Capsule Intestinal Profiling (Shalon et al. 2023)	CAGTCGAGAAGACTCCCACCTCTTTCA	GLM_Capsule	False	False	TGAAAGAGGTGGGAGTCTTCTCGACTG	6.38331	0.480076	1	75	75	7.0	7.0
327539	327539	TGAAAGAGGTGGGAGTCTTCTCGACTG	TGAAAGAGGTGGGAGTCTTCTCGACTGAGATAAAAACTGATAAAAGGCAGAACAAAACATATTTATAAAATTAGATATAAA	20	19	0.188119	0	Capsule Intestinal Profiling (Shalon et al. 2023)	CAGTCGAGAAGACTCCCACCTCTTTCA	GLM_Capsule	False	False	TGAAAGAGGTGGGAGTCTTCTCGACTG	6.38331	0.480076	1	75	75	7.0	7.0
327540	327540	TGAAAGAGGTGGGAGTCTTCTCGACTG	TGAAAGAGGTGGGAGTCTTCTCGACTGAGATAAAACCTCACATACAAAGGATAATAAACAGTAAGTTTGCAGTAGCTTTGT	20	18	0.9375	0	Capsule Intestinal Profiling (Shalon et al. 2023)	CAGTCGAGAAGACTCCCACCTCTTTCA	GLM_Capsule	False	False	TGAAAGAGGTGGGAGTCTTCTCGACTG	6.38331	0.480076	1	75	75	7.0	7.0
327541	327541	TGAAAGAGGTGGGAGTCTTCTCGACTG	TGAAAGAGGTGGGAGTCTTCTCGACTGAGATAAAAATAAGAAAGGAAACTGAAAGAGATTCAGCGAGGTAAAGGCATGAAA	19	12	1.0	0	Capsule Intestinal Profiling (Shalon et al. 2023)	CAGTCGAGAAGACTCCCACCTCTTTCA	GLM_Capsule	False	False	TGAAAGAGGTGGGAGTCTTCTCGACTG	6.38331	0.480076	1	75	75	7.0	7.0
327542	327542	TGAAAGAGGTGGGAGTCTTCTCGACTG	TGAAAGAGGTGGGAGTCTTCTCGACTGAGATAAACAATCGTATCTGCGATAAAATCCCTTTTTCAAAAATCTTTCTAAATT	17	15	0.941176	0	Capsule Intestinal Profiling (Shalon et al. 2023)	CAGTCGAGAAGACTCCCACCTCTTTCA	GLM_Capsule	False	False	TGAAAGAGGTGGGAGTCTTCTCGACTG	6.38331	0.480076	1	75	75	7.0	7.0
327543	327543	TGAAAGAGGTGGGAGTCTTCTCGACTG	TGAAAGAGGTGGGAGTCTTCTCGACTGAGATAAAGCATAACAAATAGTTAAAAATATGATATACTATAAATATAAATGTTC	17	17	0.369565	0	Capsule Intestinal Profiling (Shalon et al. 2023)	CAGTCGAGAAGACTCCCACCTCTTTCA	GLM_Capsule	False	False	TGAAAGAGGTGGGAGTCTTCTCGACTG	6.38331	0.480076	1	75	75	7.0	7.0
327544	327544	TGAAAGAGGTGGGAGTCTTCTCGACTG	TGAAAGAGGTGGGAGTCTTCTCGACTGAGATAACCAGAGGCTGTCGCAAAACAGCCTCTAACCCTATGGCAGCAGGGTGTA	17	17	1.0	0	Capsule Intestinal Profiling (Shalon et al. 2023)	CAGTCGAGAAGACTCCCACCTCTTTCA	GLM_Capsule	False	False	TGAAAGAGGTGGGAGTCTTCTCGACTG	6.38331	0.480076	1	75	75	7.0	7.0
327545	327545	TGAAAGAGGTGGGAGTCTTCTCGACTG	TGAAAGAGGTGGGAGTCTTCTCGACTGAGATAAACAGGCAAAGAAAGCGTGCTGAAAAGGTACGCTTTACAGAATTGAAAA	15	10	0.00905	0	Capsule Intestinal Profiling (Shalon et al. 2023)	CAGTCGAGAAGACTCCCACCTCTTTCA	GLM_Capsule	False	False	TGAAAGAGGTGGGAGTCTTCTCGACTG	6.38331	0.480076	1	75	75	7.0	7.0
327546	327546	TGAAAGAGGTGGGAGTCTTCTCGACTG	TGAAAGAGGTGGGAGTCTTCTCGACTGAGATAAACCTGTTTCCTTTGCAACTGCCACATTTTACCCTTGCGACACAGTTCC	15	15	1.0	0	Capsule Intestinal Profiling (Shalon et al. 2023)	CAGTCGAGAAGACTCCCACCTCTTTCA	GLM_Capsule	False	False	TGAAAGAGGTGGGAGTCTTCTCGACTG	6.38331	0.480076	1	75	75	7.0	7.0
327547	327547	TGAAAGAGGTGGGAGTCTTCTCGACTG	TGAAAGAGGTGGGAGTCTTCTCGACTGAGATAAAGTAGACAGCAAAGAGAATACAAAATAAAAAGAGATAGAAAGAGAGGT	15	14	0.981013	0	Capsule Intestinal Profiling (Shalon et al. 2023)	CAGTCGAGAAGACTCCCACCTCTTTCA	GLM_Capsule	False	False	TGAAAGAGGTGGGAGTCTTCTCGACTG	6.38331	0.480076	1	75	75	7.0	7.0
327548	327548	TGAAAGAGGTGGGAGTCTTCTCGACTG	TGAAAGAGGTGGGAGTCTTCTCGACTGAGATAAATCTCAGGAATTGTACCACATATGCGATAAGTGGGTATTATAATATTT	15	13	0.240741	0	Capsule Intestinal Profiling (Shalon et al. 2023)	CAGTCGAGAAGACTCCCACCTCTTTCA	GLM_Capsule	False	False	TGAAAGAGGTGGGAGTCTTCTCGACTG	6.38331	0.480076	1	75	75	7.0	7.0
327549	327549	TGAAAGAGGTGGGAGTCTTCTCGACTG	TGAAAGAGGTGGGAGTCTTCTCGACTGAGGTAAACCTTTTCACTCATACCAAGCGATGGGTATGTTATGCTTAATTGCCTA	15	14	0.939394	0	Capsule Intestinal Profiling (Shalon et al. 2023)	CAGTCGAGAAGACTCCCACCTCTTTCA	GLM_Capsule	False	False	TGAAAGAGGTGGGAGTCTTCTCGACTG	6.38331	0.480076	1	75	75	7.0	7.0
327550	327550	TGAAAGAGGTGGGAGTCTTCTCGACTG	TGAAAGAGGTGGGAGTCTTCTCGACTGAGATAAAACAGTCAGCTCTGTCAGAAGAAAATTCCAACCTGTTCCAGGAACTGT	14	13	1.0	0	Capsule Intestinal Profiling (Shalon et al. 2023)	CAGTCGAGAAGACTCCCACCTCTTTCA	GLM_Capsule	False	False	TGAAAGAGGTGGGAGTCTTCTCGACTG	6.38331	0.480076	1	75	75	7.0	7.0
327551	327551	TGAAAGAGGTGGGAGTCTTCTCGACTG	TGAAAGAGGTGGGAGTCTTCTCGACTGAGATAAAAATATAGAATGATTCAGAATTATGAGAGTAGCGTTAGCTATGAAGTA	13	11	1.0	0	Capsule Intestinal Profiling (Shalon et al. 2023)	CAGTCGAGAAGACTCCCACCTCTTTCA	GLM_Capsule	False	False	TGAAAGAGGTGGGAGTCTTCTCGACTG	6.38331	0.480076	1	75	75	7.0	7.0
327552	327552	TGAAAGAGGTGGGAGTCTTCTCGACTG	TGAAAGAGGTGGGAGTCTTCTCGACTGAGATAAATAATATCAGGGTCAAAAGATCAGAAAACCAATGCAAGCTTGCTTGCA	13	12	1.0	0	Capsule Intestinal Profiling (Shalon et al. 2023)	CAGTCGAGAAGACTCCCACCTCTTTCA	GLM_Capsule	False	False	TGAAAGAGGTGGGAGTCTTCTCGACTG	6.38331	0.480076	1	75	75	7.0	7.0
327553	327553	TGAAAGAGGTGGGAGTCTTCTCGACTG	TGAAAGAGGTGGGAGTCTTCTCGACTGAGGTAGACAATTTTCTTTAAACAAAAAAACATGGTGAGTTATCCACGATCAGTT	12	11	0.545455	0	Capsule Intestinal Profiling (Shalon et al. 2023)	CAGTCGAGAAGACTCCCACCTCTTTCA	GLM_Capsule	False	False	TGAAAGAGGTGGGAGTCTTCTCGACTG	6.38331	0.480076	1	75	75	7.0	7.0
327554	327554	TGAAAGAGGTGGGAGTCTTCTCGACTG	TGAAAGAGGTGGGAGTCTTCTCGACTGAGATAAAAATGATTTTTACAACAGTTAAAAACAGAAACGAGGCGAGAAAAGAAT	11	11	1.0	0	Capsule Intestinal Profiling (Shalon et al. 2023)	CAGTCGAGAAGACTCCCACCTCTTTCA	GLM_Capsule	False	False	TGAAAGAGGTGGGAGTCTTCTCGACTG	6.38331	0.480076	1	75	75	7.0	7.0
327555	327555	TGAAAGAGGTGGGAGTCTTCTCGACTG	TGAAAGAGGTGGGAGTCTTCTCGACTGAGATAATCATGTAACACAAACGGAGAAGGAGGGATTTGAACCCTCGCGCCGCTA	11	11	0.002772	0	Capsule Intestinal Profiling (Shalon et al. 2023)	CAGTCGAGAAGACTCCCACCTCTTTCA	GLM_Capsule	False	False	TGAAAGAGGTGGGAGTCTTCTCGACTG	6.38331	0.480076	1	75	75	7.0	7.0
327556	327556	TGAAAGAGGTGGGAGTCTTCTCGACTG	TGAAAGAGGTGGGAGTCTTCTCGACTGAGATAAATTTCGACCTGCAGTAATATAGAAAATGAGTAAAAACACTTGCATTTG	10	10	0.526316	0	Capsule Intestinal Profiling (Shalon et al. 2023)	CAGTCGAGAAGACTCCCACCTCTTTCA	GLM_Capsule	False	False	TGAAAGAGGTGGGAGTCTTCTCGACTG	6.38331	0.480076	1	75	75	7.0	7.0
327557	327557	TGAAAGAGGTGGGAGTCTTCTCGACTG	TGAAAGAGGTGGGAGTCTTCTCGACTGAGATAAATAATATCAGGGTCAAAAGGTCAGAAAACCAATGCAAGCTTGCTTGCA	6	5	1.0	0	Capsule Intestinal Profiling (Shalon et al. 2023)	CAGTCGAGAAGACTCCCACCTCTTTCA	GLM_Capsule	False	False	TGAAAGAGGTGGGAGTCTTCTCGACTG	6.38331	0.480076	1	75	75	7.0	7.0
327558	327558	TGAAAGAGGTGGGAGTCTTCTCGACTG	TGAAAGAGGTGGGAGTCTTCTCGACTGAGATAAAGACTCTGAGAGTACATATTTAGAAATCTTATATATCGCCATCTTCACGCATCTGCTGCAAAACATCTTCTAACTGCTGCTTTGCTTCTTCAAGGGTAACAT	183	174	0.72428	1	Capsule Intestinal Profiling (Shalon et al. 2023)	CAGTCGAGAAGACTCCCACCTCTTTCA	GLM_Capsule	False	False	TGAAAGAGGTGGGAGTCTTCTCGACTG	6.38331	0.480076	1	35	75	1.0	7.0
327559	327559	TGAAAGAGGTGGGAGTCTTCTCGACTG	TGAAAGAGGTGGGAGTCTTCTCGACTGAGATAAATTAAAGTGCCAATTCTTTCATCCATAATCCGGCGAGCATTTTCATTCCTTCTTTATTTGGATGTACTCCATCTACTGTTTCATATTCTTTCTGATACTTTT	195	168	0.977901	1	Capsule Intestinal Profiling (Shalon et al. 2023)	CAGTCGAGAAGACTCCCACCTCTTTCA	GLM_Capsule	False	False	TGAAAGAGGTGGGAGTCTTCTCGACTG	6.38331	0.480076	1	35	75	1.0	7.0
327560	327560	TGAAAGAGGTGGGAGTCTTCTCGACTG	TGAAAGAGGTGGGAGTCTTCTCGACTGAGATAAACAGATTGCTAGTGGAGGGAGACAAAATGAACGGAACGAAAGGAAAAATGGCAGAGGCATTTAAGGAGCTTGTGTGTAAGAAGTCGTTTCAGAAGATTACGA	203	185	0.776423	1	Capsule Intestinal Profiling (Shalon et al. 2023)	CAGTCGAGAAGACTCCCACCTCTTTCA	GLM_Capsule	False	False	TGAAAGAGGTGGGAGTCTTCTCGACTG	6.38331	0.480076	1	35	75	1.0	7.0
327561	327561	TGAAAGAGGTGGGAGTCTTCTCGACTG	TGAAAGAGGTGGGAGTCTTCTCGACTGAGATAAAAATAGAAAGAAAGGTGTTAGTGCTTATGTTTTTAGAAATAAAACAGATTAAAAAGTCTTTTGGTACAGGTGACAGCCAGGTTAATGTATTAAAAGGTATTG	172	151	0.968553	1	Capsule Intestinal Profiling (Shalon et al. 2023)	CAGTCGAGAAGACTCCCACCTCTTTCA	GLM_Capsule	False	False	TGAAAGAGGTGGGAGTCTTCTCGACTG	6.38331	0.480076	1	35	75	1.0	7.0
327562	327562	TGAAAGAGGTGGGAGTCTTCTCGACTG	TGAAAGAGGTGGGAGTCTTCTCGACTGAGATAAAAATTGTGTTTTAGGAGCGGCAGAGAATGAGACATTTTGTGGTAACAAAAATAGTGCAGCCATTATTTCTTATTAGTTTTGGTGGGATGGTATATTTTAATT	49	45	0.98	1	Capsule Intestinal Profiling (Shalon et al. 2023)	CAGTCGAGAAGACTCCCACCTCTTTCA	GLM_Capsule	False	False	TGAAAGAGGTGGGAGTCTTCTCGACTG	6.38331	0.480076	1	35	75	1.0	7.0
327563	327563	TGAAAGAGGTGGGAGTCTTCTCGACTG	TGAAAGAGGTGGGAGTCTTCTCGACTGAGATAAAATCTCTGTTTTTCACAAAAATCTCACTCTATATCCATTGGATGAAATGCACAGTACTCTACCCCTTCAACAAATGCCTCAACGGCAGACCGACAGGCAGAT	96	91	0.957895	1	Capsule Intestinal Profiling (Shalon et al. 2023)	CAGTCGAGAAGACTCCCACCTCTTTCA	GLM_Capsule	False	False	TGAAAGAGGTGGGAGTCTTCTCGACTG	6.38331	0.480076	1	35	75	1.0	7.0
327564	327564	TGAAAGAGGTGGGAGTCTTCTCGACTG	TGAAAGAGGTGGGAGTCTTCTCGACTGAGATAAAATTGATGTTCTTGTGTTCGTCAATTAAGTCAAATGGATAATATCATTATGCTAAAAGCTGTTCCTGTATCTGCAATGCATTCACTTCAAAATCTTTTAATG	72	70	0.636364	1	Capsule Intestinal Profiling (Shalon et al. 2023)	CAGTCGAGAAGACTCCCACCTCTTTCA	GLM_Capsule	False	False	TGAAAGAGGTGGGAGTCTTCTCGACTG	6.38331	0.480076	1	35	75	1.0	7.0
327565	327565	TGAAAGAGGTGGGAGTCTTCTCGACTG	TGAAAGAGGTGGGAGTCTTCTCGACTGAGATAAAGTAGACAGCAAGGAGAATACAAAATAAAAAGAGATAGAAAGAGAGGTCGATTTATGTATAATGCAGGATTGATTTTAGAAGGAGGAGGAATGCGCGGGGTG	141	125	0.984962	1	Capsule Intestinal Profiling (Shalon et al. 2023)	CAGTCGAGAAGACTCCCACCTCTTTCA	GLM_Capsule	False	False	TGAAAGAGGTGGGAGTCTTCTCGACTG	6.38331	0.480076	1	35	75	1.0	7.0
327566	327566	TGAAAGAGGTGGGAGTCTTCTCGACTG	TGAAAGAGGTGGGAGTCTTCTCGACTGAGATAAAGACTCTGAGAGTACGTATTTAGAAATCTTATATATCACCATCTTCACGCATCTGCTGCAAAACATCTTCTAACTGCTGCTTTGCTTCTTCAAGGGTAACAT	66	63	0.263374	1	Capsule Intestinal Profiling (Shalon et al. 2023)	CAGTCGAGAAGACTCCCACCTCTTTCA	GLM_Capsule	False	False	TGAAAGAGGTGGGAGTCTTCTCGACTG	6.38331	0.480076	1	35	75	1.0	7.0
327567	327567	TGAAAGAGGTGGGAGTCTTCTCGACTG	TGAAAGAGGTGGGAGTCTTCTCGACTGAGATAAAATAAATCTCCAAACTGGGTAATTCTATTTTACACCAGTTTGGAGATTCACACAAACTGAGAAAATTCTAGCTTTCTCTAGCCAAAAAACAGCCCACTGAAA	51	48	0.960784	1	Capsule Intestinal Profiling (Shalon et al. 2023)	CAGTCGAGAAGACTCCCACCTCTTTCA	GLM_Capsule	False	False	TGAAAGAGGTGGGAGTCTTCTCGACTG	6.38331	0.480076	1	35	75	1.0	7.0
327568	327568	TGAAAGAGGTGGGAGTCTTCTCGACTG	TGAAAGAGGTGGGAGTCTTCTCGACTGAGATAAATCAAGACTACATCAAGATTAGAGTGTATTCACAAAACGCATAAATGCTTTTCTTCCTTCTTCAGTACATTTATATACACCTGCGTCTTCTAATACTTTTAC	197	175	0.994565	1	Capsule Intestinal Profiling (Shalon et al. 2023)	CAGTCGAGAAGACTCCCACCTCTTTCA	GLM_Capsule	False	False	TGAAAGAGGTGGGAGTCTTCTCGACTG	6.38331	0.480076	1	35	75	1.0	7.0
327569	327569	TGAAAGAGGTGGGAGTCTTCTCGACTG	TGAAAGAGGTGGGAGTCTTCTCGACTGAGATAATATCTCATATTCTGTATTTTTTCAATAGATATCTAAAGGCAATCGTCCAATAAAGAAATTCCTTCGTAATTTTATTGATTTTCTTTCTTTTTTATACGATAA	102	92	0.87037	1	Capsule Intestinal Profiling (Shalon et al. 2023)	CAGTCGAGAAGACTCCCACCTCTTTCA	GLM_Capsule	False	False	TGAAAGAGGTGGGAGTCTTCTCGACTG	6.38331	0.480076	1	35	75	1.0	7.0
327570	327570	TGAAAGAGGTGGGAGTCTTCTCGACTG	TGAAAGAGGTGGGAGTCTTCTCGACTGAGATAAACAGAGGCTGTTGCAAAACAGCCTCTAACCCTATGACAGAGGGGTACATGTATAGCATAGAAATCATATGAATTCTCTACCATTTATGCCACACCTAATGCC	87	84	0.988235	1	Capsule Intestinal Profiling (Shalon et al. 2023)	CAGTCGAGAAGACTCCCACCTCTTTCA	GLM_Capsule	False	False	TGAAAGAGGTGGGAGTCTTCTCGACTG	6.38331	0.480076	1	35	75	1.0	7.0
327571	327571	TGAAAGAGGTGGGAGTCTTCTCGACTG	TGAAAGAGGTGGGAGTCTTCTCGACTGAGATAAAATTGATGTTCTTGTGTTCATCAGTTAAGTCAAATGGATAATATCATTATGCTAAAAGCTGTTCCTGTATCTGCAATGCATTCACTTCAAAATCTTTTAATG	40	37	0.363636	1	Capsule Intestinal Profiling (Shalon et al. 2023)	CAGTCGAGAAGACTCCCACCTCTTTCA	GLM_Capsule	False	False	TGAAAGAGGTGGGAGTCTTCTCGACTG	6.38331	0.480076	1	35	75	1.0	7.0
327572	327572	TGAAAGAGGTGGGAGTCTTCTCGACTG	TGAAAGAGGTGGGAGTCTTCTCGACTGAGATAAACCTTCCTGCTGAATTGTAAAGAAACTATGACAAAGAAAAGAGAAAATACAATTCAGCTACATAACCTTTCTTTAGCTGTGTCTGTTCAAAATTCTGATTCA	41	40	1.0	1	Capsule Intestinal Profiling (Shalon et al. 2023)	CAGTCGAGAAGACTCCCACCTCTTTCA	GLM_Capsule	False	False	TGAAAGAGGTGGGAGTCTTCTCGACTG	6.38331	0.480076	1	35	75	1.0	7.0
327573	327573	TGAAAGAGGTGGGAGTCTTCTCGACTG	TGAAAGAGGTGGGAGTCTTCTCGACTGAGATAAATAATATCAGGGTCAAAAGATCAGAAAGCCGATACAAGCTTGCTTGCAAGACGACTTTTGACCTTTTGACCCTGATATCTAATAAATTTTAGAAAGGGTATT	51	49	0.359712	1	Capsule Intestinal Profiling (Shalon et al. 2023)	CAGTCGAGAAGACTCCCACCTCTTTCA	GLM_Capsule	False	False	TGAAAGAGGTGGGAGTCTTCTCGACTG	6.38331	0.480076	1	35	75	1.0	7.0
327574	327574	TGAAAGAGGTGGGAGTCTTCTCGACTG	TGAAAGAGGTGGGAGTCTTCTCGACTGAGATAAAACCTCACATACAAAGGATAATCAACAGTAAGTTTGCAGTAGCTTTGTGTGTGAGGTTTTTGTATTTTTAATATCTATTGCAGATAAATGGTTATTTTAAAA	60	56	0.686047	1	Capsule Intestinal Profiling (Shalon et al. 2023)	CAGTCGAGAAGACTCCCACCTCTTTCA	GLM_Capsule	False	False	TGAAAGAGGTGGGAGTCTTCTCGACTG	6.38331	0.480076	1	35	75	1.0	7.0
327575	327575	TGAAAGAGGTGGGAGTCTTCTCGACTG	TGAAAGAGGTGGGAGTCTTCTCGACTGAGATAAAAATCCCCTGTAACAGATATGATATTCATACAATTAAAATGTACTTAAACTTTTAACTATATCTAATTTCCCATCTGCTACAGAAGACTTTTTATTTTTCAT	25	25	0.961538	1	Capsule Intestinal Profiling (Shalon et al. 2023)	CAGTCGAGAAGACTCCCACCTCTTTCA	GLM_Capsule	False	False	TGAAAGAGGTGGGAGTCTTCTCGACTG	6.38331	0.480076	1	35	75	1.0	7.0
327576	327576	TGAAAGAGGTGGGAGTCTTCTCGACTG	TGAAAGAGGTGGGAGTCTTCTCGACTGAGATAAACCTGTTTCCTTTGCAACTGCCACATTTTACCCTTGCGGCACAGTTCCTATTATATAAAATTTAGTTCAAGTATACAAGATAGTAAACTACGATTTTTTCTC	18	16	0.372093	1	Capsule Intestinal Profiling (Shalon et al. 2023)	CAGTCGAGAAGACTCCCACCTCTTTCA	GLM_Capsule	False	False	TGAAAGAGGTGGGAGTCTTCTCGACTG	6.38331	0.480076	1	35	75	1.0	7.0
327577	327577	TGAAAGAGGTGGGAGTCTTCTCGACTG	TGAAAGAGGTGGGAGTCTTCTCGACTGAGATAAACAGATTGCTAGTGGAGGGAGACAACATGAACGGAACGAAAGGGAAAATGGCAGAGGCATTTAAGGAGCTTGTGTGTAAGAAGTCGTTTCAGAAGATTACGA	48	46	0.191057	1	Capsule Intestinal Profiling (Shalon et al. 2023)	CAGTCGAGAAGACTCCCACCTCTTTCA	GLM_Capsule	False	False	TGAAAGAGGTGGGAGTCTTCTCGACTG	6.38331	0.480076	1	35	75	1.0	7.0
327578	327578	TGAAAGAGGTGGGAGTCTTCTCGACTG	TGAAAGAGGTGGGAGTCTTCTCGACTGAGATAAAGCATAACAAATAGTTAAAAATATGATATACTACCAATATAACTGTTCATAGAGAGGAGGAACAACATGGGGATTTATTTTAATCCAGGAAATGGAAGTTTT	15	13	0.194444	1	Capsule Intestinal Profiling (Shalon et al. 2023)	CAGTCGAGAAGACTCCCACCTCTTTCA	GLM_Capsule	False	False	TGAAAGAGGTGGGAGTCTTCTCGACTG	6.38331	0.480076	1	35	75	1.0	7.0
327579	327579	TGAAAGAGGTGGGAGTCTTCTCGACTG	TGAAAGAGGTGGGAGTCTTCTCGACTGAGATAAATGCAACCGTATAGAAGAAAAAGTACCAATGGAATATTCTTCTATGATATAATCAGATATAGTATGGCTTATATTATTAGCTTATATTATAGATTATATTTA	16	16	0.666667	1	Capsule Intestinal Profiling (Shalon et al. 2023)	CAGTCGAGAAGACTCCCACCTCTTTCA	GLM_Capsule	False	False	TGAAAGAGGTGGGAGTCTTCTCGACTG	6.38331	0.480076	1	35	75	1.0	7.0
327580	327580	TGAAAGAGGTGGGAGTCTTCTCGACTG	TGAAAGAGGTGGGAGTCTTCTCGACTGAGATAAATAATATCAGGGTCAAAAGGTCAGAAAACCAATGCAGCTTGCTTGCAAGAGGATTTTGATCTTTTGACCCTGATATCTAATAAATTTTAGAAAGGGTATTTC	44	39	0.306569	1	Capsule Intestinal Profiling (Shalon et al. 2023)	CAGTCGAGAAGACTCCCACCTCTTTCA	GLM_Capsule	False	False	TGAAAGAGGTGGGAGTCTTCTCGACTG	6.38331	0.480076	1	35	75	1.0	7.0
327581	327581	TGAAAGAGGTGGGAGTCTTCTCGACTG	TGAAAGAGGTGGGAGTCTTCTCGACTGAGATAATATCTCATATTCTGTATTTTTTCAATAGATATCCAAAGGCAATCGTCCAATTAATTTCATCCATTAGAATGTCCATTAGAAAAAGAAAATTTAAATTGATTT	24	22	0.956522	1	Capsule Intestinal Profiling (Shalon et al. 2023)	CAGTCGAGAAGACTCCCACCTCTTTCA	GLM_Capsule	False	False	TGAAAGAGGTGGGAGTCTTCTCGACTG	6.38331	0.480076	1	35	75	1.0	7.0
327582	327582	TGAAAGAGGTGGGAGTCTTCTCGACTG	TGAAAGAGGTGGGAGTCTTCTCGACTGAGATAAAATTCCATGACAGAGATATATTCCGAACAATCGGTAGACTTCTACCCTCTTCCCCTTATCTCCCCAAAGGCTATTGAATTCATTCCTTCTGCAGCCAGCAAG	23	20	0.75	1	Capsule Intestinal Profiling (Shalon et al. 2023)	CAGTCGAGAAGACTCCCACCTCTTTCA	GLM_Capsule	False	False	TGAAAGAGGTGGGAGTCTTCTCGACTG	6.38331	0.480076	1	35	75	1.0	7.0
327583	327583	TGAAAGAGGTGGGAGTCTTCTCGACTG	TGAAAGAGGTGGGAGTCTTCTCGACTGAGATAAAACCTCACATACAAAGGATAATAAACAGTAAGTTTGCAGTAGCTTTGTGTGTGAGGTTTTTGTATTTTTAATATCTATTACAGATGGATGGTTATTTTAAAA	38	33	0.925	1	Capsule Intestinal Profiling (Shalon et al. 2023)	CAGTCGAGAAGACTCCCACCTCTTTCA	GLM_Capsule	False	False	TGAAAGAGGTGGGAGTCTTCTCGACTG	6.38331	0.480076	1	35	75	1.0	7.0
327584	327584	TGAAAGAGGTGGGAGTCTTCTCGACTG	TGAAAGAGGTGGGAGTCTTCTCGACTGAGATAAAACCTCACATACAAAGGATAATAAACAGTAAGTTTGCAGTAGCTTTGTGTGTGAGGTTTTTGTATTTTTAATATCTATTGCAGATAAATGGTTATTTTAAAA	25	22	0.255814	1	Capsule Intestinal Profiling (Shalon et al. 2023)	CAGTCGAGAAGACTCCCACCTCTTTCA	GLM_Capsule	False	False	TGAAAGAGGTGGGAGTCTTCTCGACTG	6.38331	0.480076	1	35	75	1.0	7.0
327585	327585	TGAAAGAGGTGGGAGTCTTCTCGACTG	TGAAAGAGGTGGGAGTCTTCTCGACTGAGATAAAAATAAGAAAGGAAACTGAAAGAGATTCAGCGAGGTAAAGGCATGAAAAAATATGGATTTGGTGTAGATGTAGGGGGAACTACTTGCAAAATTGGTCTGTTT	13	13	0.928571	1	Capsule Intestinal Profiling (Shalon et al. 2023)	CAGTCGAGAAGACTCCCACCTCTTTCA	GLM_Capsule	False	False	TGAAAGAGGTGGGAGTCTTCTCGACTG	6.38331	0.480076	1	35	75	1.0	7.0
327586	327586	TGAAAGAGGTGGGAGTCTTCTCGACTG	TGAAAGAGGTGGGAGTCTTCTCGACTGAGATAAACAATCGTATCTGCGATAAAATCCCTTTTTCAAAAATCTTTCTAAATTTAGATATAGTCAAATGTAGAAAGAAAAAGTTTCTTATCATCTTTGTTAAAAAGG	23	18	1.0	1	Capsule Intestinal Profiling (Shalon et al. 2023)	CAGTCGAGAAGACTCCCACCTCTTTCA	GLM_Capsule	False	False	TGAAAGAGGTGGGAGTCTTCTCGACTG	6.38331	0.480076	1	35	75	1.0	7.0
327587	327587	TGAAAGAGGTGGGAGTCTTCTCGACTG	TGAAAGAGGTGGGAGTCTTCTCGACTGAGATAAACCTGTTTCCTTTGCAACTGCCACATTTTACCCTTGCGACACAGTTCCTATTATATAAAATTTAATTCAAGTATACAAGATAGTAAACTACGATTTTTTCTC	20	20	0.465116	1	Capsule Intestinal Profiling (Shalon et al. 2023)	CAGTCGAGAAGACTCCCACCTCTTTCA	GLM_Capsule	False	False	TGAAAGAGGTGGGAGTCTTCTCGACTG	6.38331	0.480076	1	35	75	1.0	7.0
327588	327588	TGAAAGAGGTGGGAGTCTTCTCGACTG	TGAAAGAGGTGGGAGTCTTCTCGACTGAGGTAAACCTTTTCACTCATACCAAGCGATGGGTATGTTATGCTTAATTGCCTAATTTTTTCCGGACTTTCTTGATTTCCTTTTTCGTAAGTCCTGCTGCCATAAGAT	45	42	0.957447	1	Capsule Intestinal Profiling (Shalon et al. 2023)	CAGTCGAGAAGACTCCCACCTCTTTCA	GLM_Capsule	False	False	TGAAAGAGGTGGGAGTCTTCTCGACTG	6.38331	0.480076	1	35	75	1.0	7.0
327589	327589	TGAAAGAGGTGGGAGTCTTCTCGACTG	TGAAAGAGGTGGGAGTCTTCTCGACTGAGATAAAACAGTCAGCTCTGTCAGAAGAAAATTCCAACCTGTTCCAGGAACTGTTCCGGTGCTTCTACATGTGGAAAATGTTTTGTTTCTTTAATCATAACAGCTTCT	27	27	0.350649	1	Capsule Intestinal Profiling (Shalon et al. 2023)	CAGTCGAGAAGACTCCCACCTCTTTCA	GLM_Capsule	False	False	TGAAAGAGGTGGGAGTCTTCTCGACTG	6.38331	0.480076	1	35	75	1.0	7.0
327590	327590	TGAAAGAGGTGGGAGTCTTCTCGACTG	TGAAAGAGGTGGGAGTCTTCTCGACTGAGATAAAAATATAGAATGATTCAGAATTATGAGAGTAGCGTTAGCTATGAAGTAATTCTCGCGCCATTATAGAATAGATATAATATCCGGCGCTTTTTGCAAAAAAGA	19	17	0.944444	1	Capsule Intestinal Profiling (Shalon et al. 2023)	CAGTCGAGAAGACTCCCACCTCTTTCA	GLM_Capsule	False	False	TGAAAGAGGTGGGAGTCTTCTCGACTG	6.38331	0.480076	1	35	75	1.0	7.0
327591	327591	TGAAAGAGGTGGGAGTCTTCTCGACTG	TGAAAGAGGTGGGAGTCTTCTCGACTGAGATAAATAATATCAGGGTCAAAAGATCAGAAAACCAATGCAAGCTTGCTTGCAAGAGGATTTTGATCTTTTGACCCTGATATCTAATAAATTTTAGAAAGGGTATTT	44	42	0.313869	1	Capsule Intestinal Profiling (Shalon et al. 2023)	CAGTCGAGAAGACTCCCACCTCTTTCA	GLM_Capsule	False	False	TGAAAGAGGTGGGAGTCTTCTCGACTG	6.38331	0.480076	1	35	75	1.0	7.0
327592	327592	TGAAAGAGGTGGGAGTCTTCTCGACTG	TGAAAGAGGTGGGAGTCTTCTCGACTGAGATAAAAATGATTTTTACAACAGTTAAAAACAGAAACGAGGCGAGAAAAGAATGAAATATGAATACATGAAGGAGTCAGAGCAGATGCTTCAGTACTTCCAGTTTCC	14	10	0.009566	1	Capsule Intestinal Profiling (Shalon et al. 2023)	CAGTCGAGAAGACTCCCACCTCTTTCA	GLM_Capsule	False	False	TGAAAGAGGTGGGAGTCTTCTCGACTG	6.38331	0.480076	1	35	75	1.0	7.0
327593	327593	TGAAAGAGGTGGGAGTCTTCTCGACTG	TGAAAGAGGTGGGAGTCTTCTCGACTGAGATAAATTAAAGTGCCAATTCTTTCATCCATAATCCGGCGAGCATTTTCATTCCTTCTTTATTTGGATGTACTCCATCTACTGTTTCATATTCTTTCTGATACTTTTCTAAATCCGCCAGATGCACTTCTGCCTTCTGTACACAGTCTCGTATAATATCCG	86	83	0.976471	2	Capsule Intestinal Profiling (Shalon et al. 2023)	CAGTCGAGAAGACTCCCACCTCTTTCA	GLM_Capsule	False	False	TGAAAGAGGTGGGAGTCTTCTCGACTG	6.38331	0.480076	1	15	75	0.0	7.0
327594	327594	TGAAAGAGGTGGGAGTCTTCTCGACTG	TGAAAGAGGTGGGAGTCTTCTCGACTGAGATAAATTAAAGTGCCAATTCTTTCATCCATAATCCGGCGAGCATTTTCATTCCTTCTTTATTTGGATGTACTCCATCTACTGTTTCATATTCTTTCTGATACTTTTCTAGATCCGCCAGATGCACTTCTGCCTTCTGTACACAGTCTCGTATAATATCAG	58	56	1.0	2	Capsule Intestinal Profiling (Shalon et al. 2023)	CAGTCGAGAAGACTCCCACCTCTTTCA	GLM_Capsule	False	False	TGAAAGAGGTGGGAGTCTTCTCGACTG	6.38331	0.480076	1	15	75	0.0	7.0
327595	327595	TGAAAGAGGTGGGAGTCTTCTCGACTG	TGAAAGAGGTGGGAGTCTTCTCGACTGAGATAAAAATAGAAAGAAAGGTGTTAGTGCTTATGTTTTTAGAAATAAAACAGATTAAAAAGTCTTTTGGTACAGGTGACAGCCAGGTTAATGTATTAAAAGGTATTGATCTGGAAATTGAAAAAGGAGAATTTTGTGTTTTGCTTGGACCTTCTGGTTCAG	111	104	0.89916	2	Capsule Intestinal Profiling (Shalon et al. 2023)	CAGTCGAGAAGACTCCCACCTCTTTCA	GLM_Capsule	False	False	TGAAAGAGGTGGGAGTCTTCTCGACTG	6.38331	0.480076	1	15	75	0.0	7.0
327596	327596	TGAAAGAGGTGGGAGTCTTCTCGACTG	TGAAAGAGGTGGGAGTCTTCTCGACTGAGATAAAAATTGTGTTTTAGGAGCGGCAGAGAATGAGACATTTTGTGGTAACAAAAATAGTGCAGCCATTATTTCTTATTAGTTTTGGTGGGATGGTATATTTTAATTTTGAGATTCTATACCGGGGTTATTCTCATATATCTATGATTATTTGTGGTGGAT	43	40	1.0	2	Capsule Intestinal Profiling (Shalon et al. 2023)	CAGTCGAGAAGACTCCCACCTCTTTCA	GLM_Capsule	False	False	TGAAAGAGGTGGGAGTCTTCTCGACTG	6.38331	0.480076	1	15	75	0.0	7.0
327597	327597	TGAAAGAGGTGGGAGTCTTCTCGACTG	TGAAAGAGGTGGGAGTCTTCTCGACTGAGATAAAATCTCTGTTTTTCACAAAAATCTCACTCTATATCCATTGGATGAAATGCACAGTACTCTACCCCTTCAACAAATGCCTCAACGGCAGACCGACAGGCAGATTCCGTTCCATAAACAATTGCTCCACCCGTATTAACACGCGAAGGAATCTCAGAT	168	149	0.991632	2	Capsule Intestinal Profiling (Shalon et al. 2023)	CAGTCGAGAAGACTCCCACCTCTTTCA	GLM_Capsule	False	False	TGAAAGAGGTGGGAGTCTTCTCGACTG	6.38331	0.480076	1	15	75	0.0	7.0
327598	327598	TGAAAGAGGTGGGAGTCTTCTCGACTG	TGAAAGAGGTGGGAGTCTTCTCGACTGAGATAAAATCTCTGTTTTTCACAAAAATCTCACTCTATATCCATTGGATGAAATGCACAGTACTCTACCCCTTCAACAAATGCCTCAACGGCAGACCGACAGGCAGATTCCGTTCCATACACAATTGCTCCACCCGTATTAACACGCGAAGGAATCTCAGAT	90	84	0.991632	2	Capsule Intestinal Profiling (Shalon et al. 2023)	CAGTCGAGAAGACTCCCACCTCTTTCA	GLM_Capsule	False	False	TGAAAGAGGTGGGAGTCTTCTCGACTG	6.38331	0.480076	1	15	75	0.0	7.0
327599	327599	TGAAAGAGGTGGGAGTCTTCTCGACTG	TGAAAGAGGTGGGAGTCTTCTCGACTGAGATAAAGTAGACAGCAAGGAGAATACAAAATAAAAAGAGATAGAAAGAGAGGTCGATTTATGTATAATGCAGGATTGATTTTAGAAGGAGGAGGAATGCGCGGGGTGTATACCGCCGGCGTATTAGATGCCTTTTTAGATGCAGGAATTGAATTTTCAAGT	171	160	0.982036	2	Capsule Intestinal Profiling (Shalon et al. 2023)	CAGTCGAGAAGACTCCCACCTCTTTCA	GLM_Capsule	False	False	TGAAAGAGGTGGGAGTCTTCTCGACTG	6.38331	0.480076	1	15	75	0.0	7.0
327600	327600	TGAAAGAGGTGGGAGTCTTCTCGACTG	TGAAAGAGGTGGGAGTCTTCTCGACTGAGATAAATCAAGACTACATCAAGATTAGAGTGTATTCACAAAACGCATAAATGCTTTTCTTCCTTCTTCAGTACATTTATATACACCTGCGTCTTCTAATACTTTTACGAAAACTTCTCCAACTTCTTTTTCAAGAATATTCCATACATTCTCTTGTGTGAT	258	239	0.972112	2	Capsule Intestinal Profiling (Shalon et al. 2023)	CAGTCGAGAAGACTCCCACCTCTTTCA	GLM_Capsule	False	False	TGAAAGAGGTGGGAGTCTTCTCGACTG	6.38331	0.480076	1	15	75	0.0	7.0
327601	327601	TGAAAGAGGTGGGAGTCTTCTCGACTG	TGAAAGAGGTGGGAGTCTTCTCGACTGAGATAAACAGAGGCTGTTGCAAAACAGCCTCTAACCCTATGACAGAGGGGTACATGTATAGCATAGAAATCATATGAATTCTCTACCATTTATGCCACACCTAATGCCAAGAACTATTTTTGCTCCCATAGGTAAAAAGGAAAAGATGACCTTACTATAAAA	102	98	0.534759	2	Capsule Intestinal Profiling (Shalon et al. 2023)	CAGTCGAGAAGACTCCCACCTCTTTCA	GLM_Capsule	False	False	TGAAAGAGGTGGGAGTCTTCTCGACTG	6.38331	0.480076	1	15	75	0.0	7.0
327602	327602	TGAAAGAGGTGGGAGTCTTCTCGACTG	TGAAAGAGGTGGGAGTCTTCTCGACTGAGATAAACCTTCCTGCTGAATTGTAAAGAAACTATGACAAAGAAAAGAGAAAATACAATTCAGCTACATAACCTTTCTTTAGCTGTGTCTGTTCAAAATTCTGATTCAAATACTCATTGACTTTTATGTCAAATTATGTATATAATAGTCATATAATAATCG	46	42	0.456522	2	Capsule Intestinal Profiling (Shalon et al. 2023)	CAGTCGAGAAGACTCCCACCTCTTTCA	GLM_Capsule	False	False	TGAAAGAGGTGGGAGTCTTCTCGACTG	6.38331	0.480076	1	15	75	0.0	7.0
327603	327603	TGAAAGAGGTGGGAGTCTTCTCGACTG	TGAAAGAGGTGGGAGTCTTCTCGACTGAGATAATATCTCATATTCTGTATTTTTTCAATAGATATCCAAAGGCAATCGTCCAATTAATTTCATCCATTAGAATGTCCATTAGAAAAAGAAAATTTAAATTGATTTTCTTTCTTTTTTATACGATAATATTTGTGGCAGATATCTTTTTACGACTCTGAC	27	24	1.0	2	Capsule Intestinal Profiling (Shalon et al. 2023)	CAGTCGAGAAGACTCCCACCTCTTTCA	GLM_Capsule	False	False	TGAAAGAGGTGGGAGTCTTCTCGACTG	6.38331	0.480076	1	15	75	0.0	7.0
327604	327604	TGAAAGAGGTGGGAGTCTTCTCGACTG	TGAAAGAGGTGGGAGTCTTCTCGACTGAGATAAAACCTCACATACAAAGGATAATAAACAGTAAGTTTGCAGTAGCTTTGTGTGTGAGGTTTTTGTATTTTTAATATCTATTACAGATGGATGGTTATTTTAAAACAAGGTTATCTATATTTCTTATGATAATAGTTGATTTACCGGTTACATCTGTTT	45	38	0.418367	2	Capsule Intestinal Profiling (Shalon et al. 2023)	CAGTCGAGAAGACTCCCACCTCTTTCA	GLM_Capsule	False	False	TGAAAGAGGTGGGAGTCTTCTCGACTG	6.38331	0.480076	1	15	75	0.0	7.0
327605	327605	TGAAAGAGGTGGGAGTCTTCTCGACTG	TGAAAGAGGTGGGAGTCTTCTCGACTGAGATAAAAATAAGAAAGGAAACTGAAAGAGATTCAGCGAGGTAAAGGCATGAAAAAATATGGATTTGGTGTAGATGTAGGGGGAACTACTTGCAAAATTGGTCTGTTTGATATGAGCGGTGTGATTCTTGAAAAATGGGAGATCAAAACAAATACAGAGAAT	16	11	1.0	2	Capsule Intestinal Profiling (Shalon et al. 2023)	CAGTCGAGAAGACTCCCACCTCTTTCA	GLM_Capsule	False	False	TGAAAGAGGTGGGAGTCTTCTCGACTG	6.38331	0.480076	1	15	75	0.0	7.0
327606	327606	TGAAAGAGGTGGGAGTCTTCTCGACTG	TGAAAGAGGTGGGAGTCTTCTCGACTGAGGTAAACCTTTTCACTCATACCAAGCGATGGGTATGTTATGCTTAATTGCCTAATTTTTTCCGGACTTTCTTGATTTCCTTTTTCGTAAGTCCTGCTGCCATAAGATAAACTTTAAAAGAACCATAATGTTCTAGAATGTGGTCATATGCATTTTCAATCC	45	41	1.0	2	Capsule Intestinal Profiling (Shalon et al. 2023)	CAGTCGAGAAGACTCCCACCTCTTTCA	GLM_Capsule	False	False	TGAAAGAGGTGGGAGTCTTCTCGACTG	6.38331	0.480076	1	15	75	0.0	7.0
327607	327607	TGAAAGAGGTGGGAGTCTTCTCGACTG	TGAAAGAGGTGGGAGTCTTCTCGACTGAGATAAAAATATAGAATGATTCAGAATTATGAGAGTAGCGTTAGCTATGAAGTAATTCTCGCGCCATTATAGAATAGATATAATATCCGGCGCTTTTTGCAAAAAAGAAAAAATATTAAAAAAGCTTGACGTAATTATGTTGTTATGATAGTATAATATACG	21	16	1.0	2	Capsule Intestinal Profiling (Shalon et al. 2023)	CAGTCGAGAAGACTCCCACCTCTTTCA	GLM_Capsule	False	False	TGAAAGAGGTGGGAGTCTTCTCGACTG	6.38331	0.480076	1	15	75	0.0	7.0
327608	327608	TGAAAGAGGTGGGAGTCTTCTCGACTG	TGAAAGAGGTGGGAGTCTTCTCGACTGAGATAAATTAAAGTGCCAATTCTTTCATCCATAATCCGGCGAGCATTTTCATTCCTTCTTTATTTGGATGTACTCCATCTACTGTTTCATATTCTTTCTGATACTTTTCTAAATCCGCCAGATGCACTTCTGCCTTCTGTACACAGTCTCGTATAATATCCGAATAAATTCTTTTTGATATAGTTCCATCGATATTAAAGAACACTTCTCCTTCCG	67	55	0.479381	3	Capsule Intestinal Profiling (Shalon et al. 2023)	CAGTCGAGAAGACTCCCACCTCTTTCA	GLM_Capsule	False	False	TGAAAGAGGTGGGAGTCTTCTCGACTG	6.38331	0.480076	1	13	75	0.0	7.0
327609	327609	TGAAAGAGGTGGGAGTCTTCTCGACTG	TGAAAGAGGTGGGAGTCTTCTCGACTGAGATAAATTAAAGTGCCAATTCTTTCATCCATAATCCGGCGAGCATTTTCATTCCTTCTTTATTTGGATGTACTCCATCTACTGTTTCATATTCTTTCTGATACTTTTCTAAATCCGCCAGATGCACTTCTGCCTTCTGTACACAGTCTCGTATAATATCCGAATAAATTCTTTTTGATATCGTTCCATCGATATTAAAGAACACTTCTCCTTCCG	39	36	0.479381	3	Capsule Intestinal Profiling (Shalon et al. 2023)	CAGTCGAGAAGACTCCCACCTCTTTCA	GLM_Capsule	False	False	TGAAAGAGGTGGGAGTCTTCTCGACTG	6.38331	0.480076	1	13	75	0.0	7.0
327610	327610	TGAAAGAGGTGGGAGTCTTCTCGACTG	TGAAAGAGGTGGGAGTCTTCTCGACTGAGATAAATTAAAGTGCCAATTCTTTCATCCATAATCCGGCGAGCATTTTCATTCCTTCTTTATTTGGATGTACTCCATCTACTGTTTCATATTCTTTCTGATACTTTTCTAGATCCGCCAGATGCACTTCTGCCTTCTGTACACAGTCTCGTATAATATCAGAATAAATTCTTTTTGATATCGTTCCATCGATATTAAAGAACACTTCTCCTTCCG	103	96	0.5	3	Capsule Intestinal Profiling (Shalon et al. 2023)	CAGTCGAGAAGACTCCCACCTCTTTCA	GLM_Capsule	False	False	TGAAAGAGGTGGGAGTCTTCTCGACTG	6.38331	0.480076	1	13	75	0.0	7.0
327611	327611	TGAAAGAGGTGGGAGTCTTCTCGACTG	TGAAAGAGGTGGGAGTCTTCTCGACTGAGATAAAAATTGTGTTTTAGGAGCGGCAGAGAATGAGACATTTTGTGGTAACAAAAATAGTGCAGCCATTATTTCTTATTAGTTTTGGTGGGATGGTATATTTTAATTTTGAGATTCTATACCGGGGTTATTCTCATATATCTATGATTATTTGTGGTGGATTATCTTTCTATACAATTGGCTTATTAAATGAAGGTAAAAAATGGAATCCCTCTT	49	43	0.977778	3	Capsule Intestinal Profiling (Shalon et al. 2023)	CAGTCGAGAAGACTCCCACCTCTTTCA	GLM_Capsule	False	False	TGAAAGAGGTGGGAGTCTTCTCGACTG	6.38331	0.480076	1	13	75	0.0	7.0
327612	327612	TGAAAGAGGTGGGAGTCTTCTCGACTG	TGAAAGAGGTGGGAGTCTTCTCGACTGAGATAAAATCTCTGTTTTTCACAAAAATCTCACTCTATATCCATTGGATGAAATGCACAGTACTCTACCCCTTCAACAAATGCCTCAACGGCAGACCGACAGGCAGATTCCGTTCCATAAACAATTGCTCCACCCGTATTAACACGCGAAGGAATCTCAGATAATTCCGCAATTTTTACATCTGCTGCTTTTAATGCTTTATCTAAGCCATACATG	156	151	0.980519	3	Capsule Intestinal Profiling (Shalon et al. 2023)	CAGTCGAGAAGACTCCCACCTCTTTCA	GLM_Capsule	False	False	TGAAAGAGGTGGGAGTCTTCTCGACTG	6.38331	0.480076	1	13	75	0.0	7.0
327613	327613	TGAAAGAGGTGGGAGTCTTCTCGACTG	TGAAAGAGGTGGGAGTCTTCTCGACTGAGATAAAGTAGACAGCAAGGAGAATACAAAATAAAAAGAGATAGAAAGAGAGGTCGATTTATGTATAATGCAGGATTGATTTTAGAAGGAGGAGGAATGCGCGGGGTGTATACCGCCGGCGTATTAGATGCCTTTTTAGATGCAGGAATTGAATTTTCAAGTGTATATGGCGTATCAGCAGGAAGCTGTCATGCATGCAGCTATCTTTCAAAGCAA	217	206	0.976526	3	Capsule Intestinal Profiling (Shalon et al. 2023)	CAGTCGAGAAGACTCCCACCTCTTTCA	GLM_Capsule	False	False	TGAAAGAGGTGGGAGTCTTCTCGACTG	6.38331	0.480076	1	13	75	0.0	7.0
327614	327614	TGAAAGAGGTGGGAGTCTTCTCGACTG	TGAAAGAGGTGGGAGTCTTCTCGACTGAGATAAAGTAGACAGCAAGGAGAATACAAAATAAAAAGAGATAGAAAGAGAGGTCGATTTATGTATAATGCAGGATTGATTTTAGAAGGAGGAGGAATGCGCGGGGTGTATACCGCCGGCGTATTAGATGCCTTTTTAGATGCAGGAATTGAATTTTCAAGTGTATATGGCGTATCAGCAGGAAGCTGCCATGCATGCAGTTATCTTTCAAAGCAA	21	17	1.0	3	Capsule Intestinal Profiling (Shalon et al. 2023)	CAGTCGAGAAGACTCCCACCTCTTTCA	GLM_Capsule	False	False	TGAAAGAGGTGGGAGTCTTCTCGACTG	6.38331	0.480076	1	13	75	0.0	7.0
327615	327615	TGAAAGAGGTGGGAGTCTTCTCGACTG	TGAAAGAGGTGGGAGTCTTCTCGACTGAGATAAATCAAGACTACATCAAGATTAGAGTGTATTCACAAAACGCATAAATGCTTTTCTTCCTTCTTCAGTACATTTATATACACCTGCGTCTTCTAATACTTTTACGAAAACTTCTCCAACTTCTTTTTCAAGAATATTCCATACATTCTCTTGTGTGATTTCCGTATACTTTGGTAAGAATCCTTCCACCCAAGCTGCATGTTTCTTCAATTC	117	110	0.971591	3	Capsule Intestinal Profiling (Shalon et al. 2023)	CAGTCGAGAAGACTCCCACCTCTTTCA	GLM_Capsule	False	False	TGAAAGAGGTGGGAGTCTTCTCGACTG	6.38331	0.480076	1	13	75	0.0	7.0
327616	327616	TGAAAGAGGTGGGAGTCTTCTCGACTG	TGAAAGAGGTGGGAGTCTTCTCGACTGAGATAAATCAAGACTACATCAAGATTAGAGTGTATTCACAAAACGCATAAATGCTTTTCTTCCTTCTTCAGTACATTTATATACACCTGCGTCTTCTAATACTTTTACGAAAACTTCTCCAACTTCTTTTTCAAGAATATTCCATACATTCTCTTGTGTGATTTCCGTATACTTTGGTAGGAATCCTTCCACCCAAGCTGCATGTTTCTTCAATTC	68	56	0.971591	3	Capsule Intestinal Profiling (Shalon et al. 2023)	CAGTCGAGAAGACTCCCACCTCTTTCA	GLM_Capsule	False	False	TGAAAGAGGTGGGAGTCTTCTCGACTG	6.38331	0.480076	1	13	75	0.0	7.0
327617	327617	TGAAAGAGGTGGGAGTCTTCTCGACTG	TGAAAGAGGTGGGAGTCTTCTCGACTGAGATAAATCAAGACTACATCAAGATTAGAGTGTATTCACAAAACGCATAAATGCTTTTCTTCCTTCTTCAGTACATTTATATACACCTGCGTCTTCTAATACTTTTACGAAAACTTCTCCAACTTCTTTTTCAAGAATATTCCATACATTCTCTTGTGTGATTTCCGTATACTTTGGTAAGAATCCTTCCACCCAGGCTGCATGTTTCTTCAATTC	24	22	1.0	3	Capsule Intestinal Profiling (Shalon et al. 2023)	CAGTCGAGAAGACTCCCACCTCTTTCA	GLM_Capsule	False	False	TGAAAGAGGTGGGAGTCTTCTCGACTG	6.38331	0.480076	1	13	75	0.0	7.0
327618	327618	TGAAAGAGGTGGGAGTCTTCTCGACTG	TGAAAGAGGTGGGAGTCTTCTCGACTGAGATAATATCTCATATTCTGTATTTTTTCAATAGATATCCAAAGGCAATCGTCCAATTAATTTCATCCATTAGAATGTCCATTAGAAAAAGAAAATTTAAATTGATTTTCTTTCTTTTTTATACGATAATATTTGTGGCAGATATCTTTTTACGACTCTGACCTTTAATTAAGGAGATTTTAAAGATGAAGAATTTAACGAAACAGGAGAAACACG	20	19	0.2375	3	Capsule Intestinal Profiling (Shalon et al. 2023)	CAGTCGAGAAGACTCCCACCTCTTTCA	GLM_Capsule	False	False	TGAAAGAGGTGGGAGTCTTCTCGACTG	6.38331	0.480076	1	13	75	0.0	7.0
327619	327619	TGAAAGAGGTGGGAGTCTTCTCGACTG	TGAAAGAGGTGGGAGTCTTCTCGACTGAGGTAAACCTTTTCACTCATACCAAGCGATGGGTATGTTATGCTTAATTGCCTAATTTTTTCCGGACTTTCTTGATTTCCTTTTTCGTAAGTCCTGCTGCCATAAGATAAACTTTAAAAGAACCATAATGTTCTAGAATGTGGTCATATGCATTTTCAATCCACTCCGGTCTGGAAAACTCAAGTTCTTCAAGTCCATCATCAAGACGAAGTTTTA	48	46	0.979167	3	Capsule Intestinal Profiling (Shalon et al. 2023)	CAGTCGAGAAGACTCCCACCTCTTTCA	GLM_Capsule	False	False	TGAAAGAGGTGGGAGTCTTCTCGACTG	6.38331	0.480076	1	13	75	0.0	7.0
327620	327620	TGAAAGAGGTGGGAGTCTTCTCGACTG	TGAAAGAGGTGGGAGTCTTCTCGACTGAGATAAAAATATAGAATGATTCAGAATTATGAGAGTAGCGTTAGCTATGAAGTAATTCTCGCGCCATTATAGAATAGATATAATATCCGGCGCTTTTTGCAAAAAAGAAAAAATATTAAAAAAGCTTGACGTAATTATGTTGTTATGATAGTATAATATACGTTGCACATGAGAACACATTGATTTGAAAGAAATCGGAAAGAAAATCTTCAGATA	21	19	0.144928	3	Capsule Intestinal Profiling (Shalon et al. 2023)	CAGTCGAGAAGACTCCCACCTCTTTCA	GLM_Capsule	False	False	TGAAAGAGGTGGGAGTCTTCTCGACTG	6.38331	0.480076	1	13	75	0.0	7.0
327621	327621	TGAAAGAGGTGGGAGTCTTCTCGACTG	TGAAAGAGGTGGGAGTCTTCTCGACTGAGATAAAAATTGTGTTTTAGGAGCGGCAGAGAATGAGACATTTTGTGGTAACAAAAATAGTGCAGCCATTATTTCTTATTAGTTTTGGTGGGATGGTATATTTTAATTTTGAGATTCTATACCGGGGTTATTCTCATATATCTATGATTATTTGTGGTGGATTATCTTTCTATACAATTGGCTTATTAAATGAAGGTAAAAAATGGAATCCCTCTTTTCTTTTGCAAATGATACTGGGAAGTCTTATTATTATTTCTTATGAATATTTAA	30	23	0.320988	4	Capsule Intestinal Profiling (Shalon et al. 2023)	CAGTCGAGAAGACTCCCACCTCTTTCA	GLM_Capsule	False	False	TGAAAGAGGTGGGAGTCTTCTCGACTG	6.38331	0.480076	1	9	75	0.0	7.0
327622	327622	TGAAAGAGGTGGGAGTCTTCTCGACTG	TGAAAGAGGTGGGAGTCTTCTCGACTGAGATAAAATCTCTGTTTTTCACAAAAATCTCACTCTATATCCATTGGATGAAATGCACAGTACTCTACCCCTTCAACAAATGCCTCAACGGCAGACCGACAGGCAGATTCCGTTCCATAAACAATTGCTCCACCCGTATTAACACGCGAAGGAATCTCAGATAATTCCGCAATTTTTACATCTGCTGCTTTTAATGCTTTATCTAAGCCATACATGCTCTCTACCGGTGCAGATACCAGATATGCTATGGATGTTCCCTCGCTAAGTCCT	40	37	0.967742	4	Capsule Intestinal Profiling (Shalon et al. 2023)	CAGTCGAGAAGACTCCCACCTCTTTCA	GLM_Capsule	False	False	TGAAAGAGGTGGGAGTCTTCTCGACTG	6.38331	0.480076	1	9	75	0.0	7.0
327623	327623	TGAAAGAGGTGGGAGTCTTCTCGACTG	TGAAAGAGGTGGGAGTCTTCTCGACTGAGATAAAATCTCTGTTTTTCACAAAAATCTCACTCTATATCCATTGGATGAAATGCACAGTACTCTACCCCTTCAACAAATGCCTCAACGGCAGACCGACAGGCAGATTCCGTTCCATAAACAATTGCTCCACCCGTATTAACACGCGAAGGAATCTCAGATAATTCCGCAATTTTTACATCTGCTGCTTTTAATGCTTTATCTAAGCCATACATGCTCTCTAACGGTGCAGATACCAGATATGCTATGGATGTTCCCTCGCTAAGTCCT	23	20	0.967742	4	Capsule Intestinal Profiling (Shalon et al. 2023)	CAGTCGAGAAGACTCCCACCTCTTTCA	GLM_Capsule	False	False	TGAAAGAGGTGGGAGTCTTCTCGACTG	6.38331	0.480076	1	9	75	0.0	7.0
327624	327624	TGAAAGAGGTGGGAGTCTTCTCGACTG	TGAAAGAGGTGGGAGTCTTCTCGACTGAGATAAAGTAGACAGCAAGGAGAATACAAAATAAAAAGAGATAGAAAGAGAGGTCGATTTATGTATAATGCAGGATTGATTTTAGAAGGAGGAGGAATGCGCGGGGTGTATACCGCCGGCGTATTAGATGCCTTTTTAGATGCAGGAATTGAATTTTCAAGTGTATATGGCGTATCAGCAGGAAGCTGTCATGCATGCAGCTATCTTTCAAAGCAAAGGGGAAGAGCCTTTCGGGTGAATGTGGATTATCTGGATGATCCAAATTATTGT	149	135	0.920188	4	Capsule Intestinal Profiling (Shalon et al. 2023)	CAGTCGAGAAGACTCCCACCTCTTTCA	GLM_Capsule	False	False	TGAAAGAGGTGGGAGTCTTCTCGACTG	6.38331	0.480076	1	9	75	0.0	7.0
327625	327625	TGAAAGAGGTGGGAGTCTTCTCGACTG	TGAAAGAGGTGGGAGTCTTCTCGACTGAGATAAAGTAGACAGCAAGGAGAATACAAAATAAAAAGAGATAGAAAGAGAGGTCGATTTATGTATAATGCAGGATTGATTTTAGAAGGAGGAGGAATGCGCGGGGTGTATACCGCCGGCGTATTAGATGCCTTTTTAGATGCAGGAATTGAATTTTCAAGTGTATATGGCGTATCAGCAGGAAGCTGTCATGCATGCAGCTATCTTTCAAAGCAAAGAGGAAGAGCCTTTCGGGTGAATGTGGATTATCTGGATGATCCAAATTATTGT	61	54	0.920188	4	Capsule Intestinal Profiling (Shalon et al. 2023)	CAGTCGAGAAGACTCCCACCTCTTTCA	GLM_Capsule	False	False	TGAAAGAGGTGGGAGTCTTCTCGACTG	6.38331	0.480076	1	9	75	0.0	7.0
327626	327626	TGAAAGAGGTGGGAGTCTTCTCGACTG	TGAAAGAGGTGGGAGTCTTCTCGACTGAGATAAAGTAGACAGCAAGGAGAATACAAAATAAAAAGAGATAGAAAGAGAGGTCGATTTATGTATAATGCAGGATTGATTTTAGAAGGAGGAGGAATGCGCGGGGTGTATACCGCCGGCGTATTAGATGCCTTTTTAGATGCAGGAATTGAATTTTCAAGTGTATATGGCGTATCAGCAGGAAGCTGCCATGCATGCAGTTATCTTTCAAAGCAAAGAGGAAGAGCCTTTCGGGTGAATGTGGATTATCTGGATGATCCAAATTATTGT	12	12	0.056338	4	Capsule Intestinal Profiling (Shalon et al. 2023)	CAGTCGAGAAGACTCCCACCTCTTTCA	GLM_Capsule	False	False	TGAAAGAGGTGGGAGTCTTCTCGACTG	6.38331	0.480076	1	9	75	0.0	7.0
327627	327627	TGAAAGAGGTGGGAGTCTTCTCGACTG	TGAAAGAGGTGGGAGTCTTCTCGACTGAGATAAATCAAGACTACATCAAGATTAGAGTGTATTCACAAAACGCATAAATGCTTTTCTTCCTTCTTCAGTACATTTATATACACCTGCGTCTTCTAATACTTTTACGAAAACTTCTCCAACTTCTTTTTCAAGAATATTCCATACATTCTCTTGTGTGATTTCCGTATACTTTGGTAAGAATCCTTCCACCCAAGCTGCATGTTTCTTCAATTCTTCTACAGAAGCAATATCTTTTTTGTTCACAAGACATTCTGCCAGACTTTCCAT	150	140	0.766304	4	Capsule Intestinal Profiling (Shalon et al. 2023)	CAGTCGAGAAGACTCCCACCTCTTTCA	GLM_Capsule	False	False	TGAAAGAGGTGGGAGTCTTCTCGACTG	6.38331	0.480076	1	9	75	0.0	7.0
327628	327628	TGAAAGAGGTGGGAGTCTTCTCGACTG	TGAAAGAGGTGGGAGTCTTCTCGACTGAGATAAATCAAGACTACATCAAGATTAGAGTGTATTCACAAAACGCATAAATGCTTTTCTTCCTTCTTCAGTACATTTATATACACCTGCGTCTTCTAATACTTTTACGAAAACTTCTCCAACTTCTTTTTCAAGAATATTCCATACATTCTCTTGTGTGATTTCCGTATACTTTGGTAAGAATCCTTCCACCCAGGCTGCATGTTTCTTCAATTCTTCTACAGAAGCAATATCTTTTTTGTTCACAAGACATTCTGCCAGACTTTCCAT	39	35	0.206522	4	Capsule Intestinal Profiling (Shalon et al. 2023)	CAGTCGAGAAGACTCCCACCTCTTTCA	GLM_Capsule	False	False	TGAAAGAGGTGGGAGTCTTCTCGACTG	6.38331	0.480076	1	9	75	0.0	7.0
327629	327629	TGAAAGAGGTGGGAGTCTTCTCGACTG	TGAAAGAGGTGGGAGTCTTCTCGACTGAGGTAAACCTTTTCACTCATACCAAGCGATGGGTATGTTATGCTTAATTGCCTAATTTTTTCCGGACTTTCTTGATTTCCTTTTTCGTAAGTCCTGCTGCCATAAGATAAACTTTAAAAGAACCATAATGTTCTAGAATGTGGTCATATGCATTTTCAATCCACTCCGGTCTGGAAAACTCAAGTTCTTCAAGTCCATCATCAAGACGAAGTTTTACATTTTCTTTCAGATAGGTATGTGTCACTTCATAATTTGCAATAATATCTTCTT	40	38	0.214286	4	Capsule Intestinal Profiling (Shalon et al. 2023)	CAGTCGAGAAGACTCCCACCTCTTTCA	GLM_Capsule	False	False	TGAAAGAGGTGGGAGTCTTCTCGACTG	6.38331	0.480076	1	9	75	0.0	7.0
327630	327630	TGAAAGAGGTGGGAGTCTTCTCGACTG	TGAAAGAGGTGGGAGTCTTCTCGACTGAGATAAAATCTCTGTTTTTCACAAAAATCTCACTCTATATCCATTGGATGAAATGCACAGTACTCTACCCCTTCAACAAATGCCTCAACGGCAGACCGACAGGCAGATTCCGTTCCATAAACAATTGCTCCACCCGTATTAACACGCGAAGGAATCTCAGATAATTCCGCAATTTTTACATCTGCTGCTTTTAATGCTTTATCTAAGCCATACATGCTCTCTACCGGTGCAGATACCAGATATGCTATGGATGTTCCCTCGCTAAGTCCTAACGATTCCTGATAATACTTTCCGATTCTTGGAACATAATCCACATAGTATCCT	90	88	0.983193	5	Capsule Intestinal Profiling (Shalon et al. 2023)	CAGTCGAGAAGACTCCCACCTCTTTCA	GLM_Capsule	False	False	TGAAAGAGGTGGGAGTCTTCTCGACTG	6.38331	0.480076	1	4	75	0.0	7.0
327631	327631	TGAAAGAGGTGGGAGTCTTCTCGACTG	TGAAAGAGGTGGGAGTCTTCTCGACTGAGATAAAATCTCTGTTTTTCACAAAAATCTCACTCTATATCCATTGGATGAAATGCACAGTACTCTACCCCTTCAACAAATGCCTCAACGGCAGACCGACAGGCAGATTCCGTTCCATAAACAATTGCTCCACCCGTATTAACACGCGAAGGAATCTCAGATAATTCCGCAATTTTTACATCTGCTGCTTTTAATGCTTTATCTAAGCCATACATGCTCTCTACCGGTGCAGATACCAGATATGCTATGGATGTTCCCTCGCTAAGTCCTAACGATTCTTGATAATACTTTCCGATTCTTGGAACATAATCCACATAATATCCT	49	45	0.978723	5	Capsule Intestinal Profiling (Shalon et al. 2023)	CAGTCGAGAAGACTCCCACCTCTTTCA	GLM_Capsule	False	False	TGAAAGAGGTGGGAGTCTTCTCGACTG	6.38331	0.480076	1	4	75	0.0	7.0
327632	327632	TGAAAGAGGTGGGAGTCTTCTCGACTG	TGAAAGAGGTGGGAGTCTTCTCGACTGAGATAAAATCTCTGTTTTTCACAAAAATCTCACTCTATATCCATTGGATGAAATGCACAGTACTCTACCCCTTCAACAAATGCCTCAACGGCAGACCGACAGGCAGATTCCGTTCCATAAACAATTGCTCCACCCGTATTAACACGCGAAGGAATCTCAGATAATTCCGCAATTTTTACATCTGCTGCTTTTAATGCTTTATCTAAGCCATACATGCTCTCTACCGGTGCAGATACCAGATATGCTATGGATGTTCCCTCGCTAAGTCCTAACGATTCTTGATAATACTTTCCGATTCTTGGAACATAATCCACATAGTATCCT	31	27	0.983193	5	Capsule Intestinal Profiling (Shalon et al. 2023)	CAGTCGAGAAGACTCCCACCTCTTTCA	GLM_Capsule	False	False	TGAAAGAGGTGGGAGTCTTCTCGACTG	6.38331	0.480076	1	4	75	0.0	7.0
327633	327633	TGAAAGAGGTGGGAGTCTTCTCGACTG	TGAAAGAGGTGGGAGTCTTCTCGACTGAGATAAAGTAGACAGCAAGGAGAATACAAAATAAAAAGAGATAGAAAGAGAGGTCGATTTATGTATAATGCAGGATTGATTTTAGAAGGAGGAGGAATGCGCGGGGTGTATACCGCCGGCGTATTAGATGCCTTTTTAGATGCAGGAATTGAATTTTCAAGTGTATATGGCGTATCAGCAGGAAGCTGTCATGCATGCAGCTATCTTTCAAAGCAAAGGGGAAGAGCCTTTCGGGTGAATGTGGATTATCTGGATGATCCAAATTATTGTGGAGCAAAAACATTTTTAAAAACAGGGAATGTTTTTGGACCGGAGATGCTTTAT	216	190	0.980392	5	Capsule Intestinal Profiling (Shalon et al. 2023)	CAGTCGAGAAGACTCCCACCTCTTTCA	GLM_Capsule	False	False	TGAAAGAGGTGGGAGTCTTCTCGACTG	6.38331	0.480076	1	4	75	0.0	7.0
327634	327634	TGAAAGAGGTGGGAGTCTTCTCGACTG	TGAAAGAGGTGGGAGTCTTCTCGACTGAGATAAAATCTCTGTTTTTCACAAAAATCTCACTCTATATCCATTGGATGAAATGCACAGTACTCTACCCCTTCAACAAATGCCTCAACGGCAGACCGACAGGCAGATTCCGTTCCATAAACAATTGCTCCACCCGTATTAACACGCGAAGGAATCTCAGATAATTCCGCAATTTTTACATCTGCTGCTTTTAATGCTTTATCTAAGCCATACATGCTCTCTACCGGTGCAGATACCAGATATGCTATGGATGTTCCCTCGCTAAGTCCTAACGATTCCTGATAATACTTTCCGATTCTTGGAACATAATCCACATAGTATCCTAACGTACCATCTTCGTTCAGACGATAGTTTCCTGATTTATTCTCTATATAATCT	62	56	0.68	6	Capsule Intestinal Profiling (Shalon et al. 2023)	CAGTCGAGAAGACTCCCACCTCTTTCA	GLM_Capsule	False	False	TGAAAGAGGTGGGAGTCTTCTCGACTG	6.38331	0.480076	1	4	75	0.0	7.0
327635	327635	TGAAAGAGGTGGGAGTCTTCTCGACTG	TGAAAGAGGTGGGAGTCTTCTCGACTGAGATAAAATCTCTGTTTTTCACAAAAATCTCACTCTATATCCATTGGATGAAATGCACAGTACTCTACCCCTTCAACAAATGCCTCAACGGCAGACCGACAGGCAGATTCCGTTCCATAAACAATTGCTCCACCCGTATTAACACGCGAAGGAATCTCAGATAATTCCGCAATTTTTACATCTGCTGCTTTTAATGCTTTATCTAAGCCATACATGCTCTCTACCGGTGCAGATACCAGATATGCTATGGATGTTCCCTCGCTAAGTCCTAACGATTCCTGATAATACTTTCCGATTCTTGGAACATAATCCACATAGTATCCTAATGTACCATCTTCATTCAGATGATAGTTTCCTGATTTATTCTCTATATAATCT	27	22	0.68	6	Capsule Intestinal Profiling (Shalon et al. 2023)	CAGTCGAGAAGACTCCCACCTCTTTCA	GLM_Capsule	False	False	TGAAAGAGGTGGGAGTCTTCTCGACTG	6.38331	0.480076	1	4	75	0.0	7.0
327636	327636	TGAAAGAGGTGGGAGTCTTCTCGACTG	TGAAAGAGGTGGGAGTCTTCTCGACTGAGATAAAATCTCTGTTTTTCACAAAAATCTCACTCTATATCCATTGGATGAAATGCACAGTACTCTACCCCTTCAACAAATGCCTCAACGGCAGACCGACAGGCAGATTCCGTTCCATAAACAATTGCTCCACCCGTATTAACACGCGAAGGAATCTCAGATAATTCCGCAATTTTTACATCTGCTGCTTTTAATGCTTTATCTAAGCCATACATGCTCTCTACCGGTGCAGATACCAGATATGCTATGGATGTTCCCTCGCTAAGTCCTAACGATTCTTGATAATACTTTCCGATTCTTGGAACATAATCCACATAATATCCTAATGTACCATCTTCATTCAGATGATAGTTTCCTGATTTATTCTCTATATAATCT	39	37	0.304	6	Capsule Intestinal Profiling (Shalon et al. 2023)	CAGTCGAGAAGACTCCCACCTCTTTCA	GLM_Capsule	False	False	TGAAAGAGGTGGGAGTCTTCTCGACTG	6.38331	0.480076	1	4	75	0.0	7.0
327637	327637	TGAAAGAGGTGGGAGTCTTCTCGACTG	TGAAAGAGGTGGGAGTCTTCTCGACTGAGATAAAGTAGACAGCAAGGAGAATACAAAATAAAAAGAGATAGAAAGAGAGGTCGATTTATGTATAATGCAGGATTGATTTTAGAAGGAGGAGGAATGCGCGGGGTGTATACCGCCGGCGTATTAGATGCCTTTTTAGATGCAGGAATTGAATTTTCAAGTGTATATGGCGTATCAGCAGGAAGCTGTCATGCATGCAGCTATCTTTCAAAGCAAAGGGGAAGAGCCTTTCGGGTGAATGTGGATTATCTGGATGATCCAAATTATTGTGGAGCAAAAACATTTTTAAAAACAGGGAATGTTTTTGGACCGGAGATGCTTTATGAACAGATTCCAGATGTATTAGATCCATTTGATCATCAGACTTTTTTAAATTAT	123	118	0.936508	6	Capsule Intestinal Profiling (Shalon et al. 2023)	CAGTCGAGAAGACTCCCACCTCTTTCA	GLM_Capsule	False	False	TGAAAGAGGTGGGAGTCTTCTCGACTG	6.38331	0.480076	1	4	75	0.0	7.0
327638	327638	TGAAAGAGGTGGGAGTCTTCTCGACTG	TGAAAGAGGTGGGAGTCTTCTCGACTGAGATAAAGTAGACAGCAAGGAGAATACAAAATAAAAAGAGATAGAAAGAGAGGTCGATTTATGTATAATGCAGGATTGATTTTAGAAGGAGGAGGAATGCGCGGGGTGTATACCGCCGGCGTATTAGATGCCTTTTTAGATGCAGGAATTGAATTTTCAAGTGTATATGGCGTATCAGCAGGAAGCTGTCATGCATGCAGCTATCTTTCAAAGCAAAGGGGAAGAGCCTTTCGGGTGAATGTGGATTATCTGGATGATCCAAATTATTGTGGAGCAAAAACATTTTTAAAAACAGGGAATGTTTTTGGACCGGAGATGCTTTATGAACAGATTCCAGATGTATTAGATCCATTTGATCATCAGACTTTTTTAAATTATCCGGGTAAGTTTTATGCTGTTGTTACGGATGTAGATACTGGAGCCGCAAGGTAT	156	143	0.979866	7	Capsule Intestinal Profiling (Shalon et al. 2023)	CAGTCGAGAAGACTCCCACCTCTTTCA	GLM_Capsule	False	False	TGAAAGAGGTGGGAGTCTTCTCGACTG	6.38331	0.480076	1	1	75	0.0	7.0
327639	327639	TGAAAGAGGTGGGAGTCTTCTCGACTG	TGAAAGAGGTGGGAGTCTTCTCGACTGAGATAAAGTAGACAGCAAGGAGAATACAAAATAAAAAGAGATAGAAAGAGAGGTCGATTTATGTATAATGCAGGATTGATTTTAGAAGGAGGAGGAATGCGCGGGGTGTATACCGCCGGCGTATTAGATGCCTTTTTAGATGCAGGAATTGAATTTTCAAGTGTATATGGCGTATCAGCAGGAAGCTGTCATGCATGCAGCTATCTTTCAAAGCAAAGGGGAAGAGCCTTTCGGGTGAATGTGGATTATCTGGATGATCCAAATTATTGTGGAGCAAAAACATTTTTAAAAACAGGGAATGTTTTTGGACCGGAGATGCTTTATGAACAGATTCCAGATGTATTAGATCCATTTGATCATCAGACTTTTTTAAATTATCCGGGTAAGTTTTATGCTGTTGTTACGGATGTAGATACTGGAGCCGCAAGGTATTTAAGGGTACGAGATCTGAGAAAGCAGATGTGGATGATCCGCGCATCAAGCTCT	128	124	0.984375	8	Capsule Intestinal Profiling (Shalon et al. 2023)	CAGTCGAGAAGACTCCCACCTCTTTCA	GLM_Capsule	False	False	TGAAAGAGGTGGGAGTCTTCTCGACTG	6.38331	0.480076	1	1	75	0.0	7.0
327640	327640	TGAAAGAGGTGGGAGTCTTCTCGACTG	TGAAAGAGGTGGGAGTCTTCTCGACTGAGATAAAGTAGACAGCAAGGAGAATACAAAATAAAAAGAGATAGAAAGAGAGGTCGATTTATGTATAATGCAGGATTGATTTTAGAAGGAGGAGGAATGCGCGGGGTGTATACCGCCGGCGTATTAGATGCCTTTTTAGATGCAGGAATTGAATTTTCAAGTGTATATGGCGTATCAGCAGGAAGCTGTCATGCATGCAGCTATCTTTCAAAGCAAAGGGGAAGAGCCTTTCGGGTGAATGTGGATTATCTGGATGATCCAAATTATTGTGGAGCAAAAACATTTTTAAAAACAGGGAATGTTTTTGGACCGGAGATGCTTTATGAACAGATTCCAGATGTATTAGATCCATTTGATCATCAGACTTTTTTAAATTATCCGGGTAAGTTTTATGCTGTTGTTACGGATGTAGATACTGGAGCCGCAAGGTATTTAAGGGTACGAGATCTGAGAAAGCAGATGTGGATGATCCGCGCATCAAGCTCTCTCCCGTTAGTATCTAAGACACTCGTTGTAAAAGGTCATAAACTTCTTGATGGA	189	167	0.710744	9	Capsule Intestinal Profiling (Shalon et al. 2023)	CAGTCGAGAAGACTCCCACCTCTTTCA	GLM_Capsule	False	False	TGAAAGAGGTGGGAGTCTTCTCGACTG	6.38331	0.480076	1	1	75	0.0	7.0
327641	327641	TGAAAGGAGTTTTAAAATGATTTATTC	TGAAAGGAGTTTTAAAATGATTTATTCACAGGAAGTAGAAATGATGTGTCCGGTAGCTCAGGGTGCAAACCACGGACCAGC	509	483	0.762053	0	Capsule Intestinal Profiling (Shalon et al. 2023)	GAATAAATCATTTTAAAACTCCTTTCA	GLM_Capsule	True	False	GAATAAATCATTTTAAAACTCCTTTCA	2.23981	0.42631	1	6	7	3.0	5.0
327642	327642	TGAAAGGAGTTTTAAAATGATTTATTC	TGAAAGGAGTTTTAAAATGATTTATTCACAAGAAGTAGAAATGATGTGTCCGGTAGCGCAGGGCGCTAATCACGGACCAGC	212	201	0.962085	0	Capsule Intestinal Profiling (Shalon et al. 2023)	GAATAAATCATTTTAAAACTCCTTTCA	GLM_Capsule	True	False	GAATAAATCATTTTAAAACTCCTTTCA	2.23981	0.42631	1	6	7	3.0	5.0
327643	327643	TGAAAGGAGTTTTAAAATGATTTATTC	TGAAAGGAGTTTTAAAATGATTTATTCACGCGAAGTAGAAGAAATGTGTCCAGTGGCACAGGGCGTACATCATGGTGCCGC	153	146	0.974194	0	Capsule Intestinal Profiling (Shalon et al. 2023)	GAATAAATCATTTTAAAACTCCTTTCA	GLM_Capsule	True	False	GAATAAATCATTTTAAAACTCCTTTCA	2.23981	0.42631	1	6	7	3.0	5.0
327644	327644	TGAAAGGAGTTTTAAAATGATTTATTC	TGAAAGGAGTTTTAAAATGATTTATTCACACGAAGTAGAAATGATGTGTCCAGTAGCACAGGGCGCTAATCACGGACCAGC	47	47	0.979167	0	Capsule Intestinal Profiling (Shalon et al. 2023)	GAATAAATCATTTTAAAACTCCTTTCA	GLM_Capsule	True	False	GAATAAATCATTTTAAAACTCCTTTCA	2.23981	0.42631	1	6	7	3.0	5.0
327645	327645	TGAAAGGAGTTTTAAAATGATTTATTC	TGAAAGGAGTTTTAAAATGATTTATTCACACGAAGTAGAAACAATGTGTCCGGTACATCAGGGTGTAAACCACGGCGCAGC	24	22	1.0	0	Capsule Intestinal Profiling (Shalon et al. 2023)	GAATAAATCATTTTAAAACTCCTTTCA	GLM_Capsule	True	False	GAATAAATCATTTTAAAACTCCTTTCA	2.23981	0.42631	1	6	7	3.0	5.0
327646	327646	TGAAAGGAGTTTTAAAATGATTTATTC	TGAAAGGAGTTTTAAAATGATTTATTCACGCGAAGTAGAAGAAATGTGCCCCGTTGCCCAGGGCGTTCATCATGGCGCTGC	14	14	1.0	0	Capsule Intestinal Profiling (Shalon et al. 2023)	GAATAAATCATTTTAAAACTCCTTTCA	GLM_Capsule	True	False	GAATAAATCATTTTAAAACTCCTTTCA	2.23981	0.42631	1	6	7	3.0	5.0
327647	327647	TGAAAGGAGTTTTAAAATGATTTATTC	TGAAAGGAGTTTTAAAATGATTTATTCACAAGAAGTAGAAATGATGTGTCCGGTAGCGCAGGGCGCTAATCACGGACCAGCTCCGATTCCGGAAGAGGCAAAATGGGTTCAGGCTAAGGAGATCAAAGATATTTC	163	153	0.993711	1	Capsule Intestinal Profiling (Shalon et al. 2023)	GAATAAATCATTTTAAAACTCCTTTCA	GLM_Capsule	True	False	GAATAAATCATTTTAAAACTCCTTTCA	2.23981	0.42631	1	6	7	3.0	5.0
327648	327648	TGAAAGGAGTTTTAAAATGATTTATTC	TGAAAGGAGTTTTAAAATGATTTATTCACAAGAAGTAGAAATGATGTGTCCGGTAGCGCAGGGCGCTAATCACGGACCAGCTCCGATTCCGGAAGAGGCAAAATGGGTTCAGGCTAAGGAAATCAAAGATATTTC	25	25	1.0	1	Capsule Intestinal Profiling (Shalon et al. 2023)	GAATAAATCATTTTAAAACTCCTTTCA	GLM_Capsule	True	False	GAATAAATCATTTTAAAACTCCTTTCA	2.23981	0.42631	1	6	7	3.0	5.0
327649	327649	TGAAAGGAGTTTTAAAATGATTTATTC	TGAAAGGAGTTTTAAAATGATTTATTCACGCGAAGTAGAAGAAATGTGTCCAGTGGCACAGGGCGTACATCATGGTGCCGCTCCGATCCCGGAAGAAGCAAAATGGGTTCAGGCAAAAGAAGTAAAGGATATCTC	275	255	0.981273	1	Capsule Intestinal Profiling (Shalon et al. 2023)	GAATAAATCATTTTAAAACTCCTTTCA	GLM_Capsule	True	False	GAATAAATCATTTTAAAACTCCTTTCA	2.23981	0.42631	1	6	7	3.0	5.0
327650	327650	TGAAAGGAGTTTTAAAATGATTTATTC	TGAAAGGAGTTTTAAAATGATTTATTCACACGAAGTAGAAATGATGTGTCCAGTAGCACAGGGCGCTAATCACGGACCAGCTCCGATTCCGGAAGAAGCAAAATGGGTAAAAGCAAAAGAAATCACAGATATTTC	35	35	0.945946	1	Capsule Intestinal Profiling (Shalon et al. 2023)	GAATAAATCATTTTAAAACTCCTTTCA	GLM_Capsule	True	False	GAATAAATCATTTTAAAACTCCTTTCA	2.23981	0.42631	1	6	7	3.0	5.0
327651	327651	TGAAAGGAGTTTTAAAATGATTTATTC	TGAAAGGAGTTTTAAAATGATTTATTCACACGAAGTAGAAATGATGTGTCCAGTAGCACAGGGCGCTAATCACGGACCAGCTCCGATTCCGGAAGAAGCAAAATGGGTAAAAGCGAAAGAAATTACAGATATTTC	15	13	1.0	1	Capsule Intestinal Profiling (Shalon et al. 2023)	GAATAAATCATTTTAAAACTCCTTTCA	GLM_Capsule	True	False	GAATAAATCATTTTAAAACTCCTTTCA	2.23981	0.42631	1	6	7	3.0	5.0
327652	327652	TGAAAGGAGTTTTAAAATGATTTATTC	TGAAAGGAGTTTTAAAATGATTTATTCACACGAAGTAGAAACAATGTGTCCGGTACATCAGGGTGTAAACCACGGCGCAGCTCCAATCCCAGAAGAAGCAAAATGGGTAAAAGCAAAAGAAATCAAAGACATCTC	16	16	0.533333	1	Capsule Intestinal Profiling (Shalon et al. 2023)	GAATAAATCATTTTAAAACTCCTTTCA	GLM_Capsule	True	False	GAATAAATCATTTTAAAACTCCTTTCA	2.23981	0.42631	1	6	7	3.0	5.0
327653	327653	TGAAAGGAGTTTTAAAATGATTTATTC	TGAAAGGAGTTTTAAAATGATTTATTCACAAGAAGTAGAAATGATGTGTCCGGTAGCGCAGGGCGCTAATCACGGACCAGCTCCGATTCCGGAAGAGGCAAAATGGGTTCAGGCTAAGGAGATCAAAGATATTTCCGGTTTTACACACGGCATTGGCTGGTGTGCTCCTCAGCAGGGTGCTTGTAAGCT	121	117	0.40339	2	Capsule Intestinal Profiling (Shalon et al. 2023)	GAATAAATCATTTTAAAACTCCTTTCA	GLM_Capsule	True	False	GAATAAATCATTTTAAAACTCCTTTCA	2.23981	0.42631	1	7	7	4.0	5.0
327654	327654	TGAAAGGAGTTTTAAAATGATTTATTC	TGAAAGGAGTTTTAAAATGATTTATTCACGCGAAGTAGAAGAAATGTGTCCAGTGGCACAGGGCGTACATCATGGTGCCGCTCCGATCCCGGAAGAAGCAAAATGGGTTCAGGCAAAAGAAGTAAAGGATATCTCCGGATTCACACACGGTGTAGGCTGGTGTGCTCCACAGCAGGGTGCCTGTAAGCT	92	91	0.307432	2	Capsule Intestinal Profiling (Shalon et al. 2023)	GAATAAATCATTTTAAAACTCCTTTCA	GLM_Capsule	True	False	GAATAAATCATTTTAAAACTCCTTTCA	2.23981	0.42631	1	7	7	4.0	5.0
327655	327655	TGAAAGGAGTTTTAAAATGATTTATTC	TGAAAGGAGTTTTAAAATGATTTATTCACGCGAAGTAGAAGAAATGTGTCCAGTGGCACAGGGCGTACATCATGGTGCCGCTCCGATCCCGGAAGAAGCAAAATGGGTTCAGGCAAAAGAAGTAAAGGATATCTCCGGATTTACACACGGTGTTGGCTGGTGTGCTCCGCAGCAGGGTGCTTGCAAGCT	68	64	0.984615	2	Capsule Intestinal Profiling (Shalon et al. 2023)	GAATAAATCATTTTAAAACTCCTTTCA	GLM_Capsule	True	False	GAATAAATCATTTTAAAACTCCTTTCA	2.23981	0.42631	1	7	7	4.0	5.0
327656	327656	TGAAAGGAGTTTTAAAATGATTTATTC	TGAAAGGAGTTTTAAAATGATTTATTCACGCGAAGTAGAAGAAATGTGTCCAGTGGCACAGGGCGTACATCATGGTGCCGCTCCGATCCCGGAAGAAGCAAAATGGGTTCAGGCAAAAGAAGTAAAGGATATCTCCGGATTTACACACGGTGTAGGCTGGTGTGCTCCGCAGCAGGGTGCCTGTAAGCT	15	15	0.07732	2	Capsule Intestinal Profiling (Shalon et al. 2023)	GAATAAATCATTTTAAAACTCCTTTCA	GLM_Capsule	True	False	GAATAAATCATTTTAAAACTCCTTTCA	2.23981	0.42631	1	7	7	4.0	5.0
327657	327657	TGAAAGGAGTTTTAAAATGATTTATTC	TGAAAGGAGTTTTAAAATGATTTATTCACGCGAAGTAGAAGAAATGTGTCCAGTGGCACAGGGCGTACATCATGGTGCCGCTCCGATCCCGGAAGAAGCAAAATGGGTTCAGGCAAAAGAAGTAAAGGATATCTCCGGATTTACACACGGTGTTGGCTGGTGTGCTCCGCAGCAGGGTGCTTGTAAGCT	15	15	0.280702	2	Capsule Intestinal Profiling (Shalon et al. 2023)	GAATAAATCATTTTAAAACTCCTTTCA	GLM_Capsule	True	False	GAATAAATCATTTTAAAACTCCTTTCA	2.23981	0.42631	1	7	7	4.0	5.0
327658	327658	TGAAAGGAGTTTTAAAATGATTTATTC	TGAAAGGAGTTTTAAAATGATTTATTCACGCGAAGTAGAAGAAATGTGTCCAGTGGCACAGGGCGTACATCATGGTGCCGCTCCGATCCCGGAAGAAGCAAAATGGGTTCAGGCAAAAGAAGTAAAGGATATCTCCGGATTTACACACGGTGTTGGCTGGTGTGCTCCGCAGCAGGGTGCATGTAAGCT	11	11	0.578947	2	Capsule Intestinal Profiling (Shalon et al. 2023)	GAATAAATCATTTTAAAACTCCTTTCA	GLM_Capsule	True	False	GAATAAATCATTTTAAAACTCCTTTCA	2.23981	0.42631	1	7	7	4.0	5.0
327659	327659	TGAAAGGAGTTTTAAAATGATTTATTC	TGAAAGGAGTTTTAAAATGATTTATTCACACGAAGTAGAAATGATGTGTCCAGTAGCACAGGGCGCTAATCACGGACCAGCTCCGATTCCGGAAGAAGCAAAATGGGTAAAAGCAAAAGAAATCACAGATATTTCAGGTTTTACACATGGTATCGGCTGGTGCGCACCACAGCAGGGAGCCTGTAAGCT	23	22	0.758621	2	Capsule Intestinal Profiling (Shalon et al. 2023)	GAATAAATCATTTTAAAACTCCTTTCA	GLM_Capsule	True	False	GAATAAATCATTTTAAAACTCCTTTCA	2.23981	0.42631	1	7	7	4.0	5.0
327660	327660	TGAAAGGAGTTTTAAAATGATTTATTC	TGAAAGGAGTTTTAAAATGATTTATTCACGCGAAGTAGAAGAAATGTGTCCAGTGGCACAGGGCGTACATCATGGTGCCGCTCCGATCCCGGAAGAAGCAAAATGGGTTCAGGCAAAAGAAGTAAAGGATATCTCCGGATTTACACACGGTGTTGGCTGGTGTGCTCCGCAGCAGGGTGCTTGCAAGCTTTCCCTTAACGTTAAAGAGGGAATCATCCAGGAGGCACTTGTTGAGACAATCGG	65	62	0.089636	3	Capsule Intestinal Profiling (Shalon et al. 2023)	GAATAAATCATTTTAAAACTCCTTTCA	GLM_Capsule	True	False	GAATAAATCATTTTAAAACTCCTTTCA	2.23981	0.42631	1	1	7	5.0	5.0
327661	327661	TGAAAGGGCAGAAGCTCCTAGCCCAGG	TGAAAGGGCAGAAGCTCCTAGCCCAGGGCGTGTGGAATTTACCTGCAAGAGTTTAGCTACTTATAACTCAGGCTTAAACTT	11	10	0.980916	0	Capsule Intestinal Profiling (Shalon et al. 2023)	CCTGGGCTAGGAGCTTCTGCCCTTTCA	GLM_Capsule	True	False	CCTGGGCTAGGAGCTTCTGCCCTTTCA	6.93963	0.701212	1	1	1	279.0	279.0
327662	327662	TGAAAGGGCTTAAACAAGCACCGATTT	TGAAAGGGCTTAAACAAGCACCGATTTGTCAAATTGCAGTGATTTCACTGTGTGTGGCTTTTTATAGTCTTGGTTATGTGC	294	266	0.851266	0	Capsule Intestinal Profiling (Shalon et al. 2023)	AAATCGGTGCTTGTTTAAGCCCTTTCA	GLM_Capsule	False	False	TGAAAGGGCTTAAACAAGCACCGATTT	2.07122	0.620946	1	7	7	3.0	4.0
327663	327663	TGAAAGGGCTTAAACAAGCACCGATTT	TGAAAGGGCTTAAACAAGCACCGATTTAGCGAGTAGTTTGATGAACTGAAGTTATCGAAACCACTGGTAGGTGTGTATGTT	158	138	0.705882	0	Capsule Intestinal Profiling (Shalon et al. 2023)	AAATCGGTGCTTGTTTAAGCCCTTTCA	GLM_Capsule	False	False	TGAAAGGGCTTAAACAAGCACCGATTT	2.07122	0.620946	1	7	7	3.0	4.0
327664	327664	TGAAAGGGCTTAAACAAGCACCGATTT	TGAAAGGGCTTAAACAAGCACCGATTTAGCGAGTAGTTTGATGAACTGAAGTTATTGGTATTTATAATAAACACTGTCTGT	26	24	0.086283	0	Capsule Intestinal Profiling (Shalon et al. 2023)	AAATCGGTGCTTGTTTAAGCCCTTTCA	GLM_Capsule	False	False	TGAAAGGGCTTAAACAAGCACCGATTT	2.07122	0.620946	1	7	7	3.0	4.0
327665	327665	TGAAAGGGCTTAAACAAGCACCGATTT	TGAAAGGGCTTAAACAAGCACCGATTTAGCGAGTAGTTTGATGAACTGAAGTTATTGGTGGAATATTATAAAAATGGTTAT	24	23	0.019328	0	Capsule Intestinal Profiling (Shalon et al. 2023)	AAATCGGTGCTTGTTTAAGCCCTTTCA	GLM_Capsule	False	False	TGAAAGGGCTTAAACAAGCACCGATTT	2.07122	0.620946	1	7	7	3.0	4.0
327666	327666	TGAAAGGGCTTAAACAAGCACCGATTT	TGAAAGGGCTTAAACAAGCACCGATTTGTTAAAATATTTGAAATATAAACCTAGGGATGTCAAATTAATACTATATAAAGT	14	14	1.0	0	Capsule Intestinal Profiling (Shalon et al. 2023)	AAATCGGTGCTTGTTTAAGCCCTTTCA	GLM_Capsule	False	False	TGAAAGGGCTTAAACAAGCACCGATTT	2.07122	0.620946	1	7	7	3.0	4.0
327667	327667	TGAAAGGGCTTAAACAAGCACCGATTT	TGAAAGGGCTTAAACAAGCACCGATTTAGCGAATAGTTTGATGAACTGAAGTTATTGGTATTTATAATAAACACTGTCTGT	13	12	0.086283	0	Capsule Intestinal Profiling (Shalon et al. 2023)	AAATCGGTGCTTGTTTAAGCCCTTTCA	GLM_Capsule	False	False	TGAAAGGGCTTAAACAAGCACCGATTT	2.07122	0.620946	1	7	7	3.0	4.0
327668	327668	TGAAAGGGCTTAAACAAGCACCGATTT	TGAAAGGGCTTAAACAAGCACCGATTTGTTAAAATATTTGAAATATAAACCTAGGGATGTCAAATTAATATTATATAAAGT	10	10	1.0	0	Capsule Intestinal Profiling (Shalon et al. 2023)	AAATCGGTGCTTGTTTAAGCCCTTTCA	GLM_Capsule	False	False	TGAAAGGGCTTAAACAAGCACCGATTT	2.07122	0.620946	1	7	7	3.0	4.0
327669	327669	TGAAAGGGCTTAAACAAGCACCGATTT	TGAAAGGGCTTAAACAAGCACCGATTTGTTAAAATATTTGAAATATAAACCTAGGGATGTCAAATTAATACTATATAAAGTTTAATAAATGAAATATTTTGATTGAATAAGTATATACAATTTGATAAAATAAAA	12	11	0.52381	1	Capsule Intestinal Profiling (Shalon et al. 2023)	AAATCGGTGCTTGTTTAAGCCCTTTCA	GLM_Capsule	False	False	TGAAAGGGCTTAAACAAGCACCGATTT	2.07122	0.620946	1	1	7	4.0	4.0
327670	327670	TGAAATACATTTTTCACCTCCATAACT	TGAAATACATTTTTCACCTCCATAACTTCCGATTTTAATGTCTCTATTATACCATAATGATACTATTATAAAAAAGGAAAA	152	141	0.098833	0	Capsule Intestinal Profiling (Shalon et al. 2023)	AGTTATGGAGGTGAAAAATGTATTTCA	GLM_Capsule	False	False	TGAAATACATTTTTCACCTCCATAACT	3.57761	0.675755	1	13	13	2.0	2.0
327671	327671	TGAAATACATTTTTCACCTCCATAACT	TGAAATACATTTTTCACCTCCATAACTCCCGATTTTCTCAATTCTCCAAACTTGAAGTTATTACTTTCTGCATAGTGTGTT	147	134	0.144654	0	Capsule Intestinal Profiling (Shalon et al. 2023)	AGTTATGGAGGTGAAAAATGTATTTCA	GLM_Capsule	False	False	TGAAATACATTTTTCACCTCCATAACT	3.57761	0.675755	1	13	13	2.0	2.0
327672	327672	TGAAATACATTTTTCACCTCCATAACT	TGAAATACATTTTTCACCTCCATAACTACCGATTTTACTTTGTAACTATGACTTTTCCTTCTGAATCCAGAAGAGGTGTAA	134	120	0.073157	0	Capsule Intestinal Profiling (Shalon et al. 2023)	AGTTATGGAGGTGAAAAATGTATTTCA	GLM_Capsule	False	False	TGAAATACATTTTTCACCTCCATAACT	3.57761	0.675755	1	13	13	2.0	2.0
327673	327673	TGAAATACATTTTTCACCTCCATAACT	TGAAATACATTTTTCACCTCCATAACTACCGATTTTCTCAATTCTCCAAACTTGAATTTTCAAATTAGTCTTTGCAAATAA	118	105	0.014826	0	Capsule Intestinal Profiling (Shalon et al. 2023)	AGTTATGGAGGTGAAAAATGTATTTCA	GLM_Capsule	False	False	TGAAATACATTTTTCACCTCCATAACT	3.57761	0.675755	1	13	13	2.0	2.0
327674	327674	TGAAATACATTTTTCACCTCCATAACT	TGAAATACATTTTTCACCTCCATAACTTTCAACTTATCCTGTTGTTCTTAATTATACATCAAACAGTATTATTGTAAAGTA	72	60	0.944444	0	Capsule Intestinal Profiling (Shalon et al. 2023)	AGTTATGGAGGTGAAAAATGTATTTCA	GLM_Capsule	False	False	TGAAATACATTTTTCACCTCCATAACT	3.57761	0.675755	1	13	13	2.0	2.0
327675	327675	TGAAATACATTTTTCACCTCCATAACT	TGAAATACATTTTTCACCTCCATAACTACCGATTTCTCTGTTTCAAAAACTGGAATTTGTAATCAAACAAGCCCTACCCAT	49	44	0.977778	0	Capsule Intestinal Profiling (Shalon et al. 2023)	AGTTATGGAGGTGAAAAATGTATTTCA	GLM_Capsule	False	False	TGAAATACATTTTTCACCTCCATAACT	3.57761	0.675755	1	13	13	2.0	2.0
327676	327676	TGAAATACATTTTTCACCTCCATAACT	TGAAATACATTTTTCACCTCCATAACTACCGATTTTCCAACAATACAAGCAGGAAATTATTTATCATCTGTATTGTTTTCC	41	38	0.046707	0	Capsule Intestinal Profiling (Shalon et al. 2023)	AGTTATGGAGGTGAAAAATGTATTTCA	GLM_Capsule	False	False	TGAAATACATTTTTCACCTCCATAACT	3.57761	0.675755	1	13	13	2.0	2.0
327677	327677	TGAAATACATTTTTCACCTCCATAACT	TGAAATACATTTTTCACCTCCATAACTTCCGATTTCTCAATCTCAAAAATTGGAATTTGCCGCTTTCCATTCATACCAAAA	27	24	1.0	0	Capsule Intestinal Profiling (Shalon et al. 2023)	AGTTATGGAGGTGAAAAATGTATTTCA	GLM_Capsule	False	False	TGAAATACATTTTTCACCTCCATAACT	3.57761	0.675755	1	13	13	2.0	2.0
327678	327678	TGAAATACATTTTTCACCTCCATAACT	TGAAATACATTTTTCACCTCCATAACTACCGATTTCTCTGTTTCAAAAACTGGAATTTATTTTAATATCCATGGTCAACAT	22	21	0.176471	0	Capsule Intestinal Profiling (Shalon et al. 2023)	AGTTATGGAGGTGAAAAATGTATTTCA	GLM_Capsule	False	False	TGAAATACATTTTTCACCTCCATAACT	3.57761	0.675755	1	13	13	2.0	2.0
327679	327679	TGAAATACATTTTTCACCTCCATAACT	TGAAATACATTTTTCACCTCCATAACTTTCAACTTATAGCCATGAGCAAAACTCCACACATTCAGTATTTATGCGGGTTTG	22	20	0.05814	0	Capsule Intestinal Profiling (Shalon et al. 2023)	AGTTATGGAGGTGAAAAATGTATTTCA	GLM_Capsule	False	False	TGAAATACATTTTTCACCTCCATAACT	3.57761	0.675755	1	13	13	2.0	2.0
327680	327680	TGAAATACATTTTTCACCTCCATAACT	TGAAATACATTTTTCACCTCCATAACTACCGATTGAACAAAATCGCTGCGCGATGGCCTGCCAAGGCTGTGGCGCAGTTTT	20	15	0.002396	0	Capsule Intestinal Profiling (Shalon et al. 2023)	AGTTATGGAGGTGAAAAATGTATTTCA	GLM_Capsule	False	False	TGAAATACATTTTTCACCTCCATAACT	3.57761	0.675755	1	13	13	2.0	2.0
327681	327681	TGAAATACATTTTTCACCTCCATAACT	TGAAATACATTTTTCACCTCCATAACTACCGATTTGCACTTCAAATCGTTTTCTTCATTCTATCACAACTTCTATTGATCC	20	18	0.045894	0	Capsule Intestinal Profiling (Shalon et al. 2023)	AGTTATGGAGGTGAAAAATGTATTTCA	GLM_Capsule	False	False	TGAAATACATTTTTCACCTCCATAACT	3.57761	0.675755	1	13	13	2.0	2.0
327682	327682	TGAAATACATTTTTCACCTCCATAACT	TGAAATACATTTTTCACCTCCATAACTTCCAATTTGTCATAATCATTCTATCATACCGTTATGAATAAATCATCTCATGCA	20	19	0.014972	0	Capsule Intestinal Profiling (Shalon et al. 2023)	AGTTATGGAGGTGAAAAATGTATTTCA	GLM_Capsule	False	False	TGAAATACATTTTTCACCTCCATAACT	3.57761	0.675755	1	13	13	2.0	2.0
327683	327683	TGAAATACATTTTTCACCTCCATAACT	TGAAATACATTTTTCACCTCCATAACTTTCAACTTATCCTGTTGTTCTTAATTATACATCAAACAGTATTATTGTAAAGTAGCGAGCAAGCCATTTCCTGACTTGCTCTCCATCATGTTATTTTCACTGATAGAT	30	27	0.642857	1	Capsule Intestinal Profiling (Shalon et al. 2023)	AGTTATGGAGGTGAAAAATGTATTTCA	GLM_Capsule	False	False	TGAAATACATTTTTCACCTCCATAACT	3.57761	0.675755	1	5	13	0.0	2.0
327684	327684	TGAAATACATTTTTCACCTCCATAACT	TGAAATACATTTTTCACCTCCATAACTTTCAACTTATCCTGTTGTTCTTAATTATACATCAAACAGTATTATTGTAAAGTAGCGAGCAAGCCATTTCTGACTTGCTCTCCATCATGTTATTTTCACTGATAGATT	15	14	0.333333	1	Capsule Intestinal Profiling (Shalon et al. 2023)	AGTTATGGAGGTGAAAAATGTATTTCA	GLM_Capsule	False	False	TGAAATACATTTTTCACCTCCATAACT	3.57761	0.675755	1	5	13	0.0	2.0
327685	327685	TGAAATACATTTTTCACCTCCATAACT	TGAAATACATTTTTCACCTCCATAACTTTCAACTTATCCTGTTGTTCTTAATTATACATCAAACAGTATTATTGTAAAGTAGGGAGCAAGCCATTTCCTGACTTGCCCTCCATTATGTTTTTACTGGTAAATCAT	14	10	0.846154	1	Capsule Intestinal Profiling (Shalon et al. 2023)	AGTTATGGAGGTGAAAAATGTATTTCA	GLM_Capsule	False	False	TGAAATACATTTTTCACCTCCATAACT	3.57761	0.675755	1	5	13	0.0	2.0
327686	327686	TGAAATACATTTTTCACCTCCATAACT	TGAAATACATTTTTCACCTCCATAACTTTCAACTTATCCTGTTGTTCTTAATTATACATCAAACAGTATTATTGTAAAGTAGGGAGCAAGCCATTTCCTGACTTGCCCTCCATTATGTTTTTACTGGTAAATTAT	13	7	0.894737	1	Capsule Intestinal Profiling (Shalon et al. 2023)	AGTTATGGAGGTGAAAAATGTATTTCA	GLM_Capsule	False	False	TGAAATACATTTTTCACCTCCATAACT	3.57761	0.675755	1	5	13	0.0	2.0
327687	327687	TGAAATACATTTTTCACCTCCATAACT	TGAAATACATTTTTCACCTCCATAACTTTCAACTTATCCTGTTGTTCTTAATTATACATCAAACAGTATTATTGTAAAGTAGCGAGCAAGCCATTTCCTGACTTGCCCTCCATTATGTTTTTACTGGTAAATTAT	10	8	0.894737	1	Capsule Intestinal Profiling (Shalon et al. 2023)	AGTTATGGAGGTGAAAAATGTATTTCA	GLM_Capsule	False	False	TGAAATACATTTTTCACCTCCATAACT	3.57761	0.675755	1	5	13	0.0	2.0
327688	327688	TGAAATAGGGCTACCGCAATCCCACTG	TGAAATAGGGCTACCGCAATCCCACTGGCTTTAGACGGTGGGTTAAGGTAGCCGGAAGCGGAGGGTTGTGCTATACTTGCG	436	413	0.972727	0	Capsule Intestinal Profiling (Shalon et al. 2023)	CAGTGGGATTGCGGTAGCCCTATTTCA	GLM_Capsule	True	False	CAGTGGGATTGCGGTAGCCCTATTTCA	4.33357	0.790498	1	10	10	13.0	13.0
327689	327689	TGAAATAGGGCTACCGCAATCCCACTG	TGAAATAGGGCTACCGCAATCCCACTGGCTTTAGACGGTGGGTTAAGGTAGCCAAAAATCAGAAATTATTGTATACTCATG	187	161	0.41791	0	Capsule Intestinal Profiling (Shalon et al. 2023)	CAGTGGGATTGCGGTAGCCCTATTTCA	GLM_Capsule	True	False	CAGTGGGATTGCGGTAGCCCTATTTCA	4.33357	0.790498	1	10	10	13.0	13.0
327690	327690	TGAAATAGGGCTACCGCAATCCCACTG	TGAAATAGGGCTACCGCAATCCCACTGGCTTTAGACGGTGGGTTAAGGTAGCCGGAAGCGGAGGTTTGTGCTATACTTGCG	74	63	0.436047	0	Capsule Intestinal Profiling (Shalon et al. 2023)	CAGTGGGATTGCGGTAGCCCTATTTCA	GLM_Capsule	True	False	CAGTGGGATTGCGGTAGCCCTATTTCA	4.33357	0.790498	1	10	10	13.0	13.0
327691	327691	TGAAATAGGGCTACCGCAATCCCACTG	TGAAATAGGGCTACCGCAATCCCACTGGCTTTAGACGGGGGTTAAGGTAGCCAGAATCGGAGGTTTGTGCTATACTTGCGT	63	62	0.984375	0	Capsule Intestinal Profiling (Shalon et al. 2023)	CAGTGGGATTGCGGTAGCCCTATTTCA	GLM_Capsule	True	False	CAGTGGGATTGCGGTAGCCCTATTTCA	4.33357	0.790498	1	10	10	13.0	13.0
327692	327692	TGAAATAGGGCTACCGCAATCCCACTG	TGAAATAGGGCTACCGCAATCCCACTGGCTTTAGACGGTGGGTTAAGGTAGCCGGAATCGGAGATTTGTGCTATACTTGCG	59	56	0.509091	0	Capsule Intestinal Profiling (Shalon et al. 2023)	CAGTGGGATTGCGGTAGCCCTATTTCA	GLM_Capsule	True	False	CAGTGGGATTGCGGTAGCCCTATTTCA	4.33357	0.790498	1	10	10	13.0	13.0
327693	327693	TGAAATAGGGCTACCGCAATCCCACTG	TGAAATAGGGCTACCGCAATCCCACTGGCTTTAGACGGCGGGTTAAGGTAGCCGGAAGCGGAGGTTTGTGCGATACTTGCG	35	32	1.0	0	Capsule Intestinal Profiling (Shalon et al. 2023)	CAGTGGGATTGCGGTAGCCCTATTTCA	GLM_Capsule	True	False	CAGTGGGATTGCGGTAGCCCTATTTCA	4.33357	0.790498	1	10	10	13.0	13.0
327694	327694	TGAAATAGGGCTACCGCAATCCCACTG	TGAAATAGGGCTACCGCAATCCCACTGGCTTTAGACGGTGGGTTAAGGTAGCCGGAAGCGGAGGTTTGTGCTATACCATGC	26	24	1.0	0	Capsule Intestinal Profiling (Shalon et al. 2023)	CAGTGGGATTGCGGTAGCCCTATTTCA	GLM_Capsule	True	False	CAGTGGGATTGCGGTAGCCCTATTTCA	4.33357	0.790498	1	10	10	13.0	13.0
327695	327695	TGAAATAGGGCTACCGCAATCCCACTG	TGAAATAGGGCTACCGCAATCCCACTGGCTTTAGGAAAACAAGTGGGAATCCTTGGTTATTCAATTGCCGAGTAGTTCACA	26	22	1.0	0	Capsule Intestinal Profiling (Shalon et al. 2023)	CAGTGGGATTGCGGTAGCCCTATTTCA	GLM_Capsule	True	False	CAGTGGGATTGCGGTAGCCCTATTTCA	4.33357	0.790498	1	10	10	13.0	13.0
327696	327696	TGAAATAGGGCTACCGCAATCCCACTG	TGAAATAGGGCTACCGCAATCCCACTGGCTTTAGACGATGGGGTAAGGTAGCCGGAAGCGGAGAGGTTTGTGCTATACTTG	17	15	0.944444	0	Capsule Intestinal Profiling (Shalon et al. 2023)	CAGTGGGATTGCGGTAGCCCTATTTCA	GLM_Capsule	True	False	CAGTGGGATTGCGGTAGCCCTATTTCA	4.33357	0.790498	1	10	10	13.0	13.0
327697	327697	TGAAATAGGGCTACCGCAATCCCACTG	TGAAATAGGGCTACCGCAATCCCACTGGCTTTAGACGGTGGGGTAAGGTAGCCGGAAGCGGAGGTTTGTGCTATACTTGCG	10	9	0.436047	0	Capsule Intestinal Profiling (Shalon et al. 2023)	CAGTGGGATTGCGGTAGCCCTATTTCA	GLM_Capsule	True	False	CAGTGGGATTGCGGTAGCCCTATTTCA	4.33357	0.790498	1	10	10	13.0	13.0
327698	327698	TGAAATAGGGCTACCGCAATCCCACTG	TGAAATAGGGCTACCGCAATCCCACTGGCTTTAGACGGTGGGTTAAGGTAGCCGGAAGCGGAGGGTTGTGCTATACTTGCGTTATGGGAACGTGGAAATCAAAAAACAGACACAAATATTTGTTATAGTATCATA	354	330	0.982609	1	Capsule Intestinal Profiling (Shalon et al. 2023)	CAGTGGGATTGCGGTAGCCCTATTTCA	GLM_Capsule	True	False	CAGTGGGATTGCGGTAGCCCTATTTCA	4.33357	0.790498	1	5	10	6.0	13.0
327699	327699	TGAAATAGGGCTACCGCAATCCCACTG	TGAAATAGGGCTACCGCAATCCCACTGGCTTTAGACGGGGGTTAAGGTAGCCAGAATCGGAGGTTTGTGCTATACTTGCGTTATGGGAACGTGTAAATCAAAAAACAGTCACAAATATTTGTTACAGTATCATAT	30	24	1.0	1	Capsule Intestinal Profiling (Shalon et al. 2023)	CAGTGGGATTGCGGTAGCCCTATTTCA	GLM_Capsule	True	False	CAGTGGGATTGCGGTAGCCCTATTTCA	4.33357	0.790498	1	5	10	6.0	13.0
327700	327700	TGAAATAGGGCTACCGCAATCCCACTG	TGAAATAGGGCTACCGCAATCCCACTGGCTTTAGACGGCGGGTTAAGGTAGCCGGAAGCGGAGGTTTGTGCGATACTTGCGTTATGGGAACGTGGAAATCAAAAAACAGACACAAATATTTGTTACAGTATCATA	26	23	0.065217	1	Capsule Intestinal Profiling (Shalon et al. 2023)	CAGTGGGATTGCGGTAGCCCTATTTCA	GLM_Capsule	True	False	CAGTGGGATTGCGGTAGCCCTATTTCA	4.33357	0.790498	1	5	10	6.0	13.0
327701	327701	TGAAATAGGGCTACCGCAATCCCACTG	TGAAATAGGGCTACCGCAATCCCACTGGCTTTAGACGGTGGGTTAAGGTAGCCGGAAGCGGAGGTTTGTGCTATACCATGCGTTATGGGAACGTGGAAATCAAAAAACAGACACAAATATTTGTTACAGTATCAT	43	38	0.106952	1	Capsule Intestinal Profiling (Shalon et al. 2023)	CAGTGGGATTGCGGTAGCCCTATTTCA	GLM_Capsule	True	False	CAGTGGGATTGCGGTAGCCCTATTTCA	4.33357	0.790498	1	5	10	6.0	13.0
327702	327702	TGAAATAGGGCTACCGCAATCCCACTG	TGAAATAGGGCTACCGCAATCCCACTGGCTTTAGACGATGGGGTAAGGTAGCCGGAAGCGGAGAGGTTTGTGCTATACTTGCGTTATGGGAACGTGGAAATCAAAAAACAGACACAAATATTTGTTACAGTATCA	15	14	0.039474	1	Capsule Intestinal Profiling (Shalon et al. 2023)	CAGTGGGATTGCGGTAGCCCTATTTCA	GLM_Capsule	True	False	CAGTGGGATTGCGGTAGCCCTATTTCA	4.33357	0.790498	1	5	10	6.0	13.0
327703	327703	TGAAATAGGGCTACCGCAATCCCACTG	TGAAATAGGGCTACCGCAATCCCACTGGCTTTAGACGGTGGGTTAAGGTAGCCGGAAGCGGAGGGTTGTGCTATACTTGCGTTATGGGAACGTGGAAATCAAAAAACAGACACAAATATTTGTTATAGTATCATATTATTTTCGTATGCAAGTATAGAAAGAAATTGCTGATGTCAAAACAAATATCAG	146	138	0.293617	2	Capsule Intestinal Profiling (Shalon et al. 2023)	CAGTGGGATTGCGGTAGCCCTATTTCA	GLM_Capsule	True	False	CAGTGGGATTGCGGTAGCCCTATTTCA	4.33357	0.790498	1	3	10	5.0	13.0
327704	327704	TGAAATAGGGCTACCGCAATCCCACTG	TGAAATAGGGCTACCGCAATCCCACTGGCTTTAGACGGTGGGTTAAGGTAGCCGGAAGCGGAGGGTTGTGCTATACTTGCGTTATGGGAACGTGGAAATCAAAAAACAGACACAAATATTTGTTATAGTATCATATTATTTTCGTATAATGGATAATGGGGATTGTATCAATATTGGAAGAAAATACAA	78	70	0.960526	2	Capsule Intestinal Profiling (Shalon et al. 2023)	CAGTGGGATTGCGGTAGCCCTATTTCA	GLM_Capsule	True	False	CAGTGGGATTGCGGTAGCCCTATTTCA	4.33357	0.790498	1	3	10	5.0	13.0
327705	327705	TGAAATAGGGCTACCGCAATCCCACTG	TGAAATAGGGCTACCGCAATCCCACTGGCTTTAGACGGGGGTTAAGGTAGCCAGAATCGGAGGTTTGTGCTATACTTGCGTTATGGGAACGTGTAAATCAAAAAACAGTCACAAATATTTGTTACAGTATCATATTATTTTCGTATGCAGGTATAGAAAGAAATTGCTGATGTCAAAACAAATATCAGA	47	44	0.098081	2	Capsule Intestinal Profiling (Shalon et al. 2023)	CAGTGGGATTGCGGTAGCCCTATTTCA	GLM_Capsule	True	False	CAGTGGGATTGCGGTAGCCCTATTTCA	4.33357	0.790498	1	3	10	5.0	13.0
327706	327706	TGAAATAGGGCTACCGCAATCCCACTG	TGAAATAGGGCTACCGCAATCCCACTGGCTTTAGACGGTGGGTTAAGGTAGCCGGAAGCGGAGGGTTGTGCTATACTTGCGTTATGGGAACGTGGAAATCAAAAAACAGACACAAATATTTGTTATAGTATCATATTATTTTCGTATAATGGATAATGGGGATTGTATCAATATTGGAAGAAAATACAAAGATGCTTTTAATATAAAAATGATAGAATATAACAAACGTGGAGGTAATGGATG	115	99	0.980392	3	Capsule Intestinal Profiling (Shalon et al. 2023)	CAGTGGGATTGCGGTAGCCCTATTTCA	GLM_Capsule	True	False	CAGTGGGATTGCGGTAGCCCTATTTCA	4.33357	0.790498	1	1	10	4.0	13.0
327707	327707	TGAAATAGGGCTACCGCAATCCCACTG	TGAAATAGGGCTACCGCAATCCCACTGGCTTTAGACGGTGGGTTAAGGTAGCCGGAAGCGGAGGGTTGTGCTATACTTGCGTTATGGGAACGTGGAAATCAAAAAACAGACACAAATATTTGTTATAGTATCATATTATTTTCGTATAATGGATAATGGGGATTGTATCAATATTGGAAGAAAATACAAAGATGCTTTTAATATAAAAATGATAGAATATAACAAACGTGGAGGTAATGGATGATGCAATTAGAGGATGTTGTTGTATCTGGAGTTACTGAATTTGTGAGAATATAT	95	86	0.948454	4	Capsule Intestinal Profiling (Shalon et al. 2023)	CAGTGGGATTGCGGTAGCCCTATTTCA	GLM_Capsule	True	False	CAGTGGGATTGCGGTAGCCCTATTTCA	4.33357	0.790498	1	1	10	3.0	13.0
327708	327708	TGAAATAGGGCTACCGCAATCCCACTG	TGAAATAGGGCTACCGCAATCCCACTGGCTTTAGACGGTGGGTTAAGGTAGCCGGAAGCGGAGGGTTGTGCTATACTTGCGTTATGGGAACGTGGAAATCAAAAAACAGACACAAATATTTGTTATAGTATCATATTATTTTCGTATAATGGATAATGGGGATTGTATCAATATTGGAAGAAAATACAAAGATGCTTTTAATATAAAAATGATAGAATATAACAAACGTGGAGGTAATGGATGATGCAATTAGAGGATGTTGTTGTATCTGGAGTTACTGAATTTGTGAGAATATATATTATTTTGGAATATTTTAAAATATTTTTAAATGTACATTCTTTAAGACGAAAT	94	89	0.948454	5	Capsule Intestinal Profiling (Shalon et al. 2023)	CAGTGGGATTGCGGTAGCCCTATTTCA	GLM_Capsule	True	False	CAGTGGGATTGCGGTAGCCCTATTTCA	4.33357	0.790498	1	1	10	2.0	13.0
327709	327709	TGAAATAGGGCTACCGCAATCCCACTG	TGAAATAGGGCTACCGCAATCCCACTGGCTTTAGACGGTGGGTTAAGGTAGCCGGAAGCGGAGGGTTGTGCTATACTTGCGTTATGGGAACGTGGAAATCAAAAAACAGACACAAATATTTGTTATAGTATCATATTATTTTCGTATAATGGATAATGGGGATTGTATCAATATTGGAAGAAAATACAAAGATGCTTTTAATATAAAAATGATAGAATATAACAAACGTGGAGGTAATGGATGATGCAATTAGAGGATGTTGTTGTATCTGGAGTTACTGAATTTGTGAGAATATATATTATTTTGGAATATTTTAAAATATTTTTAAATGTACATTCTTTAAGACGAAATATTATAAGTTGTGTTATTACATATATTATTACATTATTAAGTTATCTGGTGTTT	64	52	1.0	6	Capsule Intestinal Profiling (Shalon et al. 2023)	CAGTGGGATTGCGGTAGCCCTATTTCA	GLM_Capsule	True	False	CAGTGGGATTGCGGTAGCCCTATTTCA	4.33357	0.790498	1	1	10	1.0	13.0
327710	327710	TGAAATAGGGCTACCGCAATCCCACTG	TGAAATAGGGCTACCGCAATCCCACTGGCTTTAGACGGTGGGTTAAGGTAGCCGGAAGCGGAGGGTTGTGCTATACTTGCGTTATGGGAACGTGGAAATCAAAAAACAGACACAAATATTTGTTATAGTATCATATTATTTTCGTATAATGGATAATGGGGATTGTATCAATATTGGAAGAAAATACAAAGATGCTTTTAATATAAAAATGATAGAATATAACAAACGTGGAGGTAATGGATGATGCAATTAGAGGATGTTGTTGTATCTGGAGTTACTGAATTTGTGAGAATATATATTATTTTGGAATATTTTAAAATATTTTTAAATGTACATTCTTTAAGACGAAATATTATAAGTTGTGTTATTACATATATTATTACATTATTAAGTTATCTGGTGTTTCATAATGTTTTGGTTAATTTAATAGTTACAGTTGCAGGAATAATATTTTTATCT	175	159	0.993976	7	Capsule Intestinal Profiling (Shalon et al. 2023)	CAGTGGGATTGCGGTAGCCCTATTTCA	GLM_Capsule	True	False	CAGTGGGATTGCGGTAGCCCTATTTCA	4.33357	0.790498	1	1	10	1.0	13.0
327711	327711	TGAAATAGGGCTACCGCAATCCCACTG	TGAAATAGGGCTACCGCAATCCCACTGGCTTTAGACGGTGGGTTAAGGTAGCCGGAAGCGGAGGGTTGTGCTATACTTGCGTTATGGGAACGTGGAAATCAAAAAACAGACACAAATATTTGTTATAGTATCATATTATTTTCGTATAATGGATAATGGGGATTGTATCAATATTGGAAGAAAATACAAAGATGCTTTTAATATAAAAATGATAGAATATAACAAACGTGGAGGTAATGGATGATGCAATTAGAGGATGTTGTTGTATCTGGAGTTACTGAATTTGTGAGAATATATATTATTTTGGAATATTTTAAAATATTTTTAAATGTACATTCTTTAAGACGAAATATTATAAGTTGTGTTATTACATATATTATTACATTATTAAGTTATCTGGTGTTTCATAATGTTTTGGTTAATTTAATAGTTACAGTTGCAGGAATAATATTTTTATCTGGTAGTTTTAGAGGAAAGTTCCAGAAAAAATTATTATTAAGTATAATGCTTTAT	188	179	0.957672	8	Capsule Intestinal Profiling (Shalon et al. 2023)	CAGTGGGATTGCGGTAGCCCTATTTCA	GLM_Capsule	True	False	CAGTGGGATTGCGGTAGCCCTATTTCA	4.33357	0.790498	1	1	10	1.0	13.0
327712	327712	TGAAATAGGGCTACCGCAATCCCACTG	TGAAATAGGGCTACCGCAATCCCACTGGCTTTAGACGGTGGGTTAAGGTAGCCGGAAGCGGAGGGTTGTGCTATACTTGCGTTATGGGAACGTGGAAATCAAAAAACAGACACAAATATTTGTTATAGTATCATATTATTTTCGTATAATGGATAATGGGGATTGTATCAATATTGGAAGAAAATACAAAGATGCTTTTAATATAAAAATGATAGAATATAACAAACGTGGAGGTAATGGATGATGCAATTAGAGGATGTTGTTGTATCTGGAGTTACTGAATTTGTGAGAATATATATTATTTTGGAATATTTTAAAATATTTTTAAATGTACATTCTTTAAGACGAAATATTATAAGTTGTGTTATTACATATATTATTACATTATTAAGTTATCTGGTGTTTCATAATGTTTTGGTTAATTTAATAGTTACAGTTGCAGGAATAATATTTTTATCTGGTAGTTTTAGAGGAAAGTTCCAGAAAAAATTATTATTAAGTATAATGCTTTATGCAATTATGTTTGTAATAGATTTGTTAGCTTCTTTTTTATTATATGAAGCACCG	90	77	0.97619	9	Capsule Intestinal Profiling (Shalon et al. 2023)	CAGTGGGATTGCGGTAGCCCTATTTCA	GLM_Capsule	True	False	CAGTGGGATTGCGGTAGCCCTATTTCA	4.33357	0.790498	1	1	10	1.0	13.0
327713	327713	TGAAATAGGGCTACCGCAATCCCACTG	TGAAATAGGGCTACCGCAATCCCACTGGCTTTAGACGGTGGGTTAAGGTAGCCGGAAGCGGAGGGTTGTGCTATACTTGCGTTATGGGAACGTGGAAATCAAAAAACAGACACAAATATTTGTTATAGTATCATATTATTTTCGTATAATGGATAATGGGGATTGTATCAATATTGGAAGAAAATACAAAGATGCTTTTAATATAAAAATGATAGAATATAACAAACGTGGAGGTAATGGATGATGCAATTAGAGGATGTTGTTGTATCTGGAGTTACTGAATTTGTGAGAATATATATTATTTTGGAATATTTTAAAATATTTTTAAATGTACATTCTTTAAGACGAAATATTATAAGTTGTGTTATTACATATATTATTACATTATTAAGTTATCTGGTGTTTCATAATGTTTTGGTTAATTTAATAGTTACAGTTGCAGGAATAATATTTTTATCTGGTAGTTTTAGAGGAAAGTTCCAGAAAAAATTATTATTAAGTATAATGCTTTATGCAATTATGTTTGTAATAGATTTGTTAGCTTCTTTTTTATTATATGAAGCACCGGATTCTAATAATTATGATATTGTCAGTTCATTTATTTCTGTATTGTTTTTTTAT	142	126	0.941176	10	Capsule Intestinal Profiling (Shalon et al. 2023)	CAGTGGGATTGCGGTAGCCCTATTTCA	GLM_Capsule	True	False	CAGTGGGATTGCGGTAGCCCTATTTCA	4.33357	0.790498	1	1	10	1.0	13.0
327714	327714	TGAAATAGGGCTACCGCAATCCCACTG	TGAAATAGGGCTACCGCAATCCCACTGGCTTTAGACGGTGGGTTAAGGTAGCCGGAAGCGGAGGGTTGTGCTATACTTGCGTTATGGGAACGTGGAAATCAAAAAACAGACACAAATATTTGTTATAGTATCATATTATTTTCGTATAATGGATAATGGGGATTGTATCAATATTGGAAGAAAATACAAAGATGCTTTTAATATAAAAATGATAGAATATAACAAACGTGGAGGTAATGGATGATGCAATTAGAGGATGTTGTTGTATCTGGAGTTACTGAATTTGTGAGAATATATATTATTTTGGAATATTTTAAAATATTTTTAAATGTACATTCTTTAAGACGAAATATTATAAGTTGTGTTATTACATATATTATTACATTATTAAGTTATCTGGTGTTTCATAATGTTTTGGTTAATTTAATAGTTACAGTTGCAGGAATAATATTTTTATCTGGTAGTTTTAGAGGAAAGTTCCAGAAAAAATTATTATTAAGTATAATGCTTTATGCAATTATGTTTGTAATAGATTTGTTAGCTTCTTTTTTATTATATGAAGCACCGGATTCTAATAATTATGATATTGTCAGTTCATTTATTTCTGTATTGTTTTTTTATATAGTTGTAATAGGAATTAAAAATGCTTTTAAGGGAAAAGGCAGGATTGATTTG	68	63	0.914286	11	Capsule Intestinal Profiling (Shalon et al. 2023)	CAGTGGGATTGCGGTAGCCCTATTTCA	GLM_Capsule	True	False	CAGTGGGATTGCGGTAGCCCTATTTCA	4.33357	0.790498	1	1	10	1.0	13.0
327715	327715	TGAAATAGGGCTACCGCAATCCCACTG	TGAAATAGGGCTACCGCAATCCCACTGGCTTTAGACGGTGGGTTAAGGTAGCCGGAAGCGGAGGGTTGTGCTATACTTGCGTTATGGGAACGTGGAAATCAAAAAACAGACACAAATATTTGTTATAGTATCATATTATTTTCGTATAATGGATAATGGGGATTGTATCAATATTGGAAGAAAATACAAAGATGCTTTTAATATAAAAATGATAGAATATAACAAACGTGGAGGTAATGGATGATGCAATTAGAGGATGTTGTTGTATCTGGAGTTACTGAATTTGTGAGAATATATATTATTTTGGAATATTTTAAAATATTTTTAAATGTACATTCTTTAAGACGAAATATTATAAGTTGTGTTATTACATATATTATTACATTATTAAGTTATCTGGTGTTTCATAATGTTTTGGTTAATTTAATAGTTACAGTTGCAGGAATAATATTTTTATCTGGTAGTTTTAGAGGAAAGTTCCAGAAAAAATTATTATTAAGTATAATGCTTTATGCAATTATGTTTGTAATAGATTTGTTAGCTTCTTTTTTATTATATGAAGCACCGGATTCTAATAATTATGATATTGTCAGTTCATTTATTTCTGTATTGTTTTTTTATATAGTTGTAATAGGAATTAAAAATGCTTTTAAGGGAAAAGGCAGGATTGATTTGTCAGGACAATGGTATTTATTGTTATATTCGGCATTATTAAGTATTGCAGTATTG	102	97	1.0	12	Capsule Intestinal Profiling (Shalon et al. 2023)	CAGTGGGATTGCGGTAGCCCTATTTCA	GLM_Capsule	True	False	CAGTGGGATTGCGGTAGCCCTATTTCA	4.33357	0.790498	1	1	10	1.0	13.0
327716	327716	TGAAATAGGGCTACCGCAATCCCACTG	TGAAATAGGGCTACCGCAATCCCACTGGCTTTAGACGGTGGGTTAAGGTAGCCGGAAGCGGAGGGTTGTGCTATACTTGCGTTATGGGAACGTGGAAATCAAAAAACAGACACAAATATTTGTTATAGTATCATATTATTTTCGTATAATGGATAATGGGGATTGTATCAATATTGGAAGAAAATACAAAGATGCTTTTAATATAAAAATGATAGAATATAACAAACGTGGAGGTAATGGATGATGCAATTAGAGGATGTTGTTGTATCTGGAGTTACTGAATTTGTGAGAATATATATTATTTTGGAATATTTTAAAATATTTTTAAATGTACATTCTTTAAGACGAAATATTATAAGTTGTGTTATTACATATATTATTACATTATTAAGTTATCTGGTGTTTCATAATGTTTTGGTTAATTTAATAGTTACAGTTGCAGGAATAATATTTTTATCTGGTAGTTTTAGAGGAAAGTTCCAGAAAAAATTATTATTAAGTATAATGCTTTATGCAATTATGTTTGTAATAGATTTGTTAGCTTCTTTTTTATTATATGAAGCACCGGATTCTAATAATTATGATATTGTCAGTTCATTTATTTCTGTATTGTTTTTTTATATAGTTGTAATAGGAATTAAAAATGCTTTTAAGGGAAAAGGCAGGATTGATTTGTCAGGACAATGGTATTTATTGTTATATTCGGCATTATTAAGTATTGCAGTATTGTATGTTGTATATAAGGATATGGTGGTTTCAAGAATTGCGGTGCTTACAATCAGT	61	52	0.964286	13	Capsule Intestinal Profiling (Shalon et al. 2023)	CAGTGGGATTGCGGTAGCCCTATTTCA	GLM_Capsule	True	False	CAGTGGGATTGCGGTAGCCCTATTTCA	4.33357	0.790498	1	1	10	0.0	13.0
327717	327717	TGAAATAGGGCTACCGCAATCCCACTG	TGAAATAGGGCTACCGCAATCCCACTGGCTTTAGACGGTGGGTTAAGGTAGCCGGAAGCGGAGGGTTGTGCTATACTTGCGTTATGGGAACGTGGAAATCAAAAAACAGACACAAATATTTGTTATAGTATCATATTATTTTCGTATAATGGATAATGGGGATTGTATCAATATTGGAAGAAAATACAAAGATGCTTTTAATATAAAAATGATAGAATATAACAAACGTGGAGGTAATGGATGATGCAATTAGAGGATGTTGTTGTATCTGGAGTTACTGAATTTGTGAGAATATATATTATTTTGGAATATTTTAAAATATTTTTAAATGTACATTCTTTAAGACGAAATATTATAAGTTGTGTTATTACATATATTATTACATTATTAAGTTATCTGGTGTTTCATAATGTTTTGGTTAATTTAATAGTTACAGTTGCAGGAATAATATTTTTATCTGGTAGTTTTAGAGGAAAGTTCCAGAAAAAATTATTATTAAGTATAATGCTTTATGCAATTATGTTTGTAATAGATTTGTTAGCTTCTTTTTTATTATATGAAGCACCGGATTCTAATAATTATGATATTGTCAGTTCATTTATTTCTGTATTGTTTTTTTATATAGTTGTAATAGGAATTAAAAATGCTTTTAAGGGAAAAGGCAGGATTGATTTGTCAGGACAATGGTATTTATTGTTATATTCGGCATTATTAAGTATTGCAGTATTGTATGTTGTATATAAGGATATGGTGGTTTCAAGAATTGCGGTGCTTACAATCAGTATTATTATATTGAGCTTTAATTTGATGTTATATATTTTTTATATGTCTATGCTT	252	230	0.979079	14	Capsule Intestinal Profiling (Shalon et al. 2023)	CAGTGGGATTGCGGTAGCCCTATTTCA	GLM_Capsule	True	False	CAGTGGGATTGCGGTAGCCCTATTTCA	4.33357	0.790498	1	1	10	0.0	13.0
327718	327718	TGAAATAGGGCTACCGCAATCCCACTG	TGAAATAGGGCTACCGCAATCCCACTGGCTTTAGACGGTGGGTTAAGGTAGCCGGAAGCGGAGGGTTGTGCTATACTTGCGTTATGGGAACGTGGAAATCAAAAAACAGACACAAATATTTGTTATAGTATCATATTATTTTCGTATAATGGATAATGGGGATTGTATCAATATTGGAAGAAAATACAAAGATGCTTTTAATATAAAAATGATAGAATATAACAAACGTGGAGGTAATGGATGATGCAATTAGAGGATGTTGTTGTATCTGGAGTTACTGAATTTGTGAGAATATATATTATTTTGGAATATTTTAAAATATTTTTAAATGTACATTCTTTAAGACGAAATATTATAAGTTGTGTTATTACATATATTATTACATTATTAAGTTATCTGGTGTTTCATAATGTTTTGGTTAATTTAATAGTTACAGTTGCAGGAATAATATTTTTATCTGGTAGTTTTAGAGGAAAGTTCCAGAAAAAATTATTATTAAGTATAATGCTTTATGCAATTATGTTTGTAATAGATTTGTTAGCTTCTTTTTTATTATATGAAGCACCGGATTCTAATAATTATGATATTGTCAGTTCATTTATTTCTGTATTGTTTTTTTATATAGTTGTAATAGGAATTAAAAATGCTTTTAAGGGAAAAGGCAGGATTGATTTGTCAGGACAATGGTATTTATTGTTATATTCGGCATTATTAAGTATTGCAGTATTGTATGTTGTATATAAGGATATGGTGGTTTCAAGAATTGCGGTGCTTACAATCAGTATTATTATATTGAGCTTTAATTTGATGTTATATATTTTTTATATGTCTATGCTTGACCGTTTTCTATATGAAAGAGAAAATCTTGAATTAAAACAGCAGATGAATATA	137	128	0.977778	15	Capsule Intestinal Profiling (Shalon et al. 2023)	CAGTGGGATTGCGGTAGCCCTATTTCA	GLM_Capsule	True	False	CAGTGGGATTGCGGTAGCCCTATTTCA	4.33357	0.790498	1	1	10	0.0	13.0
327719	327719	TGAAATAGGGCTACCGCAATCCCACTG	TGAAATAGGGCTACCGCAATCCCACTGGCTTTAGACGGTGGGTTAAGGTAGCCGGAAGCGGAGGGTTGTGCTATACTTGCGTTATGGGAACGTGGAAATCAAAAAACAGACACAAATATTTGTTATAGTATCATATTATTTTCGTATAATGGATAATGGGGATTGTATCAATATTGGAAGAAAATACAAAGATGCTTTTAATATAAAAATGATAGAATATAACAAACGTGGAGGTAATGGATGATGCAATTAGAGGATGTTGTTGTATCTGGAGTTACTGAATTTGTGAGAATATATATTATTTTGGAATATTTTAAAATATTTTTAAATGTACATTCTTTAAGACGAAATATTATAAGTTGTGTTATTACATATATTATTACATTATTAAGTTATCTGGTGTTTCATAATGTTTTGGTTAATTTAATAGTTACAGTTGCAGGAATAATATTTTTATCTGGTAGTTTTAGAGGAAAGTTCCAGAAAAAATTATTATTAAGTATAATGCTTTATGCAATTATGTTTGTAATAGATTTGTTAGCTTCTTTTTTATTATATGAAGCACCGGATTCTAATAATTATGATATTGTCAGTTCATTTATTTCTGTATTGTTTTTTTATATAGTTGTAATAGGAATTAAAAATGCTTTTAAGGGAAAAGGCAGGATTGATTTGTCAGGACAATGGTATTTATTGTTATATTCGGCATTATTAAGTATTGCAGTATTGTATGTTGTATATAAGGATATGGTGGTTTCAAGAATTGCGGTGCTTACAATCAGTATTATTATATTGAGCTTTAATTTGATGTTATATATTTTTTATATGTCTATGCTTGACCGTTTTCTATATGAAAGAGAAAATCTTGAATTAAAACAGCAGATGAATATATACGAACGTCAGATTTGCTTATGAAGGATAAAATTCAGCAGGCAAAAGATTATT	157	144	0.869822	16	Capsule Intestinal Profiling (Shalon et al. 2023)	CAGTGGGATTGCGGTAGCCCTATTTCA	GLM_Capsule	True	False	CAGTGGGATTGCGGTAGCCCTATTTCA	4.33357	0.790498	1	2	10	0.0	13.0
327720	327720	TGAAATAGGGCTACCGCAATCCCACTG	TGAAATAGGGCTACCGCAATCCCACTGGCTTTAGACGGTGGGTTAAGGTAGCCGGAAGCGGAGGGTTGTGCTATACTTGCGTTATGGGAACGTGGAAATCAAAAAACAGACACAAATATTTGTTATAGTATCATATTATTTTCGTATAATGGATAATGGGGATTGTATCAATATTGGAAGAAAATACAAAGATGCTTTTAATATAAAAATGATAGAATATAACAAACGTGGAGGTAATGGATGATGCAATTAGAGGATGTTGTTGTATCTGGAGTTACTGAATTTGTGAGAATATATATTATTTTGGAATATTTTAAAATATTTTTAAATGTACATTCTTTAAGACGAAATATTATAAGTTGTGTTATTACATATATTATTACATTATTAAGTTATCTGGTGTTTCATAATGTTTTGGTTAATTTAATAGTTACAGTTGCAGGAATAATATTTTTATCTGGTAGTTTTAGAGGAAAGTTCCAGAAAAAATTATTATTAAGTATAATGCTTTATGCAATTATGTTTGTAATAGATTTGTTAGCTTCTTTTTTATTATATGAAGCACCGGATTCTAATAATTATGATATTGTCAGTTCATTTATTTCTGTATTGTTTTTTTATATAGTTGTAATAGGAATTAAAAATGCTTTTAAGGGAAAAGGCAGGATTGATTTGTCAGGACAATGGTATTTATTGTTATATTCGGCATTATTAAGTATTGCAGTATTGTATGTTGTATATAAGGATATGGTGGTTTCAAGAATTGCGGTGCTTACAATCAGTATTATTATATTGAGCTTTAATTTGATGTTATATATTTTTTATATGTCTATGCTTGACCGTTTTCTATATGAAAGAGAAAATCTTGAATTAAAACAGCAGATGAATATATACGAACGTCAGATAAGAAGTGATATTGAAAACAATAGAAAAATCAGGACGATA	15	10	1.0	16	Capsule Intestinal Profiling (Shalon et al. 2023)	CAGTGGGATTGCGGTAGCCCTATTTCA	GLM_Capsule	True	False	CAGTGGGATTGCGGTAGCCCTATTTCA	4.33357	0.790498	1	2	10	0.0	13.0
327721	327721	TGAAATAGGGCTACCGCAATCCCACTG	TGAAATAGGGCTACCGCAATCCCACTGGCTTTAGACGGTGGGTTAAGGTAGCCGGAAGCGGAGGGTTGTGCTATACTTGCGTTATGGGAACGTGGAAATCAAAAAACAGACACAAATATTTGTTATAGTATCATATTATTTTCGTATAATGGATAATGGGGATTGTATCAATATTGGAAGAAAATACAAAGATGCTTTTAATATAAAAATGATAGAATATAACAAACGTGGAGGTAATGGATGATGCAATTAGAGGATGTTGTTGTATCTGGAGTTACTGAATTTGTGAGAATATATATTATTTTGGAATATTTTAAAATATTTTTAAATGTACATTCTTTAAGACGAAATATTATAAGTTGTGTTATTACATATATTATTACATTATTAAGTTATCTGGTGTTTCATAATGTTTTGGTTAATTTAATAGTTACAGTTGCAGGAATAATATTTTTATCTGGTAGTTTTAGAGGAAAGTTCCAGAAAAAATTATTATTAAGTATAATGCTTTATGCAATTATGTTTGTAATAGATTTGTTAGCTTCTTTTTTATTATATGAAGCACCGGATTCTAATAATTATGATATTGTCAGTTCATTTATTTCTGTATTGTTTTTTTATATAGTTGTAATAGGAATTAAAAATGCTTTTAAGGGAAAAGGCAGGATTGATTTGTCAGGACAATGGTATTTATTGTTATATTCGGCATTATTAAGTATTGCAGTATTGTATGTTGTATATAAGGATATGGTGGTTTCAAGAATTGCGGTGCTTACAATCAGTATTATTATATTGAGCTTTAATTTGATGTTATATATTTTTTATATGTCTATGCTTGACCGTTTTCTATATGAAAGAGAAAATCTTGAATTAAAACAGCAGATGAATATATACGAACGTCAGATAAGAAGTGATATTGAAAACAATAGAAAAATCAGGACGATAAAGCATGATATGAAACACCATATAAGAGAAATAAATGATTTGCTTATGAAGGAT	23	18	1.0	17	Capsule Intestinal Profiling (Shalon et al. 2023)	CAGTGGGATTGCGGTAGCCCTATTTCA	GLM_Capsule	True	False	CAGTGGGATTGCGGTAGCCCTATTTCA	4.33357	0.790498	1	1	10	0.0	13.0
327722	327722	TGAAATAGGGCTACCGCAATCCCACTG	TGAAATAGGGCTACCGCAATCCCACTGGCTTTAGACGGTGGGTTAAGGTAGCCGGAAGCGGAGGGTTGTGCTATACTTGCGTTATGGGAACGTGGAAATCAAAAAACAGACACAAATATTTGTTATAGTATCATATTATTTTCGTATAATGGATAATGGGGATTGTATCAATATTGGAAGAAAATACAAAGATGCTTTTAATATAAAAATGATAGAATATAACAAACGTGGAGGTAATGGATGATGCAATTAGAGGATGTTGTTGTATCTGGAGTTACTGAATTTGTGAGAATATATATTATTTTGGAATATTTTAAAATATTTTTAAATGTACATTCTTTAAGACGAAATATTATAAGTTGTGTTATTACATATATTATTACATTATTAAGTTATCTGGTGTTTCATAATGTTTTGGTTAATTTAATAGTTACAGTTGCAGGAATAATATTTTTATCTGGTAGTTTTAGAGGAAAGTTCCAGAAAAAATTATTATTAAGTATAATGCTTTATGCAATTATGTTTGTAATAGATTTGTTAGCTTCTTTTTTATTATATGAAGCACCGGATTCTAATAATTATGATATTGTCAGTTCATTTATTTCTGTATTGTTTTTTTATATAGTTGTAATAGGAATTAAAAATGCTTTTAAGGGAAAAGGCAGGATTGATTTGTCAGGACAATGGTATTTATTGTTATATTCGGCATTATTAAGTATTGCAGTATTGTATGTTGTATATAAGGATATGGTGGTTTCAAGAATTGCGGTGCTTACAATCAGTATTATTATATTGAGCTTTAATTTGATGTTATATATTTTTTATATGTCTATGCTTGACCGTTTTCTATATGAAAGAGAAAATCTTGAATTAAAACAGCAGATGAATATATACGAACGTCAGATAAGAAGTGATATTGAAAACAATAGAAAAATCAGGACGATAAAGCATGATATGAAACACCATATAAGAGAAATAAATGATTTGCTTATGAAGGATAAAATTCAGCAGGCAAAAGATTATTTGCATCAGATAAGTGATGATATTATAAAT	11	10	0.076923	18	Capsule Intestinal Profiling (Shalon et al. 2023)	CAGTGGGATTGCGGTAGCCCTATTTCA	GLM_Capsule	True	False	CAGTGGGATTGCGGTAGCCCTATTTCA	4.33357	0.790498	1	1	10	0.0	13.0
327723	327723	TGAAATTACGTTTAAGATACAAATACT	TGAAATTACGTTTAAGATACAAATACTGACCTCTTCACGTCCACTATCTAAAAATGATAAACGACTGAAGGGATTGAAAGA	283	242	0.849498	0	Capsule Intestinal Profiling (Shalon et al. 2023)	AGTATTTGTATCTTAAACGTAATTTCA	GLM_Capsule	True	False	AGTATTTGTATCTTAAACGTAATTTCA	4.94773	0.743401	1	2	2	3.0	3.0
327724	327724	TGAAATTACGTTTAAGATACAAATACT	TGAAATTACGTTTAAGATACAAATACTTACCTCTTCCAAACCTCTTGCTAAAAATGACAAAAGACTGAAAGGATTGAAAGG	52	44	0.978261	0	Capsule Intestinal Profiling (Shalon et al. 2023)	AGTATTTGTATCTTAAACGTAATTTCA	GLM_Capsule	True	False	AGTATTTGTATCTTAAACGTAATTTCA	4.94773	0.743401	1	2	2	3.0	3.0
327725	327725	TGAAATTACGTTTAAGATACAAATACT	TGAAATTACGTTTAAGATACAAATACTTACCTCTTCCAAACCTCTTGCTAAAAATGACAAAAGACTGAAAGGATTGAAAGGTGTAGATTATTATAAAGAAAAAGATATATATAAATACACATATGGTGCCTCCGG	44	38	0.869565	1	Capsule Intestinal Profiling (Shalon et al. 2023)	AGTATTTGTATCTTAAACGTAATTTCA	GLM_Capsule	True	False	AGTATTTGTATCTTAAACGTAATTTCA	4.94773	0.743401	1	1	2	1.0	3.0
327726	327726	TGAAATTCTGGTGCGTTAGTTCAGTTG	TGAAATTCTGGTGCGTTAGTTCAGTTGGTTAGAATACATGCCTGTCACGCATGGGGTCACGGGTTCGAGTCCCGTACGCAC	410	390	0.038222	0	Capsule Intestinal Profiling (Shalon et al. 2023)	CAACTGAACTAACGCACCAGAATTTCA	GLM_Capsule	True	False	CAACTGAACTAACGCACCAGAATTTCA	2.00146	0.952601	1	1	1	1.0	1.0
327727	327727	TGAAATTTTGCTTGGCTCTGAACAGTT	TGAAATTTTGCTTGGCTCTGAACAGTTACAAATAGAATATCGCCATGAAAAAGTGTGTAGCCTGTCAGCGTAAGTCCAGCT	193	175	0.115655	0	Capsule Intestinal Profiling (Shalon et al. 2023)	AACTGTTCAGAGCCAAGCAAAATTTCA	GLM_Capsule	False	False	TGAAATTTTGCTTGGCTCTGAACAGTT	6.75333	0.377277	1	33	33	3.0	3.0
327728	327728	TGAAATTTTGCTTGGCTCTGAACAGTT	TGAAATTTTGCTTGGCTCTGAACAGTTACATTTCCTATAAGCAAATTTCGGCAGTCCGCCTTCTTCCGGTACTTTTACAGA	153	128	0.791855	0	Capsule Intestinal Profiling (Shalon et al. 2023)	AACTGTTCAGAGCCAAGCAAAATTTCA	GLM_Capsule	False	False	TGAAATTTTGCTTGGCTCTGAACAGTT	6.75333	0.377277	1	33	33	3.0	3.0
327729	327729	TGAAATTTTGCTTGGCTCTGAACAGTT	TGAAATTTTGCTTGGCTCTGAACAGTTACAGATTATTTTGCAAATGCTTTGATTTTCTCGTAGATGCTGTCTGTATCAAGA	128	115	0.453925	0	Capsule Intestinal Profiling (Shalon et al. 2023)	AACTGTTCAGAGCCAAGCAAAATTTCA	GLM_Capsule	False	False	TGAAATTTTGCTTGGCTCTGAACAGTT	6.75333	0.377277	1	33	33	3.0	3.0
327730	327730	TGAAATTTTGCTTGGCTCTGAACAGTT	TGAAATTTTGCTTGGCTCTGAACAGTTACATTTTATCATAAAAAGAACATAATTTCCTATATTTTACCACATACTAATTAA	106	96	0.980392	0	Capsule Intestinal Profiling (Shalon et al. 2023)	AACTGTTCAGAGCCAAGCAAAATTTCA	GLM_Capsule	False	False	TGAAATTTTGCTTGGCTCTGAACAGTT	6.75333	0.377277	1	33	33	3.0	3.0
327731	327731	TGAAATTTTGCTTGGCTCTGAACAGTT	TGAAATTTTGCTTGGCTCTGAACAGTTACCAAATAGATATAAAATGAACCTGATTAAATGGGAAGATACAAATTTTTATAA	96	80	0.898148	0	Capsule Intestinal Profiling (Shalon et al. 2023)	AACTGTTCAGAGCCAAGCAAAATTTCA	GLM_Capsule	False	False	TGAAATTTTGCTTGGCTCTGAACAGTT	6.75333	0.377277	1	33	33	3.0	3.0
327732	327732	TGAAATTTTGCTTGGCTCTGAACAGTT	TGAAATTTTGCTTGGCTCTGAACAGTTATGTCATATTATAATATCCGGCATAAATACCATTTTTCTCAAGCAGAGTTTCAT	96	81	0.956522	0	Capsule Intestinal Profiling (Shalon et al. 2023)	AACTGTTCAGAGCCAAGCAAAATTTCA	GLM_Capsule	False	False	TGAAATTTTGCTTGGCTCTGAACAGTT	6.75333	0.377277	1	33	33	3.0	3.0
327733	327733	TGAAATTTTGCTTGGCTCTGAACAGTT	TGAAATTTTGCTTGGCTCTGAACAGTTACAAATAAACGTCTATAGAAAGGGAATTTGTCATGAAATACAAGAATATTGTTT	56	45	0.205962	0	Capsule Intestinal Profiling (Shalon et al. 2023)	AACTGTTCAGAGCCAAGCAAAATTTCA	GLM_Capsule	False	False	TGAAATTTTGCTTGGCTCTGAACAGTT	6.75333	0.377277	1	33	33	3.0	3.0
327734	327734	TGAAATTTTGCTTGGCTCTGAACAGTT	TGAAATTTTGCTTGGCTCTGAACAGTTACAAATTATTATTTAGAATACAGCTCGACGATAAGCATCTCGTCAACCGGTACA	50	45	0.154341	0	Capsule Intestinal Profiling (Shalon et al. 2023)	AACTGTTCAGAGCCAAGCAAAATTTCA	GLM_Capsule	False	False	TGAAATTTTGCTTGGCTCTGAACAGTT	6.75333	0.377277	1	33	33	3.0	3.0
327735	327735	TGAAATTTTGCTTGGCTCTGAACAGTT	TGAAATTTTGCTTGGCTCTGAACAGTTGCAAAATATGATTCTATTATATCTTGATATTATTCTGTACACAAGAAAAACCTG	49	46	0.981481	0	Capsule Intestinal Profiling (Shalon et al. 2023)	AACTGTTCAGAGCCAAGCAAAATTTCA	GLM_Capsule	False	False	TGAAATTTTGCTTGGCTCTGAACAGTT	6.75333	0.377277	1	33	33	3.0	3.0
327736	327736	TGAAATTTTGCTTGGCTCTGAACAGTT	TGAAATTTTGCTTGGCTCTGAACAGTTACCATTTTACTATAAAATGTTATATATAACAAATAATAATAAAATTAATTTAAA	46	44	0.938776	0	Capsule Intestinal Profiling (Shalon et al. 2023)	AACTGTTCAGAGCCAAGCAAAATTTCA	GLM_Capsule	False	False	TGAAATTTTGCTTGGCTCTGAACAGTT	6.75333	0.377277	1	33	33	3.0	3.0
327737	327737	TGAAATTTTGCTTGGCTCTGAACAGTT	TGAAATTTTGCTTGGCTCTGAACAGTTACATTTCCTATAAGCAAATCTCGGCAGTCCGCCTTCTTCCGGTACTTTTACAGA	43	39	0.791855	0	Capsule Intestinal Profiling (Shalon et al. 2023)	AACTGTTCAGAGCCAAGCAAAATTTCA	GLM_Capsule	False	False	TGAAATTTTGCTTGGCTCTGAACAGTT	6.75333	0.377277	1	33	33	3.0	3.0
327738	327738	TGAAATTTTGCTTGGCTCTGAACAGTT	TGAAATTTTGCTTGGCTCTGAACAGTTACAAATTAGTGATAAAGATGTCTGCATGGGAATAAACAAAGCGTCCGTTTGCCA	37	29	1.0	0	Capsule Intestinal Profiling (Shalon et al. 2023)	AACTGTTCAGAGCCAAGCAAAATTTCA	GLM_Capsule	False	False	TGAAATTTTGCTTGGCTCTGAACAGTT	6.75333	0.377277	1	33	33	3.0	3.0
327739	327739	TGAAATTTTGCTTGGCTCTGAACAGTT	TGAAATTTTGCTTGGCTCTGAACAGTTACAAATTCTTAACGTCTGTCACTTATGCCTCTATCACAGTTCCCGTCATCAGCG	33	29	0.516129	0	Capsule Intestinal Profiling (Shalon et al. 2023)	AACTGTTCAGAGCCAAGCAAAATTTCA	GLM_Capsule	False	False	TGAAATTTTGCTTGGCTCTGAACAGTT	6.75333	0.377277	1	33	33	3.0	3.0
327740	327740	TGAAATTTTGCTTGGCTCTGAACAGTT	TGAAATTTTGCTTGGCTCTGAACAGTTACAAAATAATTATAAATTTAGTCAGTGAACATTTTAGATCCCATCCACTGTACC	30	29	1.0	0	Capsule Intestinal Profiling (Shalon et al. 2023)	AACTGTTCAGAGCCAAGCAAAATTTCA	GLM_Capsule	False	False	TGAAATTTTGCTTGGCTCTGAACAGTT	6.75333	0.377277	1	33	33	3.0	3.0
327741	327741	TGAAATTTTGCTTGGCTCTGAACAGTT	TGAAATTTTGCTTGGCTCTGAACAGTTACTTATATCCCAGACACAACCTTAACCAATAACAGCACCAGCACGATCAGAATA	27	25	0.428571	0	Capsule Intestinal Profiling (Shalon et al. 2023)	AACTGTTCAGAGCCAAGCAAAATTTCA	GLM_Capsule	False	False	TGAAATTTTGCTTGGCTCTGAACAGTT	6.75333	0.377277	1	33	33	3.0	3.0
327742	327742	TGAAATTTTGCTTGGCTCTGAACAGTT	TGAAATTTTGCTTGGCTCTGAACAGTTACAAATAAACATCTATAGAAAAGGGATTTGTCATGAAATACAAGAATATTGTTT	26	21	0.205962	0	Capsule Intestinal Profiling (Shalon et al. 2023)	AACTGTTCAGAGCCAAGCAAAATTTCA	GLM_Capsule	False	False	TGAAATTTTGCTTGGCTCTGAACAGTT	6.75333	0.377277	1	33	33	3.0	3.0
327743	327743	TGAAATTTTGCTTGGCTCTGAACAGTT	TGAAATTTTGCTTGGCTCTGAACAGTTACAAATTAAAATCTAAGAAAAATTTTAAAAGGAAACAAGGGGGAAAAGTAAATG	24	22	0.160976	0	Capsule Intestinal Profiling (Shalon et al. 2023)	AACTGTTCAGAGCCAAGCAAAATTTCA	GLM_Capsule	False	False	TGAAATTTTGCTTGGCTCTGAACAGTT	6.75333	0.377277	1	33	33	3.0	3.0
327744	327744	TGAAATTTTGCTTGGCTCTGAACAGTT	TGAAATTTTGCTTGGCTCTGAACAGTTACATCATATTGTAATATCCGGCATAAATACCATTTTTCTCAAGCAGAGTTTCAT	24	20	0.956522	0	Capsule Intestinal Profiling (Shalon et al. 2023)	AACTGTTCAGAGCCAAGCAAAATTTCA	GLM_Capsule	False	False	TGAAATTTTGCTTGGCTCTGAACAGTT	6.75333	0.377277	1	33	33	3.0	3.0
327745	327745	TGAAATTTTGCTTGGCTCTGAACAGTT	TGAAATTTTGCTTGGCTCTGAACAGTTACCATTTTACTATAAAATGTTATATATAACAAATAATAATAGAATAAATTTAAA	23	12	0.928571	0	Capsule Intestinal Profiling (Shalon et al. 2023)	AACTGTTCAGAGCCAAGCAAAATTTCA	GLM_Capsule	False	False	TGAAATTTTGCTTGGCTCTGAACAGTT	6.75333	0.377277	1	33	33	3.0	3.0
327746	327746	TGAAATTTTGCTTGGCTCTGAACAGTT	TGAAATTTTGCTTGGCTCTGAACAGTTGCAAAATATGATTCTATTATATCTTGATATTATTCTGCGTACAAGAAAAACCTT	23	23	0.584416	0	Capsule Intestinal Profiling (Shalon et al. 2023)	AACTGTTCAGAGCCAAGCAAAATTTCA	GLM_Capsule	False	False	TGAAATTTTGCTTGGCTCTGAACAGTT	6.75333	0.377277	1	33	33	3.0	3.0
327747	327747	TGAAATTTTGCTTGGCTCTGAACAGTT	TGAAATTTTGCTTGGCTCTGAACAGTTACAAATAGAATATCGCCATGAAAAAGTGTGTAGCTTGTCAGCGTAAGTCCAGCT	22	20	0.076628	0	Capsule Intestinal Profiling (Shalon et al. 2023)	AACTGTTCAGAGCCAAGCAAAATTTCA	GLM_Capsule	False	False	TGAAATTTTGCTTGGCTCTGAACAGTT	6.75333	0.377277	1	33	33	3.0	3.0
327748	327748	TGAAATTTTGCTTGGCTCTGAACAGTT	TGAAATTTTGCTTGGCTCTGAACAGTTACAAATGAACAATTTTTGCAGATAAAGGAGAAAGTAAAAATGAGTATTTTAAAT	20	18	0.147287	0	Capsule Intestinal Profiling (Shalon et al. 2023)	AACTGTTCAGAGCCAAGCAAAATTTCA	GLM_Capsule	False	False	TGAAATTTTGCTTGGCTCTGAACAGTT	6.75333	0.377277	1	33	33	3.0	3.0
327749	327749	TGAAATTTTGCTTGGCTCTGAACAGTT	TGAAATTTTGCTTGGCTCTGAACAGTTACAAATTATTTTAACACTTGTAAAGAAAATGGTCAAATGCAGATGAAAGGGATT	18	17	0.944444	0	Capsule Intestinal Profiling (Shalon et al. 2023)	AACTGTTCAGAGCCAAGCAAAATTTCA	GLM_Capsule	False	False	TGAAATTTTGCTTGGCTCTGAACAGTT	6.75333	0.377277	1	33	33	3.0	3.0
327750	327750	TGAAATTTTGCTTGGCTCTGAACAGTT	TGAAATTTTGCTTGGCTCTGAACAGTTACAAATTGCTTATGAAGAGATGTTAGTTTCAGCAATGCAGCATTGAGGATCGGA	16	15	1.0	0	Capsule Intestinal Profiling (Shalon et al. 2023)	AACTGTTCAGAGCCAAGCAAAATTTCA	GLM_Capsule	False	False	TGAAATTTTGCTTGGCTCTGAACAGTT	6.75333	0.377277	1	33	33	3.0	3.0
327751	327751	TGAAATTTTGCTTGGCTCTGAACAGTT	TGAAATTTTGCTTGGCTCTGAACAGTTACAAATTTATAATAAAATCCCGCGGATATTGATTATCTTCCTTATATTAAGTAA	16	10	0.238095	0	Capsule Intestinal Profiling (Shalon et al. 2023)	AACTGTTCAGAGCCAAGCAAAATTTCA	GLM_Capsule	False	False	TGAAATTTTGCTTGGCTCTGAACAGTT	6.75333	0.377277	1	33	33	3.0	3.0
327752	327752	TGAAATTTTGCTTGGCTCTGAACAGTT	TGAAATTTTGCTTGGCTCTGAACAGTTACAATTCAAGAATACCTTCAGTATCTCTTTAATCATAAACGTATTGTAACACAA	14	8	0.866667	0	Capsule Intestinal Profiling (Shalon et al. 2023)	AACTGTTCAGAGCCAAGCAAAATTTCA	GLM_Capsule	False	False	TGAAATTTTGCTTGGCTCTGAACAGTT	6.75333	0.377277	1	33	33	3.0	3.0
327753	327753	TGAAATTTTGCTTGGCTCTGAACAGTT	TGAAATTTTGCTTGGCTCTGAACAGTTACAGATTATTTAATCTTTCTTCCACAGCACTGTTTGTACTTCTTTCCACTTCCG	13	13	0.3125	0	Capsule Intestinal Profiling (Shalon et al. 2023)	AACTGTTCAGAGCCAAGCAAAATTTCA	GLM_Capsule	False	False	TGAAATTTTGCTTGGCTCTGAACAGTT	6.75333	0.377277	1	33	33	3.0	3.0
327754	327754	TGAAATTTTGCTTGGCTCTGAACAGTT	TGAAATTTTGCTTGGCTCTGAACAGTTACAGATTATTTTGCAAATGCTTTGATCTTCTCGTAGATGCTGTCTGTATCAAGA	13	13	0.453925	0	Capsule Intestinal Profiling (Shalon et al. 2023)	AACTGTTCAGAGCCAAGCAAAATTTCA	GLM_Capsule	False	False	TGAAATTTTGCTTGGCTCTGAACAGTT	6.75333	0.377277	1	33	33	3.0	3.0
327755	327755	TGAAATTTTGCTTGGCTCTGAACAGTT	TGAAATTTTGCTTGGCTCTGAACAGTTACCAAATAGATATAAAATGAACCAGATTAAATGGGAAGATACAAATTTTTATAA	13	12	0.898148	0	Capsule Intestinal Profiling (Shalon et al. 2023)	AACTGTTCAGAGCCAAGCAAAATTTCA	GLM_Capsule	False	False	TGAAATTTTGCTTGGCTCTGAACAGTT	6.75333	0.377277	1	33	33	3.0	3.0
327756	327756	TGAAATTTTGCTTGGCTCTGAACAGTT	TGAAATTTTGCTTGGCTCTGAACAGTTACCAAATAGATATAAAATGAACCAGATTAAATGGGAAGATATAAATTTTTATAA	13	11	1.0	0	Capsule Intestinal Profiling (Shalon et al. 2023)	AACTGTTCAGAGCCAAGCAAAATTTCA	GLM_Capsule	False	False	TGAAATTTTGCTTGGCTCTGAACAGTT	6.75333	0.377277	1	33	33	3.0	3.0
327757	327757	TGAAATTTTGCTTGGCTCTGAACAGTT	TGAAATTTTGCTTGGCTCTGAACAGTTACAAATTAAAATCTAAGGAAAATTTTAAAAGGAAACAAGGGGGAAAAGTAAATG	11	11	0.160976	0	Capsule Intestinal Profiling (Shalon et al. 2023)	AACTGTTCAGAGCCAAGCAAAATTTCA	GLM_Capsule	False	False	TGAAATTTTGCTTGGCTCTGAACAGTT	6.75333	0.377277	1	33	33	3.0	3.0
327758	327758	TGAAATTTTGCTTGGCTCTGAACAGTT	TGAAATTTTGCTTGGCTCTGAACAGTTACTTTATTATTAACCATTTCAATGCATAACTTCTGTCTGTACCCCATCCGAAGA	11	10	1.0	0	Capsule Intestinal Profiling (Shalon et al. 2023)	AACTGTTCAGAGCCAAGCAAAATTTCA	GLM_Capsule	False	False	TGAAATTTTGCTTGGCTCTGAACAGTT	6.75333	0.377277	1	33	33	3.0	3.0
327759	327759	TGAAATTTTGCTTGGCTCTGAACAGTT	TGAAATTTTGCTTGGCTCTGAACAGTTACAAATAAGCATCTATAGAAAGGGGATTTGTCATGAAATACAAGAATATTGTTT	4	3	0.205962	0	Capsule Intestinal Profiling (Shalon et al. 2023)	AACTGTTCAGAGCCAAGCAAAATTTCA	GLM_Capsule	False	False	TGAAATTTTGCTTGGCTCTGAACAGTT	6.75333	0.377277	1	33	33	3.0	3.0
327760	327760	TGAAATTTTGCTTGGCTCTGAACAGTT	TGAAATTTTGCTTGGCTCTGAACAGTTACATTTTATCATAAAAAGAACATAATTTCCTATATTTTACCACATACTAATTAAAATATAATTATGGAGGAAATGTGCCATGAAAGCCACAGGGATAGTCCGGAGGAT	88	82	0.445026	1	Capsule Intestinal Profiling (Shalon et al. 2023)	AACTGTTCAGAGCCAAGCAAAATTTCA	GLM_Capsule	False	False	TGAAATTTTGCTTGGCTCTGAACAGTT	6.75333	0.377277	1	14	33	1.0	3.0
327761	327761	TGAAATTTTGCTTGGCTCTGAACAGTT	TGAAATTTTGCTTGGCTCTGAACAGTTACATTTTATCATAAAAAGAACATAATTTCCTATATTTTACCACATACTAATTAAAATATAATTATGGAGGAAATGTGCCATGAAAGCCACAGGGATAGTCCGGAGAAT	19	17	1.0	1	Capsule Intestinal Profiling (Shalon et al. 2023)	AACTGTTCAGAGCCAAGCAAAATTTCA	GLM_Capsule	False	False	TGAAATTTTGCTTGGCTCTGAACAGTT	6.75333	0.377277	1	14	33	1.0	3.0
327762	327762	TGAAATTTTGCTTGGCTCTGAACAGTT	TGAAATTTTGCTTGGCTCTGAACAGTTACATTTTATCATAAAAAGAACATAATTTCCTATATTTTACCACATACTAATTAAAATGATGTAAGTGCATAGCAATGGAGTAATCCGGTCACATCATTAAGATATAAT	14	13	1.0	1	Capsule Intestinal Profiling (Shalon et al. 2023)	AACTGTTCAGAGCCAAGCAAAATTTCA	GLM_Capsule	False	False	TGAAATTTTGCTTGGCTCTGAACAGTT	6.75333	0.377277	1	14	33	1.0	3.0
327763	327763	TGAAATTTTGCTTGGCTCTGAACAGTT	TGAAATTTTGCTTGGCTCTGAACAGTTATGTCATATTATAATATCCGGCATAAATACCATTTTTCTCAAGCAGAGTTTCATGTGTTCCGCGCTCTGCGATACCATTTTCTGTAATAACAATAATCTCATCTGCAT	365	333	0.988636	1	Capsule Intestinal Profiling (Shalon et al. 2023)	AACTGTTCAGAGCCAAGCAAAATTTCA	GLM_Capsule	False	False	TGAAATTTTGCTTGGCTCTGAACAGTT	6.75333	0.377277	1	14	33	1.0	3.0
327764	327764	TGAAATTTTGCTTGGCTCTGAACAGTT	TGAAATTTTGCTTGGCTCTGAACAGTTATGTCATATTATAATATCCGGCATAAATACCATTTTTCTCAAGCAGAGTTTCATGTGTTCCGCGCTCTGCGATACCATTTTCTGTAATAACAATAATCTCGTCTGCAT	30	24	0.962963	1	Capsule Intestinal Profiling (Shalon et al. 2023)	AACTGTTCAGAGCCAAGCAAAATTTCA	GLM_Capsule	False	False	TGAAATTTTGCTTGGCTCTGAACAGTT	6.75333	0.377277	1	14	33	1.0	3.0
327765	327765	TGAAATTTTGCTTGGCTCTGAACAGTT	TGAAATTTTGCTTGGCTCTGAACAGTTATGTCATATTATAATATCCGGCATAAATACCATTTTTCTCAAGCAGAGTTTCATGTGTTCCGCGCTCTGCGATACCATTTTCTGTAATAACAATAATTTCGTCTGCAT	11	11	1.0	1	Capsule Intestinal Profiling (Shalon et al. 2023)	AACTGTTCAGAGCCAAGCAAAATTTCA	GLM_Capsule	False	False	TGAAATTTTGCTTGGCTCTGAACAGTT	6.75333	0.377277	1	14	33	1.0	3.0
327766	327766	TGAAATTTTGCTTGGCTCTGAACAGTT	TGAAATTTTGCTTGGCTCTGAACAGTTGCAAAATATGATTCTATTATATCTTGATATTATTCTGTACACAAGAAAAACCTGTTACTGTTCACACGATGTGCGACCAACAACGCATATTGCGCAACCATATTGACA	165	155	0.5	1	Capsule Intestinal Profiling (Shalon et al. 2023)	AACTGTTCAGAGCCAAGCAAAATTTCA	GLM_Capsule	False	False	TGAAATTTTGCTTGGCTCTGAACAGTT	6.75333	0.377277	1	14	33	1.0	3.0
327767	327767	TGAAATTTTGCTTGGCTCTGAACAGTT	TGAAATTTTGCTTGGCTCTGAACAGTTACCATTTTACTATAAAATGTTATATATAACAAATAATAATAAAATTAATTTAAAATAATGTTACCTATAACATATTTGAGAAACAAGAAATTTGGTATCCTAATATTA	87	80	0.473684	1	Capsule Intestinal Profiling (Shalon et al. 2023)	AACTGTTCAGAGCCAAGCAAAATTTCA	GLM_Capsule	False	False	TGAAATTTTGCTTGGCTCTGAACAGTT	6.75333	0.377277	1	14	33	1.0	3.0
327768	327768	TGAAATTTTGCTTGGCTCTGAACAGTT	TGAAATTTTGCTTGGCTCTGAACAGTTACAAATTAGTGATAAAGATGTCTGCATGGGAATAAACAAAGCGTCCGTTTGCCATGTGGTAAGCTCAAGAGCAAGCTCTTTCGCTTAAGGGCGTCCGCCCTATGATAA	29	27	0.167702	1	Capsule Intestinal Profiling (Shalon et al. 2023)	AACTGTTCAGAGCCAAGCAAAATTTCA	GLM_Capsule	False	False	TGAAATTTTGCTTGGCTCTGAACAGTT	6.75333	0.377277	1	14	33	1.0	3.0
327769	327769	TGAAATTTTGCTTGGCTCTGAACAGTT	TGAAATTTTGCTTGGCTCTGAACAGTTACAAAATAATTATAAATTTAGTCAGTGAACATTTTAGATCCCATCCACTGTACCATATGATCTACCATTCTGGTATCAGGATCGATCAGGACACAGGCGTTCTGCTGC	34	33	0.971429	1	Capsule Intestinal Profiling (Shalon et al. 2023)	AACTGTTCAGAGCCAAGCAAAATTTCA	GLM_Capsule	False	False	TGAAATTTTGCTTGGCTCTGAACAGTT	6.75333	0.377277	1	14	33	1.0	3.0
327770	327770	TGAAATTTTGCTTGGCTCTGAACAGTT	TGAAATTTTGCTTGGCTCTGAACAGTTACCATTTTACTATAAAATGTTATATATAACAAATAATAATAGAATAAATTTAAAATAATGTCACATGTAACATATTTGAGAAACAAGAAATTTGGTATCCTAATATTA	35	25	0.187135	1	Capsule Intestinal Profiling (Shalon et al. 2023)	AACTGTTCAGAGCCAAGCAAAATTTCA	GLM_Capsule	False	False	TGAAATTTTGCTTGGCTCTGAACAGTT	6.75333	0.377277	1	14	33	1.0	3.0
327771	327771	TGAAATTTTGCTTGGCTCTGAACAGTT	TGAAATTTTGCTTGGCTCTGAACAGTTACAAATTATTTTAACACTTGTAAAGAAAATGGTCAAATGCAGATGAAAGGGATTCATTGTTGATCTCGTGGTAGTGTGAACAGTAGTACAGGATAGTAAGTAACAGAA	16	16	0.144144	1	Capsule Intestinal Profiling (Shalon et al. 2023)	AACTGTTCAGAGCCAAGCAAAATTTCA	GLM_Capsule	False	False	TGAAATTTTGCTTGGCTCTGAACAGTT	6.75333	0.377277	1	14	33	1.0	3.0
327772	327772	TGAAATTTTGCTTGGCTCTGAACAGTT	TGAAATTTTGCTTGGCTCTGAACAGTTACAAATTGCTTATGAAGAGATGTTAGTTTCAGCAATGCAGCATTGAGGATCGGATTCAGGAGACGGTTCTTTTGGATGGAACATAAGAATCAGAAGAAGAATCAAAAG	12	12	0.130435	1	Capsule Intestinal Profiling (Shalon et al. 2023)	AACTGTTCAGAGCCAAGCAAAATTTCA	GLM_Capsule	False	False	TGAAATTTTGCTTGGCTCTGAACAGTT	6.75333	0.377277	1	14	33	1.0	3.0
327773	327773	TGAAATTTTGCTTGGCTCTGAACAGTT	TGAAATTTTGCTTGGCTCTGAACAGTTACCAAATAGATATAAAATGAACCAGATTAAATGGGAAGATATAAATTTTTATAAGGAAGGTATCAGACTTTATGAATCTCTATCATCTTAGATATTTTGTTACTCTCG	28	26	0.102362	1	Capsule Intestinal Profiling (Shalon et al. 2023)	AACTGTTCAGAGCCAAGCAAAATTTCA	GLM_Capsule	False	False	TGAAATTTTGCTTGGCTCTGAACAGTT	6.75333	0.377277	1	14	33	1.0	3.0
327774	327774	TGAAATTTTGCTTGGCTCTGAACAGTT	TGAAATTTTGCTTGGCTCTGAACAGTTACATTTTATCATAAAAAGAACATAATTTCCTATATTTTACCACATACTAATTAAAATATAATTATGGAGGAAATGTGCCATGAAAGCCACAGGGATAGTCCGGAGAATAGATGATCTTGGAAGAATCGTAATTCCGAAAGAAATAAGAAGGACATTGCGGAT	23	21	0.076923	2	Capsule Intestinal Profiling (Shalon et al. 2023)	AACTGTTCAGAGCCAAGCAAAATTTCA	GLM_Capsule	False	False	TGAAATTTTGCTTGGCTCTGAACAGTT	6.75333	0.377277	1	6	33	0.0	3.0
327775	327775	TGAAATTTTGCTTGGCTCTGAACAGTT	TGAAATTTTGCTTGGCTCTGAACAGTTACATTTTATCATAAAAAGAACATAATTTCCTATATTTTACCACATACTAATTAAAATGATGTAAGTGCATAGCAATGGAGTAATCCGGTCACATCATTAAGATATAATTATGGAGGAAATGTGCCATGAAAGCCACAGGGATAGTCCGGAGGATAGATGATC	20	20	0.093023	2	Capsule Intestinal Profiling (Shalon et al. 2023)	AACTGTTCAGAGCCAAGCAAAATTTCA	GLM_Capsule	False	False	TGAAATTTTGCTTGGCTCTGAACAGTT	6.75333	0.377277	1	6	33	0.0	3.0
327776	327776	TGAAATTTTGCTTGGCTCTGAACAGTT	TGAAATTTTGCTTGGCTCTGAACAGTTATGTCATATTATAATATCCGGCATAAATACCATTTTTCTCAAGCAGAGTTTCATGTGTTCCGCGCTCTGCGATACCATTTTCTGTAATAACAATAATCTCATCTGCATTTTTGATCGTGGACAGACGGTGTGCGATTGTGATGGTCGTTCTGTTCTTGGACA	172	161	1.0	2	Capsule Intestinal Profiling (Shalon et al. 2023)	AACTGTTCAGAGCCAAGCAAAATTTCA	GLM_Capsule	False	False	TGAAATTTTGCTTGGCTCTGAACAGTT	6.75333	0.377277	1	6	33	0.0	3.0
327777	327777	TGAAATTTTGCTTGGCTCTGAACAGTT	TGAAATTTTGCTTGGCTCTGAACAGTTATGTCATATTATAATATCCGGCATAAATACCATTTTTCTCAAGCAGAGTTTCATGTGTTCCGCGCTCTGCGATACCATTTTCTGTAATAACAATAATCTCATCTGCATTTTTAATCGTGGACAGACGGTGTGCGATTGTGATGGTCGTTCTGTTCTTGGACA	23	22	1.0	2	Capsule Intestinal Profiling (Shalon et al. 2023)	AACTGTTCAGAGCCAAGCAAAATTTCA	GLM_Capsule	False	False	TGAAATTTTGCTTGGCTCTGAACAGTT	6.75333	0.377277	1	6	33	0.0	3.0
327778	327778	TGAAATTTTGCTTGGCTCTGAACAGTT	TGAAATTTTGCTTGGCTCTGAACAGTTATGTCATATTATAATATCCGGCATAAATACCATTTTTCTCAAGCAGAGTTTCATGTGTTCCGCGCTCTGCGATACCATTTTCTGTAATAACAATAATCTCGTCTGCATTTTTGATCGTGGACAGGCGATGTGCAATCGTGATAGTCGTTCTGTTCTTGGATA	22	9	0.947368	2	Capsule Intestinal Profiling (Shalon et al. 2023)	AACTGTTCAGAGCCAAGCAAAATTTCA	GLM_Capsule	False	False	TGAAATTTTGCTTGGCTCTGAACAGTT	6.75333	0.377277	1	6	33	0.0	3.0
327779	327779	TGAAATTTTGCTTGGCTCTGAACAGTT	TGAAATTTTGCTTGGCTCTGAACAGTTACAAAATAATTATAAATTTAGTCAGTGAACATTTTAGATCCCATCCACTGTACCATATGATCTACCATTCTGGTATCAGGATCGATCAGGACACAGGCGTTCTGCTGCTTATAGGAGATCATGATCGCATAAGTCTTTTCTGAGGAGCGACCGGAGGAAAAA	148	119	0.984	2	Capsule Intestinal Profiling (Shalon et al. 2023)	AACTGTTCAGAGCCAAGCAAAATTTCA	GLM_Capsule	False	False	TGAAATTTTGCTTGGCTCTGAACAGTT	6.75333	0.377277	1	6	33	0.0	3.0
327780	327780	TGAAATTTTGCTTGGCTCTGAACAGTT	TGAAATTTTGCTTGGCTCTGAACAGTTATGTCATATTATAATATCCGGCATAAATACCATTTTTCTCAAGCAGAGTTTCATGTGTTCCGCGCTCTGCGATACCATTTTCTGTAATAACAATAATCTCATCTGCATTTTTGATCGTGGACAGACGGTGTGCGATTGTGATGGTCGTTCTGTTCTTGGACAGTTCTTCCAGACTGTGCTGGATCCAGCGTTCACTCTCGTTATCAAGAGCACTGG	304	281	0.891304	3	Capsule Intestinal Profiling (Shalon et al. 2023)	AACTGTTCAGAGCCAAGCAAAATTTCA	GLM_Capsule	False	False	TGAAATTTTGCTTGGCTCTGAACAGTT	6.75333	0.377277	1	3	33	0.0	3.0
327781	327781	TGAAATTTTGCTTGGCTCTGAACAGTT	TGAAATTTTGCTTGGCTCTGAACAGTTATGTCATATTATAATATCCGGCATAAATACCATTTTTCTCAAGCAGAGTTTCATGTGTTCCGCGCTCTGCGATACCATTTTCTGTAATAACAATAATCTCGTCTGCATTTTTGATCGTGGACAGGCGATGTGCAATCGTGATAGTCGTTCTGTTCTTGGATAGTTCTTCCAGACTGTGCTGGATCCAGCGTTCACTCTCGTTATCAAGAGCACTGG	12	12	0.037267	3	Capsule Intestinal Profiling (Shalon et al. 2023)	AACTGTTCAGAGCCAAGCAAAATTTCA	GLM_Capsule	False	False	TGAAATTTTGCTTGGCTCTGAACAGTT	6.75333	0.377277	1	3	33	0.0	3.0
327782	327782	TGAAATTTTGCTTGGCTCTGAACAGTT	TGAAATTTTGCTTGGCTCTGAACAGTTACAAAATAATTATAAATTTAGTCAGTGAACATTTTAGATCCCATCCACTGTACCATATGATCTACCATTCTGGTATCAGGATCGATCAGGACACAGGCGTTCTGCTGCTTATAGGAGATCATGATCGCATAAGTCTTTTCTGAGGAGCGACCGGAGGAAAAATCATAAGTCTTTTCCGGCCGGTAAGAATCCATACGGTGTGAATCTTTTGGAGCA	82	72	0.914634	3	Capsule Intestinal Profiling (Shalon et al. 2023)	AACTGTTCAGAGCCAAGCAAAATTTCA	GLM_Capsule	False	False	TGAAATTTTGCTTGGCTCTGAACAGTT	6.75333	0.377277	1	3	33	0.0	3.0
327783	327783	TGAAATTTTGCTTGGCTCTGAACAGTT	TGAAATTTTGCTTGGCTCTGAACAGTTACAAAATAATTATAAATTTAGTCAGTGAACATTTTAGATCCCATCCACTGTACCATATGATCTACCATTCTGGTATCAGGATCGATCAGGACACAGGCGTTCTGCTGCTTATAGGAGATCATGATCGCATAAGTCTTTTCTGAGGAGCGACCGGAGGAAAAATCATAAGTCTTTTCCGGCCGGTAAGAATCCATACGGTGTGAATCTTTTGGAGCAATGATCTCGGCAGTCTGGATATCTAAAGTCATCTTTGGCTTTCTTCTTGATTTA	76	67	0.958904	4	Capsule Intestinal Profiling (Shalon et al. 2023)	AACTGTTCAGAGCCAAGCAAAATTTCA	GLM_Capsule	False	False	TGAAATTTTGCTTGGCTCTGAACAGTT	6.75333	0.377277	1	1	33	0.0	3.0
327784	327784	TGAAATTTTGCTTGGCTCTGAACAGTT	TGAAATTTTGCTTGGCTCTGAACAGTTACAAAATAATTATAAATTTAGTCAGTGAACATTTTAGATCCCATCCACTGTACCATATGATCTACCATTCTGGTATCAGGATCGATCAGGACACAGGCGTTCTGCTGCTTATAGGAGATCATGATCGCATAAGTCTTTTCTGAGGAGCGACCGGAGGAAAAATCATAAGTCTTTTCCGGCCGGTAAGAATCCATACGGTGTGAATCTTTTGGAGCAATGATCTCGGCAGTCTGGATATCTAAAGTCATCTTTGGCTTTCTTCTTGATTTATTGTAGATTGCATCGATCTGAAGGTCATGATTTAAAATGGTATATTCATATTCT	44	43	0.977273	5	Capsule Intestinal Profiling (Shalon et al. 2023)	AACTGTTCAGAGCCAAGCAAAATTTCA	GLM_Capsule	False	False	TGAAATTTTGCTTGGCTCTGAACAGTT	6.75333	0.377277	1	2	33	0.0	3.0
327785	327785	TGAAATTTTGCTTGGCTCTGAACAGTT	TGAAATTTTGCTTGGCTCTGAACAGTTACAAAATAATTATAAATTTAGTCAGTGAACATTTTAGATCCCATCCACTGTACCATATGATCTACCATTCTGGTATCAGGATCGATCAGGACACAGGCGTTCTGCTGCTTATAGGAGATCATGATCGCATAAGTCTTTTCTGAGGAGCGACCGGAGGAAAAATCATAAGTCTTTTCCGGCCGGTAAGAATCCATACGGTGTGAATCTTTTGGAGCAATGATCTCGGCAGTCTGGATATCTAAAGTCATCTTTGGCTTTCTTCTTGATTTATTGTAGATTGCATCGATCTGAAGGTCATGATTTAAAATAGTATATTCATATTCT	42	40	0.976744	5	Capsule Intestinal Profiling (Shalon et al. 2023)	AACTGTTCAGAGCCAAGCAAAATTTCA	GLM_Capsule	False	False	TGAAATTTTGCTTGGCTCTGAACAGTT	6.75333	0.377277	1	2	33	0.0	3.0
327786	327786	TGAAATTTTGCTTGGCTCTGAACAGTT	TGAAATTTTGCTTGGCTCTGAACAGTTACAAAATAATTATAAATTTAGTCAGTGAACATTTTAGATCCCATCCACTGTACCATATGATCTACCATTCTGGTATCAGGATCGATCAGGACACAGGCGTTCTGCTGCTTATAGGAGATCATGATCGCATAAGTCTTTTCTGAGGAGCGACCGGAGGAAAAATCATAAGTCTTTTCCGGCCGGTAAGAATCCATACGGTGTGAATCTTTTGGAGCAATGATCTCGGCAGTCTGGATATCTAAAGTCATCTTTGGCTTTCTTCTTGATTTATTGTAGATTGCATCGATCTGAAGGTCATGATTTAAAATGGTATATTCATATTCTACACTTAACTGCGGAGAAATGAAATAGTAAGCGATCAATGCGATCAATGCACCT	36	35	0.57377	6	Capsule Intestinal Profiling (Shalon et al. 2023)	AACTGTTCAGAGCCAAGCAAAATTTCA	GLM_Capsule	False	False	TGAAATTTTGCTTGGCTCTGAACAGTT	6.75333	0.377277	1	2	33	0.0	3.0
327787	327787	TGAAATTTTGCTTGGCTCTGAACAGTT	TGAAATTTTGCTTGGCTCTGAACAGTTACAAAATAATTATAAATTTAGTCAGTGAACATTTTAGATCCCATCCACTGTACCATATGATCTACCATTCTGGTATCAGGATCGATCAGGACACAGGCGTTCTGCTGCTTATAGGAGATCATGATCGCATAAGTCTTTTCTGAGGAGCGACCGGAGGAAAAATCATAAGTCTTTTCCGGCCGGTAAGAATCCATACGGTGTGAATCTTTTGGAGCAATGATCTCGGCAGTCTGGATATCTAAAGTCATCTTTGGCTTTCTTCTTGATTTATTGTAGATTGCATCGATCTGAAGGTCATGATTTAAAATAGTATATTCATATTCTACACTTAACTGCGGAGAAATGAAATAGTAAGCGATCAATGCGATCAATGCACCT	27	25	0.42623	6	Capsule Intestinal Profiling (Shalon et al. 2023)	AACTGTTCAGAGCCAAGCAAAATTTCA	GLM_Capsule	False	False	TGAAATTTTGCTTGGCTCTGAACAGTT	6.75333	0.377277	1	2	33	0.0	3.0
327788	327788	TGAACAAAAATAGGAGCGCAATCCCCT	TGAACAAAAATAGGAGCGCAATCCCCTTCCTCTAAGCGAAGCGTAGGGAGGGGTCTAGCTCCTTTTATAGTTTTTATAAGA	163	156	0.56682	0	Capsule Intestinal Profiling (Shalon et al. 2023)	AGGGGATTGCGCTCCTATTTTTGTTCA	GLM_Capsule	True	False	AGGGGATTGCGCTCCTATTTTTGTTCA	3.53524	0.890344	1	9	9	0.0
327789	327789	TGAACAAAAATAGGAGCGCAATCCCCT	TGAACAAAAATAGGAGCGCAATCCCCTTCCTCTAAGCGAAGCGTAGGGAGGGGTCTAGCTCCTTTTATAGTTTTTATAATA	135	122	1.0	0	Capsule Intestinal Profiling (Shalon et al. 2023)	AGGGGATTGCGCTCCTATTTTTGTTCA	GLM_Capsule	True	False	AGGGGATTGCGCTCCTATTTTTGTTCA	3.53524	0.890344	1	9	9	0.0
327790	327790	TGAACAAAAATAGGAGCGCAATCCCCT	TGAACAAAAATAGGAGCGCAATCCCCTTCCTCTAAGCGAAGCGTAGGGAGGGGGCTAGCTCCTTTTATAGTTTTTATAAGA	45	38	0.56682	0	Capsule Intestinal Profiling (Shalon et al. 2023)	AGGGGATTGCGCTCCTATTTTTGTTCA	GLM_Capsule	True	False	AGGGGATTGCGCTCCTATTTTTGTTCA	3.53524	0.890344	1	9	9	0.0
327791	327791	TGAACAAAAATAGGAGCGCAATCCCCT	TGAACAAAAATAGGAGCGCAATCCCCTTCCTCTAAGCGAAGCGTAGGGAGGGATCTAGCTCCTTTTATAGTTTTTATAATA	26	22	1.0	0	Capsule Intestinal Profiling (Shalon et al. 2023)	AGGGGATTGCGCTCCTATTTTTGTTCA	GLM_Capsule	True	False	AGGGGATTGCGCTCCTATTTTTGTTCA	3.53524	0.890344	1	9	9	0.0
327792	327792	TGAACAAAAATAGGAGCGCAATCCCCT	TGAACAAAAATAGGAGCGCAATCCCCTTCCTCTAAGCGAAGCGTAGGGCGGGGTCTAGCTCCTTTTATAGTTTTTATAAGA	23	23	0.56682	0	Capsule Intestinal Profiling (Shalon et al. 2023)	AGGGGATTGCGCTCCTATTTTTGTTCA	GLM_Capsule	True	False	AGGGGATTGCGCTCCTATTTTTGTTCA	3.53524	0.890344	1	9	9	0.0
327793	327793	TGAACAAAAATAGGAGCGCAATCCCCT	TGAACAAAAATAGGAGCGCAATCCCCTTCCTCTAAGCGAAGCGTAGGGAGGGATCTAGCTCCTTTTATAGTTTTTATAAGA	21	17	0.56682	0	Capsule Intestinal Profiling (Shalon et al. 2023)	AGGGGATTGCGCTCCTATTTTTGTTCA	GLM_Capsule	True	False	AGGGGATTGCGCTCCTATTTTTGTTCA	3.53524	0.890344	1	9	9	0.0
327794	327794	TGAACAAAAATAGGAGCGCAATCCCCT	TGAACAAAAATAGGAGCGCAATCCCCTTCCTCTAAGAGAAGCGTAGGGAGGGATCTAGCTCCTTTTATAGTTTTTATAATA	19	17	1.0	0	Capsule Intestinal Profiling (Shalon et al. 2023)	AGGGGATTGCGCTCCTATTTTTGTTCA	GLM_Capsule	True	False	AGGGGATTGCGCTCCTATTTTTGTTCA	3.53524	0.890344	1	9	9	0.0
327795	327795	TGAACAAAAATAGGAGCGCAATCCCCT	TGAACAAAAATAGGAGCGCAATCCCCTTCCTCTAAGAGAAGCGTAGGGAGGGGTCTAGCTCCTTTTATAGTTTTTATAATA	9	7	1.0	0	Capsule Intestinal Profiling (Shalon et al. 2023)	AGGGGATTGCGCTCCTATTTTTGTTCA	GLM_Capsule	True	False	AGGGGATTGCGCTCCTATTTTTGTTCA	3.53524	0.890344	1	9	9	0.0
327796	327796	TGAACAAAAATAGGAGCGCAATCCCCT	TGAACAAAAATAGGAGCGCAATCCCCTTCCTCTAAGCGAAGCGTAGGGAGGGGGCTAGCTCCTTTTATAGTTTTTATAATA	4	4	1.0	0	Capsule Intestinal Profiling (Shalon et al. 2023)	AGGGGATTGCGCTCCTATTTTTGTTCA	GLM_Capsule	True	False	AGGGGATTGCGCTCCTATTTTTGTTCA	3.53524	0.890344	1	9	9	0.0
327797	327797	TGAACAAAAATAGGAGCGCAATCCCCT	TGAACAAAAATAGGAGCGCAATCCCCTTCCTCTAAGCGAAGCGTAGGGAGGGGTCTAGCTCCTTTTATAGTTTTTATAATAGATGTTGTTTTAGACGTGCAGCTGTGATATATTATAAGTATAGAAGACGTTCAG	165	151	0.9875	1	Capsule Intestinal Profiling (Shalon et al. 2023)	AGGGGATTGCGCTCCTATTTTTGTTCA	GLM_Capsule	True	False	AGGGGATTGCGCTCCTATTTTTGTTCA	3.53524	0.890344	1	4	9	0.0
327798	327798	TGAACAAAAATAGGAGCGCAATCCCCT	TGAACAAAAATAGGAGCGCAATCCCCTTCCTCTAAGCGAAGCGTAGGGAGGGGTCTAGCTCCTTTTATAGTTTTTATAATAGATGTTGTTTTAGACGTGCAGCTGTGATACATTATAAGTATAAAAGACGTTCAG	38	32	0.583333	1	Capsule Intestinal Profiling (Shalon et al. 2023)	AGGGGATTGCGCTCCTATTTTTGTTCA	GLM_Capsule	True	False	AGGGGATTGCGCTCCTATTTTTGTTCA	3.53524	0.890344	1	4	9	0.0
327799	327799	TGAACAAAAATAGGAGCGCAATCCCCT	TGAACAAAAATAGGAGCGCAATCCCCTTCCTCTAAGCGAAGCGTAGGGAGGGGTCTAGCTCCTTTTATAGTTTTTATAATAGATGTTGTTTTAGACATGTAGCTGTGATACATTATAAGTATAAAAGACGTTCAG	11	9	0.583333	1	Capsule Intestinal Profiling (Shalon et al. 2023)	AGGGGATTGCGCTCCTATTTTTGTTCA	GLM_Capsule	True	False	AGGGGATTGCGCTCCTATTTTTGTTCA	3.53524	0.890344	1	4	9	0.0
327800	327800	TGAACAAAAATAGGAGCGCAATCCCCT	TGAACAAAAATAGGAGCGCAATCCCCTTCCTCTAAGCGAAGCGTAGGGAGGGGTCTAGCTCCTTTTATAGTTTTTATAATAGATGTTGTTTTAGACGTGTAGCTGTGATACATTATAAGTATAAAAGACGTTCAG	7	7	0.583333	1	Capsule Intestinal Profiling (Shalon et al. 2023)	AGGGGATTGCGCTCCTATTTTTGTTCA	GLM_Capsule	True	False	AGGGGATTGCGCTCCTATTTTTGTTCA	3.53524	0.890344	1	4	9	0.0
327801	327801	TGAACAAAAATAGGAGCGCAATCCCCT	TGAACAAAAATAGGAGCGCAATCCCCTTCCTCTAAGCGAAGCGTAGGGAGGGGTCTAGCTCCTTTTATAGTTTTTATAATAGATGTTGTTTTAGACGTGCAGCTGTGATATATTATAAGTATAGAAGACGTTCAGTCGTATTTGATTTTAGAAAGGATATTGCTATGGAACTTGATACTAATAATCATT	161	148	0.282569	2	Capsule Intestinal Profiling (Shalon et al. 2023)	AGGGGATTGCGCTCCTATTTTTGTTCA	GLM_Capsule	True	False	AGGGGATTGCGCTCCTATTTTTGTTCA	3.53524	0.890344	1	1	9	0.0
327802	327802	TGAACAAAATCGCTGCGCGATGGCCTG	TGAACAAAATCGCTGCGCGATGGCCTGCCAAGGCTATGGCGCAGTTTTTCTTTACACTTTAATAAAAAGCAGTGGAAACCA	31	30	0.989011	0	Capsule Intestinal Profiling (Shalon et al. 2023)	CAGGCCATCGCGCAGCGATTTTGTTCA	GLM_Capsule	True	False	CAGGCCATCGCGCAGCGATTTTGTTCA	7.7191	0.745307	1	2	2	3.0	3.0
327803	327803	TGAACAAAATCGCTGCGCGATGGCCTG	TGAACAAAATCGCTGCGCGATGGCCTGCCAAGGCTGTGGCGCAGCTTTCTTTTTCTCAATAATAAAATAGGCAATGGCAAT	28	23	0.516304	0	Capsule Intestinal Profiling (Shalon et al. 2023)	CAGGCCATCGCGCAGCGATTTTGTTCA	GLM_Capsule	True	False	CAGGCCATCGCGCAGCGATTTTGTTCA	7.7191	0.745307	1	2	2	3.0	3.0
327804	327804	TGAACAAAATCGCTGCGCGATGGCCTG	TGAACAAAATCGCTGCGCGATGGCCTGCCAAGGCTATGGCGCAGTTTTTCTTTACACTTTAATAAAAAGCAGTGGAAACCAAGTCCTACAAGTAGTATTGTTAAGTCACCACAACCAACAATCAAACAGGATCGA	148	137	0.103269	1	Capsule Intestinal Profiling (Shalon et al. 2023)	CAGGCCATCGCGCAGCGATTTTGTTCA	GLM_Capsule	True	False	CAGGCCATCGCGCAGCGATTTTGTTCA	7.7191	0.745307	1	1	2	1.0	3.0
327805	327805	TGAACAGCACCCCATTTGTTAGACAGT	TGAACAGCACCCCATTTGTTAGACAGTATGATATACTATCTAACAAGTGGGGTGTTTTGCTATGCCAAAAGGAGTACCAAA	366	336	0.552821	0	Capsule Intestinal Profiling (Shalon et al. 2023)	ACTGTCTAACAAATGGGGTGCTGTTCA	GLM_Capsule	True	False	ACTGTCTAACAAATGGGGTGCTGTTCA	6.21947	0.709898	1	9	9	1.0	1.0
327806	327806	TGAACAGCACCCCATTTGTTAGACAGT	TGAACAGCACCCCATTTGTTAGACAGTATGATATACTATCTAACAAGTGGGGTGCTGTTCAACAAAAGACGCTGCGGGGCT	146	138	0.740741	0	Capsule Intestinal Profiling (Shalon et al. 2023)	ACTGTCTAACAAATGGGGTGCTGTTCA	GLM_Capsule	True	False	ACTGTCTAACAAATGGGGTGCTGTTCA	6.21947	0.709898	1	9	9	1.0	1.0
327807	327807	TGAACAGCACCCCATTTGTTAGACAGT	TGAACAGCACCCCATTTGTTAGACAGTATGATATAATGTTTAACAGGTGGGGTGATTTTAATGCCAAAGGGAGTACCAAAC	110	103	0.956044	0	Capsule Intestinal Profiling (Shalon et al. 2023)	ACTGTCTAACAAATGGGGTGCTGTTCA	GLM_Capsule	True	False	ACTGTCTAACAAATGGGGTGCTGTTCA	6.21947	0.709898	1	9	9	1.0	1.0
327808	327808	TGAACAGCACCCCATTTGTTAGACAGT	TGAACAGCACCCCATTTGTTAGACAGTATGATATACTATTTAACAAGTGGGGTGTTTTGCTATGCCAAAAGGAGTACCAAA	70	67	0.552821	0	Capsule Intestinal Profiling (Shalon et al. 2023)	ACTGTCTAACAAATGGGGTGCTGTTCA	GLM_Capsule	True	False	ACTGTCTAACAAATGGGGTGCTGTTCA	6.21947	0.709898	1	9	9	1.0	1.0
327809	327809	TGAACAGCACCCCATTTGTTAGACAGT	TGAACAGCACCCCATTTGTTAGACAGTATGATATACTATTTAACAAGTGGGGTGTTTTGCTATGCCAAAAGGAATACCAAA	49	48	0.982759	0	Capsule Intestinal Profiling (Shalon et al. 2023)	ACTGTCTAACAAATGGGGTGCTGTTCA	GLM_Capsule	True	False	ACTGTCTAACAAATGGGGTGCTGTTCA	6.21947	0.709898	1	9	9	1.0	1.0
327810	327810	TGAACAGCACCCCATTTGTTAGACAGT	TGAACAGCACCCCATTTGTTAGACAGTATGGTATACTATCTAACAAGTGGGGTGTTTTGCTATGCCAAAAGGAGTACCAAA	39	36	0.552821	0	Capsule Intestinal Profiling (Shalon et al. 2023)	ACTGTCTAACAAATGGGGTGCTGTTCA	GLM_Capsule	True	False	ACTGTCTAACAAATGGGGTGCTGTTCA	6.21947	0.709898	1	9	9	1.0	1.0
327811	327811	TGAACAGCACCCCATTTGTTAGACAGT	TGAACAGCACCCCATTTGTTAGACAGTATGATATACTATCTAACAAGTGGGGTGCTTTGCTATGCCAAAAGGAGTACCAAA	36	28	1.0	0	Capsule Intestinal Profiling (Shalon et al. 2023)	ACTGTCTAACAAATGGGGTGCTGTTCA	GLM_Capsule	True	False	ACTGTCTAACAAATGGGGTGCTGTTCA	6.21947	0.709898	1	9	9	1.0	1.0
327812	327812	TGAACAGCACCCCATTTGTTAGACAGT	TGAACAGCACCCCATTTGTTAGACAGTATGATATAATGTCTAACAGGTGGGGTGATTTTAATGCCAAAGGGAGTACCAAAC	32	27	0.956044	0	Capsule Intestinal Profiling (Shalon et al. 2023)	ACTGTCTAACAAATGGGGTGCTGTTCA	GLM_Capsule	True	False	ACTGTCTAACAAATGGGGTGCTGTTCA	6.21947	0.709898	1	9	9	1.0	1.0
327813	327813	TGAACAGCACCCCATTTGTTAGACAGT	TGAACAGCACCCCATTTGTTAGACAGTGTGATATACTATCTAACCGATGGGGTGATTTTAATGCCAAAAGGAGTACCGAAC	14	14	1.0	0	Capsule Intestinal Profiling (Shalon et al. 2023)	ACTGTCTAACAAATGGGGTGCTGTTCA	GLM_Capsule	True	False	ACTGTCTAACAAATGGGGTGCTGTTCA	6.21947	0.709898	1	9	9	1.0	1.0
327814	327814	TGAACAGCACCCCATTTGTTAGACAGT	TGAACAGCACCCCATTTGTTAGACAGTATGATATAATGTTTAACAGGTGGGGTGATTTTAATGCCAAAGGGAGTACCAAACAAACGATATACGCCGGAGTTCAAGAGAATGGTTGTAGAAACCATGAAAAAAGAA	407	371	0.118665	1	Capsule Intestinal Profiling (Shalon et al. 2023)	ACTGTCTAACAAATGGGGTGCTGTTCA	GLM_Capsule	True	False	ACTGTCTAACAAATGGGGTGCTGTTCA	6.21947	0.709898	1	6	9	0.0	1.0
327815	327815	TGAACAGCACCCCATTTGTTAGACAGT	TGAACAGCACCCCATTTGTTAGACAGTATGATATAATGTTTAACAGGTGGGGTGATTTTAATGCCAAAGGGAGTACCAAACAAACGATACACGCCGGAATTCAAGAAGCTGGTCGTGGAAACCATGATGAAAGAA	181	173	0.650376	1	Capsule Intestinal Profiling (Shalon et al. 2023)	ACTGTCTAACAAATGGGGTGCTGTTCA	GLM_Capsule	True	False	ACTGTCTAACAAATGGGGTGCTGTTCA	6.21947	0.709898	1	6	9	0.0	1.0
327816	327816	TGAACAGCACCCCATTTGTTAGACAGT	TGAACAGCACCCCATTTGTTAGACAGTATGATATACTATTTAACAAGTGGGGTGTTTTGCTATGCCAAAAGGAATACCAAACAAACGATATACGCCGGAATTCAAGAGAATGGTTGTAGAAACCATGAAAAAAGA	252	232	0.072015	1	Capsule Intestinal Profiling (Shalon et al. 2023)	ACTGTCTAACAAATGGGGTGCTGTTCA	GLM_Capsule	True	False	ACTGTCTAACAAATGGGGTGCTGTTCA	6.21947	0.709898	1	6	9	0.0	1.0
327817	327817	TGAACAGCACCCCATTTGTTAGACAGT	TGAACAGCACCCCATTTGTTAGACAGTATGATATACTATCTAACAAGTGGGGTGCTTTGCTATGCCAAAAGGAGTACCAAACAAACGATATACGCCGGAGTTCAAGAAAATGGTTGTAGAAACCATGAAAAAAGA	95	81	0.037375	1	Capsule Intestinal Profiling (Shalon et al. 2023)	ACTGTCTAACAAATGGGGTGCTGTTCA	GLM_Capsule	True	False	ACTGTCTAACAAATGGGGTGCTGTTCA	6.21947	0.709898	1	6	9	0.0	1.0
327818	327818	TGAACAGCACCCCATTTGTTAGACAGT	TGAACAGCACCCCATTTGTTAGACAGTGTGATATACTATCTAACCGATGGGGTGATTTTAATGCCAAAAGGAGTACCGAACAAACGATACACACCAGAATTCAAGAAACTGGTGTCGAAACGATGCTCGAGGTAC	52	50	0.945455	1	Capsule Intestinal Profiling (Shalon et al. 2023)	ACTGTCTAACAAATGGGGTGCTGTTCA	GLM_Capsule	True	False	ACTGTCTAACAAATGGGGTGCTGTTCA	6.21947	0.709898	1	6	9	0.0	1.0
327819	327819	TGAACAGCACCCCATTTGTTAGACAGT	TGAACAGCACCCCATTTGTTAGACAGTATGATATACTATCTAACAAGTGGGGTGCTTTACTATGCCGAAAGGAATACCAAACAAACGCTATACACCAGAATTCAAGAAGCAGGTAGTAGAGGCGGTCATACAAGA	17	12	1.0	1	Capsule Intestinal Profiling (Shalon et al. 2023)	ACTGTCTAACAAATGGGGTGCTGTTCA	GLM_Capsule	True	False	ACTGTCTAACAAATGGGGTGCTGTTCA	6.21947	0.709898	1	6	9	0.0	1.0
327820	327820	TGAACCCTGAACCCTGAACCTTGAACC	TGAACCCTGAACCCTGAACCTTGAACCCTAAGCCAAATGAAAGTAAAGTAAAAAGGGGCTGTGAAGAAATGAGGATTCATT	13	12	0.023332	0	Capsule Intestinal Profiling (Shalon et al. 2023)	GGTTCAAGGTTCAGGGTTCAGGGTTCA	GLM_Capsule	False	False	TGAACCCTGAACCCTGAACCTTGAACC	4.33382	0.758432	1	2	2	24.0	24.0
327821	327821	TGAACCCTGAACCCTGAACCTTGAACC	TGAACCCTGAACCCTGAACCTTGAACCCTGAACCTTGAACCCTGAACCTTGAACCCTGAACCAAATGAAAGCAAAATAAAA	11	9	0.140794	0	Capsule Intestinal Profiling (Shalon et al. 2023)	GGTTCAAGGTTCAGGGTTCAGGGTTCA	GLM_Capsule	False	False	TGAACCCTGAACCCTGAACCTTGAACC	4.33382	0.758432	1	2	2	24.0	24.0
327822	327822	TGAACCGCACCCCGATTGTTGGACTGA	TGAACCGCACCCCGATTGTTGGACTGAAGAAATTCAGATTCGATGATCGGAGGTGCGGTTCTTTCGTATGCGTGAGGATCG	1250	1147	0.902367	0	Capsule Intestinal Profiling (Shalon et al. 2023)	TCAGTCCAACAATCGGGGTGCGGTTCA	GLM_Capsule	True	False	TCAGTCCAACAATCGGGGTGCGGTTCA	3.52216	0.522043	1	9	15	15.0	15.0
327823	327823	TGAACCGCACCCCGATTGTTGGACTGA	TGAACCGCACCCCGATTGTTGGACTGAAGTAATTCAGATTCGATGATCGGAGGTGCGGTTTCTCATGTGTAGGGATCGCAG	269	252	0.984674	0	Capsule Intestinal Profiling (Shalon et al. 2023)	TCAGTCCAACAATCGGGGTGCGGTTCA	GLM_Capsule	True	False	TCAGTCCAACAATCGGGGTGCGGTTCA	3.52216	0.522043	1	9	15	15.0	15.0
327824	327824	TGAACCGCACCCCGATTGTTGGACTGA	TGAACCGCACCCCGATTGTTGGACTGAAGAAATTCAGATTCGATGATCGGAGGTGCGGTTCTCTCATATGCGCGAGGATCG	151	131	0.913907	0	Capsule Intestinal Profiling (Shalon et al. 2023)	TCAGTCCAACAATCGGGGTGCGGTTCA	GLM_Capsule	True	False	TCAGTCCAACAATCGGGGTGCGGTTCA	3.52216	0.522043	1	9	15	15.0	15.0
327825	327825	TGAACCGCACCCCGATTGTTGGACTGA	TGAACCGCACCCCGATTGTTGGACTGAAGAAATACAGATTCGATGATCGGAGGTGCGGTTTATTTGGACCATACCCCTATG	50	42	1.0	0	Capsule Intestinal Profiling (Shalon et al. 2023)	TCAGTCCAACAATCGGGGTGCGGTTCA	GLM_Capsule	True	False	TCAGTCCAACAATCGGGGTGCGGTTCA	3.52216	0.522043	1	9	15	15.0	15.0
327826	327826	TGAACCGCACCCCGATTGTTGGACTGA	TGAACCGCACCCCGATTGTTGGACTGAAGAAATTCAGATTCGATTATCGGAGGTGCGGTTCTTTCGTATGCGTGAGGATCG	45	41	0.902367	0	Capsule Intestinal Profiling (Shalon et al. 2023)	TCAGTCCAACAATCGGGGTGCGGTTCA	GLM_Capsule	True	False	TCAGTCCAACAATCGGGGTGCGGTTCA	3.52216	0.522043	1	9	15	15.0	15.0
327827	327827	TGAACCGCACCCCGATTGTTGGACTGA	TGAACCGCACCCCGATTGTTGGACTGAAGAAATTCAGATTCGATGACCGAAGGTGCGGTTTCATTATGTGTGACGGTTGCA	32	30	0.96875	0	Capsule Intestinal Profiling (Shalon et al. 2023)	TCAGTCCAACAATCGGGGTGCGGTTCA	GLM_Capsule	True	False	TCAGTCCAACAATCGGGGTGCGGTTCA	3.52216	0.522043	1	9	15	15.0	15.0
327828	327828	TGAACCGCACCCCGATTGTTGGACTGA	TGAACCGCACCCCGATTGTTGGACTGAAGAAATTCAGATTCGATTCCTTCACTGTTTGCAATTGGTTCTCCTGAGTCCGTT	27	26	0.309524	0	Capsule Intestinal Profiling (Shalon et al. 2023)	TCAGTCCAACAATCGGGGTGCGGTTCA	GLM_Capsule	True	False	TCAGTCCAACAATCGGGGTGCGGTTCA	3.52216	0.522043	1	9	15	15.0	15.0
327829	327829	TGAACCGCACCCCGATTGTTGGACTGA	TGAACCGCACCCCGATTGTTGGACTGAAGAAATTCGGATTCGATGACCGAAGGTGCGGTTTCATTATGTGTGACGGTCACA	25	25	1.0	0	Capsule Intestinal Profiling (Shalon et al. 2023)	TCAGTCCAACAATCGGGGTGCGGTTCA	GLM_Capsule	True	False	TCAGTCCAACAATCGGGGTGCGGTTCA	3.52216	0.522043	1	9	15	15.0	15.0
327830	327830	TGAACCGCACCCCGATTGTTGGACTGA	TGAACCGCACCCCGATTGTTGGACTGAAGAAATTCAGATTAGATGATTGGAGGTGCGGTTTCATTGTGTGCGCCGACCGCA	24	24	1.0	0	Capsule Intestinal Profiling (Shalon et al. 2023)	TCAGTCCAACAATCGGGGTGCGGTTCA	GLM_Capsule	True	False	TCAGTCCAACAATCGGGGTGCGGTTCA	3.52216	0.522043	1	9	15	15.0	15.0
327831	327831	TGAACCGCACCCCGATTGTTGGACTGA	TGAACCGCACCCCGATTGTTGGACTGAAGAAATTCAGATTCGATGATCGGAGGTGCGGTTCTTTCGTATGCGTGAGGATCGAAGGAGACGTTACGACGACGGGTTCCGGCGCGAGGCGCTGGAGCTCATCAAGTC	789	747	0.958491	1	Capsule Intestinal Profiling (Shalon et al. 2023)	TCAGTCCAACAATCGGGGTGCGGTTCA	GLM_Capsule	True	False	TCAGTCCAACAATCGGGGTGCGGTTCA	3.52216	0.522043	1	12	15	7.0	15.0
327832	327832	TGAACCGCACCCCGATTGTTGGACTGA	TGAACCGCACCCCGATTGTTGGACTGAAGAAATTCAGATTCGATGATCGGAGGTGCGGTTCTTTCGTATGCGTGAGGATCGAAGGAGACGTTACGACGACGGGTTCCGCCGCGAGGCGCTGGAACTCATCAAGGC	151	135	0.946309	1	Capsule Intestinal Profiling (Shalon et al. 2023)	TCAGTCCAACAATCGGGGTGCGGTTCA	GLM_Capsule	True	False	TCAGTCCAACAATCGGGGTGCGGTTCA	3.52216	0.522043	1	12	15	7.0	15.0
327833	327833	TGAACCGCACCCCGATTGTTGGACTGA	TGAACCGCACCCCGATTGTTGGACTGAAGAAATTCAGATTCGATGATCGGAGGTGCGGTTCTTTCGTATGCGTGAGGATCGAAGGAGACGTTACGACGACGGGTTCCGGCACGAGGCGCTGGAGCTCATCAAGTC	34	32	0.941176	1	Capsule Intestinal Profiling (Shalon et al. 2023)	TCAGTCCAACAATCGGGGTGCGGTTCA	GLM_Capsule	True	False	TCAGTCCAACAATCGGGGTGCGGTTCA	3.52216	0.522043	1	12	15	7.0	15.0
327834	327834	TGAACCGCACCCCGATTGTTGGACTGA	TGAACCGCACCCCGATTGTTGGACTGAAGAAATTCAGATTCGATGATCGGAGGTGCGGTTCTTTCGTATGCGTGAGGATCGAAGGAGACGTTACGACGACGGGTTCCGGCGCGAGGCGCTGGAACTCATCAAGGC	12	9	1.0	1	Capsule Intestinal Profiling (Shalon et al. 2023)	TCAGTCCAACAATCGGGGTGCGGTTCA	GLM_Capsule	True	False	TCAGTCCAACAATCGGGGTGCGGTTCA	3.52216	0.522043	1	12	15	7.0	15.0
327835	327835	TGAACCGCACCCCGATTGTTGGACTGA	TGAACCGCACCCCGATTGTTGGACTGAAGAAATTCAGATTCGATGATCGGAGGTGCGGTTCTTTCGTATGCGTGAGGATCGGAGGAGGCACTACGACGACGGGTTCCGGCGCGAGGCGCTGAAGCTCATTGAGGC	11	11	1.0	1	Capsule Intestinal Profiling (Shalon et al. 2023)	TCAGTCCAACAATCGGGGTGCGGTTCA	GLM_Capsule	True	False	TCAGTCCAACAATCGGGGTGCGGTTCA	3.52216	0.522043	1	12	15	7.0	15.0
327836	327836	TGAACCGCACCCCGATTGTTGGACTGA	TGAACCGCACCCCGATTGTTGGACTGAAGAAATTCAGATTCGATGATCGGAGGTGCGGTTCTTTCGTATGCGTGAGGATCGGAGGAAACGTTACGATGATGAGTTCCGGCACAAGGCGCTGGGGCTTATCAAGGC	10	10	0.909091	1	Capsule Intestinal Profiling (Shalon et al. 2023)	TCAGTCCAACAATCGGGGTGCGGTTCA	GLM_Capsule	True	False	TCAGTCCAACAATCGGGGTGCGGTTCA	3.52216	0.522043	1	12	15	7.0	15.0
327837	327837	TGAACCGCACCCCGATTGTTGGACTGA	TGAACCGCACCCCGATTGTTGGACTGAAGTAATTCAGATTCGATGATCGGAGGTGCGGTTTCTCATGTGTAGGGATCGCAGGCGTCATTACGATGACGGTTTCATGCGGGTCGTCGCCGACCTGATCCGGGGCGG	236	225	0.954733	1	Capsule Intestinal Profiling (Shalon et al. 2023)	TCAGTCCAACAATCGGGGTGCGGTTCA	GLM_Capsule	True	False	TCAGTCCAACAATCGGGGTGCGGTTCA	3.52216	0.522043	1	12	15	7.0	15.0
327838	327838	TGAACCGCACCCCGATTGTTGGACTGA	TGAACCGCACCCCGATTGTTGGACTGAAGAAATTCAGATTCGATGATCGGAGGTGCGGTTCTCTCATATGCGCGAGGATCGGAGGAGACATTACGACGACGGGTTCCGCCGCGAGGCGTTGGAACTCATCAAGGC	79	76	0.975	1	Capsule Intestinal Profiling (Shalon et al. 2023)	TCAGTCCAACAATCGGGGTGCGGTTCA	GLM_Capsule	True	False	TCAGTCCAACAATCGGGGTGCGGTTCA	3.52216	0.522043	1	12	15	7.0	15.0
327839	327839	TGAACCGCACCCCGATTGTTGGACTGA	TGAACCGCACCCCGATTGTTGGACTGAAGAAATACAGATTCGATGATCGGAGGTGCGGTTTATTTGGACCATACCCCTATGTTTTTATGAGACACGTTCAGGTATATATTTTGTTGTTTTTTTTTTAGATTTCTG	20	14	1.0	1	Capsule Intestinal Profiling (Shalon et al. 2023)	TCAGTCCAACAATCGGGGTGCGGTTCA	GLM_Capsule	True	False	TCAGTCCAACAATCGGGGTGCGGTTCA	3.52216	0.522043	1	12	15	7.0	15.0
327840	327840	TGAACCGCACCCCGATTGTTGGACTGA	TGAACCGCACCCCGATTGTTGGACTGAAGAAATTCAGATTCGATGACCGAAGGTGCGGTTTCATTATGTGTGACGGTTGCAGGAAGCATTACGGCGGCGAGTCCGACGCGTACATCGCGCACTGGAACATCAGAC	40	38	1.0	1	Capsule Intestinal Profiling (Shalon et al. 2023)	TCAGTCCAACAATCGGGGTGCGGTTCA	GLM_Capsule	True	False	TCAGTCCAACAATCGGGGTGCGGTTCA	3.52216	0.522043	1	12	15	7.0	15.0
327841	327841	TGAACCGCACCCCGATTGTTGGACTGA	TGAACCGCACCCCGATTGTTGGACTGAAGAAATTCGGATTCGATGACCGAAGGTGCGGTTTCATTATGTGTGACGGTCACAGGAAGCATTACAACGGCGAGTCCGACGCGTACATCGCGCACTGGAACATCATAC	18	18	1.0	1	Capsule Intestinal Profiling (Shalon et al. 2023)	TCAGTCCAACAATCGGGGTGCGGTTCA	GLM_Capsule	True	False	TCAGTCCAACAATCGGGGTGCGGTTCA	3.52216	0.522043	1	12	15	7.0	15.0
327842	327842	TGAACCGCACCCCGATTGTTGGACTGA	TGAACCGCACCCCGATTGTTGGACTGAAGAAATTCAGATTAGATGATTGGAGGTGCGGTTTCATTGTGTGCGCCGACCGCAGGAAGCACTACGACGACGAGTTCAGGCGCGAAGGTCCTGAAGCTCATCAAGACT	33	32	0.970588	1	Capsule Intestinal Profiling (Shalon et al. 2023)	TCAGTCCAACAATCGGGGTGCGGTTCA	GLM_Capsule	True	False	TCAGTCCAACAATCGGGGTGCGGTTCA	3.52216	0.522043	1	12	15	7.0	15.0
327843	327843	TGAACCGCACCCCGATTGTTGGACTGA	TGAACCGCACCCCGATTGTTGGACTGAAGAAATTCAGATTCGATGATCGGAGGTGCGGTTCTTTCGTATGCGTGAGGATCGAAGGAGACGTTACGACGACGGGTTCCGGCGCGAGGCGCTGGAGCTCATCAAGTCCGGAGCCGGCAAGGACACGCTCGCCAGAAGGCTTGCCATACCGGTGTATACCGC	427	392	0.896842	2	Capsule Intestinal Profiling (Shalon et al. 2023)	TCAGTCCAACAATCGGGGTGCGGTTCA	GLM_Capsule	True	False	TCAGTCCAACAATCGGGGTGCGGTTCA	3.52216	0.522043	1	15	15	9.0	15.0
327844	327844	TGAACCGCACCCCGATTGTTGGACTGA	TGAACCGCACCCCGATTGTTGGACTGAAGAAATTCAGATTCGATGATCGGAGGTGCGGTTCTTTCGTATGCGTGAGGATCGAAGGAGACGTTACGACGACGGGTTCCGGCGCGAGGCGCTGGAGCTCATCAAGTCCGGAGCCGGCAAGGACACGCTTGCCAGCAGGCTTGCCATACCGGTGTATACCGC	164	153	0.951807	2	Capsule Intestinal Profiling (Shalon et al. 2023)	TCAGTCCAACAATCGGGGTGCGGTTCA	GLM_Capsule	True	False	TCAGTCCAACAATCGGGGTGCGGTTCA	3.52216	0.522043	1	15	15	9.0	15.0
327845	327845	TGAACCGCACCCCGATTGTTGGACTGA	TGAACCGCACCCCGATTGTTGGACTGAAGAAATTCAGATTCGATGATCGGAGGTGCGGTTCTTTCGTATGCGTGAGGATCGAAGGAGACGTTACGACGACGGGTTCCGGCGCGAGGCGCTGGAGCTCATCAAGTCCGGAGCCGGCAAGGACGCGCTCGTCAGAAGGCTTGCCATACCGGTGTATACCGC	19	18	0.896842	2	Capsule Intestinal Profiling (Shalon et al. 2023)	TCAGTCCAACAATCGGGGTGCGGTTCA	GLM_Capsule	True	False	TCAGTCCAACAATCGGGGTGCGGTTCA	3.52216	0.522043	1	15	15	9.0	15.0
327846	327846	TGAACCGCACCCCGATTGTTGGACTGA	TGAACCGCACCCCGATTGTTGGACTGAAGAAATTCAGATTCGATGATCGGAGGTGCGGTTCTTTCGTATGCGTGAGGATCGAAGGAGACGTTACGACGACGGGTTCCGGCGCGAGGCGCTGGAGCTCATCAAGTCCGGAGCCGGCAAGGCCACGCTCGTCAGAAGGCTTGCCATACCGGTGTATACCGC	7	7	0.896842	2	Capsule Intestinal Profiling (Shalon et al. 2023)	TCAGTCCAACAATCGGGGTGCGGTTCA	GLM_Capsule	True	False	TCAGTCCAACAATCGGGGTGCGGTTCA	3.52216	0.522043	1	15	15	9.0	15.0
327847	327847	TGAACCGCACCCCGATTGTTGGACTGA	TGAACCGCACCCCGATTGTTGGACTGAAGAAATTCAGATTCGATGATCGGAGGTGCGGTTCTTTCGTATGCGTGAGGATCGAAGGAGACGTTACGACGACGGGTTCCGCCGCGAGGCGCTGGAACTCATCAAGGCCGGAGCCGGCGGGAACACGCTCGCCAGACGGCTTGCCATACCGGTGTATACCGC	131	117	0.961538	2	Capsule Intestinal Profiling (Shalon et al. 2023)	TCAGTCCAACAATCGGGGTGCGGTTCA	GLM_Capsule	True	False	TCAGTCCAACAATCGGGGTGCGGTTCA	3.52216	0.522043	1	15	15	9.0	15.0
327848	327848	TGAACCGCACCCCGATTGTTGGACTGA	TGAACCGCACCCCGATTGTTGGACTGAAGAAATTCAGATTCGATGATCGGAGGTGCGGTTCTTTCGTATGCGTGAGGATCGAAGGAGACGTTACGACGACGGGTTCCGGCACGAGGCGCTGGAGCTCATCAAGTCCGGAGCCGGCAAGGACACGCTCGCCAGAAGGCTTGCCATACCGGTGTATACCGC	40	40	0.084211	2	Capsule Intestinal Profiling (Shalon et al. 2023)	TCAGTCCAACAATCGGGGTGCGGTTCA	GLM_Capsule	True	False	TCAGTCCAACAATCGGGGTGCGGTTCA	3.52216	0.522043	1	15	15	9.0	15.0
327849	327849	TGAACCGCACCCCGATTGTTGGACTGA	TGAACCGCACCCCGATTGTTGGACTGAAGAAATTCAGATTCGATGATCGGAGGTGCGGTTCTTTCGTATGCGTGAGGATCGGAGGAGGCACTACGACGACGGGTTCCGGCGCGAGGCGCTGAAGCTCATTGAGGCCGTCGTGGGAAACGCATCCGAGGAGTGATGCCCTTAGAATGCCAGCATTCCCAG	26	23	0.892857	2	Capsule Intestinal Profiling (Shalon et al. 2023)	TCAGTCCAACAATCGGGGTGCGGTTCA	GLM_Capsule	True	False	TCAGTCCAACAATCGGGGTGCGGTTCA	3.52216	0.522043	1	15	15	9.0	15.0
327850	327850	TGAACCGCACCCCGATTGTTGGACTGA	TGAACCGCACCCCGATTGTTGGACTGAAGAAATTCAGATTCGATGATCGGAGGTGCGGTTCTTTCGTATGCGTGAGGATCGGAGGAAACGTTACGATGATGAGTTCCGGCACAAGGCGCTGGGGCTTATCAAGGCCGGCGTGGGCAAGCATTTCCTTGCCCGCCGGCTTGCGATGCCCGTGCAGACCGC	17	17	0.894737	2	Capsule Intestinal Profiling (Shalon et al. 2023)	TCAGTCCAACAATCGGGGTGCGGTTCA	GLM_Capsule	True	False	TCAGTCCAACAATCGGGGTGCGGTTCA	3.52216	0.522043	1	15	15	9.0	15.0
327851	327851	TGAACCGCACCCCGATTGTTGGACTGA	TGAACCGCACCCCGATTGTTGGACTGAAGTAATTCAGATTCGATGATCGGAGGTGCGGTTTCTCATGTGTAGGGATCGCAGGCGTCATTACGATGACGGTTTCATGCGGGTCGTCGCCGACCTGATCCGGGGCGGGGCCGGGAGGCGTTCTCTCGCCCGCCGGCTTGGCGTGCCCGTCAGTACCGCGGG	270	259	0.996198	2	Capsule Intestinal Profiling (Shalon et al. 2023)	TCAGTCCAACAATCGGGGTGCGGTTCA	GLM_Capsule	True	False	TCAGTCCAACAATCGGGGTGCGGTTCA	3.52216	0.522043	1	15	15	9.0	15.0
327852	327852	TGAACCGCACCCCGATTGTTGGACTGA	TGAACCGCACCCCGATTGTTGGACTGAAGTAATTCAGATTCGATGATCGGAGGTGCGGTTTCTCATGTGTAGGGATCGCAGGCGTCATTACGATGACGGTTTCATGCGGGTCGTCGCCGACCTGATCCGGGGCGGGGCCGGGAGGCGTTCTCTCGCCCGCCGGCTTGGCGCGCCCGTCAGTACCGCGGG	37	34	1.0	2	Capsule Intestinal Profiling (Shalon et al. 2023)	TCAGTCCAACAATCGGGGTGCGGTTCA	GLM_Capsule	True	False	TCAGTCCAACAATCGGGGTGCGGTTCA	3.52216	0.522043	1	15	15	9.0	15.0
327853	327853	TGAACCGCACCCCGATTGTTGGACTGA	TGAACCGCACCCCGATTGTTGGACTGAAGAAATTCAGATTCGATGATCGGAGGTGCGGTTCTCTCATATGCGCGAGGATCGGAGGAGACATTACGACGACGGGTTCCGCCGCGAGGCGTTGGAACTCATCAAGGCCGGTGCCGGCAAGGGCGTCCTCGCCGGTCGGCTTGCCATACCGGCGTATACCGC	103	98	0.98	2	Capsule Intestinal Profiling (Shalon et al. 2023)	TCAGTCCAACAATCGGGGTGCGGTTCA	GLM_Capsule	True	False	TCAGTCCAACAATCGGGGTGCGGTTCA	3.52216	0.522043	1	15	15	9.0	15.0
327854	327854	TGAACCGCACCCCGATTGTTGGACTGA	TGAACCGCACCCCGATTGTTGGACTGAAGAAATACAGATTCGATGATCGGAGGTGCGGTTTATTTGGACCATACCCCTATGTTTTTATGAGACACGTTCAGGTATATATTTTGTTGTTTTTTTTTTAGATTTCTGTAGACTTTTGGCATCGCTGCCGCAGGGGTTGAAATCGTTGGAATTCCGCCAGTT	40	35	0.8	2	Capsule Intestinal Profiling (Shalon et al. 2023)	TCAGTCCAACAATCGGGGTGCGGTTCA	GLM_Capsule	True	False	TCAGTCCAACAATCGGGGTGCGGTTCA	3.52216	0.522043	1	15	15	9.0	15.0
327855	327855	TGAACCGCACCCCGATTGTTGGACTGA	TGAACCGCACCCCGATTGTTGGACTGAAGAAATTCAGATTCGATGACCGAAGGTGCGGTTTCATTATGTGTGACGGTTGCAGGAAGCATTACGGCGGCGAGTCCGACGCGTACATCGCGCACTGGAACATCAGACGGCGTCGGGAAAAGCTCGGGGACGCACCCCGGAGGAGTTCCGAAGAGCGTCTCA	25	24	0.489796	2	Capsule Intestinal Profiling (Shalon et al. 2023)	TCAGTCCAACAATCGGGGTGCGGTTCA	GLM_Capsule	True	False	TCAGTCCAACAATCGGGGTGCGGTTCA	3.52216	0.522043	1	15	15	9.0	15.0
327856	327856	TGAACCGCACCCCGATTGTTGGACTGA	TGAACCGCACCCCGATTGTTGGACTGAAGAAATTCGGATTCGATGACCGAAGGTGCGGTTTCATTATGTGTGACGGTCACAGGAAGCATTACAACGGCGAGTCCGACGCGTACATCGCGCACTGGAACATCATACGGCATCAGGAAAAGCTCGGGGGACGCACCCCGGAGGAGTTCCGAAGAGCGTCTC	23	22	0.44	2	Capsule Intestinal Profiling (Shalon et al. 2023)	TCAGTCCAACAATCGGGGTGCGGTTCA	GLM_Capsule	True	False	TCAGTCCAACAATCGGGGTGCGGTTCA	3.52216	0.522043	1	15	15	9.0	15.0
327857	327857	TGAACCGCACCCCGATTGTTGGACTGA	TGAACCGCACCCCGATTGTTGGACTGAAGAAATTCAGATTAGATGATTGGAGGTGCGGTTTCATTGTGTGCGCCGACCGCAGGAAGCACTACGACGACGAGTTCAGGCGCGAAGGTCCTGAAGCTCATCAAGACTGGTAGGGGAGGCGACTCGCTCGCCCGCAGGCTCGCCATGCCGGTTGCAGACCCG	38	36	1.0	2	Capsule Intestinal Profiling (Shalon et al. 2023)	TCAGTCCAACAATCGGGGTGCGGTTCA	GLM_Capsule	True	False	TCAGTCCAACAATCGGGGTGCGGTTCA	3.52216	0.522043	1	15	15	9.0	15.0
327858	327858	TGAACCGCACCCCGATTGTTGGACTGA	TGAACCGCACCCCGATTGTTGGACTGAAGAAATTCAGATTCGATGATCGGAGGTGCGGTTCTTTCGTATGCGTGAGGATCGAAGGAGACGTTACGACGACGGGTTCCGGCGCGAGGCGCTGGAGCTCATCAAGTCCGGAGCCGGCAAGGACACGCTTGCCAGCAGGCTTGCCATACCGGTGTATACCGCGAGAAACTGGATCAGGCTGTACAGGTCCAACGGCGAGGAGGCGGTCATGGGAGG	145	132	0.256167	3	Capsule Intestinal Profiling (Shalon et al. 2023)	TCAGTCCAACAATCGGGGTGCGGTTCA	GLM_Capsule	True	False	TCAGTCCAACAATCGGGGTGCGGTTCA	3.52216	0.522043	1	6	15	6.0	15.0
327859	327859	TGAACCGCACCCCGATTGTTGGACTGA	TGAACCGCACCCCGATTGTTGGACTGAAGAAATTCAGATTCGATGATCGGAGGTGCGGTTCTTTCGTATGCGTGAGGATCGAAGGAGACGTTACGACGACGGGTTCCGCCGCGAGGCGCTGGAACTCATCAAGGCCGGAGCCGGCGGGAACACGCTCGCCAGACGGCTTGCCATACCGGTGTATACCGCGAGAAACTGGATCAGGCTGTACAGGTCCGGCGGCGAGGAGGCGGTCATGGGAGG	93	74	0.930233	3	Capsule Intestinal Profiling (Shalon et al. 2023)	TCAGTCCAACAATCGGGGTGCGGTTCA	GLM_Capsule	True	False	TCAGTCCAACAATCGGGGTGCGGTTCA	3.52216	0.522043	1	6	15	6.0	15.0
327860	327860	TGAACCGCACCCCGATTGTTGGACTGA	TGAACCGCACCCCGATTGTTGGACTGAAGTAATTCAGATTCGATGATCGGAGGTGCGGTTTCTCATGTGTAGGGATCGCAGGCGTCATTACGATGACGGTTTCATGCGGGTCGTCGCCGACCTGATCCGGGGCGGGGCCGGGAGGCGTTCTCTCGCCCGCCGGCTTGGCGTGCCCGTCAGTACCGCGGGAAAATGGGTGTTGTCATACCGGTTTGGCGGGGAGGCGGCGCTCATGGGAGAACG	143	123	0.847134	3	Capsule Intestinal Profiling (Shalon et al. 2023)	TCAGTCCAACAATCGGGGTGCGGTTCA	GLM_Capsule	True	False	TCAGTCCAACAATCGGGGTGCGGTTCA	3.52216	0.522043	1	6	15	6.0	15.0
327861	327861	TGAACCGCACCCCGATTGTTGGACTGA	TGAACCGCACCCCGATTGTTGGACTGAAGTAATTCAGATTCGATGATCGGAGGTGCGGTTTCTCATGTGTAGGGATCGCAGGCGTCATTACGATGACGGTTTCATGCGGGTCGTCGCCGACCTGATCCGGGGCGGGGCCGGGAGGCGTTCTCTCGCCCGCCGGCTTGGCGCGCCCGTCAGTACCGCGGGAAAATGGGTGTTGTCATACCGGTTTGGCGGGGAGGCGGCGCTCATGGGAGAACG	21	20	0.127389	3	Capsule Intestinal Profiling (Shalon et al. 2023)	TCAGTCCAACAATCGGGGTGCGGTTCA	GLM_Capsule	True	False	TCAGTCCAACAATCGGGGTGCGGTTCA	3.52216	0.522043	1	6	15	6.0	15.0
327862	327862	TGAACCGCACCCCGATTGTTGGACTGA	TGAACCGCACCCCGATTGTTGGACTGAAGAAATTCAGATTCGATGATCGGAGGTGCGGTTCTCTCATATGCGCGAGGATCGGAGGAGACATTACGACGACGGGTTCCGCCGCGAGGCGTTGGAACTCATCAAGGCCGGTGCCGGCAAGGGCGTCCTCGCCGGTCGGCTTGCCATACCGGCGTATACCGCGAGAAACTGGATCAGGCTGTACAGGTCCGGCGGCGAGGAGGCGGTCATGGGAAG	85	73	0.973684	3	Capsule Intestinal Profiling (Shalon et al. 2023)	TCAGTCCAACAATCGGGGTGCGGTTCA	GLM_Capsule	True	False	TCAGTCCAACAATCGGGGTGCGGTTCA	3.52216	0.522043	1	6	15	6.0	15.0
327863	327863	TGAACCGCACCCCGATTGTTGGACTGA	TGAACCGCACCCCGATTGTTGGACTGAAGAAATTCAGATTAGATGATTGGAGGTGCGGTTTCATTGTGTGCGCCGACCGCAGGAAGCACTACGACGACGAGTTCAGGCGCGAAGGTCCTGAAGCTCATCAAGACTGGTAGGGGAGGCGACTCGCTCGCCCGCAGGCTCGCCATGCCGGTTGCAGACCCGCGAGACAATGGGCCCTGCTGTATGGCCCCTATTGCGTTTCCTGGTGTGGAGCAG	30	28	1.0	3	Capsule Intestinal Profiling (Shalon et al. 2023)	TCAGTCCAACAATCGGGGTGCGGTTCA	GLM_Capsule	True	False	TCAGTCCAACAATCGGGGTGCGGTTCA	3.52216	0.522043	1	6	15	6.0	15.0
327864	327864	TGAACCGCACCCCGATTGTTGGACTGA	TGAACCGCACCCCGATTGTTGGACTGAAGAAATTCAGATTCGATGATCGGAGGTGCGGTTCTTTCGTATGCGTGAGGATCGAAGGAGACGTTACGACGACGGGTTCCGCCGCGAGGCGCTGGAACTCATCAAGGCCGGAGCCGGCGGGAACACGCTCGCCAGACGGCTTGCCATACCGGTGTATACCGCGAGAAACTGGATCAGGCTGTACAGGTCCGGCGGCGAGGAGGCGGTCATGGGAGGCAACGGCAGCAGACGCTACGACTGGGAGACGAAGGTCGCAGCCGCGCGCGACCA	281	263	0.954545	4	Capsule Intestinal Profiling (Shalon et al. 2023)	TCAGTCCAACAATCGGGGTGCGGTTCA	GLM_Capsule	True	False	TCAGTCCAACAATCGGGGTGCGGTTCA	3.52216	0.522043	1	3	15	4.0	15.0
327865	327865	TGAACCGCACCCCGATTGTTGGACTGA	TGAACCGCACCCCGATTGTTGGACTGAAGAAATTCAGATTCGATGATCGGAGGTGCGGTTCTCTCATATGCGCGAGGATCGGAGGAGACATTACGACGACGGGTTCCGCCGCGAGGCGTTGGAACTCATCAAGGCCGGTGCCGGCAAGGGCGTCCTCGCCGGTCGGCTTGCCATACCGGCGTATACCGCGAGAAACTGGATCAGGCTGTACAGGTCCGGCGGCGAGGAGGCGGTCATGGGAAGCAACGGCAGCAGAAGGTACGACTGGGAGACGAAGGTCGCCGCGGCGCGCGACCG	167	151	0.96988	4	Capsule Intestinal Profiling (Shalon et al. 2023)	TCAGTCCAACAATCGGGGTGCGGTTCA	GLM_Capsule	True	False	TCAGTCCAACAATCGGGGTGCGGTTCA	3.52216	0.522043	1	3	15	4.0	15.0
327866	327866	TGAACCGCACCCCGATTGTTGGACTGA	TGAACCGCACCCCGATTGTTGGACTGAAGAAATTCAGATTAGATGATTGGAGGTGCGGTTTCATTGTGTGCGCCGACCGCAGGAAGCACTACGACGACGAGTTCAGGCGCGAAGGTCCTGAAGCTCATCAAGACTGGTAGGGGAGGCGACTCGCTCGCCCGCAGGCTCGCCATGCCGGTTGCAGACCCGCGAGACAATGGGCCCTGCTGTATGGCCCCTATTGCGTTTCCTGGTGTGGAGCAGCCGACGACTTTTGTTTAATGGCAGTCGTTGCCGAGCCTCTAAGAGACGTGAGGA	39	36	0.972973	4	Capsule Intestinal Profiling (Shalon et al. 2023)	TCAGTCCAACAATCGGGGTGCGGTTCA	GLM_Capsule	True	False	TCAGTCCAACAATCGGGGTGCGGTTCA	3.52216	0.522043	1	3	15	4.0	15.0
327867	327867	TGAACCGCACCCCGATTGTTGGACTGA	TGAACCGCACCCCGATTGTTGGACTGAAGAAATTCAGATTCGATGATCGGAGGTGCGGTTCTTTCGTATGCGTGAGGATCGAAGGAGACGTTACGACGACGGGTTCCGCCGCGAGGCGCTGGAACTCATCAAGGCCGGAGCCGGCGGGAACACGCTCGCCAGACGGCTTGCCATACCGGTGTATACCGCGAGAAACTGGATCAGGCTGTACAGGTCCGGCGGCGAGGAGGCGGTCATGGGAGGCAACGGCAGCAGACGCTACGACTGGGAGACGAAGGTCGCAGCCGCGCGCGACCACGTCGAGAACGGCATGACCAAGACGGAGGTCATGGCGAAGTACGCGATCGCGAG	167	151	0.981013	5	Capsule Intestinal Profiling (Shalon et al. 2023)	TCAGTCCAACAATCGGGGTGCGGTTCA	GLM_Capsule	True	False	TCAGTCCAACAATCGGGGTGCGGTTCA	3.52216	0.522043	1	3	15	3.0	15.0
327868	327868	TGAACCGCACCCCGATTGTTGGACTGA	TGAACCGCACCCCGATTGTTGGACTGAAGAAATTCAGATTCGATGATCGGAGGTGCGGTTCTCTCATATGCGCGAGGATCGGAGGAGACATTACGACGACGGGTTCCGCCGCGAGGCGTTGGAACTCATCAAGGCCGGTGCCGGCAAGGGCGTCCTCGCCGGTCGGCTTGCCATACCGGCGTATACCGCGAGAAACTGGATCAGGCTGTACAGGTCCGGCGGCGAGGAGGCGGTCATGGGAAGCAACGGCAGCAGAAGGTACGACTGGGAGACGAAGGTCGCCGCGGCGCGCGACCGCGTCGAGGGCGGAATGACCAAGACGGAGGTCATGGCCAGATACGGGGTCGCGAG	161	136	0.986928	5	Capsule Intestinal Profiling (Shalon et al. 2023)	TCAGTCCAACAATCGGGGTGCGGTTCA	GLM_Capsule	True	False	TCAGTCCAACAATCGGGGTGCGGTTCA	3.52216	0.522043	1	3	15	3.0	15.0
327869	327869	TGAACCGCACCCCGATTGTTGGACTGA	TGAACCGCACCCCGATTGTTGGACTGAAGAAATTCAGATTAGATGATTGGAGGTGCGGTTTCATTGTGTGCGCCGACCGCAGGAAGCACTACGACGACGAGTTCAGGCGCGAAGGTCCTGAAGCTCATCAAGACTGGTAGGGGAGGCGACTCGCTCGCCCGCAGGCTCGCCATGCCGGTTGCAGACCCGCGAGACAATGGGCCCTGCTGTATGGCCCCTATTGCGTTTCCTGGTGTGGAGCAGCCGACGACTTTTGTTTAATGGCAGTCGTTGCCGAGCCTCTAAGAGACGTGAGGACGCAGCATGTCCCGGATGCGCGTGTTCCATAACTCGATGAGGTTGCTCATGGGC	40	40	0.952381	5	Capsule Intestinal Profiling (Shalon et al. 2023)	TCAGTCCAACAATCGGGGTGCGGTTCA	GLM_Capsule	True	False	TCAGTCCAACAATCGGGGTGCGGTTCA	3.52216	0.522043	1	3	15	3.0	15.0
327870	327870	TGAACCGCACCCCGATTGTTGGACTGA	TGAACCGCACCCCGATTGTTGGACTGAAGAAATTCAGATTCGATGATCGGAGGTGCGGTTCTTTCGTATGCGTGAGGATCGAAGGAGACGTTACGACGACGGGTTCCGCCGCGAGGCGCTGGAACTCATCAAGGCCGGAGCCGGCGGGAACACGCTCGCCAGACGGCTTGCCATACCGGTGTATACCGCGAGAAACTGGATCAGGCTGTACAGGTCCGGCGGCGAGGAGGCGGTCATGGGAGGCAACGGCAGCAGACGCTACGACTGGGAGACGAAGGTCGCAGCCGCGCGCGACCACGTCGAGAACGGCATGACCAAGACGGAGGTCATGGCGAAGTACGCGATCGCGAGCATCGCGCCGTTGGAACGCTGGTGCCGCGAGTACCGGGCGGGAGGCCCGGAGGC	160	150	0.950311	6	Capsule Intestinal Profiling (Shalon et al. 2023)	TCAGTCCAACAATCGGGGTGCGGTTCA	GLM_Capsule	True	False	TCAGTCCAACAATCGGGGTGCGGTTCA	3.52216	0.522043	1	3	15	1.0	15.0
327871	327871	TGAACCGCACCCCGATTGTTGGACTGA	TGAACCGCACCCCGATTGTTGGACTGAAGAAATTCAGATTCGATGATCGGAGGTGCGGTTCTCTCATATGCGCGAGGATCGGAGGAGACATTACGACGACGGGTTCCGCCGCGAGGCGTTGGAACTCATCAAGGCCGGTGCCGGCAAGGGCGTCCTCGCCGGTCGGCTTGCCATACCGGCGTATACCGCGAGAAACTGGATCAGGCTGTACAGGTCCGGCGGCGAGGAGGCGGTCATGGGAAGCAACGGCAGCAGAAGGTACGACTGGGAGACGAAGGTCGCCGCGGCGCGCGACCGCGTCGAGGGCGGAATGACCAAGACGGAGGTCATGGCCAGATACGGGGTCGCGAGCGTCACGGCGTTGCAGCGCTGGTGCCGCGAGTACCGGGCCGGAGGCGCGGAGGC	114	110	0.982143	6	Capsule Intestinal Profiling (Shalon et al. 2023)	TCAGTCCAACAATCGGGGTGCGGTTCA	GLM_Capsule	True	False	TCAGTCCAACAATCGGGGTGCGGTTCA	3.52216	0.522043	1	3	15	1.0	15.0
327872	327872	TGAACCGCACCCCGATTGTTGGACTGA	TGAACCGCACCCCGATTGTTGGACTGAAGAAATTCAGATTAGATGATTGGAGGTGCGGTTTCATTGTGTGCGCCGACCGCAGGAAGCACTACGACGACGAGTTCAGGCGCGAAGGTCCTGAAGCTCATCAAGACTGGTAGGGGAGGCGACTCGCTCGCCCGCAGGCTCGCCATGCCGGTTGCAGACCCGCGAGACAATGGGCCCTGCTGTATGGCCCCTATTGCGTTTCCTGGTGTGGAGCAGCCGACGACTTTTGTTTAATGGCAGTCGTTGCCGAGCCTCTAAGAGACGTGAGGACGCAGCATGTCCCGGATGCGCGTGTTCCATAACTCGATGAGGTTGCTCATGGGCGGGATCGGCTCCGCGTACCCGTCCGGCGGGTCGAGGAACGCGAACAACTGCCCC	55	54	0.948276	6	Capsule Intestinal Profiling (Shalon et al. 2023)	TCAGTCCAACAATCGGGGTGCGGTTCA	GLM_Capsule	True	False	TCAGTCCAACAATCGGGGTGCGGTTCA	3.52216	0.522043	1	3	15	1.0	15.0
327873	327873	TGAACCGCACCCCGATTGTTGGACTGA	TGAACCGCACCCCGATTGTTGGACTGAAGAAATTCAGATTCGATGATCGGAGGTGCGGTTCTTTCGTATGCGTGAGGATCGAAGGAGACGTTACGACGACGGGTTCCGCCGCGAGGCGCTGGAACTCATCAAGGCCGGAGCCGGCGGGAACACGCTCGCCAGACGGCTTGCCATACCGGTGTATACCGCGAGAAACTGGATCAGGCTGTACAGGTCCGGCGGCGAGGAGGCGGTCATGGGAGGCAACGGCAGCAGACGCTACGACTGGGAGACGAAGGTCGCAGCCGCGCGCGACCACGTCGAGAACGGCATGACCAAGACGGAGGTCATGGCGAAGTACGCGATCGCGAGCATCGCGCCGTTGGAACGCTGGTGCCGCGAGTACCGGGCGGGAGGCCCGGAGGCGCTCAGGCCGAGGCCCAAGGGCAGGCCCAGAGGCTCGAAATCCAAACCGAAACC	156	141	0.973333	7	Capsule Intestinal Profiling (Shalon et al. 2023)	TCAGTCCAACAATCGGGGTGCGGTTCA	GLM_Capsule	True	False	TCAGTCCAACAATCGGGGTGCGGTTCA	3.52216	0.522043	1	3	15	1.0	15.0
327874	327874	TGAACCGCACCCCGATTGTTGGACTGA	TGAACCGCACCCCGATTGTTGGACTGAAGAAATTCAGATTCGATGATCGGAGGTGCGGTTCTCTCATATGCGCGAGGATCGGAGGAGACATTACGACGACGGGTTCCGCCGCGAGGCGTTGGAACTCATCAAGGCCGGTGCCGGCAAGGGCGTCCTCGCCGGTCGGCTTGCCATACCGGCGTATACCGCGAGAAACTGGATCAGGCTGTACAGGTCCGGCGGCGAGGAGGCGGTCATGGGAAGCAACGGCAGCAGAAGGTACGACTGGGAGACGAAGGTCGCCGCGGCGCGCGACCGCGTCGAGGGCGGAATGACCAAGACGGAGGTCATGGCCAGATACGGGGTCGCGAGCGTCACGGCGTTGCAGCGCTGGTGCCGCGAGTACCGGGCCGGAGGCGCGGAGGCGCTCAGGCCAAGGCCCAAGGGCAGGCCGAAGGGCGCGAGGTCCAAGCCGAAACC	209	198	0.980488	7	Capsule Intestinal Profiling (Shalon et al. 2023)	TCAGTCCAACAATCGGGGTGCGGTTCA	GLM_Capsule	True	False	TCAGTCCAACAATCGGGGTGCGGTTCA	3.52216	0.522043	1	3	15	1.0	15.0
327875	327875	TGAACCGCACCCCGATTGTTGGACTGA	TGAACCGCACCCCGATTGTTGGACTGAAGAAATTCAGATTAGATGATTGGAGGTGCGGTTTCATTGTGTGCGCCGACCGCAGGAAGCACTACGACGACGAGTTCAGGCGCGAAGGTCCTGAAGCTCATCAAGACTGGTAGGGGAGGCGACTCGCTCGCCCGCAGGCTCGCCATGCCGGTTGCAGACCCGCGAGACAATGGGCCCTGCTGTATGGCCCCTATTGCGTTTCCTGGTGTGGAGCAGCCGACGACTTTTGTTTAATGGCAGTCGTTGCCGAGCCTCTAAGAGACGTGAGGACGCAGCATGTCCCGGATGCGCGTGTTCCATAACTCGATGAGGTTGCTCATGGGCGGGATCGGCTCCGCGTACCCGTCCGGCGGGTCGAGGAACGCGAACAACTGCCCCTCCCGTATCCGACTGCGACCTATTCCGGACACACATTTTGGCCGCTGACCCTGG	17	13	1.0	7	Capsule Intestinal Profiling (Shalon et al. 2023)	TCAGTCCAACAATCGGGGTGCGGTTCA	GLM_Capsule	True	False	TCAGTCCAACAATCGGGGTGCGGTTCA	3.52216	0.522043	1	3	15	1.0	15.0
327876	327876	TGAACCGCACCCCGATTGTTGGACTGA	TGAACCGCACCCCGATTGTTGGACTGAAGAAATTCAGATTCGATGATCGGAGGTGCGGTTCTTTCGTATGCGTGAGGATCGAAGGAGACGTTACGACGACGGGTTCCGCCGCGAGGCGCTGGAACTCATCAAGGCCGGAGCCGGCGGGAACACGCTCGCCAGACGGCTTGCCATACCGGTGTATACCGCGAGAAACTGGATCAGGCTGTACAGGTCCGGCGGCGAGGAGGCGGTCATGGGAGGCAACGGCAGCAGACGCTACGACTGGGAGACGAAGGTCGCAGCCGCGCGCGACCACGTCGAGAACGGCATGACCAAGACGGAGGTCATGGCGAAGTACGCGATCGCGAGCATCGCGCCGTTGGAACGCTGGTGCCGCGAGTACCGGGCGGGAGGCCCGGAGGCGCTCAGGCCGAGGCCCAAGGGCAGGCCCAGAGGCTCGAAATCCAAACCGAAACCCGAACCCACGCGCGAGCAGGAGCTCGCCGAACAGGTCGCCTATCTGAAGGCGAA	271	239	0.501022	8	Capsule Intestinal Profiling (Shalon et al. 2023)	TCAGTCCAACAATCGGGGTGCGGTTCA	GLM_Capsule	True	False	TCAGTCCAACAATCGGGGTGCGGTTCA	3.52216	0.522043	1	3	15	5.0	15.0
327877	327877	TGAACCGCACCCCGATTGTTGGACTGA	TGAACCGCACCCCGATTGTTGGACTGAAGAAATTCAGATTCGATGATCGGAGGTGCGGTTCTCTCATATGCGCGAGGATCGGAGGAGACATTACGACGACGGGTTCCGCCGCGAGGCGTTGGAACTCATCAAGGCCGGTGCCGGCAAGGGCGTCCTCGCCGGTCGGCTTGCCATACCGGCGTATACCGCGAGAAACTGGATCAGGCTGTACAGGTCCGGCGGCGAGGAGGCGGTCATGGGAAGCAACGGCAGCAGAAGGTACGACTGGGAGACGAAGGTCGCCGCGGCGCGCGACCGCGTCGAGGGCGGAATGACCAAGACGGAGGTCATGGCCAGATACGGGGTCGCGAGCGTCACGGCGTTGCAGCGCTGGTGCCGCGAGTACCGGGCCGGAGGCGCGGAGGCGCTCAGGCCAAGGCCCAAGGGCAGGCCGAAGGGCGCGAGGTCCAAGCCGAAACCCAAACCGACGCGCGAGCAGGAGCTCGCCGAACAGGTCGCCTATCTGAAGGCGAA	208	198	0.404908	8	Capsule Intestinal Profiling (Shalon et al. 2023)	TCAGTCCAACAATCGGGGTGCGGTTCA	GLM_Capsule	True	False	TCAGTCCAACAATCGGGGTGCGGTTCA	3.52216	0.522043	1	3	15	5.0	15.0
327878	327878	TGAACCGCACCCCGATTGTTGGACTGA	TGAACCGCACCCCGATTGTTGGACTGAAGAAATTCAGATTAGATGATTGGAGGTGCGGTTTCATTGTGTGCGCCGACCGCAGGAAGCACTACGACGACGAGTTCAGGCGCGAAGGTCCTGAAGCTCATCAAGACTGGTAGGGGAGGCGACTCGCTCGCCCGCAGGCTCGCCATGCCGGTTGCAGACCCGCGAGACAATGGGCCCTGCTGTATGGCCCCTATTGCGTTTCCTGGTGTGGAGCAGCCGACGACTTTTGTTTAATGGCAGTCGTTGCCGAGCCTCTAAGAGACGTGAGGACGCAGCATGTCCCGGATGCGCGTGTTCCATAACTCGATGAGGTTGCTCATGGGCGGGATCGGCTCCGCGTACCCGTCCGGCGGGTCGAGGAACGCGAACAACTGCCCCTCCCGTATCCGACTGCGACCTATTCCGGACACACATTTTGGCCGCTGACCCTGGTTTGAAGTAGCATGTATCCTCGTGAAGGGGAAGAAGCTTTTTCAATGGATGCCG	16	16	0.888889	8	Capsule Intestinal Profiling (Shalon et al. 2023)	TCAGTCCAACAATCGGGGTGCGGTTCA	GLM_Capsule	True	False	TCAGTCCAACAATCGGGGTGCGGTTCA	3.52216	0.522043	1	3	15	5.0	15.0
327879	327879	TGAACCGCCCCGGGAATCCTGGAGACT	TGAACCGCCCCGGGAATCCTGGAGACTAAACTTCCTGAGAAAGAGGTAAACAGGATGACTAAAAATACTCGTTTTTCCCCC	2047	1880	0.967707	0	Capsule Intestinal Profiling (Shalon et al. 2023)	AGTCTCCAGGATTCCCGGGGCGGTTCA	GLM_Capsule	True	False	AGTCTCCAGGATTCCCGGGGCGGTTCA	5.12702	0.816677	1	5	7	0.0
327880	327880	TGAACCGCCCCGGGAATCCTGGAGACT	TGAACCGCCCCGGGAATCCTGGAGACTAAATTCCCTGAGAAAGAGGTAAACAGGATGACTAAAAATACACGTTTTTCCCCC	1903	1806	0.990426	0	Capsule Intestinal Profiling (Shalon et al. 2023)	AGTCTCCAGGATTCCCGGGGCGGTTCA	GLM_Capsule	True	False	AGTCTCCAGGATTCCCGGGGCGGTTCA	5.12702	0.816677	1	5	7	0.0
327881	327881	TGAACCGCCCCGGGAATCCTGGAGACT	TGAACCGCCCCGGGAATCCTGGAGACTAAACTCCCTGAGAAAGAGGTAAACAGGATGACTAAAAATACTCGTTTTTCCCCC	805	707	0.967707	0	Capsule Intestinal Profiling (Shalon et al. 2023)	AGTCTCCAGGATTCCCGGGGCGGTTCA	GLM_Capsule	True	False	AGTCTCCAGGATTCCCGGGGCGGTTCA	5.12702	0.816677	1	5	7	0.0
327882	327882	TGAACCGCCCCGGGAATCCTGGAGACT	TGAACCGCCCCGGGAATCCTGGAGACTAAACTTCCTGAGAAAGAGGTAAACAGGATGACTAAAAATACTCGTTTTTCCCCT	119	106	0.973684	0	Capsule Intestinal Profiling (Shalon et al. 2023)	AGTCTCCAGGATTCCCGGGGCGGTTCA	GLM_Capsule	True	False	AGTCTCCAGGATTCCCGGGGCGGTTCA	5.12702	0.816677	1	5	7	0.0
327883	327883	TGAACCGCCCCGGGAATCCTGGAGACT	TGAACCGCCCCGGGAATCCTGGAGACTAAACTCTCAGTAAAAGGAGATCCCTGATGAAATCAAAATCAGCTAATCGTTACC	28	25	1.0	0	Capsule Intestinal Profiling (Shalon et al. 2023)	AGTCTCCAGGATTCCCGGGGCGGTTCA	GLM_Capsule	True	False	AGTCTCCAGGATTCCCGGGGCGGTTCA	5.12702	0.816677	1	5	7	0.0
327884	327884	TGAACCGCCCCGGGAATCCTGGAGACT	TGAACCGCCCCGGGAATCCTGGAGACTAAACTTCCTGAGAAAGAGGTAAACAGGATGACTAAAAATACTCGTTTTTCCCCCGAAGTCCGTCAACGGGCAGTCCGTATGGTTCTGGAAAGTCAGAGCGAATATGAC	1183	1076	0.972996	1	Capsule Intestinal Profiling (Shalon et al. 2023)	AGTCTCCAGGATTCCCGGGGCGGTTCA	GLM_Capsule	True	False	AGTCTCCAGGATTCCCGGGGCGGTTCA	5.12702	0.816677	1	7	7	0.0
327885	327885	TGAACCGCCCCGGGAATCCTGGAGACT	TGAACCGCCCCGGGAATCCTGGAGACTAAACTTCCTGAGAAAGAGGTAAACAGGATGACTAAAAATACTCGTTTTTCCCCCGAAGTCCGTCAGAGGGCGATTCGTATGGTTCTGGAAAGTCAGGGCGAATATGAC	513	470	0.395861	1	Capsule Intestinal Profiling (Shalon et al. 2023)	AGTCTCCAGGATTCCCGGGGCGGTTCA	GLM_Capsule	True	False	AGTCTCCAGGATTCCCGGGGCGGTTCA	5.12702	0.816677	1	7	7	0.0
327886	327886	TGAACCGCCCCGGGAATCCTGGAGACT	TGAACCGCCCCGGGAATCCTGGAGACTAAACTTCCTGAGAAAGAGGTAAACAGGATGACTAAAAATACTCGTTTTTCCCCCGAAGTCCGTCAACGGGCAGTCCGTATGGTTCTGGAAAGTCAGGGCGAATATGAC	396	358	0.395861	1	Capsule Intestinal Profiling (Shalon et al. 2023)	AGTCTCCAGGATTCCCGGGGCGGTTCA	GLM_Capsule	True	False	AGTCTCCAGGATTCCCGGGGCGGTTCA	5.12702	0.816677	1	7	7	0.0
327887	327887	TGAACCGCCCCGGGAATCCTGGAGACT	TGAACCGCCCCGGGAATCCTGGAGACTAAACTTCCTGAGAAAGAGGTAAACAGGATGACTAAAAATACTCGTTTTTCCCCCGAAGTCCGTCAACGGGTAGTCCGTATGGTTCTGGAAAGTCAGAGCGAATATGAC	37	37	0.972996	1	Capsule Intestinal Profiling (Shalon et al. 2023)	AGTCTCCAGGATTCCCGGGGCGGTTCA	GLM_Capsule	True	False	AGTCTCCAGGATTCCCGGGGCGGTTCA	5.12702	0.816677	1	7	7	0.0
327888	327888	TGAACCGCCCCGGGAATCCTGGAGACT	TGAACCGCCCCGGGAATCCTGGAGACTAAACTTCCTGAGAAAGAGGTAAACAGGATGACTAAAAATACTCGTTTTTCCCCCGAAGTCCGTCAGAGGGCGAGTCGTATGGTTCTGGAAAGTCAGGGCGAATATGAC	14	7	0.395861	1	Capsule Intestinal Profiling (Shalon et al. 2023)	AGTCTCCAGGATTCCCGGGGCGGTTCA	GLM_Capsule	True	False	AGTCTCCAGGATTCCCGGGGCGGTTCA	5.12702	0.816677	1	7	7	0.0
327889	327889	TGAACCGCCCCGGGAATCCTGGAGACT	TGAACCGCCCCGGGAATCCTGGAGACTAAATTCCCTGAGAAAGAGGTAAACAGGATGACTAAAAATACACGTTTTTCCCCCGAAGTCCGTCAACGGGCAGTTCGTATGGTTCTGGAAAGTCAGGACGAATATGAC	1084	1011	0.979167	1	Capsule Intestinal Profiling (Shalon et al. 2023)	AGTCTCCAGGATTCCCGGGGCGGTTCA	GLM_Capsule	True	False	AGTCTCCAGGATTCCCGGGGCGGTTCA	5.12702	0.816677	1	7	7	0.0
327890	327890	TGAACCGCCCCGGGAATCCTGGAGACT	TGAACCGCCCCGGGAATCCTGGAGACTAAACTTCCTGAGAAAGAGGTAAACAGGATGACTAAAAATACTCGTTTTTCCCCTGAAGTCCGTCAACGGGCAGTCCGTATGGTTCTGGAAAGTCAGGGCGAATATGAC	87	80	0.038237	1	Capsule Intestinal Profiling (Shalon et al. 2023)	AGTCTCCAGGATTCCCGGGGCGGTTCA	GLM_Capsule	True	False	AGTCTCCAGGATTCCCGGGGCGGTTCA	5.12702	0.816677	1	7	7	0.0
327891	327891	TGAACCGCCCCGGGAATCCTGGAGACT	TGAACCGCCCCGGGAATCCTGGAGACTAAACTTCCTGAGAAAGAGGTAAACAGGATGACTAAAAATACTCGTTTTTCCCCCGAAGTCCGTCAACGGGCAGTCCGTATGGTTCTGGAAAGTCAGAGCGAATATGACTCACAATGGGCGACAATTTGTTCCATTGCTCCAAAGATTGGCTGTACGCCGGAG	1433	1334	0.86951	2	Capsule Intestinal Profiling (Shalon et al. 2023)	AGTCTCCAGGATTCCCGGGGCGGTTCA	GLM_Capsule	True	False	AGTCTCCAGGATTCCCGGGGCGGTTCA	5.12702	0.816677	1	7	7	0.0
327892	327892	TGAACCGCCCCGGGAATCCTGGAGACT	TGAACCGCCCCGGGAATCCTGGAGACTAAACTTCCTGAGAAAGAGGTAAACAGGATGACTAAAAATACTCGTTTTTCCCCCGAAGTCCGTCAACGGGCAGTCCGTATGGTTCTGGAAAGTCAGAGCGAATATGACTCACAATGGGCGACAATTTGTTCCATTGCTCCAAAGACTGGCTGTACGCCGGAG	99	98	0.06254	2	Capsule Intestinal Profiling (Shalon et al. 2023)	AGTCTCCAGGATTCCCGGGGCGGTTCA	GLM_Capsule	True	False	AGTCTCCAGGATTCCCGGGGCGGTTCA	5.12702	0.816677	1	7	7	0.0
327893	327893	TGAACCGCCCCGGGAATCCTGGAGACT	TGAACCGCCCCGGGAATCCTGGAGACTAAACTTCCTGAGAAAGAGGTAAACAGGATGACTAAAAATACTCGTTTTTCCCCCGAAGTCCGTCAACGGGCAGTCCGTATGGTTCTGGAAAGTCAGAGCGAATATGACTCACAATGGGCGACAATTTGTTCCATTGCCCCAAAGATTGGCTGTACACCGGAG	40	36	0.033243	2	Capsule Intestinal Profiling (Shalon et al. 2023)	AGTCTCCAGGATTCCCGGGGCGGTTCA	GLM_Capsule	True	False	AGTCTCCAGGATTCCCGGGGCGGTTCA	5.12702	0.816677	1	7	7	0.0
327894	327894	TGAACCGCCCCGGGAATCCTGGAGACT	TGAACCGCCCCGGGAATCCTGGAGACTAAATTCCCTGAGAAAGAGGTAAACAGGATGACTAAAAATACACGTTTTTCCCCCGAAGTCCGTCAACGGGCAGTTCGTATGGTTCTGGAAAGTCAGGACGAATATGACTCACAATGGGCGGCAATTTGTTCCATAGCTCCAAAGATTGGCTGTACGCCAGAG	1103	1054	0.982488	2	Capsule Intestinal Profiling (Shalon et al. 2023)	AGTCTCCAGGATTCCCGGGGCGGTTCA	GLM_Capsule	True	False	AGTCTCCAGGATTCCCGGGGCGGTTCA	5.12702	0.816677	1	7	7	0.0
327895	327895	TGAACCGCCCCGGGAATCCTGGAGACT	TGAACCGCCCCGGGAATCCTGGAGACTAAATTCCCTGAGAAAGAGGTAAACAGGATGACTAAAAATACACGTTTTTCCCCCGAAGTCCGTCAACGGGCAGTTCGTATGGTTCTGGAAAGTCAGGACGAATATGACTCACAATGGGCGGCAATTTGTTCCATTGCTCCAAAGACTGGCTGTACGCCAGAG	42	39	0.975	2	Capsule Intestinal Profiling (Shalon et al. 2023)	AGTCTCCAGGATTCCCGGGGCGGTTCA	GLM_Capsule	True	False	AGTCTCCAGGATTCCCGGGGCGGTTCA	5.12702	0.816677	1	7	7	0.0
327896	327896	TGAACCGCCCCGGGAATCCTGGAGACT	TGAACCGCCCCGGGAATCCTGGAGACTAAATTCCCTGAGAAAGAGGTAAACAGGATGACTAAAAATACACGTTTTTCCCCCGAAGTCCGTCAACGGGCAGTTCGTATGGTTCTGGAAAGTCAGGACGAATATGACTCACAAAGGGCGGCAATTTGTTCCATTGCTCCAAAGACTGGCTGTACGCCAGAG	40	38	0.975	2	Capsule Intestinal Profiling (Shalon et al. 2023)	AGTCTCCAGGATTCCCGGGGCGGTTCA	GLM_Capsule	True	False	AGTCTCCAGGATTCCCGGGGCGGTTCA	5.12702	0.816677	1	7	7	0.0
327897	327897	TGAACCGCCCCGGGAATCCTGGAGACT	TGAACCGCCCCGGGAATCCTGGAGACTAAATTCCCTGAGAAAGAGGTAAACAGGATGACTAAAAATACACGTTTTTCCCCCGAAGTCCGTCAACGGGCAGTTCGTATGGTTCTGGAAAGTCAGGACGAATATGACTCACAATGGGCGGCAATTTGTTCCATTGCTCCAAAGATTGGCTGTACGCCGGAG	25	24	0.015277	2	Capsule Intestinal Profiling (Shalon et al. 2023)	AGTCTCCAGGATTCCCGGGGCGGTTCA	GLM_Capsule	True	False	AGTCTCCAGGATTCCCGGGGCGGTTCA	5.12702	0.816677	1	7	7	0.0
327898	327898	TGAACCGCCCCGGGAATCCTGGAGACT	TGAACCGCCCCGGGAATCCTGGAGACTAAATTCCCTGAGAAAGAGGTAAACAGGATGACTAAAAATACACGTTTTTCCCCCGAAGTCCGTCAACGGGCAGTTCGTATGGTTCTGGAAAGTCAGGACGAATATGACTCACAATGGGCGGCAATTTGTTCCATAGCTCCAAAGATTGGCTGTACGCCAGAGACTCTGCGTGTCTGGGTTCGCCAGCATGAGCGGGATACCGGGGGCGGTGATGGT	1444	1398	0.920469	3	Capsule Intestinal Profiling (Shalon et al. 2023)	AGTCTCCAGGATTCCCGGGGCGGTTCA	GLM_Capsule	True	False	AGTCTCCAGGATTCCCGGGGCGGTTCA	5.12702	0.816677	1	3	7	0.0
327899	327899	TGAACCGCCCCGGGAATCCTGGAGACT	TGAACCGCCCCGGGAATCCTGGAGACTAAATTCCCTGAGAAAGAGGTAAACAGGATGACTAAAAATACACGTTTTTCCCCCGAAGTCCGTCAACGGGCAGTTCGTATGGTTCTGGAAAGTCAGGACGAATATGACTCACAATGGGCGGCAATTTGTTCCATTGCTCCAAAGACTGGCTGTACGCCAGAGACTCTGCGTGTCTGGATTCGCCAGCATGAGCGGGATACCGGGGGCGGTGATGGT	70	69	0.065189	3	Capsule Intestinal Profiling (Shalon et al. 2023)	AGTCTCCAGGATTCCCGGGGCGGTTCA	GLM_Capsule	True	False	AGTCTCCAGGATTCCCGGGGCGGTTCA	5.12702	0.816677	1	3	7	0.0
327900	327900	TGAACCGCCCCGGGAATCCTGGAGACT	TGAACCGCCCCGGGAATCCTGGAGACTAAATTCCCTGAGAAAGAGGTAAACAGGATGACTAAAAATACACGTTTTTCCCCCGAAGTCCGTCAACGGGCAGTTCGTATGGTTCTGGAAAGTCAGGACGAATATGACTCACAATGGGCGGCAATTTGTTCCATTGCTCCAAAGACTGGCTGTACGCCAGAGACTCTGCGTGTCTGGGTTCGCCAGCATGAGCGGGATACCGGGGGCGGTGATGGT	33	29	0.065189	3	Capsule Intestinal Profiling (Shalon et al. 2023)	AGTCTCCAGGATTCCCGGGGCGGTTCA	GLM_Capsule	True	False	AGTCTCCAGGATTCCCGGGGCGGTTCA	5.12702	0.816677	1	3	7	0.0
327901	327901	TGAACCGCCCCGGGAATCCTGGAGACT	TGAACCGCCCCGGGAATCCTGGAGACTAAATTCCCTGAGAAAGAGGTAAACAGGATGACTAAAAATACACGTTTTTCCCCCGAAGTCCGTCAACGGGCAGTTCGTATGGTTCTGGAAAGTCAGGACGAATATGACTCACAATGGGCGGCAATTTGTTCCATAGCTCCAAAGATTGGCTGTACGCCAGAGACTCTGCGTGTCTGGGTTCGCCAGCATGAGCGGGATACCGGGGGCGGTGATGGTGGGCTCACCACCGCTGAACGTCAGCGTCTGAAAGAGCTGGAACGTGAAAATCGT	1156	1113	0.206713	4	Capsule Intestinal Profiling (Shalon et al. 2023)	AGTCTCCAGGATTCCCGGGGCGGTTCA	GLM_Capsule	True	False	AGTCTCCAGGATTCCCGGGGCGGTTCA	5.12702	0.816677	1	1	7	0.0
327902	327902	TGAACCGCCCCTGTCAAGTAGACAGGT	TGAACCGCCCCTGTCAAGTAGACAGGTGAAATAATTAAAAACATGTACCCTTGCCTGCCACGTAGTGGCAGGCAATTTTTT	530	428	0.878143	0	Capsule Intestinal Profiling (Shalon et al. 2023)	ACCTGTCTACTTGACAGGGGCGGTTCA	GLM_Capsule	True	False	ACCTGTCTACTTGACAGGGGCGGTTCA	3.52247	0.93891	1	6	7	8.0	8.0
327903	327903	TGAACCGCCCCTGTCAAGTAGACAGGT	TGAACCGCCCCTGTCAAGTAGACAGGTGAAATAATTAAAAACATGTACCTATGCCTGCCACGTAGTGGCAGGCATATTTTT	264	231	0.976471	0	Capsule Intestinal Profiling (Shalon et al. 2023)	ACCTGTCTACTTGACAGGGGCGGTTCA	GLM_Capsule	True	False	ACCTGTCTACTTGACAGGGGCGGTTCA	3.52247	0.93891	1	6	7	8.0	8.0
327904	327904	TGAACCGCCCCTGTCAAGTAGACAGGT	TGAACCGCCCCTGTCAAGTAGACAGGTGAAATAATTAAAAACATGTACCTATGCCTGCCACTACGTGGCAGGCATATTTTT	247	222	0.979079	0	Capsule Intestinal Profiling (Shalon et al. 2023)	ACCTGTCTACTTGACAGGGGCGGTTCA	GLM_Capsule	True	False	ACCTGTCTACTTGACAGGGGCGGTTCA	3.52247	0.93891	1	6	7	8.0	8.0
327905	327905	TGAACCGCCCCTGTCAAGTAGACAGGT	TGAACCGCCCCTGTCAAGTAGACAGGTAAAATAATTAAAATTATGTATGCATTATTGACAAACCCCATTCCTACCAATTGA	237	210	0.973094	0	Capsule Intestinal Profiling (Shalon et al. 2023)	ACCTGTCTACTTGACAGGGGCGGTTCA	GLM_Capsule	True	False	ACCTGTCTACTTGACAGGGGCGGTTCA	3.52247	0.93891	1	6	7	8.0	8.0
327906	327906	TGAACCGCCCCTGTCAAGTAGACAGGT	TGAACCGCCCCTGTCAAGTAGACAGGTGAAATAATTAAAAACATGTACCTATGCCTGCCACGTAGTGGCAGGTATATTTTT	35	28	0.460317	0	Capsule Intestinal Profiling (Shalon et al. 2023)	ACCTGTCTACTTGACAGGGGCGGTTCA	GLM_Capsule	True	False	ACCTGTCTACTTGACAGGGGCGGTTCA	3.52247	0.93891	1	6	7	8.0	8.0
327907	327907	TGAACCGCCCCTGTCAAGTAGACAGGT	TGAACCGCCCCTGTCAAGTAGACAGGTAAAATAATTAAAATTATGTATGCATTCCTACCAGTTGACTGGTAGGAATATTTT	26	21	0.956522	0	Capsule Intestinal Profiling (Shalon et al. 2023)	ACCTGTCTACTTGACAGGGGCGGTTCA	GLM_Capsule	True	False	ACCTGTCTACTTGACAGGGGCGGTTCA	3.52247	0.93891	1	6	7	8.0	8.0
327908	327908	TGAACCGCCCCTGTCAAGTAGACAGGT	TGAACCGCCCCTGTCAAGTAGACAGGTGAAATAATTAAAAACATGTACCTATGCCTGCCACGTAGTGGCAGGCATATTTTTATGCATAATGTGCTGCCTTATATTTCTGTATCGCCTTGTTCTCAGGTATTGGAT	281	240	0.43002	1	Capsule Intestinal Profiling (Shalon et al. 2023)	ACCTGTCTACTTGACAGGGGCGGTTCA	GLM_Capsule	True	False	ACCTGTCTACTTGACAGGGGCGGTTCA	3.52247	0.93891	1	7	7	4.0	8.0
327909	327909	TGAACCGCCCCTGTCAAGTAGACAGGT	TGAACCGCCCCTGTCAAGTAGACAGGTGAAATAATTAAAAACATGTACCTATGCCTGCCACGTAGTGGCAGGCATATTTTTATGCATAATGTGCCGCCTTATATTTCTGTATCGCCTTGTTCTCAGGTATTGGAT	177	154	0.43002	1	Capsule Intestinal Profiling (Shalon et al. 2023)	ACCTGTCTACTTGACAGGGGCGGTTCA	GLM_Capsule	True	False	ACCTGTCTACTTGACAGGGGCGGTTCA	3.52247	0.93891	1	7	7	4.0	8.0
327910	327910	TGAACCGCCCCTGTCAAGTAGACAGGT	TGAACCGCCCCTGTCAAGTAGACAGGTGAAATAATTAAAAACATGTACCTATGCCTGCCACGTAGTGGCAGGCATATTTTTATGCATAATGTGCCGCCTTATATTTCTGTATCGCCTTATTCTCAGGTATTGGAT	45	44	0.10181	1	Capsule Intestinal Profiling (Shalon et al. 2023)	ACCTGTCTACTTGACAGGGGCGGTTCA	GLM_Capsule	True	False	ACCTGTCTACTTGACAGGGGCGGTTCA	3.52247	0.93891	1	7	7	4.0	8.0
327911	327911	TGAACCGCCCCTGTCAAGTAGACAGGT	TGAACCGCCCCTGTCAAGTAGACAGGTGAAATAATTAAAAACATGTACCTATGCCTGCCACTACGTGGCAGGCATATTTTTATGCATAATGTGTCGCCTTATATTTCTGTATCGCCTTATTCTCAGGTATTGGAT	359	299	0.708145	1	Capsule Intestinal Profiling (Shalon et al. 2023)	ACCTGTCTACTTGACAGGGGCGGTTCA	GLM_Capsule	True	False	ACCTGTCTACTTGACAGGGGCGGTTCA	3.52247	0.93891	1	7	7	4.0	8.0
327912	327912	TGAACCGCCCCTGTCAAGTAGACAGGT	TGAACCGCCCCTGTCAAGTAGACAGGTAAAATAATTAAAATTATGTATGCATTATTGACAAACCCCATTCCTACCAATTGACTGGTAGGAATATTTTTATGTGATGCATAATGTTCTTTCTTGTATCTTGATATC	103	94	0.886228	1	Capsule Intestinal Profiling (Shalon et al. 2023)	ACCTGTCTACTTGACAGGGGCGGTTCA	GLM_Capsule	True	False	ACCTGTCTACTTGACAGGGGCGGTTCA	3.52247	0.93891	1	7	7	4.0	8.0
327913	327913	TGAACCGCCCCTGTCAAGTAGACAGGT	TGAACCGCCCCTGTCAAGTAGACAGGTAAAATAATTAAAATTATGTATGCATTATTGACAAACCCCATTCCTACCAATTGACTGGTAGGAATATTTTTATGTGATTCATAATGTTCTTTCTTGTATCTTGATATC	56	51	0.886228	1	Capsule Intestinal Profiling (Shalon et al. 2023)	ACCTGTCTACTTGACAGGGGCGGTTCA	GLM_Capsule	True	False	ACCTGTCTACTTGACAGGGGCGGTTCA	3.52247	0.93891	1	7	7	4.0	8.0
327914	327914	TGAACCGCCCCTGTCAAGTAGACAGGT	TGAACCGCCCCTGTCAAGTAGACAGGTAAAATAATTAAAATTATGTATGCATTCCTACCAGTTGACTGGTAGGAATATTTTTATGTGATGCATAATGTTCTTTCTTGTATCTTGATATCCTTTTATTTTCTGGTA	27	25	0.126214	1	Capsule Intestinal Profiling (Shalon et al. 2023)	ACCTGTCTACTTGACAGGGGCGGTTCA	GLM_Capsule	True	False	ACCTGTCTACTTGACAGGGGCGGTTCA	3.52247	0.93891	1	7	7	4.0	8.0
327915	327915	TGAACCGCCGTGTACCGAACGGTACGC	TGAACCGCCGTGTACCGAACGGTACGCACGGTGGTGTGAGAGGTCGAAACGGGAAATAATCCCGTTTCTCCTACTCGATTA	1541	1407	0.977474	0	Capsule Intestinal Profiling (Shalon et al. 2023)	GCGTACCGTTCGGTACACGGCGGTTCA	GLM_Capsule	True	False	GCGTACCGTTCGGTACACGGCGGTTCA	3.02313	0.897951	1	35	35	3.0	3.0
327916	327916	TGAACCGCCGTGTACCGAACGGTACGC	TGAACCGCCGTGTACCGAACGGTACGCACGGTGGTGTGAGAGGTCGAAAATTCCTCATCAAGAGGAATTTTCTCCTACTCG	146	132	0.978102	0	Capsule Intestinal Profiling (Shalon et al. 2023)	GCGTACCGTTCGGTACACGGCGGTTCA	GLM_Capsule	True	False	GCGTACCGTTCGGTACACGGCGGTTCA	3.02313	0.897951	1	35	35	3.0	3.0
327917	327917	TGAACCGCCGTGTACCGAACGGTACGC	TGAACCGCCGTGTACCGAACGGTACGCACAGTGGTGTGAGAGGTCGAAATATCTCATTCACAAGATGAGATATTTCTCCTA	113	102	0.846774	0	Capsule Intestinal Profiling (Shalon et al. 2023)	GCGTACCGTTCGGTACACGGCGGTTCA	GLM_Capsule	True	False	GCGTACCGTTCGGTACACGGCGGTTCA	3.02313	0.897951	1	35	35	3.0	3.0
327918	327918	TGAACCGCCGTGTACCGAACGGTACGC	TGAACCGCCGTGTACCGAACGGTACGCACGGTGGTGTGAGAGGTCGGCTAATCAACTAATGATTAGCCTCCTACTCGATTA	108	93	0.683453	0	Capsule Intestinal Profiling (Shalon et al. 2023)	GCGTACCGTTCGGTACACGGCGGTTCA	GLM_Capsule	True	False	GCGTACCGTTCGGTACACGGCGGTTCA	3.02313	0.897951	1	35	35	3.0	3.0
327919	327919	TGAACCGCCGTGTACCGAACGGTACGC	TGAACCGCCGTGTACCGAACGGTACGCACGGTGGTGTGAGAGGTCGGGAAATTTCGTTAAATTTCCCTCCTACTCGATTAT	76	57	1.0	0	Capsule Intestinal Profiling (Shalon et al. 2023)	GCGTACCGTTCGGTACACGGCGGTTCA	GLM_Capsule	True	False	GCGTACCGTTCGGTACACGGCGGTTCA	3.02313	0.897951	1	35	35	3.0	3.0
327920	327920	TGAACCGCCGTGTACCGAACGGTACGC	TGAACCGCCGTGTACCGAACGGTACGCCAGACTGTCTAACGATTTGAAAATTCAGTCTGATGTACGGTATTTTTATCTTCG	64	62	0.162304	0	Capsule Intestinal Profiling (Shalon et al. 2023)	GCGTACCGTTCGGTACACGGCGGTTCA	GLM_Capsule	True	False	GCGTACCGTTCGGTACACGGCGGTTCA	3.02313	0.897951	1	35	35	3.0	3.0
327921	327921	TGAACCGCCGTGTACCGAACGGTACGC	TGAACCGCCGTGTACCGAACGGTACGCACGGTGGTGTGAGAGGTCGGAATTTCTTATTTAAGAGAAATTCCTCCTACTCGA	60	54	1.0	0	Capsule Intestinal Profiling (Shalon et al. 2023)	GCGTACCGTTCGGTACACGGCGGTTCA	GLM_Capsule	True	False	GCGTACCGTTCGGTACACGGCGGTTCA	3.02313	0.897951	1	35	35	3.0	3.0
327922	327922	TGAACCGCCGTGTACCGAACGGTACGC	TGAACCGCCGTGTACCGAACGGTACGCACGGTGGTGTGAGAGGTCGGAATTTCTCATTTAGGAGAAATTCCTCCTACTCGA	52	49	0.320261	0	Capsule Intestinal Profiling (Shalon et al. 2023)	GCGTACCGTTCGGTACACGGCGGTTCA	GLM_Capsule	True	False	GCGTACCGTTCGGTACACGGCGGTTCA	3.02313	0.897951	1	35	35	3.0	3.0
327923	327923	TGAACCGCCGTGTACCGAACGGTACGC	TGAACCGCCGTGTACCGAACGGTACGCACGGCGGTGTGAGAGGTCGGGAAAATTTATTTAATTTTCCCTCCTACTCGATTG	51	44	0.196581	0	Capsule Intestinal Profiling (Shalon et al. 2023)	GCGTACCGTTCGGTACACGGCGGTTCA	GLM_Capsule	True	False	GCGTACCGTTCGGTACACGGCGGTTCA	3.02313	0.897951	1	35	35	3.0	3.0
327924	327924	TGAACCGCCGTGTACCGAACGGTACGC	TGAACCGCCGTGTACCGAACGGTACGCACGGTGGTGTGAGCGGTCGGGGATTTTATTTAAAATCCCCTCCTACTCGATTAA	39	32	0.969697	0	Capsule Intestinal Profiling (Shalon et al. 2023)	GCGTACCGTTCGGTACACGGCGGTTCA	GLM_Capsule	True	False	GCGTACCGTTCGGTACACGGCGGTTCA	3.02313	0.897951	1	35	35	3.0	3.0
327925	327925	TGAACCGCCGTGTACCGAACGGTACGC	TGAACCGCCGTGTACCGAACGGTACGCACGGTGGTGTGAGAGGTCGGGAAATTTAGTTAAATTTCCCTCCTACTCGATTCC	37	20	0.952381	0	Capsule Intestinal Profiling (Shalon et al. 2023)	GCGTACCGTTCGGTACACGGCGGTTCA	GLM_Capsule	True	False	GCGTACCGTTCGGTACACGGCGGTTCA	3.02313	0.897951	1	35	35	3.0	3.0
327926	327926	TGAACCGCCGTGTACCGAACGGTACGC	TGAACCGCCGTGTACCGAACGGTACGCACGGTGGTGTGAGAGGTCGGGGATTTTATTTAAAATCCCCTCCTACTCGATTAC	37	33	0.948718	0	Capsule Intestinal Profiling (Shalon et al. 2023)	GCGTACCGTTCGGTACACGGCGGTTCA	GLM_Capsule	True	False	GCGTACCGTTCGGTACACGGCGGTTCA	3.02313	0.897951	1	35	35	3.0	3.0
327927	327927	TGAACCGCCGTGTACCGAACGGTACGC	TGAACCGCCGTGTACCGAACGGTACGCACGGTGGTGTGAGAGGTCGGGAAATCACTCAGATTTCCCTCCTACTCGATTGTA	36	20	1.0	0	Capsule Intestinal Profiling (Shalon et al. 2023)	GCGTACCGTTCGGTACACGGCGGTTCA	GLM_Capsule	True	False	GCGTACCGTTCGGTACACGGCGGTTCA	3.02313	0.897951	1	35	35	3.0	3.0
327928	327928	TGAACCGCCGTGTACCGAACGGTACGC	TGAACCGCCGTGTACCGAACGGTACGCACGGTGGTGTGAGAGGACGGCCCCTAATGGGGCCTCCTACTCGATTCAGGCGTC	31	25	0.931034	0	Capsule Intestinal Profiling (Shalon et al. 2023)	GCGTACCGTTCGGTACACGGCGGTTCA	GLM_Capsule	True	False	GCGTACCGTTCGGTACACGGCGGTTCA	3.02313	0.897951	1	35	35	3.0	3.0
327929	327929	TGAACCGCCGTGTACCGAACGGTACGC	TGAACCGCCGTGTACCGAACGGTACGCACGGTGGTGTGAGAGGACGGCCCCTAATGGGGCCTCCTACTCGATTAATCTTGA	30	19	1.0	0	Capsule Intestinal Profiling (Shalon et al. 2023)	GCGTACCGTTCGGTACACGGCGGTTCA	GLM_Capsule	True	False	GCGTACCGTTCGGTACACGGCGGTTCA	3.02313	0.897951	1	35	35	3.0	3.0
327930	327930	TGAACCGCCGTGTACCGAACGGTACGC	TGAACCGCCGTGTACCGAACGGTACGCACGGTGGTGTGAGAGGTCGGGAAATCACTCAGATTTCCCTCCTACTCGATCGCT	27	16	1.0	0	Capsule Intestinal Profiling (Shalon et al. 2023)	GCGTACCGTTCGGTACACGGCGGTTCA	GLM_Capsule	True	False	GCGTACCGTTCGGTACACGGCGGTTCA	3.02313	0.897951	1	35	35	3.0	3.0
327931	327931	TGAACCGCCGTGTACCGAACGGTACGC	TGAACCGCCGTGTACCGAACGGTACGCACGGTGGTGTGAGAGGTCGGGAAATTTATTTAAATTTCCCTCCTACTCGATTAA	26	18	1.0	0	Capsule Intestinal Profiling (Shalon et al. 2023)	GCGTACCGTTCGGTACACGGCGGTTCA	GLM_Capsule	True	False	GCGTACCGTTCGGTACACGGCGGTTCA	3.02313	0.897951	1	35	35	3.0	3.0
327932	327932	TGAACCGCCGTGTACCGAACGGTACGC	TGAACCGCCGTGTACCGAACGGTACGCACGGTGGTGTGAGAGGTCGGGAAATTTATTTAAATTTCCCTCCTACTCGATTAT	26	11	1.0	0	Capsule Intestinal Profiling (Shalon et al. 2023)	GCGTACCGTTCGGTACACGGCGGTTCA	GLM_Capsule	True	False	GCGTACCGTTCGGTACACGGCGGTTCA	3.02313	0.897951	1	35	35	3.0	3.0
327933	327933	TGAACCGCCGTGTACCGAACGGTACGC	TGAACCGCCGTGTACCGAACGGTACGCACGGTGGTGTGAGAGGTCGGGAAATTTCGTTAAATTTCCCTCCTACTCGATTTG	24	12	1.0	0	Capsule Intestinal Profiling (Shalon et al. 2023)	GCGTACCGTTCGGTACACGGCGGTTCA	GLM_Capsule	True	False	GCGTACCGTTCGGTACACGGCGGTTCA	3.02313	0.897951	1	35	35	3.0	3.0
327934	327934	TGAACCGCCGTGTACCGAACGGTACGC	TGAACCGCCGTGTACCGAACGGTACGCACGGTGGTGTGAGAGGTCGAAATTTCTCCTACTCGATTAATCGTGTACAGCTTT	23	23	0.958333	0	Capsule Intestinal Profiling (Shalon et al. 2023)	GCGTACCGTTCGGTACACGGCGGTTCA	GLM_Capsule	True	False	GCGTACCGTTCGGTACACGGCGGTTCA	3.02313	0.897951	1	35	35	3.0	3.0
327935	327935	TGAACCGCCGTGTACCGAACGGTACGC	TGAACCGCCGTGTACCGAACGGTACGCACGGTGGTGTGAGAGGTCGAGAATTCTTCACTTGAGGAATTTTCTCCTACTCGA	23	20	0.913043	0	Capsule Intestinal Profiling (Shalon et al. 2023)	GCGTACCGTTCGGTACACGGCGGTTCA	GLM_Capsule	True	False	GCGTACCGTTCGGTACACGGCGGTTCA	3.02313	0.897951	1	35	35	3.0	3.0
327936	327936	TGAACCGCCGTGTACCGAACGGTACGC	TGAACCGCCGTGTACCGAACGGTACGCACGGTGGTGTGAGTAGGAGAGATTTCTCGTTTAGAGAAATCTCTCCTACTCGAT	23	18	0.95	0	Capsule Intestinal Profiling (Shalon et al. 2023)	GCGTACCGTTCGGTACACGGCGGTTCA	GLM_Capsule	True	False	GCGTACCGTTCGGTACACGGCGGTTCA	3.02313	0.897951	1	35	35	3.0	3.0
327937	327937	TGAACCGCCGTGTACCGAACGGTACGC	TGAACCGCCGTGTACCGAACGGTACGCACGGTGGTGTGAGAGGTCGAAAATTCCTCATTAAGAGGAATTTTCTCCTACTCG	20	19	0.909091	0	Capsule Intestinal Profiling (Shalon et al. 2023)	GCGTACCGTTCGGTACACGGCGGTTCA	GLM_Capsule	True	False	GCGTACCGTTCGGTACACGGCGGTTCA	3.02313	0.897951	1	35	35	3.0	3.0
327938	327938	TGAACCGCCGTGTACCGAACGGTACGC	TGAACCGCCGTGTACCGAACGGTACGCACGGTGGTGTGAGAGGTCGGGAAATCACTCAGATTTCCCTCCTACTCGATCGTT	20	12	1.0	0	Capsule Intestinal Profiling (Shalon et al. 2023)	GCGTACCGTTCGGTACACGGCGGTTCA	GLM_Capsule	True	False	GCGTACCGTTCGGTACACGGCGGTTCA	3.02313	0.897951	1	35	35	3.0	3.0
327939	327939	TGAACCGCCGTGTACCGAACGGTACGC	TGAACCGCCGTGTACCGAACGGTACGCACGGTGGTGTGAGAGGTCGACTGCTCAAATAATGATCAGTCTCCTACTCGATTT	19	17	1.0	0	Capsule Intestinal Profiling (Shalon et al. 2023)	GCGTACCGTTCGGTACACGGCGGTTCA	GLM_Capsule	True	False	GCGTACCGTTCGGTACACGGCGGTTCA	3.02313	0.897951	1	35	35	3.0	3.0
327940	327940	TGAACCGCCGTGTACCGAACGGTACGC	TGAACCGCCGTGTACCGAACGGTACGCACGGTGGTGTGAGAGGTCGGGAAATCACTCAGATTTCCCTCCTACTCGATCATT	18	15	1.0	0	Capsule Intestinal Profiling (Shalon et al. 2023)	GCGTACCGTTCGGTACACGGCGGTTCA	GLM_Capsule	True	False	GCGTACCGTTCGGTACACGGCGGTTCA	3.02313	0.897951	1	35	35	3.0	3.0
327941	327941	TGAACCGCCGTGTACCGAACGGTACGC	TGAACCGCCGTGTACCGAACGGTACGCACGGTGGTGTGAGAGGTCGGAAATTTCTCTGATTGAGAAATTTCCTCCTACTCG	16	13	0.933333	0	Capsule Intestinal Profiling (Shalon et al. 2023)	GCGTACCGTTCGGTACACGGCGGTTCA	GLM_Capsule	True	False	GCGTACCGTTCGGTACACGGCGGTTCA	3.02313	0.897951	1	35	35	3.0	3.0
327942	327942	TGAACCGCCGTGTACCGAACGGTACGC	TGAACCGCCGTGTACCGAACGGTACGCACGGTGGTGTGAGAGGTCGGGAAATTTCGTTAAATTTCCCTCCTACTCGATTGT	16	13	1.0	0	Capsule Intestinal Profiling (Shalon et al. 2023)	GCGTACCGTTCGGTACACGGCGGTTCA	GLM_Capsule	True	False	GCGTACCGTTCGGTACACGGCGGTTCA	3.02313	0.897951	1	35	35	3.0	3.0
327943	327943	TGAACCGCCGTGTACCGAACGGTACGC	TGAACCGCCGTGTACCGAACGGTACGCCAGACTGTCTAACGAAACCATTTTGAGGTAGCAAAATCTACGGTCTGACAAACG	16	15	0.213333	0	Capsule Intestinal Profiling (Shalon et al. 2023)	GCGTACCGTTCGGTACACGGCGGTTCA	GLM_Capsule	True	False	GCGTACCGTTCGGTACACGGCGGTTCA	3.02313	0.897951	1	35	35	3.0	3.0
327944	327944	TGAACCGCCGTGTACCGAACGGTACGC	TGAACCGCCGTGTACCGAACGGTACGCACGGTGGTGTGAGAGGTCGGTAGGTAAATTAATTACCTACCTCCTACTCGATTT	15	15	1.0	0	Capsule Intestinal Profiling (Shalon et al. 2023)	GCGTACCGTTCGGTACACGGCGGTTCA	GLM_Capsule	True	False	GCGTACCGTTCGGTACACGGCGGTTCA	3.02313	0.897951	1	35	35	3.0	3.0
327945	327945	TGAACCGCCGTGTACCGAACGGTACGC	TGAACCGCCGTGTACCGAACGGTACGCCAGACTGTCTAACGATTGGTATTTATGATATAATTAAGTTACAAGATATAGGAA	15	14	0.304348	0	Capsule Intestinal Profiling (Shalon et al. 2023)	GCGTACCGTTCGGTACACGGCGGTTCA	GLM_Capsule	True	False	GCGTACCGTTCGGTACACGGCGGTTCA	3.02313	0.897951	1	35	35	3.0	3.0
327946	327946	TGAACCGCCGTGTACCGAACGGTACGC	TGAACCGCCGTGTACCGAACGGTACGCACGGTGGTGTGAGAGGACGGCCCCTAATGGGGCCTCCTACTCGATTACGAACGG	14	11	0.928571	0	Capsule Intestinal Profiling (Shalon et al. 2023)	GCGTACCGTTCGGTACACGGCGGTTCA	GLM_Capsule	True	False	GCGTACCGTTCGGTACACGGCGGTTCA	3.02313	0.897951	1	35	35	3.0	3.0
327947	327947	TGAACCGCCGTGTACCGAACGGTACGC	TGAACCGCCGTGTACCGAACGGTACGCACGGTGGTGTGAGAGGTCGAAATTTCTCCTACTCGATTCTGCAATGTGAATATC	12	12	1.0	0	Capsule Intestinal Profiling (Shalon et al. 2023)	GCGTACCGTTCGGTACACGGCGGTTCA	GLM_Capsule	True	False	GCGTACCGTTCGGTACACGGCGGTTCA	3.02313	0.897951	1	35	35	3.0	3.0
327948	327948	TGAACCGCCGTGTACCGAACGGTACGC	TGAACCGCCGTGTACCGAACGGTACGCACGGTGGTGTGAGAGGTCGGAATTTCTCAAATTAAGAGAAATTCCTCCTACTCG	11	11	0.785714	0	Capsule Intestinal Profiling (Shalon et al. 2023)	GCGTACCGTTCGGTACACGGCGGTTCA	GLM_Capsule	True	False	GCGTACCGTTCGGTACACGGCGGTTCA	3.02313	0.897951	1	35	35	3.0	3.0
327949	327949	TGAACCGCCGTGTACCGAACGGTACGC	TGAACCGCCGTGTACCGAACGGTACGCACGGTGGTGTGAGAGGACGGCCCCTAATGGGGCCTCCTACTCGATTTGCAGAAA	10	10	1.0	0	Capsule Intestinal Profiling (Shalon et al. 2023)	GCGTACCGTTCGGTACACGGCGGTTCA	GLM_Capsule	True	False	GCGTACCGTTCGGTACACGGCGGTTCA	3.02313	0.897951	1	35	35	3.0	3.0
327950	327950	TGAACCGCCGTGTACCGAACGGTACGC	TGAACCGCCGTGTACCGAACGGTACGCACGGTGGTGTGAGAGGTCGAAACGGGAAATAATCCCGTTTCTCCTACTCGATTAGGATCCATACTTTATTAAATTTTCCAGCCAAAGGCTTCTGCTACGGCCGGAAAC	1989	1784	0.378569	1	Capsule Intestinal Profiling (Shalon et al. 2023)	GCGTACCGTTCGGTACACGGCGGTTCA	GLM_Capsule	True	False	GCGTACCGTTCGGTACACGGCGGTTCA	3.02313	0.897951	1	24	35	2.0	3.0
327951	327951	TGAACCGCCGTGTACCGAACGGTACGC	TGAACCGCCGTGTACCGAACGGTACGCACGGTGGTGTGAGAGGTCGAAAATTCCTCATCAAGAGGAATTTTCTCCTACTCGATTACATTTCTTCAAAGAAAGGGGCGTATGTTATGAAAAAATTTTTAAAGATTT	25	22	0.044037	1	Capsule Intestinal Profiling (Shalon et al. 2023)	GCGTACCGTTCGGTACACGGCGGTTCA	GLM_Capsule	True	False	GCGTACCGTTCGGTACACGGCGGTTCA	3.02313	0.897951	1	24	35	2.0	3.0
327952	327952	TGAACCGCCGTGTACCGAACGGTACGC	TGAACCGCCGTGTACCGAACGGTACGCACGGTGGTGTGAGAGGTCGAAAATTCCTCATCAAGAGGAATTTTCTCCTACTCGATTGTAAAAGTATATTATTCTAATAAGCGCAACGGATGCTCCCCATACCACAAT	20	15	0.473684	1	Capsule Intestinal Profiling (Shalon et al. 2023)	GCGTACCGTTCGGTACACGGCGGTTCA	GLM_Capsule	True	False	GCGTACCGTTCGGTACACGGCGGTTCA	3.02313	0.897951	1	24	35	2.0	3.0
327953	327953	TGAACCGCCGTGTACCGAACGGTACGC	TGAACCGCCGTGTACCGAACGGTACGCACGGTGGTGTGAGAGGTCGAAAATTCCTCATCAAGAGGAATTTTCTCCTACTCGATTGTAATAGGAAATTCCGAGGAATTCCCTATTACATAAAAAGGCACTAACGCG	12	7	0.169492	1	Capsule Intestinal Profiling (Shalon et al. 2023)	GCGTACCGTTCGGTACACGGCGGTTCA	GLM_Capsule	True	False	GCGTACCGTTCGGTACACGGCGGTTCA	3.02313	0.897951	1	24	35	2.0	3.0
327954	327954	TGAACCGCCGTGTACCGAACGGTACGC	TGAACCGCCGTGTACCGAACGGTACGCACGGTGGTGTGAGAGGTCGGGAAATTTCGTTAAATTTCCCTCCTACTCGATTATATTTGACATTTTTGAAAAAATCCTCTTACAAAATTCGTGAAAAAGTGATAAAAT	20	18	0.045	1	Capsule Intestinal Profiling (Shalon et al. 2023)	GCGTACCGTTCGGTACACGGCGGTTCA	GLM_Capsule	True	False	GCGTACCGTTCGGTACACGGCGGTTCA	3.02313	0.897951	1	24	35	2.0	3.0
327955	327955	TGAACCGCCGTGTACCGAACGGTACGC	TGAACCGCCGTGTACCGAACGGTACGCACGGTGGTGTGAGAGGTCGGGAAATTTCGTTAAATTTCCCTCCTACTCGATTATTCTCATATTAAAGGAGGTATCTAAATAGCTCCGCGTCAACATCGCGTCAACATT	15	15	0.272727	1	Capsule Intestinal Profiling (Shalon et al. 2023)	GCGTACCGTTCGGTACACGGCGGTTCA	GLM_Capsule	True	False	GCGTACCGTTCGGTACACGGCGGTTCA	3.02313	0.897951	1	24	35	2.0	3.0
327956	327956	TGAACCGCCGTGTACCGAACGGTACGC	TGAACCGCCGTGTACCGAACGGTACGCACGGTGGTGTGAGAGGTCGGGAAATTTCGTTAAATTTCCCTCCTACTCGATTATTAGAATCCTCCAGCTGCTACCCCTATGTAGAACAAGCTCATACTGCGATACCTG	11	11	0.066667	1	Capsule Intestinal Profiling (Shalon et al. 2023)	GCGTACCGTTCGGTACACGGCGGTTCA	GLM_Capsule	True	False	GCGTACCGTTCGGTACACGGCGGTTCA	3.02313	0.897951	1	24	35	2.0	3.0
327957	327957	TGAACCGCCGTGTACCGAACGGTACGC	TGAACCGCCGTGTACCGAACGGTACGCACGGTGGTGTGAGAGGTCGGAATTTCTTATTTAAGAGAAATTCCTCCTACTCGATTCGTGAGAAGTAATATATCAAAAAGATCATGCCTTTCGATTTCTGATGGAAAT	13	12	0.8	1	Capsule Intestinal Profiling (Shalon et al. 2023)	GCGTACCGTTCGGTACACGGCGGTTCA	GLM_Capsule	True	False	GCGTACCGTTCGGTACACGGCGGTTCA	3.02313	0.897951	1	24	35	2.0	3.0
327958	327958	TGAACCGCCGTGTACCGAACGGTACGC	TGAACCGCCGTGTACCGAACGGTACGCACGGTGGTGTGAGCGGTCGGGGATTTTATTTAAAATCCCCTCCTACTCGATTAAATAAGAGCGGATGCAAAAGGGGAGCAGGCAGGGCTTCTCACCTTTGAAACCATG	22	21	0.954545	1	Capsule Intestinal Profiling (Shalon et al. 2023)	GCGTACCGTTCGGTACACGGCGGTTCA	GLM_Capsule	True	False	GCGTACCGTTCGGTACACGGCGGTTCA	3.02313	0.897951	1	24	35	2.0	3.0
327959	327959	TGAACCGCCGTGTACCGAACGGTACGC	TGAACCGCCGTGTACCGAACGGTACGCACGGTGGTGTGAGAGGTCGGGAAATTTAGTTAAATTTCCCTCCTACTCGATTCCCGATGCCTGATATACGTGTGGATTTTCTTGTATTTGTCATGAAAATCGGATATA	19	19	0.240506	1	Capsule Intestinal Profiling (Shalon et al. 2023)	GCGTACCGTTCGGTACACGGCGGTTCA	GLM_Capsule	True	False	GCGTACCGTTCGGTACACGGCGGTTCA	3.02313	0.897951	1	24	35	2.0	3.0
327960	327960	TGAACCGCCGTGTACCGAACGGTACGC	TGAACCGCCGTGTACCGAACGGTACGCACGGTGGTGTGAGAGGTCGGGGATTTTATTTAAAATCCCCTCCTACTCGATTACAGCTGAGAGAACAGAAGCGGTTTTTGCGACAATTTTTGCGACACTTCCTTTAAA	30	26	0.613636	1	Capsule Intestinal Profiling (Shalon et al. 2023)	GCGTACCGTTCGGTACACGGCGGTTCA	GLM_Capsule	True	False	GCGTACCGTTCGGTACACGGCGGTTCA	3.02313	0.897951	1	24	35	2.0	3.0
327961	327961	TGAACCGCCGTGTACCGAACGGTACGC	TGAACCGCCGTGTACCGAACGGTACGCACGGTGGTGTGAGAGGTCGGGAAATCACTCAGATTTCCCTCCTACTCGATTGTAAAATATGTCTAATATGGTACAGCCGGATGTGTTGCAGTTTTCACAAAAATAATT	15	13	0.411765	1	Capsule Intestinal Profiling (Shalon et al. 2023)	GCGTACCGTTCGGTACACGGCGGTTCA	GLM_Capsule	True	False	GCGTACCGTTCGGTACACGGCGGTTCA	3.02313	0.897951	1	24	35	2.0	3.0
327962	327962	TGAACCGCCGTGTACCGAACGGTACGC	TGAACCGCCGTGTACCGAACGGTACGCACGGTGGTGTGAGAGGACGGCCCCTAATGGGGCCTCCTACTCGATTCAGGCGTCTTTCTGCTGCAATTCTCTACGTAAGCTTCGCAGGATGACGATGGAGAGAATTGC	23	20	1.0	1	Capsule Intestinal Profiling (Shalon et al. 2023)	GCGTACCGTTCGGTACACGGCGGTTCA	GLM_Capsule	True	False	GCGTACCGTTCGGTACACGGCGGTTCA	3.02313	0.897951	1	24	35	2.0	3.0
327963	327963	TGAACCGCCGTGTACCGAACGGTACGC	TGAACCGCCGTGTACCGAACGGTACGCACGGTGGTGTGAGAGGACGGCCCCTAATGGGGCCTCCTACTCGATTAATCTTGATTTTCAACAGCGCGGTAGGCCCAGTGGTTCGTTGGTCCGTGGCCGTGACCGACG	26	23	0.888889	1	Capsule Intestinal Profiling (Shalon et al. 2023)	GCGTACCGTTCGGTACACGGCGGTTCA	GLM_Capsule	True	False	GCGTACCGTTCGGTACACGGCGGTTCA	3.02313	0.897951	1	24	35	2.0	3.0
327964	327964	TGAACCGCCGTGTACCGAACGGTACGC	TGAACCGCCGTGTACCGAACGGTACGCACGGTGGTGTGAGAGGTCGGGAAATCACTCAGATTTCCCTCCTACTCGATCGCTTTCAAGTACGAAAGTACGATTGACGGGGATAAACTGTTACATTAACATAAAAAA	13	13	0.371429	1	Capsule Intestinal Profiling (Shalon et al. 2023)	GCGTACCGTTCGGTACACGGCGGTTCA	GLM_Capsule	True	False	GCGTACCGTTCGGTACACGGCGGTTCA	3.02313	0.897951	1	24	35	2.0	3.0
327965	327965	TGAACCGCCGTGTACCGAACGGTACGC	TGAACCGCCGTGTACCGAACGGTACGCACGGTGGTGTGAGAGGTCGGGAAATTTATTTAAATTTCCCTCCTACTCGATTAAATGAATTTTAGCAATAGTAAATTTATGATCCTTGTAAGTTGATGCAACGCTATT	13	11	1.0	1	Capsule Intestinal Profiling (Shalon et al. 2023)	GCGTACCGTTCGGTACACGGCGGTTCA	GLM_Capsule	True	False	GCGTACCGTTCGGTACACGGCGGTTCA	3.02313	0.897951	1	24	35	2.0	3.0
327966	327966	TGAACCGCCGTGTACCGAACGGTACGC	TGAACCGCCGTGTACCGAACGGTACGCACGGTGGTGTGAGAGGTCGGGAAATTTCGTTAAATTTCCCTCCTACTCGATTTGCCAATCTGCATTTCACACCCTGAAAACTACATTTCGCGCCAAGAGTATAGATTG	10	10	0.102041	1	Capsule Intestinal Profiling (Shalon et al. 2023)	GCGTACCGTTCGGTACACGGCGGTTCA	GLM_Capsule	True	False	GCGTACCGTTCGGTACACGGCGGTTCA	3.02313	0.897951	1	24	35	2.0	3.0
327967	327967	TGAACCGCCGTGTACCGAACGGTACGC	TGAACCGCCGTGTACCGAACGGTACGCACGGTGGTGTGAGAGGTCGAAATTTCTCCTACTCGATTAATCGTGTACAGCTTTGAATATAGTAAGTTTACGGTAGCCGATTTCCGGCAGCCATATACAACCGATACC	29	29	0.29	1	Capsule Intestinal Profiling (Shalon et al. 2023)	GCGTACCGTTCGGTACACGGCGGTTCA	GLM_Capsule	True	False	GCGTACCGTTCGGTACACGGCGGTTCA	3.02313	0.897951	1	24	35	2.0	3.0
327968	327968	TGAACCGCCGTGTACCGAACGGTACGC	TGAACCGCCGTGTACCGAACGGTACGCACGGTGGTGTGAGAGGTCGAGAATTCTTCACTTGAGGAATTTTCTCCTACTCGATTTGTTTTAAAATTACTTTTTACATACATTTAACATTCGACTTAACATAGATTT	18	16	1.0	1	Capsule Intestinal Profiling (Shalon et al. 2023)	GCGTACCGTTCGGTACACGGCGGTTCA	GLM_Capsule	True	False	GCGTACCGTTCGGTACACGGCGGTTCA	3.02313	0.897951	1	24	35	2.0	3.0
327969	327969	TGAACCGCCGTGTACCGAACGGTACGC	TGAACCGCCGTGTACCGAACGGTACGCACGGTGGTGTGAGAGGTCGGGAAATCACTCAGATTTCCCTCCTACTCGATCGTTTTCCTATGTTAAGGAAGAAGCTGTTAAATTATTCAAAAGGGATTGACAGATCAC	12	12	0.4	1	Capsule Intestinal Profiling (Shalon et al. 2023)	GCGTACCGTTCGGTACACGGCGGTTCA	GLM_Capsule	True	False	GCGTACCGTTCGGTACACGGCGGTTCA	3.02313	0.897951	1	24	35	2.0	3.0
327970	327970	TGAACCGCCGTGTACCGAACGGTACGC	TGAACCGCCGTGTACCGAACGGTACGCACGGTGGTGTGAGAGGTCGACTGCTCAAATAATGATCAGTCTCCTACTCGATTTTAAAGAGTGAATTTATCGTATTTGTTGAGACAATAAGTAAGCGCCAAATCTACC	27	26	1.0	1	Capsule Intestinal Profiling (Shalon et al. 2023)	GCGTACCGTTCGGTACACGGCGGTTCA	GLM_Capsule	True	False	GCGTACCGTTCGGTACACGGCGGTTCA	3.02313	0.897951	1	24	35	2.0	3.0
327971	327971	TGAACCGCCGTGTACCGAACGGTACGC	TGAACCGCCGTGTACCGAACGGTACGCACGGTGGTGTGAGAGGTCGGTAGGTAAATTAATTACCTACCTCCTACTCGATTTTTTGAAAGAAAAACAGTTAATATTTTTTTATGTTAACAGAAAGAATGAAACCTA	24	22	1.0	1	Capsule Intestinal Profiling (Shalon et al. 2023)	GCGTACCGTTCGGTACACGGCGGTTCA	GLM_Capsule	True	False	GCGTACCGTTCGGTACACGGCGGTTCA	3.02313	0.897951	1	24	35	2.0	3.0
327972	327972	TGAACCGCCGTGTACCGAACGGTACGC	TGAACCGCCGTGTACCGAACGGTACGCACGGTGGTGTGAGAGGACGGCCCCTAATGGGGCCTCCTACTCGATTACGAACGGATAAAGCGCGGAGGTTCGTAGTAATCGCGGGCTGAGCGTTTTTCGCAGAGGATA	10	9	1.0	1	Capsule Intestinal Profiling (Shalon et al. 2023)	GCGTACCGTTCGGTACACGGCGGTTCA	GLM_Capsule	True	False	GCGTACCGTTCGGTACACGGCGGTTCA	3.02313	0.897951	1	24	35	2.0	3.0
327973	327973	TGAACCGCCGTGTACCGAACGGTACGC	TGAACCGCCGTGTACCGAACGGTACGCACGGTGGTGTGAGAGGACGGCCCCTAATGGGGCCTCCTACTCGATTTGCAGAAAAATAGCGCGCCAGCCTCAGCAGCGAAATCGCCACCCCCCAGCCCAAAATATACC	21	21	1.0	1	Capsule Intestinal Profiling (Shalon et al. 2023)	GCGTACCGTTCGGTACACGGCGGTTCA	GLM_Capsule	True	False	GCGTACCGTTCGGTACACGGCGGTTCA	3.02313	0.897951	1	24	35	2.0	3.0
327974	327974	TGAACCGCCGTGTACCGAACGGTACGC	TGAACCGCCGTGTACCGAACGGTACGCACGGTGGTGTGAGCGGTCGGGGATTTTATTTAAAATCCCCTCCTACTCGATTAAATAAGAGCGGATGCAAAAGGGGAGCAGGCAGGGCTTCTCACCTTTGAAACCATGGAAGATTCCGTAAAACTGGCATATGACTATACGAAAAGAAAAATGCCTGCTATC	11	11	0.916667	2	Capsule Intestinal Profiling (Shalon et al. 2023)	GCGTACCGTTCGGTACACGGCGGTTCA	GLM_Capsule	True	False	GCGTACCGTTCGGTACACGGCGGTTCA	3.02313	0.897951	1	4	35	1.0	3.0
327975	327975	TGAACCGCCGTGTACCGAACGGTACGC	TGAACCGCCGTGTACCGAACGGTACGCACGGTGGTGTGAGAGGACGGCCCCTAATGGGGCCTCCTACTCGATTCAGGCGTCTTTCTGCTGCAATTCTCTACGTAAGCTTCGCAGGATGACGATGGAGAGAATTGCGGCGAGGGTGGCGCTGGCTGGGAGATTGAGCCAGATACCGGTGAGGCCGAGGGG	19	18	1.0	2	Capsule Intestinal Profiling (Shalon et al. 2023)	GCGTACCGTTCGGTACACGGCGGTTCA	GLM_Capsule	True	False	GCGTACCGTTCGGTACACGGCGGTTCA	3.02313	0.897951	1	4	35	1.0	3.0
327976	327976	TGAACCGCCGTGTACCGAACGGTACGC	TGAACCGCCGTGTACCGAACGGTACGCACGGTGGTGTGAGAGGTCGACTGCTCAAATAATGATCAGTCTCCTACTCGATTTTAAAGAGTGAATTTATCGTATTTGTTGAGACAATAAGTAAGCGCCAAATCTACCGTGTATGAAAAAACTCAGGACCGCATAGCGGTCATGGTATAAATCTTTATTTCT	13	12	1.0	2	Capsule Intestinal Profiling (Shalon et al. 2023)	GCGTACCGTTCGGTACACGGCGGTTCA	GLM_Capsule	True	False	GCGTACCGTTCGGTACACGGCGGTTCA	3.02313	0.897951	1	4	35	1.0	3.0
327977	327977	TGAACCGCCGTGTACCGAACGGTACGC	TGAACCGCCGTGTACCGAACGGTACGCACGGTGGTGTGAGAGGACGGCCCCTAATGGGGCCTCCTACTCGATTACGAACGGATAAAGCGCGGAGGTTCGTAGTAATCGCGGGCTGAGCGTTTTTCGCAGAGGATATCGGCGAGGGTTTGGCGGTGGATATCGGCCAGGAGCAGCGCGCGATCTTCCGGT	20	20	1.0	2	Capsule Intestinal Profiling (Shalon et al. 2023)	GCGTACCGTTCGGTACACGGCGGTTCA	GLM_Capsule	True	False	GCGTACCGTTCGGTACACGGCGGTTCA	3.02313	0.897951	1	4	35	1.0	3.0
327978	327978	TGAACCGCCGTGTACCGAACGGTACGC	TGAACCGCCGTGTACCGAACGGTACGCACGGTGGTGTGAGCGGTCGGGGATTTTATTTAAAATCCCCTCCTACTCGATTAAATAAGAGCGGATGCAAAAGGGGAGCAGGCAGGGCTTCTCACCTTTGAAACCATGGAAGATTCCGTAAAACTGGCATATGACTATACGAAAAGAAAAATGCCTGCTATCCGAAAAGCGCTTCAGATGGCAGGCCGTTATATTAGCTGATGGTTATCACATAAT	46	39	0.978261	3	Capsule Intestinal Profiling (Shalon et al. 2023)	GCGTACCGTTCGGTACACGGCGGTTCA	GLM_Capsule	True	False	GCGTACCGTTCGGTACACGGCGGTTCA	3.02313	0.897951	1	2	35	0.0	3.0
327979	327979	TGAACCGCCGTGTACCGAACGGTACGC	TGAACCGCCGTGTACCGAACGGTACGCACGGTGGTGTGAGAGGTCGACTGCTCAAATAATGATCAGTCTCCTACTCGATTTTAAAGAGTGAATTTATCGTATTTGTTGAGACAATAAGTAAGCGCCAAATCTACCGTGTATGAAAAAACTCAGGACCGCATAGCGGTCATGGTATAAATCTTTATTTCTTGAAATTTACGCTGTTTCAGTTTAATTAAAGTGTTTAGAAGTGTTTACAACACT	15	15	1.0	3	Capsule Intestinal Profiling (Shalon et al. 2023)	GCGTACCGTTCGGTACACGGCGGTTCA	GLM_Capsule	True	False	GCGTACCGTTCGGTACACGGCGGTTCA	3.02313	0.897951	1	2	35	0.0	3.0
327980	327980	TGAACCGCCGTGTACCGAACGGTACGC	TGAACCGCCGTGTACCGAACGGTACGCACGGTGGTGTGAGCGGTCGGGGATTTTATTTAAAATCCCCTCCTACTCGATTAAATAAGAGCGGATGCAAAAGGGGAGCAGGCAGGGCTTCTCACCTTTGAAACCATGGAAGATTCCGTAAAACTGGCATATGACTATACGAAAAGAAAAATGCCTGCTATCCGAAAAGCGCTTCAGATGGCAGGCCGTTATATTAGCTGATGGTTATCACATAATCCTTGCCTCTCATTTCTACGGAGGCTTCTCTGTGATATTCATGAGCCAGTTTTA	35	26	1.0	4	Capsule Intestinal Profiling (Shalon et al. 2023)	GCGTACCGTTCGGTACACGGCGGTTCA	GLM_Capsule	True	False	GCGTACCGTTCGGTACACGGCGGTTCA	3.02313	0.897951	1	1	35	0.0	3.0
327981	327981	TGAACCGCCGTGTACCGAACGGTACGC	TGAACCGCCGTGTACCGAACGGTACGCACGGTGGTGTGAGCGGTCGGGGATTTTATTTAAAATCCCCTCCTACTCGATTAAATAAGAGCGGATGCAAAAGGGGAGCAGGCAGGGCTTCTCACCTTTGAAACCATGGAAGATTCCGTAAAACTGGCATATGACTATACGAAAAGAAAAATGCCTGCTATCCGAAAAGCGCTTCAGATGGCAGGCCGTTATATTAGCTGATGGTTATCACATAATCCTTGCCTCTCATTTCTACGGAGGCTTCTCTGTGATATTCATGAGCCAGTTTTAAAAGATTATCTCTGGTGTGGGCTGCATCCGACAGAACAGCCAGAGGCTCCTTTG	39	35	0.4625	5	Capsule Intestinal Profiling (Shalon et al. 2023)	GCGTACCGTTCGGTACACGGCGGTTCA	GLM_Capsule	True	False	GCGTACCGTTCGGTACACGGCGGTTCA	3.02313	0.897951	1	1	35	0.0	3.0
327982	327982	TGAACCTCCGACCCCACGCTTAGGAGT	TGAACCTCCGACCCCACGCTTAGGAGTAGACCCGATACGACATCGGGAAGTGGCATCTAATGCTTAAAAATGCTTGGAAAT	106	99	0.152924	0	Capsule Intestinal Profiling (Shalon et al. 2023)	ACTCCTAAGCGTGGGGTCGGAGGTTCA	GLM_Capsule	False	False	TGAACCTCCGACCCCACGCTTAGGAGT	3.05026	0.839836	1	7	7	4.0	4.0
327983	327983	TGAACCTCCGACCCCACGCTTAGGAGT	TGAACCTCCGACCCCACGCTTAGGAGTAGACCCGATACGATGAAACCAAGTGCAACACAGTGCAAGAAAATCCTTGGAAAT	38	36	0.672727	0	Capsule Intestinal Profiling (Shalon et al. 2023)	ACTCCTAAGCGTGGGGTCGGAGGTTCA	GLM_Capsule	False	False	TGAACCTCCGACCCCACGCTTAGGAGT	3.05026	0.839836	1	7	7	4.0	4.0
327984	327984	TGAACCTCCGACCCCACGCTTAGGAGT	TGAACCTCCGACCCCACGCTTAGGAGTTATAACATTCGGGTCGTGCCGTGTAGTACGCCGTGCTTCAAAATGTCCGCAAAC	20	14	0.869565	0	Capsule Intestinal Profiling (Shalon et al. 2023)	ACTCCTAAGCGTGGGGTCGGAGGTTCA	GLM_Capsule	False	False	TGAACCTCCGACCCCACGCTTAGGAGT	3.05026	0.839836	1	7	7	4.0	4.0
327985	327985	TGAACCTCCGACCCCACGCTTAGGAGT	TGAACCTCCGACCCCACGCTTAGGAGTTCAAGATCCCTACATAAACACGCATATACTTAAGTCAAGCTAAATCAAGGTAAA	19	17	0.452381	0	Capsule Intestinal Profiling (Shalon et al. 2023)	ACTCCTAAGCGTGGGGTCGGAGGTTCA	GLM_Capsule	False	False	TGAACCTCCGACCCCACGCTTAGGAGT	3.05026	0.839836	1	7	7	4.0	4.0
327986	327986	TGAACCTCCGACCCCACGCTTAGGAGT	TGAACCTCCGACCCCACGCTTAGGAGTACGGCGTACCATTTCGTAAATTGTTCATATCATATCTTCCCGTGTTGTTTCTTC	11	9	0.285714	0	Capsule Intestinal Profiling (Shalon et al. 2023)	ACTCCTAAGCGTGGGGTCGGAGGTTCA	GLM_Capsule	False	False	TGAACCTCCGACCCCACGCTTAGGAGT	3.05026	0.839836	1	7	7	4.0	4.0
327987	327987	TGAACCTCCGACCCCACGCTTAGGAGT	TGAACCTCCGACCCCACGCTTAGGAGTAGGGGCTGAAGCAATAAATCCTAGACAAAAGTAGGTAAAACAAGTAACGTTTTA	10	9	0.03352	0	Capsule Intestinal Profiling (Shalon et al. 2023)	ACTCCTAAGCGTGGGGTCGGAGGTTCA	GLM_Capsule	False	False	TGAACCTCCGACCCCACGCTTAGGAGT	3.05026	0.839836	1	7	7	4.0	4.0
327988	327988	TGAACCTCCGACCCCACGCTTAGGAGT	TGAACCTCCGACCCCACGCTTAGGAGTAGGGGCTGAAGCCATAAATCCTAGGCAAAAGTAGGTAAAACAAGTAACGTTTTA	9	9	0.03352	0	Capsule Intestinal Profiling (Shalon et al. 2023)	ACTCCTAAGCGTGGGGTCGGAGGTTCA	GLM_Capsule	False	False	TGAACCTCCGACCCCACGCTTAGGAGT	3.05026	0.839836	1	7	7	4.0	4.0
327989	327989	TGAACCTTGAACCCTGAACCCTGAACC	TGAACCTTGAACCCTGAACCCTGAACCAAATGAAAACAAAGCAAAAAGCACATCCATTTGGATGTGCTTTCGTGTTAATCA	79	65	1.0	0	Capsule Intestinal Profiling (Shalon et al. 2023)	GGTTCAGGGTTCAGGGTTCAAGGTTCA	GLM_Capsule	False	False	TGAACCTTGAACCCTGAACCCTGAACC	3.8182	0.62345	1	25	25	15.0	15.0
327990	327990	TGAACCTTGAACCCTGAACCCTGAACC	TGAACCTTGAACCCTGAACCCTGAACCTTTACTGTTTTCCGAAAGGAGTCCATCCATGTCTGAATCCATGATTCGTGATAT	72	64	0.725275	0	Capsule Intestinal Profiling (Shalon et al. 2023)	GGTTCAGGGTTCAGGGTTCAAGGTTCA	GLM_Capsule	False	False	TGAACCTTGAACCCTGAACCCTGAACC	3.8182	0.62345	1	25	25	15.0	15.0
327991	327991	TGAACCTTGAACCCTGAACCCTGAACC	TGAACCTTGAACCCTGAACCCTGAACCCTTGGACCCTGAACCATTAAACCCTGTTTCTGTTTCTCATTCCCAACCTGTGTT	64	58	0.772152	0	Capsule Intestinal Profiling (Shalon et al. 2023)	GGTTCAGGGTTCAGGGTTCAAGGTTCA	GLM_Capsule	False	False	TGAACCTTGAACCCTGAACCCTGAACC	3.8182	0.62345	1	25	25	15.0	15.0
327992	327992	TGAACCTTGAACCCTGAACCCTGAACC	TGAACCTTGAACCCTGAACCCTGAACCAAATGAAAGCAAAGTAAAAAGGAGCTGTGAAGAAATGAATCCTCATTTCTTCAC	50	44	0.0262	0	Capsule Intestinal Profiling (Shalon et al. 2023)	GGTTCAGGGTTCAGGGTTCAAGGTTCA	GLM_Capsule	False	False	TGAACCTTGAACCCTGAACCCTGAACC	3.8182	0.62345	1	25	25	15.0	15.0
327993	327993	TGAACCTTGAACCCTGAACCCTGAACC	TGAACCTTGAACCCTGAACCCTGAACCAAATGAAAGCAAAGTAAAAAGGAGCTGTGAAGAAATGAGGATTCATTTCTTCAC	49	41	0.028094	0	Capsule Intestinal Profiling (Shalon et al. 2023)	GGTTCAGGGTTCAGGGTTCAAGGTTCA	GLM_Capsule	False	False	TGAACCTTGAACCCTGAACCCTGAACC	3.8182	0.62345	1	25	25	15.0	15.0
327994	327994	TGAACCTTGAACCCTGAACCCTGAACC	TGAACCTTGAACCCTGAACCCTGAACCAAATGAAAGCAAAGTAAAAAGGGGATGTGAAGAAATGAATCCTCATTTCTTCAC	42	38	0.0262	0	Capsule Intestinal Profiling (Shalon et al. 2023)	GGTTCAGGGTTCAGGGTTCAAGGTTCA	GLM_Capsule	False	False	TGAACCTTGAACCCTGAACCCTGAACC	3.8182	0.62345	1	25	25	15.0	15.0
327995	327995	TGAACCTTGAACCCTGAACCCTGAACC	TGAACCTTGAACCCTGAACCCTGAACCAAATGAAAGCAAAGTAAAAAGGGGCTGTGAAGAAATGAAGATTCATTTCTTCAC	36	34	0.239726	0	Capsule Intestinal Profiling (Shalon et al. 2023)	GGTTCAGGGTTCAGGGTTCAAGGTTCA	GLM_Capsule	False	False	TGAACCTTGAACCCTGAACCCTGAACC	3.8182	0.62345	1	25	25	15.0	15.0
327996	327996	TGAACCTTGAACCCTGAACCCTGAACC	TGAACCTTGAACCCTGAACCCTGAACCAAATGAAAGCAAAGTAAAAAGGGGATGTGAAGAAATGAGGATTCATTTCTTCAC	35	27	0.028094	0	Capsule Intestinal Profiling (Shalon et al. 2023)	GGTTCAGGGTTCAGGGTTCAAGGTTCA	GLM_Capsule	False	False	TGAACCTTGAACCCTGAACCCTGAACC	3.8182	0.62345	1	25	25	15.0	15.0
327997	327997	TGAACCTTGAACCCTGAACCCTGAACC	TGAACCTTGAACCCTGAACCCTGAACCTTGAACCCTGAACCTTGAACCCTGAACCTTGAACCCTGAACCAAATGAAAGCAA	33	28	0.014957	0	Capsule Intestinal Profiling (Shalon et al. 2023)	GGTTCAGGGTTCAGGGTTCAAGGTTCA	GLM_Capsule	False	False	TGAACCTTGAACCCTGAACCCTGAACC	3.8182	0.62345	1	25	25	15.0	15.0
327998	327998	TGAACCTTGAACCCTGAACCCTGAACC	TGAACCTTGAACCCTGAACCCTGAACCTTGAACCTTGAACCAAATGAAAGCAAAGTAAAAAGGGGCTGTGAAGAAATGCGG	29	27	0.682927	0	Capsule Intestinal Profiling (Shalon et al. 2023)	GGTTCAGGGTTCAGGGTTCAAGGTTCA	GLM_Capsule	False	False	TGAACCTTGAACCCTGAACCCTGAACC	3.8182	0.62345	1	25	25	15.0	15.0
327999	327999	TGAACCTTGAACCCTGAACCCTGAACC	TGAACCTTGAACCCTGAACCCTGAACCAAATGAAAACAAAGTAAAAAGGGGCTGTGAAGAAATGAGGATTCATTTCTTCAC	26	21	0.028094	0	Capsule Intestinal Profiling (Shalon et al. 2023)	GGTTCAGGGTTCAGGGTTCAAGGTTCA	GLM_Capsule	False	False	TGAACCTTGAACCCTGAACCCTGAACC	3.8182	0.62345	1	25	25	15.0	15.0
328000	328000	TGAACCTTGAACCCTGAACCCTGAACC	TGAACCTTGAACCCTGAACCCTGAACCAAATGAAAGCAAAGTAAAAAGGGGCTGTGAAGAAATGAGGATTCATTTCTTCAC	26	17	0.028094	0	Capsule Intestinal Profiling (Shalon et al. 2023)	GGTTCAGGGTTCAGGGTTCAAGGTTCA	GLM_Capsule	False	False	TGAACCTTGAACCCTGAACCCTGAACC	3.8182	0.62345	1	25	25	15.0	15.0
328001	328001	TGAACCTTGAACCCTGAACCCTGAACC	TGAACCTTGAACCCTGAACCCTGAACCAAATGAAAGCAAAGTAAAAAGGGGCTGTAAAGAAATGAGGATTCATTTCTTTAC	23	23	1.0	0	Capsule Intestinal Profiling (Shalon et al. 2023)	GGTTCAGGGTTCAGGGTTCAAGGTTCA	GLM_Capsule	False	False	TGAACCTTGAACCCTGAACCCTGAACC	3.8182	0.62345	1	25	25	15.0	15.0
328002	328002	TGAACCTTGAACCCTGAACCCTGAACC	TGAACCTTGAACCCTGAACCCTGAACCCTGAACCAAATGAAAGCAAAGTAAAAAGGGGCTGTGAAGAAATGAATCCTCATT	23	22	0.055556	0	Capsule Intestinal Profiling (Shalon et al. 2023)	GGTTCAGGGTTCAGGGTTCAAGGTTCA	GLM_Capsule	False	False	TGAACCTTGAACCCTGAACCCTGAACC	3.8182	0.62345	1	25	25	15.0	15.0
328003	328003	TGAACCTTGAACCCTGAACCCTGAACC	TGAACCTTGAACCCTGAACCCTGAACCCTGAACCCTGAACCTTGAACCCTGAACCCTGAACCCTGAACCAAATGAAAGCAA	20	15	0.022153	0	Capsule Intestinal Profiling (Shalon et al. 2023)	GGTTCAGGGTTCAGGGTTCAAGGTTCA	GLM_Capsule	False	False	TGAACCTTGAACCCTGAACCCTGAACC	3.8182	0.62345	1	25	25	15.0	15.0
328004	328004	TGAACCTTGAACCCTGAACCCTGAACC	TGAACCTTGAACCCTGAACCCTGAACCAAATGAAAGCAAAGTAAAAGGGCGATGTGAAGAAATGAATCCTCATTTCTTCAC	17	16	0.0262	0	Capsule Intestinal Profiling (Shalon et al. 2023)	GGTTCAGGGTTCAGGGTTCAAGGTTCA	GLM_Capsule	False	False	TGAACCTTGAACCCTGAACCCTGAACC	3.8182	0.62345	1	25	25	15.0	15.0
328005	328005	TGAACCTTGAACCCTGAACCCTGAACC	TGAACCTTGAACCCTGAACCCTGAACCAAATGAAAGCAAAGTAAAAAGGAGCTGTGAAGAAATGCGGATTCATTTCTTCAC	14	12	0.065728	0	Capsule Intestinal Profiling (Shalon et al. 2023)	GGTTCAGGGTTCAGGGTTCAAGGTTCA	GLM_Capsule	False	False	TGAACCTTGAACCCTGAACCCTGAACC	3.8182	0.62345	1	25	25	15.0	15.0
328006	328006	TGAACCTTGAACCCTGAACCCTGAACC	TGAACCTTGAACCCTGAACCCTGAACCAAATGAAAGCAAAGTAAAAAGGGGCTGTGAAGAAATGAATCCTCATTTCTTCAC	14	10	0.0262	0	Capsule Intestinal Profiling (Shalon et al. 2023)	GGTTCAGGGTTCAGGGTTCAAGGTTCA	GLM_Capsule	False	False	TGAACCTTGAACCCTGAACCCTGAACC	3.8182	0.62345	1	25	25	15.0	15.0
328007	328007	TGAACCTTGAACCCTGAACCCTGAACC	TGAACCTTGAACCCTGAACCCTGAACCCTGAACCTTGAACCTTGAACCCTGAACCCTGAACCTTGAACCCTGAACCCTGAA	13	12	0.013201	0	Capsule Intestinal Profiling (Shalon et al. 2023)	GGTTCAGGGTTCAGGGTTCAAGGTTCA	GLM_Capsule	False	False	TGAACCTTGAACCCTGAACCCTGAACC	3.8182	0.62345	1	25	25	15.0	15.0
328008	328008	TGAACCTTGAACCCTGAACCCTGAACC	TGAACCTTGAACCCTGAACCCTGAACCCTGAACTTTTCTATATCAATTTTAGAATATGCCCCTAGGCTTCTATGCCTTTCT	13	11	0.631579	0	Capsule Intestinal Profiling (Shalon et al. 2023)	GGTTCAGGGTTCAGGGTTCAAGGTTCA	GLM_Capsule	False	False	TGAACCTTGAACCCTGAACCCTGAACC	3.8182	0.62345	1	25	25	15.0	15.0
328009	328009	TGAACCTTGAACCCTGAACCCTGAACC	TGAACCTTGAACCCTGAACCCTGAACCAAATAAAAGCAAAGTAAAAAGGGGCTGTAAAGAAATGAGGATTCATTTCTTTAC	12	11	1.0	0	Capsule Intestinal Profiling (Shalon et al. 2023)	GGTTCAGGGTTCAGGGTTCAAGGTTCA	GLM_Capsule	False	False	TGAACCTTGAACCCTGAACCCTGAACC	3.8182	0.62345	1	25	25	15.0	15.0
328010	328010	TGAACCTTGAACCCTGAACCCTGAACC	TGAACCTTGAACCCTGAACCCTGAACCTTGAACCCGAATCTCATTCCTAATTCCCCCTATCTATGCTACAATATAAAGATA	12	11	0.117021	0	Capsule Intestinal Profiling (Shalon et al. 2023)	GGTTCAGGGTTCAGGGTTCAAGGTTCA	GLM_Capsule	False	False	TGAACCTTGAACCCTGAACCCTGAACC	3.8182	0.62345	1	25	25	15.0	15.0
328011	328011	TGAACCTTGAACCCTGAACCCTGAACC	TGAACCTTGAACCCTGAACCCTGAACCCTGAACCCTAACTCCCATTCCCCGAGGTATCCCATCCATGCCACGTATTTATAC	11	10	0.9375	0	Capsule Intestinal Profiling (Shalon et al. 2023)	GGTTCAGGGTTCAGGGTTCAAGGTTCA	GLM_Capsule	False	False	TGAACCTTGAACCCTGAACCCTGAACC	3.8182	0.62345	1	25	25	15.0	15.0
328012	328012	TGAACCTTGAACCCTGAACCCTGAACC	TGAACCTTGAACCCTGAACCCTGAACCCTGAACCTTGAACCTTGAATCCTGAACCAAATGAAAGCAAAGTAAAAAGGGGCT	10	10	0.003984	0	Capsule Intestinal Profiling (Shalon et al. 2023)	GGTTCAGGGTTCAGGGTTCAAGGTTCA	GLM_Capsule	False	False	TGAACCTTGAACCCTGAACCCTGAACC	3.8182	0.62345	1	25	25	15.0	15.0
328013	328013	TGAACCTTGAACCCTGAACCCTGAACC	TGAACCTTGAACCCTGAACCCTGAACCTTGAACCCTAAGCCAAATGAAAGTAAAGTAAAAAGGGGCTGTGAAGAAATGAGG	10	10	0.005302	0	Capsule Intestinal Profiling (Shalon et al. 2023)	GGTTCAGGGTTCAGGGTTCAAGGTTCA	GLM_Capsule	False	False	TGAACCTTGAACCCTGAACCCTGAACC	3.8182	0.62345	1	25	25	15.0	15.0
328014	328014	TGAACCTTGAACCCTGAACCCTGAACC	TGAACCTTGAACCCTGAACCCTGAACCAAATGAAAACAAAGCAAAAAGCACATCCATTTGGATGTGCTTTCGTGTTAATCAGCAGCTTCCTATCCTCCCGGGCCGCTTCCAGCCAAGTACTTTCGGCGTTTGTGA	48	46	0.029658	1	Capsule Intestinal Profiling (Shalon et al. 2023)	GGTTCAGGGTTCAGGGTTCAAGGTTCA	GLM_Capsule	False	False	TGAACCTTGAACCCTGAACCCTGAACC	3.8182	0.62345	1	3	25	4.0	15.0
328015	328015	TGAACCTTGAACCCTGAACCCTGAACC	TGAACCTTGAACCCTGAACCCTGAACCAAATGAAAGCAAAGTAAAAAGGGGCTGTAAAGAAATGAGGATTCATTTCTTTACAGCTCCTTTTTCCCGTTACCATATCCTGTTCCTCACGAAATCAACCGGCCTTGG	46	37	0.284615	1	Capsule Intestinal Profiling (Shalon et al. 2023)	GGTTCAGGGTTCAGGGTTCAAGGTTCA	GLM_Capsule	False	False	TGAACCTTGAACCCTGAACCCTGAACC	3.8182	0.62345	1	3	25	4.0	15.0
328016	328016	TGAACCTTGAACCCTGAACCCTGAACC	TGAACCTTGAACCCTGAACCCTGAACCCTGAACCCTAACTCCCATTCCCCGAGGTATCCCATCCATGCCACGTATTTATACATCTGCTCTTTCCGCAGCCGCTTCTGAAGCGTGCTACGCCGCTTTTCTGACAGG	18	14	0.25	1	Capsule Intestinal Profiling (Shalon et al. 2023)	GGTTCAGGGTTCAGGGTTCAAGGTTCA	GLM_Capsule	False	False	TGAACCTTGAACCCTGAACCCTGAACC	3.8182	0.62345	1	3	25	4.0	15.0
328017	328017	TGAACGCAGATAAGCATTCCCCCGCTT	TGAACGCAGATAAGCATTCCCCCGCTTCAAGTGCGCGGAGCACTAAGCGGCGGGTGAGGGGGGATGCTTATGTCAGTGGGA	166	122	0.784141	0	Capsule Intestinal Profiling (Shalon et al. 2023)	AAGCGGGGGAATGCTTATCTGCGTTCA	GLM_Capsule	True	False	AAGCGGGGGAATGCTTATCTGCGTTCA	7.2362	0.292995	1	20	20	1.0	1.0
328018	328018	TGAACGCAGATAAGCATTCCCCCGCTT	TGAACGCAGATAAGCATTCCCCCGCTTCAAGTGCGCGGAGCACTAAGCGGCGGGTGAGGGGGATGCTTATGTCAGTGGGAG	74	40	0.474359	0	Capsule Intestinal Profiling (Shalon et al. 2023)	AAGCGGGGGAATGCTTATCTGCGTTCA	GLM_Capsule	True	False	AAGCGGGGGAATGCTTATCTGCGTTCA	7.2362	0.292995	1	20	20	1.0	1.0
328019	328019	TGAACGCAGATAAGCATTCCCCCGCTT	TGAACGCAGATAAGCATTCCCCCGCTTCAAGTGCGCGGAGCACTAAGCGGTGGGTGAGTGGGATGCTTATGTCAGTGGGAG	54	41	0.666667	0	Capsule Intestinal Profiling (Shalon et al. 2023)	AAGCGGGGGAATGCTTATCTGCGTTCA	GLM_Capsule	True	False	AAGCGGGGGAATGCTTATCTGCGTTCA	7.2362	0.292995	1	20	20	1.0	1.0
328020	328020	TGAACGCAGATAAGCATTCCCCCGCTT	TGAACGCAGATAAGCATTCCCCCGCTTCAAGTGCGCGAAGCGACTGCGTTCATGAGCAAGTAGCGAAGCTAGGCCCTGTCA	32	17	0.049383	0	Capsule Intestinal Profiling (Shalon et al. 2023)	AAGCGGGGGAATGCTTATCTGCGTTCA	GLM_Capsule	True	False	AAGCGGGGGAATGCTTATCTGCGTTCA	7.2362	0.292995	1	20	20	1.0	1.0
328021	328021	TGAACGCAGATAAGCATTCCCCCGCTT	TGAACGCAGATAAGCATTCCCCCGCTTCAAGTGCGCAGAGCACTAAGCGGCGGGTGAGGGGGATGCTTCTGTCAGTGGGAG	21	16	0.246575	0	Capsule Intestinal Profiling (Shalon et al. 2023)	AAGCGGGGGAATGCTTATCTGCGTTCA	GLM_Capsule	True	False	AAGCGGGGGAATGCTTATCTGCGTTCA	7.2362	0.292995	1	20	20	1.0	1.0
328022	328022	TGAACGCAGATAAGCATTCCCCCGCTT	TGAACGCAGATAAGCATTCCCCCGCTTCAAGTGCGCGGAGCACTAAGCGGCGGGTGAAGGGGGATGCTTATGTCAGTGGGA	20	16	0.75	0	Capsule Intestinal Profiling (Shalon et al. 2023)	AAGCGGGGGAATGCTTATCTGCGTTCA	GLM_Capsule	True	False	AAGCGGGGGAATGCTTATCTGCGTTCA	7.2362	0.292995	1	20	20	1.0	1.0
328023	328023	TGAACGCAGATAAGCATTCCCCCGCTT	TGAACGCAGATAAGCATTCCCCCGCTTCAAGTGCGCGGAGCACTAAGCTGCGGGGGAGGGGGATGCTTATGTCAGTGGGAG	20	19	0.9	0	Capsule Intestinal Profiling (Shalon et al. 2023)	AAGCGGGGGAATGCTTATCTGCGTTCA	GLM_Capsule	True	False	AAGCGGGGGAATGCTTATCTGCGTTCA	7.2362	0.292995	1	20	20	1.0	1.0
328024	328024	TGAACGCAGATAAGCATTCCCCCGCTT	TGAACGCAGATAAGCATTCCCCCGCTTTACTGGTAAGAATTATCTTTGCCGAGTCTCTTCAGCTGCCGGTTTATCCATCAT	20	18	0.76	0	Capsule Intestinal Profiling (Shalon et al. 2023)	AAGCGGGGGAATGCTTATCTGCGTTCA	GLM_Capsule	True	False	AAGCGGGGGAATGCTTATCTGCGTTCA	7.2362	0.292995	1	20	20	1.0	1.0
328025	328025	TGAACGCAGATAAGCATTCCCCCGCTT	TGAACGCAGATAAGCATTCCCCCGCTTCAAGTGCGCGGAGCACTAAGCGGTGGGTGAGGGGGATGCTTATGTCAGTGGGAG	19	18	0.474359	0	Capsule Intestinal Profiling (Shalon et al. 2023)	AAGCGGGGGAATGCTTATCTGCGTTCA	GLM_Capsule	True	False	AAGCGGGGGAATGCTTATCTGCGTTCA	7.2362	0.292995	1	20	20	1.0	1.0
328026	328026	TGAACGCAGATAAGCATTCCCCCGCTT	TGAACGCAGATAAGCATTCCCCCGCTTCAAGTGCGCGGAGCACTAAGCGGTGAGTGAGTGGGATGCTTATGTCAGTGGGTG	16	14	1.0	0	Capsule Intestinal Profiling (Shalon et al. 2023)	AAGCGGGGGAATGCTTATCTGCGTTCA	GLM_Capsule	True	False	AAGCGGGGGAATGCTTATCTGCGTTCA	7.2362	0.292995	1	20	20	1.0	1.0
328027	328027	TGAACGCAGATAAGCATTCCCCCGCTT	TGAACGCAGATAAGCATTCCCCCGCTTCAAGTGCGCGGAGCACTAAGCGGTGGGTAAGGGGGATGCTTATGTCAGTGGGAG	14	6	0.046025	0	Capsule Intestinal Profiling (Shalon et al. 2023)	AAGCGGGGGAATGCTTATCTGCGTTCA	GLM_Capsule	True	False	AAGCGGGGGAATGCTTATCTGCGTTCA	7.2362	0.292995	1	20	20	1.0	1.0
328028	328028	TGAACGCAGATAAGCATTCCCCCGCTT	TGAACGCAGATAAGCATTCCCCCGCTTCAAGTGCGCAGAGCACTAAGCGGCGGGTGAGGGGGATGCTTATGTCAGTGGGAG	13	10	0.474359	0	Capsule Intestinal Profiling (Shalon et al. 2023)	AAGCGGGGGAATGCTTATCTGCGTTCA	GLM_Capsule	True	False	AAGCGGGGGAATGCTTATCTGCGTTCA	7.2362	0.292995	1	20	20	1.0	1.0
328029	328029	TGAACGCAGATAAGCATTCCCCCGCTT	TGAACGCAGATAAGCATTCCCCCGCTTCAAGTGCGCAGAGCACTAAGCGGCGGGTGAGGGGGATGCTTCTGCCAGTGGGAG	13	9	0.923077	0	Capsule Intestinal Profiling (Shalon et al. 2023)	AAGCGGGGGAATGCTTATCTGCGTTCA	GLM_Capsule	True	False	AAGCGGGGGAATGCTTATCTGCGTTCA	7.2362	0.292995	1	20	20	1.0	1.0
328030	328030	TGAACGCAGATAAGCATTCCCCCGCTT	TGAACGCAGATAAGCATTCCCCCGCTTCAGGTGCGCAGAGCACTAAGCGGCGGGTGAGGGGGATGCTTCTGTCAGTGGGAA	13	4	0.928571	0	Capsule Intestinal Profiling (Shalon et al. 2023)	AAGCGGGGGAATGCTTATCTGCGTTCA	GLM_Capsule	True	False	AAGCGGGGGAATGCTTATCTGCGTTCA	7.2362	0.292995	1	20	20	1.0	1.0
328031	328031	TGAACGCAGATAAGCATTCCCCCGCTT	TGAACGCAGATAAGCATTCCCCCGCTTCAAGTGCGCGGAGCACTAAGCGGCGGGGGAGGGGGATGCTTATGTCAGTGGGAG	10	7	0.9	0	Capsule Intestinal Profiling (Shalon et al. 2023)	AAGCGGGGGAATGCTTATCTGCGTTCA	GLM_Capsule	True	False	AAGCGGGGGAATGCTTATCTGCGTTCA	7.2362	0.292995	1	20	20	1.0	1.0
328032	328032	TGAACGCAGATAAGCATTCCCCCGCTT	TGAACGCAGATAAGCATTCCCCCGCTTCAAGTGCGCGGAGCACTAAGCGGCTGGTGAGGGGGATGCTTATGTCAGTGGGAG	9	9	0.474359	0	Capsule Intestinal Profiling (Shalon et al. 2023)	AAGCGGGGGAATGCTTATCTGCGTTCA	GLM_Capsule	True	False	AAGCGGGGGAATGCTTATCTGCGTTCA	7.2362	0.292995	1	20	20	1.0	1.0
328033	328033	TGAACGCAGATAAGCATTCCCCCGCTT	TGAACGCAGATAAGCATTCCCCCGCTTCAAGTGCGCGGAGCACTAAGCGGTGAGTGAGTGGGATGCTTATGTCAGTGGGAG	7	7	0.666667	0	Capsule Intestinal Profiling (Shalon et al. 2023)	AAGCGGGGGAATGCTTATCTGCGTTCA	GLM_Capsule	True	False	AAGCGGGGGAATGCTTATCTGCGTTCA	7.2362	0.292995	1	20	20	1.0	1.0
328034	328034	TGAACGCAGATAAGCATTCCCCCGCTT	TGAACGCAGATAAGCATTCCCCCGCTTCAAGTGCGCAGAGCACTAAGCGGCGGGTGAGGGGGATGCTTCTGTCAGTGGGAA	4	4	0.928571	0	Capsule Intestinal Profiling (Shalon et al. 2023)	AAGCGGGGGAATGCTTATCTGCGTTCA	GLM_Capsule	True	False	AAGCGGGGGAATGCTTATCTGCGTTCA	7.2362	0.292995	1	20	20	1.0	1.0
328035	328035	TGAACGCAGATAAGCATTCCCCCGCTT	TGAACGCAGATAAGCATTCCCCCGCTTCAAGTGCGCGGAGTACTAAGCGGCGGGTGAGGGGGATGCTTATGTCAGTGGGAG	4	3	0.474359	0	Capsule Intestinal Profiling (Shalon et al. 2023)	AAGCGGGGGAATGCTTATCTGCGTTCA	GLM_Capsule	True	False	AAGCGGGGGAATGCTTATCTGCGTTCA	7.2362	0.292995	1	20	20	1.0	1.0
328036	328036	TGAACGCAGATAAGCATTCCCCCGCTT	TGAACGCAGATAAGCATTCCCCCGCTTTAAGTGCGCGGAGCACTAAGCGGCGGGTGAGGGGGATGCTTATGTCAGTGGGAG	3	3	0.474359	0	Capsule Intestinal Profiling (Shalon et al. 2023)	AAGCGGGGGAATGCTTATCTGCGTTCA	GLM_Capsule	True	False	AAGCGGGGGAATGCTTATCTGCGTTCA	7.2362	0.292995	1	20	20	1.0	1.0
328037	328037	TGAACGCAGATAAGCATTCCCCCGCTT	TGAACGCAGATAAGCATTCCCCCGCTTCAAGTGCGCGGAGCACTAAGCTGCGGGGGAGGGGGATGCTTATGTCAGTGGGAGTTGAAAGCTCCCACTGACATATCGCGAAGCGACTGCGTTCATGAGCAAGTAGCG	24	19	0.007232	1	Capsule Intestinal Profiling (Shalon et al. 2023)	AAGCGGGGGAATGCTTATCTGCGTTCA	GLM_Capsule	True	False	AAGCGGGGGAATGCTTATCTGCGTTCA	7.2362	0.292995	1	4	20	0.0	1.0
328038	328038	TGAACGCAGATAAGCATTCCCCCGCTT	TGAACGCAGATAAGCATTCCCCCGCTTCAAGTGCGCGGAGCACTAAGCGGTGAGTGAGTGGGATGCTTATGTCAGTGGGTGTTGAAAGCTCCCACTGACAGATCGCGAAGCGACTGCGTTCATGAGCAAGTAGCG	23	22	0.007232	1	Capsule Intestinal Profiling (Shalon et al. 2023)	AAGCGGGGGAATGCTTATCTGCGTTCA	GLM_Capsule	True	False	AAGCGGGGGAATGCTTATCTGCGTTCA	7.2362	0.292995	1	4	20	0.0	1.0
328039	328039	TGAACGCAGATAAGCATTCCCCCGCTT	TGAACGCAGATAAGCATTCCCCCGCTTCAAGTGCGCAGAGCACTAAGCGGCGGGTGAGGGGGATGCTTCTGCCAGTGGGAGTTGAAAGCTCCCACTGACAGATCGCAAAGCGACTGCGTTCATGAGCAAGTAGCG	21	20	0.006903	1	Capsule Intestinal Profiling (Shalon et al. 2023)	AAGCGGGGGAATGCTTATCTGCGTTCA	GLM_Capsule	True	False	AAGCGGGGGAATGCTTATCTGCGTTCA	7.2362	0.292995	1	4	20	0.0	1.0
328040	328040	TGAACGCAGATAAGCATTCCCCCGCTT	TGAACGCAGATAAGCATTCCCCCGCTTCAGGTGCGCAGAGCACTAAGCGGCGGGTGAGGGGGATGCTTCTGTCAGTGGGAATTGAAAGCTCCCACTGACAGATCGCGAAGCGACTGCGTTCATGAGCAAGTAGAG	21	19	0.372549	1	Capsule Intestinal Profiling (Shalon et al. 2023)	AAGCGGGGGAATGCTTATCTGCGTTCA	GLM_Capsule	True	False	AAGCGGGGGAATGCTTATCTGCGTTCA	7.2362	0.292995	1	4	20	0.0	1.0
328041	328041	TGAACGCCTTATCCGGCCTACAAACCG	TGAACGCCTTATCCGGCCTACAAACCGGTTTCAAGCAGCAACATTGAGCGCGATCGGTCCCCTCGCCTCTCTGGGGAGAGG	927	912	0.976645	0	Capsule Intestinal Profiling (Shalon et al. 2023)	CGGTTTGTAGGCCGGATAAGGCGTTCA	GLM_Capsule	False	False	TGAACGCCTTATCCGGCCTACAAACCG	2.4721	0.920994	1	8	8	4.0	4.0
328042	328042	TGAACGCCTTATCCGGCCTACAAACCG	TGAACGCCTTATCCGGCCTACAAACCGTTCAAATCCAGGAGATTGCAGCGAACGTGTAGGCCTGATAGGCGTAGCGCATCG	64	62	0.987889	0	Capsule Intestinal Profiling (Shalon et al. 2023)	CGGTTTGTAGGCCGGATAAGGCGTTCA	GLM_Capsule	False	False	TGAACGCCTTATCCGGCCTACAAACCG	2.4721	0.920994	1	8	8	4.0	4.0
328043	328043	TGAACGCCTTATCCGGCCTACAAACCG	TGAACGCCTTATCCGGCCTACAAACCGCGCTAATTCAATGTATTGCAGAGATCATGTAGGCCTGATAAGCGTAGCACATCA	49	44	0.515985	0	Capsule Intestinal Profiling (Shalon et al. 2023)	CGGTTTGTAGGCCGGATAAGGCGTTCA	GLM_Capsule	False	False	TGAACGCCTTATCCGGCCTACAAACCG	2.4721	0.920994	1	8	8	4.0	4.0
328044	328044	TGAACGCCTTATCCGGCCTACAAACCG	TGAACGCCTTATCCGGCCTACAAACCGCGCAAATTCAATAGATTGCAGAGATAATGTAGGTCTGATAAGCGTAGCGCATCA	45	40	0.944798	0	Capsule Intestinal Profiling (Shalon et al. 2023)	CGGTTTGTAGGCCGGATAAGGCGTTCA	GLM_Capsule	False	False	TGAACGCCTTATCCGGCCTACAAACCG	2.4721	0.920994	1	8	8	4.0	4.0
328045	328045	TGAACGCCTTATCCGGCCTACAAACCG	TGAACGCCTTATCCGGCCTACAAACCGGTTTCAAGCAGCAACATTGAGAGCGATCGGTCCCCTCGCTCCTCTGGGGAGAGG	33	33	0.050074	0	Capsule Intestinal Profiling (Shalon et al. 2023)	CGGTTTGTAGGCCGGATAAGGCGTTCA	GLM_Capsule	False	False	TGAACGCCTTATCCGGCCTACAAACCG	2.4721	0.920994	1	8	8	4.0	4.0
328046	328046	TGAACGCCTTATCCGGCCTACAAACCG	TGAACGCCTTATCCGGCCTACAAACCGCGCAAATTCAATATATTGCGGAGAAAATGTAGGCCTGATAAGCGTAGCGCATCA	23	22	0.007659	0	Capsule Intestinal Profiling (Shalon et al. 2023)	CGGTTTGTAGGCCGGATAAGGCGTTCA	GLM_Capsule	False	False	TGAACGCCTTATCCGGCCTACAAACCG	2.4721	0.920994	1	8	8	4.0	4.0
328047	328047	TGAACGCCTTATCCGGCCTACAAACCG	TGAACGCCTTATCCGGCCTACAAACCGCGCAAATTCAATATATTGCGGAGAAAATGTAGGCCTGATAAGCGTAGCACATCA	3	3	0.515985	0	Capsule Intestinal Profiling (Shalon et al. 2023)	CGGTTTGTAGGCCGGATAAGGCGTTCA	GLM_Capsule	False	False	TGAACGCCTTATCCGGCCTACAAACCG	2.4721	0.920994	1	8	8	4.0	4.0
328048	328048	TGAACGCCTTATCCGGCCTACAAACCG	TGAACGCCTTATCCGGCCTACAAACCGGTTTCAAGCAGCAACATTGAGCGCGATCGGTCCCCTCGCTCCTCTGGGGAGAGG	1	1	0.050074	0	Capsule Intestinal Profiling (Shalon et al. 2023)	CGGTTTGTAGGCCGGATAAGGCGTTCA	GLM_Capsule	False	False	TGAACGCCTTATCCGGCCTACAAACCG	2.4721	0.920994	1	8	8	4.0	4.0
328049	328049	TGAACGCCTTATCCGGCCTACAAACCG	TGAACGCCTTATCCGGCCTACAAACCGGTTTCAAGCAGCAACATTGAGCGCGATCGGTCCCCTCGCCTCTCTGGGGAGAGGGTAAGGGAAAGGCAGTATCGAAGCCCATCTTCCCCCATCAACCGCCTTTACGAA	596	568	0.690391	1	Capsule Intestinal Profiling (Shalon et al. 2023)	CGGTTTGTAGGCCGGATAAGGCGTTCA	GLM_Capsule	False	False	TGAACGCCTTATCCGGCCTACAAACCG	2.4721	0.920994	1	5	8	4.0	4.0
328050	328050	TGAACGCCTTATCCGGCCTACAAACCG	TGAACGCCTTATCCGGCCTACAAACCGTTCAAATCCAGGAGATTGCAGCGAACGTGTAGGCCTGATAGGCGTAGCGCATCGGGCAATGTTGCGTTTGTCATCAGTTTCAAATGGCGCTTTATAAGGTGCCATTTT	236	230	0.938462	1	Capsule Intestinal Profiling (Shalon et al. 2023)	CGGTTTGTAGGCCGGATAAGGCGTTCA	GLM_Capsule	False	False	TGAACGCCTTATCCGGCCTACAAACCG	2.4721	0.920994	1	5	8	4.0	4.0
328051	328051	TGAACGCCTTATCCGGCCTACAAACCG	TGAACGCCTTATCCGGCCTACAAACCGCGCAAATTCAATAGATTGCAGAGATAATGTAGGTCTGATAAGCGTAGCGCATCAGGCAGCTTTGCGTTTGTCATCCGTCTCTGATTAGCTCTTGAGCCATGAATAAGG	361	348	0.985792	1	Capsule Intestinal Profiling (Shalon et al. 2023)	CGGTTTGTAGGCCGGATAAGGCGTTCA	GLM_Capsule	False	False	TGAACGCCTTATCCGGCCTACAAACCG	2.4721	0.920994	1	5	8	4.0	4.0
328052	328052	TGAACGCCTTATCCGGCCTACAAACCG	TGAACGCCTTATCCGGCCTACAAACCGCGCAAATTCAATAGATTGCAGAGATAATGTAGGTCTGATAAGCGTAGCGCATCAGGCAGCTTTGCGTTTGTCATCCGTCTCTGATTAGTATTCGATCCATGGATCGCG	37	34	0.992126	1	Capsule Intestinal Profiling (Shalon et al. 2023)	CGGTTTGTAGGCCGGATAAGGCGTTCA	GLM_Capsule	False	False	TGAACGCCTTATCCGGCCTACAAACCG	2.4721	0.920994	1	5	8	4.0	4.0
328053	328053	TGAACGCCTTATCCGGCCTACAAACCG	TGAACGCCTTATCCGGCCTACAAACCGCGCAAATTCAATAGATTGCAGAGATAATGTAGGTCTGATAAGCGTAGCGCATCAGGCAGTTTTGCGTTTGCCCGCAATCTTAGGGGACATTTAGCGACCCCATTTATT	35	31	0.186047	1	Capsule Intestinal Profiling (Shalon et al. 2023)	CGGTTTGTAGGCCGGATAAGGCGTTCA	GLM_Capsule	False	False	TGAACGCCTTATCCGGCCTACAAACCG	2.4721	0.920994	1	5	8	4.0	4.0
328054	328054	TGAACGCCTTATCCGGCCTACAAACCG	TGAACGCCTTATCCGGCCTACAAACCGTTCAAATCCAGGAGATTGCAGCGAACGTGTAGGCCTGATAGGCGTAGCGCATCGGGCAATGTTGCGTTTGTCATCAGTTTCAAATGGCGCTTTATAAGGTGCCATTTTTTTATTGCGTAACCAGACGGCGCAGTCGCGACACATCCACTGTTTTTTCTGCCT	159	147	0.775022	2	Capsule Intestinal Profiling (Shalon et al. 2023)	CGGTTTGTAGGCCGGATAAGGCGTTCA	GLM_Capsule	False	False	TGAACGCCTTATCCGGCCTACAAACCG	2.4721	0.920994	1	3	8	3.0	4.0
328055	328055	TGAACGCCTTATCCGGCCTACAAACCG	TGAACGCCTTATCCGGCCTACAAACCGCGCAAATTCAATAGATTGCAGAGATAATGTAGGTCTGATAAGCGTAGCGCATCAGGCAGCTTTGCGTTTGTCATCCGTCTCTGATTAGCTCTTGAGCCATGAATAAGGCTCACGCTCAGGCAAGGGCTGCTCTAATGCCTGTATTTGCTCTGCCGAAAGTCC	116	110	0.993871	2	Capsule Intestinal Profiling (Shalon et al. 2023)	CGGTTTGTAGGCCGGATAAGGCGTTCA	GLM_Capsule	False	False	TGAACGCCTTATCCGGCCTACAAACCG	2.4721	0.920994	1	3	8	3.0	4.0
328056	328056	TGAACGCCTTATCCGGCCTACAAACCG	TGAACGCCTTATCCGGCCTACAAACCGCGCAAATTCAATAGATTGCAGAGATAATGTAGGTCTGATAAGCGTAGCGCATCAGGCAGCTTTGCGTTTGTCATCCGTCTCTGATTAGTATTCGATCCATGGATCGCGCTTGATTTCAGGCAAGGGCTGCTCTAATGCCTGCATTTGCTCTGTCGAAAGTCC	17	16	0.979167	2	Capsule Intestinal Profiling (Shalon et al. 2023)	CGGTTTGTAGGCCGGATAAGGCGTTCA	GLM_Capsule	False	False	TGAACGCCTTATCCGGCCTACAAACCG	2.4721	0.920994	1	3	8	3.0	4.0
328057	328057	TGAACGCCTTATCCGGCCTACAAACCG	TGAACGCCTTATCCGGCCTACAAACCGCGCAAATTCAATAGATTGCAGAGATAATGTAGGTCTGATAAGCGTAGCGCATCAGGCAGCTTTGCGTTTGTCATCCGTCTCTGATTAGCTCTTGAGCCATGAATAAGGCTCACGCTCAGGCAAGGGCTGCTCTAATGCCTGTATTTGCTCTGCCGAAAGTCCGGTAATCTTTTGTATCCATTCAGGATCTACCCCATTCTGCAAAAACAATCGAAG	249	241	0.993157	3	Capsule Intestinal Profiling (Shalon et al. 2023)	CGGTTTGTAGGCCGGATAAGGCGTTCA	GLM_Capsule	False	False	TGAACGCCTTATCCGGCCTACAAACCG	2.4721	0.920994	1	2	8	1.0	4.0
328058	328058	TGAACGCCTTATCCGGCCTACAAACCG	TGAACGCCTTATCCGGCCTACAAACCGCGCAAATTCAATAGATTGCAGAGATAATGTAGGTCTGATAAGCGTAGCGCATCAGGCAGCTTTGCGTTTGTCATCCGTCTCTGATTAGTATTCGATCCATGGATCGCGCTTGATTTCAGGCAAGGGCTGCTCTAATGCCTGCATTTGCTCTGTCGAAAGTCCGGTAATCTTTTGTATCCATTCAGGATCTGCCCCATTCTGCAACAACAATCTAAG	152	142	0.97351	3	Capsule Intestinal Profiling (Shalon et al. 2023)	CGGTTTGTAGGCCGGATAAGGCGTTCA	GLM_Capsule	False	False	TGAACGCCTTATCCGGCCTACAAACCG	2.4721	0.920994	1	2	8	1.0	4.0
328059	328059	TGAACGCCTTATCCGGCCTACAAACCG	TGAACGCCTTATCCGGCCTACAAACCGCGCAAATTCAATAGATTGCAGAGATAATGTAGGTCTGATAAGCGTAGCGCATCAGGCAGCTTTGCGTTTGTCATCCGTCTCTGATTAGCTCTTGAGCCATGAATAAGGCTCACGCTCAGGCAAGGGCTGCTCTAATGCCTGTATTTGCTCTGCCGAAAGTCCGGTAATCTTTTGTATCCATTCAGGATCTACCCCATTCTGCAAAAACAATCGAAGAATGCGCTGTTCCCCTTTTATATATCCATCATTATGAATTCGCTCTGCAATCGT	169	165	0.756841	4	Capsule Intestinal Profiling (Shalon et al. 2023)	CGGTTTGTAGGCCGGATAAGGCGTTCA	GLM_Capsule	False	False	TGAACGCCTTATCCGGCCTACAAACCG	2.4721	0.920994	1	2	8	1.0	4.0
328060	328060	TGAACGCCTTATCCGGCCTACAAACCG	TGAACGCCTTATCCGGCCTACAAACCGCGCAAATTCAATAGATTGCAGAGATAATGTAGGTCTGATAAGCGTAGCGCATCAGGCAGCTTTGCGTTTGTCATCCGTCTCTGATTAGTATTCGATCCATGGATCGCGCTTGATTTCAGGCAAGGGCTGCTCTAATGCCTGCATTTGCTCTGTCGAAAGTCCGGTAATCTTTTGTATCCATTCAGGATCTGCCCCATTCTGCAACAACAATCTAAGGAGGCGTTGTTCCCCTTCTTCTTTCCCCTTTTCCATCCCCAACAGCCATCCATC	147	129	0.985714	4	Capsule Intestinal Profiling (Shalon et al. 2023)	CGGTTTGTAGGCCGGATAAGGCGTTCA	GLM_Capsule	False	False	TGAACGCCTTATCCGGCCTACAAACCG	2.4721	0.920994	1	2	8	1.0	4.0
328061	328061	TGAACGCCTTATCCGGCCTACAAACCG	TGAACGCCTTATCCGGCCTACAAACCGCGCAAATTCAATAGATTGCAGAGATAATGTAGGTCTGATAAGCGTAGCGCATCAGGCAGCTTTGCGTTTGTCATCCGTCTCTGATTAGTATTCGATCCATGGATCGCGCTTGATTTCAGGCAAGGGCTGCTCTAATGCCTGCATTTGCTCTGTCGAAAGTCCGGTAATCTTTTGTATCCATTCAGGATCTGCCCCATTCTGCAACAACAATCTAAGGAGGCGTTGTTCCCCTTCTTCTTTCCCCTTTTCCATCCCCAACAGCCATCCATCATTATAAATTCGCTCTGCAATCGTCATTATTCGCTCCCTGTGTTGTGGCATTCG	134	121	0.372024	5	Capsule Intestinal Profiling (Shalon et al. 2023)	CGGTTTGTAGGCCGGATAAGGCGTTCA	GLM_Capsule	False	False	TGAACGCCTTATCCGGCCTACAAACCG	2.4721	0.920994	1	1	8	1.0	4.0
328062	328062	TGAACGTGCGGCATAACTGCCGGATGC	TGAACGTGCGGCATAACTGCCGGATGCGCGGCCTACGGTGTATGACTTGTAGGGCGGATAAGATGCGCCAGCATCGCATCC	1024	962	0.088938	0	Capsule Intestinal Profiling (Shalon et al. 2023)	GCATCCGGCAGTTATGCCGCACGTTCA	GLM_Capsule	False	False	TGAACGTGCGGCATAACTGCCGGATGC	1.58934	0.991839	1	4	4	2.0	2.0
328063	328063	TGAACGTGCGGCATAACTGCCGGATGC	TGAACGTGCGGCATAACTGCCGGATGCGCTGCGCTTATCCGGACTACGGTTCATGGCTTGTAGGGCGGATAAGATGCGTCA	906	883	0.992505	0	Capsule Intestinal Profiling (Shalon et al. 2023)	GCATCCGGCAGTTATGCCGCACGTTCA	GLM_Capsule	False	False	TGAACGTGCGGCATAACTGCCGGATGC	1.58934	0.991839	1	4	4	2.0	2.0
328064	328064	TGAACGTGCGGCATAACTGCCGGATGC	TGAACGTGCGGCATAACTGCCGGATGCGCTGAGCTTATCTGGTCTACGGTGCATGGCTTGTAGGGCGGATAAGATGCGCCA	263	245	0.988235	0	Capsule Intestinal Profiling (Shalon et al. 2023)	GCATCCGGCAGTTATGCCGCACGTTCA	GLM_Capsule	False	False	TGAACGTGCGGCATAACTGCCGGATGC	1.58934	0.991839	1	4	4	2.0	2.0
328065	328065	TGAACGTGCGGCATAACTGCCGGATGC	TGAACGTGCGGCATAACTGCCGGATGCGCTGCGCTTATCCGGACTAAGGTTCATGGCTTGTAGGGCGGATAAGATGCGTCA	39	37	0.992505	0	Capsule Intestinal Profiling (Shalon et al. 2023)	GCATCCGGCAGTTATGCCGCACGTTCA	GLM_Capsule	False	False	TGAACGTGCGGCATAACTGCCGGATGC	1.58934	0.991839	1	4	4	2.0	2.0
328066	328066	TGAACGTGCGGCATAACTGCCGGATGC	TGAACGTGCGGCATAACTGCCGGATGCGCTGCGCTTATCCGGACTACGGTTCATGGCTTGTAGGGCGGATAAGATGCGTCAGCATCGCATCCGCCAATAAATGCCGGATGCGGTTGATGATTTGTAGGCCGAAAA	824	789	0.98032	1	Capsule Intestinal Profiling (Shalon et al. 2023)	GCATCCGGCAGTTATGCCGCACGTTCA	GLM_Capsule	False	False	TGAACGTGCGGCATAACTGCCGGATGC	1.58934	0.991839	1	2	4	0.0	2.0
328067	328067	TGAACGTGCGGCATAACTGCCGGATGC	TGAACGTGCGGCATAACTGCCGGATGCGCTGAGCTTATCTGGTCTACGGTGCATGGCTTGTAGGGCGGATAAGATGCGCCAGCATCGCATCCGCCAATAAATGCCGGATGCGGTTGATGATTTATAGGCCGAAAA	441	397	0.623656	1	Capsule Intestinal Profiling (Shalon et al. 2023)	GCATCCGGCAGTTATGCCGCACGTTCA	GLM_Capsule	False	False	TGAACGTGCGGCATAACTGCCGGATGC	1.58934	0.991839	1	2	4	0.0	2.0
328068	328068	TGAACGTGCGGCATAACTGCCGGATGC	TGAACGTGCGGCATAACTGCCGGATGCGCTGCGCTTATCCGGACTACGGTTCATGGCTTGTAGGGCGGATAAGATGCGTCAGCATCGCATCCGCCAATAAATGCCGGATGCGGTTGATGATTTGTAGGCCGAAAAAGAAGTGTTTTACTTACTCAGATCCACCTGATAAATCGCAAACCCGATATCATC	753	706	0.283235	2	Capsule Intestinal Profiling (Shalon et al. 2023)	GCATCCGGCAGTTATGCCGCACGTTCA	GLM_Capsule	False	False	TGAACGTGCGGCATAACTGCCGGATGC	1.58934	0.991839	1	1	4	0.0	2.0
328069	328069	TGAACTACCCATTGTCTAAAGCCAATG	TGAACTACCCATTGTCTAAAGCCAATGGGCTTCCTGCTTCGCAGACCTCGTAACCTACTATCTCCACAGGCGTTAATTCGG	25	18	0.775139	0	Capsule Intestinal Profiling (Shalon et al. 2023)	CATTGGCTTTAGACAATGGGTAGTTCA	GLM_Capsule	True	False	CATTGGCTTTAGACAATGGGTAGTTCA	6.81103	0.576984	1	1	1	1.0	1.0
328070	328070	TGAACTACTCGGCAACTGAGTTACCAG	TGAACTACTCGGCAACTGAGTTACCAGAGCATCTGAAATCTGGCGGGATACCGCCTTTTTTCAGGGTGCGTCCATAACACC	477	439	0.720818	0	Capsule Intestinal Profiling (Shalon et al. 2023)	CTGGTAACTCAGTTGCCGAGTAGTTCA	GLM_Capsule	True	False	CTGGTAACTCAGTTGCCGAGTAGTTCA	4.61461	0.47314	1	10	10	1.0	1.0
328071	328071	TGAACTACTCGGCAACTGAGTTACCAG	TGAACTACTCGGCAACTGAGTTACCAGAGCATCTGAATTAAGGCGGGATACCGCCTTTTCAGGGTGCGTCCATGACACCAC	337	315	0.991957	0	Capsule Intestinal Profiling (Shalon et al. 2023)	CTGGTAACTCAGTTGCCGAGTAGTTCA	GLM_Capsule	True	False	CTGGTAACTCAGTTGCCGAGTAGTTCA	4.61461	0.47314	1	10	10	1.0	1.0
328072	328072	TGAACTACTCGGCAACTGAGTTACCAG	TGAACTACTCGGCAACTGAGTTACCAGAGCATCTGAAATCTGGCGGGATACCGCCTTTTTCAGGGTGCGTCCATAACACCA	241	214	0.95339	0	Capsule Intestinal Profiling (Shalon et al. 2023)	CTGGTAACTCAGTTGCCGAGTAGTTCA	GLM_Capsule	True	False	CTGGTAACTCAGTTGCCGAGTAGTTCA	4.61461	0.47314	1	10	10	1.0	1.0
328073	328073	TGAACTACTCGGCAACTGAGTTACCAG	TGAACTACTCGGCAACTGAGTTACCAGAGCATCTGAAATCTGGCGGGATACCGCCTTTTTCAGGGTGCGTCCATGACACCA	138	129	0.148724	0	Capsule Intestinal Profiling (Shalon et al. 2023)	CTGGTAACTCAGTTGCCGAGTAGTTCA	GLM_Capsule	True	False	CTGGTAACTCAGTTGCCGAGTAGTTCA	4.61461	0.47314	1	10	10	1.0	1.0
328074	328074	TGAACTACTCGGCAACTGAGTTACCAG	TGAACTACTCGGCAACTGAGTTACCAGAGCATCTGAAATGCTGTTTTTAATCCATCAAAATCCATATAATTTGTCTGGCAT	54	52	0.979167	0	Capsule Intestinal Profiling (Shalon et al. 2023)	CTGGTAACTCAGTTGCCGAGTAGTTCA	GLM_Capsule	True	False	CTGGTAACTCAGTTGCCGAGTAGTTCA	4.61461	0.47314	1	10	10	1.0	1.0
328075	328075	TGAACTACTCGGCAACTGAGTTACCAG	TGAACTACTCGGCAACTGAGTTACCAGAGCATCTGAAACCATACGCATATCTGACCTATATATTGGATGAACTCAGAAAAA	53	51	0.136729	0	Capsule Intestinal Profiling (Shalon et al. 2023)	CTGGTAACTCAGTTGCCGAGTAGTTCA	GLM_Capsule	True	False	CTGGTAACTCAGTTGCCGAGTAGTTCA	4.61461	0.47314	1	10	10	1.0	1.0
328076	328076	TGAACTACTCGGCAACTGAGTTACCAG	TGAACTACTCGGCAACTGAGTTACCAGAGCATCTGAATTAAGGCGGGATACCACCTTTTCAGGGTGCGTCCATGACACCAC	48	46	0.991957	0	Capsule Intestinal Profiling (Shalon et al. 2023)	CTGGTAACTCAGTTGCCGAGTAGTTCA	GLM_Capsule	True	False	CTGGTAACTCAGTTGCCGAGTAGTTCA	4.61461	0.47314	1	10	10	1.0	1.0
328077	328077	TGAACTACTCGGCAACTGAGTTACCAG	TGAACTACTCGGCAACTGAGTTACCAGAGCATCTGGATTGCTGTTTTTAATCCATCAAAATCCATATAATTTGTCTGGCAT	44	42	0.979167	0	Capsule Intestinal Profiling (Shalon et al. 2023)	CTGGTAACTCAGTTGCCGAGTAGTTCA	GLM_Capsule	True	False	CTGGTAACTCAGTTGCCGAGTAGTTCA	4.61461	0.47314	1	10	10	1.0	1.0
328078	328078	TGAACTACTCGGCAACTGAGTTACCAG	TGAACTACTCGGCAACTGAGTTACCAGAGCATCTGAAATTTTACTTCAATCTGCCACTTCTCCTGGTATCTGCTCGGACCG	19	19	1.0	0	Capsule Intestinal Profiling (Shalon et al. 2023)	CTGGTAACTCAGTTGCCGAGTAGTTCA	GLM_Capsule	True	False	CTGGTAACTCAGTTGCCGAGTAGTTCA	4.61461	0.47314	1	10	10	1.0	1.0
328079	328079	TGAACTACTCGGCAACTGAGTTACCAG	TGAACTACTCGGCAACTGAGTTACCAGAGCATCTGAAATGAGACTGTAATTAATTCTGTGTAAACTCTAAAAGAGCTATAT	15	13	0.014773	0	Capsule Intestinal Profiling (Shalon et al. 2023)	CTGGTAACTCAGTTGCCGAGTAGTTCA	GLM_Capsule	True	False	CTGGTAACTCAGTTGCCGAGTAGTTCA	4.61461	0.47314	1	10	10	1.0	1.0
328080	328080	TGAACTACTCGGCAACTGAGTTACCAG	TGAACTACTCGGCAACTGAGTTACCAGAGCATCTGAATTAAGGCGGGATACCGCCTTTTCAGGGTGCGTCCATGACACCACTACTGTTTGCTCTTTAGAGCTATACAGCTACTTTTATTATTTCTGGCGTTTTTA	242	210	0.986239	1	Capsule Intestinal Profiling (Shalon et al. 2023)	CTGGTAACTCAGTTGCCGAGTAGTTCA	GLM_Capsule	True	False	CTGGTAACTCAGTTGCCGAGTAGTTCA	4.61461	0.47314	1	7	10	0.0	1.0
328081	328081	TGAACTACTCGGCAACTGAGTTACCAG	TGAACTACTCGGCAACTGAGTTACCAGAGCATCTGAAATCTGGCGGGATACCGCCTTTTTCAGGGTGCGTCCATAACACCAATACTGCTTGCCTTTCGGCTATGCAGCTACTTTTATTATTTCTGGAGTTTTTAG	251	218	0.775578	1	Capsule Intestinal Profiling (Shalon et al. 2023)	CTGGTAACTCAGTTGCCGAGTAGTTCA	GLM_Capsule	True	False	CTGGTAACTCAGTTGCCGAGTAGTTCA	4.61461	0.47314	1	7	10	0.0	1.0
328082	328082	TGAACTACTCGGCAACTGAGTTACCAG	TGAACTACTCGGCAACTGAGTTACCAGAGCATCTGAAATCTGGCGGGATACCGCCTTTTTCAGGGTGCGTCCATAACACCAATACTACTTGCCTTTCGGCTATGCAGCTACTTTTATTATTTCTGGAGTTTTTAG	10	10	0.775578	1	Capsule Intestinal Profiling (Shalon et al. 2023)	CTGGTAACTCAGTTGCCGAGTAGTTCA	GLM_Capsule	True	False	CTGGTAACTCAGTTGCCGAGTAGTTCA	4.61461	0.47314	1	7	10	0.0	1.0
328083	328083	TGAACTACTCGGCAACTGAGTTACCAG	TGAACTACTCGGCAACTGAGTTACCAGAGCATCTGAAATGCTGTTTTTAATCCATCAAAATCCATATAATTTGTCTGGCATAAATCCCTGACTTCTTTCTCCGTAAAGCCAACATATTCTGCCAGAAGCCCCGGT	68	67	0.985294	1	Capsule Intestinal Profiling (Shalon et al. 2023)	CTGGTAACTCAGTTGCCGAGTAGTTCA	GLM_Capsule	True	False	CTGGTAACTCAGTTGCCGAGTAGTTCA	4.61461	0.47314	1	7	10	0.0	1.0
328084	328084	TGAACTACTCGGCAACTGAGTTACCAG	TGAACTACTCGGCAACTGAGTTACCAGAGCATCTGAAATGCTGTTTTTAATCCATCAAAATCCATATAATTTGTCTGGCATAAATCCCTGACTTCTTTTTCCGTAAAGCTAACATATTCTGCCAGAAGCCCCGGT	26	25	0.961538	1	Capsule Intestinal Profiling (Shalon et al. 2023)	CTGGTAACTCAGTTGCCGAGTAGTTCA	GLM_Capsule	True	False	CTGGTAACTCAGTTGCCGAGTAGTTCA	4.61461	0.47314	1	7	10	0.0	1.0
328085	328085	TGAACTACTCGGCAACTGAGTTACCAG	TGAACTACTCGGCAACTGAGTTACCAGAGCATCTGAAATGCTGTTTTTAATCCATCAAAATCCATATAATTTGTCTGGCATAAATCCCTGACTTCTTTTTCCGTAAAGCCAATATATTCTGCCAGAAGCCCCGGT	19	19	1.0	1	Capsule Intestinal Profiling (Shalon et al. 2023)	CTGGTAACTCAGTTGCCGAGTAGTTCA	GLM_Capsule	True	False	CTGGTAACTCAGTTGCCGAGTAGTTCA	4.61461	0.47314	1	7	10	0.0	1.0
328086	328086	TGAACTACTCGGCAACTGAGTTACCAG	TGAACTACTCGGCAACTGAGTTACCAGAGCATCTGAAATTTTACTTCAATCTGCCACTTCTCCTGGTATCTGCTCGGACCGGACAGTCAGGTCCGTCAGAAATATCATGAGTGAAATTTCCCTGTCACAGGAAGA	10	10	1.0	1	Capsule Intestinal Profiling (Shalon et al. 2023)	CTGGTAACTCAGTTGCCGAGTAGTTCA	GLM_Capsule	True	False	CTGGTAACTCAGTTGCCGAGTAGTTCA	4.61461	0.47314	1	7	10	0.0	1.0
328087	328087	TGAACTACTCGGCAACTGAGTTACCAG	TGAACTACTCGGCAACTGAGTTACCAGAGCATCTGAATTAAGGCGGGATACCGCCTTTTCAGGGTGCGTCCATGACACCACTACTGTTTGCTCTTTAGAGCTATACAGCTACTTTTATTATTTCTGGCGTTTTTAGTCCGGTTACGGACAGTTCCTTTTTCTCTCCGGATACGGAGAGATATTTTCTCA	301	277	0.816619	2	Capsule Intestinal Profiling (Shalon et al. 2023)	CTGGTAACTCAGTTGCCGAGTAGTTCA	GLM_Capsule	True	False	CTGGTAACTCAGTTGCCGAGTAGTTCA	4.61461	0.47314	1	3	10	0.0	1.0
328088	328088	TGAACTACTCGGCAACTGAGTTACCAG	TGAACTACTCGGCAACTGAGTTACCAGAGCATCTGAAATGCTGTTTTTAATCCATCAAAATCCATATAATTTGTCTGGCATAAATCCCTGACTTCTTTCTCCGTAAAGCCAACATATTCTGCCAGAAGCCCCGGTTCCAGCATTGAAAATTCACGAAAGTCTGTCAATGCAGACAGTGTTCCATATTTT	34	34	1.0	2	Capsule Intestinal Profiling (Shalon et al. 2023)	CTGGTAACTCAGTTGCCGAGTAGTTCA	GLM_Capsule	True	False	CTGGTAACTCAGTTGCCGAGTAGTTCA	4.61461	0.47314	1	3	10	0.0	1.0
328089	328089	TGAACTACTCGGCAACTGAGTTACCAG	TGAACTACTCGGCAACTGAGTTACCAGAGCATCTGAAATGCTGTTTTTAATCCATCAAAATCCATATAATTTGTCTGGCATAAATCCCTGACTTCTTTTTCCGTAAAGCTAACATATTCTGCCAGAAGCCCCGGTTCCAGCATTGAAAATTCACGAAAGTCTGTCAATGCAGACGGTGTTCCATATTTT	11	10	1.0	2	Capsule Intestinal Profiling (Shalon et al. 2023)	CTGGTAACTCAGTTGCCGAGTAGTTCA	GLM_Capsule	True	False	CTGGTAACTCAGTTGCCGAGTAGTTCA	4.61461	0.47314	1	3	10	0.0	1.0
328090	328090	TGAACTACTCGGCAACTGAGTTACCAG	TGAACTACTCGGCAACTGAGTTACCAGAGCATCTGAAATGCTGTTTTTAATCCATCAAAATCCATATAATTTGTCTGGCATAAATCCCTGACTTCTTTCTCCGTAAAGCCAACATATTCTGCCAGAAGCCCCGGTTCCAGCATTGAAAATTCACGAAAGTCTGTCAATGCAGACAGTGTTCCATATTTTTTTATTGGCAGGATTCCTGTCATATAAGCACCTGCCAGGAACTGAGATATCTGT	20	20	0.952381	3	Capsule Intestinal Profiling (Shalon et al. 2023)	CTGGTAACTCAGTTGCCGAGTAGTTCA	GLM_Capsule	True	False	CTGGTAACTCAGTTGCCGAGTAGTTCA	4.61461	0.47314	1	2	10	0.0	1.0
328091	328091	TGAACTACTCGGCAACTGAGTTACCAG	TGAACTACTCGGCAACTGAGTTACCAGAGCATCTGAAATGCTGTTTTTAATCCATCAAAATCCATATAATTTGTCTGGCATAAATCCCTGACTTCTTTTTCCGTAAAGCTAACATATTCTGCCAGAAGCCCCGGTTCCAGCATTGAAAATTCACGAAAGTCTGTCAATGCAGACGGTGTTCCATATTTTTTTATTGGCAGGCTTCCTGTCATATAAGAACCTGCTAGGAACTGAGATATCTGT	13	12	1.0	3	Capsule Intestinal Profiling (Shalon et al. 2023)	CTGGTAACTCAGTTGCCGAGTAGTTCA	GLM_Capsule	True	False	CTGGTAACTCAGTTGCCGAGTAGTTCA	4.61461	0.47314	1	2	10	0.0	1.0
328092	328092	TGAACTACTCGGCAACTGAGTTACCAG	TGAACTACTCGGCAACTGAGTTACCAGAGCATCTGAAATGCTGTTTTTAATCCATCAAAATCCATATAATTTGTCTGGCATAAATCCCTGACTTCTTTCTCCGTAAAGCCAACATATTCTGCCAGAAGCCCCGGTTCCAGCATTGAAAATTCACGAAAGTCTGTCAATGCAGACAGTGTTCCATATTTTTTTATTGGCAGGATTCCTGTCATATAAGCACCTGCCAGGAACTGAGATATCTGTACCCCTTTAAACAGTGCACGAAGTAACCGGATATACGATTTCTGCAATGCCTCA	18	16	0.548387	4	Capsule Intestinal Profiling (Shalon et al. 2023)	CTGGTAACTCAGTTGCCGAGTAGTTCA	GLM_Capsule	True	False	CTGGTAACTCAGTTGCCGAGTAGTTCA	4.61461	0.47314	1	1	10	0.0	1.0
328093	328093	TGAACTGCACCCCAAAAGTTAGACAGA	TGAACTGCACCCCAAAAGTTAGACAGAAAACTCTAACTTTTGGGGTGTTTTTATTATGAAATTAACTTATGAAGATAAAGT	1204	1064	0.452772	0	Capsule Intestinal Profiling (Shalon et al. 2023)	TCTGTCTAACTTTTGGGGTGCAGTTCA	GLM_Capsule	True	False	TCTGTCTAACTTTTGGGGTGCAGTTCA	4.32113	0.640143	1	31	31	1.0	1.0
328094	328094	TGAACTGCACCCCAAAAGTTAGACAGA	TGAACTGCACCCCAAAAGTTAGACAGAAAAAATCTAACTTTCGGGGTGTTTTTATTATGAAATTGACTTATGAAGATAAGG	983	917	0.966805	0	Capsule Intestinal Profiling (Shalon et al. 2023)	TCTGTCTAACTTTTGGGGTGCAGTTCA	GLM_Capsule	True	False	TCTGTCTAACTTTTGGGGTGCAGTTCA	4.32113	0.640143	1	31	31	1.0	1.0
328095	328095	TGAACTGCACCCCAAAAGTTAGACAGA	TGAACTGCACCCCAAAAGTTAGACAGAAAAAATCTAACTTTTGGGGTGTTTTTATTATGAAATTAACTTATGAAGATAAAG	752	652	0.438991	0	Capsule Intestinal Profiling (Shalon et al. 2023)	TCTGTCTAACTTTTGGGGTGCAGTTCA	GLM_Capsule	True	False	TCTGTCTAACTTTTGGGGTGCAGTTCA	4.32113	0.640143	1	31	31	1.0	1.0
328096	328096	TGAACTGCACCCCAAAAGTTAGACAGA	TGAACTGCACCCCAAAAGTTAGACAGAAAAAATCTAACTTTTGGGGTATTTTTATTATGAAATTAACTTATGAAGATAAAG	598	546	0.438991	0	Capsule Intestinal Profiling (Shalon et al. 2023)	TCTGTCTAACTTTTGGGGTGCAGTTCA	GLM_Capsule	True	False	TCTGTCTAACTTTTGGGGTGCAGTTCA	4.32113	0.640143	1	31	31	1.0	1.0
328097	328097	TGAACTGCACCCCAAAAGTTAGACAGA	TGAACTGCACCCCAAAAGTTAGACAGAAAAATCTAACTTTTGGGGTGTTTTTATTATGAAATTAACTTATGAAGATAAAGT	540	466	0.452772	0	Capsule Intestinal Profiling (Shalon et al. 2023)	TCTGTCTAACTTTTGGGGTGCAGTTCA	GLM_Capsule	True	False	TCTGTCTAACTTTTGGGGTGCAGTTCA	4.32113	0.640143	1	31	31	1.0	1.0
328098	328098	TGAACTGCACCCCAAAAGTTAGACAGA	TGAACTGCACCCCAAAAGTTAGACAGAAAAAATCTAACTTTTGGGGTGTTTTTATTATGAAACTAACTTATGAAGATAAAG	535	499	0.140754	0	Capsule Intestinal Profiling (Shalon et al. 2023)	TCTGTCTAACTTTTGGGGTGCAGTTCA	GLM_Capsule	True	False	TCTGTCTAACTTTTGGGGTGCAGTTCA	4.32113	0.640143	1	31	31	1.0	1.0
328099	328099	TGAACTGCACCCCAAAAGTTAGACAGA	TGAACTGCACCCCAAAAGTTAGACAGAAACAATCTAACTTTTGGGGTGTTTTTATTATGAAATTAACTTATGAAGATAAAG	323	290	0.438991	0	Capsule Intestinal Profiling (Shalon et al. 2023)	TCTGTCTAACTTTTGGGGTGCAGTTCA	GLM_Capsule	True	False	TCTGTCTAACTTTTGGGGTGCAGTTCA	4.32113	0.640143	1	31	31	1.0	1.0
328100	328100	TGAACTGCACCCCAAAAGTTAGACAGA	TGAACTGCACCCCAAAAGTTAGACAGAAAAAATCTAACTTTTGGGGTGTTTTTATTATGAAATTAATTTATGAAGATAAAG	220	190	0.965686	0	Capsule Intestinal Profiling (Shalon et al. 2023)	TCTGTCTAACTTTTGGGGTGCAGTTCA	GLM_Capsule	True	False	TCTGTCTAACTTTTGGGGTGCAGTTCA	4.32113	0.640143	1	31	31	1.0	1.0
328101	328101	TGAACTGCACCCCAAAAGTTAGACAGA	TGAACTGCACCCCAAAAGTTAGACAGAAAAAATCTAACTTTTGGGGTATTTTTATTATGAAATTGACTTACGAAGATAAAG	156	141	0.883721	0	Capsule Intestinal Profiling (Shalon et al. 2023)	TCTGTCTAACTTTTGGGGTGCAGTTCA	GLM_Capsule	True	False	TCTGTCTAACTTTTGGGGTGCAGTTCA	4.32113	0.640143	1	31	31	1.0	1.0
328102	328102	TGAACTGCACCCCAAAAGTTAGACAGA	TGAACTGCACCCCAAAAGTTAGACAGAAAAAATCTAACTTTTGAGGTGTTTTTATTATGAAATTAACTTATGAGGACAAGA	92	77	1.0	0	Capsule Intestinal Profiling (Shalon et al. 2023)	TCTGTCTAACTTTTGGGGTGCAGTTCA	GLM_Capsule	True	False	TCTGTCTAACTTTTGGGGTGCAGTTCA	4.32113	0.640143	1	31	31	1.0	1.0
328103	328103	TGAACTGCACCCCAAAAGTTAGACAGA	TGAACTGCACCCCAAAAGTTAGACAGAAAAAATCTAACTTTTGGGGTGTTTTTATTATGAAATTAACTTATGATGATAAAG	87	67	0.578947	0	Capsule Intestinal Profiling (Shalon et al. 2023)	TCTGTCTAACTTTTGGGGTGCAGTTCA	GLM_Capsule	True	False	TCTGTCTAACTTTTGGGGTGCAGTTCA	4.32113	0.640143	1	31	31	1.0	1.0
328104	328104	TGAACTGCACCCCAAAAGTTAGACAGA	TGAACTGCACCCCAAAAGTTAGACAGAAACAATCTAACTTTTGGGGTGTTTTTATTATGAAACTAACTTATGAAGATAAAG	72	63	0.140754	0	Capsule Intestinal Profiling (Shalon et al. 2023)	TCTGTCTAACTTTTGGGGTGCAGTTCA	GLM_Capsule	True	False	TCTGTCTAACTTTTGGGGTGCAGTTCA	4.32113	0.640143	1	31	31	1.0	1.0
328105	328105	TGAACTGCACCCCAAAAGTTAGACAGA	TGAACTGCACCCCAAAAGTTAGACAGAAAAAACCTAACTTTTGTGGCGCAGTTCATTCGCGTCACATGAAGTTATTTAAGC	65	58	0.315508	0	Capsule Intestinal Profiling (Shalon et al. 2023)	TCTGTCTAACTTTTGGGGTGCAGTTCA	GLM_Capsule	True	False	TCTGTCTAACTTTTGGGGTGCAGTTCA	4.32113	0.640143	1	31	31	1.0	1.0
328106	328106	TGAACTGCACCCCAAAAGTTAGACAGA	TGAACTGCACCCCAAAAGTTAGACAGAAAAAATCTAACTTTTGGGGTGTTTTTATTATGAAATTGACTTATGAAGATAAAG	55	30	0.344828	0	Capsule Intestinal Profiling (Shalon et al. 2023)	TCTGTCTAACTTTTGGGGTGCAGTTCA	GLM_Capsule	True	False	TCTGTCTAACTTTTGGGGTGCAGTTCA	4.32113	0.640143	1	31	31	1.0	1.0
328107	328107	TGAACTGCACCCCAAAAGTTAGACAGA	TGAACTGCACCCCAAAAGTTAGACAGAAAAATCTAACTTTTGGGGTGTTTTTATTATGAAACTAACTTATGAAGATAAAGT	40	34	0.008796	0	Capsule Intestinal Profiling (Shalon et al. 2023)	TCTGTCTAACTTTTGGGGTGCAGTTCA	GLM_Capsule	True	False	TCTGTCTAACTTTTGGGGTGCAGTTCA	4.32113	0.640143	1	31	31	1.0	1.0
328108	328108	TGAACTGCACCCCAAAAGTTAGACAGA	TGAACTGCACCCCAAAAGTTAGACAGAAACAATCTAACTTTTGGGATGTTTTTATTATGAAACTAACTTATGAAGATAAAG	34	32	0.140754	0	Capsule Intestinal Profiling (Shalon et al. 2023)	TCTGTCTAACTTTTGGGGTGCAGTTCA	GLM_Capsule	True	False	TCTGTCTAACTTTTGGGGTGCAGTTCA	4.32113	0.640143	1	31	31	1.0	1.0
328109	328109	TGAACTGCACCCCAAAAGTTAGACAGA	TGAACTGCACCCCAAAAGTTAGACAGAAAAAACCTAACTTTTGTGGCGCAGTTCATTCGCGCCACATGAAGTTATTTAAGC	26	16	0.8	0	Capsule Intestinal Profiling (Shalon et al. 2023)	TCTGTCTAACTTTTGGGGTGCAGTTCA	GLM_Capsule	True	False	TCTGTCTAACTTTTGGGGTGCAGTTCA	4.32113	0.640143	1	31	31	1.0	1.0
328110	328110	TGAACTGCACCCCAAAAGTTAGACAGA	TGAACTGCACCCCAAAAGTTAGACAGATAAAATCTAACTTTGTGGGGTGTTTTTTAATTGATTGAAGTGAAAAATGTTACA	24	14	0.666667	0	Capsule Intestinal Profiling (Shalon et al. 2023)	TCTGTCTAACTTTTGGGGTGCAGTTCA	GLM_Capsule	True	False	TCTGTCTAACTTTTGGGGTGCAGTTCA	4.32113	0.640143	1	31	31	1.0	1.0
328111	328111	TGAACTGCACCCCAAAAGTTAGACAGA	TGAACTGCACCCCAAAAGTTAGACAGAAACAATCTAACTTTTGGAGTGTTTTTATTATGAAATTAACTTATGAAGATAAAG	23	22	0.438991	0	Capsule Intestinal Profiling (Shalon et al. 2023)	TCTGTCTAACTTTTGGGGTGCAGTTCA	GLM_Capsule	True	False	TCTGTCTAACTTTTGGGGTGCAGTTCA	4.32113	0.640143	1	31	31	1.0	1.0
328112	328112	TGAACTGCACCCCAAAAGTTAGACAGA	TGAACTGCACCCCAAAAGTTAGACAGAAAAAATCTAACTTTTGGGGTGTTTTATTATGAAATTAACTTATGAAGATAAAGT	21	3	0.452772	0	Capsule Intestinal Profiling (Shalon et al. 2023)	TCTGTCTAACTTTTGGGGTGCAGTTCA	GLM_Capsule	True	False	TCTGTCTAACTTTTGGGGTGCAGTTCA	4.32113	0.640143	1	31	31	1.0	1.0
328113	328113	TGAACTGCACCCCAAAAGTTAGACAGA	TGAACTGCACCCCAAAAGTTAGACAGAAAAAATCTAACTTTTGGGGTGTTTTATTATGAAATTGAGTTATGAAGATAAAGT	19	9	0.428571	0	Capsule Intestinal Profiling (Shalon et al. 2023)	TCTGTCTAACTTTTGGGGTGCAGTTCA	GLM_Capsule	True	False	TCTGTCTAACTTTTGGGGTGCAGTTCA	4.32113	0.640143	1	31	31	1.0	1.0
328114	328114	TGAACTGCACCCCAAAAGTTAGACAGA	TGAACTGCACCCCAAAAGTTAGACAGAAAAAATCTAACTTTTGGGGTATTTTTATTATGAAATTAACTTATGATGATAAAG	17	11	0.578947	0	Capsule Intestinal Profiling (Shalon et al. 2023)	TCTGTCTAACTTTTGGGGTGCAGTTCA	GLM_Capsule	True	False	TCTGTCTAACTTTTGGGGTGCAGTTCA	4.32113	0.640143	1	31	31	1.0	1.0
328115	328115	TGAACTGCACCCCAAAAGTTAGACAGA	TGAACTGCACCCCAAAAGTTAGACAGAAAAAATCTAACTTTTGGGGTGTTTTTATCATGAAATTAACTTATGATGATAAAG	17	12	0.928571	0	Capsule Intestinal Profiling (Shalon et al. 2023)	TCTGTCTAACTTTTGGGGTGCAGTTCA	GLM_Capsule	True	False	TCTGTCTAACTTTTGGGGTGCAGTTCA	4.32113	0.640143	1	31	31	1.0	1.0
328116	328116	TGAACTGCACCCCAAAAGTTAGACAGA	TGAACTGCACCCCAAAAGTTAGACAGAAAAATCTAACTTGGGGTGTTTTTATTATGAAATTGACTTATGAAGATACAGTTC	17	14	1.0	0	Capsule Intestinal Profiling (Shalon et al. 2023)	TCTGTCTAACTTTTGGGGTGCAGTTCA	GLM_Capsule	True	False	TCTGTCTAACTTTTGGGGTGCAGTTCA	4.32113	0.640143	1	31	31	1.0	1.0
328117	328117	TGAACTGCACCCCAAAAGTTAGACAGA	TGAACTGCACCCCAAAAGTTAGACAGAAAAAATCTAACTTTTGGGGTATTTTTATTATGAAATTGACTTATGATGATAAAG	16	15	1.0	0	Capsule Intestinal Profiling (Shalon et al. 2023)	TCTGTCTAACTTTTGGGGTGCAGTTCA	GLM_Capsule	True	False	TCTGTCTAACTTTTGGGGTGCAGTTCA	4.32113	0.640143	1	31	31	1.0	1.0
328118	328118	TGAACTGCACCCCAAAAGTTAGACAGA	TGAACTGCACCCCAAAAGTTAGACAGAAAAAATCTAACTTTTGGGGTGTTTTATTATGAAATTGAATTATGAAGATAAAGT	15	8	0.541667	0	Capsule Intestinal Profiling (Shalon et al. 2023)	TCTGTCTAACTTTTGGGGTGCAGTTCA	GLM_Capsule	True	False	TCTGTCTAACTTTTGGGGTGCAGTTCA	4.32113	0.640143	1	31	31	1.0	1.0
328119	328119	TGAACTGCACCCCAAAAGTTAGACAGA	TGAACTGCACCCCAAAAGTTAGACAGAAAAAATGGCTCTTTGTCAACTGTAGTGGGTTGAAGAAAAGCTATGATCGAGAAA	14	13	0.070352	0	Capsule Intestinal Profiling (Shalon et al. 2023)	TCTGTCTAACTTTTGGGGTGCAGTTCA	GLM_Capsule	True	False	TCTGTCTAACTTTTGGGGTGCAGTTCA	4.32113	0.640143	1	31	31	1.0	1.0
328120	328120	TGAACTGCACCCCAAAAGTTAGACAGA	TGAACTGCACCCCAAAAGTTAGACAGAAAAAATCTAACTTTTGGGGTGTTTTATTATGAAATTGAGTTATGAGGATAAAGT	12	12	0.631579	0	Capsule Intestinal Profiling (Shalon et al. 2023)	TCTGTCTAACTTTTGGGGTGCAGTTCA	GLM_Capsule	True	False	TCTGTCTAACTTTTGGGGTGCAGTTCA	4.32113	0.640143	1	31	31	1.0	1.0
328121	328121	TGAACTGCACCCCAAAAGTTAGACAGA	TGAACTGCACCCCAAAAGTTAGACAGAAAAATCTAACTTTTGGGGTGTTTTATTATGAAATTGAATTATGAAGATAAAGTT	12	10	0.416667	0	Capsule Intestinal Profiling (Shalon et al. 2023)	TCTGTCTAACTTTTGGGGTGCAGTTCA	GLM_Capsule	True	False	TCTGTCTAACTTTTGGGGTGCAGTTCA	4.32113	0.640143	1	31	31	1.0	1.0
328122	328122	TGAACTGCACCCCAAAAGTTAGACAGA	TGAACTGCACCCCAAAAGTTAGACAGAAAAAATCTAACTTTTGGGGTGTTTTTATTATGAAATTAACTCATGATGATAAAG	11	10	1.0	0	Capsule Intestinal Profiling (Shalon et al. 2023)	TCTGTCTAACTTTTGGGGTGCAGTTCA	GLM_Capsule	True	False	TCTGTCTAACTTTTGGGGTGCAGTTCA	4.32113	0.640143	1	31	31	1.0	1.0
328123	328123	TGAACTGCACCCCAAAAGTTAGACAGA	TGAACTGCACCCCAAAAGTTAGACAGAAAAAATCTAACTTTTGGGGTGTTTTTATTATGAAATTGACTTACGAAGATAAAG	6	6	0.883721	0	Capsule Intestinal Profiling (Shalon et al. 2023)	TCTGTCTAACTTTTGGGGTGCAGTTCA	GLM_Capsule	True	False	TCTGTCTAACTTTTGGGGTGCAGTTCA	4.32113	0.640143	1	31	31	1.0	1.0
328124	328124	TGAACTGCACCCCAAAAGTTAGACAGA	TGAACTGCACCCCAAAAGTTAGACAGAAAAAATCTAACTTTCGGGGTGTTTTTATTATGAAATTGACTTATGAAGATAAGGTTCAAATCTATGAACTTAGAAACCAAGGATATAGCTTAGATCAGCTTTCAAATA	544	505	0.979048	1	Capsule Intestinal Profiling (Shalon et al. 2023)	TCTGTCTAACTTTTGGGGTGCAGTTCA	GLM_Capsule	True	False	TCTGTCTAACTTTTGGGGTGCAGTTCA	4.32113	0.640143	1	4	31	1.0	1.0
328125	328125	TGAACTGCACCCCAAAAGTTAGACAGA	TGAACTGCACCCCAAAAGTTAGACAGAAAAAATCTAACTTTTGGGGTGTTTTTATTATGAAATTAATTTATGAAGATAAAGTTCAAATATATTAATTGAGAAAGCAAGGTCAAATCTTCAACCAACTTTCAAAAC	172	157	0.361991	1	Capsule Intestinal Profiling (Shalon et al. 2023)	TCTGTCTAACTTTTGGGGTGCAGTTCA	GLM_Capsule	True	False	TCTGTCTAACTTTTGGGGTGCAGTTCA	4.32113	0.640143	1	4	31	1.0	1.0
328126	328126	TGAACTGCACCCCAAAAGTTAGACAGA	TGAACTGCACCCCAAAAGTTAGACAGAAAAAATCTAACTTTTGAGGTGTTTTTATTATGAAATTAACTTATGAGGACAAGATTCAGATATATATACTGAGAAAACAGGGGAGAAGCTTCAAAGAGCTTTCAAAAA	55	47	0.981481	1	Capsule Intestinal Profiling (Shalon et al. 2023)	TCTGTCTAACTTTTGGGGTGCAGTTCA	GLM_Capsule	True	False	TCTGTCTAACTTTTGGGGTGCAGTTCA	4.32113	0.640143	1	4	31	1.0	1.0
328127	328127	TGAACTGCACCCCAAAAGTTAGACAGA	TGAACTGCACCCCAAAAGTTAGACAGAAAAATCTAACTTGGGGTGTTTTTATTATGAAATTGACTTATGAAGATACAGTTCAAATATATGAACTGAGAAAGCAAGGAGAAGGTTTTAAACGACTTTCAAATCAAT	10	10	0.909091	1	Capsule Intestinal Profiling (Shalon et al. 2023)	TCTGTCTAACTTTTGGGGTGCAGTTCA	GLM_Capsule	True	False	TCTGTCTAACTTTTGGGGTGCAGTTCA	4.32113	0.640143	1	4	31	1.0	1.0
328128	328128	TGAACTGCACCCCAAAAGTTAGACAGA	TGAACTGCACCCCAAAAGTTAGACAGAAAAAATCTAACTTTCGGGGTGTTTTTATTATGAAATTGACTTATGAAGATAAGGTTCAAATCTATGAACTTAGAAACCAAGGATATAGCTTAGATCAGCTTTCAAATAAATTTGGGATAAACATTTCTAATCTTAGCTACATGATTAAATTGATTGATCGAT	669	632	0.984686	2	Capsule Intestinal Profiling (Shalon et al. 2023)	TCTGTCTAACTTTTGGGGTGCAGTTCA	GLM_Capsule	True	False	TCTGTCTAACTTTTGGGGTGCAGTTCA	4.32113	0.640143	1	3	31	1.0	1.0
328129	328129	TGAACTGCACCCCAAAAGTTAGACAGA	TGAACTGCACCCCAAAAGTTAGACAGAAAAAATCTAACTTTTGAGGTGTTTTTATTATGAAATTAACTTATGAGGACAAGATTCAGATATATATACTGAGAAAACAGGGGAGAAGCTTCAAAGAGCTTTCAAAAAGATTTGGTGTGGATGTTTCTGGACTAAAATATATGGTGAGGTTGATTGAACGTT	129	114	0.885496	2	Capsule Intestinal Profiling (Shalon et al. 2023)	TCTGTCTAACTTTTGGGGTGCAGTTCA	GLM_Capsule	True	False	TCTGTCTAACTTTTGGGGTGCAGTTCA	4.32113	0.640143	1	3	31	1.0	1.0
328130	328130	TGAACTGCACCCCAAAAGTTAGACAGA	TGAACTGCACCCCAAAAGTTAGACAGAAAAATCTAACTTGGGGTGTTTTTATTATGAAATTGACTTATGAAGATACAGTTCAAATATATGAACTGAGAAAGCAAGGAGAAGGTTTTAAACGACTTTCAAATCAATTTGGGGTGAATGTTTCTGGTCTAAAGTACATGGTGAAATTAATTGACCGTTTAT	24	22	0.916667	2	Capsule Intestinal Profiling (Shalon et al. 2023)	TCTGTCTAACTTTTGGGGTGCAGTTCA	GLM_Capsule	True	False	TCTGTCTAACTTTTGGGGTGCAGTTCA	4.32113	0.640143	1	3	31	1.0	1.0
328131	328131	TGAACTGCACCCCAAAAGTTAGACAGA	TGAACTGCACCCCAAAAGTTAGACAGAAAAAATCTAACTTTCGGGGTGTTTTTATTATGAAATTGACTTATGAAGATAAGGTTCAAATCTATGAACTTAGAAACCAAGGATATAGCTTAGATCAGCTTTCAAATAAATTTGGGATAAACATTTCTAATCTTAGCTACATGATTAAATTGATTGATCGATACGGAATAGAAATCGCTAAAAAAGGAAAGAATCGTTACTACTCTCCTGAATTAA	630	585	0.988411	3	Capsule Intestinal Profiling (Shalon et al. 2023)	TCTGTCTAACTTTTGGGGTGCAGTTCA	GLM_Capsule	True	False	TCTGTCTAACTTTTGGGGTGCAGTTCA	4.32113	0.640143	1	1	31	0.0	1.0
328132	328132	TGAACTGCACCCCAAAAGTTAGACAGA	TGAACTGCACCCCAAAAGTTAGACAGAAAAAATCTAACTTTCGGGGTGTTTTTATTATGAAATTGACTTATGAAGATAAGGTTCAAATCTATGAACTTAGAAACCAAGGATATAGCTTAGATCAGCTTTCAAATAAATTTGGGATAAACATTTCTAATCTTAGCTACATGATTAAATTGATTGATCGATACGGAATAGAAATCGCTAAAAAAGGAAAGAATCGTTACTACTCTCCTGAATTAAAACAAGAAATGATTGATAAAGTCCTATATAAAGGCTATTCTCAAGATAGAGTTT	401	383	0.984925	4	Capsule Intestinal Profiling (Shalon et al. 2023)	TCTGTCTAACTTTTGGGGTGCAGTTCA	GLM_Capsule	True	False	TCTGTCTAACTTTTGGGGTGCAGTTCA	4.32113	0.640143	1	1	31	0.0	1.0
328133	328133	TGAACTGCACCCCAAAAGTTAGACAGA	TGAACTGCACCCCAAAAGTTAGACAGAAAAAATCTAACTTTCGGGGTGTTTTTATTATGAAATTGACTTATGAAGATAAGGTTCAAATCTATGAACTTAGAAACCAAGGATATAGCTTAGATCAGCTTTCAAATAAATTTGGGATAAACATTTCTAATCTTAGCTACATGATTAAATTGATTGATCGATACGGAATAGAAATCGCTAAAAAAGGAAAGAATCGTTACTACTCTCCTGAATTAAAACAAGAAATGATTGATAAAGTCCTATATAAAGGCTATTCTCAAGATAGAGTTTCTCTTGAATATGCTCTCCCAAATCGTGGGACGCTTCCTAACTGGCTCGCACACT	838	796	0.980653	5	Capsule Intestinal Profiling (Shalon et al. 2023)	TCTGTCTAACTTTTGGGGTGCAGTTCA	GLM_Capsule	True	False	TCTGTCTAACTTTTGGGGTGCAGTTCA	4.32113	0.640143	1	1	31	0.0	1.0
328134	328134	TGAACTGCACCCCAAAAGTTAGACAGA	TGAACTGCACCCCAAAAGTTAGACAGAAAAAATCTAACTTTCGGGGTGTTTTTATTATGAAATTGACTTATGAAGATAAGGTTCAAATCTATGAACTTAGAAACCAAGGATATAGCTTAGATCAGCTTTCAAATAAATTTGGGATAAACATTTCTAATCTTAGCTACATGATTAAATTGATTGATCGATACGGAATAGAAATCGCTAAAAAAGGAAAGAATCGTTACTACTCTCCTGAATTAAAACAAGAAATGATTGATAAAGTCCTATATAAAGGCTATTCTCAAGATAGAGTTTCTCTTGAATATGCTCTCCCAAATCGTGGGACGCTTCCTAACTGGCTCGCACACTATAAGAAAAACGGGTATACTATTGTTGAGAAAACAAGAGGAAGGTTATCTAAAA	906	814	0.760989	6	Capsule Intestinal Profiling (Shalon et al. 2023)	TCTGTCTAACTTTTGGGGTGCAGTTCA	GLM_Capsule	True	False	TCTGTCTAACTTTTGGGGTGCAGTTCA	4.32113	0.640143	1	2	31	0.0	1.0
328135	328135	TGAACTGCACCCCAAAAGTTAGACAGA	TGAACTGCACCCCAAAAGTTAGACAGAAAAAATCTAACTTTCGGGGTGTTTTTATTATGAAATTGACTTATGAAGATAAGGTTCAAATCTATGAACTTAGAAACCAAGGATATAGCTTAGATCAGCTTTCAAATAAATTTGGGATAAACATTTCTAATCTTAGCTACATGATTAAATTGATTGATCGATACGGAATAGAAATCGCTAAAAAAGGAAAGAATCGTTACTACTCTCCTGAATTAAAACAAGAAATGATTGATAAAGTCCTATATAAAGGCTATTCTCAAGATAGAGTTTCTCTTGAATATGCTCTCCCAAATCGTGGGACGCTTCCTAACTGGCTCGCACACTATAAGAAAAACGGGTACTATTGTTGAGAAAACAAGAGGAAGGTTATCTAAAATG	251	227	0.215213	6	Capsule Intestinal Profiling (Shalon et al. 2023)	TCTGTCTAACTTTTGGGGTGCAGTTCA	GLM_Capsule	True	False	TCTGTCTAACTTTTGGGGTGCAGTTCA	4.32113	0.640143	1	2	31	0.0	1.0
328136	328136	TGAACTGCACCCCATTTGTTAGACAGT	TGAACTGCACCCCATTTGTTAGACAGTATGGTATACTGTTTAGGAAATGGGGTGTTTTTGTATGCCAAAGGGACAACGAAA	525	473	0.921466	0	Capsule Intestinal Profiling (Shalon et al. 2023)	ACTGTCTAACAAATGGGGTGCAGTTCA	GLM_Capsule	True	False	ACTGTCTAACAAATGGGGTGCAGTTCA	7.44179	0.758457	1	24	24	0.0
328137	328137	TGAACTGCACCCCATTTGTTAGACAGT	TGAACTGCACCCCATTTGTTAGACAGTATGGTATACTATCTAACAAGTGGGGTGTTTTGCTATGCCAAAAGGAGTACCAAA	255	208	0.364346	0	Capsule Intestinal Profiling (Shalon et al. 2023)	ACTGTCTAACAAATGGGGTGCAGTTCA	GLM_Capsule	True	False	ACTGTCTAACAAATGGGGTGCAGTTCA	7.44179	0.758457	1	24	24	0.0
328138	328138	TGAACTGCACCCCATTTGTTAGACAGT	TGAACTGCACCCCATTTGTTAGACAGTATGATATACTATCTAACAAGTGGGGTGTTTTGCTATGCCAAAAGGAGTACCAAA	173	147	0.364346	0	Capsule Intestinal Profiling (Shalon et al. 2023)	ACTGTCTAACAAATGGGGTGCAGTTCA	GLM_Capsule	True	False	ACTGTCTAACAAATGGGGTGCAGTTCA	7.44179	0.758457	1	24	24	0.0
328139	328139	TGAACTGCACCCCATTTGTTAGACAGT	TGAACTGCACCCCATTTGTTAGACAGTATGATATACTATCTAACAGATGGGGTGATTTATTATGTCAAGAGGAAAACCGAA	101	88	1.0	0	Capsule Intestinal Profiling (Shalon et al. 2023)	ACTGTCTAACAAATGGGGTGCAGTTCA	GLM_Capsule	True	False	ACTGTCTAACAAATGGGGTGCAGTTCA	7.44179	0.758457	1	24	24	0.0
328140	328140	TGAACTGCACCCCATTTGTTAGACAGT	TGAACTGCACCCCATTTGTTAGACAGTATGGTATACTATCTAATAAGTGGGGTGTTTTTCTATGCCAAAAGGAGTACCAAA	76	67	0.64455	0	Capsule Intestinal Profiling (Shalon et al. 2023)	ACTGTCTAACAAATGGGGTGCAGTTCA	GLM_Capsule	True	False	ACTGTCTAACAAATGGGGTGCAGTTCA	7.44179	0.758457	1	24	24	0.0
328141	328141	TGAACTGCACCCCATTTGTTAGACAGT	TGAACTGCACCCCATTTGTTAGACAGTATGGTATACTGTTAGGAAATGGGGTGTTTTTCTATGCCAAAAGGAGTACCAAAC	52	44	0.242857	0	Capsule Intestinal Profiling (Shalon et al. 2023)	ACTGTCTAACAAATGGGGTGCAGTTCA	GLM_Capsule	True	False	ACTGTCTAACAAATGGGGTGCAGTTCA	7.44179	0.758457	1	24	24	0.0
328142	328142	TGAACTGCACCCCATTTGTTAGACAGT	TGAACTGCACCCCATTTGTTAGACAGTATGGTACACTGTTTAGGAAATGGGGTGTTTTTGTATATCGACTACTACAACAAC	48	43	0.979592	0	Capsule Intestinal Profiling (Shalon et al. 2023)	ACTGTCTAACAAATGGGGTGCAGTTCA	GLM_Capsule	True	False	ACTGTCTAACAAATGGGGTGCAGTTCA	7.44179	0.758457	1	24	24	0.0
328143	328143	TGAACTGCACCCCATTTGTTAGACAGT	TGAACTGCACCCCATTTGTTAGACAGTATGGTATACTATCTAACAAGTGGGGTGTTTTGCTATGCCAAAGGGAGTACCGAA	45	37	0.986486	0	Capsule Intestinal Profiling (Shalon et al. 2023)	ACTGTCTAACAAATGGGGTGCAGTTCA	GLM_Capsule	True	False	ACTGTCTAACAAATGGGGTGCAGTTCA	7.44179	0.758457	1	24	24	0.0
328144	328144	TGAACTGCACCCCATTTGTTAGACAGT	TGAACTGCACCCCATTTGTTAGACAGTATGGTATACTGTTTAGGAAATGGGGTGTTTTTGTATGCCAAAAGGATATCGGAA	45	39	0.944444	0	Capsule Intestinal Profiling (Shalon et al. 2023)	ACTGTCTAACAAATGGGGTGCAGTTCA	GLM_Capsule	True	False	ACTGTCTAACAAATGGGGTGCAGTTCA	7.44179	0.758457	1	24	24	0.0
328145	328145	TGAACTGCACCCCATTTGTTAGACAGT	TGAACTGCACCCCATTTGTTAGACAGTATGGTATACTGTTTAGGAAATGGGGTGTTTTTGTATGCCAAAGGGAATACCACA	31	25	0.966667	0	Capsule Intestinal Profiling (Shalon et al. 2023)	ACTGTCTAACAAATGGGGTGCAGTTCA	GLM_Capsule	True	False	ACTGTCTAACAAATGGGGTGCAGTTCA	7.44179	0.758457	1	24	24	0.0
328146	328146	TGAACTGCACCCCATTTGTTAGACAGT	TGAACTGCACCCCATTTGTTAGACAGTATGGTATACTGTTTAGGAAATGGGGTGTTTTTGTGCGCAAAACCTTTTTCCCGA	31	27	0.47619	0	Capsule Intestinal Profiling (Shalon et al. 2023)	ACTGTCTAACAAATGGGGTGCAGTTCA	GLM_Capsule	True	False	ACTGTCTAACAAATGGGGTGCAGTTCA	7.44179	0.758457	1	24	24	0.0
328147	328147	TGAACTGCACCCCATTTGTTAGACAGT	TGAACTGCACCCCATTTGTTAGACAGTATGGTATACTATCTAACAAGTGGGGTGTTTTTCTATGCCAAAAGGAGTACCAAA	27	25	0.64455	0	Capsule Intestinal Profiling (Shalon et al. 2023)	ACTGTCTAACAAATGGGGTGCAGTTCA	GLM_Capsule	True	False	ACTGTCTAACAAATGGGGTGCAGTTCA	7.44179	0.758457	1	24	24	0.0
328148	328148	TGAACTGCACCCCATTTGTTAGACAGT	TGAACTGCACCCCATTTGTTAGACAGTATGATATACTATCTAAGAAGTGGGGTGTATTGCTATGCCAAAAGGAGTACCAAA	23	23	0.884615	0	Capsule Intestinal Profiling (Shalon et al. 2023)	ACTGTCTAACAAATGGGGTGCAGTTCA	GLM_Capsule	True	False	ACTGTCTAACAAATGGGGTGCAGTTCA	7.44179	0.758457	1	24	24	0.0
328149	328149	TGAACTGCACCCCATTTGTTAGACAGT	TGAACTGCACCCCATTTGTTAGACAGTATGGTATACTGTTTAGGAAATGGGGTGTTTTTGTATGTCAAAGGGACAACGAAA	21	16	0.85	0	Capsule Intestinal Profiling (Shalon et al. 2023)	ACTGTCTAACAAATGGGGTGCAGTTCA	GLM_Capsule	True	False	ACTGTCTAACAAATGGGGTGCAGTTCA	7.44179	0.758457	1	24	24	0.0
328150	328150	TGAACTGCACCCCATTTGTTAGACAGT	TGAACTGCACCCCATTTGTTAGACAGTATGATATACTATTTAGCAAGTGGGGTGATTTTTATGCCAAAAGGAGCACCAAAC	19	15	1.0	0	Capsule Intestinal Profiling (Shalon et al. 2023)	ACTGTCTAACAAATGGGGTGCAGTTCA	GLM_Capsule	True	False	ACTGTCTAACAAATGGGGTGCAGTTCA	7.44179	0.758457	1	24	24	0.0
328151	328151	TGAACTGCACCCCATTTGTTAGACAGT	TGAACTGCACCCCATTTGTTAGACAGTATGGTATACTATCTGACAAGTGGGGTGTTTTGCTATGCCAAAAGGAGTACCAAA	17	16	0.364346	0	Capsule Intestinal Profiling (Shalon et al. 2023)	ACTGTCTAACAAATGGGGTGCAGTTCA	GLM_Capsule	True	False	ACTGTCTAACAAATGGGGTGCAGTTCA	7.44179	0.758457	1	24	24	0.0
328152	328152	TGAACTGCACCCCATTTGTTAGACAGT	TGAACTGCACCCCATTTGTTAGACAGTATGATATACCATCTAACAAGTGGGGTGTTTTGCTATGCCAAAAGGAGTACCAAA	15	15	0.364346	0	Capsule Intestinal Profiling (Shalon et al. 2023)	ACTGTCTAACAAATGGGGTGCAGTTCA	GLM_Capsule	True	False	ACTGTCTAACAAATGGGGTGCAGTTCA	7.44179	0.758457	1	24	24	0.0
328153	328153	TGAACTGCACCCCATTTGTTAGACAGT	TGAACTGCACCCCATTTGTTAGACAGTATGGTATACTATCTAACAAGTGGGATGTTTTGCTATGCCAAAGGGAGTACCGAA	15	12	0.986486	0	Capsule Intestinal Profiling (Shalon et al. 2023)	ACTGTCTAACAAATGGGGTGCAGTTCA	GLM_Capsule	True	False	ACTGTCTAACAAATGGGGTGCAGTTCA	7.44179	0.758457	1	24	24	0.0
328154	328154	TGAACTGCACCCCATTTGTTAGACAGT	TGAACTGCACCCCATTTGTTAGACAGTATGGTATACTGTTAGGAAATGGGGTGTTTTTCTATGCCAAAGGGAGTACCGAAC	15	14	0.863636	0	Capsule Intestinal Profiling (Shalon et al. 2023)	ACTGTCTAACAAATGGGGTGCAGTTCA	GLM_Capsule	True	False	ACTGTCTAACAAATGGGGTGCAGTTCA	7.44179	0.758457	1	24	24	0.0
328155	328155	TGAACTGCACCCCATTTGTTAGACAGT	TGAACTGCACCCCATTTGTTAGACAGTATGGTATACTGTTTAGGAAATGGGGTGTTTTTGTATGCCAAAAGGAGTACCAAA	14	12	0.857143	0	Capsule Intestinal Profiling (Shalon et al. 2023)	ACTGTCTAACAAATGGGGTGCAGTTCA	GLM_Capsule	True	False	ACTGTCTAACAAATGGGGTGCAGTTCA	7.44179	0.758457	1	24	24	0.0
328156	328156	TGAACTGCACCCCATTTGTTAGACAGT	TGAACTGCACCCCATTTGTTAGACAGTAATACTATACTGTCTAACAAATGGGGTGTTTTGGTATGCCAAGAGGAAGGCATT	13	13	0.869565	0	Capsule Intestinal Profiling (Shalon et al. 2023)	ACTGTCTAACAAATGGGGTGCAGTTCA	GLM_Capsule	True	False	ACTGTCTAACAAATGGGGTGCAGTTCA	7.44179	0.758457	1	24	24	0.0
328157	328157	TGAACTGCACCCCATTTGTTAGACAGT	TGAACTGCACCCCATTTGTTAGACAGTATGGTATACTATCTAACAAGTGGGGTGTTTTGTTATGCCAAAAGGAGTACCAAA	12	12	0.409091	0	Capsule Intestinal Profiling (Shalon et al. 2023)	ACTGTCTAACAAATGGGGTGCAGTTCA	GLM_Capsule	True	False	ACTGTCTAACAAATGGGGTGCAGTTCA	7.44179	0.758457	1	24	24	0.0
328158	328158	TGAACTGCACCCCATTTGTTAGACAGT	TGAACTGCACCCCATTTGTTAGACAGTATGGTATACTATCTGACAAGTGGGGTGTTTTTCTATGCCAAAAGGAGTACCAAA	11	8	0.64455	0	Capsule Intestinal Profiling (Shalon et al. 2023)	ACTGTCTAACAAATGGGGTGCAGTTCA	GLM_Capsule	True	False	ACTGTCTAACAAATGGGGTGCAGTTCA	7.44179	0.758457	1	24	24	0.0
328159	328159	TGAACTGCACCCCATTTGTTAGACAGT	TGAACTGCACCCCATTTGTTAGACAGTATGGTATACTGTTTAGGACATGGGGTGTTTTTGTGCGCAAAACCTTTTTCCCGA	2	1	0.47619	0	Capsule Intestinal Profiling (Shalon et al. 2023)	ACTGTCTAACAAATGGGGTGCAGTTCA	GLM_Capsule	True	False	ACTGTCTAACAAATGGGGTGCAGTTCA	7.44179	0.758457	1	24	24	0.0
328160	328160	TGAACTGCACCCCATTTGTTAGACAGT	TGAACTGCACCCCATTTGTTAGACAGTATGGTATACTGTTTAGGAAATGGGGTGTTTTTGTATGCCAAAGGGACAACGAAAGTACAACGGAGCTCAAAAGGTAGAAATCATCAAACAGCTTCACAATGAAAAATT	1695	1596	0.982498	1	Capsule Intestinal Profiling (Shalon et al. 2023)	ACTGTCTAACAAATGGGGTGCAGTTCA	GLM_Capsule	True	False	ACTGTCTAACAAATGGGGTGCAGTTCA	7.44179	0.758457	1	11	24	0.0
328161	328161	TGAACTGCACCCCATTTGTTAGACAGT	TGAACTGCACCCCATTTGTTAGACAGTATGGTATACTGTTTAGGAAATGGGGTGTTTTTGTATGCCAAAGGGACAACGAAAGTACAACGGAACGCAGAAGGTAGAAATCATTAAACGAATCCACAGAGAAAACCT	762	721	0.709709	1	Capsule Intestinal Profiling (Shalon et al. 2023)	ACTGTCTAACAAATGGGGTGCAGTTCA	GLM_Capsule	True	False	ACTGTCTAACAAATGGGGTGCAGTTCA	7.44179	0.758457	1	11	24	0.0
328162	328162	TGAACTGCACCCCATTTGTTAGACAGT	TGAACTGCACCCCATTTGTTAGACAGTATGGTATACTGTTTAGGAAATGGGGTGTTTTTGTATGCCAAAGGGACAACGAAAGTACAACGGAACGCAGGCGAGAGGATGTGCTGGTGGAAGTACATGCAGCAGAAC	115	109	0.533333	1	Capsule Intestinal Profiling (Shalon et al. 2023)	ACTGTCTAACAAATGGGGTGCAGTTCA	GLM_Capsule	True	False	ACTGTCTAACAAATGGGGTGCAGTTCA	7.44179	0.758457	1	11	24	0.0
328163	328163	TGAACTGCACCCCATTTGTTAGACAGT	TGAACTGCACCCCATTTGTTAGACAGTATGATATACTATCTAACAGATGGGGTGATTTATTATGTCAAGAGGAAAACCGAACAAACGATATACGCCGGAATTCAAGAAAATGGTTGTAGAAACCATGAAAAAAGA	202	167	0.054087	1	Capsule Intestinal Profiling (Shalon et al. 2023)	ACTGTCTAACAAATGGGGTGCAGTTCA	GLM_Capsule	True	False	ACTGTCTAACAAATGGGGTGCAGTTCA	7.44179	0.758457	1	11	24	0.0
328164	328164	TGAACTGCACCCCATTTGTTAGACAGT	TGAACTGCACCCCATTTGTTAGACAGTATGATATACTATCTAACAGATGGGGTGATTTATTATGTCAAGAGGAAAACCGAACAAACGATATACGCCGGAATTCAAGAAAATGGTTGTAGAAACCATGGAAAAAGA	121	113	0.385013	1	Capsule Intestinal Profiling (Shalon et al. 2023)	ACTGTCTAACAAATGGGGTGCAGTTCA	GLM_Capsule	True	False	ACTGTCTAACAAATGGGGTGCAGTTCA	7.44179	0.758457	1	11	24	0.0
328165	328165	TGAACTGCACCCCATTTGTTAGACAGT	TGAACTGCACCCCATTTGTTAGACAGTATGATATACTATCTAACAGATGGGGTGATTTATTATGTCAAGAGGAAAACCGAACAAACGATATACGCCGGAATTCAAGAGAATGGTTGTAGAAACCATGGAAAAAGA	41	34	0.385013	1	Capsule Intestinal Profiling (Shalon et al. 2023)	ACTGTCTAACAAATGGGGTGCAGTTCA	GLM_Capsule	True	False	ACTGTCTAACAAATGGGGTGCAGTTCA	7.44179	0.758457	1	11	24	0.0
328166	328166	TGAACTGCACCCCATTTGTTAGACAGT	TGAACTGCACCCCATTTGTTAGACAGTATGGTACACTGTTTAGGAAATGGGGTGTTTTTGTATATCGACTACTACAACAACCGCCGAATCAAATTAAAACGAAACGGCCTGAGCCCTGTGCAATACAGGATTCAG	109	101	0.223913	1	Capsule Intestinal Profiling (Shalon et al. 2023)	ACTGTCTAACAAATGGGGTGCAGTTCA	GLM_Capsule	True	False	ACTGTCTAACAAATGGGGTGCAGTTCA	7.44179	0.758457	1	11	24	0.0
328167	328167	TGAACTGCACCCCATTTGTTAGACAGT	TGAACTGCACCCCATTTGTTAGACAGTATGGTATACTATCTAACAAGTGGGGTGTTTTGCTATGCCAAAGGGAGTACCGAACAAACGATACACAGCGGAATTCAAGAAGCTGGTGATCGAAACCATGCAGGAAGA	314	296	0.728155	1	Capsule Intestinal Profiling (Shalon et al. 2023)	ACTGTCTAACAAATGGGGTGCAGTTCA	GLM_Capsule	True	False	ACTGTCTAACAAATGGGGTGCAGTTCA	7.44179	0.758457	1	11	24	0.0
328168	328168	TGAACTGCACCCCATTTGTTAGACAGT	TGAACTGCACCCCATTTGTTAGACAGTATGGTATACTGTTTAGGAAATGGGGTGTTTTTGTATGCCAAAAGGATATCGGAAGTACAACGGAACGCAGAAGGTAGAAATCATTAAACGAATCCACAGAGAAAACCT	191	171	0.173786	1	Capsule Intestinal Profiling (Shalon et al. 2023)	ACTGTCTAACAAATGGGGTGCAGTTCA	GLM_Capsule	True	False	ACTGTCTAACAAATGGGGTGCAGTTCA	7.44179	0.758457	1	11	24	0.0
328169	328169	TGAACTGCACCCCATTTGTTAGACAGT	TGAACTGCACCCCATTTGTTAGACAGTATGGTATACTGTTTAGGAAATGGGGTGTTTTTGTATGCCAAAGGGAATACCACAAAAAATATAGTGGGAAATTCAAAATAAAAGTAGTGGAAACAATGTGTGCGGAAC	128	117	0.968992	1	Capsule Intestinal Profiling (Shalon et al. 2023)	ACTGTCTAACAAATGGGGTGCAGTTCA	GLM_Capsule	True	False	ACTGTCTAACAAATGGGGTGCAGTTCA	7.44179	0.758457	1	11	24	0.0
328170	328170	TGAACTGCACCCCATTTGTTAGACAGT	TGAACTGCACCCCATTTGTTAGACAGTATGATATACTATTTAGCAAGTGGGGTGATTTTTATGCCAAAAGGAGCACCAAACAAACGATATACTCCAGAATTTAAGAAACTGGTGGTAGAAACAATGCTGGAAGAA	36	33	0.871795	1	Capsule Intestinal Profiling (Shalon et al. 2023)	ACTGTCTAACAAATGGGGTGCAGTTCA	GLM_Capsule	True	False	ACTGTCTAACAAATGGGGTGCAGTTCA	7.44179	0.758457	1	11	24	0.0
328171	328171	TGAACTGCACCCCATTTGTTAGACAGT	TGAACTGCACCCCATTTGTTAGACAGTATGGTATACTGTTTAGGAAATGGGGTGTTTTTGTATGCCAAAGGGACAACGAAAGTACAACGGAGCTCAAAAGGTAGAAATCATCAAACAGCTTCACAATGAAAAATTAAGCTTTTATGAAGCGTCCAGCAAGTATGGAATTCCAAGACGTACGCTTCAAGA	596	553	0.972973	2	Capsule Intestinal Profiling (Shalon et al. 2023)	ACTGTCTAACAAATGGGGTGCAGTTCA	GLM_Capsule	True	False	ACTGTCTAACAAATGGGGTGCAGTTCA	7.44179	0.758457	1	3	24	0.0
328172	328172	TGAACTGCACCCCATTTGTTAGACAGT	TGAACTGCACCCCATTTGTTAGACAGTATGGTATACTGTTTAGGAAATGGGGTGTTTTTGTATGCCAAAGGGACAACGAAAGTACAACGGAGCTCAAAAGGTAGAAATCATCAAACAGCTTCACAATGAAAAATTAAGCTTTTATGAAGCATCCAGCAAGTATGGAATTCCAAGACGTACGCTTCAAGA	48	42	0.972973	2	Capsule Intestinal Profiling (Shalon et al. 2023)	ACTGTCTAACAAATGGGGTGCAGTTCA	GLM_Capsule	True	False	ACTGTCTAACAAATGGGGTGCAGTTCA	7.44179	0.758457	1	3	24	0.0
328173	328173	TGAACTGCACCCCATTTGTTAGACAGT	TGAACTGCACCCCATTTGTTAGACAGTATGGTATACTGTTTAGGAAATGGGGTGTTTTTGTATGCCAAAGGGAATACCACAAAAAATATAGTGGGAAATTCAAAATAAAAGTAGTGGAAACAATGTGTGCGGAACATTTAGCATTCGTGAACCAGTCCATACAGCCGTAACTGGTGTGATGGACAAATG	47	44	0.373984	2	Capsule Intestinal Profiling (Shalon et al. 2023)	ACTGTCTAACAAATGGGGTGCAGTTCA	GLM_Capsule	True	False	ACTGTCTAACAAATGGGGTGCAGTTCA	7.44179	0.758457	1	3	24	0.0
328174	328174	TGAACTGCACCCCATTTGTTAGACAGT	TGAACTGCACCCCATTTGTTAGACAGTATGGTATACTGTTTAGGAAATGGGGTGTTTTTGTATGCCAAAGGGACAACGAAAGTACAACGGAGCTCAAAAGGTAGAAATCATCAAACAGCTTCACAATGAAAAATTAAGCTTTTATGAAGCGTCCAGCAAGTATGGAATTCCAAGACGTACGCTTCAAGATTGGGAGCGCATCTATCTGGAAGAAGGCGAAGAGGCACTTCTGGTAGAACGTCG	528	490	0.978764	3	Capsule Intestinal Profiling (Shalon et al. 2023)	ACTGTCTAACAAATGGGGTGCAGTTCA	GLM_Capsule	True	False	ACTGTCTAACAAATGGGGTGCAGTTCA	7.44179	0.758457	1	2	24	0.0
328175	328175	TGAACTGCACCCCATTTGTTAGACAGT	TGAACTGCACCCCATTTGTTAGACAGTATGGTATACTGTTTAGGAAATGGGGTGTTTTTGTATGCCAAAGGGACAACGAAAGTACAACGGAGCTCAAAAGGTAGAAATCATCAAACAGCTTCACAATGAAAAATTAAGCTTTTATGAAGCGTCCAGCAAGTATGGAATTCCAAGACGTACGCTTCAAGATTGGGAGCGCATCTATCTGGAAGAAGGCGAAGAAGCACTTCTAGCAGAGCGCCG	140	135	0.978723	3	Capsule Intestinal Profiling (Shalon et al. 2023)	ACTGTCTAACAAATGGGGTGCAGTTCA	GLM_Capsule	True	False	ACTGTCTAACAAATGGGGTGCAGTTCA	7.44179	0.758457	1	2	24	0.0
328176	328176	TGAACTGCACCCCATTTGTTAGACAGT	TGAACTGCACCCCATTTGTTAGACAGTATGGTATACTGTTTAGGAAATGGGGTGTTTTTGTATGCCAAAGGGACAACGAAAGTACAACGGAGCTCAAAAGGTAGAAATCATCAAACAGCTTCACAATGAAAAATTAAGCTTTTATGAAGCGTCCAGCAAGTATGGAATTCCAAGACGTACGCTTCAAGATTGGGAGCGCATCTATCTGGAAGAAGGCGAAGAGGCACTTCTGGTAGAACGTCGAGGTCGAGCCTGTGCCGCCAGTGGGACACAGAAAGGCCGGAAGCCAAAGCTGGA	563	543	0.983986	4	Capsule Intestinal Profiling (Shalon et al. 2023)	ACTGTCTAACAAATGGGGTGCAGTTCA	GLM_Capsule	True	False	ACTGTCTAACAAATGGGGTGCAGTTCA	7.44179	0.758457	1	5	24	0.0
328177	328177	TGAACTGCACCCCATTTGTTAGACAGT	TGAACTGCACCCCATTTGTTAGACAGTATGGTATACTGTTTAGGAAATGGGGTGTTTTTGTATGCCAAAGGGACAACGAAAGTACAACGGAGCTCAAAAGGTAGAAATCATCAAACAGCTTCACAATGAAAAATTAAGCTTTTATGAAGCGTCCAGCAAGTATGGAATTCCAAGACGTACGCTTCAAGATTGGGAGCGCATCTATCTGGAAGAAGGCGAAGAGGCACTTCTGGTAGAACGTCGAGGTCGAGCCTGTGCCGCCGGTGGGACACAGAAAGGTCGGAAGCCAAAGCTGGA	136	133	0.930693	4	Capsule Intestinal Profiling (Shalon et al. 2023)	ACTGTCTAACAAATGGGGTGCAGTTCA	GLM_Capsule	True	False	ACTGTCTAACAAATGGGGTGCAGTTCA	7.44179	0.758457	1	5	24	0.0
328178	328178	TGAACTGCACCCCATTTGTTAGACAGT	TGAACTGCACCCCATTTGTTAGACAGTATGGTATACTGTTTAGGAAATGGGGTGTTTTTGTATGCCAAAGGGACAACGAAAGTACAACGGAGCTCAAAAGGTAGAAATCATCAAACAGCTTCACAATGAAAAATTAAGCTTTTATGAAGCGTCCAGCAAGTATGGAATTCCAAGACGTACGCTTCAAGATTGGGAGCGCATCTATCTGGAAGAAGGCGAAGAGGCACTTCTGGTAGAACGTCGAGGTCGAGTCTGTGCCGCCGGTGGGACACAGAAAGGTCGGAAGCCAAAGCTGGA	57	53	0.930693	4	Capsule Intestinal Profiling (Shalon et al. 2023)	ACTGTCTAACAAATGGGGTGCAGTTCA	GLM_Capsule	True	False	ACTGTCTAACAAATGGGGTGCAGTTCA	7.44179	0.758457	1	5	24	0.0
328179	328179	TGAACTGCACCCCATTTGTTAGACAGT	TGAACTGCACCCCATTTGTTAGACAGTATGGTATACTGTTTAGGAAATGGGGTGTTTTTGTATGCCAAAGGGACAACGAAAGTACAACGGAGCTCAAAAGGTAGAAATCATCAAACAGCTTCACAATGAAAAATTAAGCTTTTATGAAGCGTCCAGCAAGTATGGAATTCCAAGACGTACGCTTCAAGATTGGGAGCGCATCTATCTGGAAGAAGGCGAAGAGGCACTTCTGGTAGAACGTCGAGGGCGAGCCTGTGCCGCCAGTGGGACGCAGAAAGGTCGGAAGCCAAAGCTGGA	11	11	0.014417	4	Capsule Intestinal Profiling (Shalon et al. 2023)	ACTGTCTAACAAATGGGGTGCAGTTCA	GLM_Capsule	True	False	ACTGTCTAACAAATGGGGTGCAGTTCA	7.44179	0.758457	1	5	24	0.0
328180	328180	TGAACTGCACCCCATTTGTTAGACAGT	TGAACTGCACCCCATTTGTTAGACAGTATGGTATACTGTTTAGGAAATGGGGTGTTTTTGTATGCCAAAGGGACAACGAAAGTACAACGGAGCTCAAAAGGTAGAAATCATCAAACAGCTTCACAATGAAAAATTAAGCTTTTATGAAGCGTCCAGCAAGTATGGAATTCCAAGACGTACGCTTCAAGATTGGGAGCGCATCTATCTGGAAGAAGGCGAAGAAGCACTTCTAGCAGAGCGCCGGGGTCGAGCCTGTGCCGCCAGTGGGACGCAGAAAGGTCGGAAGCCAAAGCTGGA	167	159	0.21232	4	Capsule Intestinal Profiling (Shalon et al. 2023)	ACTGTCTAACAAATGGGGTGCAGTTCA	GLM_Capsule	True	False	ACTGTCTAACAAATGGGGTGCAGTTCA	7.44179	0.758457	1	5	24	0.0
328181	328181	TGAACTGCACCCCATTTGTTAGACAGT	TGAACTGCACCCCATTTGTTAGACAGTATGGTATACTGTTTAGGAAATGGGGTGTTTTTGTATGCCAAAGGGACAACGAAAGTACAACGGAGCTCAAAAGGTAGAAATCATCAAACAGCTTCACAATGAAAAATTAAGCTTTTATGAAGCGTCCAGCAAGTATGGAATTCCAAGACGTACGCTTCAAGATTGGGAGCGCATCTATCTGGAAGAAGGCGAAGAGGCACTTCTGGTAGAACGTCGAGGTCGAGCCTGTGCCGCCAGTGGGACACAGAAAGGCCGGAAGCCAAAGCTGGATAAGCAAGTAGAAGAAGATCTGATTGCAGAAAATCAACGGCTTCGGATGGAGAT	414	400	0.578797	5	Capsule Intestinal Profiling (Shalon et al. 2023)	ACTGTCTAACAAATGGGGTGCAGTTCA	GLM_Capsule	True	False	ACTGTCTAACAAATGGGGTGCAGTTCA	7.44179	0.758457	1	2	24	0.0
328182	328182	TGAACTGCACCCCATTTGTTAGACAGT	TGAACTGCACCCCATTTGTTAGACAGTATGGTATACTGTTTAGGAAATGGGGTGTTTTTGTATGCCAAAGGGACAACGAAAGTACAACGGAGCTCAAAAGGTAGAAATCATCAAACAGCTTCACAATGAAAAATTAAGCTTTTATGAAGCGTCCAGCAAGTATGGAATTCCAAGACGTACGCTTCAAGATTGGGAGCGCATCTATCTGGAAGAAGGCGAAGAGGCACTTCTGGTAGAACGTCGAGGTCGAGCCTGTGCCGCCGGTGGGACACAGAAAGGTCGGAAGCCAAAGCTGGATAAGCAAGTAGAAGAAGATCTGATTGCAGAAAATCAACGGCTTCGGATGGAGAT	158	151	0.222063	5	Capsule Intestinal Profiling (Shalon et al. 2023)	ACTGTCTAACAAATGGGGTGCAGTTCA	GLM_Capsule	True	False	ACTGTCTAACAAATGGGGTGCAGTTCA	7.44179	0.758457	1	2	24	0.0
328183	328183	TGAACTGCTCCCCGTCAAGTAGACAAT	TGAACTGCTCCCCGTCAAGTAGACAATTGAAAAAATATAAATTTTTCCTACCAGCAGAAATTTATCTGCTGGCAGTTTTTA	1023	905	0.828739	0	Capsule Intestinal Profiling (Shalon et al. 2023)	ATTGTCTACTTGACGGGGAGCAGTTCA	GLM_Capsule	True	False	ATTGTCTACTTGACGGGGAGCAGTTCA	5.04618	0.733819	1	2	2	1.0	1.0
328184	328184	TGAACTGCTCCCCGTCAAGTAGACAAT	TGAACTGCTCCCCGTCAAGTAGACAATACAAAACAATCGCATAATTCAAAGAAAGCTCATTGCAGGACAGCATCACACCAA	16	15	1.0	0	Capsule Intestinal Profiling (Shalon et al. 2023)	ATTGTCTACTTGACGGGGAGCAGTTCA	GLM_Capsule	True	False	ATTGTCTACTTGACGGGGAGCAGTTCA	5.04618	0.733819	1	2	2	1.0	1.0
328185	328185	TGAACTTAGCGAAGAGAACATACCCCT	TGAACTTAGCGAAGAGAACATACCCCTAAAACTGACGAACCGACAGGAAAGTTAATCATTAATGAGGATTGCTGAAAACAT	86	82	0.965116	0	Capsule Intestinal Profiling (Shalon et al. 2023)	AGGGGTATGTTCTCTTCGCTAAGTTCA	GLM_Capsule	False	False	TGAACTTAGCGAAGAGAACATACCCCT	1.5734	0.628135	1	6	6	0.0
328186	328186	TGAACTTAGCGAAGAGAACATACCCCT	TGAACTTAGCGAAGAGAACATACCCCTAAAGATCTTAATTTATATTAAGTATATTTTATAACGTATCCATATTCGATGCAT	78	75	0.905263	0	Capsule Intestinal Profiling (Shalon et al. 2023)	AGGGGTATGTTCTCTTCGCTAAGTTCA	GLM_Capsule	False	False	TGAACTTAGCGAAGAGAACATACCCCT	1.5734	0.628135	1	6	6	0.0
328187	328187	TGAACTTAGCGAAGAGAACATACCCCT	TGAACTTAGCGAAGAGAACATACCCCTAAAGATCTTAATTTATATTAAGTATAATTTATTAAGTATCCATATTCGATGCAT	49	47	0.635135	0	Capsule Intestinal Profiling (Shalon et al. 2023)	AGGGGTATGTTCTCTTCGCTAAGTTCA	GLM_Capsule	False	False	TGAACTTAGCGAAGAGAACATACCCCT	1.5734	0.628135	1	6	6	0.0
328188	328188	TGAACTTAGCGAAGAGAACATACCCCT	TGAACTTAGCGAAGAGAACATACCCCTAAAATAGTTACAAATTTATGTAACCTAAATTAAATTAGAATAACAAAGAAACGT	19	17	0.435897	0	Capsule Intestinal Profiling (Shalon et al. 2023)	AGGGGTATGTTCTCTTCGCTAAGTTCA	GLM_Capsule	False	False	TGAACTTAGCGAAGAGAACATACCCCT	1.5734	0.628135	1	6	6	0.0
328189	328189	TGAACTTAGCGAAGAGAACATACCCCT	TGAACTTAGCGAAGAGAACATACCCCTAAAATAGTTACAAATTTATGTAACCTAAAATAATAACAAAGAAACGTAAATGTG	17	17	0.02707	0	Capsule Intestinal Profiling (Shalon et al. 2023)	AGGGGTATGTTCTCTTCGCTAAGTTCA	GLM_Capsule	False	False	TGAACTTAGCGAAGAGAACATACCCCT	1.5734	0.628135	1	6	6	0.0
328190	328190	TGAACTTAGCGAAGAGAACATACCCCT	TGAACTTAGCGAAGAGAACATACCCCTAAAGAACTTAATTTATATTAAGTATAATTTATAACGTATCCATATTCGATGCAT	11	11	0.905263	0	Capsule Intestinal Profiling (Shalon et al. 2023)	AGGGGTATGTTCTCTTCGCTAAGTTCA	GLM_Capsule	False	False	TGAACTTAGCGAAGAGAACATACCCCT	1.5734	0.628135	1	6	6	0.0
328191	328191	TGAACTTAGCGAAGAGAACATACCCCT	TGAACTTAGCGAAGAGAACATACCCCTAAAACTGACGAACCGACAGGAAAGTTAATCATTAATGAGGATTGCTGAAAACATCGGTTGAACAGTATTATTTTAAGATAACAAAGAAACGTAAATGTGGGAGGGCCC	23	18	0.03937	1	Capsule Intestinal Profiling (Shalon et al. 2023)	AGGGGTATGTTCTCTTCGCTAAGTTCA	GLM_Capsule	False	False	TGAACTTAGCGAAGAGAACATACCCCT	1.5734	0.628135	1	3	6	0.0
328192	328192	TGAACTTAGCGAAGAGAACATACCCCT	TGAACTTAGCGAAGAGAACATACCCCTAAAACTGACGAACCGACAGGAAAGTTAATCATTAATGAGGATTGCTGAAAACATCGGTTGAACAGTATTATTTTAAGATAACAAAGAAACGTAAATGTGGGAGGGTCC	21	20	0.104167	1	Capsule Intestinal Profiling (Shalon et al. 2023)	AGGGGTATGTTCTCTTCGCTAAGTTCA	GLM_Capsule	False	False	TGAACTTAGCGAAGAGAACATACCCCT	1.5734	0.628135	1	3	6	0.0
328193	328193	TGAACTTAGCGAAGAGAACATACCCCT	TGAACTTAGCGAAGAGAACATACCCCTAAAGATCTTAATTTATATTAAGTATATTTTATAACGTATCCATATTCGATGCATCCATGATGTATAGTAGGGATACAGCAAGTAACATCTTAAAGTATAACCTGACCA	84	69	0.215976	1	Capsule Intestinal Profiling (Shalon et al. 2023)	AGGGGTATGTTCTCTTCGCTAAGTTCA	GLM_Capsule	False	False	TGAACTTAGCGAAGAGAACATACCCCT	1.5734	0.628135	1	3	6	0.0
328194	328194	TGAACTTTATCAATGTAAAGAAATCGA	TGAACTTTATCAATGTAAAGAAATCGACAATTCGGGATTTGTAGAATAGAGGAATTATGATGTTTGATAAGCACAAAAGGG	25	19	0.038655	0	Capsule Intestinal Profiling (Shalon et al. 2023)	TCGATTTCTTTACATTGATAAAGTTCA	e_Capsule	False	False	TGAACTTTATCAATGTAAAGAAATCGA	3.00703	1.0	1	4	4	2.0	2.0
328195	328195	TGAACTTTATCAATGTAAAGAAATCGA	TGAACTTTATCAATGTAAAGAAATCGACAATTCGGGATTTATAGGAGGTGAATCTGCATGAAATGTCCATATTGTGGTGAT	21	19	0.06383	0	Capsule Intestinal Profiling (Shalon et al. 2023)	TCGATTTCTTTACATTGATAAAGTTCA	e_Capsule	False	False	TGAACTTTATCAATGTAAAGAAATCGA	3.00703	1.0	1	4	4	2.0	2.0
328196	328196	TGAACTTTATCAATGTAAAGAAATCGA	TGAACTTTATCAATGTAAAGAAATCGACAATTTCCTGCACAAATTTTTCTTCGCCTCTTCGCAACAAAAGTTGCTCAGAAA	18	17	0.035124	0	Capsule Intestinal Profiling (Shalon et al. 2023)	TCGATTTCTTTACATTGATAAAGTTCA	e_Capsule	False	False	TGAACTTTATCAATGTAAAGAAATCGA	3.00703	1.0	1	4	4	2.0	2.0
328197	328197	TGAACTTTATCAATGTAAAGAAATCGA	TGAACTTTATCAATGTAAAGAAATCGACAATTTCACGTTTGTATGCGACAAACGTTTGAACACTTTTTGAACACCGCAACC	10	9	0.015625	0	Capsule Intestinal Profiling (Shalon et al. 2023)	TCGATTTCTTTACATTGATAAAGTTCA	e_Capsule	False	False	TGAACTTTATCAATGTAAAGAAATCGA	3.00703	1.0	1	4	4	2.0	2.0
328198	328198	TGAACTTTGAGATTTGAACATTGAACT	TGAACTTTGAGATTTGAACATTGAACTTTGAGATTTGAACATTGAACTTTATGATTACTATTGAGATAGAACTTTTTGTCA	112	99	1.0	0	Capsule Intestinal Profiling (Shalon et al. 2023)	AGTTCAATGTTCAAATCTCAAAGTTCA	GLM_Capsule	True	False	AGTTCAATGTTCAAATCTCAAAGTTCA	3.63906	0.891148	1	1	2	12.0	12.0
328199	328199	TGAACTTTGAGATTTGAACATTGAACT	TGAACTTTGAGATTTGAACATTGAACTTTGAGATTTGAACATTGAACTTTATGATTACTATTGAGATAGAACTTTTTGTCAGTCATTTTTTCGTAAGACATATCATACAGTTCCAAGTTCAATGTTTCAAGTTCA	90	78	0.987654	1	Capsule Intestinal Profiling (Shalon et al. 2023)	AGTTCAATGTTCAAATCTCAAAGTTCA	GLM_Capsule	True	False	AGTTCAATGTTCAAATCTCAAAGTTCA	3.63906	0.891148	1	1	2	3.0	12.0
328200	328200	TGAACTTTGAGATTTGAACATTGAACT	TGAACTTTGAGATTTGAACATTGAACTTTGAGATTTGAACATTGAACTTTATGATTACTATTGAGATAGAACTTTTTGTCAGTCATTTTTTCGTAAGACATATCATACAGTTCCAAGTTCAATGTTTCAAGTTCAAAGTGCTTCGTTCCAAGTTCAAATTGCCTCAATTTCTCCTTCGAATGAGAAGGC	117	107	0.982456	2	Capsule Intestinal Profiling (Shalon et al. 2023)	AGTTCAATGTTCAAATCTCAAAGTTCA	GLM_Capsule	True	False	AGTTCAATGTTCAAATCTCAAAGTTCA	3.63906	0.891148	1	1	2	4.0	12.0
328201	328201	TGAACTTTGAGATTTGAACATTGAACT	TGAACTTTGAGATTTGAACATTGAACTTTGAGATTTGAACATTGAACTTTATGATTACTATTGAGATAGAACTTTTTGTCAGTCATTTTTTCGTAAGACATATCATACAGTTCCAAGTTCAATGTTTCAAGTTCAAAGTGCTTCGTTCCAAGTTCAAATTGCCTCAATTTCTCCTTCGAATGAGAAGGCTGCAGGTCCCGTCATGTAGACATGGTCGTCAGCCTCACTGTGTTCTATCTGGAG	54	44	0.979592	3	Capsule Intestinal Profiling (Shalon et al. 2023)	AGTTCAATGTTCAAATCTCAAAGTTCA	GLM_Capsule	True	False	AGTTCAATGTTCAAATCTCAAAGTTCA	3.63906	0.891148	1	2	2	4.0	12.0
328202	328202	TGAACTTTGAGATTTGAACATTGAACT	TGAACTTTGAGATTTGAACATTGAACTTTGAGATTTGAACATTGAACTTTATGATTACTATTGAGATAGAACTTTTTGTCAGTCATTTTTTCGTAAGACATATCATACAGTTCCAAGTTCAATGTTTCAAGTTCAAAGTGCTTCGTTCCAAGTTCAAATTGCCTCAATTTCTCCTTCGAATGAGAAGGCTGCAGGTCCCGTCATGTAGACATGATCATCAGCCTCGCTGTATTCTATCTGGAG	49	45	0.938776	3	Capsule Intestinal Profiling (Shalon et al. 2023)	AGTTCAATGTTCAAATCTCAAAGTTCA	GLM_Capsule	True	False	AGTTCAATGTTCAAATCTCAAAGTTCA	3.63906	0.891148	1	2	2	4.0	12.0
328203	328203	TGAACTTTGAGATTTGAACATTGAACT	TGAACTTTGAGATTTGAACATTGAACTTTGAGATTTGAACATTGAACTTTATGATTACTATTGAGATAGAACTTTTTGTCAGTCATTTTTTCGTAAGACATATCATACAGTTCCAAGTTCAATGTTTCAAGTTCAAAGTGCTTCGTTCCAAGTTCAAATTGCCTCAATTTCTCCTTCGAATGAGAAGGCTGCAGGTCCCGTCATGTAGACATGGTCGTCAGCCTCACTGTGTTCTATCTGGAGAGTTCCGCCATCCATCACGATACTGCTCTTTCTCGAAGCACGCTTGGTCAGGGC	50	48	0.576471	4	Capsule Intestinal Profiling (Shalon et al. 2023)	AGTTCAATGTTCAAATCTCAAAGTTCA	GLM_Capsule	True	False	AGTTCAATGTTCAAATCTCAAAGTTCA	3.63906	0.891148	1	2	2	1.0	12.0
328204	328204	TGAACTTTGAGATTTGAACATTGAACT	TGAACTTTGAGATTTGAACATTGAACTTTGAGATTTGAACATTGAACTTTATGATTACTATTGAGATAGAACTTTTTGTCAGTCATTTTTTCGTAAGACATATCATACAGTTCCAAGTTCAATGTTTCAAGTTCAAAGTGCTTCGTTCCAAGTTCAAATTGCCTCAATTTCTCCTTCGAATGAGAAGGCTGCAGGTCCCGTCATGTAGACATGATCATCAGCCTCGCTGTATTCTATCTGGAGTGTACCTCCATCCATCACGATACTGCTCTTTCTCGAAGCACGCTTGGTCAGGGC	38	35	0.411765	4	Capsule Intestinal Profiling (Shalon et al. 2023)	AGTTCAATGTTCAAATCTCAAAGTTCA	GLM_Capsule	True	False	AGTTCAATGTTCAAATCTCAAAGTTCA	3.63906	0.891148	1	2	2	1.0	12.0
328205	328205	TGAACTTTGAGGTTTGAACATTGAACT	TGAACTTTGAGGTTTGAACATTGAACTTTATGATGAGTTTAACAGGTTCAGATTCATAGTTTAACAAATAATAAAGGCTCG	36	34	0.971429	0	Capsule Intestinal Profiling (Shalon et al. 2023)	AGTTCAATGTTCAAACCTCAAAGTTCA	GLM_Capsule	True	False	AGTTCAATGTTCAAACCTCAAAGTTCA	3.51942	0.786575	1	1	1	11.0	11.0
328206	328206	TGAACTTTGAGGTTTGAACATTGAACT	TGAACTTTGAGGTTTGAACATTGAACTTTATGATGAGTTTAACAGGTTCAGATTCATAGTTTAACAAATAATAAAGGCTCGCAAGAAGTTTCGATTTCTTGCGAGCCTTTTGAATATACTATATTCCAATTTATT	23	16	0.186047	1	Capsule Intestinal Profiling (Shalon et al. 2023)	AGTTCAATGTTCAAACCTCAAAGTTCA	GLM_Capsule	True	False	AGTTCAATGTTCAAACCTCAAAGTTCA	3.51942	0.786575	1	1	1	3.0	11.0
328207	328207	TGAAGAGTGAAGAACGAAGAGTGAAGA	TGAAGAGTGAAGAACGAAGAGTGAAGAGTTCTATAACTAGAAACATTTTACCAACTAATTCAATAGAGTTATGAAACCATT	39	34	1.0	0	Capsule Intestinal Profiling (Shalon et al. 2023)	TCTTCACTCTTCGTTCTTCACTCTTCA	GLM_Capsule, GLM_Capsule	False, True	True	TGAAGAGTGAAGAACGAAGAGTGAAGA	6.49618	0.60603	1	1	1	7.0	7.0
328208	328208	TGAAGAGTGAAGAACGAAGAGTGAAGA	TGAAGAGTGAAGAACGAAGAGTGAAGAGTTCTATAACTAGAAACATTTTACCAACTAATTCAATAGAGTTATGAAACCATTAAAATTTGAGCCACTATTGAAGTCCACTATTTGGGGTGGCAACAAGATTATCGC	56	53	1.0	1	Capsule Intestinal Profiling (Shalon et al. 2023)	TCTTCACTCTTCGTTCTTCACTCTTCA	GLM_Capsule, GLM_Capsule	False, True	True	TGAAGAGTGAAGAACGAAGAGTGAAGA	6.49618	0.60603	1	1	1	1.0	7.0
328209	328209	TGAAGAGTGAAGAACGAAGAGTGAAGA	TGAAGAGTGAAGAACGAAGAGTGAAGAGTTCTATAACTAGAAACATTTTACCAACTAATTCAATAGAGTTATGAAACCATTAAAATTTGAGCCACTATTGAAGTCCACTATTTGGGGTGGCAACAAGATTATCGCCTTCAAGCATCTTGACATCAAGCAGGAGAAAGTAGGTGAGAGCTGGGAAATCTC	108	102	0.281421	2	Capsule Intestinal Profiling (Shalon et al. 2023)	TCTTCACTCTTCGTTCTTCACTCTTCA	GLM_Capsule, GLM_Capsule	False, True	True	TGAAGAGTGAAGAACGAAGAGTGAAGA	6.49618	0.60603	1	1	1	0.0	7.0
328210	328210	TGAAGCATCGGGGATTCGAACCCCGGA	TGAAGCATCGGGGATTCGAACCCCGGACAACTTGATTAAAAGTCAAGTGCTCTACCGACTGAGCTAATGCTCCATATAAAA	1047	927	0.979839	0	Capsule Intestinal Profiling (Shalon et al. 2023)	TCCGGGGTTCGAATCCCCGATGCTTCA	GLM_Capsule	True	False	TCCGGGGTTCGAATCCCCGATGCTTCA	3.22498	0.404669	1	21	21	3.0	3.0
328211	328211	TGAAGCATCGGGGATTCGAACCCCGGA	TGAAGCATCGGGGATTCGAACCCCGGACAACTTGATTAAAAGTCAAGTGCTCTACCGACTGAGCTAATGCTCCATATTATT	428	372	0.969194	0	Capsule Intestinal Profiling (Shalon et al. 2023)	TCCGGGGTTCGAATCCCCGATGCTTCA	GLM_Capsule	True	False	TCCGGGGTTCGAATCCCCGATGCTTCA	3.22498	0.404669	1	21	21	3.0	3.0
328212	328212	TGAAGCATCGGGGATTCGAACCCCGGA	TGAAGCATCGGGGATTCGAACCCCGGACAACTTGATTAAAAGTCAAGTGCTCTACCAACTGAGCTAATGCTCCATATTATT	302	269	0.983368	0	Capsule Intestinal Profiling (Shalon et al. 2023)	TCCGGGGTTCGAATCCCCGATGCTTCA	GLM_Capsule	True	False	TCCGGGGTTCGAATCCCCGATGCTTCA	3.22498	0.404669	1	21	21	3.0	3.0
328213	328213	TGAAGCATCGGGGATTCGAACCCCGGA	TGAAGCATCGGGGATTCGAACCCCGGACAACTTGATTAAAAGTCAAGTGCTCTACCGACTGAGCTAATGCTCCGTAAAATA	165	139	0.974026	0	Capsule Intestinal Profiling (Shalon et al. 2023)	TCCGGGGTTCGAATCCCCGATGCTTCA	GLM_Capsule	True	False	TCCGGGGTTCGAATCCCCGATGCTTCA	3.22498	0.404669	1	21	21	3.0	3.0
328214	328214	TGAAGCATCGGGGATTCGAACCCCGGA	TGAAGCATCGGGGATTCGAACCCCGGACAACTTGATTAAAAGTCAAGTGCTCTACCAACTGAGCTAATGCTCCATATAAAA	158	143	0.973856	0	Capsule Intestinal Profiling (Shalon et al. 2023)	TCCGGGGTTCGAATCCCCGATGCTTCA	GLM_Capsule	True	False	TCCGGGGTTCGAATCCCCGATGCTTCA	3.22498	0.404669	1	21	21	3.0	3.0
328215	328215	TGAAGCATCGGGGATTCGAACCCCGGA	TGAAGCATCGGGGATTCGAACCCCGGACAACTTGATTAAAAGTCAAGTGCTCTACCGACTGAGCTAATGCTCCGTATACTT	143	134	0.978571	0	Capsule Intestinal Profiling (Shalon et al. 2023)	TCCGGGGTTCGAATCCCCGATGCTTCA	GLM_Capsule	True	False	TCCGGGGTTCGAATCCCCGATGCTTCA	3.22498	0.404669	1	21	21	3.0	3.0
328216	328216	TGAAGCATCGGGGATTCGAACCCCGGA	TGAAGCATCGGGGATTCGAACCCCGGACAACTTGATTAAAAGTCAAGTGCTCTACCACCTGAGCTAATGCTCCATCTGTTA	124	118	0.97541	0	Capsule Intestinal Profiling (Shalon et al. 2023)	TCCGGGGTTCGAATCCCCGATGCTTCA	GLM_Capsule	True	False	TCCGGGGTTCGAATCCCCGATGCTTCA	3.22498	0.404669	1	21	21	3.0	3.0
328217	328217	TGAAGCATCGGGGATTCGAACCCCGGA	TGAAGCATCGGGGATTCGAACCCCGGACAACTTGATTAAAAGTCAAGTGCTCTACCGACTGAGCTAATGCTCCATATTAAG	121	113	0.974359	0	Capsule Intestinal Profiling (Shalon et al. 2023)	TCCGGGGTTCGAATCCCCGATGCTTCA	GLM_Capsule	True	False	TCCGGGGTTCGAATCCCCGATGCTTCA	3.22498	0.404669	1	21	21	3.0	3.0
328218	328218	TGAAGCATCGGGGATTCGAACCCCGGA	TGAAGCATCGGGGATTCGAACCCCGGACAACTTGATTAAAAGTCAAGTGCTCTACCAACTGAGCTAATGCTCCATATAGGA	117	110	0.982456	0	Capsule Intestinal Profiling (Shalon et al. 2023)	TCCGGGGTTCGAATCCCCGATGCTTCA	GLM_Capsule	True	False	TCCGGGGTTCGAATCCCCGATGCTTCA	3.22498	0.404669	1	21	21	3.0	3.0
328219	328219	TGAAGCATCGGGGATTCGAACCCCGGA	TGAAGCATCGGGGATTCGAACCCCGGACAACTTGATTAAAAGTCAAGTGCTCTACCAACTGAGCTAATGCTCCATATTAAG	99	80	0.988095	0	Capsule Intestinal Profiling (Shalon et al. 2023)	TCCGGGGTTCGAATCCCCGATGCTTCA	GLM_Capsule	True	False	TCCGGGGTTCGAATCCCCGATGCTTCA	3.22498	0.404669	1	21	21	3.0	3.0
328220	328220	TGAAGCATCGGGGATTCGAACCCCGGA	TGAAGCATCGGGGATTCGAACCCCGGACAACTTGATTAAAAGTCAAGTGCTCTACCAACTGAGCTAATGCTCCATATTAAA	48	37	1.0	0	Capsule Intestinal Profiling (Shalon et al. 2023)	TCCGGGGTTCGAATCCCCGATGCTTCA	GLM_Capsule	True	False	TCCGGGGTTCGAATCCCCGATGCTTCA	3.22498	0.404669	1	21	21	3.0	3.0
328221	328221	TGAAGCATCGGGGATTCGAACCCCGGA	TGAAGCATCGGGGATTCGAACCCCGGACAACTTGATTAAAAGTCAAGTGCTCTACCGACTGAGCTAATGCTCCATATTATG	48	43	1.0	0	Capsule Intestinal Profiling (Shalon et al. 2023)	TCCGGGGTTCGAATCCCCGATGCTTCA	GLM_Capsule	True	False	TCCGGGGTTCGAATCCCCGATGCTTCA	3.22498	0.404669	1	21	21	3.0	3.0
328222	328222	TGAAGCATCGGGGATTCGAACCCCGGA	TGAAGCATCGGGGATTCGAACCCCGGACAACTTGATTAAAAGTCAAGTGCTCTACCGACTGAGCTAATGCTCCATAATAAT	38	22	1.0	0	Capsule Intestinal Profiling (Shalon et al. 2023)	TCCGGGGTTCGAATCCCCGATGCTTCA	GLM_Capsule	True	False	TCCGGGGTTCGAATCCCCGATGCTTCA	3.22498	0.404669	1	21	21	3.0	3.0
328223	328223	TGAAGCATCGGGGATTCGAACCCCGGA	TGAAGCATCGGGGATTCGAACCCCGGACAACTTGATTAAAAGTCAAGTGCTCTACCAACTGAGCTAATGCTCCGTAAAATA	25	23	1.0	0	Capsule Intestinal Profiling (Shalon et al. 2023)	TCCGGGGTTCGAATCCCCGATGCTTCA	GLM_Capsule	True	False	TCCGGGGTTCGAATCCCCGATGCTTCA	3.22498	0.404669	1	21	21	3.0	3.0
328224	328224	TGAAGCATCGGGGATTCGAACCCCGGA	TGAAGCATCGGGGATTCGAACCCCGGACAACTTGATTAAAAGTCAAGTGCTCTACCGACTGAGCTAATGCTCCATATTTAG	25	16	1.0	0	Capsule Intestinal Profiling (Shalon et al. 2023)	TCCGGGGTTCGAATCCCCGATGCTTCA	GLM_Capsule	True	False	TCCGGGGTTCGAATCCCCGATGCTTCA	3.22498	0.404669	1	21	21	3.0	3.0
328225	328225	TGAAGCATCGGGGATTCGAACCCCGGA	TGAAGCATCGGGGATTCGAACCCCGGACAACTTGATTAAAAGTCAAGTGCTCTACCGACTGAGCTAATGCTCCATATTTCA	23	16	1.0	0	Capsule Intestinal Profiling (Shalon et al. 2023)	TCCGGGGTTCGAATCCCCGATGCTTCA	GLM_Capsule	True	False	TCCGGGGTTCGAATCCCCGATGCTTCA	3.22498	0.404669	1	21	21	3.0	3.0
328226	328226	TGAAGCATCGGGGATTCGAACCCCGGA	TGAAGCATCGGGGATTCGAACCCCGGACAACTTGATTAAAAGTCATGTTACCTAACTGCCACGGAACCGCATAAATGCTGG	23	15	0.947368	0	Capsule Intestinal Profiling (Shalon et al. 2023)	TCCGGGGTTCGAATCCCCGATGCTTCA	GLM_Capsule	True	False	TCCGGGGTTCGAATCCCCGATGCTTCA	3.22498	0.404669	1	21	21	3.0	3.0
328227	328227	TGAAGCATCGGGGATTCGAACCCCGGA	TGAAGCATCGGGGATTCGAACCCCGGACAACTTGATTAAAAGTCAAGTGCTCTACCAACTGAGCTAATGCTCCATGTTAAA	21	20	1.0	0	Capsule Intestinal Profiling (Shalon et al. 2023)	TCCGGGGTTCGAATCCCCGATGCTTCA	GLM_Capsule	True	False	TCCGGGGTTCGAATCCCCGATGCTTCA	3.22498	0.404669	1	21	21	3.0	3.0
328228	328228	TGAAGCATCGGGGATTCGAACCCCGGA	TGAAGCATCGGGGATTCGAACCCCGGACAACTTGATTAAAAGTCAAGTGCTCTACCAACTGAGCTAATGCTCCATATAAGA	17	17	1.0	0	Capsule Intestinal Profiling (Shalon et al. 2023)	TCCGGGGTTCGAATCCCCGATGCTTCA	GLM_Capsule	True	False	TCCGGGGTTCGAATCCCCGATGCTTCA	3.22498	0.404669	1	21	21	3.0	3.0
328229	328229	TGAAGCATCGGGGATTCGAACCCCGGA	TGAAGCATCGGGGATTCGAACCCCGGACAACTTGATTAAAAGTCAAGTGATTCGGAAGCCTATAGTAGGCGTAAATACTGG	14	12	0.923077	0	Capsule Intestinal Profiling (Shalon et al. 2023)	TCCGGGGTTCGAATCCCCGATGCTTCA	GLM_Capsule	True	False	TCCGGGGTTCGAATCCCCGATGCTTCA	3.22498	0.404669	1	21	21	3.0	3.0
328230	328230	TGAAGCATCGGGGATTCGAACCCCGGA	TGAAGCATCGGGGATTCGAACCCCGGACAACTTGATTAAAAGTCAAGTGCTCTACCGACTGAGCTAATGCTCCATATGCCC	11	11	1.0	0	Capsule Intestinal Profiling (Shalon et al. 2023)	TCCGGGGTTCGAATCCCCGATGCTTCA	GLM_Capsule	True	False	TCCGGGGTTCGAATCCCCGATGCTTCA	3.22498	0.404669	1	21	21	3.0	3.0
328231	328231	TGAAGCATCGGGGATTCGAACCCCGGA	TGAAGCATCGGGGATTCGAACCCCGGACAACTTGATTAAAAGTCAAGTGCTCTACCGACTGAGCTAATGCTCCATATAAAAGACTGGGCTAGCTGGATTCGAACCAGCGAATGCAGCAGTCAAAGTGCTGTGCCT	789	735	0.188797	1	Capsule Intestinal Profiling (Shalon et al. 2023)	TCCGGGGTTCGAATCCCCGATGCTTCA	GLM_Capsule	True	False	TCCGGGGTTCGAATCCCCGATGCTTCA	3.22498	0.404669	1	19	21	3.0	3.0
328232	328232	TGAAGCATCGGGGATTCGAACCCCGGA	TGAAGCATCGGGGATTCGAACCCCGGACAACTTGATTAAAAGTCAAGTGCTCTACCGACTGAGCTAATGCTCCATATTATTTAATTATCACTTTCAAAGTGAATGCCCAGAGCCGGAATCGAACCAGCGACACGA	481	441	0.095516	1	Capsule Intestinal Profiling (Shalon et al. 2023)	TCCGGGGTTCGAATCCCCGATGCTTCA	GLM_Capsule	True	False	TCCGGGGTTCGAATCCCCGATGCTTCA	3.22498	0.404669	1	19	21	3.0	3.0
328233	328233	TGAAGCATCGGGGATTCGAACCCCGGA	TGAAGCATCGGGGATTCGAACCCCGGACAACTTGATTAAAAGTCAAGTGCTCTACCGACTGAGCTAATGCTCCATATTATTTAATTATCACTTTCAAAGCGAATGCCCAGAGCCGGAATCGAACCAGCGACACGA	16	15	0.095516	1	Capsule Intestinal Profiling (Shalon et al. 2023)	TCCGGGGTTCGAATCCCCGATGCTTCA	GLM_Capsule	True	False	TCCGGGGTTCGAATCCCCGATGCTTCA	3.22498	0.404669	1	19	21	3.0	3.0
328234	328234	TGAAGCATCGGGGATTCGAACCCCGGA	TGAAGCATCGGGGATTCGAACCCCGGACAACTTGATTAAAAGTCAAGTGCTCTACCAACTGAGCTAATGCTCCATATTATTTAATTATCACTTTCAAAGTGAATGCCCAGAGCCGGAATCGAACCAGCGACACGA	695	642	0.133923	1	Capsule Intestinal Profiling (Shalon et al. 2023)	TCCGGGGTTCGAATCCCCGATGCTTCA	GLM_Capsule	True	False	TCCGGGGTTCGAATCCCCGATGCTTCA	3.22498	0.404669	1	19	21	3.0	3.0
328235	328235	TGAAGCATCGGGGATTCGAACCCCGGA	TGAAGCATCGGGGATTCGAACCCCGGACAACTTGATTAAAAGTCAAGTGCTCTACCGACTGAGCTAATGCTCCGTAAAATATGCCTAGTTCCGGAATCGAACCAGAGACACGAGGATTTTCAGTCCTCTGCTCTA	148	131	0.008718	1	Capsule Intestinal Profiling (Shalon et al. 2023)	TCCGGGGTTCGAATCCCCGATGCTTCA	GLM_Capsule	True	False	TCCGGGGTTCGAATCCCCGATGCTTCA	3.22498	0.404669	1	19	21	3.0	3.0
328236	328236	TGAAGCATCGGGGATTCGAACCCCGGA	TGAAGCATCGGGGATTCGAACCCCGGACAACTTGATTAAAAGTCAAGTGCTCTACCAACTGAGCTAATGCTCCATATAAAAGACTGGGCTAGCTGGATTCGAACCAGCGAATGCAGCAGTCAAAGTGCTGTGCCT	133	129	0.032508	1	Capsule Intestinal Profiling (Shalon et al. 2023)	TCCGGGGTTCGAATCCCCGATGCTTCA	GLM_Capsule	True	False	TCCGGGGTTCGAATCCCCGATGCTTCA	3.22498	0.404669	1	19	21	3.0	3.0
328237	328237	TGAAGCATCGGGGATTCGAACCCCGGA	TGAAGCATCGGGGATTCGAACCCCGGACAACTTGATTAAAAGTCAAGTGCTCTACCGACTGAGCTAATGCTCCGTATACTTTTGCATCCAACTGGGCTAGCTGGATTCGAACCAGCGAATGCAGCAGTCAAAGTG	170	166	0.078205	1	Capsule Intestinal Profiling (Shalon et al. 2023)	TCCGGGGTTCGAATCCCCGATGCTTCA	GLM_Capsule	True	False	TCCGGGGTTCGAATCCCCGATGCTTCA	3.22498	0.404669	1	19	21	3.0	3.0
328238	328238	TGAAGCATCGGGGATTCGAACCCCGGA	TGAAGCATCGGGGATTCGAACCCCGGACAACTTGATTAAAAGTCAAGTGCTCTACCACCTGAGCTAATGCTCCATCTGTTATACAGCTTGCCTTCTTTCGAAGACAGTGCCCAGAACCGGAATCGAACCAGTGAC	123	113	0.036053	1	Capsule Intestinal Profiling (Shalon et al. 2023)	TCCGGGGTTCGAATCCCCGATGCTTCA	GLM_Capsule	True	False	TCCGGGGTTCGAATCCCCGATGCTTCA	3.22498	0.404669	1	19	21	3.0	3.0
328239	328239	TGAAGCATCGGGGATTCGAACCCCGGA	TGAAGCATCGGGGATTCGAACCCCGGACAACTTGATTAAAAGTCAAGTGCTCTACCGACTGAGCTAATGCTCCATATTAAGACTGGGCTAGCTGGATTCGAACCAGCGAATGCAGCAGTCAAAGTGCTGTGCCTT	98	95	0.023904	1	Capsule Intestinal Profiling (Shalon et al. 2023)	TCCGGGGTTCGAATCCCCGATGCTTCA	GLM_Capsule	True	False	TCCGGGGTTCGAATCCCCGATGCTTCA	3.22498	0.404669	1	19	21	3.0	3.0
328240	328240	TGAAGCATCGGGGATTCGAACCCCGGA	TGAAGCATCGGGGATTCGAACCCCGGACAACTTGATTAAAAGTCAAGTGCTCTACCAACTGAGCTAATGCTCCATATAGGACTGGGCTAGCTGGATTCGAACCAGCGAATGCAGCAGTCAAAGTGCTGTGCCTTA	58	55	0.013766	1	Capsule Intestinal Profiling (Shalon et al. 2023)	TCCGGGGTTCGAATCCCCGATGCTTCA	GLM_Capsule	True	False	TCCGGGGTTCGAATCCCCGATGCTTCA	3.22498	0.404669	1	19	21	3.0	3.0
328241	328241	TGAAGCATCGGGGATTCGAACCCCGGA	TGAAGCATCGGGGATTCGAACCCCGGACAACTTGATTAAAAGTCAAGTGCTCTACCAACTGAGCTAATGCTCCATATTAAGACTGGGCTAGCTGGATTCGAACCAGCGAATGCAGCAGTCAAAGTGCTGTGCCTT	77	75	0.018924	1	Capsule Intestinal Profiling (Shalon et al. 2023)	TCCGGGGTTCGAATCCCCGATGCTTCA	GLM_Capsule	True	False	TCCGGGGTTCGAATCCCCGATGCTTCA	3.22498	0.404669	1	19	21	3.0	3.0
328242	328242	TGAAGCATCGGGGATTCGAACCCCGGA	TGAAGCATCGGGGATTCGAACCCCGGACAACTTGATTAAAAGTCAAGTGCTCTACCAACTGAGCTAATGCTCCATATTAAATTTGCCATATATTTCACATCTTAAACGCCAAGTTTTTTTCTAAACAACCTTCGG	30	27	0.975	1	Capsule Intestinal Profiling (Shalon et al. 2023)	TCCGGGGTTCGAATCCCCGATGCTTCA	GLM_Capsule	True	False	TCCGGGGTTCGAATCCCCGATGCTTCA	3.22498	0.404669	1	19	21	3.0	3.0
328243	328243	TGAAGCATCGGGGATTCGAACCCCGGA	TGAAGCATCGGGGATTCGAACCCCGGACAACTTGATTAAAAGTCAAGTGCTCTACCGACTGAGCTAATGCTCCATATTATGAAATTGTCACCTGAAAGTGAAATCTTTCAAAGTGAATGCCCAGAGCCGGAATCG	24	22	0.028465	1	Capsule Intestinal Profiling (Shalon et al. 2023)	TCCGGGGTTCGAATCCCCGATGCTTCA	GLM_Capsule	True	False	TCCGGGGTTCGAATCCCCGATGCTTCA	3.22498	0.404669	1	19	21	3.0	3.0
328244	328244	TGAAGCATCGGGGATTCGAACCCCGGA	TGAAGCATCGGGGATTCGAACCCCGGACAACTTGATTAAAAGTCAAGTGCTCTACCGACTGAGCTAATGCTCCATAATAATTACTGGGCTAGTTGGATTCGAACCAACGAATGCAGGAGTCAAAGTCCTGTGCCT	16	13	0.005536	1	Capsule Intestinal Profiling (Shalon et al. 2023)	TCCGGGGTTCGAATCCCCGATGCTTCA	GLM_Capsule	True	False	TCCGGGGTTCGAATCCCCGATGCTTCA	3.22498	0.404669	1	19	21	3.0	3.0
328245	328245	TGAAGCATCGGGGATTCGAACCCCGGA	TGAAGCATCGGGGATTCGAACCCCGGACAACTTGATTAAAAGTCAAGTGCTCTACCAACTGAGCTAATGCTCCGTAAAATATGCCTAGTTCCGGAATCGAACCAGAGACACGAGGATTTTCAGTCCTCTGCTCTA	20	19	0.001282	1	Capsule Intestinal Profiling (Shalon et al. 2023)	TCCGGGGTTCGAATCCCCGATGCTTCA	GLM_Capsule	True	False	TCCGGGGTTCGAATCCCCGATGCTTCA	3.22498	0.404669	1	19	21	3.0	3.0
328246	328246	TGAAGCATCGGGGATTCGAACCCCGGA	TGAAGCATCGGGGATTCGAACCCCGGACAACTTGATTAAAAGTCAAGTGCTCTACCGACTGAGCTAATGCTCCATATTTAGACTGGGCTAGCTGGATTCGAACCAGCGAATGCAGCAGTCAAAGTGCTGTGCCTT	24	22	0.005478	1	Capsule Intestinal Profiling (Shalon et al. 2023)	TCCGGGGTTCGAATCCCCGATGCTTCA	GLM_Capsule	True	False	TCCGGGGTTCGAATCCCCGATGCTTCA	3.22498	0.404669	1	19	21	3.0	3.0
328247	328247	TGAAGCATCGGGGATTCGAACCCCGGA	TGAAGCATCGGGGATTCGAACCCCGGACAACTTGATTAAAAGTCAAGTGCTCTACCGACTGAGCTAATGCTCCATATTTCAATAATTTCTTCCTGACTATTCGCAGGAAAAATGCCCAGAGCCGGAATCGAACCA	23	23	0.021375	1	Capsule Intestinal Profiling (Shalon et al. 2023)	TCCGGGGTTCGAATCCCCGATGCTTCA	GLM_Capsule	True	False	TCCGGGGTTCGAATCCCCGATGCTTCA	3.22498	0.404669	1	19	21	3.0	3.0
328248	328248	TGAAGCATCGGGGATTCGAACCCCGGA	TGAAGCATCGGGGATTCGAACCCCGGACAACTTGATTAAAAGTCAAGTGCTCTACCAACTGAGCTAATGCTCCATGTTAAATTTGTCATATATTTCACATCTTAAACGCCAAGTTTTTTCCTAAACAACCTTCGG	19	17	1.0	1	Capsule Intestinal Profiling (Shalon et al. 2023)	TCCGGGGTTCGAATCCCCGATGCTTCA	GLM_Capsule	True	False	TCCGGGGTTCGAATCCCCGATGCTTCA	3.22498	0.404669	1	19	21	3.0	3.0
328249	328249	TGAAGCATCGGGGATTCGAACCCCGGA	TGAAGCATCGGGGATTCGAACCCCGGACAACTTGATTAAAAGTCAAGTGCTCTACCAACTGAGCTAATGCTCCATATAAGACTGGGCTAGCTGGATTCGAACCAGCGAATGCAGCAGTCAAAGTGCTGTGCCTTA	30	27	0.006883	1	Capsule Intestinal Profiling (Shalon et al. 2023)	TCCGGGGTTCGAATCCCCGATGCTTCA	GLM_Capsule	True	False	TCCGGGGTTCGAATCCCCGATGCTTCA	3.22498	0.404669	1	19	21	3.0	3.0
328250	328250	TGAAGCATCGGGGATTCGAACCCCGGA	TGAAGCATCGGGGATTCGAACCCCGGACAACTTGATTAAAAGTCAAGTGCTCTACCAACTGAGCTAATGCTCCATATTAAATTTGCCATATATTTCACATCTTAAACGCCAAGTTTTTTTCTAAACAACCTTCGGCATTTAAAATGCCCAGAGCCGGAATCGAACCAGCGACACGAGGATTTTCAGTCC	89	81	0.012682	2	Capsule Intestinal Profiling (Shalon et al. 2023)	TCCGGGGTTCGAATCCCCGATGCTTCA	GLM_Capsule	True	False	TCCGGGGTTCGAATCCCCGATGCTTCA	3.22498	0.404669	1	2	21	1.0	3.0
328251	328251	TGAAGCATCGGGGATTCGAACCCCGGA	TGAAGCATCGGGGATTCGAACCCCGGACAACTTGATTAAAAGTCAAGTGCTCTACCAACTGAGCTAATGCTCCATGTTAAATTTGTCATATATTTCACATCTTAAACGCCAAGTTTTTTCCTAAACAACCTTCGGCATTTAAAATGCCCAGAGCCGGAATCGAACCAGCGACACGAGGATTTTCAGTCC	13	13	0.002011	2	Capsule Intestinal Profiling (Shalon et al. 2023)	TCCGGGGTTCGAATCCCCGATGCTTCA	GLM_Capsule	True	False	TCCGGGGTTCGAATCCCCGATGCTTCA	3.22498	0.404669	1	2	21	1.0	3.0
328252	328252	TGAAGCCGGTCAGCCATTTCTGGTAGC	TGAAGCCGGTCAGCCATTTCTGGTAGCTTTCGTGGAGCAGCTCGTAACGGGTCTGATACTGTGGTTTCATTTTCATATTCC	1066	1029	0.983856	0	Capsule Intestinal Profiling (Shalon et al. 2023)	GCTACCAGAAATGGCTGACCGGCTTCA	GLM_Capsule	True	False	GCTACCAGAAATGGCTGACCGGCTTCA	1.13566	0.989276	1	3	3	3.0	6.0
328253	328253	TGAAGCCGGTCAGCCATTTCTGGTAGC	TGAAGCCGGTCAGCCATTTCTGGTAGCTTTCGTGGAGCCATTCGTAGCGGGTCTGATACTGTTGTTTCATTTTCATATTCC	740	676	0.420263	0	Capsule Intestinal Profiling (Shalon et al. 2023)	GCTACCAGAAATGGCTGACCGGCTTCA	GLM_Capsule	True	False	GCTACCAGAAATGGCTGACCGGCTTCA	1.13566	0.989276	1	3	3	3.0	6.0
328254	328254	TGAAGCCGGTCAGCCATTTCTGGTAGC	TGAAGCCGGTCAGCCATTTCTGGTAGCTTTCGTGGAGCAGTTCGTAACGGGTCTGATACTGTTGTTTCATTTTCATATTCC	228	203	0.420263	0	Capsule Intestinal Profiling (Shalon et al. 2023)	GCTACCAGAAATGGCTGACCGGCTTCA	GLM_Capsule	True	False	GCTACCAGAAATGGCTGACCGGCTTCA	1.13566	0.989276	1	3	3	3.0	6.0
328255	328255	TGAAGCCGGTCAGCCATTTCTGGTAGC	TGAAGCCGGTCAGCCATTTCTGGTAGCTTTCGTGGAGCAGCTCGTAACGGGTCTGATACTGTGGTTTCATTTTCATATTCCTCACGGGGGATAACAGGCAGCAGAGTGCCGCCGGCAGGCCGGAGATTGCGTCTG	703	675	0.461694	1	Capsule Intestinal Profiling (Shalon et al. 2023)	GCTACCAGAAATGGCTGACCGGCTTCA	GLM_Capsule	True	False	GCTACCAGAAATGGCTGACCGGCTTCA	1.13566	0.989276	1	2	3	3.0	6.0
328256	328256	TGAAGCCGGTCAGCCATTTCTGGTAGC	TGAAGCCGGTCAGCCATTTCTGGTAGCTTTCGTGGAGCAGCTCGTAACGGGTCTGATACTGTGGTTTCATTTTCATATTCCTCACGGGGGATAACAGGCAGCAGAACGCCGCCGGCAGGCCGGAGACTGCGTCTG	60	52	0.904762	1	Capsule Intestinal Profiling (Shalon et al. 2023)	GCTACCAGAAATGGCTGACCGGCTTCA	GLM_Capsule	True	False	GCTACCAGAAATGGCTGACCGGCTTCA	1.13566	0.989276	1	2	3	3.0	6.0
328257	328257	TGAAGCCGGTCAGCCATTTCTGGTAGC	TGAAGCCGGTCAGCCATTTCTGGTAGCTTTCGTGGAGCAGCTCGTAACGGGTCTGATACTGTGGTTTCATTTTCATATTCCTCACGGGGGATAACAGGCAGCAGAACGCCGCCGGCAGGCCGGAGACTGCGTCTGCTGCAGATGAACGGTTAAGAATTACGGACGGGACTGTGCAATACGCGCCTGCAG	68	56	0.029723	2	Capsule Intestinal Profiling (Shalon et al. 2023)	GCTACCAGAAATGGCTGACCGGCTTCA	GLM_Capsule	True	False	GCTACCAGAAATGGCTGACCGGCTTCA	1.13566	0.989276	1	1	3	4.0	6.0
328258	328258	TGAAGCGGTGAATTCAAGCCCCGGTAA	TGAAGCGGTGAATTCAAGCCCCGGTAAACGGCGGTGGTAACTATAACCATCCTAAGGTAGCGAAATTCCTTGTCGGGTAAG	2587	2459	0.018203	0	Capsule Intestinal Profiling (Shalon et al. 2023)	TTACCGGGGCTTGAATTCACCGCTTCA	GLM_Capsule	True	False	TTACCGGGGCTTGAATTCACCGCTTCA	2.97726	0.583513	1	1	1	3.0	3.0
328259	328259	TGAAGGTGGACGTACTGTTGGATCAGG	TGAAGGTGGACGTACTGTTGGATCAGGACGTGTTGCTACAGTTATCGAATAATTTTAGCATAACATCTTAATTATATAAAT	103	95	0.556604	0	Capsule Intestinal Profiling (Shalon et al. 2023)	CCTGATCCAACAGTACGTCCACCTTCA	GLM_Capsule	True	False	CCTGATCCAACAGTACGTCCACCTTCA	3.00364	0.585442	1	2	2	2.0	2.0
328260	328260	TGAAGGTGGACGTACTGTTGGATCAGG	TGAAGGTGGACGTACTGTTGGATCAGGACGTGTTGCTACAGTTATCGAATAATTTTAGCATAACATCTTAAGAGTACCGCA	20	18	1.0	0	Capsule Intestinal Profiling (Shalon et al. 2023)	CCTGATCCAACAGTACGTCCACCTTCA	GLM_Capsule	True	False	CCTGATCCAACAGTACGTCCACCTTCA	3.00364	0.585442	1	2	2	2.0	2.0
328261	328261	TGAAGGTGTGTCAAAATGCGCACCTTC	TGAAGGTGTGTCAAAATGCGCACCTTCTTTTTTTATGCACAAAGCCCCGACTTTCACAAGCAGGGGCTTTGTTATTACCTA	54	50	0.362985	0	Capsule Intestinal Profiling (Shalon et al. 2023)	GAAGGTGCGCATTTTGACACACCTTCA	GLM_Capsule	True	False	GAAGGTGCGCATTTTGACACACCTTCA	2.73436	0.93147	1	1	1	0.0
328262	328262	TGAAGGTGTGTCGTAATACACGATGCG	TGAAGGTGTGTCGTAATACACGATGCGCCTTCTTTTTTTTCATTGACTATAAAAATCGACTCATTTTTTTAAGCTGCGATA	3082	2726	0.371985	0	Capsule Intestinal Profiling (Shalon et al. 2023)	CGCATCGTGTATTACGACACACCTTCA	GLM_Capsule	True	False	CGCATCGTGTATTACGACACACCTTCA	3.28081	0.892318	1	1	1	0.0
328263	328263	TGAAGTGACCCCAAAAAGTTAGACAAT	TGAAGTGACCCCAAAAAGTTAGACAATATTCTGAAGTAAAAATTGTTCAAGCAGCCGAAAGGGCTTGCTGTCTGTGAATTG	672	616	0.64	0	Capsule Intestinal Profiling (Shalon et al. 2023)	ATTGTCTAACTTTTTGGGGTCACTTCA	GLM_Capsule	True	False	ATTGTCTAACTTTTTGGGGTCACTTCA	6.71201	0.71774	1	5	5	0.0
328264	328264	TGAAGTGACCCCAAAAAGTTAGACAAT	TGAAGTGACCCCAAAAAGTTAGACAATATTTTGAAGTAAAAATTGTTCAAGCAGCCGAAAGGGCTTGCTGTCTGTGAATTG	170	139	0.64	0	Capsule Intestinal Profiling (Shalon et al. 2023)	ATTGTCTAACTTTTTGGGGTCACTTCA	GLM_Capsule	True	False	ATTGTCTAACTTTTTGGGGTCACTTCA	6.71201	0.71774	1	5	5	0.0
328265	328265	TGAAGTGACCCCAAAAAGTTAGACAAT	TGAAGTGACCCCAAAAAGTTAGACAATATTTTGAAGTAAAAATTGTTCAAGCAGCCGAAAGGGCTTGTTGTCTGTGAATTG	84	73	0.113665	0	Capsule Intestinal Profiling (Shalon et al. 2023)	ATTGTCTAACTTTTTGGGGTCACTTCA	GLM_Capsule	True	False	ATTGTCTAACTTTTTGGGGTCACTTCA	6.71201	0.71774	1	5	5	0.0
328266	328266	TGAAGTGACCCCAAAAAGTTAGACAAT	TGAAGTGACCCCAAAAAGTTAGACAATATTTCAAAGTAAAAATTGTTCAAGCAGCCGAAAGGGCTTGCTGTCTGTGAATTG	21	20	0.64	0	Capsule Intestinal Profiling (Shalon et al. 2023)	ATTGTCTAACTTTTTGGGGTCACTTCA	GLM_Capsule	True	False	ATTGTCTAACTTTTTGGGGTCACTTCA	6.71201	0.71774	1	5	5	0.0
328267	328267	TGAAGTGACCCCAAAAAGTTAGACAAT	TGAAGTGACCCCAAAAAGTTAGACAATATTTTGAAGTAAGAATTGTTCAAGCAGCCGAAAGGGCTTGCTGTCTGTGAATTG	19	18	0.64	0	Capsule Intestinal Profiling (Shalon et al. 2023)	ATTGTCTAACTTTTTGGGGTCACTTCA	GLM_Capsule	True	False	ATTGTCTAACTTTTTGGGGTCACTTCA	6.71201	0.71774	1	5	5	0.0
328268	328268	TGAAGTGATTTAAACTTTTTGTTTTCG	TGAAGTGATTTAAACTTTTTGTTTTCGTGAAATTTTCTTTAGTAACAAGACCGCGAATGCCAGGTAATTCCAAGATGTCCA	1908	1775	0.974263	0	Capsule Intestinal Profiling (Shalon et al. 2023)	CGAAAACAAAAAGTTTAAATCACTTCA	GLM_Capsule	True	False	CGAAAACAAAAAGTTTAAATCACTTCA	2.20378	0.967865	1	1	1	0.0
328269	328269	TGAAGTGATTTAAACTTTTTGTTTTCG	TGAAGTGATTTAAACTTTTTGTTTTCGTGAAATTTTCTTTAGTAACAAGACCGCGAATGCCAGGTAATTCCAAGATGTCCAGTTGGCAACAGTTGTATCAAACCGGTTCAATAGAGTCCTGAAACTGTCCATCCA	986	922	0.981386	1	Capsule Intestinal Profiling (Shalon et al. 2023)	CGAAAACAAAAAGTTTAAATCACTTCA	GLM_Capsule	True	False	CGAAAACAAAAAGTTTAAATCACTTCA	2.20378	0.967865	1	1	1	0.0
328270	328270	TGAAGTGATTTAAACTTTTTGTTTTCG	TGAAGTGATTTAAACTTTTTGTTTTCGTGAAATTTTCTTTAGTAACAAGACCGCGAATGCCAGGTAATTCCAAGATGTCCAGTTGGCAACAGTTGTATCAAACCGGTTCAATAGAGTCCTGAAACTGTCCATCCAAGCGTTGGTCCGTTCGATGGAATACCTTTCAGCATACAGTTCATCATCAACAAA	2186	2077	0.983721	2	Capsule Intestinal Profiling (Shalon et al. 2023)	CGAAAACAAAAAGTTTAAATCACTTCA	GLM_Capsule	True	False	CGAAAACAAAAAGTTTAAATCACTTCA	2.20378	0.967865	1	1	1	0.0
328271	328271	TGAAGTGATTTAAACTTTTTGTTTTCG	TGAAGTGATTTAAACTTTTTGTTTTCGTGAAATTTTCTTTAGTAACAAGACCGCGAATGCCAGGTAATTCCAAGATGTCCAGTTGGCAACAGTTGTATCAAACCGGTTCAATAGAGTCCTGAAACTGTCCATCCAAGCGTTGGTCCGTTCGATGGAATACCTTTCAGCATACAGTTCATCATCAACAAAGATGTCATCGGCATTTTCTCTCCGTTTATTGATGCAGATGTTTGCGATGATCTC	3044	2792	0.98762	3	Capsule Intestinal Profiling (Shalon et al. 2023)	CGAAAACAAAAAGTTTAAATCACTTCA	GLM_Capsule	True	False	CGAAAACAAAAAGTTTAAATCACTTCA	2.20378	0.967865	1	1	1	0.0
328272	328272	TGAAGTGATTTAAACTTTTTGTTTTCG	TGAAGTGATTTAAACTTTTTGTTTTCGTGAAATTTTCTTTAGTAACAAGACCGCGAATGCCAGGTAATTCCAAGATGTCCAGTTGGCAACAGTTGTATCAAACCGGTTCAATAGAGTCCTGAAACTGTCCATCCAAGCGTTGGTCCGTTCGATGGAATACCTTTCAGCATACAGTTCATCATCAACAAAGATGTCATCGGCATTTTCTCTCCGTTTATTGATGCAGATGTTTGCGATGATCTCTTTTTCACACAGGAAACCACGTAAGGCATCGCAATCGAATCCGGCATCGGCATT	2212	2040	0.976235	4	Capsule Intestinal Profiling (Shalon et al. 2023)	CGAAAACAAAAAGTTTAAATCACTTCA	GLM_Capsule	True	False	CGAAAACAAAAAGTTTAAATCACTTCA	2.20378	0.967865	1	1	1	0.0
328273	328273	TGAAGTGATTTAAACTTTTTGTTTTCG	TGAAGTGATTTAAACTTTTTGTTTTCGTGAAATTTTCTTTAGTAACAAGACCGCGAATGCCAGGTAATTCCAAGATGTCCAGTTGGCAACAGTTGTATCAAACCGGTTCAATAGAGTCCTGAAACTGTCCATCCAAGCGTTGGTCCGTTCGATGGAATACCTTTCAGCATACAGTTCATCATCAACAAAGATGTCATCGGCATTTTCTCTCCGTTTATTGATGCAGATGTTTGCGATGATCTCTTTTTCACACAGGAAACCACGTAAGGCATCGCAATCGAATCCGGCATCGGCATTGAGGAAAAGGCCGTCAACCCGAATATGGGATTTCTCAAGGTCGTTGAACATGTC	1815	1719	0.97741	5	Capsule Intestinal Profiling (Shalon et al. 2023)	CGAAAACAAAAAGTTTAAATCACTTCA	GLM_Capsule	True	False	CGAAAACAAAAAGTTTAAATCACTTCA	2.20378	0.967865	1	1	1	0.0
328274	328274	TGAAGTGATTTAAACTTTTTGTTTTCG	TGAAGTGATTTAAACTTTTTGTTTTCGTGAAATTTTCTTTAGTAACAAGACCGCGAATGCCAGGTAATTCCAAGATGTCCAGTTGGCAACAGTTGTATCAAACCGGTTCAATAGAGTCCTGAAACTGTCCATCCAAGCGTTGGTCCGTTCGATGGAATACCTTTCAGCATACAGTTCATCATCAACAAAGATGTCATCGGCATTTTCTCTCCGTTTATTGATGCAGATGTTTGCGATGATCTCTTTTTCACACAGGAAACCACGTAAGGCATCGCAATCGAATCCGGCATCGGCATTGAGGAAAAGGCCGTCAACCCGAATATGGGATTTCTCAAGGTCGTTGAACATGTCACCAATGACCTTTTCTATGTCATGTACGTCATGGTGTTCGCCGGATTTCGGAGA	1464	1386	0.988842	6	Capsule Intestinal Profiling (Shalon et al. 2023)	CGAAAACAAAAAGTTTAAATCACTTCA	GLM_Capsule	True	False	CGAAAACAAAAAGTTTAAATCACTTCA	2.20378	0.967865	1	1	1	0.0
328275	328275	TGAAGTGATTTAAACTTTTTGTTTTCG	TGAAGTGATTTAAACTTTTTGTTTTCGTGAAATTTTCTTTAGTAACAAGACCGCGAATGCCAGGTAATTCCAAGATGTCCAGTTGGCAACAGTTGTATCAAACCGGTTCAATAGAGTCCTGAAACTGTCCATCCAAGCGTTGGTCCGTTCGATGGAATACCTTTCAGCATACAGTTCATCATCAACAAAGATGTCATCGGCATTTTCTCTCCGTTTATTGATGCAGATGTTTGCGATGATCTCTTTTTCACACAGGAAACCACGTAAGGCATCGCAATCGAATCCGGCATCGGCATTGAGGAAAAGGCCGTCAACCCGAATATGGGATTTCTCAAGGTCGTTGAACATGTCACCAATGACCTTTTCTATGTCATGTACGTCATGGTGTTCGCCGGATTTCGGAGAAGACATGGCAATCGGAAGTCCTTGCCTGTCTGTTAGGTAGAGTGCGTTGGTCGT	2811	2701	0.985596	7	Capsule Intestinal Profiling (Shalon et al. 2023)	CGAAAACAAAAAGTTTAAATCACTTCA	GLM_Capsule	True	False	CGAAAACAAAAAGTTTAAATCACTTCA	2.20378	0.967865	1	1	1	0.0
328276	328276	TGAAGTGATTTAAACTTTTTGTTTTCG	TGAAGTGATTTAAACTTTTTGTTTTCGTGAAATTTTCTTTAGTAACAAGACCGCGAATGCCAGGTAATTCCAAGATGTCCAGTTGGCAACAGTTGTATCAAACCGGTTCAATAGAGTCCTGAAACTGTCCATCCAAGCGTTGGTCCGTTCGATGGAATACCTTTCAGCATACAGTTCATCATCAACAAAGATGTCATCGGCATTTTCTCTCCGTTTATTGATGCAGATGTTTGCGATGATCTCTTTTTCACACAGGAAACCACGTAAGGCATCGCAATCGAATCCGGCATCGGCATTGAGGAAAAGGCCGTCAACCCGAATATGGGATTTCTCAAGGTCGTTGAACATGTCACCAATGACCTTTTCTATGTCATGTACGTCATGGTGTTCGCCGGATTTCGGAGAAGACATGGCAATCGGAAGTCCTTGCCTGTCTGTTAGGTAGAGTGCGTTGGTCGTCTTCCGTTTCTTCCGCCCTTGGTATCCGACTTCTTCACCGCCACGGAGTGCAGC	1951	1879	0.978473	8	Capsule Intestinal Profiling (Shalon et al. 2023)	CGAAAACAAAAAGTTTAAATCACTTCA	GLM_Capsule	True	False	CGAAAACAAAAAGTTTAAATCACTTCA	2.20378	0.967865	1	1	1	0.0
328277	328277	TGAAGTGATTTAAACTTTTTGTTTTCG	TGAAGTGATTTAAACTTTTTGTTTTCGTGAAATTTTCTTTAGTAACAAGACCGCGAATGCCAGGTAATTCCAAGATGTCCAGTTGGCAACAGTTGTATCAAACCGGTTCAATAGAGTCCTGAAACTGTCCATCCAAGCGTTGGTCCGTTCGATGGAATACCTTTCAGCATACAGTTCATCATCAACAAAGATGTCATCGGCATTTTCTCTCCGTTTATTGATGCAGATGTTTGCGATGATCTCTTTTTCACACAGGAAACCACGTAAGGCATCGCAATCGAATCCGGCATCGGCATTGAGGAAAAGGCCGTCAACCCGAATATGGGATTTCTCAAGGTCGTTGAACATGTCACCAATGACCTTTTCTATGTCATGTACGTCATGGTGTTCGCCGGATTTCGGAGAAGACATGGCAATCGGAAGTCCTTGCCTGTCTGTTAGGTAGAGTGCGTTGGTCGTCTTCCGTTTCTTCCGCCCTTGGTATCCGACTTCTTCACCGCCACGGAGTGCAGCCGTGTGGCTCCCGTCCAAATCCACGCCGGACATGTCCAACTCATTGCGGTGTTT	2450	2311	0.982441	9	Capsule Intestinal Profiling (Shalon et al. 2023)	CGAAAACAAAAAGTTTAAATCACTTCA	GLM_Capsule	True	False	CGAAAACAAAAAGTTTAAATCACTTCA	2.20378	0.967865	1	1	1	0.0
328278	328278	TGAAGTGATTTAAACTTTTTGTTTTCG	TGAAGTGATTTAAACTTTTTGTTTTCGTGAAATTTTCTTTAGTAACAAGACCGCGAATGCCAGGTAATTCCAAGATGTCCAGTTGGCAACAGTTGTATCAAACCGGTTCAATAGAGTCCTGAAACTGTCCATCCAAGCGTTGGTCCGTTCGATGGAATACCTTTCAGCATACAGTTCATCATCAACAAAGATGTCATCGGCATTTTCTCTCCGTTTATTGATGCAGATGTTTGCGATGATCTCTTTTTCACACAGGAAACCACGTAAGGCATCGCAATCGAATCCGGCATCGGCATTGAGGAAAAGGCCGTCAACCCGAATATGGGATTTCTCAAGGTCGTTGAACATGTCACCAATGACCTTTTCTATGTCATGTACGTCATGGTGTTCGCCGGATTTCGGAGAAGACATGGCAATCGGAAGTCCTTGCCTGTCTGTTAGGTAGAGTGCGTTGGTCGTCTTCCGTTTCTTCCGCCCTTGGTATCCGACTTCTTCACCGCCACGGAGTGCAGCCGTGTGGCTCCCGTCCAAATCCACGCCGGACATGTCCAACTCATTGCGGTGTTTGTCAAGCAACCTGACCCACATGGATTTCCACTCGCCCGACTTGCTCCATTTGTT	1592	1517	0.983355	10	Capsule Intestinal Profiling (Shalon et al. 2023)	CGAAAACAAAAAGTTTAAATCACTTCA	GLM_Capsule	True	False	CGAAAACAAAAAGTTTAAATCACTTCA	2.20378	0.967865	1	1	1	0.0
328279	328279	TGAAGTGATTTAAACTTTTTGTTTTCG	TGAAGTGATTTAAACTTTTTGTTTTCGTGAAATTTTCTTTAGTAACAAGACCGCGAATGCCAGGTAATTCCAAGATGTCCAGTTGGCAACAGTTGTATCAAACCGGTTCAATAGAGTCCTGAAACTGTCCATCCAAGCGTTGGTCCGTTCGATGGAATACCTTTCAGCATACAGTTCATCATCAACAAAGATGTCATCGGCATTTTCTCTCCGTTTATTGATGCAGATGTTTGCGATGATCTCTTTTTCACACAGGAAACCACGTAAGGCATCGCAATCGAATCCGGCATCGGCATTGAGGAAAAGGCCGTCAACCCGAATATGGGATTTCTCAAGGTCGTTGAACATGTCACCAATGACCTTTTCTATGTCATGTACGTCATGGTGTTCGCCGGATTTCGGAGAAGACATGGCAATCGGAAGTCCTTGCCTGTCTGTTAGGTAGAGTGCGTTGGTCGTCTTCCGTTTCTTCCGCCCTTGGTATCCGACTTCTTCACCGCCACGGAGTGCAGCCGTGTGGCTCCCGTCCAAATCCACGCCGGACATGTCCAACTCATTGCGGTGTTTGTCAAGCAACCTGACCCACATGGATTTCCACTCGCCCGACTTGCTCCATTTGTTGTAATGATGATATACGGCACCATGGCTCAGTACCTTGCCGCTAAACAGGGCTTC	1503	1441	0.983871	11	Capsule Intestinal Profiling (Shalon et al. 2023)	CGAAAACAAAAAGTTTAAATCACTTCA	GLM_Capsule	True	False	CGAAAACAAAAAGTTTAAATCACTTCA	2.20378	0.967865	1	1	1	0.0
328280	328280	TGAAGTGATTTAAACTTTTTGTTTTCG	TGAAGTGATTTAAACTTTTTGTTTTCGTGAAATTTTCTTTAGTAACAAGACCGCGAATGCCAGGTAATTCCAAGATGTCCAGTTGGCAACAGTTGTATCAAACCGGTTCAATAGAGTCCTGAAACTGTCCATCCAAGCGTTGGTCCGTTCGATGGAATACCTTTCAGCATACAGTTCATCATCAACAAAGATGTCATCGGCATTTTCTCTCCGTTTATTGATGCAGATGTTTGCGATGATCTCTTTTTCACACAGGAAACCACGTAAGGCATCGCAATCGAATCCGGCATCGGCATTGAGGAAAAGGCCGTCAACCCGAATATGGGATTTCTCAAGGTCGTTGAACATGTCACCAATGACCTTTTCTATGTCATGTACGTCATGGTGTTCGCCGGATTTCGGAGAAGACATGGCAATCGGAAGTCCTTGCCTGTCTGTTAGGTAGAGTGCGTTGGTCGTCTTCCGTTTCTTCCGCCCTTGGTATCCGACTTCTTCACCGCCACGGAGTGCAGCCGTGTGGCTCCCGTCCAAATCCACGCCGGACATGTCCAACTCATTGCGGTGTTTGTCAAGCAACCTGACCCACATGGATTTCCACTCGCCCGACTTGCTCCATTTGTTGTAATGATGATATACGGCACCATGGCTCAGTACCTTGCCGCTAAACAGGGCTTCCACAGGAAGGAATGCCCATTGACAACCGGTCTTCAACTTGTACAAGATGGCGTT	2171	2069	0.983162	12	Capsule Intestinal Profiling (Shalon et al. 2023)	CGAAAACAAAAAGTTTAAATCACTTCA	GLM_Capsule	True	False	CGAAAACAAAAAGTTTAAATCACTTCA	2.20378	0.967865	1	1	1	0.0
328281	328281	TGAAGTGATTTAAACTTTTTGTTTTCG	TGAAGTGATTTAAACTTTTTGTTTTCGTGAAATTTTCTTTAGTAACAAGACCGCGAATGCCAGGTAATTCCAAGATGTCCAGTTGGCAACAGTTGTATCAAACCGGTTCAATAGAGTCCTGAAACTGTCCATCCAAGCGTTGGTCCGTTCGATGGAATACCTTTCAGCATACAGTTCATCATCAACAAAGATGTCATCGGCATTTTCTCTCCGTTTATTGATGCAGATGTTTGCGATGATCTCTTTTTCACACAGGAAACCACGTAAGGCATCGCAATCGAATCCGGCATCGGCATTGAGGAAAAGGCCGTCAACCCGAATATGGGATTTCTCAAGGTCGTTGAACATGTCACCAATGACCTTTTCTATGTCATGTACGTCATGGTGTTCGCCGGATTTCGGAGAAGACATGGCAATCGGAAGTCCTTGCCTGTCTGTTAGGTAGAGTGCGTTGGTCGTCTTCCGTTTCTTCCGCCCTTGGTATCCGACTTCTTCACCGCCACGGAGTGCAGCCGTGTGGCTCCCGTCCAAATCCACGCCGGACATGTCCAACTCATTGCGGTGTTTGTCAAGCAACCTGACCCACATGGATTTCCACTCGCCCGACTTGCTCCATTTGTTGTAATGATGATATACGGCACCATGGCTCAGTACCTTGCCGCTAAACAGGGCTTCCACAGGAAGGAATGCCCATTGACAACCGGTCTTCAACTTGTACAAGATGGCGTTTACAACCTCTATTAGGCAACTTTGAGTGACATAACCACGTTTTGCCTTCGAAAG	1503	1397	0.98762	13	Capsule Intestinal Profiling (Shalon et al. 2023)	CGAAAACAAAAAGTTTAAATCACTTCA	GLM_Capsule	True	False	CGAAAACAAAAAGTTTAAATCACTTCA	2.20378	0.967865	1	1	1	0.0
328282	328282	TGAAGTGATTTAAACTTTTTGTTTTCG	TGAAGTGATTTAAACTTTTTGTTTTCGTGAAATTTTCTTTAGTAACAAGACCGCGAATGCCAGGTAATTCCAAGATGTCCAGTTGGCAACAGTTGTATCAAACCGGTTCAATAGAGTCCTGAAACTGTCCATCCAAGCGTTGGTCCGTTCGATGGAATACCTTTCAGCATACAGTTCATCATCAACAAAGATGTCATCGGCATTTTCTCTCCGTTTATTGATGCAGATGTTTGCGATGATCTCTTTTTCACACAGGAAACCACGTAAGGCATCGCAATCGAATCCGGCATCGGCATTGAGGAAAAGGCCGTCAACCCGAATATGGGATTTCTCAAGGTCGTTGAACATGTCACCAATGACCTTTTCTATGTCATGTACGTCATGGTGTTCGCCGGATTTCGGAGAAGACATGGCAATCGGAAGTCCTTGCCTGTCTGTTAGGTAGAGTGCGTTGGTCGTCTTCCGTTTCTTCCGCCCTTGGTATCCGACTTCTTCACCGCCACGGAGTGCAGCCGTGTGGCTCCCGTCCAAATCCACGCCGGACATGTCCAACTCATTGCGGTGTTTGTCAAGCAACCTGACCCACATGGATTTCCACTCGCCCGACTTGCTCCATTTGTTGTAATGATGATATACGGCACCATGGCTCAGTACCTTGCCGCTAAACAGGGCTTCCACAGGAAGGAATGCCCATTGACAACCGGTCTTCAACTTGTACAAGATGGCGTTTACAACCTCTATTAGGCAACTTTGAGTGACATAACCACGTTTTGCCTTCGAAAGATGAGGCAATATCTCATTTTTTATCGTATCTTTGTCGAGCACAGTGTACATAGG	881	836	0.986063	14	Capsule Intestinal Profiling (Shalon et al. 2023)	CGAAAACAAAAAGTTTAAATCACTTCA	GLM_Capsule	True	False	CGAAAACAAAAAGTTTAAATCACTTCA	2.20378	0.967865	1	1	1	0.0
328283	328283	TGAAGTGATTTAAACTTTTTGTTTTCG	TGAAGTGATTTAAACTTTTTGTTTTCGTGAAATTTTCTTTAGTAACAAGACCGCGAATGCCAGGTAATTCCAAGATGTCCAGTTGGCAACAGTTGTATCAAACCGGTTCAATAGAGTCCTGAAACTGTCCATCCAAGCGTTGGTCCGTTCGATGGAATACCTTTCAGCATACAGTTCATCATCAACAAAGATGTCATCGGCATTTTCTCTCCGTTTATTGATGCAGATGTTTGCGATGATCTCTTTTTCACACAGGAAACCACGTAAGGCATCGCAATCGAATCCGGCATCGGCATTGAGGAAAAGGCCGTCAACCCGAATATGGGATTTCTCAAGGTCGTTGAACATGTCACCAATGACCTTTTCTATGTCATGTACGTCATGGTGTTCGCCGGATTTCGGAGAAGACATGGCAATCGGAAGTCCTTGCCTGTCTGTTAGGTAGAGTGCGTTGGTCGTCTTCCGTTTCTTCCGCCCTTGGTATCCGACTTCTTCACCGCCACGGAGTGCAGCCGTGTGGCTCCCGTCCAAATCCACGCCGGACATGTCCAACTCATTGCGGTGTTTGTCAAGCAACCTGACCCACATGGATTTCCACTCGCCCGACTTGCTCCATTTGTTGTAATGATGATATACGGCACCATGGCTCAGTACCTTGCCGCTAAACAGGGCTTCCACAGGAAGGAATGCCCATTGACAACCGGTCTTCAACTTGTACAAGATGGCGTTTACAACCTCTATTAGGCAACTTTGAGTGACATAACCACGTTTTGCCTTCGAAAGATGAGGCAATATCTCATTTTTTATCGTATCTTTGTCGAGCACAGTGTACATAGGACTTTCACTATATATGAGTTTGGGCACCCATAATATAAGGAATAATTCTATTTG	425	387	0.970588	15	Capsule Intestinal Profiling (Shalon et al. 2023)	CGAAAACAAAAAGTTTAAATCACTTCA	GLM_Capsule	True	False	CGAAAACAAAAAGTTTAAATCACTTCA	2.20378	0.967865	1	1	1	0.0
328284	328284	TGAAGTGATTTAAACTTTTTGTTTTCG	TGAAGTGATTTAAACTTTTTGTTTTCGTGAAATTTTCTTTAGTAACAAGACCGCGAATGCCAGGTAATTCCAAGATGTCCAGTTGGCAACAGTTGTATCAAACCGGTTCAATAGAGTCCTGAAACTGTCCATCCAAGCGTTGGTCCGTTCGATGGAATACCTTTCAGCATACAGTTCATCATCAACAAAGATGTCATCGGCATTTTCTCTCCGTTTATTGATGCAGATGTTTGCGATGATCTCTTTTTCACACAGGAAACCACGTAAGGCATCGCAATCGAATCCGGCATCGGCATTGAGGAAAAGGCCGTCAACCCGAATATGGGATTTCTCAAGGTCGTTGAACATGTCACCAATGACCTTTTCTATGTCATGTACGTCATGGTGTTCGCCGGATTTCGGAGAAGACATGGCAATCGGAAGTCCTTGCCTGTCTGTTAGGTAGAGTGCGTTGGTCGTCTTCCGTTTCTTCCGCCCTTGGTATCCGACTTCTTCACCGCCACGGAGTGCAGCCGTGTGGCTCCCGTCCAAATCCACGCCGGACATGTCCAACTCATTGCGGTGTTTGTCAAGCAACCTGACCCACATGGATTTCCACTCGCCCGACTTGCTCCATTTGTTGTAATGATGATATACGGCACCATGGCTCAGTACCTTGCCGCTAAACAGGGCTTCCACAGGAAGGAATGCCCATTGACAACCGGTCTTCAACTTGTACAAGATGGCGTTTACAACCTCTATTAGGCAACTTTGAGTGACATAACCACGTTTTGCCTTCGAAAGATGAGGCAATATCTCATTTTTTATCGTATCTTTGTCGAGCACAGTGTACATAGGACTTTCACTATATATGAGTTTGGGCACCCATAATATAAGGAATAATTCTATTTGTATGCTGTGCTTTAACATTTTGATGCAATTTTAAGAGAATGAAATAAGTTTAAA	2197	2055	0.642989	16	Capsule Intestinal Profiling (Shalon et al. 2023)	CGAAAACAAAAAGTTTAAATCACTTCA	GLM_Capsule	True	False	CGAAAACAAAAAGTTTAAATCACTTCA	2.20378	0.967865	1	1	1	0.0
328285	328285	TGAAGTGGTCAACAAAAACTGGCCACC	TGAAGTGGTCAACAAAAACTGGCCACCGCGTTAGAGTTTTTCCAGTATCGGTTTTCTGATTCGTTTGGCGGTAACCCACCA	1691	1472	0.973712	0	Capsule Intestinal Profiling (Shalon et al. 2023)	GGTGGCCAGTTTTTGTTGACCACTTCA	GLM_Capsule	True	False	GGTGGCCAGTTTTTGTTGACCACTTCA	4.46225	0.925874	1	8	8	12.0	12.0
328286	328286	TGAAGTGGTCAACAAAAACTGGCCACC	TGAAGTGGTCAACAAAAACTGGCCACCGCGTTAGAGTTTTTCCAGTATCGATTTTCCGATTCGTTTGGGGGTAACCCACCA	560	504	0.966728	0	Capsule Intestinal Profiling (Shalon et al. 2023)	GGTGGCCAGTTTTTGTTGACCACTTCA	GLM_Capsule	True	False	GGTGGCCAGTTTTTGTTGACCACTTCA	4.46225	0.925874	1	8	8	12.0	12.0
328287	328287	TGAAGTGGTCAACAAAAACTGGCCACC	TGAAGTGGTCAACAAAAACTGGCCACCACGTTAGAGTTTTTCCAGTATCGGTTTTCTGATTCGTTTGGCGGTAACCCACCA	261	244	0.973712	0	Capsule Intestinal Profiling (Shalon et al. 2023)	GGTGGCCAGTTTTTGTTGACCACTTCA	GLM_Capsule	True	False	GGTGGCCAGTTTTTGTTGACCACTTCA	4.46225	0.925874	1	8	8	12.0	12.0
328288	328288	TGAAGTGGTCAACAAAAACTGGCCACC	TGAAGTGGTCAACAAAAACTGGCCACCGCGTTAGAGTTTTTCCAGTATCGATTTTCCGATTCGTTTGGGGGTAACCCACCG	111	101	0.766667	0	Capsule Intestinal Profiling (Shalon et al. 2023)	GGTGGCCAGTTTTTGTTGACCACTTCA	GLM_Capsule	True	False	GGTGGCCAGTTTTTGTTGACCACTTCA	4.46225	0.925874	1	8	8	12.0	12.0
328289	328289	TGAAGTGGTCAACAAAAACTGGCCACC	TGAAGTGGTCAACAAAAACTGGCCACCGAGTTAGAGTTTTTCCAGTATCGATTTTCCGATTCATTTGGGGGTAATCCACCG	105	93	0.989796	0	Capsule Intestinal Profiling (Shalon et al. 2023)	GGTGGCCAGTTTTTGTTGACCACTTCA	GLM_Capsule	True	False	GGTGGCCAGTTTTTGTTGACCACTTCA	4.46225	0.925874	1	8	8	12.0	12.0
328290	328290	TGAAGTGGTCAACAAAAACTGGCCACC	TGAAGTGGTCAACAAAAACTGGCCACCGCGTTAGAGTTTTTCCAGTATCGGTTTTCTGATTCGTTTGGCGTTAACCCACCA	95	88	0.978261	0	Capsule Intestinal Profiling (Shalon et al. 2023)	GGTGGCCAGTTTTTGTTGACCACTTCA	GLM_Capsule	True	False	GGTGGCCAGTTTTTGTTGACCACTTCA	4.46225	0.925874	1	8	8	12.0	12.0
328291	328291	TGAAGTGGTCAACAAAAACTGGCCACC	TGAAGTGGTCAACAAAAACTGGCCACCGAGTTAGAGTTTTTCCAGTATCGATTTTCCGATTCGTTTGGGGATAACCCACCG	85	79	0.975904	0	Capsule Intestinal Profiling (Shalon et al. 2023)	GGTGGCCAGTTTTTGTTGACCACTTCA	GLM_Capsule	True	False	GGTGGCCAGTTTTTGTTGACCACTTCA	4.46225	0.925874	1	8	8	12.0	12.0
328292	328292	TGAAGTGGTCAACAAAAACTGGCCACC	TGAAGTGGTCAACAAAAACTGGCCACCGAGTTAGAGTTTTTCCAGTATCGATTTTCCGATTCGTTTGGGGGTAACCCACCG	38	31	0.766667	0	Capsule Intestinal Profiling (Shalon et al. 2023)	GGTGGCCAGTTTTTGTTGACCACTTCA	GLM_Capsule	True	False	GGTGGCCAGTTTTTGTTGACCACTTCA	4.46225	0.925874	1	8	8	12.0	12.0
328293	328293	TGAAGTGGTCAACAAAAACTGGCCACC	TGAAGTGGTCAACAAAAACTGGCCACCGCGTTAGAGTTTTTCCAGTATCGGTTTTCTGATTCGTTTGGCGGTAACCCACCATTATATTCGTGCGGTCTTAGTGCGCTGTAATATCCAACGATATAGTCCGTTATT	879	791	0.317454	1	Capsule Intestinal Profiling (Shalon et al. 2023)	GGTGGCCAGTTTTTGTTGACCACTTCA	GLM_Capsule	True	False	GGTGGCCAGTTTTTGTTGACCACTTCA	4.46225	0.925874	1	6	8	5.0	12.0
328294	328294	TGAAGTGGTCAACAAAAACTGGCCACC	TGAAGTGGTCAACAAAAACTGGCCACCGCGTTAGAGTTTTTCCAGTATCGGTTTTCTGATTCGTTTGGCGGTAACCCACCATTATATTCGTGCGGTCTTAGGGTAATGACTCCAACTTATTGATAGTGTTTTATG	25	22	0.000316	1	Capsule Intestinal Profiling (Shalon et al. 2023)	GGTGGCCAGTTTTTGTTGACCACTTCA	GLM_Capsule	True	False	GGTGGCCAGTTTTTGTTGACCACTTCA	4.46225	0.925874	1	6	8	5.0	12.0
328295	328295	TGAAGTGGTCAACAAAAACTGGCCACC	TGAAGTGGTCAACAAAAACTGGCCACCGCGTTAGAGTTTTTCCAGTATCGATTTTCCGATTCGTTTGGGGGTAACCCACCATTATATTCGTGCGGTCTTAGTGCGCTGTAATATCCAACGATATAGTCCGTTATG	288	262	0.20653	1	Capsule Intestinal Profiling (Shalon et al. 2023)	GGTGGCCAGTTTTTGTTGACCACTTCA	GLM_Capsule	True	False	GGTGGCCAGTTTTTGTTGACCACTTCA	4.46225	0.925874	1	6	8	5.0	12.0
328296	328296	TGAAGTGGTCAACAAAAACTGGCCACC	TGAAGTGGTCAACAAAAACTGGCCACCGAGTTAGAGTTTTTCCAGTATCGATTTTCCGATTCATTTGGGGGTAATCCACCGTTATATTCGTGCGGTCTTAGTGCGCTGTAATATCCAACGATATAGTCCGTTATG	65	55	0.044039	1	Capsule Intestinal Profiling (Shalon et al. 2023)	GGTGGCCAGTTTTTGTTGACCACTTCA	GLM_Capsule	True	False	GGTGGCCAGTTTTTGTTGACCACTTCA	4.46225	0.925874	1	6	8	5.0	12.0
328297	328297	TGAAGTGGTCAACAAAAACTGGCCACC	TGAAGTGGTCAACAAAAACTGGCCACCGCGTTAGAGTTTTTCCAGTATCGGTTTTCTGATTCGTTTGGCGTTAACCCACCATTATATTCGTGCGGTCTTAGTGCGCTGTAATATCCAACGATATAGTCCGTTATT	42	38	0.015228	1	Capsule Intestinal Profiling (Shalon et al. 2023)	GGTGGCCAGTTTTTGTTGACCACTTCA	GLM_Capsule	True	False	GGTGGCCAGTTTTTGTTGACCACTTCA	4.46225	0.925874	1	6	8	5.0	12.0
328298	328298	TGAAGTGGTCAACAAAAACTGGCCACC	TGAAGTGGTCAACAAAAACTGGCCACCGAGTTAGAGTTTTTCCAGTATCGATTTTCCGATTCGTTTGGGGATAACCCACCGTTATATTCGTGCGGTCTTAGTGCGCTGTAATATCCAACGATATAGACCGTTATG	68	63	0.942029	1	Capsule Intestinal Profiling (Shalon et al. 2023)	GGTGGCCAGTTTTTGTTGACCACTTCA	GLM_Capsule	True	False	GGTGGCCAGTTTTTGTTGACCACTTCA	4.46225	0.925874	1	6	8	5.0	12.0
328299	328299	TGAAGTGGTCAACAAAAACTGGCCACC	TGAAGTGGTCAACAAAAACTGGCCACCGAGTTAGAGTTTTTCCAGTATCGATTTTCCGATTCGTTTGGGGATAACCCACCGTTATATTCGTGCGGTCTTAGTGCGCTGTAATATCCAACGATATAGACCGTTATGGCGTGAGCGGCCTCGCAGAAGCTTCGTAACCCACCACCGGCATCCATTCGTTCT	94	86	0.080389	2	Capsule Intestinal Profiling (Shalon et al. 2023)	GGTGGCCAGTTTTTGTTGACCACTTCA	GLM_Capsule	True	False	GGTGGCCAGTTTTTGTTGACCACTTCA	4.46225	0.925874	1	1	8	3.0	12.0
328300	328300	TGAAGTTATGTAAGCACGACACGCCGT	TGAAGTTATGTAAGCACGACACGCCGTTGCTGTTCGCACCGTCAGGTGCGAACCATGAGCAGGGTTTGGGGCAGGCACGCC	434	402	0.29385	0	Capsule Intestinal Profiling (Shalon et al. 2023)	ACGGCGTGTCGTGCTTACATAACTTCA	GLM_Capsule	False	False	TGAAGTTATGTAAGCACGACACGCCGT	2.9007	0.398251	1	21	21	11.0	11.0
328301	328301	TGAAGTTATGTAAGCACGACACGCCGT	TGAAGTTATGTAAGCACGACACGCCGTTTGTTCGCGCCATCAGGCGCGAACTATGAGCAGGGTTTGGGGCAGGCACGCCCC	205	153	0.092328	0	Capsule Intestinal Profiling (Shalon et al. 2023)	ACGGCGTGTCGTGCTTACATAACTTCA	GLM_Capsule	False	False	TGAAGTTATGTAAGCACGACACGCCGT	2.9007	0.398251	1	21	21	11.0	11.0
328302	328302	TGAAGTTATGTAAGCACGACACGCCGT	TGAAGTTATGTAAGCACGACACGCCGTTCCATTCGTGCCGCAAGGCACGAATGATGAGCAGGGTTTGGGGCAGGCACGCCC	201	179	0.168388	0	Capsule Intestinal Profiling (Shalon et al. 2023)	ACGGCGTGTCGTGCTTACATAACTTCA	GLM_Capsule	False	False	TGAAGTTATGTAAGCACGACACGCCGT	2.9007	0.398251	1	21	21	11.0	11.0
328303	328303	TGAAGTTATGTAAGCACGACACGCCGT	TGAAGTTATGTAAGCACGACACGCCGTTCCATTCGTGCCGTAAGGCACGAATGATGAGCAGGGTTTGGGGCAGGCACGCCC	146	133	0.168388	0	Capsule Intestinal Profiling (Shalon et al. 2023)	ACGGCGTGTCGTGCTTACATAACTTCA	GLM_Capsule	False	False	TGAAGTTATGTAAGCACGACACGCCGT	2.9007	0.398251	1	21	21	11.0	11.0
328304	328304	TGAAGTTATGTAAGCACGACACGCCGT	TGAAGTTATGTAAGCACGACACGCCGTTGCTGTTCGCACCGTCAGGTGCGAACCATGAGCAGGGTTTGGGGTGGGACCGCG	115	101	0.310204	0	Capsule Intestinal Profiling (Shalon et al. 2023)	ACGGCGTGTCGTGCTTACATAACTTCA	GLM_Capsule	False	False	TGAAGTTATGTAAGCACGACACGCCGT	2.9007	0.398251	1	21	21	11.0	11.0
328305	328305	TGAAGTTATGTAAGCACGACACGCCGT	TGAAGTTATGTAAGCACGACACGCCGTTGCTGTTCGCACCGTCAGGTGCGAACTATGAGCAGGGTTTGGGGCAGGCACGCC	100	91	0.29385	0	Capsule Intestinal Profiling (Shalon et al. 2023)	ACGGCGTGTCGTGCTTACATAACTTCA	GLM_Capsule	False	False	TGAAGTTATGTAAGCACGACACGCCGT	2.9007	0.398251	1	21	21	11.0	11.0
328306	328306	TGAAGTTATGTAAGCACGACACGCCGT	TGAAGTTATGTAAGCACGACACGCCGTTGCTGTTCGCACCGTCAGGCGCGAACCATGAGCAGGGTTTGGGGCAGGCACGCC	74	68	0.29385	0	Capsule Intestinal Profiling (Shalon et al. 2023)	ACGGCGTGTCGTGCTTACATAACTTCA	GLM_Capsule	False	False	TGAAGTTATGTAAGCACGACACGCCGT	2.9007	0.398251	1	21	21	11.0	11.0
328307	328307	TGAAGTTATGTAAGCACGACACGCCGT	TGAAGTTATGTAAGCACGACACGCCGTTCTTTCGCACCGCAAGGTGCGAACCATGAGCAGGGTTTGGGGCAGGCACGCCCC	43	38	0.092328	0	Capsule Intestinal Profiling (Shalon et al. 2023)	ACGGCGTGTCGTGCTTACATAACTTCA	GLM_Capsule	False	False	TGAAGTTATGTAAGCACGACACGCCGT	2.9007	0.398251	1	21	21	11.0	11.0
328308	328308	TGAAGTTATGTAAGCACGACACGCCGT	TGAAGTTATGTAAGCACGACACGCCGTTGCTATTCGCACCGTCAGGTGCGAACCATGAGCAGGGTTTGGGGCAGGCACGCC	34	33	0.29385	0	Capsule Intestinal Profiling (Shalon et al. 2023)	ACGGCGTGTCGTGCTTACATAACTTCA	GLM_Capsule	False	False	TGAAGTTATGTAAGCACGACACGCCGT	2.9007	0.398251	1	21	21	11.0	11.0
328309	328309	TGAAGTTATGTAAGCACGACACGCCGT	TGAAGTTATGTAAGCACGACACGCCGTTCCATTCGTGCCGTAAGGCACGAATGATGAGCAGGGTTTGGGGTTGGACCGCGT	30	27	0.507042	0	Capsule Intestinal Profiling (Shalon et al. 2023)	ACGGCGTGTCGTGCTTACATAACTTCA	GLM_Capsule	False	False	TGAAGTTATGTAAGCACGACACGCCGT	2.9007	0.398251	1	21	21	11.0	11.0
328310	328310	TGAAGTTATGTAAGCACGACACGCCGT	TGAAGTTATGTAAGCACGACACGCCGTTCTTTCGCACCGCAAGGTGCGAATATGAGCAGGGTTTGGGGTGGGACCGCGTTT	28	28	0.044025	0	Capsule Intestinal Profiling (Shalon et al. 2023)	ACGGCGTGTCGTGCTTACATAACTTCA	GLM_Capsule	False	False	TGAAGTTATGTAAGCACGACACGCCGT	2.9007	0.398251	1	21	21	11.0	11.0
328311	328311	TGAAGTTATGTAAGCACGACACGCCGT	TGAAGTTATGTAAGCACGACACGCCGTTGCTGTTCGCACCGTCAGGCGCGAACTATGAGCAGGGTTTGGGGTGGGACCGCG	20	10	0.310204	0	Capsule Intestinal Profiling (Shalon et al. 2023)	ACGGCGTGTCGTGCTTACATAACTTCA	GLM_Capsule	False	False	TGAAGTTATGTAAGCACGACACGCCGT	2.9007	0.398251	1	21	21	11.0	11.0
328312	328312	TGAAGTTATGTAAGCACGACACGCCGT	TGAAGTTATGTAAGCACGACACGCCGTTTCATTCGTGCCGCAAGGCACGAATGATGAGCAGGGTTTGGGGCAGGCACGCCC	18	16	0.168388	0	Capsule Intestinal Profiling (Shalon et al. 2023)	ACGGCGTGTCGTGCTTACATAACTTCA	GLM_Capsule	False	False	TGAAGTTATGTAAGCACGACACGCCGT	2.9007	0.398251	1	21	21	11.0	11.0
328313	328313	TGAAGTTATGTAAGCACGACACGCCGT	TGAAGTTATGTAAGCACGACACGCCGTTGCCGTTCGCACCGTCAGGCGCGAACCATGAGCAGGGTTTGGGGCAGGCACGCC	16	15	0.29385	0	Capsule Intestinal Profiling (Shalon et al. 2023)	ACGGCGTGTCGTGCTTACATAACTTCA	GLM_Capsule	False	False	TGAAGTTATGTAAGCACGACACGCCGT	2.9007	0.398251	1	21	21	11.0	11.0
328314	328314	TGAAGTTATGTAAGCACGACACGCCGT	TGAAGTTATGTAAGCACGACACGCCGTTTCTGTTCGCACCGTCAGGTGCGAACCATGAGCAGGGTTTGGGGTGGGACCGCG	16	15	0.310204	0	Capsule Intestinal Profiling (Shalon et al. 2023)	ACGGCGTGTCGTGCTTACATAACTTCA	GLM_Capsule	False	False	TGAAGTTATGTAAGCACGACACGCCGT	2.9007	0.398251	1	21	21	11.0	11.0
328315	328315	TGAAGTTATGTAAGCACGACACGCCGT	TGAAGTTATGTAAGCACGACACGCCGTCCCATTCGTGCCGTAAGGCACGAATGATGAGCAGGGTTTGGGGCAGGCACGCCC	14	10	0.168388	0	Capsule Intestinal Profiling (Shalon et al. 2023)	ACGGCGTGTCGTGCTTACATAACTTCA	GLM_Capsule	False	False	TGAAGTTATGTAAGCACGACACGCCGT	2.9007	0.398251	1	21	21	11.0	11.0
328316	328316	TGAAGTTATGTAAGCACGACACGCCGT	TGAAGTTATGTAAGCACGACACGCCGTTCCATTCGTGCCGCAAAGCACGAATGATGAGCAGGGTTTGGGGCAGGCACGCCC	14	13	0.168388	0	Capsule Intestinal Profiling (Shalon et al. 2023)	ACGGCGTGTCGTGCTTACATAACTTCA	GLM_Capsule	False	False	TGAAGTTATGTAAGCACGACACGCCGT	2.9007	0.398251	1	21	21	11.0	11.0
328317	328317	TGAAGTTATGTAAGCACGACACGCCGT	TGAAGTTATGTAAGCACGACACGCCGTTGCTGTTCGCACCATCAGGTGCGAACCATGAGCAGGGTTTGGGGCAGGCACGCC	14	14	0.29385	0	Capsule Intestinal Profiling (Shalon et al. 2023)	ACGGCGTGTCGTGCTTACATAACTTCA	GLM_Capsule	False	False	TGAAGTTATGTAAGCACGACACGCCGT	2.9007	0.398251	1	21	21	11.0	11.0
328318	328318	TGAAGTTATGTAAGCACGACACGCCGT	TGAAGTTATGTAAGCACGACACGCCGTTGCTGTTCGCACCGTCAGGTGCGAACCATGAGCAGGGTTTGGGGCAAGCACGCC	13	10	1.0	0	Capsule Intestinal Profiling (Shalon et al. 2023)	ACGGCGTGTCGTGCTTACATAACTTCA	GLM_Capsule	False	False	TGAAGTTATGTAAGCACGACACGCCGT	2.9007	0.398251	1	21	21	11.0	11.0
328319	328319	TGAAGTTATGTAAGCACGACACGCCGT	TGAAGTTATGTAAGCACGACACGCCGTTCCATTCGTGCCGCAAGGCACGAATGATGAGCAGGGTTTGGGGTTGGACCGCGT	9	6	0.507042	0	Capsule Intestinal Profiling (Shalon et al. 2023)	ACGGCGTGTCGTGCTTACATAACTTCA	GLM_Capsule	False	False	TGAAGTTATGTAAGCACGACACGCCGT	2.9007	0.398251	1	21	21	11.0	11.0
328320	328320	TGAAGTTATGTAAGCACGACACGCCGT	TGAAGTTATGTAAGCACGACACGCCGTTGCTGTTCGCACCGTCAGGTGCGAACTATGAGCAGGGTTTGGGGTGGGACCGCG	5	5	0.310204	0	Capsule Intestinal Profiling (Shalon et al. 2023)	ACGGCGTGTCGTGCTTACATAACTTCA	GLM_Capsule	False	False	TGAAGTTATGTAAGCACGACACGCCGT	2.9007	0.398251	1	21	21	11.0	11.0
328321	328321	TGAATAACTGCGCGTCGCATTCTCGTT	TGAATAACTGCGCGTCGCATTCTCGTTACTTTAGCCTGCAAATAAAAAGTCAATACTAAAATTGAAGAAAGTCAAAAAACT	57	45	0.522346	0	Capsule Intestinal Profiling (Shalon et al. 2023)	AACGAGAATGCGACGCGCAGTTATTCA	GLM_Capsule, GLM_Capsule	False, True	True	TGAATAACTGCGCGTCGCATTCTCGTT	4.02422	0.631333	1	1	1	0.0
328322	328322	TGAATAACTTCTAGTTCTATAATACGA	TGAATAACTTCTAGTTCTATAATACGAAGGAGCATTTCTACTCCTCTAGATTAGTATATCATGAGTTTATATTACTATAAG	116	103	0.981651	0	Capsule Intestinal Profiling (Shalon et al. 2023)	TCGTATTATAGAACTAGAAGTTATTCA	GLM_Capsule	False	False	TGAATAACTTCTAGTTCTATAATACGA	4.76886	0.758016	1	1	2	1.0	1.0
328323	328323	TGAATAACTTCTAGTTCTATAATACGA	TGAATAACTTCTAGTTCTATAATACGAAGGAGCATTTCTACTCCTCTAGATTAGTATATCATGAGTTTATATTACTATAAGTATGTAAATAGTTATAATTTACGTTGAAAAAAATGTAGGTTTCCCTACATTCTA	206	185	0.945274	1	Capsule Intestinal Profiling (Shalon et al. 2023)	TCGTATTATAGAACTAGAAGTTATTCA	GLM_Capsule	False	False	TGAATAACTTCTAGTTCTATAATACGA	4.76886	0.758016	1	1	2	1.0	1.0
328324	328324	TGAATAACTTCTAGTTCTATAATACGA	TGAATAACTTCTAGTTCTATAATACGAAGGAGCATTTCTACTCCTCTAGATTAGTATATCATGAGTTTATATTACTATAAGTATGTAAATAGTTATAATTTACGTTGAAAAAAATGTAGGTTTCCCTACATTCTAATGTGCAATCTTCCAGCTAACAGCTTTCTCTCTTGCATCTACAAATCTCTTATA	300	270	0.968858	2	Capsule Intestinal Profiling (Shalon et al. 2023)	TCGTATTATAGAACTAGAAGTTATTCA	GLM_Capsule	False	False	TGAATAACTTCTAGTTCTATAATACGA	4.76886	0.758016	1	1	2	1.0	1.0
328325	328325	TGAATAACTTCTAGTTCTATAATACGA	TGAATAACTTCTAGTTCTATAATACGAAGGAGCATTTCTACTCCTCTAGATTAGTATATCATGAGTTTATATTACTATAAGTATGTAAATAGTTATAATTTACGTTGAAAAAAATGTAGGTTTCCCTACATTCTAATGTGCAATCTTCCAGCTAACAGCTTTCTCTCTTGCATCTACAAATCTCTTATAAATACCATCCTGTTTCATTAATGATTCATGAGTTCCCTGCTGGGCAATATGACC	272	251	0.984615	3	Capsule Intestinal Profiling (Shalon et al. 2023)	TCGTATTATAGAACTAGAAGTTATTCA	GLM_Capsule	False	False	TGAATAACTTCTAGTTCTATAATACGA	4.76886	0.758016	1	1	2	0.0	1.0
328326	328326	TGAATAACTTCTAGTTCTATAATACGA	TGAATAACTTCTAGTTCTATAATACGAAGGAGCATTTCTACTCCTCTAGATTAGTATATCATGAGTTTATATTACTATAAGTATGTAAATAGTTATAATTTACGTTGAAAAAAATGTAGGTTTCCCTACATTCTAATGTGCAATCTTCCAGCTAACAGCTTTCTCTCTTGCATCTACAAATCTCTTATAAATACCATCCTGTTTCATTAATGATTCATGAGTTCCCTGCTGGGCAATATGACCTTGATCAATAACTATAATTTGATCGGCATGTCTTACTGTCTTTAATCTATGTGC	261	239	0.976096	4	Capsule Intestinal Profiling (Shalon et al. 2023)	TCGTATTATAGAACTAGAAGTTATTCA	GLM_Capsule	False	False	TGAATAACTTCTAGTTCTATAATACGA	4.76886	0.758016	1	1	2	0.0	1.0
328327	328327	TGAATAACTTCTAGTTCTATAATACGA	TGAATAACTTCTAGTTCTATAATACGAAGGAGCATTTCTACTCCTCTAGATTAGTATATCATGAGTTTATATTACTATAAGTATGTAAATAGTTATAATTTACGTTGAAAAAAATGTAGGTTTCCCTACATTCTAATGTGCAATCTTCCAGCTAACAGCTTTCTCTCTTGCATCTACAAATCTCTTATAAATACCATCCTGTTTCATTAATGATTCATGAGTTCCCTGCTGGGCAATATGACCTTGATCAATAACTATAATTTGATCGGCATGTCTTACTGTCTTTAATCTATGTGCAATCATAATGATTGTCTTTTCTTTAGTAAGAGCTTCTATTGCTTCCATTAACTC	248	214	0.960526	5	Capsule Intestinal Profiling (Shalon et al. 2023)	TCGTATTATAGAACTAGAAGTTATTCA	GLM_Capsule	False	False	TGAATAACTTCTAGTTCTATAATACGA	4.76886	0.758016	1	2	2	0.0	1.0
328328	328328	TGAATAACTTCTAGTTCTATAATACGA	TGAATAACTTCTAGTTCTATAATACGAAGGAGCATTTCTACTCCTCTAGATTAGTATATCATGAGTTTATATTACTATAAGTATGTAAATAGTTATAATTTACGTTGAAAAAAATGTAGGTTTCCCTACATTCTAATGTGCAATCTTCCAGCTAACAGCTTTCTCTCTTGCATCTACAAATCTCTTATAAATACCATCCTGTTTCATTAATGATTCATGAGTTCCCTGCTGGGCAATATGACCTTGATCAATAACTATAATTTGATCGGCATGTCTTACTGTCTTTAATCTATGTGCAATCATAATGATTGTCTTTTCTTTAGTAAGAGCTTCTACTGCTTCCATTAACTC	46	43	0.977273	5	Capsule Intestinal Profiling (Shalon et al. 2023)	TCGTATTATAGAACTAGAAGTTATTCA	GLM_Capsule	False	False	TGAATAACTTCTAGTTCTATAATACGA	4.76886	0.758016	1	2	2	0.0	1.0
328329	328329	TGAATAACTTCTAGTTCTATAATACGA	TGAATAACTTCTAGTTCTATAATACGAAGGAGCATTTCTACTCCTCTAGATTAGTATATCATGAGTTTATATTACTATAAGTATGTAAATAGTTATAATTTACGTTGAAAAAAATGTAGGTTTCCCTACATTCTAATGTGCAATCTTCCAGCTAACAGCTTTCTCTCTTGCATCTACAAATCTCTTATAAATACCATCCTGTTTCATTAATGATTCATGAGTTCCCTGCTGGGCAATATGACCTTGATCAATAACTATAATTTGATCGGCATGTCTTACTGTCTTTAATCTATGTGCAATCATAATGATTGTCTTTTCTTTAGTAAGAGCTTCTATTGCTTCCATTAACTCTTTTTCATTTTCTGGGTCTACGTTGGCTGTTGCTTCATCCAATATGACAATAGG	308	279	0.829971	6	Capsule Intestinal Profiling (Shalon et al. 2023)	TCGTATTATAGAACTAGAAGTTATTCA	GLM_Capsule	False	False	TGAATAACTTCTAGTTCTATAATACGA	4.76886	0.758016	1	2	2	0.0	1.0
328330	328330	TGAATAACTTCTAGTTCTATAATACGA	TGAATAACTTCTAGTTCTATAATACGAAGGAGCATTTCTACTCCTCTAGATTAGTATATCATGAGTTTATATTACTATAAGTATGTAAATAGTTATAATTTACGTTGAAAAAAATGTAGGTTTCCCTACATTCTAATGTGCAATCTTCCAGCTAACAGCTTTCTCTCTTGCATCTACAAATCTCTTATAAATACCATCCTGTTTCATTAATGATTCATGAGTTCCCTGCTGGGCAATATGACCTTGATCAATAACTATAATTTGATCGGCATGTCTTACTGTCTTTAATCTATGTGCAATCATAATGATTGTCTTTTCTTTAGTAAGAGCTTCTACTGCTTCCATTAACTCTTTTTCATTTTCTGGGTCTACGTTGGCTGTTGCTTCATCCAATATGACAATAGG	60	54	0.158501	6	Capsule Intestinal Profiling (Shalon et al. 2023)	TCGTATTATAGAACTAGAAGTTATTCA	GLM_Capsule	False	False	TGAATAACTTCTAGTTCTATAATACGA	4.76886	0.758016	1	2	2	0.0	1.0
328331	328331	TGAATACCATACATTTTTACATCATTC	TGAATACCATACATTTTTACATCATTCTCAAACTTACATTCATGCTTTTTCACTCTCCTTGTAGCTTGAGTACCATACATT	121	113	0.985294	0	Capsule Intestinal Profiling (Shalon et al. 2023)	GAATGATGTAAAAATGTATGGTATTCA	GLM_Capsule	True	False	GAATGATGTAAAAATGTATGGTATTCA	5.98195	0.779974	1	1	1	0.0
328332	328332	TGAATACCATACATTTTTACATCATTC	TGAATACCATACATTTTTACATCATTCTCAAACTTACATTCATGCTTTTTCACTCTCCTTGTAGCTTGAGTACCATACATTTTTACATCATTCTCAAACATCAGTTCCAGTGCCAGTAATACCGTTTCCGCTTGA	96	84	1.0	1	Capsule Intestinal Profiling (Shalon et al. 2023)	GAATGATGTAAAAATGTATGGTATTCA	GLM_Capsule	True	False	GAATGATGTAAAAATGTATGGTATTCA	5.98195	0.779974	1	1	1	0.0
328333	328333	TGAATACCATACATTTTTACATCATTC	TGAATACCATACATTTTTACATCATTCTCAAACTTACATTCATGCTTTTTCACTCTCCTTGTAGCTTGAGTACCATACATTTTTACATCATTCTCAAACATCAGTTCCAGTGCCAGTAATACCGTTTCCGCTTGAGTACCATACATTTTTACATCATTCTCAAACTCCATGTTTAAGTCTTGCTTCTGC	98	89	1.0	2	Capsule Intestinal Profiling (Shalon et al. 2023)	GAATGATGTAAAAATGTATGGTATTCA	GLM_Capsule	True	False	GAATGATGTAAAAATGTATGGTATTCA	5.98195	0.779974	1	1	1	0.0
328334	328334	TGAATACCATACATTTTTACATCATTC	TGAATACCATACATTTTTACATCATTCTCAAACTTACATTCATGCTTTTTCACTCTCCTTGTAGCTTGAGTACCATACATTTTTACATCATTCTCAAACATCAGTTCCAGTGCCAGTAATACCGTTTCCGCTTGAGTACCATACATTTTTACATCATTCTCAAACTCCATGTTTAAGTCTTGCTTCTGCCTCTTTGCTTGAGTACCATACATTTTTACATTATTCTCAAACTACTTTTGTGAA	111	102	0.990385	3	Capsule Intestinal Profiling (Shalon et al. 2023)	GAATGATGTAAAAATGTATGGTATTCA	GLM_Capsule	True	False	GAATGATGTAAAAATGTATGGTATTCA	5.98195	0.779974	1	1	1	0.0
328335	328335	TGAATACCATACATTTTTACATCATTC	TGAATACCATACATTTTTACATCATTCTCAAACTTACATTCATGCTTTTTCACTCTCCTTGTAGCTTGAGTACCATACATTTTTACATCATTCTCAAACATCAGTTCCAGTGCCAGTAATACCGTTTCCGCTTGAGTACCATACATTTTTACATCATTCTCAAACTCCATGTTTAAGTCTTGCTTCTGCCTCTTTGCTTGAGTACCATACATTTTTACATTATTCTCAAACTACTTTTGTGAAAGAGAGGTAAAGATAATGGCTTGAGTACCATACATTTTTACATCATTCTCAAAC	60	53	0.011451	4	Capsule Intestinal Profiling (Shalon et al. 2023)	GAATGATGTAAAAATGTATGGTATTCA	GLM_Capsule	True	False	GAATGATGTAAAAATGTATGGTATTCA	5.98195	0.779974	1	1	1	0.0
328336	328336	TGAATAGAGCGTCAGATTCCGGTTCTG	TGAATAGAGCGTCAGATTCCGGTTCTGAAGGTCGTGGGTTTGAGTCCCACCGAGATCACTACTACATTAAGATTTAATATA	245	230	0.975	0	Capsule Intestinal Profiling (Shalon et al. 2023)	CAGAACCGGAATCTGACGCTCTATTCA	GLM_Capsule	True	False	CAGAACCGGAATCTGACGCTCTATTCA	3.4647	0.823546	1	32	32	20.0	20.0
328337	328337	TGAATAGAGCGTCAGATTCCGGTTCTG	TGAATAGAGCGTCAGATTCCGGTTCTGAAGGTCGTGGGTTTGAGTCCCACCCGGGTCACAAGAAATCCTTGGTAATCATTA	219	207	0.95	0	Capsule Intestinal Profiling (Shalon et al. 2023)	CAGAACCGGAATCTGACGCTCTATTCA	GLM_Capsule	True	False	CAGAACCGGAATCTGACGCTCTATTCA	3.4647	0.823546	1	32	32	20.0	20.0
328338	328338	TGAATAGAGCGTCAGATTCCGGTTCTG	TGAATAGAGCGTCAGATTCCGGTTCTGAAGGTCGTGGGTTTGAATCCCACCCTGGTCACAAAAGGATTTCCAAGTGTTGGA	197	188	0.984615	0	Capsule Intestinal Profiling (Shalon et al. 2023)	CAGAACCGGAATCTGACGCTCTATTCA	GLM_Capsule	True	False	CAGAACCGGAATCTGACGCTCTATTCA	3.4647	0.823546	1	32	32	20.0	20.0
328339	328339	TGAATAGAGCGTCAGATTCCGGTTCTG	TGAATAGAGCGTCAGATTCCGGTTCTGAAGGTCGTGGGTTTGAATCCCACCGAGATCACCCGAAACAACAGAAATGATTAA	181	163	0.994083	0	Capsule Intestinal Profiling (Shalon et al. 2023)	CAGAACCGGAATCTGACGCTCTATTCA	GLM_Capsule	True	False	CAGAACCGGAATCTGACGCTCTATTCA	3.4647	0.823546	1	32	32	20.0	20.0
328340	328340	TGAATAGAGCGTCAGATTCCGGTTCTG	TGAATAGAGCGTCAGATTCCGGTTCTGAAGGTCGTGCGTTTGAATCGCACCGGGGTCACAAAGAAAGGAACTCCCTTTGCA	177	171	0.960894	0	Capsule Intestinal Profiling (Shalon et al. 2023)	CAGAACCGGAATCTGACGCTCTATTCA	GLM_Capsule	True	False	CAGAACCGGAATCTGACGCTCTATTCA	3.4647	0.823546	1	32	32	20.0	20.0
328341	328341	TGAATAGAGCGTCAGATTCCGGTTCTG	TGAATAGAGCGTCAGATTCCGGTTCTGAAGGTCGTGGGTTTGAGTCCCACCGAGATCACTACTACATTAAAATTTAATTTA	157	152	0.974359	0	Capsule Intestinal Profiling (Shalon et al. 2023)	CAGAACCGGAATCTGACGCTCTATTCA	GLM_Capsule	True	False	CAGAACCGGAATCTGACGCTCTATTCA	3.4647	0.823546	1	32	32	20.0	20.0
328342	328342	TGAATAGAGCGTCAGATTCCGGTTCTG	TGAATAGAGCGTCAGATTCCGGTTCTGAAGGTCGTGCGTTTGAATCGCACCGGGGTCACATAAAAATCCCTTGATAATCAG	129	119	0.96	0	Capsule Intestinal Profiling (Shalon et al. 2023)	CAGAACCGGAATCTGACGCTCTATTCA	GLM_Capsule	True	False	CAGAACCGGAATCTGACGCTCTATTCA	3.4647	0.823546	1	32	32	20.0	20.0
328343	328343	TGAATAGAGCGTCAGATTCCGGTTCTG	TGAATAGAGCGTCAGATTCCGGTTCTGAAGGTCGTGCGTTTGAATCGCACCGGGGTCACAGGAAAATCCTTGATAAACTAT	110	102	0.981481	0	Capsule Intestinal Profiling (Shalon et al. 2023)	CAGAACCGGAATCTGACGCTCTATTCA	GLM_Capsule	True	False	CAGAACCGGAATCTGACGCTCTATTCA	3.4647	0.823546	1	32	32	20.0	20.0
328344	328344	TGAATAGAGCGTCAGATTCCGGTTCTG	TGAATAGAGCGTCAGATTCCGGTTCTGAAGGTCGAGGGTTTGAGTCCCTCCTGGGTCACATCCGCAGAGCTCCTCAAGTTC	84	53	0.981481	0	Capsule Intestinal Profiling (Shalon et al. 2023)	CAGAACCGGAATCTGACGCTCTATTCA	GLM_Capsule	True	False	CAGAACCGGAATCTGACGCTCTATTCA	3.4647	0.823546	1	32	32	20.0	20.0
328345	328345	TGAATAGAGCGTCAGATTCCGGTTCTG	TGAATAGAGCGTCAGATTCCGGTTCTGAAGGTCGTGCGTTTGAATCGCACCGGGGTCACAGGAAAATCCTTGATAAACTGT	81	76	1.0	0	Capsule Intestinal Profiling (Shalon et al. 2023)	CAGAACCGGAATCTGACGCTCTATTCA	GLM_Capsule	True	False	CAGAACCGGAATCTGACGCTCTATTCA	3.4647	0.823546	1	32	32	20.0	20.0
328346	328346	TGAATAGAGCGTCAGATTCCGGTTCTG	TGAATAGAGCGTCAGATTCCGGTTCTGAAGGTCGTGCGTTTGAATCGCACCGGGGTCACAGAAAAATCCCTTGATAATCAG	79	73	0.486667	0	Capsule Intestinal Profiling (Shalon et al. 2023)	CAGAACCGGAATCTGACGCTCTATTCA	GLM_Capsule	True	False	CAGAACCGGAATCTGACGCTCTATTCA	3.4647	0.823546	1	32	32	20.0	20.0
328347	328347	TGAATAGAGCGTCAGATTCCGGTTCTG	TGAATAGAGCGTCAGATTCCGGTTCTGAAGGTCGTGCGTTTGAATCGCACCGGGGTCACGAAGAAATCCCTTGATAATCAG	71	65	0.971429	0	Capsule Intestinal Profiling (Shalon et al. 2023)	CAGAACCGGAATCTGACGCTCTATTCA	GLM_Capsule	True	False	CAGAACCGGAATCTGACGCTCTATTCA	3.4647	0.823546	1	32	32	20.0	20.0
328348	328348	TGAATAGAGCGTCAGATTCCGGTTCTG	TGAATAGAGCGTCAGATTCCGGTTCTGAAGGTCATGGGTTTGAATCCCATCGGGATCACTTTCAATACTATTTTCAAGGCT	64	58	0.983333	0	Capsule Intestinal Profiling (Shalon et al. 2023)	CAGAACCGGAATCTGACGCTCTATTCA	GLM_Capsule	True	False	CAGAACCGGAATCTGACGCTCTATTCA	3.4647	0.823546	1	32	32	20.0	20.0
328349	328349	TGAATAGAGCGTCAGATTCCGGTTCTG	TGAATAGAGCGTCAGATTCCGGTTCTGAAGGTCCTGGGTTTGAATCCCAGCGGGGTCACAAAAAGGAAAGAGGATTTTACA	48	44	1.0	0	Capsule Intestinal Profiling (Shalon et al. 2023)	CAGAACCGGAATCTGACGCTCTATTCA	GLM_Capsule	True	False	CAGAACCGGAATCTGACGCTCTATTCA	3.4647	0.823546	1	32	32	20.0	20.0
328350	328350	TGAATAGAGCGTCAGATTCCGGTTCTG	TGAATAGAGCGTCAGATTCCGGTTCTGAAGGTCGTGGGTTTGAATCCCACCGAGATCACCCCGAAACAACAAAATGATTAA	47	43	1.0	0	Capsule Intestinal Profiling (Shalon et al. 2023)	CAGAACCGGAATCTGACGCTCTATTCA	GLM_Capsule	True	False	CAGAACCGGAATCTGACGCTCTATTCA	3.4647	0.823546	1	32	32	20.0	20.0
328351	328351	TGAATAGAGCGTCAGATTCCGGTTCTG	TGAATAGAGCGTCAGATTCCGGTTCTGAAGGTCCAGGGTTTGAATCCCTGCGGGGTCACTACACGCCTTTTGTGCGTTACA	45	35	0.972222	0	Capsule Intestinal Profiling (Shalon et al. 2023)	CAGAACCGGAATCTGACGCTCTATTCA	GLM_Capsule	True	False	CAGAACCGGAATCTGACGCTCTATTCA	3.4647	0.823546	1	32	32	20.0	20.0
328352	328352	TGAATAGAGCGTCAGATTCCGGTTCTG	TGAATAGAGCGTCAGATTCCGGTTCTGAAGGTCGTGCGTTTGAATCGCACCGGGGTCACATGAAAATCCCTTGATAATCAG	42	41	1.0	0	Capsule Intestinal Profiling (Shalon et al. 2023)	CAGAACCGGAATCTGACGCTCTATTCA	GLM_Capsule	True	False	CAGAACCGGAATCTGACGCTCTATTCA	3.4647	0.823546	1	32	32	20.0	20.0
328353	328353	TGAATAGAGCGTCAGATTCCGGTTCTG	TGAATAGAGCGTCAGATTCCGGTTCTGAAGGTCGTGCGTTTGAATCGCACCGGGGTCACAGATGAATCCCTTGATAATCAG	31	26	1.0	0	Capsule Intestinal Profiling (Shalon et al. 2023)	CAGAACCGGAATCTGACGCTCTATTCA	GLM_Capsule	True	False	CAGAACCGGAATCTGACGCTCTATTCA	3.4647	0.823546	1	32	32	20.0	20.0
328354	328354	TGAATAGAGCGTCAGATTCCGGTTCTG	TGAATAGAGCGTCAGATTCCGGTTCTGAAGGTCTTGGGTTTGAATCCCAACGGAGTCACTAAAAAGTGGCAAAACTCCCTA	29	18	0.818182	0	Capsule Intestinal Profiling (Shalon et al. 2023)	CAGAACCGGAATCTGACGCTCTATTCA	GLM_Capsule	True	False	CAGAACCGGAATCTGACGCTCTATTCA	3.4647	0.823546	1	32	32	20.0	20.0
328355	328355	TGAATAGAGCGTCAGATTCCGGTTCTG	TGAATAGAGCGTCAGATTCCGGTTCTGAAGGTCGTGGGTTTGAATCCCACCGAGATCACCCCCAAAAACAAAAATGATTAA	26	24	0.923077	0	Capsule Intestinal Profiling (Shalon et al. 2023)	CAGAACCGGAATCTGACGCTCTATTCA	GLM_Capsule	True	False	CAGAACCGGAATCTGACGCTCTATTCA	3.4647	0.823546	1	32	32	20.0	20.0
328356	328356	TGAATAGAGCGTCAGATTCCGGTTCTG	TGAATAGAGCGTCAGATTCCGGTTCTGAAGGTCGTGCGTTTGAATCGCACCGGGGTCACACAACAAAAAGGGGGATACCAT	25	23	0.676471	0	Capsule Intestinal Profiling (Shalon et al. 2023)	CAGAACCGGAATCTGACGCTCTATTCA	GLM_Capsule	True	False	CAGAACCGGAATCTGACGCTCTATTCA	3.4647	0.823546	1	32	32	20.0	20.0
328357	328357	TGAATAGAGCGTCAGATTCCGGTTCTG	TGAATAGAGCGTCAGATTCCGGTTCTGAAGGTCGTGCGTTTGAATCGCACCGGGGTCACATGGATATCCCTTGATAATCAG	24	24	1.0	0	Capsule Intestinal Profiling (Shalon et al. 2023)	CAGAACCGGAATCTGACGCTCTATTCA	GLM_Capsule	True	False	CAGAACCGGAATCTGACGCTCTATTCA	3.4647	0.823546	1	32	32	20.0	20.0
328358	328358	TGAATAGAGCGTCAGATTCCGGTTCTG	TGAATAGAGCGTCAGATTCCGGTTCTGAAGGTCCTGGGTTTGAGTCCCAGCGGAGTCACCAATATCTCCCATCATGGGGAA	22	19	1.0	0	Capsule Intestinal Profiling (Shalon et al. 2023)	CAGAACCGGAATCTGACGCTCTATTCA	GLM_Capsule	True	False	CAGAACCGGAATCTGACGCTCTATTCA	3.4647	0.823546	1	32	32	20.0	20.0
328359	328359	TGAATAGAGCGTCAGATTCCGGTTCTG	TGAATAGAGCGTCAGATTCCGGTTCTGAAGGTCTTGGGTTTGAATCCCAACGGAGTCACTACGATGAAAGAGGAAGTCACC	22	18	1.0	0	Capsule Intestinal Profiling (Shalon et al. 2023)	CAGAACCGGAATCTGACGCTCTATTCA	GLM_Capsule	True	False	CAGAACCGGAATCTGACGCTCTATTCA	3.4647	0.823546	1	32	32	20.0	20.0
328360	328360	TGAATAGAGCGTCAGATTCCGGTTCTG	TGAATAGAGCGTCAGATTCCGGTTCTGAAGGTCGAGGGTTTGAATCCCTCCCGGGTCACAAGAAATCCTTGGTAATCATTA	21	17	0.95	0	Capsule Intestinal Profiling (Shalon et al. 2023)	CAGAACCGGAATCTGACGCTCTATTCA	GLM_Capsule	True	False	CAGAACCGGAATCTGACGCTCTATTCA	3.4647	0.823546	1	32	32	20.0	20.0
328361	328361	TGAATAGAGCGTCAGATTCCGGTTCTG	TGAATAGAGCGTCAGATTCCGGTTCTGAAGGTCATGGGTTTGAATCCCATCGGGGTCACTTCTTCGTGCAGATTCTGCGAT	20	17	1.0	0	Capsule Intestinal Profiling (Shalon et al. 2023)	CAGAACCGGAATCTGACGCTCTATTCA	GLM_Capsule	True	False	CAGAACCGGAATCTGACGCTCTATTCA	3.4647	0.823546	1	32	32	20.0	20.0
328362	328362	TGAATAGAGCGTCAGATTCCGGTTCTG	TGAATAGAGCGTCAGATTCCGGTTCTGAAGGTCGTGGGTTTGAGTCCCACCCGGGTCACGAAGGAAAGGAAGTCTCTTTGA	20	18	0.122449	0	Capsule Intestinal Profiling (Shalon et al. 2023)	CAGAACCGGAATCTGACGCTCTATTCA	GLM_Capsule	True	False	CAGAACCGGAATCTGACGCTCTATTCA	3.4647	0.823546	1	32	32	20.0	20.0
328363	328363	TGAATAGAGCGTCAGATTCCGGTTCTG	TGAATAGAGCGTCAGATTCCGGTTCTGAAGGTCCAGGGTTTGAATCCCTGCGAGGTCACTTTTTGACAATATTGCTTTTTA	19	17	1.0	0	Capsule Intestinal Profiling (Shalon et al. 2023)	CAGAACCGGAATCTGACGCTCTATTCA	GLM_Capsule	True	False	CAGAACCGGAATCTGACGCTCTATTCA	3.4647	0.823546	1	32	32	20.0	20.0
328364	328364	TGAATAGAGCGTCAGATTCCGGTTCTG	TGAATAGAGCGTCAGATTCCGGTTCTGAAGGTCGTGCGTTTGAATCGCACCGGGGTCACATGAAAATCCCTTGATAATTAG	18	18	0.285714	0	Capsule Intestinal Profiling (Shalon et al. 2023)	CAGAACCGGAATCTGACGCTCTATTCA	GLM_Capsule	True	False	CAGAACCGGAATCTGACGCTCTATTCA	3.4647	0.823546	1	32	32	20.0	20.0
328365	328365	TGAATAGAGCGTCAGATTCCGGTTCTG	TGAATAGAGCGTCAGATTCCGGTTCTGAAGGTCTTGGGTTTGAATCCCAACGGAGTCACAACATATCAAGCGGAAGTCCCC	17	13	0.9375	0	Capsule Intestinal Profiling (Shalon et al. 2023)	CAGAACCGGAATCTGACGCTCTATTCA	GLM_Capsule	True	False	CAGAACCGGAATCTGACGCTCTATTCA	3.4647	0.823546	1	32	32	20.0	20.0
328366	328366	TGAATAGAGCGTCAGATTCCGGTTCTG	TGAATAGAGCGTCAGATTCCGGTTCTGAAGGTCTTGGGTTTGAATCCCAACGGGGTCACAAAGTAAAAGGATACCATTTGA	15	12	1.0	0	Capsule Intestinal Profiling (Shalon et al. 2023)	CAGAACCGGAATCTGACGCTCTATTCA	GLM_Capsule	True	False	CAGAACCGGAATCTGACGCTCTATTCA	3.4647	0.823546	1	32	32	20.0	20.0
328367	328367	TGAATAGAGCGTCAGATTCCGGTTCTG	TGAATAGAGCGTCAGATTCCGGTTCTGAAGGTCGTGGGTTTGAATCCCACCGGAGTCACTTGTTTATATATATGCGACAAA	12	11	1.0	0	Capsule Intestinal Profiling (Shalon et al. 2023)	CAGAACCGGAATCTGACGCTCTATTCA	GLM_Capsule	True	False	CAGAACCGGAATCTGACGCTCTATTCA	3.4647	0.823546	1	32	32	20.0	20.0
328368	328368	TGAATAGAGCGTCAGATTCCGGTTCTG	TGAATAGAGCGTCAGATTCCGGTTCTGAAGGTCGTGGGTTTGAGTCCCACCGAGATCACTACTACATTAAGATTTAATATAAGAACATGGATTTAGTAGAACGTTTCATTAACTATACAAAATTCGACACACAGT	191	177	0.578778	1	Capsule Intestinal Profiling (Shalon et al. 2023)	CAGAACCGGAATCTGACGCTCTATTCA	GLM_Capsule	True	False	CAGAACCGGAATCTGACGCTCTATTCA	3.4647	0.823546	1	26	32	18.0	20.0
328369	328369	TGAATAGAGCGTCAGATTCCGGTTCTG	TGAATAGAGCGTCAGATTCCGGTTCTGAAGGTCGTGGGTTTGAGTCCCACCCGGGTCACAAGAAATCCTTGGTAATCATTAGATTTCCAAGGATTTTTTGTTTATGTGATTTTAAGGAAAACTATAACCGCATGT	125	114	0.789116	1	Capsule Intestinal Profiling (Shalon et al. 2023)	CAGAACCGGAATCTGACGCTCTATTCA	GLM_Capsule	True	False	CAGAACCGGAATCTGACGCTCTATTCA	3.4647	0.823546	1	26	32	18.0	20.0
328370	328370	TGAATAGAGCGTCAGATTCCGGTTCTG	TGAATAGAGCGTCAGATTCCGGTTCTGAAGGTCGTGGGTTTGAATCCCACCCTGGTCACAAAAGGATTTCCAAGTGTTGGAAGTCCTTTTTTTATGGGGTTACGCGTAAACTTTTCTTTTTTATTTATGTTTTAT	107	97	0.746753	1	Capsule Intestinal Profiling (Shalon et al. 2023)	CAGAACCGGAATCTGACGCTCTATTCA	GLM_Capsule	True	False	CAGAACCGGAATCTGACGCTCTATTCA	3.4647	0.823546	1	26	32	18.0	20.0
328371	328371	TGAATAGAGCGTCAGATTCCGGTTCTG	TGAATAGAGCGTCAGATTCCGGTTCTGAAGGTCGTGGGTTTGAATCCCACCGAGATCACCCGAAACAACAGAAATGATTAATAATTGAAAACATGGATTTAGTAGAACGATTTATAAACTATACGAAATTCGACA	186	168	0.755459	1	Capsule Intestinal Profiling (Shalon et al. 2023)	CAGAACCGGAATCTGACGCTCTATTCA	GLM_Capsule	True	False	CAGAACCGGAATCTGACGCTCTATTCA	3.4647	0.823546	1	26	32	18.0	20.0
328372	328372	TGAATAGAGCGTCAGATTCCGGTTCTG	TGAATAGAGCGTCAGATTCCGGTTCTGAAGGTCGTGCGTTTGAATCGCACCGGGGTCACAAAGAAAGGAACTCCCTTTGCATGAATATTTTGCAAAGGGAGTTTCTTTTTATACAATACATCCAGAAAAGTCAAC	91	81	0.993421	1	Capsule Intestinal Profiling (Shalon et al. 2023)	CAGAACCGGAATCTGACGCTCTATTCA	GLM_Capsule	True	False	CAGAACCGGAATCTGACGCTCTATTCA	3.4647	0.823546	1	26	32	18.0	20.0
328373	328373	TGAATAGAGCGTCAGATTCCGGTTCTG	TGAATAGAGCGTCAGATTCCGGTTCTGAAGGTCGTGCGTTTGAATCGCACCGGGGTCACAAAGAAAGGAACTCCCTTTGCATGAATACTTTGCAAAGGGAGTTTCTTTTTATACAATACATCCAGAAAAGTCAAC	71	64	0.993421	1	Capsule Intestinal Profiling (Shalon et al. 2023)	CAGAACCGGAATCTGACGCTCTATTCA	GLM_Capsule	True	False	CAGAACCGGAATCTGACGCTCTATTCA	3.4647	0.823546	1	26	32	18.0	20.0
328374	328374	TGAATAGAGCGTCAGATTCCGGTTCTG	TGAATAGAGCGTCAGATTCCGGTTCTGAAGGTCGTGGGTTTGAGTCCCACCGAGATCACTACTACATTAAAATTTAATTTAAGAACATGGATTTAGTAGAACGTTTCATTAACTATACAAAATTCGACACACAGT	128	118	0.389068	1	Capsule Intestinal Profiling (Shalon et al. 2023)	CAGAACCGGAATCTGACGCTCTATTCA	GLM_Capsule	True	False	CAGAACCGGAATCTGACGCTCTATTCA	3.4647	0.823546	1	26	32	18.0	20.0
328375	328375	TGAATAGAGCGTCAGATTCCGGTTCTG	TGAATAGAGCGTCAGATTCCGGTTCTGAAGGTCGTGCGTTTGAATCGCACCGGGGTCACATAAAAATCCCTTGATAATCAGTGGTTATCAAGGGATTTTTGTTCTTATATAACTTTTTTCTTAGCTTCTCGATAC	122	107	0.991379	1	Capsule Intestinal Profiling (Shalon et al. 2023)	CAGAACCGGAATCTGACGCTCTATTCA	GLM_Capsule	True	False	CAGAACCGGAATCTGACGCTCTATTCA	3.4647	0.823546	1	26	32	18.0	20.0
328376	328376	TGAATAGAGCGTCAGATTCCGGTTCTG	TGAATAGAGCGTCAGATTCCGGTTCTGAAGGTCGTGCGTTTGAATCGCACCGGGGTCACATAAAAATCCCTTGATAATCAGTAGATTATTGAGGGATTCTTTTGTTTATGACACTCTGAAATACGGTGAAATTTG	32	30	0.967742	1	Capsule Intestinal Profiling (Shalon et al. 2023)	CAGAACCGGAATCTGACGCTCTATTCA	GLM_Capsule	True	False	CAGAACCGGAATCTGACGCTCTATTCA	3.4647	0.823546	1	26	32	18.0	20.0
328377	328377	TGAATAGAGCGTCAGATTCCGGTTCTG	TGAATAGAGCGTCAGATTCCGGTTCTGAAGGTCGTGCGTTTGAATCGCACCGGGGTCACAGGAAAATCCTTGATAAACTATTGGTTATCAAGGATTTTTTATTTATATATCTCTTTGGTCATCCGTCTATTTGTC	84	66	0.958904	1	Capsule Intestinal Profiling (Shalon et al. 2023)	CAGAACCGGAATCTGACGCTCTATTCA	GLM_Capsule	True	False	CAGAACCGGAATCTGACGCTCTATTCA	3.4647	0.823546	1	26	32	18.0	20.0
328378	328378	TGAATAGAGCGTCAGATTCCGGTTCTG	TGAATAGAGCGTCAGATTCCGGTTCTGAAGGTCGAGGGTTTGAGTCCCTCCTGGGTCACATCCGCAGAGCTCCTCAAGTTCGTTTCTGCGAACCGAGAAGAATGCGTATCTTTGCAGCGATCTTAGGAGGATGGA	46	37	0.792453	1	Capsule Intestinal Profiling (Shalon et al. 2023)	CAGAACCGGAATCTGACGCTCTATTCA	GLM_Capsule	True	False	CAGAACCGGAATCTGACGCTCTATTCA	3.4647	0.823546	1	26	32	18.0	20.0
328379	328379	TGAATAGAGCGTCAGATTCCGGTTCTG	TGAATAGAGCGTCAGATTCCGGTTCTGAAGGTCGTGCGTTTGAATCGCACCGGGGTCACAGGAAAATCCTTGATAAACTGTTGGTTATCAAGGATTTTTTATTTATATATCTCTTGGGTCATCCGTCTGTTTGTC	57	54	0.739726	1	Capsule Intestinal Profiling (Shalon et al. 2023)	CAGAACCGGAATCTGACGCTCTATTCA	GLM_Capsule	True	False	CAGAACCGGAATCTGACGCTCTATTCA	3.4647	0.823546	1	26	32	18.0	20.0
328380	328380	TGAATAGAGCGTCAGATTCCGGTTCTG	TGAATAGAGCGTCAGATTCCGGTTCTGAAGGTCGTGCGTTTGAATCGCACCGGGGTCACGAAGAAATCCCTTGATAATCAGTTGATTGTTGAGGGGTTTCTTTTTTAGGTGACTATTATTTTAAAGTCAAAATTG	70	61	0.928571	1	Capsule Intestinal Profiling (Shalon et al. 2023)	CAGAACCGGAATCTGACGCTCTATTCA	GLM_Capsule	True	False	CAGAACCGGAATCTGACGCTCTATTCA	3.4647	0.823546	1	26	32	18.0	20.0
328381	328381	TGAATAGAGCGTCAGATTCCGGTTCTG	TGAATAGAGCGTCAGATTCCGGTTCTGAAGGTCATGGGTTTGAATCCCATCGGGATCACTTTCAATACTATTTTCAAGGCTCCATGGAACGCCCCTACTTCTAAAGAGCACCCCCTTGGAGAATTGACTACTTTT	45	42	0.954545	1	Capsule Intestinal Profiling (Shalon et al. 2023)	CAGAACCGGAATCTGACGCTCTATTCA	GLM_Capsule	True	False	CAGAACCGGAATCTGACGCTCTATTCA	3.4647	0.823546	1	26	32	18.0	20.0
328382	328382	TGAATAGAGCGTCAGATTCCGGTTCTG	TGAATAGAGCGTCAGATTCCGGTTCTGAAGGTCCTGGGTTTGAATCCCAGCGGGGTCACAAAAAGGAAAGAGGATTTTACATTGCTGTAGAATCCTCTTTCCTTTTCTGTTTGTATAATCGGCTGTTTGAGGGTG	39	30	1.0	1	Capsule Intestinal Profiling (Shalon et al. 2023)	CAGAACCGGAATCTGACGCTCTATTCA	GLM_Capsule	True	False	CAGAACCGGAATCTGACGCTCTATTCA	3.4647	0.823546	1	26	32	18.0	20.0
328383	328383	TGAATAGAGCGTCAGATTCCGGTTCTG	TGAATAGAGCGTCAGATTCCGGTTCTGAAGGTCGTGGGTTTGAATCCCACCGAGATCACCCCGAAACAACAAAATGATTAATAATTGAAAACATGGATTTAGTAGAACGATTTATAAACTATACGAAATTCGACA	21	20	0.091703	1	Capsule Intestinal Profiling (Shalon et al. 2023)	CAGAACCGGAATCTGACGCTCTATTCA	GLM_Capsule	True	False	CAGAACCGGAATCTGACGCTCTATTCA	3.4647	0.823546	1	26	32	18.0	20.0
328384	328384	TGAATAGAGCGTCAGATTCCGGTTCTG	TGAATAGAGCGTCAGATTCCGGTTCTGAAGGTCCAGGGTTTGAATCCCTGCGGGGTCACTACACGCCTTTTGTGCGTTACAAGATAATGAGGAGGATCCGTCAAAATGAGATGGATCCTCCTCGTTCTTTTTATT	41	38	1.0	1	Capsule Intestinal Profiling (Shalon et al. 2023)	CAGAACCGGAATCTGACGCTCTATTCA	GLM_Capsule	True	False	CAGAACCGGAATCTGACGCTCTATTCA	3.4647	0.823546	1	26	32	18.0	20.0
328385	328385	TGAATAGAGCGTCAGATTCCGGTTCTG	TGAATAGAGCGTCAGATTCCGGTTCTGAAGGTCGTGCGTTTGAATCGCACCGGGGTCACATGAAAATCCCTTGATAATCAGCAGTTATCAAGGGATTTTTGTTCTTATATGACCTTTCTTCTAGCTTCTCGATAC	23	20	1.0	1	Capsule Intestinal Profiling (Shalon et al. 2023)	CAGAACCGGAATCTGACGCTCTATTCA	GLM_Capsule	True	False	CAGAACCGGAATCTGACGCTCTATTCA	3.4647	0.823546	1	26	32	18.0	20.0
328386	328386	TGAATAGAGCGTCAGATTCCGGTTCTG	TGAATAGAGCGTCAGATTCCGGTTCTGAAGGTCGTGCGTTTGAATCGCACCGGGGTCACATGAAAATCCCTTGATAATCAGCAGTTATCAAGGGATTATTGTTTTTATATGACTTTTATCCTAGCTTCTCGATAC	20	20	0.307692	1	Capsule Intestinal Profiling (Shalon et al. 2023)	CAGAACCGGAATCTGACGCTCTATTCA	GLM_Capsule	True	False	CAGAACCGGAATCTGACGCTCTATTCA	3.4647	0.823546	1	26	32	18.0	20.0
328387	328387	TGAATAGAGCGTCAGATTCCGGTTCTG	TGAATAGAGCGTCAGATTCCGGTTCTGAAGGTCGTGCGTTTGAATCGCACCGGGGTCACATGAAAATCCCTTGATAATCAGTTGATTATTGAGGGATTTCTTTTGTTTATGACACTCTGAAATACGGTGAAAATT	15	15	0.789474	1	Capsule Intestinal Profiling (Shalon et al. 2023)	CAGAACCGGAATCTGACGCTCTATTCA	GLM_Capsule	True	False	CAGAACCGGAATCTGACGCTCTATTCA	3.4647	0.823546	1	26	32	18.0	20.0
328388	328388	TGAATAGAGCGTCAGATTCCGGTTCTG	TGAATAGAGCGTCAGATTCCGGTTCTGAAGGTCGTGCGTTTGAATCGCACCGGGGTCACAGATGAATCCCTTGATAATCAGTAGATTATTGAGGGATTTTTGCATTTAGTGTTGTTGTTGAGCGCTGATAGTGTT	12	12	1.0	1	Capsule Intestinal Profiling (Shalon et al. 2023)	CAGAACCGGAATCTGACGCTCTATTCA	GLM_Capsule	True	False	CAGAACCGGAATCTGACGCTCTATTCA	3.4647	0.823546	1	26	32	18.0	20.0
328389	328389	TGAATAGAGCGTCAGATTCCGGTTCTG	TGAATAGAGCGTCAGATTCCGGTTCTGAAGGTCGTGGGTTTGAATCCCACCGAGATCACCCCCAAAAACAAAAATGATTAATAATTGAAAACATGGATTTAGTAGAACGATTTATAAACTATACGAAATTCGACA	30	30	0.131004	1	Capsule Intestinal Profiling (Shalon et al. 2023)	CAGAACCGGAATCTGACGCTCTATTCA	GLM_Capsule	True	False	CAGAACCGGAATCTGACGCTCTATTCA	3.4647	0.823546	1	26	32	18.0	20.0
328390	328390	TGAATAGAGCGTCAGATTCCGGTTCTG	TGAATAGAGCGTCAGATTCCGGTTCTGAAGGTCGTGCGTTTGAATCGCACCGGGGTCACATGGATATCCCTTGATAATCAGTAGATTATTGAGGGATTTTTGCATTTAGTGGTGTTGTTGTTAAGCGCTGATAGT	20	17	1.0	1	Capsule Intestinal Profiling (Shalon et al. 2023)	CAGAACCGGAATCTGACGCTCTATTCA	GLM_Capsule	True	False	CAGAACCGGAATCTGACGCTCTATTCA	3.4647	0.823546	1	26	32	18.0	20.0
328391	328391	TGAATAGAGCGTCAGATTCCGGTTCTG	TGAATAGAGCGTCAGATTCCGGTTCTGAAGGTCCTGGGTTTGAGTCCCAGCGGAGTCACCAATATCTCCCATCATGGGGAATATCTATACATTATTTAATTAAGAACATGGACTTAGCAGAACGTTTTATAAACT	13	13	1.0	1	Capsule Intestinal Profiling (Shalon et al. 2023)	CAGAACCGGAATCTGACGCTCTATTCA	GLM_Capsule	True	False	CAGAACCGGAATCTGACGCTCTATTCA	3.4647	0.823546	1	26	32	18.0	20.0
328392	328392	TGAATAGAGCGTCAGATTCCGGTTCTG	TGAATAGAGCGTCAGATTCCGGTTCTGAAGGTCTTGGGTTTGAATCCCAACGGAGTCACTACGATGAAAGAGGAAGTCACCGAGATAGGGTAGGCTTCCTCTTTTGCTTTTGTGTTTGTGCCCAGCGCGACAGCC	12	12	1.0	1	Capsule Intestinal Profiling (Shalon et al. 2023)	CAGAACCGGAATCTGACGCTCTATTCA	GLM_Capsule	True	False	CAGAACCGGAATCTGACGCTCTATTCA	3.4647	0.823546	1	26	32	18.0	20.0
328393	328393	TGAATAGAGCGTCAGATTCCGGTTCTG	TGAATAGAGCGTCAGATTCCGGTTCTGAAGGTCCAGGGTTTGAATCCCTGCGAGGTCACTTTTTGACAATATTGCTTTTTATTTGATTGTATCGCTAACAGCTTCTTTGCCAAGCTGTTAGCGATATATTTTTTG	15	13	0.928571	1	Capsule Intestinal Profiling (Shalon et al. 2023)	CAGAACCGGAATCTGACGCTCTATTCA	GLM_Capsule	True	False	CAGAACCGGAATCTGACGCTCTATTCA	3.4647	0.823546	1	26	32	18.0	20.0
328394	328394	TGAATAGAGCGTCAGATTCCGGTTCTG	TGAATAGAGCGTCAGATTCCGGTTCTGAAGGTCGTGCGTTTGAATCGCACCGGGGTCACAAAGAAAGGAACTCCCTTTGCATGAATATTTTGCAAAGGGAGTTTCTTTTTATACAATACATCCAGAAAAGTCAACCATACGGTTCTCTTTCTTGTTATAATTTCCATAGAGTTAGAGGTATGAAACAAA	153	140	0.986301	2	Capsule Intestinal Profiling (Shalon et al. 2023)	CAGAACCGGAATCTGACGCTCTATTCA	GLM_Capsule	True	False	CAGAACCGGAATCTGACGCTCTATTCA	3.4647	0.823546	1	12	32	12.0	20.0
328395	328395	TGAATAGAGCGTCAGATTCCGGTTCTG	TGAATAGAGCGTCAGATTCCGGTTCTGAAGGTCGTGCGTTTGAATCGCACCGGGGTCACATAAAAATCCCTTGATAATCAGTGGTTATCAAGGGATTTTTGTTCTTATATAACTTTTTTCTTAGCTTCTCGATACCTGTAATCCTTTATCGGAAAGCGTCATTTCAACAAAGCGTGCACGCGGATTAGG	80	70	0.596639	2	Capsule Intestinal Profiling (Shalon et al. 2023)	CAGAACCGGAATCTGACGCTCTATTCA	GLM_Capsule	True	False	CAGAACCGGAATCTGACGCTCTATTCA	3.4647	0.823546	1	12	32	12.0	20.0
328396	328396	TGAATAGAGCGTCAGATTCCGGTTCTG	TGAATAGAGCGTCAGATTCCGGTTCTGAAGGTCGTGCGTTTGAATCGCACCGGGGTCACATAAAAATCCCTTGATAATCAGTAGATTATTGAGGGATTCTTTTGTTTATGACACTCTGAAATACGGTGAAATTTGTATGATTTAGCTTGAATTTCTGTACTTGTTGATGAATAGTTGATTAATTTAAAG	31	30	0.731707	2	Capsule Intestinal Profiling (Shalon et al. 2023)	CAGAACCGGAATCTGACGCTCTATTCA	GLM_Capsule	True	False	CAGAACCGGAATCTGACGCTCTATTCA	3.4647	0.823546	1	12	32	12.0	20.0
328397	328397	TGAATAGAGCGTCAGATTCCGGTTCTG	TGAATAGAGCGTCAGATTCCGGTTCTGAAGGTCGTGCGTTTGAATCGCACCGGGGTCACAGGAAAATCCTTGATAAACTATTGGTTATCAAGGATTTTTTATTTATATATCTCTTTGGTCATCCGTCTATTTGTCCTTATTCATCAAGACCCATATCTGTCGTTGCCATTCATATACGGCAAATCTCTC	67	61	0.556522	2	Capsule Intestinal Profiling (Shalon et al. 2023)	CAGAACCGGAATCTGACGCTCTATTCA	GLM_Capsule	True	False	CAGAACCGGAATCTGACGCTCTATTCA	3.4647	0.823546	1	12	32	12.0	20.0
328398	328398	TGAATAGAGCGTCAGATTCCGGTTCTG	TGAATAGAGCGTCAGATTCCGGTTCTGAAGGTCGTGCGTTTGAATCGCACCGGGGTCACGAAGAAATCCCTTGATAATCAGTTGATTGTTGAGGGGTTTCTTTTTTAGGTGACTATTATTTTAAAGTCAAAATTGGACTAAATCTTGTCTAATATGTCTTATTGTTGATCTATTGTTGACCTTAAATTC	34	26	1.0	2	Capsule Intestinal Profiling (Shalon et al. 2023)	CAGAACCGGAATCTGACGCTCTATTCA	GLM_Capsule	True	False	CAGAACCGGAATCTGACGCTCTATTCA	3.4647	0.823546	1	12	32	12.0	20.0
328399	328399	TGAATAGAGCGTCAGATTCCGGTTCTG	TGAATAGAGCGTCAGATTCCGGTTCTGAAGGTCATGGGTTTGAATCCCATCGGGATCACTTTCAATACTATTTTCAAGGCTCCATGGAACGCCCCTACTTCTAAAGAGCACCCCCTTGGAGAATTGACTACTTTTAATAATTAAGAACATGGATTTAGTAGAACGTTTCATAAACTACACAAAATTCGA	94	85	0.956989	2	Capsule Intestinal Profiling (Shalon et al. 2023)	CAGAACCGGAATCTGACGCTCTATTCA	GLM_Capsule	True	False	CAGAACCGGAATCTGACGCTCTATTCA	3.4647	0.823546	1	12	32	12.0	20.0
328400	328400	TGAATAGAGCGTCAGATTCCGGTTCTG	TGAATAGAGCGTCAGATTCCGGTTCTGAAGGTCCTGGGTTTGAATCCCAGCGGGGTCACAAAAAGGAAAGAGGATTTTACATTGCTGTAGAATCCTCTTTCCTTTTCTGTTTGTATAATCGGCTGTTTGAGGGTGTGTCGCTGGCCGTTGCCCCGCGCGGCGTAGGCAGGCAATATAGATAAATACAAA	55	51	0.946429	2	Capsule Intestinal Profiling (Shalon et al. 2023)	CAGAACCGGAATCTGACGCTCTATTCA	GLM_Capsule	True	False	CAGAACCGGAATCTGACGCTCTATTCA	3.4647	0.823546	1	12	32	12.0	20.0
328401	328401	TGAATAGAGCGTCAGATTCCGGTTCTG	TGAATAGAGCGTCAGATTCCGGTTCTGAAGGTCCAGGGTTTGAATCCCTGCGGGGTCACTACACGCCTTTTGTGCGTTACAAGATAATGAGGAGGATCCGTCAAAATGAGATGGATCCTCCTCGTTCTTTTTATTTTGAACACCAGTTTACCAAAAACACACGCAAAGCCTCTACATTGGCATTGGGCT	23	21	0.552632	2	Capsule Intestinal Profiling (Shalon et al. 2023)	CAGAACCGGAATCTGACGCTCTATTCA	GLM_Capsule	True	False	CAGAACCGGAATCTGACGCTCTATTCA	3.4647	0.823546	1	12	32	12.0	20.0
328402	328402	TGAATAGAGCGTCAGATTCCGGTTCTG	TGAATAGAGCGTCAGATTCCGGTTCTGAAGGTCGTGCGTTTGAATCGCACCGGGGTCACATGAAAATCCCTTGATAATCAGCAGTTATCAAGGGATTTTTGTTCTTATATGACCTTTCTTCTAGCTTCTCGATACCTGCAATCCTTTATCGGAAAGCGTCATTTCAACAAAGCGTGCACGCGGATTAGG	11	11	0.092437	2	Capsule Intestinal Profiling (Shalon et al. 2023)	CAGAACCGGAATCTGACGCTCTATTCA	GLM_Capsule	True	False	CAGAACCGGAATCTGACGCTCTATTCA	3.4647	0.823546	1	12	32	12.0	20.0
328403	328403	TGAATAGAGCGTCAGATTCCGGTTCTG	TGAATAGAGCGTCAGATTCCGGTTCTGAAGGTCGTGCGTTTGAATCGCACCGGGGTCACATGGATATCCCTTGATAATCAGTAGATTATTGAGGGATTTTTGCATTTAGTGGTGTTGTTGTTAAGCGCTGATAGTGTTACATATTGCATAAAAAATAAGAATTAGTTATTAAAATAAGGTAAAGCGGCA	42	41	0.719298	2	Capsule Intestinal Profiling (Shalon et al. 2023)	CAGAACCGGAATCTGACGCTCTATTCA	GLM_Capsule	True	False	CAGAACCGGAATCTGACGCTCTATTCA	3.4647	0.823546	1	12	32	12.0	20.0
328404	328404	TGAATAGAGCGTCAGATTCCGGTTCTG	TGAATAGAGCGTCAGATTCCGGTTCTGAAGGTCCTGGGTTTGAGTCCCAGCGGAGTCACCAATATCTCCCATCATGGGGAATATCTATACATTATTTAATTAAGAACATGGACTTAGCAGAACGTTTTATAAACTACACAAAGTTTGACACACAGTCGAGCGAGGACTCCGACAGTGTGCCTAGTACGG	26	25	1.0	2	Capsule Intestinal Profiling (Shalon et al. 2023)	CAGAACCGGAATCTGACGCTCTATTCA	GLM_Capsule	True	False	CAGAACCGGAATCTGACGCTCTATTCA	3.4647	0.823546	1	12	32	12.0	20.0
328405	328405	TGAATAGAGCGTCAGATTCCGGTTCTG	TGAATAGAGCGTCAGATTCCGGTTCTGAAGGTCTTGGGTTTGAATCCCAACGGAGTCACTACGATGAAAGAGGAAGTCACCGAGATAGGGTAGGCTTCCTCTTTTGCTTTTGTGTTTGTGCCCAGCGCGACAGCCCTTGTCGCGGTTCTTGTAAAACATTGATATAGCGATCGTTGAGGCTGCGATGTC	21	20	0.952381	2	Capsule Intestinal Profiling (Shalon et al. 2023)	CAGAACCGGAATCTGACGCTCTATTCA	GLM_Capsule	True	False	CAGAACCGGAATCTGACGCTCTATTCA	3.4647	0.823546	1	12	32	12.0	20.0
328406	328406	TGAATAGAGCGTCAGATTCCGGTTCTG	TGAATAGAGCGTCAGATTCCGGTTCTGAAGGTCGTGCGTTTGAATCGCACCGGGGTCACAAAGAAAGGAACTCCCTTTGCATGAATATTTTGCAAAGGGAGTTTCTTTTTATACAATACATCCAGAAAAGTCAACCATACGGTTCTCTTTCTTGTTATAATTTCCATAGAGTTAGAGGTATGAAACAAATAATATTTATTTTTGCAATGTTAATGACTTGTCTGTCCTATGCCGGTAAGCCGG	242	232	0.979253	3	Capsule Intestinal Profiling (Shalon et al. 2023)	CAGAACCGGAATCTGACGCTCTATTCA	GLM_Capsule	True	False	CAGAACCGGAATCTGACGCTCTATTCA	3.4647	0.823546	1	5	32	11.0	20.0
328407	328407	TGAATAGAGCGTCAGATTCCGGTTCTG	TGAATAGAGCGTCAGATTCCGGTTCTGAAGGTCGTGCGTTTGAATCGCACCGGGGTCACGAAGAAATCCCTTGATAATCAGTTGATTGTTGAGGGGTTTCTTTTTTAGGTGACTATTATTTTAAAGTCAAAATTGGACTAAATCTTGTCTAATATGTCTTATTGTTGATCTATTGTTGACCTTAAATTCATATTTAATCGTAAACTCCGAAGACTGAATTTACTTCTCTTTCATATTGATTTC	45	36	1.0	3	Capsule Intestinal Profiling (Shalon et al. 2023)	CAGAACCGGAATCTGACGCTCTATTCA	GLM_Capsule	True	False	CAGAACCGGAATCTGACGCTCTATTCA	3.4647	0.823546	1	5	32	11.0	20.0
328408	328408	TGAATAGAGCGTCAGATTCCGGTTCTG	TGAATAGAGCGTCAGATTCCGGTTCTGAAGGTCATGGGTTTGAATCCCATCGGGATCACTTTCAATACTATTTTCAAGGCTCCATGGAACGCCCCTACTTCTAAAGAGCACCCCCTTGGAGAATTGACTACTTTTAATAATTAAGAACATGGATTTAGTAGAACGTTTCATAAACTACACAAAATTCGACACACAGTCGAGCGAAGATTCTCAAAGTGTGCCTAGTACTGCAAAACAATTGGA	137	131	0.992537	3	Capsule Intestinal Profiling (Shalon et al. 2023)	CAGAACCGGAATCTGACGCTCTATTCA	GLM_Capsule	True	False	CAGAACCGGAATCTGACGCTCTATTCA	3.4647	0.823546	1	5	32	11.0	20.0
328409	328409	TGAATAGAGCGTCAGATTCCGGTTCTG	TGAATAGAGCGTCAGATTCCGGTTCTGAAGGTCCTGGGTTTGAATCCCAGCGGGGTCACAAAAAGGAAAGAGGATTTTACATTGCTGTAGAATCCTCTTTCCTTTTCTGTTTGTATAATCGGCTGTTTGAGGGTGTGTCGCTGGCCGTTGCCCCGCGCGGCGTAGGCAGGCAATATAGATAAATACAAAAAGCGACCACTTCATAAGAAGTAGTCGCTTCGTAGCGAGAAAGGGACTTGAACC	50	47	0.979167	3	Capsule Intestinal Profiling (Shalon et al. 2023)	CAGAACCGGAATCTGACGCTCTATTCA	GLM_Capsule	True	False	CAGAACCGGAATCTGACGCTCTATTCA	3.4647	0.823546	1	5	32	11.0	20.0
328410	328410	TGAATAGAGCGTCAGATTCCGGTTCTG	TGAATAGAGCGTCAGATTCCGGTTCTGAAGGTCCTGGGTTTGAGTCCCAGCGGAGTCACCAATATCTCCCATCATGGGGAATATCTATACATTATTTAATTAAGAACATGGACTTAGCAGAACGTTTTATAAACTACACAAAGTTTGACACACAGTCGAGCGAGGACTCCGACAGTGTGCCTAGTACGGCGAAACAACTGGAGTTCGCCAAGTATCTAAAACATGAATTGGAGGAGGAAGGCC	11	11	1.0	3	Capsule Intestinal Profiling (Shalon et al. 2023)	CAGAACCGGAATCTGACGCTCTATTCA	GLM_Capsule	True	False	CAGAACCGGAATCTGACGCTCTATTCA	3.4647	0.823546	1	5	32	11.0	20.0
328411	328411	TGAATAGAGCGTCAGATTCCGGTTCTG	TGAATAGAGCGTCAGATTCCGGTTCTGAAGGTCGTGCGTTTGAATCGCACCGGGGTCACAAAGAAAGGAACTCCCTTTGCATGAATATTTTGCAAAGGGAGTTTCTTTTTATACAATACATCCAGAAAAGTCAACCATACGGTTCTCTTTCTTGTTATAATTTCCATAGAGTTAGAGGTATGAAACAAATAATATTTATTTTTGCAATGTTAATGACTTGTCTGTCCTATGCCGGTAAGCCGGAAGGACGGTCAGAAAGGAGAACAGACATGAAACCAATGAAAGAGATTTATCTGG	330	318	0.975684	4	Capsule Intestinal Profiling (Shalon et al. 2023)	CAGAACCGGAATCTGACGCTCTATTCA	GLM_Capsule	True	False	CAGAACCGGAATCTGACGCTCTATTCA	3.4647	0.823546	1	5	32	7.0	20.0
328412	328412	TGAATAGAGCGTCAGATTCCGGTTCTG	TGAATAGAGCGTCAGATTCCGGTTCTGAAGGTCGTGCGTTTGAATCGCACCGGGGTCACGAAGAAATCCCTTGATAATCAGTTGATTGTTGAGGGGTTTCTTTTTTAGGTGACTATTATTTTAAAGTCAAAATTGGACTAAATCTTGTCTAATATGTCTTATTGTTGATCTATTGTTGACCTTAAATTCATATTTAATCGTAAACTCCGAAGACTGAATTTACTTCTCTTTCATATTGATTTCATACCTCTTCTTTCATGAATCGATACCATCTTTTACTTTAATCTTTTACTTTAT	41	35	0.904762	4	Capsule Intestinal Profiling (Shalon et al. 2023)	CAGAACCGGAATCTGACGCTCTATTCA	GLM_Capsule	True	False	CAGAACCGGAATCTGACGCTCTATTCA	3.4647	0.823546	1	5	32	7.0	20.0
328413	328413	TGAATAGAGCGTCAGATTCCGGTTCTG	TGAATAGAGCGTCAGATTCCGGTTCTGAAGGTCATGGGTTTGAATCCCATCGGGATCACTTTCAATACTATTTTCAAGGCTCCATGGAACGCCCCTACTTCTAAAGAGCACCCCCTTGGAGAATTGACTACTTTTAATAATTAAGAACATGGATTTAGTAGAACGTTTCATAAACTACACAAAATTCGACACACAGTCGAGCGAAGATTCTCAAAGTGTGCCTAGTACTGCAAAACAATTGGAATTTGCCAAGTATCTCAAGAAAGAACTTGAGGACGAAGGTTTGACCGATGTAGA	90	84	1.0	4	Capsule Intestinal Profiling (Shalon et al. 2023)	CAGAACCGGAATCTGACGCTCTATTCA	GLM_Capsule	True	False	CAGAACCGGAATCTGACGCTCTATTCA	3.4647	0.823546	1	5	32	7.0	20.0
328414	328414	TGAATAGAGCGTCAGATTCCGGTTCTG	TGAATAGAGCGTCAGATTCCGGTTCTGAAGGTCCTGGGTTTGAATCCCAGCGGGGTCACAAAAAGGAAAGAGGATTTTACATTGCTGTAGAATCCTCTTTCCTTTTCTGTTTGTATAATCGGCTGTTTGAGGGTGTGTCGCTGGCCGTTGCCCCGCGCGGCGTAGGCAGGCAATATAGATAAATACAAAAAGCGACCACTTCATAAGAAGTAGTCGCTTCGTAGCGAGAAAGGGACTTGAACCCTTGACCTTCGGATTATGAATCCGACGCTCTAACCAGCTGAGCTATCTCGCCAT	76	69	0.080958	4	Capsule Intestinal Profiling (Shalon et al. 2023)	CAGAACCGGAATCTGACGCTCTATTCA	GLM_Capsule	True	False	CAGAACCGGAATCTGACGCTCTATTCA	3.4647	0.823546	1	5	32	7.0	20.0
328415	328415	TGAATAGAGCGTCAGATTCCGGTTCTG	TGAATAGAGCGTCAGATTCCGGTTCTGAAGGTCCTGGGTTTGAGTCCCAGCGGAGTCACCAATATCTCCCATCATGGGGAATATCTATACATTATTTAATTAAGAACATGGACTTAGCAGAACGTTTTATAAACTACACAAAGTTTGACACACAGTCGAGCGAGGACTCCGACAGTGTGCCTAGTACGGCGAAACAACTGGAGTTCGCCAAGTATCTAAAACATGAATTGGAGGAGGAAGGCCTCTGCGACGTAGAGATGGACGACATGGGCTACATCTACGCCACTCTCAAGGGCA	17	15	0.9375	4	Capsule Intestinal Profiling (Shalon et al. 2023)	CAGAACCGGAATCTGACGCTCTATTCA	GLM_Capsule	True	False	CAGAACCGGAATCTGACGCTCTATTCA	3.4647	0.823546	1	5	32	7.0	20.0
328416	328416	TGAATAGAGCGTCAGATTCCGGTTCTG	TGAATAGAGCGTCAGATTCCGGTTCTGAAGGTCGTGCGTTTGAATCGCACCGGGGTCACAAAGAAAGGAACTCCCTTTGCATGAATATTTTGCAAAGGGAGTTTCTTTTTATACAATACATCCAGAAAAGTCAACCATACGGTTCTCTTTCTTGTTATAATTTCCATAGAGTTAGAGGTATGAAACAAATAATATTTATTTTTGCAATGTTAATGACTTGTCTGTCCTATGCCGGTAAGCCGGAAGGACGGTCAGAAAGGAGAACAGACATGAAACCAATGAAAGAGATTTATCTGGCAGGAGGATGTTTTTGGGGTACCGAACATTTCCTGAAACAAATAGAAGGTGTGG	358	343	0.988669	5	Capsule Intestinal Profiling (Shalon et al. 2023)	CAGAACCGGAATCTGACGCTCTATTCA	GLM_Capsule	True	False	CAGAACCGGAATCTGACGCTCTATTCA	3.4647	0.823546	1	4	32	4.0	20.0
328417	328417	TGAATAGAGCGTCAGATTCCGGTTCTG	TGAATAGAGCGTCAGATTCCGGTTCTGAAGGTCGTGCGTTTGAATCGCACCGGGGTCACGAAGAAATCCCTTGATAATCAGTTGATTGTTGAGGGGTTTCTTTTTTAGGTGACTATTATTTTAAAGTCAAAATTGGACTAAATCTTGTCTAATATGTCTTATTGTTGATCTATTGTTGACCTTAAATTCATATTTAATCGTAAACTCCGAAGACTGAATTTACTTCTCTTTCATATTGATTTCATACCTCTTCTTTCATGAATCGATACCATCTTTTACTTTAATCTTTTACTTTATACTTGCATAATTTAATCCGAATTATACAAATAAGTTGTTTAATGCAATCGATAT	34	30	0.969697	5	Capsule Intestinal Profiling (Shalon et al. 2023)	CAGAACCGGAATCTGACGCTCTATTCA	GLM_Capsule	True	False	CAGAACCGGAATCTGACGCTCTATTCA	3.4647	0.823546	1	4	32	4.0	20.0
328418	328418	TGAATAGAGCGTCAGATTCCGGTTCTG	TGAATAGAGCGTCAGATTCCGGTTCTGAAGGTCATGGGTTTGAATCCCATCGGGATCACTTTCAATACTATTTTCAAGGCTCCATGGAACGCCCCTACTTCTAAAGAGCACCCCCTTGGAGAATTGACTACTTTTAATAATTAAGAACATGGATTTAGTAGAACGTTTCATAAACTACACAAAATTCGACACACAGTCGAGCGAAGATTCTCAAAGTGTGCCTAGTACTGCAAAACAATTGGAATTTGCCAAGTATCTCAAGAAAGAACTTGAGGACGAAGGTTTGACCGATGTAGAAATGGACGACATGGGCTATGTCTACGCCACCCTCAAGGGAAATACCAAGAAAAA	72	66	0.985507	5	Capsule Intestinal Profiling (Shalon et al. 2023)	CAGAACCGGAATCTGACGCTCTATTCA	GLM_Capsule	True	False	CAGAACCGGAATCTGACGCTCTATTCA	3.4647	0.823546	1	4	32	4.0	20.0
328419	328419	TGAATAGAGCGTCAGATTCCGGTTCTG	TGAATAGAGCGTCAGATTCCGGTTCTGAAGGTCCTGGGTTTGAGTCCCAGCGGAGTCACCAATATCTCCCATCATGGGGAATATCTATACATTATTTAATTAAGAACATGGACTTAGCAGAACGTTTTATAAACTACACAAAGTTTGACACACAGTCGAGCGAGGACTCCGACAGTGTGCCTAGTACGGCGAAACAACTGGAGTTCGCCAAGTATCTAAAACATGAATTGGAGGAGGAAGGCCTCTGCGACGTAGAGATGGACGACATGGGCTACATCTACGCCACTCTCAAGGGCAATACCAAGAAAAAGACACCTACCATCGGATTTATCTCCCACATGGACACCAGTC	19	19	1.0	5	Capsule Intestinal Profiling (Shalon et al. 2023)	CAGAACCGGAATCTGACGCTCTATTCA	GLM_Capsule	True	False	CAGAACCGGAATCTGACGCTCTATTCA	3.4647	0.823546	1	4	32	4.0	20.0
328420	328420	TGAATAGAGCGTCAGATTCCGGTTCTG	TGAATAGAGCGTCAGATTCCGGTTCTGAAGGTCGTGCGTTTGAATCGCACCGGGGTCACAAAGAAAGGAACTCCCTTTGCATGAATATTTTGCAAAGGGAGTTTCTTTTTATACAATACATCCAGAAAAGTCAACCATACGGTTCTCTTTCTTGTTATAATTTCCATAGAGTTAGAGGTATGAAACAAATAATATTTATTTTTGCAATGTTAATGACTTGTCTGTCCTATGCCGGTAAGCCGGAAGGACGGTCAGAAAGGAGAACAGACATGAAACCAATGAAAGAGATTTATCTGGCAGGAGGATGTTTTTGGGGTACCGAACATTTCCTGAAACAAATAGAAGGTGTGGAGGCTACCCAGGTGGGATATGCCAATGGAAATATAGCCAATCCTACCTATCAGC	147	139	0.642202	6	Capsule Intestinal Profiling (Shalon et al. 2023)	CAGAACCGGAATCTGACGCTCTATTCA	GLM_Capsule	True	False	CAGAACCGGAATCTGACGCTCTATTCA	3.4647	0.823546	1	4	32	5.0	20.0
328421	328421	TGAATAGAGCGTCAGATTCCGGTTCTG	TGAATAGAGCGTCAGATTCCGGTTCTGAAGGTCGTGCGTTTGAATCGCACCGGGGTCACGAAGAAATCCCTTGATAATCAGTTGATTGTTGAGGGGTTTCTTTTTTAGGTGACTATTATTTTAAAGTCAAAATTGGACTAAATCTTGTCTAATATGTCTTATTGTTGATCTATTGTTGACCTTAAATTCATATTTAATCGTAAACTCCGAAGACTGAATTTACTTCTCTTTCATATTGATTTCATACCTCTTCTTTCATGAATCGATACCATCTTTTACTTTAATCTTTTACTTTATACTTGCATAATTTAATCCGAATTATACAAATAAGTTGTTTAATGCAATCGATATTTCCGTATAAAATATTATTTTTGCAATGATGATAATTTGTATTAACCCTAGATT	57	52	0.852459	6	Capsule Intestinal Profiling (Shalon et al. 2023)	CAGAACCGGAATCTGACGCTCTATTCA	GLM_Capsule	True	False	CAGAACCGGAATCTGACGCTCTATTCA	3.4647	0.823546	1	4	32	5.0	20.0
328422	328422	TGAATAGAGCGTCAGATTCCGGTTCTG	TGAATAGAGCGTCAGATTCCGGTTCTGAAGGTCATGGGTTTGAATCCCATCGGGATCACTTTCAATACTATTTTCAAGGCTCCATGGAACGCCCCTACTTCTAAAGAGCACCCCCTTGGAGAATTGACTACTTTTAATAATTAAGAACATGGATTTAGTAGAACGTTTCATAAACTACACAAAATTCGACACACAGTCGAGCGAAGATTCTCAAAGTGTGCCTAGTACTGCAAAACAATTGGAATTTGCCAAGTATCTCAAGAAAGAACTTGAGGACGAAGGTTTGACCGATGTAGAAATGGACGACATGGGCTATGTCTACGCCACCCTCAAGGGAAATACCAAGAAAAAGACCCCTACCATCGGATTTATTTCACACATGGATACCAGTCCTGACGCCAGCGG	125	120	0.984	6	Capsule Intestinal Profiling (Shalon et al. 2023)	CAGAACCGGAATCTGACGCTCTATTCA	GLM_Capsule	True	False	CAGAACCGGAATCTGACGCTCTATTCA	3.4647	0.823546	1	4	32	5.0	20.0
328423	328423	TGAATAGAGCGTCAGATTCCGGTTCTG	TGAATAGAGCGTCAGATTCCGGTTCTGAAGGTCCTGGGTTTGAGTCCCAGCGGAGTCACCAATATCTCCCATCATGGGGAATATCTATACATTATTTAATTAAGAACATGGACTTAGCAGAACGTTTTATAAACTACACAAAGTTTGACACACAGTCGAGCGAGGACTCCGACAGTGTGCCTAGTACGGCGAAACAACTGGAGTTCGCCAAGTATCTAAAACATGAATTGGAGGAGGAAGGCCTCTGCGACGTAGAGATGGACGACATGGGCTACATCTACGCCACTCTCAAGGGCAATACCAAGAAAAAGACACCTACCATCGGATTTATCTCCCACATGGACACCAGTCCCGACGCTAGCGGAAAGGATATCAAGGCTCGTATCATCAAGAACTATGATGGCA	31	25	0.964286	6	Capsule Intestinal Profiling (Shalon et al. 2023)	CAGAACCGGAATCTGACGCTCTATTCA	GLM_Capsule	True	False	CAGAACCGGAATCTGACGCTCTATTCA	3.4647	0.823546	1	4	32	5.0	20.0
328424	328424	TGAATAGAGCGTCAGATTCCGGTTCTG	TGAATAGAGCGTCAGATTCCGGTTCTGAAGGTCATGGGTTTGAATCCCATCGGGATCACTTTCAATACTATTTTCAAGGCTCCATGGAACGCCCCTACTTCTAAAGAGCACCCCCTTGGAGAATTGACTACTTTTAATAATTAAGAACATGGATTTAGTAGAACGTTTCATAAACTACACAAAATTCGACACACAGTCGAGCGAAGATTCTCAAAGTGTGCCTAGTACTGCAAAACAATTGGAATTTGCCAAGTATCTCAAGAAAGAACTTGAGGACGAAGGTTTGACCGATGTAGAAATGGACGACATGGGCTATGTCTACGCCACCCTCAAGGGAAATACCAAGAAAAAGACCCCTACCATCGGATTTATTTCACACATGGATACCAGTCCTGACGCCAGCGGAAAGGACATCAAGGCCCGCGTCATCAAGAACTATGACGGCAAGGATATCGAACT	73	67	0.971831	7	Capsule Intestinal Profiling (Shalon et al. 2023)	CAGAACCGGAATCTGACGCTCTATTCA	GLM_Capsule	True	False	CAGAACCGGAATCTGACGCTCTATTCA	3.4647	0.823546	1	3	32	5.0	20.0
328425	328425	TGAATAGAGCGTCAGATTCCGGTTCTG	TGAATAGAGCGTCAGATTCCGGTTCTGAAGGTCATGGGTTTGAATCCCATCGGGATCACTTTCAATACTATTTTCAAGGCTCCATGGAACGCCCCTACTTCTAAAGAGCACCCCCTTGGAGAATTGACTACTTTTAATAATTAAGAACATGGATTTAGTAGAACGTTTCATAAACTACACAAAATTCGACACACAGTCGAGCGAAGATTCTCAAAGTGTGCCTAGTACTGCAAAACAATTGGAATTTGCCAAGTATCTCAAGAAAGAACTTGAGGACGAAGGTTTGACCGATGTAGAAATGGACGACATGGGCTATGTCTACGCCACCCTCAAGGGAAATACCAAGAAAAAGACCCCTACCATCGGATTTATTTCACACATGGATACCAGTCCTGACGCCAGCGGAAAGGACATCAAGGCCCGCGTCATCAAGAACTATGAAGGCAAGGATATCGAACT	58	55	0.948276	7	Capsule Intestinal Profiling (Shalon et al. 2023)	CAGAACCGGAATCTGACGCTCTATTCA	GLM_Capsule	True	False	CAGAACCGGAATCTGACGCTCTATTCA	3.4647	0.823546	1	3	32	5.0	20.0
328426	328426	TGAATAGAGCGTCAGATTCCGGTTCTG	TGAATAGAGCGTCAGATTCCGGTTCTGAAGGTCCTGGGTTTGAGTCCCAGCGGAGTCACCAATATCTCCCATCATGGGGAATATCTATACATTATTTAATTAAGAACATGGACTTAGCAGAACGTTTTATAAACTACACAAAGTTTGACACACAGTCGAGCGAGGACTCCGACAGTGTGCCTAGTACGGCGAAACAACTGGAGTTCGCCAAGTATCTAAAACATGAATTGGAGGAGGAAGGCCTCTGCGACGTAGAGATGGACGACATGGGCTACATCTACGCCACTCTCAAGGGCAATACCAAGAAAAAGACACCTACCATCGGATTTATCTCCCACATGGACACCAGTCCCGACGCTAGCGGAAAGGATATCAAGGCTCGTATCATCAAGAACTATGATGGCAACGACATCGAACTGAGCCCTGGCATCTTCTCTAGAGTCGATAAATTTCCAGAAC	31	10	1.0	7	Capsule Intestinal Profiling (Shalon et al. 2023)	CAGAACCGGAATCTGACGCTCTATTCA	GLM_Capsule	True	False	CAGAACCGGAATCTGACGCTCTATTCA	3.4647	0.823546	1	3	32	5.0	20.0
328427	328427	TGAATAGAGCGTCAGATTCCGGTTCTG	TGAATAGAGCGTCAGATTCCGGTTCTGAAGGTCATGGGTTTGAATCCCATCGGGATCACTTTCAATACTATTTTCAAGGCTCCATGGAACGCCCCTACTTCTAAAGAGCACCCCCTTGGAGAATTGACTACTTTTAATAATTAAGAACATGGATTTAGTAGAACGTTTCATAAACTACACAAAATTCGACACACAGTCGAGCGAAGATTCTCAAAGTGTGCCTAGTACTGCAAAACAATTGGAATTTGCCAAGTATCTCAAGAAAGAACTTGAGGACGAAGGTTTGACCGATGTAGAAATGGACGACATGGGCTATGTCTACGCCACCCTCAAGGGAAATACCAAGAAAAAGACCCCTACCATCGGATTTATTTCACACATGGATACCAGTCCTGACGCCAGCGGAAAGGACATCAAGGCCCGCGTCATCAAGAACTATGACGGCAAGGATATCGAACTGAGCCCTGGAATCATCAGCAGCGTCGAGAAATTCCCTGAGCTCAAGGCTCACAA	52	52	0.514851	8	Capsule Intestinal Profiling (Shalon et al. 2023)	CAGAACCGGAATCTGACGCTCTATTCA	GLM_Capsule	True	False	CAGAACCGGAATCTGACGCTCTATTCA	3.4647	0.823546	1	2	32	6.0	20.0
328428	328428	TGAATAGAGCGTCAGATTCCGGTTCTG	TGAATAGAGCGTCAGATTCCGGTTCTGAAGGTCATGGGTTTGAATCCCATCGGGATCACTTTCAATACTATTTTCAAGGCTCCATGGAACGCCCCTACTTCTAAAGAGCACCCCCTTGGAGAATTGACTACTTTTAATAATTAAGAACATGGATTTAGTAGAACGTTTCATAAACTACACAAAATTCGACACACAGTCGAGCGAAGATTCTCAAAGTGTGCCTAGTACTGCAAAACAATTGGAATTTGCCAAGTATCTCAAGAAAGAACTTGAGGACGAAGGTTTGACCGATGTAGAAATGGACGACATGGGCTATGTCTACGCCACCCTCAAGGGAAATACCAAGAAAAAGACCCCTACCATCGGATTTATTTCACACATGGATACCAGTCCTGACGCCAGCGGAAAGGACATCAAGGCCCGCGTCATCAAGAACTATGAAGGCAAGGATATCGAACTGAGCCCTGGAATCATCAGCAGCGTCGAGAAATTCCCTGAGCTCAAGGCTCACAA	51	45	0.475248	8	Capsule Intestinal Profiling (Shalon et al. 2023)	CAGAACCGGAATCTGACGCTCTATTCA	GLM_Capsule	True	False	CAGAACCGGAATCTGACGCTCTATTCA	3.4647	0.823546	1	2	32	6.0	20.0
328429	328429	TGAATGAACGAATTAGCCAAGTTTAAC	TGAATGAACGAATTAGCCAAGTTTAACTTGACTGAGATCAACTTTTTAACATGAGAGTTTGATCCTGGCTCAGGATGAACG	403	367	0.010956	0	Capsule Intestinal Profiling (Shalon et al. 2023)	GTTAAACTTGGCTAATTCGTTCATTCA	GLM_Capsule	True	False	GTTAAACTTGGCTAATTCGTTCATTCA	2.54905	0.565703	1	2	2	0.0
328430	328430	TGAATGAACGAATTAGCCAAGTTTAAC	TGAATGAACGAATTAGCCAAGTTTAACTTGACTGAGATCAACTTTTAACATGAGAGTTTGATCCTGGCTCAGGATGAACGC	337	307	0.007808	0	Capsule Intestinal Profiling (Shalon et al. 2023)	GTTAAACTTGGCTAATTCGTTCATTCA	GLM_Capsule	True	False	GTTAAACTTGGCTAATTCGTTCATTCA	2.54905	0.565703	1	2	2	0.0
328431	328431	TGAATGACGGAAATTATTGGTGGAATA	TGAATGACGGAAATTATTGGTGGAATATTATAAAAAGAGATCATGTGTCTGCAACCCACTTGCGTTCGGACTCCCACGTAG	426	371	0.351598	0	Capsule Intestinal Profiling (Shalon et al. 2023)	TATTCCACCAATAATTTCCGTCATTCA	GLM_Capsule	True	False	TATTCCACCAATAATTTCCGTCATTCA	2.68258	0.509397	1	7	7	2.0	3.0
328432	328432	TGAATGACGGAAATTATTGGTGGAATA	TGAATGACGGAAATTATTGGTGGAATATTATAAAAAGAGATCATGTGTCTGCAACCCACTCGCGTTCGGACTTCCACGTAA	190	171	0.951351	0	Capsule Intestinal Profiling (Shalon et al. 2023)	TATTCCACCAATAATTTCCGTCATTCA	GLM_Capsule	True	False	TATTCCACCAATAATTTCCGTCATTCA	2.68258	0.509397	1	7	7	2.0	3.0
328433	328433	TGAATGACGGAAATTATTGGTGGAATA	TGAATGACGGAAATTATTGGTGGAATATTATAACGTCTAACATACACACCCTTCCGCTTGAAAATTCTTAATTTTATACGA	153	145	0.830508	0	Capsule Intestinal Profiling (Shalon et al. 2023)	TATTCCACCAATAATTTCCGTCATTCA	GLM_Capsule	True	False	TATTCCACCAATAATTTCCGTCATTCA	2.68258	0.509397	1	7	7	2.0	3.0
328434	328434	TGAATGACGGAAATTATTGGTGGAATA	TGAATGACGGAAATTATTGGTGGAATATTATAAAAAGAGATCATGTGTCTGCAACCCACTCGCGTTCGGACTTCCACGTAG	104	96	0.951456	0	Capsule Intestinal Profiling (Shalon et al. 2023)	TATTCCACCAATAATTTCCGTCATTCA	GLM_Capsule	True	False	TATTCCACCAATAATTTCCGTCATTCA	2.68258	0.509397	1	7	7	2.0	3.0
328435	328435	TGAATGACGGAAATTATTGGTGGAATA	TGAATGACGGAAATTATTGGTGGAATATTATAAAAAGAGATCCTGTGTCTGCAACCCACTTGCGTTCGGACTCCCACTTGA	21	20	0.954545	0	Capsule Intestinal Profiling (Shalon et al. 2023)	TATTCCACCAATAATTTCCGTCATTCA	GLM_Capsule	True	False	TATTCCACCAATAATTTCCGTCATTCA	2.68258	0.509397	1	7	7	2.0	3.0
328436	328436	TGAATGACGGAAATTATTGGTGGAATA	TGAATGACGGAAATTATTGGTGGAATATTATAACGTCTAACTACACACCCTTCCGCTTGAAAATTCTTAATTTTATACGAG	15	13	0.075581	0	Capsule Intestinal Profiling (Shalon et al. 2023)	TATTCCACCAATAATTTCCGTCATTCA	GLM_Capsule	True	False	TATTCCACCAATAATTTCCGTCATTCA	2.68258	0.509397	1	7	7	2.0	3.0
328437	328437	TGAATGACGGAAATTATTGGTGGAATA	TGAATGACGGAAATTATTGGTGGAATATTATAAAAAGAGATCATGTGTCTGCAACCCACTTGAATTTTTCAATCTTGTAAT	13	13	0.055556	0	Capsule Intestinal Profiling (Shalon et al. 2023)	TATTCCACCAATAATTTCCGTCATTCA	GLM_Capsule	True	False	TATTCCACCAATAATTTCCGTCATTCA	2.68258	0.509397	1	7	7	2.0	3.0
328438	328438	TGAATGACGGAAATTATTGGTGGAATA	TGAATGACGGAAATTATTGGTGGAATATTATAAAAAGAGATCATGTGTCTGCAACCCACTCGCGTTCGGACTTCCACGTAACTGTACTAAGCTCCTGAATGGTCTAACGACCATCCACTCGCTAAGTGCAGACGT	87	79	0.033096	1	Capsule Intestinal Profiling (Shalon et al. 2023)	TATTCCACCAATAATTTCCGTCATTCA	GLM_Capsule	True	False	TATTCCACCAATAATTTCCGTCATTCA	2.68258	0.509397	1	3	7	2.0	3.0
328439	328439	TGAATGACGGAAATTATTGGTGGAATA	TGAATGACGGAAATTATTGGTGGAATATTATAAAAAGAGATCATGTGTCTGCAACCCACTCGCGTTCGGACTTCCACGTAGCTGTACTAAGCTCCTGAATGGTCTAACGACCATCCACTCGCTAAGTGCAGACGT	56	52	0.022204	1	Capsule Intestinal Profiling (Shalon et al. 2023)	TATTCCACCAATAATTTCCGTCATTCA	GLM_Capsule	True	False	TATTCCACCAATAATTTCCGTCATTCA	2.68258	0.509397	1	3	7	2.0	3.0
328440	328440	TGAATGACGGAAATTATTGGTGGAATA	TGAATGACGGAAATTATTGGTGGAATATTATAAAAAGAGATCCTGTGTCTGCAACCCACTTGCGTTCGGACTCCCACTTGAATTTTTCAATCTTGTAATTGTCCACACTTTAGACTTCTGGTATATGATAAAAAA	37	32	0.011769	1	Capsule Intestinal Profiling (Shalon et al. 2023)	TATTCCACCAATAATTTCCGTCATTCA	GLM_Capsule	True	False	TATTCCACCAATAATTTCCGTCATTCA	2.68258	0.509397	1	3	7	2.0	3.0
328441	328441	TGAATGTAAAATTAAAATCTGGAAGCA	TGAATGTAAAATTAAAATCTGGAAGCAAGCAACTGTAGCCTAGAGGAGGGGAGAAAGATGAAGAAGTGCAAATTAGTACAG	360	328	0.335329	0	Capsule Intestinal Profiling (Shalon et al. 2023)	TGCTTCCAGATTTTAATTTTACATTCA	GLM_Capsule	False	False	TGAATGTAAAATTAAAATCTGGAAGCA	2.74465	0.587123	1	18	18	0.0
328442	328442	TGAATGTAAAATTAAAATCTGGAAGCA	TGAATGTAAAATTAAAATCTGGAAGCAAGCAAGCAACTGTAGCCTAGAGGAGGGGAGAAAGATGAAGAAGTGCAAATTAGT	229	207	0.312195	0	Capsule Intestinal Profiling (Shalon et al. 2023)	TGCTTCCAGATTTTAATTTTACATTCA	GLM_Capsule	False	False	TGAATGTAAAATTAAAATCTGGAAGCA	2.74465	0.587123	1	18	18	0.0
328443	328443	TGAATGTAAAATTAAAATCTGGAAGCA	TGAATGTAAAATTAAAATCTGGAAGCAAGCAAGCGACTGTAGCCTGGAGGGTGGGAGAAAGATGAAGAAGTGCAAATTAGT	154	129	0.312195	0	Capsule Intestinal Profiling (Shalon et al. 2023)	TGCTTCCAGATTTTAATTTTACATTCA	GLM_Capsule	False	False	TGAATGTAAAATTAAAATCTGGAAGCA	2.74465	0.587123	1	18	18	0.0
328444	328444	TGAATGTAAAATTAAAATCTGGAAGCA	TGAATGTAAAATTAAAATCTGGAAGCAAGCAAGCAAGCAAGCAAGCAAGCAAGCAAGCAAGCAAGCAAGCAAGCAAGCAAG	141	135	0.010059	0	Capsule Intestinal Profiling (Shalon et al. 2023)	TGCTTCCAGATTTTAATTTTACATTCA	GLM_Capsule	False	False	TGAATGTAAAATTAAAATCTGGAAGCA	2.74465	0.587123	1	18	18	0.0
328445	328445	TGAATGTAAAATTAAAATCTGGAAGCA	TGAATGTAAAATTAAAATCTGGAAGCAAGCAAGCAAGCAAGCAAGCAAGCAAGCAAGCAAGCAAGCAACTGTAGCCTAGAG	55	38	0.113573	0	Capsule Intestinal Profiling (Shalon et al. 2023)	TGCTTCCAGATTTTAATTTTACATTCA	GLM_Capsule	False	False	TGAATGTAAAATTAAAATCTGGAAGCA	2.74465	0.587123	1	18	18	0.0
328446	328446	TGAATGTAAAATTAAAATCTGGAAGCA	TGAATGTAAAATTAAAATCTGGAAGCAAGCAGGCGGCTGTAGCCTGGAGGGTGGGAGAACGATGAAGAAGTGCAGATTAGT	47	45	1.0	0	Capsule Intestinal Profiling (Shalon et al. 2023)	TGCTTCCAGATTTTAATTTTACATTCA	GLM_Capsule	False	False	TGAATGTAAAATTAAAATCTGGAAGCA	2.74465	0.587123	1	18	18	0.0
328447	328447	TGAATGTAAAATTAAAATCTGGAAGCA	TGAATGTAAAATTAAAATCTGGAAGCAAGCAACTGTAGCCTAGAGGATGGGAGAAAAGATGAAGAAGTGCAAATTAGTACA	39	39	0.031993	0	Capsule Intestinal Profiling (Shalon et al. 2023)	TGCTTCCAGATTTTAATTTTACATTCA	GLM_Capsule	False	False	TGAATGTAAAATTAAAATCTGGAAGCA	2.74465	0.587123	1	18	18	0.0
328448	328448	TGAATGTAAAATTAAAATCTGGAAGCA	TGAATGTAAAATTAAAATCTGGAAGCAAGCAAGCAAGCAAGCAAGCAAGCAAGCAAGCAAGCAAGCAAGCAACTGTAGCCT	34	20	0.133333	0	Capsule Intestinal Profiling (Shalon et al. 2023)	TGCTTCCAGATTTTAATTTTACATTCA	GLM_Capsule	False	False	TGAATGTAAAATTAAAATCTGGAAGCA	2.74465	0.587123	1	18	18	0.0
328449	328449	TGAATGTAAAATTAAAATCTGGAAGCA	TGAATGTAAAATTAAAATCTGGAAGCAAGCAAGCGACTGTAGCCTGGAGGGTGGAAGAAAGATGAAGAAGTGCAAATTAGT	20	19	1.0	0	Capsule Intestinal Profiling (Shalon et al. 2023)	TGCTTCCAGATTTTAATTTTACATTCA	GLM_Capsule	False	False	TGAATGTAAAATTAAAATCTGGAAGCA	2.74465	0.587123	1	18	18	0.0
328450	328450	TGAATGTAAAATTAAAATCTGGAAGCA	TGAATGTAAAATTAAAATCTGGAAGCAAGCAAGCAAGCAAGCAAGCAAGCAAGCAAGCAAGCAAGCAAGCAAGCAAGCAAC	17	15	0.069264	0	Capsule Intestinal Profiling (Shalon et al. 2023)	TGCTTCCAGATTTTAATTTTACATTCA	GLM_Capsule	False	False	TGAATGTAAAATTAAAATCTGGAAGCA	2.74465	0.587123	1	18	18	0.0
328451	328451	TGAATGTAAAATTAAAATCTGGAAGCA	TGAATGTAAAATTAAAATCTGGAAGCAAGCAATTGTAGCCTAGAGGATGGGAGAAAGATGAAGAAGTGCAAATTAGTACAG	17	13	0.335329	0	Capsule Intestinal Profiling (Shalon et al. 2023)	TGCTTCCAGATTTTAATTTTACATTCA	GLM_Capsule	False	False	TGAATGTAAAATTAAAATCTGGAAGCA	2.74465	0.587123	1	18	18	0.0
328452	328452	TGAATGTAAAATTAAAATCTGGAAGCA	TGAATGTAAAATTAAAATCTGGAAGCAAGCGACTGTAGCCTGGAGGGTGGGAGAAAGATGAAGAAGTGCAAATTAGTACAG	17	15	0.335329	0	Capsule Intestinal Profiling (Shalon et al. 2023)	TGCTTCCAGATTTTAATTTTACATTCA	GLM_Capsule	False	False	TGAATGTAAAATTAAAATCTGGAAGCA	2.74465	0.587123	1	18	18	0.0
328453	328453	TGAATGTAAAATTAAAATCTGGAAGCA	TGAATGTAAAATTAAAATCTGGAAGCAAGCAACTGTAGCCTGGAGGGTGGGAGAAAGATGAAGAAGTGCAAATTAGTACAG	16	13	0.335329	0	Capsule Intestinal Profiling (Shalon et al. 2023)	TGCTTCCAGATTTTAATTTTACATTCA	GLM_Capsule	False	False	TGAATGTAAAATTAAAATCTGGAAGCA	2.74465	0.587123	1	18	18	0.0
328454	328454	TGAATGTAAAATTAAAATCTGGAAGCA	TGAATGTAAAATTAAAATCTGGAAGCAAGCAAGCAACTGTAGCCTGGAGGGTGGGAGAAAGATGAAGAAGTGCAAATTAGT	16	15	0.312195	0	Capsule Intestinal Profiling (Shalon et al. 2023)	TGCTTCCAGATTTTAATTTTACATTCA	GLM_Capsule	False	False	TGAATGTAAAATTAAAATCTGGAAGCA	2.74465	0.587123	1	18	18	0.0
328455	328455	TGAATGTAAAATTAAAATCTGGAAGCA	TGAATGTAAAATTAAAATCTGGAAGCAAGCAAGCAAGCAAGCAAGCAAGCAAGCAAGCAAGCAACTGTAGCCTAGAGGATG	16	10	0.068966	0	Capsule Intestinal Profiling (Shalon et al. 2023)	TGCTTCCAGATTTTAATTTTACATTCA	GLM_Capsule	False	False	TGAATGTAAAATTAAAATCTGGAAGCA	2.74465	0.587123	1	18	18	0.0
328456	328456	TGAATGTAAAATTAAAATCTGGAAGCA	TGAATGTAAAATTAAAATCTGGAAGCAAGCAAGCAAGCAAGCAAGCAAGCAAGCAAGCAACTGTAGCCTAGAGGATGGGAG	14	10	0.075758	0	Capsule Intestinal Profiling (Shalon et al. 2023)	TGCTTCCAGATTTTAATTTTACATTCA	GLM_Capsule	False	False	TGAATGTAAAATTAAAATCTGGAAGCA	2.74465	0.587123	1	18	18	0.0
328457	328457	TGAATGTAAAATTAAAATCTGGAAGCA	TGAATGTAAAATTAAAATCTGGAAGCAAGCAAGCAACTGTAGCCTAGAGGATGGGAGAAAGATGAAGAAGTGCAAATTAGT	11	11	0.312195	0	Capsule Intestinal Profiling (Shalon et al. 2023)	TGCTTCCAGATTTTAATTTTACATTCA	GLM_Capsule	False	False	TGAATGTAAAATTAAAATCTGGAAGCA	2.74465	0.587123	1	18	18	0.0
328458	328458	TGAATGTAAAATTAAAATCTGGAAGCA	TGAATGTAAAATTAAAATCTGGAAGCAAGCAAGCGACTGTAGCCTGGAGGGTGGGAGAAAAATGAAGAAGTGCAAATTAGT	10	10	0.909091	0	Capsule Intestinal Profiling (Shalon et al. 2023)	TGCTTCCAGATTTTAATTTTACATTCA	GLM_Capsule	False	False	TGAATGTAAAATTAAAATCTGGAAGCA	2.74465	0.587123	1	18	18	0.0
328459	328459	TGAATGTAAAATTAAAATCTGGAAGCA	TGAATGTAAAATTAAAATCTGGAAGCAAGCAGGCGGCTGTAGCCTGGAGGGTGGGAGAACGATGAAGAAGTGCAGATTAGTACAGAATATAATGAATTTCAAATTTTGTTACTTTATATTTTGCACAATGATATG	34	33	0.75	1	Capsule Intestinal Profiling (Shalon et al. 2023)	TGCTTCCAGATTTTAATTTTACATTCA	GLM_Capsule	False	False	TGAATGTAAAATTAAAATCTGGAAGCA	2.74465	0.587123	1	2	18	0.0
328460	328460	TGAATGTAAAATTAAAATCTGGAAGCA	TGAATGTAAAATTAAAATCTGGAAGCAAGCAAGCGACTGTAGCCTGGAGGGTGGAAGAAAGATGAAGAAGTGCAAATTAGTACAGAATATAATGAATTTCAAATTTTGTTACATTATATTTTGCATAATTATATG	17	16	0.842105	1	Capsule Intestinal Profiling (Shalon et al. 2023)	TGCTTCCAGATTTTAATTTTACATTCA	GLM_Capsule	False	False	TGAATGTAAAATTAAAATCTGGAAGCA	2.74465	0.587123	1	2	18	0.0
328461	328461	TGAATTAAAAACTTTATCCTCACACGA	TGAATTAAAAACTTTATCCTCACACGACTGAAGTCGCGTGCTTCCAGACGCTTTAGGCGTCAGACTAAATATCGGCGGATA	1717	1592	0.438437	0	Capsule Intestinal Profiling (Shalon et al. 2023)	TCGTGTGAGGATAAAGTTTTTAATTCA	GLM_Capsule	True	False	TCGTGTGAGGATAAAGTTTTTAATTCA	4.6583	0.809975	1	5	5	0.0
328462	328462	TGAATTAAAAACTTTATCCTCACACGA	TGAATTAAAAACTTTATCCTCACACGACTGAAGTCGCGTGCTTCCAGACGCTTTAGGCGTCAGACTGAATATCGGCGGATA	191	181	0.035475	0	Capsule Intestinal Profiling (Shalon et al. 2023)	TCGTGTGAGGATAAAGTTTTTAATTCA	GLM_Capsule	True	False	TCGTGTGAGGATAAAGTTTTTAATTCA	4.6583	0.809975	1	5	5	0.0
328463	328463	TGAATTAAAAACTTTATCCTCACACGA	TGAATTAAAAACTTTATCCTCACACGACTGAAGTCGCGTGCTTCCAGACGCTTCAGGCGTCAGACTAAATATCGGCGGATA	120	111	0.438437	0	Capsule Intestinal Profiling (Shalon et al. 2023)	TCGTGTGAGGATAAAGTTTTTAATTCA	GLM_Capsule	True	False	TCGTGTGAGGATAAAGTTTTTAATTCA	4.6583	0.809975	1	5	5	0.0
328464	328464	TGAATTAAAAACTTTATCCTCACACGA	TGAATTAAAAACTTTATCCTCACACGACTGAAGTCGCGTGCTTCCAGACGCTTTAGGCGTCAGACTGAATATCAGCGGATA	103	79	0.980198	0	Capsule Intestinal Profiling (Shalon et al. 2023)	TCGTGTGAGGATAAAGTTTTTAATTCA	GLM_Capsule	True	False	TCGTGTGAGGATAAAGTTTTTAATTCA	4.6583	0.809975	1	5	5	0.0
328465	328465	TGAATTAAAAACTTTATCCTCACACGA	TGAATTAAAAACTTTATCCTCACACGACTGAAGTCGCGTGCTTCCAGACGCTTTAGGCGTCAGACTAAATATCGACAGATA	56	53	0.981818	0	Capsule Intestinal Profiling (Shalon et al. 2023)	TCGTGTGAGGATAAAGTTTTTAATTCA	GLM_Capsule	True	False	TCGTGTGAGGATAAAGTTTTTAATTCA	4.6583	0.809975	1	5	5	0.0
328466	328466	TGAATTAAAAACTTTATCCTCACACGA	TGAATTAAAAACTTTATCCTCACACGACTGAAGTCGCGTGCTTCCAGACGCTTTAGGCGTCAGACTGAATATCAGCGGATACGCCTGTAACTTAGGTGCGCAGTTATGCGTATTTCCCATGCCGGATATGGCTGG	62	56	0.05103	1	Capsule Intestinal Profiling (Shalon et al. 2023)	TCGTGTGAGGATAAAGTTTTTAATTCA	GLM_Capsule	True	False	TCGTGTGAGGATAAAGTTTTTAATTCA	4.6583	0.809975	1	2	5	0.0
328467	328467	TGAATTAAAAACTTTATCCTCACACGA	TGAATTAAAAACTTTATCCTCACACGACTGAAGTCGCGTGCTTCCAGACGCTTTAGGCGTCAGACTAAATATCGACAGATACGCCTGTAACTTAGGTCAGCGCAGTTATGCGCATTTTTCCATGCCAGATATGGC	24	20	0.008884	1	Capsule Intestinal Profiling (Shalon et al. 2023)	TCGTGTGAGGATAAAGTTTTTAATTCA	GLM_Capsule	True	False	TCGTGTGAGGATAAAGTTTTTAATTCA	4.6583	0.809975	1	2	5	0.0
328468	328468	TGAATTAATAGAATCATAATGGAATTT	TGAATTAATAGAATCATAATGGAATTTAAATATTGGAATCAGGCTGTCCTGTAGTTTCCTAAGTGGAATTAATAGAATCAT	69	66	0.967742	0	Capsule Intestinal Profiling (Shalon et al. 2023)	AAATTCCATTATGATTCTATTAATTCA	GLM_Capsule	True	False	AAATTCCATTATGATTCTATTAATTCA	4.00294	0.49245	1	9	9	0.0
328469	328469	TGAATTAATAGAATCATAATGGAATTT	TGAATTAATAGAATCATAATGGAATTTAAATCAGTTAAGTTTATTAGATTTAGTTCTTGAAAGCTTGGAATTAATAGAATC	48	39	0.779412	0	Capsule Intestinal Profiling (Shalon et al. 2023)	AAATTCCATTATGATTCTATTAATTCA	GLM_Capsule	True	False	AAATTCCATTATGATTCTATTAATTCA	4.00294	0.49245	1	9	9	0.0
328470	328470	TGAATTAATAGAATCATAATGGAATTT	TGAATTAATAGAATCATAATGGAATTTAAATATTAGTGCTTGGATCCGGAATAGGAATACCGATCAGAATTAATAGAATCA	37	32	0.972222	0	Capsule Intestinal Profiling (Shalon et al. 2023)	AAATTCCATTATGATTCTATTAATTCA	GLM_Capsule	True	False	AAATTCCATTATGATTCTATTAATTCA	4.00294	0.49245	1	9	9	0.0
328471	328471	TGAATTAATAGAATCATAATGGAATTT	TGAATTAATAGAATCATAATGGAATTTAAATGATGAATGGCAAAAAGAAGCAGCATTTGCTTTAAGGAATTAATAGAATCA	36	31	0.871795	0	Capsule Intestinal Profiling (Shalon et al. 2023)	AAATTCCATTATGATTCTATTAATTCA	GLM_Capsule	True	False	AAATTCCATTATGATTCTATTAATTCA	4.00294	0.49245	1	9	9	0.0
328472	328472	TGAATTAATAGAATCATAATGGAATTT	TGAATTAATAGAATCATAATGGAATTTAAATCTTTTCCGAATCCGATTGACAACGGACCGATAGCAGAATTAATAGAATCA	16	14	1.0	0	Capsule Intestinal Profiling (Shalon et al. 2023)	AAATTCCATTATGATTCTATTAATTCA	GLM_Capsule	True	False	AAATTCCATTATGATTCTATTAATTCA	4.00294	0.49245	1	9	9	0.0
328473	328473	TGAATTAATAGAATCATAATGGAATTT	TGAATTAATAGAATCATAATGGAATTTAAATTGCAGCTTTCTGGAATCCGTTAGTGTTCATCATCATTGAATTAATAGAAT	15	15	0.9375	0	Capsule Intestinal Profiling (Shalon et al. 2023)	AAATTCCATTATGATTCTATTAATTCA	GLM_Capsule	True	False	AAATTCCATTATGATTCTATTAATTCA	4.00294	0.49245	1	9	9	0.0
328474	328474	TGAATTAATAGAATCATAATGGAATTT	TGAATTAATAGAATCATAATGGAATTTAAATTTTGCTAAGGGTATTGGAGCTGGCCATGCCAAATGGGAATTAATAGAATC	14	14	1.0	0	Capsule Intestinal Profiling (Shalon et al. 2023)	AAATTCCATTATGATTCTATTAATTCA	GLM_Capsule	True	False	AAATTCCATTATGATTCTATTAATTCA	4.00294	0.49245	1	9	9	0.0
328475	328475	TGAATTAATAGAATCATAATGGAATTT	TGAATTAATAGAATCATAATGGAATTTAAATTAAAGCATGATCTTGACATGGAGTATCAGAAAAAGGGAATTAATAGAATC	10	10	1.0	0	Capsule Intestinal Profiling (Shalon et al. 2023)	AAATTCCATTATGATTCTATTAATTCA	GLM_Capsule	True	False	AAATTCCATTATGATTCTATTAATTCA	4.00294	0.49245	1	9	9	0.0
328476	328476	TGAATTAATAGAATCATAATGGAATTT	TGAATTAATAGAATCATAATGGAATTTAAATTGGAGTACCCGAAACCAGTTATGAAGATGGGAGAGCTGAATTAATAGAAT	10	9	1.0	0	Capsule Intestinal Profiling (Shalon et al. 2023)	AAATTCCATTATGATTCTATTAATTCA	GLM_Capsule	True	False	AAATTCCATTATGATTCTATTAATTCA	4.00294	0.49245	1	9	9	0.0
328477	328477	TGAATTAATAGAATCATAATGGAATTT	TGAATTAATAGAATCATAATGGAATTTAAATATTGGAATCAGGCTGTCCTGTAGTTTCCTAAGTGGAATTAATAGAATCATAATGGAATTTAAATCTTGCAACGGGAGCAGTCAAAACGATGCGAACTAATGAAT	94	82	0.830189	1	Capsule Intestinal Profiling (Shalon et al. 2023)	AAATTCCATTATGATTCTATTAATTCA	GLM_Capsule	True	False	AAATTCCATTATGATTCTATTAATTCA	4.00294	0.49245	1	7	9	0.0
328478	328478	TGAATTAATAGAATCATAATGGAATTT	TGAATTAATAGAATCATAATGGAATTTAAATATTGGAATCAGGCTGTCCTGTAGTTTCCTAAGTGGAATTAATAGAATCATTATAATGGAACTTAAAGATGGATTTCAATGTAACAGGTTGGAAATCTTAAGGCA	46	42	0.311594	1	Capsule Intestinal Profiling (Shalon et al. 2023)	AAATTCCATTATGATTCTATTAATTCA	GLM_Capsule	True	False	AAATTCCATTATGATTCTATTAATTCA	4.00294	0.49245	1	7	9	0.0
328479	328479	TGAATTAATAGAATCATAATGGAATTT	TGAATTAATAGAATCATAATGGAATTTAAATATTAGTGCTTGGATCCGGAATAGGAATACCGATCAGAATTAATAGAATCATAATGGAATTTAAATTTCTTTTTTTCCTGTAGCAAATCCGTTTACGTTATAGAA	94	81	0.97619	1	Capsule Intestinal Profiling (Shalon et al. 2023)	AAATTCCATTATGATTCTATTAATTCA	GLM_Capsule	True	False	AAATTCCATTATGATTCTATTAATTCA	4.00294	0.49245	1	7	9	0.0
328480	328480	TGAATTAATAGAATCATAATGGAATTT	TGAATTAATAGAATCATAATGGAATTTAAATCTTTTCCGAATCCGATTGACAACGGACCGATAGCAGAATTAATAGAATCATAATGGAATTTAAATGCTTTATTGTATTGGAGCATCTTTGCAGCGATTGTCGAA	11	10	0.909091	1	Capsule Intestinal Profiling (Shalon et al. 2023)	AAATTCCATTATGATTCTATTAATTCA	GLM_Capsule	True	False	AAATTCCATTATGATTCTATTAATTCA	4.00294	0.49245	1	7	9	0.0
328481	328481	TGAATTAATAGAATCATAATGGAATTT	TGAATTAATAGAATCATAATGGAATTTAAATTGCAGCTTTCTGGAATCCGTTAGTGTTCATCATCATTGAATTAATAGAATCATAATGGAATTTAAATCTTTTCCGAATCCGATTGACAACGGACCGATAGCAGA	13	12	0.923077	1	Capsule Intestinal Profiling (Shalon et al. 2023)	AAATTCCATTATGATTCTATTAATTCA	GLM_Capsule	True	False	AAATTCCATTATGATTCTATTAATTCA	4.00294	0.49245	1	7	9	0.0
328482	328482	TGAATTAATAGAATCATAATGGAATTT	TGAATTAATAGAATCATAATGGAATTTAAATTTTGCTAAGGGTATTGGAGCTGGCCATGCCAAATGGGAATTAATAGAATCATAATGGAATTTAAATAAATTGAAATAATCTCATTGCAATCAATCCAAACTGCT	14	14	1.0	1	Capsule Intestinal Profiling (Shalon et al. 2023)	AAATTCCATTATGATTCTATTAATTCA	GLM_Capsule	True	False	AAATTCCATTATGATTCTATTAATTCA	4.00294	0.49245	1	7	9	0.0
328483	328483	TGAATTAATAGAATCATAATGGAATTT	TGAATTAATAGAATCATAATGGAATTTAAATTAAAGCATGATCTTGACATGGAGTATCAGAAAAAGGGAATTAATAGAATCATAATGGAATTTAAATCGGACTGATACCGCTTTCCCATCTCTCATAGCACTCGA	12	12	1.0	1	Capsule Intestinal Profiling (Shalon et al. 2023)	AAATTCCATTATGATTCTATTAATTCA	GLM_Capsule	True	False	AAATTCCATTATGATTCTATTAATTCA	4.00294	0.49245	1	7	9	0.0
328484	328484	TGAATTAATAGAATCATAATGGAATTT	TGAATTAATAGAATCATAATGGAATTTAAATATTAGTGCTTGGATCCGGAATAGGAATACCGATCAGAATTAATAGAATCATAATGGAATTTAAATTTCTTTTTTTCCTGTAGCAAATCCGTTTACGTTATAGAATTAATAGAATCATAATGGAATTTAAATTTTTTCTCCGTCTCGGTTTTCCAACTC	60	51	0.440678	2	Capsule Intestinal Profiling (Shalon et al. 2023)	AAATTCCATTATGATTCTATTAATTCA	GLM_Capsule	True	False	AAATTCCATTATGATTCTATTAATTCA	4.00294	0.49245	1	3	9	0.0
328485	328485	TGAATTAATAGAATCATAATGGAATTT	TGAATTAATAGAATCATAATGGAATTTAAATTGCAGCTTTCTGGAATCCGTTAGTGTTCATCATCATTGAATTAATAGAATCATAATGGAATTTAAATCTTTTCCGAATCCGATTGACAACGGACCGATAGCAGAATTAATAGAATCATAATGGAATTTAAATGCTTTATTGTATTGGAGCATCTTTGC	12	11	0.916667	2	Capsule Intestinal Profiling (Shalon et al. 2023)	AAATTCCATTATGATTCTATTAATTCA	GLM_Capsule	True	False	AAATTCCATTATGATTCTATTAATTCA	4.00294	0.49245	1	3	9	0.0
328486	328486	TGAATTAATAGAATCATAATGGAATTT	TGAATTAATAGAATCATAATGGAATTTAAATTAAAGCATGATCTTGACATGGAGTATCAGAAAAAGGGAATTAATAGAATCATAATGGAATTTAAATCGGACTGATACCGCTTTCCCATCTCTCATAGCACTCGAATTAATAGAATCATAATGGAATTTAAATGTTGTTGGCATAGATGGTGAATTTAT	11	10	1.0	2	Capsule Intestinal Profiling (Shalon et al. 2023)	AAATTCCATTATGATTCTATTAATTCA	GLM_Capsule	True	False	AAATTCCATTATGATTCTATTAATTCA	4.00294	0.49245	1	3	9	0.0
328487	328487	TGAATTAATAGAATCATAATGGAATTT	TGAATTAATAGAATCATAATGGAATTTAAATTAAAGCATGATCTTGACATGGAGTATCAGAAAAAGGGAATTAATAGAATCATAATGGAATTTAAATCGGACTGATACCGCTTTCCCATCTCTCATAGCACTCGAATTAATAGAATCATAATGGAATTTAAATGTTGTTGGCATAGATGGTGAATTTATTACTACGACAGGAATTAATAGAATCATAATGGAATTTAAATGAAGCATGTTTCA	14	14	1.0	3	Capsule Intestinal Profiling (Shalon et al. 2023)	AAATTCCATTATGATTCTATTAATTCA	GLM_Capsule	True	False	AAATTCCATTATGATTCTATTAATTCA	4.00294	0.49245	1	1	9	0.0
328488	328488	TGAATTAATAGAATCATAATGGAATTT	TGAATTAATAGAATCATAATGGAATTTAAATTAAAGCATGATCTTGACATGGAGTATCAGAAAAAGGGAATTAATAGAATCATAATGGAATTTAAATCGGACTGATACCGCTTTCCCATCTCTCATAGCACTCGAATTAATAGAATCATAATGGAATTTAAATGTTGTTGGCATAGATGGTGAATTTATTACTACGACAGGAATTAATAGAATCATAATGGAATTTAAATGAAGCATGTTTCATCTGTTTTTGAATTGCAGATTTACGAATTAATAGAATCATAATGGAATTTAAAT	18	17	0.014286	4	Capsule Intestinal Profiling (Shalon et al. 2023)	AAATTCCATTATGATTCTATTAATTCA	GLM_Capsule	True	False	AAATTCCATTATGATTCTATTAATTCA	4.00294	0.49245	1	1	9	0.0
328489	328489	TGAATTATGCAAGGTATAAACGCGGAG	TGAATTATGCAAGGTATAAACGCGGAGCCGCTTACCGCTAGCGAAAAAATCTGGGGTGAAGAGTGGTGAAGAGTCGAGCGC	107	96	0.25	0	Capsule Intestinal Profiling (Shalon et al. 2023)	CTCCGCGTTTATACCTTGCATAATTCA	GLM_Capsule	False	False	TGAATTATGCAAGGTATAAACGCGGAG	6.28613	0.890941	1	43	43	1.0	1.0
328490	328490	TGAATTATGCAAGGTATAAACGCGGAG	TGAATTATGCAAGGTATAAACGCGGAGCCGCTTACGAACATTATGCAGAAGATGCTGGATTCGTTTACGAGTAAAGCAAAA	79	69	0.986111	0	Capsule Intestinal Profiling (Shalon et al. 2023)	CTCCGCGTTTATACCTTGCATAATTCA	GLM_Capsule	False	False	TGAATTATGCAAGGTATAAACGCGGAG	6.28613	0.890941	1	43	43	1.0	1.0
328491	328491	TGAATTATGCAAGGTATAAACGCGGAG	TGAATTATGCAAGGTATAAACGCGGAGCCGCTTACGTTGGCTGTGCCGCTCTTGCCCTGGCTGTTGTTCGGTGCCATACCG	72	59	0.212838	0	Capsule Intestinal Profiling (Shalon et al. 2023)	CTCCGCGTTTATACCTTGCATAATTCA	GLM_Capsule	False	False	TGAATTATGCAAGGTATAAACGCGGAG	6.28613	0.890941	1	43	43	1.0	1.0
328492	328492	TGAATTATGCAAGGTATAAACGCGGAG	TGAATTATGCAAGGTATAAACGCGGAGCCGCTTACTTTTACGATTTTGGGAAAGGTATAAACGCAGAGCCGCTTAGCTGTC	72	38	0.2875	0	Capsule Intestinal Profiling (Shalon et al. 2023)	CTCCGCGTTTATACCTTGCATAATTCA	GLM_Capsule	False	False	TGAATTATGCAAGGTATAAACGCGGAG	6.28613	0.890941	1	43	43	1.0	1.0
328493	328493	TGAATTATGCAAGGTATAAACGCGGAG	TGAATTATGCAAGGTATAAACGCGGAGCCGCTTACCATAGAAGTATCATTATTTCACTTTTTCTTTACGAGATACTTCATT	65	61	0.194357	0	Capsule Intestinal Profiling (Shalon et al. 2023)	CTCCGCGTTTATACCTTGCATAATTCA	GLM_Capsule	False	False	TGAATTATGCAAGGTATAAACGCGGAG	6.28613	0.890941	1	43	43	1.0	1.0
328494	328494	TGAATTATGCAAGGTATAAACGCGGAG	TGAATTATGCAAGGTATAAACGCGGAGCCGCTTACTTTTCTTGCGTATCAAGCGCCACTCTCGCTTTTACTCTTCACTCTT	62	26	0.089552	0	Capsule Intestinal Profiling (Shalon et al. 2023)	CTCCGCGTTTATACCTTGCATAATTCA	GLM_Capsule	False	False	TGAATTATGCAAGGTATAAACGCGGAG	6.28613	0.890941	1	43	43	1.0	1.0
328495	328495	TGAATTATGCAAGGTATAAACGCGGAG	TGAATTATGCAAGGTATAAACGCGGAGACGCTTACCTATAATAAAGCCATATAAGCCATATTTGCGACTCTTTATAGGTTT	61	55	1.0	0	Capsule Intestinal Profiling (Shalon et al. 2023)	CTCCGCGTTTATACCTTGCATAATTCA	GLM_Capsule	False	False	TGAATTATGCAAGGTATAAACGCGGAG	6.28613	0.890941	1	43	43	1.0	1.0
328496	328496	TGAATTATGCAAGGTATAAACGCGGAG	TGAATTATGCAAGGTATAAACGCGGAGACGCTTACGAATGTATATCCTTCTTGCCCAACACATCGGGCAAGCGAGGATATA	54	49	0.945455	0	Capsule Intestinal Profiling (Shalon et al. 2023)	CTCCGCGTTTATACCTTGCATAATTCA	GLM_Capsule	False	False	TGAATTATGCAAGGTATAAACGCGGAG	6.28613	0.890941	1	43	43	1.0	1.0
328497	328497	TGAATTATGCAAGGTATAAACGCGGAG	TGAATTATGCAAGGTATAAACGCGGAGCCGCTTACATTAAAGATAATACAATGCATGCGAAAAGCCAGTTTAAACATCAGA	54	30	1.0	0	Capsule Intestinal Profiling (Shalon et al. 2023)	CTCCGCGTTTATACCTTGCATAATTCA	GLM_Capsule	False	False	TGAATTATGCAAGGTATAAACGCGGAG	6.28613	0.890941	1	43	43	1.0	1.0
328498	328498	TGAATTATGCAAGGTATAAACGCGGAG	TGAATTATGCAAGGTATAAACGCGGAGCCGCTTACGTCAGGACTTTGTGATAAGGTGAAGAGTGGTGAAGAGTGGTGCGTA	54	45	0.960784	0	Capsule Intestinal Profiling (Shalon et al. 2023)	CTCCGCGTTTATACCTTGCATAATTCA	GLM_Capsule	False	False	TGAATTATGCAAGGTATAAACGCGGAG	6.28613	0.890941	1	43	43	1.0	1.0
328499	328499	TGAATTATGCAAGGTATAAACGCGGAG	TGAATTATGCAAGGTATAAACGCGGAGCCGCTTACGAGCAAGTTTCATTTTGGCGTGATGTTTGTTGGTATCTTTATAGTG	53	48	0.924528	0	Capsule Intestinal Profiling (Shalon et al. 2023)	CTCCGCGTTTATACCTTGCATAATTCA	GLM_Capsule	False	False	TGAATTATGCAAGGTATAAACGCGGAG	6.28613	0.890941	1	43	43	1.0	1.0
328500	328500	TGAATTATGCAAGGTATAAACGCGGAG	TGAATTATGCAAGGTATAAACGCGGAGCCGCTTACAAATCGTGATGGATAGCGTGATGGATATTGTAAACTTTTTGTTAAT	44	35	1.0	0	Capsule Intestinal Profiling (Shalon et al. 2023)	CTCCGCGTTTATACCTTGCATAATTCA	GLM_Capsule	False	False	TGAATTATGCAAGGTATAAACGCGGAG	6.28613	0.890941	1	43	43	1.0	1.0
328501	328501	TGAATTATGCAAGGTATAAACGCGGAG	TGAATTATGCAAGGTATAAACGCGGAGCCGCTTACAATATCCCTTGCCGCCTCCGAAAACTGCCATAAACAGCGGAATCAT	44	38	0.367925	0	Capsule Intestinal Profiling (Shalon et al. 2023)	CTCCGCGTTTATACCTTGCATAATTCA	GLM_Capsule	False	False	TGAATTATGCAAGGTATAAACGCGGAG	6.28613	0.890941	1	43	43	1.0	1.0
328502	328502	TGAATTATGCAAGGTATAAACGCGGAG	TGAATTATGCAAGGTATAAACGCGGAGCCGCTTACTTGAATTTATGATACTTCTATGATACTTCTTTGTAAATATATTTGG	43	32	0.5	0	Capsule Intestinal Profiling (Shalon et al. 2023)	CTCCGCGTTTATACCTTGCATAATTCA	GLM_Capsule	False	False	TGAATTATGCAAGGTATAAACGCGGAG	6.28613	0.890941	1	43	43	1.0	1.0
328503	328503	TGAATTATGCAAGGTATAAACGCGGAG	TGAATTATGCAAGGTATAAACGCGGAGCCGCTTACTATCTATCACGCTATTTAAGTATCTGTATATTAGTGTATTAATGCG	40	28	1.0	0	Capsule Intestinal Profiling (Shalon et al. 2023)	CTCCGCGTTTATACCTTGCATAATTCA	GLM_Capsule	False	False	TGAATTATGCAAGGTATAAACGCGGAG	6.28613	0.890941	1	43	43	1.0	1.0
328504	328504	TGAATTATGCAAGGTATAAACGCGGAG	TGAATTATGCAAGGTATAAACGCGGAGACGCTTACCGTTTTTCGCCCGAGTGTGGCAATAGGTGGCAATAGGTGATAATAG	39	30	0.516129	0	Capsule Intestinal Profiling (Shalon et al. 2023)	CTCCGCGTTTATACCTTGCATAATTCA	GLM_Capsule	False	False	TGAATTATGCAAGGTATAAACGCGGAG	6.28613	0.890941	1	43	43	1.0	1.0
328505	328505	TGAATTATGCAAGGTATAAACGCGGAG	TGAATTATGCAAGGTATAAACGCGGAGACGCTTACTTTTTGTTGTGGCAGTTGGCGCATTTTCGTTGTGGCAGTTGGCGCA	38	29	0.267857	0	Capsule Intestinal Profiling (Shalon et al. 2023)	CTCCGCGTTTATACCTTGCATAATTCA	GLM_Capsule	False	False	TGAATTATGCAAGGTATAAACGCGGAG	6.28613	0.890941	1	43	43	1.0	1.0
328506	328506	TGAATTATGCAAGGTATAAACGCGGAG	TGAATTATGCAAGGTATAAACGCGGAGCCGCTTACGCATAACTAAAGTGTCGATTTGCGAATTTCCAGGGTAGTCATGAAG	38	32	1.0	0	Capsule Intestinal Profiling (Shalon et al. 2023)	CTCCGCGTTTATACCTTGCATAATTCA	GLM_Capsule	False	False	TGAATTATGCAAGGTATAAACGCGGAG	6.28613	0.890941	1	43	43	1.0	1.0
328507	328507	TGAATTATGCAAGGTATAAACGCGGAG	TGAATTATGCAAGGTATAAACGCGGAGCCGCTTACTAATAACCCTTTACGATATAACCCGCAGAAGGATCTTCTGTCATGG	38	34	0.327103	0	Capsule Intestinal Profiling (Shalon et al. 2023)	CTCCGCGTTTATACCTTGCATAATTCA	GLM_Capsule	False	False	TGAATTATGCAAGGTATAAACGCGGAG	6.28613	0.890941	1	43	43	1.0	1.0
328508	328508	TGAATTATGCAAGGTATAAACGCGGAG	TGAATTATGCAAGGTATAAACGCGGAGCCGCTTACATGGAAGTATCATTGACTGCACTTTTAGCTAATGCGTCTACTATTT	36	34	0.085784	0	Capsule Intestinal Profiling (Shalon et al. 2023)	CTCCGCGTTTATACCTTGCATAATTCA	GLM_Capsule	False	False	TGAATTATGCAAGGTATAAACGCGGAG	6.28613	0.890941	1	43	43	1.0	1.0
328509	328509	TGAATTATGCAAGGTATAAACGCGGAG	TGAATTATGCAAGGTATAAACGCGGAGACGCTTACCAAAATGTGGCAATAGGTGGCAATAAGGTGACAATAGAAAAGCCCC	35	33	0.320755	0	Capsule Intestinal Profiling (Shalon et al. 2023)	CTCCGCGTTTATACCTTGCATAATTCA	GLM_Capsule	False	False	TGAATTATGCAAGGTATAAACGCGGAG	6.28613	0.890941	1	43	43	1.0	1.0
328510	328510	TGAATTATGCAAGGTATAAACGCGGAG	TGAATTATGCAAGGTATAAACGCGGAGCCGCTTACCTTATTAATTTTTCCGTTTCTACAGCATCCATCAGAAGATTTCAGG	35	22	0.888889	0	Capsule Intestinal Profiling (Shalon et al. 2023)	CTCCGCGTTTATACCTTGCATAATTCA	GLM_Capsule	False	False	TGAATTATGCAAGGTATAAACGCGGAG	6.28613	0.890941	1	43	43	1.0	1.0
328511	328511	TGAATTATGCAAGGTATAAACGCGGAG	TGAATTATGCAAGGTATAAACGCGGAGCCGCTTACCTTATCGCAGTAAGCCCAGCCATCATTGAAGCCTGGAGCTGGTCAT	34	30	0.775	0	Capsule Intestinal Profiling (Shalon et al. 2023)	CTCCGCGTTTATACCTTGCATAATTCA	GLM_Capsule	False	False	TGAATTATGCAAGGTATAAACGCGGAG	6.28613	0.890941	1	43	43	1.0	1.0
328512	328512	TGAATTATGCAAGGTATAAACGCGGAG	TGAATTATGCAAGGTATAAACGCGGAGCCGCTTACCACCACTCTTCACCTTCGGATTGCGCACGGAATTGAATCGGATGCT	33	26	0.935484	0	Capsule Intestinal Profiling (Shalon et al. 2023)	CTCCGCGTTTATACCTTGCATAATTCA	GLM_Capsule	False	False	TGAATTATGCAAGGTATAAACGCGGAG	6.28613	0.890941	1	43	43	1.0	1.0
328513	328513	TGAATTATGCAAGGTATAAACGCGGAG	TGAATTATGCAAGGTATAAACGCGGAGACGCTTACAAGCAGTGCGCTGAAGCAGAACAATTCTGCCCACACCCATGGACAC	32	30	0.9375	0	Capsule Intestinal Profiling (Shalon et al. 2023)	CTCCGCGTTTATACCTTGCATAATTCA	GLM_Capsule	False	False	TGAATTATGCAAGGTATAAACGCGGAG	6.28613	0.890941	1	43	43	1.0	1.0
328514	328514	TGAATTATGCAAGGTATAAACGCGGAG	TGAATTATGCAAGGTATAAACGCGGAGCCGCTTACATAGAAGTATCATTATTTCACTTTTTCTTTACAAGATACTTCATTC	27	22	0.098214	0	Capsule Intestinal Profiling (Shalon et al. 2023)	CTCCGCGTTTATACCTTGCATAATTCA	GLM_Capsule	False	False	TGAATTATGCAAGGTATAAACGCGGAG	6.28613	0.890941	1	43	43	1.0	1.0
328515	328515	TGAATTATGCAAGGTATAAACGCGGAG	TGAATTATGCAAGGTATAAACGCGGAGCCGCTTACTAATATGATGATACTTCCATGATACATTGATGATACTTTTTGCCCC	25	21	0.076389	0	Capsule Intestinal Profiling (Shalon et al. 2023)	CTCCGCGTTTATACCTTGCATAATTCA	GLM_Capsule	False	False	TGAATTATGCAAGGTATAAACGCGGAG	6.28613	0.890941	1	43	43	1.0	1.0
328516	328516	TGAATTATGCAAGGTATAAACGCGGAG	TGAATTATGCAAGGTATAAACGCGGAGCCGCTTACCCTTGGTGGCGGTTGAGACAAAGAAGCCAACCTGTACCGGCTGTTT	24	20	0.198113	0	Capsule Intestinal Profiling (Shalon et al. 2023)	CTCCGCGTTTATACCTTGCATAATTCA	GLM_Capsule	False	False	TGAATTATGCAAGGTATAAACGCGGAG	6.28613	0.890941	1	43	43	1.0	1.0
328517	328517	TGAATTATGCAAGGTATAAACGCGGAG	TGAATTATGCAAGGTATAAACGCGGAGCCGCTTACAAATACAGGGTGAAGAGAGGTGAAGAGTGGTGAAGAGTGCATAGCC	21	13	0.078313	0	Capsule Intestinal Profiling (Shalon et al. 2023)	CTCCGCGTTTATACCTTGCATAATTCA	GLM_Capsule	False	False	TGAATTATGCAAGGTATAAACGCGGAG	6.28613	0.890941	1	43	43	1.0	1.0
328518	328518	TGAATTATGCAAGGTATAAACGCGGAG	TGAATTATGCAAGGTATAAACGCGGAGCCGCTTACCAGGAGACTTGTCAAATCTGTCCTGCGGATGAATGGCAGCCTTTCC	20	17	0.072034	0	Capsule Intestinal Profiling (Shalon et al. 2023)	CTCCGCGTTTATACCTTGCATAATTCA	GLM_Capsule	False	False	TGAATTATGCAAGGTATAAACGCGGAG	6.28613	0.890941	1	43	43	1.0	1.0
328519	328519	TGAATTATGCAAGGTATAAACGCGGAG	TGAATTATGCAAGGTATAAACGCGGAGCCGCTTACCTGTATTCATGTAATATTGTATTTGTCGTGATCTACAAAGTTACTG	20	19	0.022892	0	Capsule Intestinal Profiling (Shalon et al. 2023)	CTCCGCGTTTATACCTTGCATAATTCA	GLM_Capsule	False	False	TGAATTATGCAAGGTATAAACGCGGAG	6.28613	0.890941	1	43	43	1.0	1.0
328520	328520	TGAATTATGCAAGGTATAAACGCGGAG	TGAATTATGCAAGGTATAAACGCGGAGACGCTTACTTTATAAACTAGAAAGGTAGCATGTTTTGGTGCATGGATACTATAC	18	15	0.357143	0	Capsule Intestinal Profiling (Shalon et al. 2023)	CTCCGCGTTTATACCTTGCATAATTCA	GLM_Capsule	False	False	TGAATTATGCAAGGTATAAACGCGGAG	6.28613	0.890941	1	43	43	1.0	1.0
328521	328521	TGAATTATGCAAGGTATAAACGCGGAG	TGAATTATGCAAGGTATAAACGCGGAGCCGCTTACGTGTGGGCGGTGAAGAGTGGTGAAGAGTGGTGAAGAGTGAGTCTCC	18	15	0.457143	0	Capsule Intestinal Profiling (Shalon et al. 2023)	CTCCGCGTTTATACCTTGCATAATTCA	GLM_Capsule	False	False	TGAATTATGCAAGGTATAAACGCGGAG	6.28613	0.890941	1	43	43	1.0	1.0
328522	328522	TGAATTATGCAAGGTATAAACGCGGAG	TGAATTATGCAAGGTATAAACGCGGAGCCGCTTACTATCCATCACGATTTTCTCACTACCAGATACCGCATTCCGTCGTTG	16	12	0.067308	0	Capsule Intestinal Profiling (Shalon et al. 2023)	CTCCGCGTTTATACCTTGCATAATTCA	GLM_Capsule	False	False	TGAATTATGCAAGGTATAAACGCGGAG	6.28613	0.890941	1	43	43	1.0	1.0
328523	328523	TGAATTATGCAAGGTATAAACGCGGAG	TGAATTATGCAAGGTATAAACGCGGAGCCGCTTACTCGTAAAGGGTGAAGAGTGGTGAAGAGTGGGTGAAGAGTGCAGAAT	15	12	0.448276	0	Capsule Intestinal Profiling (Shalon et al. 2023)	CTCCGCGTTTATACCTTGCATAATTCA	GLM_Capsule	False	False	TGAATTATGCAAGGTATAAACGCGGAG	6.28613	0.890941	1	43	43	1.0	1.0
328524	328524	TGAATTATGCAAGGTATAAACGCGGAG	TGAATTATGCAAGGTATAAACGCGGAGCCGCTTACAATCCGAAGGTGAAGAGTGGTGAAGAGTGGTGAAGAGTGGTACGTA	14	13	0.046763	0	Capsule Intestinal Profiling (Shalon et al. 2023)	CTCCGCGTTTATACCTTGCATAATTCA	GLM_Capsule	False	False	TGAATTATGCAAGGTATAAACGCGGAG	6.28613	0.890941	1	43	43	1.0	1.0
328525	328525	TGAATTATGCAAGGTATAAACGCGGAG	TGAATTATGCAAGGTATAAACGCGGAGCCGCTTACCTTCTATGAGACTTTAATGAGACTTCTCGGCGCCAAAACCAAGAAG	14	12	1.0	0	Capsule Intestinal Profiling (Shalon et al. 2023)	CTCCGCGTTTATACCTTGCATAATTCA	GLM_Capsule	False	False	TGAATTATGCAAGGTATAAACGCGGAG	6.28613	0.890941	1	43	43	1.0	1.0
328526	328526	TGAATTATGCAAGGTATAAACGCGGAG	TGAATTATGCAAGGTATAAACGCGGAGCCGCTTACTAATGATTAGCAGAAAAACGTGATAGATAACCCCAAATCGTGATGG	14	12	0.129032	0	Capsule Intestinal Profiling (Shalon et al. 2023)	CTCCGCGTTTATACCTTGCATAATTCA	GLM_Capsule	False	False	TGAATTATGCAAGGTATAAACGCGGAG	6.28613	0.890941	1	43	43	1.0	1.0
328527	328527	TGAATTATGCAAGGTATAAACGCGGAG	TGAATTATGCAAGGTATAAACGCGGAGCCGCTTACTGTTTTATGATACTTCGATGAGACTTCTCTGGCTATTTTTAGAAAA	14	8	1.0	0	Capsule Intestinal Profiling (Shalon et al. 2023)	CTCCGCGTTTATACCTTGCATAATTCA	GLM_Capsule	False	False	TGAATTATGCAAGGTATAAACGCGGAG	6.28613	0.890941	1	43	43	1.0	1.0
328528	328528	TGAATTATGCAAGGTATAAACGCGGAG	TGAATTATGCAAGGTATAAACGCGGAGACGCTTACACGCATTACCACGCCTTATCCTTGCTTATTCTTCTGTAAACTTCTC	13	11	1.0	0	Capsule Intestinal Profiling (Shalon et al. 2023)	CTCCGCGTTTATACCTTGCATAATTCA	GLM_Capsule	False	False	TGAATTATGCAAGGTATAAACGCGGAG	6.28613	0.890941	1	43	43	1.0	1.0
328529	328529	TGAATTATGCAAGGTATAAACGCGGAG	TGAATTATGCAAGGTATAAACGCGGAGCCGCTTACAATCATTATGCAGAAGTAACCGAATTCATTTACGAGTAAAGCAAAA	12	10	0.212766	0	Capsule Intestinal Profiling (Shalon et al. 2023)	CTCCGCGTTTATACCTTGCATAATTCA	GLM_Capsule	False	False	TGAATTATGCAAGGTATAAACGCGGAG	6.28613	0.890941	1	43	43	1.0	1.0
328530	328530	TGAATTATGCAAGGTATAAACGCGGAG	TGAATTATGCAAGGTATAAACGCGGAGCCGCTTACTCTGAATCTCGATATAAGAGACACAGAAACTCTTTGCAAAATTACG	11	11	0.333333	0	Capsule Intestinal Profiling (Shalon et al. 2023)	CTCCGCGTTTATACCTTGCATAATTCA	GLM_Capsule	False	False	TGAATTATGCAAGGTATAAACGCGGAG	6.28613	0.890941	1	43	43	1.0	1.0
328531	328531	TGAATTATGCAAGGTATAAACGCGGAG	TGAATTATGCAAGGTATAAACGCGGAGCCGCTTACTTTTATTGCGTATCAAGCGCCACTCTCGCTTTTACTCTTCACTCTT	6	1	0.089552	0	Capsule Intestinal Profiling (Shalon et al. 2023)	CTCCGCGTTTATACCTTGCATAATTCA	GLM_Capsule	False	False	TGAATTATGCAAGGTATAAACGCGGAG	6.28613	0.890941	1	43	43	1.0	1.0
328532	328532	TGAATTATGCAAGGTATAAACGCGGAG	TGAATTATGCAAGGTATAAACGCGGAGCCGCTTACGAACATTATGCAGAAGATGCTGGATTCGTTTACGAGTAAAGCAAAACTTCTTGCCGATGGGGCGGAAGCAGGATTGTGACGTGTCTTTTTGTAAATATGG	138	126	0.984733	1	Capsule Intestinal Profiling (Shalon et al. 2023)	CTCCGCGTTTATACCTTGCATAATTCA	GLM_Capsule	False	False	TGAATTATGCAAGGTATAAACGCGGAG	6.28613	0.890941	1	13	43	1.0	1.0
328533	328533	TGAATTATGCAAGGTATAAACGCGGAG	TGAATTATGCAAGGTATAAACGCGGAGACGCTTACCTATAATAAAGCCATATAAGCCATATTTGCGACTCTTTATAGGTTTACCCCTCGTAGAAAGTTGGAGCGAAGGAGCCTACGCATTTAAAGTATTCCTGGG	82	78	0.975309	1	Capsule Intestinal Profiling (Shalon et al. 2023)	CTCCGCGTTTATACCTTGCATAATTCA	GLM_Capsule	False	False	TGAATTATGCAAGGTATAAACGCGGAG	6.28613	0.890941	1	13	43	1.0	1.0
328534	328534	TGAATTATGCAAGGTATAAACGCGGAG	TGAATTATGCAAGGTATAAACGCGGAGACGCTTACGAATGTATATCCTTCTTGCCCAACACATCGGGCAAGCGAGGATATACATTTTTCTTGTTATCTCACTCATCCTCAAACATTTTCCAAAAATTCCTTGCAT	85	80	0.952941	1	Capsule Intestinal Profiling (Shalon et al. 2023)	CTCCGCGTTTATACCTTGCATAATTCA	GLM_Capsule	False	False	TGAATTATGCAAGGTATAAACGCGGAG	6.28613	0.890941	1	13	43	1.0	1.0
328535	328535	TGAATTATGCAAGGTATAAACGCGGAG	TGAATTATGCAAGGTATAAACGCGGAGCCGCTTACATTAAAGATAATACAATGCATGCGAAAAGCCAGTTTAAACATCAGAAAAAGTCATTTTAAGTATCTCAAAAATGCATTTTAAATATCGCAAAGAATCAAA	111	86	0.356061	1	Capsule Intestinal Profiling (Shalon et al. 2023)	CTCCGCGTTTATACCTTGCATAATTCA	GLM_Capsule	False	False	TGAATTATGCAAGGTATAAACGCGGAG	6.28613	0.890941	1	13	43	1.0	1.0
328536	328536	TGAATTATGCAAGGTATAAACGCGGAG	TGAATTATGCAAGGTATAAACGCGGAGCCGCTTACGTCAGGACTTTGTGATAAGGTGAAGAGTGGTGAAGAGTGGTGCGTAACTCTTCACCTCTCGCACCCCCAGTGTTTATCGGGGTTTCAGCCGATTTGGTGA	170	149	0.053406	1	Capsule Intestinal Profiling (Shalon et al. 2023)	CTCCGCGTTTATACCTTGCATAATTCA	GLM_Capsule	False	False	TGAATTATGCAAGGTATAAACGCGGAG	6.28613	0.890941	1	13	43	1.0	1.0
328537	328537	TGAATTATGCAAGGTATAAACGCGGAG	TGAATTATGCAAGGTATAAACGCGGAGCCGCTTACGAGCAAGTTTCATTTTGGCGTGATGTTTGTTGGTATCTTTATAGTGAGGATGTCATGTTGCAATGGAAAGATGCCCCTGTTATTAGATGTTATTATGTAA	37	34	0.897436	1	Capsule Intestinal Profiling (Shalon et al. 2023)	CTCCGCGTTTATACCTTGCATAATTCA	GLM_Capsule	False	False	TGAATTATGCAAGGTATAAACGCGGAG	6.28613	0.890941	1	13	43	1.0	1.0
328538	328538	TGAATTATGCAAGGTATAAACGCGGAG	TGAATTATGCAAGGTATAAACGCGGAGCCGCTTACAAATCGTGATGGATAGCGTGATGGATATTGTAAACTTTTTGTTAATCTATCACGCTAGATAAAAGAGATAACAATCACATTATCAAATAGTTAAAGTTTT	80	63	0.985507	1	Capsule Intestinal Profiling (Shalon et al. 2023)	CTCCGCGTTTATACCTTGCATAATTCA	GLM_Capsule	False	False	TGAATTATGCAAGGTATAAACGCGGAG	6.28613	0.890941	1	13	43	1.0	1.0
328539	328539	TGAATTATGCAAGGTATAAACGCGGAG	TGAATTATGCAAGGTATAAACGCGGAGCCGCTTACTATCTATCACGCTATTTAAGTATCTGTATATTAGTGTATTAATGCGCGTGGTGTATGTAAATCGTGATGGATGATAGATAATTATCTAAAACTTATTCAC	110	95	0.497537	1	Capsule Intestinal Profiling (Shalon et al. 2023)	CTCCGCGTTTATACCTTGCATAATTCA	GLM_Capsule	False	False	TGAATTATGCAAGGTATAAACGCGGAG	6.28613	0.890941	1	13	43	1.0	1.0
328540	328540	TGAATTATGCAAGGTATAAACGCGGAG	TGAATTATGCAAGGTATAAACGCGGAGCCGCTTACGCATAACTAAAGTGTCGATTTGCGAATTTCCAGGGTAGTCATGAAGGGGCAGTGTCATTATCTCAATCTCCCTTGAATCCGGTCATTAAAATCTTTGCTT	46	39	1.0	1	Capsule Intestinal Profiling (Shalon et al. 2023)	CTCCGCGTTTATACCTTGCATAATTCA	GLM_Capsule	False	False	TGAATTATGCAAGGTATAAACGCGGAG	6.28613	0.890941	1	13	43	1.0	1.0
328541	328541	TGAATTATGCAAGGTATAAACGCGGAG	TGAATTATGCAAGGTATAAACGCGGAGCCGCTTACCACCACTCTTCACCTTCGGATTGCGCACGGAATTGAATCGGATGCTCGCCCTGTTCGGTTGGGGGCTGAAACCACTTTTTTATGTCCCACAGATTTCACA	90	81	0.163743	1	Capsule Intestinal Profiling (Shalon et al. 2023)	CTCCGCGTTTATACCTTGCATAATTCA	GLM_Capsule	False	False	TGAATTATGCAAGGTATAAACGCGGAG	6.28613	0.890941	1	13	43	1.0	1.0
328542	328542	TGAATTATGCAAGGTATAAACGCGGAG	TGAATTATGCAAGGTATAAACGCGGAGACGCTTACAAGCAGTGCGCTGAAGCAGAACAATTCTGCCCACACCCATGGACACTCATACCCACGTACACGGGTTTCCATACCCACGTACATGGGTACGGATGCCCAA	86	84	1.0	1	Capsule Intestinal Profiling (Shalon et al. 2023)	CTCCGCGTTTATACCTTGCATAATTCA	GLM_Capsule	False	False	TGAATTATGCAAGGTATAAACGCGGAG	6.28613	0.890941	1	13	43	1.0	1.0
328543	328543	TGAATTATGCAAGGTATAAACGCGGAG	TGAATTATGCAAGGTATAAACGCGGAGCCGCTTACCTTCTATGAGACTTTAATGAGACTTCTCGGCGCCAAAACCAAGAAGTCTCATTCTATTTATCTTATTATCTATCAAGTCTTTAAGTCGATATTTTCAACA	24	19	0.395833	1	Capsule Intestinal Profiling (Shalon et al. 2023)	CTCCGCGTTTATACCTTGCATAATTCA	GLM_Capsule	False	False	TGAATTATGCAAGGTATAAACGCGGAG	6.28613	0.890941	1	13	43	1.0	1.0
328544	328544	TGAATTATGCAAGGTATAAACGCGGAG	TGAATTATGCAAGGTATAAACGCGGAGACGCTTACACGCATTACCACGCCTTATCCTTGCTTATTCTTCTGTAAACTTCTCAGAATCAAGAAGTTGCTTGATTTGCGGCATCAAAACAGGTATATCCTTCTCTAT	26	24	0.378788	1	Capsule Intestinal Profiling (Shalon et al. 2023)	CTCCGCGTTTATACCTTGCATAATTCA	GLM_Capsule	False	False	TGAATTATGCAAGGTATAAACGCGGAG	6.28613	0.890941	1	13	43	1.0	1.0
328545	328545	TGAATTATGCAAGGTATAAACGCGGAG	TGAATTATGCAAGGTATAAACGCGGAGCCGCTTACGAACATTATGCAGAAGATGCTGGATTCGTTTACGAGTAAAGCAAAACTTCTTGCCGATGGGGCGGAAGCAGGATTGTGACGTGTCTTTTTGTAAATATGGTTGACTCCTAAAGTTTCAATTACATGAAAGAATCATTAGAAGCAACACTGAAAG	79	71	0.054887	2	Capsule Intestinal Profiling (Shalon et al. 2023)	CTCCGCGTTTATACCTTGCATAATTCA	GLM_Capsule	False	False	TGAATTATGCAAGGTATAAACGCGGAG	6.28613	0.890941	1	6	43	0.0	1.0
328546	328546	TGAATTATGCAAGGTATAAACGCGGAG	TGAATTATGCAAGGTATAAACGCGGAGACGCTTACCTATAATAAAGCCATATAAGCCATATTTGCGACTCTTTATAGGTTTACCCCTCGTAGAAAGTTGGAGCGAAGGAGCCTACGCATTTAAAGTATTCCTGGGCAACTTTCTCCACTCCCAGTGTTTTGAGTAATTCAAAGTCTTCTTTTGAAGCCT	105	94	0.339223	2	Capsule Intestinal Profiling (Shalon et al. 2023)	CTCCGCGTTTATACCTTGCATAATTCA	GLM_Capsule	False	False	TGAATTATGCAAGGTATAAACGCGGAG	6.28613	0.890941	1	6	43	0.0	1.0
328547	328547	TGAATTATGCAAGGTATAAACGCGGAG	TGAATTATGCAAGGTATAAACGCGGAGACGCTTACGAATGTATATCCTTCTTGCCCAACACATCGGGCAAGCGAGGATATACATTTTTCTTGTTATCTCACTCATCCTCAAACATTTTCCAAAAATTCCTTGCATCTTTCAGAAGAAAAGCGTATCTTTGCAAAAAAAAGAAACGATGCCAACAATATT	67	58	0.260684	2	Capsule Intestinal Profiling (Shalon et al. 2023)	CTCCGCGTTTATACCTTGCATAATTCA	GLM_Capsule	False	False	TGAATTATGCAAGGTATAAACGCGGAG	6.28613	0.890941	1	6	43	0.0	1.0
328548	328548	TGAATTATGCAAGGTATAAACGCGGAG	TGAATTATGCAAGGTATAAACGCGGAGCCGCTTACAAATCGTGATGGATAGCGTGATGGATATTGTAAACTTTTTGTTAATCTATCACGCTAGATAAAAGAGATAACAATCACATTATCAAATAGTTAAAGTTTTGAAAAGCAGAAAACGTGATGGATGTGAGGGATAAAACAGATTTTAAACTAAAAA	60	52	0.753247	2	Capsule Intestinal Profiling (Shalon et al. 2023)	CTCCGCGTTTATACCTTGCATAATTCA	GLM_Capsule	False	False	TGAATTATGCAAGGTATAAACGCGGAG	6.28613	0.890941	1	6	43	0.0	1.0
328549	328549	TGAATTATGCAAGGTATAAACGCGGAG	TGAATTATGCAAGGTATAAACGCGGAGCCGCTTACGCATAACTAAAGTGTCGATTTGCGAATTTCCAGGGTAGTCATGAAGGGGCAGTGTCATTATCTCAATCTCCCTTGAATCCGGTCATTAAAATCTTTGCTTTCAAATATCACCCAAAGGTGTCCACCAAGAAACTTGCACTGCTTTTTACACTGT	46	41	0.977778	2	Capsule Intestinal Profiling (Shalon et al. 2023)	CTCCGCGTTTATACCTTGCATAATTCA	GLM_Capsule	False	False	TGAATTATGCAAGGTATAAACGCGGAG	6.28613	0.890941	1	6	43	0.0	1.0
328550	328550	TGAATTATGCAAGGTATAAACGCGGAG	TGAATTATGCAAGGTATAAACGCGGAGACGCTTACAAGCAGTGCGCTGAAGCAGAACAATTCTGCCCACACCCATGGACACTCATACCCACGTACACGGGTTTCCATACCCACGTACATGGGTACGGATGCCCAAAGTCTTGGGTAACCGTGCCCAAAGCCTTGGGTAAAAATCCCTGTGGTTTAACGA	135	118	0.98374	2	Capsule Intestinal Profiling (Shalon et al. 2023)	CTCCGCGTTTATACCTTGCATAATTCA	GLM_Capsule	False	False	TGAATTATGCAAGGTATAAACGCGGAG	6.28613	0.890941	1	6	43	0.0	1.0
328551	328551	TGAATTATGCAAGGTATAAACGCGGAG	TGAATTATGCAAGGTATAAACGCGGAGCCGCTTACGCATAACTAAAGTGTCGATTTGCGAATTTCCAGGGTAGTCATGAAGGGGCAGTGTCATTATCTCAATCTCCCTTGAATCCGGTCATTAAAATCTTTGCTTTCAAATATCACCCAAAGGTGTCCACCAAGAAACTTGCACTGCTTTTTACACTGTAACGTCTAACGGAAAATCACTTTGCAGCAATACAACTTTTATAGCCATTTTGAC	39	35	1.0	3	Capsule Intestinal Profiling (Shalon et al. 2023)	CTCCGCGTTTATACCTTGCATAATTCA	GLM_Capsule	False	False	TGAATTATGCAAGGTATAAACGCGGAG	6.28613	0.890941	1	2	43	0.0	1.0
328552	328552	TGAATTATGCAAGGTATAAACGCGGAG	TGAATTATGCAAGGTATAAACGCGGAGACGCTTACAAGCAGTGCGCTGAAGCAGAACAATTCTGCCCACACCCATGGACACTCATACCCACGTACACGGGTTTCCATACCCACGTACATGGGTACGGATGCCCAAAGTCTTGGGTAACCGTGCCCAAAGCCTTGGGTAAAAATCCCTGTGGTTTAACGATTTTAGTTGACCACTTTTAGCTTTATTTGTAAGACGAGTTGACTCGGTTAAAAC	67	55	0.03308	3	Capsule Intestinal Profiling (Shalon et al. 2023)	CTCCGCGTTTATACCTTGCATAATTCA	GLM_Capsule	False	False	TGAATTATGCAAGGTATAAACGCGGAG	6.28613	0.890941	1	2	43	0.0	1.0
328553	328553	TGAATTATGCAAGGTATAAACGCGGAG	TGAATTATGCAAGGTATAAACGCGGAGCCGCTTACGCATAACTAAAGTGTCGATTTGCGAATTTCCAGGGTAGTCATGAAGGGGCAGTGTCATTATCTCAATCTCCCTTGAATCCGGTCATTAAAATCTTTGCTTTCAAATATCACCCAAAGGTGTCCACCAAGAAACTTGCACTGCTTTTTACACTGTAACGTCTAACGGAAAATCACTTTGCAGCAATACAACTTTTATAGCCATTTTGACAGCAAGCGTAAAGTTTCATCATGAAACTTATTTCATCGGTCATGACCGATGAAA	26	26	0.962963	4	Capsule Intestinal Profiling (Shalon et al. 2023)	CTCCGCGTTTATACCTTGCATAATTCA	GLM_Capsule	False	False	TGAATTATGCAAGGTATAAACGCGGAG	6.28613	0.890941	1	1	43	0.0	1.0
328554	328554	TGAATTATGCAAGGTATAAACGCGGAG	TGAATTATGCAAGGTATAAACGCGGAGCCGCTTACGCATAACTAAAGTGTCGATTTGCGAATTTCCAGGGTAGTCATGAAGGGGCAGTGTCATTATCTCAATCTCCCTTGAATCCGGTCATTAAAATCTTTGCTTTCAAATATCACCCAAAGGTGTCCACCAAGAAACTTGCACTGCTTTTTACACTGTAACGTCTAACGGAAAATCACTTTGCAGCAATACAACTTTTATAGCCATTTTGACAGCAAGCGTAAAGTTTCATCATGAAACTTATTTCATCGGTCATGACCGATGAAATATACACAAATTCAAAACAATATATATATGGAAGAATATAGAAAGTGAGGTAAA	16	9	1.0	5	Capsule Intestinal Profiling (Shalon et al. 2023)	CTCCGCGTTTATACCTTGCATAATTCA	GLM_Capsule	False	False	TGAATTATGCAAGGTATAAACGCGGAG	6.28613	0.890941	1	1	43	0.0	1.0
328555	328555	TGAATTATGCAAGGTATAAACGCGGAG	TGAATTATGCAAGGTATAAACGCGGAGCCGCTTACGCATAACTAAAGTGTCGATTTGCGAATTTCCAGGGTAGTCATGAAGGGGCAGTGTCATTATCTCAATCTCCCTTGAATCCGGTCATTAAAATCTTTGCTTTCAAATATCACCCAAAGGTGTCCACCAAGAAACTTGCACTGCTTTTTACACTGTAACGTCTAACGGAAAATCACTTTGCAGCAATACAACTTTTATAGCCATTTTGACAGCAAGCGTAAAGTTTCATCATGAAACTTATTTCATCGGTCATGACCGATGAAATATACACAAATTCAAAACAATATATATATGGAAGAATATAGAAAGTGAGGTAAAGAGAAAATATGTAATGACACTCAAGATGGCACTCAATAAAATATAGAATAAATG	36	33	1.0	6	Capsule Intestinal Profiling (Shalon et al. 2023)	CTCCGCGTTTATACCTTGCATAATTCA	GLM_Capsule	False	False	TGAATTATGCAAGGTATAAACGCGGAG	6.28613	0.890941	1	1	43	0.0	1.0
328556	328556	TGAATTATGCAAGGTATAAACGCGGAG	TGAATTATGCAAGGTATAAACGCGGAGCCGCTTACGCATAACTAAAGTGTCGATTTGCGAATTTCCAGGGTAGTCATGAAGGGGCAGTGTCATTATCTCAATCTCCCTTGAATCCGGTCATTAAAATCTTTGCTTTCAAATATCACCCAAAGGTGTCCACCAAGAAACTTGCACTGCTTTTTACACTGTAACGTCTAACGGAAAATCACTTTGCAGCAATACAACTTTTATAGCCATTTTGACAGCAAGCGTAAAGTTTCATCATGAAACTTATTTCATCGGTCATGACCGATGAAATATACACAAATTCAAAACAATATATATATGGAAGAATATAGAAAGTGAGGTAAAGAGAAAATATGTAATGACACTCAAGATGGCACTCAATAAAATATAGAATAAATGATAGAGCGGTTAACTAGCAAGGTTTTACAAACCAGATGTCATTTTCACTTGTTT	66	60	0.983871	7	Capsule Intestinal Profiling (Shalon et al. 2023)	CTCCGCGTTTATACCTTGCATAATTCA	GLM_Capsule	False	False	TGAATTATGCAAGGTATAAACGCGGAG	6.28613	0.890941	1	1	43	0.0	1.0
328557	328557	TGAATTATGCAAGGTATAAACGCGGAG	TGAATTATGCAAGGTATAAACGCGGAGCCGCTTACGCATAACTAAAGTGTCGATTTGCGAATTTCCAGGGTAGTCATGAAGGGGCAGTGTCATTATCTCAATCTCCCTTGAATCCGGTCATTAAAATCTTTGCTTTCAAATATCACCCAAAGGTGTCCACCAAGAAACTTGCACTGCTTTTTACACTGTAACGTCTAACGGAAAATCACTTTGCAGCAATACAACTTTTATAGCCATTTTGACAGCAAGCGTAAAGTTTCATCATGAAACTTATTTCATCGGTCATGACCGATGAAATATACACAAATTCAAAACAATATATATATGGAAGAATATAGAAAGTGAGGTAAAGAGAAAATATGTAATGACACTCAAGATGGCACTCAATAAAATATAGAATAAATGATAGAGCGGTTAACTAGCAAGGTTTTACAAACCAGATGTCATTTTCACTTGTTTGTAGAATTCGCGCCCACATGAACGCACCATCCCTAAAAGAAAAAAGGAGAAGGA	36	34	0.944444	8	Capsule Intestinal Profiling (Shalon et al. 2023)	CTCCGCGTTTATACCTTGCATAATTCA	GLM_Capsule	False	False	TGAATTATGCAAGGTATAAACGCGGAG	6.28613	0.890941	1	1	43	0.0	1.0
328558	328558	TGAATTATGCAAGGTATAAACGCGGAG	TGAATTATGCAAGGTATAAACGCGGAGCCGCTTACGCATAACTAAAGTGTCGATTTGCGAATTTCCAGGGTAGTCATGAAGGGGCAGTGTCATTATCTCAATCTCCCTTGAATCCGGTCATTAAAATCTTTGCTTTCAAATATCACCCAAAGGTGTCCACCAAGAAACTTGCACTGCTTTTTACACTGTAACGTCTAACGGAAAATCACTTTGCAGCAATACAACTTTTATAGCCATTTTGACAGCAAGCGTAAAGTTTCATCATGAAACTTATTTCATCGGTCATGACCGATGAAATATACACAAATTCAAAACAATATATATATGGAAGAATATAGAAAGTGAGGTAAAGAGAAAATATGTAATGACACTCAAGATGGCACTCAATAAAATATAGAATAAATGATAGAGCGGTTAACTAGCAAGGTTTTACAAACCAGATGTCATTTTCACTTGTTTGTAGAATTCGCGCCCACATGAACGCACCATCCCTAAAAGAAAAAAGGAGAAGGAGAGGGGGTGTAATTTAAACTGTGTCAAGGCTTGTTCTTAACTTTCATTCCCACT	29	26	0.015003	9	Capsule Intestinal Profiling (Shalon et al. 2023)	CTCCGCGTTTATACCTTGCATAATTCA	GLM_Capsule	False	False	TGAATTATGCAAGGTATAAACGCGGAG	6.28613	0.890941	1	1	43	0.0	1.0
328559	328559	TGAATTCTTCACTCTTCGTTCTTCACT	TGAATTCTTCACTCTTCGTTCTTCACTCTTCACTTAACTTATATCATTTCCAGAGTAAGGATGCTTTCCAGTTCCTCGGCA	221	202	0.981481	0	Capsule Intestinal Profiling (Shalon et al. 2023)	AGTGAAGAACGAAGAGTGAAGAATTCA	GLM_Capsule	True	False	AGTGAAGAACGAAGAGTGAAGAATTCA	6.08051	0.531977	1	17	17	9.0	9.0
328560	328560	TGAATTCTTCACTCTTCGTTCTTCACT	TGAATTCTTCACTCTTCGTTCTTCACTTTTCACTTAATAACAGTTCCGTGCTTCCCGTCAATGGCGGTAGCAAGAGTGATA	111	98	0.990196	0	Capsule Intestinal Profiling (Shalon et al. 2023)	AGTGAAGAACGAAGAGTGAAGAATTCA	GLM_Capsule	True	False	AGTGAAGAACGAAGAGTGAAGAATTCA	6.08051	0.531977	1	17	17	9.0	9.0
328561	328561	TGAATTCTTCACTCTTCGTTCTTCACT	TGAATTCTTCACTCTTCGTTCTTCACTCTTCACTTATTTATGATAAACGTTTTCGATATAGTTCACAAACGACTGGTTGCA	89	77	0.23662	0	Capsule Intestinal Profiling (Shalon et al. 2023)	AGTGAAGAACGAAGAGTGAAGAATTCA	GLM_Capsule	True	False	AGTGAAGAACGAAGAGTGAAGAATTCA	6.08051	0.531977	1	17	17	9.0	9.0
328562	328562	TGAATTCTTCACTCTTCGTTCTTCACT	TGAATTCTTCACTCTTCGTTCTTCACTCTTCGTTCTTCACTCTTCACTTAACTTATAGCATTTCCTGGGTGAGGATACTTT	82	73	0.975309	0	Capsule Intestinal Profiling (Shalon et al. 2023)	AGTGAAGAACGAAGAGTGAAGAATTCA	GLM_Capsule	True	False	AGTGAAGAACGAAGAGTGAAGAATTCA	6.08051	0.531977	1	17	17	9.0	9.0
328563	328563	TGAATTCTTCACTCTTCGTTCTTCACT	TGAATTCTTCACTCTTCGTTCTTCACTCTTCACTTAATTTTTCAAGATGGGAAATCCAAAAGCATTTTTGACTATACCTCG	78	71	0.060632	0	Capsule Intestinal Profiling (Shalon et al. 2023)	AGTGAAGAACGAAGAGTGAAGAATTCA	GLM_Capsule	True	False	AGTGAAGAACGAAGAGTGAAGAATTCA	6.08051	0.531977	1	17	17	9.0	9.0
328564	328564	TGAATTCTTCACTCTTCGTTCTTCACT	TGAATTCTTCACTCTTCGTTCTTCACTCTTCACTTACTTCATCAAGGCACTTCCACCTTGTTGATGATGCGGCTTACGATT	53	51	1.0	0	Capsule Intestinal Profiling (Shalon et al. 2023)	AGTGAAGAACGAAGAGTGAAGAATTCA	GLM_Capsule	True	False	AGTGAAGAACGAAGAGTGAAGAATTCA	6.08051	0.531977	1	17	17	9.0	9.0
328565	328565	TGAATTCTTCACTCTTCGTTCTTCACT	TGAATTCTTCACTCTTCGTTCTTCACTCTTCACTTAACTTATAACATTTCCTGAGTAAGGATGCTTTCCAGTTCCTCTGCC	52	44	0.979592	0	Capsule Intestinal Profiling (Shalon et al. 2023)	AGTGAAGAACGAAGAGTGAAGAATTCA	GLM_Capsule	True	False	AGTGAAGAACGAAGAGTGAAGAATTCA	6.08051	0.531977	1	17	17	9.0	9.0
328566	328566	TGAATTCTTCACTCTTCGTTCTTCACT	TGAATTCTTCACTCTTCGTTCTTCACTCTTCACTTACTTCTTCAGTGCCTCGAAAAGCCCATCCAGTGCCTTATCCGGATC	43	38	1.0	0	Capsule Intestinal Profiling (Shalon et al. 2023)	AGTGAAGAACGAAGAGTGAAGAATTCA	GLM_Capsule	True	False	AGTGAAGAACGAAGAGTGAAGAATTCA	6.08051	0.531977	1	17	17	9.0	9.0
328567	328567	TGAATTCTTCACTCTTCGTTCTTCACT	TGAATTCTTCACTCTTCGTTCTTCACTCTTCACTTAATTTATTTCTGATTCAGGATTTCCAACTGCTGTCGGACACTCTCC	36	36	0.923077	0	Capsule Intestinal Profiling (Shalon et al. 2023)	AGTGAAGAACGAAGAGTGAAGAATTCA	GLM_Capsule	True	False	AGTGAAGAACGAAGAGTGAAGAATTCA	6.08051	0.531977	1	17	17	9.0	9.0
328568	328568	TGAATTCTTCACTCTTCGTTCTTCACT	TGAATTCTTCACTCTTCGTTCTTCACTCTTCACTTACAACGGGTCTACATCATAATAAATCTGCAGAGCTCCATATCTCGG	28	27	0.211765	0	Capsule Intestinal Profiling (Shalon et al. 2023)	AGTGAAGAACGAAGAGTGAAGAATTCA	GLM_Capsule	True	False	AGTGAAGAACGAAGAGTGAAGAATTCA	6.08051	0.531977	1	17	17	9.0	9.0
328569	328569	TGAATTCTTCACTCTTCGTTCTTCACT	TGAATTCTTCACTCTTCGTTCTTCACTCTTCCCTTTCAAGGGCCAAGGCTATGTGAGAAACAAGCACATGAATTCTTCACT	27	18	0.782609	0	Capsule Intestinal Profiling (Shalon et al. 2023)	AGTGAAGAACGAAGAGTGAAGAATTCA	GLM_Capsule	True	False	AGTGAAGAACGAAGAGTGAAGAATTCA	6.08051	0.531977	1	17	17	9.0	9.0
328570	328570	TGAATTCTTCACTCTTCGTTCTTCACT	TGAATTCTTCACTCTTCGTTCTTCACTCTTCACTCTAATTATACAATTATGGAAATATTAATAGGACTTTTAATCATAGCC	22	21	0.14966	0	Capsule Intestinal Profiling (Shalon et al. 2023)	AGTGAAGAACGAAGAGTGAAGAATTCA	GLM_Capsule	True	False	AGTGAAGAACGAAGAGTGAAGAATTCA	6.08051	0.531977	1	17	17	9.0	9.0
328571	328571	TGAATTCTTCACTCTTCGTTCTTCACT	TGAATTCTTCACTCTTCGTTCTTCACTCTTACTCCCACTTTAGGGCTTTTATTCTCTGCAAAGCCTCAGCCATTTTCTCGT	21	20	0.909091	0	Capsule Intestinal Profiling (Shalon et al. 2023)	AGTGAAGAACGAAGAGTGAAGAATTCA	GLM_Capsule	True	False	AGTGAAGAACGAAGAGTGAAGAATTCA	6.08051	0.531977	1	17	17	9.0	9.0
328572	328572	TGAATTCTTCACTCTTCGTTCTTCACT	TGAATTCTTCACTCTTCGTTCTTCACTCTTCACTTAAAAAGATCTTTGACATATTGACACAAGCAAAACTGTAAGTAATGA	14	11	0.001244	0	Capsule Intestinal Profiling (Shalon et al. 2023)	AGTGAAGAACGAAGAGTGAAGAATTCA	GLM_Capsule	True	False	AGTGAAGAACGAAGAGTGAAGAATTCA	6.08051	0.531977	1	17	17	9.0	9.0
328573	328573	TGAATTCTTCACTCTTCGTTCTTCACT	TGAATTCTTCACTCTTCGTTCTTCACTCTTCACTTATTTATGATAAACGTTTTCGATGTAGTTTACAAACGACTGGTTGCA	14	12	0.075581	0	Capsule Intestinal Profiling (Shalon et al. 2023)	AGTGAAGAACGAAGAGTGAAGAATTCA	GLM_Capsule	True	False	AGTGAAGAACGAAGAGTGAAGAATTCA	6.08051	0.531977	1	17	17	9.0	9.0
328574	328574	TGAATTCTTCACTCTTCGTTCTTCACT	TGAATTCTTCACTCTTCGTTCTTCACTCTTCACTTTATAAGTCGAGCAATCCCTCAGGAATTGCCATTCTGATTTCTTTCT	14	13	1.0	0	Capsule Intestinal Profiling (Shalon et al. 2023)	AGTGAAGAACGAAGAGTGAAGAATTCA	GLM_Capsule	True	False	AGTGAAGAACGAAGAGTGAAGAATTCA	6.08051	0.531977	1	17	17	9.0	9.0
328575	328575	TGAATTCTTCACTCTTCGTTCTTCACT	TGAATTCTTCACTCTTCGTTCTTCACTCTTCACTTTACTTATATCATCTCCAGAGTAAGGATGCTTTCCAGTTCCTCGGCA	6	6	0.981481	0	Capsule Intestinal Profiling (Shalon et al. 2023)	AGTGAAGAACGAAGAGTGAAGAATTCA	GLM_Capsule	True	False	AGTGAAGAACGAAGAGTGAAGAATTCA	6.08051	0.531977	1	17	17	9.0	9.0
328576	328576	TGAATTCTTCACTCTTCGTTCTTCACT	TGAATTCTTCACTCTTCGTTCTTCACTCTTCACTTAACTTATATCATTTCCAGAGTAAGGATGCTTTCCAGTTCCTCGGCAGAGAGTCGGAGTTTGAACTCGCCCTTGATGGCCACGCTGATTCGTCCGGTCTCC	277	258	0.730769	1	Capsule Intestinal Profiling (Shalon et al. 2023)	AGTGAAGAACGAAGAGTGAAGAATTCA	GLM_Capsule	True	False	AGTGAAGAACGAAGAGTGAAGAATTCA	6.08051	0.531977	1	9	17	4.0	9.0
328577	328577	TGAATTCTTCACTCTTCGTTCTTCACT	TGAATTCTTCACTCTTCGTTCTTCACTTTTCACTTAATAACAGTTCCGTGCTTCCCGTCAATGGCGGTAGCAAGAGTGATAATCACCTCTTTCACGCCTGCATCGATGGCTGCGAGAGCATTCTCCAGCTTTGGA	105	101	0.962264	1	Capsule Intestinal Profiling (Shalon et al. 2023)	AGTGAAGAACGAAGAGTGAAGAATTCA	GLM_Capsule	True	False	AGTGAAGAACGAAGAGTGAAGAATTCA	6.08051	0.531977	1	9	17	4.0	9.0
328578	328578	TGAATTCTTCACTCTTCGTTCTTCACT	TGAATTCTTCACTCTTCGTTCTTCACTCTTCGTTCTTCACTCTTCACTTAACTTATAGCATTTCCTGGGTGAGGATACTTTCCAGTTCCTCTGCCGAGAGTCGGAGTTTGAACTCTCCCTTGATGGCAACGCTGA	109	99	0.980392	1	Capsule Intestinal Profiling (Shalon et al. 2023)	AGTGAAGAACGAAGAGTGAAGAATTCA	GLM_Capsule	True	False	AGTGAAGAACGAAGAGTGAAGAATTCA	6.08051	0.531977	1	9	17	4.0	9.0
328579	328579	TGAATTCTTCACTCTTCGTTCTTCACT	TGAATTCTTCACTCTTCGTTCTTCACTCTTCACTTACTTCATCAAGGCACTTCCACCTTGTTGATGATGCGGCTTACGATTTCCTCGCTGGTCACTTCGCTAGCCTCAGCCTCGTAAGAAAGACCGATACGATGG	30	28	1.0	1	Capsule Intestinal Profiling (Shalon et al. 2023)	AGTGAAGAACGAAGAGTGAAGAATTCA	GLM_Capsule	True	False	AGTGAAGAACGAAGAGTGAAGAATTCA	6.08051	0.531977	1	9	17	4.0	9.0
328580	328580	TGAATTCTTCACTCTTCGTTCTTCACT	TGAATTCTTCACTCTTCGTTCTTCACTCTTCACTTAACTTATAACATTTCCTGAGTAAGGATGCTTTCCAGTTCCTCTGCCGAGAGTCGGAGTTTGAATTCTCCTTTGATGGCTACGCTGATTCGTCCCGTCTCT	68	62	0.160804	1	Capsule Intestinal Profiling (Shalon et al. 2023)	AGTGAAGAACGAAGAGTGAAGAATTCA	GLM_Capsule	True	False	AGTGAAGAACGAAGAGTGAAGAATTCA	6.08051	0.531977	1	9	17	4.0	9.0
328581	328581	TGAATTCTTCACTCTTCGTTCTTCACT	TGAATTCTTCACTCTTCGTTCTTCACTCTTCACTTACTTCTTCAGTGCCTCGAAAAGCCCATCCAGTGCCTTATCCGGATCACCGGTTTCATTGAGCAGGGTTACAAACTTGCTGCCGATGATGGCTCCCGCCGC	65	62	0.287671	1	Capsule Intestinal Profiling (Shalon et al. 2023)	AGTGAAGAACGAAGAGTGAAGAATTCA	GLM_Capsule	True	False	AGTGAAGAACGAAGAGTGAAGAATTCA	6.08051	0.531977	1	9	17	4.0	9.0
328582	328582	TGAATTCTTCACTCTTCGTTCTTCACT	TGAATTCTTCACTCTTCGTTCTTCACTCTTCACTTAATTTATTTCTGATTCAGGATTTCCAACTGCTGTCGGACACTCTCCTCGTGGATATGCTCGAAAATCTGAGCAGCGAAATCTGCACTCATGCCGCAGAGG	40	40	0.952381	1	Capsule Intestinal Profiling (Shalon et al. 2023)	AGTGAAGAACGAAGAGTGAAGAATTCA	GLM_Capsule	True	False	AGTGAAGAACGAAGAGTGAAGAATTCA	6.08051	0.531977	1	9	17	4.0	9.0
328583	328583	TGAATTCTTCACTCTTCGTTCTTCACT	TGAATTCTTCACTCTTCGTTCTTCACTCTTACTCCCACTTTAGGGCTTTTATTCTCTGCAAAGCCTCAGCCATTTTCTCGTCCTTAGCACAAAGACTTATGCGGAGATAGCGTTGACCGTTGGAGCCAAAGATAA	33	30	0.942857	1	Capsule Intestinal Profiling (Shalon et al. 2023)	AGTGAAGAACGAAGAGTGAAGAATTCA	GLM_Capsule	True	False	AGTGAAGAACGAAGAGTGAAGAATTCA	6.08051	0.531977	1	9	17	4.0	9.0
328584	328584	TGAATTCTTCACTCTTCGTTCTTCACT	TGAATTCTTCACTCTTCGTTCTTCACTCTTCACTTTATAAGTCGAGCAATCCCTCAGGAATTGCCATTCTGATTTCTTTCTTTTCAGCACTCACCTCTTCAATGAGGTCGTTGCTGGCAGGGATGAGGATTTCAT	26	23	0.866667	1	Capsule Intestinal Profiling (Shalon et al. 2023)	AGTGAAGAACGAAGAGTGAAGAATTCA	GLM_Capsule	True	False	AGTGAAGAACGAAGAGTGAAGAATTCA	6.08051	0.531977	1	9	17	4.0	9.0
328585	328585	TGAATTCTTCACTCTTCGTTCTTCACT	TGAATTCTTCACTCTTCGTTCTTCACTTTTCACTTAATAACAGTTCCGTGCTTCCCGTCAATGGCGGTAGCAAGAGTGATAATCACCTCTTTCACGCCTGCATCGATGGCTGCGAGAGCATTCTCCAGCTTTGGAATCATGCCGCCTGCCACGGTACCGTCTGCTTTGTATCTCTCAAAATCGGCATGG	64	55	0.826667	2	Capsule Intestinal Profiling (Shalon et al. 2023)	AGTGAAGAACGAAGAGTGAAGAATTCA	GLM_Capsule	True	False	AGTGAAGAACGAAGAGTGAAGAATTCA	6.08051	0.531977	1	6	17	0.0	9.0
328586	328586	TGAATTCTTCACTCTTCGTTCTTCACT	TGAATTCTTCACTCTTCGTTCTTCACTTTTCACTTAATAACAGTTCCGTGCTTCCCGTCAATGGCGGTAGCAAGAGTGATAATCACCTCTTTCACGCCTGCATCGATGGCTGCGAGAGCATTCTCCAGCTTTGGAATCATGCCGCCTGCTACGGTACCGTCTGCTTTATATCTCTCAAAATCGGCATGG	15	13	0.021898	2	Capsule Intestinal Profiling (Shalon et al. 2023)	AGTGAAGAACGAAGAGTGAAGAATTCA	GLM_Capsule	True	False	AGTGAAGAACGAAGAGTGAAGAATTCA	6.08051	0.531977	1	6	17	0.0	9.0
328587	328587	TGAATTCTTCACTCTTCGTTCTTCACT	TGAATTCTTCACTCTTCGTTCTTCACTCTTCGTTCTTCACTCTTCACTTAACTTATAGCATTTCCTGGGTGAGGATACTTTCCAGTTCCTCTGCCGAGAGTCGGAGTTTGAACTCTCCCTTGATGGCAACGCTGATTCGTCCCGTCTCTTCCGAAACGATGACGGCGATGGCATCACTGCTCTGCGAGA	96	90	0.989247	2	Capsule Intestinal Profiling (Shalon et al. 2023)	AGTGAAGAACGAAGAGTGAAGAATTCA	GLM_Capsule	True	False	AGTGAAGAACGAAGAGTGAAGAATTCA	6.08051	0.531977	1	6	17	0.0	9.0
328588	328588	TGAATTCTTCACTCTTCGTTCTTCACT	TGAATTCTTCACTCTTCGTTCTTCACTCTTCACTTACTTCATCAAGGCACTTCCACCTTGTTGATGATGCGGCTTACGATTTCCTCGCTGGTCACTTCGCTAGCCTCAGCCTCGTAAGAAAGACCGATACGATGGCGGAGCACATCATGAGCCACAGCACGAACATCTTCAGGAATCACGTAACCACGG	23	22	0.468085	2	Capsule Intestinal Profiling (Shalon et al. 2023)	AGTGAAGAACGAAGAGTGAAGAATTCA	GLM_Capsule	True	False	AGTGAAGAACGAAGAGTGAAGAATTCA	6.08051	0.531977	1	6	17	0.0	9.0
328589	328589	TGAATTCTTCACTCTTCGTTCTTCACT	TGAATTCTTCACTCTTCGTTCTTCACTCTTCACTTAATTTATTTCTGATTCAGGATTTCCAACTGCTGTCGGACACTCTCCTCGTGGATATGCTCGAAAATCTGAGCAGCGAAATCTGCACTCATGCCGCAGAGGGCAGCCTGTGCACCACGCTTGTCGAGAATCTCGTTATAGCGGTTGGTCTGCACG	28	27	0.583333	2	Capsule Intestinal Profiling (Shalon et al. 2023)	AGTGAAGAACGAAGAGTGAAGAATTCA	GLM_Capsule	True	False	AGTGAAGAACGAAGAGTGAAGAATTCA	6.08051	0.531977	1	6	17	0.0	9.0
328590	328590	TGAATTCTTCACTCTTCGTTCTTCACT	TGAATTCTTCACTCTTCGTTCTTCACTCTTACTCCCACTTTAGGGCTTTTATTCTCTGCAAAGCCTCAGCCATTTTCTCGTCCTTAGCACAAAGACTTATGCGGAGATAGCGTTGACCGTTGGAGCCAAAGATAAAGCCTGGAGTTACGAAGACGCGAGCCTCATGAAGGATGCGCTCGGTGAGGTCTT	34	30	0.970588	2	Capsule Intestinal Profiling (Shalon et al. 2023)	AGTGAAGAACGAAGAGTGAAGAATTCA	GLM_Capsule	True	False	AGTGAAGAACGAAGAGTGAAGAATTCA	6.08051	0.531977	1	6	17	0.0	9.0
328591	328591	TGAATTCTTCACTCTTCGTTCTTCACT	TGAATTCTTCACTCTTCGTTCTTCACTCTTCGTTCTTCACTCTTCACTTAACTTATAGCATTTCCTGGGTGAGGATACTTTCCAGTTCCTCTGCCGAGAGTCGGAGTTTGAACTCTCCCTTGATGGCAACGCTGATTCGTCCCGTCTCTTCCGAAACGATGACGGCGATGGCATCACTGCTCTGCGAGATACCCAAGGCTGCACGGTGACGGAGTCCCAGTTCCTTCGGGATATCGAGATTAT	99	92	0.989474	3	Capsule Intestinal Profiling (Shalon et al. 2023)	AGTGAAGAACGAAGAGTGAAGAATTCA	GLM_Capsule	True	False	AGTGAAGAACGAAGAGTGAAGAATTCA	6.08051	0.531977	1	2	17	0.0	9.0
328592	328592	TGAATTCTTCACTCTTCGTTCTTCACT	TGAATTCTTCACTCTTCGTTCTTCACTCTTACTCCCACTTTAGGGCTTTTATTCTCTGCAAAGCCTCAGCCATTTTCTCGTCCTTAGCACAAAGACTTATGCGGAGATAGCGTTGACCGTTGGAGCCAAAGATAAAGCCTGGAGTTACGAAGACGCGAGCCTCATGAAGGATGCGCTCGGTGAGGTCTTCTACGTTGGCATACTTCTCAGGAATCTTTCCCCAAAGGAACATGCCTACCTGCG	24	23	0.958333	3	Capsule Intestinal Profiling (Shalon et al. 2023)	AGTGAAGAACGAAGAGTGAAGAATTCA	GLM_Capsule	True	False	AGTGAAGAACGAAGAGTGAAGAATTCA	6.08051	0.531977	1	2	17	0.0	9.0
328593	328593	TGAATTCTTCACTCTTCGTTCTTCACT	TGAATTCTTCACTCTTCGTTCTTCACTCTTCGTTCTTCACTCTTCACTTAACTTATAGCATTTCCTGGGTGAGGATACTTTCCAGTTCCTCTGCCGAGAGTCGGAGTTTGAACTCTCCCTTGATGGCAACGCTGATTCGTCCCGTCTCTTCCGAAACGATGACGGCGATGGCATCACTGCTCTGCGAGATACCCAAGGCTGCACGGTGACGGAGTCCCAGTTCCTTCGGGATATCGAGATTATGGCTCACCGGTAAGATACAGCCGGCAGCCATGATTCGCTTGTTGCTTACCACCA	108	105	0.441667	4	Capsule Intestinal Profiling (Shalon et al. 2023)	AGTGAAGAACGAAGAGTGAAGAATTCA	GLM_Capsule	True	False	AGTGAAGAACGAAGAGTGAAGAATTCA	6.08051	0.531977	1	2	17	0.0	9.0
328594	328594	TGAATTCTTCACTCTTCGTTCTTCACT	TGAATTCTTCACTCTTCGTTCTTCACTCTTACTCCCACTTTAGGGCTTTTATTCTCTGCAAAGCCTCAGCCATTTTCTCGTCCTTAGCACAAAGACTTATGCGGAGATAGCGTTGACCGTTGGAGCCAAAGATAAAGCCTGGAGTTACGAAGACGCGAGCCTCATGAAGGATGCGCTCGGTGAGGTCTTCTACGTTGGCATACTTCTCAGGAATCTTTCCCCAAAGGAACATGCCTACCTGCGAAGGGTCGAAGGTGCAGCCTAAGACTGTCATTATCTCTTCAGCTATCTTGCGAC	18	16	1.0	4	Capsule Intestinal Profiling (Shalon et al. 2023)	AGTGAAGAACGAAGAGTGAAGAATTCA	GLM_Capsule	True	False	AGTGAAGAACGAAGAGTGAAGAATTCA	6.08051	0.531977	1	2	17	0.0	9.0
328595	328595	TGAATTCTTCACTCTTCGTTCTTCACT	TGAATTCTTCACTCTTCGTTCTTCACTCTTACTCCCACTTTAGGGCTTTTATTCTCTGCAAAGCCTCAGCCATTTTCTCGTCCTTAGCACAAAGACTTATGCGGAGATAGCGTTGACCGTTGGAGCCAAAGATAAAGCCTGGAGTTACGAAGACGCGAGCCTCATGAAGGATGCGCTCGGTGAGGTCTTCTACGTTGGCATACTTCTCAGGAATCTTTCCCCAAAGGAACATGCCTACCTGCGAAGGGTCGAAGGTGCAGCCTAAGACTGTCATTATCTCTTCAGCTATCTTGCGACGGCGACGATAGTTCTCAACGTTGTATTCCTTATGCCAAGCATCGTCGTTGGTGT	36	34	0.875	5	Capsule Intestinal Profiling (Shalon et al. 2023)	AGTGAAGAACGAAGAGTGAAGAATTCA	GLM_Capsule	True	False	AGTGAAGAACGAAGAGTGAAGAATTCA	6.08051	0.531977	1	1	17	0.0	9.0
328596	328596	TGAATTGGCTTTCCCTTCGGACGCCGA	TGAATTGGCTTTCCCTTCGGACGCCGAACGTTGTTTCTTCACTCCCACAACGTACCACCGTTGTTTGAAATATCTCACGAA	225	211	0.87172	0	Capsule Intestinal Profiling (Shalon et al. 2023)	TCGGCGTCCGAAGGGAAAGCCAATTCA	GLM_Capsule	True	False	TCGGCGTCCGAAGGGAAAGCCAATTCA	3.23684	0.850931	1	13	13	0.0
328597	328597	TGAATTGGCTTTCCCTTCGGACGCCGA	TGAATTGGCTTTCCCTTCGGACGCCGAACGTTGTTTCTTCGTTCTTCACTTACAGGAGTTCTTCTATAAGTGATTCCAACT	206	184	0.974619	0	Capsule Intestinal Profiling (Shalon et al. 2023)	TCGGCGTCCGAAGGGAAAGCCAATTCA	GLM_Capsule	True	False	TCGGCGTCCGAAGGGAAAGCCAATTCA	3.23684	0.850931	1	13	13	0.0
328598	328598	TGAATTGGCTTTCCCTTCGGACGCCGA	TGAATTGGCTTTCCCTTCGGACGCCGAACGTTGTTTCTTCACTCTTCGTTCTTCACTTTCTAAATCTCTCCTGCCACGTAC	129	117	0.968254	0	Capsule Intestinal Profiling (Shalon et al. 2023)	TCGGCGTCCGAAGGGAAAGCCAATTCA	GLM_Capsule	True	False	TCGGCGTCCGAAGGGAAAGCCAATTCA	3.23684	0.850931	1	13	13	0.0
328599	328599	TGAATTGGCTTTCCCTTCGGACGCCGA	TGAATTGGCTTTCCCTTCGGACGCCGAACGTTGTTTCTTCACTCTTCGTTCTTCACTCTTCACTTAATCTACTTCCCCGTA	93	74	0.814433	0	Capsule Intestinal Profiling (Shalon et al. 2023)	TCGGCGTCCGAAGGGAAAGCCAATTCA	GLM_Capsule	True	False	TCGGCGTCCGAAGGGAAAGCCAATTCA	3.23684	0.850931	1	13	13	0.0
328600	328600	TGAATTGGCTTTCCCTTCGGACGCCGA	TGAATTGGCTTTCCCTTCGGACGCCGAACGTTGTTTCTTAACTCCCACAACGTACCACCGTTGTTTGAAATATCTCACGAA	91	83	0.87172	0	Capsule Intestinal Profiling (Shalon et al. 2023)	TCGGCGTCCGAAGGGAAAGCCAATTCA	GLM_Capsule	True	False	TCGGCGTCCGAAGGGAAAGCCAATTCA	3.23684	0.850931	1	13	13	0.0
328601	328601	TGAATTGGCTTTCCCTTCGGACGCCGA	TGAATTGGCTTTCCCTTCGGACGCCGAACGTTGTTTCTTCACTCCCACAACATACCATCTCTGCTTGAAATATCTCACGAA	88	73	0.961039	0	Capsule Intestinal Profiling (Shalon et al. 2023)	TCGGCGTCCGAAGGGAAAGCCAATTCA	GLM_Capsule	True	False	TCGGCGTCCGAAGGGAAAGCCAATTCA	3.23684	0.850931	1	13	13	0.0
328602	328602	TGAATTGGCTTTCCCTTCGGACGCCGA	TGAATTGGCTTTCCCTTCGGACGCCGAACGTTGTTTCTTCTCTCTTCGTTCTTCACTCTTCACTTCCAGGCGTATCTCGCC	83	76	0.713115	0	Capsule Intestinal Profiling (Shalon et al. 2023)	TCGGCGTCCGAAGGGAAAGCCAATTCA	GLM_Capsule	True	False	TCGGCGTCCGAAGGGAAAGCCAATTCA	3.23684	0.850931	1	13	13	0.0
328603	328603	TGAATTGGCTTTCCCTTCGGACGCCGA	TGAATTGGCTTTCCCTTCGGACGCCGAACGTTGTTTCTTCACTCTTCGTTCTTCACTTTCTAAATTTCTCCTGCCACGTAC	55	48	0.6625	0	Capsule Intestinal Profiling (Shalon et al. 2023)	TCGGCGTCCGAAGGGAAAGCCAATTCA	GLM_Capsule	True	False	TCGGCGTCCGAAGGGAAAGCCAATTCA	3.23684	0.850931	1	13	13	0.0
328604	328604	TGAATTGGCTTTCCCTTCGGACGCCGA	TGAATTGGCTTTCCCTTCGGACGCCGAACGTTGTTTCTTCACTCCTATCACGTACCACCGTTGTTTGAAGTATCTCACGAA	51	48	0.964706	0	Capsule Intestinal Profiling (Shalon et al. 2023)	TCGGCGTCCGAAGGGAAAGCCAATTCA	GLM_Capsule	True	False	TCGGCGTCCGAAGGGAAAGCCAATTCA	3.23684	0.850931	1	13	13	0.0
328605	328605	TGAATTGGCTTTCCCTTCGGACGCCGA	TGAATTGGCTTTCCCTTCGGACGCCGAACGTTGTTTCTTCACTCCTACCACGTACCACCGTTGTTTGAAGTATCTCACGAA	36	33	0.964706	0	Capsule Intestinal Profiling (Shalon et al. 2023)	TCGGCGTCCGAAGGGAAAGCCAATTCA	GLM_Capsule	True	False	TCGGCGTCCGAAGGGAAAGCCAATTCA	3.23684	0.850931	1	13	13	0.0
328606	328606	TGAATTGGCTTTCCCTTCGGACGCCGA	TGAATTGGCTTTCCCTTCGGACGCCGAACGTTGTTTCTTCACTCTTCGTTCTTCACTCTTCACTTTCTAAATTTCTCCTGC	33	29	1.0	0	Capsule Intestinal Profiling (Shalon et al. 2023)	TCGGCGTCCGAAGGGAAAGCCAATTCA	GLM_Capsule	True	False	TCGGCGTCCGAAGGGAAAGCCAATTCA	3.23684	0.850931	1	13	13	0.0
328607	328607	TGAATTGGCTTTCCCTTCGGACGCCGA	TGAATTGGCTTTCCCTTCGGACGCCGAACGTTGTTTCTTCACTCTTCGTTCTTCACTCTTCACTCCAATCACGTACCACCG	30	26	1.0	0	Capsule Intestinal Profiling (Shalon et al. 2023)	TCGGCGTCCGAAGGGAAAGCCAATTCA	GLM_Capsule	True	False	TCGGCGTCCGAAGGGAAAGCCAATTCA	3.23684	0.850931	1	13	13	0.0
328608	328608	TGAATTGGCTTTCCCTTCGGACGCCGA	TGAATTGGCTTTCCCTTCGGACGCCGAACGTTGTTTCTTCACTCTTCGTTCTTCACTTACTTCACTTACCTGACGATAACT	29	25	0.928571	0	Capsule Intestinal Profiling (Shalon et al. 2023)	TCGGCGTCCGAAGGGAAAGCCAATTCA	GLM_Capsule	True	False	TCGGCGTCCGAAGGGAAAGCCAATTCA	3.23684	0.850931	1	13	13	0.0
328609	328609	TGAATTGGCTTTCCCTTCGGACGCCGA	TGAATTGGCTTTCCCTTCGGACGCCGAACGTTGTTTCTTCGTTCTTCACTTACAGGAGTTCTTCTATAAGTGATTCCAACTTGTTTAATTCCAGCATATTGGCAGCATCGCTCTTGCCCTGGTCTGGGTCTGGAT	52	50	0.508571	1	Capsule Intestinal Profiling (Shalon et al. 2023)	TCGGCGTCCGAAGGGAAAGCCAATTCA	GLM_Capsule	True	False	TCGGCGTCCGAAGGGAAAGCCAATTCA	3.23684	0.850931	1	7	13	0.0
328610	328610	TGAATTGGCTTTCCCTTCGGACGCCGA	TGAATTGGCTTTCCCTTCGGACGCCGAACGTTGTTTCTTCGTTCTTCACTTACAGGAGTTCTTCTATAAGTGATTCCAACTTGTTTAATTCCAGCATATTGGCTGCATCGCTCTTGCCCTGGTCTGGGTCTGGAT	40	37	0.508571	1	Capsule Intestinal Profiling (Shalon et al. 2023)	TCGGCGTCCGAAGGGAAAGCCAATTCA	GLM_Capsule	True	False	TCGGCGTCCGAAGGGAAAGCCAATTCA	3.23684	0.850931	1	7	13	0.0
328611	328611	TGAATTGGCTTTCCCTTCGGACGCCGA	TGAATTGGCTTTCCCTTCGGACGCCGAACGTTGTTTCTTCACTCTTCGTTCTTCACTTTCTAAATCTCTCCTGCCACGTACTTCATGCGATAGTAGGCATAGACGATGTTGATGCGGGCATCCACCTCGCTGAGC	103	96	0.642384	1	Capsule Intestinal Profiling (Shalon et al. 2023)	TCGGCGTCCGAAGGGAAAGCCAATTCA	GLM_Capsule	True	False	TCGGCGTCCGAAGGGAAAGCCAATTCA	3.23684	0.850931	1	7	13	0.0
328612	328612	TGAATTGGCTTTCCCTTCGGACGCCGA	TGAATTGGCTTTCCCTTCGGACGCCGAACGTTGTTTCTTCACTCCCACAACATACCATCTCTGCTTGAAATATCTCACGAAAGCCGGTTGCAGCACGATATCGCTCTCTGCCCCGAACCCCGAAACATACTTAAA	98	93	0.834783	1	Capsule Intestinal Profiling (Shalon et al. 2023)	TCGGCGTCCGAAGGGAAAGCCAATTCA	GLM_Capsule	True	False	TCGGCGTCCGAAGGGAAAGCCAATTCA	3.23684	0.850931	1	7	13	0.0
328613	328613	TGAATTGGCTTTCCCTTCGGACGCCGA	TGAATTGGCTTTCCCTTCGGACGCCGAACGTTGTTTCTTCACTCCTATCACGTACCACCGTTGTTTGAAGTATCTCACGAAAGCCGGTTGCAGCACGATATCGCTCTCTGCTCCGAACCCCGAAACATACTTAAA	80	77	0.827957	1	Capsule Intestinal Profiling (Shalon et al. 2023)	TCGGCGTCCGAAGGGAAAGCCAATTCA	GLM_Capsule	True	False	TCGGCGTCCGAAGGGAAAGCCAATTCA	3.23684	0.850931	1	7	13	0.0
328614	328614	TGAATTGGCTTTCCCTTCGGACGCCGA	TGAATTGGCTTTCCCTTCGGACGCCGAACGTTGTTTCTTCACTCTTCGTTCTTCACTCTTCACTTTCTAAATTTCTCCTGCCACGTACTTCATGCGATAGTAGGCATAAACGATGTTGATACGGGCATCCACCTC	25	24	0.363636	1	Capsule Intestinal Profiling (Shalon et al. 2023)	TCGGCGTCCGAAGGGAAAGCCAATTCA	GLM_Capsule	True	False	TCGGCGTCCGAAGGGAAAGCCAATTCA	3.23684	0.850931	1	7	13	0.0
328615	328615	TGAATTGGCTTTCCCTTCGGACGCCGA	TGAATTGGCTTTCCCTTCGGACGCCGAACGTTGTTTCTTCACTCTTCGTTCTTCACTTACTTCACTTACCTGACGATAACTTCCATCGCCGTCGGCAGATTTCTTGTAATTCCATCAGGACCTACAGCCTTGATA	20	19	0.060172	1	Capsule Intestinal Profiling (Shalon et al. 2023)	TCGGCGTCCGAAGGGAAAGCCAATTCA	GLM_Capsule	True	False	TCGGCGTCCGAAGGGAAAGCCAATTCA	3.23684	0.850931	1	7	13	0.0
328616	328616	TGACAAACGAAAGGATTTATTTATGAA	TGACAAACGAAAGGATTTATTTATGAATAAAATCTATCTGGATCAGGCCAGTACGTCTTTTCCAAAGGCACCATCTGTTGC	608	556	0.871951	0	Capsule Intestinal Profiling (Shalon et al. 2023)	TTCATAAATAAATCCTTTCGTTTGTCA	GLM_Capsule	False	False	TGACAAACGAAAGGATTTATTTATGAA	3.04862	0.851942	1	8	8	11.0	11.0
328617	328617	TGACAAACGAAAGGATTTATTTATGAA	TGACAAACGAAAGGATTTATTTATGAATAAAATCTATCTGGATCAGGCCAGTACGTCTTTTCCCAAGGCACCATCTGTTGC	598	543	0.979275	0	Capsule Intestinal Profiling (Shalon et al. 2023)	TTCATAAATAAATCCTTTCGTTTGTCA	GLM_Capsule	False	False	TGACAAACGAAAGGATTTATTTATGAA	3.04862	0.851942	1	8	8	11.0	11.0
328618	328618	TGACAAACGAAAGGATTTATTTATGAA	TGACAAACGAAAGGATTTATTTATGAAGACTCTAAAAAGATTATTTTCCATGCTTTAGAATCAGGCATCAACTTCTTTGAT	435	388	0.977887	0	Capsule Intestinal Profiling (Shalon et al. 2023)	TTCATAAATAAATCCTTTCGTTTGTCA	GLM_Capsule	False	False	TGACAAACGAAAGGATTTATTTATGAA	3.04862	0.851942	1	8	8	11.0	11.0
328619	328619	TGACAAACGAAAGGATTTATTTATGAA	TGACAAACGAAAGGATTTATTTATGAAACAATGAAAAGAAAAAGAAGATAGAGGGGGTTCTATCTTCTTTCAAACAACTTA	239	203	0.840816	0	Capsule Intestinal Profiling (Shalon et al. 2023)	TTCATAAATAAATCCTTTCGTTTGTCA	GLM_Capsule	False	False	TGACAAACGAAAGGATTTATTTATGAA	3.04862	0.851942	1	8	8	11.0	11.0
328620	328620	TGACAAACGAAAGGATTTATTTATGAA	TGACAAACGAAAGGATTTATTTATGAAAATCTAAGCCTTACAATTCTTCCATAACATTCTCTTGCAAAATCGCCCTTTCCA	186	170	0.254438	0	Capsule Intestinal Profiling (Shalon et al. 2023)	TTCATAAATAAATCCTTTCGTTTGTCA	GLM_Capsule	False	False	TGACAAACGAAAGGATTTATTTATGAA	3.04862	0.851942	1	8	8	11.0	11.0
328621	328621	TGACAAACGAAAGGATTTATTTATGAA	TGACAAACGAAAGGATTTATTTATGAAGGAAATTGTGCAGTATTACTGAGAACGGAGTGACGAGTACGAGTAACAAGATTT	51	48	1.0	0	Capsule Intestinal Profiling (Shalon et al. 2023)	TTCATAAATAAATCCTTTCGTTTGTCA	GLM_Capsule	False	False	TGACAAACGAAAGGATTTATTTATGAA	3.04862	0.851942	1	8	8	11.0	11.0
328622	328622	TGACAAACGAAAGGATTTATTTATGAA	TGACAAACGAAAGGATTTATTTATGAAATTTTTACAGAAATTAGGTAAATCCCTGATGCTTCCGGTGACTATTATGCCTCT	25	21	0.75	0	Capsule Intestinal Profiling (Shalon et al. 2023)	TTCATAAATAAATCCTTTCGTTTGTCA	GLM_Capsule	False	False	TGACAAACGAAAGGATTTATTTATGAA	3.04862	0.851942	1	8	8	11.0	11.0
328623	328623	TGACAAACGAAAGGATTTATTTATGAA	TGACAAACGAAAGGATTTATTTATGAAAACATTTTATGTGGCAAGTTATGGTAAAGGTAACGATAAAGGAATCTATATCGT	12	12	0.923077	0	Capsule Intestinal Profiling (Shalon et al. 2023)	TTCATAAATAAATCCTTTCGTTTGTCA	GLM_Capsule	False	False	TGACAAACGAAAGGATTTATTTATGAA	3.04862	0.851942	1	8	8	11.0	11.0
328624	328624	TGACAAACGAAAGGATTTATTTATGAA	TGACAAACGAAAGGATTTATTTATGAATAAAATCTATCTGGATCAGGCCAGTACGTCTTTTCCCAAGGCACCATCTGTTGCACAGGCAGTTTATGATTACCTGTCAGGCTCTGCTGTGAATGTGAACCGGGGAGG	414	386	0.436807	1	Capsule Intestinal Profiling (Shalon et al. 2023)	TTCATAAATAAATCCTTTCGTTTGTCA	GLM_Capsule	False	False	TGACAAACGAAAGGATTTATTTATGAA	3.04862	0.851942	1	4	8	6.0	11.0
328625	328625	TGACAAACGAAAGGATTTATTTATGAA	TGACAAACGAAAGGATTTATTTATGAATAAAATCTATCTGGATCAGGCCAGTACGTCTTTTCCCAAGGCACCATCTGTTGCACAGACAGTTTATGATTACCTGTCAGGCTCTGCTGTGAATGTGAATCGGGGAGG	13	13	0.13	1	Capsule Intestinal Profiling (Shalon et al. 2023)	TTCATAAATAAATCCTTTCGTTTGTCA	GLM_Capsule	False	False	TGACAAACGAAAGGATTTATTTATGAA	3.04862	0.851942	1	4	8	6.0	11.0
328626	328626	TGACAAACGAAAGGATTTATTTATGAA	TGACAAACGAAAGGATTTATTTATGAAGACTCTAAAAAGATTATTTTCCATGCTTTAGAATCAGGCATCAACTTCTTTGATACAGCGATGGCTTATCAATCAGGAACAAGTGAAGAATACTTAGGACGTGCTATT	193	176	0.548193	1	Capsule Intestinal Profiling (Shalon et al. 2023)	TTCATAAATAAATCCTTTCGTTTGTCA	GLM_Capsule	False	False	TGACAAACGAAAGGATTTATTTATGAA	3.04862	0.851942	1	4	8	6.0	11.0
328627	328627	TGACAAACGAAAGGATTTATTTATGAA	TGACAAACGAAAGGATTTATTTATGAAGGAAATTGTGCAGTATTACTGAGAACGGAGTGACGAGTACGAGTAACAAGATTTTGAGATAACAGCCGCAAGGTGACACTTTACAATGGAAAAACGGATAAAAATGTG	43	43	0.035508	1	Capsule Intestinal Profiling (Shalon et al. 2023)	TTCATAAATAAATCCTTTCGTTTGTCA	GLM_Capsule	False	False	TGACAAACGAAAGGATTTATTTATGAA	3.04862	0.851942	1	4	8	6.0	11.0
328628	328628	TGACAACGATTGAATCAGTGTTTCCCT	TGACAACGATTGAATCAGTGTTTCCCTAGAAATGAGAATTTATAAATGAGAAATGGGGGTACGGCGCATCAAAATAGAAAG	110	105	0.990826	0	Capsule Intestinal Profiling (Shalon et al. 2023)	AGGGAAACACTGATTCAATCGTTGTCA	GLM_Capsule	False	False	TGACAACGATTGAATCAGTGTTTCCCT	4.47229	0.614229	1	27	27	12.0	12.0
328629	328629	TGACAACGATTGAATCAGTGTTTCCCT	TGACAACGATTGAATCAGTGTTTCCCTAGAAAGATCCCTCGGCTACGCTCGGGATGACGACAGCGCGAAGCACTATCAAAA	92	85	0.598592	0	Capsule Intestinal Profiling (Shalon et al. 2023)	AGGGAAACACTGATTCAATCGTTGTCA	GLM_Capsule	False	False	TGACAACGATTGAATCAGTGTTTCCCT	4.47229	0.614229	1	27	27	12.0	12.0
328630	328630	TGACAACGATTGAATCAGTGTTTCCCT	TGACAACGATTGAATCAGTGTTTCCCTAGCGATCGATGTTTGGAACTCCCAAACGGGAAACCTGCTACCCACTCACTTTAG	82	79	0.9875	0	Capsule Intestinal Profiling (Shalon et al. 2023)	AGGGAAACACTGATTCAATCGTTGTCA	GLM_Capsule	False	False	TGACAACGATTGAATCAGTGTTTCCCT	4.47229	0.614229	1	27	27	12.0	12.0
328631	328631	TGACAACGATTGAATCAGTGTTTCCCT	TGACAACGATTGAATCAGTGTTTCCCTAGTCAGCATTTCCTGAACCAAAGGAGTTTTTTATGGCTATTTTGACATTGACCT	82	79	0.870968	0	Capsule Intestinal Profiling (Shalon et al. 2023)	AGGGAAACACTGATTCAATCGTTGTCA	GLM_Capsule	False	False	TGACAACGATTGAATCAGTGTTTCCCT	4.47229	0.614229	1	27	27	12.0	12.0
328632	328632	TGACAACGATTGAATCAGTGTTTCCCT	TGACAACGATTGAATCAGTGTTTCCCTAGAAAGATCCCTCGGCTACGCTCGGGATGACGATACGGGAAAGGGATACCCCCA	81	77	0.467066	0	Capsule Intestinal Profiling (Shalon et al. 2023)	AGGGAAACACTGATTCAATCGTTGTCA	GLM_Capsule	False	False	TGACAACGATTGAATCAGTGTTTCCCT	4.47229	0.614229	1	27	27	12.0	12.0
328633	328633	TGACAACGATTGAATCAGTGTTTCCCT	TGACAACGATTGAATCAGTGTTTCCCTAGCAGCCAAGATGTTTCGCTTTTTCATCAAGCTTTGCTTGGATGCGCTTACCAG	80	76	0.987013	0	Capsule Intestinal Profiling (Shalon et al. 2023)	AGGGAAACACTGATTCAATCGTTGTCA	GLM_Capsule	False	False	TGACAACGATTGAATCAGTGTTTCCCT	4.47229	0.614229	1	27	27	12.0	12.0
328634	328634	TGACAACGATTGAATCAGTGTTTCCCT	TGACAACGATTGAATCAGTGTTTCCCTAAAGCAGCCCGCCTCGCGGACTCATCCTGAAGATGCACCCTCTTATCTTTCTTT	78	74	1.0	0	Capsule Intestinal Profiling (Shalon et al. 2023)	AGGGAAACACTGATTCAATCGTTGTCA	GLM_Capsule	False	False	TGACAACGATTGAATCAGTGTTTCCCT	4.47229	0.614229	1	27	27	12.0	12.0
328635	328635	TGACAACGATTGAATCAGTGTTTCCCT	TGACAACGATTGAATCAGTGTTTCCCTAACAGATCACATTCTCCTGCTCCCCTTTCAGGTATGCGCGGAGGTTGTCCATCA	75	71	0.986301	0	Capsule Intestinal Profiling (Shalon et al. 2023)	AGGGAAACACTGATTCAATCGTTGTCA	GLM_Capsule	False	False	TGACAACGATTGAATCAGTGTTTCCCT	4.47229	0.614229	1	27	27	12.0	12.0
328636	328636	TGACAACGATTGAATCAGTGTTTCCCT	TGACAACGATTGAATCAGTGTTTCCCTGGAAGGCTTTGGGATAACAGGTTTCCCGTTTGCGCGCTTCTCTCATGACCCGTT	72	71	0.986111	0	Capsule Intestinal Profiling (Shalon et al. 2023)	AGGGAAACACTGATTCAATCGTTGTCA	GLM_Capsule	False	False	TGACAACGATTGAATCAGTGTTTCCCT	4.47229	0.614229	1	27	27	12.0	12.0
328637	328637	TGACAACGATTGAATCAGTGTTTCCCT	TGACAACGATTGAATCAGTGTTTCCCTAGAAAGATCCCTCGGCTACGCTCGGGATGACGACGGCGCGAAGCACTATAAAAA	70	62	0.955224	0	Capsule Intestinal Profiling (Shalon et al. 2023)	AGGGAAACACTGATTCAATCGTTGTCA	GLM_Capsule	False	False	TGACAACGATTGAATCAGTGTTTCCCT	4.47229	0.614229	1	27	27	12.0	12.0
328638	328638	TGACAACGATTGAATCAGTGTTTCCCT	TGACAACGATTGAATCAGTGTTTCCCTAGAAGAGACTATGCTTCGAAGACTGCTCTTTCGCTGGCCACGCACTCCATTCTA	66	64	0.955882	0	Capsule Intestinal Profiling (Shalon et al. 2023)	AGGGAAACACTGATTCAATCGTTGTCA	GLM_Capsule	False	False	TGACAACGATTGAATCAGTGTTTCCCT	4.47229	0.614229	1	27	27	12.0	12.0
328639	328639	TGACAACGATTGAATCAGTGTTTCCCT	TGACAACGATTGAATCAGTGTTTCCCTAGACCTTGATGCTTGAGAGTTGGGATGGGCGGCTAGGAATTAGGGATTAGTAGC	40	38	0.978723	0	Capsule Intestinal Profiling (Shalon et al. 2023)	AGGGAAACACTGATTCAATCGTTGTCA	GLM_Capsule	False	False	TGACAACGATTGAATCAGTGTTTCCCT	4.47229	0.614229	1	27	27	12.0	12.0
328640	328640	TGACAACGATTGAATCAGTGTTTCCCT	TGACAACGATTGAATCAGTGTTTCCCTAGCGCCGAGTGACTGGTGACACGCCCCACGGGCTCACCCCGAACTGTTTACCTC	40	38	0.619048	0	Capsule Intestinal Profiling (Shalon et al. 2023)	AGGGAAACACTGATTCAATCGTTGTCA	GLM_Capsule	False	False	TGACAACGATTGAATCAGTGTTTCCCT	4.47229	0.614229	1	27	27	12.0	12.0
328641	328641	TGACAACGATTGAATCAGTGTTTCCCT	TGACAACGATTGAATCAGTGTTTCCCTAGAAAGATCCCTCGGCTGCGCTCGGGATGACGATACGAGGAATGGCTGCCTTAA	30	26	0.896552	0	Capsule Intestinal Profiling (Shalon et al. 2023)	AGGGAAACACTGATTCAATCGTTGTCA	GLM_Capsule	False	False	TGACAACGATTGAATCAGTGTTTCCCT	4.47229	0.614229	1	27	27	12.0	12.0
328642	328642	TGACAACGATTGAATCAGTGTTTCCCT	TGACAACGATTGAATCAGTGTTTCCCTGGAGCGATCAGATCCGTATTTCCCTTCTTTCTATATTTACGTCTCTCTATATAG	30	17	0.952381	0	Capsule Intestinal Profiling (Shalon et al. 2023)	AGGGAAACACTGATTCAATCGTTGTCA	GLM_Capsule	False	False	TGACAACGATTGAATCAGTGTTTCCCT	4.47229	0.614229	1	27	27	12.0	12.0
328643	328643	TGACAACGATTGAATCAGTGTTTCCCT	TGACAACGATTGAATCAGTGTTTCCCTAACCCTCTTTATTCGATGACATCCGCCCTGATAAGTATAATGATTTCCGACTCC	29	24	0.82	0	Capsule Intestinal Profiling (Shalon et al. 2023)	AGGGAAACACTGATTCAATCGTTGTCA	GLM_Capsule	False	False	TGACAACGATTGAATCAGTGTTTCCCT	4.47229	0.614229	1	27	27	12.0	12.0
328644	328644	TGACAACGATTGAATCAGTGTTTCCCT	TGACAACGATTGAATCAGTGTTTCCCTAGAGGGGAAGGCTGACGATACGAGAATACCCTATATTCTAAAACTCCGCGGCGC	27	26	0.473684	0	Capsule Intestinal Profiling (Shalon et al. 2023)	AGGGAAACACTGATTCAATCGTTGTCA	GLM_Capsule	False	False	TGACAACGATTGAATCAGTGTTTCCCT	4.47229	0.614229	1	27	27	12.0	12.0
328645	328645	TGACAACGATTGAATCAGTGTTTCCCT	TGACAACGATTGAATCAGTGTTTCCCTAGTCTCCAGCCCCCGACATGGCATCCATGATCCTCCACGCAAAAACCCGCTGTC	25	16	0.894737	0	Capsule Intestinal Profiling (Shalon et al. 2023)	AGGGAAACACTGATTCAATCGTTGTCA	GLM_Capsule	False	False	TGACAACGATTGAATCAGTGTTTCCCT	4.47229	0.614229	1	27	27	12.0	12.0
328646	328646	TGACAACGATTGAATCAGTGTTTCCCT	TGACAACGATTGAATCAGTGTTTCCCTAACACTTTGATCTTGTCTGAAGGTTCTGCTTGCATGAAGGATGAGGGGAGCGGC	19	18	1.0	0	Capsule Intestinal Profiling (Shalon et al. 2023)	AGGGAAACACTGATTCAATCGTTGTCA	GLM_Capsule	False	False	TGACAACGATTGAATCAGTGTTTCCCT	4.47229	0.614229	1	27	27	12.0	12.0
328647	328647	TGACAACGATTGAATCAGTGTTTCCCT	TGACAACGATTGAATCAGTGTTTCCCTACAAGGAGCTGATCATAATGGATATAAAGAAAACAGTCGAAGCCGAGGAGAGCT	17	15	0.178947	0	Capsule Intestinal Profiling (Shalon et al. 2023)	AGGGAAACACTGATTCAATCGTTGTCA	GLM_Capsule	False	False	TGACAACGATTGAATCAGTGTTTCCCT	4.47229	0.614229	1	27	27	12.0	12.0
328648	328648	TGACAACGATTGAATCAGTGTTTCCCT	TGACAACGATTGAATCAGTGTTTCCCTAGGCCGCGAACGAAAAAGATTTTTCGCTTACGCTCGAAATGACGATACGAAACC	16	15	0.205479	0	Capsule Intestinal Profiling (Shalon et al. 2023)	AGGGAAACACTGATTCAATCGTTGTCA	GLM_Capsule	False	False	TGACAACGATTGAATCAGTGTTTCCCT	4.47229	0.614229	1	27	27	12.0	12.0
328649	328649	TGACAACGATTGAATCAGTGTTTCCCT	TGACAACGATTGAATCAGTGTTTCCCTAACCCTCTTTATTCGATCACATCCGCCCTGATAAGTATAATGATTTCCGACTCC	15	15	0.82	0	Capsule Intestinal Profiling (Shalon et al. 2023)	AGGGAAACACTGATTCAATCGTTGTCA	GLM_Capsule	False	False	TGACAACGATTGAATCAGTGTTTCCCT	4.47229	0.614229	1	27	27	12.0	12.0
328650	328650	TGACAACGATTGAATCAGTGTTTCCCT	TGACAACGATTGAATCAGTGTTTCCCTAGAAAGATCCCTCGGCTACGCTCGGGATGACGATACGAGAAAGGGATACCCCAA	15	14	0.166667	0	Capsule Intestinal Profiling (Shalon et al. 2023)	AGGGAAACACTGATTCAATCGTTGTCA	GLM_Capsule	False	False	TGACAACGATTGAATCAGTGTTTCCCT	4.47229	0.614229	1	27	27	12.0	12.0
328651	328651	TGACAACGATTGAATCAGTGTTTCCCT	TGACAACGATTGAATCAGTGTTTCCCTAGACTTTATCTTCGATGTTGACTATAATGTAGGTAAATAACAACATTATAGTAA	13	12	1.0	0	Capsule Intestinal Profiling (Shalon et al. 2023)	AGGGAAACACTGATTCAATCGTTGTCA	GLM_Capsule	False	False	TGACAACGATTGAATCAGTGTTTCCCT	4.47229	0.614229	1	27	27	12.0	12.0
328652	328652	TGACAACGATTGAATCAGTGTTTCCCT	TGACAACGATTGAATCAGTGTTTCCCTAGACTTTATCTTCGATGTTGACTATAATGTAGGTAAATAACAACATTATAGTCA	13	13	1.0	0	Capsule Intestinal Profiling (Shalon et al. 2023)	AGGGAAACACTGATTCAATCGTTGTCA	GLM_Capsule	False	False	TGACAACGATTGAATCAGTGTTTCCCT	4.47229	0.614229	1	27	27	12.0	12.0
328653	328653	TGACAACGATTGAATCAGTGTTTCCCT	TGACAACGATTGAATCAGTGTTTCCCTAGCCACTCTCAAATTCTAGACAAAGGAGAGATACATGAACGAAAACGAAAACAA	11	11	0.275	0	Capsule Intestinal Profiling (Shalon et al. 2023)	AGGGAAACACTGATTCAATCGTTGTCA	GLM_Capsule	False	False	TGACAACGATTGAATCAGTGTTTCCCT	4.47229	0.614229	1	27	27	12.0	12.0
328654	328654	TGACAACGATTGAATCAGTGTTTCCCT	TGACAACGATTGAATCAGTGTTTCCCTAGACCTTGATGTTTCAGAGTTAGGATGGGCGGCTAGGAATTAGGGATTAGTAGC	7	7	0.978723	0	Capsule Intestinal Profiling (Shalon et al. 2023)	AGGGAAACACTGATTCAATCGTTGTCA	GLM_Capsule	False	False	TGACAACGATTGAATCAGTGTTTCCCT	4.47229	0.614229	1	27	27	12.0	12.0
328655	328655	TGACAACGATTGAATCAGTGTTTCCCT	TGACAACGATTGAATCAGTGTTTCCCTAGAAATGAGAATTTATAAATGAGAAATGGGGGTACGGCGCATCAAAATAGAAAGCGTCGTAAGTTTTATCAAAGGGATAGGTATGCTTGCATTGGTAGCATAGGATGA	50	46	1.0	1	Capsule Intestinal Profiling (Shalon et al. 2023)	AGGGAAACACTGATTCAATCGTTGTCA	GLM_Capsule	False	False	TGACAACGATTGAATCAGTGTTTCCCT	4.47229	0.614229	1	14	27	5.0	12.0
328656	328656	TGACAACGATTGAATCAGTGTTTCCCT	TGACAACGATTGAATCAGTGTTTCCCTAGAAATGAGAATTTATAAATGAGAAATGGGGGTACGGCGCATCAAAATAGAAAGCGTCGTAAGTTTTATCAAAGGGATAGGTATGCTTGCATTGGCAGCATAGGATGA	16	7	1.0	1	Capsule Intestinal Profiling (Shalon et al. 2023)	AGGGAAACACTGATTCAATCGTTGTCA	GLM_Capsule	False	False	TGACAACGATTGAATCAGTGTTTCCCT	4.47229	0.614229	1	14	27	5.0	12.0
328657	328657	TGACAACGATTGAATCAGTGTTTCCCT	TGACAACGATTGAATCAGTGTTTCCCTAGCGATCGATGTTTGGAACTCCCAAACGGGAAACCTGCTACCCACTCACTTTAGGGCATAGCCATATATATTTGCGGCGAAGCCGCCACAACAACCCTGAACCCTGAA	29	27	0.5625	1	Capsule Intestinal Profiling (Shalon et al. 2023)	AGGGAAACACTGATTCAATCGTTGTCA	GLM_Capsule	False	False	TGACAACGATTGAATCAGTGTTTCCCT	4.47229	0.614229	1	14	27	5.0	12.0
328658	328658	TGACAACGATTGAATCAGTGTTTCCCT	TGACAACGATTGAATCAGTGTTTCCCTAGCAGCCAAGATGTTTCGCTTTTTCATCAAGCTTTGCTTGGATGCGCTTACCAGTCTCTGTCATCGCAAGGCCAGCGCGGCTGGTTTCCTTGAGCTCGACAGGAAGCC	48	47	0.770492	1	Capsule Intestinal Profiling (Shalon et al. 2023)	AGGGAAACACTGATTCAATCGTTGTCA	GLM_Capsule	False	False	TGACAACGATTGAATCAGTGTTTCCCT	4.47229	0.614229	1	14	27	5.0	12.0
328659	328659	TGACAACGATTGAATCAGTGTTTCCCT	TGACAACGATTGAATCAGTGTTTCCCTAAAGCAGCCCGCCTCGCGGACTCATCCTGAAGATGCACCCTCTTATCTTTCTTTTTACTCTTTCATGGAGGATCACAATGGATTATCGTCATCTGAAATATTTCATGG	62	55	0.589474	1	Capsule Intestinal Profiling (Shalon et al. 2023)	AGGGAAACACTGATTCAATCGTTGTCA	GLM_Capsule	False	False	TGACAACGATTGAATCAGTGTTTCCCT	4.47229	0.614229	1	14	27	5.0	12.0
328660	328660	TGACAACGATTGAATCAGTGTTTCCCT	TGACAACGATTGAATCAGTGTTTCCCTAACAGATCACATTCTCCTGCTCCCCTTTCAGGTATGCGCGGAGGTTGTCCATCACGATGACGGCACGGCGGGCCATGGCTTCCTCGGTGAAGAAGCCGACGTGCGGGG	121	114	0.7375	1	Capsule Intestinal Profiling (Shalon et al. 2023)	AGGGAAACACTGATTCAATCGTTGTCA	GLM_Capsule	False	False	TGACAACGATTGAATCAGTGTTTCCCT	4.47229	0.614229	1	14	27	5.0	12.0
328661	328661	TGACAACGATTGAATCAGTGTTTCCCT	TGACAACGATTGAATCAGTGTTTCCCTGGAAGGCTTTGGGATAACAGGTTTCCCGTTTGCGCGCTTCTCTCATGACCCGTTTCCCCGCGAATGACAAAGATTTCTCGCATGCGCTCGAAATGACGATGTGAGAGT	65	61	0.459259	1	Capsule Intestinal Profiling (Shalon et al. 2023)	AGGGAAACACTGATTCAATCGTTGTCA	GLM_Capsule	False	False	TGACAACGATTGAATCAGTGTTTCCCT	4.47229	0.614229	1	14	27	5.0	12.0
328662	328662	TGACAACGATTGAATCAGTGTTTCCCT	TGACAACGATTGAATCAGTGTTTCCCTAGAAAGATCCCTCGGCTACGCTCGGGATGACGACGGCGCGAAGCACTATAAAAATTTCGTGTCGCTTCCATATTTTTACGCGTCGCACCACCATTCCTCATTCAAGCA	70	59	0.968254	1	Capsule Intestinal Profiling (Shalon et al. 2023)	AGGGAAACACTGATTCAATCGTTGTCA	GLM_Capsule	False	False	TGACAACGATTGAATCAGTGTTTCCCT	4.47229	0.614229	1	14	27	5.0	12.0
328663	328663	TGACAACGATTGAATCAGTGTTTCCCT	TGACAACGATTGAATCAGTGTTTCCCTAGAAGAGACTATGCTTCGAAGACTGCTCTTTCGCTGGCCACGCACTCCATTCTAGCCCTCCCTTGCGCTTTGTGGTAGAATAGCATTGAAATGTTGTCTATTAGGAGG	58	56	0.823529	1	Capsule Intestinal Profiling (Shalon et al. 2023)	AGGGAAACACTGATTCAATCGTTGTCA	GLM_Capsule	False	False	TGACAACGATTGAATCAGTGTTTCCCT	4.47229	0.614229	1	14	27	5.0	12.0
328664	328664	TGACAACGATTGAATCAGTGTTTCCCT	TGACAACGATTGAATCAGTGTTTCCCTAGACCTTGATGCTTGAGAGTTGGGATGGGCGGCTAGGAATTAGGGATTAGTAGCTAGGGATTAGGTTTACGATATGAGAAAACTGCTAGTTTCAAAACTTCGCGGCGC	37	35	0.972973	1	Capsule Intestinal Profiling (Shalon et al. 2023)	AGGGAAACACTGATTCAATCGTTGTCA	GLM_Capsule	False	False	TGACAACGATTGAATCAGTGTTTCCCT	4.47229	0.614229	1	14	27	5.0	12.0
328665	328665	TGACAACGATTGAATCAGTGTTTCCCT	TGACAACGATTGAATCAGTGTTTCCCTGGAGCGATCAGATCCGTATTTCCCTTCTTTCTATATTTACGTCTCTCTATATAGTATTATATCACAATATTCAAATAGTTCAATATCGAATGATACGTTTTTTCTCTC	22	17	0.944444	1	Capsule Intestinal Profiling (Shalon et al. 2023)	AGGGAAACACTGATTCAATCGTTGTCA	GLM_Capsule	False	False	TGACAACGATTGAATCAGTGTTTCCCT	4.47229	0.614229	1	14	27	5.0	12.0
328666	328666	TGACAACGATTGAATCAGTGTTTCCCT	TGACAACGATTGAATCAGTGTTTCCCTAACACTTTGATCTTGTCTGAAGGTTCTGCTTGCATGAAGGATGAGGGGAGCGGCTTTGCCGCGGCTATAGGGGAATGCTCGCTAGTCACCGGTTTCCCTTCAATAAAG	12	10	1.0	1	Capsule Intestinal Profiling (Shalon et al. 2023)	AGGGAAACACTGATTCAATCGTTGTCA	GLM_Capsule	False	False	TGACAACGATTGAATCAGTGTTTCCCT	4.47229	0.614229	1	14	27	5.0	12.0
328667	328667	TGACAACGATTGAATCAGTGTTTCCCT	TGACAACGATTGAATCAGTGTTTCCCTAGACTTTATCTTCGATGTTGACTATAATGTAGGTAAATAACAACATTATAGTAAGAAATGTAGGTAAATAACAACATGGGAAGAGGAAAAGTCATTCTGTATCCACAG	24	21	0.567568	1	Capsule Intestinal Profiling (Shalon et al. 2023)	AGGGAAACACTGATTCAATCGTTGTCA	GLM_Capsule	False	False	TGACAACGATTGAATCAGTGTTTCCCT	4.47229	0.614229	1	14	27	5.0	12.0
328668	328668	TGACAACGATTGAATCAGTGTTTCCCT	TGACAACGATTGAATCAGTGTTTCCCTAGACTTTATCTTCGATGTTGACTATAATGTAGGTAAATAACAACATTATAGTCAGAAATGTAGGTAAATAACAACATGGGAAGAGGAAAAGTCATTCTGTATCCACAG	15	14	0.378378	1	Capsule Intestinal Profiling (Shalon et al. 2023)	AGGGAAACACTGATTCAATCGTTGTCA	GLM_Capsule	False	False	TGACAACGATTGAATCAGTGTTTCCCT	4.47229	0.614229	1	14	27	5.0	12.0
328669	328669	TGACAACGATTGAATCAGTGTTTCCCT	TGACAACGATTGAATCAGTGTTTCCCTAGAAATGAGAATTTATAAATGAGAAATGGGGGTACGGCGCATCAAAATAGAAAGCGTCGTAAGTTTTATCAAAGGGATAGGTATGCTTGCATTGGTAGCATAGGATGAGAAGCTATTCTTTTATCACTTTATATGAAACTCGCGGCGCTTCTACTTTTGCGC	78	61	0.75	2	Capsule Intestinal Profiling (Shalon et al. 2023)	AGGGAAACACTGATTCAATCGTTGTCA	GLM_Capsule	False	False	TGACAACGATTGAATCAGTGTTTCCCT	4.47229	0.614229	1	5	27	1.0	12.0
328670	328670	TGACAACGATTGAATCAGTGTTTCCCT	TGACAACGATTGAATCAGTGTTTCCCTAGAAAGATCCCTCGGCTACGCTCGGGATGACGACGGCGCGAAGCACTATAAAAATTTCGTGTCGCTTCCATATTTTTACGCGTCGCACCACCATTCCTCATTCAAGCAAAGCTTTCATTCAGGGGCAAGGGGCACCATGCCCTATGGGCTATCATAATACAT	41	32	0.948718	2	Capsule Intestinal Profiling (Shalon et al. 2023)	AGGGAAACACTGATTCAATCGTTGTCA	GLM_Capsule	False	False	TGACAACGATTGAATCAGTGTTTCCCT	4.47229	0.614229	1	5	27	1.0	12.0
328671	328671	TGACAACGATTGAATCAGTGTTTCCCT	TGACAACGATTGAATCAGTGTTTCCCTAGACCTTGATGCTTGAGAGTTGGGATGGGCGGCTAGGAATTAGGGATTAGTAGCTAGGGATTAGGTTTACGATATGAGAAAACTGCTAGTTTCAAAACTTCGCGGCGCTTCTATATTCTTATGCGCCGCACCGCCCCCGTTGAACCCACTGACCCCATAGAC	49	43	0.978261	2	Capsule Intestinal Profiling (Shalon et al. 2023)	AGGGAAACACTGATTCAATCGTTGTCA	GLM_Capsule	False	False	TGACAACGATTGAATCAGTGTTTCCCT	4.47229	0.614229	1	5	27	1.0	12.0
328672	328672	TGACAACGATTGAATCAGTGTTTCCCT	TGACAACGATTGAATCAGTGTTTCCCTGGAGCGATCAGATCCGTATTTCCCTTCTTTCTATATTTACGTCTCTCTATATAGTATTATATCACAATATTCAAATAGTTCAATATCGAATGATACGTTTTTTCTCTCGCCCAAAATCATCTGCTCGCCCCCCATTGACCAAAAGGTTCTGACCTTATATAA	97	87	0.988889	2	Capsule Intestinal Profiling (Shalon et al. 2023)	AGGGAAACACTGATTCAATCGTTGTCA	GLM_Capsule	False	False	TGACAACGATTGAATCAGTGTTTCCCT	4.47229	0.614229	1	5	27	1.0	12.0
328673	328673	TGACAACGATTGAATCAGTGTTTCCCT	TGACAACGATTGAATCAGTGTTTCCCTAACACTTTGATCTTGTCTGAAGGTTCTGCTTGCATGAAGGATGAGGGGAGCGGCTTTGCCGCGGCTATAGGGGAATGCTCGCTAGTCACCGGTTTCCCTTCAATAAAGACCGCTGCTGTCCATCTGCTGACATCGAATGCCCGGAGGGTTTAAGGGTAAGGG	26	26	0.962963	2	Capsule Intestinal Profiling (Shalon et al. 2023)	AGGGAAACACTGATTCAATCGTTGTCA	GLM_Capsule	False	False	TGACAACGATTGAATCAGTGTTTCCCT	4.47229	0.614229	1	5	27	1.0	12.0
328674	328674	TGACAACGATTGAATCAGTGTTTCCCT	TGACAACGATTGAATCAGTGTTTCCCTAGAAAGATCCCTCGGCTACGCTCGGGATGACGACGGCGCGAAGCACTATAAAAATTTCGTGTCGCTTCCATATTTTTACGCGTCGCACCACCATTCCTCATTCAAGCAAAGCTTTCATTCAGGGGCAAGGGGCACCATGCCCTATGGGCTATCATAATACATACTCGAAAAACACTAAGGAGACAATCGCATGCATATTTTTTTGACGAATGATGA	68	60	1.0	3	Capsule Intestinal Profiling (Shalon et al. 2023)	AGGGAAACACTGATTCAATCGTTGTCA	GLM_Capsule	False	False	TGACAACGATTGAATCAGTGTTTCCCT	4.47229	0.614229	1	4	27	1.0	12.0
328675	328675	TGACAACGATTGAATCAGTGTTTCCCT	TGACAACGATTGAATCAGTGTTTCCCTAGACCTTGATGCTTGAGAGTTGGGATGGGCGGCTAGGAATTAGGGATTAGTAGCTAGGGATTAGGTTTACGATATGAGAAAACTGCTAGTTTCAAAACTTCGCGGCGCTTCTATATTCTTATGCGCCGCACCGCCCCCGTTGAACCCACTGACCCCATAGACCCCATAGAACCTGTCAACCTTTTCCTTTTTCCCCATGGATTTCTGTGCTATAAT	27	19	0.513514	3	Capsule Intestinal Profiling (Shalon et al. 2023)	AGGGAAACACTGATTCAATCGTTGTCA	GLM_Capsule	False	False	TGACAACGATTGAATCAGTGTTTCCCT	4.47229	0.614229	1	4	27	1.0	12.0
328676	328676	TGACAACGATTGAATCAGTGTTTCCCT	TGACAACGATTGAATCAGTGTTTCCCTGGAGCGATCAGATCCGTATTTCCCTTCTTTCTATATTTACGTCTCTCTATATAGTATTATATCACAATATTCAAATAGTTCAATATCGAATGATACGTTTTTTCTCTCGCCCAAAATCATCTGCTCGCCCCCCATTGACCAAAAGGTTCTGACCTTATATAATAGGTATCGCAAGCCATGCGAGCGTGGCGGAATTGGTAGACGCACAGGATTTAG	57	51	0.135897	3	Capsule Intestinal Profiling (Shalon et al. 2023)	AGGGAAACACTGATTCAATCGTTGTCA	GLM_Capsule	False	False	TGACAACGATTGAATCAGTGTTTCCCT	4.47229	0.614229	1	4	27	1.0	12.0
328677	328677	TGACAACGATTGAATCAGTGTTTCCCT	TGACAACGATTGAATCAGTGTTTCCCTAACACTTTGATCTTGTCTGAAGGTTCTGCTTGCATGAAGGATGAGGGGAGCGGCTTTGCCGCGGCTATAGGGGAATGCTCGCTAGTCACCGGTTTCCCTTCAATAAAGACCGCTGCTGTCCATCTGCTGACATCGAATGCCCGGAGGGTTTAAGGGTAAGGGTTTGGGGACATCCGGTACATTCGGTGCCAGCAGATGGACAGCAAGAGGGGTGAG	15	14	1.0	3	Capsule Intestinal Profiling (Shalon et al. 2023)	AGGGAAACACTGATTCAATCGTTGTCA	GLM_Capsule	False	False	TGACAACGATTGAATCAGTGTTTCCCT	4.47229	0.614229	1	4	27	1.0	12.0
328678	328678	TGACAACGATTGAATCAGTGTTTCCCT	TGACAACGATTGAATCAGTGTTTCCCTAGAAAGATCCCTCGGCTACGCTCGGGATGACGACGGCGCGAAGCACTATAAAAATTTCGTGTCGCTTCCATATTTTTACGCGTCGCACCACCATTCCTCATTCAAGCAAAGCTTTCATTCAGGGGCAAGGGGCACCATGCCCTATGGGCTATCATAATACATACTCGAAAAACACTAAGGAGACAATCGCATGCATATTTTTTTGACGAATGATGATGGATATGAAGCACCGGGCATTGTCGCCATGGCGAAGAAGCTGGCGACGCTCGG	223	209	0.786765	4	Capsule Intestinal Profiling (Shalon et al. 2023)	AGGGAAACACTGATTCAATCGTTGTCA	GLM_Capsule	False	False	TGACAACGATTGAATCAGTGTTTCCCT	4.47229	0.614229	1	2	27	0.0	12.0
328679	328679	TGACAACGATTGAATCAGTGTTTCCCT	TGACAACGATTGAATCAGTGTTTCCCTAACACTTTGATCTTGTCTGAAGGTTCTGCTTGCATGAAGGATGAGGGGAGCGGCTTTGCCGCGGCTATAGGGGAATGCTCGCTAGTCACCGGTTTCCCTTCAATAAAGACCGCTGCTGTCCATCTGCTGACATCGAATGCCCGGAGGGTTTAAGGGTAAGGGTTTGGGGACATCCGGTACATTCGGTGCCAGCAGATGGACAGCAAGAGGGGTGAGTGAAATGAGAAATGGCAGTGCCGGCTTCGCACGCAGACTTTGTGAGAAGTGAGA	22	22	0.148649	4	Capsule Intestinal Profiling (Shalon et al. 2023)	AGGGAAACACTGATTCAATCGTTGTCA	GLM_Capsule	False	False	TGACAACGATTGAATCAGTGTTTCCCT	4.47229	0.614229	1	2	27	0.0	12.0
328680	328680	TGACAACGTATCTGTGATTTCAACATC	TGACAACGTATCTGTGATTTCAACATCAGTCTCTGTTTCAGCAGAGGTCCTGTACCTTTCGGTGATATCATTATTGCTTCG	196	170	0.934783	0	Capsule Intestinal Profiling (Shalon et al. 2023)	GATGTTGAAATCACAGATACGTTGTCA	GLM_Capsule	False	False	TGACAACGTATCTGTGATTTCAACATC	1.12052	0.621077	1	4	4	2.0	2.0
328681	328681	TGACAACGTATCTGTGATTTCAACATC	TGACAACGTATCTGTGATTTCAACATCATCATAATTGTTGAATGCCGGAACAAAACCAAAGTCATTTACAACGATCTGTTT	182	174	0.739496	0	Capsule Intestinal Profiling (Shalon et al. 2023)	GATGTTGAAATCACAGATACGTTGTCA	GLM_Capsule	False	False	TGACAACGTATCTGTGATTTCAACATC	1.12052	0.621077	1	4	4	2.0	2.0
328682	328682	TGACAACGTATCTGTGATTTCAACATC	TGACAACGTATCTGTGATTTCAACATCATCATAATTGTTGAATGCCGGAACAAAACCAAAGTCATTTACAACAATCTGTTT	82	77	0.975	0	Capsule Intestinal Profiling (Shalon et al. 2023)	GATGTTGAAATCACAGATACGTTGTCA	GLM_Capsule	False	False	TGACAACGTATCTGTGATTTCAACATC	1.12052	0.621077	1	4	4	2.0	2.0
328683	328683	TGACAACGTATCTGTGATTTCAACATC	TGACAACGTATCTGTGATTTCAACATCAGTCTCTGTTTCAGCAGAGGTCCTGTACCTTTCGGTGGTATCATTATTGCTTCG	79	70	0.128913	0	Capsule Intestinal Profiling (Shalon et al. 2023)	GATGTTGAAATCACAGATACGTTGTCA	GLM_Capsule	False	False	TGACAACGTATCTGTGATTTCAACATC	1.12052	0.621077	1	4	4	2.0	2.0
328684	328684	TGACAACGTATCTGTGATTTCAACATC	TGACAACGTATCTGTGATTTCAACATCAGTCTCTGTTTCAGCAGAGGTCCTGTACCTTTCGGTGATATCATTATTGCTTCGCTCTTCCCGTAGGAGTCTTCGCCTGCACGAGCCGGATTATCTCCGGTAAGCATG	263	241	0.19774	1	Capsule Intestinal Profiling (Shalon et al. 2023)	GATGTTGAAATCACAGATACGTTGTCA	GLM_Capsule	False	False	TGACAACGTATCTGTGATTTCAACATC	1.12052	0.621077	1	2	4	1.0	2.0
328685	328685	TGACAACGTATCTGTGATTTCAACATC	TGACAACGTATCTGTGATTTCAACATCATCATAATTGTTGAATGCCGGAACAAAACCAAAGTCATTTACAACAATCTGTTTACCTTCGTCAGACTGAAACAGCCAATTTAAGAATTCTTTAGATGCTTCTTTTTC	47	38	0.281879	1	Capsule Intestinal Profiling (Shalon et al. 2023)	GATGTTGAAATCACAGATACGTTGTCA	GLM_Capsule	False	False	TGACAACGTATCTGTGATTTCAACATC	1.12052	0.621077	1	2	4	1.0	2.0
328686	328686	TGACAATAGAATGCTCGCAGAGCGTGC	TGACAATAGAATGCTCGCAGAGCGTGCATTCTATTGTTGATTTAATCTCCCTAAGATTATGCCACATCAGCTTCAAAAGTT	21	12	0.954545	0	Capsule Intestinal Profiling (Shalon et al. 2023)	GCACGCTCTGCGAGCATTCTATTGTCA	GLM_Capsule	True	False	GCACGCTCTGCGAGCATTCTATTGTCA	6.96782	0.200199	1	1	1	0.0
328687	328687	TGACAATAGAATGCTCGCAGAGCGTGC	TGACAATAGAATGCTCGCAGAGCGTGCATTCTATTGTTGATTTAATCTCCCTAAGATTATGCCACATCAGCTTCAAAAGTTCCACCCGATCTTTTTCAAAAAACGAACAAAGGATTAAAATCAGATTGTCATGTC	19	18	0.9	1	Capsule Intestinal Profiling (Shalon et al. 2023)	GCACGCTCTGCGAGCATTCTATTGTCA	GLM_Capsule	True	False	GCACGCTCTGCGAGCATTCTATTGTCA	6.96782	0.200199	1	1	1	0.0
328688	328688	TGACACTGAAGCACGAAAGCGTGGGGA	TGACACTGAAGCACGAAAGCGTGGGGAGCAAATAGGATTAGATACCCTAGTAGTCCACGCCGTAAACGATGAGAACTAGGT	2330	2165	0.982759	0	Capsule Intestinal Profiling (Shalon et al. 2023)	TCCCCACGCTTTCGTGCTTCAGTGTCA	GLM_Capsule	True	False	TCCCCACGCTTTCGTGCTTCAGTGTCA	1.67797	0.790198	1	3	3	7.0	7.0
328689	328689	TGACACTGAAGCACGAAAGCGTGGGGA	TGACACTGAAGCACGAAAGCGTGGGGATCAAACAGGATTAGATACCCTGGTAGTCCACGCAGTAAACGATGATTACTAGGA	1231	1173	0.883876	0	Capsule Intestinal Profiling (Shalon et al. 2023)	TCCCCACGCTTTCGTGCTTCAGTGTCA	GLM_Capsule	True	False	TCCCCACGCTTTCGTGCTTCAGTGTCA	1.67797	0.790198	1	3	3	7.0	7.0
328690	328690	TGACACTGAAGCACGAAAGCGTGGGGA	TGACACTGAAGCACGAAAGCGTGGGGATCAAACAGGATTAGATACCCTGGTAGTCCACGCAGTAAACGATGATTACTAGCT	71	61	0.942029	0	Capsule Intestinal Profiling (Shalon et al. 2023)	TCCCCACGCTTTCGTGCTTCAGTGTCA	GLM_Capsule	True	False	TCCCCACGCTTTCGTGCTTCAGTGTCA	1.67797	0.790198	1	3	3	7.0	7.0
328691	328691	TGACACTGAAGCACGAAAGCGTGGGGA	TGACACTGAAGCACGAAAGCGTGGGGAGCAAATAGGATTAGATACCCTAGTAGTCCACGCCGTAAACGATGAGAACTAGGTGTTGGGGGAATAACTCAGTGCCGCAGTTAACGCAGTAAGTTCTCCGCCTGGGGA	2244	2139	0.967584	1	Capsule Intestinal Profiling (Shalon et al. 2023)	TCCCCACGCTTTCGTGCTTCAGTGTCA	GLM_Capsule	True	False	TCCCCACGCTTTCGTGCTTCAGTGTCA	1.67797	0.790198	1	3	3	0.0	7.0
328692	328692	TGACACTGAAGCACGAAAGCGTGGGGA	TGACACTGAAGCACGAAAGCGTGGGGAGCAAATAGGATTAGATACCCTAGTAGTCCACGCCGTAAACGATGAGAACTAGGTGTTGGGGGAATAACTCAGTGCCGCAGTTAACGCAATAAGTTCTCCGCCTGGGGA	652	624	0.803258	1	Capsule Intestinal Profiling (Shalon et al. 2023)	TCCCCACGCTTTCGTGCTTCAGTGTCA	GLM_Capsule	True	False	TCCCCACGCTTTCGTGCTTCAGTGTCA	1.67797	0.790198	1	3	3	0.0	7.0
328693	328693	TGACACTGAAGCACGAAAGCGTGGGGA	TGACACTGAAGCACGAAAGCGTGGGGATCAAACAGGATTAGATACCCTGGTAGTCCACGCAGTAAACGATGATTACTAGCTGTTTGCGATACACAGTAAGCGGCACAGCGAAAGCGTTAAGTAATCCACCTGGGG	93	87	0.048325	1	Capsule Intestinal Profiling (Shalon et al. 2023)	TCCCCACGCTTTCGTGCTTCAGTGTCA	GLM_Capsule	True	False	TCCCCACGCTTTCGTGCTTCAGTGTCA	1.67797	0.790198	1	3	3	0.0	7.0
328694	328694	TGACACTGAAGCACGAAAGCGTGGGGA	TGACACTGAAGCACGAAAGCGTGGGGAGCAAATAGGATTAGATACCCTAGTAGTCCACGCCGTAAACGATGAGAACTAGGTGTTGGGGGAATAACTCAGTGCCGCAGTTAACGCAGTAAGTTCTCCGCCTGGGGAGTATGCACGCAAGTGTGAAACTCAAAGGAATTGACGGGGGCCCGCACAAGCGGT	2383	2239	0.022963	2	Capsule Intestinal Profiling (Shalon et al. 2023)	TCCCCACGCTTTCGTGCTTCAGTGTCA	GLM_Capsule	True	False	TCCCCACGCTTTCGTGCTTCAGTGTCA	1.67797	0.790198	1	1	3	0.0	7.0
328695	328695	TGACAGACAGACAGACAGACAGACAGA	TGACAGACAGACAGACAGACAGACAGACAGACAGACAGACAGACAGACAGACAGACAGACAGACAGACAGACAGACAGACA	457	409	0.017846	0	Capsule Intestinal Profiling (Shalon et al. 2023)	TCTGTCTGTCTGTCTGTCTGTCTGTCA	GLM_Capsule	True	False	TCTGTCTGTCTGTCTGTCTGTCTGTCA	4.78582	0.599048	1	16	16	20.0	20.0
328696	328696	TGACAGACAGACAGACAGACAGACAGA	TGACAGACAGACAGACAGACAGACAGACAGACAGACAGACAGACAGACAGACAGACAGACAGACAGACAGACAGAGCATAA	43	20	0.10929	0	Capsule Intestinal Profiling (Shalon et al. 2023)	TCTGTCTGTCTGTCTGTCTGTCTGTCA	GLM_Capsule	True	False	TCTGTCTGTCTGTCTGTCTGTCTGTCA	4.78582	0.599048	1	16	16	20.0	20.0
328697	328697	TGACAGACAGACAGACAGACAGACAGA	TGACAGACAGACAGACAGACAGACAGACAGACAGACAGACAGACAGACAGACAGACAGACAGACAGACAGAGCATAATTAA	43	31	0.181287	0	Capsule Intestinal Profiling (Shalon et al. 2023)	TCTGTCTGTCTGTCTGTCTGTCTGTCA	GLM_Capsule	True	False	TCTGTCTGTCTGTCTGTCTGTCTGTCA	4.78582	0.599048	1	16	16	20.0	20.0
328698	328698	TGACAGACAGACAGACAGACAGACAGA	TGACAGACAGACAGACAGACAGACAGACAGACAGACAGACAGACAGACAGACAGACAGACAGACAGACAGACAGACAGAGC	39	34	0.055829	0	Capsule Intestinal Profiling (Shalon et al. 2023)	TCTGTCTGTCTGTCTGTCTGTCTGTCA	GLM_Capsule	True	False	TCTGTCTGTCTGTCTGTCTGTCTGTCA	4.78582	0.599048	1	16	16	20.0	20.0
328699	328699	TGACAGACAGACAGACAGACAGACAGA	TGACAGACAGACAGACAGACAGACAGACAGACAGACAGACAGACAGAGCTTAATTAAGCTCTTGCAGTATGTGTTTGGTTA	35	23	0.173611	0	Capsule Intestinal Profiling (Shalon et al. 2023)	TCTGTCTGTCTGTCTGTCTGTCTGTCA	GLM_Capsule	True	False	TCTGTCTGTCTGTCTGTCTGTCTGTCA	4.78582	0.599048	1	16	16	20.0	20.0
328700	328700	TGACAGACAGACAGACAGACAGACAGA	TGACAGACAGACAGACAGACAGACAGACAGACAGACAGACAGACAGACAGACAGACAGACAGAGCATAATTAAGCTCTTGC	30	25	0.166667	0	Capsule Intestinal Profiling (Shalon et al. 2023)	TCTGTCTGTCTGTCTGTCTGTCTGTCA	GLM_Capsule	True	False	TCTGTCTGTCTGTCTGTCTGTCTGTCA	4.78582	0.599048	1	16	16	20.0	20.0
328701	328701	TGACAGACAGACAGACAGACAGACAGA	TGACAGACAGACAGACAGACAGACAGACAGACAGACAGACAGACAGACAGACAGACAGACAGACAGAGCATAATTAAGCTC	28	18	0.11465	0	Capsule Intestinal Profiling (Shalon et al. 2023)	TCTGTCTGTCTGTCTGTCTGTCTGTCA	GLM_Capsule	True	False	TCTGTCTGTCTGTCTGTCTGTCTGTCA	4.78582	0.599048	1	16	16	20.0	20.0
328702	328702	TGACAGACAGACAGACAGACAGACAGA	TGACAGACAGACAGACAGACAGACAGACAGACAGACAGACAGACAGACAGAGCTTAATTAAGCTCTTGCAGTATGTGTTTG	22	19	0.130719	0	Capsule Intestinal Profiling (Shalon et al. 2023)	TCTGTCTGTCTGTCTGTCTGTCTGTCA	GLM_Capsule	True	False	TCTGTCTGTCTGTCTGTCTGTCTGTCA	4.78582	0.599048	1	16	16	20.0	20.0
328703	328703	TGACAGACAGACAGACAGACAGACAGA	TGACAGACAGACAGACAGACAGACAGACAGACAGAGCTGAGCGCAATTAAGCTCATTCAGTATGTGTTTGGTTATGTTACA	22	20	0.289855	0	Capsule Intestinal Profiling (Shalon et al. 2023)	TCTGTCTGTCTGTCTGTCTGTCTGTCA	GLM_Capsule	True	False	TCTGTCTGTCTGTCTGTCTGTCTGTCA	4.78582	0.599048	1	16	16	20.0	20.0
328704	328704	TGACAGACAGACAGACAGACAGACAGA	TGACAGACAGACAGACAGACAGACAGAGCTGAGCGCAATTAAGCTCATTCAGTATGTGTTTGGTTATGTTACACTGCCGAT	21	18	0.256757	0	Capsule Intestinal Profiling (Shalon et al. 2023)	TCTGTCTGTCTGTCTGTCTGTCTGTCA	GLM_Capsule	True	False	TCTGTCTGTCTGTCTGTCTGTCTGTCA	4.78582	0.599048	1	16	16	20.0	20.0
328705	328705	TGACAGACAGACAGACAGACAGACAGA	TGACAGACAGACAGACAGACAGACAGACAGACAGACAGACAGACAGACAGACAGACAGACAGACAGAGCTGAGTGCGATTA	19	13	0.866667	0	Capsule Intestinal Profiling (Shalon et al. 2023)	TCTGTCTGTCTGTCTGTCTGTCTGTCA	GLM_Capsule	True	False	TCTGTCTGTCTGTCTGTCTGTCTGTCA	4.78582	0.599048	1	16	16	20.0	20.0
328706	328706	TGACAGACAGACAGACAGACAGACAGA	TGACAGACAGACAGACAGACAGACAGACAGACAGACAGACAGACAGACAGAGCTGAATGTAATTAAACTTTTACAATATGT	19	16	0.347826	0	Capsule Intestinal Profiling (Shalon et al. 2023)	TCTGTCTGTCTGTCTGTCTGTCTGTCA	GLM_Capsule	True	False	TCTGTCTGTCTGTCTGTCTGTCTGTCA	4.78582	0.599048	1	16	16	20.0	20.0
328707	328707	TGACAGACAGACAGACAGACAGACAGA	TGACAGACAGACAGACAGACAGACAGACAGACAGACAGAATGTGATTAAGCTTATTCAGTATGTTTTTAGATTCGTCAATT	15	14	0.375	0	Capsule Intestinal Profiling (Shalon et al. 2023)	TCTGTCTGTCTGTCTGTCTGTCTGTCA	GLM_Capsule	True	False	TCTGTCTGTCTGTCTGTCTGTCTGTCA	4.78582	0.599048	1	16	16	20.0	20.0
328708	328708	TGACAGACAGACAGACAGACAGACAGA	TGACAGACAGACAGACAGACAGACAGACAGACAGACAGACAGAATGTGATTAAGCTTATTCAGTATGTTTTTAGATTCGTC	15	13	0.317073	0	Capsule Intestinal Profiling (Shalon et al. 2023)	TCTGTCTGTCTGTCTGTCTGTCTGTCA	GLM_Capsule	True	False	TCTGTCTGTCTGTCTGTCTGTCTGTCA	4.78582	0.599048	1	16	16	20.0	20.0
328709	328709	TGACAGACAGACAGACAGACAGACAGA	TGACAGACAGACAGACAGACAGACAGACAGACAGACAGACAGACAGACAGACAGACAGGCAGACAGACAGAGCGTAATTAA	13	11	0.6875	0	Capsule Intestinal Profiling (Shalon et al. 2023)	TCTGTCTGTCTGTCTGTCTGTCTGTCA	GLM_Capsule	True	False	TCTGTCTGTCTGTCTGTCTGTCTGTCA	4.78582	0.599048	1	16	16	20.0	20.0
328710	328710	TGACAGACAGACAGACAGACAGACAGA	TGACAGACAGACAGACAGACAGACAGACAGACAGACAGACTTGCGTTGACGGAACAATCAATAAGCCACAACAGAGAGAAG	11	11	0.846154	0	Capsule Intestinal Profiling (Shalon et al. 2023)	TCTGTCTGTCTGTCTGTCTGTCTGTCA	GLM_Capsule	True	False	TCTGTCTGTCTGTCTGTCTGTCTGTCA	4.78582	0.599048	1	16	16	20.0	20.0
328711	328711	TGACAGCTTCCCCCACGGGGGAAGCCT	TGACAGCTTCCCCCACGGGGGAAGCCTTCAGACTTACCCCAGCGCCGCAATGCTCTCCTTGATCTTGGCGGCCTTGTCCTG	15	11	0.668213	0	Capsule Intestinal Profiling (Shalon et al. 2023)	AGGCTTCCCCCGTGGGGGAAGCTGTCA	GLM_Capsule	False	False	TGACAGCTTCCCCCACGGGGGAAGCCT	2.74466	0.474737	1	1	1	4.0	4.0
328712	328712	TGACAGCTTCCCCCGATGGGGAAGCCT	TGACAGCTTCCCCCGATGGGGAAGCCTGCACAAAAAAGCCGTGCCCCGAACAGGGCACGGCAAAAATCAGATAACCAGATT	68	56	0.579295	0	Capsule Intestinal Profiling (Shalon et al. 2023)	AGGCTTCCCCATCGGGGGAAGCTGTCA	GLM_Capsule	False	False	TGACAGCTTCCCCCGATGGGGAAGCCT	3.45623	0.430542	1	9	9	15.0	15.0
328713	328713	TGACAGCTTCCCCCGATGGGGAAGCCT	TGACAGCTTCCCCCGATGGGGAAGCCTTTTTACTGCATTGCTGCCAGCGCTCTTGCCCCAATGTCACTGCGCTTGTGCAGC	52	47	0.79322	0	Capsule Intestinal Profiling (Shalon et al. 2023)	AGGCTTCCCCATCGGGGGAAGCTGTCA	GLM_Capsule	False	False	TGACAGCTTCCCCCGATGGGGAAGCCT	3.45623	0.430542	1	9	9	15.0	15.0
328714	328714	TGACAGCTTCCCCCGATGGGGAAGCCT	TGACAGCTTCCCCCGATGGGGAAGCCTTTTTGTACAGCAAAACGCCCCTGACCGTTCGGTCAGGGGCGTTTTGCCCGTAAT	45	19	0.832298	0	Capsule Intestinal Profiling (Shalon et al. 2023)	AGGCTTCCCCATCGGGGGAAGCTGTCA	GLM_Capsule	False	False	TGACAGCTTCCCCCGATGGGGAAGCCT	3.45623	0.430542	1	9	9	15.0	15.0
328715	328715	TGACAGCTTCCCCCGATGGGGAAGCCT	TGACAGCTTCCCCCGATGGGGAAGCCTTTTAAAATTCTTTGTATATTCCGCACAGATGTGCTATAATAATTTTGTAGTTAA	39	31	0.790476	0	Capsule Intestinal Profiling (Shalon et al. 2023)	AGGCTTCCCCATCGGGGGAAGCTGTCA	GLM_Capsule	False	False	TGACAGCTTCCCCCGATGGGGAAGCCT	3.45623	0.430542	1	9	9	15.0	15.0
328716	328716	TGACAGCTTCCCCCGATGGGGAAGCCT	TGACAGCTTCCCCCGATGGGGAAGCCTTTTTACTGCATCGCCGCCAGCGCTCTTGCCCCAATGTCACTGCGCTTGTGCAGC	38	31	0.79322	0	Capsule Intestinal Profiling (Shalon et al. 2023)	AGGCTTCCCCATCGGGGGAAGCTGTCA	GLM_Capsule	False	False	TGACAGCTTCCCCCGATGGGGAAGCCT	3.45623	0.430542	1	9	9	15.0	15.0
328717	328717	TGACAGCTTCCCCCGATGGGGAAGCCT	TGACAGCTTCCCCCGATGGGGAAGCCTTTTTACTGCATCGCTGCCAGCGCTCTTGCCCCAATGTCACTGCGCTTGTGCAGC	30	28	0.79322	0	Capsule Intestinal Profiling (Shalon et al. 2023)	AGGCTTCCCCATCGGGGGAAGCTGTCA	GLM_Capsule	False	False	TGACAGCTTCCCCCGATGGGGAAGCCT	3.45623	0.430542	1	9	9	15.0	15.0
328718	328718	TGACAGCTTCCCCCGATGGGGAAGCCT	TGACAGCTTCCCCCGATGGGGAAGCCTTTTAAAATTCTTTGTATATTCCGCACAGATGTGCTATAATAATTTTGTAGCTAA	23	17	0.506053	0	Capsule Intestinal Profiling (Shalon et al. 2023)	AGGCTTCCCCATCGGGGGAAGCTGTCA	GLM_Capsule	False	False	TGACAGCTTCCCCCGATGGGGAAGCCT	3.45623	0.430542	1	9	9	15.0	15.0
328719	328719	TGACAGCTTCCCCCGATGGGGAAGCCT	TGACAGCTTCCCCCGATGGGGAAGCCTTTTTACTGCATTGCGGCCAATGCCCGTGCGCCGATGTCACTGCGCTTGTGCAGC	21	15	0.89899	0	Capsule Intestinal Profiling (Shalon et al. 2023)	AGGCTTCCCCATCGGGGGAAGCTGTCA	GLM_Capsule	False	False	TGACAGCTTCCCCCGATGGGGAAGCCT	3.45623	0.430542	1	9	9	15.0	15.0
328720	328720	TGACAGCTTCCCCCGATGGGGAAGCCT	TGACAGCTTCCCCCGATGGGGAAGCCTTTTTATACAGCAAAACGCCCCTGACCGTTCGGTCAGGGGCGTTTTGCCCGTAAT	16	8	0.832298	0	Capsule Intestinal Profiling (Shalon et al. 2023)	AGGCTTCCCCATCGGGGGAAGCTGTCA	GLM_Capsule	False	False	TGACAGCTTCCCCCGATGGGGAAGCCT	3.45623	0.430542	1	9	9	15.0	15.0
328721	328721	TGACAGCTTCCCCCGCGGGGGAAGCCA	TGACAGCTTCCCCCGCGGGGGAAGCCATTTCAAAAAAGGCGTGTACCCACACCGGGCACACGCCTTTTCTATTGCAATTTT	267	167	0.738806	0	Capsule Intestinal Profiling (Shalon et al. 2023)	TGGCTTCCCCCGCGGGGGAAGCTGTCA	GLM_Capsule	False	False	TGACAGCTTCCCCCGCGGGGGAAGCCA	3.33278	0.248075	1	8	8	8.0	8.0
328722	328722	TGACAGCTTCCCCCGCGGGGGAAGCCA	TGACAGCTTCCCCCGCGGGGGAAGCCAATCTGCCTATAAAGTCCGCAACTGCCAGTCTTACCTCAAACCGGCCGAACACCA	55	43	0.962963	0	Capsule Intestinal Profiling (Shalon et al. 2023)	TGGCTTCCCCCGCGGGGGAAGCTGTCA	GLM_Capsule	False	False	TGACAGCTTCCCCCGCGGGGGAAGCCA	3.33278	0.248075	1	8	8	8.0	8.0
328723	328723	TGACAGCTTCCCCCGCGGGGGAAGCCA	TGACAGCTTCCCCCGCGGGGGAAGCCATTTCAAAAAGGCGTGTACCCACACTGGGCACACGCCTTTTCTATTGCAATTTTA	51	27	0.141791	0	Capsule Intestinal Profiling (Shalon et al. 2023)	TGGCTTCCCCCGCGGGGGAAGCTGTCA	GLM_Capsule	False	False	TGACAGCTTCCCCCGCGGGGGAAGCCA	3.33278	0.248075	1	8	8	8.0	8.0
328724	328724	TGACAGCTTCCCCCGCGGGGGAAGCCA	TGACAGCTTCCCCCGCGGGGGAAGCCAATCTGCCTATAAAGTCCGCAACCGCACACCTTACCTCAAACCTTCCAAACACCA	44	30	0.9	0	Capsule Intestinal Profiling (Shalon et al. 2023)	TGGCTTCCCCCGCGGGGGAAGCTGTCA	GLM_Capsule	False	False	TGACAGCTTCCCCCGCGGGGGAAGCCA	3.33278	0.248075	1	8	8	8.0	8.0
328725	328725	TGACAGCTTCCCCCGCGGGGGAAGCCA	TGACAGCTTCCCCCGCGGGGGAAGCCATTCTACCCGGAGGGTTTAACGTCAATGCGCACTTTCGGCATCAGAAGCGCCTGC	23	14	0.492958	0	Capsule Intestinal Profiling (Shalon et al. 2023)	TGGCTTCCCCCGCGGGGGAAGCTGTCA	GLM_Capsule	False	False	TGACAGCTTCCCCCGCGGGGGAAGCCA	3.33278	0.248075	1	8	8	8.0	8.0
328726	328726	TGACAGCTTCCCCCGCGGGGGAAGCCA	TGACAGCTTCCCCCGCGGGGGAAGCCATTTCAAAAATGGCGTGTACCCACACCGGGCACACGCCTTTTCTATTGCAATTTT	12	2	0.738806	0	Capsule Intestinal Profiling (Shalon et al. 2023)	TGGCTTCCCCCGCGGGGGAAGCTGTCA	GLM_Capsule	False	False	TGACAGCTTCCCCCGCGGGGGAAGCCA	3.33278	0.248075	1	8	8	8.0	8.0
328727	328727	TGACAGCTTCCCCCGCGGGGGAAGCCA	TGACAGCTTCCCCCGCGGGGGAAGCCATTTCAAAATAGGCGTGTACCCACACCGGGCACACGCCTGTTCTATTGCAATTTT	3	1	0.8	0	Capsule Intestinal Profiling (Shalon et al. 2023)	TGGCTTCCCCCGCGGGGGAAGCTGTCA	GLM_Capsule	False	False	TGACAGCTTCCCCCGCGGGGGAAGCCA	3.33278	0.248075	1	8	8	8.0	8.0
328728	328728	TGACAGCTTCCCCCGCGGGGGAAGCCA	TGACAGCTTCCCCCGCGGGGGAAGCCATTTCAAAAATGGCGTGTACCCACACCGGGCACACGCCTTTCCTATTGCAATTTT	2	1	0.897436	0	Capsule Intestinal Profiling (Shalon et al. 2023)	TGGCTTCCCCCGCGGGGGAAGCTGTCA	GLM_Capsule	False	False	TGACAGCTTCCCCCGCGGGGGAAGCCA	3.33278	0.248075	1	8	8	8.0	8.0
328729	328729	TGACAGCTTCCCCCGCGGGGGAAGCCA	TGACAGCTTCCCCCGCGGGGGAAGCCAATCTGCCTATAAAGTCCGCAACTGCCAGTCTTACCTCAAACCGGCCGAACACCAGCGCGTTTTCATCGGCGCCGGGGTAGGCGGCGGTGCTGCCGGAAATGCAGAGCG	91	84	0.508876	1	Capsule Intestinal Profiling (Shalon et al. 2023)	TGGCTTCCCCCGCGGGGGAAGCTGTCA	GLM_Capsule	False	False	TGACAGCTTCCCCCGCGGGGGAAGCCA	3.33278	0.248075	1	3	8	4.0	8.0
328730	328730	TGACAGCTTCCCCCGCGGGGGAAGCCA	TGACAGCTTCCCCCGCGGGGGAAGCCAATCTGCCTATAAAGTCCGCAACCGCACACCTTACCTCAAACCTTCCAAACACCAGCGCGTTTTCATCAGCGGTGGGGTAGGCGGCGGTGCTGCCGGAGACGCAAAGAG	97	88	0.927835	1	Capsule Intestinal Profiling (Shalon et al. 2023)	TGGCTTCCCCCGCGGGGGAAGCTGTCA	GLM_Capsule	False	False	TGACAGCTTCCCCCGCGGGGGAAGCCA	3.33278	0.248075	1	3	8	4.0	8.0
328731	328731	TGACAGCTTCCCCCGCGGGGGAAGCCA	TGACAGCTTCCCCCGCGGGGGAAGCCAATCTGCCTATAAAGTCCGCAACCGCACACCTTACCTCAAACCTTCCAAACACCAGCACGTTTTCATCGGCGGTGGGGTAGGCGGCGATGCTGCCGGAGACGCAAAGAG	30	28	1.0	1	Capsule Intestinal Profiling (Shalon et al. 2023)	TGGCTTCCCCCGCGGGGGAAGCTGTCA	GLM_Capsule	False	False	TGACAGCTTCCCCCGCGGGGGAAGCCA	3.33278	0.248075	1	3	8	4.0	8.0
328732	328732	TGACAGCTTCCCCCGCGGGGGAAGCCA	TGACAGCTTCCCCCGCGGGGGAAGCCAATCTGCCTATAAAGTCCGCAACCGCACACCTTACCTCAAACCTTCCAAACACCAGCGCGTTTTCATCAGCGGTGGGGTAGGCGGCGGTGCTGCCGGAGACGCAAAGAGCTGGATACAAAACGCAGAACCAGTTGCGGCCCCGGGCTTCGCCCAACTCAATGC	107	51	0.809524	2	Capsule Intestinal Profiling (Shalon et al. 2023)	TGGCTTCCCCCGCGGGGGAAGCTGTCA	GLM_Capsule	False	False	TGACAGCTTCCCCCGCGGGGGAAGCCA	3.33278	0.248075	1	1	8	0.0	8.0
328733	328733	TGACAGCTTCCCCCGCGGGGGAAGCCT	TGACAGCTTCCCCCGCGGGGGAAGCCTTTTGTTTAAGATTAGCCATTTCTAACGTATTGACAAGCATTCTCACCTATGCTA	72	55	0.386598	0	Capsule Intestinal Profiling (Shalon et al. 2023)	AGGCTTCCCCCGCGGGGGAAGCTGTCA	GLM_Capsule	False	False	TGACAGCTTCCCCCGCGGGGGAAGCCT	4.47107	0.555885	1	4	4	1.0	1.0
328734	328734	TGACAGCTTCCCCCGCGGGGGAAGCCT	TGACAGCTTCCCCCGCGGGGGAAGCCTCATCGCAAGATTAGCTATTTCTAACGCATTGACAAGGATTCTTCCGCATGCTAC	22	17	0.160714	0	Capsule Intestinal Profiling (Shalon et al. 2023)	AGGCTTCCCCCGCGGGGGAAGCTGTCA	GLM_Capsule	False	False	TGACAGCTTCCCCCGCGGGGGAAGCCT	4.47107	0.555885	1	4	4	1.0	1.0
328735	328735	TGACAGCTTCCCCCGCGGGGGAAGCCT	TGACAGCTTCCCCCGCGGGGGAAGCCTTTTGTTTAAGATTAGTCATTTCTAACGTATTGACAAGCATTCTCACCTATGCTA	22	14	0.386598	0	Capsule Intestinal Profiling (Shalon et al. 2023)	AGGCTTCCCCCGCGGGGGAAGCTGTCA	GLM_Capsule	False	False	TGACAGCTTCCCCCGCGGGGGAAGCCT	4.47107	0.555885	1	4	4	1.0	1.0
328736	328736	TGACAGCTTCCCCCGCGGGGGAAGCCT	TGACAGCTTCCCCCGCGGGGGAAGCCTTTACTTCTTCAAAAACTCCTCAATAATTTTCAGCCCGACCGCCCCGGATTTTTC	21	15	0.392857	0	Capsule Intestinal Profiling (Shalon et al. 2023)	AGGCTTCCCCCGCGGGGGAAGCTGTCA	GLM_Capsule	False	False	TGACAGCTTCCCCCGCGGGGGAAGCCT	4.47107	0.555885	1	4	4	1.0	1.0
328737	328737	TGACAGGCCTTCAGCCTGCCGGGTTGT	TGACAGGCCTTCAGCCTGCCGGGTTGTCCCATTCGGAGATCCTCGGATCAAAGGTCATTTGCACCTCCCCGGGGCTTTTCG	182	168	0.986063	0	Capsule Intestinal Profiling (Shalon et al. 2023)	ACAACCCGGCAGGCTGAAGGCCTGTCA	GLM_Capsule	True	False	ACAACCCGGCAGGCTGAAGGCCTGTCA	2.25107	0.963356	1	7	7	13.0	13.0
328738	328738	TGACAGGCCTTCAGCCTGCCGGGTTGT	TGACAGGCCTTCAGCCTGCCGGGTTGTCCCATTCGGAAATCTCCGGATCAAAGGTCATTTGCACCTCCCCGAAGCTTATCG	174	168	0.655063	0	Capsule Intestinal Profiling (Shalon et al. 2023)	ACAACCCGGCAGGCTGAAGGCCTGTCA	GLM_Capsule	True	False	ACAACCCGGCAGGCTGAAGGCCTGTCA	2.25107	0.963356	1	7	7	13.0	13.0
328739	328739	TGACAGGCCTTCAGCCTGCCGGGTTGT	TGACAGGCCTTCAGCCTGCCGGGTTGTCCCATTCGGATATCCTCGGATCAAAGGTCATTTGCACCTCCCCGGGGCTTTTCG	115	108	0.986063	0	Capsule Intestinal Profiling (Shalon et al. 2023)	ACAACCCGGCAGGCTGAAGGCCTGTCA	GLM_Capsule	True	False	ACAACCCGGCAGGCTGAAGGCCTGTCA	2.25107	0.963356	1	7	7	13.0	13.0
328740	328740	TGACAGGCCTTCAGCCTGCCGGGTTGT	TGACAGGCCTTCAGCCTGCCGGGTTGTCCCATTCGGAAATCCCTGGATCAAAGGTTATTTGCACCTACCCAAGGCTTATCG	41	34	0.11326	0	Capsule Intestinal Profiling (Shalon et al. 2023)	ACAACCCGGCAGGCTGAAGGCCTGTCA	GLM_Capsule	True	False	ACAACCCGGCAGGCTGAAGGCCTGTCA	2.25107	0.963356	1	7	7	13.0	13.0
328741	328741	TGACAGGCCTTCAGCCTGCCGGGTTGT	TGACAGGCCTTCAGCCTGCCGGGTTGTCCCATTCGGAGATCTCCGGATCAAAGGTCATTTGCACCTCCCCGAAGCTTATCG	39	38	0.655063	0	Capsule Intestinal Profiling (Shalon et al. 2023)	ACAACCCGGCAGGCTGAAGGCCTGTCA	GLM_Capsule	True	False	ACAACCCGGCAGGCTGAAGGCCTGTCA	2.25107	0.963356	1	7	7	13.0	13.0
328742	328742	TGACAGGCCTTCAGCCTGCCGGGTTGT	TGACAGGCCTTCAGCCTGCCGGGTTGTCCCATTCGGAAATCCCTGGATCAATGGTTACTTGCACCTACCCAAGGCTTATCG	17	14	1.0	0	Capsule Intestinal Profiling (Shalon et al. 2023)	ACAACCCGGCAGGCTGAAGGCCTGTCA	GLM_Capsule	True	False	ACAACCCGGCAGGCTGAAGGCCTGTCA	2.25107	0.963356	1	7	7	13.0	13.0
328743	328743	TGACAGGCCTTCAGCCTGCCGGGTTGT	TGACAGGCCTTCAGCCTGCCGGGTTGTCCCATTCGGAAATCCCTGGATCAATGGTTATTTGCACCTACCCAAGGCTTATCG	6	6	0.11326	0	Capsule Intestinal Profiling (Shalon et al. 2023)	ACAACCCGGCAGGCTGAAGGCCTGTCA	GLM_Capsule	True	False	ACAACCCGGCAGGCTGAAGGCCTGTCA	2.25107	0.963356	1	7	7	13.0	13.0
328744	328744	TGACAGGCCTTCAGCCTGCCGGGTTGT	TGACAGGCCTTCAGCCTGCCGGGTTGTCCCATTCGGAGATCCTCGGATCAAAGGTCATTTGCACCTCCCCGGGGCTTTTCGCAGCTTATCACGTCCTTCTTCGCCTGCAAGAGCCTAGGCATCCACCGTACGCCC	248	226	0.283636	1	Capsule Intestinal Profiling (Shalon et al. 2023)	ACAACCCGGCAGGCTGAAGGCCTGTCA	GLM_Capsule	True	False	ACAACCCGGCAGGCTGAAGGCCTGTCA	2.25107	0.963356	1	1	7	0.0	13.0
328745	328745	TGACAGTATCGGCGAATCGGTACCACT	TGACAGTATCGGCGAATCGGTACCACTGTAGCGCATGAATCGGTACCATCATAGCACTGCATTCGGTACCATCGTATCACT	2346	2194	0.977778	0	Capsule Intestinal Profiling (Shalon et al. 2023)	AGTGGTACCGATTCGCCGATACTGTCA	GLM_Capsule	True	False	AGTGGTACCGATTCGCCGATACTGTCA	4.02308	0.979938	1	2	4	0.0
328746	328746	TGACAGTATCGGCGAATCGGTACCACT	TGACAGTATCGGCGAATCGGTACCACTGTAGCGCATGAATCGGTACCACCATAGCACTGCATTCGGTACCATCATAGCACT	116	110	0.966102	0	Capsule Intestinal Profiling (Shalon et al. 2023)	AGTGGTACCGATTCGCCGATACTGTCA	GLM_Capsule	True	False	AGTGGTACCGATTCGCCGATACTGTCA	4.02308	0.979938	1	2	4	0.0
328747	328747	TGACAGTATCGGCGAATCGGTACCACT	TGACAGTATCGGCGAATCGGTACCACTGTAGCGCATGAATCGGTACCATCATAGCACTGCATTCGGTACCATCGTATCACTTGAATCGGTACCATCATAGCGCACCAATCGGTACCAAAAAGATGTAAAGTTCTG	1578	1470	0.846494	1	Capsule Intestinal Profiling (Shalon et al. 2023)	AGTGGTACCGATTCGCCGATACTGTCA	GLM_Capsule	True	False	AGTGGTACCGATTCGCCGATACTGTCA	4.02308	0.979938	1	4	4	0.0
328748	328748	TGACAGTATCGGCGAATCGGTACCACT	TGACAGTATCGGCGAATCGGTACCACTGTAGCGCATGAATCGGTACCATCATAGCACTGCATTCGGTACCATCGTATCACTTGAATCGGTACCATCATAGCGCATCAATCGGTACCAAAAAGATGTTAAGTTCTG	1291	1197	0.952291	1	Capsule Intestinal Profiling (Shalon et al. 2023)	AGTGGTACCGATTCGCCGATACTGTCA	GLM_Capsule	True	False	AGTGGTACCGATTCGCCGATACTGTCA	4.02308	0.979938	1	4	4	0.0
328749	328749	TGACAGTATCGGCGAATCGGTACCACT	TGACAGTATCGGCGAATCGGTACCACTGTAGCGCATGAATCGGTACCATCATAGCACTGCATTCGGTACCATCGTATCACTTGAATCGGTACCATCATAGCGCACCAATCGGTACCAAAAAGATGTTAAGTTCTG	287	264	0.952291	1	Capsule Intestinal Profiling (Shalon et al. 2023)	AGTGGTACCGATTCGCCGATACTGTCA	GLM_Capsule	True	False	AGTGGTACCGATTCGCCGATACTGTCA	4.02308	0.979938	1	4	4	0.0
328750	328750	TGACAGTATCGGCGAATCGGTACCACT	TGACAGTATCGGCGAATCGGTACCACTGTAGCGCATGAATCGGTACCACCATAGCACTGCATTCGGTACCATCATAGCACTTGAATCGGTACCATCATAGCGCACCAATCGGTACCAAAAAGATGTAAAGTTCTG	196	182	0.102706	1	Capsule Intestinal Profiling (Shalon et al. 2023)	AGTGGTACCGATTCGCCGATACTGTCA	GLM_Capsule	True	False	AGTGGTACCGATTCGCCGATACTGTCA	4.02308	0.979938	1	4	4	0.0
328751	328751	TGACAGTATCGGCGAATCGGTACCACT	TGACAGTATCGGCGAATCGGTACCACTGTAGCGCATGAATCGGTACCATCATAGCACTGCATTCGGTACCATCGTATCACTTGAATCGGTACCATCATAGCGCATCAATCGGTACCAAAAAGATGTTAAGTTCTGCTCATGTATAATAATCACCGCCTATCTTTGCAGAAGAATTTTAAAATCTGTATA	1510	1408	0.50237	2	Capsule Intestinal Profiling (Shalon et al. 2023)	AGTGGTACCGATTCGCCGATACTGTCA	GLM_Capsule	True	False	AGTGGTACCGATTCGCCGATACTGTCA	4.02308	0.979938	1	3	4	0.0
328752	328752	TGACAGTATCGGCGAATCGGTACCACT	TGACAGTATCGGCGAATCGGTACCACTGTAGCGCATGAATCGGTACCATCATAGCACTGCATTCGGTACCATCGTATCACTTGAATCGGTACCATCATAGCGCATCAATCGGTACCAAAAAGATGTTAAGTTCTGCTCATGTATAATAATAACCGCCTATCTTTGCAGAAGAATTTTAAAATCTGTATA	501	453	0.50237	2	Capsule Intestinal Profiling (Shalon et al. 2023)	AGTGGTACCGATTCGCCGATACTGTCA	GLM_Capsule	True	False	AGTGGTACCGATTCGCCGATACTGTCA	4.02308	0.979938	1	3	4	0.0
328753	328753	TGACAGTATCGGCGAATCGGTACCACT	TGACAGTATCGGCGAATCGGTACCACTGTAGCGCATGAATCGGTACCATCATAGCACTGCATTCGGTACCATCGTATCACTTGAATCGGTACCATCATAGCGCATCAATCGGTACCAAAAAGATGTTAAGTTCTGCTCATGTATAATAATAATAATGCTAGCGGCAAAAATACCGCAACGTACCATTTG	68	64	0.956522	2	Capsule Intestinal Profiling (Shalon et al. 2023)	AGTGGTACCGATTCGCCGATACTGTCA	GLM_Capsule	True	False	AGTGGTACCGATTCGCCGATACTGTCA	4.02308	0.979938	1	3	4	0.0
328754	328754	TGACAGTATCGGCGAATCGGTACCACT	TGACAGTATCGGCGAATCGGTACCACTGTAGCGCATGAATCGGTACCATCATAGCACTGCATTCGGTACCATCGTATCACTTGAATCGGTACCATCATAGCGCATCAATCGGTACCAAAAAGATGTTAAGTTCTGCTCATGTATAATAATAATAATGCTAGCGGCAAAAATACCGCAACGTACCATTTGCGAGCAACTACACATGACACGTGGTGTACTTAACCGGTACAAGACCTTAGCGGA	110	98	0.971429	3	Capsule Intestinal Profiling (Shalon et al. 2023)	AGTGGTACCGATTCGCCGATACTGTCA	GLM_Capsule	True	False	AGTGGTACCGATTCGCCGATACTGTCA	4.02308	0.979938	1	1	4	0.0
328755	328755	TGACAGTATCGGCGAATCGGTACCACT	TGACAGTATCGGCGAATCGGTACCACTGTAGCGCATGAATCGGTACCATCATAGCACTGCATTCGGTACCATCGTATCACTTGAATCGGTACCATCATAGCGCATCAATCGGTACCAAAAAGATGTTAAGTTCTGCTCATGTATAATAATAATAATGCTAGCGGCAAAAATACCGCAACGTACCATTTGCGAGCAACTACACATGACACGTGGTGTACTTAACCGGTACAAGACCTTAGCGGATTCCCAAGGTTTGTCCTATGGCGTGATAGGCCGCATGAATGACGGGGAAATAGA	191	175	0.967391	4	Capsule Intestinal Profiling (Shalon et al. 2023)	AGTGGTACCGATTCGCCGATACTGTCA	GLM_Capsule	True	False	AGTGGTACCGATTCGCCGATACTGTCA	4.02308	0.979938	1	1	4	0.0
328756	328756	TGACAGTATCGGCGAATCGGTACCACT	TGACAGTATCGGCGAATCGGTACCACTGTAGCGCATGAATCGGTACCATCATAGCACTGCATTCGGTACCATCGTATCACTTGAATCGGTACCATCATAGCGCATCAATCGGTACCAAAAAGATGTTAAGTTCTGCTCATGTATAATAATAATAATGCTAGCGGCAAAAATACCGCAACGTACCATTTGCGAGCAACTACACATGACACGTGGTGTACTTAACCGGTACAAGACCTTAGCGGATTCCCAAGGTTTGTCCTATGGCGTGATAGGCCGCATGAATGACGGGGAAATAGAATATTTCCTCCAGTTGTCCAAACCCACAGCAGCCCCATCCTCCCAACGTCAGGT	260	242	0.063398	5	Capsule Intestinal Profiling (Shalon et al. 2023)	AGTGGTACCGATTCGCCGATACTGTCA	GLM_Capsule	True	False	AGTGGTACCGATTCGCCGATACTGTCA	4.02308	0.979938	1	1	4	0.0
328757	328757	TGACAGTCCTATAGCTCAGTTGGTTAG	TGACAGTCCTATAGCTCAGTTGGTTAGAGCGCTACACTGATAATGTAGAGGTCGGCAGTTCAACTCTGCCTGGGACTACCA	1412	1326	0.218039	0	Capsule Intestinal Profiling (Shalon et al. 2023)	CTAACCAACTGAGCTATAGGACTGTCA	GLM_Capsule	True	False	CTAACCAACTGAGCTATAGGACTGTCA	3.06524	0.703467	1	5	5	17.0	17.0
328758	328758	TGACAGTCCTATAGCTCAGTTGGTTAG	TGACAGTCCTATAGCTCAGTTGGTTAGAGCGCTACACTGATAATGTAGAGGTCGGCAGTTCAACTCTGCCTGGGACTACTC	1354	1283	0.452106	0	Capsule Intestinal Profiling (Shalon et al. 2023)	CTAACCAACTGAGCTATAGGACTGTCA	GLM_Capsule	True	False	CTAACCAACTGAGCTATAGGACTGTCA	3.06524	0.703467	1	5	5	17.0	17.0
328759	328759	TGACAGTCCTATAGCTCAGTTGGTTAG	TGACAGTCCTATAGCTCAGTTGGTTAGAGCGCTACACTGATAATGTAGAGGTCGGCAGTTCAACTCTGCCTGGGACTACGA	267	254	0.057485	0	Capsule Intestinal Profiling (Shalon et al. 2023)	CTAACCAACTGAGCTATAGGACTGTCA	GLM_Capsule	True	False	CTAACCAACTGAGCTATAGGACTGTCA	3.06524	0.703467	1	5	5	17.0	17.0
328760	328760	TGACAGTCCTATAGCTCAGTTGGTTAG	TGACAGTCCTATAGCTCAGTTGGTTAGAGCGCTACACTGATAATGTAGAGGTCGGCAGTTCAACTCTGCCTGGGACTACAG	17	16	0.280702	0	Capsule Intestinal Profiling (Shalon et al. 2023)	CTAACCAACTGAGCTATAGGACTGTCA	GLM_Capsule	True	False	CTAACCAACTGAGCTATAGGACTGTCA	3.06524	0.703467	1	5	5	17.0	17.0
328761	328761	TGACAGTCCTATAGCTCAGTTGGTTAG	TGACAGTCCTATAGCTCAGTTGGTTAGAGCGCTACACTGATAATGTAGAGGTCGGCAGTTCAACTCTGTCTGGGACTACGA	13	13	0.033766	0	Capsule Intestinal Profiling (Shalon et al. 2023)	CTAACCAACTGAGCTATAGGACTGTCA	GLM_Capsule	True	False	CTAACCAACTGAGCTATAGGACTGTCA	3.06524	0.703467	1	5	5	17.0	17.0
328762	328762	TGACATGCTCCCACCACTTAAATCTCT	TGACATGCTCCCACCACTTAAATCTCTGATTTTGAAGTGGGGGCTTCTTGCTCAATGGCTCTACTGAGCCAAGTATCTACA	171	161	0.286649	0	Capsule Intestinal Profiling (Shalon et al. 2023)	AGAGATTTAAGTGGTGGGAGCATGTCA	GLM_Capsule	True	False	AGAGATTTAAGTGGTGGGAGCATGTCA	4.73411	0.680225	1	2	2	0.0
328763	328763	TGACATGCTCCCACCACTTAAATCTCT	TGACATGCTCCCACCACTTAAATCTCTGATTTTGAAGTGGGGGCTTCTTGCTCAATGGCTCTACAGAGCCAAGTATCTACA	133	123	0.470211	0	Capsule Intestinal Profiling (Shalon et al. 2023)	AGAGATTTAAGTGGTGGGAGCATGTCA	GLM_Capsule	True	False	AGAGATTTAAGTGGTGGGAGCATGTCA	4.73411	0.680225	1	2	2	0.0
328764	328764	TGACATGGTGAACTGATTGAAATGCTT	TGACATGGTGAACTGATTGAAATGCTTCTGATTTTTGTAACAAATGACTGATTGAATGATAAGGAGATTCTATACGATGAG	2559	2392	0.975572	0	Capsule Intestinal Profiling (Shalon et al. 2023)	AAGCATTTCAATCAGTTCACCATGTCA	GLM_Capsule	False	False	TGACATGGTGAACTGATTGAAATGCTT	3.34181	0.509039	1	59	59	29.0	29.0
328765	328765	TGACATGGTGAACTGATTGAAATGCTT	TGACATGGTGAACTGATTGAAATGCTTCTTAATTTTTGCTACTACTGATTGATTAAATGATAAGGAGATGGGATACGATGA	2467	2261	0.894172	0	Capsule Intestinal Profiling (Shalon et al. 2023)	AAGCATTTCAATCAGTTCACCATGTCA	GLM_Capsule	False	False	TGACATGGTGAACTGATTGAAATGCTT	3.34181	0.509039	1	59	59	29.0	29.0
328766	328766	TGACATGGTGAACTGATTGAAATGCTT	TGACATGGTGAACTGATTGAAATGCTTCTGATTTTTGCAACAAATGATTGATTTAACGATAAGGAGATTTGATACGATGAG	900	820	0.497585	0	Capsule Intestinal Profiling (Shalon et al. 2023)	AAGCATTTCAATCAGTTCACCATGTCA	GLM_Capsule	False	False	TGACATGGTGAACTGATTGAAATGCTT	3.34181	0.509039	1	59	59	29.0	29.0
328767	328767	TGACATGGTGAACTGATTGAAATGCTT	TGACATGGTGAACTGATTGAAATGCTTCTGATTTTTGTAACTGATAATTGATTGAATGATAAGGAGAGATAAGATACGATG	708	646	0.975434	0	Capsule Intestinal Profiling (Shalon et al. 2023)	AAGCATTTCAATCAGTTCACCATGTCA	GLM_Capsule	False	False	TGACATGGTGAACTGATTGAAATGCTT	3.34181	0.509039	1	59	59	29.0	29.0
328768	328768	TGACATGGTGAACTGATTGAAATGCTT	TGACATGGTGAACTGATTGAAATGCTTCTGATTTTTGCAACAAATGATTGATTTAACGATAAGGAGATTTGATATGATGAG	622	565	0.957516	0	Capsule Intestinal Profiling (Shalon et al. 2023)	AAGCATTTCAATCAGTTCACCATGTCA	GLM_Capsule	False	False	TGACATGGTGAACTGATTGAAATGCTT	3.34181	0.509039	1	59	59	29.0	29.0
328769	328769	TGACATGGTGAACTGATTGAAATGCTT	TGACATGGTGAACTGATTGAAATGCTTCTGATTTTTGCAACAAATGATTGATTGAACGATAAGGAGATTTGATACGATGAG	528	481	0.497585	0	Capsule Intestinal Profiling (Shalon et al. 2023)	AAGCATTTCAATCAGTTCACCATGTCA	GLM_Capsule	False	False	TGACATGGTGAACTGATTGAAATGCTT	3.34181	0.509039	1	59	59	29.0	29.0
328770	328770	TGACATGGTGAACTGATTGAAATGCTT	TGACATGGTGAACTGATTGAAATGCTTCTGATTTTTGTAGCAAATAATTGATTGAACGATAAGGAGATAAGATACGATGAG	505	464	0.920074	0	Capsule Intestinal Profiling (Shalon et al. 2023)	AAGCATTTCAATCAGTTCACCATGTCA	GLM_Capsule	False	False	TGACATGGTGAACTGATTGAAATGCTT	3.34181	0.509039	1	59	59	29.0	29.0
328771	328771	TGACATGGTGAACTGATTGAAATGCTT	TGACATGGTGAACTGATTGAAATGCTTCTGATTTTTGTAACTGATGATTTATTGATCGATAAGGAGATAAGATACGATGAG	272	247	0.972393	0	Capsule Intestinal Profiling (Shalon et al. 2023)	AAGCATTTCAATCAGTTCACCATGTCA	GLM_Capsule	False	False	TGACATGGTGAACTGATTGAAATGCTT	3.34181	0.509039	1	59	59	29.0	29.0
328772	328772	TGACATGGTGAACTGATTGAAATGCTT	TGACATGGTGAACTGATTGAAATGCTTCTGATTTTTGTATCTGATGATTGATTGAATGATAAGGAGATAGGATACGATGAG	200	184	0.984694	0	Capsule Intestinal Profiling (Shalon et al. 2023)	AAGCATTTCAATCAGTTCACCATGTCA	GLM_Capsule	False	False	TGACATGGTGAACTGATTGAAATGCTT	3.34181	0.509039	1	59	59	29.0	29.0
328773	328773	TGACATGGTGAACTGATTGAAATGCTT	TGACATGGTGAACTGATTGAAATGCTTCTGATTTTTGCAACAAATGATTGATTTAACGATAAGGAAATTTGATACGATGAG	117	102	0.985185	0	Capsule Intestinal Profiling (Shalon et al. 2023)	AAGCATTTCAATCAGTTCACCATGTCA	GLM_Capsule	False	False	TGACATGGTGAACTGATTGAAATGCTT	3.34181	0.509039	1	59	59	29.0	29.0
328774	328774	TGACATGGTGAACTGATTGAAATGCTT	TGACATGGTGAACTGATTGAAATGCTTCTGATTTTTGCAACAAATGATTGATTTAACGATAAGGAGATTTTATACGATGAG	103	93	0.935185	0	Capsule Intestinal Profiling (Shalon et al. 2023)	AAGCATTTCAATCAGTTCACCATGTCA	GLM_Capsule	False	False	TGACATGGTGAACTGATTGAAATGCTT	3.34181	0.509039	1	59	59	29.0	29.0
328775	328775	TGACATGGTGAACTGATTGAAATGCTT	TGACATGGTGAACTGATTGAAATGCTTCTTAATTTTTACAATTAATGGTTGATTGAATAATAAGGAGATGGGATACGATGA	97	90	0.738255	0	Capsule Intestinal Profiling (Shalon et al. 2023)	AAGCATTTCAATCAGTTCACCATGTCA	GLM_Capsule	False	False	TGACATGGTGAACTGATTGAAATGCTT	3.34181	0.509039	1	59	59	29.0	29.0
328776	328776	TGACATGGTGAACTGATTGAAATGCTT	TGACATGGTGAACTGATTGAAATGCTTCTGATTTTTGTAACGAATAATTGATTCAACGATAAGAAGAGATAAGTTACGATG	89	82	0.632353	0	Capsule Intestinal Profiling (Shalon et al. 2023)	AAGCATTTCAATCAGTTCACCATGTCA	GLM_Capsule	False	False	TGACATGGTGAACTGATTGAAATGCTT	3.34181	0.509039	1	59	59	29.0	29.0
328777	328777	TGACATGGTGAACTGATTGAAATGCTT	TGACATGGTGAACTGATTGAAATGCTTCTGATTTTTGTAGCAAATAATTGATTGAACGATAAGGAGATAAGAAACGCTGAG	87	77	0.72973	0	Capsule Intestinal Profiling (Shalon et al. 2023)	AAGCATTTCAATCAGTTCACCATGTCA	GLM_Capsule	False	False	TGACATGGTGAACTGATTGAAATGCTT	3.34181	0.509039	1	59	59	29.0	29.0
328778	328778	TGACATGGTGAACTGATTGAAATGCTT	TGACATGGTGAACTGATTGAAATGCTTCTAATTTTTGTCGCAAATAATTGATTGAACAATAAGGAGATAGGATTGACTGCT	85	74	1.0	0	Capsule Intestinal Profiling (Shalon et al. 2023)	AAGCATTTCAATCAGTTCACCATGTCA	GLM_Capsule	False	False	TGACATGGTGAACTGATTGAAATGCTT	3.34181	0.509039	1	59	59	29.0	29.0
328779	328779	TGACATGGTGAACTGATTGAAATGCTT	TGACATGGTGAACTGATTGAAATGCTTCTGATTTTTGTAACAAATGACTAATTGAATGATAAGGAGATTCTATACGATGAG	83	78	0.975572	0	Capsule Intestinal Profiling (Shalon et al. 2023)	AAGCATTTCAATCAGTTCACCATGTCA	GLM_Capsule	False	False	TGACATGGTGAACTGATTGAAATGCTT	3.34181	0.509039	1	59	59	29.0	29.0
328780	328780	TGACATGGTGAACTGATTGAAATGCTT	TGACATGGTGAACTGATTGAAATGCTTCTGATTTTTGTAACTGATGATTGATTGAATGATAAGGAGATTCGATACGATGAG	70	67	0.38756	0	Capsule Intestinal Profiling (Shalon et al. 2023)	AAGCATTTCAATCAGTTCACCATGTCA	GLM_Capsule	False	False	TGACATGGTGAACTGATTGAAATGCTT	3.34181	0.509039	1	59	59	29.0	29.0
328781	328781	TGACATGGTGAACTGATTGAAATGCTT	TGACATGGTGAACTGATTGAAATGCTTCTGATTTTTGTGATGATAAGTAAAATTACTAACTAAATTCGCCCTTGCTGTCAG	59	55	1.0	0	Capsule Intestinal Profiling (Shalon et al. 2023)	AAGCATTTCAATCAGTTCACCATGTCA	GLM_Capsule	False	False	TGACATGGTGAACTGATTGAAATGCTT	3.34181	0.509039	1	59	59	29.0	29.0
328782	328782	TGACATGGTGAACTGATTGAAATGCTT	TGACATGGTGAACTGATTGAAATGCTTCTAATTTTTGTAACTGATGATTGATTGAATGATAAGGAGATGCTATACGATGAG	57	51	0.946429	0	Capsule Intestinal Profiling (Shalon et al. 2023)	AAGCATTTCAATCAGTTCACCATGTCA	GLM_Capsule	False	False	TGACATGGTGAACTGATTGAAATGCTT	3.34181	0.509039	1	59	59	29.0	29.0
328783	328783	TGACATGGTGAACTGATTGAAATGCTT	TGACATGGTGAACTGATTGAAATGCTTCTGATTTTTGTAACTGATGATTAATCGAATGATAAGGAGATTTGATACGATGAG	57	55	0.536585	0	Capsule Intestinal Profiling (Shalon et al. 2023)	AAGCATTTCAATCAGTTCACCATGTCA	GLM_Capsule	False	False	TGACATGGTGAACTGATTGAAATGCTT	3.34181	0.509039	1	59	59	29.0	29.0
328784	328784	TGACATGGTGAACTGATTGAAATGCTT	TGACATGGTGAACTGATTGAAATGCTTCTGATTTTCTGATTTTGTCCAGTTCTGTATCATATTGTTATTTGTATCAGTTAA	56	50	0.962963	0	Capsule Intestinal Profiling (Shalon et al. 2023)	AAGCATTTCAATCAGTTCACCATGTCA	GLM_Capsule	False	False	TGACATGGTGAACTGATTGAAATGCTT	3.34181	0.509039	1	59	59	29.0	29.0
328785	328785	TGACATGGTGAACTGATTGAAATGCTT	TGACATGGTGAACTGATTGAAATGCTTCTGATTTTTGCAACAAATGATTGATTGAACGATAAGGAGATTTGATACGATAAG	54	50	0.962963	0	Capsule Intestinal Profiling (Shalon et al. 2023)	AAGCATTTCAATCAGTTCACCATGTCA	GLM_Capsule	False	False	TGACATGGTGAACTGATTGAAATGCTT	3.34181	0.509039	1	59	59	29.0	29.0
328786	328786	TGACATGGTGAACTGATTGAAATGCTT	TGACATGGTGAACTGATTGAAATGCTTCTGATTTTTGTAACGAATGATTGAATGCTAAGGAGAGATTCGATACGATGAGAA	52	49	0.98	0	Capsule Intestinal Profiling (Shalon et al. 2023)	AAGCATTTCAATCAGTTCACCATGTCA	GLM_Capsule	False	False	TGACATGGTGAACTGATTGAAATGCTT	3.34181	0.509039	1	59	59	29.0	29.0
328787	328787	TGACATGGTGAACTGATTGAAATGCTT	TGACATGGTGAACTGATTGAAATGCTTCTGATTTTTGCAACAAATGATTGATTTAACGATAATGAGATTTGATACGATGAG	48	43	0.857143	0	Capsule Intestinal Profiling (Shalon et al. 2023)	AAGCATTTCAATCAGTTCACCATGTCA	GLM_Capsule	False	False	TGACATGGTGAACTGATTGAAATGCTT	3.34181	0.509039	1	59	59	29.0	29.0
328788	328788	TGACATGGTGAACTGATTGAAATGCTT	TGACATGGTGAACTGATTGAAATGCTTCTGATTTTTGTAGCAAATAATTGATTGAACGATAAGGAGATAAAATACGATGAG	46	44	1.0	0	Capsule Intestinal Profiling (Shalon et al. 2023)	AAGCATTTCAATCAGTTCACCATGTCA	GLM_Capsule	False	False	TGACATGGTGAACTGATTGAAATGCTT	3.34181	0.509039	1	59	59	29.0	29.0
328789	328789	TGACATGGTGAACTGATTGAAATGCTT	TGACATGGTGAACTGATTGAAATGCTTCTAATTTTTGTAACGAATGATTGATTGGACGATAAGGAGATTAGATACGATGAG	45	42	0.977273	0	Capsule Intestinal Profiling (Shalon et al. 2023)	AAGCATTTCAATCAGTTCACCATGTCA	GLM_Capsule	False	False	TGACATGGTGAACTGATTGAAATGCTT	3.34181	0.509039	1	59	59	29.0	29.0
328790	328790	TGACATGGTGAACTGATTGAAATGCTT	TGACATGGTGAACTGATTGAAATGCTTCTATATTTTTATTGATTTGAAGGAGACACAACATGAATACCATTTACGCAAAAT	42	42	0.926471	0	Capsule Intestinal Profiling (Shalon et al. 2023)	AAGCATTTCAATCAGTTCACCATGTCA	GLM_Capsule	False	False	TGACATGGTGAACTGATTGAAATGCTT	3.34181	0.509039	1	59	59	29.0	29.0
328791	328791	TGACATGGTGAACTGATTGAAATGCTT	TGACATGGTGAACTGATTGAAATGCTTCTAATTTTTGTAACAAATGATTGATTGAATGATAGGGAGATTCGATACGATGAG	41	34	1.0	0	Capsule Intestinal Profiling (Shalon et al. 2023)	AAGCATTTCAATCAGTTCACCATGTCA	GLM_Capsule	False	False	TGACATGGTGAACTGATTGAAATGCTT	3.34181	0.509039	1	59	59	29.0	29.0
328792	328792	TGACATGGTGAACTGATTGAAATGCTT	TGACATGGTGAACTGATTGAAATGCTTCTGATTTTTGTAGCAAATAATTGATTGAACGATAAGAAGATAAAATACGATGAG	41	37	0.952381	0	Capsule Intestinal Profiling (Shalon et al. 2023)	AAGCATTTCAATCAGTTCACCATGTCA	GLM_Capsule	False	False	TGACATGGTGAACTGATTGAAATGCTT	3.34181	0.509039	1	59	59	29.0	29.0
328793	328793	TGACATGGTGAACTGATTGAAATGCTT	TGACATGGTGAACTGATTGAAATGCTTCTGATTTTTGCAACAAATGATTGATTTAACGATAAGGAGATTTGATACGATGAA	37	19	0.972973	0	Capsule Intestinal Profiling (Shalon et al. 2023)	AAGCATTTCAATCAGTTCACCATGTCA	GLM_Capsule	False	False	TGACATGGTGAACTGATTGAAATGCTT	3.34181	0.509039	1	59	59	29.0	29.0
328794	328794	TGACATGGTGAACTGATTGAAATGCTT	TGACATGGTGAACTGATTGAAATGCTTCTGATTTTTGTAACAAATAATTGATTGAATGATAATTTAAACAAATGTCTTATG	36	34	0.971429	0	Capsule Intestinal Profiling (Shalon et al. 2023)	AAGCATTTCAATCAGTTCACCATGTCA	GLM_Capsule	False	False	TGACATGGTGAACTGATTGAAATGCTT	3.34181	0.509039	1	59	59	29.0	29.0
328795	328795	TGACATGGTGAACTGATTGAAATGCTT	TGACATGGTGAACTGATTGAAATGCTTCTGATTTTTGTAACAGATGATTTATTGATCGATAAGGAGATAAGATACGATGAG	33	31	0.972393	0	Capsule Intestinal Profiling (Shalon et al. 2023)	AAGCATTTCAATCAGTTCACCATGTCA	GLM_Capsule	False	False	TGACATGGTGAACTGATTGAAATGCTT	3.34181	0.509039	1	59	59	29.0	29.0
328796	328796	TGACATGGTGAACTGATTGAAATGCTT	TGACATGGTGAACTGATTGAAATGCTTCTTAATTTTTGCTACTAATGATTGATTAAATGATAAGGAGGTGGAATACGATGA	32	31	0.96875	0	Capsule Intestinal Profiling (Shalon et al. 2023)	AAGCATTTCAATCAGTTCACCATGTCA	GLM_Capsule	False	False	TGACATGGTGAACTGATTGAAATGCTT	3.34181	0.509039	1	59	59	29.0	29.0
328797	328797	TGACATGGTGAACTGATTGAAATGCTT	TGACATGGTGAACTGATTGAAATGCTTCTGATTTTTGTCGCAAATGATTGATTGAACGATAAGGAGATTCGATACGATGAG	31	30	0.810811	0	Capsule Intestinal Profiling (Shalon et al. 2023)	AAGCATTTCAATCAGTTCACCATGTCA	GLM_Capsule	False	False	TGACATGGTGAACTGATTGAAATGCTT	3.34181	0.509039	1	59	59	29.0	29.0
328798	328798	TGACATGGTGAACTGATTGAAATGCTT	TGACATGGTGAACTGATTGAAATGCTTCTGATTTTTATAACTGATGATTTATTGATCGATAAGGAGATAAGATACGATGAG	30	29	0.972393	0	Capsule Intestinal Profiling (Shalon et al. 2023)	AAGCATTTCAATCAGTTCACCATGTCA	GLM_Capsule	False	False	TGACATGGTGAACTGATTGAAATGCTT	3.34181	0.509039	1	59	59	29.0	29.0
328799	328799	TGACATGGTGAACTGATTGAAATGCTT	TGACATGGTGAACTGATTGAAATGCTTCTGATTTTTGCAGCAAATGATTGATTTAACGATAAGGAAATTTGATACGATGAG	29	28	0.985185	0	Capsule Intestinal Profiling (Shalon et al. 2023)	AAGCATTTCAATCAGTTCACCATGTCA	GLM_Capsule	False	False	TGACATGGTGAACTGATTGAAATGCTT	3.34181	0.509039	1	59	59	29.0	29.0
328800	328800	TGACATGGTGAACTGATTGAAATGCTT	TGACATGGTGAACTGATTGAAATGCTTCTGAATTTCTTATTTTGATTAATTGATTTGAAGGAGACACGATATGAATATTAT	27	24	0.921569	0	Capsule Intestinal Profiling (Shalon et al. 2023)	AAGCATTTCAATCAGTTCACCATGTCA	GLM_Capsule	False	False	TGACATGGTGAACTGATTGAAATGCTT	3.34181	0.509039	1	59	59	29.0	29.0
328801	328801	TGACATGGTGAACTGATTGAAATGCTT	TGACATGGTGAACTGATTGAAATGCTTCTAATTTTTGTCGCAAATAATTGATTGAACAATAAGGAGATAAGATTGACTGCT	25	23	0.96	0	Capsule Intestinal Profiling (Shalon et al. 2023)	AAGCATTTCAATCAGTTCACCATGTCA	GLM_Capsule	False	False	TGACATGGTGAACTGATTGAAATGCTT	3.34181	0.509039	1	59	59	29.0	29.0
328802	328802	TGACATGGTGAACTGATTGAAATGCTT	TGACATGGTGAACTGATTGAAATGCTTCTATATTTTTATTGATTTAAAGGAGACACAACATGAATACCATTTACGCAGAAT	25	21	0.024176	0	Capsule Intestinal Profiling (Shalon et al. 2023)	AAGCATTTCAATCAGTTCACCATGTCA	GLM_Capsule	False	False	TGACATGGTGAACTGATTGAAATGCTT	3.34181	0.509039	1	59	59	29.0	29.0
328803	328803	TGACATGGTGAACTGATTGAAATGCTT	TGACATGGTGAACTGATTGAAATGCTTCTATATTTTTATTGATTTGAAGAAGACACAACATGAATACCATTTACGCAAAAT	25	20	0.926471	0	Capsule Intestinal Profiling (Shalon et al. 2023)	AAGCATTTCAATCAGTTCACCATGTCA	GLM_Capsule	False	False	TGACATGGTGAACTGATTGAAATGCTT	3.34181	0.509039	1	59	59	29.0	29.0
328804	328804	TGACATGGTGAACTGATTGAAATGCTT	TGACATGGTGAACTGATTGAAATGCTTCTGAATTTCTTATTTTGATTAATTGATTTGAAGGAGACACGATATGAATATTTT	25	22	1.0	0	Capsule Intestinal Profiling (Shalon et al. 2023)	AAGCATTTCAATCAGTTCACCATGTCA	GLM_Capsule	False	False	TGACATGGTGAACTGATTGAAATGCTT	3.34181	0.509039	1	59	59	29.0	29.0
328805	328805	TGACATGGTGAACTGATTGAAATGCTT	TGACATGGTGAACTGATTGAAATGCTTCTGAGTTTTTAATTAGGGATTGATTGAATGATATTAAGGGGCTGTCGGTTAATA	23	21	1.0	0	Capsule Intestinal Profiling (Shalon et al. 2023)	AAGCATTTCAATCAGTTCACCATGTCA	GLM_Capsule	False	False	TGACATGGTGAACTGATTGAAATGCTT	3.34181	0.509039	1	59	59	29.0	29.0
328806	328806	TGACATGGTGAACTGATTGAAATGCTT	TGACATGGTGAACTGATTGAAATGCTTCTAATTTTTGTAACTGATAACTGATTGTATTCTGCAAATATTGTTCTCATCGTA	22	20	0.002908	0	Capsule Intestinal Profiling (Shalon et al. 2023)	AAGCATTTCAATCAGTTCACCATGTCA	GLM_Capsule	False	False	TGACATGGTGAACTGATTGAAATGCTT	3.34181	0.509039	1	59	59	29.0	29.0
328807	328807	TGACATGGTGAACTGATTGAAATGCTT	TGACATGGTGAACTGATTGAAATGCTTCTGATTTTTGTAGCAAATAATTGATTGAACGATAAGACCAGCTAGTTATAGTCA	22	17	0.95	0	Capsule Intestinal Profiling (Shalon et al. 2023)	AAGCATTTCAATCAGTTCACCATGTCA	GLM_Capsule	False	False	TGACATGGTGAACTGATTGAAATGCTT	3.34181	0.509039	1	59	59	29.0	29.0
328808	328808	TGACATGGTGAACTGATTGAAATGCTT	TGACATGGTGAACTGATTGAAATGCTTCTGATTTTTGAAACTGATGATTGAGCGATAAGGAGATAAGATACGATGAGAACA	21	20	0.021538	0	Capsule Intestinal Profiling (Shalon et al. 2023)	AAGCATTTCAATCAGTTCACCATGTCA	GLM_Capsule	False	False	TGACATGGTGAACTGATTGAAATGCTT	3.34181	0.509039	1	59	59	29.0	29.0
328809	328809	TGACATGGTGAACTGATTGAAATGCTT	TGACATGGTGAACTGATTGAAATGCTTCTTAATTTTTGCAATTAATGATTGATTGAATAATAAGGAGATGGGATACGATGA	21	18	0.738255	0	Capsule Intestinal Profiling (Shalon et al. 2023)	AAGCATTTCAATCAGTTCACCATGTCA	GLM_Capsule	False	False	TGACATGGTGAACTGATTGAAATGCTT	3.34181	0.509039	1	59	59	29.0	29.0
328810	328810	TGACATGGTGAACTGATTGAAATGCTT	TGACATGGTGAACTGATTGAAATGCTTTTGATTTTTGCAACAAATGTTGATTTAACGATAAGGAGATTTGATACGATGAGA	20	20	0.008142	0	Capsule Intestinal Profiling (Shalon et al. 2023)	AAGCATTTCAATCAGTTCACCATGTCA	GLM_Capsule	False	False	TGACATGGTGAACTGATTGAAATGCTT	3.34181	0.509039	1	59	59	29.0	29.0
328811	328811	TGACATGGTGAACTGATTGAAATGCTT	TGACATGGTGAACTGATTGAAATGCTTCTGATTTTTGTAACGAATGATTGAATGATAAGGAGAGATTCGATACGATGAGAA	19	17	0.944444	0	Capsule Intestinal Profiling (Shalon et al. 2023)	AAGCATTTCAATCAGTTCACCATGTCA	GLM_Capsule	False	False	TGACATGGTGAACTGATTGAAATGCTT	3.34181	0.509039	1	59	59	29.0	29.0
328812	328812	TGACATGGTGAACTGATTGAAATGCTT	TGACATGGTGAACTGATTGAAATGCTTCTGATTTTTGTAGCAAATAATTGATGGAACGATAAGGAGATAAGATACGACGAG	19	19	1.0	0	Capsule Intestinal Profiling (Shalon et al. 2023)	AAGCATTTCAATCAGTTCACCATGTCA	GLM_Capsule	False	False	TGACATGGTGAACTGATTGAAATGCTT	3.34181	0.509039	1	59	59	29.0	29.0
328813	328813	TGACATGGTGAACTGATTGAAATGCTT	TGACATGGTGAACTGATTGAAATGCTTCTGATTTTTGTAACTGATGATTGATTGAGCGATAAGGAGATACGATACGATGAG	17	17	1.0	0	Capsule Intestinal Profiling (Shalon et al. 2023)	AAGCATTTCAATCAGTTCACCATGTCA	GLM_Capsule	False	False	TGACATGGTGAACTGATTGAAATGCTT	3.34181	0.509039	1	59	59	29.0	29.0
328814	328814	TGACATGGTGAACTGATTGAAATGCTT	TGACATGGTGAACTGATTGAAATGCTTCTTAATTTTTACAATTAATGATTGATTGAATAATAAGGAGATGGAATACGATGA	16	16	1.0	0	Capsule Intestinal Profiling (Shalon et al. 2023)	AAGCATTTCAATCAGTTCACCATGTCA	GLM_Capsule	False	False	TGACATGGTGAACTGATTGAAATGCTT	3.34181	0.509039	1	59	59	29.0	29.0
328815	328815	TGACATGGTGAACTGATTGAAATGCTT	TGACATGGTGAACTGATTGAAATGCTTCTAATTTTTGTCGCAAATAATTGATTAAACAATAAGGAGCATTCCTGTAATTCA	15	15	0.941176	0	Capsule Intestinal Profiling (Shalon et al. 2023)	AAGCATTTCAATCAGTTCACCATGTCA	GLM_Capsule	False	False	TGACATGGTGAACTGATTGAAATGCTT	3.34181	0.509039	1	59	59	29.0	29.0
328816	328816	TGACATGGTGAACTGATTGAAATGCTT	TGACATGGTGAACTGATTGAAATGCTTCTGATTTTTGTAACTAATGATTGATTGAATGACAAGGAGATAGGATACGATGAG	15	15	0.535714	0	Capsule Intestinal Profiling (Shalon et al. 2023)	AAGCATTTCAATCAGTTCACCATGTCA	GLM_Capsule	False	False	TGACATGGTGAACTGATTGAAATGCTT	3.34181	0.509039	1	59	59	29.0	29.0
328817	328817	TGACATGGTGAACTGATTGAAATGCTT	TGACATGGTGAACTGATTGAAATGCTTCTGATTTTTGTAACTGATGATTTATTGGTCGATAAGGAGATAAGATACGATGAG	14	13	1.0	0	Capsule Intestinal Profiling (Shalon et al. 2023)	AAGCATTTCAATCAGTTCACCATGTCA	GLM_Capsule	False	False	TGACATGGTGAACTGATTGAAATGCTT	3.34181	0.509039	1	59	59	29.0	29.0
328818	328818	TGACATGGTGAACTGATTGAAATGCTT	TGACATGGTGAACTGATTGAAATGCTTCTTAATTTTTACAACTAATGATTGATTGAATGATAAGGAGATGGAATACGATGA	12	12	1.0	0	Capsule Intestinal Profiling (Shalon et al. 2023)	AAGCATTTCAATCAGTTCACCATGTCA	GLM_Capsule	False	False	TGACATGGTGAACTGATTGAAATGCTT	3.34181	0.509039	1	59	59	29.0	29.0
328819	328819	TGACATGGTGAACTGATTGAAATGCTT	TGACATGGTGAACTGATTGAAATGCTTCTGATTTTTGTAACAAATGATTGATTGAATGATAAGGAGATTCGATACGATGAG	11	10	0.38756	0	Capsule Intestinal Profiling (Shalon et al. 2023)	AAGCATTTCAATCAGTTCACCATGTCA	GLM_Capsule	False	False	TGACATGGTGAACTGATTGAAATGCTT	3.34181	0.509039	1	59	59	29.0	29.0
328820	328820	TGACATGGTGAACTGATTGAAATGCTT	TGACATGGTGAACTGATTGAAATGCTTCTGATTTTTGTAACAAATGATTGATTGAATGATAAGGAGATTTGATACGATGAG	10	9	0.536585	0	Capsule Intestinal Profiling (Shalon et al. 2023)	AAGCATTTCAATCAGTTCACCATGTCA	GLM_Capsule	False	False	TGACATGGTGAACTGATTGAAATGCTT	3.34181	0.509039	1	59	59	29.0	29.0
328821	328821	TGACATGGTGAACTGATTGAAATGCTT	TGACATGGTGAACTGATTGAAATGCTTCTGATTTTTGTAACTGATGATTTATTGATCAATAAGGAGATAAGATACGATGAG	10	10	0.625	0	Capsule Intestinal Profiling (Shalon et al. 2023)	AAGCATTTCAATCAGTTCACCATGTCA	GLM_Capsule	False	False	TGACATGGTGAACTGATTGAAATGCTT	3.34181	0.509039	1	59	59	29.0	29.0
328822	328822	TGACATGGTGAACTGATTGAAATGCTT	TGACATGGTGAACTGATTGAAATGCTTCTAATTTTTGTCGCAAATAATTGATTGAACAATAAGGAGCATTCCTGTAATTCA	2	1	0.941176	0	Capsule Intestinal Profiling (Shalon et al. 2023)	AAGCATTTCAATCAGTTCACCATGTCA	GLM_Capsule	False	False	TGACATGGTGAACTGATTGAAATGCTT	3.34181	0.509039	1	59	59	29.0	29.0
328823	328823	TGACATGGTGAACTGATTGAAATGCTT	TGACATGGTGAACTGATTGAAATGCTTCTGATTTTTGTAACAAATGACTGATTGAATGATAAGGAGATTCTATACGATGAGAACAATATTTGCAGAATACAATCCACACAGAAACAGCATTGATATTTATACTTC	1404	1289	0.953556	1	Capsule Intestinal Profiling (Shalon et al. 2023)	AAGCATTTCAATCAGTTCACCATGTCA	GLM_Capsule	False	False	TGACATGGTGAACTGATTGAAATGCTT	3.34181	0.509039	1	35	59	19.0	29.0
328824	328824	TGACATGGTGAACTGATTGAAATGCTT	TGACATGGTGAACTGATTGAAATGCTTCTGATTTTTGTAACTGATAATTGATTGAATGATAAGGAGAGATAAGATACGATGAGAACAATATTTGCAGAATACAATCCACAGCGCAATAGTATTGATGTTTACACC	338	321	0.976048	1	Capsule Intestinal Profiling (Shalon et al. 2023)	AAGCATTTCAATCAGTTCACCATGTCA	GLM_Capsule	False	False	TGACATGGTGAACTGATTGAAATGCTT	3.34181	0.509039	1	35	59	19.0	29.0
328825	328825	TGACATGGTGAACTGATTGAAATGCTT	TGACATGGTGAACTGATTGAAATGCTTCTGATTTTTGTAACTGATAATTGATTGAATGATAAGGAGAGATAAGATACGATGAGAACAATATTTGCAGAATACAATCCACAGCGCAATAGTATTGACGTTTACACC	67	65	1.0	1	Capsule Intestinal Profiling (Shalon et al. 2023)	AAGCATTTCAATCAGTTCACCATGTCA	GLM_Capsule	False	False	TGACATGGTGAACTGATTGAAATGCTT	3.34181	0.509039	1	35	59	19.0	29.0
328826	328826	TGACATGGTGAACTGATTGAAATGCTT	TGACATGGTGAACTGATTGAAATGCTTCTGATTTTTGCAACAAATGATTGATTTAACGATAAGGAGATTTGATATGATGAGAACAATATTTGCAGAATACAATCCCAAGCACAACAGTATTGATGTTTACACCTC	251	231	0.959839	1	Capsule Intestinal Profiling (Shalon et al. 2023)	AAGCATTTCAATCAGTTCACCATGTCA	GLM_Capsule	False	False	TGACATGGTGAACTGATTGAAATGCTT	3.34181	0.509039	1	35	59	19.0	29.0
328827	328827	TGACATGGTGAACTGATTGAAATGCTT	TGACATGGTGAACTGATTGAAATGCTTCTGATTTTTGTAGCAAATAATTGATTGAACGATAAGGAGATAAGATACGATGAGAACAATATTTGCAGAATATAATCCCGGACGAAACAGCATTGATGTTTATACCAG	133	124	0.748663	1	Capsule Intestinal Profiling (Shalon et al. 2023)	AAGCATTTCAATCAGTTCACCATGTCA	GLM_Capsule	False	False	TGACATGGTGAACTGATTGAAATGCTT	3.34181	0.509039	1	35	59	19.0	29.0
328828	328828	TGACATGGTGAACTGATTGAAATGCTT	TGACATGGTGAACTGATTGAAATGCTTCTGATTTTTGTAGCAAATAATTGATTGAACGATAAGGAGATAAGATACGATGAGAACAATATTTGCAGAATACAATCCCGGACGAAACAGCATTGATGTTTATACCTC	65	63	0.646465	1	Capsule Intestinal Profiling (Shalon et al. 2023)	AAGCATTTCAATCAGTTCACCATGTCA	GLM_Capsule	False	False	TGACATGGTGAACTGATTGAAATGCTT	3.34181	0.509039	1	35	59	19.0	29.0
328829	328829	TGACATGGTGAACTGATTGAAATGCTT	TGACATGGTGAACTGATTGAAATGCTTCTGATTTTTGTAGCAAATAATTGATTGAACGATAAGGAGATAAGATACGATGAGAACAATATTTGCAGAATATAATCCCGGACGAAACAACATTGATGTTTATACCAG	60	58	0.921875	1	Capsule Intestinal Profiling (Shalon et al. 2023)	AAGCATTTCAATCAGTTCACCATGTCA	GLM_Capsule	False	False	TGACATGGTGAACTGATTGAAATGCTT	3.34181	0.509039	1	35	59	19.0	29.0
328830	328830	TGACATGGTGAACTGATTGAAATGCTT	TGACATGGTGAACTGATTGAAATGCTTCTGATTTTTGTAGCAAATAATTGATTGAACGATAAGGAGATAAGATACGATGAGAACAATATTTGCAGAATATAATCCCAGACGAAACAGCATTGATGTTTATACCAG	11	9	0.748663	1	Capsule Intestinal Profiling (Shalon et al. 2023)	AAGCATTTCAATCAGTTCACCATGTCA	GLM_Capsule	False	False	TGACATGGTGAACTGATTGAAATGCTT	3.34181	0.509039	1	35	59	19.0	29.0
328831	328831	TGACATGGTGAACTGATTGAAATGCTT	TGACATGGTGAACTGATTGAAATGCTTCTGATTTTTGTAGCAAATAATTGATTGAACGATAAGGAGATAAGATACGATGAGAACACTATTTGCAGAATATAATCCCGGACGAAACAGCATTGATGTTTATACCAG	4	4	0.748663	1	Capsule Intestinal Profiling (Shalon et al. 2023)	AAGCATTTCAATCAGTTCACCATGTCA	GLM_Capsule	False	False	TGACATGGTGAACTGATTGAAATGCTT	3.34181	0.509039	1	35	59	19.0	29.0
328832	328832	TGACATGGTGAACTGATTGAAATGCTT	TGACATGGTGAACTGATTGAAATGCTTCTGATTTTTGTAACTGATGATTTATTGATCGATAAGGAGATAAGATACGATGAGAACAATATTTGCAGAATATAATCCACAATGCAACAGTATTGATGTTTATACCAG	169	147	0.823204	1	Capsule Intestinal Profiling (Shalon et al. 2023)	AAGCATTTCAATCAGTTCACCATGTCA	GLM_Capsule	False	False	TGACATGGTGAACTGATTGAAATGCTT	3.34181	0.509039	1	35	59	19.0	29.0
328833	328833	TGACATGGTGAACTGATTGAAATGCTT	TGACATGGTGAACTGATTGAAATGCTTCTGATTTTTGTAACTGATGATTTATTGATCGATAAGGAGATAAGATACGATGAGAACAATATTTGCAGAATATAATCCCGGACGAAACAGCATTGATGTTTATACCAG	17	17	0.090909	1	Capsule Intestinal Profiling (Shalon et al. 2023)	AAGCATTTCAATCAGTTCACCATGTCA	GLM_Capsule	False	False	TGACATGGTGAACTGATTGAAATGCTT	3.34181	0.509039	1	35	59	19.0	29.0
328834	328834	TGACATGGTGAACTGATTGAAATGCTT	TGACATGGTGAACTGATTGAAATGCTTCTGATTTTTGTAACTGATGATTTATTGATCGATAAGGAGATAAGATACGATGAGAACAATATTTGCAGAATATAATCCACAATGCAACAGTATTGATGTTTGTACCAG	10	10	1.0	1	Capsule Intestinal Profiling (Shalon et al. 2023)	AAGCATTTCAATCAGTTCACCATGTCA	GLM_Capsule	False	False	TGACATGGTGAACTGATTGAAATGCTT	3.34181	0.509039	1	35	59	19.0	29.0
328835	328835	TGACATGGTGAACTGATTGAAATGCTT	TGACATGGTGAACTGATTGAAATGCTTCTGATTTTTGTATCTGATGATTGATTGAATGATAAGGAGATAGGATACGATGAGAACGATATTTGCAGAATACAATCCACACAGAAACAGTATTGATGTTTATACCAG	106	95	1.0	1	Capsule Intestinal Profiling (Shalon et al. 2023)	AAGCATTTCAATCAGTTCACCATGTCA	GLM_Capsule	False	False	TGACATGGTGAACTGATTGAAATGCTT	3.34181	0.509039	1	35	59	19.0	29.0
328836	328836	TGACATGGTGAACTGATTGAAATGCTT	TGACATGGTGAACTGATTGAAATGCTTCTGATTTTTGCAACAAATGATTGATTTAACGATAAGGAAATTTGATACGATGAGAACAATATTTGCAGAATACAATCCCAAGCGCAACAGTATTGATGTTTACACCTC	67	62	0.079365	1	Capsule Intestinal Profiling (Shalon et al. 2023)	AAGCATTTCAATCAGTTCACCATGTCA	GLM_Capsule	False	False	TGACATGGTGAACTGATTGAAATGCTT	3.34181	0.509039	1	35	59	19.0	29.0
328837	328837	TGACATGGTGAACTGATTGAAATGCTT	TGACATGGTGAACTGATTGAAATGCTTCTGATTTTTGCAACAAATGATTGATTTAACGATAAGGAGATTTTATACGATGAGAACAATATTTGCAAAATACAATCCTCAGTGCAACAGCATTGATGTTTATATCAG	44	41	0.976744	1	Capsule Intestinal Profiling (Shalon et al. 2023)	AAGCATTTCAATCAGTTCACCATGTCA	GLM_Capsule	False	False	TGACATGGTGAACTGATTGAAATGCTT	3.34181	0.509039	1	35	59	19.0	29.0
328838	328838	TGACATGGTGAACTGATTGAAATGCTT	TGACATGGTGAACTGATTGAAATGCTTCTAATTTTTGTCGCAAATAATTGATTGAACAATAAGGAGATAGGATTGACTGCTGGGACGCTGAAAAGGATTTAAAAACCACACCCGGATCAGACTGTGCATTGACTG	47	33	0.758621	1	Capsule Intestinal Profiling (Shalon et al. 2023)	AAGCATTTCAATCAGTTCACCATGTCA	GLM_Capsule	False	False	TGACATGGTGAACTGATTGAAATGCTT	3.34181	0.509039	1	35	59	19.0	29.0
328839	328839	TGACATGGTGAACTGATTGAAATGCTT	TGACATGGTGAACTGATTGAAATGCTTCTGATTTTTGTGATGATAAGTAAAATTACTAACTAAATTCGCCCTTGCTGTCAGCCAGACATCGTACGATATTGTATTGCCTTCCCCTTCTAAAACTTCGTTTTCTAA	20	15	1.0	1	Capsule Intestinal Profiling (Shalon et al. 2023)	AAGCATTTCAATCAGTTCACCATGTCA	GLM_Capsule	False	False	TGACATGGTGAACTGATTGAAATGCTT	3.34181	0.509039	1	35	59	19.0	29.0
328840	328840	TGACATGGTGAACTGATTGAAATGCTT	TGACATGGTGAACTGATTGAAATGCTTCTAATTTTTGTAACTGATGATTGATTGAATGATAAGGAGATGCTATACGATGAGAACAATATTTGCAGAATGCAATCCACACAGAAACAGCATTGATGTTTACTGGTT	8	8	1.0	1	Capsule Intestinal Profiling (Shalon et al. 2023)	AAGCATTTCAATCAGTTCACCATGTCA	GLM_Capsule	False	False	TGACATGGTGAACTGATTGAAATGCTT	3.34181	0.509039	1	35	59	19.0	29.0
328841	328841	TGACATGGTGAACTGATTGAAATGCTT	TGACATGGTGAACTGATTGAAATGCTTCTAATTTTTGTAACTGATGATTGATTGAATGATAAGGAGATGCTATACGATGAGAACGATATTTGCAGAATGCAATCCACACAGAAACAGCATTGATGTTTACTGGTT	4	2	1.0	1	Capsule Intestinal Profiling (Shalon et al. 2023)	AAGCATTTCAATCAGTTCACCATGTCA	GLM_Capsule	False	False	TGACATGGTGAACTGATTGAAATGCTT	3.34181	0.509039	1	35	59	19.0	29.0
328842	328842	TGACATGGTGAACTGATTGAAATGCTT	TGACATGGTGAACTGATTGAAATGCTTCTGATTTTCTGATTTTGTCCAGTTCTGTATCATATTGTTATTTGTATCAGTTAAATACTTCTTGTCATGTCATTTGCTATTCAACCACTTTGTAACCTGCATTCGTTA	49	46	0.94	1	Capsule Intestinal Profiling (Shalon et al. 2023)	AAGCATTTCAATCAGTTCACCATGTCA	GLM_Capsule	False	False	TGACATGGTGAACTGATTGAAATGCTT	3.34181	0.509039	1	35	59	19.0	29.0
328843	328843	TGACATGGTGAACTGATTGAAATGCTT	TGACATGGTGAACTGATTGAAATGCTTCTGATTTTTGCAACAAATGATTGATTGAACGATAAGGAGATTTGATACGATAAGAACGATATTTGCAGAATACAATCCACAACGCAACAGCATTGATGTTTATACTTC	31	30	0.068807	1	Capsule Intestinal Profiling (Shalon et al. 2023)	AAGCATTTCAATCAGTTCACCATGTCA	GLM_Capsule	False	False	TGACATGGTGAACTGATTGAAATGCTT	3.34181	0.509039	1	35	59	19.0	29.0
328844	328844	TGACATGGTGAACTGATTGAAATGCTT	TGACATGGTGAACTGATTGAAATGCTTCTGATTTTTGTAACGAATGATTGAATGCTAAGGAGAGATTCGATACGATGAGAACAATATTTGCAGAATACAATCCACAACGAAACAGCATTGATGTATATACCAGTG	28	24	0.060606	1	Capsule Intestinal Profiling (Shalon et al. 2023)	AAGCATTTCAATCAGTTCACCATGTCA	GLM_Capsule	False	False	TGACATGGTGAACTGATTGAAATGCTT	3.34181	0.509039	1	35	59	19.0	29.0
328845	328845	TGACATGGTGAACTGATTGAAATGCTT	TGACATGGTGAACTGATTGAAATGCTTCTGATTTTTGTAGCAAATAATTGATTGAACGATAAGGAGATAAAATACGATGAGAACAATATTTGCAGAATATAATCCCGGACGAAACAGCATTGATGTTTATATCAG	22	20	0.677419	1	Capsule Intestinal Profiling (Shalon et al. 2023)	AAGCATTTCAATCAGTTCACCATGTCA	GLM_Capsule	False	False	TGACATGGTGAACTGATTGAAATGCTT	3.34181	0.509039	1	35	59	19.0	29.0
328846	328846	TGACATGGTGAACTGATTGAAATGCTT	TGACATGGTGAACTGATTGAAATGCTTCTAATTTTTGTAACGAATGATTGATTGGACGATAAGGAGATTAGATACGATGAGAACAATATTTGCAGAATATAACCCTCAGTGCAACAGCATTGATGTTTATACATC	26	21	0.913043	1	Capsule Intestinal Profiling (Shalon et al. 2023)	AAGCATTTCAATCAGTTCACCATGTCA	GLM_Capsule	False	False	TGACATGGTGAACTGATTGAAATGCTT	3.34181	0.509039	1	35	59	19.0	29.0
328847	328847	TGACATGGTGAACTGATTGAAATGCTT	TGACATGGTGAACTGATTGAAATGCTTCTATATTTTTATTGATTTGAAGGAGACACAACATGAATACCATTTACGCAAAATACAACATGTATCACAACAGCATTGACATTTATACATCTGCCGGATATATGTTAC	50	47	0.907407	1	Capsule Intestinal Profiling (Shalon et al. 2023)	AAGCATTTCAATCAGTTCACCATGTCA	GLM_Capsule	False	False	TGACATGGTGAACTGATTGAAATGCTT	3.34181	0.509039	1	35	59	19.0	29.0
328848	328848	TGACATGGTGAACTGATTGAAATGCTT	TGACATGGTGAACTGATTGAAATGCTTCTAATTTTTGTAACAAATGATTGATTGAATGATAGGGAGATTCGATACGATGAGAACGATATTTGCAGAATACAATCCACAACAAAATAGCATTGATATTTATACATC	32	31	1.0	1	Capsule Intestinal Profiling (Shalon et al. 2023)	AAGCATTTCAATCAGTTCACCATGTCA	GLM_Capsule	False	False	TGACATGGTGAACTGATTGAAATGCTT	3.34181	0.509039	1	35	59	19.0	29.0
328849	328849	TGACATGGTGAACTGATTGAAATGCTT	TGACATGGTGAACTGATTGAAATGCTTCTGATTTTTGTAGCAAATAATTGATTGAACGATAAGAAGATAAAATACGATGAGAACAATATTTGCAGAATATAATCCCGGACGAAACAGCATTGATGTTTATATCAG	10	10	0.322581	1	Capsule Intestinal Profiling (Shalon et al. 2023)	AAGCATTTCAATCAGTTCACCATGTCA	GLM_Capsule	False	False	TGACATGGTGAACTGATTGAAATGCTT	3.34181	0.509039	1	35	59	19.0	29.0
328850	328850	TGACATGGTGAACTGATTGAAATGCTT	TGACATGGTGAACTGATTGAAATGCTTCTGATTTTTGCAACAAATGATTGATTTAACGATAAGGAGATTTGATACGATGAAAACAATATTTGCAGAATACAATCCACAATGCAACAGTATTGATGTTTATACCAG	18	18	0.099448	1	Capsule Intestinal Profiling (Shalon et al. 2023)	AAGCATTTCAATCAGTTCACCATGTCA	GLM_Capsule	False	False	TGACATGGTGAACTGATTGAAATGCTT	3.34181	0.509039	1	35	59	19.0	29.0
328851	328851	TGACATGGTGAACTGATTGAAATGCTT	TGACATGGTGAACTGATTGAAATGCTTCTGATTTTTGTAACAAATAATTGATTGAATGATAATTTAAACAAATGTCTTATGTTATAACGGTTTCTCGGTTTCATAGCAGCTTTTCCACTCAGACAAGTATAATTT	16	16	1.0	1	Capsule Intestinal Profiling (Shalon et al. 2023)	AAGCATTTCAATCAGTTCACCATGTCA	GLM_Capsule	False	False	TGACATGGTGAACTGATTGAAATGCTT	3.34181	0.509039	1	35	59	19.0	29.0
328852	328852	TGACATGGTGAACTGATTGAAATGCTT	TGACATGGTGAACTGATTGAAATGCTTCTTAATTTTTGCTACTAATGATTGATTAAATGATAAGGAGGTGGAATACGATGAGAACAATATTTGCAAAATACAATCCACAACGAAACAGCATTGACATTTATACAA	33	32	0.103896	1	Capsule Intestinal Profiling (Shalon et al. 2023)	AAGCATTTCAATCAGTTCACCATGTCA	GLM_Capsule	False	False	TGACATGGTGAACTGATTGAAATGCTT	3.34181	0.509039	1	35	59	19.0	29.0
328853	328853	TGACATGGTGAACTGATTGAAATGCTT	TGACATGGTGAACTGATTGAAATGCTTCTGAATTTCTTATTTTGATTAATTGATTTGAAGGAGACACGATATGAATATTATTTACGCAGAATACAATATGTACCGGAATAGCATAGACATTTACACCTGTGCCGG	18	12	0.705882	1	Capsule Intestinal Profiling (Shalon et al. 2023)	AAGCATTTCAATCAGTTCACCATGTCA	GLM_Capsule	False	False	TGACATGGTGAACTGATTGAAATGCTT	3.34181	0.509039	1	35	59	19.0	29.0
328854	328854	TGACATGGTGAACTGATTGAAATGCTT	TGACATGGTGAACTGATTGAAATGCTTCTAATTTTTGTCGCAAATAATTGATTGAACAATAAGGAGATAAGATTGACTGCTGGGACGCCGAAAAGGATTTAAAAACCACACCCGGATCAGACTGTGCATTGACTG	10	10	0.172414	1	Capsule Intestinal Profiling (Shalon et al. 2023)	AAGCATTTCAATCAGTTCACCATGTCA	GLM_Capsule	False	False	TGACATGGTGAACTGATTGAAATGCTT	3.34181	0.509039	1	35	59	19.0	29.0
328855	328855	TGACATGGTGAACTGATTGAAATGCTT	TGACATGGTGAACTGATTGAAATGCTTCTGATTTTTGTAGCAAATAATTGATTGAACGATAAGACCAGCTAGTTATAGTCAATACCTAAAAGACAAAAAATAGATATTTTTCTTTTATGTTTTGAAACCTAAAAA	24	20	0.050505	1	Capsule Intestinal Profiling (Shalon et al. 2023)	AAGCATTTCAATCAGTTCACCATGTCA	GLM_Capsule	False	False	TGACATGGTGAACTGATTGAAATGCTT	3.34181	0.509039	1	35	59	19.0	29.0
328856	328856	TGACATGGTGAACTGATTGAAATGCTT	TGACATGGTGAACTGATTGAAATGCTTCTGATTTTTGTAACGAATGATTGAATGATAAGGAGAGATTCGATACGATGAGAACAATATTTGCAGAATACAATCCACAACGAAACAGCATTGATGTATATACCAGTG	21	20	0.04662	1	Capsule Intestinal Profiling (Shalon et al. 2023)	AAGCATTTCAATCAGTTCACCATGTCA	GLM_Capsule	False	False	TGACATGGTGAACTGATTGAAATGCTT	3.34181	0.509039	1	35	59	19.0	29.0
328857	328857	TGACATGGTGAACTGATTGAAATGCTT	TGACATGGTGAACTGATTGAAATGCTTCTGATTTTTGTAGCAAATAATTGATGGAACGATAAGGAGATAAGATACGACGAGAACAATATTTGCTGAATATAATCCCGGACGAAACAGCATTGATGTTTATACCAG	25	21	0.117647	1	Capsule Intestinal Profiling (Shalon et al. 2023)	AAGCATTTCAATCAGTTCACCATGTCA	GLM_Capsule	False	False	TGACATGGTGAACTGATTGAAATGCTT	3.34181	0.509039	1	35	59	19.0	29.0
328858	328858	TGACATGGTGAACTGATTGAAATGCTT	TGACATGGTGAACTGATTGAAATGCTTCTGATTTTTGTAACAAATGACTGATTGAATGATAAGGAGATTCTATACGATGAGAACAATATTTGCAGAATACAATCCACACAGAAACAGCATTGATATTTATACTTCTGCTGGTTATATGCTCCGCATTGACTGTTGGGAAGCCGAAAAGGATTTAAAAAC	1773	1652	0.972493	2	Capsule Intestinal Profiling (Shalon et al. 2023)	AAGCATTTCAATCAGTTCACCATGTCA	GLM_Capsule	False	False	TGACATGGTGAACTGATTGAAATGCTT	3.34181	0.509039	1	21	59	8.0	29.0
328859	328859	TGACATGGTGAACTGATTGAAATGCTT	TGACATGGTGAACTGATTGAAATGCTTCTGATTTTTGTAACAAATGACTGATTGAATGATAAGGAGATTCTATACGATGAGAACAATATTTGCAGAATACAATCCACACAGAAACAGCATTGATATTTATACTTCTGCTGGTTATATGCTCCGCATTGACTGTTGGGAAACCGAAAAGGATTTAAAAAC	546	523	0.988743	2	Capsule Intestinal Profiling (Shalon et al. 2023)	AAGCATTTCAATCAGTTCACCATGTCA	GLM_Capsule	False	False	TGACATGGTGAACTGATTGAAATGCTT	3.34181	0.509039	1	21	59	8.0	29.0
328860	328860	TGACATGGTGAACTGATTGAAATGCTT	TGACATGGTGAACTGATTGAAATGCTTCTGATTTTTGTAACAAATGACTGATTGAATGATAAGGAGATTCTATACGATGAGAACAATATTTGCAGAATACAATCCACACAGAAACAGCATTGATATTTATACTTCTGCTGGTTATATGCTCCGCATTGACTGTCGGGAAACCGAAAAGGATTTAAAAAC	92	91	0.968085	2	Capsule Intestinal Profiling (Shalon et al. 2023)	AAGCATTTCAATCAGTTCACCATGTCA	GLM_Capsule	False	False	TGACATGGTGAACTGATTGAAATGCTT	3.34181	0.509039	1	21	59	8.0	29.0
328861	328861	TGACATGGTGAACTGATTGAAATGCTT	TGACATGGTGAACTGATTGAAATGCTTCTGATTTTTGTAACAAATGACTGATTGAATGATAAGGAGATTCTATACGATGAGAACAATATTTGCAGAATACAATCCACACAGAAACAGCATTGATATTTATACTTCTGAAGCTATATAGGACTTTAAGTCAATGCTACTATCAATACTTGTATTATGTGT	68	64	0.451389	2	Capsule Intestinal Profiling (Shalon et al. 2023)	AAGCATTTCAATCAGTTCACCATGTCA	GLM_Capsule	False	False	TGACATGGTGAACTGATTGAAATGCTT	3.34181	0.509039	1	21	59	8.0	29.0
328862	328862	TGACATGGTGAACTGATTGAAATGCTT	TGACATGGTGAACTGATTGAAATGCTTCTGATTTTTGTAACTGATAATTGATTGAATGATAAGGAGAGATAAGATACGATGAGAACAATATTTGCAGAATACAATCCACAGCGCAATAGTATTGATGTTTACACCTCTGCTGGCTATATGCTCCGCATTGATTGCTGGGAAGCTGAAAAGAATTTAAAA	658	624	0.817259	2	Capsule Intestinal Profiling (Shalon et al. 2023)	AAGCATTTCAATCAGTTCACCATGTCA	GLM_Capsule	False	False	TGACATGGTGAACTGATTGAAATGCTT	3.34181	0.509039	1	21	59	8.0	29.0
328863	328863	TGACATGGTGAACTGATTGAAATGCTT	TGACATGGTGAACTGATTGAAATGCTTCTGATTTTTGTAACTGATAATTGATTGAATGATAAGGAGAGATAAGATACGATGAGAACAATATTTGCAGAATACAATCCACAGCGCAATAGTATTGACGTTTACACCTCTGCTGGCTATATGCTCCGCATTGATTGCTGGGAAGCTGAAAAGAATTTAAAA	131	123	0.159898	2	Capsule Intestinal Profiling (Shalon et al. 2023)	AAGCATTTCAATCAGTTCACCATGTCA	GLM_Capsule	False	False	TGACATGGTGAACTGATTGAAATGCTT	3.34181	0.509039	1	21	59	8.0	29.0
328864	328864	TGACATGGTGAACTGATTGAAATGCTT	TGACATGGTGAACTGATTGAAATGCTTCTGATTTTTGCAACAAATGATTGATTTAACGATAAGGAGATTTGATATGATGAGAACAATATTTGCAGAATACAATCCCAAGCACAACAGTATTGATGTTTACACCTCTGTTGGCTATATGCTCCGCATTGACTGTTGGGAAGCTGAAAAGGACTTAAAAAC	474	446	0.32971	2	Capsule Intestinal Profiling (Shalon et al. 2023)	AAGCATTTCAATCAGTTCACCATGTCA	GLM_Capsule	False	False	TGACATGGTGAACTGATTGAAATGCTT	3.34181	0.509039	1	21	59	8.0	29.0
328865	328865	TGACATGGTGAACTGATTGAAATGCTT	TGACATGGTGAACTGATTGAAATGCTTCTGATTTTTGCAACAAATGATTGATTTAACGATAAGGAGATTTGATATGATGAGAACAATATTTGCAGAATACAATCCCAAGCACAACAGTATTGATGTTTACACCTCTGTTGGCTATATGCTCCGCATTGACTGTTAGGAAGCTGAAAAGGACTTAAAAAC	46	41	0.268293	2	Capsule Intestinal Profiling (Shalon et al. 2023)	AAGCATTTCAATCAGTTCACCATGTCA	GLM_Capsule	False	False	TGACATGGTGAACTGATTGAAATGCTT	3.34181	0.509039	1	21	59	8.0	29.0
328866	328866	TGACATGGTGAACTGATTGAAATGCTT	TGACATGGTGAACTGATTGAAATGCTTCTGATTTTTGTAGCAAATAATTGATTGAACGATAAGGAGATAAGATACGATGAGAACAATATTTGCAGAATATAATCCCGGACGAAACAACATTGATGTTTATACCAGTGCAGACTATATGCTTCGCATTGACTGCTGGGAAGCAGAAAAGAATTTGAGAAC	105	97	0.276243	2	Capsule Intestinal Profiling (Shalon et al. 2023)	AAGCATTTCAATCAGTTCACCATGTCA	GLM_Capsule	False	False	TGACATGGTGAACTGATTGAAATGCTT	3.34181	0.509039	1	21	59	8.0	29.0
328867	328867	TGACATGGTGAACTGATTGAAATGCTT	TGACATGGTGAACTGATTGAAATGCTTCTGATTTTTGTAACTGATGATTTATTGATCGATAAGGAGATAAGATACGATGAGAACAATATTTGCAGAATATAATCCACAATGCAACAGTATTGATGTTTGTACCAGTGCCGGCTATATGCTTCGCATTGACTGCTGGGAAGCTGAGAAGGACTTAAAAAC	14	14	0.076087	2	Capsule Intestinal Profiling (Shalon et al. 2023)	AAGCATTTCAATCAGTTCACCATGTCA	GLM_Capsule	False	False	TGACATGGTGAACTGATTGAAATGCTT	3.34181	0.509039	1	21	59	8.0	29.0
328868	328868	TGACATGGTGAACTGATTGAAATGCTT	TGACATGGTGAACTGATTGAAATGCTTCTGATTTTTGTATCTGATGATTGATTGAATGATAAGGAGATAGGATACGATGAGAACGATATTTGCAGAATACAATCCACACAGAAACAGTATTGATGTTTATACCAGTGCTGGCTATATGCTTCGCATTGATTGTTGGGAAGCAGAAAAGAATTTAAAAAC	188	171	0.113466	2	Capsule Intestinal Profiling (Shalon et al. 2023)	AAGCATTTCAATCAGTTCACCATGTCA	GLM_Capsule	False	False	TGACATGGTGAACTGATTGAAATGCTT	3.34181	0.509039	1	21	59	8.0	29.0
328869	328869	TGACATGGTGAACTGATTGAAATGCTT	TGACATGGTGAACTGATTGAAATGCTTCTGATTTTTGCAACAAATGATTGATTTAACGATAAGGAGATTTTATACGATGAGAACAATATTTGCAAAATACAATCCTCAGTGCAACAGCATTGATGTTTATATCAGTGCAGGCTATATGCTTCGCATTGACTGCTGGGAAGCGGAAAAAAATTTGAAAAC	56	50	0.944444	2	Capsule Intestinal Profiling (Shalon et al. 2023)	AAGCATTTCAATCAGTTCACCATGTCA	GLM_Capsule	False	False	TGACATGGTGAACTGATTGAAATGCTT	3.34181	0.509039	1	21	59	8.0	29.0
328870	328870	TGACATGGTGAACTGATTGAAATGCTT	TGACATGGTGAACTGATTGAAATGCTTCTGATTTTTGTGATGATAAGTAAAATTACTAACTAAATTCGCCCTTGCTGTCAGCCAGACATCGTACGATATTGTATTGCCTTCCCCTTCTAAAACTTCGTTTTCTAATACTCCGTCATTATTGATAATTGATTTGACAGAGCAATCATAAAATCGTAAGCG	65	57	0.983871	2	Capsule Intestinal Profiling (Shalon et al. 2023)	AAGCATTTCAATCAGTTCACCATGTCA	GLM_Capsule	False	False	TGACATGGTGAACTGATTGAAATGCTT	3.34181	0.509039	1	21	59	8.0	29.0
328871	328871	TGACATGGTGAACTGATTGAAATGCTT	TGACATGGTGAACTGATTGAAATGCTTCTGATTTTTGTGATGATAAGTAAAATTACTAACTAAATTCGCCCTTGCTGTCAGCCAGACATCGTACGATATTGTATTGCCTTCCCCTTCTAAAACTTCGTTTTCTAATACTCCGTCATTATTGATAATTGATTTGACAGAGCAATCATAAAATCAAGTCCA	10	10	1.0	2	Capsule Intestinal Profiling (Shalon et al. 2023)	AAGCATTTCAATCAGTTCACCATGTCA	GLM_Capsule	False	False	TGACATGGTGAACTGATTGAAATGCTT	3.34181	0.509039	1	21	59	8.0	29.0
328872	328872	TGACATGGTGAACTGATTGAAATGCTT	TGACATGGTGAACTGATTGAAATGCTTCTAATTTTTGTAACTGATGATTGATTGAATGATAAGGAGATGCTATACGATGAGAACAATATTTGCAGAATGCAATCCACACAGAAACAGCATTGATGTTTACTGGTTATATGCTCCGCATTGATTGTTGGGAAGCTGAGAAGGACTTAAAAATCACGCCTG	54	51	0.776119	2	Capsule Intestinal Profiling (Shalon et al. 2023)	AAGCATTTCAATCAGTTCACCATGTCA	GLM_Capsule	False	False	TGACATGGTGAACTGATTGAAATGCTT	3.34181	0.509039	1	21	59	8.0	29.0
328873	328873	TGACATGGTGAACTGATTGAAATGCTT	TGACATGGTGAACTGATTGAAATGCTTCTGATTTTCTGATTTTGTCCAGTTCTGTATCATATTGTTATTTGTATCAGTTAAATACTTCTTGTCATGTCATTTGCTATTCAACCACTTTGTAACCTGCATTCGTTATTACATAAATTGCATCGCTTTTTCTTTCAATATAATTAGCGTGCAAACATGCGT	63	58	0.983607	2	Capsule Intestinal Profiling (Shalon et al. 2023)	AAGCATTTCAATCAGTTCACCATGTCA	GLM_Capsule	False	False	TGACATGGTGAACTGATTGAAATGCTT	3.34181	0.509039	1	21	59	8.0	29.0
328874	328874	TGACATGGTGAACTGATTGAAATGCTT	TGACATGGTGAACTGATTGAAATGCTTCTAATTTTTGTAACGAATGATTGATTGGACGATAAGGAGATTAGATACGATGAGAACAATATTTGCAGAATATAACCCTCAGTGCAACAGCATTGATGTTTATACATCTTCTGGCTATACGCTCCGCATGGAACGATGCAAATGTGGGTAAATGCGGAAGAT	43	37	1.0	2	Capsule Intestinal Profiling (Shalon et al. 2023)	AAGCATTTCAATCAGTTCACCATGTCA	GLM_Capsule	False	False	TGACATGGTGAACTGATTGAAATGCTT	3.34181	0.509039	1	21	59	8.0	29.0
328875	328875	TGACATGGTGAACTGATTGAAATGCTT	TGACATGGTGAACTGATTGAAATGCTTCTATATTTTTATTGATTTGAAGGAGACACAACATGAATACCATTTACGCAAAATACAACATGTATCACAACAGCATTGACATTTATACATCTGCCGGATATATGTTACGCATTGACTGTAATAAGGCAGAGGATGGACTAAAAGCCACTCCCCGCTCACAGT	56	51	0.931034	2	Capsule Intestinal Profiling (Shalon et al. 2023)	AAGCATTTCAATCAGTTCACCATGTCA	GLM_Capsule	False	False	TGACATGGTGAACTGATTGAAATGCTT	3.34181	0.509039	1	21	59	8.0	29.0
328876	328876	TGACATGGTGAACTGATTGAAATGCTT	TGACATGGTGAACTGATTGAAATGCTTCTATATTTTTATTGATTTGAAGGAGACACAACATGAATACCATTTACGCAAAATACAACATGTATCACAACAGCATTGACATTTATACATCTGCCGGATATATGTTACGCATTGACTGTAATAAGGCAGAGGATGGACTAAAAGCCACTCCTCGCTCACAGT	53	52	0.981132	2	Capsule Intestinal Profiling (Shalon et al. 2023)	AAGCATTTCAATCAGTTCACCATGTCA	GLM_Capsule	False	False	TGACATGGTGAACTGATTGAAATGCTT	3.34181	0.509039	1	21	59	8.0	29.0
328877	328877	TGACATGGTGAACTGATTGAAATGCTT	TGACATGGTGAACTGATTGAAATGCTTCTAATTTTTGTAACAAATGATTGATTGAATGATAGGGAGATTCGATACGATGAGAACGATATTTGCAGAATACAATCCACAACAAAATAGCATTGATATTTATACATCTGCTGGCTATATGCTTCGCATTGACTGCTGGGAAGCAGAAAAAAATTTAAAGAC	36	32	1.0	2	Capsule Intestinal Profiling (Shalon et al. 2023)	AAGCATTTCAATCAGTTCACCATGTCA	GLM_Capsule	False	False	TGACATGGTGAACTGATTGAAATGCTT	3.34181	0.509039	1	21	59	8.0	29.0
328878	328878	TGACATGGTGAACTGATTGAAATGCTT	TGACATGGTGAACTGATTGAAATGCTTCTGATTTTTGTAACAAATAATTGATTGAATGATAATTTAAACAAATGTCTTATGTTATAACGGTTTCTCGGTTTCATAGCAGCTTTTCCACTCAGACAAGTATAATTTATGCCGGCACCAATAGCTTATATTATGTCTGCTTTTTCTTACCTGATATATGGC	43	39	0.788462	2	Capsule Intestinal Profiling (Shalon et al. 2023)	AAGCATTTCAATCAGTTCACCATGTCA	GLM_Capsule	False	False	TGACATGGTGAACTGATTGAAATGCTT	3.34181	0.509039	1	21	59	8.0	29.0
328879	328879	TGACATGGTGAACTGATTGAAATGCTT	TGACATGGTGAACTGATTGAAATGCTTCTGATTTTTGTAACAAATGACTGATTGAATGATAAGGAGATTCTATACGATGAGAACAATATTTGCAGAATACAATCCACACAGAAACAGCATTGATATTTATACTTCTGCTGGTTATATGCTCCGCATTGACTGTTGGGAAGCCGAAAAGGATTTAAAAACCACACCCGGATCAGACTGTGCATTGAACGCACTTGCCATTGATAAACCGCTTGA	1399	1308	0.685128	3	Capsule Intestinal Profiling (Shalon et al. 2023)	AAGCATTTCAATCAGTTCACCATGTCA	GLM_Capsule	False	False	TGACATGGTGAACTGATTGAAATGCTT	3.34181	0.509039	1	13	59	6.0	29.0
328880	328880	TGACATGGTGAACTGATTGAAATGCTT	TGACATGGTGAACTGATTGAAATGCTTCTGATTTTTGTAACAAATGACTGATTGAATGATAAGGAGATTCTATACGATGAGAACAATATTTGCAGAATACAATCCACACAGAAACAGCATTGATATTTATACTTCTGCTGGTTATATGCTCCGCATTGACTGTTGGGAAGCCGAAAAGGATTTAAAAACCACACCCGGATCAGACTGTGCATTGAACGCATTTGCCATTGATAAACCGCTTGA	111	97	0.990654	3	Capsule Intestinal Profiling (Shalon et al. 2023)	AAGCATTTCAATCAGTTCACCATGTCA	GLM_Capsule	False	False	TGACATGGTGAACTGATTGAAATGCTT	3.34181	0.509039	1	13	59	6.0	29.0
328881	328881	TGACATGGTGAACTGATTGAAATGCTT	TGACATGGTGAACTGATTGAAATGCTTCTGATTTTTGTAACAAATGACTGATTGAATGATAAGGAGATTCTATACGATGAGAACAATATTTGCAGAATACAATCCACACAGAAACAGCATTGATATTTATACTTCTGCTGGTTATATGCTCCGCATTGACTGTTGGGAAGCCGAAAAGGATTTAAAAACCACACCCGGATCAGACTGTGCATTGAACGCACTTGCCATTGATAAACCACTTGA	70	67	0.957143	3	Capsule Intestinal Profiling (Shalon et al. 2023)	AAGCATTTCAATCAGTTCACCATGTCA	GLM_Capsule	False	False	TGACATGGTGAACTGATTGAAATGCTT	3.34181	0.509039	1	13	59	6.0	29.0
328882	328882	TGACATGGTGAACTGATTGAAATGCTT	TGACATGGTGAACTGATTGAAATGCTTCTGATTTTTGTAACAAATGACTGATTGAATGATAAGGAGATTCTATACGATGAGAACAATATTTGCAGAATACAATCCACACAGAAACAGCATTGATATTTATACTTCTGCTGGTTATATGCTCCGCATTGACTGTTGGGAAACCGAAAAGGATTTAAAAACCACACCCGGATCAGACTGTGCATTGAACGCACTTGCCATTGATAAACCGCTTGA	490	458	0.242564	3	Capsule Intestinal Profiling (Shalon et al. 2023)	AAGCATTTCAATCAGTTCACCATGTCA	GLM_Capsule	False	False	TGACATGGTGAACTGATTGAAATGCTT	3.34181	0.509039	1	13	59	6.0	29.0
328883	328883	TGACATGGTGAACTGATTGAAATGCTT	TGACATGGTGAACTGATTGAAATGCTTCTGATTTTTGTAACAAATGACTGATTGAATGATAAGGAGATTCTATACGATGAGAACAATATTTGCAGAATACAATCCACACAGAAACAGCATTGATATTTATACTTCTGCTGGTTATATGCTCCGCATTGACTGTCGGGAAACCGAAAAGGATTTAAAAACCACACCCGGATCAGACTGTGCATTGAACGCACTTGCCATTGATAAACCGCTTGA	106	102	0.052821	3	Capsule Intestinal Profiling (Shalon et al. 2023)	AAGCATTTCAATCAGTTCACCATGTCA	GLM_Capsule	False	False	TGACATGGTGAACTGATTGAAATGCTT	3.34181	0.509039	1	13	59	6.0	29.0
328884	328884	TGACATGGTGAACTGATTGAAATGCTT	TGACATGGTGAACTGATTGAAATGCTTCTGATTTTTGCAACAAATGATTGATTTAACGATAAGGAGATTTTATACGATGAGAACAATATTTGCAAAATACAATCCTCAGTGCAACAGCATTGATGTTTATATCAGTGCAGGCTATATGCTTCGCATTGACTGCTGGGAAGCGGAAAAAAATTTGAAAACTACCCCGGATCGGATTGTGCATTAAATGCCCTTGCAGTTGATGAACCATTAGAA	101	93	0.979167	3	Capsule Intestinal Profiling (Shalon et al. 2023)	AAGCATTTCAATCAGTTCACCATGTCA	GLM_Capsule	False	False	TGACATGGTGAACTGATTGAAATGCTT	3.34181	0.509039	1	13	59	6.0	29.0
328885	328885	TGACATGGTGAACTGATTGAAATGCTT	TGACATGGTGAACTGATTGAAATGCTTCTGATTTTTGTGATGATAAGTAAAATTACTAACTAAATTCGCCCTTGCTGTCAGCCAGACATCGTACGATATTGTATTGCCTTCCCCTTCTAAAACTTCGTTTTCTAATACTCCGTCATTATTGATAATTGATTTGACAGAGCAATCATAAAATCGTAAGCGCAAAATATTGCTACGCTGCCCATGAATCACGCTTGCACCAAAATGATAGATGCA	50	46	0.047917	3	Capsule Intestinal Profiling (Shalon et al. 2023)	AAGCATTTCAATCAGTTCACCATGTCA	GLM_Capsule	False	False	TGACATGGTGAACTGATTGAAATGCTT	3.34181	0.509039	1	13	59	6.0	29.0
328886	328886	TGACATGGTGAACTGATTGAAATGCTT	TGACATGGTGAACTGATTGAAATGCTTCTGATTTTCTGATTTTGTCCAGTTCTGTATCATATTGTTATTTGTATCAGTTAAATACTTCTTGTCATGTCATTTGCTATTCAACCACTTTGTAACCTGCATTCGTTATTACATAAATTGCATCGCTTTTTCTTTCAATATAATTAGCGTGCAAACATGCGTTCAACGCTTCATCCCAAATAGCATATTGTCGTCTGTCTGGATATTCCTTTGCCA	26	24	1.0	3	Capsule Intestinal Profiling (Shalon et al. 2023)	AAGCATTTCAATCAGTTCACCATGTCA	GLM_Capsule	False	False	TGACATGGTGAACTGATTGAAATGCTT	3.34181	0.509039	1	13	59	6.0	29.0
328887	328887	TGACATGGTGAACTGATTGAAATGCTT	TGACATGGTGAACTGATTGAAATGCTTCTAATTTTTGTAACGAATGATTGATTGGACGATAAGGAGATTAGATACGATGAGAACAATATTTGCAGAATATAACCCTCAGTGCAACAGCATTGATGTTTATACATCTTCTGGCTATACGCTCCGCATGGAACGATGCAAATGTGGGTAAATGCGGAAGATTCTTTAATAATATAGCAGTAAAGGGCATCGCTCTATCATCTAATCTGATGATAG	43	41	1.0	3	Capsule Intestinal Profiling (Shalon et al. 2023)	AAGCATTTCAATCAGTTCACCATGTCA	GLM_Capsule	False	False	TGACATGGTGAACTGATTGAAATGCTT	3.34181	0.509039	1	13	59	6.0	29.0
328888	328888	TGACATGGTGAACTGATTGAAATGCTT	TGACATGGTGAACTGATTGAAATGCTTCTATATTTTTATTGATTTGAAGGAGACACAACATGAATACCATTTACGCAAAATACAACATGTATCACAACAGCATTGACATTTATACATCTGCCGGATATATGTTACGCATTGACTGTAATAAGGCAGAGGATGGACTAAAAGCCACTCCCCGCTCACAGTATTCGTTATATGCACTTGCTGCTTTCCAATGGGGCAGTGGAATCAATAATCTGT	46	44	0.524476	3	Capsule Intestinal Profiling (Shalon et al. 2023)	AAGCATTTCAATCAGTTCACCATGTCA	GLM_Capsule	False	False	TGACATGGTGAACTGATTGAAATGCTT	3.34181	0.509039	1	13	59	6.0	29.0
328889	328889	TGACATGGTGAACTGATTGAAATGCTT	TGACATGGTGAACTGATTGAAATGCTTCTATATTTTTATTGATTTGAAGGAGACACAACATGAATACCATTTACGCAAAATACAACATGTATCACAACAGCATTGACATTTATACATCTGCCGGATATATGTTACGCATTGACTGTAATAAGGCAGAGGATGGACTAAAAGCCACTCCCCGCTCACAGTATTCGTTATATACACTTGCTGCTTTCCAATGGGGCAGTGGAATCAATAATCTGT	32	30	0.524476	3	Capsule Intestinal Profiling (Shalon et al. 2023)	AAGCATTTCAATCAGTTCACCATGTCA	GLM_Capsule	False	False	TGACATGGTGAACTGATTGAAATGCTT	3.34181	0.509039	1	13	59	6.0	29.0
328890	328890	TGACATGGTGAACTGATTGAAATGCTT	TGACATGGTGAACTGATTGAAATGCTTCTATATTTTTATTGATTTGAAGGAGACACAACATGAATACCATTTACGCAAAATACAACATGTATCACAACAGCATTGACATTTATACATCTGCCGGATATATGTTACGCATTGACTGTAATAAGGCAGAGGATGGACTAAAAGCCACTCCTCGCTCACAGTATTCGTTATATGCACTTGCTGCTTTCCAATGGGGCAGTGGAATCAATAATCTGT	68	64	0.461538	3	Capsule Intestinal Profiling (Shalon et al. 2023)	AAGCATTTCAATCAGTTCACCATGTCA	GLM_Capsule	False	False	TGACATGGTGAACTGATTGAAATGCTT	3.34181	0.509039	1	13	59	6.0	29.0
328891	328891	TGACATGGTGAACTGATTGAAATGCTT	TGACATGGTGAACTGATTGAAATGCTTCTAATTTTTGTAACAAATGATTGATTGAATGATAGGGAGATTCGATACGATGAGAACGATATTTGCAGAATACAATCCACAACAAAATAGCATTGATATTTATACATCTGCTGGCTATATGCTTCGCATTGACTGCTGGGAAGCAGAAAAAAATTTAAAGACAACACCCGGATCAGATTACGCATTGACGTCTCTTGCAGTTGATGAACCATTAGA	62	58	0.983607	3	Capsule Intestinal Profiling (Shalon et al. 2023)	AAGCATTTCAATCAGTTCACCATGTCA	GLM_Capsule	False	False	TGACATGGTGAACTGATTGAAATGCTT	3.34181	0.509039	1	13	59	6.0	29.0
328892	328892	TGACATGGTGAACTGATTGAAATGCTT	TGACATGGTGAACTGATTGAAATGCTTCTGATTTTTGTAACAAATGACTGATTGAATGATAAGGAGATTCTATACGATGAGAACAATATTTGCAGAATACAATCCACACAGAAACAGCATTGATATTTATACTTCTGCTGGTTATATGCTCCGCATTGACTGTTGGGAAGCCGAAAAGGATTTAAAAACCACACCCGGATCAGACTGTGCATTGAACGCATTTGCCATTGATAAACCGCTTGAATATGCAAAATTATATCTTGATGGAACAATGCAGATATGGGTAGATGCAGAAGA	49	48	0.042516	4	Capsule Intestinal Profiling (Shalon et al. 2023)	AAGCATTTCAATCAGTTCACCATGTCA	GLM_Capsule	False	False	TGACATGGTGAACTGATTGAAATGCTT	3.34181	0.509039	1	6	59	1.0	29.0
328893	328893	TGACATGGTGAACTGATTGAAATGCTT	TGACATGGTGAACTGATTGAAATGCTTCTGATTTTTGTAACAAATGACTGATTGAATGATAAGGAGATTCTATACGATGAGAACAATATTTGCAGAATACAATCCACACAGAAACAGCATTGATATTTATACTTCTGCTGGTTATATGCTCCGCATTGACTGTTGGGAAGCCGAAAAGGATTTAAAAACCACACCCGGATCAGACTGTGCATTGAACGCACTTGCCATTGATAAACCACTTGAATATGCAAAATTATATCTTGATGGAACAATGCAGATATGGGTAGATGCAGAAGA	42	37	0.032772	4	Capsule Intestinal Profiling (Shalon et al. 2023)	AAGCATTTCAATCAGTTCACCATGTCA	GLM_Capsule	False	False	TGACATGGTGAACTGATTGAAATGCTT	3.34181	0.509039	1	6	59	1.0	29.0
328894	328894	TGACATGGTGAACTGATTGAAATGCTT	TGACATGGTGAACTGATTGAAATGCTTCTGATTTTTGCAACAAATGATTGATTTAACGATAAGGAGATTTTATACGATGAGAACAATATTTGCAAAATACAATCCTCAGTGCAACAGCATTGATGTTTATATCAGTGCAGGCTATATGCTTCGCATTGACTGCTGGGAAGCGGAAAAAAATTTGAAAACTACCCCGGATCGGATTGTGCATTAAATGCCCTTGCAGTTGATGAACCATTAGAATATGCAAGGCTGTATCTTGACGGAAATTTGCAGATGTGGGTAGATGCAGAAGAT	37	36	0.560606	4	Capsule Intestinal Profiling (Shalon et al. 2023)	AAGCATTTCAATCAGTTCACCATGTCA	GLM_Capsule	False	False	TGACATGGTGAACTGATTGAAATGCTT	3.34181	0.509039	1	6	59	1.0	29.0
328895	328895	TGACATGGTGAACTGATTGAAATGCTT	TGACATGGTGAACTGATTGAAATGCTTCTGATTTTCTGATTTTGTCCAGTTCTGTATCATATTGTTATTTGTATCAGTTAAATACTTCTTGTCATGTCATTTGCTATTCAACCACTTTGTAACCTGCATTCGTTATTACATAAATTGCATCGCTTTTTCTTTCAATATAATTAGCGTGCAAACATGCGTTCAACGCTTCATCCCAAATAGCATATTGTCGTCTGTCTGGATATTCCTTTGCCACTACTTCGCCGCCAATCTGGATATATGTACCTAATTCCAAACTAAAACCTGTCA	34	34	1.0	4	Capsule Intestinal Profiling (Shalon et al. 2023)	AAGCATTTCAATCAGTTCACCATGTCA	GLM_Capsule	False	False	TGACATGGTGAACTGATTGAAATGCTT	3.34181	0.509039	1	6	59	1.0	29.0
328896	328896	TGACATGGTGAACTGATTGAAATGCTT	TGACATGGTGAACTGATTGAAATGCTTCTAATTTTTGTAACGAATGATTGATTGGACGATAAGGAGATTAGATACGATGAGAACAATATTTGCAGAATATAACCCTCAGTGCAACAGCATTGATGTTTATACATCTTCTGGCTATACGCTCCGCATGGAACGATGCAAATGTGGGTAAATGCGGAAGATTCTTTAATAATATAGCAGTAAAGGGCATCGCTCTATCATCTAATCTGATGATAGAGCGACATCCTCATAATACCAAACAATATAATTCTTAATCTTTCCAATACCTCT	28	26	0.964286	4	Capsule Intestinal Profiling (Shalon et al. 2023)	AAGCATTTCAATCAGTTCACCATGTCA	GLM_Capsule	False	False	TGACATGGTGAACTGATTGAAATGCTT	3.34181	0.509039	1	6	59	1.0	29.0
328897	328897	TGACATGGTGAACTGATTGAAATGCTT	TGACATGGTGAACTGATTGAAATGCTTCTAATTTTTGTAACAAATGATTGATTGAATGATAGGGAGATTCGATACGATGAGAACGATATTTGCAGAATACAATCCACAACAAAATAGCATTGATATTTATACATCTGCTGGCTATATGCTTCGCATTGACTGCTGGGAAGCAGAAAAAAATTTAAAGACAACACCCGGATCAGATTACGCATTGACGTCTCTTGCAGTTGATGAACCATTAGAATATGCAAGGTTATATCTTGATGGAAATATGCAAATGTGGGTAAATTCCGAAGA	32	30	1.0	4	Capsule Intestinal Profiling (Shalon et al. 2023)	AAGCATTTCAATCAGTTCACCATGTCA	GLM_Capsule	False	False	TGACATGGTGAACTGATTGAAATGCTT	3.34181	0.509039	1	6	59	1.0	29.0
328898	328898	TGACATGGTGAACTGATTGAAATGCTT	TGACATGGTGAACTGATTGAAATGCTTCTGATTTTCTGATTTTGTCCAGTTCTGTATCATATTGTTATTTGTATCAGTTAAATACTTCTTGTCATGTCATTTGCTATTCAACCACTTTGTAACCTGCATTCGTTATTACATAAATTGCATCGCTTTTTCTTTCAATATAATTAGCGTGCAAACATGCGTTCAACGCTTCATCCCAAATAGCATATTGTCGTCTGTCTGGATATTCCTTTGCCACTACTTCGCCGCCAATCTGGATATATGTACCTAATTCCAAACTAAAACCTGTCAATATCTGCCCTTCTGGTACGGCTGCTACTTTTCTAAGGAGTTGTTTCATTTCTT	56	45	1.0	5	Capsule Intestinal Profiling (Shalon et al. 2023)	AAGCATTTCAATCAGTTCACCATGTCA	GLM_Capsule	False	False	TGACATGGTGAACTGATTGAAATGCTT	3.34181	0.509039	1	4	59	1.0	29.0
328899	328899	TGACATGGTGAACTGATTGAAATGCTT	TGACATGGTGAACTGATTGAAATGCTTCTAATTTTTGTAACGAATGATTGATTGGACGATAAGGAGATTAGATACGATGAGAACAATATTTGCAGAATATAACCCTCAGTGCAACAGCATTGATGTTTATACATCTTCTGGCTATACGCTCCGCATGGAACGATGCAAATGTGGGTAAATGCGGAAGATTCTTTAATAATATAGCAGTAAAGGGCATCGCTCTATCATCTAATCTGATGATAGAGCGACATCCTCATAATACCAAACAATATAATTCTTAATCTTTCCAATACCTCTGGATTTGTTTTACGGAAATTCAGAATTTTATATGTCTTTTAAAAATTGACTTAT	69	60	0.984375	5	Capsule Intestinal Profiling (Shalon et al. 2023)	AAGCATTTCAATCAGTTCACCATGTCA	GLM_Capsule	False	False	TGACATGGTGAACTGATTGAAATGCTT	3.34181	0.509039	1	4	59	1.0	29.0
328900	328900	TGACATGGTGAACTGATTGAAATGCTT	TGACATGGTGAACTGATTGAAATGCTTCTAATTTTTGTAACAAATGATTGATTGAATGATAGGGAGATTCGATACGATGAGAACGATATTTGCAGAATACAATCCACAACAAAATAGCATTGATATTTATACATCTGCTGGCTATATGCTTCGCATTGACTGCTGGGAAGCAGAAAAAAATTTAAAGACAACACCCGGATCAGATTACGCATTGACGTCTCTTGCAGTTGATGAACCATTAGAATATGCAAGGTTATATCTTGATGGAAATATGCAAATGTGGGTAAATTCCGAAGATTCATTAGAAATATAAAAATACCTTTTAGAGCGAGACTGTAATTAATTCTGTGT	14	12	1.0	5	Capsule Intestinal Profiling (Shalon et al. 2023)	AAGCATTTCAATCAGTTCACCATGTCA	GLM_Capsule	False	False	TGACATGGTGAACTGATTGAAATGCTT	3.34181	0.509039	1	4	59	1.0	29.0
328901	328901	TGACATGGTGAACTGATTGAAATGCTT	TGACATGGTGAACTGATTGAAATGCTTCTAATTTTTGTAACAAATGATTGATTGAATGATAGGGAGATTCGATACGATGAGAACGATATTTGCAGAATACAATCCACAACAAAATAGCATTGATATTTATACATCTGCTGGCTATATGCTTCGCATTGACTGCTGGGAAGCAGAAAAAAATTTAAAGACAACACCCGGATCAGATTACGCATTGACGTCTCTTGCAGTTGATGAACCATTAGAATATGCAAGGTTATATCTTGATGGAAATATGCAAATGTGGGTAAATTCCGAAGATTCATTAGAAATATAAAAATACCTTTTAGAGCAGAGTCTTTCAACTCTACTCTG	12	12	0.6	5	Capsule Intestinal Profiling (Shalon et al. 2023)	AAGCATTTCAATCAGTTCACCATGTCA	GLM_Capsule	False	False	TGACATGGTGAACTGATTGAAATGCTT	3.34181	0.509039	1	4	59	1.0	29.0
328902	328902	TGACATGGTGAACTGATTGAAATGCTT	TGACATGGTGAACTGATTGAAATGCTTCTGATTTTCTGATTTTGTCCAGTTCTGTATCATATTGTTATTTGTATCAGTTAAATACTTCTTGTCATGTCATTTGCTATTCAACCACTTTGTAACCTGCATTCGTTATTACATAAATTGCATCGCTTTTTCTTTCAATATAATTAGCGTGCAAACATGCGTTCAACGCTTCATCCCAAATAGCATATTGTCGTCTGTCTGGATATTCCTTTGCCACTACTTCGCCGCCAATCTGGATATATGTACCTAATTCCAAACTAAAACCTGTCAATATCTGCCCTTCTGGTACGGCTGCTACTTTTCTAAGGAGTTGTTTCATTTCTTCTGTAATCGTTACTGATGCAGGAGTAGTATTGTCCTTTTTTTCTAAAGTCGGAT	37	22	0.961538	6	Capsule Intestinal Profiling (Shalon et al. 2023)	AAGCATTTCAATCAGTTCACCATGTCA	GLM_Capsule	False	False	TGACATGGTGAACTGATTGAAATGCTT	3.34181	0.509039	1	2	59	1.0	29.0
328903	328903	TGACATGGTGAACTGATTGAAATGCTT	TGACATGGTGAACTGATTGAAATGCTTCTAATTTTTGTAACGAATGATTGATTGGACGATAAGGAGATTAGATACGATGAGAACAATATTTGCAGAATATAACCCTCAGTGCAACAGCATTGATGTTTATACATCTTCTGGCTATACGCTCCGCATGGAACGATGCAAATGTGGGTAAATGCGGAAGATTCTTTAATAATATAGCAGTAAAGGGCATCGCTCTATCATCTAATCTGATGATAGAGCGACATCCTCATAATACCAAACAATATAATTCTTAATCTTTCCAATACCTCTGGATTTGTTTTACGGAAATTCAGAATTTTATATGTCTTTTAAAAATTGACTTATGAAGAACTAGCTGAAAAAGCAGAAATGTCCAGCCGATATTTAAAGAAAATTGAA	55	50	0.980392	6	Capsule Intestinal Profiling (Shalon et al. 2023)	AAGCATTTCAATCAGTTCACCATGTCA	GLM_Capsule	False	False	TGACATGGTGAACTGATTGAAATGCTT	3.34181	0.509039	1	2	59	1.0	29.0
328904	328904	TGACATGGTGAACTGATTGAAATGCTT	TGACATGGTGAACTGATTGAAATGCTTCTGATTTTCTGATTTTGTCCAGTTCTGTATCATATTGTTATTTGTATCAGTTAAATACTTCTTGTCATGTCATTTGCTATTCAACCACTTTGTAACCTGCATTCGTTATTACATAAATTGCATCGCTTTTTCTTTCAATATAATTAGCGTGCAAACATGCGTTCAACGCTTCATCCCAAATAGCATATTGTCGTCTGTCTGGATATTCCTTTGCCACTACTTCGCCGCCAATCTGGATATATGTACCTAATTCCAAACTAAAACCTGTCAATATCTGCCCTTCTGGTACGGCTGCTACTTTTCTAAGGAGTTGTTTCATTTCTTCTGTAATCGTTACTGATGCAGGAGTAGTATTGTCCTTTTTTTCTAAAGTCGGATCATTTATTTCACGGATAAACTTGTCTCTTGCATCTTCCCAAATAATATCCTCGT	41	38	0.928571	7	Capsule Intestinal Profiling (Shalon et al. 2023)	AAGCATTTCAATCAGTTCACCATGTCA	GLM_Capsule	False	False	TGACATGGTGAACTGATTGAAATGCTT	3.34181	0.509039	1	2	59	2.0	29.0
328905	328905	TGACATGGTGAACTGATTGAAATGCTT	TGACATGGTGAACTGATTGAAATGCTTCTAATTTTTGTAACGAATGATTGATTGGACGATAAGGAGATTAGATACGATGAGAACAATATTTGCAGAATATAACCCTCAGTGCAACAGCATTGATGTTTATACATCTTCTGGCTATACGCTCCGCATGGAACGATGCAAATGTGGGTAAATGCGGAAGATTCTTTAATAATATAGCAGTAAAGGGCATCGCTCTATCATCTAATCTGATGATAGAGCGACATCCTCATAATACCAAACAATATAATTCTTAATCTTTCCAATACCTCTGGATTTGTTTTACGGAAATTCAGAATTTTATATGTCTTTTAAAAATTGACTTATGAAGAACTAGCTGAAAAAGCAGAAATGTCCAGCCGATATTTAAAGAAAATTGAAAATGGGGCTAAGTTTCCAGTTTTATCATAATTCATAAATTCATTCTGTCCCTTT	13	11	1.0	7	Capsule Intestinal Profiling (Shalon et al. 2023)	AAGCATTTCAATCAGTTCACCATGTCA	GLM_Capsule	False	False	TGACATGGTGAACTGATTGAAATGCTT	3.34181	0.509039	1	2	59	2.0	29.0
328906	328906	TGACATGGTGAACTGATTGAAATGCTT	TGACATGGTGAACTGATTGAAATGCTTCTGATTTTCTGATTTTGTCCAGTTCTGTATCATATTGTTATTTGTATCAGTTAAATACTTCTTGTCATGTCATTTGCTATTCAACCACTTTGTAACCTGCATTCGTTATTACATAAATTGCATCGCTTTTTCTTTCAATATAATTAGCGTGCAAACATGCGTTCAACGCTTCATCCCAAATAGCATATTGTCGTCTGTCTGGATATTCCTTTGCCACTACTTCGCCGCCAATCTGGATATATGTACCTAATTCCAAACTAAAACCTGTCAATATCTGCCCTTCTGGTACGGCTGCTACTTTTCTAAGGAGTTGTTTCATTTCTTCTGTAATCGTTACTGATGCAGGAGTAGTATTGTCCTTTTTTTCTAAAGTCGGATCATTTATTTCACGGATAAACTTGTCTCTTGCATCTTCCCAAATAATATCCTCGTTATCCGGGATATTAAATTCTGCTTCTAATTCCCGTCTTAACTGATTTAAACGAT	38	32	1.0	8	Capsule Intestinal Profiling (Shalon et al. 2023)	AAGCATTTCAATCAGTTCACCATGTCA	GLM_Capsule	False	False	TGACATGGTGAACTGATTGAAATGCTT	3.34181	0.509039	1	2	59	2.0	29.0
328907	328907	TGACATGGTGAACTGATTGAAATGCTT	TGACATGGTGAACTGATTGAAATGCTTCTAATTTTTGTAACGAATGATTGATTGGACGATAAGGAGATTAGATACGATGAGAACAATATTTGCAGAATATAACCCTCAGTGCAACAGCATTGATGTTTATACATCTTCTGGCTATACGCTCCGCATGGAACGATGCAAATGTGGGTAAATGCGGAAGATTCTTTAATAATATAGCAGTAAAGGGCATCGCTCTATCATCTAATCTGATGATAGAGCGACATCCTCATAATACCAAACAATATAATTCTTAATCTTTCCAATACCTCTGGATTTGTTTTACGGAAATTCAGAATTTTATATGTCTTTTAAAAATTGACTTATGAAGAACTAGCTGAAAAAGCAGAAATGTCCAGCCGATATTTAAAGAAAATTGAAAATGGGGCTAAGTTTCCAGTTTTATCATAATTCATAAATTCATTCTGTCCCTTTTGCCTATTAGCGTGTACAGGATATTTCAACATACACTTATAACAATCCATTGTA	33	30	0.96875	8	Capsule Intestinal Profiling (Shalon et al. 2023)	AAGCATTTCAATCAGTTCACCATGTCA	GLM_Capsule	False	False	TGACATGGTGAACTGATTGAAATGCTT	3.34181	0.509039	1	2	59	2.0	29.0
328908	328908	TGACATGGTGAACTGATTGAAATGCTT	TGACATGGTGAACTGATTGAAATGCTTCTGATTTTCTGATTTTGTCCAGTTCTGTATCATATTGTTATTTGTATCAGTTAAATACTTCTTGTCATGTCATTTGCTATTCAACCACTTTGTAACCTGCATTCGTTATTACATAAATTGCATCGCTTTTTCTTTCAATATAATTAGCGTGCAAACATGCGTTCAACGCTTCATCCCAAATAGCATATTGTCGTCTGTCTGGATATTCCTTTGCCACTACTTCGCCGCCAATCTGGATATATGTACCTAATTCCAAACTAAAACCTGTCAATATCTGCCCTTCTGGTACGGCTGCTACTTTTCTAAGGAGTTGTTTCATTTCTTCTGTAATCGTTACTGATGCAGGAGTAGTATTGTCCTTTTTTTCTAAAGTCGGATCATTTATTTCACGGATAAACTTGTCTCTTGCATCTTCCCAAATAATATCCTCGTTATCCGGGATATTAAATTCTGCTTCTAATTCCCGTCTTAACTGATTTAAACGATCTTTTACTTCTGACTGATCCCCATCCAACTTAATAACAATGCTGTCGCTCCCAA	37	35	1.0	9	Capsule Intestinal Profiling (Shalon et al. 2023)	AAGCATTTCAATCAGTTCACCATGTCA	GLM_Capsule	False	False	TGACATGGTGAACTGATTGAAATGCTT	3.34181	0.509039	1	2	59	0.0	29.0
328909	328909	TGACATGGTGAACTGATTGAAATGCTT	TGACATGGTGAACTGATTGAAATGCTTCTAATTTTTGTAACGAATGATTGATTGGACGATAAGGAGATTAGATACGATGAGAACAATATTTGCAGAATATAACCCTCAGTGCAACAGCATTGATGTTTATACATCTTCTGGCTATACGCTCCGCATGGAACGATGCAAATGTGGGTAAATGCGGAAGATTCTTTAATAATATAGCAGTAAAGGGCATCGCTCTATCATCTAATCTGATGATAGAGCGACATCCTCATAATACCAAACAATATAATTCTTAATCTTTCCAATACCTCTGGATTTGTTTTACGGAAATTCAGAATTTTATATGTCTTTTAAAAATTGACTTATGAAGAACTAGCTGAAAAAGCAGAAATGTCCAGCCGATATTTAAAGAAAATTGAAAATGGGGCTAAGTTTCCAGTTTTATCATAATTCATAAATTCATTCTGTCCCTTTTGCCTATTAGCGTGTACAGGATATTTCAACATACACTTATAACAATCCATTGTATATTTTTAAATCTTCATCCTTAAACACATTAAAGACTACCTTTTTTATTCTGCT	50	44	0.9375	9	Capsule Intestinal Profiling (Shalon et al. 2023)	AAGCATTTCAATCAGTTCACCATGTCA	GLM_Capsule	False	False	TGACATGGTGAACTGATTGAAATGCTT	3.34181	0.509039	1	2	59	0.0	29.0
328910	328910	TGACATGGTGAACTGATTGAAATGCTT	TGACATGGTGAACTGATTGAAATGCTTCTGATTTTCTGATTTTGTCCAGTTCTGTATCATATTGTTATTTGTATCAGTTAAATACTTCTTGTCATGTCATTTGCTATTCAACCACTTTGTAACCTGCATTCGTTATTACATAAATTGCATCGCTTTTTCTTTCAATATAATTAGCGTGCAAACATGCGTTCAACGCTTCATCCCAAATAGCATATTGTCGTCTGTCTGGATATTCCTTTGCCACTACTTCGCCGCCAATCTGGATATATGTACCTAATTCCAAACTAAAACCTGTCAATATCTGCCCTTCTGGTACGGCTGCTACTTTTCTAAGGAGTTGTTTCATTTCTTCTGTAATCGTTACTGATGCAGGAGTAGTATTGTCCTTTTTTTCTAAAGTCGGATCATTTATTTCACGGATAAACTTGTCTCTTGCATCTTCCCAAATAATATCCTCGTTATCCGGGATATTAAATTCTGCTTCTAATTCCCGTCTTAACTGATTTAAACGATCTTTTACTTCTGACTGATCCCCATCCAACTTAATAACAATGCTGTCGCTCCCAATCACACCTTTCATTCCAGAAAAATCAAAACCTGGGAGAAGAAGTGAAGTTGCAT	30	28	0.966667	10	Capsule Intestinal Profiling (Shalon et al. 2023)	AAGCATTTCAATCAGTTCACCATGTCA	GLM_Capsule	False	False	TGACATGGTGAACTGATTGAAATGCTT	3.34181	0.509039	1	2	59	0.0	29.0
328911	328911	TGACATGGTGAACTGATTGAAATGCTT	TGACATGGTGAACTGATTGAAATGCTTCTAATTTTTGTAACGAATGATTGATTGGACGATAAGGAGATTAGATACGATGAGAACAATATTTGCAGAATATAACCCTCAGTGCAACAGCATTGATGTTTATACATCTTCTGGCTATACGCTCCGCATGGAACGATGCAAATGTGGGTAAATGCGGAAGATTCTTTAATAATATAGCAGTAAAGGGCATCGCTCTATCATCTAATCTGATGATAGAGCGACATCCTCATAATACCAAACAATATAATTCTTAATCTTTCCAATACCTCTGGATTTGTTTTACGGAAATTCAGAATTTTATATGTCTTTTAAAAATTGACTTATGAAGAACTAGCTGAAAAAGCAGAAATGTCCAGCCGATATTTAAAGAAAATTGAAAATGGGGCTAAGTTTCCAGTTTTATCATAATTCATAAATTCATTCTGTCCCTTTTGCCTATTAGCGTGTACAGGATATTTCAACATACACTTATAACAATCCATTGTATATTTTTAAATCTTCATCCTTAAACACATTAAAGACTACCTTTTTTATTCTGCTGTCTTTGTCAAGATACTGCTTTACAGTGTTCGTTGCAATCTCGGCAGCTCGTTG	80	73	0.159915	10	Capsule Intestinal Profiling (Shalon et al. 2023)	AAGCATTTCAATCAGTTCACCATGTCA	GLM_Capsule	False	False	TGACATGGTGAACTGATTGAAATGCTT	3.34181	0.509039	1	2	59	0.0	29.0
328912	328912	TGACATGGTGAACTGATTGAAATGCTT	TGACATGGTGAACTGATTGAAATGCTTCTGATTTTCTGATTTTGTCCAGTTCTGTATCATATTGTTATTTGTATCAGTTAAATACTTCTTGTCATGTCATTTGCTATTCAACCACTTTGTAACCTGCATTCGTTATTACATAAATTGCATCGCTTTTTCTTTCAATATAATTAGCGTGCAAACATGCGTTCAACGCTTCATCCCAAATAGCATATTGTCGTCTGTCTGGATATTCCTTTGCCACTACTTCGCCGCCAATCTGGATATATGTACCTAATTCCAAACTAAAACCTGTCAATATCTGCCCTTCTGGTACGGCTGCTACTTTTCTAAGGAGTTGTTTCATTTCTTCTGTAATCGTTACTGATGCAGGAGTAGTATTGTCCTTTTTTTCTAAAGTCGGATCATTTATTTCACGGATAAACTTGTCTCTTGCATCTTCCCAAATAATATCCTCGTTATCCGGGATATTAAATTCTGCTTCTAATTCCCGTCTTAACTGATTTAAACGATCTTTTACTTCTGACTGATCCCCATCCAACTTAATAACAATGCTGTCGCTCCCAATCACACCTTTCATTCCAGAAAAATCAAAACCTGGGAGAAGAAGTGAAGTTGCATTAGATTTCAACACCCATGCAGCCCCCATCTCATTCAAACTCACTGCACTCTCAT	25	20	1.0	11	Capsule Intestinal Profiling (Shalon et al. 2023)	AAGCATTTCAATCAGTTCACCATGTCA	GLM_Capsule	False	False	TGACATGGTGAACTGATTGAAATGCTT	3.34181	0.509039	1	1	59	0.0	29.0
328913	328913	TGACATGGTGAACTGATTGAAATGCTT	TGACATGGTGAACTGATTGAAATGCTTCTGATTTTCTGATTTTGTCCAGTTCTGTATCATATTGTTATTTGTATCAGTTAAATACTTCTTGTCATGTCATTTGCTATTCAACCACTTTGTAACCTGCATTCGTTATTACATAAATTGCATCGCTTTTTCTTTCAATATAATTAGCGTGCAAACATGCGTTCAACGCTTCATCCCAAATAGCATATTGTCGTCTGTCTGGATATTCCTTTGCCACTACTTCGCCGCCAATCTGGATATATGTACCTAATTCCAAACTAAAACCTGTCAATATCTGCCCTTCTGGTACGGCTGCTACTTTTCTAAGGAGTTGTTTCATTTCTTCTGTAATCGTTACTGATGCAGGAGTAGTATTGTCCTTTTTTTCTAAAGTCGGATCATTTATTTCACGGATAAACTTGTCTCTTGCATCTTCCCAAATAATATCCTCGTTATCCGGGATATTAAATTCTGCTTCTAATTCCCGTCTTAACTGATTTAAACGATCTTTTACTTCTGACTGATCCCCATCCAACTTAATAACAATGCTGTCGCTCCCAATCACACCTTTCATTCCAGAAAAATCAAAACCTGGGAGAAGAAGTGAAGTTGCATTAGATTTCAACACCCATGCAGCCCCCATCTCATTCAAACTCACTGCACTCTCATAATATTCTGGTGAGTGCACGAAAATAATATGTAAGTCATAGTTCCGAAATCGTT	39	36	0.973684	12	Capsule Intestinal Profiling (Shalon et al. 2023)	AAGCATTTCAATCAGTTCACCATGTCA	GLM_Capsule	False	False	TGACATGGTGAACTGATTGAAATGCTT	3.34181	0.509039	1	1	59	0.0	29.0
328914	328914	TGACATGGTGAACTGATTGAAATGCTT	TGACATGGTGAACTGATTGAAATGCTTCTGATTTTCTGATTTTGTCCAGTTCTGTATCATATTGTTATTTGTATCAGTTAAATACTTCTTGTCATGTCATTTGCTATTCAACCACTTTGTAACCTGCATTCGTTATTACATAAATTGCATCGCTTTTTCTTTCAATATAATTAGCGTGCAAACATGCGTTCAACGCTTCATCCCAAATAGCATATTGTCGTCTGTCTGGATATTCCTTTGCCACTACTTCGCCGCCAATCTGGATATATGTACCTAATTCCAAACTAAAACCTGTCAATATCTGCCCTTCTGGTACGGCTGCTACTTTTCTAAGGAGTTGTTTCATTTCTTCTGTAATCGTTACTGATGCAGGAGTAGTATTGTCCTTTTTTTCTAAAGTCGGATCATTTATTTCACGGATAAACTTGTCTCTTGCATCTTCCCAAATAATATCCTCGTTATCCGGGATATTAAATTCTGCTTCTAATTCCCGTCTTAACTGATTTAAACGATCTTTTACTTCTGACTGATCCCCATCCAACTTAATAACAATGCTGTCGCTCCCAATCACACCTTTCATTCCAGAAAAATCAAAACCTGGGAGAAGAAGTGAAGTTGCATTAGATTTCAACACCCATGCAGCCCCCATCTCATTCAAACTCACTGCACTCTCATAATATTCTGGTGAGTGCACGAAAATAATATGTAAGTCATAGTTCCGAAATCGTTCTCTTAAAAAATCAAATATATTAGCTCCGTTTGGTATTCCATATCCTGGAAGAG	53	48	0.961538	13	Capsule Intestinal Profiling (Shalon et al. 2023)	AAGCATTTCAATCAGTTCACCATGTCA	GLM_Capsule	False	False	TGACATGGTGAACTGATTGAAATGCTT	3.34181	0.509039	1	1	59	0.0	29.0
328915	328915	TGACATGGTGAACTGATTGAAATGCTT	TGACATGGTGAACTGATTGAAATGCTTCTGATTTTCTGATTTTGTCCAGTTCTGTATCATATTGTTATTTGTATCAGTTAAATACTTCTTGTCATGTCATTTGCTATTCAACCACTTTGTAACCTGCATTCGTTATTACATAAATTGCATCGCTTTTTCTTTCAATATAATTAGCGTGCAAACATGCGTTCAACGCTTCATCCCAAATAGCATATTGTCGTCTGTCTGGATATTCCTTTGCCACTACTTCGCCGCCAATCTGGATATATGTACCTAATTCCAAACTAAAACCTGTCAATATCTGCCCTTCTGGTACGGCTGCTACTTTTCTAAGGAGTTGTTTCATTTCTTCTGTAATCGTTACTGATGCAGGAGTAGTATTGTCCTTTTTTTCTAAAGTCGGATCATTTATTTCACGGATAAACTTGTCTCTTGCATCTTCCCAAATAATATCCTCGTTATCCGGGATATTAAATTCTGCTTCTAATTCCCGTCTTAACTGATTTAAACGATCTTTTACTTCTGACTGATCCCCATCCAACTTAATAACAATGCTGTCGCTCCCAATCACACCTTTCATTCCAGAAAAATCAAAACCTGGGAGAAGAAGTGAAGTTGCATTAGATTTCAACACCCATGCAGCCCCCATCTCATTCAAACTCACTGCACTCTCATAATATTCTGGTGAGTGCACGAAAATAATATGTAAGTCATAGTTCCGAAATCGTTCTCTTAAAAAATCAAATATATTAGCTCCGTTTGGTATTCCATATCCTGGAAGAGAACTACAAAAAATATCTCTGCGAGGGCTTAAATTGATTGAGCGCAATAATTCAG	28	26	1.0	14	Capsule Intestinal Profiling (Shalon et al. 2023)	AAGCATTTCAATCAGTTCACCATGTCA	GLM_Capsule	False	False	TGACATGGTGAACTGATTGAAATGCTT	3.34181	0.509039	1	1	59	0.0	29.0
328916	328916	TGACATGGTGAACTGATTGAAATGCTT	TGACATGGTGAACTGATTGAAATGCTTCTGATTTTCTGATTTTGTCCAGTTCTGTATCATATTGTTATTTGTATCAGTTAAATACTTCTTGTCATGTCATTTGCTATTCAACCACTTTGTAACCTGCATTCGTTATTACATAAATTGCATCGCTTTTTCTTTCAATATAATTAGCGTGCAAACATGCGTTCAACGCTTCATCCCAAATAGCATATTGTCGTCTGTCTGGATATTCCTTTGCCACTACTTCGCCGCCAATCTGGATATATGTACCTAATTCCAAACTAAAACCTGTCAATATCTGCCCTTCTGGTACGGCTGCTACTTTTCTAAGGAGTTGTTTCATTTCTTCTGTAATCGTTACTGATGCAGGAGTAGTATTGTCCTTTTTTTCTAAAGTCGGATCATTTATTTCACGGATAAACTTGTCTCTTGCATCTTCCCAAATAATATCCTCGTTATCCGGGATATTAAATTCTGCTTCTAATTCCCGTCTTAACTGATTTAAACGATCTTTTACTTCTGACTGATCCCCATCCAACTTAATAACAATGCTGTCGCTCCCAATCACACCTTTCATTCCAGAAAAATCAAAACCTGGGAGAAGAAGTGAAGTTGCATTAGATTTCAACACCCATGCAGCCCCCATCTCATTCAAACTCACTGCACTCTCATAATATTCTGGTGAGTGCACGAAAATAATATGTAAGTCATAGTTCCGAAATCGTTCTCTTAAAAAATCAAATATATTAGCTCCGTTTGGTATTCCATATCCTGGAAGAGAACTACAAAAAATATCTCTGCGAGGGCTTAAATTGATTGAGCGCAATAATTCAGCAATTTTCGCAACTTGATCTTTATTTTTAGAAGAATGGCTTATGAAAATAAGTG	53	45	1.0	15	Capsule Intestinal Profiling (Shalon et al. 2023)	AAGCATTTCAATCAGTTCACCATGTCA	GLM_Capsule	False	False	TGACATGGTGAACTGATTGAAATGCTT	3.34181	0.509039	1	1	59	0.0	29.0
328917	328917	TGACATGGTGAACTGATTGAAATGCTT	TGACATGGTGAACTGATTGAAATGCTTCTGATTTTCTGATTTTGTCCAGTTCTGTATCATATTGTTATTTGTATCAGTTAAATACTTCTTGTCATGTCATTTGCTATTCAACCACTTTGTAACCTGCATTCGTTATTACATAAATTGCATCGCTTTTTCTTTCAATATAATTAGCGTGCAAACATGCGTTCAACGCTTCATCCCAAATAGCATATTGTCGTCTGTCTGGATATTCCTTTGCCACTACTTCGCCGCCAATCTGGATATATGTACCTAATTCCAAACTAAAACCTGTCAATATCTGCCCTTCTGGTACGGCTGCTACTTTTCTAAGGAGTTGTTTCATTTCTTCTGTAATCGTTACTGATGCAGGAGTAGTATTGTCCTTTTTTTCTAAAGTCGGATCATTTATTTCACGGATAAACTTGTCTCTTGCATCTTCCCAAATAATATCCTCGTTATCCGGGATATTAAATTCTGCTTCTAATTCCCGTCTTAACTGATTTAAACGATCTTTTACTTCTGACTGATCCCCATCCAACTTAATAACAATGCTGTCGCTCCCAATCACACCTTTCATTCCAGAAAAATCAAAACCTGGGAGAAGAAGTGAAGTTGCATTAGATTTCAACACCCATGCAGCCCCCATCTCATTCAAACTCACTGCACTCTCATAATATTCTGGTGAGTGCACGAAAATAATATGTAAGTCATAGTTCCGAAATCGTTCTCTTAAAAAATCAAATATATTAGCTCCGTTTGGTATTCCATATCCTGGAAGAGAACTACAAAAAATATCTCTGCGAGGGCTTAAATTGATTGAGCGCAATAATTCAGCAATTTTCGCAACTTGATCTTTATTTTTAGAAGAATGGCTTATGAAAATAAGTGGCTTCTTTTTCATTTCAAATGCACCTCCTTGTAATTGTGACAGTTCGAGTACCT	35	29	1.0	16	Capsule Intestinal Profiling (Shalon et al. 2023)	AAGCATTTCAATCAGTTCACCATGTCA	GLM_Capsule	False	False	TGACATGGTGAACTGATTGAAATGCTT	3.34181	0.509039	1	1	59	0.0	29.0
328918	328918	TGACATGGTGAACTGATTGAAATGCTT	TGACATGGTGAACTGATTGAAATGCTTCTGATTTTCTGATTTTGTCCAGTTCTGTATCATATTGTTATTTGTATCAGTTAAATACTTCTTGTCATGTCATTTGCTATTCAACCACTTTGTAACCTGCATTCGTTATTACATAAATTGCATCGCTTTTTCTTTCAATATAATTAGCGTGCAAACATGCGTTCAACGCTTCATCCCAAATAGCATATTGTCGTCTGTCTGGATATTCCTTTGCCACTACTTCGCCGCCAATCTGGATATATGTACCTAATTCCAAACTAAAACCTGTCAATATCTGCCCTTCTGGTACGGCTGCTACTTTTCTAAGGAGTTGTTTCATTTCTTCTGTAATCGTTACTGATGCAGGAGTAGTATTGTCCTTTTTTTCTAAAGTCGGATCATTTATTTCACGGATAAACTTGTCTCTTGCATCTTCCCAAATAATATCCTCGTTATCCGGGATATTAAATTCTGCTTCTAATTCCCGTCTTAACTGATTTAAACGATCTTTTACTTCTGACTGATCCCCATCCAACTTAATAACAATGCTGTCGCTCCCAATCACACCTTTCATTCCAGAAAAATCAAAACCTGGGAGAAGAAGTGAAGTTGCATTAGATTTCAACACCCATGCAGCCCCCATCTCATTCAAACTCACTGCACTCTCATAATATTCTGGTGAGTGCACGAAAATAATATGTAAGTCATAGTTCCGAAATCGTTCTCTTAAAAAATCAAATATATTAGCTCCGTTTGGTATTCCATATCCTGGAAGAGAACTACAAAAAATATCTCTGCGAGGGCTTAAATTGATTGAGCGCAATAATTCAGCAATTTTCGCAACTTGATCTTTATTTTTAGAAGAATGGCTTATGAAAATAAGTGGCTTCTTTTTCATTTCAAATGCACCTCCTTGTAATTGTGACAGTTCGAGTACCTCTTTTTCTTCTGGATAGTATTTATCAATGTGTTTTCTAATAGCCTGAAGTTTTC	24	24	0.96	17	Capsule Intestinal Profiling (Shalon et al. 2023)	AAGCATTTCAATCAGTTCACCATGTCA	GLM_Capsule	False	False	TGACATGGTGAACTGATTGAAATGCTT	3.34181	0.509039	1	1	59	0.0	29.0
328919	328919	TGACATGGTGAACTGATTGAAATGCTT	TGACATGGTGAACTGATTGAAATGCTTCTGATTTTCTGATTTTGTCCAGTTCTGTATCATATTGTTATTTGTATCAGTTAAATACTTCTTGTCATGTCATTTGCTATTCAACCACTTTGTAACCTGCATTCGTTATTACATAAATTGCATCGCTTTTTCTTTCAATATAATTAGCGTGCAAACATGCGTTCAACGCTTCATCCCAAATAGCATATTGTCGTCTGTCTGGATATTCCTTTGCCACTACTTCGCCGCCAATCTGGATATATGTACCTAATTCCAAACTAAAACCTGTCAATATCTGCCCTTCTGGTACGGCTGCTACTTTTCTAAGGAGTTGTTTCATTTCTTCTGTAATCGTTACTGATGCAGGAGTAGTATTGTCCTTTTTTTCTAAAGTCGGATCATTTATTTCACGGATAAACTTGTCTCTTGCATCTTCCCAAATAATATCCTCGTTATCCGGGATATTAAATTCTGCTTCTAATTCCCGTCTTAACTGATTTAAACGATCTTTTACTTCTGACTGATCCCCATCCAACTTAATAACAATGCTGTCGCTCCCAATCACACCTTTCATTCCAGAAAAATCAAAACCTGGGAGAAGAAGTGAAGTTGCATTAGATTTCAACACCCATGCAGCCCCCATCTCATTCAAACTCACTGCACTCTCATAATATTCTGGTGAGTGCACGAAAATAATATGTAAGTCATAGTTCCGAAATCGTTCTCTTAAAAAATCAAATATATTAGCTCCGTTTGGTATTCCATATCCTGGAAGAGAACTACAAAAAATATCTCTGCGAGGGCTTAAATTGATTGAGCGCAATAATTCAGCAATTTTCGCAACTTGATCTTTATTTTTAGAAGAATGGCTTATGAAAATAAGTGGCTTCTTTTTCATTTCAAATGCACCTCCTTGTAATTGTGACAGTTCGAGTACCTCTTTTTCTTCTGGATAGTATTTATCAATGTGTTTTCTAATAGCCTGAAGTTTTCCAACAAGCTCAATAAAATATTTTTTCTCCGTAAAACCATCCAGAGGCTTGCCAC	62	57	0.983051	18	Capsule Intestinal Profiling (Shalon et al. 2023)	AAGCATTTCAATCAGTTCACCATGTCA	GLM_Capsule	False	False	TGACATGGTGAACTGATTGAAATGCTT	3.34181	0.509039	1	1	59	0.0	29.0
328920	328920	TGACATGGTGAACTGATTGAAATGCTT	TGACATGGTGAACTGATTGAAATGCTTCTGATTTTCTGATTTTGTCCAGTTCTGTATCATATTGTTATTTGTATCAGTTAAATACTTCTTGTCATGTCATTTGCTATTCAACCACTTTGTAACCTGCATTCGTTATTACATAAATTGCATCGCTTTTTCTTTCAATATAATTAGCGTGCAAACATGCGTTCAACGCTTCATCCCAAATAGCATATTGTCGTCTGTCTGGATATTCCTTTGCCACTACTTCGCCGCCAATCTGGATATATGTACCTAATTCCAAACTAAAACCTGTCAATATCTGCCCTTCTGGTACGGCTGCTACTTTTCTAAGGAGTTGTTTCATTTCTTCTGTAATCGTTACTGATGCAGGAGTAGTATTGTCCTTTTTTTCTAAAGTCGGATCATTTATTTCACGGATAAACTTGTCTCTTGCATCTTCCCAAATAATATCCTCGTTATCCGGGATATTAAATTCTGCTTCTAATTCCCGTCTTAACTGATTTAAACGATCTTTTACTTCTGACTGATCCCCATCCAACTTAATAACAATGCTGTCGCTCCCAATCACACCTTTCATTCCAGAAAAATCAAAACCTGGGAGAAGAAGTGAAGTTGCATTAGATTTCAACACCCATGCAGCCCCCATCTCATTCAAACTCACTGCACTCTCATAATATTCTGGTGAGTGCACGAAAATAATATGTAAGTCATAGTTCCGAAATCGTTCTCTTAAAAAATCAAATATATTAGCTCCGTTTGGTATTCCATATCCTGGAAGAGAACTACAAAAAATATCTCTGCGAGGGCTTAAATTGATTGAGCGCAATAATTCAGCAATTTTCGCAACTTGATCTTTATTTTTAGAAGAATGGCTTATGAAAATAAGTGGCTTCTTTTTCATTTCAAATGCACCTCCTTGTAATTGTGACAGTTCGAGTACCTCTTTTTCTTCTGGATAGTATTTATCAATGTGTTTTCTAATAGCCTGAAGTTTTCCAACAAGCTCAATAAAATATTTTTTCTCCGTAAAACCATCCAGAGGCTTGCCACACAAATTTACAGTCTCCCAAACAAAAGTATCGTGAGTTCTGTCATAAATTTCCT	40	37	0.974359	19	Capsule Intestinal Profiling (Shalon et al. 2023)	AAGCATTTCAATCAGTTCACCATGTCA	GLM_Capsule	False	False	TGACATGGTGAACTGATTGAAATGCTT	3.34181	0.509039	1	1	59	0.0	29.0
328921	328921	TGACATGGTGAACTGATTGAAATGCTT	TGACATGGTGAACTGATTGAAATGCTTCTGATTTTCTGATTTTGTCCAGTTCTGTATCATATTGTTATTTGTATCAGTTAAATACTTCTTGTCATGTCATTTGCTATTCAACCACTTTGTAACCTGCATTCGTTATTACATAAATTGCATCGCTTTTTCTTTCAATATAATTAGCGTGCAAACATGCGTTCAACGCTTCATCCCAAATAGCATATTGTCGTCTGTCTGGATATTCCTTTGCCACTACTTCGCCGCCAATCTGGATATATGTACCTAATTCCAAACTAAAACCTGTCAATATCTGCCCTTCTGGTACGGCTGCTACTTTTCTAAGGAGTTGTTTCATTTCTTCTGTAATCGTTACTGATGCAGGAGTAGTATTGTCCTTTTTTTCTAAAGTCGGATCATTTATTTCACGGATAAACTTGTCTCTTGCATCTTCCCAAATAATATCCTCGTTATCCGGGATATTAAATTCTGCTTCTAATTCCCGTCTTAACTGATTTAAACGATCTTTTACTTCTGACTGATCCCCATCCAACTTAATAACAATGCTGTCGCTCCCAATCACACCTTTCATTCCAGAAAAATCAAAACCTGGGAGAAGAAGTGAAGTTGCATTAGATTTCAACACCCATGCAGCCCCCATCTCATTCAAACTCACTGCACTCTCATAATATTCTGGTGAGTGCACGAAAATAATATGTAAGTCATAGTTCCGAAATCGTTCTCTTAAAAAATCAAATATATTAGCTCCGTTTGGTATTCCATATCCTGGAAGAGAACTACAAAAAATATCTCTGCGAGGGCTTAAATTGATTGAGCGCAATAATTCAGCAATTTTCGCAACTTGATCTTTATTTTTAGAAGAATGGCTTATGAAAATAAGTGGCTTCTTTTTCATTTCAAATGCACCTCCTTGTAATTGTGACAGTTCGAGTACCTCTTTTTCTTCTGGATAGTATTTATCAATGTGTTTTCTAATAGCCTGAAGTTTTCCAACAAGCTCAATAAAATATTTTTTCTCCGTAAAACCATCCAGAGGCTTGCCACACAAATTTACAGTCTCCCAAACAAAAGTATCGTGAGTTCTGTCATAAATTTCCTGCAATTCCAATTTTATTTCTTGAATCCAGCTCTGAAACTCAGGTACATCACTAA	29	27	0.933333	20	Capsule Intestinal Profiling (Shalon et al. 2023)	AAGCATTTCAATCAGTTCACCATGTCA	GLM_Capsule	False	False	TGACATGGTGAACTGATTGAAATGCTT	3.34181	0.509039	1	1	59	0.0	29.0
328922	328922	TGACATGGTGAACTGATTGAAATGCTT	TGACATGGTGAACTGATTGAAATGCTTCTGATTTTCTGATTTTGTCCAGTTCTGTATCATATTGTTATTTGTATCAGTTAAATACTTCTTGTCATGTCATTTGCTATTCAACCACTTTGTAACCTGCATTCGTTATTACATAAATTGCATCGCTTTTTCTTTCAATATAATTAGCGTGCAAACATGCGTTCAACGCTTCATCCCAAATAGCATATTGTCGTCTGTCTGGATATTCCTTTGCCACTACTTCGCCGCCAATCTGGATATATGTACCTAATTCCAAACTAAAACCTGTCAATATCTGCCCTTCTGGTACGGCTGCTACTTTTCTAAGGAGTTGTTTCATTTCTTCTGTAATCGTTACTGATGCAGGAGTAGTATTGTCCTTTTTTTCTAAAGTCGGATCATTTATTTCACGGATAAACTTGTCTCTTGCATCTTCCCAAATAATATCCTCGTTATCCGGGATATTAAATTCTGCTTCTAATTCCCGTCTTAACTGATTTAAACGATCTTTTACTTCTGACTGATCCCCATCCAACTTAATAACAATGCTGTCGCTCCCAATCACACCTTTCATTCCAGAAAAATCAAAACCTGGGAGAAGAAGTGAAGTTGCATTAGATTTCAACACCCATGCAGCCCCCATCTCATTCAAACTCACTGCACTCTCATAATATTCTGGTGAGTGCACGAAAATAATATGTAAGTCATAGTTCCGAAATCGTTCTCTTAAAAAATCAAATATATTAGCTCCGTTTGGTATTCCATATCCTGGAAGAGAACTACAAAAAATATCTCTGCGAGGGCTTAAATTGATTGAGCGCAATAATTCAGCAATTTTCGCAACTTGATCTTTATTTTTAGAAGAATGGCTTATGAAAATAAGTGGCTTCTTTTTCATTTCAAATGCACCTCCTTGTAATTGTGACAGTTCGAGTACCTCTTTTTCTTCTGGATAGTATTTATCAATGTGTTTTCTAATAGCCTGAAGTTTTCCAACAAGCTCAATAAAATATTTTTTCTCCGTAAAACCATCCAGAGGCTTGCCACACAAATTTACAGTCTCCCAAACAAAAGTATCGTGAGTTCTGTCATAAATTTCCTGCAATTCCAATTTTATTTCTTGAATCCAGCTCTGAAACTCAGGTACATCACTAATTCGCTCAAAAGATGTACCCATACCACCATCAAAAGAGTGAAACATTTTCTCTA	15	12	1.0	21	Capsule Intestinal Profiling (Shalon et al. 2023)	AAGCATTTCAATCAGTTCACCATGTCA	GLM_Capsule	False	False	TGACATGGTGAACTGATTGAAATGCTT	3.34181	0.509039	1	1	59	0.0	29.0
328923	328923	TGACATGGTGAACTGATTGAAATGCTT	TGACATGGTGAACTGATTGAAATGCTTCTGATTTTCTGATTTTGTCCAGTTCTGTATCATATTGTTATTTGTATCAGTTAAATACTTCTTGTCATGTCATTTGCTATTCAACCACTTTGTAACCTGCATTCGTTATTACATAAATTGCATCGCTTTTTCTTTCAATATAATTAGCGTGCAAACATGCGTTCAACGCTTCATCCCAAATAGCATATTGTCGTCTGTCTGGATATTCCTTTGCCACTACTTCGCCGCCAATCTGGATATATGTACCTAATTCCAAACTAAAACCTGTCAATATCTGCCCTTCTGGTACGGCTGCTACTTTTCTAAGGAGTTGTTTCATTTCTTCTGTAATCGTTACTGATGCAGGAGTAGTATTGTCCTTTTTTTCTAAAGTCGGATCATTTATTTCACGGATAAACTTGTCTCTTGCATCTTCCCAAATAATATCCTCGTTATCCGGGATATTAAATTCTGCTTCTAATTCCCGTCTTAACTGATTTAAACGATCTTTTACTTCTGACTGATCCCCATCCAACTTAATAACAATGCTGTCGCTCCCAATCACACCTTTCATTCCAGAAAAATCAAAACCTGGGAGAAGAAGTGAAGTTGCATTAGATTTCAACACCCATGCAGCCCCCATCTCATTCAAACTCACTGCACTCTCATAATATTCTGGTGAGTGCACGAAAATAATATGTAAGTCATAGTTCCGAAATCGTTCTCTTAAAAAATCAAATATATTAGCTCCGTTTGGTATTCCATATCCTGGAAGAGAACTACAAAAAATATCTCTGCGAGGGCTTAAATTGATTGAGCGCAATAATTCAGCAATTTTCGCAACTTGATCTTTATTTTTAGAAGAATGGCTTATGAAAATAAGTGGCTTCTTTTTCATTTCAAATGCACCTCCTTGTAATTGTGACAGTTCGAGTACCTCTTTTTCTTCTGGATAGTATTTATCAATGTGTTTTCTAATAGCCTGAAGTTTTCCAACAAGCTCAATAAAATATTTTTTCTCCGTAAAACCATCCAGAGGCTTGCCACACAAATTTACAGTCTCCCAAACAAAAGTATCGTGAGTTCTGTCATAAATTTCCTGCAATTCCAATTTTATTTCTTGAATCCAGCTCTGAAACTCAGGTACATCACTAATTCGCTCAAAAGATGTACCCATACCACCATCAAAAGAGTGAAACATTTTCTCTATTTCTTTTTGTGAATCTATAAGTTCAATCAAATCTTTTTTCAATTATTCTACCC	36	30	1.0	22	Capsule Intestinal Profiling (Shalon et al. 2023)	AAGCATTTCAATCAGTTCACCATGTCA	GLM_Capsule	False	False	TGACATGGTGAACTGATTGAAATGCTT	3.34181	0.509039	1	1	59	0.0	29.0
328924	328924	TGACATGGTGAACTGATTGAAATGCTT	TGACATGGTGAACTGATTGAAATGCTTCTGATTTTCTGATTTTGTCCAGTTCTGTATCATATTGTTATTTGTATCAGTTAAATACTTCTTGTCATGTCATTTGCTATTCAACCACTTTGTAACCTGCATTCGTTATTACATAAATTGCATCGCTTTTTCTTTCAATATAATTAGCGTGCAAACATGCGTTCAACGCTTCATCCCAAATAGCATATTGTCGTCTGTCTGGATATTCCTTTGCCACTACTTCGCCGCCAATCTGGATATATGTACCTAATTCCAAACTAAAACCTGTCAATATCTGCCCTTCTGGTACGGCTGCTACTTTTCTAAGGAGTTGTTTCATTTCTTCTGTAATCGTTACTGATGCAGGAGTAGTATTGTCCTTTTTTTCTAAAGTCGGATCATTTATTTCACGGATAAACTTGTCTCTTGCATCTTCCCAAATAATATCCTCGTTATCCGGGATATTAAATTCTGCTTCTAATTCCCGTCTTAACTGATTTAAACGATCTTTTACTTCTGACTGATCCCCATCCAACTTAATAACAATGCTGTCGCTCCCAATCACACCTTTCATTCCAGAAAAATCAAAACCTGGGAGAAGAAGTGAAGTTGCATTAGATTTCAACACCCATGCAGCCCCCATCTCATTCAAACTCACTGCACTCTCATAATATTCTGGTGAGTGCACGAAAATAATATGTAAGTCATAGTTCCGAAATCGTTCTCTTAAAAAATCAAATATATTAGCTCCGTTTGGTATTCCATATCCTGGAAGAGAACTACAAAAAATATCTCTGCGAGGGCTTAAATTGATTGAGCGCAATAATTCAGCAATTTTCGCAACTTGATCTTTATTTTTAGAAGAATGGCTTATGAAAATAAGTGGCTTCTTTTTCATTTCAAATGCACCTCCTTGTAATTGTGACAGTTCGAGTACCTCTTTTTCTTCTGGATAGTATTTATCAATGTGTTTTCTAATAGCCTGAAGTTTTCCAACAAGCTCAATAAAATATTTTTTCTCCGTAAAACCATCCAGAGGCTTGCCACACAAATTTACAGTCTCCCAAACAAAAGTATCGTGAGTTCTGTCATAAATTTCCTGCAATTCCAATTTTATTTCTTGAATCCAGCTCTGAAACTCAGGTACATCACTAATTCGCTCAAAAGATGTACCCATACCACCATCAAAAGAGTGAAACATTTTCTCTATTTCTTTTTGTGAATCTATAAGTTCAATCAAATCTTTTTTCAATTATTCTACCCCCAATGCCTTAAACACCGCATCCTCCGCACTCTGATACGGAATCAACTGAAATG	29	23	0.302632	23	Capsule Intestinal Profiling (Shalon et al. 2023)	AAGCATTTCAATCAGTTCACCATGTCA	GLM_Capsule	False	False	TGACATGGTGAACTGATTGAAATGCTT	3.34181	0.509039	1	1	59	0.0	29.0
328925	328925	TGACCAAGTGGTTGGGGTCGTAGGTGA	TGACCAAGTGGTTGGGGTCGTAGGTGATGTGTCGCCCATGACGGCCAGGCCCTTGTCGGCCTGGGTGTCGACGACGCCTGA	170	151	0.537415	0	Capsule Intestinal Profiling (Shalon et al. 2023)	TCACCTACGACCCCAACCACTTGGTCA	GLM_Capsule	False	False	TGACCAAGTGGTTGGGGTCGTAGGTGA	1.12794	0.834647	1	4	4	1.0	1.0
328926	328926	TGACCAAGTGGTTGGGGTCGTAGGTGA	TGACCAAGTGGTTGGGGTCGTAGGTGATGGTGTCGCCCATGACGGCCAGGCCCTTGTCGGCCTGGGTGTCGACGACGCCTG	134	126	0.439189	0	Capsule Intestinal Profiling (Shalon et al. 2023)	TCACCTACGACCCCAACCACTTGGTCA	GLM_Capsule	False	False	TGACCAAGTGGTTGGGGTCGTAGGTGA	1.12794	0.834647	1	4	4	1.0	1.0
328927	328927	TGACCAAGTGGTTGGGGTCGTAGGTGA	TGACCAAGTGGTTGGGGTCGTAGGTGATGGTGTCGCCCATGACGGCCAGGCCCTTGTCGGCCTGGGTGTCGACGACGCCCG	79	71	0.604839	0	Capsule Intestinal Profiling (Shalon et al. 2023)	TCACCTACGACCCCAACCACTTGGTCA	GLM_Capsule	False	False	TGACCAAGTGGTTGGGGTCGTAGGTGA	1.12794	0.834647	1	4	4	1.0	1.0
328928	328928	TGACCAAGTGGTTGGGGTCGTAGGTGA	TGACCAAGTGGTTGGGGTCGTAGGTGATGGTGTCGCCCATGACGGCCAGGCCCATGACGGCCAGGCCCTTGTCGGCCTGGG	40	37	0.074597	0	Capsule Intestinal Profiling (Shalon et al. 2023)	TCACCTACGACCCCAACCACTTGGTCA	GLM_Capsule	False	False	TGACCAAGTGGTTGGGGTCGTAGGTGA	1.12794	0.834647	1	4	4	1.0	1.0
328929	328929	TGACCACCATTTGACCACTACTGTGCA	TGACCACCATTTGACCACTACTGTGCAGTCGCCCCTCAAAATGCCGGAAAAGCCTGTTGTGATAACCGACAATGGGCTTTT	93	88	1.0	0	Capsule Intestinal Profiling (Shalon et al. 2023)	TGCACAGTAGTGGTCAAATGGTGGTCA	GLM_Capsule	False	False	TGACCACCATTTGACCACTACTGTGCA	4.35024	0.760688	1	9	9	7.0	11.0
328930	328930	TGACCACCATTTGACCACTACTGTGCA	TGACCACCATTTGACCACTACTGTGCAGTGGTGCTGCAAAATATCGGAAAAGCCTATTGTGACAACCAACAACGGGCTTTT	62	59	0.983333	0	Capsule Intestinal Profiling (Shalon et al. 2023)	TGCACAGTAGTGGTCAAATGGTGGTCA	GLM_Capsule	False	False	TGACCACCATTTGACCACTACTGTGCA	4.35024	0.760688	1	9	9	7.0	11.0
328931	328931	TGACCACCATTTGACCACTACTGTGCA	TGACCACCATTTGACCACTACTGTGCAGCGACACCACAAAATGCCAGAAAAGCCTGTTGTGATAACCAACAACGGGCTTTT	43	42	0.977273	0	Capsule Intestinal Profiling (Shalon et al. 2023)	TGCACAGTAGTGGTCAAATGGTGGTCA	GLM_Capsule	False	False	TGACCACCATTTGACCACTACTGTGCA	4.35024	0.760688	1	9	9	7.0	11.0
328932	328932	TGACCACCATTTGACCACTACTGTGCA	TGACCACCATTTGACCACTACTGTGCAGTGGTGCTGCAAAATATCGGAAAAGCCTATTGTGACAACCAACAATGGGCTTTT	43	39	0.327485	0	Capsule Intestinal Profiling (Shalon et al. 2023)	TGCACAGTAGTGGTCAAATGGTGGTCA	GLM_Capsule	False	False	TGACCACCATTTGACCACTACTGTGCA	4.35024	0.760688	1	9	9	7.0	11.0
328933	328933	TGACCACCATTTGACCACTACTGTGCA	TGACCACCATTTGACCACTACTGTGCAGCGGCACCGCAAAATGTCGGAAAAGCCTGTTGTGACAACCAACAACGGGCTTTT	38	37	0.371528	0	Capsule Intestinal Profiling (Shalon et al. 2023)	TGCACAGTAGTGGTCAAATGGTGGTCA	GLM_Capsule	False	False	TGACCACCATTTGACCACTACTGTGCA	4.35024	0.760688	1	9	9	7.0	11.0
328934	328934	TGACCACCATTTGACCACTACTGTGCA	TGACCACCATTTGACCACTACTGTGCAGTCGCACTATAAAACACAGAAAAAGCCTGTTGTGACAACCAACAATGGGCTTTT	25	22	0.408072	0	Capsule Intestinal Profiling (Shalon et al. 2023)	TGCACAGTAGTGGTCAAATGGTGGTCA	GLM_Capsule	False	False	TGACCACCATTTGACCACTACTGTGCA	4.35024	0.760688	1	9	9	7.0	11.0
328935	328935	TGACCACCATTTGACCACTACTGTGCA	TGACCACCATTTGACCACTACTGTGCAGCGACACCACAAAATGCCAGAAAAGCCTGTTGTGACAACCAACAATGGGCTTTT	10	9	0.408072	0	Capsule Intestinal Profiling (Shalon et al. 2023)	TGCACAGTAGTGGTCAAATGGTGGTCA	GLM_Capsule	False	False	TGACCACCATTTGACCACTACTGTGCA	4.35024	0.760688	1	9	9	7.0	11.0
328936	328936	TGACCACCATTTGACCACTACTGTGCA	TGACCACCATTTGACCACTACTGTGCAACCGCACTGTTAAATGCCTAAAAAGCCTGTTGTGACAACCAACAACGGGCTTTT	8	7	0.371528	0	Capsule Intestinal Profiling (Shalon et al. 2023)	TGCACAGTAGTGGTCAAATGGTGGTCA	GLM_Capsule	False	False	TGACCACCATTTGACCACTACTGTGCA	4.35024	0.760688	1	9	9	7.0	11.0
328937	328937	TGACCACCATTTGACCACTACTGTGCA	TGACCACCATTTGACCACTACTGTGCAGTGGTGCTGCAAAATATCGGAAAAGTCTATTGTGACAACCAACAATGGGCTTTT	6	6	0.327485	0	Capsule Intestinal Profiling (Shalon et al. 2023)	TGCACAGTAGTGGTCAAATGGTGGTCA	GLM_Capsule	False	False	TGACCACCATTTGACCACTACTGTGCA	4.35024	0.760688	1	9	9	7.0	11.0
328938	328938	TGACCACCATTTGACCACTACTGTGCA	TGACCACCATTTGACCACTACTGTGCAGTCGCCCCTCAAAATGCCGGAAAAGCCTGTTGTGATAACCGACAATGGGCTTTTTCCTGTTTTGGCGGCAAATGTGCAGGACTGACAAAATTTACGGTTCATCGTCGG	146	134	0.978873	1	Capsule Intestinal Profiling (Shalon et al. 2023)	TGCACAGTAGTGGTCAAATGGTGGTCA	GLM_Capsule	False	False	TGACCACCATTTGACCACTACTGTGCA	4.35024	0.760688	1	3	9	9.0	11.0
328939	328939	TGACCACCATTTGACCACTACTGTGCA	TGACCACCATTTGACCACTACTGTGCAGTGGTGCTGCAAAATATCGGAAAAGCCTATTGTGACAACCAACAACGGGCTTTTTCTTGTTTTGGAGGCCACTGTGCAAAACCAACATAATTTACGTTCCAACGCCAG	103	96	0.392713	1	Capsule Intestinal Profiling (Shalon et al. 2023)	TGCACAGTAGTGGTCAAATGGTGGTCA	GLM_Capsule	False	False	TGACCACCATTTGACCACTACTGTGCA	4.35024	0.760688	1	3	9	9.0	11.0
328940	328940	TGACCACCATTTGACCACTACTGTGCA	TGACCACCATTTGACCACTACTGTGCAGCGACACCACAAAATGCCAGAAAAGCCTGTTGTGATAACCAACAACGGGCTTTTTCGGTATGTTACGATAGCTGTGCAATTCCAACAAAATTCACGTTCCAACGCCAG	43	38	0.857143	1	Capsule Intestinal Profiling (Shalon et al. 2023)	TGCACAGTAGTGGTCAAATGGTGGTCA	GLM_Capsule	False	False	TGACCACCATTTGACCACTACTGTGCA	4.35024	0.760688	1	3	9	9.0	11.0
328941	328941	TGACCACCATTTGACCACTACTGTGCA	TGACCACCATTTGACCACTACTGTGCAGTCGCCCCTCAAAATGCCGGAAAAGCCTGTTGTGATAACCGACAATGGGCTTTTTCCTGTTTTGGCGGCAAATGTGCAGGACTGACAAAATTTACGGTTCATCGTCGGTCTATACTGTCCTGTCGTAGTTCTCCGACCCGGAAGGCCAGAGGTTCGAATCCT	44	42	0.009395	2	Capsule Intestinal Profiling (Shalon et al. 2023)	TGCACAGTAGTGGTCAAATGGTGGTCA	GLM_Capsule	False	False	TGACCACCATTTGACCACTACTGTGCA	4.35024	0.760688	1	1	9	11.0	11.0
328942	328942	TGACCCATCGGAGATTCGAACTCCGGA	TGACCCATCGGAGATTCGAACTCCGGACACCTTGATTAAAAGTCAAGTGCTCTGCCAACTGAGCTAATGAGTCAAATGGGG	219	202	0.985437	0	Capsule Intestinal Profiling (Shalon et al. 2023)	TCCGGAGTTCGAATCTCCGATGGGTCA	GLM_Capsule	True	False	TCCGGAGTTCGAATCTCCGATGGGTCA	3.59486	0.816054	1	5	6	0.0
328943	328943	TGACCCATCGGAGATTCGAACTCCGGA	TGACCCATCGGAGATTCGAACTCCGGACACCTTGATTAAAAGTCAAGTGCTCTGCCAACTGAGCTAATGAGTCATACAGCT	76	69	0.988764	0	Capsule Intestinal Profiling (Shalon et al. 2023)	TCCGGAGTTCGAATCTCCGATGGGTCA	GLM_Capsule	True	False	TCCGGAGTTCGAATCTCCGATGGGTCA	3.59486	0.816054	1	5	6	0.0
328944	328944	TGACCCATCGGAGATTCGAACTCCGGA	TGACCCATCGGAGATTCGAACTCCGGACACCCTGATTAAAAGTCAGGTGCTCTGCCAACTGAGCTAATGGGTCAAACATGG	49	35	1.0	0	Capsule Intestinal Profiling (Shalon et al. 2023)	TCCGGAGTTCGAATCTCCGATGGGTCA	GLM_Capsule	True	False	TCCGGAGTTCGAATCTCCGATGGGTCA	3.59486	0.816054	1	5	6	0.0
328945	328945	TGACCCATCGGAGATTCGAACTCCGGA	TGACCCATCGGAGATTCGAACTCCGGACACCTTGATTAAAAGGAACAGTAGTGTTTCTTTATTGAAAAGGGGACATTAAAA	36	35	0.972973	0	Capsule Intestinal Profiling (Shalon et al. 2023)	TCCGGAGTTCGAATCTCCGATGGGTCA	GLM_Capsule	True	False	TCCGGAGTTCGAATCTCCGATGGGTCA	3.59486	0.816054	1	5	6	0.0
328946	328946	TGACCCATCGGAGATTCGAACTCCGGA	TGACCCATCGGAGATTCGAACTCCGGACACCTTGATTAAAAGTCAAGTGCTCTGCCAACTGAGCTAATGAGTCATATTTAG	23	13	1.0	0	Capsule Intestinal Profiling (Shalon et al. 2023)	TCCGGAGTTCGAATCTCCGATGGGTCA	GLM_Capsule	True	False	TCCGGAGTTCGAATCTCCGATGGGTCA	3.59486	0.816054	1	5	6	0.0
328947	328947	TGACCCATCGGAGATTCGAACTCCGGA	TGACCCATCGGAGATTCGAACTCCGGACACCTTGATTAAAAGTCAAGTGCTCTGCCAACTGAGCTAATGAGTCAAATGGGGTGGAATGCCGGATTCGAACCGGCGGTCTCCAGTGCCACAAACTGGCGCGTTAAC	174	165	0.575569	1	Capsule Intestinal Profiling (Shalon et al. 2023)	TCCGGAGTTCGAATCTCCGATGGGTCA	GLM_Capsule	True	False	TCCGGAGTTCGAATCTCCGATGGGTCA	3.59486	0.816054	1	6	6	0.0
328948	328948	TGACCCATCGGAGATTCGAACTCCGGA	TGACCCATCGGAGATTCGAACTCCGGACACCTTGATTAAAAGTCAAGTGCTCTGCCAACTGAGCTAATGAGTCAAATGGGGTGGAATGACGGATTCGAACCGTCGGTCTCCAGTGCCACAAACTGGCGCGTTAAC	114	108	0.575569	1	Capsule Intestinal Profiling (Shalon et al. 2023)	TCCGGAGTTCGAATCTCCGATGGGTCA	GLM_Capsule	True	False	TCCGGAGTTCGAATCTCCGATGGGTCA	3.59486	0.816054	1	6	6	0.0
328949	328949	TGACCCATCGGAGATTCGAACTCCGGA	TGACCCATCGGAGATTCGAACTCCGGACACCTTGATTAAAAGTCAAGTGCTCTGCCAACTGAGCTAATGAGTCATACAGCTTTAATATTATAGCAATTTCGCGCCGTTCTGTCAACTCTAAAATGAAAAAATTTG	57	48	0.980769	1	Capsule Intestinal Profiling (Shalon et al. 2023)	TCCGGAGTTCGAATCTCCGATGGGTCA	GLM_Capsule	True	False	TCCGGAGTTCGAATCTCCGATGGGTCA	3.59486	0.816054	1	6	6	0.0
328950	328950	TGACCCATCGGAGATTCGAACTCCGGA	TGACCCATCGGAGATTCGAACTCCGGACACCCTGATTAAAAGTCAGGTGCTCTGCCAACTGAGCTAATGGGTCAAACATGGCTGGGGCGGCAGGGGTCGAACCTGCGAGTGCGAGAGTCAAAGTCTCGTGCCTTA	12	12	0.222222	1	Capsule Intestinal Profiling (Shalon et al. 2023)	TCCGGAGTTCGAATCTCCGATGGGTCA	GLM_Capsule	True	False	TCCGGAGTTCGAATCTCCGATGGGTCA	3.59486	0.816054	1	6	6	0.0
328951	328951	TGACCCATCGGAGATTCGAACTCCGGA	TGACCCATCGGAGATTCGAACTCCGGACACCCTGATTAAAAGTCAGGTGCTCTGCCAACTGAGCTAATGGGTCAAACATGGCTGGGGCGGCAGGGGTCGAACCTGCGAATGCGAGAGTCAAAGTCTCGTGCCTTA	11	11	0.52381	1	Capsule Intestinal Profiling (Shalon et al. 2023)	TCCGGAGTTCGAATCTCCGATGGGTCA	GLM_Capsule	True	False	TCCGGAGTTCGAATCTCCGATGGGTCA	3.59486	0.816054	1	6	6	0.0
328952	328952	TGACCCATCGGAGATTCGAACTCCGGA	TGACCCATCGGAGATTCGAACTCCGGACACCTTGATTAAAAGGAACAGTAGTGTTTCTTTATTGAAAAGGGGACATTAAAAATGCTTGAAAACACACAATTCAAAGAACTTAAGCTTAATGTAAATAAAACAAAT	28	25	1.0	1	Capsule Intestinal Profiling (Shalon et al. 2023)	TCCGGAGTTCGAATCTCCGATGGGTCA	GLM_Capsule	True	False	TCCGGAGTTCGAATCTCCGATGGGTCA	3.59486	0.816054	1	6	6	0.0
328953	328953	TGACCCATCGGAGATTCGAACTCCGGA	TGACCCATCGGAGATTCGAACTCCGGACACCTTGATTAAAAGTCAAGTGCTCTGCCAACTGAGCTAATGAGTCATACAGCTTTAATATTATAGCAATTTCGCGCCGTTCTGTCAACTCTAAAATGAAAAAATTTGAAAATTTCCTTTTTCTCCGCAAAACTGCAGAAACATAAGGAAACAGCCCGGCAA	69	62	1.0	2	Capsule Intestinal Profiling (Shalon et al. 2023)	TCCGGAGTTCGAATCTCCGATGGGTCA	GLM_Capsule	True	False	TCCGGAGTTCGAATCTCCGATGGGTCA	3.59486	0.816054	1	4	6	0.0
328954	328954	TGACCCATCGGAGATTCGAACTCCGGA	TGACCCATCGGAGATTCGAACTCCGGACACCTTGATTAAAAGTCAAGTGCTCTGCCAACTGAGCTAATGAGTCATACAGCTTTAATATTATAGCAATTTCGCGCCGTTCTGTCAACTCTAAAATGAAAAAATTTGAAAATTTCCTTTTTCTCCGCAAAACCGCAGAAACATAAGGAAACAGCCCGGCAA	47	31	1.0	2	Capsule Intestinal Profiling (Shalon et al. 2023)	TCCGGAGTTCGAATCTCCGATGGGTCA	GLM_Capsule	True	False	TCCGGAGTTCGAATCTCCGATGGGTCA	3.59486	0.816054	1	4	6	0.0
328955	328955	TGACCCATCGGAGATTCGAACTCCGGA	TGACCCATCGGAGATTCGAACTCCGGACACCTTGATTAAAAGTCAAGTGCTCTGCCAACTGAGCTAATGAGTCATACAGCTTTAATATTATAGCAATTTCGCGCCGTTCTGTCAACTCTAAAATGAAAAAATTTGAAAATTTCCTTTTTCTCCGCAAAACCGCAGAAACATAAGGAAACTGCCCGGCAA	30	27	0.965517	2	Capsule Intestinal Profiling (Shalon et al. 2023)	TCCGGAGTTCGAATCTCCGATGGGTCA	GLM_Capsule	True	False	TCCGGAGTTCGAATCTCCGATGGGTCA	3.59486	0.816054	1	4	6	0.0
328956	328956	TGACCCATCGGAGATTCGAACTCCGGA	TGACCCATCGGAGATTCGAACTCCGGACACCTTGATTAAAAGGAACAGTAGTGTTTCTTTATTGAAAAGGGGACATTAAAAATGCTTGAAAACACACAATTCAAAGAACTTAAGCTTAATGTAAATAAAACAAATATGGTTAAGCTGTGTAAGTTTTATTTTCATGAGATTTTAAATAAAAAATTATCA	16	12	1.0	2	Capsule Intestinal Profiling (Shalon et al. 2023)	TCCGGAGTTCGAATCTCCGATGGGTCA	GLM_Capsule	True	False	TCCGGAGTTCGAATCTCCGATGGGTCA	3.59486	0.816054	1	4	6	0.0
328957	328957	TGACCCATCGGAGATTCGAACTCCGGA	TGACCCATCGGAGATTCGAACTCCGGACACCTTGATTAAAAGTCAAGTGCTCTGCCAACTGAGCTAATGAGTCATACAGCTTTAATATTATAGCAATTTCGCGCCGTTCTGTCAACTCTAAAATGAAAAAATTTGAAAATTTCCTTTTTCTCCGCAAAACTGCAGAAACATAAGGAAACAGCCCGGCAAAAGCCGGGCCTTCCCATCAAAATTATTTGTGCTCCGTAAAGAAATCATTCACAA	26	24	0.684211	3	Capsule Intestinal Profiling (Shalon et al. 2023)	TCCGGAGTTCGAATCTCCGATGGGTCA	GLM_Capsule	True	False	TCCGGAGTTCGAATCTCCGATGGGTCA	3.59486	0.816054	1	2	6	0.0
328958	328958	TGACCCATCGGAGATTCGAACTCCGGA	TGACCCATCGGAGATTCGAACTCCGGACACCTTGATTAAAAGGAACAGTAGTGTTTCTTTATTGAAAAGGGGACATTAAAAATGCTTGAAAACACACAATTCAAAGAACTTAAGCTTAATGTAAATAAAACAAATATGGTTAAGCTGTGTAAGTTTTATTTTCATGAGATTTTAAATAAAAAATTATCAGATTTCTTCTTTTTCAAATATCAGCGTGACAGTTTTTATGTGCTTGAATGTAGT	17	15	1.0	3	Capsule Intestinal Profiling (Shalon et al. 2023)	TCCGGAGTTCGAATCTCCGATGGGTCA	GLM_Capsule	True	False	TCCGGAGTTCGAATCTCCGATGGGTCA	3.59486	0.816054	1	2	6	0.0
328959	328959	TGACCCCATCTTGATCAGATACTCTAT	TGACCCCATCTTGATCAGATACTCTATTTGCTAAGAAAGCAGTTCGATATTCAGTTTTGAGGGTACATCCTCAAGAAAAGA	636	564	0.278329	0	Capsule Intestinal Profiling (Shalon et al. 2023)	ATAGAGTATCTGATCAAGATGGGGTCA	GLM_Capsule	False	False	TGACCCCATCTTGATCAGATACTCTAT	2.32602	0.52437	1	24	24	2.0	2.0
328960	328960	TGACCCCATCTTGATCAGATACTCTAT	TGACCCCATCTTGATCAGATACTCTATTTGCAAAAGCGGTTCGATATTCAGTTTTGAGGGTACATCCTCAAGAAAAAGAGA	495	451	0.535632	0	Capsule Intestinal Profiling (Shalon et al. 2023)	ATAGAGTATCTGATCAAGATGGGGTCA	GLM_Capsule	False	False	TGACCCCATCTTGATCAGATACTCTAT	2.32602	0.52437	1	24	24	2.0	2.0
328961	328961	TGACCCCATCTTGATCAGATACTCTAT	TGACCCCATCTTGATCAGATACTCTATTTGCAAAAGCGGTTCGATATTCAGTTTTGAGGGTACATCCTCAACAAAAAGAGA	472	429	0.526072	0	Capsule Intestinal Profiling (Shalon et al. 2023)	ATAGAGTATCTGATCAAGATGGGGTCA	GLM_Capsule	False	False	TGACCCCATCTTGATCAGATACTCTAT	2.32602	0.52437	1	24	24	2.0	2.0
328962	328962	TGACCCCATCTTGATCAGATACTCTAT	TGACCCCATCTTGATCAGATACTCTATTTGCTAAGAAAGCGGTTCGATATTCAGTTTTGAGGGTACATCCTCAACAAAAGA	244	223	0.242373	0	Capsule Intestinal Profiling (Shalon et al. 2023)	ATAGAGTATCTGATCAAGATGGGGTCA	GLM_Capsule	False	False	TGACCCCATCTTGATCAGATACTCTAT	2.32602	0.52437	1	24	24	2.0	2.0
328963	328963	TGACCCCATCTTGATCAGATACTCTAT	TGACCCCATCTTGATCAGATACTCTATTTGCTAAGAAAGCAGTTCGATATTCAGTTTTGAGGGTACATCCCTTGACAGGAA	243	214	0.251381	0	Capsule Intestinal Profiling (Shalon et al. 2023)	ATAGAGTATCTGATCAAGATGGGGTCA	GLM_Capsule	False	False	TGACCCCATCTTGATCAGATACTCTAT	2.32602	0.52437	1	24	24	2.0	2.0
328964	328964	TGACCCCATCTTGATCAGATACTCTAT	TGACCCCATCTTGATCAGATACTCTATTTGCTAAGAAAGCGGTTCGATATTCAGTTTTGAGGGTACATCCCTTGACAGGGT	239	221	0.538136	0	Capsule Intestinal Profiling (Shalon et al. 2023)	ATAGAGTATCTGATCAAGATGGGGTCA	GLM_Capsule	False	False	TGACCCCATCTTGATCAGATACTCTAT	2.32602	0.52437	1	24	24	2.0	2.0
328965	328965	TGACCCCATCTTGATCAGATACTCTAT	TGACCCCATCTTGATCAGATACTCTATTTGCAAAAGCGGTTCGATATTCAGTTTTGAGGGTACATCCCTTGACAGGAAGGC	214	199	0.364747	0	Capsule Intestinal Profiling (Shalon et al. 2023)	ATAGAGTATCTGATCAAGATGGGGTCA	GLM_Capsule	False	False	TGACCCCATCTTGATCAGATACTCTAT	2.32602	0.52437	1	24	24	2.0	2.0
328966	328966	TGACCCCATCTTGATCAGATACTCTAT	TGACCCCATCTTGATCAGATACTCTATTTGCTAAGAAAGCAGTTCGATATTCAGTTTTGAGGGTACATCCTCAACAAAAGA	213	188	0.242373	0	Capsule Intestinal Profiling (Shalon et al. 2023)	ATAGAGTATCTGATCAAGATGGGGTCA	GLM_Capsule	False	False	TGACCCCATCTTGATCAGATACTCTAT	2.32602	0.52437	1	24	24	2.0	2.0
328967	328967	TGACCCCATCTTGATCAGATACTCTAT	TGACCCCATCTTGATCAGATACTCTATTTGCTAAGAAAGCGGTTCGATATTCAGTTTTGAGGGTACATCCTCAAGAAAAGA	202	179	0.278329	0	Capsule Intestinal Profiling (Shalon et al. 2023)	ATAGAGTATCTGATCAAGATGGGGTCA	GLM_Capsule	False	False	TGACCCCATCTTGATCAGATACTCTAT	2.32602	0.52437	1	24	24	2.0	2.0
328968	328968	TGACCCCATCTTGATCAGATACTCTAT	TGACCCCATCTTGATCAGATACTCTATTTGCTAAGAAAGCAGTTCGATATTCAGTTTTGAGGGTACATCCTCAAGAAAAAG	192	175	0.385666	0	Capsule Intestinal Profiling (Shalon et al. 2023)	ATAGAGTATCTGATCAAGATGGGGTCA	GLM_Capsule	False	False	TGACCCCATCTTGATCAGATACTCTAT	2.32602	0.52437	1	24	24	2.0	2.0
328969	328969	TGACCCCATCTTGATCAGATACTCTAT	TGACCCCATCTTGATCAGATACTCTATTTGCTAAGAAAGCGGTTCGATATTCAGTTTTGAGGGTACATCCTCAAGAAAAAG	167	153	0.385666	0	Capsule Intestinal Profiling (Shalon et al. 2023)	ATAGAGTATCTGATCAAGATGGGGTCA	GLM_Capsule	False	False	TGACCCCATCTTGATCAGATACTCTAT	2.32602	0.52437	1	24	24	2.0	2.0
328970	328970	TGACCCCATCTTGATCAGATACTCTAT	TGACCCCATCTTGATCAGATACTCTATTTGCAAAAGCGGTTCGATATTCAGTTTTGAGGGTACATCCTCAAGAAAAGAGAA	154	130	0.045747	0	Capsule Intestinal Profiling (Shalon et al. 2023)	ATAGAGTATCTGATCAAGATGGGGTCA	GLM_Capsule	False	False	TGACCCCATCTTGATCAGATACTCTAT	2.32602	0.52437	1	24	24	2.0	2.0
328971	328971	TGACCCCATCTTGATCAGATACTCTAT	TGACCCCATCTTGATCAGATACTCTATTTGCTAAGAAAGCGGTTCGATATTCAGTTTTGAGGGTACATCCCTTGACAGGAA	147	138	0.251381	0	Capsule Intestinal Profiling (Shalon et al. 2023)	ATAGAGTATCTGATCAAGATGGGGTCA	GLM_Capsule	False	False	TGACCCCATCTTGATCAGATACTCTAT	2.32602	0.52437	1	24	24	2.0	2.0
328972	328972	TGACCCCATCTTGATCAGATACTCTAT	TGACCCCATCTTGATCAGATACTCTATTTGCTAAGAAAGCAGTTCGATATTCAGTTTTGAGGGTACATCCTTGAGGGTACA	118	106	0.948718	0	Capsule Intestinal Profiling (Shalon et al. 2023)	ATAGAGTATCTGATCAAGATGGGGTCA	GLM_Capsule	False	False	TGACCCCATCTTGATCAGATACTCTAT	2.32602	0.52437	1	24	24	2.0	2.0
328973	328973	TGACCCCATCTTGATCAGATACTCTAT	TGACCCCATCTTGATCAGATACTCTATTTGCAAAGCAGTTCGATATTCAGTTTTGAGGGTACATCCTCAACAAAAAGAGAA	106	102	0.13705	0	Capsule Intestinal Profiling (Shalon et al. 2023)	ATAGAGTATCTGATCAAGATGGGGTCA	GLM_Capsule	False	False	TGACCCCATCTTGATCAGATACTCTAT	2.32602	0.52437	1	24	24	2.0	2.0
328974	328974	TGACCCCATCTTGATCAGATACTCTAT	TGACCCCATCTTGATCAGATACTCTATTTGCTAAGAAAGCGGTTCGATATTCAGTTTTGAGGGTACATCCTCAACAAAAAG	97	77	0.127778	0	Capsule Intestinal Profiling (Shalon et al. 2023)	ATAGAGTATCTGATCAAGATGGGGTCA	GLM_Capsule	False	False	TGACCCCATCTTGATCAGATACTCTAT	2.32602	0.52437	1	24	24	2.0	2.0
328975	328975	TGACCCCATCTTGATCAGATACTCTAT	TGACCCCATCTTGATCAGATACTCTATTTGCAAGCGGTTCGATATTCAGTTTTGAGGGTACATCCTCAACAAAAGAGAAGC	94	89	0.053077	0	Capsule Intestinal Profiling (Shalon et al. 2023)	ATAGAGTATCTGATCAAGATGGGGTCA	GLM_Capsule	False	False	TGACCCCATCTTGATCAGATACTCTAT	2.32602	0.52437	1	24	24	2.0	2.0
328976	328976	TGACCCCATCTTGATCAGATACTCTAT	TGACCCCATCTTGATCAGATACTCTATTTGCAAAAGCGGTTCGATATTCAGTTTTGAGGGTACATCCCTTGACAGGGTAGC	90	86	0.318275	0	Capsule Intestinal Profiling (Shalon et al. 2023)	ATAGAGTATCTGATCAAGATGGGGTCA	GLM_Capsule	False	False	TGACCCCATCTTGATCAGATACTCTAT	2.32602	0.52437	1	24	24	2.0	2.0
328977	328977	TGACCCCATCTTGATCAGATACTCTAT	TGACCCCATCTTGATCAGATACTCTATTTGCAAAAGCAGTTCGATATTCAGTTTTGAGGGTACATCCCTTGACAGGGTAGC	70	63	0.318275	0	Capsule Intestinal Profiling (Shalon et al. 2023)	ATAGAGTATCTGATCAAGATGGGGTCA	GLM_Capsule	False	False	TGACCCCATCTTGATCAGATACTCTAT	2.32602	0.52437	1	24	24	2.0	2.0
328978	328978	TGACCCCATCTTGATCAGATACTCTAT	TGACCCCATCTTGATCAGATACTCTATTTGCTAAGAAAGCAGTTCGATATTCAGTTTTGAGGGTACATCCCTTGACAGGGT	28	27	0.538136	0	Capsule Intestinal Profiling (Shalon et al. 2023)	ATAGAGTATCTGATCAAGATGGGGTCA	GLM_Capsule	False	False	TGACCCCATCTTGATCAGATACTCTAT	2.32602	0.52437	1	24	24	2.0	2.0
328979	328979	TGACCCCATCTTGATCAGATACTCTAT	TGACCCCATCTTGATCAGATACTCTATTTGCTAAGAAAGCAGTTCGATATTCAGTTTTGAGGGTACATCCTCAACAAAAAG	23	21	0.127778	0	Capsule Intestinal Profiling (Shalon et al. 2023)	ATAGAGTATCTGATCAAGATGGGGTCA	GLM_Capsule	False	False	TGACCCCATCTTGATCAGATACTCTAT	2.32602	0.52437	1	24	24	2.0	2.0
328980	328980	TGACCCCATCTTGATCAGATACTCTAT	TGACCCCATCTTGATCAGATACTCTATTTGCTAAGAAAGCAGTTCGATATTCAGTTTTGAGGGCACATCCTCAAGAAAAGA	21	18	0.95	0	Capsule Intestinal Profiling (Shalon et al. 2023)	ATAGAGTATCTGATCAAGATGGGGTCA	GLM_Capsule	False	False	TGACCCCATCTTGATCAGATACTCTAT	2.32602	0.52437	1	24	24	2.0	2.0
328981	328981	TGACCCCATCTTGATCAGATACTCTAT	TGACCCCATCTTGATCAGATACTCTATTTGCTAAGCAGTTCGATATTCAGTTTTGAGGGTACATCCTCAACAAAAAGAGAA	16	15	0.13705	0	Capsule Intestinal Profiling (Shalon et al. 2023)	ATAGAGTATCTGATCAAGATGGGGTCA	GLM_Capsule	False	False	TGACCCCATCTTGATCAGATACTCTAT	2.32602	0.52437	1	24	24	2.0	2.0
328982	328982	TGACCCCATCTTGATCAGATACTCTAT	TGACCCCATCTTGATCAGATACTCTATTTGCAAAAGCGGTTCGATATTCAGTTTTGAGGGTACATCCTCAACAAAAGAGAA	14	13	0.006956	0	Capsule Intestinal Profiling (Shalon et al. 2023)	ATAGAGTATCTGATCAAGATGGGGTCA	GLM_Capsule	False	False	TGACCCCATCTTGATCAGATACTCTAT	2.32602	0.52437	1	24	24	2.0	2.0
328983	328983	TGACCCCATCTTGATCAGATACTCTAT	TGACCCCATCTTGATCAGATACTCTATTTGCTAAGAAAGCAGTTCGATATTCAGTTTTGAGGGTACATCCTTGAGGGTACATCCTCAAGAAAAGAGAAGCATGACAAGCGCCATGTGAATGGCCGGTGTCGATGA	55	53	0.017403	1	Capsule Intestinal Profiling (Shalon et al. 2023)	ATAGAGTATCTGATCAAGATGGGGTCA	GLM_Capsule	False	False	TGACCCCATCTTGATCAGATACTCTAT	2.32602	0.52437	1	1	24	0.0	2.0
328984	328984	TGACCCCGACGGGAATCGAACCCGTGT	TGACCCCGACGGGAATCGAACCCGTGTTACCGCCGTGAAAGGGCGATGTCTTAACCGCTTGACCACGGGGCCTCAACGATC	243	234	0.991632	0	Capsule Intestinal Profiling (Shalon et al. 2023)	ACACGGGTTCGATTCCCGTCGGGGTCA	GLM_Capsule	True	False	ACACGGGTTCGATTCCCGTCGGGGTCA	2.46967	0.566617	1	8	16	0.0
328985	328985	TGACCCCGACGGGAATCGAACCCGTGT	TGACCCCGACGGGAATCGAACCCGTGTTACCGCCGTGAAAGGGCGATGTCTTAACCGCTTGACCACGGGGCCATACTTTGT	102	91	0.9819	0	Capsule Intestinal Profiling (Shalon et al. 2023)	ACACGGGTTCGATTCCCGTCGGGGTCA	GLM_Capsule	True	False	ACACGGGTTCGATTCCCGTCGGGGTCA	2.46967	0.566617	1	8	16	0.0
328986	328986	TGACCCCGACGGGAATCGAACCCGTGT	TGACCCCGACGGGAATCGAACCCGTGTTACCGCCGTGAAAGGGCGATGTCTTAACCGCTTGACCACGGGGCCATATGCGGT	34	31	1.0	0	Capsule Intestinal Profiling (Shalon et al. 2023)	ACACGGGTTCGATTCCCGTCGGGGTCA	GLM_Capsule	True	False	ACACGGGTTCGATTCCCGTCGGGGTCA	2.46967	0.566617	1	8	16	0.0
328987	328987	TGACCCCGACGGGAATCGAACCCGTGT	TGACCCCGACGGGAATCGAACCCGTGTTACCGCCGTGAAAGGGCGATGTCTTAACCGCTTGACCACGGGGCCATATGCGGC	33	31	1.0	0	Capsule Intestinal Profiling (Shalon et al. 2023)	ACACGGGTTCGATTCCCGTCGGGGTCA	GLM_Capsule	True	False	ACACGGGTTCGATTCCCGTCGGGGTCA	2.46967	0.566617	1	8	16	0.0
328988	328988	TGACCCCGACGGGAATCGAACCCGTGT	TGACCCCGACGGGAATCGAACCCGTGTTACCGCCGTGAAAGGGCGATGTCTTAACCGCTTGACCACGGGGCCAAAATGCTG	28	18	1.0	0	Capsule Intestinal Profiling (Shalon et al. 2023)	ACACGGGTTCGATTCCCGTCGGGGTCA	GLM_Capsule	True	False	ACACGGGTTCGATTCCCGTCGGGGTCA	2.46967	0.566617	1	8	16	0.0
328989	328989	TGACCCCGACGGGAATCGAACCCGTGT	TGACCCCGACGGGAATCGAACCCGTGTTACCGCCGTGAAAGGGCGATGTCTTAACCGCTTGACCACGGGGCCATAATCAGT	24	21	1.0	0	Capsule Intestinal Profiling (Shalon et al. 2023)	ACACGGGTTCGATTCCCGTCGGGGTCA	GLM_Capsule	True	False	ACACGGGTTCGATTCCCGTCGGGGTCA	2.46967	0.566617	1	8	16	0.0
328990	328990	TGACCCCGACGGGAATCGAACCCGTGT	TGACCCCGACGGGAATCGAACCCGTGTTACCGCCGTGAAAGGGCGATGTCTTAACCGCTTGACCACGGGGCCATACTTTAC	20	10	1.0	0	Capsule Intestinal Profiling (Shalon et al. 2023)	ACACGGGTTCGATTCCCGTCGGGGTCA	GLM_Capsule	True	False	ACACGGGTTCGATTCCCGTCGGGGTCA	2.46967	0.566617	1	8	16	0.0
328991	328991	TGACCCCGACGGGAATCGAACCCGTGT	TGACCCCGACGGGAATCGAACCCGTGTTACCGCCGTGAAAGGGCGATGTCTTAACCGCTTGACCACGGGGCCTCAACGGTC	20	18	0.947368	0	Capsule Intestinal Profiling (Shalon et al. 2023)	ACACGGGTTCGATTCCCGTCGGGGTCA	GLM_Capsule	True	False	ACACGGGTTCGATTCCCGTCGGGGTCA	2.46967	0.566617	1	8	16	0.0
328992	328992	TGACCCCGACGGGAATCGAACCCGTGT	TGACCCCGACGGGAATCGAACCCGTGTTACCGCCGTGAAAGGGCGATGTCTTAACCGCTTGACCACGGGGCCTCAACGATCACTTTCTTACGTGACCGTTTTATATAATATCATATGTTTTTTTGGAATGCAAGT	151	139	0.993056	1	Capsule Intestinal Profiling (Shalon et al. 2023)	ACACGGGTTCGATTCCCGTCGGGGTCA	GLM_Capsule	True	False	ACACGGGTTCGATTCCCGTCGGGGTCA	2.46967	0.566617	1	16	16	0.0
328993	328993	TGACCCCGACGGGAATCGAACCCGTGT	TGACCCCGACGGGAATCGAACCCGTGTTACCGCCGTGAAAGGGCGATGTCTTAACCGCTTGACCACGGGGCCTCAACGATCACTTTCTCGCGTGACCGTTTTATATAATATCATATGTTTTTGTGGAATGCAAGT	47	41	0.628571	1	Capsule Intestinal Profiling (Shalon et al. 2023)	ACACGGGTTCGATTCCCGTCGGGGTCA	GLM_Capsule	True	False	ACACGGGTTCGATTCCCGTCGGGGTCA	2.46967	0.566617	1	16	16	0.0
328994	328994	TGACCCCGACGGGAATCGAACCCGTGT	TGACCCCGACGGGAATCGAACCCGTGTTACCGCCGTGAAAGGGCGATGTCTTAACCGCTTGACCACGGGGCCTCAACGATCACTTTCTCGCGTGACCGTTTTATATAATATCATATGTTTTTGTGAAATGCAAGT	22	20	0.969697	1	Capsule Intestinal Profiling (Shalon et al. 2023)	ACACGGGTTCGATTCCCGTCGGGGTCA	GLM_Capsule	True	False	ACACGGGTTCGATTCCCGTCGGGGTCA	2.46967	0.566617	1	16	16	0.0
328995	328995	TGACCCCGACGGGAATCGAACCCGTGT	TGACCCCGACGGGAATCGAACCCGTGTTACCGCCGTGAAAGGGCGATGTCTTAACCGCTTGACCACGGGGCCTCAACGATCACTTTCTTACGTGATCGTTTTATATAATATCATATGTTTTTGTGGAATGCAAGT	22	17	0.628571	1	Capsule Intestinal Profiling (Shalon et al. 2023)	ACACGGGTTCGATTCCCGTCGGGGTCA	GLM_Capsule	True	False	ACACGGGTTCGATTCCCGTCGGGGTCA	2.46967	0.566617	1	16	16	0.0
328996	328996	TGACCCCGACGGGAATCGAACCCGTGT	TGACCCCGACGGGAATCGAACCCGTGTTACCGCCGTGAAAGGGCGATGTCTTAACCGCTTGACCACGGGGCCTCAACGATCACTTTCTTGCGTGACCGTTTTATATAATACCATATGTTTTTGTGGAATGCAAGT	19	19	1.0	1	Capsule Intestinal Profiling (Shalon et al. 2023)	ACACGGGTTCGATTCCCGTCGGGGTCA	GLM_Capsule	True	False	ACACGGGTTCGATTCCCGTCGGGGTCA	2.46967	0.566617	1	16	16	0.0
328997	328997	TGACCCCGACGGGAATCGAACCCGTGT	TGACCCCGACGGGAATCGAACCCGTGTTACCGCCGTGAAAGGGCGATGTCTTAACCGCTTGACCACGGGGCCTCAACGATCACTTTCTTGCGTGACCGTTTTATATAATATCATATGTTTTTGTGAAATGCAAGT	13	11	0.969697	1	Capsule Intestinal Profiling (Shalon et al. 2023)	ACACGGGTTCGATTCCCGTCGGGGTCA	GLM_Capsule	True	False	ACACGGGTTCGATTCCCGTCGGGGTCA	2.46967	0.566617	1	16	16	0.0
328998	328998	TGACCCCGACGGGAATCGAACCCGTGT	TGACCCCGACGGGAATCGAACCCGTGTTACCGCCGTGAAAGGGCGATGTCTTAACCGCTTGACCACGGGGCCTCAACGATCACTTTCTTACGTGACCGTTTTATATAATATCATATGTTTTTGTGGAATGCAAGT	9	2	0.628571	1	Capsule Intestinal Profiling (Shalon et al. 2023)	ACACGGGTTCGATTCCCGTCGGGGTCA	GLM_Capsule	True	False	ACACGGGTTCGATTCCCGTCGGGGTCA	2.46967	0.566617	1	16	16	0.0
328999	328999	TGACCCCGACGGGAATCGAACCCGTGT	TGACCCCGACGGGAATCGAACCCGTGTTACCGCCGTGAAAGGGCGATGTCTTAACCGCTTGACCACGGGGCCATACTTTGTCTGTCGACTTCCTCAACAGCGATTATAATCATATCATATAAATCACCGTTTGGC	323	288	0.96904	1	Capsule Intestinal Profiling (Shalon et al. 2023)	ACACGGGTTCGATTCCCGTCGGGGTCA	GLM_Capsule	True	False	ACACGGGTTCGATTCCCGTCGGGGTCA	2.46967	0.566617	1	16	16	0.0
329000	329000	TGACCCCGACGGGAATCGAACCCGTGT	TGACCCCGACGGGAATCGAACCCGTGTTACCGCCGTGAAAGGGCGATGTCTTAACCGCTTGACCACGGGGCCATACTTTGTCTGTCAACTTCCTCAACAGCGATTATAATCATATCATATAAATCACCGTTTGGC	19	18	0.96904	1	Capsule Intestinal Profiling (Shalon et al. 2023)	ACACGGGTTCGATTCCCGTCGGGGTCA	GLM_Capsule	True	False	ACACGGGTTCGATTCCCGTCGGGGTCA	2.46967	0.566617	1	16	16	0.0
329001	329001	TGACCCCGACGGGAATCGAACCCGTGT	TGACCCCGACGGGAATCGAACCCGTGTTACCGCCGTGAAAGGGCGATGTCTTAACCGCTTGACCACGGGGCCATATGCGGTCACCGCTATCGCAGTGACCGTTGACTATAATATCATATTGTCGGGGAGAATGCA	20	18	0.633333	1	Capsule Intestinal Profiling (Shalon et al. 2023)	ACACGGGTTCGATTCCCGTCGGGGTCA	GLM_Capsule	True	False	ACACGGGTTCGATTCCCGTCGGGGTCA	2.46967	0.566617	1	16	16	0.0
329002	329002	TGACCCCGACGGGAATCGAACCCGTGT	TGACCCCGACGGGAATCGAACCCGTGTTACCGCCGTGAAAGGGCGATGTCTTAACCGCTTGACCACGGGGCCATATGCGGCCACCGCTATCGCAGTGACCGTTGACTATAATATCATATTGTTGGGGAGAATGCA	18	8	1.0	1	Capsule Intestinal Profiling (Shalon et al. 2023)	ACACGGGTTCGATTCCCGTCGGGGTCA	GLM_Capsule	True	False	ACACGGGTTCGATTCCCGTCGGGGTCA	2.46967	0.566617	1	16	16	0.0
329003	329003	TGACCCCGACGGGAATCGAACCCGTGT	TGACCCCGACGGGAATCGAACCCGTGTTACCGCCGTGAAAGGGCGATGTCTTAACCGCTTGACCACGGGGCCATATGCGGCCACCGCTATCGCAGTGACCTTTGACTATAATATCATATTGTTGGGGAGAATGCA	9	8	1.0	1	Capsule Intestinal Profiling (Shalon et al. 2023)	ACACGGGTTCGATTCCCGTCGGGGTCA	GLM_Capsule	True	False	ACACGGGTTCGATTCCCGTCGGGGTCA	2.46967	0.566617	1	16	16	0.0
329004	329004	TGACCCCGACGGGAATCGAACCCGTGT	TGACCCCGACGGGAATCGAACCCGTGTTACCGCCGTGAAAGGGCGATGTCTTAACCGCTTGACCACGGGGCCAAAATGCTGCTAACATCCTCAACAGTGATTTTAATCATATCATAAAATTATATATTTGGCAAG	46	40	0.982759	1	Capsule Intestinal Profiling (Shalon et al. 2023)	ACACGGGTTCGATTCCCGTCGGGGTCA	GLM_Capsule	True	False	ACACGGGTTCGATTCCCGTCGGGGTCA	2.46967	0.566617	1	16	16	0.0
329005	329005	TGACCCCGACGGGAATCGAACCCGTGT	TGACCCCGACGGGAATCGAACCCGTGTTACCGCCGTGAAAGGGCGATGTCTTAACCGCTTGACCACGGGGCCAAAATGCTGCTAACATCCTCAACAGCGATTTTAATCATATCATAAAATTATATATTTGGCAAG	17	15	0.982759	1	Capsule Intestinal Profiling (Shalon et al. 2023)	ACACGGGTTCGATTCCCGTCGGGGTCA	GLM_Capsule	True	False	ACACGGGTTCGATTCCCGTCGGGGTCA	2.46967	0.566617	1	16	16	0.0
329006	329006	TGACCCCGACGGGAATCGAACCCGTGT	TGACCCCGACGGGAATCGAACCCGTGTTACCGCCGTGAAAGGGCGATGTCTTAACCGCTTGACCACGGGGCCATAATCAGTCATTCGTCTTGCGTGACCGTCTTATATGTTATCATATTCAAATGATAAATGCAA	38	36	0.973684	1	Capsule Intestinal Profiling (Shalon et al. 2023)	ACACGGGTTCGATTCCCGTCGGGGTCA	GLM_Capsule	True	False	ACACGGGTTCGATTCCCGTCGGGGTCA	2.46967	0.566617	1	16	16	0.0
329007	329007	TGACCCCGACGGGAATCGAACCCGTGT	TGACCCCGACGGGAATCGAACCCGTGTTACCGCCGTGAAAGGGCGATGTCTTAACCGCTTGACCACGGGGCCTCAACGGTCACTTTCTCGCGTGACCGTTTTATATAATATCATATGTTTTTGTGGAATGCAAGT	39	37	0.361905	1	Capsule Intestinal Profiling (Shalon et al. 2023)	ACACGGGTTCGATTCCCGTCGGGGTCA	GLM_Capsule	True	False	ACACGGGTTCGATTCCCGTCGGGGTCA	2.46967	0.566617	1	16	16	0.0
329008	329008	TGACCCCGACGGGAATCGAACCCGTGT	TGACCCCGACGGGAATCGAACCCGTGTTACCGCCGTGAAAGGGCGATGTCTTAACCGCTTGACCACGGGGCCTCAACGATCACTTTCTTACGTGACCGTTTTATATAATATCATATGTTTTTTTGGAATGCAAGTGTTTTTATAAATTTTCTTTTATTTTTTTCATCACACTTCAAAGTACAACAGTTA	209	193	0.965854	2	Capsule Intestinal Profiling (Shalon et al. 2023)	ACACGGGTTCGATTCCCGTCGGGGTCA	GLM_Capsule	True	False	ACACGGGTTCGATTCCCGTCGGGGTCA	2.46967	0.566617	1	7	16	0.0
329009	329009	TGACCCCGACGGGAATCGAACCCGTGT	TGACCCCGACGGGAATCGAACCCGTGTTACCGCCGTGAAAGGGCGATGTCTTAACCGCTTGACCACGGGGCCTCAACGATCACTTTCTCGCGTGACCGTTTTATATAATATCATATGTTTTTGTGAAATGCAAGTGTTTTTACAAATTTTCTTTTATTTTTTTCATCACAATTCAAGAATGTAACAGTT	56	51	0.439655	2	Capsule Intestinal Profiling (Shalon et al. 2023)	ACACGGGTTCGATTCCCGTCGGGGTCA	GLM_Capsule	True	False	ACACGGGTTCGATTCCCGTCGGGGTCA	2.46967	0.566617	1	7	16	0.0
329010	329010	TGACCCCGACGGGAATCGAACCCGTGT	TGACCCCGACGGGAATCGAACCCGTGTTACCGCCGTGAAAGGGCGATGTCTTAACCGCTTGACCACGGGGCCTCAACGATCACTTTCTTGCGTGACCGTTTTATATAATACCATATGTTTTTGTGGAATGCAAGTGTTTTTACAAATTTTCTTTTATTTTTTCATCACAGTTCAAGAATGTAACAGTTA	48	44	0.978261	2	Capsule Intestinal Profiling (Shalon et al. 2023)	ACACGGGTTCGATTCCCGTCGGGGTCA	GLM_Capsule	True	False	ACACGGGTTCGATTCCCGTCGGGGTCA	2.46967	0.566617	1	7	16	0.0
329011	329011	TGACCCCGACGGGAATCGAACCCGTGT	TGACCCCGACGGGAATCGAACCCGTGTTACCGCCGTGAAAGGGCGATGTCTTAACCGCTTGACCACGGGGCCATACTTTGTCTGTCGACTTCCTCAACAGCGATTATAATCATATCATATAAATCACCGTTTGGCAAGTACTTTTTTGATATTTTTTTAATTTTTGAAACTTTTCAAATAATTCGACAA	346	307	0.762557	2	Capsule Intestinal Profiling (Shalon et al. 2023)	ACACGGGTTCGATTCCCGTCGGGGTCA	GLM_Capsule	True	False	ACACGGGTTCGATTCCCGTCGGGGTCA	2.46967	0.566617	1	7	16	0.0
329012	329012	TGACCCCGACGGGAATCGAACCCGTGT	TGACCCCGACGGGAATCGAACCCGTGTTACCGCCGTGAAAGGGCGATGTCTTAACCGCTTGACCACGGGGCCATATGCGGCCACCGCTATCGCAGTGACCGTTGACTATAATATCATATTGTTGGGGAGAATGCAAGAGGTTTTTTTATTTTTTATAAGTGCCTTTTGCTTTTTTCTATTCATGGCATA	19	19	0.211111	2	Capsule Intestinal Profiling (Shalon et al. 2023)	ACACGGGTTCGATTCCCGTCGGGGTCA	GLM_Capsule	True	False	ACACGGGTTCGATTCCCGTCGGGGTCA	2.46967	0.566617	1	7	16	0.0
329013	329013	TGACCCCGACGGGAATCGAACCCGTGT	TGACCCCGACGGGAATCGAACCCGTGTTACCGCCGTGAAAGGGCGATGTCTTAACCGCTTGACCACGGGGCCAAAATGCTGCTAACATCCTCAACAGTGATTTTAATCATATCATAAAATTATATATTTGGCAAGCTTTTTTTATATATAAAATCTTTTTTTTGATTCTTATCTTCGTTTTCTAAATTC	48	41	0.777778	2	Capsule Intestinal Profiling (Shalon et al. 2023)	ACACGGGTTCGATTCCCGTCGGGGTCA	GLM_Capsule	True	False	ACACGGGTTCGATTCCCGTCGGGGTCA	2.46967	0.566617	1	7	16	0.0
329014	329014	TGACCCCGACGGGAATCGAACCCGTGT	TGACCCCGACGGGAATCGAACCCGTGTTACCGCCGTGAAAGGGCGATGTCTTAACCGCTTGACCACGGGGCCATAATCAGTCATTCGTCTTGCGTGACCGTCTTATATGTTATCATATTCAAATGATAAATGCAAGAGGTTTTTTTATTTTTTCTATGTTTTTTATTGTTACTGTTCACTTCCATGTCA	44	40	1.0	2	Capsule Intestinal Profiling (Shalon et al. 2023)	ACACGGGTTCGATTCCCGTCGGGGTCA	GLM_Capsule	True	False	ACACGGGTTCGATTCCCGTCGGGGTCA	2.46967	0.566617	1	7	16	0.0
329015	329015	TGACCCCGACGGGAATCGAACCCGTGT	TGACCCCGACGGGAATCGAACCCGTGTTACCGCCGTGAAAGGGCGATGTCTTAACCGCTTGACCACGGGGCCTCAACGATCACTTTCTTACGTGACCGTTTTATATAATATCATATGTTTTTTTGGAATGCAAGTGTTTTTATAAATTTTCTTTTATTTTTTTCATCACACTTCAAAGTACAACAGTTACTCACCATTTTTTACTTCAAATCTGCTGATTCCCATCATGCTTACAGTTCCATC	153	133	0.926667	3	Capsule Intestinal Profiling (Shalon et al. 2023)	ACACGGGTTCGATTCCCGTCGGGGTCA	GLM_Capsule	True	False	ACACGGGTTCGATTCCCGTCGGGGTCA	2.46967	0.566617	1	3	16	0.0
329016	329016	TGACCCCGACGGGAATCGAACCCGTGT	TGACCCCGACGGGAATCGAACCCGTGTTACCGCCGTGAAAGGGCGATGTCTTAACCGCTTGACCACGGGGCCTCAACGATCACTTTCTTGCGTGACCGTTTTATATAATACCATATGTTTTTGTGGAATGCAAGTGTTTTTACAAATTTTCTTTTATTTTTTCATCACAGTTCAAGAATGTAACAGTTACTCACCATTTTTCACTTCGAACCTGCTGATTCCCATCATGCTCACTGTTCCATC	29	27	0.234783	3	Capsule Intestinal Profiling (Shalon et al. 2023)	ACACGGGTTCGATTCCCGTCGGGGTCA	GLM_Capsule	True	False	ACACGGGTTCGATTCCCGTCGGGGTCA	2.46967	0.566617	1	3	16	0.0
329017	329017	TGACCCCGACGGGAATCGAACCCGTGT	TGACCCCGACGGGAATCGAACCCGTGTTACCGCCGTGAAAGGGCGATGTCTTAACCGCTTGACCACGGGGCCATAATCAGTCATTCGTCTTGCGTGACCGTCTTATATGTTATCATATTCAAATGATAAATGCAAGAGGTTTTTTTATTTTTTCTATGTTTTTTATTGTTACTGTTCACTTCCATGTCAATCACTCTGCTGATTGCATGAGGATGCATGCTTTTGTCTGAATGCATCTCGCAT	30	28	0.967742	3	Capsule Intestinal Profiling (Shalon et al. 2023)	ACACGGGTTCGATTCCCGTCGGGGTCA	GLM_Capsule	True	False	ACACGGGTTCGATTCCCGTCGGGGTCA	2.46967	0.566617	1	3	16	0.0
329018	329018	TGACCCCGACGGGAATCGAACCCGTGT	TGACCCCGACGGGAATCGAACCCGTGTTACCGCCGTGAAAGGGCGATGTCTTAACCGCTTGACCACGGGGCCTCAACGATCACTTTCTTACGTGACCGTTTTATATAATATCATATGTTTTTTTGGAATGCAAGTGTTTTTATAAATTTTCTTTTATTTTTTTCATCACACTTCAAAGTACAACAGTTACTCACCATTTTTTACTTCAAATCTGCTGATTCCCATCATGCTTACAGTTCCATCCGTGCTGTTCGTATCGATCTCGCAACTATTATAAAAACTTCCGTCTTCATACCA	176	163	0.516923	4	Capsule Intestinal Profiling (Shalon et al. 2023)	ACACGGGTTCGATTCCCGTCGGGGTCA	GLM_Capsule	True	False	ACACGGGTTCGATTCCCGTCGGGGTCA	2.46967	0.566617	1	2	16	0.0
329019	329019	TGACCCCGACGGGAATCGAACCCGTGT	TGACCCCGACGGGAATCGAACCCGTGTTACCGCCGTGAAAGGGCGATGTCTTAACCGCTTGACCACGGGGCCATAATCAGTCATTCGTCTTGCGTGACCGTCTTATATGTTATCATATTCAAATGATAAATGCAAGAGGTTTTTTTATTTTTTCTATGTTTTTTATTGTTACTGTTCACTTCCATGTCAATCACTCTGCTGATTGCATGAGGATGCATGCTTTTGTCTGAATGCATCTCGCATTTAAAATTGTCTTTGATATCCATCACTTTTATATTATCACTTCTGCGTCTGTAT	37	33	0.972973	4	Capsule Intestinal Profiling (Shalon et al. 2023)	ACACGGGTTCGATTCCCGTCGGGGTCA	GLM_Capsule	True	False	ACACGGGTTCGATTCCCGTCGGGGTCA	2.46967	0.566617	1	2	16	0.0
329020	329020	TGACCCCGACGGGAATCGAACCCGTGT	TGACCCCGACGGGAATCGAACCCGTGTTACCGCCGTGAAAGGGCGATGTCTTAACCGCTTGACCACGGGGCCATAATCAGTCATTCGTCTTGCGTGACCGTCTTATATGTTATCATATTCAAATGATAAATGCAAGAGGTTTTTTTATTTTTTCTATGTTTTTTATTGTTACTGTTCACTTCCATGTCAATCACTCTGCTGATTGCATGAGGATGCATGCTTTTGTCTGAATGCATCTCGCATTTAAAATTGTCTTTGATATCCATCACTTTTATATTATCACTTCTGCGTCTGTATATTGAAAAAGCAATCTTCAAACAAACACCTTCAAATTTAAACTAACCGCAAAGC	26	21	1.0	5	Capsule Intestinal Profiling (Shalon et al. 2023)	ACACGGGTTCGATTCCCGTCGGGGTCA	GLM_Capsule	True	False	ACACGGGTTCGATTCCCGTCGGGGTCA	2.46967	0.566617	1	1	16	0.0
329021	329021	TGACCCCGACGGGAATCGAACCCGTGT	TGACCCCGACGGGAATCGAACCCGTGTTACCGCCGTGAAAGGGCGATGTCTTAACCGCTTGACCACGGGGCCATAATCAGTCATTCGTCTTGCGTGACCGTCTTATATGTTATCATATTCAAATGATAAATGCAAGAGGTTTTTTTATTTTTTCTATGTTTTTTATTGTTACTGTTCACTTCCATGTCAATCACTCTGCTGATTGCATGAGGATGCATGCTTTTGTCTGAATGCATCTCGCATTTAAAATTGTCTTTGATATCCATCACTTTTATATTATCACTTCTGCGTCTGTATATTGAAAAAGCAATCTTCAAACAAACACCTTCAAATTTAAACTAACCGCAAAGCGTTACTTTTAAACTTGAAGGTGTATGTTTCTTATTTTTTTTAATAAAATCTGAC	41	34	1.0	6	Capsule Intestinal Profiling (Shalon et al. 2023)	ACACGGGTTCGATTCCCGTCGGGGTCA	GLM_Capsule	True	False	ACACGGGTTCGATTCCCGTCGGGGTCA	2.46967	0.566617	1	1	16	0.0
329022	329022	TGACCCCGACGGGAATCGAACCCGTGT	TGACCCCGACGGGAATCGAACCCGTGTTACCGCCGTGAAAGGGCGATGTCTTAACCGCTTGACCACGGGGCCATAATCAGTCATTCGTCTTGCGTGACCGTCTTATATGTTATCATATTCAAATGATAAATGCAAGAGGTTTTTTTATTTTTTCTATGTTTTTTATTGTTACTGTTCACTTCCATGTCAATCACTCTGCTGATTGCATGAGGATGCATGCTTTTGTCTGAATGCATCTCGCATTTAAAATTGTCTTTGATATCCATCACTTTTATATTATCACTTCTGCGTCTGTATATTGAAAAAGCAATCTTCAAACAAACACCTTCAAATTTAAACTAACCGCAAAGCGTTACTTTTAAACTTGAAGGTGTATGTTTCTTATTTTTTTTAATAAAATCTGACTTTTTCCTGTCTCACAGTCAAGTCATCTATTTCTCTACTTCAAAGTGATCCAGA	33	27	0.964286	7	Capsule Intestinal Profiling (Shalon et al. 2023)	ACACGGGTTCGATTCCCGTCGGGGTCA	GLM_Capsule	True	False	ACACGGGTTCGATTCCCGTCGGGGTCA	2.46967	0.566617	1	1	16	0.0
329023	329023	TGACCCCGACGGGAATCGAACCCGTGT	TGACCCCGACGGGAATCGAACCCGTGTTACCGCCGTGAAAGGGCGATGTCTTAACCGCTTGACCACGGGGCCATAATCAGTCATTCGTCTTGCGTGACCGTCTTATATGTTATCATATTCAAATGATAAATGCAAGAGGTTTTTTTATTTTTTCTATGTTTTTTATTGTTACTGTTCACTTCCATGTCAATCACTCTGCTGATTGCATGAGGATGCATGCTTTTGTCTGAATGCATCTCGCATTTAAAATTGTCTTTGATATCCATCACTTTTATATTATCACTTCTGCGTCTGTATATTGAAAAAGCAATCTTCAAACAAACACCTTCAAATTTAAACTAACCGCAAAGCGTTACTTTTAAACTTGAAGGTGTATGTTTCTTATTTTTTTTAATAAAATCTGACTTTTTCCTGTCTCACAGTCAAGTCATCTATTTCTCTACTTCAAAGTGATCCAGACTCATGGTCGTAATCTTTCCGGTTGAACTGTCAGTATCAATCTCACATCCATTA	24	24	1.0	8	Capsule Intestinal Profiling (Shalon et al. 2023)	ACACGGGTTCGATTCCCGTCGGGGTCA	GLM_Capsule	True	False	ACACGGGTTCGATTCCCGTCGGGGTCA	2.46967	0.566617	1	1	16	0.0
329024	329024	TGACCCCGACGGGAATCGAACCCGTGT	TGACCCCGACGGGAATCGAACCCGTGTTACCGCCGTGAAAGGGCGATGTCTTAACCGCTTGACCACGGGGCCATAATCAGTCATTCGTCTTGCGTGACCGTCTTATATGTTATCATATTCAAATGATAAATGCAAGAGGTTTTTTTATTTTTTCTATGTTTTTTATTGTTACTGTTCACTTCCATGTCAATCACTCTGCTGATTGCATGAGGATGCATGCTTTTGTCTGAATGCATCTCGCATTTAAAATTGTCTTTGATATCCATCACTTTTATATTATCACTTCTGCGTCTGTATATTGAAAAAGCAATCTTCAAACAAACACCTTCAAATTTAAACTAACCGCAAAGCGTTACTTTTAAACTTGAAGGTGTATGTTTCTTATTTTTTTTAATAAAATCTGACTTTTTCCTGTCTCACAGTCAAGTCATCTATTTCTCTACTTCAAAGTGATCCAGACTCATGGTCGTAATCTTTCCGGTTGAACTGTCAGTATCAATCTCACATCCATTATAATGACTTTCTCCTGTATACCAGTAATACAGATTTACCAGATCTCCTTCTGAT	49	44	1.0	9	Capsule Intestinal Profiling (Shalon et al. 2023)	ACACGGGTTCGATTCCCGTCGGGGTCA	GLM_Capsule	True	False	ACACGGGTTCGATTCCCGTCGGGGTCA	2.46967	0.566617	1	1	16	0.0
329025	329025	TGACCCCGACGGGAATCGAACCCGTGT	TGACCCCGACGGGAATCGAACCCGTGTTACCGCCGTGAAAGGGCGATGTCTTAACCGCTTGACCACGGGGCCATAATCAGTCATTCGTCTTGCGTGACCGTCTTATATGTTATCATATTCAAATGATAAATGCAAGAGGTTTTTTTATTTTTTCTATGTTTTTTATTGTTACTGTTCACTTCCATGTCAATCACTCTGCTGATTGCATGAGGATGCATGCTTTTGTCTGAATGCATCTCGCATTTAAAATTGTCTTTGATATCCATCACTTTTATATTATCACTTCTGCGTCTGTATATTGAAAAAGCAATCTTCAAACAAACACCTTCAAATTTAAACTAACCGCAAAGCGTTACTTTTAAACTTGAAGGTGTATGTTTCTTATTTTTTTTAATAAAATCTGACTTTTTCCTGTCTCACAGTCAAGTCATCTATTTCTCTACTTCAAAGTGATCCAGACTCATGGTCGTAATCTTTCCGGTTGAACTGTCAGTATCAATCTCACATCCATTATAATGACTTTCTCCTGTATACCAGTAATACAGATTTACCAGATCTCCTTCTGATGTGTCATTCGGCTTTCCATAAATCTCAGATACTTTCTCCAGTTTATCGCCGATC	69	64	0.970588	10	Capsule Intestinal Profiling (Shalon et al. 2023)	ACACGGGTTCGATTCCCGTCGGGGTCA	GLM_Capsule	True	False	ACACGGGTTCGATTCCCGTCGGGGTCA	2.46967	0.566617	1	1	16	0.0
329026	329026	TGACCCCGACGGGAATCGAACCCGTGT	TGACCCCGACGGGAATCGAACCCGTGTTACCGCCGTGAAAGGGCGATGTCTTAACCGCTTGACCACGGGGCCATAATCAGTCATTCGTCTTGCGTGACCGTCTTATATGTTATCATATTCAAATGATAAATGCAAGAGGTTTTTTTATTTTTTCTATGTTTTTTATTGTTACTGTTCACTTCCATGTCAATCACTCTGCTGATTGCATGAGGATGCATGCTTTTGTCTGAATGCATCTCGCATTTAAAATTGTCTTTGATATCCATCACTTTTATATTATCACTTCTGCGTCTGTATATTGAAAAAGCAATCTTCAAACAAACACCTTCAAATTTAAACTAACCGCAAAGCGTTACTTTTAAACTTGAAGGTGTATGTTTCTTATTTTTTTTAATAAAATCTGACTTTTTCCTGTCTCACAGTCAAGTCATCTATTTCTCTACTTCAAAGTGATCCAGACTCATGGTCGTAATCTTTCCGGTTGAACTGTCAGTATCAATCTCACATCCATTATAATGACTTTCTCCTGTATACCAGTAATACAGATTTACCAGATCTCCTTCTGATGTGTCATTCGGCTTTCCATAAATCTCAGATACTTTCTCCAGTTTATCGCCGATCTGAACCTCTCCTGGGAACAATACTTTCAGGCTGTCATTTTTGATTGCATATTTT	89	85	0.977273	11	Capsule Intestinal Profiling (Shalon et al. 2023)	ACACGGGTTCGATTCCCGTCGGGGTCA	GLM_Capsule	True	False	ACACGGGTTCGATTCCCGTCGGGGTCA	2.46967	0.566617	1	1	16	0.0
329027	329027	TGACCCCGACGGGAATCGAACCCGTGT	TGACCCCGACGGGAATCGAACCCGTGTTACCGCCGTGAAAGGGCGATGTCTTAACCGCTTGACCACGGGGCCATAATCAGTCATTCGTCTTGCGTGACCGTCTTATATGTTATCATATTCAAATGATAAATGCAAGAGGTTTTTTTATTTTTTCTATGTTTTTTATTGTTACTGTTCACTTCCATGTCAATCACTCTGCTGATTGCATGAGGATGCATGCTTTTGTCTGAATGCATCTCGCATTTAAAATTGTCTTTGATATCCATCACTTTTATATTATCACTTCTGCGTCTGTATATTGAAAAAGCAATCTTCAAACAAACACCTTCAAATTTAAACTAACCGCAAAGCGTTACTTTTAAACTTGAAGGTGTATGTTTCTTATTTTTTTTAATAAAATCTGACTTTTTCCTGTCTCACAGTCAAGTCATCTATTTCTCTACTTCAAAGTGATCCAGACTCATGGTCGTAATCTTTCCGGTTGAACTGTCAGTATCAATCTCACATCCATTATAATGACTTTCTCCTGTATACCAGTAATACAGATTTACCAGATCTCCTTCTGATGTGTCATTCGGCTTTCCATAAATCTCAGATACTTTCTCCAGTTTATCGCCGATCTGAACCTCTCCTGGGAACAATACTTTCAGGCTGTCATTTTTGATTGCATATTTTTCCACAGTAATTCCTGCAATCAGACAATCTTTCGCCTGGGCATCATCCTCCCCG	49	45	1.0	12	Capsule Intestinal Profiling (Shalon et al. 2023)	ACACGGGTTCGATTCCCGTCGGGGTCA	GLM_Capsule	True	False	ACACGGGTTCGATTCCCGTCGGGGTCA	2.46967	0.566617	1	1	16	0.0
329028	329028	TGACCCCGACGGGAATCGAACCCGTGT	TGACCCCGACGGGAATCGAACCCGTGTTACCGCCGTGAAAGGGCGATGTCTTAACCGCTTGACCACGGGGCCATAATCAGTCATTCGTCTTGCGTGACCGTCTTATATGTTATCATATTCAAATGATAAATGCAAGAGGTTTTTTTATTTTTTCTATGTTTTTTATTGTTACTGTTCACTTCCATGTCAATCACTCTGCTGATTGCATGAGGATGCATGCTTTTGTCTGAATGCATCTCGCATTTAAAATTGTCTTTGATATCCATCACTTTTATATTATCACTTCTGCGTCTGTATATTGAAAAAGCAATCTTCAAACAAACACCTTCAAATTTAAACTAACCGCAAAGCGTTACTTTTAAACTTGAAGGTGTATGTTTCTTATTTTTTTTAATAAAATCTGACTTTTTCCTGTCTCACAGTCAAGTCATCTATTTCTCTACTTCAAAGTGATCCAGACTCATGGTCGTAATCTTTCCGGTTGAACTGTCAGTATCAATCTCACATCCATTATAATGACTTTCTCCTGTATACCAGTAATACAGATTTACCAGATCTCCTTCTGATGTGTCATTCGGCTTTCCATAAATCTCAGATACTTTCTCCAGTTTATCGCCGATCTGAACCTCTCCTGGGAACAATACTTTCAGGCTGTCATTTTTGATTGCATATTTTTCCACAGTAATTCCTGCAATCAGACAATCTTTCGCCTGGGCATCATCCTCCCCGCTGTTCAGCAGATCTGCCATAATTTCATTTCCATCGTCATCTTTAAACCAGGTC	26	26	1.0	13	Capsule Intestinal Profiling (Shalon et al. 2023)	ACACGGGTTCGATTCCCGTCGGGGTCA	GLM_Capsule	True	False	ACACGGGTTCGATTCCCGTCGGGGTCA	2.46967	0.566617	1	1	16	0.0
329029	329029	TGACCCCGACGGGAATCGAACCCGTGT	TGACCCCGACGGGAATCGAACCCGTGTTACCGCCGTGAAAGGGCGATGTCTTAACCGCTTGACCACGGGGCCATAATCAGTCATTCGTCTTGCGTGACCGTCTTATATGTTATCATATTCAAATGATAAATGCAAGAGGTTTTTTTATTTTTTCTATGTTTTTTATTGTTACTGTTCACTTCCATGTCAATCACTCTGCTGATTGCATGAGGATGCATGCTTTTGTCTGAATGCATCTCGCATTTAAAATTGTCTTTGATATCCATCACTTTTATATTATCACTTCTGCGTCTGTATATTGAAAAAGCAATCTTCAAACAAACACCTTCAAATTTAAACTAACCGCAAAGCGTTACTTTTAAACTTGAAGGTGTATGTTTCTTATTTTTTTTAATAAAATCTGACTTTTTCCTGTCTCACAGTCAAGTCATCTATTTCTCTACTTCAAAGTGATCCAGACTCATGGTCGTAATCTTTCCGGTTGAACTGTCAGTATCAATCTCACATCCATTATAATGACTTTCTCCTGTATACCAGTAATACAGATTTACCAGATCTCCTTCTGATGTGTCATTCGGCTTTCCATAAATCTCAGATACTTTCTCCAGTTTATCGCCGATCTGAACCTCTCCTGGGAACAATACTTTCAGGCTGTCATTTTTGATTGCATATTTTTCCACAGTAATTCCTGCAATCAGACAATCTTTCGCCTGGGCATCATCCTCCCCGCTGTTCAGCAGATCTGCCATAATTTCATTTCCATCGTCATCTTTAAACCAGGTCATCTGATATTCTCCCGGATGAATCTCATAATCTTCCGGGGTATATGTGCTGTCC	34	32	1.0	14	Capsule Intestinal Profiling (Shalon et al. 2023)	ACACGGGTTCGATTCCCGTCGGGGTCA	GLM_Capsule	True	False	ACACGGGTTCGATTCCCGTCGGGGTCA	2.46967	0.566617	1	1	16	0.0
329030	329030	TGACCCCGACGGGAATCGAACCCGTGT	TGACCCCGACGGGAATCGAACCCGTGTTACCGCCGTGAAAGGGCGATGTCTTAACCGCTTGACCACGGGGCCATAATCAGTCATTCGTCTTGCGTGACCGTCTTATATGTTATCATATTCAAATGATAAATGCAAGAGGTTTTTTTATTTTTTCTATGTTTTTTATTGTTACTGTTCACTTCCATGTCAATCACTCTGCTGATTGCATGAGGATGCATGCTTTTGTCTGAATGCATCTCGCATTTAAAATTGTCTTTGATATCCATCACTTTTATATTATCACTTCTGCGTCTGTATATTGAAAAAGCAATCTTCAAACAAACACCTTCAAATTTAAACTAACCGCAAAGCGTTACTTTTAAACTTGAAGGTGTATGTTTCTTATTTTTTTTAATAAAATCTGACTTTTTCCTGTCTCACAGTCAAGTCATCTATTTCTCTACTTCAAAGTGATCCAGACTCATGGTCGTAATCTTTCCGGTTGAACTGTCAGTATCAATCTCACATCCATTATAATGACTTTCTCCTGTATACCAGTAATACAGATTTACCAGATCTCCTTCTGATGTGTCATTCGGCTTTCCATAAATCTCAGATACTTTCTCCAGTTTATCGCCGATCTGAACCTCTCCTGGGAACAATACTTTCAGGCTGTCATTTTTGATTGCATATTTTTCCACAGTAATTCCTGCAATCAGACAATCTTTCGCCTGGGCATCATCCTCCCCGCTGTTCAGCAGATCTGCCATAATTTCATTTCCATCGTCATCTTTAAACCAGGTCATCTGATATTCTCCCGGATGAATCTCATAATCTTCCGGGGTATATGTGCTGTCCATCTCCAGTCCTGCTGCCTTTAAATCTGAAACTGTACACGGCAGAGTCACTACT	46	42	1.0	15	Capsule Intestinal Profiling (Shalon et al. 2023)	ACACGGGTTCGATTCCCGTCGGGGTCA	GLM_Capsule	True	False	ACACGGGTTCGATTCCCGTCGGGGTCA	2.46967	0.566617	1	1	16	0.0
329031	329031	TGACCCCGACGGGAATCGAACCCGTGT	TGACCCCGACGGGAATCGAACCCGTGTTACCGCCGTGAAAGGGCGATGTCTTAACCGCTTGACCACGGGGCCATAATCAGTCATTCGTCTTGCGTGACCGTCTTATATGTTATCATATTCAAATGATAAATGCAAGAGGTTTTTTTATTTTTTCTATGTTTTTTATTGTTACTGTTCACTTCCATGTCAATCACTCTGCTGATTGCATGAGGATGCATGCTTTTGTCTGAATGCATCTCGCATTTAAAATTGTCTTTGATATCCATCACTTTTATATTATCACTTCTGCGTCTGTATATTGAAAAAGCAATCTTCAAACAAACACCTTCAAATTTAAACTAACCGCAAAGCGTTACTTTTAAACTTGAAGGTGTATGTTTCTTATTTTTTTTAATAAAATCTGACTTTTTCCTGTCTCACAGTCAAGTCATCTATTTCTCTACTTCAAAGTGATCCAGACTCATGGTCGTAATCTTTCCGGTTGAACTGTCAGTATCAATCTCACATCCATTATAATGACTTTCTCCTGTATACCAGTAATACAGATTTACCAGATCTCCTTCTGATGTGTCATTCGGCTTTCCATAAATCTCAGATACTTTCTCCAGTTTATCGCCGATCTGAACCTCTCCTGGGAACAATACTTTCAGGCTGTCATTTTTGATTGCATATTTTTCCACAGTAATTCCTGCAATCAGACAATCTTTCGCCTGGGCATCATCCTCCCCGCTGTTCAGCAGATCTGCCATAATTTCATTTCCATCGTCATCTTTAAACCAGGTCATCTGATATTCTCCCGGATGAATCTCATAATCTTCCGGGGTATATGTGCTGTCCATCTCCAGTCCTGCTGCCTTTAAATCTGAAACTGTACACGGCAGAGTCACTACTTTATCATTGATCCGCACTGTATAACTGTCCCAGTTTTCTCCCAGCTTTTTGCTC	75	72	0.973333	16	Capsule Intestinal Profiling (Shalon et al. 2023)	ACACGGGTTCGATTCCCGTCGGGGTCA	GLM_Capsule	True	False	ACACGGGTTCGATTCCCGTCGGGGTCA	2.46967	0.566617	1	1	16	0.0
329032	329032	TGACCCCGACGGGAATCGAACCCGTGT	TGACCCCGACGGGAATCGAACCCGTGTTACCGCCGTGAAAGGGCGATGTCTTAACCGCTTGACCACGGGGCCATAATCAGTCATTCGTCTTGCGTGACCGTCTTATATGTTATCATATTCAAATGATAAATGCAAGAGGTTTTTTTATTTTTTCTATGTTTTTTATTGTTACTGTTCACTTCCATGTCAATCACTCTGCTGATTGCATGAGGATGCATGCTTTTGTCTGAATGCATCTCGCATTTAAAATTGTCTTTGATATCCATCACTTTTATATTATCACTTCTGCGTCTGTATATTGAAAAAGCAATCTTCAAACAAACACCTTCAAATTTAAACTAACCGCAAAGCGTTACTTTTAAACTTGAAGGTGTATGTTTCTTATTTTTTTTAATAAAATCTGACTTTTTCCTGTCTCACAGTCAAGTCATCTATTTCTCTACTTCAAAGTGATCCAGACTCATGGTCGTAATCTTTCCGGTTGAACTGTCAGTATCAATCTCACATCCATTATAATGACTTTCTCCTGTATACCAGTAATACAGATTTACCAGATCTCCTTCTGATGTGTCATTCGGCTTTCCATAAATCTCAGATACTTTCTCCAGTTTATCGCCGATCTGAACCTCTCCTGGGAACAATACTTTCAGGCTGTCATTTTTGATTGCATATTTTTCCACAGTAATTCCTGCAATCAGACAATCTTTCGCCTGGGCATCATCCTCCCCGCTGTTCAGCAGATCTGCCATAATTTCATTTCCATCGTCATCTTTAAACCAGGTCATCTGATATTCTCCCGGATGAATCTCATAATCTTCCGGGGTATATGTGCTGTCCATCTCCAGTCCTGCTGCCTTTAAATCTGAAACTGTACACGGCAGAGTCACTACTTTATCATTGATCCGCACTGTATAACTGTCCCAGTTTTCTCCCAGCTTTTTGCTCTGCTCTGCCTTACCTGCAAATTCTGTTTTTTCCTGACTGTCGGAAACTTCCGTC	133	126	0.962406	17	Capsule Intestinal Profiling (Shalon et al. 2023)	ACACGGGTTCGATTCCCGTCGGGGTCA	GLM_Capsule	True	False	ACACGGGTTCGATTCCCGTCGGGGTCA	2.46967	0.566617	1	1	16	0.0
329033	329033	TGACCCCGACGGGAATCGAACCCGTGT	TGACCCCGACGGGAATCGAACCCGTGTTACCGCCGTGAAAGGGCGATGTCTTAACCGCTTGACCACGGGGCCATAATCAGTCATTCGTCTTGCGTGACCGTCTTATATGTTATCATATTCAAATGATAAATGCAAGAGGTTTTTTTATTTTTTCTATGTTTTTTATTGTTACTGTTCACTTCCATGTCAATCACTCTGCTGATTGCATGAGGATGCATGCTTTTGTCTGAATGCATCTCGCATTTAAAATTGTCTTTGATATCCATCACTTTTATATTATCACTTCTGCGTCTGTATATTGAAAAAGCAATCTTCAAACAAACACCTTCAAATTTAAACTAACCGCAAAGCGTTACTTTTAAACTTGAAGGTGTATGTTTCTTATTTTTTTTAATAAAATCTGACTTTTTCCTGTCTCACAGTCAAGTCATCTATTTCTCTACTTCAAAGTGATCCAGACTCATGGTCGTAATCTTTCCGGTTGAACTGTCAGTATCAATCTCACATCCATTATAATGACTTTCTCCTGTATACCAGTAATACAGATTTACCAGATCTCCTTCTGATGTGTCATTCGGCTTTCCATAAATCTCAGATACTTTCTCCAGTTTATCGCCGATCTGAACCTCTCCTGGGAACAATACTTTCAGGCTGTCATTTTTGATTGCATATTTTTCCACAGTAATTCCTGCAATCAGACAATCTTTCGCCTGGGCATCATCCTCCCCGCTGTTCAGCAGATCTGCCATAATTTCATTTCCATCGTCATCTTTAAACCAGGTCATCTGATATTCTCCCGGATGAATCTCATAATCTTCCGGGGTATATGTGCTGTCCATCTCCAGTCCTGCTGCCTTTAAATCTGAAACTGTACACGGCAGAGTCACTACTTTATCATTGATCCGCACTGTATAACTGTCCCAGTTTTCTCCCAGCTTTTTGCTCTGCTCTGCCTTACCTGCAAATTCTGTTTTTTCCTGACTGTCGGAAACTTCCGTCTGATCTTTTACGTCAGCTCCGCTTTCTTCCGCATCATCAATTCCAGTCTCTGTC	104	94	0.969697	18	Capsule Intestinal Profiling (Shalon et al. 2023)	ACACGGGTTCGATTCCCGTCGGGGTCA	GLM_Capsule	True	False	ACACGGGTTCGATTCCCGTCGGGGTCA	2.46967	0.566617	1	1	16	0.0
329034	329034	TGACCCCGACGGGAATCGAACCCGTGT	TGACCCCGACGGGAATCGAACCCGTGTTACCGCCGTGAAAGGGCGATGTCTTAACCGCTTGACCACGGGGCCATAATCAGTCATTCGTCTTGCGTGACCGTCTTATATGTTATCATATTCAAATGATAAATGCAAGAGGTTTTTTTATTTTTTCTATGTTTTTTATTGTTACTGTTCACTTCCATGTCAATCACTCTGCTGATTGCATGAGGATGCATGCTTTTGTCTGAATGCATCTCGCATTTAAAATTGTCTTTGATATCCATCACTTTTATATTATCACTTCTGCGTCTGTATATTGAAAAAGCAATCTTCAAACAAACACCTTCAAATTTAAACTAACCGCAAAGCGTTACTTTTAAACTTGAAGGTGTATGTTTCTTATTTTTTTTAATAAAATCTGACTTTTTCCTGTCTCACAGTCAAGTCATCTATTTCTCTACTTCAAAGTGATCCAGACTCATGGTCGTAATCTTTCCGGTTGAACTGTCAGTATCAATCTCACATCCATTATAATGACTTTCTCCTGTATACCAGTAATACAGATTTACCAGATCTCCTTCTGATGTGTCATTCGGCTTTCCATAAATCTCAGATACTTTCTCCAGTTTATCGCCGATCTGAACCTCTCCTGGGAACAATACTTTCAGGCTGTCATTTTTGATTGCATATTTTTCCACAGTAATTCCTGCAATCAGACAATCTTTCGCCTGGGCATCATCCTCCCCGCTGTTCAGCAGATCTGCCATAATTTCATTTCCATCGTCATCTTTAAACCAGGTCATCTGATATTCTCCCGGATGAATCTCATAATCTTCCGGGGTATATGTGCTGTCCATCTCCAGTCCTGCTGCCTTTAAATCTGAAACTGTACACGGCAGAGTCACTACTTTATCATTGATCCGCACTGTATAACTGTCCCAGTTTTCTCCCAGCTTTTTGCTCTGCTCTGCCTTACCTGCAAATTCTGTTTTTTCCTGACTGTCGGAAACTTCCGTCTGATCTTTTACGTCAGCTCCGCTTTCTTCCGCATCATCAATTCCAGTCTCTGTCTCATCTTTTTCCTCATCTTCTGCCGAAAAATCCTCTGAATCTTTTCCTGTATTT	29	24	1.0	19	Capsule Intestinal Profiling (Shalon et al. 2023)	ACACGGGTTCGATTCCCGTCGGGGTCA	GLM_Capsule	True	False	ACACGGGTTCGATTCCCGTCGGGGTCA	2.46967	0.566617	1	1	16	0.0
329035	329035	TGACCCCGACGGGAATCGAACCCGTGT	TGACCCCGACGGGAATCGAACCCGTGTTACCGCCGTGAAAGGGCGATGTCTTAACCGCTTGACCACGGGGCCATAATCAGTCATTCGTCTTGCGTGACCGTCTTATATGTTATCATATTCAAATGATAAATGCAAGAGGTTTTTTTATTTTTTCTATGTTTTTTATTGTTACTGTTCACTTCCATGTCAATCACTCTGCTGATTGCATGAGGATGCATGCTTTTGTCTGAATGCATCTCGCATTTAAAATTGTCTTTGATATCCATCACTTTTATATTATCACTTCTGCGTCTGTATATTGAAAAAGCAATCTTCAAACAAACACCTTCAAATTTAAACTAACCGCAAAGCGTTACTTTTAAACTTGAAGGTGTATGTTTCTTATTTTTTTTAATAAAATCTGACTTTTTCCTGTCTCACAGTCAAGTCATCTATTTCTCTACTTCAAAGTGATCCAGACTCATGGTCGTAATCTTTCCGGTTGAACTGTCAGTATCAATCTCACATCCATTATAATGACTTTCTCCTGTATACCAGTAATACAGATTTACCAGATCTCCTTCTGATGTGTCATTCGGCTTTCCATAAATCTCAGATACTTTCTCCAGTTTATCGCCGATCTGAACCTCTCCTGGGAACAATACTTTCAGGCTGTCATTTTTGATTGCATATTTTTCCACAGTAATTCCTGCAATCAGACAATCTTTCGCCTGGGCATCATCCTCCCCGCTGTTCAGCAGATCTGCCATAATTTCATTTCCATCGTCATCTTTAAACCAGGTCATCTGATATTCTCCCGGATGAATCTCATAATCTTCCGGGGTATATGTGCTGTCCATCTCCAGTCCTGCTGCCTTTAAATCTGAAACTGTACACGGCAGAGTCACTACTTTATCATTGATCCGCACTGTATAACTGTCCCAGTTTTCTCCCAGCTTTTTGCTCTGCTCTGCCTTACCTGCAAATTCTGTTTTTTCCTGACTGTCGGAAACTTCCGTCTGATCTTTTACGTCAGCTCCGCTTTCTTCCGCATCATCAATTCCAGTCTCTGTCTCATCTTTTTCCTCATCTTCTGCCGAAAAATCCTCTGAATCTTTTCCTGTATTTGAAGATCCCGGAAGTCCGAAGAAAGAAGACAGCATATCACCTCCGTCAATTGCT	33	32	1.0	20	Capsule Intestinal Profiling (Shalon et al. 2023)	ACACGGGTTCGATTCCCGTCGGGGTCA	GLM_Capsule	True	False	ACACGGGTTCGATTCCCGTCGGGGTCA	2.46967	0.566617	1	1	16	0.0
329036	329036	TGACCCCGACGGGAATCGAACCCGTGT	TGACCCCGACGGGAATCGAACCCGTGTTACCGCCGTGAAAGGGCGATGTCTTAACCGCTTGACCACGGGGCCATAATCAGTCATTCGTCTTGCGTGACCGTCTTATATGTTATCATATTCAAATGATAAATGCAAGAGGTTTTTTTATTTTTTCTATGTTTTTTATTGTTACTGTTCACTTCCATGTCAATCACTCTGCTGATTGCATGAGGATGCATGCTTTTGTCTGAATGCATCTCGCATTTAAAATTGTCTTTGATATCCATCACTTTTATATTATCACTTCTGCGTCTGTATATTGAAAAAGCAATCTTCAAACAAACACCTTCAAATTTAAACTAACCGCAAAGCGTTACTTTTAAACTTGAAGGTGTATGTTTCTTATTTTTTTTAATAAAATCTGACTTTTTCCTGTCTCACAGTCAAGTCATCTATTTCTCTACTTCAAAGTGATCCAGACTCATGGTCGTAATCTTTCCGGTTGAACTGTCAGTATCAATCTCACATCCATTATAATGACTTTCTCCTGTATACCAGTAATACAGATTTACCAGATCTCCTTCTGATGTGTCATTCGGCTTTCCATAAATCTCAGATACTTTCTCCAGTTTATCGCCGATCTGAACCTCTCCTGGGAACAATACTTTCAGGCTGTCATTTTTGATTGCATATTTTTCCACAGTAATTCCTGCAATCAGACAATCTTTCGCCTGGGCATCATCCTCCCCGCTGTTCAGCAGATCTGCCATAATTTCATTTCCATCGTCATCTTTAAACCAGGTCATCTGATATTCTCCCGGATGAATCTCATAATCTTCCGGGGTATATGTGCTGTCCATCTCCAGTCCTGCTGCCTTTAAATCTGAAACTGTACACGGCAGAGTCACTACTTTATCATTGATCCGCACTGTATAACTGTCCCAGTTTTCTCCCAGCTTTTTGCTCTGCTCTGCCTTACCTGCAAATTCTGTTTTTTCCTGACTGTCGGAAACTTCCGTCTGATCTTTTACGTCAGCTCCGCTTTCTTCCGCATCATCAATTCCAGTCTCTGTCTCATCTTTTTCCTCATCTTCTGCCGAAAAATCCTCTGAATCTTTTCCTGTATTTGAAGATCCCGGAAGTCCGAAGAAAGAAGACAGCATATCACCTCCGTCAATTGCTGATGCCGCACCTTTCGGTAATTTTATCGATTTCAGACTGTCATACTCAAGGAAT	31	29	1.0	21	Capsule Intestinal Profiling (Shalon et al. 2023)	ACACGGGTTCGATTCCCGTCGGGGTCA	GLM_Capsule	True	False	ACACGGGTTCGATTCCCGTCGGGGTCA	2.46967	0.566617	1	1	16	0.0
329037	329037	TGACCCCGACGGGAATCGAACCCGTGT	TGACCCCGACGGGAATCGAACCCGTGTTACCGCCGTGAAAGGGCGATGTCTTAACCGCTTGACCACGGGGCCATAATCAGTCATTCGTCTTGCGTGACCGTCTTATATGTTATCATATTCAAATGATAAATGCAAGAGGTTTTTTTATTTTTTCTATGTTTTTTATTGTTACTGTTCACTTCCATGTCAATCACTCTGCTGATTGCATGAGGATGCATGCTTTTGTCTGAATGCATCTCGCATTTAAAATTGTCTTTGATATCCATCACTTTTATATTATCACTTCTGCGTCTGTATATTGAAAAAGCAATCTTCAAACAAACACCTTCAAATTTAAACTAACCGCAAAGCGTTACTTTTAAACTTGAAGGTGTATGTTTCTTATTTTTTTTAATAAAATCTGACTTTTTCCTGTCTCACAGTCAAGTCATCTATTTCTCTACTTCAAAGTGATCCAGACTCATGGTCGTAATCTTTCCGGTTGAACTGTCAGTATCAATCTCACATCCATTATAATGACTTTCTCCTGTATACCAGTAATACAGATTTACCAGATCTCCTTCTGATGTGTCATTCGGCTTTCCATAAATCTCAGATACTTTCTCCAGTTTATCGCCGATCTGAACCTCTCCTGGGAACAATACTTTCAGGCTGTCATTTTTGATTGCATATTTTTCCACAGTAATTCCTGCAATCAGACAATCTTTCGCCTGGGCATCATCCTCCCCGCTGTTCAGCAGATCTGCCATAATTTCATTTCCATCGTCATCTTTAAACCAGGTCATCTGATATTCTCCCGGATGAATCTCATAATCTTCCGGGGTATATGTGCTGTCCATCTCCAGTCCTGCTGCCTTTAAATCTGAAACTGTACACGGCAGAGTCACTACTTTATCATTGATCCGCACTGTATAACTGTCCCAGTTTTCTCCCAGCTTTTTGCTCTGCTCTGCCTTACCTGCAAATTCTGTTTTTTCCTGACTGTCGGAAACTTCCGTCTGATCTTTTACGTCAGCTCCGCTTTCTTCCGCATCATCAATTCCAGTCTCTGTCTCATCTTTTTCCTCATCTTCTGCCGAAAAATCCTCTGAATCTTTTCCTGTATTTGAAGATCCCGGAAGTCCGAAGAAAGAAGACAGCATATCACCTCCGTCAATTGCTGATGCCGCACCTTTCGGTAATTTTATCGATTTCAGACTGTCATACTCAAGGAATGTCATTGTCAGGCTGCACTTTGTTGTATCCGTATCTCCGGTGCCTTTCTGCGCC	42	39	0.976744	22	Capsule Intestinal Profiling (Shalon et al. 2023)	ACACGGGTTCGATTCCCGTCGGGGTCA	GLM_Capsule	True	False	ACACGGGTTCGATTCCCGTCGGGGTCA	2.46967	0.566617	1	1	16	0.0
329038	329038	TGACCCCGACGGGAATCGAACCCGTGT	TGACCCCGACGGGAATCGAACCCGTGTTACCGCCGTGAAAGGGCGATGTCTTAACCGCTTGACCACGGGGCCATAATCAGTCATTCGTCTTGCGTGACCGTCTTATATGTTATCATATTCAAATGATAAATGCAAGAGGTTTTTTTATTTTTTCTATGTTTTTTATTGTTACTGTTCACTTCCATGTCAATCACTCTGCTGATTGCATGAGGATGCATGCTTTTGTCTGAATGCATCTCGCATTTAAAATTGTCTTTGATATCCATCACTTTTATATTATCACTTCTGCGTCTGTATATTGAAAAAGCAATCTTCAAACAAACACCTTCAAATTTAAACTAACCGCAAAGCGTTACTTTTAAACTTGAAGGTGTATGTTTCTTATTTTTTTTAATAAAATCTGACTTTTTCCTGTCTCACAGTCAAGTCATCTATTTCTCTACTTCAAAGTGATCCAGACTCATGGTCGTAATCTTTCCGGTTGAACTGTCAGTATCAATCTCACATCCATTATAATGACTTTCTCCTGTATACCAGTAATACAGATTTACCAGATCTCCTTCTGATGTGTCATTCGGCTTTCCATAAATCTCAGATACTTTCTCCAGTTTATCGCCGATCTGAACCTCTCCTGGGAACAATACTTTCAGGCTGTCATTTTTGATTGCATATTTTTCCACAGTAATTCCTGCAATCAGACAATCTTTCGCCTGGGCATCATCCTCCCCGCTGTTCAGCAGATCTGCCATAATTTCATTTCCATCGTCATCTTTAAACCAGGTCATCTGATATTCTCCCGGATGAATCTCATAATCTTCCGGGGTATATGTGCTGTCCATCTCCAGTCCTGCTGCCTTTAAATCTGAAACTGTACACGGCAGAGTCACTACTTTATCATTGATCCGCACTGTATAACTGTCCCAGTTTTCTCCCAGCTTTTTGCTCTGCTCTGCCTTACCTGCAAATTCTGTTTTTTCCTGACTGTCGGAAACTTCCGTCTGATCTTTTACGTCAGCTCCGCTTTCTTCCGCATCATCAATTCCAGTCTCTGTCTCATCTTTTTCCTCATCTTCTGCCGAAAAATCCTCTGAATCTTTTCCTGTATTTGAAGATCCCGGAAGTCCGAAGAAAGAAGACAGCATATCACCTCCGTCAATTGCTGATGCCGCACCTTTCGGTAATTTTATCGATTTCAGACTGTCATACTCAAGGAATGTCATTGTCAGGCTGCACTTTGTTGTATCCGTATCTCCGGTGCCTTTCTGCGCCAGCACCTCTGTCAGATCTATGGTAATCTTTGCCGGTAAAATACTGTCACGGTAA	71	68	1.0	23	Capsule Intestinal Profiling (Shalon et al. 2023)	ACACGGGTTCGATTCCCGTCGGGGTCA	GLM_Capsule	True	False	ACACGGGTTCGATTCCCGTCGGGGTCA	2.46967	0.566617	1	1	16	0.0
329039	329039	TGACCCCGACGGGAATCGAACCCGTGT	TGACCCCGACGGGAATCGAACCCGTGTTACCGCCGTGAAAGGGCGATGTCTTAACCGCTTGACCACGGGGCCATAATCAGTCATTCGTCTTGCGTGACCGTCTTATATGTTATCATATTCAAATGATAAATGCAAGAGGTTTTTTTATTTTTTCTATGTTTTTTATTGTTACTGTTCACTTCCATGTCAATCACTCTGCTGATTGCATGAGGATGCATGCTTTTGTCTGAATGCATCTCGCATTTAAAATTGTCTTTGATATCCATCACTTTTATATTATCACTTCTGCGTCTGTATATTGAAAAAGCAATCTTCAAACAAACACCTTCAAATTTAAACTAACCGCAAAGCGTTACTTTTAAACTTGAAGGTGTATGTTTCTTATTTTTTTTAATAAAATCTGACTTTTTCCTGTCTCACAGTCAAGTCATCTATTTCTCTACTTCAAAGTGATCCAGACTCATGGTCGTAATCTTTCCGGTTGAACTGTCAGTATCAATCTCACATCCATTATAATGACTTTCTCCTGTATACCAGTAATACAGATTTACCAGATCTCCTTCTGATGTGTCATTCGGCTTTCCATAAATCTCAGATACTTTCTCCAGTTTATCGCCGATCTGAACCTCTCCTGGGAACAATACTTTCAGGCTGTCATTTTTGATTGCATATTTTTCCACAGTAATTCCTGCAATCAGACAATCTTTCGCCTGGGCATCATCCTCCCCGCTGTTCAGCAGATCTGCCATAATTTCATTTCCATCGTCATCTTTAAACCAGGTCATCTGATATTCTCCCGGATGAATCTCATAATCTTCCGGGGTATATGTGCTGTCCATCTCCAGTCCTGCTGCCTTTAAATCTGAAACTGTACACGGCAGAGTCACTACTTTATCATTGATCCGCACTGTATAACTGTCCCAGTTTTCTCCCAGCTTTTTGCTCTGCTCTGCCTTACCTGCAAATTCTGTTTTTTCCTGACTGTCGGAAACTTCCGTCTGATCTTTTACGTCAGCTCCGCTTTCTTCCGCATCATCAATTCCAGTCTCTGTCTCATCTTTTTCCTCATCTTCTGCCGAAAAATCCTCTGAATCTTTTCCTGTATTTGAAGATCCCGGAAGTCCGAAGAAAGAAGACAGCATATCACCTCCGTCAATTGCTGATGCCGCACCTTTCGGTAATTTTATCGATTTCAGACTGTCATACTCAAGGAATGTCATTGTCAGGCTGCACTTTGTTGTATCCGTATCTCCGGTGCCTTTCTGCGCCAGCACCTCTGTCAGATCTATGGTAATCTTTGCCGGTAAAATACTGTCACGGTAAATGTCAATCGTGCACGGAATGCTGATTCCCTGTGAGACACTTGTTCCATTCTCT	42	38	1.0	24	Capsule Intestinal Profiling (Shalon et al. 2023)	ACACGGGTTCGATTCCCGTCGGGGTCA	GLM_Capsule	True	False	ACACGGGTTCGATTCCCGTCGGGGTCA	2.46967	0.566617	1	1	16	0.0
329040	329040	TGACCCCGACGGGAATCGAACCCGTGT	TGACCCCGACGGGAATCGAACCCGTGTTACCGCCGTGAAAGGGCGATGTCTTAACCGCTTGACCACGGGGCCATAATCAGTCATTCGTCTTGCGTGACCGTCTTATATGTTATCATATTCAAATGATAAATGCAAGAGGTTTTTTTATTTTTTCTATGTTTTTTATTGTTACTGTTCACTTCCATGTCAATCACTCTGCTGATTGCATGAGGATGCATGCTTTTGTCTGAATGCATCTCGCATTTAAAATTGTCTTTGATATCCATCACTTTTATATTATCACTTCTGCGTCTGTATATTGAAAAAGCAATCTTCAAACAAACACCTTCAAATTTAAACTAACCGCAAAGCGTTACTTTTAAACTTGAAGGTGTATGTTTCTTATTTTTTTTAATAAAATCTGACTTTTTCCTGTCTCACAGTCAAGTCATCTATTTCTCTACTTCAAAGTGATCCAGACTCATGGTCGTAATCTTTCCGGTTGAACTGTCAGTATCAATCTCACATCCATTATAATGACTTTCTCCTGTATACCAGTAATACAGATTTACCAGATCTCCTTCTGATGTGTCATTCGGCTTTCCATAAATCTCAGATACTTTCTCCAGTTTATCGCCGATCTGAACCTCTCCTGGGAACAATACTTTCAGGCTGTCATTTTTGATTGCATATTTTTCCACAGTAATTCCTGCAATCAGACAATCTTTCGCCTGGGCATCATCCTCCCCGCTGTTCAGCAGATCTGCCATAATTTCATTTCCATCGTCATCTTTAAACCAGGTCATCTGATATTCTCCCGGATGAATCTCATAATCTTCCGGGGTATATGTGCTGTCCATCTCCAGTCCTGCTGCCTTTAAATCTGAAACTGTACACGGCAGAGTCACTACTTTATCATTGATCCGCACTGTATAACTGTCCCAGTTTTCTCCCAGCTTTTTGCTCTGCTCTGCCTTACCTGCAAATTCTGTTTTTTCCTGACTGTCGGAAACTTCCGTCTGATCTTTTACGTCAGCTCCGCTTTCTTCCGCATCATCAATTCCAGTCTCTGTCTCATCTTTTTCCTCATCTTCTGCCGAAAAATCCTCTGAATCTTTTCCTGTATTTGAAGATCCCGGAAGTCCGAAGAAAGAAGACAGCATATCACCTCCGTCAATTGCTGATGCCGCACCTTTCGGTAATTTTATCGATTTCAGACTGTCATACTCAAGGAATGTCATTGTCAGGCTGCACTTTGTTGTATCCGTATCTCCGGTGCCTTTCTGCGCCAGCACCTCTGTCAGATCTATGGTAATCTTTGCCGGTAAAATACTGTCACGGTAAATGTCAATCGTGCACGGAATGCTGATTCCCTGTGAGACACTTGTTCCATTCTCTGCACCATCCCCTGTTGTCGCATCTGTCGGCGTTTCATCTGTCACCTCAGAGGTT	68	63	0.969231	25	Capsule Intestinal Profiling (Shalon et al. 2023)	ACACGGGTTCGATTCCCGTCGGGGTCA	GLM_Capsule	True	False	ACACGGGTTCGATTCCCGTCGGGGTCA	2.46967	0.566617	1	1	16	0.0
329041	329041	TGACCCCGACGGGAATCGAACCCGTGT	TGACCCCGACGGGAATCGAACCCGTGTTACCGCCGTGAAAGGGCGATGTCTTAACCGCTTGACCACGGGGCCATAATCAGTCATTCGTCTTGCGTGACCGTCTTATATGTTATCATATTCAAATGATAAATGCAAGAGGTTTTTTTATTTTTTCTATGTTTTTTATTGTTACTGTTCACTTCCATGTCAATCACTCTGCTGATTGCATGAGGATGCATGCTTTTGTCTGAATGCATCTCGCATTTAAAATTGTCTTTGATATCCATCACTTTTATATTATCACTTCTGCGTCTGTATATTGAAAAAGCAATCTTCAAACAAACACCTTCAAATTTAAACTAACCGCAAAGCGTTACTTTTAAACTTGAAGGTGTATGTTTCTTATTTTTTTTAATAAAATCTGACTTTTTCCTGTCTCACAGTCAAGTCATCTATTTCTCTACTTCAAAGTGATCCAGACTCATGGTCGTAATCTTTCCGGTTGAACTGTCAGTATCAATCTCACATCCATTATAATGACTTTCTCCTGTATACCAGTAATACAGATTTACCAGATCTCCTTCTGATGTGTCATTCGGCTTTCCATAAATCTCAGATACTTTCTCCAGTTTATCGCCGATCTGAACCTCTCCTGGGAACAATACTTTCAGGCTGTCATTTTTGATTGCATATTTTTCCACAGTAATTCCTGCAATCAGACAATCTTTCGCCTGGGCATCATCCTCCCCGCTGTTCAGCAGATCTGCCATAATTTCATTTCCATCGTCATCTTTAAACCAGGTCATCTGATATTCTCCCGGATGAATCTCATAATCTTCCGGGGTATATGTGCTGTCCATCTCCAGTCCTGCTGCCTTTAAATCTGAAACTGTACACGGCAGAGTCACTACTTTATCATTGATCCGCACTGTATAACTGTCCCAGTTTTCTCCCAGCTTTTTGCTCTGCTCTGCCTTACCTGCAAATTCTGTTTTTTCCTGACTGTCGGAAACTTCCGTCTGATCTTTTACGTCAGCTCCGCTTTCTTCCGCATCATCAATTCCAGTCTCTGTCTCATCTTTTTCCTCATCTTCTGCCGAAAAATCCTCTGAATCTTTTCCTGTATTTGAAGATCCCGGAAGTCCGAAGAAAGAAGACAGCATATCACCTCCGTCAATTGCTGATGCCGCACCTTTCGGTAATTTTATCGATTTCAGACTGTCATACTCAAGGAATGTCATTGTCAGGCTGCACTTTGTTGTATCCGTATCTCCGGTGCCTTTCTGCGCCAGCACCTCTGTCAGATCTATGGTAATCTTTGCCGGTAAAATACTGTCACGGTAAATGTCAATCGTGCACGGAATGCTGATTCCCTGTGAGACACTTGTTCCATTCTCTGCACCATCCCCTGTTGTCGCATCTGTCGGCGTTTCATCTGTCACCTCAGAGGTTTCATCCGAATTATTCTCTTCACTGTCTTCGGCACTTTTGTTCTCAGTCAACCCC	65	61	0.954545	26	Capsule Intestinal Profiling (Shalon et al. 2023)	ACACGGGTTCGATTCCCGTCGGGGTCA	GLM_Capsule	True	False	ACACGGGTTCGATTCCCGTCGGGGTCA	2.46967	0.566617	1	1	16	0.0
329042	329042	TGACCCCGACGGGAATCGAACCCGTGT	TGACCCCGACGGGAATCGAACCCGTGTTACCGCCGTGAAAGGGCGATGTCTTAACCGCTTGACCACGGGGCCATAATCAGTCATTCGTCTTGCGTGACCGTCTTATATGTTATCATATTCAAATGATAAATGCAAGAGGTTTTTTTATTTTTTCTATGTTTTTTATTGTTACTGTTCACTTCCATGTCAATCACTCTGCTGATTGCATGAGGATGCATGCTTTTGTCTGAATGCATCTCGCATTTAAAATTGTCTTTGATATCCATCACTTTTATATTATCACTTCTGCGTCTGTATATTGAAAAAGCAATCTTCAAACAAACACCTTCAAATTTAAACTAACCGCAAAGCGTTACTTTTAAACTTGAAGGTGTATGTTTCTTATTTTTTTTAATAAAATCTGACTTTTTCCTGTCTCACAGTCAAGTCATCTATTTCTCTACTTCAAAGTGATCCAGACTCATGGTCGTAATCTTTCCGGTTGAACTGTCAGTATCAATCTCACATCCATTATAATGACTTTCTCCTGTATACCAGTAATACAGATTTACCAGATCTCCTTCTGATGTGTCATTCGGCTTTCCATAAATCTCAGATACTTTCTCCAGTTTATCGCCGATCTGAACCTCTCCTGGGAACAATACTTTCAGGCTGTCATTTTTGATTGCATATTTTTCCACAGTAATTCCTGCAATCAGACAATCTTTCGCCTGGGCATCATCCTCCCCGCTGTTCAGCAGATCTGCCATAATTTCATTTCCATCGTCATCTTTAAACCAGGTCATCTGATATTCTCCCGGATGAATCTCATAATCTTCCGGGGTATATGTGCTGTCCATCTCCAGTCCTGCTGCCTTTAAATCTGAAACTGTACACGGCAGAGTCACTACTTTATCATTGATCCGCACTGTATAACTGTCCCAGTTTTCTCCCAGCTTTTTGCTCTGCTCTGCCTTACCTGCAAATTCTGTTTTTTCCTGACTGTCGGAAACTTCCGTCTGATCTTTTACGTCAGCTCCGCTTTCTTCCGCATCATCAATTCCAGTCTCTGTCTCATCTTTTTCCTCATCTTCTGCCGAAAAATCCTCTGAATCTTTTCCTGTATTTGAAGATCCCGGAAGTCCGAAGAAAGAAGACAGCATATCACCTCCGTCAATTGCTGATGCCGCACCTTTCGGTAATTTTATCGATTTCAGACTGTCATACTCAAGGAATGTCATTGTCAGGCTGCACTTTGTTGTATCCGTATCTCCGGTGCCTTTCTGCGCCAGCACCTCTGTCAGATCTATGGTAATCTTTGCCGGTAAAATACTGTCACGGTAAATGTCAATCGTGCACGGAATGCTGATTCCCTGTGAGACACTTGTTCCATTCTCTGCACCATCCCCTGTTGTCGCATCTGTCGGCGTTTCATCTGTCACCTCAGAGGTTTCATCCGAATTATTCTCTTCACTGTCTTCGGCACTTTTGTTCTCAGTCAACCCCAGAAGATCACCAGTCTCATTTCCTGAGATTGCTCCTATAATTCCTCCGAAATAT	32	31	1.0	27	Capsule Intestinal Profiling (Shalon et al. 2023)	ACACGGGTTCGATTCCCGTCGGGGTCA	GLM_Capsule	True	False	ACACGGGTTCGATTCCCGTCGGGGTCA	2.46967	0.566617	1	1	16	0.0
329043	329043	TGACCCCGACGGGAATCGAACCCGTGT	TGACCCCGACGGGAATCGAACCCGTGTTACCGCCGTGAAAGGGCGATGTCTTAACCGCTTGACCACGGGGCCATAATCAGTCATTCGTCTTGCGTGACCGTCTTATATGTTATCATATTCAAATGATAAATGCAAGAGGTTTTTTTATTTTTTCTATGTTTTTTATTGTTACTGTTCACTTCCATGTCAATCACTCTGCTGATTGCATGAGGATGCATGCTTTTGTCTGAATGCATCTCGCATTTAAAATTGTCTTTGATATCCATCACTTTTATATTATCACTTCTGCGTCTGTATATTGAAAAAGCAATCTTCAAACAAACACCTTCAAATTTAAACTAACCGCAAAGCGTTACTTTTAAACTTGAAGGTGTATGTTTCTTATTTTTTTTAATAAAATCTGACTTTTTCCTGTCTCACAGTCAAGTCATCTATTTCTCTACTTCAAAGTGATCCAGACTCATGGTCGTAATCTTTCCGGTTGAACTGTCAGTATCAATCTCACATCCATTATAATGACTTTCTCCTGTATACCAGTAATACAGATTTACCAGATCTCCTTCTGATGTGTCATTCGGCTTTCCATAAATCTCAGATACTTTCTCCAGTTTATCGCCGATCTGAACCTCTCCTGGGAACAATACTTTCAGGCTGTCATTTTTGATTGCATATTTTTCCACAGTAATTCCTGCAATCAGACAATCTTTCGCCTGGGCATCATCCTCCCCGCTGTTCAGCAGATCTGCCATAATTTCATTTCCATCGTCATCTTTAAACCAGGTCATCTGATATTCTCCCGGATGAATCTCATAATCTTCCGGGGTATATGTGCTGTCCATCTCCAGTCCTGCTGCCTTTAAATCTGAAACTGTACACGGCAGAGTCACTACTTTATCATTGATCCGCACTGTATAACTGTCCCAGTTTTCTCCCAGCTTTTTGCTCTGCTCTGCCTTACCTGCAAATTCTGTTTTTTCCTGACTGTCGGAAACTTCCGTCTGATCTTTTACGTCAGCTCCGCTTTCTTCCGCATCATCAATTCCAGTCTCTGTCTCATCTTTTTCCTCATCTTCTGCCGAAAAATCCTCTGAATCTTTTCCTGTATTTGAAGATCCCGGAAGTCCGAAGAAAGAAGACAGCATATCACCTCCGTCAATTGCTGATGCCGCACCTTTCGGTAATTTTATCGATTTCAGACTGTCATACTCAAGGAATGTCATTGTCAGGCTGCACTTTGTTGTATCCGTATCTCCGGTGCCTTTCTGCGCCAGCACCTCTGTCAGATCTATGGTAATCTTTGCCGGTAAAATACTGTCACGGTAAATGTCAATCGTGCACGGAATGCTGATTCCCTGTGAGACACTTGTTCCATTCTCTGCACCATCCCCTGTTGTCGCATCTGTCGGCGTTTCATCTGTCACCTCAGAGGTTTCATCCGAATTATTCTCTTCACTGTCTTCGGCACTTTTGTTCTCAGTCAACCCCAGAAGATCACCAGTCTCATTTCCTGAGATTGCTCCTATAATTCCTCCGAAATATTCCTGATACGCTGACAGATTCAACGTTCCATTCATTTCAAAGCATTCTTTATTA	42	38	1.0	28	Capsule Intestinal Profiling (Shalon et al. 2023)	ACACGGGTTCGATTCCCGTCGGGGTCA	GLM_Capsule	True	False	ACACGGGTTCGATTCCCGTCGGGGTCA	2.46967	0.566617	1	1	16	0.0
329044	329044	TGACCCCGACGGGAATCGAACCCGTGT	TGACCCCGACGGGAATCGAACCCGTGTTACCGCCGTGAAAGGGCGATGTCTTAACCGCTTGACCACGGGGCCATAATCAGTCATTCGTCTTGCGTGACCGTCTTATATGTTATCATATTCAAATGATAAATGCAAGAGGTTTTTTTATTTTTTCTATGTTTTTTATTGTTACTGTTCACTTCCATGTCAATCACTCTGCTGATTGCATGAGGATGCATGCTTTTGTCTGAATGCATCTCGCATTTAAAATTGTCTTTGATATCCATCACTTTTATATTATCACTTCTGCGTCTGTATATTGAAAAAGCAATCTTCAAACAAACACCTTCAAATTTAAACTAACCGCAAAGCGTTACTTTTAAACTTGAAGGTGTATGTTTCTTATTTTTTTTAATAAAATCTGACTTTTTCCTGTCTCACAGTCAAGTCATCTATTTCTCTACTTCAAAGTGATCCAGACTCATGGTCGTAATCTTTCCGGTTGAACTGTCAGTATCAATCTCACATCCATTATAATGACTTTCTCCTGTATACCAGTAATACAGATTTACCAGATCTCCTTCTGATGTGTCATTCGGCTTTCCATAAATCTCAGATACTTTCTCCAGTTTATCGCCGATCTGAACCTCTCCTGGGAACAATACTTTCAGGCTGTCATTTTTGATTGCATATTTTTCCACAGTAATTCCTGCAATCAGACAATCTTTCGCCTGGGCATCATCCTCCCCGCTGTTCAGCAGATCTGCCATAATTTCATTTCCATCGTCATCTTTAAACCAGGTCATCTGATATTCTCCCGGATGAATCTCATAATCTTCCGGGGTATATGTGCTGTCCATCTCCAGTCCTGCTGCCTTTAAATCTGAAACTGTACACGGCAGAGTCACTACTTTATCATTGATCCGCACTGTATAACTGTCCCAGTTTTCTCCCAGCTTTTTGCTCTGCTCTGCCTTACCTGCAAATTCTGTTTTTTCCTGACTGTCGGAAACTTCCGTCTGATCTTTTACGTCAGCTCCGCTTTCTTCCGCATCATCAATTCCAGTCTCTGTCTCATCTTTTTCCTCATCTTCTGCCGAAAAATCCTCTGAATCTTTTCCTGTATTTGAAGATCCCGGAAGTCCGAAGAAAGAAGACAGCATATCACCTCCGTCAATTGCTGATGCCGCACCTTTCGGTAATTTTATCGATTTCAGACTGTCATACTCAAGGAATGTCATTGTCAGGCTGCACTTTGTTGTATCCGTATCTCCGGTGCCTTTCTGCGCCAGCACCTCTGTCAGATCTATGGTAATCTTTGCCGGTAAAATACTGTCACGGTAAATGTCAATCGTGCACGGAATGCTGATTCCCTGTGAGACACTTGTTCCATTCTCTGCACCATCCCCTGTTGTCGCATCTGTCGGCGTTTCATCTGTCACCTCAGAGGTTTCATCCGAATTATTCTCTTCACTGTCTTCGGCACTTTTGTTCTCAGTCAACCCCAGAAGATCACCAGTCTCATTTCCTGAGATTGCTCCTATAATTCCTCCGAAATATTCCTGATACGCTGACAGATTCAACGTTCCATTCATTTCAAAGCATTCTTTATTATTTACACTCGGCAGTTCTCTGGATACTTCAAAACTGGAAGATACCATACGCATT	77	75	1.0	29	Capsule Intestinal Profiling (Shalon et al. 2023)	ACACGGGTTCGATTCCCGTCGGGGTCA	GLM_Capsule	True	False	ACACGGGTTCGATTCCCGTCGGGGTCA	2.46967	0.566617	1	1	16	0.0
329045	329045	TGACCCCGACGGGAATCGAACCCGTGT	TGACCCCGACGGGAATCGAACCCGTGTTACCGCCGTGAAAGGGCGATGTCTTAACCGCTTGACCACGGGGCCATAATCAGTCATTCGTCTTGCGTGACCGTCTTATATGTTATCATATTCAAATGATAAATGCAAGAGGTTTTTTTATTTTTTCTATGTTTTTTATTGTTACTGTTCACTTCCATGTCAATCACTCTGCTGATTGCATGAGGATGCATGCTTTTGTCTGAATGCATCTCGCATTTAAAATTGTCTTTGATATCCATCACTTTTATATTATCACTTCTGCGTCTGTATATTGAAAAAGCAATCTTCAAACAAACACCTTCAAATTTAAACTAACCGCAAAGCGTTACTTTTAAACTTGAAGGTGTATGTTTCTTATTTTTTTTAATAAAATCTGACTTTTTCCTGTCTCACAGTCAAGTCATCTATTTCTCTACTTCAAAGTGATCCAGACTCATGGTCGTAATCTTTCCGGTTGAACTGTCAGTATCAATCTCACATCCATTATAATGACTTTCTCCTGTATACCAGTAATACAGATTTACCAGATCTCCTTCTGATGTGTCATTCGGCTTTCCATAAATCTCAGATACTTTCTCCAGTTTATCGCCGATCTGAACCTCTCCTGGGAACAATACTTTCAGGCTGTCATTTTTGATTGCATATTTTTCCACAGTAATTCCTGCAATCAGACAATCTTTCGCCTGGGCATCATCCTCCCCGCTGTTCAGCAGATCTGCCATAATTTCATTTCCATCGTCATCTTTAAACCAGGTCATCTGATATTCTCCCGGATGAATCTCATAATCTTCCGGGGTATATGTGCTGTCCATCTCCAGTCCTGCTGCCTTTAAATCTGAAACTGTACACGGCAGAGTCACTACTTTATCATTGATCCGCACTGTATAACTGTCCCAGTTTTCTCCCAGCTTTTTGCTCTGCTCTGCCTTACCTGCAAATTCTGTTTTTTCCTGACTGTCGGAAACTTCCGTCTGATCTTTTACGTCAGCTCCGCTTTCTTCCGCATCATCAATTCCAGTCTCTGTCTCATCTTTTTCCTCATCTTCTGCCGAAAAATCCTCTGAATCTTTTCCTGTATTTGAAGATCCCGGAAGTCCGAAGAAAGAAGACAGCATATCACCTCCGTCAATTGCTGATGCCGCACCTTTCGGTAATTTTATCGATTTCAGACTGTCATACTCAAGGAATGTCATTGTCAGGCTGCACTTTGTTGTATCCGTATCTCCGGTGCCTTTCTGCGCCAGCACCTCTGTCAGATCTATGGTAATCTTTGCCGGTAAAATACTGTCACGGTAAATGTCAATCGTGCACGGAATGCTGATTCCCTGTGAGACACTTGTTCCATTCTCTGCACCATCCCCTGTTGTCGCATCTGTCGGCGTTTCATCTGTCACCTCAGAGGTTTCATCCGAATTATTCTCTTCACTGTCTTCGGCACTTTTGTTCTCAGTCAACCCCAGAAGATCACCAGTCTCATTTCCTGAGATTGCTCCTATAATTCCTCCGAAATATTCCTGATACGCTGACAGATTCAACGTTCCATTCATTTCAAAGCATTCTTTATTATTTACACTCGGCAGTTCTCTGGATACTTCAAAACTGGAAGATACCATACGCATTGCAGAAAATAAATTTCCAAGAGTTTCTCCGGATATTGCATCAGATGAAATCTCC	59	54	0.965517	30	Capsule Intestinal Profiling (Shalon et al. 2023)	ACACGGGTTCGATTCCCGTCGGGGTCA	GLM_Capsule	True	False	ACACGGGTTCGATTCCCGTCGGGGTCA	2.46967	0.566617	1	1	16	0.0
329046	329046	TGACCCCGACGGGAATCGAACCCGTGT	TGACCCCGACGGGAATCGAACCCGTGTTACCGCCGTGAAAGGGCGATGTCTTAACCGCTTGACCACGGGGCCATAATCAGTCATTCGTCTTGCGTGACCGTCTTATATGTTATCATATTCAAATGATAAATGCAAGAGGTTTTTTTATTTTTTCTATGTTTTTTATTGTTACTGTTCACTTCCATGTCAATCACTCTGCTGATTGCATGAGGATGCATGCTTTTGTCTGAATGCATCTCGCATTTAAAATTGTCTTTGATATCCATCACTTTTATATTATCACTTCTGCGTCTGTATATTGAAAAAGCAATCTTCAAACAAACACCTTCAAATTTAAACTAACCGCAAAGCGTTACTTTTAAACTTGAAGGTGTATGTTTCTTATTTTTTTTAATAAAATCTGACTTTTTCCTGTCTCACAGTCAAGTCATCTATTTCTCTACTTCAAAGTGATCCAGACTCATGGTCGTAATCTTTCCGGTTGAACTGTCAGTATCAATCTCACATCCATTATAATGACTTTCTCCTGTATACCAGTAATACAGATTTACCAGATCTCCTTCTGATGTGTCATTCGGCTTTCCATAAATCTCAGATACTTTCTCCAGTTTATCGCCGATCTGAACCTCTCCTGGGAACAATACTTTCAGGCTGTCATTTTTGATTGCATATTTTTCCACAGTAATTCCTGCAATCAGACAATCTTTCGCCTGGGCATCATCCTCCCCGCTGTTCAGCAGATCTGCCATAATTTCATTTCCATCGTCATCTTTAAACCAGGTCATCTGATATTCTCCCGGATGAATCTCATAATCTTCCGGGGTATATGTGCTGTCCATCTCCAGTCCTGCTGCCTTTAAATCTGAAACTGTACACGGCAGAGTCACTACTTTATCATTGATCCGCACTGTATAACTGTCCCAGTTTTCTCCCAGCTTTTTGCTCTGCTCTGCCTTACCTGCAAATTCTGTTTTTTCCTGACTGTCGGAAACTTCCGTCTGATCTTTTACGTCAGCTCCGCTTTCTTCCGCATCATCAATTCCAGTCTCTGTCTCATCTTTTTCCTCATCTTCTGCCGAAAAATCCTCTGAATCTTTTCCTGTATTTGAAGATCCCGGAAGTCCGAAGAAAGAAGACAGCATATCACCTCCGTCAATTGCTGATGCCGCACCTTTCGGTAATTTTATCGATTTCAGACTGTCATACTCAAGGAATGTCATTGTCAGGCTGCACTTTGTTGTATCCGTATCTCCGGTGCCTTTCTGCGCCAGCACCTCTGTCAGATCTATGGTAATCTTTGCCGGTAAAATACTGTCACGGTAAATGTCAATCGTGCACGGAATGCTGATTCCCTGTGAGACACTTGTTCCATTCTCTGCACCATCCCCTGTTGTCGCATCTGTCGGCGTTTCATCTGTCACCTCAGAGGTTTCATCCGAATTATTCTCTTCACTGTCTTCGGCACTTTTGTTCTCAGTCAACCCCAGAAGATCACCAGTCTCATTTCCTGAGATTGCTCCTATAATTCCTCCGAAATATTCCTGATACGCTGACAGATTCAACGTTCCATTCATTTCAAAGCATTCTTTATTATTTACACTCGGCAGTTCTCTGGATACTTCAAAACTGGAAGATACCATACGCATTGCAGAAAATAAATTTCCAAGAGTTTCTCCGGATATTGCATCAGATGAAATCTCCTGACTCATCTTAAACCAGATATTCTGCAATTTATAATACATAACATACTGATCA	28	23	0.96	31	Capsule Intestinal Profiling (Shalon et al. 2023)	ACACGGGTTCGATTCCCGTCGGGGTCA	GLM_Capsule	True	False	ACACGGGTTCGATTCCCGTCGGGGTCA	2.46967	0.566617	1	1	16	0.0
329047	329047	TGACCCCGACGGGAATCGAACCCGTGT	TGACCCCGACGGGAATCGAACCCGTGTTACCGCCGTGAAAGGGCGATGTCTTAACCGCTTGACCACGGGGCCATAATCAGTCATTCGTCTTGCGTGACCGTCTTATATGTTATCATATTCAAATGATAAATGCAAGAGGTTTTTTTATTTTTTCTATGTTTTTTATTGTTACTGTTCACTTCCATGTCAATCACTCTGCTGATTGCATGAGGATGCATGCTTTTGTCTGAATGCATCTCGCATTTAAAATTGTCTTTGATATCCATCACTTTTATATTATCACTTCTGCGTCTGTATATTGAAAAAGCAATCTTCAAACAAACACCTTCAAATTTAAACTAACCGCAAAGCGTTACTTTTAAACTTGAAGGTGTATGTTTCTTATTTTTTTTAATAAAATCTGACTTTTTCCTGTCTCACAGTCAAGTCATCTATTTCTCTACTTCAAAGTGATCCAGACTCATGGTCGTAATCTTTCCGGTTGAACTGTCAGTATCAATCTCACATCCATTATAATGACTTTCTCCTGTATACCAGTAATACAGATTTACCAGATCTCCTTCTGATGTGTCATTCGGCTTTCCATAAATCTCAGATACTTTCTCCAGTTTATCGCCGATCTGAACCTCTCCTGGGAACAATACTTTCAGGCTGTCATTTTTGATTGCATATTTTTCCACAGTAATTCCTGCAATCAGACAATCTTTCGCCTGGGCATCATCCTCCCCGCTGTTCAGCAGATCTGCCATAATTTCATTTCCATCGTCATCTTTAAACCAGGTCATCTGATATTCTCCCGGATGAATCTCATAATCTTCCGGGGTATATGTGCTGTCCATCTCCAGTCCTGCTGCCTTTAAATCTGAAACTGTACACGGCAGAGTCACTACTTTATCATTGATCCGCACTGTATAACTGTCCCAGTTTTCTCCCAGCTTTTTGCTCTGCTCTGCCTTACCTGCAAATTCTGTTTTTTCCTGACTGTCGGAAACTTCCGTCTGATCTTTTACGTCAGCTCCGCTTTCTTCCGCATCATCAATTCCAGTCTCTGTCTCATCTTTTTCCTCATCTTCTGCCGAAAAATCCTCTGAATCTTTTCCTGTATTTGAAGATCCCGGAAGTCCGAAGAAAGAAGACAGCATATCACCTCCGTCAATTGCTGATGCCGCACCTTTCGGTAATTTTATCGATTTCAGACTGTCATACTCAAGGAATGTCATTGTCAGGCTGCACTTTGTTGTATCCGTATCTCCGGTGCCTTTCTGCGCCAGCACCTCTGTCAGATCTATGGTAATCTTTGCCGGTAAAATACTGTCACGGTAAATGTCAATCGTGCACGGAATGCTGATTCCCTGTGAGACACTTGTTCCATTCTCTGCACCATCCCCTGTTGTCGCATCTGTCGGCGTTTCATCTGTCACCTCAGAGGTTTCATCCGAATTATTCTCTTCACTGTCTTCGGCACTTTTGTTCTCAGTCAACCCCAGAAGATCACCAGTCTCATTTCCTGAGATTGCTCCTATAATTCCTCCGAAATATTCCTGATACGCTGACAGATTCAACGTTCCATTCATTTCAAAGCATTCTTTATTATTTACACTCGGCAGTTCTCTGGATACTTCAAAACTGGAAGATACCATACGCATTGCAGAAAATAAATTTCCAAGAGTTTCTCCGGATATTGCATCAGATGAAATCTCCTGACTCATCTTAAACCAGATATTCTGCAATTTATAATACATAACATACTGATCATCTTCTTTGATTCTGTAGATTTCTGTATCCATACTTACATCAGAATCACCTGTT	25	23	1.0	32	Capsule Intestinal Profiling (Shalon et al. 2023)	ACACGGGTTCGATTCCCGTCGGGGTCA	GLM_Capsule	True	False	ACACGGGTTCGATTCCCGTCGGGGTCA	2.46967	0.566617	1	1	16	0.0
329048	329048	TGACCCCGACGGGAATCGAACCCGTGT	TGACCCCGACGGGAATCGAACCCGTGTTACCGCCGTGAAAGGGCGATGTCTTAACCGCTTGACCACGGGGCCATAATCAGTCATTCGTCTTGCGTGACCGTCTTATATGTTATCATATTCAAATGATAAATGCAAGAGGTTTTTTTATTTTTTCTATGTTTTTTATTGTTACTGTTCACTTCCATGTCAATCACTCTGCTGATTGCATGAGGATGCATGCTTTTGTCTGAATGCATCTCGCATTTAAAATTGTCTTTGATATCCATCACTTTTATATTATCACTTCTGCGTCTGTATATTGAAAAAGCAATCTTCAAACAAACACCTTCAAATTTAAACTAACCGCAAAGCGTTACTTTTAAACTTGAAGGTGTATGTTTCTTATTTTTTTTAATAAAATCTGACTTTTTCCTGTCTCACAGTCAAGTCATCTATTTCTCTACTTCAAAGTGATCCAGACTCATGGTCGTAATCTTTCCGGTTGAACTGTCAGTATCAATCTCACATCCATTATAATGACTTTCTCCTGTATACCAGTAATACAGATTTACCAGATCTCCTTCTGATGTGTCATTCGGCTTTCCATAAATCTCAGATACTTTCTCCAGTTTATCGCCGATCTGAACCTCTCCTGGGAACAATACTTTCAGGCTGTCATTTTTGATTGCATATTTTTCCACAGTAATTCCTGCAATCAGACAATCTTTCGCCTGGGCATCATCCTCCCCGCTGTTCAGCAGATCTGCCATAATTTCATTTCCATCGTCATCTTTAAACCAGGTCATCTGATATTCTCCCGGATGAATCTCATAATCTTCCGGGGTATATGTGCTGTCCATCTCCAGTCCTGCTGCCTTTAAATCTGAAACTGTACACGGCAGAGTCACTACTTTATCATTGATCCGCACTGTATAACTGTCCCAGTTTTCTCCCAGCTTTTTGCTCTGCTCTGCCTTACCTGCAAATTCTGTTTTTTCCTGACTGTCGGAAACTTCCGTCTGATCTTTTACGTCAGCTCCGCTTTCTTCCGCATCATCAATTCCAGTCTCTGTCTCATCTTTTTCCTCATCTTCTGCCGAAAAATCCTCTGAATCTTTTCCTGTATTTGAAGATCCCGGAAGTCCGAAGAAAGAAGACAGCATATCACCTCCGTCAATTGCTGATGCCGCACCTTTCGGTAATTTTATCGATTTCAGACTGTCATACTCAAGGAATGTCATTGTCAGGCTGCACTTTGTTGTATCCGTATCTCCGGTGCCTTTCTGCGCCAGCACCTCTGTCAGATCTATGGTAATCTTTGCCGGTAAAATACTGTCACGGTAAATGTCAATCGTGCACGGAATGCTGATTCCCTGTGAGACACTTGTTCCATTCTCTGCACCATCCCCTGTTGTCGCATCTGTCGGCGTTTCATCTGTCACCTCAGAGGTTTCATCCGAATTATTCTCTTCACTGTCTTCGGCACTTTTGTTCTCAGTCAACCCCAGAAGATCACCAGTCTCATTTCCTGAGATTGCTCCTATAATTCCTCCGAAATATTCCTGATACGCTGACAGATTCAACGTTCCATTCATTTCAAAGCATTCTTTATTATTTACACTCGGCAGTTCTCTGGATACTTCAAAACTGGAAGATACCATACGCATTGCAGAAAATAAATTTCCAAGAGTTTCTCCGGATATTGCATCAGATGAAATCTCCTGACTCATCTTAAACCAGATATTCTGCAATTTATAATACATAACATACTGATCATCTTCTTTGATTCTGTAGATTTCTGTATCCATACTTACATCAGAATCACCTGTTACCGTTCTGACCTGCCCGGTACTGTGTATCTCACCGGAATCAAGCAGCATCTCC	50	47	0.979592	33	Capsule Intestinal Profiling (Shalon et al. 2023)	ACACGGGTTCGATTCCCGTCGGGGTCA	GLM_Capsule	True	False	ACACGGGTTCGATTCCCGTCGGGGTCA	2.46967	0.566617	1	1	16	0.0
329049	329049	TGACCCCGACGGGAATCGAACCCGTGT	TGACCCCGACGGGAATCGAACCCGTGTTACCGCCGTGAAAGGGCGATGTCTTAACCGCTTGACCACGGGGCCATAATCAGTCATTCGTCTTGCGTGACCGTCTTATATGTTATCATATTCAAATGATAAATGCAAGAGGTTTTTTTATTTTTTCTATGTTTTTTATTGTTACTGTTCACTTCCATGTCAATCACTCTGCTGATTGCATGAGGATGCATGCTTTTGTCTGAATGCATCTCGCATTTAAAATTGTCTTTGATATCCATCACTTTTATATTATCACTTCTGCGTCTGTATATTGAAAAAGCAATCTTCAAACAAACACCTTCAAATTTAAACTAACCGCAAAGCGTTACTTTTAAACTTGAAGGTGTATGTTTCTTATTTTTTTTAATAAAATCTGACTTTTTCCTGTCTCACAGTCAAGTCATCTATTTCTCTACTTCAAAGTGATCCAGACTCATGGTCGTAATCTTTCCGGTTGAACTGTCAGTATCAATCTCACATCCATTATAATGACTTTCTCCTGTATACCAGTAATACAGATTTACCAGATCTCCTTCTGATGTGTCATTCGGCTTTCCATAAATCTCAGATACTTTCTCCAGTTTATCGCCGATCTGAACCTCTCCTGGGAACAATACTTTCAGGCTGTCATTTTTGATTGCATATTTTTCCACAGTAATTCCTGCAATCAGACAATCTTTCGCCTGGGCATCATCCTCCCCGCTGTTCAGCAGATCTGCCATAATTTCATTTCCATCGTCATCTTTAAACCAGGTCATCTGATATTCTCCCGGATGAATCTCATAATCTTCCGGGGTATATGTGCTGTCCATCTCCAGTCCTGCTGCCTTTAAATCTGAAACTGTACACGGCAGAGTCACTACTTTATCATTGATCCGCACTGTATAACTGTCCCAGTTTTCTCCCAGCTTTTTGCTCTGCTCTGCCTTACCTGCAAATTCTGTTTTTTCCTGACTGTCGGAAACTTCCGTCTGATCTTTTACGTCAGCTCCGCTTTCTTCCGCATCATCAATTCCAGTCTCTGTCTCATCTTTTTCCTCATCTTCTGCCGAAAAATCCTCTGAATCTTTTCCTGTATTTGAAGATCCCGGAAGTCCGAAGAAAGAAGACAGCATATCACCTCCGTCAATTGCTGATGCCGCACCTTTCGGTAATTTTATCGATTTCAGACTGTCATACTCAAGGAATGTCATTGTCAGGCTGCACTTTGTTGTATCCGTATCTCCGGTGCCTTTCTGCGCCAGCACCTCTGTCAGATCTATGGTAATCTTTGCCGGTAAAATACTGTCACGGTAAATGTCAATCGTGCACGGAATGCTGATTCCCTGTGAGACACTTGTTCCATTCTCTGCACCATCCCCTGTTGTCGCATCTGTCGGCGTTTCATCTGTCACCTCAGAGGTTTCATCCGAATTATTCTCTTCACTGTCTTCGGCACTTTTGTTCTCAGTCAACCCCAGAAGATCACCAGTCTCATTTCCTGAGATTGCTCCTATAATTCCTCCGAAATATTCCTGATACGCTGACAGATTCAACGTTCCATTCATTTCAAAGCATTCTTTATTATTTACACTCGGCAGTTCTCTGGATACTTCAAAACTGGAAGATACCATACGCATTGCAGAAAATAAATTTCCAAGAGTTTCTCCGGATATTGCATCAGATGAAATCTCCTGACTCATCTTAAACCAGATATTCTGCAATTTATAATACATAACATACTGATCATCTTCTTTGATTCTGTAGATTTCTGTATCCATACTTACATCAGAATCACCTGTTACCGTTCTGACCTGCCCGGTACTGTGTATCTCACCGGAATCAAGCAGCATCTCCACATCCATATTGGCTGTCTGTTTCGTCTCTGTTGAACCTGTTGTTGTATCTAAT	65	64	0.984848	34	Capsule Intestinal Profiling (Shalon et al. 2023)	ACACGGGTTCGATTCCCGTCGGGGTCA	GLM_Capsule	True	False	ACACGGGTTCGATTCCCGTCGGGGTCA	2.46967	0.566617	1	1	16	0.0
329050	329050	TGACCCCGACGGGAATCGAACCCGTGT	TGACCCCGACGGGAATCGAACCCGTGTTACCGCCGTGAAAGGGCGATGTCTTAACCGCTTGACCACGGGGCCATAATCAGTCATTCGTCTTGCGTGACCGTCTTATATGTTATCATATTCAAATGATAAATGCAAGAGGTTTTTTTATTTTTTCTATGTTTTTTATTGTTACTGTTCACTTCCATGTCAATCACTCTGCTGATTGCATGAGGATGCATGCTTTTGTCTGAATGCATCTCGCATTTAAAATTGTCTTTGATATCCATCACTTTTATATTATCACTTCTGCGTCTGTATATTGAAAAAGCAATCTTCAAACAAACACCTTCAAATTTAAACTAACCGCAAAGCGTTACTTTTAAACTTGAAGGTGTATGTTTCTTATTTTTTTTAATAAAATCTGACTTTTTCCTGTCTCACAGTCAAGTCATCTATTTCTCTACTTCAAAGTGATCCAGACTCATGGTCGTAATCTTTCCGGTTGAACTGTCAGTATCAATCTCACATCCATTATAATGACTTTCTCCTGTATACCAGTAATACAGATTTACCAGATCTCCTTCTGATGTGTCATTCGGCTTTCCATAAATCTCAGATACTTTCTCCAGTTTATCGCCGATCTGAACCTCTCCTGGGAACAATACTTTCAGGCTGTCATTTTTGATTGCATATTTTTCCACAGTAATTCCTGCAATCAGACAATCTTTCGCCTGGGCATCATCCTCCCCGCTGTTCAGCAGATCTGCCATAATTTCATTTCCATCGTCATCTTTAAACCAGGTCATCTGATATTCTCCCGGATGAATCTCATAATCTTCCGGGGTATATGTGCTGTCCATCTCCAGTCCTGCTGCCTTTAAATCTGAAACTGTACACGGCAGAGTCACTACTTTATCATTGATCCGCACTGTATAACTGTCCCAGTTTTCTCCCAGCTTTTTGCTCTGCTCTGCCTTACCTGCAAATTCTGTTTTTTCCTGACTGTCGGAAACTTCCGTCTGATCTTTTACGTCAGCTCCGCTTTCTTCCGCATCATCAATTCCAGTCTCTGTCTCATCTTTTTCCTCATCTTCTGCCGAAAAATCCTCTGAATCTTTTCCTGTATTTGAAGATCCCGGAAGTCCGAAGAAAGAAGACAGCATATCACCTCCGTCAATTGCTGATGCCGCACCTTTCGGTAATTTTATCGATTTCAGACTGTCATACTCAAGGAATGTCATTGTCAGGCTGCACTTTGTTGTATCCGTATCTCCGGTGCCTTTCTGCGCCAGCACCTCTGTCAGATCTATGGTAATCTTTGCCGGTAAAATACTGTCACGGTAAATGTCAATCGTGCACGGAATGCTGATTCCCTGTGAGACACTTGTTCCATTCTCTGCACCATCCCCTGTTGTCGCATCTGTCGGCGTTTCATCTGTCACCTCAGAGGTTTCATCCGAATTATTCTCTTCACTGTCTTCGGCACTTTTGTTCTCAGTCAACCCCAGAAGATCACCAGTCTCATTTCCTGAGATTGCTCCTATAATTCCTCCGAAATATTCCTGATACGCTGACAGATTCAACGTTCCATTCATTTCAAAGCATTCTTTATTATTTACACTCGGCAGTTCTCTGGATACTTCAAAACTGGAAGATACCATACGCATTGCAGAAAATAAATTTCCAAGAGTTTCTCCGGATATTGCATCAGATGAAATCTCCTGACTCATCTTAAACCAGATATTCTGCAATTTATAATACATAACATACTGATCATCTTCTTTGATTCTGTAGATTTCTGTATCCATACTTACATCAGAATCACCTGTTACCGTTCTGACCTGCCCGGTACTGTGTATCTCACCGGAATCAAGCAGCATCTCCACATCCATATTGGCTGTCTGTTTCGTCTCTGTTGAACCTGTTGTTGTATCTAATTCAATGATCTGATTGCTCAGTATAGAATTCGTCACTGCAAGATTACGCCCCATA	48	45	-1.0	35	Capsule Intestinal Profiling (Shalon et al. 2023)	ACACGGGTTCGATTCCCGTCGGGGTCA	GLM_Capsule	True	False	ACACGGGTTCGATTCCCGTCGGGGTCA	2.46967	0.566617	1	1	16	0.0
329051	329051	TGACCCCGTAACTTCGGGAGAAGGGGT	TGACCCCGTAACTTCGGGAGAAGGGGTGCTCCAGAGATGGAGCCGCAGAGAATCGGCCCAAGCAACTGTTTACCAAAAACA	7555	7091	0.596526	0	Capsule Intestinal Profiling (Shalon et al. 2023)	ACCCCTTCTCCCGAAGTTACGGGGTCA	GLM_Capsule	False	False	TGACCCCGTAACTTCGGGAGAAGGGGT	4.80943	0.799234	1	11	11	3.0	3.0
329052	329052	TGACCCCGTAACTTCGGGAGAAGGGGT	TGACCCCGTAACTTCGGGAGAAGGGGTGCTGCAGCAATGCAGCCGCAGAGAATCGGCCCAAGCAACTGTTTACCAAAAACA	900	864	0.596526	0	Capsule Intestinal Profiling (Shalon et al. 2023)	ACCCCTTCTCCCGAAGTTACGGGGTCA	GLM_Capsule	False	False	TGACCCCGTAACTTCGGGAGAAGGGGT	4.80943	0.799234	1	11	11	3.0	3.0
329053	329053	TGACCCCGTAACTTCGGGAGAAGGGGT	TGACCCCGTAACTTCGGGAGAAGGGGTGCTCCAGCGATGGAGCCGCAGAGAATCGGCCCAAGCAACTGTTTACCAAAAACA	644	611	0.596526	0	Capsule Intestinal Profiling (Shalon et al. 2023)	ACCCCTTCTCCCGAAGTTACGGGGTCA	GLM_Capsule	False	False	TGACCCCGTAACTTCGGGAGAAGGGGT	4.80943	0.799234	1	11	11	3.0	3.0
329054	329054	TGACCCCGTAACTTCGGGAGAAGGGGT	TGACCCCGTAACTTCGGGAGAAGGGGTGCTCTGGAAACAGAGCCGCAGAGAATAGGTCCAGGCAACTGTTTAGCAAAAACA	71	66	0.558333	0	Capsule Intestinal Profiling (Shalon et al. 2023)	ACCCCTTCTCCCGAAGTTACGGGGTCA	GLM_Capsule	False	False	TGACCCCGTAACTTCGGGAGAAGGGGT	4.80943	0.799234	1	11	11	3.0	3.0
329055	329055	TGACCCCGTAACTTCGGGAGAAGGGGT	TGACCCCGTAACTTCGGGAGAAGGGGTGCTCTAGCGATAGAGCCGCAGAGAATCGGCCCAAGCAACTGTTTACCAAAAACA	69	69	0.596526	0	Capsule Intestinal Profiling (Shalon et al. 2023)	ACCCCTTCTCCCGAAGTTACGGGGTCA	GLM_Capsule	False	False	TGACCCCGTAACTTCGGGAGAAGGGGT	4.80943	0.799234	1	11	11	3.0	3.0
329056	329056	TGACCCCGTAACTTCGGGAGAAGGGGT	TGACCCCGTAACTTCGGGAGAAGGGGTGCTCTAGAGATAGAGCCGCAGAGAATCGGCCCAAGCAACTGTTTACCAAAAACA	62	57	0.596526	0	Capsule Intestinal Profiling (Shalon et al. 2023)	ACCCCTTCTCCCGAAGTTACGGGGTCA	GLM_Capsule	False	False	TGACCCCGTAACTTCGGGAGAAGGGGT	4.80943	0.799234	1	11	11	3.0	3.0
329057	329057	TGACCCCGTAACTTCGGGAGAAGGGGT	TGACCCCGTAACTTCGGGAGAAGGGGTGCCTACGAGAGTAGGCCGCAGAGAATCGGCCCAAGCAACTGTTTACCAAAAACA	57	52	0.596526	0	Capsule Intestinal Profiling (Shalon et al. 2023)	ACCCCTTCTCCCGAAGTTACGGGGTCA	GLM_Capsule	False	False	TGACCCCGTAACTTCGGGAGAAGGGGT	4.80943	0.799234	1	11	11	3.0	3.0
329058	329058	TGACCCCGTAACTTCGGGAGAAGGGGT	TGACCCCGTAACTTCGGGAGAAGGGGTGCTCGAAAGAGCCGCAGAGAATAGGCCCAAGCGACTGTTTAGCAAAAACACAGC	48	44	0.029703	0	Capsule Intestinal Profiling (Shalon et al. 2023)	ACCCCTTCTCCCGAAGTTACGGGGTCA	GLM_Capsule	False	False	TGACCCCGTAACTTCGGGAGAAGGGGT	4.80943	0.799234	1	11	11	3.0	3.0
329059	329059	TGACCCCGTAACTTCGGGAGAAGGGGT	TGACCCCGTAACTTCGGGAGAAGGGGTCCTCGCGTAGCAGCGAGGCGCAGAGAATAGGTCCAGGCAACTGTTTACCAAAAA	22	21	0.207921	0	Capsule Intestinal Profiling (Shalon et al. 2023)	ACCCCTTCTCCCGAAGTTACGGGGTCA	GLM_Capsule	False	False	TGACCCCGTAACTTCGGGAGAAGGGGT	4.80943	0.799234	1	11	11	3.0	3.0
329060	329060	TGACCCCGTAACTTCGGGAGAAGGGGT	TGACCCCGTAACTTCGGGAGAAGGGGTGCTTACGAAGGTAAGCCGCAGAGAATAGGCCCAAGCGACTGTTTAGCAAAAACA	16	16	0.008488	0	Capsule Intestinal Profiling (Shalon et al. 2023)	ACCCCTTCTCCCGAAGTTACGGGGTCA	GLM_Capsule	False	False	TGACCCCGTAACTTCGGGAGAAGGGGT	4.80943	0.799234	1	11	11	3.0	3.0
329061	329061	TGACCCCGTAACTTCGGGAGAAGGGGT	TGACCCCGTAACTTCGGGAGAAGGGGTGCTCACGAGAGTGAGCCGCAGAGAATAGGTCCAGGCGACTGTTTAGCAAAAACA	9	8	0.175926	0	Capsule Intestinal Profiling (Shalon et al. 2023)	ACCCCTTCTCCCGAAGTTACGGGGTCA	GLM_Capsule	False	False	TGACCCCGTAACTTCGGGAGAAGGGGT	4.80943	0.799234	1	11	11	3.0	3.0
329062	329062	TGACCCCGTAACTTCGGGATAAGGGGT	TGACCCCGTAACTTCGGGATAAGGGGTCCTCGTGAATAGCGAGGCGCAGAGAATAGGTCCAGGCAACTGTTTAACAAAAAC	510	483	0.030364	0	Capsule Intestinal Profiling (Shalon et al. 2023)	ACCCCTTATCCCGAAGTTACGGGGTCA	GLM_Capsule	False	False	TGACCCCGTAACTTCGGGATAAGGGGT	3.98147	0.895456	1	16	16	5.0	5.0
329063	329063	TGACCCCGTAACTTCGGGATAAGGGGT	TGACCCCGTAACTTCGGGATAAGGGGTGCCTGCGAGAGCAGGCCGCAGAGAATAGTCACAAGCGACTGTTTAGCAAAAACA	369	351	0.581281	0	Capsule Intestinal Profiling (Shalon et al. 2023)	ACCCCTTATCCCGAAGTTACGGGGTCA	GLM_Capsule	False	False	TGACCCCGTAACTTCGGGATAAGGGGT	3.98147	0.895456	1	16	16	5.0	5.0
329064	329064	TGACCCCGTAACTTCGGGATAAGGGGT	TGACCCCGTAACTTCGGGATAAGGGGTGCCAGAGAGATCTGGCCGCAGAGAATAGGCTCAAGCAACTGTTTAGCAAAAACA	292	271	0.010126	0	Capsule Intestinal Profiling (Shalon et al. 2023)	ACCCCTTATCCCGAAGTTACGGGGTCA	GLM_Capsule	False	False	TGACCCCGTAACTTCGGGATAAGGGGT	3.98147	0.895456	1	16	16	5.0	5.0
329065	329065	TGACCCCGTAACTTCGGGATAAGGGGT	TGACCCCGTAACTTCGGGATAAGGGGTCCTCGTGACGAGCGAGGCGCAGAGAATAGGTCCAGGCAACTGTTTAACAAAAAC	109	100	0.030364	0	Capsule Intestinal Profiling (Shalon et al. 2023)	ACCCCTTATCCCGAAGTTACGGGGTCA	GLM_Capsule	False	False	TGACCCCGTAACTTCGGGATAAGGGGT	3.98147	0.895456	1	16	16	5.0	5.0
329066	329066	TGACCCCGTAACTTCGGGATAAGGGGT	TGACCCCGTAACTTCGGGATAAGGGGTCCTCACGTTGAGTGAGGCGCAGAGAATAGGTCCAGGCAACTGTTTAACAAAAAC	92	88	0.030364	0	Capsule Intestinal Profiling (Shalon et al. 2023)	ACCCCTTATCCCGAAGTTACGGGGTCA	GLM_Capsule	False	False	TGACCCCGTAACTTCGGGATAAGGGGT	3.98147	0.895456	1	16	16	5.0	5.0
329067	329067	TGACCCCGTAACTTCGGGATAAGGGGT	TGACCCCGTAACTTCGGGATAAGGGGTCCTCGTGATGAGCGAGGCGCAGAGAATAGGTCCAGGCAACTGTTTAACAAAAAC	89	85	0.030364	0	Capsule Intestinal Profiling (Shalon et al. 2023)	ACCCCTTATCCCGAAGTTACGGGGTCA	GLM_Capsule	False	False	TGACCCCGTAACTTCGGGATAAGGGGT	3.98147	0.895456	1	16	16	5.0	5.0
329068	329068	TGACCCCGTAACTTCGGGATAAGGGGT	TGACCCCGTAACTTCGGGATAAGGGGTCCTCGTCGCAAGGCGAGGCGCAGAGAATAGGTCCAGGCAACTGTTTAACAAAAA	82	78	0.018828	0	Capsule Intestinal Profiling (Shalon et al. 2023)	ACCCCTTATCCCGAAGTTACGGGGTCA	GLM_Capsule	False	False	TGACCCCGTAACTTCGGGATAAGGGGT	3.98147	0.895456	1	16	16	5.0	5.0
329069	329069	TGACCCCGTAACTTCGGGATAAGGGGT	TGACCCCGTAACTTCGGGATAAGGGGTCCCGTCCTCCGGGACGGGCGCAGAGAATAGGTCCAGGCAACTGTTTAACAAAAA	58	53	0.018828	0	Capsule Intestinal Profiling (Shalon et al. 2023)	ACCCCTTATCCCGAAGTTACGGGGTCA	GLM_Capsule	False	False	TGACCCCGTAACTTCGGGATAAGGGGT	3.98147	0.895456	1	16	16	5.0	5.0
329070	329070	TGACCCCGTAACTTCGGGATAAGGGGT	TGACCCCGTAACTTCGGGATAAGGGGTCCTCGTGAAAGCGAGGCGCAGAGAATAGGTCCAGGCAACTGTTTAACAAAAACA	52	51	0.000775	0	Capsule Intestinal Profiling (Shalon et al. 2023)	ACCCCTTATCCCGAAGTTACGGGGTCA	GLM_Capsule	False	False	TGACCCCGTAACTTCGGGATAAGGGGT	3.98147	0.895456	1	16	16	5.0	5.0
329071	329071	TGACCCCGTAACTTCGGGATAAGGGGT	TGACCCCGTAACTTCGGGATAAGGGGTCCTCGTGAACAGCGAGGCGCAGAGAATAGGTCCAGGCAACTGTTTAACAAAAAC	20	18	0.030364	0	Capsule Intestinal Profiling (Shalon et al. 2023)	ACCCCTTATCCCGAAGTTACGGGGTCA	GLM_Capsule	False	False	TGACCCCGTAACTTCGGGATAAGGGGT	3.98147	0.895456	1	16	16	5.0	5.0
329072	329072	TGACCCCGTAACTTCGGGATAAGGGGT	TGACCCCGTAACTTCGGGATAAGGGGTGCCCACGGAAGTGGGCCGCAGAGAATAGGCTCAAGCAACTGTTTAGCAAAAACA	17	16	0.010126	0	Capsule Intestinal Profiling (Shalon et al. 2023)	ACCCCTTATCCCGAAGTTACGGGGTCA	GLM_Capsule	False	False	TGACCCCGTAACTTCGGGATAAGGGGT	3.98147	0.895456	1	16	16	5.0	5.0
329073	329073	TGACCCCGTAACTTCGGGATAAGGGGT	TGACCCCGTAACTTCGGGATAAGGGGTGCCTACGAAAGTAGGTCGCAGAGAATAGGCTCAAGCGACTGTTTAGCAAAAACA	17	15	0.057554	0	Capsule Intestinal Profiling (Shalon et al. 2023)	ACCCCTTATCCCGAAGTTACGGGGTCA	GLM_Capsule	False	False	TGACCCCGTAACTTCGGGATAAGGGGT	3.98147	0.895456	1	16	16	5.0	5.0
329074	329074	TGACCCCGTAACTTCGGGATAAGGGGT	TGACCCCGTAACTTCGGGATAAGGGGTGCCTGAGAAATCAGGCCGCAGAGAATTGGCCCAAGCAACTGTTTAGCAAAAACA	17	5	0.000376	0	Capsule Intestinal Profiling (Shalon et al. 2023)	ACCCCTTATCCCGAAGTTACGGGGTCA	GLM_Capsule	False	False	TGACCCCGTAACTTCGGGATAAGGGGT	3.98147	0.895456	1	16	16	5.0	5.0
329075	329075	TGACCCCGTAACTTCGGGATAAGGGGT	TGACCCCGTAACTTCGGGATAAGGGGTCCTCACCTCCGGGTGAGGCGCAGAGAATAGGTCCAGGCAACTGTTTAACAAAAA	13	12	0.018828	0	Capsule Intestinal Profiling (Shalon et al. 2023)	ACCCCTTATCCCGAAGTTACGGGGTCA	GLM_Capsule	False	False	TGACCCCGTAACTTCGGGATAAGGGGT	3.98147	0.895456	1	16	16	5.0	5.0
329076	329076	TGACCCCGTAACTTCGGGATAAGGGGT	TGACCCCGTAACTTCGGGATAAGGGGTCCTCGTTTTCTACGAGGCGCAGAGAATAGGTCCAGGCAACTGTTTAACAAAAAC	13	11	0.030364	0	Capsule Intestinal Profiling (Shalon et al. 2023)	ACCCCTTATCCCGAAGTTACGGGGTCA	GLM_Capsule	False	False	TGACCCCGTAACTTCGGGATAAGGGGT	3.98147	0.895456	1	16	16	5.0	5.0
329077	329077	TGACCCCGTAACTTCGGGATAAGGGGT	TGACCCCGTAACTTCGGGATAAGGGGTGCCTGCGAGAGCAGGCCGCAGAGAATAGGCTCAAGCAACTGTTTAGCAAAAACA	2	1	0.010126	0	Capsule Intestinal Profiling (Shalon et al. 2023)	ACCCCTTATCCCGAAGTTACGGGGTCA	GLM_Capsule	False	False	TGACCCCGTAACTTCGGGATAAGGGGT	3.98147	0.895456	1	16	16	5.0	5.0
329078	329078	TGACCCGTACGGGAATCGAACCCATGT	TGACCCGTACGGGAATCGAACCCATGTTACAGCCGTGAAAGGGCCGTGTCTTAACCGCTTGACCAACGGGCCTTAGAAATA	311	284	0.976431	0	Capsule Intestinal Profiling (Shalon et al. 2023)	ACATGGGTTCGATTCCCGTACGGGTCA	GLM_Capsule	True	False	ACATGGGTTCGATTCCCGTACGGGTCA	4.91893	0.564745	1	3	9	1.0	1.0
329079	329079	TGACCCGTACGGGAATCGAACCCATGT	TGACCCGTACGGGAATCGAACCCATGTTACAGCCGTGAAAGGGCCGTGTCTTAACCGCTTGACCAACGGGCCTTACAAATA	225	205	0.981308	0	Capsule Intestinal Profiling (Shalon et al. 2023)	ACATGGGTTCGATTCCCGTACGGGTCA	GLM_Capsule	True	False	ACATGGGTTCGATTCCCGTACGGGTCA	4.91893	0.564745	1	3	9	1.0	1.0
329080	329080	TGACCCGTACGGGAATCGAACCCATGT	TGACCCGTACGGGAATCGAACCCATGTTACAGCCGTGAAAGGGCCGTGTCTTAACCGCTTGACCAACGGGCCTTATAAATA	99	85	0.968085	0	Capsule Intestinal Profiling (Shalon et al. 2023)	ACATGGGTTCGATTCCCGTACGGGTCA	GLM_Capsule	True	False	ACATGGGTTCGATTCCCGTACGGGTCA	4.91893	0.564745	1	3	9	1.0	1.0
329081	329081	TGACCCGTACGGGAATCGAACCCATGT	TGACCCGTACGGGAATCGAACCCATGTTACAGCCGTGAAAGGGCCGTGTCTTAACCGCTTGACCAACGGGCCTTAGAAATACAGAGCTTCGCTAAAACCTCCGACTTTCATCATCCACTATTGCGGACGACCGTC	233	218	0.573265	1	Capsule Intestinal Profiling (Shalon et al. 2023)	ACATGGGTTCGATTCCCGTACGGGTCA	GLM_Capsule	True	False	ACATGGGTTCGATTCCCGTACGGGTCA	4.91893	0.564745	1	9	9	1.0	1.0
329082	329082	TGACCCGTACGGGAATCGAACCCATGT	TGACCCGTACGGGAATCGAACCCATGTTACAGCCGTGAAAGGGCCGTGTCTTAACCGCTTGACCAACGGGCCTTAGAAATACAGAGCTTCGCTAAAACCTCCGACTTCCATCGTTCACTACTGCGAACGACCGTC	185	177	0.983516	1	Capsule Intestinal Profiling (Shalon et al. 2023)	ACATGGGTTCGATTCCCGTACGGGTCA	GLM_Capsule	True	False	ACATGGGTTCGATTCCCGTACGGGTCA	4.91893	0.564745	1	9	9	1.0	1.0
329083	329083	TGACCCGTACGGGAATCGAACCCATGT	TGACCCGTACGGGAATCGAACCCATGTTACAGCCGTGAAAGGGCCGTGTCTTAACCGCTTGACCAACGGGCCTTAGAAATACAGAGCTTCGCTAAAACCTCCGACTTCCATCGTCCACTACTGCAGACGACCGTC	62	58	1.0	1	Capsule Intestinal Profiling (Shalon et al. 2023)	ACATGGGTTCGATTCCCGTACGGGTCA	GLM_Capsule	True	False	ACATGGGTTCGATTCCCGTACGGGTCA	4.91893	0.564745	1	9	9	1.0	1.0
329084	329084	TGACCCGTACGGGAATCGAACCCATGT	TGACCCGTACGGGAATCGAACCCATGTTACAGCCGTGAAAGGGCCGTGTCTTAACCGCTTGACCAACGGGCCTTAGAAATACAGAGCTTCGCTAAAACCTCCGACATCCATCGCCCACTACTGCGGACGACCGTC	46	44	0.9375	1	Capsule Intestinal Profiling (Shalon et al. 2023)	ACATGGGTTCGATTCCCGTACGGGTCA	GLM_Capsule	True	False	ACATGGGTTCGATTCCCGTACGGGTCA	4.91893	0.564745	1	9	9	1.0	1.0
329085	329085	TGACCCGTACGGGAATCGAACCCATGT	TGACCCGTACGGGAATCGAACCCATGTTACAGCCGTGAAAGGGCCGTGTCTTAACCGCTTGACCAACGGGCCTTAGAAATACAGAGCTTCGCTAAAACCTCCGACTTTCGTCATCCACTACTGCGGACAACCGTC	28	26	1.0	1	Capsule Intestinal Profiling (Shalon et al. 2023)	ACATGGGTTCGATTCCCGTACGGGTCA	GLM_Capsule	True	False	ACATGGGTTCGATTCCCGTACGGGTCA	4.91893	0.564745	1	9	9	1.0	1.0
329086	329086	TGACCCGTACGGGAATCGAACCCATGT	TGACCCGTACGGGAATCGAACCCATGTTACAGCCGTGAAAGGGCCGTGTCTTAACCGCTTGACCAACGGGCCTTACAAATACAGAGCTTCGCTAAAACCTCCGACTTTCATCGTCCACTACTGCGGACGACCGTC	297	278	0.982699	1	Capsule Intestinal Profiling (Shalon et al. 2023)	ACATGGGTTCGATTCCCGTACGGGTCA	GLM_Capsule	True	False	ACATGGGTTCGATTCCCGTACGGGTCA	4.91893	0.564745	1	9	9	1.0	1.0
329087	329087	TGACCCGTACGGGAATCGAACCCATGT	TGACCCGTACGGGAATCGAACCCATGTTACAGCCGTGAAAGGGCCGTGTCTTAACCGCTTGACCAACGGGCCTTATAAATACAGAGCTTCGCTAAAACCTCCGACATTCATCATCCACTATTGCGGACGACCGTC	138	131	0.411311	1	Capsule Intestinal Profiling (Shalon et al. 2023)	ACATGGGTTCGATTCCCGTACGGGTCA	GLM_Capsule	True	False	ACATGGGTTCGATTCCCGTACGGGTCA	4.91893	0.564745	1	9	9	1.0	1.0
329088	329088	TGACCCGTACGGGAATCGAACCCATGT	TGACCCGTACGGGAATCGAACCCATGTTACAGCCGTGAAAGGGCCGTGTCTTAACCGCTTGACCAACGGGCCTTATAAATACAGAGCTTCGCTAAAACCTCCGACTTTCATCATCCACTATTGCGGACGACCGTC	26	18	0.411311	1	Capsule Intestinal Profiling (Shalon et al. 2023)	ACATGGGTTCGATTCCCGTACGGGTCA	GLM_Capsule	True	False	ACATGGGTTCGATTCCCGTACGGGTCA	4.91893	0.564745	1	9	9	1.0	1.0
329089	329089	TGACCCGTACGGGAATCGAACCCATGT	TGACCCGTACGGGAATCGAACCCATGTTACAGCCGTGAAAGGGCCGTGTCTTAACCGCTTGACCAACGGGCCTTATAAATACAGAGCTTCGCTAAAACCTCCGACATTCTTCATCCACTATTGCAGATGACCGTC	24	17	1.0	1	Capsule Intestinal Profiling (Shalon et al. 2023)	ACATGGGTTCGATTCCCGTACGGGTCA	GLM_Capsule	True	False	ACATGGGTTCGATTCCCGTACGGGTCA	4.91893	0.564745	1	9	9	1.0	1.0
329090	329090	TGACCCGTACGGGAATCGAACCCATGT	TGACCCGTACGGGAATCGAACCCATGTTACAGCCGTGAAAGGGCCGTGTCTTAACCGCTTGACCAACGGGCCTTAGAAATACAGAGCTTCGCTAAAACCTCCGACTTCCATCGTTCACTACTGCGAACGACCGTCCCCCTTATCTTAGCGAAACTCTGTAACGTGGTAGCGGCAACTGGATTTGAACCG	156	143	0.979866	2	Capsule Intestinal Profiling (Shalon et al. 2023)	ACATGGGTTCGATTCCCGTACGGGTCA	GLM_Capsule	True	False	ACATGGGTTCGATTCCCGTACGGGTCA	4.91893	0.564745	1	6	9	1.0	1.0
329091	329091	TGACCCGTACGGGAATCGAACCCATGT	TGACCCGTACGGGAATCGAACCCATGTTACAGCCGTGAAAGGGCCGTGTCTTAACCGCTTGACCAACGGGCCTTAGAAATACAGAGCTTCGCTAAAACCTCCGACTTCCATCGTCCACTACTGCAGACGACCGTCCCCCTAACCTTAGCGAAACTCTGTAAAAGTGGTAGCGGTAACTGGATTTGAACC	55	49	0.537634	2	Capsule Intestinal Profiling (Shalon et al. 2023)	ACATGGGTTCGATTCCCGTACGGGTCA	GLM_Capsule	True	False	ACATGGGTTCGATTCCCGTACGGGTCA	4.91893	0.564745	1	6	9	1.0	1.0
329092	329092	TGACCCGTACGGGAATCGAACCCATGT	TGACCCGTACGGGAATCGAACCCATGTTACAGCCGTGAAAGGGCCGTGTCTTAACCGCTTGACCAACGGGCCTTAGAAATACAGAGCTTCGCTAAAACCTCCGACATCCATCGCCCACTACTGCGGACGACCGTCCCCCTAACCTTAGCGAAACTCTGTAAAAGTGGTAGCGGTAACTGGATTTGAACC	41	37	0.419355	2	Capsule Intestinal Profiling (Shalon et al. 2023)	ACATGGGTTCGATTCCCGTACGGGTCA	GLM_Capsule	True	False	ACATGGGTTCGATTCCCGTACGGGTCA	4.91893	0.564745	1	6	9	1.0	1.0
329093	329093	TGACCCGTACGGGAATCGAACCCATGT	TGACCCGTACGGGAATCGAACCCATGTTACAGCCGTGAAAGGGCCGTGTCTTAACCGCTTGACCAACGGGCCTTAGAAATACAGAGCTTCGCTAAAACCTCCGACTTTCGTCATCCACTACTGCGGACAACCGTCCCCCTTATCTTAGCGAAACTCTGTAACATGGTAGCGGTAACTGGATTTGAACCG	21	21	0.09417	2	Capsule Intestinal Profiling (Shalon et al. 2023)	ACATGGGTTCGATTCCCGTACGGGTCA	GLM_Capsule	True	False	ACATGGGTTCGATTCCCGTACGGGTCA	4.91893	0.564745	1	6	9	1.0	1.0
329094	329094	TGACCCGTACGGGAATCGAACCCATGT	TGACCCGTACGGGAATCGAACCCATGTTACAGCCGTGAAAGGGCCGTGTCTTAACCGCTTGACCAACGGGCCTTACAAATACAGAGCTTCGCTAAAACCTCCGACTTTCATCGTCCACTACTGCGGACGACCGTCCCCCTTATCTTAGCGAAACTCTGTAACGTGGTAGCGGTAACTGGATTTGAACCG	284	255	0.132038	2	Capsule Intestinal Profiling (Shalon et al. 2023)	ACATGGGTTCGATTCCCGTACGGGTCA	GLM_Capsule	True	False	ACATGGGTTCGATTCCCGTACGGGTCA	4.91893	0.564745	1	6	9	1.0	1.0
329095	329095	TGACCCGTACGGGAATCGAACCCATGT	TGACCCGTACGGGAATCGAACCCATGTTACAGCCGTGAAAGGGCCGTGTCTTAACCGCTTGACCAACGGGCCTTATAAATACAGAGCTTCGCTAAAACCTCCGACATTCTTCATCCACTATTGCAGATGACCGTCCCCCATATCTTAGCGAAACTCTGTAACATGGTAGCGGCAACTGGATTTGAACCG	26	26	1.0	2	Capsule Intestinal Profiling (Shalon et al. 2023)	ACATGGGTTCGATTCCCGTACGGGTCA	GLM_Capsule	True	False	ACATGGGTTCGATTCCCGTACGGGTCA	4.91893	0.564745	1	6	9	1.0	1.0
329096	329096	TGACCCGTACGGGAATCGAACCCATGT	TGACCCGTACGGGAATCGAACCCATGTTACAGCCGTGAAAGGGCCGTGTCTTAACCGCTTGACCAACGGGCCTTAGAAATACAGAGCTTCGCTAAAACCTCCGACTTCCATCGTTCACTACTGCGAACGACCGTCCCCCTTATCTTAGCGAAACTCTGTAACGTGGTAGCGGCAACTGGATTTGAACCGGTGACACTTCGGGTATGAACCGAATGCTCTAGCCAACTGAGCTATGCCGCCACA	159	152	0.900585	3	Capsule Intestinal Profiling (Shalon et al. 2023)	ACATGGGTTCGATTCCCGTACGGGTCA	GLM_Capsule	True	False	ACATGGGTTCGATTCCCGTACGGGTCA	4.91893	0.564745	1	2	9	1.0	1.0
329097	329097	TGACCCGTACGGGAATCGAACCCATGT	TGACCCGTACGGGAATCGAACCCATGTTACAGCCGTGAAAGGGCCGTGTCTTAACCGCTTGACCAACGGGCCTTATAAATACAGAGCTTCGCTAAAACCTCCGACATTCTTCATCCACTATTGCAGATGACCGTCCCCCATATCTTAGCGAAACTCTGTAACATGGTAGCGGCAACTGGATTTGAACCGGTGACACTTCGGGTATGAACCGAATGCTCTAGCCAACTGAGCTATGCCGCCATA	31	29	0.114068	3	Capsule Intestinal Profiling (Shalon et al. 2023)	ACATGGGTTCGATTCCCGTACGGGTCA	GLM_Capsule	True	False	ACATGGGTTCGATTCCCGTACGGGTCA	4.91893	0.564745	1	2	9	1.0	1.0
329098	329098	TGACCCGTACGGGAATCGAACCCATGT	TGACCCGTACGGGAATCGAACCCATGTTACAGCCGTGAAAGGGCCGTGTCTTAACCGCTTGACCAACGGGCCTTAGAAATACAGAGCTTCGCTAAAACCTCCGACTTCCATCGTTCACTACTGCGAACGACCGTCCCCCTTATCTTAGCGAAACTCTGTAACGTGGTAGCGGCAACTGGATTTGAACCGGTGACACTTCGGGTATGAACCGAATGCTCTAGCCAACTGAGCTATGCCGCCACATATGAAGTTTTGCACTTGAACGGTGCTTTATTATTATATCCACTGTACCGCCTT	110	99	0.974576	4	Capsule Intestinal Profiling (Shalon et al. 2023)	ACATGGGTTCGATTCCCGTACGGGTCA	GLM_Capsule	True	False	ACATGGGTTCGATTCCCGTACGGGTCA	4.91893	0.564745	1	2	9	1.0	1.0
329099	329099	TGACCCGTACGGGAATCGAACCCATGT	TGACCCGTACGGGAATCGAACCCATGTTACAGCCGTGAAAGGGCCGTGTCTTAACCGCTTGACCAACGGGCCTTAGAAATACAGAGCTTCGCTAAAACCTCCGACTTCCATCGTTCACTACTGCGAACGACCGTCCCCCTTATCTTAGCGAAACTCTGTAACGTGGTAGCGGCAACTGGATTTGAACCGGTGACACTTCGGGTATGAACCGAATGCTCTAGCCAACTGAGCTATGCCGCCACATATGAAGTTCTGCACTTGAACGGTGCTTTATTATTATATCCACTGTACCGCCTT	15	13	0.974576	4	Capsule Intestinal Profiling (Shalon et al. 2023)	ACATGGGTTCGATTCCCGTACGGGTCA	GLM_Capsule	True	False	ACATGGGTTCGATTCCCGTACGGGTCA	4.91893	0.564745	1	2	9	1.0	1.0
329100	329100	TGACCCGTACGGGAATCGAACCCATGT	TGACCCGTACGGGAATCGAACCCATGTTACAGCCGTGAAAGGGCCGTGTCTTAACCGCTTGACCAACGGGCCTTAGAAATACAGAGCTTCGCTAAAACCTCCGACTTCCATCGTTCACTACTGCGAACGACCGTCCCCCTTATCTTAGCGAAACTCTGTAACGTGGTAGCGGCAACTGGATTTGAACCGGTGACACTTCGGGTATGAACCGAATGCTCTAGCCAACTGAGCTATGCCGCCACATATGAAGTTTTGCACTTGAACGGTGCTTTATTATTATATCCACTGTACCGCCTTTTGTCAACACTTATTTTAAAAAAATTCTGATTTTTTCGCACATTCCCTGTCAGC	149	141	0.917127	5	Capsule Intestinal Profiling (Shalon et al. 2023)	ACATGGGTTCGATTCCCGTACGGGTCA	GLM_Capsule	True	False	ACATGGGTTCGATTCCCGTACGGGTCA	4.91893	0.564745	1	1	9	1.0	1.0
329101	329101	TGACCCGTACGGGAATCGAACCCATGT	TGACCCGTACGGGAATCGAACCCATGTTACAGCCGTGAAAGGGCCGTGTCTTAACCGCTTGACCAACGGGCCTTAGAAATACAGAGCTTCGCTAAAACCTCCGACTTCCATCGTTCACTACTGCGAACGACCGTCCCCCTTATCTTAGCGAAACTCTGTAACGTGGTAGCGGCAACTGGATTTGAACCGGTGACACTTCGGGTATGAACCGAATGCTCTAGCCAACTGAGCTATGCCGCCACATATGAAGTTTTGCACTTGAACGGTGCTTTATTATTATATCCACTGTACCGCCTTTTGTCAACACTTATTTTAAAAAAATTCTGATTTTTTCGCACATTCCCTGTCAGCCGCGCAAAAAGCCCCGCACTCTGCCGGAACAGAGCACGGGGCTTTTCAACAGAA	79	78	0.987342	6	Capsule Intestinal Profiling (Shalon et al. 2023)	ACATGGGTTCGATTCCCGTACGGGTCA	GLM_Capsule	True	False	ACATGGGTTCGATTCCCGTACGGGTCA	4.91893	0.564745	1	3	9	1.0	1.0
329102	329102	TGACCCGTACGGGAATCGAACCCATGT	TGACCCGTACGGGAATCGAACCCATGTTACAGCCGTGAAAGGGCCGTGTCTTAACCGCTTGACCAACGGGCCTTAGAAATACAGAGCTTCGCTAAAACCTCCGACTTCCATCGTTCACTACTGCGAACGACCGTCCCCCTTATCTTAGCGAAACTCTGTAACGTGGTAGCGGCAACTGGATTTGAACCGGTGACACTTCGGGTATGAACCGAATGCTCTAGCCAACTGAGCTATGCCGCCACATATGAAGTTTTGCACTTGAACGGTGCTTTATTATTATATCCACTGTACCGCCTTTTGTCAACACTTATTTTAAAAAAATTCTGATTTTTTCGCACATTCCCTGTCAGCCGCGCAAAAAGCCCCGCACTCTGCCGGAACAGAGCACGGGGCTTTTCAACAGGA	74	62	0.864662	6	Capsule Intestinal Profiling (Shalon et al. 2023)	ACATGGGTTCGATTCCCGTACGGGTCA	GLM_Capsule	True	False	ACATGGGTTCGATTCCCGTACGGGTCA	4.91893	0.564745	1	3	9	1.0	1.0
329103	329103	TGACCCGTACGGGAATCGAACCCATGT	TGACCCGTACGGGAATCGAACCCATGTTACAGCCGTGAAAGGGCCGTGTCTTAACCGCTTGACCAACGGGCCTTAGAAATACAGAGCTTCGCTAAAACCTCCGACTTCCATCGTTCACTACTGCGAACGACCGTCCCCCTTATCTTAGCGAAACTCTGTAACGTGGTAGCGGCAACTGGATTTGAACCGGTGACACTTCGGGTATGAACCGAATGCTCTAGCCAACTGAGCTATGCCGCCACATATGAAGTTTTGCACTTGAACGGTGCTTTATTATTATATCCACTGTACCGCCTTTTGTCAACACTTATTTTAAAAAAATTCTGATTTTTTCGCACATTCCCTGTCAGCCGCGCAAAAAGCCCCGCACTCTGCTGGAACAGAGCACGGGGCTTTTCAACAGGA	28	25	0.864662	6	Capsule Intestinal Profiling (Shalon et al. 2023)	ACATGGGTTCGATTCCCGTACGGGTCA	GLM_Capsule	True	False	ACATGGGTTCGATTCCCGTACGGGTCA	4.91893	0.564745	1	3	9	1.0	1.0
329104	329104	TGACCCGTACGGGAATCGAACCCATGT	TGACCCGTACGGGAATCGAACCCATGTTACAGCCGTGAAAGGGCCGTGTCTTAACCGCTTGACCAACGGGCCTTAGAAATACAGAGCTTCGCTAAAACCTCCGACTTCCATCGTTCACTACTGCGAACGACCGTCCCCCTTATCTTAGCGAAACTCTGTAACGTGGTAGCGGCAACTGGATTTGAACCGGTGACACTTCGGGTATGAACCGAATGCTCTAGCCAACTGAGCTATGCCGCCACATATGAAGTTTTGCACTTGAACGGTGCTTTATTATTATATCCACTGTACCGCCTTTTGTCAACACTTATTTTAAAAAAATTCTGATTTTTTCGCACATTCCCTGTCAGCCGCGCAAAAAGCCCCGCACTCTGCCGGAACAGAGCACGGGGCTTTTCAACAGAATTTTGTTTTACGGTGGAAAACCGCAGTCAGGCTCAGGCCTTCTTGTTGGTGGGA	34	29	0.361446	7	Capsule Intestinal Profiling (Shalon et al. 2023)	ACATGGGTTCGATTCCCGTACGGGTCA	GLM_Capsule	True	False	ACATGGGTTCGATTCCCGTACGGGTCA	4.91893	0.564745	1	1	9	1.0	1.0
329105	329105	TGACCCTTGGGAACAGCGTAAGCTGGG	TGACCCTTGGGAACAGCGTAAGCTGGGGGAACTGTTTGAGGAGCATTCCGAAAAAGATCGAGATGACTTGCCTGCTCTTAC	39	36	0.75	0	Capsule Intestinal Profiling (Shalon et al. 2023)	CCCAGCTTACGCTGTTCCCAAGGGTCA	GLM_Capsule	False	False	TGACCCTTGGGAACAGCGTAAGCTGGG	4.15973	0.867902	1	1	1	8.0	8.0
329106	329106	TGACCGCTAATCTTATCAATGAGTTTT	TGACCGCTAATCTTATCAATGAGTTTTTGGGAAAATATAATTAAATATAACACCCCATTTCTGGGGTGTCAATTTAGTAGT	1638	1446	0.228345	0	Capsule Intestinal Profiling (Shalon et al. 2023)	AAAACTCATTGATAAGATTAGCGGTCA	GLM_Capsule	False	False	TGACCGCTAATCTTATCAATGAGTTTT	2.98742	0.820686	1	7	7	0.0
329107	329107	TGACCGCTAATCTTATCAATGAGTTTT	TGACCGCTAATCTTATCAATGAGTTTTTGCACATCTGTAATACAAATATAACACCCCATTTCTGGGGTGTCAATTTAGTAG	865	785	0.122722	0	Capsule Intestinal Profiling (Shalon et al. 2023)	AAAACTCATTGATAAGATTAGCGGTCA	GLM_Capsule	False	False	TGACCGCTAATCTTATCAATGAGTTTT	2.98742	0.820686	1	7	7	0.0
329108	329108	TGACCGCTAATCTTATCAATGAGTTTT	TGACCGCTAATCTTATCAATGAGTTTTTTTTACCTTTTTCCGTCAAGTATAAGGGAGTGCCTTTTGAGTGTCAATATCTAC	277	238	0.971602	0	Capsule Intestinal Profiling (Shalon et al. 2023)	AAAACTCATTGATAAGATTAGCGGTCA	GLM_Capsule	False	False	TGACCGCTAATCTTATCAATGAGTTTT	2.98742	0.820686	1	7	7	0.0
329109	329109	TGACCGCTAATCTTATCAATGAGTTTT	TGACCGCTAATCTTATCAATGAGTTTTTTTTACCTTTTTCTCTCAAGTATAAGGGAGTGCCTTTTTGATGTCAATATCTAC	231	211	0.9782	0	Capsule Intestinal Profiling (Shalon et al. 2023)	AAAACTCATTGATAAGATTAGCGGTCA	GLM_Capsule	False	False	TGACCGCTAATCTTATCAATGAGTTTT	2.98742	0.820686	1	7	7	0.0
329110	329110	TGACCGCTAATCTTATCAATGAGTTTT	TGACCGCTAATCTTATCAATGAGTTTTTTTTACCTTTTTCCGTCAAGTATAAGGGAGTGCCTTTTTGATGTCAATATCTAC	37	31	0.9782	0	Capsule Intestinal Profiling (Shalon et al. 2023)	AAAACTCATTGATAAGATTAGCGGTCA	GLM_Capsule	False	False	TGACCGCTAATCTTATCAATGAGTTTT	2.98742	0.820686	1	7	7	0.0
329111	329111	TGACCGCTAATCTTATCAATGAGTTTT	TGACCGCTAATCTTATCAATGAGTTTTTTGCACCTTTTTCCAAGTATAAATGAATGACTTTTTGATGTCAATCTTTACACC	33	26	0.975207	0	Capsule Intestinal Profiling (Shalon et al. 2023)	AAAACTCATTGATAAGATTAGCGGTCA	GLM_Capsule	False	False	TGACCGCTAATCTTATCAATGAGTTTT	2.98742	0.820686	1	7	7	0.0
329112	329112	TGACCGCTAATCTTATCAATGAGTTTT	TGACCGCTAATCTTATCAATGAGTTTTTTTTACCTTTTTCCGTCAAGTATAAGGGAGTGCCTTTTTGGTGTCAATATCTAC	19	9	0.022343	0	Capsule Intestinal Profiling (Shalon et al. 2023)	AAAACTCATTGATAAGATTAGCGGTCA	GLM_Capsule	False	False	TGACCGCTAATCTTATCAATGAGTTTT	2.98742	0.820686	1	7	7	0.0
329113	329113	TGACCGCTAATCTTATCAATGAGTTTT	TGACCGCTAATCTTATCAATGAGTTTTTTTTACCTTTTTCCGTCAAGTATAAGGGAGTGCCTTTTGAGTGTCAATATCTACACCTCACTCCCTCTCGCCTTGACCGCTAATCTTATCAATGAGTTTTTTTTACCT	1010	877	0.411605	1	Capsule Intestinal Profiling (Shalon et al. 2023)	AAAACTCATTGATAAGATTAGCGGTCA	GLM_Capsule	False	False	TGACCGCTAATCTTATCAATGAGTTTT	2.98742	0.820686	1	4	7	0.0
329114	329114	TGACCGCTAATCTTATCAATGAGTTTT	TGACCGCTAATCTTATCAATGAGTTTTTTTTACCTTTTTCCGTCAAGTATAAGGGAGTGCCTTTTGAGTGTCAATATCTACACCTCACTCCCTCTCGCCTTGACCGCTAATCTTATCAATACATTTTTGCACCTT	42	21	0.016499	1	Capsule Intestinal Profiling (Shalon et al. 2023)	AAAACTCATTGATAAGATTAGCGGTCA	GLM_Capsule	False	False	TGACCGCTAATCTTATCAATGAGTTTT	2.98742	0.820686	1	4	7	0.0
329115	329115	TGACCGCTAATCTTATCAATGAGTTTT	TGACCGCTAATCTTATCAATGAGTTTTTTTTACCTTTTTCTCTCAAGTATAAGGGAGTGCCTTTTTGATGTCAATATCTACACCTCACTCCCTCTCGCCTTGACCGCTAATCTTATCAATACATTTTTGCACCTT	1455	1291	0.95911	1	Capsule Intestinal Profiling (Shalon et al. 2023)	AAAACTCATTGATAAGATTAGCGGTCA	GLM_Capsule	False	False	TGACCGCTAATCTTATCAATGAGTTTT	2.98742	0.820686	1	4	7	0.0
329116	329116	TGACCGCTAATCTTATCAATGAGTTTT	TGACCGCTAATCTTATCAATGAGTTTTTTGCACCTTTTTCCAAGTATAAATGAATGACTTTTTGATGTCAATCTTTACACCTCACTCCCTCTCGCCTTGACCGCTAATCTTATCAATGAGTTTTTTGCACCTTTT	103	94	0.49	1	Capsule Intestinal Profiling (Shalon et al. 2023)	AAAACTCATTGATAAGATTAGCGGTCA	GLM_Capsule	False	False	TGACCGCTAATCTTATCAATGAGTTTT	2.98742	0.820686	1	4	7	0.0
329117	329117	TGACCGCTAATCTTATCAATGAGTTTT	TGACCGCTAATCTTATCAATGAGTTTTTTTTACCTTTTTCTCTCAAGTATAAGGGAGTGCCTTTTTGATGTCAATATCTACACCTCACTCCCTCTCGCCTTGACCGCTAATCTTATCAATACATTTTTGCACCTTTTTCTTCGTACCGACAAACTGCAATTTATCTTAGAAATTACAGCGATGTTATTT	2224	2067	0.943775	2	Capsule Intestinal Profiling (Shalon et al. 2023)	AAAACTCATTGATAAGATTAGCGGTCA	GLM_Capsule	False	False	TGACCGCTAATCTTATCAATGAGTTTT	2.98742	0.820686	1	3	7	0.0
329118	329118	TGACCGCTAATCTTATCAATGAGTTTT	TGACCGCTAATCTTATCAATGAGTTTTTTTTACCTTTTTCTCTCAAGTATAAGGGAGTGCCTTTTTGATGTCAATATCTACACCTCACTCCCTCTCGCCTTGACCGCTAATCTTATCAATACATTTTTGCACCTTTTTCTTCGTACCGACAAACTGCAATTTACATTATGCTCACAACATTAGTTATTT	16	13	0.018543	2	Capsule Intestinal Profiling (Shalon et al. 2023)	AAAACTCATTGATAAGATTAGCGGTCA	GLM_Capsule	False	False	TGACCGCTAATCTTATCAATGAGTTTT	2.98742	0.820686	1	3	7	0.0
329119	329119	TGACCGCTAATCTTATCAATGAGTTTT	TGACCGCTAATCTTATCAATGAGTTTTTTTTACCTTTTTCTCTCAAGTATAAGGGAGTGCCTTTTTGATGTCAATATCTACACCTCACTCCCTCTCGCCTTGACCGCTAATCTTATCAATACATTTTTGCACCTTTTTCTTCGTACCGACAAACTGGAATTGGTCATTCTTCTTTTTCTTCAGGAGTAT	14	13	0.116071	2	Capsule Intestinal Profiling (Shalon et al. 2023)	AAAACTCATTGATAAGATTAGCGGTCA	GLM_Capsule	False	False	TGACCGCTAATCTTATCAATGAGTTTT	2.98742	0.820686	1	3	7	0.0
329120	329120	TGACCGCTAATCTTATCAATGAGTTTT	TGACCGCTAATCTTATCAATGAGTTTTTTTTACCTTTTTCTCTCAAGTATAAGGGAGTGCCTTTTTGATGTCAATATCTACACCTCACTCCCTCTCGCCTTGACCGCTAATCTTATCAATACATTTTTGCACCTTTTTCTTCGTACCGACAAACTGCAATTTATCTTAGAAATTACAGCGATGTTATTTTGATAAACTTTCAAGAATTGAAATATCATGCTTATCTTTATCTCTTAATTCATA	844	763	0.598775	3	Capsule Intestinal Profiling (Shalon et al. 2023)	AAAACTCATTGATAAGATTAGCGGTCA	GLM_Capsule	False	False	TGACCGCTAATCTTATCAATGAGTTTT	2.98742	0.820686	1	2	7	0.0
329121	329121	TGACCGCTAATCTTATCAATGAGTTTT	TGACCGCTAATCTTATCAATGAGTTTTTTTTACCTTTTTCTCTCAAGTATAAGGGAGTGCCTTTTTGATGTCAATATCTACACCTCACTCCCTCTCGCCTTGACCGCTAATCTTATCAATACATTTTTGCACCTTTTTCTTCGTACCGACAAACTGCAATTTATCTTAGAAATTACAGCGATGTTATTTTGATAAACTTTCAAGAATTGAAATATCATGCTTATCTTTATCTCTTGACCTCTC	12	10	1.0	3	Capsule Intestinal Profiling (Shalon et al. 2023)	AAAACTCATTGATAAGATTAGCGGTCA	GLM_Capsule	False	False	TGACCGCTAATCTTATCAATGAGTTTT	2.98742	0.820686	1	2	7	0.0
329122	329122	TGACCGCTAATCTTATCAATGAGTTTT	TGACCGCTAATCTTATCAATGAGTTTTTTTTACCTTTTTCTCTCAAGTATAAGGGAGTGCCTTTTTGATGTCAATATCTACACCTCACTCCCTCTCGCCTTGACCGCTAATCTTATCAATACATTTTTGCACCTTTTTCTTCGTACCGACAAACTGCAATTTATCTTAGAAATTACAGCGATGTTATTTTGATAAACTTTCAAGAATTGAAATATCATGCTTATCTTTATCTCTTGACCTCTCTTTCTTCGGTGCTACCACCGTCAAATTATGAGCCTTTCGGCTCTCTAAAAAGGG	12	10	0.010638	4	Capsule Intestinal Profiling (Shalon et al. 2023)	AAAACTCATTGATAAGATTAGCGGTCA	GLM_Capsule	False	False	TGACCGCTAATCTTATCAATGAGTTTT	2.98742	0.820686	1	1	7	0.0
329123	329123	TGACCGGGAATGAAGCTCCGCAGGACG	TGACCGGGAATGAAGCTCCGCAGGACGCACATACTCCCGATAGGAGAGTATAGAAGTGCGCCCTTTAGTTCCTAAAGGGAT	366	329	0.178892	0	Capsule Intestinal Profiling (Shalon et al. 2023)	CGTCCTGCGGAGCTTCATTCCCGGTCA	GLM_Capsule	False	False	TGACCGGGAATGAAGCTCCGCAGGACG	2.3795	0.52993	1	15	15	30.0	30.0
329124	329124	TGACCGGGAATGAAGCTCCGCAGGACG	TGACCGGGAATGAAGCTCCGCAGGACGCACTACTCTCGACAGAGAGTATAGAAGTGCGCCCTTTAGTTCCTAAAGGGATTT	134	114	0.098958	0	Capsule Intestinal Profiling (Shalon et al. 2023)	CGTCCTGCGGAGCTTCATTCCCGGTCA	GLM_Capsule	False	False	TGACCGGGAATGAAGCTCCGCAGGACG	2.3795	0.52993	1	15	15	30.0	30.0
329125	329125	TGACCGGGAATGAAGCTCCGCAGGACG	TGACCGGGAATGAAGCTCCGCAGGACGCACTACTCTCGACAGAGAGTATAGAAGTGCGCCCTTTAGTTCCTAAAGGGTTTT	89	79	0.355263	0	Capsule Intestinal Profiling (Shalon et al. 2023)	CGTCCTGCGGAGCTTCATTCCCGGTCA	GLM_Capsule	False	False	TGACCGGGAATGAAGCTCCGCAGGACG	2.3795	0.52993	1	15	15	30.0	30.0
329126	329126	TGACCGGGAATGAAGCTCCGCAGGACG	TGACCGGGAATGAAGCTCCGCAGGACGCACTACTCTCGATAGAGAGTATAGAAGTGCGCCCTTAGAGTTCTAAGGGTATTT	71	59	0.117757	0	Capsule Intestinal Profiling (Shalon et al. 2023)	CGTCCTGCGGAGCTTCATTCCCGGTCA	GLM_Capsule	False	False	TGACCGGGAATGAAGCTCCGCAGGACG	2.3795	0.52993	1	15	15	30.0	30.0
329127	329127	TGACCGGGAATGAAGCTCCGCAGGACG	TGACCGGGAATGAAGCTCCGCAGGACGCACTACTCTCGATAGAGAGTATAGAAGTGCGCCCTTTAGTTCCTAAAGGGATTT	62	48	0.098958	0	Capsule Intestinal Profiling (Shalon et al. 2023)	CGTCCTGCGGAGCTTCATTCCCGGTCA	GLM_Capsule	False	False	TGACCGGGAATGAAGCTCCGCAGGACG	2.3795	0.52993	1	15	15	30.0	30.0
329128	329128	TGACCGGGAATGAAGCTCCGCAGGACG	TGACCGGGAATGAAGCTCCGCAGGACGCACTACTCTCGATAGAGAGTATAGAAGTGCGCCCTTTAGTTCCTAAAGGGTTTT	56	49	0.355263	0	Capsule Intestinal Profiling (Shalon et al. 2023)	CGTCCTGCGGAGCTTCATTCCCGGTCA	GLM_Capsule	False	False	TGACCGGGAATGAAGCTCCGCAGGACG	2.3795	0.52993	1	15	15	30.0	30.0
329129	329129	TGACCGGGAATGAAGCTCCGCAGGACG	TGACCGGGAATGAAGCTCCGCAGGACGCACGATATTCCCAATAAGAGAGTATAGAAGTGCGCCCTTTAGTTTATAAATGGA	45	36	0.973684	0	Capsule Intestinal Profiling (Shalon et al. 2023)	CGTCCTGCGGAGCTTCATTCCCGGTCA	GLM_Capsule	False	False	TGACCGGGAATGAAGCTCCGCAGGACG	2.3795	0.52993	1	15	15	30.0	30.0
329130	329130	TGACCGGGAATGAAGCTCCGCAGGACG	TGACCGGGAATGAAGCTCCGCAGGACGCACTACTCTCGATAGAGAGTATAGAAGTGCGCCCTTTAGTTCCTAAAGGGGTTT	38	35	0.062827	0	Capsule Intestinal Profiling (Shalon et al. 2023)	CGTCCTGCGGAGCTTCATTCCCGGTCA	GLM_Capsule	False	False	TGACCGGGAATGAAGCTCCGCAGGACG	2.3795	0.52993	1	15	15	30.0	30.0
329131	329131	TGACCGGGAATGAAGCTCCGCAGGACG	TGACCGGGAATGAAGCTCCGCAGGACGCACGATACTCCCGATAGGAGAGTATAGAAGTGCGCCCTTTAGTTCCTAAAGGGA	31	27	0.015609	0	Capsule Intestinal Profiling (Shalon et al. 2023)	CGTCCTGCGGAGCTTCATTCCCGGTCA	GLM_Capsule	False	False	TGACCGGGAATGAAGCTCCGCAGGACG	2.3795	0.52993	1	15	15	30.0	30.0
329132	329132	TGACCGGGAATGAAGCTCCGCAGGACG	TGACCGGGAATGAAGCTCCGCAGGACGCACGATACTCTCGACAGGAGAGTATAGAAGTGCGCCCTTTAGTTCCTAAAGGGT	29	20	0.050725	0	Capsule Intestinal Profiling (Shalon et al. 2023)	CGTCCTGCGGAGCTTCATTCCCGGTCA	GLM_Capsule	False	False	TGACCGGGAATGAAGCTCCGCAGGACG	2.3795	0.52993	1	15	15	30.0	30.0
329133	329133	TGACCGGGAATGAAGCTCCGCAGGACG	TGACCGGGAATGAAGCTCCGCAGGACGCACATACTCCCGATAGGAGAGTATAGAAGTGCGCCCTTTCGTTCCTAAAGGGAT	28	27	0.675	0	Capsule Intestinal Profiling (Shalon et al. 2023)	CGTCCTGCGGAGCTTCATTCCCGGTCA	GLM_Capsule	False	False	TGACCGGGAATGAAGCTCCGCAGGACG	2.3795	0.52993	1	15	15	30.0	30.0
329134	329134	TGACCGGGAATGAAGCTCCGCAGGACG	TGACCGGGAATGAAGCTCCGCAGGACGCACTACTCTCGACAGAGAATAGTGCGCCCTTTAGTTCCTAAAGGGATTTTATCA	19	14	0.043845	0	Capsule Intestinal Profiling (Shalon et al. 2023)	CGTCCTGCGGAGCTTCATTCCCGGTCA	GLM_Capsule	False	False	TGACCGGGAATGAAGCTCCGCAGGACG	2.3795	0.52993	1	15	15	30.0	30.0
329135	329135	TGACCGGGAATGAAGCTCCGCAGGACG	TGACCGGGAATGAAGCTCCGCAGGACGCACTACTCTCGACAGAGAGTAGTGCGCCCTTTAGTTCCTAAAGGGATTTTATCA	11	11	0.043845	0	Capsule Intestinal Profiling (Shalon et al. 2023)	CGTCCTGCGGAGCTTCATTCCCGGTCA	GLM_Capsule	False	False	TGACCGGGAATGAAGCTCCGCAGGACG	2.3795	0.52993	1	15	15	30.0	30.0
329136	329136	TGACCGGGAATGAAGCTCCGCAGGACG	TGACCGGGAATGAAGCTCCGCAGGACGCACGATACTCTCGACAGGAGAGTATAGAAGTGCGCCCTTTAGTTCCTAAAGGGA	3	2	0.015609	0	Capsule Intestinal Profiling (Shalon et al. 2023)	CGTCCTGCGGAGCTTCATTCCCGGTCA	GLM_Capsule	False	False	TGACCGGGAATGAAGCTCCGCAGGACG	2.3795	0.52993	1	15	15	30.0	30.0
329137	329137	TGACCGGGAATGAAGCTCCGCAGGACG	TGACCGGGAATGAAGCTCCGCAGGACGCACGATACTCCCGACAGGAGAGTATAGAAGTGCGCCCTTTAGTTCCTAAAGGGT	2	1	0.050725	0	Capsule Intestinal Profiling (Shalon et al. 2023)	CGTCCTGCGGAGCTTCATTCCCGGTCA	GLM_Capsule	False	False	TGACCGGGAATGAAGCTCCGCAGGACG	2.3795	0.52993	1	15	15	30.0	30.0
329138	329138	TGACCGGGAATGAAGCTCCGCAGGACG	TGACCGGGAATGAAGCTCCGCAGGACGCACGATATTCCCAATAAGAGAGTATAGAAGTGCGCCCTTTAGTTTATAAATGGATTTTATCAGTTCGACAAACTGGAAGTTGTCATTCCAAAATCAGGACTCCTGCAC	79	72	0.986486	1	Capsule Intestinal Profiling (Shalon et al. 2023)	CGTCCTGCGGAGCTTCATTCCCGGTCA	GLM_Capsule	False	False	TGACCGGGAATGAAGCTCCGCAGGACG	2.3795	0.52993	1	1	15	0.0	30.0
329139	329139	TGACCGGGAATGAAGCTCCGCAGGACG	TGACCGGGAATGAAGCTCCGCAGGACGCACGATATTCCCAATAAGAGAGTATAGAAGTGCGCCCTTTAGTTTATAAATGGATTTTATCAGTTCGACAAACTGGAAGTTGTCATTCCAAAATCAGGACTCCTGCACAATCGGACATTTGTGTAAATGAAAGAGCCGGAAAATCTTTTCTCAGTTCTTCAA	70	60	0.466165	2	Capsule Intestinal Profiling (Shalon et al. 2023)	CGTCCTGCGGAGCTTCATTCCCGGTCA	GLM_Capsule	False	False	TGACCGGGAATGAAGCTCCGCAGGACG	2.3795	0.52993	1	1	15	0.0	30.0
329140	329140	TGACGAAACAGTCTTGTCACCGGAAGG	TGACGAAACAGTCTTGTCACCGGAAGGACAGGTACTGAGAATACCCCTATCCTGCCCAACTGACTATTATTCTCTTTGGAA	1874	1765	0.601774	0	Capsule Intestinal Profiling (Shalon et al. 2023)	CCTTCCGGTGACAAGACTGTTTCGTCA	GLM_Capsule	False	False	TGACGAAACAGTCTTGTCACCGGAAGG	1.13011	0.895636	1	3	3	1.0	1.0
329141	329141	TGACGAAACAGTCTTGTCACCGGAAGG	TGACGAAACAGTCTTGTCACCGGAAGGGACAGGTACTGAGAATACCTCTATCCTGCCCAACTGACTATTATTCTCTTTGGA	1808	1706	0.39154	0	Capsule Intestinal Profiling (Shalon et al. 2023)	CCTTCCGGTGACAAGACTGTTTCGTCA	GLM_Capsule	False	False	TGACGAAACAGTCTTGTCACCGGAAGG	1.13011	0.895636	1	3	3	1.0	1.0
329142	329142	TGACGAAACAGTCTTGTCACCGGAAGG	TGACGAAACAGTCTTGTCACCGGAAGGACAGGTACTGAGAATACCTCTATCCTGCCCAACTGACTATTATTCTCTTTGGAA	977	902	0.601774	0	Capsule Intestinal Profiling (Shalon et al. 2023)	CCTTCCGGTGACAAGACTGTTTCGTCA	GLM_Capsule	False	False	TGACGAAACAGTCTTGTCACCGGAAGG	1.13011	0.895636	1	3	3	1.0	1.0
329143	329143	TGACGATATGCGGCAGCGTGCAACATT	TGACGATATGCGGCAGCGTGCAACATTCCGGGAACTCGTCCCAAAGCCTGTACGCCACGCCGTTCAGGATGCCAAGCGCGC	903	856	0.451537	0	Capsule Intestinal Profiling (Shalon et al. 2023)	AATGTTGCACGCTGCCGCATATCGTCA	GLM_Capsule	True	False	AATGTTGCACGCTGCCGCATATCGTCA	1.29458	0.933359	1	2	2	7.0	7.0
329144	329144	TGACGATATGCGGCAGCGTGCAACATT	TGACGATATGCGGCAGCGTGCAACATTCCGGGAACTCATCCCAAAGCCTGTACGCCACGCCGTTCAGGATGCCAAGCGCGC	662	623	0.451537	0	Capsule Intestinal Profiling (Shalon et al. 2023)	AATGTTGCACGCTGCCGCATATCGTCA	GLM_Capsule	True	False	AATGTTGCACGCTGCCGCATATCGTCA	1.29458	0.933359	1	2	2	7.0	7.0
329145	329145	TGACGCCGCGCGGGCGCACAAGAGGGT	TGACGCCGCGCGGGCGCACAAGAGGGTAGACAACCTGCGGTTTTCCACCCTCTTGTGAATCTCCCCTTTTCCCTTGGATAG	117	84	0.988636	0	Capsule Intestinal Profiling (Shalon et al. 2023)	ACCCTCTTGTGCGCCCGCGCGGCGTCA	GLM_Capsule	True	False	ACCCTCTTGTGCGCCCGCGCGGCGTCA	4.79354	0.386304	1	4	4	56.0	56.0
329146	329146	TGACGCCGCGCGGGCGCACAAGAGGGT	TGACGCCGCGCGGGCGCACAAGAGGGTAGACACCTGCGGTTTCCACCCTCTTGTGAATCACCCCTTTCCCTTGGATAGTCT	57	26	0.878378	0	Capsule Intestinal Profiling (Shalon et al. 2023)	ACCCTCTTGTGCGCCCGCGCGGCGTCA	GLM_Capsule	True	False	ACCCTCTTGTGCGCCCGCGCGGCGTCA	4.79354	0.386304	1	4	4	56.0	56.0
329147	329147	TGACGCCGCGCGGGCGCACAAGAGGGT	TGACGCCGCGCGGGCGCACAAGAGGGTAGACAACCTGCGGTTTTCCACCCTCTTGTAAATCTCCCCTTTTCCCTTAGAGGG	13	4	0.508197	0	Capsule Intestinal Profiling (Shalon et al. 2023)	ACCCTCTTGTGCGCCCGCGCGGCGTCA	GLM_Capsule	True	False	ACCCTCTTGTGCGCCCGCGCGGCGTCA	4.79354	0.386304	1	4	4	56.0	56.0
329148	329148	TGACGCCGCGCGGGCGCACAAGAGGGT	TGACGCCGCGCGGGCGCACAAGAGGGTAGACAACCTGCGGTTTTCCACCCTCTTGCGAATCTCCCCTTTTCCCTTAGAGGG	11	10	0.946429	0	Capsule Intestinal Profiling (Shalon et al. 2023)	ACCCTCTTGTGCGCCCGCGCGGCGTCA	GLM_Capsule	True	False	ACCCTCTTGTGCGCCCGCGCGGCGTCA	4.79354	0.386304	1	4	4	56.0	56.0
329149	329149	TGACGCCGCGCGGGCGCACAAGAGGGT	TGACGCCGCGCGGGCGCACAAGAGGGTAGACAACCTGCGGTTTTCCACCCTCTTGTGAATCTCCCCTTTTCCCTTGGATAGCCTGACGCAGACCAGAGACCGGCGACCGCTCCGAAAAGGAGAACGGCAGTCGGG	55	49	0.357488	1	Capsule Intestinal Profiling (Shalon et al. 2023)	ACCCTCTTGTGCGCCCGCGCGGCGTCA	GLM_Capsule	True	False	ACCCTCTTGTGCGCCCGCGCGGCGTCA	4.79354	0.386304	1	2	4	19.0	56.0
329150	329150	TGACGCCGCGCGGGCGCACAAGAGGGT	TGACGCCGCGCGGGCGCACAAGAGGGTAGACAACCTGCGGTTTTCCACCCTCTTGTGAATCTCCCCTTTTCCCTTGGATAGCCTGACGCAGACCAGAGACCGACGACCGCTCCGAAAAGGAGAACGGCAGTCGGG	27	23	0.357488	1	Capsule Intestinal Profiling (Shalon et al. 2023)	ACCCTCTTGTGCGCCCGCGCGGCGTCA	GLM_Capsule	True	False	ACCCTCTTGTGCGCCCGCGCGGCGTCA	4.79354	0.386304	1	2	4	19.0	56.0
329151	329151	TGACGCGATGAGGCTGCCTAACCGCAG	TGACGCGATGAGGCTGCCTAACCGCAGCGGAGCGCCCCCAGAGGCGGGAGAGGTGGCGTGGAACACATACCTCAAGCGAAG	475	454	0.293783	0	Capsule Intestinal Profiling (Shalon et al. 2023)	CTGCGGTTAGGCAGCCTCATCGCGTCA	GLM_Capsule	True	False	CTGCGGTTAGGCAGCCTCATCGCGTCA	1.44332	0.9195	1	8	8	4.0	4.0
329152	329152	TGACGCGATGAGGCTGCCTAACCGCAG	TGACGCGATGAGGCTGCCTAACCGCAGCGGAGCGCCCCCAGAGGCGGGAGAGGGGGCGTGGAACACATACCTCAAGCGAAG	63	60	0.293783	0	Capsule Intestinal Profiling (Shalon et al. 2023)	CTGCGGTTAGGCAGCCTCATCGCGTCA	GLM_Capsule	True	False	CTGCGGTTAGGCAGCCTCATCGCGTCA	1.44332	0.9195	1	8	8	4.0	4.0
329153	329153	TGACGCGATGAGGCTGCCTAACCGCAG	TGACGCGATGAGGCTGCCTAACCGCAGCGGAGCGCCCCCAGAGGTGGGAGAGGTGGCGTGGAACACATACCTCAAGCGAAG	62	58	0.293783	0	Capsule Intestinal Profiling (Shalon et al. 2023)	CTGCGGTTAGGCAGCCTCATCGCGTCA	GLM_Capsule	True	False	CTGCGGTTAGGCAGCCTCATCGCGTCA	1.44332	0.9195	1	8	8	4.0	4.0
329154	329154	TGACGCGATGAGGCTGCCTAACCGCAG	TGACGCGATGAGGCTGCCTAACCGCAGCGGAGCGCCCCCAGAGGCGGGAGAGGTGGCGTGGAACACATATGATCTACACCC	48	46	1.0	0	Capsule Intestinal Profiling (Shalon et al. 2023)	CTGCGGTTAGGCAGCCTCATCGCGTCA	GLM_Capsule	True	False	CTGCGGTTAGGCAGCCTCATCGCGTCA	1.44332	0.9195	1	8	8	4.0	4.0
329155	329155	TGACGCGATGAGGCTGCCTAACCGCAG	TGACGCGATGAGGCTGCCTAACCGCAGCGGAGCGTCTCCAGAGGCGGGAGAGGTGGCGTGGAACACATACCTCAAGCGAAG	27	25	0.293783	0	Capsule Intestinal Profiling (Shalon et al. 2023)	CTGCGGTTAGGCAGCCTCATCGCGTCA	GLM_Capsule	True	False	CTGCGGTTAGGCAGCCTCATCGCGTCA	1.44332	0.9195	1	8	8	4.0	4.0
329156	329156	TGACGCGATGAGGCTGCCTAACCGCAG	TGACGCGATGAGGCTGCCTAACCGCAGCGGAGCGCCCCCAGAGGCGGGAGAGGTGGCGTGGACCACATACCTCAAGCGAAG	15	12	0.357143	0	Capsule Intestinal Profiling (Shalon et al. 2023)	CTGCGGTTAGGCAGCCTCATCGCGTCA	GLM_Capsule	True	False	CTGCGGTTAGGCAGCCTCATCGCGTCA	1.44332	0.9195	1	8	8	4.0	4.0
329157	329157	TGACGCGATGAGGCTGCCTAACCGCAG	TGACGCGATGAGGCTGCCTAACCGCAGCGGAGCGCCTCCAGAGGCGGGAGAGGTGGCGTGGAACACATACCTCAAGCGAAG	15	15	0.293783	0	Capsule Intestinal Profiling (Shalon et al. 2023)	CTGCGGTTAGGCAGCCTCATCGCGTCA	GLM_Capsule	True	False	CTGCGGTTAGGCAGCCTCATCGCGTCA	1.44332	0.9195	1	8	8	4.0	4.0
329158	329158	TGACGCGATGAGGCTGCCTAACCGCAG	TGACGCGATGAGGCTGCCTAACCGCAGCGGAGCGCCCCCAGAGGTGGGAGAGGTGGCGTGGACCACATACCTCAAGCGAAG	2	2	0.357143	0	Capsule Intestinal Profiling (Shalon et al. 2023)	CTGCGGTTAGGCAGCCTCATCGCGTCA	GLM_Capsule	True	False	CTGCGGTTAGGCAGCCTCATCGCGTCA	1.44332	0.9195	1	8	8	4.0	4.0
329159	329159	TGACGCGATGAGGCTGCCTAACCGCAG	TGACGCGATGAGGCTGCCTAACCGCAGCGGAGCGCCCCCAGAGGCGGGAGAGGTGGCGTGGAACACATATGATCTACACCCAGCAATACAAAAAACGCCGTGCATCAATTCGCAATCCGTTGAGCAGTGAATTGT	24	24	1.0	1	Capsule Intestinal Profiling (Shalon et al. 2023)	CTGCGGTTAGGCAGCCTCATCGCGTCA	GLM_Capsule	True	False	CTGCGGTTAGGCAGCCTCATCGCGTCA	1.44332	0.9195	1	1	8	0.0	4.0
329160	329160	TGACGCGATGAGGCTGCCTAACCGCAG	TGACGCGATGAGGCTGCCTAACCGCAGCGGAGCGCCCCCAGAGGCGGGAGAGGTGGCGTGGAACACATATGATCTACACCCAGCAATACAAAAAACGCCGTGCATCAATTCGCAATCCGTTGAGCAGTGAATTGTACGGAAAATAAAGAATCGCAGCTATGCCATTTTGCAACAAAATAGCGTAGCTGC	43	42	0.155556	2	Capsule Intestinal Profiling (Shalon et al. 2023)	CTGCGGTTAGGCAGCCTCATCGCGTCA	GLM_Capsule	True	False	CTGCGGTTAGGCAGCCTCATCGCGTCA	1.44332	0.9195	1	1	8	0.0	4.0
329161	329161	TGACGGATCCTCTTAACCTTCCGGCAC	TGACGGATCCTCTTAACCTTCCGGCACCGGGCAGGCGTCAGTGCATATACAGCGGCTTTCGCCTTCGCATGCACCTGTGTT	1671	1545	0.95765	0	Capsule Intestinal Profiling (Shalon et al. 2023)	GTGCCGGAAGGTTAAGAGGATCCGTCA	GLM_Capsule	True	False	GTGCCGGAAGGTTAAGAGGATCCGTCA	3.03163	0.740275	1	3	8	9.0	9.0
329162	329162	TGACGGATCCTCTTAACCTTCCGGCAC	TGACGGATCCTCTTAACCTTCCGGCACCGGGCAGGCGTCAGTGCATATACAGCGGCTTGCGCCTTCGCATGCACCTGTGTT	1025	940	0.953907	0	Capsule Intestinal Profiling (Shalon et al. 2023)	GTGCCGGAAGGTTAAGAGGATCCGTCA	GLM_Capsule	True	False	GTGCCGGAAGGTTAAGAGGATCCGTCA	3.03163	0.740275	1	3	8	9.0	9.0
329163	329163	TGACGGATCCTCTTAACCTTCCGGCAC	TGACGGATCCTCTTAACCTTCCGGCACCGGGCAGGCGTCAGTGCATATACAGCGGCTTACGCCTTCGCATGCACCTGTGTT	66	58	0.960784	0	Capsule Intestinal Profiling (Shalon et al. 2023)	GTGCCGGAAGGTTAAGAGGATCCGTCA	GLM_Capsule	True	False	GTGCCGGAAGGTTAAGAGGATCCGTCA	3.03163	0.740275	1	3	8	9.0	9.0
329164	329164	TGACGGATCCTCTTAACCTTCCGGCAC	TGACGGATCCTCTTAACCTTCCGGCACCGGGCAGGCGTCAGTGCATATACAGCGGCTTTCGCCTTCGCATGCACCTGTGTTTTTGGTAAACAGTCGCTACCCCCTGGTCTGTGCCACCCACCAAAGCTCCCCGGG	3474	3315	0.98239	1	Capsule Intestinal Profiling (Shalon et al. 2023)	GTGCCGGAAGGTTAAGAGGATCCGTCA	GLM_Capsule	True	False	GTGCCGGAAGGTTAAGAGGATCCGTCA	3.03163	0.740275	1	7	8	0.0	9.0
329165	329165	TGACGGATCCTCTTAACCTTCCGGCAC	TGACGGATCCTCTTAACCTTCCGGCACCGGGCAGGCGTCAGTGCATATACAGCGGCTTTCGCCTTCGCATGCACCTGTGTTTTTGGTAAACAGTCGCTACCCCCTGGTCTGTGCCACCCACCAAAGCTCCGGACG	2758	2612	0.981077	1	Capsule Intestinal Profiling (Shalon et al. 2023)	GTGCCGGAAGGTTAAGAGGATCCGTCA	GLM_Capsule	True	False	GTGCCGGAAGGTTAAGAGGATCCGTCA	3.03163	0.740275	1	7	8	0.0	9.0
329166	329166	TGACGGATCCTCTTAACCTTCCGGCAC	TGACGGATCCTCTTAACCTTCCGGCACCGGGCAGGCGTCAGTGCATATACAGCGGCTTGCGCCTTCGCATGCACCTGTGTTTTTGGTAAACAGTCGCTACCCCCTGGTCTGTGCCACCCCCAAAAGCTCCCACAG	2655	2521	0.975499	1	Capsule Intestinal Profiling (Shalon et al. 2023)	GTGCCGGAAGGTTAAGAGGATCCGTCA	GLM_Capsule	True	False	GTGCCGGAAGGTTAAGAGGATCCGTCA	3.03163	0.740275	1	7	8	0.0	9.0
329167	329167	TGACGGATCCTCTTAACCTTCCGGCAC	TGACGGATCCTCTTAACCTTCCGGCACCGGGCAGGCGTCAGTGCATATACAGCGGCTTGCGCCTTCGCATGCACCTGTGTTTTTGGTAAACAGTCGCTACCCCCTGGTCTGTGCCACCCCCGAAAGCTCCGGAAG	815	791	0.98773	1	Capsule Intestinal Profiling (Shalon et al. 2023)	GTGCCGGAAGGTTAAGAGGATCCGTCA	GLM_Capsule	True	False	GTGCCGGAAGGTTAAGAGGATCCGTCA	3.03163	0.740275	1	7	8	0.0	9.0
329168	329168	TGACGGATCCTCTTAACCTTCCGGCAC	TGACGGATCCTCTTAACCTTCCGGCACCGGGCAGGCGTCAGTGCATATACAGCGGCTTGCGCCTTCGCATGCACCTGTGTTTTTGGTAAACAGTCGCTACCCCCTGGTCTGTGCCACCCCCAAACGCTCCGAGGG	237	222	0.987234	1	Capsule Intestinal Profiling (Shalon et al. 2023)	GTGCCGGAAGGTTAAGAGGATCCGTCA	GLM_Capsule	True	False	GTGCCGGAAGGTTAAGAGGATCCGTCA	3.03163	0.740275	1	7	8	0.0	9.0
329169	329169	TGACGGATCCTCTTAACCTTCCGGCAC	TGACGGATCCTCTTAACCTTCCGGCACCGGGCAGGCGTCAGTGCATATACAGCGGCTTGCGCCTTCGCATGCACCTGTGTTTTTGGTAAACAGTCGCTACCCCCTGGTCTGTGCCACCCCCAAAAGCTCCCCGCG	77	74	0.987013	1	Capsule Intestinal Profiling (Shalon et al. 2023)	GTGCCGGAAGGTTAAGAGGATCCGTCA	GLM_Capsule	True	False	GTGCCGGAAGGTTAAGAGGATCCGTCA	3.03163	0.740275	1	7	8	0.0	9.0
329170	329170	TGACGGATCCTCTTAACCTTCCGGCAC	TGACGGATCCTCTTAACCTTCCGGCACCGGGCAGGCGTCAGTGCATATACAGCGGCTTACGCCTTCGCATGCACCTGTGTTTTTGGTAAACAGTCGCTACCCCCTGGTCTGTGCCACCCCCACACGCTCCCGGAG	138	128	0.956204	1	Capsule Intestinal Profiling (Shalon et al. 2023)	GTGCCGGAAGGTTAAGAGGATCCGTCA	GLM_Capsule	True	False	GTGCCGGAAGGTTAAGAGGATCCGTCA	3.03163	0.740275	1	7	8	0.0	9.0
329171	329171	TGACGGATCCTCTTAACCTTCCGGCAC	TGACGGATCCTCTTAACCTTCCGGCACCGGGCAGGCGTCAGTGCATATACAGCGGCTTTCGCCTTCGCATGCACCTGTGTTTTTGGTAAACAGTCGCTACCCCCTGGTCTGTGCCACCCACCAAAGCTCCCCGGGCTAGCCGGTTCACCCCAGCGGGTCTCCCTTATACCGAAGGCACGGGAGTGATTT	2290	2164	0.441795	2	Capsule Intestinal Profiling (Shalon et al. 2023)	GTGCCGGAAGGTTAAGAGGATCCGTCA	GLM_Capsule	True	False	GTGCCGGAAGGTTAAGAGGATCCGTCA	3.03163	0.740275	1	8	8	0.0	9.0
329172	329172	TGACGGATCCTCTTAACCTTCCGGCAC	TGACGGATCCTCTTAACCTTCCGGCACCGGGCAGGCGTCAGTGCATATACAGCGGCTTTCGCCTTCGCATGCACCTGTGTTTTTGGTAAACAGTCGCTACCCCCTGGTCTGTGCCACCCACCAAAGCTCCGGACGCAAGGTCCTTCACCCCAGTGGGTCTCCCTTATACCGAAGGCACGGGAGTGATTT	1745	1645	0.344584	2	Capsule Intestinal Profiling (Shalon et al. 2023)	GTGCCGGAAGGTTAAGAGGATCCGTCA	GLM_Capsule	True	False	GTGCCGGAAGGTTAAGAGGATCCGTCA	3.03163	0.740275	1	8	8	0.0	9.0
329173	329173	TGACGGATCCTCTTAACCTTCCGGCAC	TGACGGATCCTCTTAACCTTCCGGCACCGGGCAGGCGTCAGTGCATATACAGCGGCTTGCGCCTTCGCATGCACCTGTGTTTTTGGTAAACAGTCGCTACCCCCTGGTCTGTGCCACCCCCAAAAGCTCCCACAGCAAGTGTGTTCACCATCGGGGGTCTCCCTTAAACCGAAGGAACGGGAGTGATTT	1925	1817	0.961881	2	Capsule Intestinal Profiling (Shalon et al. 2023)	GTGCCGGAAGGTTAAGAGGATCCGTCA	GLM_Capsule	True	False	GTGCCGGAAGGTTAAGAGGATCCGTCA	3.03163	0.740275	1	8	8	0.0	9.0
329174	329174	TGACGGATCCTCTTAACCTTCCGGCAC	TGACGGATCCTCTTAACCTTCCGGCACCGGGCAGGCGTCAGTGCATATACAGCGGCTTGCGCCTTCGCATGCACCTGTGTTTTTGGTAAACAGTCGCTACCCCCTGGTCTGTGCCACCCCCAAAAGCTCCCACAGCAAGCGTGTTCACCATCGGGGGTCTCCCTTAAACCGAAGGAACGGGAGTGATTT	98	91	0.961881	2	Capsule Intestinal Profiling (Shalon et al. 2023)	GTGCCGGAAGGTTAAGAGGATCCGTCA	GLM_Capsule	True	False	GTGCCGGAAGGTTAAGAGGATCCGTCA	3.03163	0.740275	1	8	8	0.0	9.0
329175	329175	TGACGGATCCTCTTAACCTTCCGGCAC	TGACGGATCCTCTTAACCTTCCGGCACCGGGCAGGCGTCAGTGCATATACAGCGGCTTGCGCCTTCGCATGCACCTGTGTTTTTGGTAAACAGTCGCTACCCCCTGGTCTGTGCCACCCCCGAAAGCTCCGGAAGCAAGTTCCATCACCATCAGGGGTCTCCCTTATACCGAAGGCACGGGAGTGATTT	472	441	0.092361	2	Capsule Intestinal Profiling (Shalon et al. 2023)	GTGCCGGAAGGTTAAGAGGATCCGTCA	GLM_Capsule	True	False	GTGCCGGAAGGTTAAGAGGATCCGTCA	3.03163	0.740275	1	8	8	0.0	9.0
329176	329176	TGACGGATCCTCTTAACCTTCCGGCAC	TGACGGATCCTCTTAACCTTCCGGCACCGGGCAGGCGTCAGTGCATATACAGCGGCTTGCGCCTTCGCATGCACCTGTGTTTTTGGTAAACAGTCGCTACCCCCTGGTCTGTGCCACCCCCAAACGCTCCGAGGGCAAGCCTCTTCACGTCCGGGGGTCTCCCTTATACCGAAGGCACGGGAGTGATTT	163	150	0.030922	2	Capsule Intestinal Profiling (Shalon et al. 2023)	GTGCCGGAAGGTTAAGAGGATCCGTCA	GLM_Capsule	True	False	GTGCCGGAAGGTTAAGAGGATCCGTCA	3.03163	0.740275	1	8	8	0.0	9.0
329177	329177	TGACGGATCCTCTTAACCTTCCGGCAC	TGACGGATCCTCTTAACCTTCCGGCACCGGGCAGGCGTCAGTGCATATACAGCGGCTTGCGCCTTCGCATGCACCTGTGTTTTTGGTAAACAGTCGCTACCCCCTGGTCTGTGCCACCCCCAAAAGCTCCCCGCGCGAGGCGGTTCACCATCGGGGGTCTCCCTTAAACCGAAGGAACGGGAGTGATTT	42	39	0.020297	2	Capsule Intestinal Profiling (Shalon et al. 2023)	GTGCCGGAAGGTTAAGAGGATCCGTCA	GLM_Capsule	True	False	GTGCCGGAAGGTTAAGAGGATCCGTCA	3.03163	0.740275	1	8	8	0.0	9.0
329178	329178	TGACGGATCCTCTTAACCTTCCGGCAC	TGACGGATCCTCTTAACCTTCCGGCACCGGGCAGGCGTCAGTGCATATACAGCGGCTTACGCCTTCGCATGCACCTGTGTTTTTGGTAAACAGTCGCTACCCCCTGGTCTGTGCCACCCCCACACGCTCCCGGAGCATGTCCGTTCACCCGCGGGGGTCTCCCTTATGCCGAAGGCACGGGAGCGGTTT	127	120	0.983871	2	Capsule Intestinal Profiling (Shalon et al. 2023)	GTGCCGGAAGGTTAAGAGGATCCGTCA	GLM_Capsule	True	False	GTGCCGGAAGGTTAAGAGGATCCGTCA	3.03163	0.740275	1	8	8	0.0	9.0
329179	329179	TGACGGATCCTCTTAACCTTCCGGCAC	TGACGGATCCTCTTAACCTTCCGGCACCGGGCAGGCGTCAGTGCATATACAGCGGCTTGCGCCTTCGCATGCACCTGTGTTTTTGGTAAACAGTCGCTACCCCCTGGTCTGTGCCACCCCCAAAAGCTCCCACAGCAAGTGTGTTCACCATCGGGGGTCTCCCTTAAACCGAAGGAACGGGAGTGATTTGCCGAGTTCCTTGACCAGGATTCGCTCGATCGCTTTGGTATTCTCTACCTGACC	3172	2931	0.973359	3	Capsule Intestinal Profiling (Shalon et al. 2023)	GTGCCGGAAGGTTAAGAGGATCCGTCA	GLM_Capsule	True	False	GTGCCGGAAGGTTAAGAGGATCCGTCA	3.03163	0.740275	1	2	8	0.0	9.0
329180	329180	TGACGGATCCTCTTAACCTTCCGGCAC	TGACGGATCCTCTTAACCTTCCGGCACCGGGCAGGCGTCAGTGCATATACAGCGGCTTACGCCTTCGCATGCACCTGTGTTTTTGGTAAACAGTCGCTACCCCCTGGTCTGTGCCACCCCCACACGCTCCCGGAGCATGTCCGTTCACCCGCGGGGGTCTCCCTTATGCCGAAGGCACGGGAGCGGTTTGCCGAGTTCCTTGACCAGGATTCGCTCGATCGCCTTGGTATTCTCTACCTGACC	173	156	0.016023	3	Capsule Intestinal Profiling (Shalon et al. 2023)	GTGCCGGAAGGTTAAGAGGATCCGTCA	GLM_Capsule	True	False	GTGCCGGAAGGTTAAGAGGATCCGTCA	3.03163	0.740275	1	2	8	0.0	9.0
329181	329181	TGACGGATCCTCTTAACCTTCCGGCAC	TGACGGATCCTCTTAACCTTCCGGCACCGGGCAGGCGTCAGTGCATATACAGCGGCTTGCGCCTTCGCATGCACCTGTGTTTTTGGTAAACAGTCGCTACCCCCTGGTCTGTGCCACCCCCAAAAGCTCCCACAGCAAGTGTGTTCACCATCGGGGGTCTCCCTTAAACCGAAGGAACGGGAGTGATTTGCCGAGTTCCTTGACCAGGATTCGCTCGATCGCTTTGGTATTCTCTACCTGACCACCAGTGTCGGTTTGGGGTACGGGCGGCTTTGAGCCTGACGCCGAAGCTTTTCT	1286	1203	0.98336	4	Capsule Intestinal Profiling (Shalon et al. 2023)	GTGCCGGAAGGTTAAGAGGATCCGTCA	GLM_Capsule	True	False	GTGCCGGAAGGTTAAGAGGATCCGTCA	3.03163	0.740275	1	2	8	0.0	9.0
329182	329182	TGACGGATCCTCTTAACCTTCCGGCAC	TGACGGATCCTCTTAACCTTCCGGCACCGGGCAGGCGTCAGTGCATATACAGCGGCTTGCGCCTTCGCATGCACCTGTGTTTTTGGTAAACAGTCGCTACCCCCTGGTCTGTGCCACCCCCAAAAGCTCCCACAGCAAGTGTGTTCACCATCGGGGGTCTCCCTTAAACCGAAGGAACGGGAGTGATTTGCCGAGTTCCTTGACCAGGATTCGCTCGATCGCTTTGGTATTCTCTACCTGACCACCAGTGTCGGTTTGGGGTACGGGCGGCTTCGAGCCTGACGCCGAAGCTTTTCT	734	686	0.966988	4	Capsule Intestinal Profiling (Shalon et al. 2023)	GTGCCGGAAGGTTAAGAGGATCCGTCA	GLM_Capsule	True	False	GTGCCGGAAGGTTAAGAGGATCCGTCA	3.03163	0.740275	1	2	8	0.0	9.0
329183	329183	TGACGGATCCTCTTAACCTTCCGGCAC	TGACGGATCCTCTTAACCTTCCGGCACCGGGCAGGCGTCAGTGCATATACAGCGGCTTGCGCCTTCGCATGCACCTGTGTTTTTGGTAAACAGTCGCTACCCCCTGGTCTGTGCCACCCCCAAAAGCTCCCACAGCAAGTGTGTTCACCATCGGGGGTCTCCCTTAAACCGAAGGAACGGGAGTGATTTGCCGAGTTCCTTGACCAGGATTCGCTCGATCGCTTTGGTATTCTCTACCTGACCACCAGTGTCGGTTTGGGGTACGGGCGGCTTTGAGCCTGACGCCGAAGCTTTTCTCGGCAGCCGGGATCACCGGATATCGGGCCATAAGGCCCCCATCATCGCACCTCG	1497	1420	0.601592	5	Capsule Intestinal Profiling (Shalon et al. 2023)	GTGCCGGAAGGTTAAGAGGATCCGTCA	GLM_Capsule	True	False	GTGCCGGAAGGTTAAGAGGATCCGTCA	3.03163	0.740275	1	2	8	0.0	9.0
329184	329184	TGACGGATCCTCTTAACCTTCCGGCAC	TGACGGATCCTCTTAACCTTCCGGCACCGGGCAGGCGTCAGTGCATATACAGCGGCTTGCGCCTTCGCATGCACCTGTGTTTTTGGTAAACAGTCGCTACCCCCTGGTCTGTGCCACCCCCAAAAGCTCCCACAGCAAGTGTGTTCACCATCGGGGGTCTCCCTTAAACCGAAGGAACGGGAGTGATTTGCCGAGTTCCTTGACCAGGATTCGCTCGATCGCTTTGGTATTCTCTACCTGACCACCAGTGTCGGTTTGGGGTACGGGCGGCTTCGAGCCTGACGCCGAAGCTTTTCTCGGCAGCCGGGATCACCGGATATCGGGCCATAAGGCCCCCATCATCGCACCTCG	940	889	0.380813	5	Capsule Intestinal Profiling (Shalon et al. 2023)	GTGCCGGAAGGTTAAGAGGATCCGTCA	GLM_Capsule	True	False	GTGCCGGAAGGTTAAGAGGATCCGTCA	3.03163	0.740275	1	2	8	0.0	9.0
329185	329185	TGACTAGTCGTTTAAGAACGTCCCCAA	TGACTAGTCGTTTAAGAACGTCCCCAATGACTATATTTCACCGCAACTTGGAGGAGGACAGAAAAAGCCCTGCCGCGGGTA	278	228	0.521186	0	Capsule Intestinal Profiling (Shalon et al. 2023)	TTGGGGACGTTCTTAAACGACTAGTCA	GLM_Capsule	False	False	TGACTAGTCGTTTAAGAACGTCCCCAA	5.79143	0.768197	1	35	35	7.0	7.0
329186	329186	TGACTAGTCGTTTAAGAACGTCCCCAA	TGACTAGTCGTTTAAGAACGTCCCCAACGACTAGTCGATTAGGAGTATCATCATCTGCGCAAATAAGCACGAAAGAGCATG	248	149	0.779592	0	Capsule Intestinal Profiling (Shalon et al. 2023)	TTGGGGACGTTCTTAAACGACTAGTCA	GLM_Capsule	False	False	TGACTAGTCGTTTAAGAACGTCCCCAA	5.79143	0.768197	1	35	35	7.0	7.0
329187	329187	TGACTAGTCGTTTAAGAACGTCCCCAA	TGACTAGTCGTTTAAGAACGTCCCCAATGACTACCTAAAACAAAGGGTGGCCACTTGCGCCTTGGCGCCAATGACCACCCT	168	133	0.613734	0	Capsule Intestinal Profiling (Shalon et al. 2023)	TTGGGGACGTTCTTAAACGACTAGTCA	GLM_Capsule	False	False	TGACTAGTCGTTTAAGAACGTCCCCAA	5.79143	0.768197	1	35	35	7.0	7.0
329188	329188	TGACTAGTCGTTTAAGAACGTCCCCAA	TGACTAGTCGTTTAAGAACGTCCCCAATGACTAAGTTGCAGGTGGCGGCGGTTGTGTTACACTAACGCTGCGTATATGACG	83	68	0.315353	0	Capsule Intestinal Profiling (Shalon et al. 2023)	TTGGGGACGTTCTTAAACGACTAGTCA	GLM_Capsule	False	False	TGACTAGTCGTTTAAGAACGTCCCCAA	5.79143	0.768197	1	35	35	7.0	7.0
329189	329189	TGACTAGTCGTTTAAGAACGTCCCCAA	TGACTAGTCGTTTAAGAACGTCCCCAACGACTACTTTCCGCGCAACAGCATTGCGGCGGCTGGGTTGAGCAGCGCCGGCGT	74	52	0.868421	0	Capsule Intestinal Profiling (Shalon et al. 2023)	TTGGGGACGTTCTTAAACGACTAGTCA	GLM_Capsule	False	False	TGACTAGTCGTTTAAGAACGTCCCCAA	5.79143	0.768197	1	35	35	7.0	7.0
329190	329190	TGACTAGTCGTTTAAGAACGTCCCCAA	TGACTAGTCGTTTAAGAACGTCCCCAACGACTACTTTCCGCGCAACGGTATTGCGACGGCTGGGTTGAGCAGCACCAGCGT	59	39	0.734375	0	Capsule Intestinal Profiling (Shalon et al. 2023)	TTGGGGACGTTCTTAAACGACTAGTCA	GLM_Capsule	False	False	TGACTAGTCGTTTAAGAACGTCCCCAA	5.79143	0.768197	1	35	35	7.0	7.0
329191	329191	TGACTAGTCGTTTAAGAACGTCCCCAA	TGACTAGTCGTTTAAGAACGTCCCCAACGGTTAGTTCAGTGCATCAGCGCAGCGCTTACAGATGTGAGCATGGCCGTTGTA	55	49	0.980769	0	Capsule Intestinal Profiling (Shalon et al. 2023)	TTGGGGACGTTCTTAAACGACTAGTCA	GLM_Capsule	False	False	TGACTAGTCGTTTAAGAACGTCCCCAA	5.79143	0.768197	1	35	35	7.0	7.0
329192	329192	TGACTAGTCGTTTAAGAACGTCCCCAA	TGACTAGTCGTTTAAGAACGTCCCCAATGACTAGTCAGAAACGAGCGTGGATAATCTCCCGATTTTGGCCTGTGTGCGGGC	55	44	0.880952	0	Capsule Intestinal Profiling (Shalon et al. 2023)	TTGGGGACGTTCTTAAACGACTAGTCA	GLM_Capsule	False	False	TGACTAGTCGTTTAAGAACGTCCCCAA	5.79143	0.768197	1	35	35	7.0	7.0
329193	329193	TGACTAGTCGTTTAAGAACGTCCCCAA	TGACTAGTCGTTTAAGAACGTCCCCAACGACTAAGGAGTGTCCCCAGGTGCCGGCACAAAAGGAACGTCCCCAAGTGCCGG	54	39	0.483516	0	Capsule Intestinal Profiling (Shalon et al. 2023)	TTGGGGACGTTCTTAAACGACTAGTCA	GLM_Capsule	False	False	TGACTAGTCGTTTAAGAACGTCCCCAA	5.79143	0.768197	1	35	35	7.0	7.0
329194	329194	TGACTAGTCGTTTAAGAACGTCCCCAA	TGACTAGTCGTTTAAGAACGTCCCCAATGACTAGCCGATGACTAGGCGAGGGCGGTCATGATGGTGCGGGCGACGCCGTCG	54	50	0.962963	0	Capsule Intestinal Profiling (Shalon et al. 2023)	TTGGGGACGTTCTTAAACGACTAGTCA	GLM_Capsule	False	False	TGACTAGTCGTTTAAGAACGTCCCCAA	5.79143	0.768197	1	35	35	7.0	7.0
329195	329195	TGACTAGTCGTTTAAGAACGTCCCCAA	TGACTAGTCGTTTAAGAACGTCCCCAATGACTATCACGGGATGAGTTGCGGTGGAATAGGGATTGTTTTGCGCCCGCCGGC	54	48	0.526316	0	Capsule Intestinal Profiling (Shalon et al. 2023)	TTGGGGACGTTCTTAAACGACTAGTCA	GLM_Capsule	False	False	TGACTAGTCGTTTAAGAACGTCCCCAA	5.79143	0.768197	1	35	35	7.0	7.0
329196	329196	TGACTAGTCGTTTAAGAACGTCCCCAA	TGACTAGTCGTTTAAGAACGTCCCCAATGACTGGGTCGGAAAATTTCTTAAAAAAGTTCTTGCCCTAAGCTGATTCGTCCG	44	34	0.461538	0	Capsule Intestinal Profiling (Shalon et al. 2023)	TTGGGGACGTTCTTAAACGACTAGTCA	GLM_Capsule	False	False	TGACTAGTCGTTTAAGAACGTCCCCAA	5.79143	0.768197	1	35	35	7.0	7.0
329197	329197	TGACTAGTCGTTTAAGAACGTCCCCAA	TGACTAGTCGTTTAAGAACGTCCCCAAGTGACGGGTTGTGGTTAGGCGCGGGATTTGTTGTGTGCAAGAGCCAGGCCTACA	42	33	0.926829	0	Capsule Intestinal Profiling (Shalon et al. 2023)	TTGGGGACGTTCTTAAACGACTAGTCA	GLM_Capsule	False	False	TGACTAGTCGTTTAAGAACGTCCCCAA	5.79143	0.768197	1	35	35	7.0	7.0
329198	329198	TGACTAGTCGTTTAAGAACGTCCCCAA	TGACTAGTCGTTTAAGAACGTCCCCAATGACTAGGTCGGAAAAATTCTCAAAAAAGTTCTTGCCCTTCGCCCAATCGTCCG	41	24	0.90625	0	Capsule Intestinal Profiling (Shalon et al. 2023)	TTGGGGACGTTCTTAAACGACTAGTCA	GLM_Capsule	False	False	TGACTAGTCGTTTAAGAACGTCCCCAA	5.79143	0.768197	1	35	35	7.0	7.0
329199	329199	TGACTAGTCGTTTAAGAACGTCCCCAA	TGACTAGTCGTTTAAGAACGTCCCCAATGACTATCTCGGGATGAGCTGCGGGGAGGAGGACAGAAAAAGCCCTGCTGCGGG	40	35	0.902439	0	Capsule Intestinal Profiling (Shalon et al. 2023)	TTGGGGACGTTCTTAAACGACTAGTCA	GLM_Capsule	False	False	TGACTAGTCGTTTAAGAACGTCCCCAA	5.79143	0.768197	1	35	35	7.0	7.0
329200	329200	TGACTAGTCGTTTAAGAACGTCCCCAA	TGACTAGTCGTTTAAGAACGTCCCCAATGACTAGTCTTAGGCGAGGGGTGTGGGTTCCCATTCGCCGGTGGGGTGGGGGAT	39	32	0.617647	0	Capsule Intestinal Profiling (Shalon et al. 2023)	TTGGGGACGTTCTTAAACGACTAGTCA	GLM_Capsule	False	False	TGACTAGTCGTTTAAGAACGTCCCCAA	5.79143	0.768197	1	35	35	7.0	7.0
329201	329201	TGACTAGTCGTTTAAGAACGTCCCCAA	TGACTAGTCGTTTAAGAACGTCCCCAATGACTGCCGGGCGGAACCGTTTAGCGGTGCCGCTGCCGGCTGGGCAGGCTGAGC	36	32	0.350515	0	Capsule Intestinal Profiling (Shalon et al. 2023)	TTGGGGACGTTCTTAAACGACTAGTCA	GLM_Capsule	False	False	TGACTAGTCGTTTAAGAACGTCCCCAA	5.79143	0.768197	1	35	35	7.0	7.0
329202	329202	TGACTAGTCGTTTAAGAACGTCCCCAA	TGACTAGTCGTTTAAGAACGTCCCCAAAAGCTAGTCGTTTGGGACAGTCTTTGGTGGTGAAGCACGGAGATGGCTTTACGA	31	18	1.0	0	Capsule Intestinal Profiling (Shalon et al. 2023)	TTGGGGACGTTCTTAAACGACTAGTCA	GLM_Capsule	False	False	TGACTAGTCGTTTAAGAACGTCCCCAA	5.79143	0.768197	1	35	35	7.0	7.0
329203	329203	TGACTAGTCGTTTAAGAACGTCCCCAA	TGACTAGTCGTTTAAGAACGTCCCCAATGACTAGTTCCGTTTGCGGGGGAGGCGTGGGACAATACCGAGCAACGTAATTGG	31	21	0.896552	0	Capsule Intestinal Profiling (Shalon et al. 2023)	TTGGGGACGTTCTTAAACGACTAGTCA	GLM_Capsule	False	False	TGACTAGTCGTTTAAGAACGTCCCCAA	5.79143	0.768197	1	35	35	7.0	7.0
329204	329204	TGACTAGTCGTTTAAGAACGTCCCCAA	TGACTAGTCGTTTAAGAACGTCCCCAATGACTGGGCCGCTTGCCTGCGATTTTTGACCGTTGGGCGGGCTTGCCGCCCTTG	28	16	0.094527	0	Capsule Intestinal Profiling (Shalon et al. 2023)	TTGGGGACGTTCTTAAACGACTAGTCA	GLM_Capsule	False	False	TGACTAGTCGTTTAAGAACGTCCCCAA	5.79143	0.768197	1	35	35	7.0	7.0
329205	329205	TGACTAGTCGTTTAAGAACGTCCCCAA	TGACTAGTCGTTTAAGAACGTCCCCAACGACTACCCAATGACTAGTTGCCTTTGTGGAAGAGGTTTTTGATAACGGAGGGG	27	19	0.082707	0	Capsule Intestinal Profiling (Shalon et al. 2023)	TTGGGGACGTTCTTAAACGACTAGTCA	GLM_Capsule	False	False	TGACTAGTCGTTTAAGAACGTCCCCAA	5.79143	0.768197	1	35	35	7.0	7.0
329206	329206	TGACTAGTCGTTTAAGAACGTCCCCAA	TGACTAGTCGTTTAAGAACGTCCCCAATGACTACTCCGACAACGTCGATGTATTGGCAACGCCAGCGAGCGGGTCGCATTT	27	17	0.71875	0	Capsule Intestinal Profiling (Shalon et al. 2023)	TTGGGGACGTTCTTAAACGACTAGTCA	GLM_Capsule	False	False	TGACTAGTCGTTTAAGAACGTCCCCAA	5.79143	0.768197	1	35	35	7.0	7.0
329207	329207	TGACTAGTCGTTTAAGAACGTCCCCAA	TGACTAGTCGTTTAAGAACGTCCCCAATGACTGCCGGGCGGGACCGTTTAGCGGTGCAGCTGCCGACTGGGCAGGCTGAGC	27	24	0.132979	0	Capsule Intestinal Profiling (Shalon et al. 2023)	TTGGGGACGTTCTTAAACGACTAGTCA	GLM_Capsule	False	False	TGACTAGTCGTTTAAGAACGTCCCCAA	5.79143	0.768197	1	35	35	7.0	7.0
329208	329208	TGACTAGTCGTTTAAGAACGTCCCCAA	TGACTAGTCGTTTAAGAACGTCCCCAATGACTAGGTGAATAGCAAAAGCCCCGCAGTCGGAGCGGACTGCGGGGCTCATGA	24	19	0.037543	0	Capsule Intestinal Profiling (Shalon et al. 2023)	TTGGGGACGTTCTTAAACGACTAGTCA	GLM_Capsule	False	False	TGACTAGTCGTTTAAGAACGTCCCCAA	5.79143	0.768197	1	35	35	7.0	7.0
329209	329209	TGACTAGTCGTTTAAGAACGTCCCCAA	TGACTAGTCGTTTAAGAACGTCCCCAATGACTATCTTGACAAGCGCGGAAACGTCGCCGGTTGAGCATAAGTCAGCGAAAA	23	16	0.863636	0	Capsule Intestinal Profiling (Shalon et al. 2023)	TTGGGGACGTTCTTAAACGACTAGTCA	GLM_Capsule	False	False	TGACTAGTCGTTTAAGAACGTCCCCAA	5.79143	0.768197	1	35	35	7.0	7.0
329210	329210	TGACTAGTCGTTTAAGAACGTCCCCAA	TGACTAGTCGTTTAAGAACGTCCCCAATGACTGCCGGGCGGGAGCGTTTAGCGGTGCAGCTGCCGACTGGGCAGGTTGAGC	23	23	0.964286	0	Capsule Intestinal Profiling (Shalon et al. 2023)	TTGGGGACGTTCTTAAACGACTAGTCA	GLM_Capsule	False	False	TGACTAGTCGTTTAAGAACGTCCCCAA	5.79143	0.768197	1	35	35	7.0	7.0
329211	329211	TGACTAGTCGTTTAAGAACGTCCCCAA	TGACTAGTCGTTTAAGAACGTCCCCAACGACCAAGTTAGGCGATGTGGAGGGGGTTGGCGGCGTCGACGGCGTCGGGAGCG	20	18	1.0	0	Capsule Intestinal Profiling (Shalon et al. 2023)	TTGGGGACGTTCTTAAACGACTAGTCA	GLM_Capsule	False	False	TGACTAGTCGTTTAAGAACGTCCCCAA	5.79143	0.768197	1	35	35	7.0	7.0
329212	329212	TGACTAGTCGTTTAAGAACGTCCCCAA	TGACTAGTCGTTTAAGAACGTCCCCAATGACTACTTGCTCTCGTTAGATAGACGTCCGAGAACCACGCTCGTCACTACTTG	19	16	0.90625	0	Capsule Intestinal Profiling (Shalon et al. 2023)	TTGGGGACGTTCTTAAACGACTAGTCA	GLM_Capsule	False	False	TGACTAGTCGTTTAAGAACGTCCCCAA	5.79143	0.768197	1	35	35	7.0	7.0
329213	329213	TGACTAGTCGTTTAAGAACGTCCCCAA	TGACTAGTCGTTTAAGAACGTCCCCAACGACTACCCGGGGGAGTTGCCTTACCTCGTGGCGGTCTTCTAGCAGAAAAACCG	18	16	0.921569	0	Capsule Intestinal Profiling (Shalon et al. 2023)	TTGGGGACGTTCTTAAACGACTAGTCA	GLM_Capsule	False	False	TGACTAGTCGTTTAAGAACGTCCCCAA	5.79143	0.768197	1	35	35	7.0	7.0
329214	329214	TGACTAGTCGTTTAAGAACGTCCCCAA	TGACTAGTCGTTTAAGAACGTCCCCAACGATTGCATAGCATGAGAGTGGATAATCTCCCGGTTTGAGTCTGCATTCAAGCT	18	10	0.636364	0	Capsule Intestinal Profiling (Shalon et al. 2023)	TTGGGGACGTTCTTAAACGACTAGTCA	GLM_Capsule	False	False	TGACTAGTCGTTTAAGAACGTCCCCAA	5.79143	0.768197	1	35	35	7.0	7.0
329215	329215	TGACTAGTCGTTTAAGAACGTCCCCAA	TGACTAGTCGTTTAAGAACGTCCCCAACGACTACCCATCCGGAGTAAGACAACGCCGCAGGTAGAGGACGGACAGCGAGCG	16	11	0.019142	0	Capsule Intestinal Profiling (Shalon et al. 2023)	TTGGGGACGTTCTTAAACGACTAGTCA	GLM_Capsule	False	False	TGACTAGTCGTTTAAGAACGTCCCCAA	5.79143	0.768197	1	35	35	7.0	7.0
329216	329216	TGACTAGTCGTTTAAGAACGTCCCCAA	TGACTAGTCGTTTAAGAACGTCCCCAATGACTAGTCGACCGTCGCCGGTACTGTCACCATTAGTAACTCCGAGGTCTTTGC	16	12	1.0	0	Capsule Intestinal Profiling (Shalon et al. 2023)	TTGGGGACGTTCTTAAACGACTAGTCA	GLM_Capsule	False	False	TGACTAGTCGTTTAAGAACGTCCCCAA	5.79143	0.768197	1	35	35	7.0	7.0
329217	329217	TGACTAGTCGTTTAAGAACGTCCCCAA	TGACTAGTCGTTTAAGAACGTCCCCAATGACTGACCAATGACTAGGCGAGGGCGGCCATGATGGTGCGGGCGACGCCGTCG	15	13	0.026694	0	Capsule Intestinal Profiling (Shalon et al. 2023)	TTGGGGACGTTCTTAAACGACTAGTCA	GLM_Capsule	False	False	TGACTAGTCGTTTAAGAACGTCCCCAA	5.79143	0.768197	1	35	35	7.0	7.0
329218	329218	TGACTAGTCGTTTAAGAACGTCCCCAA	TGACTAGTCGTTTAAGAACGTCCCCAACAAATAAACAATAGAAACGCCGCATTACCGTCGCCAACAGCGAAAACGCCTCTA	13	9	0.785714	0	Capsule Intestinal Profiling (Shalon et al. 2023)	TTGGGGACGTTCTTAAACGACTAGTCA	GLM_Capsule	False	False	TGACTAGTCGTTTAAGAACGTCCCCAA	5.79143	0.768197	1	35	35	7.0	7.0
329219	329219	TGACTAGTCGTTTAAGAACGTCCCCAA	TGACTAGTCGTTTAAGAACGTCCCCAATGACTAGTCTTAGGCGAGGGGTATGGGTTCCCATTCGCCGGTGGGGTGGGGGAT	6	5	0.617647	0	Capsule Intestinal Profiling (Shalon et al. 2023)	TTGGGGACGTTCTTAAACGACTAGTCA	GLM_Capsule	False	False	TGACTAGTCGTTTAAGAACGTCCCCAA	5.79143	0.768197	1	35	35	7.0	7.0
329220	329220	TGACTAGTCGTTTAAGAACGTCCCCAA	TGACTAGTCGTTTAAGAACGTCCCCAACGGTTAGTTCAGTGCATCAGCGCAGCGCTTACAGATGTGAGCATGGCCGTTGTACTCGCCGACGGTGGTGCGATAGTTCCAGCAACGGTCACAGCACTCGCCCTCGGC	53	47	0.217778	1	Capsule Intestinal Profiling (Shalon et al. 2023)	TTGGGGACGTTCTTAAACGACTAGTCA	GLM_Capsule	False	False	TGACTAGTCGTTTAAGAACGTCCCCAA	5.79143	0.768197	1	13	35	3.0	7.0
329221	329221	TGACTAGTCGTTTAAGAACGTCCCCAA	TGACTAGTCGTTTAAGAACGTCCCCAATGACTAGCCGATGACTAGGCGAGGGCGGTCATGATGGTGCGGGCGACGCCGTCGTGGTCGTTGTCGAACTCGGTGATGGCGTCGGCGGCGTCGCGGTCCTCGGGCTCG	53	48	0.253968	1	Capsule Intestinal Profiling (Shalon et al. 2023)	TTGGGGACGTTCTTAAACGACTAGTCA	GLM_Capsule	False	False	TGACTAGTCGTTTAAGAACGTCCCCAA	5.79143	0.768197	1	13	35	3.0	7.0
329222	329222	TGACTAGTCGTTTAAGAACGTCCCCAA	TGACTAGTCGTTTAAGAACGTCCCCAAGTGACGGGTTGTGGTTAGGCGCGGGATTTGTTGTGTGCAAGAGCCAGGCCTACAGCGGTGATGGCCGCAGCAAAGAGCACCGTGACGCCCAGGTCGCAGGCGATGTCG	27	27	0.033582	1	Capsule Intestinal Profiling (Shalon et al. 2023)	TTGGGGACGTTCTTAAACGACTAGTCA	GLM_Capsule	False	False	TGACTAGTCGTTTAAGAACGTCCCCAA	5.79143	0.768197	1	13	35	3.0	7.0
329223	329223	TGACTAGTCGTTTAAGAACGTCCCCAA	TGACTAGTCGTTTAAGAACGTCCCCAAGTGACGGGTTGTGGTTAGGCGCGGGATTTGTTGTGTGCAAGAGCCAGGCCTACAGCGGTGATGGCCGCAGCAAAGAGCACCGTGACACCCAGATCGCAGGCGATATCG	23	22	0.733333	1	Capsule Intestinal Profiling (Shalon et al. 2023)	TTGGGGACGTTCTTAAACGACTAGTCA	GLM_Capsule	False	False	TGACTAGTCGTTTAAGAACGTCCCCAA	5.79143	0.768197	1	13	35	3.0	7.0
329224	329224	TGACTAGTCGTTTAAGAACGTCCCCAA	TGACTAGTCGTTTAAGAACGTCCCCAATGACTAGGTCGGAAAAATTCTCAAAAAAGTTCTTGCCCTTCGCCCAATCGTCCGTATAATAAACTTCGTTGCTTGAGAGCACGCACCTATTCCTCGGTAGCTCAATGG	30	23	0.080495	1	Capsule Intestinal Profiling (Shalon et al. 2023)	TTGGGGACGTTCTTAAACGACTAGTCA	GLM_Capsule	False	False	TGACTAGTCGTTTAAGAACGTCCCCAA	5.79143	0.768197	1	13	35	3.0	7.0
329225	329225	TGACTAGTCGTTTAAGAACGTCCCCAA	TGACTAGTCGTTTAAGAACGTCCCCAATGACTATCTCGGGATGAGCTGCGGGGAGGAGGACAGAAAAAGCCCTGCTGCGGGTAGCGGCAGGGCTTTTGGAAGGGGACTTGGTTGCGAGGGCTCGTTAGGCGAGCT	48	43	0.958333	1	Capsule Intestinal Profiling (Shalon et al. 2023)	TTGGGGACGTTCTTAAACGACTAGTCA	GLM_Capsule	False	False	TGACTAGTCGTTTAAGAACGTCCCCAA	5.79143	0.768197	1	13	35	3.0	7.0
329226	329226	TGACTAGTCGTTTAAGAACGTCCCCAA	TGACTAGTCGTTTAAGAACGTCCCCAAAAGCTAGTCGTTTGGGACAGTCTTTGGTGGTGAAGCACGGAGATGGCTTTACGAGGGGCCCCAGGTTGGCGCGAAAGAGGAGCGAAGCGTACTTGGGTACGCGAGCGA	26	23	0.088235	1	Capsule Intestinal Profiling (Shalon et al. 2023)	TTGGGGACGTTCTTAAACGACTAGTCA	GLM_Capsule	False	False	TGACTAGTCGTTTAAGAACGTCCCCAA	5.79143	0.768197	1	13	35	3.0	7.0
329227	329227	TGACTAGTCGTTTAAGAACGTCCCCAA	TGACTAGTCGTTTAAGAACGTCCCCAATGACTGCCGGGCGGGAGCGTTTAGCGGTGCAGCTGCCGACTGGGCAGGTTGAGCTGGTATCCTTATGCGGTAATGTCTCGATTCGTTAGGATTGCATGTGAGAGCTGC	33	33	0.118705	1	Capsule Intestinal Profiling (Shalon et al. 2023)	TTGGGGACGTTCTTAAACGACTAGTCA	GLM_Capsule	False	False	TGACTAGTCGTTTAAGAACGTCCCCAA	5.79143	0.768197	1	13	35	3.0	7.0
329228	329228	TGACTAGTCGTTTAAGAACGTCCCCAA	TGACTAGTCGTTTAAGAACGTCCCCAACGACCAAGTTAGGCGATGTGGAGGGGGTTGGCGGCGTCGACGGCGTCGGGAGCGTCGGAAGTACCGTCAGGAGCAGCGTCTGCCGGGTCCTCGTCGGGGGTCTCGATC	99	94	0.249438	1	Capsule Intestinal Profiling (Shalon et al. 2023)	TTGGGGACGTTCTTAAACGACTAGTCA	GLM_Capsule	False	False	TGACTAGTCGTTTAAGAACGTCCCCAA	5.79143	0.768197	1	13	35	3.0	7.0
329229	329229	TGACTAGTCGTTTAAGAACGTCCCCAA	TGACTAGTCGTTTAAGAACGTCCCCAACGACCAAGTTAGGCGATGTGGAGGGGGTTGGCGGCGTCGACGGCGTCGGGAGCGTCGGAAGGACCGTCGGGAGCAGCGTCTGCCGGGTCCTCGTCGGGGGTCTCGATC	14	14	0.249438	1	Capsule Intestinal Profiling (Shalon et al. 2023)	TTGGGGACGTTCTTAAACGACTAGTCA	GLM_Capsule	False	False	TGACTAGTCGTTTAAGAACGTCCCCAA	5.79143	0.768197	1	13	35	3.0	7.0
329230	329230	TGACTAGTCGTTTAAGAACGTCCCCAA	TGACTAGTCGTTTAAGAACGTCCCCAATGACTACTTGCTCTCGTTAGATAGACGTCCGAGAACCACGCTCGTCACTACTTGAGCCCGGGCAGGCGGGTGTAGGGGAATGAGCGCTCTAGGAATTCGGCGCAGCGA	54	48	0.975207	1	Capsule Intestinal Profiling (Shalon et al. 2023)	TTGGGGACGTTCTTAAACGACTAGTCA	GLM_Capsule	False	False	TGACTAGTCGTTTAAGAACGTCCCCAA	5.79143	0.768197	1	13	35	3.0	7.0
329231	329231	TGACTAGTCGTTTAAGAACGTCCCCAA	TGACTAGTCGTTTAAGAACGTCCCCAACGACTACCCGGGGGAGTTGCCTTACCTCGTGGCGGTCTTCTAGCAGAAAAACCGAGTGAGTAGGCTTTTTGCAGGAGGCCAAGCATGCCCCAAAACGCCACAGCTCTG	27	27	0.987952	1	Capsule Intestinal Profiling (Shalon et al. 2023)	TTGGGGACGTTCTTAAACGACTAGTCA	GLM_Capsule	False	False	TGACTAGTCGTTTAAGAACGTCCCCAA	5.79143	0.768197	1	13	35	3.0	7.0
329232	329232	TGACTAGTCGTTTAAGAACGTCCCCAA	TGACTAGTCGTTTAAGAACGTCCCCAATGACTAGTCGACCGTCGCCGGTACTGTCACCATTAGTAACTCCGAGGTCTTTGCCGAGATCAAACTCGAGGGCATCGAGCCCAAGAGTGCAAACGTCACCGACGATTC	21	12	1.0	1	Capsule Intestinal Profiling (Shalon et al. 2023)	TTGGGGACGTTCTTAAACGACTAGTCA	GLM_Capsule	False	False	TGACTAGTCGTTTAAGAACGTCCCCAA	5.79143	0.768197	1	13	35	3.0	7.0
329233	329233	TGACTAGTCGTTTAAGAACGTCCCCAA	TGACTAGTCGTTTAAGAACGTCCCCAATGACTATCTCGGGATGAGCTGCGGGGAGGAGGACAGAAAAAGCCCTGCTGCGGGTAGCGGCAGGGCTTTTGGAAGGGGACTTGGTTGCGAGGGCTCGTTAGGCGAGCTTGGCCTCGAGCTCGGCAATGCGTTTGTAGGCATCGATGGTAAAGCGGGCCTGCT	35	33	0.104938	2	Capsule Intestinal Profiling (Shalon et al. 2023)	TTGGGGACGTTCTTAAACGACTAGTCA	GLM_Capsule	False	False	TGACTAGTCGTTTAAGAACGTCCCCAA	5.79143	0.768197	1	4	35	1.0	7.0
329234	329234	TGACTAGTCGTTTAAGAACGTCCCCAA	TGACTAGTCGTTTAAGAACGTCCCCAATGACTACTTGCTCTCGTTAGATAGACGTCCGAGAACCACGCTCGTCACTACTTGAGCCCGGGCAGGCGGGTGTAGGGGAATGAGCGCTCTAGGAATTCGGCGCAGCGAGCGTAGTCTTTGGCGAAGTAGCTGCTGTAGAGCGAATCGAGCACGTATTGCACG	149	139	0.423423	2	Capsule Intestinal Profiling (Shalon et al. 2023)	TTGGGGACGTTCTTAAACGACTAGTCA	GLM_Capsule	False	False	TGACTAGTCGTTTAAGAACGTCCCCAA	5.79143	0.768197	1	4	35	1.0	7.0
329235	329235	TGACTAGTCGTTTAAGAACGTCCCCAA	TGACTAGTCGTTTAAGAACGTCCCCAACGACTACCCGGGGGAGTTGCCTTACCTCGTGGCGGTCTTCTAGCAGAAAAACCGAGTGAGTAGGCTTTTTGCAGGAGGCCAAGCATGCCCCAAAACGCCACAGCTCTGACCTGCAGTTTTATAGATCATTTGTCGCGATGTGCTCGGCAAGTTCAAAAAAGT	10	9	0.981481	2	Capsule Intestinal Profiling (Shalon et al. 2023)	TTGGGGACGTTCTTAAACGACTAGTCA	GLM_Capsule	False	False	TGACTAGTCGTTTAAGAACGTCCCCAA	5.79143	0.768197	1	4	35	1.0	7.0
329236	329236	TGACTAGTCGTTTAAGAACGTCCCCAA	TGACTAGTCGTTTAAGAACGTCCCCAATGACTAGTCGACCGTCGCCGGTACTGTCACCATTAGTAACTCCGAGGTCTTTGCCGAGATCAAACTCGAGGGCATCGAGCCCAAGAGTGCAAACGTCACCGACGATTCCTTCAAGATCTGGGCGACTGATTGGAGAGGCGGGTCATCTCTTGCGTGAGATGG	32	27	0.882353	2	Capsule Intestinal Profiling (Shalon et al. 2023)	TTGGGGACGTTCTTAAACGACTAGTCA	GLM_Capsule	False	False	TGACTAGTCGTTTAAGAACGTCCCCAA	5.79143	0.768197	1	4	35	1.0	7.0
329237	329237	TGACTAGTCGTTTAAGAACGTCCCCAA	TGACTAGTCGTTTAAGAACGTCCCCAACGACTACCCGGGGGAGTTGCCTTACCTCGTGGCGGTCTTCTAGCAGAAAAACCGAGTGAGTAGGCTTTTTGCAGGAGGCCAAGCATGCCCCAAAACGCCACAGCTCTGACCTGCAGTTTTATAGATCATTTGTCGCGATGTGCTCGGCAAGTTCAAAAAAGTCTACTCACTTGCATCCGAAACGCACCAGATAGGCAAAAATAACCGCCGCAAGAG	63	56	0.967742	3	Capsule Intestinal Profiling (Shalon et al. 2023)	TTGGGGACGTTCTTAAACGACTAGTCA	GLM_Capsule	False	False	TGACTAGTCGTTTAAGAACGTCCCCAA	5.79143	0.768197	1	2	35	0.0	7.0
329238	329238	TGACTAGTCGTTTAAGAACGTCCCCAA	TGACTAGTCGTTTAAGAACGTCCCCAACGACTACCCGGGGGAGTTGCCTTACCTCGTGGCGGTCTTCTAGCAGAAAAACCGAGTGAGTAGGCTTTTTGCAGGAGGCCAAGCATGCCCCAAAACGCCACAGCTCTGACCTGCAGTTTTATAGATCATTTGTCGCGATGTGCTCGGCAAGTTCAAAAAAGTCTACTCACTTGTATCTGAGACGCACCAGATTGGCAAAAACCGCCGCGAAAGGGC	13	10	0.134146	3	Capsule Intestinal Profiling (Shalon et al. 2023)	TTGGGGACGTTCTTAAACGACTAGTCA	GLM_Capsule	False	False	TGACTAGTCGTTTAAGAACGTCCCCAA	5.79143	0.768197	1	2	35	0.0	7.0
329239	329239	TGACTAGTCGTTTAAGAACGTCCCCAA	TGACTAGTCGTTTAAGAACGTCCCCAACGACTACCCGGGGGAGTTGCCTTACCTCGTGGCGGTCTTCTAGCAGAAAAACCGAGTGAGTAGGCTTTTTGCAGGAGGCCAAGCATGCCCCAAAACGCCACAGCTCTGACCTGCAGTTTTATAGATCATTTGTCGCGATGTGCTCGGCAAGTTCAAAAAAGTCTACTCACTTGCATCCGAAACGCACCAGATAGGCAAAAATAACCGCCGCAAGAGGTCCCCAGCCCCTTCGCGGCGGTTATACGCCTCTGGTTTTGCGACCGTTTTGCC	47	31	0.754386	4	Capsule Intestinal Profiling (Shalon et al. 2023)	TTGGGGACGTTCTTAAACGACTAGTCA	GLM_Capsule	False	False	TGACTAGTCGTTTAAGAACGTCCCCAA	5.79143	0.768197	1	1	35	0.0	7.0
329240	329240	TGACTCCAACGGGAATCGAACCCGTGT	TGACTCCAACGGGAATCGAACCCGTGTTACCGCCGTGAAAGGGCGATGTCTTAACCGCTTGACCATGGAGCCGTATATTTA	280	247	0.985185	0	Capsule Intestinal Profiling (Shalon et al. 2023)	ACACGGGTTCGATTCCCGTTGGAGTCA	GLM_Capsule	True	False	ACACGGGTTCGATTCCCGTTGGAGTCA	4.12311	0.600163	1	10	13	0.0
329241	329241	TGACTCCAACGGGAATCGAACCCGTGT	TGACTCCAACGGGAATCGAACCCGTGTTACCGCCGTGAAAGGGCGATGTCTTAACCGCTTGACCATGGAGCCATATCTCAG	157	149	0.983108	0	Capsule Intestinal Profiling (Shalon et al. 2023)	ACACGGGTTCGATTCCCGTTGGAGTCA	GLM_Capsule	True	False	ACACGGGTTCGATTCCCGTTGGAGTCA	4.12311	0.600163	1	10	13	0.0
329242	329242	TGACTCCAACGGGAATCGAACCCGTGT	TGACTCCAACGGGAATCGAACCCGTGTTACCGCCGTGAAAGGGCGATGTCTTAACCGCTTGACCATGGAGCCATATTTATC	91	86	0.988889	0	Capsule Intestinal Profiling (Shalon et al. 2023)	ACACGGGTTCGATTCCCGTTGGAGTCA	GLM_Capsule	True	False	ACACGGGTTCGATTCCCGTTGGAGTCA	4.12311	0.600163	1	10	13	0.0
329243	329243	TGACTCCAACGGGAATCGAACCCGTGT	TGACTCCAACGGGAATCGAACCCGTGTTACCGCCGTGAAAGGGCGATGTCTTAACCGCTTGACCATGGAGCCGCAATATTT	61	56	0.984127	0	Capsule Intestinal Profiling (Shalon et al. 2023)	ACACGGGTTCGATTCCCGTTGGAGTCA	GLM_Capsule	True	False	ACACGGGTTCGATTCCCGTTGGAGTCA	4.12311	0.600163	1	10	13	0.0
329244	329244	TGACTCCAACGGGAATCGAACCCGTGT	TGACTCCAACGGGAATCGAACCCGTGTTACCGCCGTGAAAGGGCGATGTCTTAACCGCTTGACCATGGAGCCAGGTAGTTT	32	28	1.0	0	Capsule Intestinal Profiling (Shalon et al. 2023)	ACACGGGTTCGATTCCCGTTGGAGTCA	GLM_Capsule	True	False	ACACGGGTTCGATTCCCGTTGGAGTCA	4.12311	0.600163	1	10	13	0.0
329245	329245	TGACTCCAACGGGAATCGAACCCGTGT	TGACTCCAACGGGAATCGAACCCGTGTTACCGCCGTGAAAGGGCGATGTCTTAACCGCTTGACCATGGAGCCTTAGCTCCC	27	11	1.0	0	Capsule Intestinal Profiling (Shalon et al. 2023)	ACACGGGTTCGATTCCCGTTGGAGTCA	GLM_Capsule	True	False	ACACGGGTTCGATTCCCGTTGGAGTCA	4.12311	0.600163	1	10	13	0.0
329246	329246	TGACTCCAACGGGAATCGAACCCGTGT	TGACTCCAACGGGAATCGAACCCGTGTTACCGCCGTGAAAGGGCGATGTCTTAACCGCTTGACCATGGAGCCTTATATAAA	18	18	0.9	0	Capsule Intestinal Profiling (Shalon et al. 2023)	ACACGGGTTCGATTCCCGTTGGAGTCA	GLM_Capsule	True	False	ACACGGGTTCGATTCCCGTTGGAGTCA	4.12311	0.600163	1	10	13	0.0
329247	329247	TGACTCCAACGGGAATCGAACCCGTGT	TGACTCCAACGGGAATCGAACCCGTGTTACCGCCGTGAAAGGGCGATGTCTTAACCGCTTGACCATGGAGCCGGATAATAT	16	15	0.888889	0	Capsule Intestinal Profiling (Shalon et al. 2023)	ACACGGGTTCGATTCCCGTTGGAGTCA	GLM_Capsule	True	False	ACACGGGTTCGATTCCCGTTGGAGTCA	4.12311	0.600163	1	10	13	0.0
329248	329248	TGACTCCAACGGGAATCGAACCCGTGT	TGACTCCAACGGGAATCGAACCCGTGTTACCGCCGTGAAAGGGCGATGTCTTAACCGCTTGACCATGGAGCCATAACTCCC	11	11	0.967742	0	Capsule Intestinal Profiling (Shalon et al. 2023)	ACACGGGTTCGATTCCCGTTGGAGTCA	GLM_Capsule	True	False	ACACGGGTTCGATTCCCGTTGGAGTCA	4.12311	0.600163	1	10	13	0.0
329249	329249	TGACTCCAACGGGAATCGAACCCGTGT	TGACTCCAACGGGAATCGAACCCGTGTTACCGCCGTGAAAGGGCGATGTCTTAACCGCTTGACCATGGAGCCGAATAATAT	11	10	1.0	0	Capsule Intestinal Profiling (Shalon et al. 2023)	ACACGGGTTCGATTCCCGTTGGAGTCA	GLM_Capsule	True	False	ACACGGGTTCGATTCCCGTTGGAGTCA	4.12311	0.600163	1	10	13	0.0
329250	329250	TGACTCCAACGGGAATCGAACCCGTGT	TGACTCCAACGGGAATCGAACCCGTGTTACCGCCGTGAAAGGGCGATGTCTTAACCGCTTGACCATGGAGCCGTATATTTATTTGTCATTGTGTTTTTCACACGACCGAGATTTAATATATCATAAACTCGGTTG	171	160	0.959064	1	Capsule Intestinal Profiling (Shalon et al. 2023)	ACACGGGTTCGATTCCCGTTGGAGTCA	GLM_Capsule	True	False	ACACGGGTTCGATTCCCGTTGGAGTCA	4.12311	0.600163	1	13	13	0.0
329251	329251	TGACTCCAACGGGAATCGAACCCGTGT	TGACTCCAACGGGAATCGAACCCGTGTTACCGCCGTGAAAGGGCGATGTCTTAACCGCTTGACCATGGAGCCGTATATTTATTTGTCATTGTGCTTTTCACACGACCGAGATTTAATATATCATAGACTCGGTTG	126	116	0.968254	1	Capsule Intestinal Profiling (Shalon et al. 2023)	ACACGGGTTCGATTCCCGTTGGAGTCA	GLM_Capsule	True	False	ACACGGGTTCGATTCCCGTTGGAGTCA	4.12311	0.600163	1	13	13	0.0
329252	329252	TGACTCCAACGGGAATCGAACCCGTGT	TGACTCCAACGGGAATCGAACCCGTGTTACCGCCGTGAAAGGGCGATGTCTTAACCGCTTGACCATGGAGCCGTATATTTATTTGTCACTGTGTTTTTCACACGACCGAGATTTAATATATCATAGACTCGGTTG	72	66	0.968254	1	Capsule Intestinal Profiling (Shalon et al. 2023)	ACACGGGTTCGATTCCCGTTGGAGTCA	GLM_Capsule	True	False	ACACGGGTTCGATTCCCGTTGGAGTCA	4.12311	0.600163	1	13	13	0.0
329253	329253	TGACTCCAACGGGAATCGAACCCGTGT	TGACTCCAACGGGAATCGAACCCGTGTTACCGCCGTGAAAGGGCGATGTCTTAACCGCTTGACCATGGAGCCGTATATTTATTTGTCACTGTGTTTTTCACACGACCGATATTTAATATATCATAGACTCGGTTG	29	25	0.892857	1	Capsule Intestinal Profiling (Shalon et al. 2023)	ACACGGGTTCGATTCCCGTTGGAGTCA	GLM_Capsule	True	False	ACACGGGTTCGATTCCCGTTGGAGTCA	4.12311	0.600163	1	13	13	0.0
329254	329254	TGACTCCAACGGGAATCGAACCCGTGT	TGACTCCAACGGGAATCGAACCCGTGTTACCGCCGTGAAAGGGCGATGTCTTAACCGCTTGACCATGGAGCCGTATATTTATTTGTCATTGTGTTTTTCACACGACCGAAATTTAATATATCATAAACTCGGTTG	26	23	1.0	1	Capsule Intestinal Profiling (Shalon et al. 2023)	ACACGGGTTCGATTCCCGTTGGAGTCA	GLM_Capsule	True	False	ACACGGGTTCGATTCCCGTTGGAGTCA	4.12311	0.600163	1	13	13	0.0
329255	329255	TGACTCCAACGGGAATCGAACCCGTGT	TGACTCCAACGGGAATCGAACCCGTGTTACCGCCGTGAAAGGGCGATGTCTTAACCGCTTGACCATGGAGCCATATCTCAGTCACTGTTTTGTGTTTTTTATTTCTCTTGCGTGACCGAGATTTATATTATCATA	257	234	0.859206	1	Capsule Intestinal Profiling (Shalon et al. 2023)	ACACGGGTTCGATTCCCGTTGGAGTCA	GLM_Capsule	True	False	ACACGGGTTCGATTCCCGTTGGAGTCA	4.12311	0.600163	1	13	13	0.0
329256	329256	TGACTCCAACGGGAATCGAACCCGTGT	TGACTCCAACGGGAATCGAACCCGTGTTACCGCCGTGAAAGGGCGATGTCTTAACCGCTTGACCATGGAGCCATATCTCAGTCACTGTTTCGTGTTTTTATTTCTCTTGCGTGACCGAGATTTATAATATCATAA	63	60	0.831933	1	Capsule Intestinal Profiling (Shalon et al. 2023)	ACACGGGTTCGATTCCCGTTGGAGTCA	GLM_Capsule	True	False	ACACGGGTTCGATTCCCGTTGGAGTCA	4.12311	0.600163	1	13	13	0.0
329257	329257	TGACTCCAACGGGAATCGAACCCGTGT	TGACTCCAACGGGAATCGAACCCGTGTTACCGCCGTGAAAGGGCGATGTCTTAACCGCTTGACCATGGAGCCATATCTCAGTCACTGCTTCGTGTTTTTATTTCTCTTGCGTGACCGAGATTTATAATATCATAA	40	37	0.831933	1	Capsule Intestinal Profiling (Shalon et al. 2023)	ACACGGGTTCGATTCCCGTTGGAGTCA	GLM_Capsule	True	False	ACACGGGTTCGATTCCCGTTGGAGTCA	4.12311	0.600163	1	13	13	0.0
329258	329258	TGACTCCAACGGGAATCGAACCCGTGT	TGACTCCAACGGGAATCGAACCCGTGTTACCGCCGTGAAAGGGCGATGTCTTAACCGCTTGACCATGGAGCCATATTTATCTCTTACATAAGAACATCTTACATAAAATAACTCCCCGAGTAGGGCTCGAACCTA	99	94	0.362595	1	Capsule Intestinal Profiling (Shalon et al. 2023)	ACACGGGTTCGATTCCCGTTGGAGTCA	GLM_Capsule	True	False	ACACGGGTTCGATTCCCGTTGGAGTCA	4.12311	0.600163	1	13	13	0.0
329259	329259	TGACTCCAACGGGAATCGAACCCGTGT	TGACTCCAACGGGAATCGAACCCGTGTTACCGCCGTGAAAGGGCGATGTCTTAACCGCTTGACCATGGAGCCGCAATATTTATTTTCTTATGAAAAAACTCCCCGAGTAGGGCTCGAACCTACAACAACTCGGTT	48	46	0.016625	1	Capsule Intestinal Profiling (Shalon et al. 2023)	ACACGGGTTCGATTCCCGTTGGAGTCA	GLM_Capsule	True	False	ACACGGGTTCGATTCCCGTTGGAGTCA	4.12311	0.600163	1	13	13	0.0
329260	329260	TGACTCCAACGGGAATCGAACCCGTGT	TGACTCCAACGGGAATCGAACCCGTGTTACCGCCGTGAAAGGGCGATGTCTTAACCGCTTGACCATGGAGCCAGGTAGTTTTACAAATACACTTCTACAGTCAAAAAAAACTCCCCGAGTAGGACTCGAACCTAC	42	39	0.036364	1	Capsule Intestinal Profiling (Shalon et al. 2023)	ACACGGGTTCGATTCCCGTTGGAGTCA	GLM_Capsule	True	False	ACACGGGTTCGATTCCCGTTGGAGTCA	4.12311	0.600163	1	13	13	0.0
329261	329261	TGACTCCAACGGGAATCGAACCCGTGT	TGACTCCAACGGGAATCGAACCCGTGTTACCGCCGTGAAAGGGCGATGTCTTAACCGCTTGACCATGGAGCCATAACTCCCCGAGTAGGGCTCGAACCTACAACAACTCGGTTAACAGCCGAGTGCTCTACCATT	26	24	0.005901	1	Capsule Intestinal Profiling (Shalon et al. 2023)	ACACGGGTTCGATTCCCGTTGGAGTCA	GLM_Capsule	True	False	ACACGGGTTCGATTCCCGTTGGAGTCA	4.12311	0.600163	1	13	13	0.0
329262	329262	TGACTCCAACGGGAATCGAACCCGTGT	TGACTCCAACGGGAATCGAACCCGTGTTACCGCCGTGAAAGGGCGATGTCTTAACCGCTTGACCATGGAGCCGAATAATATTTATTTTCTTATGAAAAAACTCCCCGAGTAGGGCTCGAACCTACAACAACTCGG	13	12	0.003296	1	Capsule Intestinal Profiling (Shalon et al. 2023)	ACACGGGTTCGATTCCCGTTGGAGTCA	GLM_Capsule	True	False	ACACGGGTTCGATTCCCGTTGGAGTCA	4.12311	0.600163	1	13	13	0.0
329263	329263	TGACTCCAACGGGAATCGAACCCGTGT	TGACTCCAACGGGAATCGAACCCGTGTTACCGCCGTGAAAGGGCGATGTCTTAACCGCTTGACCATGGAGCCGTATATTTATTTGTCATTGTGTTTTTCACACGACCGAGATTTAATATATCATAAACTCGGTTGTTTGGCAAGTGTTTTTTTGAATTTTCCGAAAAATTTTTATTTTTCAGATTTTTT	154	138	0.38404	2	Capsule Intestinal Profiling (Shalon et al. 2023)	ACACGGGTTCGATTCCCGTTGGAGTCA	GLM_Capsule	True	False	ACACGGGTTCGATTCCCGTTGGAGTCA	4.12311	0.600163	1	3	13	0.0
329264	329264	TGACTCCAACGGGAATCGAACCCGTGT	TGACTCCAACGGGAATCGAACCCGTGTTACCGCCGTGAAAGGGCGATGTCTTAACCGCTTGACCATGGAGCCGTATATTTATTTGTCATTGTGCTTTTCACACGACCGAGATTTAATATATCATAGACTCGGTTGTTTGGCAAGTGTTTTTTTGAATTTTCTGAAAAATTTTTATTTTTCAGATTTTTT	198	182	0.503741	2	Capsule Intestinal Profiling (Shalon et al. 2023)	ACACGGGTTCGATTCCCGTTGGAGTCA	GLM_Capsule	True	False	ACACGGGTTCGATTCCCGTTGGAGTCA	4.12311	0.600163	1	3	13	0.0
329265	329265	TGACTCCAACGGGAATCGAACCCGTGT	TGACTCCAACGGGAATCGAACCCGTGTTACCGCCGTGAAAGGGCGATGTCTTAACCGCTTGACCATGGAGCCGTATATTTATTTGTCATTGTGTTTTTCACACGACCGAAATTTAATATATCATAAACTCGGTTGTTTGGCAAGTGTTTTTTTGAATTTTCCGAAAAATTTTTATTTTTCAGATTTTTT	37	31	0.082294	2	Capsule Intestinal Profiling (Shalon et al. 2023)	ACACGGGTTCGATTCCCGTTGGAGTCA	GLM_Capsule	True	False	ACACGGGTTCGATTCCCGTTGGAGTCA	4.12311	0.600163	1	3	13	0.0
329266	329266	TGACTCCAACTTACTGATAGTGTTTTA	TGACTCCAACTTACTGATAGTGTTTTATGTTCAGATAATGCCCGATGACCTTGTCATGCAGCTCCACCGATTTTGAGAACG	2010	1884	0.130665	0	Capsule Intestinal Profiling (Shalon et al. 2023)	TAAAACACTATCAGTAAGTTGGAGTCA	GLM_Capsule	True	False	TAAAACACTATCAGTAAGTTGGAGTCA	5.52501	0.914612	1	1	1	83.0	83.0
329267	329267	TGACTCCAACTTATTGATAGTGTTTTA	TGACTCCAACTTATTGATAGTGTTTTATGTTCAGATAATGCCCGATGACTTTGTCATGCAGCTCCACCGATTTTGAGAACG	219	196	0.774404	0	Capsule Intestinal Profiling (Shalon et al. 2023)	TAAAACACTATCAATAAGTTGGAGTCA	GLM_Capsule	True	False	TAAAACACTATCAATAAGTTGGAGTCA	6.85185	0.965741	1	1	1	1.0	1.0
329268	329268	TGACTCCAAGGGGATTTGAACCCCTGT	TGACTCCAAGGGGATTTGAACCCCTGTTACCGCCGTGAAAGGGCGGTGTCTTAACCGCTTGACCATGGAGCCAATTCTATT	234	218	0.968127	0	Capsule Intestinal Profiling (Shalon et al. 2023)	ACAGGGGTTCAAATCCCCTTGGAGTCA	GLM_Capsule	True	False	ACAGGGGTTCAAATCCCCTTGGAGTCA	4.18887	0.546487	1	12	16	0.0
329269	329269	TGACTCCAAGGGGATTTGAACCCCTGT	TGACTCCAAGGGGATTTGAACCCCTGTTACCGCCGTGAAAGGGCGGTGTCTTAACCGCTTGACCATGGAGCCAGATATTTT	230	198	0.956954	0	Capsule Intestinal Profiling (Shalon et al. 2023)	ACAGGGGTTCAAATCCCCTTGGAGTCA	GLM_Capsule	True	False	ACAGGGGTTCAAATCCCCTTGGAGTCA	4.18887	0.546487	1	12	16	0.0
329270	329270	TGACTCCAAGGGGATTTGAACCCCTGT	TGACTCCAAGGGGATTTGAACCCCTGTTACCGCCGTGAAAGGGCGGTGTCTTGACCGCTTGACCATGGAGCCTAACATTTC	113	105	0.966667	0	Capsule Intestinal Profiling (Shalon et al. 2023)	ACAGGGGTTCAAATCCCCTTGGAGTCA	GLM_Capsule	True	False	ACAGGGGTTCAAATCCCCTTGGAGTCA	4.18887	0.546487	1	12	16	0.0
329271	329271	TGACTCCAAGGGGATTTGAACCCCTGT	TGACTCCAAGGGGATTTGAACCCCTGTTACCGCCGTGAAAGGGCGGTGTCTTAACCGCTTGACCATGGAGCCATATTTCTT	96	88	0.988889	0	Capsule Intestinal Profiling (Shalon et al. 2023)	ACAGGGGTTCAAATCCCCTTGGAGTCA	GLM_Capsule	True	False	ACAGGGGTTCAAATCCCCTTGGAGTCA	4.18887	0.546487	1	12	16	0.0
329272	329272	TGACTCCAAGGGGATTTGAACCCCTGT	TGACTCCAAGGGGATTTGAACCCCTGTTACCGCCGTGAAAGGGCGGTGTCTTAACCGCTTGACCATGGAGCCTTATTAAAT	89	82	0.970833	0	Capsule Intestinal Profiling (Shalon et al. 2023)	ACAGGGGTTCAAATCCCCTTGGAGTCA	GLM_Capsule	True	False	ACAGGGGTTCAAATCCCCTTGGAGTCA	4.18887	0.546487	1	12	16	0.0
329273	329273	TGACTCCAAGGGGATTTGAACCCCTGT	TGACTCCAAGGGGATTTGAACCCCTGTTACCGCCGTGAAAGGGCGGTGTCTTAACCGCTTGACCATGGAGCCATATTTCGT	42	28	0.966667	0	Capsule Intestinal Profiling (Shalon et al. 2023)	ACAGGGGTTCAAATCCCCTTGGAGTCA	GLM_Capsule	True	False	ACAGGGGTTCAAATCCCCTTGGAGTCA	4.18887	0.546487	1	12	16	0.0
329274	329274	TGACTCCAAGGGGATTTGAACCCCTGT	TGACTCCAAGGGGATTTGAACCCCTGTTACCGCCGTGAAAGGGCGGTGTCTTAACCGCTTGACCATGGAGCCTGGTAGAAA	27	23	0.973545	0	Capsule Intestinal Profiling (Shalon et al. 2023)	ACAGGGGTTCAAATCCCCTTGGAGTCA	GLM_Capsule	True	False	ACAGGGGTTCAAATCCCCTTGGAGTCA	4.18887	0.546487	1	12	16	0.0
329275	329275	TGACTCCAAGGGGATTTGAACCCCTGT	TGACTCCAAGGGGATTTGAACCCCTGTTACCGCCGTGAAAGGGCGGTGTCTTAACCGCTTGACCATGGAGCCTTATTTAAT	24	21	1.0	0	Capsule Intestinal Profiling (Shalon et al. 2023)	ACAGGGGTTCAAATCCCCTTGGAGTCA	GLM_Capsule	True	False	ACAGGGGTTCAAATCCCCTTGGAGTCA	4.18887	0.546487	1	12	16	0.0
329276	329276	TGACTCCAAGGGGATTTGAACCCCTGT	TGACTCCAAGGGGATTTGAACCCCTGTTACCGCCGTGAAAGGGCGGTGTCTTAACCGCTTGACCATGGAGCCATGGATATT	18	17	1.0	0	Capsule Intestinal Profiling (Shalon et al. 2023)	ACAGGGGTTCAAATCCCCTTGGAGTCA	GLM_Capsule	True	False	ACAGGGGTTCAAATCCCCTTGGAGTCA	4.18887	0.546487	1	12	16	0.0
329277	329277	TGACTCCAAGGGGATTTGAACCCCTGT	TGACTCCAAGGGGATTTGAACCCCTGTTACCGCCGTGAAAGGGCGGTGTCTTAACCGCTTGACCATGGAGCCTTGTTTCTT	15	12	1.0	0	Capsule Intestinal Profiling (Shalon et al. 2023)	ACAGGGGTTCAAATCCCCTTGGAGTCA	GLM_Capsule	True	False	ACAGGGGTTCAAATCCCCTTGGAGTCA	4.18887	0.546487	1	12	16	0.0
329278	329278	TGACTCCAAGGGGATTTGAACCCCTGT	TGACTCCAAGGGGATTTGAACCCCTGTTACCGCCGTGAAAGGGCGGTGTCTTAACCGCTTGACCATGGAGCCAGATATGAA	14	10	1.0	0	Capsule Intestinal Profiling (Shalon et al. 2023)	ACAGGGGTTCAAATCCCCTTGGAGTCA	GLM_Capsule	True	False	ACAGGGGTTCAAATCCCCTTGGAGTCA	4.18887	0.546487	1	12	16	0.0
329279	329279	TGACTCCAAGGGGATTTGAACCCCTGT	TGACTCCAAGGGGATTTGAACCCCTGTTACCGCCGTGAAAGGGCGGTGTCTTAACCGCTTGACCATGGAGCCTAACATTTC	11	8	0.966667	0	Capsule Intestinal Profiling (Shalon et al. 2023)	ACAGGGGTTCAAATCCCCTTGGAGTCA	GLM_Capsule	True	False	ACAGGGGTTCAAATCCCCTTGGAGTCA	4.18887	0.546487	1	12	16	0.0
329280	329280	TGACTCCAAGGGGATTTGAACCCCTGT	TGACTCCAAGGGGATTTGAACCCCTGTTACCGCCGTGAAAGGGCGGTGTCTTAACCGCTTGACCATGGAGCCAATTCTATTGCTATCGGCTCTAGGTCCGAAAAGCTAACTCCCCCTGTTGGACTCGAACCAACG	158	156	0.04001	1	Capsule Intestinal Profiling (Shalon et al. 2023)	ACAGGGGTTCAAATCCCCTTGGAGTCA	GLM_Capsule	True	False	ACAGGGGTTCAAATCCCCTTGGAGTCA	4.18887	0.546487	1	16	16	0.0
329281	329281	TGACTCCAAGGGGATTTGAACCCCTGT	TGACTCCAAGGGGATTTGAACCCCTGTTACCGCCGTGAAAGGGCGGTGTCTTAACCGCTTGACCATGGAGCCAATTCTATTGCTATCGGCTCAAGGTCCGAAAAGCTAACTCCCCCTGTTGGACTCGAACCAACG	7	7	0.04001	1	Capsule Intestinal Profiling (Shalon et al. 2023)	ACAGGGGTTCAAATCCCCTTGGAGTCA	GLM_Capsule	True	False	ACAGGGGTTCAAATCCCCTTGGAGTCA	4.18887	0.546487	1	16	16	0.0
329282	329282	TGACTCCAAGGGGATTTGAACCCCTGT	TGACTCCAAGGGGATTTGAACCCCTGTTACCGCCGTGAAAGGGCGGTGTCTTAACCGCTTGACCATGGAGCCAGATATTTTTGTTCTCGGTTCTAGGTCCGAAAAACGAACTCCCCCTGTTGGACTCGAACCAAC	224	210	0.067771	1	Capsule Intestinal Profiling (Shalon et al. 2023)	ACAGGGGTTCAAATCCCCTTGGAGTCA	GLM_Capsule	True	False	ACAGGGGTTCAAATCCCCTTGGAGTCA	4.18887	0.546487	1	16	16	0.0
329283	329283	TGACTCCAAGGGGATTTGAACCCCTGT	TGACTCCAAGGGGATTTGAACCCCTGTTACCGCCGTGAAAGGGCGGTGTCTTAACCGCTTGACCATGGAGCCAGATATTTTTGTTCTCGGTTCTAGATCCGAAAAACGAACTCCCCCTGTTGGACTCGAACCAAC	35	35	0.067771	1	Capsule Intestinal Profiling (Shalon et al. 2023)	ACAGGGGTTCAAATCCCCTTGGAGTCA	GLM_Capsule	True	False	ACAGGGGTTCAAATCCCCTTGGAGTCA	4.18887	0.546487	1	16	16	0.0
329284	329284	TGACTCCAAGGGGATTTGAACCCCTGT	TGACTCCAAGGGGATTTGAACCCCTGTTACCGCCGTGAAAGGGCGGTGTCTTAACCGCTTGACCATGGAGCCAGATATTTTTGTTCTCGGTTCTAGGTCCGAAAAACAAACTCCCCCTGTTGGACTCGAACCAAC	25	24	0.067771	1	Capsule Intestinal Profiling (Shalon et al. 2023)	ACAGGGGTTCAAATCCCCTTGGAGTCA	GLM_Capsule	True	False	ACAGGGGTTCAAATCCCCTTGGAGTCA	4.18887	0.546487	1	16	16	0.0
329285	329285	TGACTCCAAGGGGATTTGAACCCCTGT	TGACTCCAAGGGGATTTGAACCCCTGTTACCGCCGTGAAAGGGCGGTGTCTTGACCGCTTGACCATGGAGCCTAACATTTCCATAAAAAACTCCCCCTGTTGGACTCGAACCAACGACACTTCGGTTAACAGCCG	77	74	0.10462	1	Capsule Intestinal Profiling (Shalon et al. 2023)	ACAGGGGTTCAAATCCCCTTGGAGTCA	GLM_Capsule	True	False	ACAGGGGTTCAAATCCCCTTGGAGTCA	4.18887	0.546487	1	16	16	0.0
329286	329286	TGACTCCAAGGGGATTTGAACCCCTGT	TGACTCCAAGGGGATTTGAACCCCTGTTACCGCCGTGAAAGGGCGGTGTCTTAACCGCTTGACCATGGAGCCATATTTCTTTTTTATGTTTCGCTGTTTTGTATTTCCCTCAGCGACGAGTTAAATAATACCATA	96	83	0.80117	1	Capsule Intestinal Profiling (Shalon et al. 2023)	ACAGGGGTTCAAATCCCCTTGGAGTCA	GLM_Capsule	True	False	ACAGGGGTTCAAATCCCCTTGGAGTCA	4.18887	0.546487	1	16	16	0.0
329287	329287	TGACTCCAAGGGGATTTGAACCCCTGT	TGACTCCAAGGGGATTTGAACCCCTGTTACCGCCGTGAAAGGGCGGTGTCTTAACCGCTTGACCATGGAGCCATATTTCTTATTTATTTTTCGCTGTTTCGTATTTCCCTCAGCGACGAGTTAAATAATACCATA	22	20	0.80117	1	Capsule Intestinal Profiling (Shalon et al. 2023)	ACAGGGGTTCAAATCCCCTTGGAGTCA	GLM_Capsule	True	False	ACAGGGGTTCAAATCCCCTTGGAGTCA	4.18887	0.546487	1	16	16	0.0
329288	329288	TGACTCCAAGGGGATTTGAACCCCTGT	TGACTCCAAGGGGATTTGAACCCCTGTTACCGCCGTGAAAGGGCGGTGTCTTAACCGCTTGACCATGGAGCCATATTTCTTATTTGTTTTTCGCTGTTTTGTATTTCCCTCAGCGACGAGTTAAATAATACCATA	18	17	0.80117	1	Capsule Intestinal Profiling (Shalon et al. 2023)	ACAGGGGTTCAAATCCCCTTGGAGTCA	GLM_Capsule	True	False	ACAGGGGTTCAAATCCCCTTGGAGTCA	4.18887	0.546487	1	16	16	0.0
329289	329289	TGACTCCAAGGGGATTTGAACCCCTGT	TGACTCCAAGGGGATTTGAACCCCTGTTACCGCCGTGAAAGGGCGGTGTCTTAACCGCTTGACCATGGAGCCATATTTCTTTTTTATGTTCCGCTGTTTTGTATTTCCCTCAGCGACGAGTTAAATAATACCATA	9	9	0.80117	1	Capsule Intestinal Profiling (Shalon et al. 2023)	ACAGGGGTTCAAATCCCCTTGGAGTCA	GLM_Capsule	True	False	ACAGGGGTTCAAATCCCCTTGGAGTCA	4.18887	0.546487	1	16	16	0.0
329290	329290	TGACTCCAAGGGGATTTGAACCCCTGT	TGACTCCAAGGGGATTTGAACCCCTGTTACCGCCGTGAAAGGGCGGTGTCTTAACCGCTTGACCATGGAGCCTTATTAAATTAATAAGAATGAATAGACAAGTAGTCCTTTTTTATTCTTACAACTCCCCGAGTA	164	151	0.969136	1	Capsule Intestinal Profiling (Shalon et al. 2023)	ACAGGGGTTCAAATCCCCTTGGAGTCA	GLM_Capsule	True	False	ACAGGGGTTCAAATCCCCTTGGAGTCA	4.18887	0.546487	1	16	16	0.0
329291	329291	TGACTCCAAGGGGATTTGAACCCCTGT	TGACTCCAAGGGGATTTGAACCCCTGTTACCGCCGTGAAAGGGCGGTGTCTTAACCGCTTGACCATGGAGCCATATTTCGTATTTGTTTTTCGCTGTTTCGTATTTCCCTCAGCGACGAGTTAAATAATACCATA	20	18	0.111111	1	Capsule Intestinal Profiling (Shalon et al. 2023)	ACAGGGGTTCAAATCCCCTTGGAGTCA	GLM_Capsule	True	False	ACAGGGGTTCAAATCCCCTTGGAGTCA	4.18887	0.546487	1	16	16	0.0
329292	329292	TGACTCCAAGGGGATTTGAACCCCTGT	TGACTCCAAGGGGATTTGAACCCCTGTTACCGCCGTGAAAGGGCGGTGTCTTAACCGCTTGACCATGGAGCCTGGTAGAAAATTGAATTTGATATCGGACTTCATGTTTCCGAAAACTCCCCCTGTTGGACTCGA	68	63	0.944832	1	Capsule Intestinal Profiling (Shalon et al. 2023)	ACAGGGGTTCAAATCCCCTTGGAGTCA	GLM_Capsule	True	False	ACAGGGGTTCAAATCCCCTTGGAGTCA	4.18887	0.546487	1	16	16	0.0
329293	329293	TGACTCCAAGGGGATTTGAACCCCTGT	TGACTCCAAGGGGATTTGAACCCCTGTTACCGCCGTGAAAGGGCGGTGTCTTAACCGCTTGACCATGGAGCCTTATTTAATTATAAAGGTGCTAAATCTTCAAAAGACTGTAAACATGGAAACTGCTTACAGTCT	20	19	0.95	1	Capsule Intestinal Profiling (Shalon et al. 2023)	ACAGGGGTTCAAATCCCCTTGGAGTCA	GLM_Capsule	True	False	ACAGGGGTTCAAATCCCCTTGGAGTCA	4.18887	0.546487	1	16	16	0.0
329294	329294	TGACTCCAAGGGGATTTGAACCCCTGT	TGACTCCAAGGGGATTTGAACCCCTGTTACCGCCGTGAAAGGGCGGTGTCTTAACCGCTTGACCATGGAGCCATGGATATTTATGTTATTTAAAACAAGCTCCCCCTGTTGGACTCGAACCAACGACACTGCGGT	24	23	0.004417	1	Capsule Intestinal Profiling (Shalon et al. 2023)	ACAGGGGTTCAAATCCCCTTGGAGTCA	GLM_Capsule	True	False	ACAGGGGTTCAAATCCCCTTGGAGTCA	4.18887	0.546487	1	16	16	0.0
329295	329295	TGACTCCAAGGGGATTTGAACCCCTGT	TGACTCCAAGGGGATTTGAACCCCTGTTACCGCCGTGAAAGGGCGGTGTCTTAACCGCTTGACCATGGAGCCTTGTTTCTTATTTCTGTCCTTGTTCGTTTTTTCCTGTTTTTTCTTTCCTCTTTCCCGTCTTTC	47	46	0.901961	1	Capsule Intestinal Profiling (Shalon et al. 2023)	ACAGGGGTTCAAATCCCCTTGGAGTCA	GLM_Capsule	True	False	ACAGGGGTTCAAATCCCCTTGGAGTCA	4.18887	0.546487	1	16	16	0.0
329296	329296	TGACTCCAAGGGGATTTGAACCCCTGT	TGACTCCAAGGGGATTTGAACCCCTGTTACCGCCGTGAAAGGGCGGTGTCTTAACCGCTTGACCATGGAGCCTTATTAAATTAATAAGAATGAATAGACAAGTAGTCCTTTTTTATTCTTACAACTCCCCGAGTAGGACTCGAACCTACGACAGCGCGGTTAACAGCCGCGTGCTCTACCAACTGAGCT	171	163	0.434211	2	Capsule Intestinal Profiling (Shalon et al. 2023)	ACAGGGGTTCAAATCCCCTTGGAGTCA	GLM_Capsule	True	False	ACAGGGGTTCAAATCCCCTTGGAGTCA	4.18887	0.546487	1	4	16	0.0
329297	329297	TGACTCCAAGGGGATTTGAACCCCTGT	TGACTCCAAGGGGATTTGAACCCCTGTTACCGCCGTGAAAGGGCGGTGTCTTAACCGCTTGACCATGGAGCCTGGTAGAAAATTGAATTTGATATCGGACTTCATGTTTCCGAAAACTCCCCCTGTTGGACTCGAACCAACGACACTGCGGTTAACAGCCGCATGCTCTACCGACTGAGCTAAGGAGGA	38	36	0.198054	2	Capsule Intestinal Profiling (Shalon et al. 2023)	ACAGGGGTTCAAATCCCCTTGGAGTCA	GLM_Capsule	True	False	ACAGGGGTTCAAATCCCCTTGGAGTCA	4.18887	0.546487	1	4	16	0.0
329298	329298	TGACTCCAAGGGGATTTGAACCCCTGT	TGACTCCAAGGGGATTTGAACCCCTGTTACCGCCGTGAAAGGGCGGTGTCTTAACCGCTTGACCATGGAGCCTTATTTAATTATAAAGGTGCTAAATCTTCAAAAGACTGTAAACATGGAAACTGCTTACAGTCTTTATAAGCTCCCCGAGTAGGACTCGAACCTACGACAGCGCGGTTAACAGCCGCG	19	17	0.007423	2	Capsule Intestinal Profiling (Shalon et al. 2023)	ACAGGGGTTCAAATCCCCTTGGAGTCA	GLM_Capsule	True	False	ACAGGGGTTCAAATCCCCTTGGAGTCA	4.18887	0.546487	1	4	16	0.0
329299	329299	TGACTCCAAGGGGATTTGAACCCCTGT	TGACTCCAAGGGGATTTGAACCCCTGTTACCGCCGTGAAAGGGCGGTGTCTTAACCGCTTGACCATGGAGCCTTGTTTCTTATTTCTGTCCTTGTTCGTTTTTTCCTGTTTTTTCTTTCCTCTTTCCCGTCTTTCGCACCTGTTTTTTAATGCAAAAAAGCTCCCCGAGTAGGGCTCGAACCTACAACC	41	35	0.136691	2	Capsule Intestinal Profiling (Shalon et al. 2023)	ACAGGGGTTCAAATCCCCTTGGAGTCA	GLM_Capsule	True	False	ACAGGGGTTCAAATCCCCTTGGAGTCA	4.18887	0.546487	1	4	16	0.0
329300	329300	TGACTCCGACGGGAATCGAACCCGTGT	TGACTCCGACGGGAATCGAACCCGTGTTACCGCCGTGAAAGGGCGATGTCTTAACCGCTTGACCACGGAGCCGAAGTTTTT	185	170	0.994253	0	Capsule Intestinal Profiling (Shalon et al. 2023)	ACACGGGTTCGATTCCCGTCGGAGTCA	GLM_Capsule	True	False	ACACGGGTTCGATTCCCGTCGGAGTCA	5.01789	0.39568	1	25	25	0.0
329301	329301	TGACTCCGACGGGAATCGAACCCGTGT	TGACTCCGACGGGAATCGAACCCGTGTTACCGCCGTGAAAGGGCGATGTCTTAACCGCTTGACCACGGAGCCTTATATTTA	154	141	0.98895	0	Capsule Intestinal Profiling (Shalon et al. 2023)	ACACGGGTTCGATTCCCGTCGGAGTCA	GLM_Capsule	True	False	ACACGGGTTCGATTCCCGTCGGAGTCA	5.01789	0.39568	1	25	25	0.0
329302	329302	TGACTCCGACGGGAATCGAACCCGTGT	TGACTCCGACGGGAATCGAACCCGTGTTACCGCCGTGAAAGGGCGATGTCTTAACCGCTTGACCACGGAGCCAAAACTATT	128	121	0.962121	0	Capsule Intestinal Profiling (Shalon et al. 2023)	ACACGGGTTCGATTCCCGTCGGAGTCA	GLM_Capsule	True	False	ACACGGGTTCGATTCCCGTCGGAGTCA	5.01789	0.39568	1	25	25	0.0
329303	329303	TGACTCCGACGGGAATCGAACCCGTGT	TGACTCCGACGGGAATCGAACCCGTGTTACCGCCGTGAAAGGGCGATGTCTTAACCGCTTGACCACGGAGCCATATTTACT	112	93	0.716981	0	Capsule Intestinal Profiling (Shalon et al. 2023)	ACACGGGTTCGATTCCCGTCGGAGTCA	GLM_Capsule	True	False	ACACGGGTTCGATTCCCGTCGGAGTCA	5.01789	0.39568	1	25	25	0.0
329304	329304	TGACTCCGACGGGAATCGAACCCGTGT	TGACTCCGACGGGAATCGAACCCGTGTTACCGCCGTGAAAGGGCGATGTCTTAACCGCTTGACCACGGAGCCTTATCTTTA	99	89	0.943396	0	Capsule Intestinal Profiling (Shalon et al. 2023)	ACACGGGTTCGATTCCCGTCGGAGTCA	GLM_Capsule	True	False	ACACGGGTTCGATTCCCGTCGGAGTCA	5.01789	0.39568	1	25	25	0.0
329305	329305	TGACTCCGACGGGAATCGAACCCGTGT	TGACTCCGACGGGAATCGAACCCGTGTTACCGCCGTGAAAGGGCGATGTCTTAACCGCTTGACCACGGAGCCGATTATTCA	86	69	1.0	0	Capsule Intestinal Profiling (Shalon et al. 2023)	ACACGGGTTCGATTCCCGTCGGAGTCA	GLM_Capsule	True	False	ACACGGGTTCGATTCCCGTCGGAGTCA	5.01789	0.39568	1	25	25	0.0
329306	329306	TGACTCCGACGGGAATCGAACCCGTGT	TGACTCCGACGGGAATCGAACCCGTGTTACCGCCGTGAAAGGGCGATGTCTTAACCGCTTGACCACGGAGCCTTAAACAGC	79	71	1.0	0	Capsule Intestinal Profiling (Shalon et al. 2023)	ACACGGGTTCGATTCCCGTCGGAGTCA	GLM_Capsule	True	False	ACACGGGTTCGATTCCCGTCGGAGTCA	5.01789	0.39568	1	25	25	0.0
329307	329307	TGACTCCGACGGGAATCGAACCCGTGT	TGACTCCGACGGGAATCGAACCCGTGTTACCGCCGTGAAAGGGCGATGTCTTAACCGCTTGACCACGGAGCCATAACTCCC	55	53	0.965517	0	Capsule Intestinal Profiling (Shalon et al. 2023)	ACACGGGTTCGATTCCCGTCGGAGTCA	GLM_Capsule	True	False	ACACGGGTTCGATTCCCGTCGGAGTCA	5.01789	0.39568	1	25	25	0.0
329308	329308	TGACTCCGACGGGAATCGAACCCGTGT	TGACTCCGACGGGAATCGAACCCGTGTTACCGCCGTGAAAGGGCGATGTCTTAACCGCTTGACCACGGAGCCGGATATTGA	54	47	0.966942	0	Capsule Intestinal Profiling (Shalon et al. 2023)	ACACGGGTTCGATTCCCGTCGGAGTCA	GLM_Capsule	True	False	ACACGGGTTCGATTCCCGTCGGAGTCA	5.01789	0.39568	1	25	25	0.0
329309	329309	TGACTCCGACGGGAATCGAACCCGTGT	TGACTCCGACGGGAATCGAACCCGTGTTACCGCCGTGAAAGGGCGATGTCTTAACCGCTTGACCACGGAGCCAGAACTCCC	52	49	0.960784	0	Capsule Intestinal Profiling (Shalon et al. 2023)	ACACGGGTTCGATTCCCGTCGGAGTCA	GLM_Capsule	True	False	ACACGGGTTCGATTCCCGTCGGAGTCA	5.01789	0.39568	1	25	25	0.0
329310	329310	TGACTCCGACGGGAATCGAACCCGTGT	TGACTCCGACGGGAATCGAACCCGTGTTACCGCCGTGAAAGGGCGATGTCTTAACCGCTTGACCACGGAGCCAGATATTGA	47	34	0.973684	0	Capsule Intestinal Profiling (Shalon et al. 2023)	ACACGGGTTCGATTCCCGTCGGAGTCA	GLM_Capsule	True	False	ACACGGGTTCGATTCCCGTCGGAGTCA	5.01789	0.39568	1	25	25	0.0
329311	329311	TGACTCCGACGGGAATCGAACCCGTGT	TGACTCCGACGGGAATCGAACCCGTGTTACCGCCGTGAAAGGGCGATGTCTTAACCGCTTGACCACGGAGCCGGAGTATCA	47	46	0.959184	0	Capsule Intestinal Profiling (Shalon et al. 2023)	ACACGGGTTCGATTCCCGTCGGAGTCA	GLM_Capsule	True	False	ACACGGGTTCGATTCCCGTCGGAGTCA	5.01789	0.39568	1	25	25	0.0
329312	329312	TGACTCCGACGGGAATCGAACCCGTGT	TGACTCCGACGGGAATCGAACCCGTGTTACCGCCGTGAAAGGGCGATGTCTTAACCGCTTGACCACGGAGCCTTATTTAAG	44	37	0.973684	0	Capsule Intestinal Profiling (Shalon et al. 2023)	ACACGGGTTCGATTCCCGTCGGAGTCA	GLM_Capsule	True	False	ACACGGGTTCGATTCCCGTCGGAGTCA	5.01789	0.39568	1	25	25	0.0
329313	329313	TGACTCCGACGGGAATCGAACCCGTGT	TGACTCCGACGGGAATCGAACCCGTGTTACCGCCGTGAAAGGGCGATGTCTTAACCGCTTGACCACGGAGCCTTATTCTCT	37	31	0.939394	0	Capsule Intestinal Profiling (Shalon et al. 2023)	ACACGGGTTCGATTCCCGTCGGAGTCA	GLM_Capsule	True	False	ACACGGGTTCGATTCCCGTCGGAGTCA	5.01789	0.39568	1	25	25	0.0
329314	329314	TGACTCCGACGGGAATCGAACCCGTGT	TGACTCCGACGGGAATCGAACCCGTGTTACCGCCGTGAAAGGGCGATGTCTTAACCGCTTGACCACGGAGCCTTATCTTTC	30	22	0.966667	0	Capsule Intestinal Profiling (Shalon et al. 2023)	ACACGGGTTCGATTCCCGTCGGAGTCA	GLM_Capsule	True	False	ACACGGGTTCGATTCCCGTCGGAGTCA	5.01789	0.39568	1	25	25	0.0
329315	329315	TGACTCCGACGGGAATCGAACCCGTGT	TGACTCCGACGGGAATCGAACCCGTGTTACCGCCGTGAAAGGGCGATGTCTTAACCGCTTGACCACGGAGCCAAATTGCAT	29	25	1.0	0	Capsule Intestinal Profiling (Shalon et al. 2023)	ACACGGGTTCGATTCCCGTCGGAGTCA	GLM_Capsule	True	False	ACACGGGTTCGATTCCCGTCGGAGTCA	5.01789	0.39568	1	25	25	0.0
329316	329316	TGACTCCGACGGGAATCGAACCCGTGT	TGACTCCGACGGGAATCGAACCCGTGTTACCGCCGTGAAAGGGCGATGTCTTAACCGCTTGACCACGGAGCCTTATATATA	23	17	1.0	0	Capsule Intestinal Profiling (Shalon et al. 2023)	ACACGGGTTCGATTCCCGTCGGAGTCA	GLM_Capsule	True	False	ACACGGGTTCGATTCCCGTCGGAGTCA	5.01789	0.39568	1	25	25	0.0
329317	329317	TGACTCCGACGGGAATCGAACCCGTGT	TGACTCCGACGGGAATCGAACCCGTGTTACCGCCGTGAAAGGGCGATGTCTTAACCGCTTGACCACGGAGCCACATTTTAT	22	16	1.0	0	Capsule Intestinal Profiling (Shalon et al. 2023)	ACACGGGTTCGATTCCCGTCGGAGTCA	GLM_Capsule	True	False	ACACGGGTTCGATTCCCGTCGGAGTCA	5.01789	0.39568	1	25	25	0.0
329318	329318	TGACTCCGACGGGAATCGAACCCGTGT	TGACTCCGACGGGAATCGAACCCGTGTTACCGCCGTGAAAGGGCGATGTCTTAACCGCTTGACCACGGAGCCAGAGCTCCC	19	19	1.0	0	Capsule Intestinal Profiling (Shalon et al. 2023)	ACACGGGTTCGATTCCCGTCGGAGTCA	GLM_Capsule	True	False	ACACGGGTTCGATTCCCGTCGGAGTCA	5.01789	0.39568	1	25	25	0.0
329319	329319	TGACTCCGACGGGAATCGAACCCGTGT	TGACTCCGACGGGAATCGAACCCGTGTTACCGCCGTGAAAGGGCGATGTCTTAACCGCTTGACCACGGAGCCATAAAGATA	15	13	1.0	0	Capsule Intestinal Profiling (Shalon et al. 2023)	ACACGGGTTCGATTCCCGTCGGAGTCA	GLM_Capsule	True	False	ACACGGGTTCGATTCCCGTCGGAGTCA	5.01789	0.39568	1	25	25	0.0
329320	329320	TGACTCCGACGGGAATCGAACCCGTGT	TGACTCCGACGGGAATCGAACCCGTGTTACCGCCGTGAAAGGGCGATGTCTTAACCGCTTGACCACGGAGCCGGAGTATGA	15	15	1.0	0	Capsule Intestinal Profiling (Shalon et al. 2023)	ACACGGGTTCGATTCCCGTCGGAGTCA	GLM_Capsule	True	False	ACACGGGTTCGATTCCCGTCGGAGTCA	5.01789	0.39568	1	25	25	0.0
329321	329321	TGACTCCGACGGGAATCGAACCCGTGT	TGACTCCGACGGGAATCGAACCCGTGTTACCGCCGTGAAAGGGCGATGTCTTAACCGCTTGACCACGGAGCCTTATTCTTT	14	12	1.0	0	Capsule Intestinal Profiling (Shalon et al. 2023)	ACACGGGTTCGATTCCCGTCGGAGTCA	GLM_Capsule	True	False	ACACGGGTTCGATTCCCGTCGGAGTCA	5.01789	0.39568	1	25	25	0.0
329322	329322	TGACTCCGACGGGAATCGAACCCGTGT	TGACTCCGACGGGAATCGAACCCGTGTTACCGCCGTGAAAGGGCGATGTCTTAACCGCTTGACCACGGAGCCTTAATGAAA	13	12	1.0	0	Capsule Intestinal Profiling (Shalon et al. 2023)	ACACGGGTTCGATTCCCGTCGGAGTCA	GLM_Capsule	True	False	ACACGGGTTCGATTCCCGTCGGAGTCA	5.01789	0.39568	1	25	25	0.0
329323	329323	TGACTCCGACGGGAATCGAACCCGTGT	TGACTCCGACGGGAATCGAACCCGTGTTACCGCCGTGAAAGGGCGATGTCTTAACCGCTTGACCACGGAGCCAGGTGATTA	11	10	1.0	0	Capsule Intestinal Profiling (Shalon et al. 2023)	ACACGGGTTCGATTCCCGTCGGAGTCA	GLM_Capsule	True	False	ACACGGGTTCGATTCCCGTCGGAGTCA	5.01789	0.39568	1	25	25	0.0
329324	329324	TGACTCCGACGGGAATCGAACCCGTGT	TGACTCCGACGGGAATCGAACCCGTGTTACCGCCGTGAAAGGGCGATGTCTTAACCGCTTGACCACGGAGCCGTATTTTAT	10	10	1.0	0	Capsule Intestinal Profiling (Shalon et al. 2023)	ACACGGGTTCGATTCCCGTCGGAGTCA	GLM_Capsule	True	False	ACACGGGTTCGATTCCCGTCGGAGTCA	5.01789	0.39568	1	25	25	0.0
329325	329325	TGACTCCGACGGGAATCGAACCCGTGT	TGACTCCGACGGGAATCGAACCCGTGTTACCGCCGTGAAAGGGCGATGTCTTAACCGCTTGACCACGGAGCCGAAGTTTTTGTTTTGTCTGCCGTGATTTTTGCTCAGCGACAAGTAGTATATTATCATAAGAAA	86	83	0.946108	1	Capsule Intestinal Profiling (Shalon et al. 2023)	ACACGGGTTCGATTCCCGTCGGAGTCA	GLM_Capsule	True	False	ACACGGGTTCGATTCCCGTCGGAGTCA	5.01789	0.39568	1	21	25	0.0
329326	329326	TGACTCCGACGGGAATCGAACCCGTGT	TGACTCCGACGGGAATCGAACCCGTGTTACCGCCGTGAAAGGGCGATGTCTTAACCGCTTGACCACGGAGCCGAAGTTTTTGATTTGTCTGCCGTGATTTTTGCTCAGCGACAAGTAGTATATTATCATAAGAAA	77	73	0.946108	1	Capsule Intestinal Profiling (Shalon et al. 2023)	ACACGGGTTCGATTCCCGTCGGAGTCA	GLM_Capsule	True	False	ACACGGGTTCGATTCCCGTCGGAGTCA	5.01789	0.39568	1	21	25	0.0
329327	329327	TGACTCCGACGGGAATCGAACCCGTGT	TGACTCCGACGGGAATCGAACCCGTGTTACCGCCGTGAAAGGGCGATGTCTTAACCGCTTGACCACGGAGCCTTATATTTAAAAAAACTCCCCGAGTAGGGCTCGAACCTACAACATCACGGTTAACAGCCGTGC	168	159	0.498462	1	Capsule Intestinal Profiling (Shalon et al. 2023)	ACACGGGTTCGATTCCCGTCGGAGTCA	GLM_Capsule	True	False	ACACGGGTTCGATTCCCGTCGGAGTCA	5.01789	0.39568	1	21	25	0.0
329328	329328	TGACTCCGACGGGAATCGAACCCGTGT	TGACTCCGACGGGAATCGAACCCGTGTTACCGCCGTGAAAGGGCGATGTCTTAACCGCTTGACCACGGAGCCTTATATTTAAAAAACTCCCCGAGTAGGGCTCGAACCTACAACATCACGGTTAACAGCCGTGCG	28	27	0.082822	1	Capsule Intestinal Profiling (Shalon et al. 2023)	ACACGGGTTCGATTCCCGTCGGAGTCA	GLM_Capsule	True	False	ACACGGGTTCGATTCCCGTCGGAGTCA	5.01789	0.39568	1	21	25	0.0
329329	329329	TGACTCCGACGGGAATCGAACCCGTGT	TGACTCCGACGGGAATCGAACCCGTGTTACCGCCGTGAAAGGGCGATGTCTTAACCGCTTGACCACGGAGCCAAAACTATTTTGGTGAACTGTTTTATAACAGTGACCGAAAATTATAATAGCATAACTATATGA	59	53	0.977011	1	Capsule Intestinal Profiling (Shalon et al. 2023)	ACACGGGTTCGATTCCCGTCGGAGTCA	GLM_Capsule	True	False	ACACGGGTTCGATTCCCGTCGGAGTCA	5.01789	0.39568	1	21	25	0.0
329330	329330	TGACTCCGACGGGAATCGAACCCGTGT	TGACTCCGACGGGAATCGAACCCGTGTTACCGCCGTGAAAGGGCGATGTCTTAACCGCTTGACCACGGAGCCAAAACTATTTTGGCGAACTGTTTTATAACAGTGACCGAAAATTATAATAGCATAACTATATGA	30	28	0.977011	1	Capsule Intestinal Profiling (Shalon et al. 2023)	ACACGGGTTCGATTCCCGTCGGAGTCA	GLM_Capsule	True	False	ACACGGGTTCGATTCCCGTCGGAGTCA	5.01789	0.39568	1	21	25	0.0
329331	329331	TGACTCCGACGGGAATCGAACCCGTGT	TGACTCCGACGGGAATCGAACCCGTGTTACCGCCGTGAAAGGGCGATGTCTTAACCGCTTGACCACGGAGCCGATTATTCATTGAGCTCCCCGAGTAGGGCTCGAACCTACAACATCACGGTTAACAGCCGTGCG	58	56	0.171779	1	Capsule Intestinal Profiling (Shalon et al. 2023)	ACACGGGTTCGATTCCCGTCGGAGTCA	GLM_Capsule	True	False	ACACGGGTTCGATTCCCGTCGGAGTCA	5.01789	0.39568	1	21	25	0.0
329332	329332	TGACTCCGACGGGAATCGAACCCGTGT	TGACTCCGACGGGAATCGAACCCGTGTTACCGCCGTGAAAGGGCGATGTCTTAACCGCTTGACCACGGAGCCTTAAACAGCATCGGATTCGTTCCGCGCTTAGCTCCCCGAGTAGGGCTCGAACCTACAACAACT	59	56	0.019488	1	Capsule Intestinal Profiling (Shalon et al. 2023)	ACACGGGTTCGATTCCCGTCGGAGTCA	GLM_Capsule	True	False	ACACGGGTTCGATTCCCGTCGGAGTCA	5.01789	0.39568	1	21	25	0.0
329333	329333	TGACTCCGACGGGAATCGAACCCGTGT	TGACTCCGACGGGAATCGAACCCGTGTTACCGCCGTGAAAGGGCGATGTCTTAACCGCTTGACCACGGAGCCTTAAACAGCATCGGATTCATTCCGCGCTTAGCTCCCCGAGTAGGGCTCGAACCTACAACAACT	12	12	0.019488	1	Capsule Intestinal Profiling (Shalon et al. 2023)	ACACGGGTTCGATTCCCGTCGGAGTCA	GLM_Capsule	True	False	ACACGGGTTCGATTCCCGTCGGAGTCA	5.01789	0.39568	1	21	25	0.0
329334	329334	TGACTCCGACGGGAATCGAACCCGTGT	TGACTCCGACGGGAATCGAACCCGTGTTACCGCCGTGAAAGGGCGATGTCTTAACCGCTTGACCACGGAGCCATAACTCCCCCAGTTGGACTCGAACCAACGACACTGCGGTTAACAGCCGCATGCTCTACCGAC	43	43	0.006753	1	Capsule Intestinal Profiling (Shalon et al. 2023)	ACACGGGTTCGATTCCCGTCGGAGTCA	GLM_Capsule	True	False	ACACGGGTTCGATTCCCGTCGGAGTCA	5.01789	0.39568	1	21	25	0.0
329335	329335	TGACTCCGACGGGAATCGAACCCGTGT	TGACTCCGACGGGAATCGAACCCGTGTTACCGCCGTGAAAGGGCGATGTCTTAACCGCTTGACCACGGAGCCGGATATTGATTTTTTCAAAATTAAAATCTGCAAGTAATTGGCTGACAGATTTTAGAACTCCCC	33	33	0.435115	1	Capsule Intestinal Profiling (Shalon et al. 2023)	ACACGGGTTCGATTCCCGTCGGAGTCA	GLM_Capsule	True	False	ACACGGGTTCGATTCCCGTCGGAGTCA	5.01789	0.39568	1	21	25	0.0
329336	329336	TGACTCCGACGGGAATCGAACCCGTGT	TGACTCCGACGGGAATCGAACCCGTGTTACCGCCGTGAAAGGGCGATGTCTTAACCGCTTGACCACGGAGCCAGAACTCCCCCAGTTGGACTCGAACCAACGACACTGCGGTTAACAGCCGCATGCTCTACCGAC	118	116	0.018216	1	Capsule Intestinal Profiling (Shalon et al. 2023)	ACACGGGTTCGATTCCCGTCGGAGTCA	GLM_Capsule	True	False	ACACGGGTTCGATTCCCGTCGGAGTCA	5.01789	0.39568	1	21	25	0.0
329337	329337	TGACTCCGACGGGAATCGAACCCGTGT	TGACTCCGACGGGAATCGAACCCGTGTTACCGCCGTGAAAGGGCGATGTCTTAACCGCTTGACCACGGAGCCAGATATTGATTTTTTTCAAAATTAAAATCTGCAAGTAATTGGCTGACAGATTTTAGAACTCCC	51	45	0.356589	1	Capsule Intestinal Profiling (Shalon et al. 2023)	ACACGGGTTCGATTCCCGTCGGAGTCA	GLM_Capsule	True	False	ACACGGGTTCGATTCCCGTCGGAGTCA	5.01789	0.39568	1	21	25	0.0
329338	329338	TGACTCCGACGGGAATCGAACCCGTGT	TGACTCCGACGGGAATCGAACCCGTGTTACCGCCGTGAAAGGGCGATGTCTTAACCGCTTGACCACGGAGCCGGAGTATCATCCGTATAAACAAAAACTATGATTTACCGGATAAAAAAACTCCCCGAGTAGGAC	46	42	0.916667	1	Capsule Intestinal Profiling (Shalon et al. 2023)	ACACGGGTTCGATTCCCGTCGGAGTCA	GLM_Capsule	True	False	ACACGGGTTCGATTCCCGTCGGAGTCA	5.01789	0.39568	1	21	25	0.0
329339	329339	TGACTCCGACGGGAATCGAACCCGTGT	TGACTCCGACGGGAATCGAACCCGTGTTACCGCCGTGAAAGGGCGATGTCTTAACCGCTTGACCACGGAGCCTTATTTAAGCTCCCCCTGTTGGACTCGAACCAACGACACTGCGGTTAACAGCCGCATGCTCTA	32	30	0.005313	1	Capsule Intestinal Profiling (Shalon et al. 2023)	ACACGGGTTCGATTCCCGTCGGAGTCA	GLM_Capsule	True	False	ACACGGGTTCGATTCCCGTCGGAGTCA	5.01789	0.39568	1	21	25	0.0
329340	329340	TGACTCCGACGGGAATCGAACCCGTGT	TGACTCCGACGGGAATCGAACCCGTGTTACCGCCGTGAAAGGGCGATGTCTTAACCGCTTGACCACGGAGCCTTATTCTCTTCCTTTTCCTGATATGGAAAAACTCCCCGAGTAGGGCTCGAACCTACAACAACT	35	28	0.008909	1	Capsule Intestinal Profiling (Shalon et al. 2023)	ACACGGGTTCGATTCCCGTCGGAGTCA	GLM_Capsule	True	False	ACACGGGTTCGATTCCCGTCGGAGTCA	5.01789	0.39568	1	21	25	0.0
329341	329341	TGACTCCGACGGGAATCGAACCCGTGT	TGACTCCGACGGGAATCGAACCCGTGTTACCGCCGTGAAAGGGCGATGTCTTAACCGCTTGACCACGGAGCCTTATCTTTCTTCTTTCATCAAAAAAACTCCCCGAGTAGGACTCGAACCTACGACAGCGCGGTT	47	46	0.059202	1	Capsule Intestinal Profiling (Shalon et al. 2023)	ACACGGGTTCGATTCCCGTCGGAGTCA	GLM_Capsule	True	False	ACACGGGTTCGATTCCCGTCGGAGTCA	5.01789	0.39568	1	21	25	0.0
329342	329342	TGACTCCGACGGGAATCGAACCCGTGT	TGACTCCGACGGGAATCGAACCCGTGTTACCGCCGTGAAAGGGCGATGTCTTAACCGCTTGACCACGGAGCCAAATTGCATTATGAAAACGGAGAAGGAGGGATTTGAACCCTCGCGCCGGTCACCCGACCTATA	16	15	0.124031	1	Capsule Intestinal Profiling (Shalon et al. 2023)	ACACGGGTTCGATTCCCGTCGGAGTCA	GLM_Capsule	True	False	ACACGGGTTCGATTCCCGTCGGAGTCA	5.01789	0.39568	1	21	25	0.0
329343	329343	TGACTCCGACGGGAATCGAACCCGTGT	TGACTCCGACGGGAATCGAACCCGTGTTACCGCCGTGAAAGGGCGATGTCTTAACCGCTTGACCACGGAGCCTTATATATAAGAAAACTCCCCGAGTTGGGCTCGAACCAACAACCCTTCGGTTAACAGCCGAAT	10	10	0.01497	1	Capsule Intestinal Profiling (Shalon et al. 2023)	ACACGGGTTCGATTCCCGTCGGAGTCA	GLM_Capsule	True	False	ACACGGGTTCGATTCCCGTCGGAGTCA	5.01789	0.39568	1	21	25	0.0
329344	329344	TGACTCCGACGGGAATCGAACCCGTGT	TGACTCCGACGGGAATCGAACCCGTGTTACCGCCGTGAAAGGGCGATGTCTTAACCGCTTGACCACGGAGCCAGAGCTCCCCCAGTTGGACTCGAACCAACGACACTGCGGTTAACAGCCGCATGCTCTACCGAC	16	16	0.002513	1	Capsule Intestinal Profiling (Shalon et al. 2023)	ACACGGGTTCGATTCCCGTCGGAGTCA	GLM_Capsule	True	False	ACACGGGTTCGATTCCCGTCGGAGTCA	5.01789	0.39568	1	21	25	0.0
329345	329345	TGACTCCGACGGGAATCGAACCCGTGT	TGACTCCGACGGGAATCGAACCCGTGTTACCGCCGTGAAAGGGCGATGTCTTAACCGCTTGACCACGGAGCCTTATTCTTTTGAGCTTTGGAACTGCCGCTCCGCTTTTCTTCTTTTGCTCTAGCTCCCCGAGCA	31	27	0.933333	1	Capsule Intestinal Profiling (Shalon et al. 2023)	ACACGGGTTCGATTCCCGTCGGAGTCA	GLM_Capsule	True	False	ACACGGGTTCGATTCCCGTCGGAGTCA	5.01789	0.39568	1	21	25	0.0
329346	329346	TGACTCCGACGGGAATCGAACCCGTGT	TGACTCCGACGGGAATCGAACCCGTGTTACCGCCGTGAAAGGGCGATGTCTTAACCGCTTGACCACGGAGCCGAAGTTTTTGTTTTGTCTGCCGTGATTTTTGCTCAGCGACAAGTAGTATATTATCATAAGAAAACGAGTTTGGCAAGTGTTTTTTGAAAAAAAATCAAAAATTTTTGAGATTTGTGT	68	53	0.780822	2	Capsule Intestinal Profiling (Shalon et al. 2023)	ACACGGGTTCGATTCCCGTCGGAGTCA	GLM_Capsule	True	False	ACACGGGTTCGATTCCCGTCGGAGTCA	5.01789	0.39568	1	4	25	0.0
329347	329347	TGACTCCGACGGGAATCGAACCCGTGT	TGACTCCGACGGGAATCGAACCCGTGTTACCGCCGTGAAAGGGCGATGTCTTAACCGCTTGACCACGGAGCCAAAACTATTTTGGTGAACTGTTTTATAACAGTGACCGAAAATTATAATAGCATAACTATATGATTTTGACAAGTGTTTTTTTGAAAAAAATAAAATTTTTCGGCTAAATTTTTAGCT	43	34	0.610169	2	Capsule Intestinal Profiling (Shalon et al. 2023)	ACACGGGTTCGATTCCCGTCGGAGTCA	GLM_Capsule	True	False	ACACGGGTTCGATTCCCGTCGGAGTCA	5.01789	0.39568	1	4	25	0.0
329348	329348	TGACTCCGACGGGAATCGAACCCGTGT	TGACTCCGACGGGAATCGAACCCGTGTTACCGCCGTGAAAGGGCGATGTCTTAACCGCTTGACCACGGAGCCGGAGTATCATCCGTATAAACAAAAACTATGATTTACCGGATAAAAAAACTCCCCGAGTAGGACTCGAACCTACGACAGCGCGGTTAACAGCCGCGTGCTCTACCAACTGAGCTATCG	56	54	0.164134	2	Capsule Intestinal Profiling (Shalon et al. 2023)	ACACGGGTTCGATTCCCGTCGGAGTCA	GLM_Capsule	True	False	ACACGGGTTCGATTCCCGTCGGAGTCA	5.01789	0.39568	1	4	25	0.0
329349	329349	TGACTCCGACGGGAATCGAACCCGTGT	TGACTCCGACGGGAATCGAACCCGTGTTACCGCCGTGAAAGGGCGATGTCTTAACCGCTTGACCACGGAGCCTTATTCTTTTGAGCTTTGGAACTGCCGCTCCGCTTTTCTTCTTTTGCTCTAGCTCCCCGAGCAGGGCTCGAACCTGCAACAACTCGGTTAACAGCCGAGTGCTCTACCATTGAGCTA	26	24	0.005507	2	Capsule Intestinal Profiling (Shalon et al. 2023)	ACACGGGTTCGATTCCCGTCGGAGTCA	GLM_Capsule	True	False	ACACGGGTTCGATTCCCGTCGGAGTCA	5.01789	0.39568	1	4	25	0.0
329350	329350	TGACTCCGTAACTTCGGGAGAAGGAGT	TGACTCCGTAACTTCGGGAGAAGGAGTGCCCCCGCCTGTGAGGTCCCACGCGGACGGAGCGGGAGGGGGTCGCAGCGAAAC	257	252	0.978723	0	Capsule Intestinal Profiling (Shalon et al. 2023)	ACTCCTTCTCCCGAAGTTACGGAGTCA	GLM_Capsule	False	False	TGACTCCGTAACTTCGGGAGAAGGAGT	3.34091	0.487808	1	8	8	1.0	10.0
329351	329351	TGACTCCGTAACTTCGGGAGAAGGAGT	TGACTCCGTAACTTCGGGAGAAGGAGTGCCCCTGGCGGTGACGGGACTTGCTCCCCGAGCGGCCGGGGGTCGCAGCGAAAC	145	143	0.988095	0	Capsule Intestinal Profiling (Shalon et al. 2023)	ACTCCTTCTCCCGAAGTTACGGAGTCA	GLM_Capsule	False	False	TGACTCCGTAACTTCGGGAGAAGGAGT	3.34091	0.487808	1	8	8	1.0	10.0
329352	329352	TGACTCCGTAACTTCGGGAGAAGGAGT	TGACTCCGTAACTTCGGGAGAAGGAGTGGCTGGAGATGTGAATATTTTACATAGTAAGCATCTTTGGTTCGCAGAAACCAG	26	26	1.0	0	Capsule Intestinal Profiling (Shalon et al. 2023)	ACTCCTTCTCCCGAAGTTACGGAGTCA	GLM_Capsule	False	False	TGACTCCGTAACTTCGGGAGAAGGAGT	3.34091	0.487808	1	8	8	1.0	10.0
329353	329353	TGACTCCGTAACTTCGGGAGAAGGAGT	TGACTCCGTAACTTCGGGAGAAGGAGTGCCCCCGCCTGTGAGGTCCCGCGCGGACGGAGCGGGAGGGGGTCGCAGCGAAAC	23	23	0.978723	0	Capsule Intestinal Profiling (Shalon et al. 2023)	ACTCCTTCTCCCGAAGTTACGGAGTCA	GLM_Capsule	False	False	TGACTCCGTAACTTCGGGAGAAGGAGT	3.34091	0.487808	1	8	8	1.0	10.0
329354	329354	TGACTCCGTAACTTCGGGAGAAGGAGT	TGACTCCGTAACTTCGGGAGAAGGAGTGCCAGTAAGATGGCCGCAGAGAATTGGCCCAAGCAACTGTTTAGCAAAAACACA	15	14	0.46008	0	Capsule Intestinal Profiling (Shalon et al. 2023)	ACTCCTTCTCCCGAAGTTACGGAGTCA	GLM_Capsule	False	False	TGACTCCGTAACTTCGGGAGAAGGAGT	3.34091	0.487808	1	8	8	1.0	10.0
329355	329355	TGACTCCGTAACTTCGGGAGAAGGAGT	TGACTCCGTAACTTCGGGAGAAGGAGTGCCCCTGGCGGTGACGGGACTAGCTCCCCGAGCGGCCGGGGGTCGCAGCGAAAC	13	13	0.988095	0	Capsule Intestinal Profiling (Shalon et al. 2023)	ACTCCTTCTCCCGAAGTTACGGAGTCA	GLM_Capsule	False	False	TGACTCCGTAACTTCGGGAGAAGGAGT	3.34091	0.487808	1	8	8	1.0	10.0
329356	329356	TGACTCCGTAACTTCGGGAGAAGGAGT	TGACTCCGTAACTTCGGGAGAAGGAGTGCCCCTGGCGGTGGAGGGACTAGCTCCCCGAGCGGCCGGGGGTCGCAGCGAAAC	10	10	0.988095	0	Capsule Intestinal Profiling (Shalon et al. 2023)	ACTCCTTCTCCCGAAGTTACGGAGTCA	GLM_Capsule	False	False	TGACTCCGTAACTTCGGGAGAAGGAGT	3.34091	0.487808	1	8	8	1.0	10.0
329357	329357	TGACTCCGTAACTTCGGGAGAAGGAGT	TGACTCCGTAACTTCGGGAGAAGGAGTGCTGCGCAAGCAGCCGCAGAGAAATGGCCCAAGCAACTGTTTAGCAAAAACACA	10	8	0.46008	0	Capsule Intestinal Profiling (Shalon et al. 2023)	ACTCCTTCTCCCGAAGTTACGGAGTCA	GLM_Capsule	False	False	TGACTCCGTAACTTCGGGAGAAGGAGT	3.34091	0.487808	1	8	8	1.0	10.0
329358	329358	TGACTCCGTAACTTCGGGAGAAGGAGT	TGACTCCGTAACTTCGGGAGAAGGAGTGCCCCCGCCTGTGAGGTCCCACGCGGACGGAGCGGGAGGGGGTCGCAGCGAAACGGCCCAAGCGACTGTTTACCAAAAACACAGGACTCTGCAAAGCCGCAAGGCGAC	242	231	0.833333	1	Capsule Intestinal Profiling (Shalon et al. 2023)	ACTCCTTCTCCCGAAGTTACGGAGTCA	GLM_Capsule	False	False	TGACTCCGTAACTTCGGGAGAAGGAGT	3.34091	0.487808	1	3	8	1.0	10.0
329359	329359	TGACTCCGTAACTTCGGGAGAAGGAGT	TGACTCCGTAACTTCGGGAGAAGGAGTGCCCCTGGCGGTGACGGGACTTGCTCCCCGAGCGGCCGGGGGTCGCAGCGAAACGGCCCAAGCGACTGTTTATCAAAAACACAGGACTCTGCAAAGCCGTAAGGCGAC	68	61	0.953846	1	Capsule Intestinal Profiling (Shalon et al. 2023)	ACTCCTTCTCCCGAAGTTACGGAGTCA	GLM_Capsule	False	False	TGACTCCGTAACTTCGGGAGAAGGAGT	3.34091	0.487808	1	3	8	1.0	10.0
329360	329360	TGACTCCGTAACTTCGGGAGAAGGAGT	TGACTCCGTAACTTCGGGAGAAGGAGTGGCTGGAGATGTGAATATTTTACATAGTAAGCATCTTTGGTTCGCAGAAACCAGGCTCAGGCGACTGTTTAACTAAAACACAGGACTCTGCTGAAGGCGCAAGCCGAA	20	18	1.0	1	Capsule Intestinal Profiling (Shalon et al. 2023)	ACTCCTTCTCCCGAAGTTACGGAGTCA	GLM_Capsule	False	False	TGACTCCGTAACTTCGGGAGAAGGAGT	3.34091	0.487808	1	3	8	1.0	10.0
329361	329361	TGACTCCGTAACTTCGGGAGAAGGAGT	TGACTCCGTAACTTCGGGAGAAGGAGTGCCCCTGGCGGTGACGGGACTTGCTCCCCGAGCGGCCGGGGGTCGCAGCGAAACGGCCCAAGCGACTGTTTATCAAAAACACAGGACTCTGCAAAGCCGTAAGGCGACGTATAGGGTCTGACGCCTGCCCGGTGCTGGAAGGTTACGCGGATGGGTCAGCCG	56	52	0.964286	2	Capsule Intestinal Profiling (Shalon et al. 2023)	ACTCCTTCTCCCGAAGTTACGGAGTCA	GLM_Capsule	False	False	TGACTCCGTAACTTCGGGAGAAGGAGT	3.34091	0.487808	1	2	8	6.0	10.0
329362	329362	TGACTCCGTAACTTCGGGAGAAGGAGT	TGACTCCGTAACTTCGGGAGAAGGAGTGGCTGGAGATGTGAATATTTTACATAGTAAGCATCTTTGGTTCGCAGAAACCAGGCTCAGGCGACTGTTTAACTAAAACACAGGACTCTGCTGAAGGCGCAAGCCGAAGTATAGGGTCTGACACCTGCCCGGTGCTGGAAGGTTAAAGGGAGAGGTCAGCCG	25	24	0.923077	2	Capsule Intestinal Profiling (Shalon et al. 2023)	ACTCCTTCTCCCGAAGTTACGGAGTCA	GLM_Capsule	False	False	TGACTCCGTAACTTCGGGAGAAGGAGT	3.34091	0.487808	1	2	8	6.0	10.0
329363	329363	TGACTCCGTAACTTCGGGAGAAGGAGT	TGACTCCGTAACTTCGGGAGAAGGAGTGCCCCTGGCGGTGACGGGACTTGCTCCCCGAGCGGCCGGGGGTCGCAGCGAAACGGCCCAAGCGACTGTTTATCAAAAACACAGGACTCTGCAAAGCCGTAAGGCGACGTATAGGGTCTGACGCCTGCCCGGTGCTGGAAGGTTACGCGGATGGGTCAGCCGCAAGGCGAAGCTCTGAAGCCAAGCCCCAGTAAACGGCGGCCGTAACTATAACGG	117	108	0.000501	3	Capsule Intestinal Profiling (Shalon et al. 2023)	ACTCCTTCTCCCGAAGTTACGGAGTCA	GLM_Capsule	False	False	TGACTCCGTAACTTCGGGAGAAGGAGT	3.34091	0.487808	1	2	8	10.0	10.0
329364	329364	TGACTCCGTAACTTCGGGAGAAGGAGT	TGACTCCGTAACTTCGGGAGAAGGAGTGGCTGGAGATGTGAATATTTTACATAGTAAGCATCTTTGGTTCGCAGAAACCAGGCTCAGGCGACTGTTTAACTAAAACACAGGACTCTGCTGAAGGCGCAAGCCGAAGTATAGGGTCTGACACCTGCCCGGTGCTGGAAGGTTAAAGGGAGAGGTCAGCCGCAAGGCGAAGCTTTGAACTGAAGCCCCAGTAAACGGCGGCCGTAACTATAACGG	43	42	0.000188	3	Capsule Intestinal Profiling (Shalon et al. 2023)	ACTCCTTCTCCCGAAGTTACGGAGTCA	GLM_Capsule	False	False	TGACTCCGTAACTTCGGGAGAAGGAGT	3.34091	0.487808	1	2	8	10.0	10.0
329365	329365	TGACTCCTACGGGATTTGAACCCATGT	TGACTCCTACGGGATTTGAACCCATGTTACCGCCGTGAAAGGGCGGTGTCTTAACCACTTGACCAAGGAGCCAGACTCCCC	629	589	0.976043	0	Capsule Intestinal Profiling (Shalon et al. 2023)	ACATGGGTTCAAATCCCGTAGGAGTCA	GLM_Capsule	True	False	ACATGGGTTCAAATCCCGTAGGAGTCA	2.35914	0.881662	1	1	1	0.0
329366	329366	TGACTCCTACGGGATTTGAACCCATGT	TGACTCCTACGGGATTTGAACCCATGTTACCGCCGTGAAAGGGCGGTGTCTTAACCACTTGACCAAGGAGCCAGACTCCCCGAGTAGGACTTGAACCTACGACAGCGCGGTTAACAGCCGCGTGCTCTACCGACT	1056	1005	0.386338	1	Capsule Intestinal Profiling (Shalon et al. 2023)	ACATGGGTTCAAATCCCGTAGGAGTCA	GLM_Capsule	True	False	ACATGGGTTCAAATCCCGTAGGAGTCA	2.35914	0.881662	1	1	1	0.0
329367	329367	TGACTGAAGTCAGATGTTTCCTTGCGG	TGACTGAAGTCAGATGTTTCCTTGCGGCATTTCTATGAACCTTCCTGCCCGTCTGCGTCATCAGAATGCCAAAGCATCCGC	19	19	1.0	0	Capsule Intestinal Profiling (Shalon et al. 2023)	CCGCAAGGAAACATCTGACTTCAGTCA	e_Capsule	False	False	TGACTGAAGTCAGATGTTTCCTTGCGG	3.23232	1.0	1	3	3	1.0	1.0
329368	329368	TGACTGAAGTCAGATGTTTCCTTGCGG	TGACTGAAGTCAGATGTTTCCTTGCGGCGTTTCTATGAAAATAGCCTGAAATGGAGAATGACAGCAACATTTCAAGTAAAA	14	11	1.0	0	Capsule Intestinal Profiling (Shalon et al. 2023)	CCGCAAGGAAACATCTGACTTCAGTCA	e_Capsule	False	False	TGACTGAAGTCAGATGTTTCCTTGCGG	3.23232	1.0	1	3	3	1.0	1.0
329369	329369	TGACTGAAGTCAGATGTTTCCTTGCGG	TGACTGAAGTCAGATGTTTCCTTGCGGCGTTTCTATGAAACGACCACTAAAAATTTGCTCACTCATCTACTGTGACTATTT	13	12	1.0	0	Capsule Intestinal Profiling (Shalon et al. 2023)	CCGCAAGGAAACATCTGACTTCAGTCA	e_Capsule	False	False	TGACTGAAGTCAGATGTTTCCTTGCGG	3.23232	1.0	1	3	3	1.0	1.0
329370	329370	TGACTGAAGTCAGATGTTTCCTTGCGG	TGACTGAAGTCAGATGTTTCCTTGCGGCATTTCTATGAACCTTCCTGCCCGTCTGCGTCATCAGAATGCCAAAGCATCCGCCCAGCTTTCGAGAATCATAGGCGCCTTCCATTCAAGAGGCCGACAGTAGTATGG	11	11	1.0	1	Capsule Intestinal Profiling (Shalon et al. 2023)	CCGCAAGGAAACATCTGACTTCAGTCA	e_Capsule	False	False	TGACTGAAGTCAGATGTTTCCTTGCGG	3.23232	1.0	1	1	3	0.0	1.0
329371	329371	TGACTGACATAATACGTTTTTATTTTT	TGACTGACATAATACGTTTTTATTTTTTTTGTTTATACTATATTTATATAAACGTAACAAAAGGGTGAAATGTTCAAATCA	975	868	0.501095	0	Capsule Intestinal Profiling (Shalon et al. 2023)	AAAAATAAAAACGTATTATGTCAGTCA	GLM_Capsule	False	False	TGACTGACATAATACGTTTTTATTTTT	1.32333	0.908253	1	3	3	1.0	3.0
329372	329372	TGACTGACATAATACGTTTTTATTTTT	TGACTGACATAATACGTTTTTATTTTTTTGTTTATACTATATTTATATAAACGTAACAAAAGGGTGAAATGTTCAAATCAT	917	832	0.468852	0	Capsule Intestinal Profiling (Shalon et al. 2023)	AAAAATAAAAACGTATTATGTCAGTCA	GLM_Capsule	False	False	TGACTGACATAATACGTTTTTATTTTT	1.32333	0.908253	1	3	3	1.0	3.0
329373	329373	TGACTGACATAATACGTTTTTATTTTT	TGACTGACATAATACGTTTTTATTTTTTTGTTTATACTATATTTATATAAACGTAACAAAAGGGTGAAATGTTCGGAAGTT	231	208	0.968326	0	Capsule Intestinal Profiling (Shalon et al. 2023)	AAAAATAAAAACGTATTATGTCAGTCA	GLM_Capsule	False	False	TGACTGACATAATACGTTTTTATTTTT	1.32333	0.908253	1	3	3	1.0	3.0
329374	329374	TGACTGACATAATACGTTTTTATTTTT	TGACTGACATAATACGTTTTTATTTTTTTGTTTATACTATATTTATATAAACGTAACAAAAGGGTGAAATGTTCGGAAGTTCTATAAAGTGTAATGTTTGTTATGTGTCAGACAGCGCAATGTAATGATTGGCAT	263	247	0.988189	1	Capsule Intestinal Profiling (Shalon et al. 2023)	AAAAATAAAAACGTATTATGTCAGTCA	GLM_Capsule	False	False	TGACTGACATAATACGTTTTTATTTTT	1.32333	0.908253	1	1	3	2.0	3.0
329375	329375	TGACTGACATAATACGTTTTTATTTTT	TGACTGACATAATACGTTTTTATTTTTTTGTTTATACTATATTTATATAAACGTAACAAAAGGGTGAAATGTTCGGAAGTTCTATAAAGTGTAATGTTTGTTATGTGTCAGACAGCGCAATGTAATGATTGGCATTTATAACGATGAGGTGGTATATATGCCTTTTTCTGAGGCAATTAAAAAAGACAA	455	425	0.106158	2	Capsule Intestinal Profiling (Shalon et al. 2023)	AAAAATAAAAACGTATTATGTCAGTCA	GLM_Capsule	False	False	TGACTGACATAATACGTTTTTATTTTT	1.32333	0.908253	1	1	3	1.0	3.0
329376	329376	TGACTGAGTGGCGGACGGGTGAGTAAC	TGACTGAGTGGCGGACGGGTGAGTAACGCGTGGGTAACCTGCCTCACACAGGGGGATAGCAGTTGGAAACGGCTGATAATA	2005	1906	0.979633	0	Capsule Intestinal Profiling (Shalon et al. 2023)	GTTACTCACCCGTCCGCCACTCAGTCA	GLM_Capsule	True	False	GTTACTCACCCGTCCGCCACTCAGTCA	5.47088	0.668736	1	22	22	2.0	2.0
329377	329377	TGACTGAGTGGCGGACGGGTGAGTAAC	TGACTGAGTGGCGGACGGGTGAGTAACGCGTGGGTAACCTGCCTCATACAGGGGGATAGCAGCTGGAAACGGCTGGTAATA	1355	1272	0.977133	0	Capsule Intestinal Profiling (Shalon et al. 2023)	GTTACTCACCCGTCCGCCACTCAGTCA	GLM_Capsule	True	False	GTTACTCACCCGTCCGCCACTCAGTCA	5.47088	0.668736	1	22	22	2.0	2.0
329378	329378	TGACTGAGTGGCGGACGGGTGAGTAAC	TGACTGAGTGGCGGACGGGTGAGTAACGCGTGGGTAACCTGCCTCACACTGGGGGACAACAGTTAGAAATGACTGCTAATA	281	259	0.831721	0	Capsule Intestinal Profiling (Shalon et al. 2023)	GTTACTCACCCGTCCGCCACTCAGTCA	GLM_Capsule	True	False	GTTACTCACCCGTCCGCCACTCAGTCA	5.47088	0.668736	1	22	22	2.0	2.0
329379	329379	TGACTGAGTGGCGGACGGGTGAGTAAC	TGACTGAGTGGCGGACGGGTGAGTAACGCGTGGGTAACTTGCCTCATACAGGGGGATAGCAGCTGGAAACGGCTGGTAATA	256	238	0.977133	0	Capsule Intestinal Profiling (Shalon et al. 2023)	GTTACTCACCCGTCCGCCACTCAGTCA	GLM_Capsule	True	False	GTTACTCACCCGTCCGCCACTCAGTCA	5.47088	0.668736	1	22	22	2.0	2.0
329380	329380	TGACTGAGTGGCGGACGGGTGAGTAAC	TGACTGAGTGGCGGACGGGTGAGTAACGCGTGGATAACCTGCCTCACACTGGGGGATAACAGTTAGAAATGACTGCTAATA	250	235	0.368705	0	Capsule Intestinal Profiling (Shalon et al. 2023)	GTTACTCACCCGTCCGCCACTCAGTCA	GLM_Capsule	True	False	GTTACTCACCCGTCCGCCACTCAGTCA	5.47088	0.668736	1	22	22	2.0	2.0
329381	329381	TGACTGAGTGGCGGACGGGTGAGTAAC	TGACTGAGTGGCGGACGGGTGAGTAACGCGTGGGTAACCTGCCTTGTACTGGGGGATAGCAGCTGGAAACGGCTGGTAATA	239	215	0.977133	0	Capsule Intestinal Profiling (Shalon et al. 2023)	GTTACTCACCCGTCCGCCACTCAGTCA	GLM_Capsule	True	False	GTTACTCACCCGTCCGCCACTCAGTCA	5.47088	0.668736	1	22	22	2.0	2.0
329382	329382	TGACTGAGTGGCGGACGGGTGAGTAAC	TGACTGAGTGGCGGACGGGTGAGTAACGCGTGAGCAACCTGCCCTTCGGAACGGGATAGTGTCTGGAAACGGACAGTAATA	115	102	1.0	0	Capsule Intestinal Profiling (Shalon et al. 2023)	GTTACTCACCCGTCCGCCACTCAGTCA	GLM_Capsule	True	False	GTTACTCACCCGTCCGCCACTCAGTCA	5.47088	0.668736	1	22	22	2.0	2.0
329383	329383	TGACTGAGTGGCGGACGGGTGAGTAAC	TGACTGAGTGGCGGACGGGTGAGTAACGCGTGAGTAACCTGCCCTTCAGAGGGGGATAGCGTTTGGAAACGAACGGTAATA	63	59	0.985294	0	Capsule Intestinal Profiling (Shalon et al. 2023)	GTTACTCACCCGTCCGCCACTCAGTCA	GLM_Capsule	True	False	GTTACTCACCCGTCCGCCACTCAGTCA	5.47088	0.668736	1	22	22	2.0	2.0
329384	329384	TGACTGAGTGGCGGACGGGTGAGTAAC	TGACTGAGTGGCGGACGGGTGAGTAACGCGTGGGTAACCTGCCTCACACAGGGGGATAGCAGTTGGAAACGACTGGTAATA	51	47	0.899787	0	Capsule Intestinal Profiling (Shalon et al. 2023)	GTTACTCACCCGTCCGCCACTCAGTCA	GLM_Capsule	True	False	GTTACTCACCCGTCCGCCACTCAGTCA	5.47088	0.668736	1	22	22	2.0	2.0
329385	329385	TGACTGAGTGGCGGACGGGTGAGTAAC	TGACTGAGTGGCGGACGGGTGAGTAACGCGTGGATAACCTGCCTCACACTGGGGGATAACAGTTAGAAATGGCTGCTAATA	50	45	0.393727	0	Capsule Intestinal Profiling (Shalon et al. 2023)	GTTACTCACCCGTCCGCCACTCAGTCA	GLM_Capsule	True	False	GTTACTCACCCGTCCGCCACTCAGTCA	5.47088	0.668736	1	22	22	2.0	2.0
329386	329386	TGACTGAGTGGCGGACGGGTGAGTAAC	TGACTGAGTGGCGGACGGGTGAGTAACGCGTGAGCAACCTGCCCTTCAGAGGGGGATAGCGTCTGGAAACGGACGGTAATA	40	39	1.0	0	Capsule Intestinal Profiling (Shalon et al. 2023)	GTTACTCACCCGTCCGCCACTCAGTCA	GLM_Capsule	True	False	GTTACTCACCCGTCCGCCACTCAGTCA	5.47088	0.668736	1	22	22	2.0	2.0
329387	329387	TGACTGAGTGGCGGACGGGTGAGTAAC	TGACTGAGTGGCGGACGGGTGAGTAACGCGTGGGTAACCTGCCTCATACAGGGGGATAACAGTTAGAAATGACTGCTAATA	18	15	0.368705	0	Capsule Intestinal Profiling (Shalon et al. 2023)	GTTACTCACCCGTCCGCCACTCAGTCA	GLM_Capsule	True	False	GTTACTCACCCGTCCGCCACTCAGTCA	5.47088	0.668736	1	22	22	2.0	2.0
329388	329388	TGACTGAGTGGCGGACGGGTGAGTAAC	TGACTGAGTGGCGGACGGGTGAGTAACGCGTGGGTAACCTGCCCTATACAGGGGGATAACAGTTAGAAATGACTGCTAATA	17	17	0.368705	0	Capsule Intestinal Profiling (Shalon et al. 2023)	GTTACTCACCCGTCCGCCACTCAGTCA	GLM_Capsule	True	False	GTTACTCACCCGTCCGCCACTCAGTCA	5.47088	0.668736	1	22	22	2.0	2.0
329389	329389	TGACTGAGTGGCGGACGGGTGAGTAAC	TGACTGAGTGGCGGACGGGTGAGTAACGCGTGAGCAACCTGCCCTTCGGAGGGGGATAGCGTCTGGAAACGGACGGTAATA	12	11	1.0	0	Capsule Intestinal Profiling (Shalon et al. 2023)	GTTACTCACCCGTCCGCCACTCAGTCA	GLM_Capsule	True	False	GTTACTCACCCGTCCGCCACTCAGTCA	5.47088	0.668736	1	22	22	2.0	2.0
329390	329390	TGACTGAGTGGCGGACGGGTGAGTAAC	TGACTGAGTGGCGGACGGGTGAGTAACGCGTGGGTAACCTGCCCTGTACAGGGGGATAACAGTTAGAAATGACTGCTAATA	12	3	0.368705	0	Capsule Intestinal Profiling (Shalon et al. 2023)	GTTACTCACCCGTCCGCCACTCAGTCA	GLM_Capsule	True	False	GTTACTCACCCGTCCGCCACTCAGTCA	5.47088	0.668736	1	22	22	2.0	2.0
329391	329391	TGACTGAGTGGCGGACGGGTGAGTAAC	TGACTGAGTGGCGGACGGGTGAGTAACGCGTGGGTAACCTGCCTCACACTGGGGGATAACAGTTAGAAATGACTGCTAATA	11	10	0.368705	0	Capsule Intestinal Profiling (Shalon et al. 2023)	GTTACTCACCCGTCCGCCACTCAGTCA	GLM_Capsule	True	False	GTTACTCACCCGTCCGCCACTCAGTCA	5.47088	0.668736	1	22	22	2.0	2.0
329392	329392	TGACTGAGTGGCGGACGGGTGAGTAAC	TGACTGAGTGGCGGACGGGTGAGTAACGCGTGGGTAACCTGCCTTGTACTGGGGGACAACAGTTAGAAATGACTGCTAATA	11	10	0.831721	0	Capsule Intestinal Profiling (Shalon et al. 2023)	GTTACTCACCCGTCCGCCACTCAGTCA	GLM_Capsule	True	False	GTTACTCACCCGTCCGCCACTCAGTCA	5.47088	0.668736	1	22	22	2.0	2.0
329393	329393	TGACTGAGTGGCGGACGGGTGAGTAAC	TGACTGAGTGGCGGACGGGTGAGTAACGCGTGGGTAACCTGCCTCACACAGGGGGATAACAGTTGGAAACGGCTGCTAATA	5	3	0.84738	0	Capsule Intestinal Profiling (Shalon et al. 2023)	GTTACTCACCCGTCCGCCACTCAGTCA	GLM_Capsule	True	False	GTTACTCACCCGTCCGCCACTCAGTCA	5.47088	0.668736	1	22	22	2.0	2.0
329394	329394	TGACTGAGTGGCGGACGGGTGAGTAAC	TGACTGAGTGGCGGACGGGTGAGTAACGCGTGGGTAACCTGCCTCATACAGGGGGATAACAGTTAGAAATGGCTGCTAATA	4	4	0.393727	0	Capsule Intestinal Profiling (Shalon et al. 2023)	GTTACTCACCCGTCCGCCACTCAGTCA	GLM_Capsule	True	False	GTTACTCACCCGTCCGCCACTCAGTCA	5.47088	0.668736	1	22	22	2.0	2.0
329395	329395	TGACTGAGTGGCGGACGGGTGAGTAAC	TGACTGAGTGGCGGACGGGTGAGTAACGCGTGGGTAACCTGCCTCATACAGGGGGACAACAGTTAGAAATGACTGCTAATA	3	3	0.831721	0	Capsule Intestinal Profiling (Shalon et al. 2023)	GTTACTCACCCGTCCGCCACTCAGTCA	GLM_Capsule	True	False	GTTACTCACCCGTCCGCCACTCAGTCA	5.47088	0.668736	1	22	22	2.0	2.0
329396	329396	TGACTGAGTGGCGGACGGGTGAGTAAC	TGACTGAGTGGCGGACGGGTGAGTAACGCGTGGGTAACCTGCCTCATACAGGGGGATAGCAGTTGGAAACGACTGGTAATA	2	1	0.899787	0	Capsule Intestinal Profiling (Shalon et al. 2023)	GTTACTCACCCGTCCGCCACTCAGTCA	GLM_Capsule	True	False	GTTACTCACCCGTCCGCCACTCAGTCA	5.47088	0.668736	1	22	22	2.0	2.0
329397	329397	TGACTGAGTGGCGGACGGGTGAGTAAC	TGACTGAGTGGCGGACGGGTGAGTAACGCGTGGGTAACCTGCCCTGTACAGGGGGATAACAGTTGGAAACGGCTGCTAATA	1	1	0.84738	0	Capsule Intestinal Profiling (Shalon et al. 2023)	GTTACTCACCCGTCCGCCACTCAGTCA	GLM_Capsule	True	False	GTTACTCACCCGTCCGCCACTCAGTCA	5.47088	0.668736	1	22	22	2.0	2.0
329398	329398	TGACTGAGTGGCGGACGGGTGAGTAAC	TGACTGAGTGGCGGACGGGTGAGTAACGCGTGGGTAACCTGCCTCACACAGGGGGATAGCAGTTGGAAACGGCTGATAATACCGCATAAGCGCACAGTACCGCATGGTACAGTGTGAAAAACTCCGGTGGTGTGA	3286	3082	0.622492	1	Capsule Intestinal Profiling (Shalon et al. 2023)	GTTACTCACCCGTCCGCCACTCAGTCA	GLM_Capsule	True	False	GTTACTCACCCGTCCGCCACTCAGTCA	5.47088	0.668736	1	10	22	0.0	2.0
329399	329399	TGACTGAGTGGCGGACGGGTGAGTAAC	TGACTGAGTGGCGGACGGGTGAGTAACGCGTGGGTAACCTGCCTCATACAGGGGGATAGCAGCTGGAAACGGCTGGTAATACCGCATAAGCGCACAGTACCACATGGTACAGTGTGAAAAACTCCGGTGGTATGA	2477	2325	0.568824	1	Capsule Intestinal Profiling (Shalon et al. 2023)	GTTACTCACCCGTCCGCCACTCAGTCA	GLM_Capsule	True	False	GTTACTCACCCGTCCGCCACTCAGTCA	5.47088	0.668736	1	10	22	0.0	2.0
329400	329400	TGACTGAGTGGCGGACGGGTGAGTAAC	TGACTGAGTGGCGGACGGGTGAGTAACGCGTGGGTAACCTGCCTCATACAGGGGGATAGCAGCTGGAAACGGCTGGTAATACCGCATAAGCGCACAATGTTGCATGACATGGTGTGAAAAACTCCGGTGGTATAA	395	371	0.973105	1	Capsule Intestinal Profiling (Shalon et al. 2023)	GTTACTCACCCGTCCGCCACTCAGTCA	GLM_Capsule	True	False	GTTACTCACCCGTCCGCCACTCAGTCA	5.47088	0.668736	1	10	22	0.0	2.0
329401	329401	TGACTGAGTGGCGGACGGGTGAGTAAC	TGACTGAGTGGCGGACGGGTGAGTAACGCGTGGGTAACCTGCCTCATACAGGGGGATAGCAGCTGGAAACGGCTGGTAATACCGCATAAGCGCACGGTATCGCATGATACAGTGTGAAAAACTCCGGTGGTATGA	56	46	0.568824	1	Capsule Intestinal Profiling (Shalon et al. 2023)	GTTACTCACCCGTCCGCCACTCAGTCA	GLM_Capsule	True	False	GTTACTCACCCGTCCGCCACTCAGTCA	5.47088	0.668736	1	10	22	0.0	2.0
329402	329402	TGACTGAGTGGCGGACGGGTGAGTAAC	TGACTGAGTGGCGGACGGGTGAGTAACGCGTGAGCAACCTGCCCTTCGGAACGGGATAGTGTCTGGAAACGGACAGTAATACCGTATAACGTATTTTTACCGCATGATAGAAATACCAAAACTGAGGTGCCGAAG	87	83	0.977273	1	Capsule Intestinal Profiling (Shalon et al. 2023)	GTTACTCACCCGTCCGCCACTCAGTCA	GLM_Capsule	True	False	GTTACTCACCCGTCCGCCACTCAGTCA	5.47088	0.668736	1	10	22	0.0	2.0
329403	329403	TGACTGAGTGGCGGACGGGTGAGTAAC	TGACTGAGTGGCGGACGGGTGAGTAACGCGTGAGCAACCTGCCCTTCGGAACGGGATAGTGTCTGGAAACGGACAGTAATACCGTATAATATATATTGATCGCATGGTTGATATATCAAAACTGAGGTGCCGAAG	46	41	1.0	1	Capsule Intestinal Profiling (Shalon et al. 2023)	GTTACTCACCCGTCCGCCACTCAGTCA	GLM_Capsule	True	False	GTTACTCACCCGTCCGCCACTCAGTCA	5.47088	0.668736	1	10	22	0.0	2.0
329404	329404	TGACTGAGTGGCGGACGGGTGAGTAAC	TGACTGAGTGGCGGACGGGTGAGTAACGCGTGAGCAACCTGCCCTTCGGAACGGGATAGTGTCTGGAAACGGACAGTAATACCGTATAACATATATTGATCGCATGGTTGATATATCAAAACTGAGGTGCCGAAG	25	25	1.0	1	Capsule Intestinal Profiling (Shalon et al. 2023)	GTTACTCACCCGTCCGCCACTCAGTCA	GLM_Capsule	True	False	GTTACTCACCCGTCCGCCACTCAGTCA	5.47088	0.668736	1	10	22	0.0	2.0
329405	329405	TGACTGAGTGGCGGACGGGTGAGTAAC	TGACTGAGTGGCGGACGGGTGAGTAACGCGTGAGTAACCTGCCCTTCAGAGGGGGATAGCGTTTGGAAACGAACGGTAATACCGCATAATGTATTTTGACCGCATGATCGAAATACCAAAGATTTATCGCTGAAG	125	117	0.991525	1	Capsule Intestinal Profiling (Shalon et al. 2023)	GTTACTCACCCGTCCGCCACTCAGTCA	GLM_Capsule	True	False	GTTACTCACCCGTCCGCCACTCAGTCA	5.47088	0.668736	1	10	22	0.0	2.0
329406	329406	TGACTGAGTGGCGGACGGGTGAGTAAC	TGACTGAGTGGCGGACGGGTGAGTAACGCGTGAGCAACCTGCCCTTCAGAGGGGGATAGCGTCTGGAAACGGACGGTAATACCGCATAACATATATTGATGGCATCATTGATATATCAAAGCTATTGCGCTGAAG	59	57	0.983333	1	Capsule Intestinal Profiling (Shalon et al. 2023)	GTTACTCACCCGTCCGCCACTCAGTCA	GLM_Capsule	True	False	GTTACTCACCCGTCCGCCACTCAGTCA	5.47088	0.668736	1	10	22	0.0	2.0
329407	329407	TGACTGAGTGGCGGACGGGTGAGTAAC	TGACTGAGTGGCGGACGGGTGAGTAACGCGTGAGCAACCTGCCCTTCAGAGGGGGATAGCGTCTGGAAACGGACGGTAATACCGCATAAAGTGTCTTGACCGCATGATCGAGATACCAAAACTGAGGTGCCGAAG	25	23	0.958333	1	Capsule Intestinal Profiling (Shalon et al. 2023)	GTTACTCACCCGTCCGCCACTCAGTCA	GLM_Capsule	True	False	GTTACTCACCCGTCCGCCACTCAGTCA	5.47088	0.668736	1	10	22	0.0	2.0
329408	329408	TGACTGAGTGGCGGACGGGTGAGTAAC	TGACTGAGTGGCGGACGGGTGAGTAACGCGTGGGTAACCTGCCTCATACAGGGGGATAGCAGCTGGAAACGGCTGGTAATACCGCATAAGCGCACAATGTTGCATGACATGGTGTGAAAAACTCCGGTGGTATAAGATGGACCCGCGTCTGATTAGCTAGTTGGTGAGATAACAGCCCACCAAGGCGAC	429	412	0.322333	2	Capsule Intestinal Profiling (Shalon et al. 2023)	GTTACTCACCCGTCCGCCACTCAGTCA	GLM_Capsule	True	False	GTTACTCACCCGTCCGCCACTCAGTCA	5.47088	0.668736	1	6	22	0.0	2.0
329409	329409	TGACTGAGTGGCGGACGGGTGAGTAAC	TGACTGAGTGGCGGACGGGTGAGTAACGCGTGAGCAACCTGCCCTTCGGAACGGGATAGTGTCTGGAAACGGACAGTAATACCGTATAACGTATTTTTACCGCATGATAGAAATACCAAAACTGAGGTGCCGAAGGATGGGCTCGCGTCTGATTAGATAGTTGGTGGGGTAACGGCCTACCAAGTCGAC	122	112	0.113682	2	Capsule Intestinal Profiling (Shalon et al. 2023)	GTTACTCACCCGTCCGCCACTCAGTCA	GLM_Capsule	True	False	GTTACTCACCCGTCCGCCACTCAGTCA	5.47088	0.668736	1	6	22	0.0	2.0
329410	329410	TGACTGAGTGGCGGACGGGTGAGTAAC	TGACTGAGTGGCGGACGGGTGAGTAACGCGTGAGCAACCTGCCCTTCGGAACGGGATAGTGTCTGGAAACGGACAGTAATACCGTATAATATATATTGATCGCATGGTTGATATATCAAAACTGAGGTGCCGAAGGATGGGCTCGCGTCTGATTAGATAGTTGGTGGGGTAACGGCCTACCAAGTCGAC	130	125	0.129779	2	Capsule Intestinal Profiling (Shalon et al. 2023)	GTTACTCACCCGTCCGCCACTCAGTCA	GLM_Capsule	True	False	GTTACTCACCCGTCCGCCACTCAGTCA	5.47088	0.668736	1	6	22	0.0	2.0
329411	329411	TGACTGAGTGGCGGACGGGTGAGTAAC	TGACTGAGTGGCGGACGGGTGAGTAACGCGTGAGTAACCTGCCCTTCAGAGGGGGATAGCGTTTGGAAACGAACGGTAATACCGCATAATGTATTTTGACCGCATGATCGAAATACCAAAGATTTATCGCTGAAGGATGGACTCGCGTCTGATTAGGTAGTTGGTGGGGTAACGGCCTACCAAGCCGAC	79	76	0.009042	2	Capsule Intestinal Profiling (Shalon et al. 2023)	GTTACTCACCCGTCCGCCACTCAGTCA	GLM_Capsule	True	False	GTTACTCACCCGTCCGCCACTCAGTCA	5.47088	0.668736	1	6	22	0.0	2.0
329412	329412	TGACTGAGTGGCGGACGGGTGAGTAAC	TGACTGAGTGGCGGACGGGTGAGTAACGCGTGAGCAACCTGCCCTTCAGAGGGGGATAGCGTCTGGAAACGGACGGTAATACCGCATAACATATATTGATGGCATCATTGATATATCAAAGCTATTGCGCTGAAGGATGGGCTCGCGTCTGATTAGATAGTTGGTGGGGTAACGGCCTACCAAGTCGAC	37	32	0.035211	2	Capsule Intestinal Profiling (Shalon et al. 2023)	GTTACTCACCCGTCCGCCACTCAGTCA	GLM_Capsule	True	False	GTTACTCACCCGTCCGCCACTCAGTCA	5.47088	0.668736	1	6	22	0.0	2.0
329413	329413	TGACTGAGTGGCGGACGGGTGAGTAAC	TGACTGAGTGGCGGACGGGTGAGTAACGCGTGAGCAACCTGCCCTTCAGAGGGGGATAGCGTCTGGAAACGGACGGTAATACCGCATAAAGTGTCTTGACCGCATGATCGAGATACCAAAACTGAGGTGCCGAAGGATGGGCTCGCGTTGGATTAGATAGTTGGTGGGGTAACGGCCTACCAAGTCGAC	14	13	0.014085	2	Capsule Intestinal Profiling (Shalon et al. 2023)	GTTACTCACCCGTCCGCCACTCAGTCA	GLM_Capsule	True	False	GTTACTCACCCGTCCGCCACTCAGTCA	5.47088	0.668736	1	6	22	0.0	2.0
329414	329414	TGACTGCCTTGTGCTGAACTCCGTCGC	TGACTGCCTTGTGCTGAACTCCGTCGCCAACGTGGAAAAGGCTTTGAAACATCTGGACGGGTACGAGCGCATCGACTGTTA	812	764	0.980124	0	Capsule Intestinal Profiling (Shalon et al. 2023)	GCGACGGAGTTCAGCACAAGGCAGTCA	GLM_Capsule	True	False	GCGACGGAGTTCAGCACAAGGCAGTCA	1.47298	0.882064	1	4	5	3.0	3.0
329415	329415	TGACTGCCTTGTGCTGAACTCCGTCGC	TGACTGCCTTGTGCTGAACTCCGTCGCCAACGTGGAGAAGGCGGCGGGATTGCTGGACGGCTACGGGAGCATCGTCTGTTT	585	554	0.975862	0	Capsule Intestinal Profiling (Shalon et al. 2023)	GCGACGGAGTTCAGCACAAGGCAGTCA	GLM_Capsule	True	False	GCGACGGAGTTCAGCACAAGGCAGTCA	1.47298	0.882064	1	4	5	3.0	3.0
329416	329416	TGACTGCCTTGTGCTGAACTCCGTCGC	TGACTGCCTTGTGCTGAACTCCGTCGCCAACGTGGAGAAGGCGGCGGGATTGCTGGACGGCTACGGGCGCATCGACTGTTT	160	149	0.980769	0	Capsule Intestinal Profiling (Shalon et al. 2023)	GCGACGGAGTTCAGCACAAGGCAGTCA	GLM_Capsule	True	False	GCGACGGAGTTCAGCACAAGGCAGTCA	1.47298	0.882064	1	4	5	3.0	3.0
329417	329417	TGACTGCCTTGTGCTGAACTCCGTCGC	TGACTGCCTTGTGCTGAACTCCGTCGCCAACGTGGAGAAGGCGGCGGGATTGCTGAACGGCTACGGGCGCATCGGATGCTT	46	46	0.978723	0	Capsule Intestinal Profiling (Shalon et al. 2023)	GCGACGGAGTTCAGCACAAGGCAGTCA	GLM_Capsule	True	False	GCGACGGAGTTCAGCACAAGGCAGTCA	1.47298	0.882064	1	4	5	3.0	3.0
329418	329418	TGACTGCCTTGTGCTGAACTCCGTCGC	TGACTGCCTTGTGCTGAACTCCGTCGCCAACGTGGAAAAGGCTTTGAAACATCTGGACGGGTACGAGCGCATCGACTGTTACCTCGACCGAGACGAAGCCGGACGCAGGGCAATGGAAGCCCTGCGGACACGCTA	595	561	0.921824	1	Capsule Intestinal Profiling (Shalon et al. 2023)	GCGACGGAGTTCAGCACAAGGCAGTCA	GLM_Capsule	True	False	GCGACGGAGTTCAGCACAAGGCAGTCA	1.47298	0.882064	1	4	5	2.0	3.0
329419	329419	TGACTGCCTTGTGCTGAACTCCGTCGC	TGACTGCCTTGTGCTGAACTCCGTCGCCAACGTGGAGAAGGCGGCGGGATTGCTGGACGGCTACGGGAGCATCGTCTGTTTCCTCGACCGTGACGATGCCGGACGGCGGACGCTTGCCGCGCTTGTGGGGCGATA	612	563	0.930757	1	Capsule Intestinal Profiling (Shalon et al. 2023)	GCGACGGAGTTCAGCACAAGGCAGTCA	GLM_Capsule	True	False	GCGACGGAGTTCAGCACAAGGCAGTCA	1.47298	0.882064	1	4	5	2.0	3.0
329420	329420	TGACTGCCTTGTGCTGAACTCCGTCGC	TGACTGCCTTGTGCTGAACTCCGTCGCCAACGTGGAGAAGGCGGCGGGATTGCTGGACGGCTACGGGCGCATCGACTGTTTCCTTGACCGTGACGAAGCCGGACGGCGGACGCTTGCCGCACTTGTGGGGCGATA	151	147	0.961039	1	Capsule Intestinal Profiling (Shalon et al. 2023)	GCGACGGAGTTCAGCACAAGGCAGTCA	GLM_Capsule	True	False	GCGACGGAGTTCAGCACAAGGCAGTCA	1.47298	0.882064	1	4	5	2.0	3.0
329421	329421	TGACTGCCTTGTGCTGAACTCCGTCGC	TGACTGCCTTGTGCTGAACTCCGTCGCCAACGTGGAGAAGGCGGCGGGATTGCTGAACGGCTACGGGCGCATCGGATGCTTCCTCGACCGTGACGAAGCCGGACGGCGGACGCTTGACGCTCTTGCCAAACGGTA	42	41	0.061562	1	Capsule Intestinal Profiling (Shalon et al. 2023)	GCGACGGAGTTCAGCACAAGGCAGTCA	GLM_Capsule	True	False	GCGACGGAGTTCAGCACAAGGCAGTCA	1.47298	0.882064	1	4	5	2.0	3.0
329422	329422	TGACTGCCTTGTGCTGAACTCCGTCGC	TGACTGCCTTGTGCTGAACTCCGTCGCCAACGTGGAAAAGGCTTTGAAACATCTGGACGGGTACGAGCGCATCGACTGTTACCTCGACCGAGACGAAGCCGGACGCAGGGCAATGGAAGCCCTGCGGACACGCTACGGAGGAAAGGTGACAGACCGTTCCGGCATCTATCAAGGCTGCAAGGACTTGAA	835	784	0.975787	2	Capsule Intestinal Profiling (Shalon et al. 2023)	GCGACGGAGTTCAGCACAAGGCAGTCA	GLM_Capsule	True	False	GCGACGGAGTTCAGCACAAGGCAGTCA	1.47298	0.882064	1	5	5	1.0	3.0
329423	329423	TGACTGCCTTGTGCTGAACTCCGTCGC	TGACTGCCTTGTGCTGAACTCCGTCGCCAACGTGGAGAAGGCGGCGGGATTGCTGGACGGCTACGGGAGCATCGTCTGTTTCCTCGACCGTGACGATGCCGGACGGCGGACGCTTGCCGCGCTTGTGGGGCGATACGGGGAGCGTGTCACTGACCGCTCTTTCCTCTATGACGGTTGCAAGGACTTGAA	507	448	0.116183	2	Capsule Intestinal Profiling (Shalon et al. 2023)	GCGACGGAGTTCAGCACAAGGCAGTCA	GLM_Capsule	True	False	GCGACGGAGTTCAGCACAAGGCAGTCA	1.47298	0.882064	1	5	5	1.0	3.0
329424	329424	TGACTGCCTTGTGCTGAACTCCGTCGC	TGACTGCCTTGTGCTGAACTCCGTCGCCAACGTGGAGAAGGCGGCGGGATTGCTGGACGGCTACGGGAGCATCGTCTGTTTCCTCGACCGTGACGATGCCGGACGGCGGACGCTTGCCGCGCTTGTGGGGCGATACGGGGAGCGTGTCACTGACCGTTCCTCCCTCTATGACGGTTGCAAGGACTTGAA	16	15	0.116183	2	Capsule Intestinal Profiling (Shalon et al. 2023)	GCGACGGAGTTCAGCACAAGGCAGTCA	GLM_Capsule	True	False	GCGACGGAGTTCAGCACAAGGCAGTCA	1.47298	0.882064	1	5	5	1.0	3.0
329425	329425	TGACTGCCTTGTGCTGAACTCCGTCGC	TGACTGCCTTGTGCTGAACTCCGTCGCCAACGTGGAGAAGGCGGCGGGATTGCTGGACGGCTACGGGCGCATCGACTGTTTCCTTGACCGTGACGAAGCCGGACGGCGGACGCTTGCCGCACTTGTGGGGCGATACGGGGAGCGTGTCACCGACCGTTCCTCCCTCTATGACGGTTGCAAGGACTTGAA	154	146	0.036856	2	Capsule Intestinal Profiling (Shalon et al. 2023)	GCGACGGAGTTCAGCACAAGGCAGTCA	GLM_Capsule	True	False	GCGACGGAGTTCAGCACAAGGCAGTCA	1.47298	0.882064	1	5	5	1.0	3.0
329426	329426	TGACTGCCTTGTGCTGAACTCCGTCGC	TGACTGCCTTGTGCTGAACTCCGTCGCCAACGTGGAGAAGGCGGCGGGATTGCTGGACGGCTACGGGCGCATCGACTGTTTCCTTGACCGTGACGAAGCCGGACGGCGGACGCTTGCCGCACTTGTGGGGCGATACGGGGAGCGTGTCACCGACCGTTCCTCCCTCTATGACGATTGCAAGGACTTGAA	10	9	1.0	2	Capsule Intestinal Profiling (Shalon et al. 2023)	GCGACGGAGTTCAGCACAAGGCAGTCA	GLM_Capsule	True	False	GCGACGGAGTTCAGCACAAGGCAGTCA	1.47298	0.882064	1	5	5	1.0	3.0
329427	329427	TGACTGCCTTGTGCTGAACTCCGTCGC	TGACTGCCTTGTGCTGAACTCCGTCGCCAACGTGGAAAAGGCTTTGAAACATCTGGACGGGTACGAGCGCATCGACTGTTACCTCGACCGAGACGAAGCCGGACGCAGGGCAATGGAAGCCCTGCGGACACGCTACGGAGGAAAGGTGACAGACCGTTCCGGCATCTATCAAGGCTGCAAGGACTTGAACGAGTACCTGCAACAAGTATCAAGAAAACAACAAAAGAACAACAATCTAAAAAT	898	840	0.993015	3	Capsule Intestinal Profiling (Shalon et al. 2023)	GCGACGGAGTTCAGCACAAGGCAGTCA	GLM_Capsule	True	False	GCGACGGAGTTCAGCACAAGGCAGTCA	1.47298	0.882064	1	2	5	0.0	3.0
329428	329428	TGACTGCCTTGTGCTGAACTCCGTCGC	TGACTGCCTTGTGCTGAACTCCGTCGCCAACGTGGAAAAGGCTTTGAAACATCTGGACGGGTACGAGCGCATCGACTGTTACCTCGACCGAGACGAAGCCGGACGCAGGGCAATGGAAGCCCTGCGGACACGCTACGGAGGAAAGGTGACAGACCGTTCCGGCATCTATCAAGGCTGCAAGGACTTGAACGAGTATCTACAACTGACAACGAAAAAATAAAAATAACAATAACTTAAAAATCA	22	20	0.042553	3	Capsule Intestinal Profiling (Shalon et al. 2023)	GCGACGGAGTTCAGCACAAGGCAGTCA	GLM_Capsule	True	False	GCGACGGAGTTCAGCACAAGGCAGTCA	1.47298	0.882064	1	2	5	0.0	3.0
329429	329429	TGACTGCCTTGTGCTGAACTCCGTCGC	TGACTGCCTTGTGCTGAACTCCGTCGCCAACGTGGAAAAGGCTTTGAAACATCTGGACGGGTACGAGCGCATCGACTGTTACCTCGACCGAGACGAAGCCGGACGCAGGGCAATGGAAGCCCTGCGGACACGCTACGGAGGAAAGGTGACAGACCGTTCCGGCATCTATCAAGGCTGCAAGGACTTGAACGAGTACCTGCAACAAGTATCAAGAAAACAACAAAAGAACAACAATCTAAAAATCAAAGAATAATGAACATACTGAACAACAAGAACAAGAGAACATCAATCTTCAAG	808	748	0.570584	4	Capsule Intestinal Profiling (Shalon et al. 2023)	GCGACGGAGTTCAGCACAAGGCAGTCA	GLM_Capsule	True	False	GCGACGGAGTTCAGCACAAGGCAGTCA	1.47298	0.882064	1	1	5	0.0	3.0
329430	329430	TGACTGCGTACCTTTTGTATAATGGGT	TGACTGCGTACCTTTTGTATAATGGGTCAGCGACTTATATTCTGTAGCAAGGTTAACCGAATAGGGGAGCCGAAGGGAAAC	41	21	0.980088	0	Capsule Intestinal Profiling (Shalon et al. 2023)	ACCCATTATACAAAAGGTACGCAGTCA	GLM_Capsule	True	False	ACCCATTATACAAAAGGTACGCAGTCA	3.63153	0.850442	1	1	1	4.0	4.0
329431	329431	TGACTGCGTACCTTTTGTATAATGGGT	TGACTGCGTACCTTTTGTATAATGGGTCAGCGACTTATATTCTGTAGCAAGGTTAACCGAATAGGGGAGCCGAAGGGAAACCGAGTCTTAACTGGGCGTTAAGTTGCAGGGTATAGACCCGAAACCCGGTGATCT	34	18	0.648464	1	Capsule Intestinal Profiling (Shalon et al. 2023)	ACCCATTATACAAAAGGTACGCAGTCA	GLM_Capsule	True	False	ACCCATTATACAAAAGGTACGCAGTCA	3.63153	0.850442	1	1	1	0.0	4.0
329432	329432	TGACTGGTGACTAGTGACTGGTGACTA	TGACTGGTGACTAGTGACTGGTGACTAAATACCACCTTCGGGCATCGCCCCATATATATTCGCGGCGAAGCCGCCACTTTC	132	125	0.984496	0	Capsule Intestinal Profiling (Shalon et al. 2023)	TAGTCACCAGTCACTAGTCACCAGTCA	e_Capsule	True	False	TAGTCACCAGTCACTAGTCACCAGTCA	3.56143	0.991045	1	13	13	13.0	13.0
329433	329433	TGACTGGTGACTAGTGACTGGTGACTA	TGACTGGTGACTAGTGACTGGTGACTAGGGATTAGTAGCTAGGGATTAGGTTTGCGATACGAGAAAACCGCTAGTTTCAAA	103	92	0.061358	0	Capsule Intestinal Profiling (Shalon et al. 2023)	TAGTCACCAGTCACTAGTCACCAGTCA	e_Capsule	True	False	TAGTCACCAGTCACTAGTCACCAGTCA	3.56143	0.991045	1	13	13	13.0	13.0
329434	329434	TGACTGGTGACTAGTGACTGGTGACTA	TGACTGGTGACTAGTGACTGGTGACTAGTAGCTAGGGATTAGGGACTGAAAATCTCTTTATCCTGTATCACCCACTTCCTT	66	58	0.952381	0	Capsule Intestinal Profiling (Shalon et al. 2023)	TAGTCACCAGTCACTAGTCACCAGTCA	e_Capsule	True	False	TAGTCACCAGTCACTAGTCACCAGTCA	3.56143	0.991045	1	13	13	13.0	13.0
329435	329435	TGACTGGTGACTAGTGACTGGTGACTA	TGACTGGTGACTAGTGACTGGTGACTAGTGACTGGTGACTTGAATACTGCCTTCGGGCATCGCCCTATATATACTCGCGGC	64	56	1.0	0	Capsule Intestinal Profiling (Shalon et al. 2023)	TAGTCACCAGTCACTAGTCACCAGTCA	e_Capsule	True	False	TAGTCACCAGTCACTAGTCACCAGTCA	3.56143	0.991045	1	13	13	13.0	13.0
329436	329436	TGACTGGTGACTAGTGACTGGTGACTA	TGACTGGTGACTAGTGACTGGTGACTAGTGACTGGGGACTAGTGACTGGTGACTAGTAGCTAGGGATTAGGGATTAGGGAT	62	61	0.319372	0	Capsule Intestinal Profiling (Shalon et al. 2023)	TAGTCACCAGTCACTAGTCACCAGTCA	e_Capsule	True	False	TAGTCACCAGTCACTAGTCACCAGTCA	3.56143	0.991045	1	13	13	13.0	13.0
329437	329437	TGACTGGTGACTAGTGACTGGTGACTA	TGACTGGTGACTAGTGACTGGTGACTAGTGACTAGTGACTAGTAGCTAGGGATGAGTGGCTAGGGATTAGGTTTCCGATAT	47	44	0.901961	0	Capsule Intestinal Profiling (Shalon et al. 2023)	TAGTCACCAGTCACTAGTCACCAGTCA	e_Capsule	True	False	TAGTCACCAGTCACTAGTCACCAGTCA	3.56143	0.991045	1	13	13	13.0	13.0
329438	329438	TGACTGGTGACTAGTGACTGGTGACTA	TGACTGGTGACTAGTGACTGGTGACTAGTGACGGGTGACTGGATTAGAAAAATCTTTTCTCGTATCGTCATTTCGAGCGAA	42	36	0.18408	0	Capsule Intestinal Profiling (Shalon et al. 2023)	TAGTCACCAGTCACTAGTCACCAGTCA	e_Capsule	True	False	TAGTCACCAGTCACTAGTCACCAGTCA	3.56143	0.991045	1	13	13	13.0	13.0
329439	329439	TGACTGGTGACTAGTGACTGGTGACTA	TGACTGGTGACTAGTGACTGGTGACTAGTGACTAGTGACTGGGAATTTCTCACTTGCCTTTTGTACAGAAAGGTGCTTGGT	38	29	0.235294	0	Capsule Intestinal Profiling (Shalon et al. 2023)	TAGTCACCAGTCACTAGTCACCAGTCA	e_Capsule	True	False	TAGTCACCAGTCACTAGTCACCAGTCA	3.56143	0.991045	1	13	13	13.0	13.0
329440	329440	TGACTGGTGACTAGTGACTGGTGACTA	TGACTGGTGACTAGTGACTGGTGACTAGGAATTAGTAGCTAGGGATTAGTAGCTAGGGATTAGGTTTGCGATACGAGAAAG	21	20	0.088889	0	Capsule Intestinal Profiling (Shalon et al. 2023)	TAGTCACCAGTCACTAGTCACCAGTCA	e_Capsule	True	False	TAGTCACCAGTCACTAGTCACCAGTCA	3.56143	0.991045	1	13	13	13.0	13.0
329441	329441	TGACTGGTGACTAGTGACTGGTGACTA	TGACTGGTGACTAGTGACTGGTGACTAGGGATTAGTGACTAGGGATTAGGAGCAAGCGGTGACTGAAATAGCGCAGTTGGC	20	20	0.246914	0	Capsule Intestinal Profiling (Shalon et al. 2023)	TAGTCACCAGTCACTAGTCACCAGTCA	e_Capsule	True	False	TAGTCACCAGTCACTAGTCACCAGTCA	3.56143	0.991045	1	13	13	13.0	13.0
329442	329442	TGACTGGTGACTAGTGACTGGTGACTA	TGACTGGTGACTAGTGACTGGTGACTAGGGACTGGTGACTAGAGACTAAGAGACTGGGAGACATTAGACTCTCTCGCACTG	16	16	1.0	0	Capsule Intestinal Profiling (Shalon et al. 2023)	TAGTCACCAGTCACTAGTCACCAGTCA	e_Capsule	True	False	TAGTCACCAGTCACTAGTCACCAGTCA	3.56143	0.991045	1	13	13	13.0	13.0
329443	329443	TGACTGGTGACTAGTGACTGGTGACTA	TGACTGGTGACTAGTGACTGGTGACTAGTGACTAGGGACTAGGAATTAGTAGCTAGGGATGAGTGGCTAGGGATTAGGTTT	14	13	0.128713	0	Capsule Intestinal Profiling (Shalon et al. 2023)	TAGTCACCAGTCACTAGTCACCAGTCA	e_Capsule	True	False	TAGTCACCAGTCACTAGTCACCAGTCA	3.56143	0.991045	1	13	13	13.0	13.0
329444	329444	TGACTGGTGACTAGTGACTGGTGACTA	TGACTGGTGACTAGTGACTGGTGACTAAATACAACCTTCGGACATCATCATGATTTATACTCCGCGGCGCATTTCGTCATC	11	11	0.0194	0	Capsule Intestinal Profiling (Shalon et al. 2023)	TAGTCACCAGTCACTAGTCACCAGTCA	e_Capsule	True	False	TAGTCACCAGTCACTAGTCACCAGTCA	3.56143	0.991045	1	13	13	13.0	13.0
329445	329445	TGACTGGTGACTAGTGACTGGTGACTA	TGACTGGTGACTAGTGACTGGTGACTAAATACCACCTTCGGGCATCGCCCCATATATATTCGCGGCGAAGCCGCCACTTTCATTCATAATCCATGGGCGCCCCGCCCGCGGGCTAACCCTGAACCCATTGAACCT	103	98	1.0	1	Capsule Intestinal Profiling (Shalon et al. 2023)	TAGTCACCAGTCACTAGTCACCAGTCA	e_Capsule	True	False	TAGTCACCAGTCACTAGTCACCAGTCA	3.56143	0.991045	1	5	13	9.0	13.0
329446	329446	TGACTGGTGACTAGTGACTGGTGACTA	TGACTGGTGACTAGTGACTGGTGACTAGTAGCTAGGGATTAGGGACTGAAAATCTCTTTATCCTGTATCACCCACTTCCTTCTTTTGAAAGGCGGTGCCCCGAAGGGGCGAAGGTTGGCGGCGTAGCGTCTGCAG	79	76	0.9625	1	Capsule Intestinal Profiling (Shalon et al. 2023)	TAGTCACCAGTCACTAGTCACCAGTCA	e_Capsule	True	False	TAGTCACCAGTCACTAGTCACCAGTCA	3.56143	0.991045	1	5	13	9.0	13.0
329447	329447	TGACTGGTGACTAGTGACTGGTGACTA	TGACTGGTGACTAGTGACTGGTGACTAGTGACTGGTGACTTGAATACTGCCTTCGGGCATCGCCCTATATATACTCGCGGCGAAGCCGCCACCTTCATTCCTCATTCCTCATTCCTAATTCCTAATTTCTGATTT	78	70	1.0	1	Capsule Intestinal Profiling (Shalon et al. 2023)	TAGTCACCAGTCACTAGTCACCAGTCA	e_Capsule	True	False	TAGTCACCAGTCACTAGTCACCAGTCA	3.56143	0.991045	1	5	13	9.0	13.0
329448	329448	TGACTGGTGACTAGTGACTGGTGACTA	TGACTGGTGACTAGTGACTGGTGACTAGTGACTAGTGACTAGTAGCTAGGGATGAGTGGCTAGGGATTAGGTTTCCGATATGAGAAAACCGCTAGTCTCAAACCTCCGCGGCGCTTCTGATTTTTATGCGCCGCA	114	100	0.046161	1	Capsule Intestinal Profiling (Shalon et al. 2023)	TAGTCACCAGTCACTAGTCACCAGTCA	e_Capsule	True	False	TAGTCACCAGTCACTAGTCACCAGTCA	3.56143	0.991045	1	5	13	9.0	13.0
329449	329449	TGACTGGTGACTAGTGACTGGTGACTA	TGACTGGTGACTAGTGACTGGTGACTAGGGACTGGTGACTAGAGACTAAGAGACTGGGAGACATTAGACTCTCTCGCACTGTCATTTCGCACAAAGCGAGAAATCTTTCTTCTAGTCCGATCAACGATGCATGTG	22	20	1.0	1	Capsule Intestinal Profiling (Shalon et al. 2023)	TAGTCACCAGTCACTAGTCACCAGTCA	e_Capsule	True	False	TAGTCACCAGTCACTAGTCACCAGTCA	3.56143	0.991045	1	5	13	9.0	13.0
329450	329450	TGACTGGTGACTAGTGACTGGTGACTA	TGACTGGTGACTAGTGACTGGTGACTAAATACCACCTTCGGGCATCGCCCCATATATATTCGCGGCGAAGCCGCCACTTTCATTCATAATCCATGGGCGCCCCGCCCGCGGGCTAACCCTGAACCCATTGAACCTGTTTTCCCCCACAAAGGAGCATCTCCCTATGATTACAGACAATGCCATTCGGGC	85	82	0.97619	2	Capsule Intestinal Profiling (Shalon et al. 2023)	TAGTCACCAGTCACTAGTCACCAGTCA	e_Capsule	True	False	TAGTCACCAGTCACTAGTCACCAGTCA	3.56143	0.991045	1	4	13	5.0	13.0
329451	329451	TGACTGGTGACTAGTGACTGGTGACTA	TGACTGGTGACTAGTGACTGGTGACTAGTAGCTAGGGATTAGGGACTGAAAATCTCTTTATCCTGTATCACCCACTTCCTTCTTTTGAAAGGCGGTGCCCCGAAGGGGCGAAGGTTGGCGGCGTAGCGTCTGCAGCGGAAGTCTCACGTCATATCCATTACCCCCAAAGGCGATGCCCATTAACGGGCA	76	58	0.967213	2	Capsule Intestinal Profiling (Shalon et al. 2023)	TAGTCACCAGTCACTAGTCACCAGTCA	e_Capsule	True	False	TAGTCACCAGTCACTAGTCACCAGTCA	3.56143	0.991045	1	4	13	5.0	13.0
329452	329452	TGACTGGTGACTAGTGACTGGTGACTA	TGACTGGTGACTAGTGACTGGTGACTAGTGACTGGTGACTTGAATACTGCCTTCGGGCATCGCCCTATATATACTCGCGGCGAAGCCGCCACCTTCATTCCTCATTCCTCATTCCTAATTCCTAATTTCTGATTTAAGCAAAGATTTCATCCACAATCAGTGGACGGCACGCCCCCCACGAGGCTAACC	158	152	0.962733	2	Capsule Intestinal Profiling (Shalon et al. 2023)	TAGTCACCAGTCACTAGTCACCAGTCA	e_Capsule	True	False	TAGTCACCAGTCACTAGTCACCAGTCA	3.56143	0.991045	1	4	13	5.0	13.0
329453	329453	TGACTGGTGACTAGTGACTGGTGACTA	TGACTGGTGACTAGTGACTGGTGACTAGGGACTGGTGACTAGAGACTAAGAGACTGGGAGACATTAGACTCTCTCGCACTGTCATTTCGCACAAAGCGAGAAATCTTTCTTCTAGTCCGATCAACGATGCATGTGTGAAAGCAGAAATACGCAGCATCAAGGCTCGGCTTCCCGCCAGTGCCTATGTGG	36	35	0.945946	2	Capsule Intestinal Profiling (Shalon et al. 2023)	TAGTCACCAGTCACTAGTCACCAGTCA	e_Capsule	True	False	TAGTCACCAGTCACTAGTCACCAGTCA	3.56143	0.991045	1	4	13	5.0	13.0
329454	329454	TGACTGGTGACTAGTGACTGGTGACTA	TGACTGGTGACTAGTGACTGGTGACTAAATACCACCTTCGGGCATCGCCCCATATATATTCGCGGCGAAGCCGCCACTTTCATTCATAATCCATGGGCGCCCCGCCCGCGGGCTAACCCTGAACCCATTGAACCTGTTTTCCCCCACAAAGGAGCATCTCCCTATGATTACAGACAATGCCATTCGGGCGGAGATCCTGACACAGGCCGTCCCCTACATCAAAGAATATACCGGTAAATACGT	114	106	0.990909	3	Capsule Intestinal Profiling (Shalon et al. 2023)	TAGTCACCAGTCACTAGTCACCAGTCA	e_Capsule	True	False	TAGTCACCAGTCACTAGTCACCAGTCA	3.56143	0.991045	1	4	13	2.0	13.0
329455	329455	TGACTGGTGACTAGTGACTGGTGACTA	TGACTGGTGACTAGTGACTGGTGACTAGTAGCTAGGGATTAGGGACTGAAAATCTCTTTATCCTGTATCACCCACTTCCTTCTTTTGAAAGGCGGTGCCCCGAAGGGGCGAAGGTTGGCGGCGTAGCGTCTGCAGCGGAAGTCTCACGTCATATCCATTACCCCCAAAGGCGATGCCCATTAACGGGCATCGCCTTTTTGATTGCCAAGCATACCCCGGCTGTATTATACTTGAGGATGGATA	59	41	0.737705	3	Capsule Intestinal Profiling (Shalon et al. 2023)	TAGTCACCAGTCACTAGTCACCAGTCA	e_Capsule	True	False	TAGTCACCAGTCACTAGTCACCAGTCA	3.56143	0.991045	1	4	13	2.0	13.0
329456	329456	TGACTGGTGACTAGTGACTGGTGACTA	TGACTGGTGACTAGTGACTGGTGACTAGTGACTGGTGACTTGAATACTGCCTTCGGGCATCGCCCTATATATACTCGCGGCGAAGCCGCCACCTTCATTCCTCATTCCTCATTCCTAATTCCTAATTTCTGATTTAAGCAAAGATTTCATCCACAATCAGTGGACGGCACGCCCCCCACGAGGCTAACCTTGAACCTTGAACCTTTATTTTCAAAGGATGATTTCCATGAAAAAATTACTATC	79	73	0.986842	3	Capsule Intestinal Profiling (Shalon et al. 2023)	TAGTCACCAGTCACTAGTCACCAGTCA	e_Capsule	True	False	TAGTCACCAGTCACTAGTCACCAGTCA	3.56143	0.991045	1	4	13	2.0	13.0
329457	329457	TGACTGGTGACTAGTGACTGGTGACTA	TGACTGGTGACTAGTGACTGGTGACTAGGGACTGGTGACTAGAGACTAAGAGACTGGGAGACATTAGACTCTCTCGCACTGTCATTTCGCACAAAGCGAGAAATCTTTCTTCTAGTCCGATCAACGATGCATGTGTGAAAGCAGAAATACGCAGCATCAAGGCTCGGCTTCCCGCCAGTGCCTATGTGGTGATACTTATCGCAGCGTGCCATAGGACGTCGCTTTCGATCATGACGCGCGAAG	21	20	0.952381	3	Capsule Intestinal Profiling (Shalon et al. 2023)	TAGTCACCAGTCACTAGTCACCAGTCA	e_Capsule	True	False	TAGTCACCAGTCACTAGTCACCAGTCA	3.56143	0.991045	1	4	13	2.0	13.0
329458	329458	TGACTGGTGACTAGTGACTGGTGACTA	TGACTGGTGACTAGTGACTGGTGACTAAATACCACCTTCGGGCATCGCCCCATATATATTCGCGGCGAAGCCGCCACTTTCATTCATAATCCATGGGCGCCCCGCCCGCGGGCTAACCCTGAACCCATTGAACCTGTTTTCCCCCACAAAGGAGCATCTCCCTATGATTACAGACAATGCCATTCGGGCGGAGATCCTGACACAGGCCGTCCCCTACATCAAAGAATATACCGGTAAATACGTCGTCGCCAAGTACGGCGGAAATGCCATGACAGACCCCGTCCTGAAGAAAAACGT	127	121	0.647059	4	Capsule Intestinal Profiling (Shalon et al. 2023)	TAGTCACCAGTCACTAGTCACCAGTCA	e_Capsule	True	False	TAGTCACCAGTCACTAGTCACCAGTCA	3.56143	0.991045	1	3	13	0.0	13.0
329459	329459	TGACTGGTGACTAGTGACTGGTGACTA	TGACTGGTGACTAGTGACTGGTGACTAGTGACTGGTGACTTGAATACTGCCTTCGGGCATCGCCCTATATATACTCGCGGCGAAGCCGCCACCTTCATTCCTCATTCCTCATTCCTAATTCCTAATTTCTGATTTAAGCAAAGATTTCATCCACAATCAGTGGACGGCACGCCCCCCACGAGGCTAACCTTGAACCTTGAACCTTTATTTTCAAAGGATGATTTCCATGAAAAAATTACTATCCATTTTACTTCTGTTGCTTATTGTTTGCGGCTGCGGGCTGGGCGTGCTTGTCTG	124	112	0.975806	4	Capsule Intestinal Profiling (Shalon et al. 2023)	TAGTCACCAGTCACTAGTCACCAGTCA	e_Capsule	True	False	TAGTCACCAGTCACTAGTCACCAGTCA	3.56143	0.991045	1	3	13	0.0	13.0
329460	329460	TGACTGGTGACTAGTGACTGGTGACTA	TGACTGGTGACTAGTGACTGGTGACTAGGGACTGGTGACTAGAGACTAAGAGACTGGGAGACATTAGACTCTCTCGCACTGTCATTTCGCACAAAGCGAGAAATCTTTCTTCTAGTCCGATCAACGATGCATGTGTGAAAGCAGAAATACGCAGCATCAAGGCTCGGCTTCCCGCCAGTGCCTATGTGGTGATACTTATCGCAGCGTGCCATAGGACGTCGCTTTCGATCATGACGCGCGAAGAACTATCAAAATTCTGCGGCGTTTCTGCTTTTTATGCGCCGCACCACCCCCATT	19	17	1.0	4	Capsule Intestinal Profiling (Shalon et al. 2023)	TAGTCACCAGTCACTAGTCACCAGTCA	e_Capsule	True	False	TAGTCACCAGTCACTAGTCACCAGTCA	3.56143	0.991045	1	3	13	0.0	13.0
329461	329461	TGACTGGTGACTAGTGACTGGTGACTA	TGACTGGTGACTAGTGACTGGTGACTAGTGACTGGTGACTTGAATACTGCCTTCGGGCATCGCCCTATATATACTCGCGGCGAAGCCGCCACCTTCATTCCTCATTCCTCATTCCTAATTCCTAATTTCTGATTTAAGCAAAGATTTCATCCACAATCAGTGGACGGCACGCCCCCCACGAGGCTAACCTTGAACCTTGAACCTTTATTTTCAAAGGATGATTTCCATGAAAAAATTACTATCCATTTTACTTCTGTTGCTTATTGTTTGCGGCTGCGGGCTGGGCGTGCTTGTCTGGGTGACACCGCCGCCGCCCACGCCGCCGATGATCGTGCCGCCGCCTCCTTCGAA	69	65	0.970149	5	Capsule Intestinal Profiling (Shalon et al. 2023)	TAGTCACCAGTCACTAGTCACCAGTCA	e_Capsule	True	False	TAGTCACCAGTCACTAGTCACCAGTCA	3.56143	0.991045	1	1	13	0.0	13.0
329462	329462	TGACTGGTGACTAGTGACTGGTGACTA	TGACTGGTGACTAGTGACTGGTGACTAGTGACTGGTGACTTGAATACTGCCTTCGGGCATCGCCCTATATATACTCGCGGCGAAGCCGCCACCTTCATTCCTCATTCCTCATTCCTAATTCCTAATTTCTGATTTAAGCAAAGATTTCATCCACAATCAGTGGACGGCACGCCCCCCACGAGGCTAACCTTGAACCTTGAACCTTTATTTTCAAAGGATGATTTCCATGAAAAAATTACTATCCATTTTACTTCTGTTGCTTATTGTTTGCGGCTGCGGGCTGGGCGTGCTTGTCTGGGTGACACCGCCGCCGCCCACGCCGCCGATGATCGTGCCGCCGCCTCCTTCGAAGGCAGTCTCGGCTGCGCTGATCGATGGGAATACGGGAGAGGTGCTGGCGGATAA	50	48	0.742424	6	Capsule Intestinal Profiling (Shalon et al. 2023)	TAGTCACCAGTCACTAGTCACCAGTCA	e_Capsule	True	False	TAGTCACCAGTCACTAGTCACCAGTCA	3.56143	0.991045	1	1	13	0.0	13.0
329463	329463	TGACTGTGAAGGTACTGAACAGTTACG	TGACTGTGAAGGTACTGAACAGTTACGGATTGTCTATATTTTACAGAAATACTGCCAGCTCTTCTAGCGGCTTGCGATCTG	10	10	1.0	0	Capsule Intestinal Profiling (Shalon et al. 2023)	CGTAACTGTTCAGTACCTTCACAGTCA	GLM_Capsule	False	False	TGACTGTGAAGGTACTGAACAGTTACG	5.7196	0.404042	1	1	1	6.0	6.0
329464	329464	TGACTTCGTAAGGTCTCAGGGAACTTA	TGACTTCGTAAGGTCTCAGGGAACTTAAGTTCATACAGTATCCTGATATGTCGTTTTCATTCTCCCCTTATGCTTGGATTG	155	87	0.913462	0	Capsule Intestinal Profiling (Shalon et al. 2023)	TAAGTTCCCTGAGACCTTACGAAGTCA	GLM_Capsule	True	False	TAAGTTCCCTGAGACCTTACGAAGTCA	2.51661	0.676987	1	11	11	0.0
329465	329465	TGACTTCGTAAGGTCTCAGGGAACTTA	TGACTTCGTAAGGTCTCAGGGAACTTAAGTTATGAAATCTCAAGTTACTCAAACTTTTTCTTAATGTCCCTAGGAACTTAA	85	76	1.0	0	Capsule Intestinal Profiling (Shalon et al. 2023)	TAAGTTCCCTGAGACCTTACGAAGTCA	GLM_Capsule	True	False	TAAGTTCCCTGAGACCTTACGAAGTCA	2.51661	0.676987	1	11	11	0.0
329466	329466	TGACTTCGTAAGGTCTCAGGGAACTTA	TGACTTCGTAAGGTCTCAGGGAACTTAAGTTCATACAGTATCCTGATATGTCGTTTTCATTCTCCCTTTATGCTTGGATTG	62	43	1.0	0	Capsule Intestinal Profiling (Shalon et al. 2023)	TAAGTTCCCTGAGACCTTACGAAGTCA	GLM_Capsule	True	False	TAAGTTCCCTGAGACCTTACGAAGTCA	2.51661	0.676987	1	11	11	0.0
329467	329467	TGACTTCGTAAGGTCTCAGGGAACTTA	TGACTTCGTAAGGTCTCAGGGAACTTAAGTCACTATAGTATTAGTCATCTTGCAATCCCGGAAACTTTTGATAAATATATT	52	50	0.775	0	Capsule Intestinal Profiling (Shalon et al. 2023)	TAAGTTCCCTGAGACCTTACGAAGTCA	GLM_Capsule	True	False	TAAGTTCCCTGAGACCTTACGAAGTCA	2.51661	0.676987	1	11	11	0.0
329468	329468	TGACTTCGTAAGGTCTCAGGGAACTTA	TGACTTCGTAAGGTCTCAGGGAACTTAAGTTCATACAGTATCCTGATATGTCGTTTTCATTCTCCCTTTATGCTTGAATTG	29	18	0.9	0	Capsule Intestinal Profiling (Shalon et al. 2023)	TAAGTTCCCTGAGACCTTACGAAGTCA	GLM_Capsule	True	False	TAAGTTCCCTGAGACCTTACGAAGTCA	2.51661	0.676987	1	11	11	0.0
329469	329469	TGACTTCGTAAGGTCTCAGGGAACTTA	TGACTTCGTAAGGTCTCAGGGAACTTAAGTTATGAAATCTCAAGTTACTCAAACTTTGTCTTAATGTCCCTGGGAACTTAA	24	23	1.0	0	Capsule Intestinal Profiling (Shalon et al. 2023)	TAAGTTCCCTGAGACCTTACGAAGTCA	GLM_Capsule	True	False	TAAGTTCCCTGAGACCTTACGAAGTCA	2.51661	0.676987	1	11	11	0.0
329470	329470	TGACTTCGTAAGGTCTCAGGGAACTTA	TGACTTCGTAAGGTCTCAGGGAACTTAAGTTCATACAGTATCCTGATATGTCGTTTTCATTCTCCCCTTATGCTTGAATTG	23	14	0.714286	0	Capsule Intestinal Profiling (Shalon et al. 2023)	TAAGTTCCCTGAGACCTTACGAAGTCA	GLM_Capsule	True	False	TAAGTTCCCTGAGACCTTACGAAGTCA	2.51661	0.676987	1	11	11	0.0
329471	329471	TGACTTCGTAAGGTCTCAGGGAACTTA	TGACTTCGTAAGGTCTCAGGGAACTTAAGTTATGAAATCTCAAGTTACTCAAACTTTTTCTTAATGTCCCTGGGAACTTAA	20	14	1.0	0	Capsule Intestinal Profiling (Shalon et al. 2023)	TAAGTTCCCTGAGACCTTACGAAGTCA	GLM_Capsule	True	False	TAAGTTCCCTGAGACCTTACGAAGTCA	2.51661	0.676987	1	11	11	0.0
329472	329472	TGACTTCGTAAGGTCTCAGGGAACTTA	TGACTTCGTAAGGTCTCAGGGAACTTAAATCACTATAGTATTAGTCATCTTGCAATCCCGGAAACTTTTGATAAATATATT	12	12	0.775	0	Capsule Intestinal Profiling (Shalon et al. 2023)	TAAGTTCCCTGAGACCTTACGAAGTCA	GLM_Capsule	True	False	TAAGTTCCCTGAGACCTTACGAAGTCA	2.51661	0.676987	1	11	11	0.0
329473	329473	TGACTTCGTAAGGTCTCAGGGAACTTA	TGACTTCGTAAGGTCTCAGGGAACTTAAGTTTTTCCTATATCAATTTGATACTGTATCGTAATTATGTGCCATTGAACTTT	12	11	0.916667	0	Capsule Intestinal Profiling (Shalon et al. 2023)	TAAGTTCCCTGAGACCTTACGAAGTCA	GLM_Capsule	True	False	TAAGTTCCCTGAGACCTTACGAAGTCA	2.51661	0.676987	1	11	11	0.0
329474	329474	TGACTTCGTAAGGTCTCAGGGAACTTA	TGACTTCGTAAGGTCTCAGGGAACTTAAGTTCATACAGTATTCTGATATGTCGTTTTCATTCTCCCCTTATGCTTGGATTG	11	8	0.913462	0	Capsule Intestinal Profiling (Shalon et al. 2023)	TAAGTTCCCTGAGACCTTACGAAGTCA	GLM_Capsule	True	False	TAAGTTCCCTGAGACCTTACGAAGTCA	2.51661	0.676987	1	11	11	0.0
329475	329475	TGACTTCGTAAGGTCTCAGGGAACTTA	TGACTTCGTAAGGTCTCAGGGAACTTAAGTTCATACAGTATCCTGATATGTCGTTTTCATTCTCCCCTTATGCTTGGATTGTAACATTTCACCATTTTACAGGCAATCAGATTTAGTTTTTTCGTCGTTTAATAC	67	37	0.48913	1	Capsule Intestinal Profiling (Shalon et al. 2023)	TAAGTTCCCTGAGACCTTACGAAGTCA	GLM_Capsule	True	False	TAAGTTCCCTGAGACCTTACGAAGTCA	2.51661	0.676987	1	6	11	0.0
329476	329476	TGACTTCGTAAGGTCTCAGGGAACTTA	TGACTTCGTAAGGTCTCAGGGAACTTAAGTTATGAAATCTCAAGTTACTCAAACTTTTTCTTAATGTCCCTAGGAACTTAAGTAACTTATAATATAATGCATTTAAGGTACCTCAGACCTTACGATGTCTGCTGG	32	28	0.5	1	Capsule Intestinal Profiling (Shalon et al. 2023)	TAAGTTCCCTGAGACCTTACGAAGTCA	GLM_Capsule	True	False	TAAGTTCCCTGAGACCTTACGAAGTCA	2.51661	0.676987	1	6	11	0.0
329477	329477	TGACTTCGTAAGGTCTCAGGGAACTTA	TGACTTCGTAAGGTCTCAGGGAACTTAAGTTCATACAGTATCCTGATATGTCGTTTTCATTCTCCCTTTATGCTTGGATTGTAACATTTCACCATTTTACAGGCAATCATATTTAGTTTTTTCGTCGTTTAATAC	31	15	0.655172	1	Capsule Intestinal Profiling (Shalon et al. 2023)	TAAGTTCCCTGAGACCTTACGAAGTCA	GLM_Capsule	True	False	TAAGTTCCCTGAGACCTTACGAAGTCA	2.51661	0.676987	1	6	11	0.0
329478	329478	TGACTTCGTAAGGTCTCAGGGAACTTA	TGACTTCGTAAGGTCTCAGGGAACTTAAGTTCATACAGTATCCTGATATGTCGTTTTCATTCTCCCTTTATGCTTGAATTGTAACATTTCACCATTTTACAGGCAATCAGATTTAGTTTTTTCGTCGTTTAATAC	19	12	0.163043	1	Capsule Intestinal Profiling (Shalon et al. 2023)	TAAGTTCCCTGAGACCTTACGAAGTCA	GLM_Capsule	True	False	TAAGTTCCCTGAGACCTTACGAAGTCA	2.51661	0.676987	1	6	11	0.0
329479	329479	TGACTTCGTAAGGTCTCAGGGAACTTA	TGACTTCGTAAGGTCTCAGGGAACTTAAGTTATGAAATCTCAAGTTACTCAAACTTTTTCTTAATGTCCCTGGGAACTTAAGTAACTTATAATATAATGCATTTAAGGTACCTCAGACCTTACGATGTCTGCTGG	12	11	0.183333	1	Capsule Intestinal Profiling (Shalon et al. 2023)	TAAGTTCCCTGAGACCTTACGAAGTCA	GLM_Capsule	True	False	TAAGTTCCCTGAGACCTTACGAAGTCA	2.51661	0.676987	1	6	11	0.0
329480	329480	TGACTTCGTAAGGTCTCAGGGAACTTA	TGACTTCGTAAGGTCTCAGGGAACTTAAGTTTTTCCTATATCAATTTGATACTGTATCGTAATTATGTGCCATTGAACTTTCTTTTTTATAATATCTTAAGTGTACGTTCTAAGTACTCCCAATAATAAATCAAA	18	15	0.192308	1	Capsule Intestinal Profiling (Shalon et al. 2023)	TAAGTTCCCTGAGACCTTACGAAGTCA	GLM_Capsule	True	False	TAAGTTCCCTGAGACCTTACGAAGTCA	2.51661	0.676987	1	6	11	0.0
329481	329481	TGACTTTTATAGCCGTAATCCTTTAAT	TGACTTTTATAGCCGTAATCCTTTAATATCTTTAATGCGTGATAAGATCATATTGCAACTGCAGCTGATAATGCCAGGCAG	25	24	0.878999	0	Capsule Intestinal Profiling (Shalon et al. 2023)	ATTAAAGGATTACGGCTATAAAAGTCA	GLM_Capsule	True	False	ATTAAAGGATTACGGCTATAAAAGTCA	2.10789	0.81118	1	1	1	7.0	7.0
329482	329482	TGACTTTTCTACCTCTCCGTCTCTCCT	TGACTTTTCTACCTCTCCGTCTCTCCTGCAAGGAGAGCTCCATATCTCTCACCAAGCCTCTCTCTTGCCCGAAGAGAGAGA	340	308	0.923077	0	Capsule Intestinal Profiling (Shalon et al. 2023)	AGGAGAGACGGAGAGGTAGAAAAGTCA	GLM_Capsule	True	False	AGGAGAGACGGAGAGGTAGAAAAGTCA	1.82228	0.895113	1	6	6	6.0	6.0
329483	329483	TGACTTTTCTACCTCTCCGTCTCTCCT	TGACTTTTCTACCTCTCCGTCTCTCCTGCAAGGGAGGACACTGAAAAAGATGCCTATTTTTGGAAAAACGAATGAAAATGC	134	124	0.308434	0	Capsule Intestinal Profiling (Shalon et al. 2023)	AGGAGAGACGGAGAGGTAGAAAAGTCA	GLM_Capsule	True	False	AGGAGAGACGGAGAGGTAGAAAAGTCA	1.82228	0.895113	1	6	6	6.0	6.0
329484	329484	TGACTTTTCTACCTCTCCGTCTCTCCT	TGACTTTTCTACCTCTCCGTCTCTCCTGCAAGGAGAGCTCCACATCCTAACCAAGCCACAATAGGCTTTACGACCCTTTCG	119	110	0.956522	0	Capsule Intestinal Profiling (Shalon et al. 2023)	AGGAGAGACGGAGAGGTAGAAAAGTCA	GLM_Capsule	True	False	AGGAGAGACGGAGAGGTAGAAAAGTCA	1.82228	0.895113	1	6	6	6.0	6.0
329485	329485	TGACTTTTCTACCTCTCCGTCTCTCCT	TGACTTTTCTACCTCTCCGTCTCTCCTGCAAGGAGAGCTCCACATCCTAACCAAGCCTTCCCTTCTCGAAAAGGGAAGGAT	33	29	0.37037	0	Capsule Intestinal Profiling (Shalon et al. 2023)	AGGAGAGACGGAGAGGTAGAAAAGTCA	GLM_Capsule	True	False	AGGAGAGACGGAGAGGTAGAAAAGTCA	1.82228	0.895113	1	6	6	6.0	6.0
329486	329486	TGACTTTTCTACCTCTCCGTCTCTCCT	TGACTTTTCTACCTCTCCGTCTCTCCTGCAAGGGAGGACACTGAAAAAGTCCCTTTTGGGGTTATGGTAGTTTAACATTCT	31	28	0.062921	0	Capsule Intestinal Profiling (Shalon et al. 2023)	AGGAGAGACGGAGAGGTAGAAAAGTCA	GLM_Capsule	True	False	AGGAGAGACGGAGAGGTAGAAAAGTCA	1.82228	0.895113	1	6	6	6.0	6.0
329487	329487	TGACTTTTCTACCTCTCCGTCTCTCCT	TGACTTTTCTACCTCTCCGTCTCTCCTGCAAGGAGAGCTCCACCTCTAACCAAGCCTTCCTCCTCAGAAGGAAGGATGTAA	22	21	0.088608	0	Capsule Intestinal Profiling (Shalon et al. 2023)	AGGAGAGACGGAGAGGTAGAAAAGTCA	GLM_Capsule	True	False	AGGAGAGACGGAGAGGTAGAAAAGTCA	1.82228	0.895113	1	6	6	6.0	6.0
329488	329488	TGACTTTTCTACCTCTCCGTCTCTCCT	TGACTTTTCTACCTCTCCGTCTCTCCTGCAAGGAGAGCTCCATATCTCTCACCAAGCCTCTCTCTTGCCCGAAGAGAGAGAATGTAACCGCCCTCCGGTGCTCGGAACCGCTTCGCTTTATGGTTGTCGGACCAT	198	173	0.840376	1	Capsule Intestinal Profiling (Shalon et al. 2023)	AGGAGAGACGGAGAGGTAGAAAAGTCA	GLM_Capsule	True	False	AGGAGAGACGGAGAGGTAGAAAAGTCA	1.82228	0.895113	1	4	6	5.0	6.0
329489	329489	TGACTTTTCTACCTCTCCGTCTCTCCT	TGACTTTTCTACCTCTCCGTCTCTCCTGCAAGGAGAGCTCCATATCTCTCACCAAGCCTCTCTCTTGCCCGAAGAGAGAGAATGTAACCGCCCTCAGTGCTGACTTTTCTACCTCTCCGTCTCTCCTGCAAGGGA	45	42	0.18107	1	Capsule Intestinal Profiling (Shalon et al. 2023)	AGGAGAGACGGAGAGGTAGAAAAGTCA	GLM_Capsule	True	False	AGGAGAGACGGAGAGGTAGAAAAGTCA	1.82228	0.895113	1	4	6	5.0	6.0
329490	329490	TGACTTTTCTACCTCTCCGTCTCTCCT	TGACTTTTCTACCTCTCCGTCTCTCCTGCAAGGAGAGCTCCATATCTCTCACCAAGCCTCTCTCTTGCCCGAAGAGAGAGAATGTAACCGCCCTCCGGTGGTAAGCATCCAACCCCTATTTTGGCGGTTTGAACA	29	25	0.015893	1	Capsule Intestinal Profiling (Shalon et al. 2023)	AGGAGAGACGGAGAGGTAGAAAAGTCA	GLM_Capsule	True	False	AGGAGAGACGGAGAGGTAGAAAAGTCA	1.82228	0.895113	1	4	6	5.0	6.0
329491	329491	TGACTTTTCTACCTCTCCGTCTCTCCT	TGACTTTTCTACCTCTCCGTCTCTCCTGCAAGGAGAGCTCCACATCCTAACCAAGCCACAATAGGCTTTACGACCCTTTCGGTTACCCTTACAGGGGACAGAAACCCTTCTCGAAAAGGGAAGGATGTAACCGCC	179	166	0.690763	1	Capsule Intestinal Profiling (Shalon et al. 2023)	AGGAGAGACGGAGAGGTAGAAAAGTCA	GLM_Capsule	True	False	AGGAGAGACGGAGAGGTAGAAAAGTCA	1.82228	0.895113	1	4	6	5.0	6.0
329492	329492	TGAGAAAAAGTCTGTAAATAAGATTCT	TGAGAAAAAGTCTGTAAATAAGATTCTTCTATGATATGCAAGGGTGGCAAGCCTGAAAATCAGGCTTCTCACCCTTGTTTT	119	101	0.753653	0	Capsule Intestinal Profiling (Shalon et al. 2023)	AGAATCTTATTTACAGACTTTTTCTCA	GLM_Capsule	True	False	AGAATCTTATTTACAGACTTTTTCTCA	6.95533	0.512052	1	4	5	38.0	38.0
329493	329493	TGAGAAAAAGTCTGTAAATAAGATTCT	TGAGAAAAAGTCTGTAAATAAGATTCTTCTATGATATGCAAGGGTGGCAAGCCTAAAAATCAGGCTTCTCACCCTTGTTTT	80	72	0.977011	0	Capsule Intestinal Profiling (Shalon et al. 2023)	AGAATCTTATTTACAGACTTTTTCTCA	GLM_Capsule	True	False	AGAATCTTATTTACAGACTTTTTCTCA	6.95533	0.512052	1	4	5	38.0	38.0
329494	329494	TGAGAAAAAGTCTGTAAATAAGATTCT	TGAGAAAAAGTCTGTAAATAAGATTCTTCTATGATATGCAAGGGTGGCAAGCCTGAAAATCAGGCTTCTCACCCTTGCTTT	25	21	1.0	0	Capsule Intestinal Profiling (Shalon et al. 2023)	AGAATCTTATTTACAGACTTTTTCTCA	GLM_Capsule	True	False	AGAATCTTATTTACAGACTTTTTCTCA	6.95533	0.512052	1	4	5	38.0	38.0
329495	329495	TGAGAAAAAGTCTGTAAATAAGATTCT	TGAGAAAAAGTCTGTAAATAAGATTCTTCTATGATATGCAAGGGTGGTGAGCTTACAGTTTGAGCTTTTCACCCTTGTTTT	17	10	0.907563	0	Capsule Intestinal Profiling (Shalon et al. 2023)	AGAATCTTATTTACAGACTTTTTCTCA	GLM_Capsule	True	False	AGAATCTTATTTACAGACTTTTTCTCA	6.95533	0.512052	1	4	5	38.0	38.0
329496	329496	TGAGAAAAAGTCTGTAAATAAGATTCT	TGAGAAAAAGTCTGTAAATAAGATTCTTCTATGATATGCAAGGGTGGCAAGCCTAAAAATCAGGCTTCTCACCCTTGTTTTATATATAACAGTTGTTGAATGGCATGTCAAGAGCAGGCGGTTTTCCGCCCGTCT	37	36	0.044832	1	Capsule Intestinal Profiling (Shalon et al. 2023)	AGAATCTTATTTACAGACTTTTTCTCA	GLM_Capsule	True	False	AGAATCTTATTTACAGACTTTTTCTCA	6.95533	0.512052	1	5	5	6.0	38.0
329497	329497	TGAGAAAAAGTCTGTAAATAAGATTCT	TGAGAAAAAGTCTGTAAATAAGATTCTTCTATGATATGCAAGGGTGGCAAGCCTAAAAATCAGGCTTCTCACCCTTGTTTTATATATAACAGTTGTTGAATGGCATGTCAAGAGCAGGCGGTTTTCCACCCGTCT	12	11	0.916667	1	Capsule Intestinal Profiling (Shalon et al. 2023)	AGAATCTTATTTACAGACTTTTTCTCA	GLM_Capsule	True	False	AGAATCTTATTTACAGACTTTTTCTCA	6.95533	0.512052	1	5	5	6.0	38.0
329498	329498	TGAGAAAAAGTCTGTAAATAAGATTCT	TGAGAAAAAGTCTGTAAATAAGATTCTTCTATGATATGCAAGGGTGGTGAGCTTACAGTTTGAGCTTTTCACCCTTGTTTTATATATAACAGTTGTTGAATGGCATGTCAAGAGCAGGCGGTTTTCCGCCTGTCT	327	302	0.962848	1	Capsule Intestinal Profiling (Shalon et al. 2023)	AGAATCTTATTTACAGACTTTTTCTCA	GLM_Capsule	True	False	AGAATCTTATTTACAGACTTTTTCTCA	6.95533	0.512052	1	5	5	6.0	38.0
329499	329499	TGAGAAAAAGTCTGTAAATAAGATTCT	TGAGAAAAAGTCTGTAAATAAGATTCTTCTATGATATGCAAGGGTGGTGAGCTTACAGTTTGAGCTTTTCACCCTTGTTTTATATATAACAGTTGTTGAATGGCATGTCAAGAGCAGGCGATTTTCCGCCTGTCT	14	13	0.928571	1	Capsule Intestinal Profiling (Shalon et al. 2023)	AGAATCTTATTTACAGACTTTTTCTCA	GLM_Capsule	True	False	AGAATCTTATTTACAGACTTTTTCTCA	6.95533	0.512052	1	5	5	6.0	38.0
329500	329500	TGAGAAAAAGTCTGTAAATAAGATTCT	TGAGAAAAAGTCTGTAAATAAGATTCTTCTATGATATGCAAGGGTGGTGAGCTTACAGTTTGAGCTTTTCACCCTTGTTTTATATATAACAGTTGTTGAATGGCATGTCAAGAGCAGGCGGTTTTCTGCCTGTCT	13	12	1.0	1	Capsule Intestinal Profiling (Shalon et al. 2023)	AGAATCTTATTTACAGACTTTTTCTCA	GLM_Capsule	True	False	AGAATCTTATTTACAGACTTTTTCTCA	6.95533	0.512052	1	5	5	6.0	38.0
329501	329501	TGAGAAAAAGTCTGTAAATAAGATTCT	TGAGAAAAAGTCTGTAAATAAGATTCTTCTATGATATGCAAGGGTGGTGAGCTTACAGTTTGAGCTTTTCACCCTTGTTTTATATATAACAGTTGTTGAATGGCATGTCAAGAGCAGGCGGTTTTCCGCCTGTCTTGATCGTCGGTTTACTCGTTATTCTGGAAGACGACCTTCGTACATAATACTCAG	409	374	0.902326	2	Capsule Intestinal Profiling (Shalon et al. 2023)	AGAATCTTATTTACAGACTTTTTCTCA	GLM_Capsule	True	False	AGAATCTTATTTACAGACTTTTTCTCA	6.95533	0.512052	1	3	5	0.0	38.0
329502	329502	TGAGAAAAAGTCTGTAAATAAGATTCT	TGAGAAAAAGTCTGTAAATAAGATTCTTCTATGATATGCAAGGGTGGTGAGCTTACAGTTTGAGCTTTTCACCCTTGTTTTATATATAACAGTTGTTGAATGGCATGTCAAGAGCAGGCGGTTTTCCGCCTGTCTTGATCGTCGGTTTACTCGTTATTCTGGAGTAAACGGTAGAATACGAGTACCTTG	64	61	0.469697	2	Capsule Intestinal Profiling (Shalon et al. 2023)	AGAATCTTATTTACAGACTTTTTCTCA	GLM_Capsule	True	False	AGAATCTTATTTACAGACTTTTTCTCA	6.95533	0.512052	1	3	5	0.0	38.0
329503	329503	TGAGAAAAAGTCTGTAAATAAGATTCT	TGAGAAAAAGTCTGTAAATAAGATTCTTCTATGATATGCAAGGGTGGTGAGCTTACAGTTTGAGCTTTTCACCCTTGTTTTATATATAACAGTTGTTGAATGGCATGTCAAGAGCAGGCGATTTTCCGCCTGTCTTGATCGTCGGTTTACTCGTTATTCTGGAAGACGACCTTCGTACATAATACTCAG	29	25	0.065116	2	Capsule Intestinal Profiling (Shalon et al. 2023)	AGAATCTTATTTACAGACTTTTTCTCA	GLM_Capsule	True	False	AGAATCTTATTTACAGACTTTTTCTCA	6.95533	0.512052	1	3	5	0.0	38.0
329504	329504	TGAGAAAAAGTCTGTAAATAAGATTCT	TGAGAAAAAGTCTGTAAATAAGATTCTTCTATGATATGCAAGGGTGGTGAGCTTACAGTTTGAGCTTTTCACCCTTGTTTTATATATAACAGTTGTTGAATGGCATGTCAAGAGCAGGCGGTTTTCCGCCTGTCTTGATCGTCGGTTTACTCGTTATTCTGGAAGACGACCTTCGTACATAATACTCAGTTCGCCATATACCTGCGCCCAGTTTCGAATCGTACTGGTCCATTTTTTCGTAGC	237	227	0.966245	3	Capsule Intestinal Profiling (Shalon et al. 2023)	AGAATCTTATTTACAGACTTTTTCTCA	GLM_Capsule	True	False	AGAATCTTATTTACAGACTTTTTCTCA	6.95533	0.512052	1	1	5	0.0	38.0
329505	329505	TGAGAAAAAGTCTGTAAATAAGATTCT	TGAGAAAAAGTCTGTAAATAAGATTCTTCTATGATATGCAAGGGTGGTGAGCTTACAGTTTGAGCTTTTCACCCTTGTTTTATATATAACAGTTGTTGAATGGCATGTCAAGAGCAGGCGGTTTTCCGCCTGTCTTGATCGTCGGTTTACTCGTTATTCTGGAAGACGACCTTCGTACATAATACTCAGTTCGCCATATACCTGCGCCCAGTTTCGAATCGTACTGGTCCATTTTTTCGTAGCCTCAAAAGTGGCCAGGTACAGCGCTTTTAAAAGGGCCGTATCGCTTGGGAATAC	453	413	0.974713	4	Capsule Intestinal Profiling (Shalon et al. 2023)	AGAATCTTATTTACAGACTTTTTCTCA	GLM_Capsule	True	False	AGAATCTTATTTACAGACTTTTTCTCA	6.95533	0.512052	1	2	5	0.0	38.0
329506	329506	TGAGAAAAAGTCTGTAAATAAGATTCT	TGAGAAAAAGTCTGTAAATAAGATTCTTCTATGATATGCAAGGGTGGTGAGCTTACAGTTTGAGCTTTTCACCCTTGTTTTATATATAACAGTTGTTGAATGGCATGTCAAGAGCAGGCGGTTTTCCGCCTGTCTTGATCGTCGGTTTACTCGTTATTCTGGAAGACGACCTTCGTACATAATACTCAGTTCGCCATATACCTGCGCCCAGTTTCGAATCGTACTGGTCCATTTTTTCGTAGCCTCAAAAGTGGCCAGGTACAGCGCTTTTAAAAGGGACGTATCGCTTGGGAATAC	55	53	0.947368	4	Capsule Intestinal Profiling (Shalon et al. 2023)	AGAATCTTATTTACAGACTTTTTCTCA	GLM_Capsule	True	False	AGAATCTTATTTACAGACTTTTTCTCA	6.95533	0.512052	1	2	5	0.0	38.0
329507	329507	TGAGAAAAAGTCTGTAAATAAGATTCT	TGAGAAAAAGTCTGTAAATAAGATTCTTCTATGATATGCAAGGGTGGTGAGCTTACAGTTTGAGCTTTTCACCCTTGTTTTATATATAACAGTTGTTGAATGGCATGTCAAGAGCAGGCGGTTTTCCGCCTGTCTTGATCGTCGGTTTACTCGTTATTCTGGAAGACGACCTTCGTACATAATACTCAGTTCGCCATATACCTGCGCCCAGTTTCGAATCGTACTGGTCCATTTTTTCGTAGCCTCAAAAGTGGCCAGGTACAGCGCTTTTAAAAGGGCCGTATCGCTTGGGAATACGCTTCTCTGCCGATTCAGCTTCCGGTAGGTGGAATTCAGGGATTCAATCGCATT	288	244	0.860841	5	Capsule Intestinal Profiling (Shalon et al. 2023)	AGAATCTTATTTACAGACTTTTTCTCA	GLM_Capsule	True	False	AGAATCTTATTTACAGACTTTTTCTCA	6.95533	0.512052	1	4	5	0.0	38.0
329508	329508	TGAGAAAAAGTCTGTAAATAAGATTCT	TGAGAAAAAGTCTGTAAATAAGATTCTTCTATGATATGCAAGGGTGGTGAGCTTACAGTTTGAGCTTTTCACCCTTGTTTTATATATAACAGTTGTTGAATGGCATGTCAAGAGCAGGCGGTTTTCCGCCTGTCTTGATCGTCGGTTTACTCGTTATTCTGGAAGACGACCTTCGTACATAATACTCAGTTCGCCATATACCTGCGCCCAGTTTCGAATCGTACTGGTCCATTTTTTCGTAGCCTCAAAAGTGGCCAGGTACAGCGCTTTTAAAAGGGCCGTATCGCTTGGGAATACGCTTCTCTGCCCATTCAGCTTCCGGTAGGTGGAATTCAGGGATTCAATCGCATT	14	13	0.860841	5	Capsule Intestinal Profiling (Shalon et al. 2023)	AGAATCTTATTTACAGACTTTTTCTCA	GLM_Capsule	True	False	AGAATCTTATTTACAGACTTTTTCTCA	6.95533	0.512052	1	4	5	0.0	38.0
329509	329509	TGAGAAAAAGTCTGTAAATAAGATTCT	TGAGAAAAAGTCTGTAAATAAGATTCTTCTATGATATGCAAGGGTGGTGAGCTTACAGTTTGAGCTTTTCACCCTTGTTTTATATATAACAGTTGTTGAATGGCATGTCAAGAGCAGGCGGTTTTCCGCCTGTCTTGATCGTCGGTTTACTCGTTATTCTGGAAGACGACCTTCGTACATAATACTCAGTTCGCCATATACCTGCGCCCAGTTTCGAATCGTACTGGTCCATTTTTTCGTAGCCTCAAAAGTGGCCAGGTACAGCGCTTTTAAAAGGGCCGTATCGCTTGGGAATACGCTTCTCTGCCGATTCAGCTTCCGGTAGGTGGAATTTAGGGATTCAATCGCATT	13	11	1.0	5	Capsule Intestinal Profiling (Shalon et al. 2023)	AGAATCTTATTTACAGACTTTTTCTCA	GLM_Capsule	True	False	AGAATCTTATTTACAGACTTTTTCTCA	6.95533	0.512052	1	4	5	0.0	38.0
329510	329510	TGAGAAAAAGTCTGTAAATAAGATTCT	TGAGAAAAAGTCTGTAAATAAGATTCTTCTATGATATGCAAGGGTGGTGAGCTTACAGTTTGAGCTTTTCACCCTTGTTTTATATATAACAGTTGTTGAATGGCATGTCAAGAGCAGGCGGTTTTCCGCCTGTCTTGATCGTCGGTTTACTCGTTATTCTGGAAGACGACCTTCGTACATAATACTCAGTTCGCCATATACCTGCGCCCAGTTTCGAATCGTACTGGTCCATTTTTTCGTAGCCTCAAAAGTGGCCAGGTACAGCGCTTTTAAAAGGGACGTATCGCTTGGGAATACGCTTCTCTGCCGATTCAGCTTCCGGTAGGTGGAATTCAGGGATTCAATCGCATT	37	35	0.116505	5	Capsule Intestinal Profiling (Shalon et al. 2023)	AGAATCTTATTTACAGACTTTTTCTCA	GLM_Capsule	True	False	AGAATCTTATTTACAGACTTTTTCTCA	6.95533	0.512052	1	4	5	0.0	38.0
329511	329511	TGAGAACCGGATACTGCGAGGATGGAC	TGAGAACCGGATACTGCGAGGATGGACACACCAGATGTGTCGCATCCGGGCAGACATCGAACCATTTGAAATGGTCTAACT	16	10	0.419424	0	Capsule Intestinal Profiling (Shalon et al. 2023)	GTCCATCCTCGCAGTATCCGGTTCTCA	GLM_Capsule	False	False	TGAGAACCGGATACTGCGAGGATGGAC	3.17952	0.654919	1	1	1	9.0	9.0
329512	329512	TGAGAAGAAAAAGGAGAACTAAATACG	TGAGAAGAAAAAGGAGAACTAAATACGAAAGTCTTGTTCCACCGGGATTCCTGATTCCGGTGGAATTTTTGAAGAATAAAG	139	119	0.98374	0	Capsule Intestinal Profiling (Shalon et al. 2023)	CGTATTTAGTTCTCCTTTTTCTTCTCA	GLM_Capsule	False	False	TGAGAAGAAAAAGGAGAACTAAATACG	1.57668	0.602435	1	5	5	5.0	5.0
329513	329513	TGAGAAGAAAAAGGAGAACTAAATACG	TGAGAAGAAAAAGGAGAACTAAATACGATGTCCAGAGTGCTTTTGATTAAAAACGCGAATCTGTATGATCCGGATCCAAAA	121	114	0.981928	0	Capsule Intestinal Profiling (Shalon et al. 2023)	CGTATTTAGTTCTCCTTTTTCTTCTCA	GLM_Capsule	False	False	TGAGAAGAAAAAGGAGAACTAAATACG	1.57668	0.602435	1	5	5	5.0	5.0
329514	329514	TGAGAAGAAAAAGGAGAACTAAATACG	TGAGAAGAAAAAGGAGAACTAAATACGATGTCCAGAGTGCTTTTGATTAAAAATGCGAATCTGTATGATCCGGATCCAAAA	39	32	0.981928	0	Capsule Intestinal Profiling (Shalon et al. 2023)	CGTATTTAGTTCTCCTTTTTCTTCTCA	GLM_Capsule	False	False	TGAGAAGAAAAAGGAGAACTAAATACG	1.57668	0.602435	1	5	5	5.0	5.0
329515	329515	TGAGAAGAAAAAGGAGAACTAAATACG	TGAGAAGAAAAAGGAGAACTAAATACGAAAGTTTTGTTCCACCGGGATTCCTGATTCCGGTGGAATTTTTGAAAAATAAAG	13	10	0.923077	0	Capsule Intestinal Profiling (Shalon et al. 2023)	CGTATTTAGTTCTCCTTTTTCTTCTCA	GLM_Capsule	False	False	TGAGAAGAAAAAGGAGAACTAAATACG	1.57668	0.602435	1	5	5	5.0	5.0
329516	329516	TGAGAAGAAAAAGGAGAACTAAATACG	TGAGAAGAAAAAGGAGAACTAAATACGATGTCCAGAGTGCTTTTAATTAAAAATGCGAATCTGTATGATCCGGATCCAAAA	10	10	0.981928	0	Capsule Intestinal Profiling (Shalon et al. 2023)	CGTATTTAGTTCTCCTTTTTCTTCTCA	GLM_Capsule	False	False	TGAGAAGAAAAAGGAGAACTAAATACG	1.57668	0.602435	1	5	5	5.0	5.0
329517	329517	TGAGAAGAAAAAGGAGAACTAAATACG	TGAGAAGAAAAAGGAGAACTAAATACGAAAGTCTTGTTCCACCGGGATTCCTGATTCCGGTGGAATTTTTGAAGAATAAAGAAAAGGCAGGAGAATAGACATTATGATCAAGTTACTGAAAAACGCGAATGTTTA	89	84	0.787037	1	Capsule Intestinal Profiling (Shalon et al. 2023)	CGTATTTAGTTCTCCTTTTTCTTCTCA	GLM_Capsule	False	False	TGAGAAGAAAAAGGAGAACTAAATACG	1.57668	0.602435	1	3	5	4.0	5.0
329518	329518	TGAGAAGAAAAAGGAGAACTAAATACG	TGAGAAGAAAAAGGAGAACTAAATACGATGTCCAGAGTGCTTTTGATTAAAAACGCGAATCTGTATGATCCGGATCCAAAAGGAATCCGTGATATCCTGATCGTAGATGAAAAAGTATTTTCTGTGGCAGAACAC	238	214	0.910204	1	Capsule Intestinal Profiling (Shalon et al. 2023)	CGTATTTAGTTCTCCTTTTTCTTCTCA	GLM_Capsule	False	False	TGAGAAGAAAAAGGAGAACTAAATACG	1.57668	0.602435	1	3	5	4.0	5.0
329519	329519	TGAGAAGAAAAAGGAGAACTAAATACG	TGAGAAGAAAAAGGAGAACTAAATACGAAAGTTTTGTTCCACCGGGATTCCTGATTCCGGTGGAATTTTTGAAAAATAAAGAAAAAGGCAGGAGAAAAGACATTATGATCAAGTTACTGAAAAACGCGAATGTTT	16	14	0.149533	1	Capsule Intestinal Profiling (Shalon et al. 2023)	CGTATTTAGTTCTCCTTTTTCTTCTCA	GLM_Capsule	False	False	TGAGAAGAAAAAGGAGAACTAAATACG	1.57668	0.602435	1	3	5	4.0	5.0
329520	329520	TGAGAAGAAAAAGGAGAACTAAATACG	TGAGAAGAAAAAGGAGAACTAAATACGATGTCCAGAGTGCTTTTGATTAAAAACGCGAATCTGTATGATCCGGATCCAAAAGGAATCCGTGATATCCTGATCGTAGATGAAAAAGTATTTTCTGTGGCAGAACACATCGATCCACCGGAACTTTCTGCTCCGGTGGAAGTTGTTTCTGCAGATGGAAAA	166	150	0.984848	2	Capsule Intestinal Profiling (Shalon et al. 2023)	CGTATTTAGTTCTCCTTTTTCTTCTCA	GLM_Capsule	False	False	TGAGAAGAAAAAGGAGAACTAAATACG	1.57668	0.602435	1	3	5	2.0	5.0
329521	329521	TGAGAAGAAAAAGGAGAACTAAATACG	TGAGAAGAAAAAGGAGAACTAAATACGATGTCCAGAGTGCTTTTGATTAAAAACGCGAATCTGTATGATCCGGATCCAAAAGGAATCCGTGATATCCTGATCGTAGATGAAAAAGTATTTTCTGTGGCAGAACACATCGATCCACCGGAACTTTCTGTTCCGGTGGAAGTTGTTTCTGCAGATGGAAAA	83	69	0.984848	2	Capsule Intestinal Profiling (Shalon et al. 2023)	CGTATTTAGTTCTCCTTTTTCTTCTCA	GLM_Capsule	False	False	TGAGAAGAAAAAGGAGAACTAAATACG	1.57668	0.602435	1	3	5	2.0	5.0
329522	329522	TGAGAAGAAAAAGGAGAACTAAATACG	TGAGAAGAAAAAGGAGAACTAAATACGATGTCCAGAGTGCTTTTGATTAAAAACGCGAATCTGTATGATCCGGATCCAAAAGGAATCCGTGATATCCTGATCGTAGATGAAAAAGTATTTTCTGTGGCAGAACACATTGATCCACCGGAACTCTCTGTTCCGGTGGAAGTTGTTTCTGCAGATGGAAAA	39	31	0.984848	2	Capsule Intestinal Profiling (Shalon et al. 2023)	CGTATTTAGTTCTCCTTTTTCTTCTCA	GLM_Capsule	False	False	TGAGAAGAAAAAGGAGAACTAAATACG	1.57668	0.602435	1	3	5	2.0	5.0
329523	329523	TGAGAAGAAAAAGGAGAACTAAATACG	TGAGAAGAAAAAGGAGAACTAAATACGATGTCCAGAGTGCTTTTGATTAAAAACGCGAATCTGTATGATCCGGATCCAAAAGGAATCCGTGATATCCTGATCGTAGATGAAAAAGTATTTTCTGTGGCAGAACACATCGATCCACCGGAACTTTCTGCTCCGGTGGAAGTTGTTTCTGCAGATGGAAAAATGGTAATTCCTGGTTATGTGGACCAGCATGTTCATGTGATTGGCGGGGGCGGC	130	121	0.971631	3	Capsule Intestinal Profiling (Shalon et al. 2023)	CGTATTTAGTTCTCCTTTTTCTTCTCA	GLM_Capsule	False	False	TGAGAAGAAAAAGGAGAACTAAATACG	1.57668	0.602435	1	4	5	0.0	5.0
329524	329524	TGAGAAGAAAAAGGAGAACTAAATACG	TGAGAAGAAAAAGGAGAACTAAATACGATGTCCAGAGTGCTTTTGATTAAAAACGCGAATCTGTATGATCCGGATCCAAAAGGAATCCGTGATATCCTGATCGTAGATGAAAAAGTATTTTCTGTGGCAGAACACATCGATCCACCGGAACTTTCTGCTCCGGTGGAAGTTGTTTCTGCAGATGGAAAAACGGTAATTCCTGGTTATGTGGACCAGCATGTTCATGTAATTGGCGGGGGCGGC	31	27	1.0	3	Capsule Intestinal Profiling (Shalon et al. 2023)	CGTATTTAGTTCTCCTTTTTCTTCTCA	GLM_Capsule	False	False	TGAGAAGAAAAAGGAGAACTAAATACG	1.57668	0.602435	1	4	5	0.0	5.0
329525	329525	TGAGAAGAAAAAGGAGAACTAAATACG	TGAGAAGAAAAAGGAGAACTAAATACGATGTCCAGAGTGCTTTTGATTAAAAACGCGAATCTGTATGATCCGGATCCAAAAGGAATCCGTGATATCCTGATCGTAGATGAAAAAGTATTTTCTGTGGCAGAACACATCGATCCACCGGAACTTTCTGCTCCGGTGGAAGTTGTTTCTGCAGATGGAAAAACCGTAATTCCCGGTTATGTGGACCAGCATGTCCATGTGATCGGTGGAGGCGGC	22	20	1.0	3	Capsule Intestinal Profiling (Shalon et al. 2023)	CGTATTTAGTTCTCCTTTTTCTTCTCA	GLM_Capsule	False	False	TGAGAAGAAAAAGGAGAACTAAATACG	1.57668	0.602435	1	4	5	0.0	5.0
329526	329526	TGAGAAGAAAAAGGAGAACTAAATACG	TGAGAAGAAAAAGGAGAACTAAATACGATGTCCAGAGTGCTTTTGATTAAAAACGCGAATCTGTATGATCCGGATCCAAAAGGAATCCGTGATATCCTGATCGTAGATGAAAAAGTATTTTCTGTGGCAGAACACATCGATCCACCGGAACTTTCTGCTCCGGTGGAAGTTGTTTCTGCAGATGGAAAAACGGTAATTCCTGGTTATGTGGACCAGCATGTTCATGTGATTGGCGGGGGCGGC	22	15	0.971631	3	Capsule Intestinal Profiling (Shalon et al. 2023)	CGTATTTAGTTCTCCTTTTTCTTCTCA	GLM_Capsule	False	False	TGAGAAGAAAAAGGAGAACTAAATACG	1.57668	0.602435	1	4	5	0.0	5.0
329527	329527	TGAGAAGAAAAAGGAGAACTAAATACG	TGAGAAGAAAAAGGAGAACTAAATACGATGTCCAGAGTGCTTTTGATTAAAAACGCGAATCTGTATGATCCGGATCCAAAAGGAATCCGTGATATCCTGATCGTAGATGAAAAAGTATTTTCTGTGGCAGAACACATCGATCCACCGGAACTTTCTGCTCCGGTGGAAGTTGTTTCTGCAGATGGAAAAATGGTAATTCCTGGTTATGTGGACCAGCATGTTCATGTGATTGGCGGGGGCGGCGCAAAGCTTCTGGTTACACGGCTTTCTTCCCTGCATGAGGAAGTGCGTGATGCT	175	169	0.598616	4	Capsule Intestinal Profiling (Shalon et al. 2023)	CGTATTTAGTTCTCCTTTTTCTTCTCA	GLM_Capsule	False	False	TGAGAAGAAAAAGGAGAACTAAATACG	1.57668	0.602435	1	4	5	0.0	5.0
329528	329528	TGAGAAGAAAAAGGAGAACTAAATACG	TGAGAAGAAAAAGGAGAACTAAATACGATGTCCAGAGTGCTTTTGATTAAAAACGCGAATCTGTATGATCCGGATCCAAAAGGAATCCGTGATATCCTGATCGTAGATGAAAAAGTATTTTCTGTGGCAGAACACATCGATCCACCGGAACTTTCTGCTCCGGTGGAAGTTGTTTCTGCAGATGGAAAAATGGTAATTCCTGGTTATGTGGACCAGCATGTTCATGTGATTGGCGGGGGCGGCGAGGCGGGGCCTTATAGCCGGACTCCGGAAGTATTTCTTTCCGATGTAACCACA	14	13	0.180556	4	Capsule Intestinal Profiling (Shalon et al. 2023)	CGTATTTAGTTCTCCTTTTTCTTCTCA	GLM_Capsule	False	False	TGAGAAGAAAAAGGAGAACTAAATACG	1.57668	0.602435	1	4	5	0.0	5.0
329529	329529	TGAGAAGAAAAAGGAGAACTAAATACG	TGAGAAGAAAAAGGAGAACTAAATACGATGTCCAGAGTGCTTTTGATTAAAAACGCGAATCTGTATGATCCGGATCCAAAAGGAATCCGTGATATCCTGATCGTAGATGAAAAAGTATTTTCTGTGGCAGAACACATCGATCCACCGGAACTTTCTGCTCCGGTGGAAGTTGTTTCTGCAGATGGAAAAACGGTAATTCCTGGTTATGTGGACCAGCATGTTCATGTAATTGGCGGGGGCGGCGAGGCGGGGCCTTATAGCCGGACTCCGGAAGTATTTCTTTCCGATGTAACCACA	56	55	0.777778	4	Capsule Intestinal Profiling (Shalon et al. 2023)	CGTATTTAGTTCTCCTTTTTCTTCTCA	GLM_Capsule	False	False	TGAGAAGAAAAAGGAGAACTAAATACG	1.57668	0.602435	1	4	5	0.0	5.0
329530	329530	TGAGAAGAAAAAGGAGAACTAAATACG	TGAGAAGAAAAAGGAGAACTAAATACGATGTCCAGAGTGCTTTTGATTAAAAACGCGAATCTGTATGATCCGGATCCAAAAGGAATCCGTGATATCCTGATCGTAGATGAAAAAGTATTTTCTGTGGCAGAACACATCGATCCACCGGAACTTTCTGCTCCGGTGGAAGTTGTTTCTGCAGATGGAAAAACCGTAATTCCCGGTTATGTGGACCAGCATGTCCATGTGATCGGTGGAGGCGGCGAAGCGGGTCCCTACAGCCGGACCCCGGAGGTATTTCTTTCTGATGTGACTAAA	27	22	0.92	4	Capsule Intestinal Profiling (Shalon et al. 2023)	CGTATTTAGTTCTCCTTTTTCTTCTCA	GLM_Capsule	False	False	TGAGAAGAAAAAGGAGAACTAAATACG	1.57668	0.602435	1	4	5	0.0	5.0
329531	329531	TGAGAAGAAAAAGGAGAACTAAATACG	TGAGAAGAAAAAGGAGAACTAAATACGATGTCCAGAGTGCTTTTGATTAAAAACGCGAATCTGTATGATCCGGATCCAAAAGGAATCCGTGATATCCTGATCGTAGATGAAAAAGTATTTTCTGTGGCAGAACACATCGATCCACCGGAACTTTCTGCTCCGGTGGAAGTTGTTTCTGCAGATGGAAAAACCGTAATTCCCGGTTATGTGGACCAGCATGTCCATGTGATCGGTGGAGGCGGCGAAGCGGGTCCCTACAGCCGGACCCCGGAGGTATTTCTTTCTGATGTGACTAAAGCGGGAGTGACCACGGTTATCGGTGTTCTCGGAACGGATGGAACCGGACGTCAT	29	25	0.928571	5	Capsule Intestinal Profiling (Shalon et al. 2023)	CGTATTTAGTTCTCCTTTTTCTTCTCA	GLM_Capsule	False	False	TGAGAAGAAAAAGGAGAACTAAATACG	1.57668	0.602435	1	1	5	0.0	5.0
329532	329532	TGAGAAGAAAAAGGAGAACTAAATACG	TGAGAAGAAAAAGGAGAACTAAATACGATGTCCAGAGTGCTTTTGATTAAAAACGCGAATCTGTATGATCCGGATCCAAAAGGAATCCGTGATATCCTGATCGTAGATGAAAAAGTATTTTCTGTGGCAGAACACATCGATCCACCGGAACTTTCTGCTCCGGTGGAAGTTGTTTCTGCAGATGGAAAAACCGTAATTCCCGGTTATGTGGACCAGCATGTCCATGTGATCGGTGGAGGCGGCGAAGCGGGTCCCTACAGCCGGACCCCGGAGGTATTTCTTTCTGATGTGACTAAAGCGGGAGTGACCACGGTTATCGGTGTTCTCGGAACGGATGGAACCGGACGTCATCCGGAATCCCTGCTTGCGAAAGTCCGGGGATTGGAGACAGAAGGAATCAGCGCA	26	24	0.962963	6	Capsule Intestinal Profiling (Shalon et al. 2023)	CGTATTTAGTTCTCCTTTTTCTTCTCA	GLM_Capsule	False	False	TGAGAAGAAAAAGGAGAACTAAATACG	1.57668	0.602435	1	1	5	0.0	5.0
329533	329533	TGAGAAGAAAAAGGAGAACTAAATACG	TGAGAAGAAAAAGGAGAACTAAATACGATGTCCAGAGTGCTTTTGATTAAAAACGCGAATCTGTATGATCCGGATCCAAAAGGAATCCGTGATATCCTGATCGTAGATGAAAAAGTATTTTCTGTGGCAGAACACATCGATCCACCGGAACTTTCTGCTCCGGTGGAAGTTGTTTCTGCAGATGGAAAAACCGTAATTCCCGGTTATGTGGACCAGCATGTCCATGTGATCGGTGGAGGCGGCGAAGCGGGTCCCTACAGCCGGACCCCGGAGGTATTTCTTTCTGATGTGACTAAAGCGGGAGTGACCACGGTTATCGGTGTTCTCGGAACGGATGGAACCGGACGTCATCCGGAATCCCTGCTTGCGAAAGTCCGGGGATTGGAGACAGAAGGAATCAGCGCATATATGCTGACTGCTTCTTACGAGATCCCGCTTAAGACCATGACTGGAGACGCA	25	23	0.884615	7	Capsule Intestinal Profiling (Shalon et al. 2023)	CGTATTTAGTTCTCCTTTTTCTTCTCA	GLM_Capsule	False	False	TGAGAAGAAAAAGGAGAACTAAATACG	1.57668	0.602435	1	1	5	0.0	5.0
329534	329534	TGAGAATTGCGGGAGCTGCTTTGCAGC	TGAGAATTGCGGGAGCTGCTTTGCAGCGGAGCAATTCGTAGATATCAAGTTAGGGGTAAAATGCCTTTTGACCCTAACATC	373	331	0.977337	0	Capsule Intestinal Profiling (Shalon et al. 2023)	GCTGCAAAGCAGCTCCCGCAATTCTCA	GLM_Capsule	True	False	GCTGCAAAGCAGCTCCCGCAATTCTCA	2.70342	0.632301	1	15	15	0.0
329535	329535	TGAGAATTGCGGGAGCTGCTTTGCAGC	TGAGAATTGCGGGAGCTGCTTTGCAGCGAAGCAATTCGTAGATATCAAGTTAGGGGCAAAATGCCTTTTGACCCTAACATC	194	179	0.327223	0	Capsule Intestinal Profiling (Shalon et al. 2023)	GCTGCAAAGCAGCTCCCGCAATTCTCA	GLM_Capsule	True	False	GCTGCAAAGCAGCTCCCGCAATTCTCA	2.70342	0.632301	1	15	15	0.0
329536	329536	TGAGAATTGCGGGAGCTGCTTTGCAGC	TGAGAATTGCGGGAGCTGCTTTGCAGCGGAGCAATTCGTAGATATCAAGTTAGGGGCAAAATGCCTTTTGACCCTAACATC	172	146	0.327223	0	Capsule Intestinal Profiling (Shalon et al. 2023)	GCTGCAAAGCAGCTCCCGCAATTCTCA	GLM_Capsule	True	False	GCTGCAAAGCAGCTCCCGCAATTCTCA	2.70342	0.632301	1	15	15	0.0
329537	329537	TGAGAATTGCGGGAGCTGCTTTGCAGC	TGAGAATTGCGGGAGCTGCTTTGCAGCGAAGCAATTCGTAGATATCAAGTTAGGGGCAAAATGCTTTTTGACCCTAACATC	136	126	0.627451	0	Capsule Intestinal Profiling (Shalon et al. 2023)	GCTGCAAAGCAGCTCCCGCAATTCTCA	GLM_Capsule	True	False	GCTGCAAAGCAGCTCCCGCAATTCTCA	2.70342	0.632301	1	15	15	0.0
329538	329538	TGAGAATTGCGGGAGCTGCTTTGCAGC	TGAGAATTGCGGGAGCTGCTTTGCAGCGGAGCAATTCGTAGATATCAAGTTAGGAGCAAAATGCCTTTTGACCCTAACATC	133	126	0.498054	0	Capsule Intestinal Profiling (Shalon et al. 2023)	GCTGCAAAGCAGCTCCCGCAATTCTCA	GLM_Capsule	True	False	GCTGCAAAGCAGCTCCCGCAATTCTCA	2.70342	0.632301	1	15	15	0.0
329539	329539	TGAGAATTGCGGGAGCTGCTTTGCAGC	TGAGAATTGCGGGAGCTGCTTTGCAGCGGAGCAATTCGTGGATATCAGTTAAGTTAAGGAGAACAGCATGGATTTATCACA	36	32	0.529412	0	Capsule Intestinal Profiling (Shalon et al. 2023)	GCTGCAAAGCAGCTCCCGCAATTCTCA	GLM_Capsule	True	False	GCTGCAAAGCAGCTCCCGCAATTCTCA	2.70342	0.632301	1	15	15	0.0
329540	329540	TGAGAATTGCGGGAGCTGCTTTGCAGC	TGAGAATTGCGGGAGCTGCTTTGCAGCGGAGCAATTCGTAGATATCAAGTTAGGGCAAAATGCCTTTTGAACCTAACATCA	30	26	0.966667	0	Capsule Intestinal Profiling (Shalon et al. 2023)	GCTGCAAAGCAGCTCCCGCAATTCTCA	GLM_Capsule	True	False	GCTGCAAAGCAGCTCCCGCAATTCTCA	2.70342	0.632301	1	15	15	0.0
329541	329541	TGAGAATTGCGGGAGCTGCTTTGCAGC	TGAGAATTGCGGGAGCTGCTTTGCAGCGGAGCAATTCGTGGATATCAGGGTTAAAATAGCTGTTAATTCTAACAGTATAAA	29	28	0.965517	0	Capsule Intestinal Profiling (Shalon et al. 2023)	GCTGCAAAGCAGCTCCCGCAATTCTCA	GLM_Capsule	True	False	GCTGCAAAGCAGCTCCCGCAATTCTCA	2.70342	0.632301	1	15	15	0.0
329542	329542	TGAGAATTGCGGGAGCTGCTTTGCAGC	TGAGAATTGCGGGAGCTGCTTTGCAGCGGAGCAATTCGTGGATATCGAGTTAGGGTCAAAAGCCCTTTTGCCCCTAACATC	19	13	1.0	0	Capsule Intestinal Profiling (Shalon et al. 2023)	GCTGCAAAGCAGCTCCCGCAATTCTCA	GLM_Capsule	True	False	GCTGCAAAGCAGCTCCCGCAATTCTCA	2.70342	0.632301	1	15	15	0.0
