## Supplemental File 4 for "Ultra-efficient, unified discovery from microbial sequencing with SPLASH and precise statistical assembly": Supplemental File 4A.tsv (part 148 of 201)

	Unnamed: 0	anchor	compactor	support	exact_support	extender_specificity	num_extended	dataset	rc_anchor	kind	is_RC	RC_called_also	anchor_merger	target_entropy	effect_size_bin	compactor_num_ds	compactor_count	max_compactor_count	rc_compactor_count	rc_max_compactor_count
329543	329543	TGAGAATTGCGGGAGCTGCTTTGCAGC	TGAGAATTGCGGGAGCTGCTTTGCAGCGAAGCAATTCGTAGATATCTAGTTAGGGGCAAAATGCCTTTTGACCCTAACATC	14	14	0.327223	0	Capsule Intestinal Profiling (Shalon et al. 2023)	GCTGCAAAGCAGCTCCCGCAATTCTCA	GLM_Capsule	True	False	GCTGCAAAGCAGCTCCCGCAATTCTCA	2.70342	0.632301	1	15	15	0.0
329544	329544	TGAGAATTGCGGGAGCTGCTTTGCAGC	TGAGAATTGCGGGAGCTGCTTTGCAGCGAAGCAATTCGTAGATATCAAGTTAGGGGCAAAATACCTTTTGACCCTAACATC	13	13	0.009381	0	Capsule Intestinal Profiling (Shalon et al. 2023)	GCTGCAAAGCAGCTCCCGCAATTCTCA	GLM_Capsule	True	False	GCTGCAAAGCAGCTCCCGCAATTCTCA	2.70342	0.632301	1	15	15	0.0
329545	329545	TGAGAATTGCGGGAGCTGCTTTGCAGC	TGAGAATTGCGGGAGCTGCTTTGCAGCGGAGCAATTCGTGGATATTAAGTTAGAGACAAAATACCTTTTGACCCTAACATT	13	12	1.0	0	Capsule Intestinal Profiling (Shalon et al. 2023)	GCTGCAAAGCAGCTCCCGCAATTCTCA	GLM_Capsule	True	False	GCTGCAAAGCAGCTCCCGCAATTCTCA	2.70342	0.632301	1	15	15	0.0
329546	329546	TGAGAATTGCGGGAGCTGCTTTGCAGC	TGAGAATTGCGGGAGCTGCTTTGCAGCGAAGCAATTCGTAGATATCAAGTTAGGGACAAAATGCCTTTTGACCCTAACATC	7	7	1.0	0	Capsule Intestinal Profiling (Shalon et al. 2023)	GCTGCAAAGCAGCTCCCGCAATTCTCA	GLM_Capsule	True	False	GCTGCAAAGCAGCTCCCGCAATTCTCA	2.70342	0.632301	1	15	15	0.0
329547	329547	TGAGAATTGCGGGAGCTGCTTTGCAGC	TGAGAATTGCGGGAGCTGCTTTGCAGCGGAGCAATTCGTAGATATCAAGTTAGGGACAAAATGCCTTTTGACCCTAACATC	6	4	1.0	0	Capsule Intestinal Profiling (Shalon et al. 2023)	GCTGCAAAGCAGCTCCCGCAATTCTCA	GLM_Capsule	True	False	GCTGCAAAGCAGCTCCCGCAATTCTCA	2.70342	0.632301	1	15	15	0.0
329548	329548	TGAGAATTGCGGGAGCTGCTTTGCAGC	TGAGAATTGCGGGAGCTGCTTTGCAGCGGAGCAATTCGTGGATATTAAGTCAGGGGCAAAATACCTTTTGACCCTAACATC	2	2	0.009381	0	Capsule Intestinal Profiling (Shalon et al. 2023)	GCTGCAAAGCAGCTCCCGCAATTCTCA	GLM_Capsule	True	False	GCTGCAAAGCAGCTCCCGCAATTCTCA	2.70342	0.632301	1	15	15	0.0
329549	329549	TGAGAATTGCGGGAGCTGCTTTGCAGC	TGAGAATTGCGGGAGCTGCTTTGCAGCGGAGCAATTCGTAGATATCAAGTTAGGGGTAAAATGCCTTTTGACCCTAACATCATTTTATGAAAAAGGTAAAAGGAGAATAGAGCCATGATTCCAATCGCACATATA	270	238	0.386646	1	Capsule Intestinal Profiling (Shalon et al. 2023)	GCTGCAAAGCAGCTCCCGCAATTCTCA	GLM_Capsule	True	False	GCTGCAAAGCAGCTCCCGCAATTCTCA	2.70342	0.632301	1	4	15	0.0
329550	329550	TGAGAATTGCGGGAGCTGCTTTGCAGC	TGAGAATTGCGGGAGCTGCTTTGCAGCGGAGCAATTCGTAGATATCAAGTTAGGGCAAAATGCCTTTTGAACCTAACATCATTTTATGAAAAAGGTAAAAGGAGAATAGAGCCATGATTCCAATCGCATATATAG	20	12	1.0	1	Capsule Intestinal Profiling (Shalon et al. 2023)	GCTGCAAAGCAGCTCCCGCAATTCTCA	GLM_Capsule	True	False	GCTGCAAAGCAGCTCCCGCAATTCTCA	2.70342	0.632301	1	4	15	0.0
329551	329551	TGAGAATTGCGGGAGCTGCTTTGCAGC	TGAGAATTGCGGGAGCTGCTTTGCAGCGGAGCAATTCGTGGATATCAGGGTTAAAATAGCTGTTAATTCTAACAGTATAAAATTACAGGAGAAAAAAATCATGCAGTTAAAAAGTCAGGAAATGAGAAAGCTTGC	28	25	0.179661	1	Capsule Intestinal Profiling (Shalon et al. 2023)	GCTGCAAAGCAGCTCCCGCAATTCTCA	GLM_Capsule	True	False	GCTGCAAAGCAGCTCCCGCAATTCTCA	2.70342	0.632301	1	4	15	0.0
329552	329552	TGAGAATTGCGGGAGCTGCTTTGCAGC	TGAGAATTGCGGGAGCTGCTTTGCAGCGGAGCAATTCGTGGATATTAAGTTAGAGACAAAATACCTTTTGACCCTAACATTAATTTATTAGTAAATCTGGCATCTAAATTGTTGCTTTATAAAATTTATGGAAAA	21	20	0.298507	1	Capsule Intestinal Profiling (Shalon et al. 2023)	GCTGCAAAGCAGCTCCCGCAATTCTCA	GLM_Capsule	True	False	GCTGCAAAGCAGCTCCCGCAATTCTCA	2.70342	0.632301	1	4	15	0.0
329553	329553	TGAGAATTGTGGGAGCTGCTTTGCAGC	TGAGAATTGTGGGAGCTGCTTTGCAGCGGAGCAATTCGTGGATATCAGGTTAGGGGCAAAATACCTTTTGACCCTAACATC	593	555	0.440901	0	Capsule Intestinal Profiling (Shalon et al. 2023)	GCTGCAAAGCAGCTCCCACAATTCTCA	GLM_Capsule	True	False	GCTGCAAAGCAGCTCCCACAATTCTCA	2.03279	0.356851	1	11	11	10.0	10.0
329554	329554	TGAGAATTGTGGGAGCTGCTTTGCAGC	TGAGAATTGTGGGAGCTGCTTTGCAGCGGAGCAATTCGTAGATATCAAGTTAGGGGCACAACGCTGGAGGAAATGAGTATG	489	460	0.982558	0	Capsule Intestinal Profiling (Shalon et al. 2023)	GCTGCAAAGCAGCTCCCACAATTCTCA	GLM_Capsule	True	False	GCTGCAAAGCAGCTCCCACAATTCTCA	2.03279	0.356851	1	11	11	10.0	10.0
329555	329555	TGAGAATTGTGGGAGCTGCTTTGCAGC	TGAGAATTGTGGGAGCTGCTTTGCAGCGGAGTATTTGAAGCAGCTACGATCCATTATGCTGTTGCAAAAATATTCGGACCA	273	262	0.318735	0	Capsule Intestinal Profiling (Shalon et al. 2023)	GCTGCAAAGCAGCTCCCACAATTCTCA	GLM_Capsule	True	False	GCTGCAAAGCAGCTCCCACAATTCTCA	2.03279	0.356851	1	11	11	10.0	10.0
329556	329556	TGAGAATTGTGGGAGCTGCTTTGCAGC	TGAGAATTGTGGGAGCTGCTTTGCAGCGGAGCAATTCGTAGATATCAAGTGCTTTTACAATATCTGAAAAAGAATATTCTC	154	144	0.979866	0	Capsule Intestinal Profiling (Shalon et al. 2023)	GCTGCAAAGCAGCTCCCACAATTCTCA	GLM_Capsule	True	False	GCTGCAAAGCAGCTCCCACAATTCTCA	2.03279	0.356851	1	11	11	10.0	10.0
329557	329557	TGAGAATTGTGGGAGCTGCTTTGCAGC	TGAGAATTGTGGGAGCTGCTTTGCAGCGGAGCAATTCGTAGATATCAGGTTAGGGGCAAAATACCTTTTGACCCTAACATC	140	124	0.440901	0	Capsule Intestinal Profiling (Shalon et al. 2023)	GCTGCAAAGCAGCTCCCACAATTCTCA	GLM_Capsule	True	False	GCTGCAAAGCAGCTCCCACAATTCTCA	2.03279	0.356851	1	11	11	10.0	10.0
329558	329558	TGAGAATTGTGGGAGCTGCTTTGCAGC	TGAGAATTGTGGGAGCTGCTTTGCAGCGGAGCAATTCGTAGATATCAAGTTAGGGGCACAATGTTGGAGAAAATGAATATG	85	80	1.0	0	Capsule Intestinal Profiling (Shalon et al. 2023)	GCTGCAAAGCAGCTCCCACAATTCTCA	GLM_Capsule	True	False	GCTGCAAAGCAGCTCCCACAATTCTCA	2.03279	0.356851	1	11	11	10.0	10.0
329559	329559	TGAGAATTGTGGGAGCTGCTTTGCAGC	TGAGAATTGTGGGAGCTGCTTTGCAGCGGAGCAATTCGTAGATAGATTGAAGGTTTTTGGTATTATCTGTTTACCGGAGTA	51	45	0.062927	0	Capsule Intestinal Profiling (Shalon et al. 2023)	GCTGCAAAGCAGCTCCCACAATTCTCA	GLM_Capsule	True	False	GCTGCAAAGCAGCTCCCACAATTCTCA	2.03279	0.356851	1	11	11	10.0	10.0
329560	329560	TGAGAATTGTGGGAGCTGCTTTGCAGC	TGAGAATTGTGGGAGCTGCTTTGCAGCGGAGGAATTCGTAGATATCAAGTTAGGGGCACAACGCTGGAGGAAATGAGTATG	41	40	0.982558	0	Capsule Intestinal Profiling (Shalon et al. 2023)	GCTGCAAAGCAGCTCCCACAATTCTCA	GLM_Capsule	True	False	GCTGCAAAGCAGCTCCCACAATTCTCA	2.03279	0.356851	1	11	11	10.0	10.0
329561	329561	TGAGAATTGTGGGAGCTGCTTTGCAGC	TGAGAATTGTGGGAGCTGCTTTGCAGCGGAGTATTTGAAGCAGCTACGATCCATTATGTTGTTGCAAAAATATTCGGACCA	29	26	0.221311	0	Capsule Intestinal Profiling (Shalon et al. 2023)	GCTGCAAAGCAGCTCCCACAATTCTCA	GLM_Capsule	True	False	GCTGCAAAGCAGCTCCCACAATTCTCA	2.03279	0.356851	1	11	11	10.0	10.0
329562	329562	TGAGAATTGTGGGAGCTGCTTTGCAGC	TGAGAATTGTGGGAGCTGCTTTGCAGCGGAGCAATTCGTAGATATCAAGTGCTTTCCCTTTGTCCAATTTCTTACAGTATC	11	11	1.0	0	Capsule Intestinal Profiling (Shalon et al. 2023)	GCTGCAAAGCAGCTCCCACAATTCTCA	GLM_Capsule	True	False	GCTGCAAAGCAGCTCCCACAATTCTCA	2.03279	0.356851	1	11	11	10.0	10.0
329563	329563	TGAGAATTGTGGGAGCTGCTTTGCAGC	TGAGAATTGTGGGAGCTGCTTTGCAGCGGAGCAATTCGTGGATATTAAGTCAGGGGCAAAATACCTTTTGACCCTAACATC	11	10	0.440901	0	Capsule Intestinal Profiling (Shalon et al. 2023)	GCTGCAAAGCAGCTCCCACAATTCTCA	GLM_Capsule	True	False	GCTGCAAAGCAGCTCCCACAATTCTCA	2.03279	0.356851	1	11	11	10.0	10.0
329564	329564	TGAGAATTGTGGGAGCTGCTTTGCAGC	TGAGAATTGTGGGAGCTGCTTTGCAGCGGAGCAATTCGTAGATATCAAGTTAGGGGCACAACGCTGGAGGAAATGAGTATGAATACGAGACGGAAATGGCTGGCACCCTTTGGAATGTGGATAGTATTTGAAATA	318	293	0.803526	1	Capsule Intestinal Profiling (Shalon et al. 2023)	GCTGCAAAGCAGCTCCCACAATTCTCA	GLM_Capsule	True	False	GCTGCAAAGCAGCTCCCACAATTCTCA	2.03279	0.356851	1	4	11	8.0	10.0
329565	329565	TGAGAATTGTGGGAGCTGCTTTGCAGC	TGAGAATTGTGGGAGCTGCTTTGCAGCGGAGCAATTCGTAGATATCAAGTTAGGGGCACAACGCTGGAGGAAATGAGTATGAATACGAGACGGAAATGGCTGGCACCTTTTGGAATGTGGATAGTATTTGAAATA	25	23	0.803526	1	Capsule Intestinal Profiling (Shalon et al. 2023)	GCTGCAAAGCAGCTCCCACAATTCTCA	GLM_Capsule	True	False	GCTGCAAAGCAGCTCCCACAATTCTCA	2.03279	0.356851	1	4	11	8.0	10.0
329566	329566	TGAGAATTGTGGGAGCTGCTTTGCAGC	TGAGAATTGTGGGAGCTGCTTTGCAGCGGAGCAATTCGTAGATATCAAGTGCTTTTACAATATCTGAAAAAGAATATTCTCCTGTCATATAATGTTTTATAAATCATTTTGCATGGATGTTCGCTGATAATAGGT	104	93	0.283668	1	Capsule Intestinal Profiling (Shalon et al. 2023)	GCTGCAAAGCAGCTCCCACAATTCTCA	GLM_Capsule	True	False	GCTGCAAAGCAGCTCCCACAATTCTCA	2.03279	0.356851	1	4	11	8.0	10.0
329567	329567	TGAGAATTGTGGGAGCTGCTTTGCAGC	TGAGAATTGTGGGAGCTGCTTTGCAGCGGAGCAATTCGTAGATATCAAGTTAGGGGCACAATGTTGGAGAAAATGAATATGAGACGGAAACGGCTGGCACCCTTTGGAATGTGGATAGTATTTGAAATAGTGGCT	68	61	0.159494	1	Capsule Intestinal Profiling (Shalon et al. 2023)	GCTGCAAAGCAGCTCCCACAATTCTCA	GLM_Capsule	True	False	GCTGCAAAGCAGCTCCCACAATTCTCA	2.03279	0.356851	1	4	11	8.0	10.0
329568	329568	TGAGACATCGGGGATTCGAACCCCGGA	TGAGACATCGGGGATTCGAACCCCGGACAACTTGATTAAAAGTCAAGTGCTCTACCAACTGAGCTAATATCCCATAATATA	170	159	0.97561	0	Capsule Intestinal Profiling (Shalon et al. 2023)	TCCGGGGTTCGAATCCCCGATGTCTCA	GLM_Capsule	True	False	TCCGGGGTTCGAATCCCCGATGTCTCA	5.11108	0.40737	1	2	3	0.0
329569	329569	TGAGACATCGGGGATTCGAACCCCGGA	TGAGACATCGGGGATTCGAACCCCGGACAACTTGATTAAAAGTCAAGTGCTCTACCAACTGAGCTAATATCCCATATTTTT	43	15	0.964912	0	Capsule Intestinal Profiling (Shalon et al. 2023)	TCCGGGGTTCGAATCCCCGATGTCTCA	GLM_Capsule	True	False	TCCGGGGTTCGAATCCCCGATGTCTCA	5.11108	0.40737	1	2	3	0.0
329570	329570	TGAGACATCGGGGATTCGAACCCCGGA	TGAGACATCGGGGATTCGAACCCCGGACAACTTGATTAAAAGTCAAGTGCTCTACCAACTGAGCTAATATCCCATAATATAAGACTGGGCTAGCTGGATTCGAACCAGCGAATGCAGCAGTCAAAGTGCTGTGCC	97	94	0.023618	1	Capsule Intestinal Profiling (Shalon et al. 2023)	TCCGGGGTTCGAATCCCCGATGTCTCA	GLM_Capsule	True	False	TCCGGGGTTCGAATCCCCGATGTCTCA	5.11108	0.40737	1	3	3	0.0
329571	329571	TGAGACATCGGGGATTCGAACCCCGGA	TGAGACATCGGGGATTCGAACCCCGGACAACTTGATTAAAAGTCAAGTGCTCTACCAACTGAGCTAATATCCCATATTTTTCTTTTGAATGCCCAGTTCCGGAATCGAACCAGAGACACGAGGATTTTCAGTCCT	56	51	0.054381	1	Capsule Intestinal Profiling (Shalon et al. 2023)	TCCGGGGTTCGAATCCCCGATGTCTCA	GLM_Capsule	True	False	TCCGGGGTTCGAATCCCCGATGTCTCA	5.11108	0.40737	1	3	3	0.0
329572	329572	TGAGACATCGGGGATTCGAACCCCGGA	TGAGACATCGGGGATTCGAACCCCGGACAACTTGATTAAAAGTCAAGTGCTCTACCAACTGAGCTAATATCCCATATTTTTAATTTAAGCTGGGCTAGCAGGATTCGAACCTGCGAATGCTGGAATCAAAATCCA	42	38	0.268966	1	Capsule Intestinal Profiling (Shalon et al. 2023)	TCCGGGGTTCGAATCCCCGATGTCTCA	GLM_Capsule	True	False	TCCGGGGTTCGAATCCCCGATGTCTCA	5.11108	0.40737	1	3	3	0.0
329573	329573	TGAGACGGTTGTTCTTTTGTCCCAACA	TGAGACGGTTGTTCTTTTGTCCCAACAAAAACCAGATGACACGATAGAGATCGACTTAGACCTGGACGAGCTGGATGCCAC	95	92	0.056741	0	Capsule Intestinal Profiling (Shalon et al. 2023)	TGTTGGGACAAAAGAACAACCGTCTCA	GLM_Capsule	True	False	TGTTGGGACAAAAGAACAACCGTCTCA	3.25535	0.851722	1	8	8	0.0
329574	329574	TGAGACGGTTGTTCTTTTGTCCCAACA	TGAGACGGTTGTTCTTTTGTCCCAACAAAAACCAGATGATTATATTAATGTCACGATTGAACTTGATGATGTGGATGTAAC	72	69	0.392045	0	Capsule Intestinal Profiling (Shalon et al. 2023)	TGTTGGGACAAAAGAACAACCGTCTCA	GLM_Capsule	True	False	TGTTGGGACAAAAGAACAACCGTCTCA	3.25535	0.851722	1	8	8	0.0
329575	329575	TGAGACGGTTGTTCTTTTGTCCCAACA	TGAGACGGTTGTTCTTTTGTCCCAACAAAAACCAGATGACACGATAGAGATCGACTTAGACCTGGACGAGCTGGATGCGAC	25	24	1.0	0	Capsule Intestinal Profiling (Shalon et al. 2023)	TGTTGGGACAAAAGAACAACCGTCTCA	GLM_Capsule	True	False	TGTTGGGACAAAAGAACAACCGTCTCA	3.25535	0.851722	1	8	8	0.0
329576	329576	TGAGACGGTTGTTCTTTTGTCCCAACA	TGAGACGGTTGTTCTTTTGTCCCAACAAAAACCAGATGATACGATAGAGATCGACTTAGACTTAGATGAGCTGGATGCAAC	22	21	0.155556	0	Capsule Intestinal Profiling (Shalon et al. 2023)	TGTTGGGACAAAAGAACAACCGTCTCA	GLM_Capsule	True	False	TGTTGGGACAAAAGAACAACCGTCTCA	3.25535	0.851722	1	8	8	0.0
329577	329577	TGAGACGGTTGTTCTTTTGTCCCAACA	TGAGACGGTTGTTCTTTTGTCCCAACAAAAGCCAGATGACACGATAGAGATCGACTTAGATTTAGAAGTTGGATGCAACCA	11	10	0.227273	0	Capsule Intestinal Profiling (Shalon et al. 2023)	TGTTGGGACAAAAGAACAACCGTCTCA	GLM_Capsule	True	False	TGTTGGGACAAAAGAACAACCGTCTCA	3.25535	0.851722	1	8	8	0.0
329578	329578	TGAGACGGTTGTTCTTTTGTCCCAACA	TGAGACGGTTGTTCTTTTGTCCCAACAGAAGCCGGATGACACGATAGAGATCGACTTAGACCTGGATGAGCTGGATGCCAC	11	11	0.038889	0	Capsule Intestinal Profiling (Shalon et al. 2023)	TGTTGGGACAAAAGAACAACCGTCTCA	GLM_Capsule	True	False	TGTTGGGACAAAAGAACAACCGTCTCA	3.25535	0.851722	1	8	8	0.0
329579	329579	TGAGACGGTTGTTCTTTTGTCCCAACA	TGAGACGGTTGTTCTTTTGTCCCAACAAAAAACCGGATGATTACATTAATGTCAGGATTGAACTTGATGATGTGGATATAA	10	9	0.909091	0	Capsule Intestinal Profiling (Shalon et al. 2023)	TGTTGGGACAAAAGAACAACCGTCTCA	GLM_Capsule	True	False	TGTTGGGACAAAAGAACAACCGTCTCA	3.25535	0.851722	1	8	8	0.0
329580	329580	TGAGACGGTTGTTCTTTTGTCCCAACA	TGAGACGGTTGTTCTTTTGTCCCAACAAAAACCAGATGACACGATAGAGATAGACTTAGACCTGGACGAGCTGGATGCCAC	8	1	0.056741	0	Capsule Intestinal Profiling (Shalon et al. 2023)	TGTTGGGACAAAAGAACAACCGTCTCA	GLM_Capsule	True	False	TGTTGGGACAAAAGAACAACCGTCTCA	3.25535	0.851722	1	8	8	0.0
329581	329581	TGAGACGGTTGTTCTTTTGTCCCAACA	TGAGACGGTTGTTCTTTTGTCCCAACAAAAACCAGATGACACGATAGAGATCGACTTAGACCTGGACGAGCTGGATGCGACCAGTGCCGAGGTGAAAGCAACTTATCAGGAAATCAAAGATTATGTGCTGAAAGA	13	13	0.003957	1	Capsule Intestinal Profiling (Shalon et al. 2023)	TGTTGGGACAAAAGAACAACCGTCTCA	GLM_Capsule	True	False	TGTTGGGACAAAAGAACAACCGTCTCA	3.25535	0.851722	1	2	8	0.0
329582	329582	TGAGACGGTTGTTCTTTTGTCCCAACA	TGAGACGGTTGTTCTTTTGTCCCAACAAAAAACCGGATGATTACATTAATGTCAGGATTGAACTTGATGATGTGGATATAACATCTGCAGAGACTAAGGCAACATATGATGAGATAAAGAAAGTGCAATTGTGGA	31	25	0.833333	1	Capsule Intestinal Profiling (Shalon et al. 2023)	TGTTGGGACAAAAGAACAACCGTCTCA	GLM_Capsule	True	False	TGTTGGGACAAAAGAACAACCGTCTCA	3.25535	0.851722	1	2	8	0.0
329583	329583	TGAGACTCTGTGTTACTCTGTGGTGAA	TGAGACTCTGTGTTACTCTGTGGTGAATCGTATTTATTTTCCTTTCTACGTCGGCCTTACTATAATTTGATTACCGGAACT	598	516	0.965704	0	Capsule Intestinal Profiling (Shalon et al. 2023)	TTCACCACAGAGTAACACAGAGTCTCA	GLM_Capsule	False	False	TGAGACTCTGTGTTACTCTGTGGTGAA	2.60738	0.309785	1	6	6	5.0	5.0
329584	329584	TGAGACTCTGTGTTACTCTGTGGTGAA	TGAGACTCTGTGTTACTCTGTGGTGAAACCTATTCATTTTTGTTCAAAAAGGGGGAAAGAACCTCTTTTAGTCCCTTCCCC	423	359	0.755556	0	Capsule Intestinal Profiling (Shalon et al. 2023)	TTCACCACAGAGTAACACAGAGTCTCA	GLM_Capsule	False	False	TGAGACTCTGTGTTACTCTGTGGTGAA	2.60738	0.309785	1	6	6	5.0	5.0
329585	329585	TGAGACTCTGTGTTACTCTGTGGTGAA	TGAGACTCTGTGTTACTCTGTGGTGAACCTTGTAGTTGACTATGATAGATTTTACCCAATTCCCCTCTCCGTGTTATATCA	403	357	0.960422	0	Capsule Intestinal Profiling (Shalon et al. 2023)	TTCACCACAGAGTAACACAGAGTCTCA	GLM_Capsule	False	False	TGAGACTCTGTGTTACTCTGTGGTGAA	2.60738	0.309785	1	6	6	5.0	5.0
329586	329586	TGAGACTCTGTGTTACTCTGTGGTGAA	TGAGACTCTGTGTTACTCTGTGGTGAAAACTTATTTCATCTGAAAATAGAACTTATGCTTCAGTGATTTTCCCGGCATCTT	22	20	0.628571	0	Capsule Intestinal Profiling (Shalon et al. 2023)	TTCACCACAGAGTAACACAGAGTCTCA	GLM_Capsule	False	False	TGAGACTCTGTGTTACTCTGTGGTGAA	2.60738	0.309785	1	6	6	5.0	5.0
329587	329587	TGAGACTCTGTGTTACTCTGTGGTGAA	TGAGACTCTGTGTTACTCTGTGGTGAATTATTTTTGCGCCAGCTGTTTTACTTCCCCATTCTCTTTTTCAAACCGGTAGTT	14	10	0.733333	0	Capsule Intestinal Profiling (Shalon et al. 2023)	TTCACCACAGAGTAACACAGAGTCTCA	GLM_Capsule	False	False	TGAGACTCTGTGTTACTCTGTGGTGAA	2.60738	0.309785	1	6	6	5.0	5.0
329588	329588	TGAGACTCTGTGTTACTCTGTGGTGAA	TGAGACTCTGTGTTACTCTGTGGTGAATTAATTCATATTCGCTCCGAAACGAATATAATTACTGGTCATCAGTTCGTCTCC	11	11	1.0	0	Capsule Intestinal Profiling (Shalon et al. 2023)	TTCACCACAGAGTAACACAGAGTCTCA	GLM_Capsule	False	False	TGAGACTCTGTGTTACTCTGTGGTGAA	2.60738	0.309785	1	6	6	5.0	5.0
329589	329589	TGAGACTCTGTGTTACTCTGTGGTGAA	TGAGACTCTGTGTTACTCTGTGGTGAATCGTATTTATTTTCCTTTCTACGTCGGCCTTACTATAATTTGATTACCGGAACTCGTCACCCAGTCCGTTACTTTCATCGTGGCACGCATCGGTTGCGGCAATGCGGC	742	684	0.965847	1	Capsule Intestinal Profiling (Shalon et al. 2023)	TTCACCACAGAGTAACACAGAGTCTCA	GLM_Capsule	False	False	TGAGACTCTGTGTTACTCTGTGGTGAA	2.60738	0.309785	1	2	6	4.0	5.0
329590	329590	TGAGACTCTGTGTTACTCTGTGGTGAA	TGAGACTCTGTGTTACTCTGTGGTGAACCTTGTAGTTGACTATGATAGATTTTACCCAATTCCCCTCTCCGTGTTATATCATGGAAGAGGAGCTGCTGAGAAAGAACCTCAGCCTGATAAAGAGTGTAGCCGATG	783	745	0.969543	1	Capsule Intestinal Profiling (Shalon et al. 2023)	TTCACCACAGAGTAACACAGAGTCTCA	GLM_Capsule	False	False	TGAGACTCTGTGTTACTCTGTGGTGAA	2.60738	0.309785	1	2	6	4.0	5.0
329591	329591	TGAGACTCTGTGTTACTCTGTGGTGAA	TGAGACTCTGTGTTACTCTGTGGTGAATCGTATTTATTTTCCTTTCTACGTCGGCCTTACTATAATTTGATTACCGGAACTCGTCACCCAGTCCGTTACTTTCATCGTGGCACGCATCGGTTGCGGCAATGCGGCCGAAGGCAGGCTGAACCGGGTAATACGCAACAGATAATAACGGTTGCGCAAGAT	414	382	0.960591	2	Capsule Intestinal Profiling (Shalon et al. 2023)	TTCACCACAGAGTAACACAGAGTCTCA	GLM_Capsule	False	False	TGAGACTCTGTGTTACTCTGTGGTGAA	2.60738	0.309785	1	3	6	3.0	5.0
329592	329592	TGAGACTCTGTGTTACTCTGTGGTGAA	TGAGACTCTGTGTTACTCTGTGGTGAACCTTGTAGTTGACTATGATAGATTTTACCCAATTCCCCTCTCCGTGTTATATCATGGAAGAGGAGCTGCTGAGAAAGAACCTCAGCCTGATAAAGAGTGTAGCCGATGATGCCGGAGTTGAAATCATCCTTGCTTTCAAGTCTTTTGCCATGTGGCGTTCAT	604	541	0.975265	2	Capsule Intestinal Profiling (Shalon et al. 2023)	TTCACCACAGAGTAACACAGAGTCTCA	GLM_Capsule	False	False	TGAGACTCTGTGTTACTCTGTGGTGAA	2.60738	0.309785	1	3	6	3.0	5.0
329593	329593	TGAGACTCTGTGTTACTCTGTGGTGAA	TGAGACTCTGTGTTACTCTGTGGTGAACCTTGTAGTTGACTATGATAGATTTTACCCAATTCCCCTCTCCGTGTTATATCATGGAAGAGGAGCTGCTGAGAAAGAACCTCAGCCTGATAAAGAGTGTAGCCGATGATGCCGGAGTTGAAATCATCCTTGCTTTCAAGTCTTTTGCGATGTGGCGTTCAT	66	59	1.0	2	Capsule Intestinal Profiling (Shalon et al. 2023)	TTCACCACAGAGTAACACAGAGTCTCA	GLM_Capsule	False	False	TGAGACTCTGTGTTACTCTGTGGTGAA	2.60738	0.309785	1	3	6	3.0	5.0
329594	329594	TGAGACTCTGTGTTACTCTGTGGTGAA	TGAGACTCTGTGTTACTCTGTGGTGAATCGTATTTATTTTCCTTTCTACGTCGGCCTTACTATAATTTGATTACCGGAACTCGTCACCCAGTCCGTTACTTTCATCGTGGCACGCATCGGTTGCGGCAATGCGGCCGAAGGCAGGCTGAACCGGGTAATACGCAACAGATAATAACGGTTGCGCAAGATGCCGGAATCCGCACTGAAAGCGATTGTGCCGTCAGTAGCACTTGTGCCGTCTAT	293	279	0.965753	3	Capsule Intestinal Profiling (Shalon et al. 2023)	TTCACCACAGAGTAACACAGAGTCTCA	GLM_Capsule	False	False	TGAGACTCTGTGTTACTCTGTGGTGAA	2.60738	0.309785	1	3	6	4.0	5.0
329595	329595	TGAGACTCTGTGTTACTCTGTGGTGAA	TGAGACTCTGTGTTACTCTGTGGTGAACCTTGTAGTTGACTATGATAGATTTTACCCAATTCCCCTCTCCGTGTTATATCATGGAAGAGGAGCTGCTGAGAAAGAACCTCAGCCTGATAAAGAGTGTAGCCGATGATGCCGGAGTTGAAATCATCCTTGCTTTCAAGTCTTTTGCCATGTGGCGTTCATTTCCCATTTTCAGGGAGTACATCGGACACTCCACGGCCAGTTCCGCCTACGAAG	460	406	0.955357	3	Capsule Intestinal Profiling (Shalon et al. 2023)	TTCACCACAGAGTAACACAGAGTCTCA	GLM_Capsule	False	False	TGAGACTCTGTGTTACTCTGTGGTGAA	2.60738	0.309785	1	3	6	4.0	5.0
329596	329596	TGAGACTCTGTGTTACTCTGTGGTGAA	TGAGACTCTGTGTTACTCTGTGGTGAACCTTGTAGTTGACTATGATAGATTTTACCCAATTCCCCTCTCCGTGTTATATCATGGAAGAGGAGCTGCTGAGAAAGAACCTCAGCCTGATAAAGAGTGTAGCCGATGATGCCGGAGTTGAAATCATCCTTGCTTTCAAGTCTTTTGCGATGTGGCGTTCATTTCCCATTTTCAGGGAGTACATCGGACACTCCACGGCCAGTTCCGTCTACGAAG	51	48	0.888889	3	Capsule Intestinal Profiling (Shalon et al. 2023)	TTCACCACAGAGTAACACAGAGTCTCA	GLM_Capsule	False	False	TGAGACTCTGTGTTACTCTGTGGTGAA	2.60738	0.309785	1	3	6	4.0	5.0
329597	329597	TGAGACTCTGTGTTACTCTGTGGTGAA	TGAGACTCTGTGTTACTCTGTGGTGAATCGTATTTATTTTCCTTTCTACGTCGGCCTTACTATAATTTGATTACCGGAACTCGTCACCCAGTCCGTTACTTTCATCGTGGCACGCATCGGTTGCGGCAATGCGGCCGAAGGCAGGCTGAACCGGGTAATACGCAACAGATAATAACGGTTGCGCAAGATGCCGGAATCCGCACTGAAAGCGATTGTGCCGTCAGTAGCACTTGTGCCGTCTATATAAGTGTAATAATAGCCGATCCCGCCTTCGTAAGCGGTAAAATCAGTACGTTT	390	351	0.97035	4	Capsule Intestinal Profiling (Shalon et al. 2023)	TTCACCACAGAGTAACACAGAGTCTCA	GLM_Capsule	False	False	TGAGACTCTGTGTTACTCTGTGGTGAA	2.60738	0.309785	1	2	6	3.0	5.0
329598	329598	TGAGACTCTGTGTTACTCTGTGGTGAA	TGAGACTCTGTGTTACTCTGTGGTGAACCTTGTAGTTGACTATGATAGATTTTACCCAATTCCCCTCTCCGTGTTATATCATGGAAGAGGAGCTGCTGAGAAAGAACCTCAGCCTGATAAAGAGTGTAGCCGATGATGCCGGAGTTGAAATCATCCTTGCTTTCAAGTCTTTTGCCATGTGGCGTTCATTTCCCATTTTCAGGGAGTACATCGGACACTCCACGGCCAGTTCCGCCTACGAAGCCCGTTTGGCGCTCGAAGAGTTCGGCAGTAAGGCGCATACTTATTCCCCGGCCT	384	347	0.863747	4	Capsule Intestinal Profiling (Shalon et al. 2023)	TTCACCACAGAGTAACACAGAGTCTCA	GLM_Capsule	False	False	TGAGACTCTGTGTTACTCTGTGGTGAA	2.60738	0.309785	1	2	6	3.0	5.0
329599	329599	TGAGACTCTGTGTTACTCTGTGGTGAA	TGAGACTCTGTGTTACTCTGTGGTGAATCGTATTTATTTTCCTTTCTACGTCGGCCTTACTATAATTTGATTACCGGAACTCGTCACCCAGTCCGTTACTTTCATCGTGGCACGCATCGGTTGCGGCAATGCGGCCGAAGGCAGGCTGAACCGGGTAATACGCAACAGATAATAACGGTTGCGCAAGATGCCGGAATCCGCACTGAAAGCGATTGTGCCGTCAGTAGCACTTGTGCCGTCTATATAAGTGTAATAATAGCCGATCCCGCCTTCGTAAGCGGTAAAATCAGTACGTTTCAGGGTACCCGCACCGATGGCGGCCTTCATGCCCGCATAGCTGTAATAGTCACT	747	697	0.965986	5	Capsule Intestinal Profiling (Shalon et al. 2023)	TTCACCACAGAGTAACACAGAGTCTCA	GLM_Capsule	False	False	TGAGACTCTGTGTTACTCTGTGGTGAA	2.60738	0.309785	1	2	6	4.0	5.0
329600	329600	TGAGACTCTGTGTTACTCTGTGGTGAA	TGAGACTCTGTGTTACTCTGTGGTGAATCGTATTTATTTTCCTTTCTACGTCGGCCTTACTATAATTTGATTACCGGAACTCGTCACCCAGTCCGTTACTTTCATCGTGGCACGCATCGGTTGCGGCAATGCGGCCGAAGGCAGGCTGAACCGGGTAATACGCAACAGATAATAACGGTTGCGCAAGATGCCGGAATCCGCACTGAAAGCGATTGTGCCGTCAGTAGCACTTGTGCCGTCTATATAAGTGTAATAATAGCCGATCCCGCCTTCGTAAGCGGTAAAATCAGTACGTTTCAGGGTACCCGCACCGATGGCGGCCTTCATGCCCGCATAGCTGTAATAGGCACT	64	62	0.96875	5	Capsule Intestinal Profiling (Shalon et al. 2023)	TTCACCACAGAGTAACACAGAGTCTCA	GLM_Capsule	False	False	TGAGACTCTGTGTTACTCTGTGGTGAA	2.60738	0.309785	1	2	6	4.0	5.0
329601	329601	TGAGACTCTGTGTTACTCTGTGGTGAA	TGAGACTCTGTGTTACTCTGTGGTGAATCGTATTTATTTTCCTTTCTACGTCGGCCTTACTATAATTTGATTACCGGAACTCGTCACCCAGTCCGTTACTTTCATCGTGGCACGCATCGGTTGCGGCAATGCGGCCGAAGGCAGGCTGAACCGGGTAATACGCAACAGATAATAACGGTTGCGCAAGATGCCGGAATCCGCACTGAAAGCGATTGTGCCGTCAGTAGCACTTGTGCCGTCTATATAAGTGTAATAATAGCCGATCCCGCCTTCGTAAGCGGTAAAATCAGTACGTTTCAGGGTACCCGCACCGATGGCGGCCTTCATGCCCGCATAGCTGTAATAGTCACTCCCGTTGGTAAAGTAAGTGCCTGCGGCATGTGCTTCCGCATCGACAGGTGTCGT	435	398	0.857143	6	Capsule Intestinal Profiling (Shalon et al. 2023)	TTCACCACAGAGTAACACAGAGTCTCA	GLM_Capsule	False	False	TGAGACTCTGTGTTACTCTGTGGTGAA	2.60738	0.309785	1	2	6	4.0	5.0
329602	329602	TGAGACTCTGTGTTACTCTGTGGTGAA	TGAGACTCTGTGTTACTCTGTGGTGAATCGTATTTATTTTCCTTTCTACGTCGGCCTTACTATAATTTGATTACCGGAACTCGTCACCCAGTCCGTTACTTTCATCGTGGCACGCATCGGTTGCGGCAATGCGGCCGAAGGCAGGCTGAACCGGGTAATACGCAACAGATAATAACGGTTGCGCAAGATGCCGGAATCCGCACTGAAAGCGATTGTGCCGTCAGTAGCACTTGTGCCGTCTATATAAGTGTAATAATAGCCGATCCCGCCTTCGTAAGCGGTAAAATCAGTACGTTTCAGGGTACCCGCACCGATGGCGGCCTTCATGCCCGCATAGCTGTAATAGGCACTCCCGTTGGTAAAGTAAGTGCCTGCGGCATGTGCTTCCGCATCGACAGGTGTCGT	52	49	0.102041	6	Capsule Intestinal Profiling (Shalon et al. 2023)	TTCACCACAGAGTAACACAGAGTCTCA	GLM_Capsule	False	False	TGAGACTCTGTGTTACTCTGTGGTGAA	2.60738	0.309785	1	2	6	4.0	5.0
329603	329603	TGAGAGCGAAATACACCCATCGCACAA	TGAGAGCGAAATACACCCATCGCACAAGCTGAAGCTTATACTCTGTGTCTTTCGTCCTCCCGGAGGGCCTCGCAGGGGCAT	110	97	0.954128	0	Capsule Intestinal Profiling (Shalon et al. 2023)	TTGTGCGATGGGTGTATTTCGCTCTCA	GLM_Capsule	False	False	TGAGAGCGAAATACACCCATCGCACAA	4.11697	0.434145	1	13	13	31.0	31.0
329604	329604	TGAGAGCGAAATACACCCATCGCACAA	TGAGAGCGAAATACACCCATCGCACAAGCTGAAGCTTATACTCTGTGTCTTTCGTCCTCCCGGAGGGCCTCGCAGGGGCGT	72	64	0.945205	0	Capsule Intestinal Profiling (Shalon et al. 2023)	TTGTGCGATGGGTGTATTTCGCTCTCA	GLM_Capsule	False	False	TGAGAGCGAAATACACCCATCGCACAA	4.11697	0.434145	1	13	13	31.0	31.0
329605	329605	TGAGAGCGAAATACACCCATCGCACAA	TGAGAGCGAAATACACCCATCGCACAAAACTTCGTTTTGTACTCTGTGTATTTCGCTCTGCGAGGCTTAGCCGCCACAAGG	59	45	0.806026	0	Capsule Intestinal Profiling (Shalon et al. 2023)	TTGTGCGATGGGTGTATTTCGCTCTCA	GLM_Capsule	False	False	TGAGAGCGAAATACACCCATCGCACAA	4.11697	0.434145	1	13	13	31.0	31.0
329606	329606	TGAGAGCGAAATACACCCATCGCACAA	TGAGAGCGAAATACACCCATCGCACAAACTTCGTTTATGCTCTGTGTATTTCGCCCTGCCGGGAGCAAACCGCCGACAGGC	45	42	0.714286	0	Capsule Intestinal Profiling (Shalon et al. 2023)	TTGTGCGATGGGTGTATTTCGCTCTCA	GLM_Capsule	False	False	TGAGAGCGAAATACACCCATCGCACAA	4.11697	0.434145	1	13	13	31.0	31.0
329607	329607	TGAGAGCGAAATACACCCATCGCACAA	TGAGAGCGAAATACACCCATCGCACAAACTTTGTTTATGCTCTGTGTATTTCGCCCTGCCGGGAGCTGTACCGCCAACAGG	40	32	1.0	0	Capsule Intestinal Profiling (Shalon et al. 2023)	TTGTGCGATGGGTGTATTTCGCTCTCA	GLM_Capsule	False	False	TGAGAGCGAAATACACCCATCGCACAA	4.11697	0.434145	1	13	13	31.0	31.0
329608	329608	TGAGAGCGAAATACACCCATCGCACAA	TGAGAGCGAAATACACCCATCGCACAAAACTAAAGTTTTATGCTCTGTGTATTTCGCCCTGCCGGGAGCAAACCGCCGACA	22	21	0.203883	0	Capsule Intestinal Profiling (Shalon et al. 2023)	TTGTGCGATGGGTGTATTTCGCTCTCA	GLM_Capsule	False	False	TGAGAGCGAAATACACCCATCGCACAA	4.11697	0.434145	1	13	13	31.0	31.0
329609	329609	TGAGAGCGAAATACACCCATCGCACAA	TGAGAGCGAAATACACCCATCGCACAAAATCTTACGATTTTATGCTCTTAAGGGTTTGCATTTCGCCCTTGCAGGGGGCTT	22	20	1.0	0	Capsule Intestinal Profiling (Shalon et al. 2023)	TTGTGCGATGGGTGTATTTCGCTCTCA	GLM_Capsule	False	False	TGAGAGCGAAATACACCCATCGCACAA	4.11697	0.434145	1	13	13	31.0	31.0
329610	329610	TGAGAGCGAAATACACCCATCGCACAA	TGAGAGCGAAATACACCCATCGCACAAACCTTCGGTTTGTACTCTGTGTATTTCGCCCTGCCGGGGGCTGCCGCCGCTGGC	20	14	0.5	0	Capsule Intestinal Profiling (Shalon et al. 2023)	TTGTGCGATGGGTGTATTTCGCTCTCA	GLM_Capsule	False	False	TGAGAGCGAAATACACCCATCGCACAA	4.11697	0.434145	1	13	13	31.0	31.0
329611	329611	TGAGAGCGAAATACACCCATCGCACAA	TGAGAGCGAAATACACCCATCGCACAAACTTCGTTTATGCTCTGCGTATTTCGCCCTTGCAGGGGGCTATTATAGCTGGAA	19	14	0.982456	0	Capsule Intestinal Profiling (Shalon et al. 2023)	TTGTGCGATGGGTGTATTTCGCTCTCA	GLM_Capsule	False	False	TGAGAGCGAAATACACCCATCGCACAA	4.11697	0.434145	1	13	13	31.0	31.0
329612	329612	TGAGAGCGAAATACACCCATCGCACAA	TGAGAGCGAAATACACCCATCGCACAAATCAGAGATTTGTACTCAGGGTATTTCGCCCTGCCGGGAGCTATTTGTGCCGGA	18	15	0.88764	0	Capsule Intestinal Profiling (Shalon et al. 2023)	TTGTGCGATGGGTGTATTTCGCTCTCA	GLM_Capsule	False	False	TGAGAGCGAAATACACCCATCGCACAA	4.11697	0.434145	1	13	13	31.0	31.0
329613	329613	TGAGAGCGAAATACACCCATCGCACAA	TGAGAGCGAAATACACCCATCGCACAAACTTTGTTTATGCTCTGTGTATTTCGCCCTGCCGGGAGCTATTGTAGCCGGAAA	13	12	0.66129	0	Capsule Intestinal Profiling (Shalon et al. 2023)	TTGTGCGATGGGTGTATTTCGCTCTCA	GLM_Capsule	False	False	TGAGAGCGAAATACACCCATCGCACAA	4.11697	0.434145	1	13	13	31.0	31.0
329614	329614	TGAGAGCGAAATACACCCATCGCACAA	TGAGAGCGAAATACACCCATCGCACAAATCAAAGATTTGTACTCAGGATATTTCGCCCTGCCGGGAGCTATTTGTGCCGGA	11	3	0.88764	0	Capsule Intestinal Profiling (Shalon et al. 2023)	TTGTGCGATGGGTGTATTTCGCTCTCA	GLM_Capsule	False	False	TGAGAGCGAAATACACCCATCGCACAA	4.11697	0.434145	1	13	13	31.0	31.0
329615	329615	TGAGAGCGAAATACACCCATCGCACAA	TGAGAGCGAAATACACCCATCGCACAAATCAAAGATTTGTACTCAGGATATTTCGCCCTGCTGGGAGCTATTTGTGCCGGA	11	11	1.0	0	Capsule Intestinal Profiling (Shalon et al. 2023)	TTGTGCGATGGGTGTATTTCGCTCTCA	GLM_Capsule	False	False	TGAGAGCGAAATACACCCATCGCACAA	4.11697	0.434145	1	13	13	31.0	31.0
329616	329616	TGAGAGCGAAATACACCCATCGCACAA	TGAGAGCGAAATACACCCATCGCACAAGCTGAAGCTTATACTCTGTGTCTTTCGTCCTCCCGGAGGGCCTCGCAGGGGCATTTTTACATGACTTGAGAATGCTATGGCGGTCATTTCCGATGACCATTTTCTTTG	97	87	0.96875	1	Capsule Intestinal Profiling (Shalon et al. 2023)	TTGTGCGATGGGTGTATTTCGCTCTCA	GLM_Capsule	False	False	TGAGAGCGAAATACACCCATCGCACAA	4.11697	0.434145	1	6	13	21.0	31.0
329617	329617	TGAGAGCGAAATACACCCATCGCACAA	TGAGAGCGAAATACACCCATCGCACAAGCTGAAGCTTATACTCTGTGTCTTTCGTCCTCCCGGAGGGCCTCGCAGGGGCGTTTTATGGTCTGCCAAAGTATTCAATGACAGGTAAATAGCGGTGGCGATTTCTGA	59	49	1.0	1	Capsule Intestinal Profiling (Shalon et al. 2023)	TTGTGCGATGGGTGTATTTCGCTCTCA	GLM_Capsule	False	False	TGAGAGCGAAATACACCCATCGCACAA	4.11697	0.434145	1	6	13	21.0	31.0
329618	329618	TGAGAGCGAAATACACCCATCGCACAA	TGAGAGCGAAATACACCCATCGCACAAACTTTGTTTATGCTCTGTGTATTTCGCCCTGCCGGGAGCTGTACCGCCAACAGGCGGATAAGTTCGTAAACAGGTGCCTATGCACCTACTCACAGCAAAGCTGGCGAG	95	92	0.958763	1	Capsule Intestinal Profiling (Shalon et al. 2023)	TTGTGCGATGGGTGTATTTCGCTCTCA	GLM_Capsule	False	False	TGAGAGCGAAATACACCCATCGCACAA	4.11697	0.434145	1	6	13	21.0	31.0
329619	329619	TGAGAGCGAAATACACCCATCGCACAA	TGAGAGCGAAATACACCCATCGCACAAAATCTTACGATTTTATGCTCTTAAGGGTTTGCATTTCGCCCTTGCAGGGGGCTTTTTATTTTACTTAAACATAAAGATTTAAAGAATAGGAGGAACAAACATATGGCA	28	19	1.0	1	Capsule Intestinal Profiling (Shalon et al. 2023)	TTGTGCGATGGGTGTATTTCGCTCTCA	GLM_Capsule	False	False	TGAGAGCGAAATACACCCATCGCACAA	4.11697	0.434145	1	6	13	21.0	31.0
329620	329620	TGAGAGCGAAATACACCCATCGCACAA	TGAGAGCGAAATACACCCATCGCACAAACTTCGTTTATGCTCTGCGTATTTCGCCCTTGCAGGGGGCTATTATAGCTGGAAACGGCAGTAAGTTCGTAAACGGATGCCAGTGCATCCACTCACAAATAATATGGC	45	44	0.833333	1	Capsule Intestinal Profiling (Shalon et al. 2023)	TTGTGCGATGGGTGTATTTCGCTCTCA	GLM_Capsule	False	False	TGAGAGCGAAATACACCCATCGCACAA	4.11697	0.434145	1	6	13	21.0	31.0
329621	329621	TGAGAGCGAAATACACCCATCGCACAA	TGAGAGCGAAATACACCCATCGCACAAATCAAAGATTTGTACTCAGGATATTTCGCCCTGCTGGGAGCTATTTGTGCCGGAAATGGCAGTTAGTTCGTAAACGGATGTCAATGCATCCACTCACAAATAATATGG	19	19	0.378049	1	Capsule Intestinal Profiling (Shalon et al. 2023)	TTGTGCGATGGGTGTATTTCGCTCTCA	GLM_Capsule	False	False	TGAGAGCGAAATACACCCATCGCACAA	4.11697	0.434145	1	6	13	21.0	31.0
329622	329622	TGAGAGCGAAATACACCCATCGCACAA	TGAGAGCGAAATACACCCATCGCACAAGCTGAAGCTTATACTCTGTGTCTTTCGTCCTCCCGGAGGGCCTCGCAGGGGCATTTTTACATGACTTGAGAATGCTATGGCGGTCATTTCCGATGACCATTTTCTTTGGCAGCGTATCCGGGCGGAAAGGAGGTATTGTGAACAGACGAAATCATAGCTTTG	70	63	0.984848	2	Capsule Intestinal Profiling (Shalon et al. 2023)	TTGTGCGATGGGTGTATTTCGCTCTCA	GLM_Capsule	False	False	TGAGAGCGAAATACACCCATCGCACAA	4.11697	0.434145	1	4	13	7.0	31.0
329623	329623	TGAGAGCGAAATACACCCATCGCACAA	TGAGAGCGAAATACACCCATCGCACAAGCTGAAGCTTATACTCTGTGTCTTTCGTCCTCCCGGAGGGCCTCGCAGGGGCGTTTTATGGTCTGCCAAAGTATTCAATGACAGGTAAATAGCGGTGGCGATTTCTGATGGCAGCGTATCCAACGGAAAGGGGAAAGTGTGAACAGACGCAATCATAGTTTT	49	45	0.978261	2	Capsule Intestinal Profiling (Shalon et al. 2023)	TTGTGCGATGGGTGTATTTCGCTCTCA	GLM_Capsule	False	False	TGAGAGCGAAATACACCCATCGCACAA	4.11697	0.434145	1	4	13	7.0	31.0
329624	329624	TGAGAGCGAAATACACCCATCGCACAA	TGAGAGCGAAATACACCCATCGCACAAACTTTGTTTATGCTCTGTGTATTTCGCCCTGCCGGGAGCTGTACCGCCAACAGGCGGATAAGTTCGTAAACAGGTGCCTATGCACCTACTCACAGCAAAGCTGGCGAGAGGCAGGGAAGGAGGATGCTTATAGGCAGACATTCATTTATCAGACAAAGTAAG	83	78	0.350877	2	Capsule Intestinal Profiling (Shalon et al. 2023)	TTGTGCGATGGGTGTATTTCGCTCTCA	GLM_Capsule	False	False	TGAGAGCGAAATACACCCATCGCACAA	4.11697	0.434145	1	4	13	7.0	31.0
329625	329625	TGAGAGCGAAATACACCCATCGCACAA	TGAGAGCGAAATACACCCATCGCACAAAATCTTACGATTTTATGCTCTTAAGGGTTTGCATTTCGCCCTTGCAGGGGGCTTTTTATTTTACTTAAACATAAAGATTTAAAGAATAGGAGGAACAAACATATGGCAAGAAATTCATTTATTCAGATAAGCAAGTTAGGCAATTTAAAGGGGCGCATAGAT	26	23	0.888889	2	Capsule Intestinal Profiling (Shalon et al. 2023)	TTGTGCGATGGGTGTATTTCGCTCTCA	GLM_Capsule	False	False	TGAGAGCGAAATACACCCATCGCACAA	4.11697	0.434145	1	4	13	7.0	31.0
329626	329626	TGAGAGCGAAATACACCCATCGCACAA	TGAGAGCGAAATACACCCATCGCACAAGCTGAAGCTTATACTCTGTGTCTTTCGTCCTCCCGGAGGGCCTCGCAGGGGCATTTTTACATGACTTGAGAATGCTATGGCGGTCATTTCCGATGACCATTTTCTTTGGCAGCGTATCCGGGCGGAAAGGAGGTATTGTGAACAGACGAAATCATAGCTTTGTGATGGAAAGCAAGCTGCATGATGTAAAAGGCAGAGTAGATTATATCAGCAGTC	57	54	1.0	3	Capsule Intestinal Profiling (Shalon et al. 2023)	TTGTGCGATGGGTGTATTTCGCTCTCA	GLM_Capsule	False	False	TGAGAGCGAAATACACCCATCGCACAA	4.11697	0.434145	1	2	13	4.0	31.0
329627	329627	TGAGAGCGAAATACACCCATCGCACAA	TGAGAGCGAAATACACCCATCGCACAAGCTGAAGCTTATACTCTGTGTCTTTCGTCCTCCCGGAGGGCCTCGCAGGGGCGTTTTATGGTCTGCCAAAGTATTCAATGACAGGTAAATAGCGGTGGCGATTTCTGATGGCAGCGTATCCAACGGAAAGGGGAAAGTGTGAACAGACGCAATCATAGTTTTGTGATGGAAAGCAAGCTGCATGATGTAAAAGGCAGAGTGGATTATATCAGCAGC	57	55	0.833333	3	Capsule Intestinal Profiling (Shalon et al. 2023)	TTGTGCGATGGGTGTATTTCGCTCTCA	GLM_Capsule	False	False	TGAGAGCGAAATACACCCATCGCACAA	4.11697	0.434145	1	2	13	4.0	31.0
329628	329628	TGAGAGCGAAATACACCCATCGCACAA	TGAGAGCGAAATACACCCATCGCACAAGCTGAAGCTTATACTCTGTGTCTTTCGTCCTCCCGGAGGGCCTCGCAGGGGCATTTTTACATGACTTGAGAATGCTATGGCGGTCATTTCCGATGACCATTTTCTTTGGCAGCGTATCCGGGCGGAAAGGAGGTATTGTGAACAGACGAAATCATAGCTTTGTGATGGAAAGCAAGCTGCATGATGTAAAAGGCAGAGTAGATTATATCAGCAGTCCCAAGCGTCAGGAGAACTTGTATGCAGTCTTTTCCAATGTGGAAGGCAGCTACT	63	57	0.95082	4	Capsule Intestinal Profiling (Shalon et al. 2023)	TTGTGCGATGGGTGTATTTCGCTCTCA	GLM_Capsule	False	False	TGAGAGCGAAATACACCCATCGCACAA	4.11697	0.434145	1	1	13	1.0	31.0
329629	329629	TGAGAGCGAAATACACCCATCGCACAA	TGAGAGCGAAATACACCCATCGCACAAGCTGAAGCTTATACTCTGTGTCTTTCGTCCTCCCGGAGGGCCTCGCAGGGGCATTTTTACATGACTTGAGAATGCTATGGCGGTCATTTCCGATGACCATTTTCTTTGGCAGCGTATCCGGGCGGAAAGGAGGTATTGTGAACAGACGAAATCATAGCTTTGTGATGGAAAGCAAGCTGCATGATGTAAAAGGCAGAGTAGATTATATCAGCAGTCCCAAGCGTCAGGAGAACTTGTATGCAGTCTTTTCCAATGTGGAAGGCAGCTACTGGGATCTGCTTGCGGAACAGAATCAGCGGGATTTTGCAAAAAGCGGAACAGAAG	79	71	0.973333	5	Capsule Intestinal Profiling (Shalon et al. 2023)	TTGTGCGATGGGTGTATTTCGCTCTCA	GLM_Capsule	False	False	TGAGAGCGAAATACACCCATCGCACAA	4.11697	0.434145	1	1	13	1.0	31.0
329630	329630	TGAGAGCGAAATACACCCATCGCACAA	TGAGAGCGAAATACACCCATCGCACAAGCTGAAGCTTATACTCTGTGTCTTTCGTCCTCCCGGAGGGCCTCGCAGGGGCATTTTTACATGACTTGAGAATGCTATGGCGGTCATTTCCGATGACCATTTTCTTTGGCAGCGTATCCGGGCGGAAAGGAGGTATTGTGAACAGACGAAATCATAGCTTTGTGATGGAAAGCAAGCTGCATGATGTAAAAGGCAGAGTAGATTATATCAGCAGTCCCAAGCGTCAGGAGAACTTGTATGCAGTCTTTTCCAATGTGGAAGGCAGCTACTGGGATCTGCTTGCGGAACAGAATCAGCGGGATTTTGCAAAAAGCGGAACAGAAGGAACCTGTATTGAAGCCAGAGAGCTGATTATTATGTTACCTCCGAGTCTAATCG	51	48	0.924528	6	Capsule Intestinal Profiling (Shalon et al. 2023)	TTGTGCGATGGGTGTATTTCGCTCTCA	GLM_Capsule	False	False	TGAGAGCGAAATACACCCATCGCACAA	4.11697	0.434145	1	1	13	1.0	31.0
329631	329631	TGAGAGCGAAATACACCCATCGCACAA	TGAGAGCGAAATACACCCATCGCACAAGCTGAAGCTTATACTCTGTGTCTTTCGTCCTCCCGGAGGGCCTCGCAGGGGCATTTTTACATGACTTGAGAATGCTATGGCGGTCATTTCCGATGACCATTTTCTTTGGCAGCGTATCCGGGCGGAAAGGAGGTATTGTGAACAGACGAAATCATAGCTTTGTGATGGAAAGCAAGCTGCATGATGTAAAAGGCAGAGTAGATTATATCAGCAGTCCCAAGCGTCAGGAGAACTTGTATGCAGTCTTTTCCAATGTGGAAGGCAGCTACTGGGATCTGCTTGCGGAACAGAATCAGCGGGATTTTGCAAAAAGCGGAACAGAAGGAACCTGTATTGAAGCCAGAGAGCTGATTATTATGTTACCTCCGAGTCTAATCGATTATGACCATGAACTTCTGCTGAAATATATGACATCAAAATTTCTGGAAAAGT	71	66	1.0	7	Capsule Intestinal Profiling (Shalon et al. 2023)	TTGTGCGATGGGTGTATTTCGCTCTCA	GLM_Capsule	False	False	TGAGAGCGAAATACACCCATCGCACAA	4.11697	0.434145	1	1	13	2.0	31.0
329632	329632	TGAGAGCGAAATACACCCATCGCACAA	TGAGAGCGAAATACACCCATCGCACAAGCTGAAGCTTATACTCTGTGTCTTTCGTCCTCCCGGAGGGCCTCGCAGGGGCATTTTTACATGACTTGAGAATGCTATGGCGGTCATTTCCGATGACCATTTTCTTTGGCAGCGTATCCGGGCGGAAAGGAGGTATTGTGAACAGACGAAATCATAGCTTTGTGATGGAAAGCAAGCTGCATGATGTAAAAGGCAGAGTAGATTATATCAGCAGTCCCAAGCGTCAGGAGAACTTGTATGCAGTCTTTTCCAATGTGGAAGGCAGCTACTGGGATCTGCTTGCGGAACAGAATCAGCGGGATTTTGCAAAAAGCGGAACAGAAGGAACCTGTATTGAAGCCAGAGAGCTGATTATTATGTTACCTCCGAGTCTAATCGATTATGACCATGAACTTCTGCTGAAATATATGACATCAAAATTTCTGGAAAAGTATGATGTGGGATGCTGTGCGGCTTTGCATCATAATAAAAGTAAAACTAATCTGC	80	74	1.0	8	Capsule Intestinal Profiling (Shalon et al. 2023)	TTGTGCGATGGGTGTATTTCGCTCTCA	GLM_Capsule	False	False	TGAGAGCGAAATACACCCATCGCACAA	4.11697	0.434145	1	1	13	2.0	31.0
329633	329633	TGAGAGCGAAATACACCCATCGCACAA	TGAGAGCGAAATACACCCATCGCACAAGCTGAAGCTTATACTCTGTGTCTTTCGTCCTCCCGGAGGGCCTCGCAGGGGCATTTTTACATGACTTGAGAATGCTATGGCGGTCATTTCCGATGACCATTTTCTTTGGCAGCGTATCCGGGCGGAAAGGAGGTATTGTGAACAGACGAAATCATAGCTTTGTGATGGAAAGCAAGCTGCATGATGTAAAAGGCAGAGTAGATTATATCAGCAGTCCCAAGCGTCAGGAGAACTTGTATGCAGTCTTTTCCAATGTGGAAGGCAGCTACTGGGATCTGCTTGCGGAACAGAATCAGCGGGATTTTGCAAAAAGCGGAACAGAAGGAACCTGTATTGAAGCCAGAGAGCTGATTATTATGTTACCTCCGAGTCTAATCGATTATGACCATGAACTTCTGCTGAAATATATGACATCAAAATTTCTGGAAAAGTATGATGTGGGATGCTGTGCGGCTTTGCATCATAATAAAAGTAAAACTAATCTGCATATTCATCTAATCTTCTCCGAACGGGAGATCCGACAGGAAGTGGAGCGGAAAA	47	38	1.0	9	Capsule Intestinal Profiling (Shalon et al. 2023)	TTGTGCGATGGGTGTATTTCGCTCTCA	GLM_Capsule	False	False	TGAGAGCGAAATACACCCATCGCACAA	4.11697	0.434145	1	1	13	0.0	31.0
329634	329634	TGAGAGCGAAATACACCCATCGCACAA	TGAGAGCGAAATACACCCATCGCACAAGCTGAAGCTTATACTCTGTGTCTTTCGTCCTCCCGGAGGGCCTCGCAGGGGCATTTTTACATGACTTGAGAATGCTATGGCGGTCATTTCCGATGACCATTTTCTTTGGCAGCGTATCCGGGCGGAAAGGAGGTATTGTGAACAGACGAAATCATAGCTTTGTGATGGAAAGCAAGCTGCATGATGTAAAAGGCAGAGTAGATTATATCAGCAGTCCCAAGCGTCAGGAGAACTTGTATGCAGTCTTTTCCAATGTGGAAGGCAGCTACTGGGATCTGCTTGCGGAACAGAATCAGCGGGATTTTGCAAAAAGCGGAACAGAAGGAACCTGTATTGAAGCCAGAGAGCTGATTATTATGTTACCTCCGAGTCTAATCGATTATGACCATGAACTTCTGCTGAAATATATGACATCAAAATTTCTGGAAAAGTATGATGTGGGATGCTGTGCGGCTTTGCATCATAATAAAAGTAAAACTAATCTGCATATTCATCTAATCTTCTCCGAACGGGAGATCCGACAGGAAGTGGAGCGGAAAATTGCCAGTAGAAATATGTTTTATGATGAAACGGGGAAGCATGTACGGACAAAAA	55	47	1.0	10	Capsule Intestinal Profiling (Shalon et al. 2023)	TTGTGCGATGGGTGTATTTCGCTCTCA	GLM_Capsule	False	False	TGAGAGCGAAATACACCCATCGCACAA	4.11697	0.434145	1	1	13	0.0	31.0
329635	329635	TGAGAGCGAAATACACCCATCGCACAA	TGAGAGCGAAATACACCCATCGCACAAGCTGAAGCTTATACTCTGTGTCTTTCGTCCTCCCGGAGGGCCTCGCAGGGGCATTTTTACATGACTTGAGAATGCTATGGCGGTCATTTCCGATGACCATTTTCTTTGGCAGCGTATCCGGGCGGAAAGGAGGTATTGTGAACAGACGAAATCATAGCTTTGTGATGGAAAGCAAGCTGCATGATGTAAAAGGCAGAGTAGATTATATCAGCAGTCCCAAGCGTCAGGAGAACTTGTATGCAGTCTTTTCCAATGTGGAAGGCAGCTACTGGGATCTGCTTGCGGAACAGAATCAGCGGGATTTTGCAAAAAGCGGAACAGAAGGAACCTGTATTGAAGCCAGAGAGCTGATTATTATGTTACCTCCGAGTCTAATCGATTATGACCATGAACTTCTGCTGAAATATATGACATCAAAATTTCTGGAAAAGTATGATGTGGGATGCTGTGCGGCTTTGCATCATAATAAAAGTAAAACTAATCTGCATATTCATCTAATCTTCTCCGAACGGGAGATCCGACAGGAAGTGGAGCGGAAAATTGCCAGTAGAAATATGTTTTATGATGAAACGGGGAAGCATGTACGGACAAAAAAGGAAATCCTCGATGAGGACGGAAATCTCCGACCAGGATGTAAGGTAATCAAAA	32	28	0.965517	11	Capsule Intestinal Profiling (Shalon et al. 2023)	TTGTGCGATGGGTGTATTTCGCTCTCA	GLM_Capsule	False	False	TGAGAGCGAAATACACCCATCGCACAA	4.11697	0.434145	1	1	13	0.0	31.0
329636	329636	TGAGAGCGAAATACACCCATCGCACAA	TGAGAGCGAAATACACCCATCGCACAAGCTGAAGCTTATACTCTGTGTCTTTCGTCCTCCCGGAGGGCCTCGCAGGGGCATTTTTACATGACTTGAGAATGCTATGGCGGTCATTTCCGATGACCATTTTCTTTGGCAGCGTATCCGGGCGGAAAGGAGGTATTGTGAACAGACGAAATCATAGCTTTGTGATGGAAAGCAAGCTGCATGATGTAAAAGGCAGAGTAGATTATATCAGCAGTCCCAAGCGTCAGGAGAACTTGTATGCAGTCTTTTCCAATGTGGAAGGCAGCTACTGGGATCTGCTTGCGGAACAGAATCAGCGGGATTTTGCAAAAAGCGGAACAGAAGGAACCTGTATTGAAGCCAGAGAGCTGATTATTATGTTACCTCCGAGTCTAATCGATTATGACCATGAACTTCTGCTGAAATATATGACATCAAAATTTCTGGAAAAGTATGATGTGGGATGCTGTGCGGCTTTGCATCATAATAAAAGTAAAACTAATCTGCATATTCATCTAATCTTCTCCGAACGGGAGATCCGACAGGAAGTGGAGCGGAAAATTGCCAGTAGAAATATGTTTTATGATGAAACGGGGAAGCATGTACGGACAAAAAAGGAAATCCTCGATGAGGACGGAAATCTCCGACCAGGATGTAAGGTAATCAAAAAAGGGGAAGTGTATGAGACGAATTTTTTTCACCCAAAGAAAGAGGAATTTAAGT	33	28	0.967742	12	Capsule Intestinal Profiling (Shalon et al. 2023)	TTGTGCGATGGGTGTATTTCGCTCTCA	GLM_Capsule	False	False	TGAGAGCGAAATACACCCATCGCACAA	4.11697	0.434145	1	1	13	0.0	31.0
329637	329637	TGAGAGCGAAATACACCCATCGCACAA	TGAGAGCGAAATACACCCATCGCACAAGCTGAAGCTTATACTCTGTGTCTTTCGTCCTCCCGGAGGGCCTCGCAGGGGCATTTTTACATGACTTGAGAATGCTATGGCGGTCATTTCCGATGACCATTTTCTTTGGCAGCGTATCCGGGCGGAAAGGAGGTATTGTGAACAGACGAAATCATAGCTTTGTGATGGAAAGCAAGCTGCATGATGTAAAAGGCAGAGTAGATTATATCAGCAGTCCCAAGCGTCAGGAGAACTTGTATGCAGTCTTTTCCAATGTGGAAGGCAGCTACTGGGATCTGCTTGCGGAACAGAATCAGCGGGATTTTGCAAAAAGCGGAACAGAAGGAACCTGTATTGAAGCCAGAGAGCTGATTATTATGTTACCTCCGAGTCTAATCGATTATGACCATGAACTTCTGCTGAAATATATGACATCAAAATTTCTGGAAAAGTATGATGTGGGATGCTGTGCGGCTTTGCATCATAATAAAAGTAAAACTAATCTGCATATTCATCTAATCTTCTCCGAACGGGAGATCCGACAGGAAGTGGAGCGGAAAATTGCCAGTAGAAATATGTTTTATGATGAAACGGGGAAGCATGTACGGACAAAAAAGGAAATCCTCGATGAGGACGGAAATCTCCGACCAGGATGTAAGGTAATCAAAAAAGGGGAAGTGTATGAGACGAATTTTTTTCACCCAAAGAAAGAGGAATTTAAGTCCAATGCATTTCTGGAAAATATGAAGCAGGTCATGACGGATGCCATCAATGAGA	61	54	0.966667	13	Capsule Intestinal Profiling (Shalon et al. 2023)	TTGTGCGATGGGTGTATTTCGCTCTCA	GLM_Capsule	False	False	TGAGAGCGAAATACACCCATCGCACAA	4.11697	0.434145	1	1	13	0.0	31.0
329638	329638	TGAGAGCGAAATACACCCATCGCACAA	TGAGAGCGAAATACACCCATCGCACAAGCTGAAGCTTATACTCTGTGTCTTTCGTCCTCCCGGAGGGCCTCGCAGGGGCATTTTTACATGACTTGAGAATGCTATGGCGGTCATTTCCGATGACCATTTTCTTTGGCAGCGTATCCGGGCGGAAAGGAGGTATTGTGAACAGACGAAATCATAGCTTTGTGATGGAAAGCAAGCTGCATGATGTAAAAGGCAGAGTAGATTATATCAGCAGTCCCAAGCGTCAGGAGAACTTGTATGCAGTCTTTTCCAATGTGGAAGGCAGCTACTGGGATCTGCTTGCGGAACAGAATCAGCGGGATTTTGCAAAAAGCGGAACAGAAGGAACCTGTATTGAAGCCAGAGAGCTGATTATTATGTTACCTCCGAGTCTAATCGATTATGACCATGAACTTCTGCTGAAATATATGACATCAAAATTTCTGGAAAAGTATGATGTGGGATGCTGTGCGGCTTTGCATCATAATAAAAGTAAAACTAATCTGCATATTCATCTAATCTTCTCCGAACGGGAGATCCGACAGGAAGTGGAGCGGAAAATTGCCAGTAGAAATATGTTTTATGATGAAACGGGGAAGCATGTACGGACAAAAAAGGAAATCCTCGATGAGGACGGAAATCTCCGACCAGGATGTAAGGTAATCAAAAAAGGGGAAGTGTATGAGACGAATTTTTTTCACCCAAAGAAAGAGGAATTTAAGTCCAATGCATTTCTGGAAAATATGAAGCAGGTCATGACGGATGCCATCAATGAGATTGTGAAAGATGAAAATGAGAAACTGCAGGTATTTCAGAAAGGAGGTCCTTATC	42	38	0.926829	14	Capsule Intestinal Profiling (Shalon et al. 2023)	TTGTGCGATGGGTGTATTTCGCTCTCA	GLM_Capsule	False	False	TGAGAGCGAAATACACCCATCGCACAA	4.11697	0.434145	1	1	13	0.0	31.0
329639	329639	TGAGAGCGAAATACACCCATCGCACAA	TGAGAGCGAAATACACCCATCGCACAAGCTGAAGCTTATACTCTGTGTCTTTCGTCCTCCCGGAGGGCCTCGCAGGGGCATTTTTACATGACTTGAGAATGCTATGGCGGTCATTTCCGATGACCATTTTCTTTGGCAGCGTATCCGGGCGGAAAGGAGGTATTGTGAACAGACGAAATCATAGCTTTGTGATGGAAAGCAAGCTGCATGATGTAAAAGGCAGAGTAGATTATATCAGCAGTCCCAAGCGTCAGGAGAACTTGTATGCAGTCTTTTCCAATGTGGAAGGCAGCTACTGGGATCTGCTTGCGGAACAGAATCAGCGGGATTTTGCAAAAAGCGGAACAGAAGGAACCTGTATTGAAGCCAGAGAGCTGATTATTATGTTACCTCCGAGTCTAATCGATTATGACCATGAACTTCTGCTGAAATATATGACATCAAAATTTCTGGAAAAGTATGATGTGGGATGCTGTGCGGCTTTGCATCATAATAAAAGTAAAACTAATCTGCATATTCATCTAATCTTCTCCGAACGGGAGATCCGACAGGAAGTGGAGCGGAAAATTGCCAGTAGAAATATGTTTTATGATGAAACGGGGAAGCATGTACGGACAAAAAAGGAAATCCTCGATGAGGACGGAAATCTCCGACCAGGATGTAAGGTAATCAAAAAAGGGGAAGTGTATGAGACGAATTTTTTTCACCCAAAGAAAGAGGAATTTAAGTCCAATGCATTTCTGGAAAATATGAAGCAGGTCATGACGGATGCCATCAATGAGATTGTGAAAGATGAAAATGAGAAACTGCAGGTATTTCAGAAAGGAGGTCCTTATCTTGCTACCAAAAAGATTGGGAAAAACAATCCCAAAGAAGCGGAGATCAAGGCAG	70	67	0.971429	15	Capsule Intestinal Profiling (Shalon et al. 2023)	TTGTGCGATGGGTGTATTTCGCTCTCA	GLM_Capsule	False	False	TGAGAGCGAAATACACCCATCGCACAA	4.11697	0.434145	1	1	13	0.0	31.0
329640	329640	TGAGAGCGAAATACACCCATCGCACAA	TGAGAGCGAAATACACCCATCGCACAAGCTGAAGCTTATACTCTGTGTCTTTCGTCCTCCCGGAGGGCCTCGCAGGGGCATTTTTACATGACTTGAGAATGCTATGGCGGTCATTTCCGATGACCATTTTCTTTGGCAGCGTATCCGGGCGGAAAGGAGGTATTGTGAACAGACGAAATCATAGCTTTGTGATGGAAAGCAAGCTGCATGATGTAAAAGGCAGAGTAGATTATATCAGCAGTCCCAAGCGTCAGGAGAACTTGTATGCAGTCTTTTCCAATGTGGAAGGCAGCTACTGGGATCTGCTTGCGGAACAGAATCAGCGGGATTTTGCAAAAAGCGGAACAGAAGGAACCTGTATTGAAGCCAGAGAGCTGATTATTATGTTACCTCCGAGTCTAATCGATTATGACCATGAACTTCTGCTGAAATATATGACATCAAAATTTCTGGAAAAGTATGATGTGGGATGCTGTGCGGCTTTGCATCATAATAAAAGTAAAACTAATCTGCATATTCATCTAATCTTCTCCGAACGGGAGATCCGACAGGAAGTGGAGCGGAAAATTGCCAGTAGAAATATGTTTTATGATGAAACGGGGAAGCATGTACGGACAAAAAAGGAAATCCTCGATGAGGACGGAAATCTCCGACCAGGATGTAAGGTAATCAAAAAAGGGGAAGTGTATGAGACGAATTTTTTTCACCCAAAGAAAGAGGAATTTAAGTCCAATGCATTTCTGGAAAATATGAAGCAGGTCATGACGGATGCCATCAATGAGATTGTGAAAGATGAAAATGAGAAACTGCAGGTATTTCAGAAAGGAGGTCCTTATCTTGCTACCAAAAAGATTGGGAAAAACAATCCCAAAGAAGCGGAGATCAAGGCAGACAATTATCTCCGGCAGGAATGGAACCGGAATGTGGATCGGTCATTGCTTACGG	47	43	0.977778	16	Capsule Intestinal Profiling (Shalon et al. 2023)	TTGTGCGATGGGTGTATTTCGCTCTCA	GLM_Capsule	False	False	TGAGAGCGAAATACACCCATCGCACAA	4.11697	0.434145	1	1	13	0.0	31.0
329641	329641	TGAGAGCGAAATACACCCATCGCACAA	TGAGAGCGAAATACACCCATCGCACAAGCTGAAGCTTATACTCTGTGTCTTTCGTCCTCCCGGAGGGCCTCGCAGGGGCATTTTTACATGACTTGAGAATGCTATGGCGGTCATTTCCGATGACCATTTTCTTTGGCAGCGTATCCGGGCGGAAAGGAGGTATTGTGAACAGACGAAATCATAGCTTTGTGATGGAAAGCAAGCTGCATGATGTAAAAGGCAGAGTAGATTATATCAGCAGTCCCAAGCGTCAGGAGAACTTGTATGCAGTCTTTTCCAATGTGGAAGGCAGCTACTGGGATCTGCTTGCGGAACAGAATCAGCGGGATTTTGCAAAAAGCGGAACAGAAGGAACCTGTATTGAAGCCAGAGAGCTGATTATTATGTTACCTCCGAGTCTAATCGATTATGACCATGAACTTCTGCTGAAATATATGACATCAAAATTTCTGGAAAAGTATGATGTGGGATGCTGTGCGGCTTTGCATCATAATAAAAGTAAAACTAATCTGCATATTCATCTAATCTTCTCCGAACGGGAGATCCGACAGGAAGTGGAGCGGAAAATTGCCAGTAGAAATATGTTTTATGATGAAACGGGGAAGCATGTACGGACAAAAAAGGAAATCCTCGATGAGGACGGAAATCTCCGACCAGGATGTAAGGTAATCAAAAAAGGGGAAGTGTATGAGACGAATTTTTTTCACCCAAAGAAAGAGGAATTTAAGTCCAATGCATTTCTGGAAAATATGAAGCAGGTCATGACGGATGCCATCAATGAGATTGTGAAAGATGAAAATGAGAAACTGCAGGTATTTCAGAAAGGAGGTCCTTATCTTGCTACCAAAAAGATTGGGAAAAACAATCCCAAAGAAGCGGAGATCAAGGCAGACAATTATCTCCGGCAGGAATGGAACCGGAATGTGGATCGGTCATTGCTTACGGGTGCATCAGAAGTAGAAGTGATGATGGCAAAGCAATCACAGATTGATGAACCGG	81	78	0.88764	17	Capsule Intestinal Profiling (Shalon et al. 2023)	TTGTGCGATGGGTGTATTTCGCTCTCA	GLM_Capsule	False	False	TGAGAGCGAAATACACCCATCGCACAA	4.11697	0.434145	1	1	13	0.0	31.0
329642	329642	TGAGAGTACGAAGTACGGAACAATTCG	TGAGAGTACGAAGTACGGAACAATTCGTATGGCATTTCAGTGTAACTGTGGAAATACAAAGCAGTTTTAAACAGAGGTAAA	86	81	0.892473	0	Capsule Intestinal Profiling (Shalon et al. 2023)	CGAATTGTTCCGTACTTCGTACTCTCA	GLM_Capsule	False	False	TGAGAGTACGAAGTACGGAACAATTCG	3.20029	0.464025	1	7	7	7.0	7.0
329643	329643	TGAGAGTACGAAGTACGGAACAATTCG	TGAGAGTACGAAGTACGGAACAATTCGTAGGCATCTTTGTACATTAACATAACATCTTTAAACAGGGAAACAGAATGGAGA	51	44	0.957447	0	Capsule Intestinal Profiling (Shalon et al. 2023)	CGAATTGTTCCGTACTTCGTACTCTCA	GLM_Capsule	False	False	TGAGAGTACGAAGTACGGAACAATTCG	3.20029	0.464025	1	7	7	7.0	7.0
329644	329644	TGAGAGTACGAAGTACGGAACAATTCG	TGAGAGTACGAAGTACGGAACAATTCGTATGGCATCTTATGAATTAACTCTTATGAATTAACGTATATTATGAAACGTCAG	36	33	1.0	0	Capsule Intestinal Profiling (Shalon et al. 2023)	CGAATTGTTCCGTACTTCGTACTCTCA	GLM_Capsule	False	False	TGAGAGTACGAAGTACGGAACAATTCG	3.20029	0.464025	1	7	7	7.0	7.0
329645	329645	TGAGAGTACGAAGTACGGAACAATTCG	TGAGAGTACGAAGTACGGAACAATTCGTGGGCATCTTATAACTTTTACTTAGATGAACAGGAGGATTACTATGAGACTTAC	22	21	0.666667	0	Capsule Intestinal Profiling (Shalon et al. 2023)	CGAATTGTTCCGTACTTCGTACTCTCA	GLM_Capsule	False	False	TGAGAGTACGAAGTACGGAACAATTCG	3.20029	0.464025	1	7	7	7.0	7.0
329646	329646	TGAGAGTACGAAGTACGGAACAATTCG	TGAGAGTACGAAGTACGGAACAATTCGTATGGCATCGTTTAACCTTGTTATCACGAAAATATAAATATAAAGAAACTATTT	19	15	0.5	0	Capsule Intestinal Profiling (Shalon et al. 2023)	CGAATTGTTCCGTACTTCGTACTCTCA	GLM_Capsule	False	False	TGAGAGTACGAAGTACGGAACAATTCG	3.20029	0.464025	1	7	7	7.0	7.0
329647	329647	TGAGAGTACGAAGTACGGAACAATTCG	TGAGAGTACGAAGTACGGAACAATTCGTATGGCATCTTTTGACCCCAACATTATTTTATACATTTAAGGAGGAATCTACTA	14	14	0.341463	0	Capsule Intestinal Profiling (Shalon et al. 2023)	CGAATTGTTCCGTACTTCGTACTCTCA	GLM_Capsule	False	False	TGAGAGTACGAAGTACGGAACAATTCG	3.20029	0.464025	1	7	7	7.0	7.0
329648	329648	TGAGAGTACGAAGTACGGAACAATTCG	TGAGAGTACGAAGTACGGAACAATTCGTATGGCATCTTTTGTCTATACTATCTTGCAAAGATATGTTATTCCTGATCCAGA	14	13	0.40625	0	Capsule Intestinal Profiling (Shalon et al. 2023)	CGAATTGTTCCGTACTTCGTACTCTCA	GLM_Capsule	False	False	TGAGAGTACGAAGTACGGAACAATTCG	3.20029	0.464025	1	7	7	7.0	7.0
329649	329649	TGAGAGTACGAAGTACGGAACAATTCG	TGAGAGTACGAAGTACGGAACAATTCGTAGGCATCTTTGTACATTAACATAACATCTTTAAACAGGGAAACAGAATGGAGAGAATATATGACTACAAAAAAGCAGAATATAGCAGTGATCGCTGTGTTTCTGTGC	49	46	0.979167	1	Capsule Intestinal Profiling (Shalon et al. 2023)	CGAATTGTTCCGTACTTCGTACTCTCA	GLM_Capsule	False	False	TGAGAGTACGAAGTACGGAACAATTCG	3.20029	0.464025	1	2	7	2.0	7.0
329650	329650	TGAGAGTACGAAGTACGGAACAATTCG	TGAGAGTACGAAGTACGGAACAATTCGTATGGCATCTTATGAATTAACTCTTATGAATTAACGTATATTATGAAACGTCAGGAGGAAATCAGAATGAAAGAATTAGAACTGAAATATGGCTGTAACCCGAATCAG	63	60	0.882353	1	Capsule Intestinal Profiling (Shalon et al. 2023)	CGAATTGTTCCGTACTTCGTACTCTCA	GLM_Capsule	False	False	TGAGAGTACGAAGTACGGAACAATTCG	3.20029	0.464025	1	2	7	2.0	7.0
329651	329651	TGAGAGTACGAAGTACGGAACAATTCG	TGAGAGTACGAAGTACGGAACAATTCGTAGGCATCTTTGTACATTAACATAACATCTTTAAACAGGGAAACAGAATGGAGAGAATATATGACTACAAAAAAGCAGAATATAGCAGTGATCGCTGTGTTTCTGTGCATGGTCTTCGGAATGACAATCTGGACGATGGTCACGCCTTCCAGAGAATTTTCG	63	52	0.981132	2	Capsule Intestinal Profiling (Shalon et al. 2023)	CGAATTGTTCCGTACTTCGTACTCTCA	GLM_Capsule	False	False	TGAGAGTACGAAGTACGGAACAATTCG	3.20029	0.464025	1	1	7	1.0	7.0
329652	329652	TGAGAGTACGAAGTACGGAACAATTCG	TGAGAGTACGAAGTACGGAACAATTCGTAGGCATCTTTGTACATTAACATAACATCTTTAAACAGGGAAACAGAATGGAGAGAATATATGACTACAAAAAAGCAGAATATAGCAGTGATCGCTGTGTTTCTGTGCATGGTCTTCGGAATGACAATCTGGACGATGGTCACGCCTTCCAGAGAATTTTCGGAGAGGGAGAACAGAGCACTGGCACAGATGCCGGAAGCATCGGTTGAAAGCTGC	62	60	0.882353	3	Capsule Intestinal Profiling (Shalon et al. 2023)	CGAATTGTTCCGTACTTCGTACTCTCA	GLM_Capsule	False	False	TGAGAGTACGAAGTACGGAACAATTCG	3.20029	0.464025	1	1	7	0.0	7.0
329653	329653	TGAGAGTTTGATCCTGGCTCAGGATGA	TGAGAGTTTGATCCTGGCTCAGGATGAACGCTGGCGGCGTGCCTAACACATGCAAGTCGAGCGATTCTCTTCGGAGAAGAG	1263	1178	0.9837	0	Capsule Intestinal Profiling (Shalon et al. 2023)	TCATCCTGAGCCAGGATCAAACTCTCA	GLM_Capsule	True	False	TCATCCTGAGCCAGGATCAAACTCTCA	5.93183	0.56016	1	49	65	0.0
329654	329654	TGAGAGTTTGATCCTGGCTCAGGATGA	TGAGAGTTTGATCCTGGCTCAGGATGAACGCTGGCGGCGTGCCTAACACATGCAAGTCGAACGAAGCACCTTACCTGATTC	876	822	0.978873	0	Capsule Intestinal Profiling (Shalon et al. 2023)	TCATCCTGAGCCAGGATCAAACTCTCA	GLM_Capsule	True	False	TCATCCTGAGCCAGGATCAAACTCTCA	5.93183	0.56016	1	49	65	0.0
329655	329655	TGAGAGTTTGATCCTGGCTCAGGATGA	TGAGAGTTTGATCCTGGCTCAGGATGAACGCTGGCGGCGTGCCTAACACATGCAAGTCGAACGAAGCACCTTTTGAGATTC	846	762	0.984848	0	Capsule Intestinal Profiling (Shalon et al. 2023)	TCATCCTGAGCCAGGATCAAACTCTCA	GLM_Capsule	True	False	TCATCCTGAGCCAGGATCAAACTCTCA	5.93183	0.56016	1	49	65	0.0
329656	329656	TGAGAGTTTGATCCTGGCTCAGGATGA	TGAGAGTTTGATCCTGGCTCAGGATGAACGCTGGCGGCGTGCCTAACACATGCAAGTCGAACGAAGCACCTTTTAAGATTC	716	660	0.978198	0	Capsule Intestinal Profiling (Shalon et al. 2023)	TCATCCTGAGCCAGGATCAAACTCTCA	GLM_Capsule	True	False	TCATCCTGAGCCAGGATCAAACTCTCA	5.93183	0.56016	1	49	65	0.0
329657	329657	TGAGAGTTTGATCCTGGCTCAGGATGA	TGAGAGTTTGATCCTGGCTCAGGATGAACGCTGGCGGCGTGCCTAACACATGCAAGTCGAGCGATTTACTTCGGTAAAGAG	513	479	0.964215	0	Capsule Intestinal Profiling (Shalon et al. 2023)	TCATCCTGAGCCAGGATCAAACTCTCA	GLM_Capsule	True	False	TCATCCTGAGCCAGGATCAAACTCTCA	5.93183	0.56016	1	49	65	0.0
329658	329658	TGAGAGTTTGATCCTGGCTCAGGATGA	TGAGAGTTTGATCCTGGCTCAGGATGAACGCTGGCGGCGTGCCTAACACATGCAAGTCGAACGAAGCACCTTACCGGATTC	451	418	0.977117	0	Capsule Intestinal Profiling (Shalon et al. 2023)	TCATCCTGAGCCAGGATCAAACTCTCA	GLM_Capsule	True	False	TCATCCTGAGCCAGGATCAAACTCTCA	5.93183	0.56016	1	49	65	0.0
329659	329659	TGAGAGTTTGATCCTGGCTCAGGATGA	TGAGAGTTTGATCCTGGCTCAGGATGAACGCTGGCGGCGTGCTTAACACATGCAAGTCGAGCGAAGCACTTATGAAAGATT	409	350	0.980769	0	Capsule Intestinal Profiling (Shalon et al. 2023)	TCATCCTGAGCCAGGATCAAACTCTCA	GLM_Capsule	True	False	TCATCCTGAGCCAGGATCAAACTCTCA	5.93183	0.56016	1	49	65	0.0
329660	329660	TGAGAGTTTGATCCTGGCTCAGGATGA	TGAGAGTTTGATCCTGGCTCAGGATGAACGCTGGCGGCGTGCTTAACACATGCAAGTCGAGCGAAGCACTTATGATTGAAT	391	357	0.973333	0	Capsule Intestinal Profiling (Shalon et al. 2023)	TCATCCTGAGCCAGGATCAAACTCTCA	GLM_Capsule	True	False	TCATCCTGAGCCAGGATCAAACTCTCA	5.93183	0.56016	1	49	65	0.0
329661	329661	TGAGAGTTTGATCCTGGCTCAGGATGA	TGAGAGTTTGATCCTGGCTCAGGATGAACGCTGGCGGCGTGCCTAACACATGCAAGTCGAACGAAGCACCTTACTTGATTC	318	295	0.970968	0	Capsule Intestinal Profiling (Shalon et al. 2023)	TCATCCTGAGCCAGGATCAAACTCTCA	GLM_Capsule	True	False	TCATCCTGAGCCAGGATCAAACTCTCA	5.93183	0.56016	1	49	65	0.0
329662	329662	TGAGAGTTTGATCCTGGCTCAGGATGA	TGAGAGTTTGATCCTGGCTCAGGATGAACGCTGGCGGCGTGCTTAACACATGCAAGTCGAGCGAAGCACTTATGATTGACT	289	269	0.965035	0	Capsule Intestinal Profiling (Shalon et al. 2023)	TCATCCTGAGCCAGGATCAAACTCTCA	GLM_Capsule	True	False	TCATCCTGAGCCAGGATCAAACTCTCA	5.93183	0.56016	1	49	65	0.0
329663	329663	TGAGAGTTTGATCCTGGCTCAGGATGA	TGAGAGTTTGATCCTGGCTCAGGATGAACGCTGGCGGCGTGCTTAACACATGCAAGTCGAGCGAAGCGCTTATGATTGACT	258	233	0.97561	0	Capsule Intestinal Profiling (Shalon et al. 2023)	TCATCCTGAGCCAGGATCAAACTCTCA	GLM_Capsule	True	False	TCATCCTGAGCCAGGATCAAACTCTCA	5.93183	0.56016	1	49	65	0.0
329664	329664	TGAGAGTTTGATCCTGGCTCAGGATGA	TGAGAGTTTGATCCTGGCTCAGGATGAACGCTGGCGGCGTGCCTAACACATGCAAGTCGAACGAAGCGCCTTTTGAGATTC	240	208	0.990566	0	Capsule Intestinal Profiling (Shalon et al. 2023)	TCATCCTGAGCCAGGATCAAACTCTCA	GLM_Capsule	True	False	TCATCCTGAGCCAGGATCAAACTCTCA	5.93183	0.56016	1	49	65	0.0
329665	329665	TGAGAGTTTGATCCTGGCTCAGGATGA	TGAGAGTTTGATCCTGGCTCAGGATGAACGCTGGCGGCGTGCCTAACACATGCAAGTCGAGCGATCTTCTTCGGAAGAGAG	224	200	0.976636	0	Capsule Intestinal Profiling (Shalon et al. 2023)	TCATCCTGAGCCAGGATCAAACTCTCA	GLM_Capsule	True	False	TCATCCTGAGCCAGGATCAAACTCTCA	5.93183	0.56016	1	49	65	0.0
329666	329666	TGAGAGTTTGATCCTGGCTCAGGATGA	TGAGAGTTTGATCCTGGCTCAGGATGAACGCTGGCGGCGTGCCTAACACATGCAAGTCGAACGAGCAAATACATTTGATTT	172	159	0.976048	0	Capsule Intestinal Profiling (Shalon et al. 2023)	TCATCCTGAGCCAGGATCAAACTCTCA	GLM_Capsule	True	False	TCATCCTGAGCCAGGATCAAACTCTCA	5.93183	0.56016	1	49	65	0.0
329667	329667	TGAGAGTTTGATCCTGGCTCAGGATGA	TGAGAGTTTGATCCTGGCTCAGGATGAACGCTGGCGGCGTGCTTAACACATGCAAGTCGAGCGAAGCGCTTATGAAAGATT	169	150	0.950617	0	Capsule Intestinal Profiling (Shalon et al. 2023)	TCATCCTGAGCCAGGATCAAACTCTCA	GLM_Capsule	True	False	TCATCCTGAGCCAGGATCAAACTCTCA	5.93183	0.56016	1	49	65	0.0
329668	329668	TGAGAGTTTGATCCTGGCTCAGGATGA	TGAGAGTTTGATCCTGGCTCAGGATGAACGCTGGCGGCGTGCTTAACACATGCAAGTCGAACGAAGCATTTAAGACAGATT	109	92	0.978528	0	Capsule Intestinal Profiling (Shalon et al. 2023)	TCATCCTGAGCCAGGATCAAACTCTCA	GLM_Capsule	True	False	TCATCCTGAGCCAGGATCAAACTCTCA	5.93183	0.56016	1	49	65	0.0
329669	329669	TGAGAGTTTGATCCTGGCTCAGGATGA	TGAGAGTTTGATCCTGGCTCAGGATGAACGCTGGCGGCGTGCCTAACACATGCAAGTCGAACGAAGCGCCTTACCTGATTC	105	97	1.0	0	Capsule Intestinal Profiling (Shalon et al. 2023)	TCATCCTGAGCCAGGATCAAACTCTCA	GLM_Capsule	True	False	TCATCCTGAGCCAGGATCAAACTCTCA	5.93183	0.56016	1	49	65	0.0
329670	329670	TGAGAGTTTGATCCTGGCTCAGGATGA	TGAGAGTTTGATCCTGGCTCAGGATGAACGCTGGCGGCGTGCTTAACACATGCAAGTCGAACGGAGGACCCTTGACGGAGT	100	83	0.988506	0	Capsule Intestinal Profiling (Shalon et al. 2023)	TCATCCTGAGCCAGGATCAAACTCTCA	GLM_Capsule	True	False	TCATCCTGAGCCAGGATCAAACTCTCA	5.93183	0.56016	1	49	65	0.0
329671	329671	TGAGAGTTTGATCCTGGCTCAGGATGA	TGAGAGTTTGATCCTGGCTCAGGATGAACGCTGGCGGCGTGCTTAACACATGCAAGTCGAACGGGGTGCTCATGACGGAGG	98	75	0.962963	0	Capsule Intestinal Profiling (Shalon et al. 2023)	TCATCCTGAGCCAGGATCAAACTCTCA	GLM_Capsule	True	False	TCATCCTGAGCCAGGATCAAACTCTCA	5.93183	0.56016	1	49	65	0.0
329672	329672	TGAGAGTTTGATCCTGGCTCAGGATGA	TGAGAGTTTGATCCTGGCTCAGGATGAACGCTGGCGGCGTGCCTAACACATGCAAGTCGAACGAAGCGCCTTTTAAGATTC	90	83	0.988095	0	Capsule Intestinal Profiling (Shalon et al. 2023)	TCATCCTGAGCCAGGATCAAACTCTCA	GLM_Capsule	True	False	TCATCCTGAGCCAGGATCAAACTCTCA	5.93183	0.56016	1	49	65	0.0
329673	329673	TGAGAGTTTGATCCTGGCTCAGGATGA	TGAGAGTTTGATCCTGGCTCAGGATGAACGCTGGCGGCGTGCTTAACACATGCAAGTCGAACGAAACACCTTATTTGATTT	82	52	0.953036	0	Capsule Intestinal Profiling (Shalon et al. 2023)	TCATCCTGAGCCAGGATCAAACTCTCA	GLM_Capsule	True	False	TCATCCTGAGCCAGGATCAAACTCTCA	5.93183	0.56016	1	49	65	0.0
329674	329674	TGAGAGTTTGATCCTGGCTCAGGATGA	TGAGAGTTTGATCCTGGCTCAGGATGAACGCTGGCGGCGTGCCTAACACATGCAAGTCGAACGAAGCGCCTTACCGGATTC	72	72	0.972973	0	Capsule Intestinal Profiling (Shalon et al. 2023)	TCATCCTGAGCCAGGATCAAACTCTCA	GLM_Capsule	True	False	TCATCCTGAGCCAGGATCAAACTCTCA	5.93183	0.56016	1	49	65	0.0
329675	329675	TGAGAGTTTGATCCTGGCTCAGGATGA	TGAGAGTTTGATCCTGGCTCAGGATGAACGCTGGCGGCGTGCCTAACACATGCAAGTCGAGCGATTTACTTCTGTAAAGAG	68	64	0.970149	0	Capsule Intestinal Profiling (Shalon et al. 2023)	TCATCCTGAGCCAGGATCAAACTCTCA	GLM_Capsule	True	False	TCATCCTGAGCCAGGATCAAACTCTCA	5.93183	0.56016	1	49	65	0.0
329676	329676	TGAGAGTTTGATCCTGGCTCAGGATGA	TGAGAGTTTGATCCTGGCTCAGGATGAACGCTGGCGGCGTGCTTAACACATGCAAGTCGAACGAAGCGCTTAAGACAGATT	62	59	0.983607	0	Capsule Intestinal Profiling (Shalon et al. 2023)	TCATCCTGAGCCAGGATCAAACTCTCA	GLM_Capsule	True	False	TCATCCTGAGCCAGGATCAAACTCTCA	5.93183	0.56016	1	49	65	0.0
329677	329677	TGAGAGTTTGATCCTGGCTCAGGATGA	TGAGAGTTTGATCCTGGCTCAGGATGAACGCTGGCGGCGTGCTTAACACATGCAAGTCGAACGAAGCACTTTATTTGATTT	59	35	0.979294	0	Capsule Intestinal Profiling (Shalon et al. 2023)	TCATCCTGAGCCAGGATCAAACTCTCA	GLM_Capsule	True	False	TCATCCTGAGCCAGGATCAAACTCTCA	5.93183	0.56016	1	49	65	0.0
329678	329678	TGAGAGTTTGATCCTGGCTCAGGATGA	TGAGAGTTTGATCCTGGCTCAGGATGAACGCTGGCGGCGTGCCTAACACATGCAAGTCGAACGGAGATGCGATGTGAGCGA	53	47	0.979592	0	Capsule Intestinal Profiling (Shalon et al. 2023)	TCATCCTGAGCCAGGATCAAACTCTCA	GLM_Capsule	True	False	TCATCCTGAGCCAGGATCAAACTCTCA	5.93183	0.56016	1	49	65	0.0
329679	329679	TGAGAGTTTGATCCTGGCTCAGGATGA	TGAGAGTTTGATCCTGGCTCAGGATGAACGCTGGCGGCGTGCTTAACACATGCAAGTCGAACGGAACTCTTTTGATTGAGG	50	42	1.0	0	Capsule Intestinal Profiling (Shalon et al. 2023)	TCATCCTGAGCCAGGATCAAACTCTCA	GLM_Capsule	True	False	TCATCCTGAGCCAGGATCAAACTCTCA	5.93183	0.56016	1	49	65	0.0
329680	329680	TGAGAGTTTGATCCTGGCTCAGGATGA	TGAGAGTTTGATCCTGGCTCAGGATGAACGCTGGCGGCGTGCTTAACACATGCAAGTCGAACGGAGAACCCTTGACGGAGT	47	42	0.977273	0	Capsule Intestinal Profiling (Shalon et al. 2023)	TCATCCTGAGCCAGGATCAAACTCTCA	GLM_Capsule	True	False	TCATCCTGAGCCAGGATCAAACTCTCA	5.93183	0.56016	1	49	65	0.0
329681	329681	TGAGAGTTTGATCCTGGCTCAGGATGA	TGAGAGTTTGATCCTGGCTCAGGATGAACGCTGGCGGCGTGCCTAACACATGCAAGTCGAACGAAGCATCTTACCGGATTC	43	40	0.97619	0	Capsule Intestinal Profiling (Shalon et al. 2023)	TCATCCTGAGCCAGGATCAAACTCTCA	GLM_Capsule	True	False	TCATCCTGAGCCAGGATCAAACTCTCA	5.93183	0.56016	1	49	65	0.0
329682	329682	TGAGAGTTTGATCCTGGCTCAGGATGA	TGAGAGTTTGATCCTGGCTCAGGATGAACGCTGGCGGCGTGCCTAACACATGCAAGTCGAGCGATTTTCTTTGGAGAAGAG	38	34	0.972222	0	Capsule Intestinal Profiling (Shalon et al. 2023)	TCATCCTGAGCCAGGATCAAACTCTCA	GLM_Capsule	True	False	TCATCCTGAGCCAGGATCAAACTCTCA	5.93183	0.56016	1	49	65	0.0
329683	329683	TGAGAGTTTGATCCTGGCTCAGGATGA	TGAGAGTTTGATCCTGGCTCAGGATGAACGCTGGCGGCATGCCTAAGACATGCAAGTCGAACGAGATGGCCCAGTGAAGGT	36	24	0.96	0	Capsule Intestinal Profiling (Shalon et al. 2023)	TCATCCTGAGCCAGGATCAAACTCTCA	GLM_Capsule	True	False	TCATCCTGAGCCAGGATCAAACTCTCA	5.93183	0.56016	1	49	65	0.0
329684	329684	TGAGAGTTTGATCCTGGCTCAGGATGA	TGAGAGTTTGATCCTGGCTCAGGATGAACGCTGGCGGCGTGCCTAACACATGCAAGTCGAACGAAGCATTTTAGATGAAGT	36	13	1.0	0	Capsule Intestinal Profiling (Shalon et al. 2023)	TCATCCTGAGCCAGGATCAAACTCTCA	GLM_Capsule	True	False	TCATCCTGAGCCAGGATCAAACTCTCA	5.93183	0.56016	1	49	65	0.0
329685	329685	TGAGAGTTTGATCCTGGCTCAGGATGA	TGAGAGTTTGATCCTGGCTCAGGATGAACGCTGGCGGCGTGCTTAACACATGCAAGTCGAACGGAGTGCCTTAGAAAGAGG	34	29	0.966667	0	Capsule Intestinal Profiling (Shalon et al. 2023)	TCATCCTGAGCCAGGATCAAACTCTCA	GLM_Capsule	True	False	TCATCCTGAGCCAGGATCAAACTCTCA	5.93183	0.56016	1	49	65	0.0
329686	329686	TGAGAGTTTGATCCTGGCTCAGGATGA	TGAGAGTTTGATCCTGGCTCAGGATGAACGCTGGCGGCGTGCCTAACACATGCAAGTCGAACGAAGCAATCAGAATGAAAT	32	13	1.0	0	Capsule Intestinal Profiling (Shalon et al. 2023)	TCATCCTGAGCCAGGATCAAACTCTCA	GLM_Capsule	True	False	TCATCCTGAGCCAGGATCAAACTCTCA	5.93183	0.56016	1	49	65	0.0
329687	329687	TGAGAGTTTGATCCTGGCTCAGGATGA	TGAGAGTTTGATCCTGGCTCAGGATGAACGCTGGCGGCGTGCTTAACACATGCAAGTCGAACGGAGAATTGCTTTTGAAGC	31	30	1.0	0	Capsule Intestinal Profiling (Shalon et al. 2023)	TCATCCTGAGCCAGGATCAAACTCTCA	GLM_Capsule	True	False	TCATCCTGAGCCAGGATCAAACTCTCA	5.93183	0.56016	1	49	65	0.0
329688	329688	TGAGAGTTTGATCCTGGCTCAGGATGA	TGAGAGTTTGATCCTGGCTCAGGATGAACGCTGGCGGCGTGCCTAACACATGCAAGTCGAACGGAGTTATGATGTGAGCGG	30	28	0.9375	0	Capsule Intestinal Profiling (Shalon et al. 2023)	TCATCCTGAGCCAGGATCAAACTCTCA	GLM_Capsule	True	False	TCATCCTGAGCCAGGATCAAACTCTCA	5.93183	0.56016	1	49	65	0.0
329689	329689	TGAGAGTTTGATCCTGGCTCAGGATGA	TGAGAGTTTGATCCTGGCTCAGGATGAACGCTGGCGGCGTGCCTAACACATGCAAGTTGAACGAAGCACTTACGACGGAAT	27	22	1.0	0	Capsule Intestinal Profiling (Shalon et al. 2023)	TCATCCTGAGCCAGGATCAAACTCTCA	GLM_Capsule	True	False	TCATCCTGAGCCAGGATCAAACTCTCA	5.93183	0.56016	1	49	65	0.0
329690	329690	TGAGAGTTTGATCCTGGCTCAGGATGA	TGAGAGTTTGATCCTGGCTCAGGATGAACGCTGGCGGCGTGCTTAACACATGCAAGTCGAGCGAAGCGCTTTAAAGTTTTC	26	18	0.9	0	Capsule Intestinal Profiling (Shalon et al. 2023)	TCATCCTGAGCCAGGATCAAACTCTCA	GLM_Capsule	True	False	TCATCCTGAGCCAGGATCAAACTCTCA	5.93183	0.56016	1	49	65	0.0
329691	329691	TGAGAGTTTGATCCTGGCTCAGGATGA	TGAGAGTTTGATCCTGGCTCAGGATGAACGCTGGCGGCGTGCCTAACACATGCAAGTCGAACGAAGCACCTGTTGAGATTC	25	13	1.0	0	Capsule Intestinal Profiling (Shalon et al. 2023)	TCATCCTGAGCCAGGATCAAACTCTCA	GLM_Capsule	True	False	TCATCCTGAGCCAGGATCAAACTCTCA	5.93183	0.56016	1	49	65	0.0
329692	329692	TGAGAGTTTGATCCTGGCTCAGGATGA	TGAGAGTTTGATCCTGGCTCAGGATGAACGCTGGCGGCGTGCCTAACACATGCAAGTCGAGCGAAGCGCCTGGAAGTTTTC	25	23	0.958333	0	Capsule Intestinal Profiling (Shalon et al. 2023)	TCATCCTGAGCCAGGATCAAACTCTCA	GLM_Capsule	True	False	TCATCCTGAGCCAGGATCAAACTCTCA	5.93183	0.56016	1	49	65	0.0
329693	329693	TGAGAGTTTGATCCTGGCTCAGGATGA	TGAGAGTTTGATCCTGGCTCAGGATGAACGCTGGCGGCGTGCTTAACACATGCAAGTCGAACGAAGCACTCAGGAGCGACT	24	21	0.954545	0	Capsule Intestinal Profiling (Shalon et al. 2023)	TCATCCTGAGCCAGGATCAAACTCTCA	GLM_Capsule	True	False	TCATCCTGAGCCAGGATCAAACTCTCA	5.93183	0.56016	1	49	65	0.0
329694	329694	TGAGAGTTTGATCCTGGCTCAGGATGA	TGAGAGTTTGATCCTGGCTCAGGATGAACGCTGGCGGCATGCCTAAGACATGCAAGTCGAACGAGGTGGCCCAAAGAAGAT	22	19	0.95	0	Capsule Intestinal Profiling (Shalon et al. 2023)	TCATCCTGAGCCAGGATCAAACTCTCA	GLM_Capsule	True	False	TCATCCTGAGCCAGGATCAAACTCTCA	5.93183	0.56016	1	49	65	0.0
329695	329695	TGAGAGTTTGATCCTGGCTCAGGATGA	TGAGAGTTTGATCCTGGCTCAGGATGAACGCTGGCGGCGTGCTTAACACATGCAAGTCGAGCGAAGCAATCTAAGTGAAGT	20	14	0.963255	0	Capsule Intestinal Profiling (Shalon et al. 2023)	TCATCCTGAGCCAGGATCAAACTCTCA	GLM_Capsule	True	False	TCATCCTGAGCCAGGATCAAACTCTCA	5.93183	0.56016	1	49	65	0.0
329696	329696	TGAGAGTTTGATCCTGGCTCAGGATGA	TGAGAGTTTGATCCTGGCTCAGGATGAACGCTGGCGGCGTGCTTAACACATGCAAGTCGAACGAAGCGCTCTACTTGATCT	18	10	1.0	0	Capsule Intestinal Profiling (Shalon et al. 2023)	TCATCCTGAGCCAGGATCAAACTCTCA	GLM_Capsule	True	False	TCATCCTGAGCCAGGATCAAACTCTCA	5.93183	0.56016	1	49	65	0.0
329697	329697	TGAGAGTTTGATCCTGGCTCAGGATGA	TGAGAGTTTGATCCTGGCTCAGGATGAACGCTGGCGGCATGCCTAAGACATGCAAGTCGTACGAAGGGGCCCAATGAAAAG	16	13	1.0	0	Capsule Intestinal Profiling (Shalon et al. 2023)	TCATCCTGAGCCAGGATCAAACTCTCA	GLM_Capsule	True	False	TCATCCTGAGCCAGGATCAAACTCTCA	5.93183	0.56016	1	49	65	0.0
329698	329698	TGAGAGTTTGATCCTGGCTCAGGATGA	TGAGAGTTTGATCCTGGCTCAGGATGAACGCTGGCGGCGTGCCTAACACATGCAAGTCGAGCGATTCTCTTTAGAGAAGAG	14	13	1.0	0	Capsule Intestinal Profiling (Shalon et al. 2023)	TCATCCTGAGCCAGGATCAAACTCTCA	GLM_Capsule	True	False	TCATCCTGAGCCAGGATCAAACTCTCA	5.93183	0.56016	1	49	65	0.0
329699	329699	TGAGAGTTTGATCCTGGCTCAGGATGA	TGAGAGTTTGATCCTGGCTCAGGATGAACGCTGGCGGCGTGCTTAACACATGCAAGTCGAACGAAGCACTCTATTTGATTT	13	11	0.964815	0	Capsule Intestinal Profiling (Shalon et al. 2023)	TCATCCTGAGCCAGGATCAAACTCTCA	GLM_Capsule	True	False	TCATCCTGAGCCAGGATCAAACTCTCA	5.93183	0.56016	1	49	65	0.0
329700	329700	TGAGAGTTTGATCCTGGCTCAGGATGA	TGAGAGTTTGATCCTGGCTCAGGATGAACGCTGGCGGCGTGCCTAACACATGCAAGTCGAACGAAGCGATTAGGATGAAGT	11	11	0.846154	0	Capsule Intestinal Profiling (Shalon et al. 2023)	TCATCCTGAGCCAGGATCAAACTCTCA	GLM_Capsule	True	False	TCATCCTGAGCCAGGATCAAACTCTCA	5.93183	0.56016	1	49	65	0.0
329701	329701	TGAGAGTTTGATCCTGGCTCAGGATGA	TGAGAGTTTGATCCTGGCTCAGGATGAACGCTGGCGGCGTGCTTAACACATGCAAGTCGAGCGAAGCACTTTGAAGTTTTC	11	11	1.0	0	Capsule Intestinal Profiling (Shalon et al. 2023)	TCATCCTGAGCCAGGATCAAACTCTCA	GLM_Capsule	True	False	TCATCCTGAGCCAGGATCAAACTCTCA	5.93183	0.56016	1	49	65	0.0
329702	329702	TGAGAGTTTGATCCTGGCTCAGGATGA	TGAGAGTTTGATCCTGGCTCAGGATGAACGCTGGCGGCGTGCCTAACACATGCAAGTCGAGCGATTCTCTTCGGAGAAGAGCGGCGGACGGGTGAGTAACGCGTGGGTAACCTGCCCTGTACACACGGATAACAT	782	733	0.541185	1	Capsule Intestinal Profiling (Shalon et al. 2023)	TCATCCTGAGCCAGGATCAAACTCTCA	GLM_Capsule	True	False	TCATCCTGAGCCAGGATCAAACTCTCA	5.93183	0.56016	1	65	65	0.0
329703	329703	TGAGAGTTTGATCCTGGCTCAGGATGA	TGAGAGTTTGATCCTGGCTCAGGATGAACGCTGGCGGCGTGCCTAACACATGCAAGTCGAACGAAGCACCTTACCTGATTCTTCGGATGAAGGTCTGGTGACTGAGTGGCGGACGGGTGAGTAACGCGTGGGTAA	596	558	0.014776	1	Capsule Intestinal Profiling (Shalon et al. 2023)	TCATCCTGAGCCAGGATCAAACTCTCA	GLM_Capsule	True	False	TCATCCTGAGCCAGGATCAAACTCTCA	5.93183	0.56016	1	65	65	0.0
329704	329704	TGAGAGTTTGATCCTGGCTCAGGATGA	TGAGAGTTTGATCCTGGCTCAGGATGAACGCTGGCGGCGTGCCTAACACATGCAAGTCGAACGAAGCACCTTACCTGATTCTTCGGATGAAAGTTTGGTGACTGAGTGGCGGACGGGTGAGTAACGCGTGGGTAA	110	100	0.014776	1	Capsule Intestinal Profiling (Shalon et al. 2023)	TCATCCTGAGCCAGGATCAAACTCTCA	GLM_Capsule	True	False	TCATCCTGAGCCAGGATCAAACTCTCA	5.93183	0.56016	1	65	65	0.0
329705	329705	TGAGAGTTTGATCCTGGCTCAGGATGA	TGAGAGTTTGATCCTGGCTCAGGATGAACGCTGGCGGCGTGCCTAACACATGCAAGTCGAACGAAGCACCTTACCTGATTCTTCGGATGATTGATTGGTGACTGAGTGGCGGACGGGTGAGTAACGCGTGGGTAA	30	25	0.014776	1	Capsule Intestinal Profiling (Shalon et al. 2023)	TCATCCTGAGCCAGGATCAAACTCTCA	GLM_Capsule	True	False	TCATCCTGAGCCAGGATCAAACTCTCA	5.93183	0.56016	1	65	65	0.0
329706	329706	TGAGAGTTTGATCCTGGCTCAGGATGA	TGAGAGTTTGATCCTGGCTCAGGATGAACGCTGGCGGCGTGCCTAACACATGCAAGTCGAACGAAGCACCTTTTGAGATTCTTCGGATGATCGATCGGTGACTGAGTGGCGGACGGGTGAGTAACGCGTGGGTAA	581	540	0.014607	1	Capsule Intestinal Profiling (Shalon et al. 2023)	TCATCCTGAGCCAGGATCAAACTCTCA	GLM_Capsule	True	False	TCATCCTGAGCCAGGATCAAACTCTCA	5.93183	0.56016	1	65	65	0.0
329707	329707	TGAGAGTTTGATCCTGGCTCAGGATGA	TGAGAGTTTGATCCTGGCTCAGGATGAACGCTGGCGGCGTGCCTAACACATGCAAGTCGAACGAAGCACCTTTTGAGATTCTTCGGATGATTGATCGGTGACTGAGTGGCGGACGGGTGAGTAACGCGTGGGTAA	72	71	0.014607	1	Capsule Intestinal Profiling (Shalon et al. 2023)	TCATCCTGAGCCAGGATCAAACTCTCA	GLM_Capsule	True	False	TCATCCTGAGCCAGGATCAAACTCTCA	5.93183	0.56016	1	65	65	0.0
329708	329708	TGAGAGTTTGATCCTGGCTCAGGATGA	TGAGAGTTTGATCCTGGCTCAGGATGAACGCTGGCGGCGTGCCTAACACATGCAAGTCGAACGAAGCACCTTTTGAGATTCTTCGGATGATCGATTGGTGACTGAGTGGCGGACGGGTGAGTAACGCGTGGGTAA	54	50	0.014607	1	Capsule Intestinal Profiling (Shalon et al. 2023)	TCATCCTGAGCCAGGATCAAACTCTCA	GLM_Capsule	True	False	TCATCCTGAGCCAGGATCAAACTCTCA	5.93183	0.56016	1	65	65	0.0
329709	329709	TGAGAGTTTGATCCTGGCTCAGGATGA	TGAGAGTTTGATCCTGGCTCAGGATGAACGCTGGCGGCGTGCCTAACACATGCAAGTCGAACGAAGCACCTTTTGAGATTCTTCGGATGATTGATTGGTGACTGAGTGGCGGACGGGTGAGTAACGCGTGGGTAA	14	13	0.014607	1	Capsule Intestinal Profiling (Shalon et al. 2023)	TCATCCTGAGCCAGGATCAAACTCTCA	GLM_Capsule	True	False	TCATCCTGAGCCAGGATCAAACTCTCA	5.93183	0.56016	1	65	65	0.0
329710	329710	TGAGAGTTTGATCCTGGCTCAGGATGA	TGAGAGTTTGATCCTGGCTCAGGATGAACGCTGGCGGCGTGCCTAACACATGCAAGTCGAACGAAGCACCTTTTAAGATTCTTCGGATGATTGATTGGTGACTGAGTGGCGGACGGGTGAGTAACGCGTGGGTAA	351	322	0.010334	1	Capsule Intestinal Profiling (Shalon et al. 2023)	TCATCCTGAGCCAGGATCAAACTCTCA	GLM_Capsule	True	False	TCATCCTGAGCCAGGATCAAACTCTCA	5.93183	0.56016	1	65	65	0.0
329711	329711	TGAGAGTTTGATCCTGGCTCAGGATGA	TGAGAGTTTGATCCTGGCTCAGGATGAACGCTGGCGGCGTGCCTAACACATGCAAGTCGAACGAAGCACCTTTTAAGATTCTTCGGATGATTGATCGGTGACTGAGTGGCGGACGGGTGAGTAACGCGTGGGTAA	142	130	0.010334	1	Capsule Intestinal Profiling (Shalon et al. 2023)	TCATCCTGAGCCAGGATCAAACTCTCA	GLM_Capsule	True	False	TCATCCTGAGCCAGGATCAAACTCTCA	5.93183	0.56016	1	65	65	0.0
329712	329712	TGAGAGTTTGATCCTGGCTCAGGATGA	TGAGAGTTTGATCCTGGCTCAGGATGAACGCTGGCGGCGTGCCTAACACATGCAAGTCGAACGAAGCACCTTTTAAGATTCTTCGGATGATCGATTGGTGACTGAGTGGCGGACGGGTGAGTAACGCGTGGGTAA	17	15	0.010334	1	Capsule Intestinal Profiling (Shalon et al. 2023)	TCATCCTGAGCCAGGATCAAACTCTCA	GLM_Capsule	True	False	TCATCCTGAGCCAGGATCAAACTCTCA	5.93183	0.56016	1	65	65	0.0
329713	329713	TGAGAGTTTGATCCTGGCTCAGGATGA	TGAGAGTTTGATCCTGGCTCAGGATGAACGCTGGCGGCGTGCCTAACACATGCAAGTCGAGCGATTTACTTCGGTAAAGAGCGGCGGACGGGTGAGTAACGCGTGGGTAACCTGCCCTGTACACACGGATAACAT	351	327	0.245665	1	Capsule Intestinal Profiling (Shalon et al. 2023)	TCATCCTGAGCCAGGATCAAACTCTCA	GLM_Capsule	True	False	TCATCCTGAGCCAGGATCAAACTCTCA	5.93183	0.56016	1	65	65	0.0
329714	329714	TGAGAGTTTGATCCTGGCTCAGGATGA	TGAGAGTTTGATCCTGGCTCAGGATGAACGCTGGCGGCGTGCCTAACACATGCAAGTCGAGCGATTTACTTCGGTAAAGAGCGGCGGACTGGTGAGTAACGCGTGGGTAACCTGCCCTGTACACACGGATAACAT	10	10	0.245665	1	Capsule Intestinal Profiling (Shalon et al. 2023)	TCATCCTGAGCCAGGATCAAACTCTCA	GLM_Capsule	True	False	TCATCCTGAGCCAGGATCAAACTCTCA	5.93183	0.56016	1	65	65	0.0
329715	329715	TGAGAGTTTGATCCTGGCTCAGGATGA	TGAGAGTTTGATCCTGGCTCAGGATGAACGCTGGCGGCGTGCCTAACACATGCAAGTCGAACGAAGCACCTTACCGGATTCTTCGGATGAAAGTTTGGTGACTGAGTGGCGGACGGGTGAGTAACGCGTGGGTAA	328	304	0.008398	1	Capsule Intestinal Profiling (Shalon et al. 2023)	TCATCCTGAGCCAGGATCAAACTCTCA	GLM_Capsule	True	False	TCATCCTGAGCCAGGATCAAACTCTCA	5.93183	0.56016	1	65	65	0.0
329716	329716	TGAGAGTTTGATCCTGGCTCAGGATGA	TGAGAGTTTGATCCTGGCTCAGGATGAACGCTGGCGGCGTGCCTAACACATGCAAGTCGAACGAAGCACCTTACCGGATTCTTCGGATGAAGGTCTGGTGACTGAGTGGCGGACGGGTGAGTAACGCGTGGGTAA	56	50	0.008398	1	Capsule Intestinal Profiling (Shalon et al. 2023)	TCATCCTGAGCCAGGATCAAACTCTCA	GLM_Capsule	True	False	TCATCCTGAGCCAGGATCAAACTCTCA	5.93183	0.56016	1	65	65	0.0
329717	329717	TGAGAGTTTGATCCTGGCTCAGGATGA	TGAGAGTTTGATCCTGGCTCAGGATGAACGCTGGCGGCGTGCCTAACACATGCAAGTCGAACGAAGCACCTTACCGGATTCTTTGGATGAAAGTTTGGTGACTGAGTGGCGGACGGGTGAGTAACGCGTGGGTAA	33	32	0.008398	1	Capsule Intestinal Profiling (Shalon et al. 2023)	TCATCCTGAGCCAGGATCAAACTCTCA	GLM_Capsule	True	False	TCATCCTGAGCCAGGATCAAACTCTCA	5.93183	0.56016	1	65	65	0.0
329718	329718	TGAGAGTTTGATCCTGGCTCAGGATGA	TGAGAGTTTGATCCTGGCTCAGGATGAACGCTGGCGGCGTGCTTAACACATGCAAGTCGAGCGAAGCACTTATGAAAGATTCTTCGGATGAATTCATTTGTGACTGAGCGGCGGACGGGTGAGTAACGCGTGGGT	170	151	0.02909	1	Capsule Intestinal Profiling (Shalon et al. 2023)	TCATCCTGAGCCAGGATCAAACTCTCA	GLM_Capsule	True	False	TCATCCTGAGCCAGGATCAAACTCTCA	5.93183	0.56016	1	65	65	0.0
329719	329719	TGAGAGTTTGATCCTGGCTCAGGATGA	TGAGAGTTTGATCCTGGCTCAGGATGAACGCTGGCGGCGTGCTTAACACATGCAAGTCGAGCGAAGCACTTATGAAAGATTCTTCGGATGATTTCATTTGTGACTGAGCGGCGGACGGGTGAGTAACGCGTGGGT	117	108	0.02909	1	Capsule Intestinal Profiling (Shalon et al. 2023)	TCATCCTGAGCCAGGATCAAACTCTCA	GLM_Capsule	True	False	TCATCCTGAGCCAGGATCAAACTCTCA	5.93183	0.56016	1	65	65	0.0
329720	329720	TGAGAGTTTGATCCTGGCTCAGGATGA	TGAGAGTTTGATCCTGGCTCAGGATGAACGCTGGCGGCGTGCTTAACACATGCAAGTCGAGCGAAGCACTTATGATTGAATTTTTCGGAATGATTTCATTTGTGACTGAGCGGCGGACGGGTGAGTAACGCGTGG	200	193	0.023162	1	Capsule Intestinal Profiling (Shalon et al. 2023)	TCATCCTGAGCCAGGATCAAACTCTCA	GLM_Capsule	True	False	TCATCCTGAGCCAGGATCAAACTCTCA	5.93183	0.56016	1	65	65	0.0
329721	329721	TGAGAGTTTGATCCTGGCTCAGGATGA	TGAGAGTTTGATCCTGGCTCAGGATGAACGCTGGCGGCGTGCTTAACACATGCAAGTCGAGCGAAGCACTTATGATTGAATTTTTCGGAATGATTTTATTTGTGACTGAGCGGCGGACGGGTGAGTAACGCGTGG	58	53	0.023162	1	Capsule Intestinal Profiling (Shalon et al. 2023)	TCATCCTGAGCCAGGATCAAACTCTCA	GLM_Capsule	True	False	TCATCCTGAGCCAGGATCAAACTCTCA	5.93183	0.56016	1	65	65	0.0
329722	329722	TGAGAGTTTGATCCTGGCTCAGGATGA	TGAGAGTTTGATCCTGGCTCAGGATGAACGCTGGCGGCGTGCTTAACACATGCAAGTCGAGCGAAGCACTTATGATTGAATTTTTCGGAATGATTTCATTAGTGACTGAGCGGCGGACGGGTGAGTAACGCGTGG	18	18	0.023162	1	Capsule Intestinal Profiling (Shalon et al. 2023)	TCATCCTGAGCCAGGATCAAACTCTCA	GLM_Capsule	True	False	TCATCCTGAGCCAGGATCAAACTCTCA	5.93183	0.56016	1	65	65	0.0
329723	329723	TGAGAGTTTGATCCTGGCTCAGGATGA	TGAGAGTTTGATCCTGGCTCAGGATGAACGCTGGCGGCGTGCCTAACACATGCAAGTCGAACGAAGCACCTTACTTGATTCTTCGGATGAAGGTCTGGTGACTGAGTGGCGGACGGGTGAGTAACGCGTGGGTAA	216	200	0.004483	1	Capsule Intestinal Profiling (Shalon et al. 2023)	TCATCCTGAGCCAGGATCAAACTCTCA	GLM_Capsule	True	False	TCATCCTGAGCCAGGATCAAACTCTCA	5.93183	0.56016	1	65	65	0.0
329724	329724	TGAGAGTTTGATCCTGGCTCAGGATGA	TGAGAGTTTGATCCTGGCTCAGGATGAACGCTGGCGGCGTGCTTAACACATGCAAGTCGAGCGAAGCACTTATGATTGACTTTTCGGAGGATTTCATTAGTGACTGAGCGGCGGACGGGTGAGTAACGCGTGGGT	154	144	0.01537	1	Capsule Intestinal Profiling (Shalon et al. 2023)	TCATCCTGAGCCAGGATCAAACTCTCA	GLM_Capsule	True	False	TCATCCTGAGCCAGGATCAAACTCTCA	5.93183	0.56016	1	65	65	0.0
329725	329725	TGAGAGTTTGATCCTGGCTCAGGATGA	TGAGAGTTTGATCCTGGCTCAGGATGAACGCTGGCGGCGTGCTTAACACATGCAAGTCGAGCGAAGCGCTTATGATTGACTTTTCGGAGGATTTCATTTGTGACTGAGCGGCGGACGGGTGAGTAACGCGTGGGT	123	120	0.013307	1	Capsule Intestinal Profiling (Shalon et al. 2023)	TCATCCTGAGCCAGGATCAAACTCTCA	GLM_Capsule	True	False	TCATCCTGAGCCAGGATCAAACTCTCA	5.93183	0.56016	1	65	65	0.0
329726	329726	TGAGAGTTTGATCCTGGCTCAGGATGA	TGAGAGTTTGATCCTGGCTCAGGATGAACGCTGGCGGCGTGCTTAACACATGCAAGTCGAGCGAAGCGCTTATGATTGACTTTTCGGAGGATTTCATTAGTGACTGAGCGGCGGACGGGTGAGTAACGCGTGGGT	6	6	0.013307	1	Capsule Intestinal Profiling (Shalon et al. 2023)	TCATCCTGAGCCAGGATCAAACTCTCA	GLM_Capsule	True	False	TCATCCTGAGCCAGGATCAAACTCTCA	5.93183	0.56016	1	65	65	0.0
329727	329727	TGAGAGTTTGATCCTGGCTCAGGATGA	TGAGAGTTTGATCCTGGCTCAGGATGAACGCTGGCGGCGTGCCTAACACATGCAAGTCGAACGAAGCGCCTTTTGAGATTCTTCGGATGATTGATTGGTGACTGAGTGGCGGACGGGTGAGTAACGCGTGGGTAA	95	87	0.003157	1	Capsule Intestinal Profiling (Shalon et al. 2023)	TCATCCTGAGCCAGGATCAAACTCTCA	GLM_Capsule	True	False	TCATCCTGAGCCAGGATCAAACTCTCA	5.93183	0.56016	1	65	65	0.0
329728	329728	TGAGAGTTTGATCCTGGCTCAGGATGA	TGAGAGTTTGATCCTGGCTCAGGATGAACGCTGGCGGCGTGCCTAACACATGCAAGTCGAACGAAGCGCCTTTTGAGATTCTTCGGATGATCGATTGGTGACTGAGTGGCGGACGGGTGAGTAACGCGTGGGTAA	35	34	0.003157	1	Capsule Intestinal Profiling (Shalon et al. 2023)	TCATCCTGAGCCAGGATCAAACTCTCA	GLM_Capsule	True	False	TCATCCTGAGCCAGGATCAAACTCTCA	5.93183	0.56016	1	65	65	0.0
329729	329729	TGAGAGTTTGATCCTGGCTCAGGATGA	TGAGAGTTTGATCCTGGCTCAGGATGAACGCTGGCGGCGTGCCTAACACATGCAAGTCGAACGAAGCGCCTTTTGAGATTCTTCGGATGATCGATCGGTGACTGAGTGGCGGACGGGTGAGTAACGCGTGGGTAA	22	22	0.003157	1	Capsule Intestinal Profiling (Shalon et al. 2023)	TCATCCTGAGCCAGGATCAAACTCTCA	GLM_Capsule	True	False	TCATCCTGAGCCAGGATCAAACTCTCA	5.93183	0.56016	1	65	65	0.0
329730	329730	TGAGAGTTTGATCCTGGCTCAGGATGA	TGAGAGTTTGATCCTGGCTCAGGATGAACGCTGGCGGCGTGCCTAACACATGCAAGTCGAACGAAGCGCCTTTTGAGATTCTTCGGATGATTGATTGGTACTGAGTGGCGGACGGGTGAGTAACGCGTGGGTAAC	16	14	0.000321	1	Capsule Intestinal Profiling (Shalon et al. 2023)	TCATCCTGAGCCAGGATCAAACTCTCA	GLM_Capsule	True	False	TCATCCTGAGCCAGGATCAAACTCTCA	5.93183	0.56016	1	65	65	0.0
329731	329731	TGAGAGTTTGATCCTGGCTCAGGATGA	TGAGAGTTTGATCCTGGCTCAGGATGAACGCTGGCGGCGTGCCTAACACATGCAAGTCGAGCGATCTTCTTCGGAAGAGAGCGGCGGACGGGTGAGTAACGCGTGGGTAACCTGCCCTGTACACACGGATAACAT	156	150	0.109827	1	Capsule Intestinal Profiling (Shalon et al. 2023)	TCATCCTGAGCCAGGATCAAACTCTCA	GLM_Capsule	True	False	TCATCCTGAGCCAGGATCAAACTCTCA	5.93183	0.56016	1	65	65	0.0
329732	329732	TGAGAGTTTGATCCTGGCTCAGGATGA	TGAGAGTTTGATCCTGGCTCAGGATGAACGCTGGCGGCGTGCCTAACACATGCAAGTCGAACGAGCAAATACATTTGATTTCTTCGGAATGAAGATGTAGGCGCGAGTGGCGGACGGGTGAGTAACGCGTGAGTA	137	126	0.074096	1	Capsule Intestinal Profiling (Shalon et al. 2023)	TCATCCTGAGCCAGGATCAAACTCTCA	GLM_Capsule	True	False	TCATCCTGAGCCAGGATCAAACTCTCA	5.93183	0.56016	1	65	65	0.0
329733	329733	TGAGAGTTTGATCCTGGCTCAGGATGA	TGAGAGTTTGATCCTGGCTCAGGATGAACGCTGGCGGCGTGCTTAACACATGCAAGTCGAGCGAAGCGCTTATGAAAGATTCTTCGGATGAATTCATTTGTGACTGAGCGGCGGACGGGTGAGTAACGCGTGGGT	137	114	0.016608	1	Capsule Intestinal Profiling (Shalon et al. 2023)	TCATCCTGAGCCAGGATCAAACTCTCA	GLM_Capsule	True	False	TCATCCTGAGCCAGGATCAAACTCTCA	5.93183	0.56016	1	65	65	0.0
329734	329734	TGAGAGTTTGATCCTGGCTCAGGATGA	TGAGAGTTTGATCCTGGCTCAGGATGAACGCTGGCGGCGTGCTTAACACATGCAAGTCGAGCGAAGCGCTTATGAAAGATTCTTTGGATGAATTCATTTGTGACTGAGCGGCGGACGGGTGAGTAACGCGTGGGT	29	26	0.016608	1	Capsule Intestinal Profiling (Shalon et al. 2023)	TCATCCTGAGCCAGGATCAAACTCTCA	GLM_Capsule	True	False	TCATCCTGAGCCAGGATCAAACTCTCA	5.93183	0.56016	1	65	65	0.0
329735	329735	TGAGAGTTTGATCCTGGCTCAGGATGA	TGAGAGTTTGATCCTGGCTCAGGATGAACGCTGGCGGCGTGCTTAACACATGCAAGTCGAACGAAGCATTTAAGACAGATTACTTCGGTTTGAAGTCTTTTATGACTGAGTGGCGGACGGGTGAGTAACGCGTGG	22	21	0.03365	1	Capsule Intestinal Profiling (Shalon et al. 2023)	TCATCCTGAGCCAGGATCAAACTCTCA	GLM_Capsule	True	False	TCATCCTGAGCCAGGATCAAACTCTCA	5.93183	0.56016	1	65	65	0.0
329736	329736	TGAGAGTTTGATCCTGGCTCAGGATGA	TGAGAGTTTGATCCTGGCTCAGGATGAACGCTGGCGGCGTGCCTAACACATGCAAGTCGAACGAAGCGCCTTACCTGATTCTTCGGATGAAGGTCTGGTGACTGAGTGGCGGACGGGTGAGTAACGCGTGGGTAA	66	55	0.001242	1	Capsule Intestinal Profiling (Shalon et al. 2023)	TCATCCTGAGCCAGGATCAAACTCTCA	GLM_Capsule	True	False	TCATCCTGAGCCAGGATCAAACTCTCA	5.93183	0.56016	1	65	65	0.0
329737	329737	TGAGAGTTTGATCCTGGCTCAGGATGA	TGAGAGTTTGATCCTGGCTCAGGATGAACGCTGGCGGCGTGCTTAACACATGCAAGTCGAACGGAGGACCCTTGACGGAGTTTTCGGACAACGGATAGGAATCCTTAGTGGCGGACGGGTGAGTAACGCGTGAGG	75	71	0.050499	1	Capsule Intestinal Profiling (Shalon et al. 2023)	TCATCCTGAGCCAGGATCAAACTCTCA	GLM_Capsule	True	False	TCATCCTGAGCCAGGATCAAACTCTCA	5.93183	0.56016	1	65	65	0.0
329738	329738	TGAGAGTTTGATCCTGGCTCAGGATGA	TGAGAGTTTGATCCTGGCTCAGGATGAACGCTGGCGGCGTGCTTAACACATGCAAGTCGAACGGAGGACCCTTGACGGAGTTTTCGGACAACAGATAGGAATCCTTAGTGGCGGACGGGTGAGTAACGCGTGAGG	21	19	0.050499	1	Capsule Intestinal Profiling (Shalon et al. 2023)	TCATCCTGAGCCAGGATCAAACTCTCA	GLM_Capsule	True	False	TCATCCTGAGCCAGGATCAAACTCTCA	5.93183	0.56016	1	65	65	0.0
329739	329739	TGAGAGTTTGATCCTGGCTCAGGATGA	TGAGAGTTTGATCCTGGCTCAGGATGAACGCTGGCGGCGTGCTTAACACATGCAAGTCGAACGGGGTGCTCATGACGGAGGATTCGTCCAACGGATTGAGTTACCTAGTGGCGGACGGGTGAGTAACGCGTGAGG	94	77	0.048835	1	Capsule Intestinal Profiling (Shalon et al. 2023)	TCATCCTGAGCCAGGATCAAACTCTCA	GLM_Capsule	True	False	TCATCCTGAGCCAGGATCAAACTCTCA	5.93183	0.56016	1	65	65	0.0
329740	329740	TGAGAGTTTGATCCTGGCTCAGGATGA	TGAGAGTTTGATCCTGGCTCAGGATGAACGCTGGCGGCGTGCCTAACACATGCAAGTCGAACGAAGCGCCTTTTAAGATTCTTCGGATGATTGATTGGTGACTGAGTGGCGGACGGGTGAGTAACGCGTGGGTAA	67	62	0.001389	1	Capsule Intestinal Profiling (Shalon et al. 2023)	TCATCCTGAGCCAGGATCAAACTCTCA	GLM_Capsule	True	False	TCATCCTGAGCCAGGATCAAACTCTCA	5.93183	0.56016	1	65	65	0.0
329741	329741	TGAGAGTTTGATCCTGGCTCAGGATGA	TGAGAGTTTGATCCTGGCTCAGGATGAACGCTGGCGGCGTGCTTAACACATGCAAGTCGAACGAAACACCTTATTTGATTTTCTTCGGAACTGAAGATTTGGTGATTGAGTGGCGGACGGGTGAGTAACGCGTGG	40	36	0.051587	1	Capsule Intestinal Profiling (Shalon et al. 2023)	TCATCCTGAGCCAGGATCAAACTCTCA	GLM_Capsule	True	False	TCATCCTGAGCCAGGATCAAACTCTCA	5.93183	0.56016	1	65	65	0.0
329742	329742	TGAGAGTTTGATCCTGGCTCAGGATGA	TGAGAGTTTGATCCTGGCTCAGGATGAACGCTGGCGGCGTGCCTAACACATGCAAGTCGAACGAAGCGCCTTACCGGATTCTTCGGATGAAGGTCTGGTGACTGAGTGGCGGACGGGTGAGTAACGCGTGGGTAA	74	70	0.001494	1	Capsule Intestinal Profiling (Shalon et al. 2023)	TCATCCTGAGCCAGGATCAAACTCTCA	GLM_Capsule	True	False	TCATCCTGAGCCAGGATCAAACTCTCA	5.93183	0.56016	1	65	65	0.0
329743	329743	TGAGAGTTTGATCCTGGCTCAGGATGA	TGAGAGTTTGATCCTGGCTCAGGATGAACGCTGGCGGCGTGCCTAACACATGCAAGTCGAGCGATTTACTTCTGTAAAGAGCGGCGGACGGGTGAGTAACGCGTGGGTAACCTGCCCTGTACACACGGATAACAT	35	34	0.024566	1	Capsule Intestinal Profiling (Shalon et al. 2023)	TCATCCTGAGCCAGGATCAAACTCTCA	GLM_Capsule	True	False	TCATCCTGAGCCAGGATCAAACTCTCA	5.93183	0.56016	1	65	65	0.0
329744	329744	TGAGAGTTTGATCCTGGCTCAGGATGA	TGAGAGTTTGATCCTGGCTCAGGATGAACGCTGGCGGCGTGCTTAACACATGCAAGTCGAACGAAGCGCTTAAGACAGATTCCTTCGGGATGAAGACTTTTGTGACTGAGTGGCGGACGGGTGAGTAACGCGTGG	32	32	0.000791	1	Capsule Intestinal Profiling (Shalon et al. 2023)	TCATCCTGAGCCAGGATCAAACTCTCA	GLM_Capsule	True	False	TCATCCTGAGCCAGGATCAAACTCTCA	5.93183	0.56016	1	65	65	0.0
329745	329745	TGAGAGTTTGATCCTGGCTCAGGATGA	TGAGAGTTTGATCCTGGCTCAGGATGAACGCTGGCGGCGTGCTTAACACATGCAAGTCGAACGAAGCACTTTATTTGATTTCCTTCGGGACTGATTATTTTGTGACTGAGTGGCGGACGGGTGAGTAACGCGTGG	39	31	0.079308	1	Capsule Intestinal Profiling (Shalon et al. 2023)	TCATCCTGAGCCAGGATCAAACTCTCA	GLM_Capsule	True	False	TCATCCTGAGCCAGGATCAAACTCTCA	5.93183	0.56016	1	65	65	0.0
329746	329746	TGAGAGTTTGATCCTGGCTCAGGATGA	TGAGAGTTTGATCCTGGCTCAGGATGAACGCTGGCGGCGTGCTTAACACATGCAAGTCGAACGAAGCACTTTATTTGATTTCCTTCGGGATTGATTATTTTGTGACTGAGTGGCGGACGGGTGAGTAACGCGTGG	11	11	0.079308	1	Capsule Intestinal Profiling (Shalon et al. 2023)	TCATCCTGAGCCAGGATCAAACTCTCA	GLM_Capsule	True	False	TCATCCTGAGCCAGGATCAAACTCTCA	5.93183	0.56016	1	65	65	0.0
329747	329747	TGAGAGTTTGATCCTGGCTCAGGATGA	TGAGAGTTTGATCCTGGCTCAGGATGAACGCTGGCGGCGTGCCTAACACATGCAAGTCGAACGGAGATGCGATGTGAGCGAGAGGTGCTTGCACTGATTAATCTTTTCGTATCTTAGTGGCGGACGGGTGAGTAA	11	9	0.863636	1	Capsule Intestinal Profiling (Shalon et al. 2023)	TCATCCTGAGCCAGGATCAAACTCTCA	GLM_Capsule	True	False	TCATCCTGAGCCAGGATCAAACTCTCA	5.93183	0.56016	1	65	65	0.0
329748	329748	TGAGAGTTTGATCCTGGCTCAGGATGA	TGAGAGTTTGATCCTGGCTCAGGATGAACGCTGGCGGCGTGCCTAACACATGCAAGTCGAACGGAGATGCGATGTGAGCGAGAGGTGCTTGCACTGAACAATCTTTTCGTATCTTAGTGGCGGACGGGTGAGTAA	10	4	0.863636	1	Capsule Intestinal Profiling (Shalon et al. 2023)	TCATCCTGAGCCAGGATCAAACTCTCA	GLM_Capsule	True	False	TCATCCTGAGCCAGGATCAAACTCTCA	5.93183	0.56016	1	65	65	0.0
329749	329749	TGAGAGTTTGATCCTGGCTCAGGATGA	TGAGAGTTTGATCCTGGCTCAGGATGAACGCTGGCGGCGTGCTTAACACATGCAAGTCGAACGGAACTCTTTTGATTGAGGCTTCGGCCAAATGATTCTGAGTTTAGTGGCGGACGGGTGAGTAACGCGTGAGTA	13	13	0.007585	1	Capsule Intestinal Profiling (Shalon et al. 2023)	TCATCCTGAGCCAGGATCAAACTCTCA	GLM_Capsule	True	False	TCATCCTGAGCCAGGATCAAACTCTCA	5.93183	0.56016	1	65	65	0.0
329750	329750	TGAGAGTTTGATCCTGGCTCAGGATGA	TGAGAGTTTGATCCTGGCTCAGGATGAACGCTGGCGGCGTGCTTAACACATGCAAGTCGAACGGAGAACCCTTGACGGAGTTTTCGGACAACGGATAGGAATTCTTAGTGGCGGACGGGTGAGTAACGCGTGAGG	90	86	0.048835	1	Capsule Intestinal Profiling (Shalon et al. 2023)	TCATCCTGAGCCAGGATCAAACTCTCA	GLM_Capsule	True	False	TCATCCTGAGCCAGGATCAAACTCTCA	5.93183	0.56016	1	65	65	0.0
329751	329751	TGAGAGTTTGATCCTGGCTCAGGATGA	TGAGAGTTTGATCCTGGCTCAGGATGAACGCTGGCGGCGTGCCTAACACATGCAAGTCGAACGAAGCATCTTACCGGATTCTTCGGATGAAAGTTTGGTGACTGAGTGGCGGACGGGTGAGTAACGCGTGGGCAA	21	21	0.073427	1	Capsule Intestinal Profiling (Shalon et al. 2023)	TCATCCTGAGCCAGGATCAAACTCTCA	GLM_Capsule	True	False	TCATCCTGAGCCAGGATCAAACTCTCA	5.93183	0.56016	1	65	65	0.0
329752	329752	TGAGAGTTTGATCCTGGCTCAGGATGA	TGAGAGTTTGATCCTGGCTCAGGATGAACGCTGGCGGCGTGCCTAACACATGCAAGTCGAACGAAGCATCTTACCGGATTCTTCGGATGAAAGTTTGGTGACTGAGTGGCGGACGGGTGAGTAACGCGTGGGTAA	17	17	0.000358	1	Capsule Intestinal Profiling (Shalon et al. 2023)	TCATCCTGAGCCAGGATCAAACTCTCA	GLM_Capsule	True	False	TCATCCTGAGCCAGGATCAAACTCTCA	5.93183	0.56016	1	65	65	0.0
329753	329753	TGAGAGTTTGATCCTGGCTCAGGATGA	TGAGAGTTTGATCCTGGCTCAGGATGAACGCTGGCGGCATGCCTAAGACATGCAAGTCGAACGAGATGGCCCAGTGAAGGTTGAGTGCTTGCACGAGACTGAATCTGGATTCCCATCTAGTGGCAGACGGGTGAG	39	37	0.969231	1	Capsule Intestinal Profiling (Shalon et al. 2023)	TCATCCTGAGCCAGGATCAAACTCTCA	GLM_Capsule	True	False	TCATCCTGAGCCAGGATCAAACTCTCA	5.93183	0.56016	1	65	65	0.0
329754	329754	TGAGAGTTTGATCCTGGCTCAGGATGA	TGAGAGTTTGATCCTGGCTCAGGATGAACGCTGGCGGCATGCCTAAGACATGCAAGTCGAACGAGATGGCCCAGTGAAGGTTGAGTGCTTGCACAAGACTGAATCTGGATTCCCATCTAGTGGCAGACGGGTGAG	26	26	0.969231	1	Capsule Intestinal Profiling (Shalon et al. 2023)	TCATCCTGAGCCAGGATCAAACTCTCA	GLM_Capsule	True	False	TCATCCTGAGCCAGGATCAAACTCTCA	5.93183	0.56016	1	65	65	0.0
329755	329755	TGAGAGTTTGATCCTGGCTCAGGATGA	TGAGAGTTTGATCCTGGCTCAGGATGAACGCTGGCGGCATGCCTAAGACATGCAAGTCGAACGAGATGGCCCAGTGAAGGTTGCGTGCTTGCACAAGACTGAATCTGGATTACCATCTAGTGGCAGACGGGTGAG	11	11	1.0	1	Capsule Intestinal Profiling (Shalon et al. 2023)	TCATCCTGAGCCAGGATCAAACTCTCA	GLM_Capsule	True	False	TCATCCTGAGCCAGGATCAAACTCTCA	5.93183	0.56016	1	65	65	0.0
329756	329756	TGAGAGTTTGATCCTGGCTCAGGATGA	TGAGAGTTTGATCCTGGCTCAGGATGAACGCTGGCGGCGTGCTTAACACATGCAAGTCGAACGGAGTGCCTTAGAAAGAGGATTCGTCCAATTGATAAGGTTACTTAGTGGCGGACGGGTGAGTAACGCGTGAGG	47	39	0.024417	1	Capsule Intestinal Profiling (Shalon et al. 2023)	TCATCCTGAGCCAGGATCAAACTCTCA	GLM_Capsule	True	False	TCATCCTGAGCCAGGATCAAACTCTCA	5.93183	0.56016	1	65	65	0.0
329757	329757	TGAGAGTTTGATCCTGGCTCAGGATGA	TGAGAGTTTGATCCTGGCTCAGGATGAACGCTGGCGGCGTGCTTAACACATGCAAGTCGAACGGAGAATTGCTTTTGAAGCCTTCGGGTGGAAGCTGTAATTCTTAGTGGCGGACGGGTGAGTAACGCGTGGATA	17	9	0.006571	1	Capsule Intestinal Profiling (Shalon et al. 2023)	TCATCCTGAGCCAGGATCAAACTCTCA	GLM_Capsule	True	False	TCATCCTGAGCCAGGATCAAACTCTCA	5.93183	0.56016	1	65	65	0.0
329758	329758	TGAGAGTTTGATCCTGGCTCAGGATGA	TGAGAGTTTGATCCTGGCTCAGGATGAACGCTGGCGGCGTGCCTAACACATGCAAGTCGAACGGAGTTATGATGTGAGCGGGAAGTGCTTGCACTAAACAATCTTTTCATAACTTAGTGGCGGACGGGTGAGTAA	27	26	0.803571	1	Capsule Intestinal Profiling (Shalon et al. 2023)	TCATCCTGAGCCAGGATCAAACTCTCA	GLM_Capsule	True	False	TCATCCTGAGCCAGGATCAAACTCTCA	5.93183	0.56016	1	65	65	0.0
329759	329759	TGAGAGTTTGATCCTGGCTCAGGATGA	TGAGAGTTTGATCCTGGCTCAGGATGAACGCTGGCGGCGTGCCTAACACATGCAAGTCGAACGGAGTTATGATGTGAGCGGGAAGTGCTTGCACAGCCCAATCTTTTCATAACTTAGTGGCGGACGGGTGAGTAA	20	17	0.803571	1	Capsule Intestinal Profiling (Shalon et al. 2023)	TCATCCTGAGCCAGGATCAAACTCTCA	GLM_Capsule	True	False	TCATCCTGAGCCAGGATCAAACTCTCA	5.93183	0.56016	1	65	65	0.0
329760	329760	TGAGAGTTTGATCCTGGCTCAGGATGA	TGAGAGTTTGATCCTGGCTCAGGATGAACGCTGGCGGCGTGCCTAACACATGCAAGTTGAACGAAGCACTTACGACGGAATCCTCCGGGAGGAAGATGTAAGCGACTTAGTGGCGGACGGGTGAGTAACGCGTGG	27	17	0.000618	1	Capsule Intestinal Profiling (Shalon et al. 2023)	TCATCCTGAGCCAGGATCAAACTCTCA	GLM_Capsule	True	False	TCATCCTGAGCCAGGATCAAACTCTCA	5.93183	0.56016	1	65	65	0.0
329761	329761	TGAGAGTTTGATCCTGGCTCAGGATGA	TGAGAGTTTGATCCTGGCTCAGGATGAACGCTGGCGGCGTGCTTAACACATGCAAGTCGAGCGAAGCGCTTTAAAGTTTTCGGACATTAAAGTGACTGAGCGGCGGACGGGTGAGTAACGCGTGGGTAACCTGCC	15	14	0.000362	1	Capsule Intestinal Profiling (Shalon et al. 2023)	TCATCCTGAGCCAGGATCAAACTCTCA	GLM_Capsule	True	False	TCATCCTGAGCCAGGATCAAACTCTCA	5.93183	0.56016	1	65	65	0.0
329762	329762	TGAGAGTTTGATCCTGGCTCAGGATGA	TGAGAGTTTGATCCTGGCTCAGGATGAACGCTGGCGGCGTGCCTAACACATGCAAGTCGAGCGAAGCGCCTGGAAGTTTTCGGACAGAAGGGTGACTGAGCGGCGGACGGGTGAGTAACGCGTGGGTAATCTGCC	28	18	0.771429	1	Capsule Intestinal Profiling (Shalon et al. 2023)	TCATCCTGAGCCAGGATCAAACTCTCA	GLM_Capsule	True	False	TCATCCTGAGCCAGGATCAAACTCTCA	5.93183	0.56016	1	65	65	0.0
329763	329763	TGAGAGTTTGATCCTGGCTCAGGATGA	TGAGAGTTTGATCCTGGCTCAGGATGAACGCTGGCGGCGTGCTTAACACATGCAAGTCGAACGAAGCACTCAGGAGCGACTTCGGTCAATCCTGTTTGACTTAGTGGCGGACGGGTGAGTAACGCGTGAGGAACC	15	12	0.007275	1	Capsule Intestinal Profiling (Shalon et al. 2023)	TCATCCTGAGCCAGGATCAAACTCTCA	GLM_Capsule	True	False	TCATCCTGAGCCAGGATCAAACTCTCA	5.93183	0.56016	1	65	65	0.0
329764	329764	TGAGAGTTTGATCCTGGCTCAGGATGA	TGAGAGTTTGATCCTGGCTCAGGATGAACGCTGGCGGCATGCCTAAGACATGCAAGTCGAACGAGGTGGCCCAAAGAAGATTGAGTGCTTGCACAAGATTGGATTTGGATTACCACCTAGTGGCGGACGGGTGAG	26	15	0.961538	1	Capsule Intestinal Profiling (Shalon et al. 2023)	TCATCCTGAGCCAGGATCAAACTCTCA	GLM_Capsule	True	False	TCATCCTGAGCCAGGATCAAACTCTCA	5.93183	0.56016	1	65	65	0.0
329765	329765	TGAGAGTTTGATCCTGGCTCAGGATGA	TGAGAGTTTGATCCTGGCTCAGGATGAACGCTGGCGGCATGCCTAAGACATGCAAGTCGTACGAAGGGGCCCAATGAAAAGAATTGAAGTTTGGAGTGCTTGCACAAAGAATGGATTTTCTTGGATTTGGATTTT	35	31	0.911765	1	Capsule Intestinal Profiling (Shalon et al. 2023)	TCATCCTGAGCCAGGATCAAACTCTCA	GLM_Capsule	True	False	TCATCCTGAGCCAGGATCAAACTCTCA	5.93183	0.56016	1	65	65	0.0
329766	329766	TGAGAGTTTGATCCTGGCTCAGGATGA	TGAGAGTTTGATCCTGGCTCAGGATGAACGCTGGCGGCGTGCCTAACACATGCAAGTCGAACGCTTTGTGGTTCAACTGATTTGAAGAGCTTGCTCAGATATGACGATGGACATTGCAAAGAGTGGCGAACGGGT	11	11	0.44	1	Capsule Intestinal Profiling (Shalon et al. 2023)	TCATCCTGAGCCAGGATCAAACTCTCA	GLM_Capsule	True	False	TCATCCTGAGCCAGGATCAAACTCTCA	5.93183	0.56016	1	65	65	0.0
329767	329767	TGAGAGTTTGATCCTGGCTCAGGATGA	TGAGAGTTTGATCCTGGCTCAGGATGAACGCTGGCGGCATGCCTAAGACATGCAAGTCGAACGAGATGGCCCAGTGAAGGTTGAGTGCTTGCACGAGACTGAATCTGGATTCCCATCTAGTGGCAGACGGGTGAGTAACACGTGGGTGACCTACCTTTTCGTTGGGGATAACAGTTGGAAACGATTGCT	41	36	0.557143	2	Capsule Intestinal Profiling (Shalon et al. 2023)	TCATCCTGAGCCAGGATCAAACTCTCA	GLM_Capsule	True	False	TCATCCTGAGCCAGGATCAAACTCTCA	5.93183	0.56016	1	3	65	0.0
329768	329768	TGAGAGTTTGATCCTGGCTCAGGATGA	TGAGAGTTTGATCCTGGCTCAGGATGAACGCTGGCGGCATGCCTAAGACATGCAAGTCGAACGAGGTGGCCCAAAGAAGATTGAGTGCTTGCACAAGATTGGATTTGGATTACCACCTAGTGGCGGACGGGTGAGTAACACGTAGGTGACCTGCCTTTGAGTTTGGGATAACTATTAGAAATGATAGCT	50	49	0.98	2	Capsule Intestinal Profiling (Shalon et al. 2023)	TCATCCTGAGCCAGGATCAAACTCTCA	GLM_Capsule	True	False	TCATCCTGAGCCAGGATCAAACTCTCA	5.93183	0.56016	1	3	65	0.0
329769	329769	TGAGAGTTTGATCCTGGCTCAGGATGA	TGAGAGTTTGATCCTGGCTCAGGATGAACGCTGGCGGCATGCCTAAGACATGCAAGTCGTACGAAGGGGCCCAATGAAAAGAATTGAAGTTTGGAGTGCTTGCACAAAGAATGGATTTTCTTGGATTTGGATTTTCCCCTTAGTGGCAAACGGGTGAGTAACACGTGGGTTACCTACCTCTAAGATGGG	39	35	0.945946	2	Capsule Intestinal Profiling (Shalon et al. 2023)	TCATCCTGAGCCAGGATCAAACTCTCA	GLM_Capsule	True	False	TCATCCTGAGCCAGGATCAAACTCTCA	5.93183	0.56016	1	3	65	0.0
329770	329770	TGAGAGTTTGATCCTGGCTCAGGATGA	TGAGAGTTTGATCCTGGCTCAGGATGAACGCTGGCGGCATGCCTAAGACATGCAAGTCGAACGAGGTGGCCCAAAGAAGATTGAGTGCTTGCACAAGATTGGATTTGGATTACCACCTAGTGGCGGACGGGTGAGTAACACGTAGGTGACCTGCCTTTGAGTTTGGGATAACTATTAGAAATGATAGCTAATACCGGATTAAATGCAGATTCGTTTCTGTATTAAAAGGAGCCTTTAAAGCTT	58	49	0.925926	3	Capsule Intestinal Profiling (Shalon et al. 2023)	TCATCCTGAGCCAGGATCAAACTCTCA	GLM_Capsule	True	False	TCATCCTGAGCCAGGATCAAACTCTCA	5.93183	0.56016	1	3	65	0.0
329771	329771	TGAGAGTTTGATCCTGGCTCAGGATGA	TGAGAGTTTGATCCTGGCTCAGGATGAACGCTGGCGGCATGCCTAAGACATGCAAGTCGAACGAGGTGGCCCAAAGAAGATTGAGTGCTTGCACAAGATTGGATTTGGATTACCACCTAGTGGCGGACGGGTGAGTAACACGTAGGTGACCTGCCTTTGAGTTTGGGATAACTATTAGAAATGATAGCTAATACCGGATTAAATATAGATTCGATTCTATATTAAAAGGAGCCTTTAAAGCTT	17	15	1.0	3	Capsule Intestinal Profiling (Shalon et al. 2023)	TCATCCTGAGCCAGGATCAAACTCTCA	GLM_Capsule	True	False	TCATCCTGAGCCAGGATCAAACTCTCA	5.93183	0.56016	1	3	65	0.0
329772	329772	TGAGAGTTTGATCCTGGCTCAGGATGA	TGAGAGTTTGATCCTGGCTCAGGATGAACGCTGGCGGCATGCCTAAGACATGCAAGTCGTACGAAGGGGCCCAATGAAAAGAATTGAAGTTTGGAGTGCTTGCACAAAGAATGGATTTTCTTGGATTTGGATTTTCCCCTTAGTGGCAAACGGGTGAGTAACACGTGGGTTACCTACCTCTAAGATGGGGATAACAGTTGGAAACGACTGATAATACCGAATGTGCTCTACGGAGTAAAGAAG	33	31	0.911765	3	Capsule Intestinal Profiling (Shalon et al. 2023)	TCATCCTGAGCCAGGATCAAACTCTCA	GLM_Capsule	True	False	TCATCCTGAGCCAGGATCAAACTCTCA	5.93183	0.56016	1	3	65	0.0
329773	329773	TGAGAGTTTGATCCTGGCTCAGGATGA	TGAGAGTTTGATCCTGGCTCAGGATGAACGCTGGCGGCATGCCTAAGACATGCAAGTCGAACGAGGTGGCCCAAAGAAGATTGAGTGCTTGCACAAGATTGGATTTGGATTACCACCTAGTGGCGGACGGGTGAGTAACACGTAGGTGACCTGCCTTTGAGTTTGGGATAACTATTAGAAATGATAGCTAATACCGGATTAAATGCAGATTCGTTTCTGTATTAAAAGGAGCCTTTAAAGCTTCGCTTAAAGATGGGCCTGCGGCGTATTAGCTAGTTGGTGAGGTAATGGCTTACC	28	22	0.6	4	Capsule Intestinal Profiling (Shalon et al. 2023)	TCATCCTGAGCCAGGATCAAACTCTCA	GLM_Capsule	True	False	TCATCCTGAGCCAGGATCAAACTCTCA	5.93183	0.56016	1	2	65	0.0
329774	329774	TGAGAGTTTGATCCTGGCTCAGGATGA	TGAGAGTTTGATCCTGGCTCAGGATGAACGCTGGCGGCATGCCTAAGACATGCAAGTCGTACGAAGGGGCCCAATGAAAAGAATTGAAGTTTGGAGTGCTTGCACAAAGAATGGATTTTCTTGGATTTGGATTTTCCCCTTAGTGGCAAACGGGTGAGTAACACGTGGGTTACCTACCTCTAAGATGGGGATAACAGTTGGAAACGACTGATAATACCGAATGTGCTCTACGGAGTAAAGAAGCCTTTAAAGCTTCGCTTAGAGATGGGCCTGCGGCGTATTAGCTAGTTGGTGGGG	56	51	0.779412	4	Capsule Intestinal Profiling (Shalon et al. 2023)	TCATCCTGAGCCAGGATCAAACTCTCA	GLM_Capsule	True	False	TCATCCTGAGCCAGGATCAAACTCTCA	5.93183	0.56016	1	2	65	0.0
329775	329775	TGAGATGGAGCTTGCTATGAGGCGGGC	TGAGATGGAGCTTGCTATGAGGCGGGCAGGAAGGATACGTGCTAATGACTAAAAAAGTTATTCTGTTTCTTGTAGAAGGGC	195	179	0.872038	0	Capsule Intestinal Profiling (Shalon et al. 2023)	GCCCGCCTCATAGCAAGCTCCATCTCA	GLM_Capsule	False	False	TGAGATGGAGCTTGCTATGAGGCGGGC	1.90892	0.408396	1	2	2	8.0	8.0
329776	329776	TGAGATGGAGCTTGCTATGAGGCGGGC	TGAGATGGAGCTTGCTATGAGGCGGGCAGGATGGGACTACAAATAACTAAAAGGCCACAGGAATCAGGCAATTATTATCAC	66	62	0.831169	0	Capsule Intestinal Profiling (Shalon et al. 2023)	GCCCGCCTCATAGCAAGCTCCATCTCA	GLM_Capsule	False	False	TGAGATGGAGCTTGCTATGAGGCGGGC	1.90892	0.408396	1	2	2	8.0	8.0
329777	329777	TGAGATTTGAACATTGAACTTTATGAT	TGAGATTTGAACATTGAACTTTATGATTAGCTTTGAGGGCTATCATGAAGCCGTTGATTTTAATTGATCGCCATGAAGGCA	27	24	0.461538	0	Capsule Intestinal Profiling (Shalon et al. 2023)	ATCATAAAGTTCAATGTTCAAATCTCA	GLM_Capsule	False	False	TGAGATTTGAACATTGAACTTTATGAT	3.79059	0.799284	1	1	1	11.0	11.0
329778	329778	TGAGCAAGTTCGTGATTTTGCATAAAA	TGAGCAAGTTCGTGATTTTGCATAAAAGAAAGACACCTCGATTCCGTGTGTTGTATAATGAAAGTGCCTAAACAAACATTT	26	14	0.982976	0	Capsule Intestinal Profiling (Shalon et al. 2023)	TTTTATGCAAAATCACGAACTTGCTCA	GLM_Capsule	False	False	TGAGCAAGTTCGTGATTTTGCATAAAA	3.20997	0.520238	1	2	3	45.0	45.0
329779	329779	TGAGCAAGTTCGTGATTTTGCATAAAA	TGAGCAAGTTCGTGATTTTGCATAAAAAGAAAGACACCTTAAATCGTTCGTGTTGTATAATGAAAGTGCCTAAACAAACAT	21	11	0.007671	0	Capsule Intestinal Profiling (Shalon et al. 2023)	TTTTATGCAAAATCACGAACTTGCTCA	GLM_Capsule	False	False	TGAGCAAGTTCGTGATTTTGCATAAAA	3.20997	0.520238	1	2	3	45.0	45.0
329780	329780	TGAGCAAGTTCGTGATTTTGCATAAAA	TGAGCAAGTTCGTGATTTTGCATAAAAGAAAGACACCTCGATTCCGTGTGTTGTATAATGAAAGTGCCTAAACAAACATTTGCAACATTTACGAAAGAAGGTGTCTCTCGCAAATACTATACATCATTCCGCATT	232	214	0.977003	1	Capsule Intestinal Profiling (Shalon et al. 2023)	TTTTATGCAAAATCACGAACTTGCTCA	GLM_Capsule	False	False	TGAGCAAGTTCGTGATTTTGCATAAAA	3.20997	0.520238	1	3	3	15.0	45.0
329781	329781	TGAGCAAGTTCGTGATTTTGCATAAAA	TGAGCAAGTTCGTGATTTTGCATAAAAGAAAGACACCTCGATTCCGTGTGTTGTATAATGAAAGTGCCTAAACAAACATTTGCAACATTTACGAAAGAAGGTGTCTCTCGCAAATACTATACATCATTCCTCATT	61	59	0.281316	1	Capsule Intestinal Profiling (Shalon et al. 2023)	TTTTATGCAAAATCACGAACTTGCTCA	GLM_Capsule	False	False	TGAGCAAGTTCGTGATTTTGCATAAAA	3.20997	0.520238	1	3	3	15.0	45.0
329782	329782	TGAGCAAGTTCGTGATTTTGCATAAAA	TGAGCAAGTTCGTGATTTTGCATAAAAGAAAGACACCTCGATTCCGTGTGTTGTATAATGAAAGTGCCTAAACAAACATTTGCAATATTTACGAAAGAAGGTGTCTCTCGCAAATACTATACATCATTCCGCATT	49	46	0.977003	1	Capsule Intestinal Profiling (Shalon et al. 2023)	TTTTATGCAAAATCACGAACTTGCTCA	GLM_Capsule	False	False	TGAGCAAGTTCGTGATTTTGCATAAAA	3.20997	0.520238	1	3	3	15.0	45.0
329783	329783	TGAGCAAGTTCGTGATTTTGCATAAAA	TGAGCAAGTTCGTGATTTTGCATAAAAGAAAGACACCTCGATTCCGTGTGTTGTATAATGAAAGTGCCTAAACAAACATTTGCAACATTTACGAAAGAAGGTGTCTCTCGCAAATACTATACATCATTCCGCATTCATATACAACCAGCTTAAGAAATTAAATTTATGCAAATTTTATTCGAACCGGGT	179	168	0.974561	2	Capsule Intestinal Profiling (Shalon et al. 2023)	TTTTATGCAAAATCACGAACTTGCTCA	GLM_Capsule	False	False	TGAGCAAGTTCGTGATTTTGCATAAAA	3.20997	0.520238	1	1	3	9.0	45.0
329784	329784	TGAGCAAGTTCGTGATTTTGCATAAAA	TGAGCAAGTTCGTGATTTTGCATAAAAGAAAGACACCTCGATTCCGTGTGTTGTATAATGAAAGTGCCTAAACAAACATTTGCAACATTTACGAAAGAAGGTGTCTCTCGCAAATACTATACATCATTCCGCATTCATATACAACCAGCTTAAGAAATTAAATTTATGCAAATTTTATTCGAACCGGGTGATAAACCACCTTATAAGTATCCTGATCAGCATTTTCATTTCAGGATATCATGG	16	14	0.977871	3	Capsule Intestinal Profiling (Shalon et al. 2023)	TTTTATGCAAAATCACGAACTTGCTCA	GLM_Capsule	False	False	TGAGCAAGTTCGTGATTTTGCATAAAA	3.20997	0.520238	1	1	3	6.0	45.0
329785	329785	TGAGCAAGTTCGTGATTTTGCATAAAA	TGAGCAAGTTCGTGATTTTGCATAAAAGAAAGACACCTCGATTCCGTGTGTTGTATAATGAAAGTGCCTAAACAAACATTTGCAACATTTACGAAAGAAGGTGTCTCTCGCAAATACTATACATCATTCCGCATTCATATACAACCAGCTTAAGAAATTAAATTTATGCAAATTTTATTCGAACCGGGTGATAAACCACCTTATAAGTATCCTGATCAGCATTTTCATTTCAGGATATCATGGAAAAACCACGGATTTTGCTAAAAACAGTTCCTGTCACAGAACTACGATTGCACA	34	27	0.984039	4	Capsule Intestinal Profiling (Shalon et al. 2023)	TTTTATGCAAAATCACGAACTTGCTCA	GLM_Capsule	False	False	TGAGCAAGTTCGTGATTTTGCATAAAA	3.20997	0.520238	1	1	3	9.0	45.0
329786	329786	TGAGCAAGTTCGTGATTTTGCATAAAA	TGAGCAAGTTCGTGATTTTGCATAAAAGAAAGACACCTCGATTCCGTGTGTTGTATAATGAAAGTGCCTAAACAAACATTTGCAACATTTACGAAAGAAGGTGTCTCTCGCAAATACTATACATCATTCCGCATTCATATACAACCAGCTTAAGAAATTAAATTTATGCAAATTTTATTCGAACCGGGTGATAAACCACCTTATAAGTATCCTGATCAGCATTTTCATTTCAGGATATCATGGAAAAACCACGGATTTTGCTAAAAACAGTTCCTGTCACAGAACTACGATTGCACATTTCCTTAATTCAGGGAAATGGGATGATTCTCTACTTTCAGATACGTTAAAACG	29	27	0.952555	5	Capsule Intestinal Profiling (Shalon et al. 2023)	TTTTATGCAAAATCACGAACTTGCTCA	GLM_Capsule	False	False	TGAGCAAGTTCGTGATTTTGCATAAAA	3.20997	0.520238	1	1	3	7.0	45.0
329787	329787	TGAGCAAGTTCGTGATTTTGCATAAAA	TGAGCAAGTTCGTGATTTTGCATAAAAGAAAGACACCTCGATTCCGTGTGTTGTATAATGAAAGTGCCTAAACAAACATTTGCAACATTTACGAAAGAAGGTGTCTCTCGCAAATACTATACATCATTCCGCATTCATATACAACCAGCTTAAGAAATTAAATTTATGCAAATTTTATTCGAACCGGGTGATAAACCACCTTATAAGTATCCTGATCAGCATTTTCATTTCAGGATATCATGGAAAAACCACGGATTTTGCTAAAAACAGTTCCTGTCACAGAACTACGATTGCACATTTCCTTAATTCAGGGAAATGGGATGATTCTCTACTTTCAGATACGTTAAAACGTTCTGTTATAGAGATTATTTATTCAGAAGCAGCACGCACCGGAAAGCCTGTTTT	103	98	0.40409	6	Capsule Intestinal Profiling (Shalon et al. 2023)	TTTTATGCAAAATCACGAACTTGCTCA	GLM_Capsule	False	False	TGAGCAAGTTCGTGATTTTGCATAAAA	3.20997	0.520238	1	1	3	6.0	45.0
329788	329788	TGAGCAATGGAGGGACGCAGGAGGCTA	TGAGCAATGGAGGGACGCAGGAGGCTAACGATGCGCACTATCGGATGTGCGTCCAAGCAGCAAGTCTGTCGGCGAGTCAAA	576	543	0.853253	0	Capsule Intestinal Profiling (Shalon et al. 2023)	TAGCCTCCTGCGTCCCTCCATTGCTCA	GLM_Capsule	False	False	TGAGCAATGGAGGGACGCAGGAGGCTA	2.04302	0.969671	1	15	18	6.0	6.0
329789	329789	TGAGCAATGGAGGGACGCAGGAGGCTA	TGAGCAATGGAGGGACGCAGGAGGCTAAGGAATGCAGACGATCGGAAATGTCTGTCCAAGCAGTAAGTCTGAAGAGGAGTC	568	483	0.93381	0	Capsule Intestinal Profiling (Shalon et al. 2023)	TAGCCTCCTGCGTCCCTCCATTGCTCA	GLM_Capsule	False	False	TGAGCAATGGAGGGACGCAGGAGGCTA	2.04302	0.969671	1	15	18	6.0	6.0
329790	329790	TGAGCAATGGAGGGACGCAGGAGGCTA	TGAGCAATGGAGGGACGCAGGAGGCTAACGATGCGCACTATCGGATGTGCGTCCAAGCAGCAAGTCTGTTGGCGAGTCAAA	185	175	0.927083	0	Capsule Intestinal Profiling (Shalon et al. 2023)	TAGCCTCCTGCGTCCCTCCATTGCTCA	GLM_Capsule	False	False	TGAGCAATGGAGGGACGCAGGAGGCTA	2.04302	0.969671	1	15	18	6.0	6.0
329791	329791	TGAGCAATGGAGGGACGCAGGAGGCTA	TGAGCAATGGAGGGACGCAGGAGGCTAAGAAAAGCGTACGACTGGAAGTGTACGCCCAAGCAGTGAGTCGGCTGATGAGTC	121	103	0.904348	0	Capsule Intestinal Profiling (Shalon et al. 2023)	TAGCCTCCTGCGTCCCTCCATTGCTCA	GLM_Capsule	False	False	TGAGCAATGGAGGGACGCAGGAGGCTA	2.04302	0.969671	1	15	18	6.0	6.0
329792	329792	TGAGCAATGGAGGGACGCAGGAGGCTA	TGAGCAATGGAGGGACGCAGGAGGCTAACGATGCGCACTATCGGATGTGCGTCCAAGTAGCAAGTCTGTCGGCGAGTCAAA	114	107	0.955357	0	Capsule Intestinal Profiling (Shalon et al. 2023)	TAGCCTCCTGCGTCCCTCCATTGCTCA	GLM_Capsule	False	False	TGAGCAATGGAGGGACGCAGGAGGCTA	2.04302	0.969671	1	15	18	6.0	6.0
329793	329793	TGAGCAATGGAGGGACGCAGGAGGCTA	TGAGCAATGGAGGGACGCAGGAGGCTAAGGAATACAGACGATTGGAAATGTCTGTCCAAGCAGTAAGTCTGAATAGGAGTC	111	96	0.934673	0	Capsule Intestinal Profiling (Shalon et al. 2023)	TAGCCTCCTGCGTCCCTCCATTGCTCA	GLM_Capsule	False	False	TGAGCAATGGAGGGACGCAGGAGGCTA	2.04302	0.969671	1	15	18	6.0	6.0
329794	329794	TGAGCAATGGAGGGACGCAGGAGGCTA	TGAGCAATGGAGGGACGCAGGAGGCTAAGGAATGCAGACGATCGGAAATGTCTGTCCAAGCAGTAAGTCTGAATAGGAGTC	94	81	0.934673	0	Capsule Intestinal Profiling (Shalon et al. 2023)	TAGCCTCCTGCGTCCCTCCATTGCTCA	GLM_Capsule	False	False	TGAGCAATGGAGGGACGCAGGAGGCTA	2.04302	0.969671	1	15	18	6.0	6.0
329795	329795	TGAGCAATGGAGGGACGCAGGAGGCTA	TGAGCAATGGAGGGACGCAGGAGGCTAACGATGCGCACTATCGGATGTGCGTCCAAGCAGCGAGTCTGTCGGCGAGTCAAA	90	87	0.409091	0	Capsule Intestinal Profiling (Shalon et al. 2023)	TAGCCTCCTGCGTCCCTCCATTGCTCA	GLM_Capsule	False	False	TGAGCAATGGAGGGACGCAGGAGGCTA	2.04302	0.969671	1	15	18	6.0	6.0
329796	329796	TGAGCAATGGAGGGACGCAGGAGGCTA	TGAGCAATGGAGGGACGCAGGAGGCTAAGGAATGCAGACGATTGGAAATGTCTGTCCAAGCAGTAAGTCTTGATAGGAGTC	89	83	0.965517	0	Capsule Intestinal Profiling (Shalon et al. 2023)	TAGCCTCCTGCGTCCCTCCATTGCTCA	GLM_Capsule	False	False	TGAGCAATGGAGGGACGCAGGAGGCTA	2.04302	0.969671	1	15	18	6.0	6.0
329797	329797	TGAGCAATGGAGGGACGCAGGAGGCTA	TGAGCAATGGAGGGACGCAGGAGGCTAAGGAATGCAGACGATTGGAAATGTCTGTCTAAGCAGTAAGTCTTGATAGGAGTC	47	43	1.0	0	Capsule Intestinal Profiling (Shalon et al. 2023)	TAGCCTCCTGCGTCCCTCCATTGCTCA	GLM_Capsule	False	False	TGAGCAATGGAGGGACGCAGGAGGCTA	2.04302	0.969671	1	15	18	6.0	6.0
329798	329798	TGAGCAATGGAGGGACGCAGGAGGCTA	TGAGCAATGGAGGGACGCAGGAGGCTAAGAAAAGCGTACGACTGGAAGTGTACGTCCAAGCAGTGAGTCGGCTGATGAGTC	32	32	0.941176	0	Capsule Intestinal Profiling (Shalon et al. 2023)	TAGCCTCCTGCGTCCCTCCATTGCTCA	GLM_Capsule	False	False	TGAGCAATGGAGGGACGCAGGAGGCTA	2.04302	0.969671	1	15	18	6.0	6.0
329799	329799	TGAGCAATGGAGGGACGCAGGAGGCTA	TGAGCAATGGAGGGACGCAGGAGGCTAAGTTGAGCGTACGAATGGAAATGTACGTCCAAGCAGCAAGTCCGCTGATGAGTG	28	25	1.0	0	Capsule Intestinal Profiling (Shalon et al. 2023)	TAGCCTCCTGCGTCCCTCCATTGCTCA	GLM_Capsule	False	False	TGAGCAATGGAGGGACGCAGGAGGCTA	2.04302	0.969671	1	15	18	6.0	6.0
329800	329800	TGAGCAATGGAGGGACGCAGGAGGCTA	TGAGCAATGGAGGGACGCAGGAGGCTAAGTTGAGCGTACGAATGGAAATGTACGTCCAAGCAGCGAGTCCGCTGATGAGTG	20	12	0.9375	0	Capsule Intestinal Profiling (Shalon et al. 2023)	TAGCCTCCTGCGTCCCTCCATTGCTCA	GLM_Capsule	False	False	TGAGCAATGGAGGGACGCAGGAGGCTA	2.04302	0.969671	1	15	18	6.0	6.0
329801	329801	TGAGCAATGGAGGGACGCAGGAGGCTA	TGAGCAATGGAGGGACGCAGGAGGCTAAGAAAAGCGTACGACTGGAAGTGTACGTCCAAGCAGTGAGTCGGCTGATGAGTT	11	9	1.0	0	Capsule Intestinal Profiling (Shalon et al. 2023)	TAGCCTCCTGCGTCCCTCCATTGCTCA	GLM_Capsule	False	False	TGAGCAATGGAGGGACGCAGGAGGCTA	2.04302	0.969671	1	15	18	6.0	6.0
329802	329802	TGAGCAATGGAGGGACGCAGGAGGCTA	TGAGCAATGGAGGGACGCAGGAGGCTAAGTTGAGCGTACGACTGGAAATGTACGTCCAAGCAGCGAGTCCGCTGATGAGTG	11	10	0.9375	0	Capsule Intestinal Profiling (Shalon et al. 2023)	TAGCCTCCTGCGTCCCTCCATTGCTCA	GLM_Capsule	False	False	TGAGCAATGGAGGGACGCAGGAGGCTA	2.04302	0.969671	1	15	18	6.0	6.0
329803	329803	TGAGCAATGGAGGGACGCAGGAGGCTA	TGAGCAATGGAGGGACGCAGGAGGCTAAGGAATGCAGACGATCGGAAATGTCTGTCCAAGCAGTAAGTCTGAAGAGGAGTCAAATGCTTCTTTTCTTAAGGACAAGCTGTGATGGGGAGGGAAATAATAGTACCG	446	404	0.654687	1	Capsule Intestinal Profiling (Shalon et al. 2023)	TAGCCTCCTGCGTCCCTCCATTGCTCA	GLM_Capsule	False	False	TGAGCAATGGAGGGACGCAGGAGGCTA	2.04302	0.969671	1	18	18	3.0	6.0
329804	329804	TGAGCAATGGAGGGACGCAGGAGGCTA	TGAGCAATGGAGGGACGCAGGAGGCTAAGGAATGCAGACGATCGGAAATGTCTGTCCAAGCAGTAAGTCTGAAGAGGAGTCAAATGCTTCTTTTCTTAAGGACAAGCTGTGATGGGGAGGGACATAATAGTACCG	18	13	0.9375	1	Capsule Intestinal Profiling (Shalon et al. 2023)	TAGCCTCCTGCGTCCCTCCATTGCTCA	GLM_Capsule	False	False	TGAGCAATGGAGGGACGCAGGAGGCTA	2.04302	0.969671	1	18	18	3.0	6.0
329805	329805	TGAGCAATGGAGGGACGCAGGAGGCTA	TGAGCAATGGAGGGACGCAGGAGGCTAAGGAATGCAGACGATCGGAAATGTCTGTCCAAGCAGTAAGTCTGAAGAGGAGTCAAATGCTTCTTTTCTTAAGGACAAGCTGTGAGGGGGAGGGAAATAATAGTACCG	14	10	0.705882	1	Capsule Intestinal Profiling (Shalon et al. 2023)	TAGCCTCCTGCGTCCCTCCATTGCTCA	GLM_Capsule	False	False	TGAGCAATGGAGGGACGCAGGAGGCTA	2.04302	0.969671	1	18	18	3.0	6.0
329806	329806	TGAGCAATGGAGGGACGCAGGAGGCTA	TGAGCAATGGAGGGACGCAGGAGGCTAACGATGCGCACTATCGGATGTGCGTCCAAGCAGCAAGTCTGTTGGCGAGTCAAATGCTTGCCGGCTCAAGGACAAGCTGTGACGGGTATGAACGATTTATCGTTCTAA	236	215	0.189212	1	Capsule Intestinal Profiling (Shalon et al. 2023)	TAGCCTCCTGCGTCCCTCCATTGCTCA	GLM_Capsule	False	False	TGAGCAATGGAGGGACGCAGGAGGCTA	2.04302	0.969671	1	18	18	3.0	6.0
329807	329807	TGAGCAATGGAGGGACGCAGGAGGCTA	TGAGCAATGGAGGGACGCAGGAGGCTAAGAAAAGCGTACGACTGGAAGTGTACGCCCAAGCAGTGAGTCGGCTGATGAGTCAAATGCTTATCACGGATGCGACAAGCTGTGACGGGGAGGGAAGTTTAGTACCGA	31	24	0.694444	1	Capsule Intestinal Profiling (Shalon et al. 2023)	TAGCCTCCTGCGTCCCTCCATTGCTCA	GLM_Capsule	False	False	TGAGCAATGGAGGGACGCAGGAGGCTA	2.04302	0.969671	1	18	18	3.0	6.0
329808	329808	TGAGCAATGGAGGGACGCAGGAGGCTA	TGAGCAATGGAGGGACGCAGGAGGCTAAGAAAAGCGTACGACTGGAAGTGTACGCCCAAGCAGTGAGTCGGCTGATGAGTCAAATGCTTATCACAGATGCGACAAGCTGTAACGGGGAGGGAAGTTTAGTACCGA	20	18	0.965517	1	Capsule Intestinal Profiling (Shalon et al. 2023)	TAGCCTCCTGCGTCCCTCCATTGCTCA	GLM_Capsule	False	False	TGAGCAATGGAGGGACGCAGGAGGCTA	2.04302	0.969671	1	18	18	3.0	6.0
329809	329809	TGAGCAATGGAGGGACGCAGGAGGCTA	TGAGCAATGGAGGGACGCAGGAGGCTAAGAAAAGCGTACGACTGGAAGTGTACGCCCAAGCAGTGAGTCGGCTGATGAGTCAAATGCTTATCACGGATGCGACAAGCTGTAACGGGGAGGGAAGTTTAGTACCGA	13	10	0.965517	1	Capsule Intestinal Profiling (Shalon et al. 2023)	TAGCCTCCTGCGTCCCTCCATTGCTCA	GLM_Capsule	False	False	TGAGCAATGGAGGGACGCAGGAGGCTA	2.04302	0.969671	1	18	18	3.0	6.0
329810	329810	TGAGCAATGGAGGGACGCAGGAGGCTA	TGAGCAATGGAGGGACGCAGGAGGCTAAGAAAAGCGTACGACTGGAAGTGTACGCCCAAGCAGTGAGTCGGCTGATGAGTCAAATGCTTATCACACATGCGACAAGCTGTGACGGGGAGGGAAGTTTAGTACCGA	12	12	0.694444	1	Capsule Intestinal Profiling (Shalon et al. 2023)	TAGCCTCCTGCGTCCCTCCATTGCTCA	GLM_Capsule	False	False	TGAGCAATGGAGGGACGCAGGAGGCTA	2.04302	0.969671	1	18	18	3.0	6.0
329811	329811	TGAGCAATGGAGGGACGCAGGAGGCTA	TGAGCAATGGAGGGACGCAGGAGGCTAAGAAAAGCGTACGACTGGAAGTGTACGCCCAAGCAGTGAGTCGGCTGATGAGTCAAATGCTTATCACAGATGCGACAAGCTGTGACGGGGAGGGAAGTTTAGTACCGA	9	6	0.694444	1	Capsule Intestinal Profiling (Shalon et al. 2023)	TAGCCTCCTGCGTCCCTCCATTGCTCA	GLM_Capsule	False	False	TGAGCAATGGAGGGACGCAGGAGGCTA	2.04302	0.969671	1	18	18	3.0	6.0
329812	329812	TGAGCAATGGAGGGACGCAGGAGGCTA	TGAGCAATGGAGGGACGCAGGAGGCTAAGAAAAGCGTACGACTGGAAGTGTACGCCCAAGCAGTGAGTCGGCTGATGAGTCAAATGCTTATCACACACGCGACAAGCTGTGACGGGGAGGGAAGTTTAGTACCGA	6	4	0.694444	1	Capsule Intestinal Profiling (Shalon et al. 2023)	TAGCCTCCTGCGTCCCTCCATTGCTCA	GLM_Capsule	False	False	TGAGCAATGGAGGGACGCAGGAGGCTA	2.04302	0.969671	1	18	18	3.0	6.0
329813	329813	TGAGCAATGGAGGGACGCAGGAGGCTA	TGAGCAATGGAGGGACGCAGGAGGCTAACGATGCGCACTATCGGATGTGCGTCCAAGTAGCAAGTCTGTCGGCGAGTCAAATGCTTGCCGGCTCAAGGACAAGCTGTGACGGGTATGAACGATTTATCGTTCTAA	136	131	0.11387	1	Capsule Intestinal Profiling (Shalon et al. 2023)	TAGCCTCCTGCGTCCCTCCATTGCTCA	GLM_Capsule	False	False	TGAGCAATGGAGGGACGCAGGAGGCTA	2.04302	0.969671	1	18	18	3.0	6.0
329814	329814	TGAGCAATGGAGGGACGCAGGAGGCTA	TGAGCAATGGAGGGACGCAGGAGGCTAAGGAATACAGACGATTGGAAATGTCTGTCCAAGCAGTAAGTCTGAATAGGAGTCAAATGCTTCTTTTCTTAAGGACAAGCTGTGATGGGGAGGGAAATAATAGTACCG	148	121	0.20625	1	Capsule Intestinal Profiling (Shalon et al. 2023)	TAGCCTCCTGCGTCCCTCCATTGCTCA	GLM_Capsule	False	False	TGAGCAATGGAGGGACGCAGGAGGCTA	2.04302	0.969671	1	18	18	3.0	6.0
329815	329815	TGAGCAATGGAGGGACGCAGGAGGCTA	TGAGCAATGGAGGGACGCAGGAGGCTAAGGAATGCAGACGATTGGAAATGTCTGTCCAAGCAGTAAGTCTTGATAGGAGTCAAATGCTTCTGTCTACACGGATAAGCTGTGATGGGGAGGGAAATAATAGTACCG	65	61	0.101562	1	Capsule Intestinal Profiling (Shalon et al. 2023)	TAGCCTCCTGCGTCCCTCCATTGCTCA	GLM_Capsule	False	False	TGAGCAATGGAGGGACGCAGGAGGCTA	2.04302	0.969671	1	18	18	3.0	6.0
329816	329816	TGAGCAATGGAGGGACGCAGGAGGCTA	TGAGCAATGGAGGGACGCAGGAGGCTAAGGAATGCAGACGATTGGAAATGTCTGTCTAAGCAGTAAGTCTTGATAGGAGTCAAATGCTTCTGTCTGTACGGACAAGCTGTGATGGGGAGGGAAATAATAGTACCG	16	14	0.025	1	Capsule Intestinal Profiling (Shalon et al. 2023)	TAGCCTCCTGCGTCCCTCCATTGCTCA	GLM_Capsule	False	False	TGAGCAATGGAGGGACGCAGGAGGCTA	2.04302	0.969671	1	18	18	3.0	6.0
329817	329817	TGAGCAATGGAGGGACGCAGGAGGCTA	TGAGCAATGGAGGGACGCAGGAGGCTAAGAAAAGCGTACGACTGGAAGTGTACGTCCAAGCAGTGAGTCGGCTGATGAGTCAAATGCTTATCACGGATGCGACAAGCTGTGACGGGGAGGGAAGTTTAGTACCGA	16	7	0.208333	1	Capsule Intestinal Profiling (Shalon et al. 2023)	TAGCCTCCTGCGTCCCTCCATTGCTCA	GLM_Capsule	False	False	TGAGCAATGGAGGGACGCAGGAGGCTA	2.04302	0.969671	1	18	18	3.0	6.0
329818	329818	TGAGCAATGGAGGGACGCAGGAGGCTA	TGAGCAATGGAGGGACGCAGGAGGCTAAGTTGAGCGTACGAATGGAAATGTACGTCCAAGCAGCAAGTCCGCTGATGAGTGAAATGCTTGTCACGAACGGGGTGAGCTGTGATGGGGAGCGAAATCAAGTAGCGA	21	6	0.517241	1	Capsule Intestinal Profiling (Shalon et al. 2023)	TAGCCTCCTGCGTCCCTCCATTGCTCA	GLM_Capsule	False	False	TGAGCAATGGAGGGACGCAGGAGGCTA	2.04302	0.969671	1	18	18	3.0	6.0
329819	329819	TGAGCAATGGAGGGACGCAGGAGGCTA	TGAGCAATGGAGGGACGCAGGAGGCTAAGTTGAGCGTACGAATGGAAATGTACGTCCAAGCAGCGAGTCCGCTGATGAGTGAAATGCTTGTCACATACGGGGTGAGCTGTGATGGGGAGCGAAATCAAGTAGCGA	14	2	0.482759	1	Capsule Intestinal Profiling (Shalon et al. 2023)	TAGCCTCCTGCGTCCCTCCATTGCTCA	GLM_Capsule	False	False	TGAGCAATGGAGGGACGCAGGAGGCTA	2.04302	0.969671	1	18	18	3.0	6.0
329820	329820	TGAGCAATGGAGGGACGCAGGAGGCTA	TGAGCAATGGAGGGACGCAGGAGGCTAAGTTGAGCGTACGAATGGAAATGTACGTCCAAGCAGCGAGTCCGCTGATGAGTGAAATGCTTGTCACGAACGGGGTGAGCTGTGATGGGGAGCGAAATCAAGTAGCGA	11	9	0.482759	1	Capsule Intestinal Profiling (Shalon et al. 2023)	TAGCCTCCTGCGTCCCTCCATTGCTCA	GLM_Capsule	False	False	TGAGCAATGGAGGGACGCAGGAGGCTA	2.04302	0.969671	1	18	18	3.0	6.0
329821	329821	TGAGCAATGGAGGGACGCAGGAGGCTA	TGAGCAATGGAGGGACGCAGGAGGCTAAGAAAAGCGTACGACTGGAAGTGTACGCCCAAGCAGTGAGTCGGCTGATGAGTCAAATGCTTATCACAGATGCGACAAGCTGTAACGGGGAGGGAAGTTTAGTACCGAAGTTTCTGATGTCACACTGCCGAGAAAAGCTTCTAGCAAGATTTATAGGACCCG	33	32	0.225352	2	Capsule Intestinal Profiling (Shalon et al. 2023)	TAGCCTCCTGCGTCCCTCCATTGCTCA	GLM_Capsule	False	False	TGAGCAATGGAGGGACGCAGGAGGCTA	2.04302	0.969671	1	1	18	0.0	6.0
329822	329822	TGAGCCTCTTGTCGGATTCGAACCAAC	TGAGCCTCTTGTCGGATTCGAACCAACGACCCCGAGATTACAAATCACGTGCTCTGGCCAACTGAGCTAAAGAGGCTTGTC	3975	3710	0.98067	0	Capsule Intestinal Profiling (Shalon et al. 2023)	GTTGGTTCGAATCCGACAAGAGGCTCA	GLM_Capsule	True	False	GTTGGTTCGAATCCGACAAGAGGCTCA	5.06119	0.663129	1	13	13	0.0
329823	329823	TGAGCCTCTTGTCGGATTCGAACCAAC	TGAGCCTCTTGTCGGATTCGAACCAACGACCCCGAGATTACAAATCACGTGCTCTGGCCAACTGAGCTAAAGAGGCATTGC	1361	1223	0.933966	0	Capsule Intestinal Profiling (Shalon et al. 2023)	GTTGGTTCGAATCCGACAAGAGGCTCA	GLM_Capsule	True	False	GTTGGTTCGAATCCGACAAGAGGCTCA	5.06119	0.663129	1	13	13	0.0
329824	329824	TGAGCCTCTTGTCGGATTCGAACCAAC	TGAGCCTCTTGTCGGATTCGAACCAACGACCCCGAGATTACAAATCACGTGCTCTGGCCAACTGAGCTAAAGAGGCGTTGC	490	449	0.980728	0	Capsule Intestinal Profiling (Shalon et al. 2023)	GTTGGTTCGAATCCGACAAGAGGCTCA	GLM_Capsule	True	False	GTTGGTTCGAATCCGACAAGAGGCTCA	5.06119	0.663129	1	13	13	0.0
329825	329825	TGAGCCTCTTGTCGGATTCGAACCAAC	TGAGCCTCTTGTCGGATTCGAACCAACGACCCCGAGATTACAAATCACGTGCTCTGGCCAACTGAGCTAAAGAGGCGTTTT	419	367	0.525886	0	Capsule Intestinal Profiling (Shalon et al. 2023)	GTTGGTTCGAATCCGACAAGAGGCTCA	GLM_Capsule	True	False	GTTGGTTCGAATCCGACAAGAGGCTCA	5.06119	0.663129	1	13	13	0.0
329826	329826	TGAGCCTCTTGTCGGATTCGAACCAAC	TGAGCCTCTTGTCGGATTCGAACCAACGACCCCGAGATTACAAATCACGTGCTCTGGCCAACTGAGCTAAAGAGGCATCTG	246	230	0.981651	0	Capsule Intestinal Profiling (Shalon et al. 2023)	GTTGGTTCGAATCCGACAAGAGGCTCA	GLM_Capsule	True	False	GTTGGTTCGAATCCGACAAGAGGCTCA	5.06119	0.663129	1	13	13	0.0
329827	329827	TGAGCCTCTTGTCGGATTCGAACCAAC	TGAGCCTCTTGTCGGATTCGAACCAACGACCCCGAGATTACAAATCACGTGCTCTGGCCAACTGAGCTAAAGAGGCGTCAT	172	151	0.969325	0	Capsule Intestinal Profiling (Shalon et al. 2023)	GTTGGTTCGAATCCGACAAGAGGCTCA	GLM_Capsule	True	False	GTTGGTTCGAATCCGACAAGAGGCTCA	5.06119	0.663129	1	13	13	0.0
329828	329828	TGAGCCTCTTGTCGGATTCGAACCAAC	TGAGCCTCTTGTCGGATTCGAACCAACGACCCCGAGATTACAAATCACGTGCTCTGGCCAACTGAGCTAAAGAGGCATTCT	93	83	0.407407	0	Capsule Intestinal Profiling (Shalon et al. 2023)	GTTGGTTCGAATCCGACAAGAGGCTCA	GLM_Capsule	True	False	GTTGGTTCGAATCCGACAAGAGGCTCA	5.06119	0.663129	1	13	13	0.0
329829	329829	TGAGCCTCTTGTCGGATTCGAACCAAC	TGAGCCTCTTGTCGGATTCGAACCAACGACCCCGAGATTACAAATCACGTGCTCTGGCCAACTGAGCTAAAGAGGCAATGC	77	63	0.944444	0	Capsule Intestinal Profiling (Shalon et al. 2023)	GTTGGTTCGAATCCGACAAGAGGCTCA	GLM_Capsule	True	False	GTTGGTTCGAATCCGACAAGAGGCTCA	5.06119	0.663129	1	13	13	0.0
329830	329830	TGAGCCTCTTGTCGGATTCGAACCAAC	TGAGCCTCTTGTCGGATTCGAACCAACGACCCCGAGATTACAAATCACGTGCTCTGGCCAACTGAGCTAAAGAGGCAAATC	75	66	0.766355	0	Capsule Intestinal Profiling (Shalon et al. 2023)	GTTGGTTCGAATCCGACAAGAGGCTCA	GLM_Capsule	True	False	GTTGGTTCGAATCCGACAAGAGGCTCA	5.06119	0.663129	1	13	13	0.0
329831	329831	TGAGCCTCTTGTCGGATTCGAACCAAC	TGAGCCTCTTGTCGGATTCGAACCAACGACCCCGAGATTACAAATCACGTGCTCTGGCCAACTGAGCTAAAGAGGCAAAAT	63	57	0.965035	0	Capsule Intestinal Profiling (Shalon et al. 2023)	GTTGGTTCGAATCCGACAAGAGGCTCA	GLM_Capsule	True	False	GTTGGTTCGAATCCGACAAGAGGCTCA	5.06119	0.663129	1	13	13	0.0
329832	329832	TGAGCCTCTTGTCGGATTCGAACCAAC	TGAGCCTCTTGTCGGATTCGAACCAACGACCCCGAGATTACAAATCACGTGCTCTGGCCAACTGAGCTAAAGAGGCGTGTT	62	55	0.491667	0	Capsule Intestinal Profiling (Shalon et al. 2023)	GTTGGTTCGAATCCGACAAGAGGCTCA	GLM_Capsule	True	False	GTTGGTTCGAATCCGACAAGAGGCTCA	5.06119	0.663129	1	13	13	0.0
329833	329833	TGAGCCTCTTGTCGGATTCGAACCAAC	TGAGCCTCTTGTCGGATTCGAACCAACGACCCCGAGATTACAAATCACGTGCTCTGGCCAACTGAGCTAAAGAGGCGTTAT	56	53	0.387324	0	Capsule Intestinal Profiling (Shalon et al. 2023)	GTTGGTTCGAATCCGACAAGAGGCTCA	GLM_Capsule	True	False	GTTGGTTCGAATCCGACAAGAGGCTCA	5.06119	0.663129	1	13	13	0.0
329834	329834	TGAGCCTCTTGTCGGATTCGAACCAAC	TGAGCCTCTTGTCGGATTCGAACCAACGACCCCGAGATTACAAATCACGTGCTCTGGCCAACTGAGCTAAAGAGGCGGGTG	52	41	0.877981	0	Capsule Intestinal Profiling (Shalon et al. 2023)	GTTGGTTCGAATCCGACAAGAGGCTCA	GLM_Capsule	True	False	GTTGGTTCGAATCCGACAAGAGGCTCA	5.06119	0.663129	1	13	13	0.0
329835	329835	TGAGCCTCTTGTCGGATTCGAACCAAC	TGAGCCTCTTGTCGGATTCGAACCAACGACCCCGAGATTACAAATCACGTGCTCTGGCCAACTGAGCTAAAGAGGCTTGTCATATCTAACTTCGCAACCATTCCGCCTTGAATGGTTAAGCGGCTGCAAAGTTAG	1790	1696	0.982227	1	Capsule Intestinal Profiling (Shalon et al. 2023)	GTTGGTTCGAATCCGACAAGAGGCTCA	GLM_Capsule	True	False	GTTGGTTCGAATCCGACAAGAGGCTCA	5.06119	0.663129	1	12	13	0.0
329836	329836	TGAGCCTCTTGTCGGATTCGAACCAAC	TGAGCCTCTTGTCGGATTCGAACCAACGACCCCGAGATTACAAATCACGTGCTCTGGCCAACTGAGCTAAAGAGGCTTGTCATATCTAACTTCACAACCATTCCGCCTTGAATGGTTAAGCGGCTGCAAAGTTAG	814	753	0.982227	1	Capsule Intestinal Profiling (Shalon et al. 2023)	GTTGGTTCGAATCCGACAAGAGGCTCA	GLM_Capsule	True	False	GTTGGTTCGAATCCGACAAGAGGCTCA	5.06119	0.663129	1	12	13	0.0
329837	329837	TGAGCCTCTTGTCGGATTCGAACCAAC	TGAGCCTCTTGTCGGATTCGAACCAACGACCCCGAGATTACAAATCACGTGCTCTGGCCAACTGAGCTAAAGAGGCTTGTCATACCTAACTTCACAACCATTCCACCTTGGATGGTTAAGCGGCTGCAAAGTTAG	466	436	0.971554	1	Capsule Intestinal Profiling (Shalon et al. 2023)	GTTGGTTCGAATCCGACAAGAGGCTCA	GLM_Capsule	True	False	GTTGGTTCGAATCCGACAAGAGGCTCA	5.06119	0.663129	1	12	13	0.0
329838	329838	TGAGCCTCTTGTCGGATTCGAACCAAC	TGAGCCTCTTGTCGGATTCGAACCAACGACCCCGAGATTACAAATCACGTGCTCTGGCCAACTGAGCTAAAGAGGCATTGCTTTTTGTTTAGCGGGTGCAAAGGTAAGAATATCTTTTAAAAGAACAAATTTTTT	2670	2429	0.832564	1	Capsule Intestinal Profiling (Shalon et al. 2023)	GTTGGTTCGAATCCGACAAGAGGCTCA	GLM_Capsule	True	False	GTTGGTTCGAATCCGACAAGAGGCTCA	5.06119	0.663129	1	12	13	0.0
329839	329839	TGAGCCTCTTGTCGGATTCGAACCAAC	TGAGCCTCTTGTCGGATTCGAACCAACGACCCCGAGATTACAAATCACGTGCTCTGGCCAACTGAGCTAAAGAGGCGTTGCTTTTTGTTTAGCGGGTGCAAAGGTAAGAATATCTTTTAAAAGAACAAATTTTTT	430	384	0.143705	1	Capsule Intestinal Profiling (Shalon et al. 2023)	GTTGGTTCGAATCCGACAAGAGGCTCA	GLM_Capsule	True	False	GTTGGTTCGAATCCGACAAGAGGCTCA	5.06119	0.663129	1	12	13	0.0
329840	329840	TGAGCCTCTTGTCGGATTCGAACCAAC	TGAGCCTCTTGTCGGATTCGAACCAACGACCCCGAGATTACAAATCACGTGCTCTGGCCAACTGAGCTAAAGAGGCATCTGTTATTCGTTTGCGGGTGCAAAGGTAGTAATAATATCTTACGATGCAATAGCTGG	123	109	0.96732	1	Capsule Intestinal Profiling (Shalon et al. 2023)	GTTGGTTCGAATCCGACAAGAGGCTCA	GLM_Capsule	True	False	GTTGGTTCGAATCCGACAAGAGGCTCA	5.06119	0.663129	1	12	13	0.0
329841	329841	TGAGCCTCTTGTCGGATTCGAACCAAC	TGAGCCTCTTGTCGGATTCGAACCAACGACCCCGAGATTACAAATCACGTGCTCTGGCCAACTGAGCTAAAGAGGCATCTGTTATTTGTTTGCGGGTGCAAAGGTAGTAATAATATCTTACGATGCAATAGCTGG	33	33	0.96732	1	Capsule Intestinal Profiling (Shalon et al. 2023)	GTTGGTTCGAATCCGACAAGAGGCTCA	GLM_Capsule	True	False	GTTGGTTCGAATCCGACAAGAGGCTCA	5.06119	0.663129	1	12	13	0.0
329842	329842	TGAGCCTCTTGTCGGATTCGAACCAAC	TGAGCCTCTTGTCGGATTCGAACCAACGACCCCGAGATTACAAATCACGTGCTCTGGCCAACTGAGCTAAAGAGGCGTCATTTCTGTTTTGCGGGTGCAAAGGTAGGAAAAACTTTTAAACTTGCAAATACTTTG	329	283	0.980066	1	Capsule Intestinal Profiling (Shalon et al. 2023)	GTTGGTTCGAATCCGACAAGAGGCTCA	GLM_Capsule	True	False	GTTGGTTCGAATCCGACAAGAGGCTCA	5.06119	0.663129	1	12	13	0.0
329843	329843	TGAGCCTCTTGTCGGATTCGAACCAAC	TGAGCCTCTTGTCGGATTCGAACCAACGACCCCGAGATTACAAATCACGTGCTCTGGCCAACTGAGCTAAAGAGGCAATGCTTTTGTTTTGCGGGTGCAAAGGTAGTGATTTCTTTTTAACTCACAAACTTTTTG	128	120	0.992	1	Capsule Intestinal Profiling (Shalon et al. 2023)	GTTGGTTCGAATCCGACAAGAGGCTCA	GLM_Capsule	True	False	GTTGGTTCGAATCCGACAAGAGGCTCA	5.06119	0.663129	1	12	13	0.0
329844	329844	TGAGCCTCTTGTCGGATTCGAACCAAC	TGAGCCTCTTGTCGGATTCGAACCAACGACCCCGAGATTACAAATCACGTGCTCTGGCCAACTGAGCTAAAGAGGCAAAATCAAACTTTGCAGCCTCGTCATTTTCCATAACTTAGCGGCTGCAAAGTTAGATAT	55	47	1.0	1	Capsule Intestinal Profiling (Shalon et al. 2023)	GTTGGTTCGAATCCGACAAGAGGCTCA	GLM_Capsule	True	False	GTTGGTTCGAATCCGACAAGAGGCTCA	5.06119	0.663129	1	12	13	0.0
329845	329845	TGAGCCTCTTGTCGGATTCGAACCAAC	TGAGCCTCTTGTCGGATTCGAACCAACGACCCCGAGATTACAAATCACGTGCTCTGGCCAACTGAGCTAAAGAGGCAAAATCCTTGCAGCCGTTTAACTGCGATTTAGGACTCGTTCTAAAACGGCTGCAAAGAT	38	36	0.973684	1	Capsule Intestinal Profiling (Shalon et al. 2023)	GTTGGTTCGAATCCGACAAGAGGCTCA	GLM_Capsule	True	False	GTTGGTTCGAATCCGACAAGAGGCTCA	5.06119	0.663129	1	12	13	0.0
329846	329846	TGAGCCTCTTGTCGGATTCGAACCAAC	TGAGCCTCTTGTCGGATTCGAACCAACGACCCCGAGATTACAAATCACGTGCTCTGGCCAACTGAGCTAAAGAGGCAAAATCCTTGCAGCCGTTAGACCGCGATTTAGGACTTGTTCTAAAACGGCTGCAAAGAT	20	18	0.904762	1	Capsule Intestinal Profiling (Shalon et al. 2023)	GTTGGTTCGAATCCGACAAGAGGCTCA	GLM_Capsule	True	False	GTTGGTTCGAATCCGACAAGAGGCTCA	5.06119	0.663129	1	12	13	0.0
329847	329847	TGAGCCTCTTGTCGGATTCGAACCAAC	TGAGCCTCTTGTCGGATTCGAACCAACGACCCCGAGATTACAAATCACGTGCTCTGGCCAACTGAGCTAAAGAGGCTTGTCATATCTAACTTCGCAACCATTCCGCCTTGAATGGTTAAGCGGCTGCAAAGTTAGATATTTATTTTAAATCTCAAAAACTTTCGGTGTTTTTTTTTATTTACCGCGTAG	4152	3728	0.981501	2	Capsule Intestinal Profiling (Shalon et al. 2023)	GTTGGTTCGAATCCGACAAGAGGCTCA	GLM_Capsule	True	False	GTTGGTTCGAATCCGACAAGAGGCTCA	5.06119	0.663129	1	8	13	0.0
329848	329848	TGAGCCTCTTGTCGGATTCGAACCAAC	TGAGCCTCTTGTCGGATTCGAACCAACGACCCCGAGATTACAAATCACGTGCTCTGGCCAACTGAGCTAAAGAGGCTTGTCATACCTAACTTCACAACCATTCCACCTTGGATGGTTAAGCGGCTGCAAAGTTAGATATTTATTTTAAATCTCAAAAACTTTCAGCGATTTTTTTTATTTACCGCGCAG	642	566	0.968491	2	Capsule Intestinal Profiling (Shalon et al. 2023)	GTTGGTTCGAATCCGACAAGAGGCTCA	GLM_Capsule	True	False	GTTGGTTCGAATCCGACAAGAGGCTCA	5.06119	0.663129	1	8	13	0.0
329849	329849	TGAGCCTCTTGTCGGATTCGAACCAAC	TGAGCCTCTTGTCGGATTCGAACCAACGACCCCGAGATTACAAATCACGTGCTCTGGCCAACTGAGCTAAAGAGGCATCTGTTATTCGTTTGCGGGTGCAAAGGTAGTAATAATATCTTACGATGCAATAGCTGGAGGCATTTTTTTCAAAAGGGAACGAAAAAAACCGTCCGGGAAAACTCTCGGGCG	140	133	0.82716	2	Capsule Intestinal Profiling (Shalon et al. 2023)	GTTGGTTCGAATCCGACAAGAGGCTCA	GLM_Capsule	True	False	GTTGGTTCGAATCCGACAAGAGGCTCA	5.06119	0.663129	1	8	13	0.0
329850	329850	TGAGCCTCTTGTCGGATTCGAACCAAC	TGAGCCTCTTGTCGGATTCGAACCAACGACCCCGAGATTACAAATCACGTGCTCTGGCCAACTGAGCTAAAGAGGCGTCATTTCTGTTTTGCGGGTGCAAAGGTAGGAAAAACTTTTAAACTTGCAAATACTTTGAAAAAAAATGCTTCATAAAAATAGTGTTTGATAAGTCGGATTCTTTGTTTACTT	374	313	0.964809	2	Capsule Intestinal Profiling (Shalon et al. 2023)	GTTGGTTCGAATCCGACAAGAGGCTCA	GLM_Capsule	True	False	GTTGGTTCGAATCCGACAAGAGGCTCA	5.06119	0.663129	1	8	13	0.0
329851	329851	TGAGCCTCTTGTCGGATTCGAACCAAC	TGAGCCTCTTGTCGGATTCGAACCAACGACCCCGAGATTACAAATCACGTGCTCTGGCCAACTGAGCTAAAGAGGCAATGCTTTTGTTTTGCGGGTGCAAAGGTAGTGATTTCTTTTTAACTCACAAACTTTTTGTTGTAAAAAGTGGGACACATTGTTTCCTTTGGGATTTAATCCTTGTTTTATCTC	171	163	1.0	2	Capsule Intestinal Profiling (Shalon et al. 2023)	GTTGGTTCGAATCCGACAAGAGGCTCA	GLM_Capsule	True	False	GTTGGTTCGAATCCGACAAGAGGCTCA	5.06119	0.663129	1	8	13	0.0
329852	329852	TGAGCCTCTTGTCGGATTCGAACCAAC	TGAGCCTCTTGTCGGATTCGAACCAACGACCCCGAGATTACAAATCACGTGCTCTGGCCAACTGAGCTAAAGAGGCAAAATCAAACTTTGCAGCCTCGTCATTTTCCATAACTTAGCGGCTGCAAAGTTAGATATTATTTTTTAATCACAAAACTTTTACGCAACTTTTTTATTTACCTTGAAGTTTTT	36	29	0.96875	2	Capsule Intestinal Profiling (Shalon et al. 2023)	GTTGGTTCGAATCCGACAAGAGGCTCA	GLM_Capsule	True	False	GTTGGTTCGAATCCGACAAGAGGCTCA	5.06119	0.663129	1	8	13	0.0
329853	329853	TGAGCCTCTTGTCGGATTCGAACCAAC	TGAGCCTCTTGTCGGATTCGAACCAACGACCCCGAGATTACAAATCACGTGCTCTGGCCAACTGAGCTAAAGAGGCAAAATCCTTGCAGCCGTTTAACTGCGATTTAGGACTCGTTCTAAAACGGCTGCAAAGATACGACTTATTTTTCAACCGCCAAAACTTTTCGGCTTTTTTTTTACATATTACGT	54	43	0.978261	2	Capsule Intestinal Profiling (Shalon et al. 2023)	GTTGGTTCGAATCCGACAAGAGGCTCA	GLM_Capsule	True	False	GTTGGTTCGAATCCGACAAGAGGCTCA	5.06119	0.663129	1	8	13	0.0
329854	329854	TGAGCCTCTTGTCGGATTCGAACCAAC	TGAGCCTCTTGTCGGATTCGAACCAACGACCCCGAGATTACAAATCACGTGCTCTGGCCAACTGAGCTAAAGAGGCAAAATCCTTGCAGCCGTTAGACCGCGATTTAGGACTTGTTCTAAAACGGCTGCAAAGATACGACTTATTTTTAATTCGCCAAAACTTTTCGGCTTTTTTTTTACATTTTACGT	18	14	0.928571	2	Capsule Intestinal Profiling (Shalon et al. 2023)	GTTGGTTCGAATCCGACAAGAGGCTCA	GLM_Capsule	True	False	GTTGGTTCGAATCCGACAAGAGGCTCA	5.06119	0.663129	1	8	13	0.0
329855	329855	TGAGCCTCTTGTCGGATTCGAACCAAC	TGAGCCTCTTGTCGGATTCGAACCAACGACCCCGAGATTACAAATCACGTGCTCTGGCCAACTGAGCTAAAGAGGCTTGTCATATCTAACTTCGCAACCATTCCGCCTTGAATGGTTAAGCGGCTGCAAAGTTAGATATTTATTTTAAATCTCAAAAACTTTCGGTGTTTTTTTTTATTTACCGCGTAGTTTTTCTTTATATTTTGTCAATTGCTTAGAAAGCGCATCTACGCATACATCAAC	2389	2001	0.946256	3	Capsule Intestinal Profiling (Shalon et al. 2023)	GTTGGTTCGAATCCGACAAGAGGCTCA	GLM_Capsule	True	False	GTTGGTTCGAATCCGACAAGAGGCTCA	5.06119	0.663129	1	8	13	0.0
329856	329856	TGAGCCTCTTGTCGGATTCGAACCAAC	TGAGCCTCTTGTCGGATTCGAACCAACGACCCCGAGATTACAAATCACGTGCTCTGGCCAACTGAGCTAAAGAGGCTTGTCATACCTAACTTCACAACCATTCCACCTTGGATGGTTAAGCGGCTGCAAAGTTAGATATTTATTTTAAATCTCAAAAACTTTCAGCGATTTTTTTTATTTACCGCGCAGTTTTTCTTTATATTTTGTCAATTGCTTGGAAAGCGCATCTACGCACACATCAAC	395	352	0.668449	3	Capsule Intestinal Profiling (Shalon et al. 2023)	GTTGGTTCGAATCCGACAAGAGGCTCA	GLM_Capsule	True	False	GTTGGTTCGAATCCGACAAGAGGCTCA	5.06119	0.663129	1	8	13	0.0
329857	329857	TGAGCCTCTTGTCGGATTCGAACCAAC	TGAGCCTCTTGTCGGATTCGAACCAACGACCCCGAGATTACAAATCACGTGCTCTGGCCAACTGAGCTAAAGAGGCGTCATTTCTGTTTTGCGGGTGCAAAGGTAGGAAAAACTTTTAAACTTGCAAATACTTTGAAAAAAAATGCTTCATAAAAATAGTGTTTGATAAGTCGGATTCTTTGTTTACTTTTGCAAATCAATTAATTATAGGAAAGTATGAAGAAAAACTTTTTTTATGCAGGT	265	238	0.988142	3	Capsule Intestinal Profiling (Shalon et al. 2023)	GTTGGTTCGAATCCGACAAGAGGCTCA	GLM_Capsule	True	False	GTTGGTTCGAATCCGACAAGAGGCTCA	5.06119	0.663129	1	8	13	0.0
329858	329858	TGAGCCTCTTGTCGGATTCGAACCAAC	TGAGCCTCTTGTCGGATTCGAACCAACGACCCCGAGATTACAAATCACGTGCTCTGGCCAACTGAGCTAAAGAGGCAATGCTTTTGTTTTGCGGGTGCAAAGGTAGTGATTTCTTTTTAACTCACAAACTTTTTGTTGTAAAAAGTGGGACACATTGTTTCCTTTGGGATTTAATCCTTGTTTTATCTCCTTATATCATATCACCTACAAAGGGAAGCATAAGCCGTTTCATGGGGGTGGTCA	98	82	0.976471	3	Capsule Intestinal Profiling (Shalon et al. 2023)	GTTGGTTCGAATCCGACAAGAGGCTCA	GLM_Capsule	True	False	GTTGGTTCGAATCCGACAAGAGGCTCA	5.06119	0.663129	1	8	13	0.0
329859	329859	TGAGCCTCTTGTCGGATTCGAACCAAC	TGAGCCTCTTGTCGGATTCGAACCAACGACCCCGAGATTACAAATCACGTGCTCTGGCCAACTGAGCTAAAGAGGCAATGCTTTTGTTTTGCGGGTGCAAAGGTAGTGATTTCTTTTTAACTCACAAACTTTTTGTTGTAAAAAGTGGGACACATTGTTTCCTTTGGGATTTAATCCTTGTTTTATCTCCTTATATCATATCACCTGCAAAGGGAAGCATAAGCCGTTTCATAGGGTTGGTCA	10	10	0.909091	3	Capsule Intestinal Profiling (Shalon et al. 2023)	GTTGGTTCGAATCCGACAAGAGGCTCA	GLM_Capsule	True	False	GTTGGTTCGAATCCGACAAGAGGCTCA	5.06119	0.663129	1	8	13	0.0
329860	329860	TGAGCCTCTTGTCGGATTCGAACCAAC	TGAGCCTCTTGTCGGATTCGAACCAACGACCCCGAGATTACAAATCACGTGCTCTGGCCAACTGAGCTAAAGAGGCAAAATCAAACTTTGCAGCCTCGTCATTTTCCATAACTTAGCGGCTGCAAAGTTAGATATTATTTTTTAATCACAAAACTTTTACGCAACTTTTTTATTTACCTTGAAGTTTTTCTTTTGCCTTCAACAGTTGCTTAGACAGTGCCTCCATGCACACATCTATCGATT	23	15	0.888889	3	Capsule Intestinal Profiling (Shalon et al. 2023)	GTTGGTTCGAATCCGACAAGAGGCTCA	GLM_Capsule	True	False	GTTGGTTCGAATCCGACAAGAGGCTCA	5.06119	0.663129	1	8	13	0.0
329861	329861	TGAGCCTCTTGTCGGATTCGAACCAAC	TGAGCCTCTTGTCGGATTCGAACCAACGACCCCGAGATTACAAATCACGTGCTCTGGCCAACTGAGCTAAAGAGGCAAAATCCTTGCAGCCGTTTAACTGCGATTTAGGACTCGTTCTAAAACGGCTGCAAAGATACGACTTATTTTTCAACCGCCAAAACTTTTCGGCTTTTTTTTTACATATTACGTGATTTTTCTTTGAATTTTGTCAGCTGCACCTTCATTGCGTCCACGCAGAGGTCT	37	34	0.894737	3	Capsule Intestinal Profiling (Shalon et al. 2023)	GTTGGTTCGAATCCGACAAGAGGCTCA	GLM_Capsule	True	False	GTTGGTTCGAATCCGACAAGAGGCTCA	5.06119	0.663129	1	8	13	0.0
329862	329862	TGAGCCTCTTGTCGGATTCGAACCAAC	TGAGCCTCTTGTCGGATTCGAACCAACGACCCCGAGATTACAAATCACGTGCTCTGGCCAACTGAGCTAAAGAGGCAAAATCCTTGCAGCCGTTAGACCGCGATTTAGGACTTGTTCTAAAACGGCTGCAAAGATACGACTTATTTTTAATTCGCCAAAACTTTTCGGCTTTTTTTTTACATTTTACGTGCTTTTTCTTTGAATTTGGTTAATTGTACCTTCATTGCGTCGACACAAAGGTCT	12	11	1.0	3	Capsule Intestinal Profiling (Shalon et al. 2023)	GTTGGTTCGAATCCGACAAGAGGCTCA	GLM_Capsule	True	False	GTTGGTTCGAATCCGACAAGAGGCTCA	5.06119	0.663129	1	8	13	0.0
329863	329863	TGAGCCTCTTGTCGGATTCGAACCAAC	TGAGCCTCTTGTCGGATTCGAACCAACGACCCCGAGATTACAAATCACGTGCTCTGGCCAACTGAGCTAAAGAGGCTTGTCATATCTAACTTCGCAACCATTCCGCCTTGAATGGTTAAGCGGCTGCAAAGTTAGATATTTATTTTAAATCTCAAAAACTTTCGGTGTTTTTTTTTATTTACCGCGTAGTTTTTCTTTATATTTTGTCAATTGCTTAGAAAGCGCATCTACGCATACATCAACCGACTCTTCAAATGTATCACTCACCTTTTCTGCAAAAAATTCACCATTAGGCAC	1568	1434	0.97925	4	Capsule Intestinal Profiling (Shalon et al. 2023)	GTTGGTTCGAATCCGACAAGAGGCTCA	GLM_Capsule	True	False	GTTGGTTCGAATCCGACAAGAGGCTCA	5.06119	0.663129	1	4	13	0.0
329864	329864	TGAGCCTCTTGTCGGATTCGAACCAAC	TGAGCCTCTTGTCGGATTCGAACCAACGACCCCGAGATTACAAATCACGTGCTCTGGCCAACTGAGCTAAAGAGGCGTCATTTCTGTTTTGCGGGTGCAAAGGTAGGAAAAACTTTTAAACTTGCAAATACTTTGAAAAAAAATGCTTCATAAAAATAGTGTTTGATAAGTCGGATTCTTTGTTTACTTTTGCAAATCAATTAATTATAGGAAAGTATGAAGAAAAACTTTTTTTATGCAGGTGGTCTGTCATTGCTTCTTTGGGGTATGGCAGCATGTTCCGGACAAGGAAAAGCG	345	311	0.978979	4	Capsule Intestinal Profiling (Shalon et al. 2023)	GTTGGTTCGAATCCGACAAGAGGCTCA	GLM_Capsule	True	False	GTTGGTTCGAATCCGACAAGAGGCTCA	5.06119	0.663129	1	4	13	0.0
329865	329865	TGAGCCTCTTGTCGGATTCGAACCAAC	TGAGCCTCTTGTCGGATTCGAACCAACGACCCCGAGATTACAAATCACGTGCTCTGGCCAACTGAGCTAAAGAGGCAATGCTTTTGTTTTGCGGGTGCAAAGGTAGTGATTTCTTTTTAACTCACAAACTTTTTGTTGTAAAAAGTGGGACACATTGTTTCCTTTGGGATTTAATCCTTGTTTTATCTCCTTATATCATATCACCTACAAAGGGAAGCATAAGCCGTTTCATGGGGGTGGTCAAGGCCTTTTAAACGGAAGAATATTACAGTCTTCGGCAACAGACTGTACAGTCCA	171	167	0.855	4	Capsule Intestinal Profiling (Shalon et al. 2023)	GTTGGTTCGAATCCGACAAGAGGCTCA	GLM_Capsule	True	False	GTTGGTTCGAATCCGACAAGAGGCTCA	5.06119	0.663129	1	4	13	0.0
329866	329866	TGAGCCTCTTGTCGGATTCGAACCAAC	TGAGCCTCTTGTCGGATTCGAACCAACGACCCCGAGATTACAAATCACGTGCTCTGGCCAACTGAGCTAAAGAGGCAATGCTTTTGTTTTGCGGGTGCAAAGGTAGTGATTTCTTTTTAACTCACAAACTTTTTGTTGTAAAAAGTGGGACACATTGTTTCCTTTGGGATTTAATCCTTGTTTTATCTCCTTATATCATATCACCTGCAAAGGGAAGCATAAGCCGTTTCATAGGGTTGGTCAAGGTCTTTTAAACGGAAGAATATTACAGTCTTCGGCAACAGACTGTACAGTCCA	15	14	0.07	4	Capsule Intestinal Profiling (Shalon et al. 2023)	GTTGGTTCGAATCCGACAAGAGGCTCA	GLM_Capsule	True	False	GTTGGTTCGAATCCGACAAGAGGCTCA	5.06119	0.663129	1	4	13	0.0
329867	329867	TGAGCCTCTTGTCGGATTCGAACCAAC	TGAGCCTCTTGTCGGATTCGAACCAACGACCCCGAGATTACAAATCACGTGCTCTGGCCAACTGAGCTAAAGAGGCTTGTCATATCTAACTTCGCAACCATTCCGCCTTGAATGGTTAAGCGGCTGCAAAGTTAGATATTTATTTTAAATCTCAAAAACTTTCGGTGTTTTTTTTTATTTACCGCGTAGTTTTTCTTTATATTTTGTCAATTGCTTAGAAAGCGCATCTACGCATACATCAACCGACTCTTCAAATGTATCACTCACCTTTTCTGCAAAAAATTCACCATTAGGCACCAGCACTTTTATACTAGCCTCCTTATTCATCGCAGTTTCAGGCTTTACAACTTT	4719	4285	0.98239	5	Capsule Intestinal Profiling (Shalon et al. 2023)	GTTGGTTCGAATCCGACAAGAGGCTCA	GLM_Capsule	True	False	GTTGGTTCGAATCCGACAAGAGGCTCA	5.06119	0.663129	1	2	13	0.0
329868	329868	TGAGCCTCTTGTCGGATTCGAACCAAC	TGAGCCTCTTGTCGGATTCGAACCAACGACCCCGAGATTACAAATCACGTGCTCTGGCCAACTGAGCTAAAGAGGCGTCATTTCTGTTTTGCGGGTGCAAAGGTAGGAAAAACTTTTAAACTTGCAAATACTTTGAAAAAAAATGCTTCATAAAAATAGTGTTTGATAAGTCGGATTCTTTGTTTACTTTTGCAAATCAATTAATTATAGGAAAGTATGAAGAAAAACTTTTTTTATGCAGGTGGTCTGTCATTGCTTCTTTGGGGTATGGCAGCATGTTCCGGACAAGGAAAAGCGGATAAAGCAGCTGTTGTTGCGGATAGTGTAGTGGTGAAAACGGATAGTGTTGCG	426	392	0.980723	5	Capsule Intestinal Profiling (Shalon et al. 2023)	GTTGGTTCGAATCCGACAAGAGGCTCA	GLM_Capsule	True	False	GTTGGTTCGAATCCGACAAGAGGCTCA	5.06119	0.663129	1	2	13	0.0
329869	329869	TGAGCCTCTTGTCGGATTCGAACCAAC	TGAGCCTCTTGTCGGATTCGAACCAACGACCCCGAGATTACAAATCACGTGCTCTGGCCAACTGAGCTAAAGAGGCTTGTCATATCTAACTTCGCAACCATTCCGCCTTGAATGGTTAAGCGGCTGCAAAGTTAGATATTTATTTTAAATCTCAAAAACTTTCGGTGTTTTTTTTTATTTACCGCGTAGTTTTTCTTTATATTTTGTCAATTGCTTAGAAAGCGCATCTACGCATACATCAACCGACTCTTCAAATGTATCACTCACCTTTTCTGCAAAAAATTCACCATTAGGCACCAGCACTTTTATACTAGCCTCCTTATTCATCGCAGTTTCAGGCTTTACAACTTTTAATGACACCTCCACTTTATTTATATCGTCACAATACTTTTCTAACTTAGCAGT	5773	5382	0.848639	6	Capsule Intestinal Profiling (Shalon et al. 2023)	GTTGGTTCGAATCCGACAAGAGGCTCA	GLM_Capsule	True	False	GTTGGTTCGAATCCGACAAGAGGCTCA	5.06119	0.663129	1	2	13	0.0
329870	329870	TGAGCCTCTTGTCGGATTCGAACCAAC	TGAGCCTCTTGTCGGATTCGAACCAACGACCCCGAGATTACAAATCACGTGCTCTGGCCAACTGAGCTAAAGAGGCGTCATTTCTGTTTTGCGGGTGCAAAGGTAGGAAAAACTTTTAAACTTGCAAATACTTTGAAAAAAAATGCTTCATAAAAATAGTGTTTGATAAGTCGGATTCTTTGTTTACTTTTGCAAATCAATTAATTATAGGAAAGTATGAAGAAAAACTTTTTTTATGCAGGTGGTCTGTCATTGCTTCTTTGGGGTATGGCAGCATGTTCCGGACAAGGAAAAGCGGATAAAGCAGCTGTTGTTGCGGATAGTGTAGTGGTGAAAACGGATAGTGTTGCGGCAGACAGCACAGGATATATTGTGAAAGTGGGAGAGTCAGCTCCCGATTTTACC	517	473	0.964637	6	Capsule Intestinal Profiling (Shalon et al. 2023)	GTTGGTTCGAATCCGACAAGAGGCTCA	GLM_Capsule	True	False	GTTGGTTCGAATCCGACAAGAGGCTCA	5.06119	0.663129	1	2	13	0.0
329871	329871	TGAGCCTCTTGTCGGATTCGAACCAAC	TGAGCCTCTTGTCGGATTCGAACCAACGACCCCGAGATTACAAATCACGTGCTCTGGCCAACTGAGCTAAAGAGGCGTCATTTCTGTTTTGCGGGTGCAAAGGTAGGAAAAACTTTTAAACTTGCAAATACTTTGAAAAAAAATGCTTCATAAAAATAGTGTTTGATAAGTCGGATTCTTTGTTTACTTTTGCAAATCAATTAATTATAGGAAAGTATGAAGAAAAACTTTTTTTATGCAGGTGGTCTGTCATTGCTTCTTTGGGGTATGGCAGCATGTTCCGGACAAGGAAAAGCGGATAAAGCAGCTGTTGTTGCGGATAGTGTAGTGGTGAAAACGGATAGTGTTGCGGCAGACAGCACAGGATATATTGTGAAAGTGGGAGAGTCAGCTCCCGATTTTACCATTACTCTGACCGACGGAAAGCAGATGAAACTCTCCGAACTTCGCGGTAAAGTG	818	726	0.981771	7	Capsule Intestinal Profiling (Shalon et al. 2023)	GTTGGTTCGAATCCGACAAGAGGCTCA	GLM_Capsule	True	False	GTTGGTTCGAATCCGACAAGAGGCTCA	5.06119	0.663129	1	1	13	0.0
329872	329872	TGAGCCTCTTGTCGGATTCGAACCAAC	TGAGCCTCTTGTCGGATTCGAACCAACGACCCCGAGATTACAAATCACGTGCTCTGGCCAACTGAGCTAAAGAGGCGTCATTTCTGTTTTGCGGGTGCAAAGGTAGGAAAAACTTTTAAACTTGCAAATACTTTGAAAAAAAATGCTTCATAAAAATAGTGTTTGATAAGTCGGATTCTTTGTTTACTTTTGCAAATCAATTAATTATAGGAAAGTATGAAGAAAAACTTTTTTTATGCAGGTGGTCTGTCATTGCTTCTTTGGGGTATGGCAGCATGTTCCGGACAAGGAAAAGCGGATAAAGCAGCTGTTGTTGCGGATAGTGTAGTGGTGAAAACGGATAGTGTTGCGGCAGACAGCACAGGATATATTGTGAAAGTGGGAGAGTCAGCTCCCGATTTTACCATTACTCTGACCGACGGAAAGCAGATGAAACTCTCCGAACTTCGCGGTAAAGTGGTGATGTTGCAGTTCACAGCCAGCTGGTGCGGAGTATGCCGTAAAGAGATGCCT	347	316	0.964497	8	Capsule Intestinal Profiling (Shalon et al. 2023)	GTTGGTTCGAATCCGACAAGAGGCTCA	GLM_Capsule	True	False	GTTGGTTCGAATCCGACAAGAGGCTCA	5.06119	0.663129	1	1	13	0.0
329873	329873	TGAGCCTCTTGTCGGATTCGAACCAAC	TGAGCCTCTTGTCGGATTCGAACCAACGACCCCGAGATTACAAATCACGTGCTCTGGCCAACTGAGCTAAAGAGGCGTCATTTCTGTTTTGCGGGTGCAAAGGTAGGAAAAACTTTTAAACTTGCAAATACTTTGAAAAAAAATGCTTCATAAAAATAGTGTTTGATAAGTCGGATTCTTTGTTTACTTTTGCAAATCAATTAATTATAGGAAAGTATGAAGAAAAACTTTTTTTATGCAGGTGGTCTGTCATTGCTTCTTTGGGGTATGGCAGCATGTTCCGGACAAGGAAAAGCGGATAAAGCAGCTGTTGTTGCGGATAGTGTAGTGGTGAAAACGGATAGTGTTGCGGCAGACAGCACAGGATATATTGTGAAAGTGGGAGAGTCAGCTCCCGATTTTACCATTACTCTGACCGACGGAAAGCAGATGAAACTCTCCGAACTTCGCGGTAAAGTGGTGATGTTGCAGTTCACAGCCAGCTGGTGCGGAGTATGCCGTAAAGAGATGCCTTTTATAGAGAAAGATATCTGGCTGAAGCATAAAAACAATCCTGAGTTTGCTTTG	368	338	0.994302	9	Capsule Intestinal Profiling (Shalon et al. 2023)	GTTGGTTCGAATCCGACAAGAGGCTCA	GLM_Capsule	True	False	GTTGGTTCGAATCCGACAAGAGGCTCA	5.06119	0.663129	1	1	13	0.0
329874	329874	TGAGCCTCTTGTCGGATTCGAACCAAC	TGAGCCTCTTGTCGGATTCGAACCAACGACCCCGAGATTACAAATCACGTGCTCTGGCCAACTGAGCTAAAGAGGCGTCATTTCTGTTTTGCGGGTGCAAAGGTAGGAAAAACTTTTAAACTTGCAAATACTTTGAAAAAAAATGCTTCATAAAAATAGTGTTTGATAAGTCGGATTCTTTGTTTACTTTTGCAAATCAATTAATTATAGGAAAGTATGAAGAAAAACTTTTTTTATGCAGGTGGTCTGTCATTGCTTCTTTGGGGTATGGCAGCATGTTCCGGACAAGGAAAAGCGGATAAAGCAGCTGTTGTTGCGGATAGTGTAGTGGTGAAAACGGATAGTGTTGCGGCAGACAGCACAGGATATATTGTGAAAGTGGGAGAGTCAGCTCCCGATTTTACCATTACTCTGACCGACGGAAAGCAGATGAAACTCTCCGAACTTCGCGGTAAAGTGGTGATGTTGCAGTTCACAGCCAGCTGGTGCGGAGTATGCCGTAAAGAGATGCCTTTTATAGAGAAAGATATCTGGCTGAAGCATAAAAACAATCCTGAGTTTGCTTTGATAGGCATTGACCGTGACGAACCTCTCGATAAGGTGATCGCATTTGGAAAGTCG	576	515	0.96679	10	Capsule Intestinal Profiling (Shalon et al. 2023)	GTTGGTTCGAATCCGACAAGAGGCTCA	GLM_Capsule	True	False	GTTGGTTCGAATCCGACAAGAGGCTCA	5.06119	0.663129	1	1	13	0.0
329875	329875	TGAGCCTCTTGTCGGATTCGAACCAAC	TGAGCCTCTTGTCGGATTCGAACCAACGACCCCGAGATTACAAATCACGTGCTCTGGCCAACTGAGCTAAAGAGGCGTCATTTCTGTTTTGCGGGTGCAAAGGTAGGAAAAACTTTTAAACTTGCAAATACTTTGAAAAAAAATGCTTCATAAAAATAGTGTTTGATAAGTCGGATTCTTTGTTTACTTTTGCAAATCAATTAATTATAGGAAAGTATGAAGAAAAACTTTTTTTATGCAGGTGGTCTGTCATTGCTTCTTTGGGGTATGGCAGCATGTTCCGGACAAGGAAAAGCGGATAAAGCAGCTGTTGTTGCGGATAGTGTAGTGGTGAAAACGGATAGTGTTGCGGCAGACAGCACAGGATATATTGTGAAAGTGGGAGAGTCAGCTCCCGATTTTACCATTACTCTGACCGACGGAAAGCAGATGAAACTCTCCGAACTTCGCGGTAAAGTGGTGATGTTGCAGTTCACAGCCAGCTGGTGCGGAGTATGCCGTAAAGAGATGCCTTTTATAGAGAAAGATATCTGGCTGAAGCATAAAAACAATCCTGAGTTTGCTTTGATAGGCATTGACCGTGACGAACCTCTCGATAAGGTGATCGCATTTGGAAAGTCGGTAGGGGTGACGTATCCGTTGGGATTGGATCCGGGAGCGGATATCTTTGCGAAG	527	487	0.95057	11	Capsule Intestinal Profiling (Shalon et al. 2023)	GTTGGTTCGAATCCGACAAGAGGCTCA	GLM_Capsule	True	False	GTTGGTTCGAATCCGACAAGAGGCTCA	5.06119	0.663129	1	1	13	0.0
329876	329876	TGAGCCTCTTGTCGGATTCGAACCAAC	TGAGCCTCTTGTCGGATTCGAACCAACGACCCCGAGATTACAAATCACGTGCTCTGGCCAACTGAGCTAAAGAGGCGTCATTTCTGTTTTGCGGGTGCAAAGGTAGGAAAAACTTTTAAACTTGCAAATACTTTGAAAAAAAATGCTTCATAAAAATAGTGTTTGATAAGTCGGATTCTTTGTTTACTTTTGCAAATCAATTAATTATAGGAAAGTATGAAGAAAAACTTTTTTTATGCAGGTGGTCTGTCATTGCTTCTTTGGGGTATGGCAGCATGTTCCGGACAAGGAAAAGCGGATAAAGCAGCTGTTGTTGCGGATAGTGTAGTGGTGAAAACGGATAGTGTTGCGGCAGACAGCACAGGATATATTGTGAAAGTGGGAGAGTCAGCTCCCGATTTTACCATTACTCTGACCGACGGAAAGCAGATGAAACTCTCCGAACTTCGCGGTAAAGTGGTGATGTTGCAGTTCACAGCCAGCTGGTGCGGAGTATGCCGTAAAGAGATGCCTTTTATAGAGAAAGATATCTGGCTGAAGCATAAAAACAATCCTGAGTTTGCTTTGATAGGCATTGACCGTGACGAACCTCTCGATAAGGTGATCGCATTTGGAAAGTCGGTAGGGGTGACGTATCCGTTGGGATTGGATCCGGGAGCGGATATCTTTGCGAAGTATGCATTGCGTGAATCGGGCATCACCCGGAATGTCCTGATAGACCGGGAGGGT	448	408	0.974359	12	Capsule Intestinal Profiling (Shalon et al. 2023)	GTTGGTTCGAATCCGACAAGAGGCTCA	GLM_Capsule	True	False	GTTGGTTCGAATCCGACAAGAGGCTCA	5.06119	0.663129	1	1	13	0.0
329877	329877	TGAGCCTCTTGTCGGATTCGAACCAAC	TGAGCCTCTTGTCGGATTCGAACCAACGACCCCGAGATTACAAATCACGTGCTCTGGCCAACTGAGCTAAAGAGGCGTCATTTCTGTTTTGCGGGTGCAAAGGTAGGAAAAACTTTTAAACTTGCAAATACTTTGAAAAAAAATGCTTCATAAAAATAGTGTTTGATAAGTCGGATTCTTTGTTTACTTTTGCAAATCAATTAATTATAGGAAAGTATGAAGAAAAACTTTTTTTATGCAGGTGGTCTGTCATTGCTTCTTTGGGGTATGGCAGCATGTTCCGGACAAGGAAAAGCGGATAAAGCAGCTGTTGTTGCGGATAGTGTAGTGGTGAAAACGGATAGTGTTGCGGCAGACAGCACAGGATATATTGTGAAAGTGGGAGAGTCAGCTCCCGATTTTACCATTACTCTGACCGACGGAAAGCAGATGAAACTCTCCGAACTTCGCGGTAAAGTGGTGATGTTGCAGTTCACAGCCAGCTGGTGCGGAGTATGCCGTAAAGAGATGCCTTTTATAGAGAAAGATATCTGGCTGAAGCATAAAAACAATCCTGAGTTTGCTTTGATAGGCATTGACCGTGACGAACCTCTCGATAAGGTGATCGCATTTGGAAAGTCGGTAGGGGTGACGTATCCGTTGGGATTGGATCCGGGAGCGGATATCTTTGCGAAGTATGCATTGCGTGAATCGGGCATCACCCGGAATGTCCTGATAGACCGGGAGGGTAAGATTGTGAAGCTGACTCGTTTATATAACGAAGAGGAGTTTGCCTCACTGGTG	491	453	0.981211	13	Capsule Intestinal Profiling (Shalon et al. 2023)	GTTGGTTCGAATCCGACAAGAGGCTCA	GLM_Capsule	True	False	GTTGGTTCGAATCCGACAAGAGGCTCA	5.06119	0.663129	1	1	13	0.0
329878	329878	TGAGCCTCTTGTCGGATTCGAACCAAC	TGAGCCTCTTGTCGGATTCGAACCAACGACCCCGAGATTACAAATCACGTGCTCTGGCCAACTGAGCTAAAGAGGCGTCATTTCTGTTTTGCGGGTGCAAAGGTAGGAAAAACTTTTAAACTTGCAAATACTTTGAAAAAAAATGCTTCATAAAAATAGTGTTTGATAAGTCGGATTCTTTGTTTACTTTTGCAAATCAATTAATTATAGGAAAGTATGAAGAAAAACTTTTTTTATGCAGGTGGTCTGTCATTGCTTCTTTGGGGTATGGCAGCATGTTCCGGACAAGGAAAAGCGGATAAAGCAGCTGTTGTTGCGGATAGTGTAGTGGTGAAAACGGATAGTGTTGCGGCAGACAGCACAGGATATATTGTGAAAGTGGGAGAGTCAGCTCCCGATTTTACCATTACTCTGACCGACGGAAAGCAGATGAAACTCTCCGAACTTCGCGGTAAAGTGGTGATGTTGCAGTTCACAGCCAGCTGGTGCGGAGTATGCCGTAAAGAGATGCCTTTTATAGAGAAAGATATCTGGCTGAAGCATAAAAACAATCCTGAGTTTGCTTTGATAGGCATTGACCGTGACGAACCTCTCGATAAGGTGATCGCATTTGGAAAGTCGGTAGGGGTGACGTATCCGTTGGGATTGGATCCGGGAGCGGATATCTTTGCGAAGTATGCATTGCGTGAATCGGGCATCACCCGGAATGTCCTGATAGACCGGGAGGGTAAGATTGTGAAGCTGACTCGTTTATATAACGAAGAGGAGTTTGCCTCACTGGTGGATCAAATAGATGAAATGCTGAAAAAATAAGTTGAACAAGCAGGGGTGATTTTC	608	557	0.979275	14	Capsule Intestinal Profiling (Shalon et al. 2023)	GTTGGTTCGAATCCGACAAGAGGCTCA	GLM_Capsule	True	False	GTTGGTTCGAATCCGACAAGAGGCTCA	5.06119	0.663129	1	1	13	0.0
329879	329879	TGAGCCTCTTGTCGGATTCGAACCAAC	TGAGCCTCTTGTCGGATTCGAACCAACGACCCCGAGATTACAAATCACGTGCTCTGGCCAACTGAGCTAAAGAGGCGTCATTTCTGTTTTGCGGGTGCAAAGGTAGGAAAAACTTTTAAACTTGCAAATACTTTGAAAAAAAATGCTTCATAAAAATAGTGTTTGATAAGTCGGATTCTTTGTTTACTTTTGCAAATCAATTAATTATAGGAAAGTATGAAGAAAAACTTTTTTTATGCAGGTGGTCTGTCATTGCTTCTTTGGGGTATGGCAGCATGTTCCGGACAAGGAAAAGCGGATAAAGCAGCTGTTGTTGCGGATAGTGTAGTGGTGAAAACGGATAGTGTTGCGGCAGACAGCACAGGATATATTGTGAAAGTGGGAGAGTCAGCTCCCGATTTTACCATTACTCTGACCGACGGAAAGCAGATGAAACTCTCCGAACTTCGCGGTAAAGTGGTGATGTTGCAGTTCACAGCCAGCTGGTGCGGAGTATGCCGTAAAGAGATGCCTTTTATAGAGAAAGATATCTGGCTGAAGCATAAAAACAATCCTGAGTTTGCTTTGATAGGCATTGACCGTGACGAACCTCTCGATAAGGTGATCGCATTTGGAAAGTCGGTAGGGGTGACGTATCCGTTGGGATTGGATCCGGGAGCGGATATCTTTGCGAAGTATGCATTGCGTGAATCGGGCATCACCCGGAATGTCCTGATAGACCGGGAGGGTAAGATTGTGAAGCTGACTCGTTTATATAACGAAGAGGAGTTTGCCTCACTGGTGGATCAAATAGATGAAATGCTGAAAAAATAAGTTGAACAAGCAGGGGTGATTTTCTGTTTTTAACATAGATCACCCCATCTTTTTATTTTATGGCTATAACGATTATCA	376	326	0.982609	15	Capsule Intestinal Profiling (Shalon et al. 2023)	GTTGGTTCGAATCCGACAAGAGGCTCA	GLM_Capsule	True	False	GTTGGTTCGAATCCGACAAGAGGCTCA	5.06119	0.663129	1	1	13	0.0
329880	329880	TGAGCCTCTTGTCGGATTCGAACCAAC	TGAGCCTCTTGTCGGATTCGAACCAACGACCCCGAGATTACAAATCACGTGCTCTGGCCAACTGAGCTAAAGAGGCGTCATTTCTGTTTTGCGGGTGCAAAGGTAGGAAAAACTTTTAAACTTGCAAATACTTTGAAAAAAAATGCTTCATAAAAATAGTGTTTGATAAGTCGGATTCTTTGTTTACTTTTGCAAATCAATTAATTATAGGAAAGTATGAAGAAAAACTTTTTTTATGCAGGTGGTCTGTCATTGCTTCTTTGGGGTATGGCAGCATGTTCCGGACAAGGAAAAGCGGATAAAGCAGCTGTTGTTGCGGATAGTGTAGTGGTGAAAACGGATAGTGTTGCGGCAGACAGCACAGGATATATTGTGAAAGTGGGAGAGTCAGCTCCCGATTTTACCATTACTCTGACCGACGGAAAGCAGATGAAACTCTCCGAACTTCGCGGTAAAGTGGTGATGTTGCAGTTCACAGCCAGCTGGTGCGGAGTATGCCGTAAAGAGATGCCTTTTATAGAGAAAGATATCTGGCTGAAGCATAAAAACAATCCTGAGTTTGCTTTGATAGGCATTGACCGTGACGAACCTCTCGATAAGGTGATCGCATTTGGAAAGTCGGTAGGGGTGACGTATCCGTTGGGATTGGATCCGGGAGCGGATATCTTTGCGAAGTATGCATTGCGTGAATCGGGCATCACCCGGAATGTCCTGATAGACCGGGAGGGTAAGATTGTGAAGCTGACTCGTTTATATAACGAAGAGGAGTTTGCCTCACTGGTGGATCAAATAGATGAAATGCTGAAAAAATAAGTTGAACAAGCAGGGGTGATTTTCTGTTTTTAACATAGATCACCCCATCTTTTTATTTTATGGCTATAACGATTATCATTCTCGTACTGTCGGCTGTCTTTTTTATGAGTGGAAAGGTACGTTCCGACTTAG	348	302	0.968944	16	Capsule Intestinal Profiling (Shalon et al. 2023)	GTTGGTTCGAATCCGACAAGAGGCTCA	GLM_Capsule	True	False	GTTGGTTCGAATCCGACAAGAGGCTCA	5.06119	0.663129	1	1	13	0.0
329881	329881	TGAGCCTCTTGTCGGATTCGAACCAAC	TGAGCCTCTTGTCGGATTCGAACCAACGACCCCGAGATTACAAATCACGTGCTCTGGCCAACTGAGCTAAAGAGGCGTCATTTCTGTTTTGCGGGTGCAAAGGTAGGAAAAACTTTTAAACTTGCAAATACTTTGAAAAAAAATGCTTCATAAAAATAGTGTTTGATAAGTCGGATTCTTTGTTTACTTTTGCAAATCAATTAATTATAGGAAAGTATGAAGAAAAACTTTTTTTATGCAGGTGGTCTGTCATTGCTTCTTTGGGGTATGGCAGCATGTTCCGGACAAGGAAAAGCGGATAAAGCAGCTGTTGTTGCGGATAGTGTAGTGGTGAAAACGGATAGTGTTGCGGCAGACAGCACAGGATATATTGTGAAAGTGGGAGAGTCAGCTCCCGATTTTACCATTACTCTGACCGACGGAAAGCAGATGAAACTCTCCGAACTTCGCGGTAAAGTGGTGATGTTGCAGTTCACAGCCAGCTGGTGCGGAGTATGCCGTAAAGAGATGCCTTTTATAGAGAAAGATATCTGGCTGAAGCATAAAAACAATCCTGAGTTTGCTTTGATAGGCATTGACCGTGACGAACCTCTCGATAAGGTGATCGCATTTGGAAAGTCGGTAGGGGTGACGTATCCGTTGGGATTGGATCCGGGAGCGGATATCTTTGCGAAGTATGCATTGCGTGAATCGGGCATCACCCGGAATGTCCTGATAGACCGGGAGGGTAAGATTGTGAAGCTGACTCGTTTATATAACGAAGAGGAGTTTGCCTCACTGGTGGATCAAATAGATGAAATGCTGAAAAAATAAGTTGAACAAGCAGGGGTGATTTTCTGTTTTTAACATAGATCACCCCATCTTTTTATTTTATGGCTATAACGATTATCATTCTCGTACTGTCGGCTGTCTTTTTTATGAGTGGAAAGGTACGTTCCGACTTAGTGGCGTTGTGTGCGCTGGTATTATTAATCCTTTTCAATATCCTCACTCCGGAGG	476	429	0.969432	17	Capsule Intestinal Profiling (Shalon et al. 2023)	GTTGGTTCGAATCCGACAAGAGGCTCA	GLM_Capsule	True	False	GTTGGTTCGAATCCGACAAGAGGCTCA	5.06119	0.663129	1	1	13	0.0
329882	329882	TGAGCCTCTTGTCGGATTCGAACCAAC	TGAGCCTCTTGTCGGATTCGAACCAACGACCCCGAGATTACAAATCACGTGCTCTGGCCAACTGAGCTAAAGAGGCGTCATTTCTGTTTTGCGGGTGCAAAGGTAGGAAAAACTTTTAAACTTGCAAATACTTTGAAAAAAAATGCTTCATAAAAATAGTGTTTGATAAGTCGGATTCTTTGTTTACTTTTGCAAATCAATTAATTATAGGAAAGTATGAAGAAAAACTTTTTTTATGCAGGTGGTCTGTCATTGCTTCTTTGGGGTATGGCAGCATGTTCCGGACAAGGAAAAGCGGATAAAGCAGCTGTTGTTGCGGATAGTGTAGTGGTGAAAACGGATAGTGTTGCGGCAGACAGCACAGGATATATTGTGAAAGTGGGAGAGTCAGCTCCCGATTTTACCATTACTCTGACCGACGGAAAGCAGATGAAACTCTCCGAACTTCGCGGTAAAGTGGTGATGTTGCAGTTCACAGCCAGCTGGTGCGGAGTATGCCGTAAAGAGATGCCTTTTATAGAGAAAGATATCTGGCTGAAGCATAAAAACAATCCTGAGTTTGCTTTGATAGGCATTGACCGTGACGAACCTCTCGATAAGGTGATCGCATTTGGAAAGTCGGTAGGGGTGACGTATCCGTTGGGATTGGATCCGGGAGCGGATATCTTTGCGAAGTATGCATTGCGTGAATCGGGCATCACCCGGAATGTCCTGATAGACCGGGAGGGTAAGATTGTGAAGCTGACTCGTTTATATAACGAAGAGGAGTTTGCCTCACTGGTGGATCAAATAGATGAAATGCTGAAAAAATAAGTTGAACAAGCAGGGGTGATTTTCTGTTTTTAACATAGATCACCCCATCTTTTTATTTTATGGCTATAACGATTATCATTCTCGTACTGTCGGCTGTCTTTTTTATGAGTGGAAAGGTACGTTCCGACTTAGTGGCGTTGTGTGCGCTGGTATTATTAATCCTTTTCAATATCCTCACTCCGGAGGAGGCGCTTTCAGGATTTTCTAATTCTGTTGTTATTATGATGGTCGGCCTGTTTG	539	463	0.988281	18	Capsule Intestinal Profiling (Shalon et al. 2023)	GTTGGTTCGAATCCGACAAGAGGCTCA	GLM_Capsule	True	False	GTTGGTTCGAATCCGACAAGAGGCTCA	5.06119	0.663129	1	10	13	0.0
329883	329883	TGAGCCTCTTGTCGGATTCGAACCAAC	TGAGCCTCTTGTCGGATTCGAACCAACGACCCCGAGATTACAAATCACGTGCTCTGGCCAACTGAGCTAAAGAGGCGTCATTTCTGTTTTGCGGGTGCAAAGGTAGGAAAAACTTTTAAACTTGCAAATACTTTGAAAAAAAATGCTTCATAAAAATAGTGTTTGATAAGTCGGATTCTTTGTTTACTTTTGCAAATCAATTAATTATAGGAAAGTATGAAGAAAAACTTTTTTTATGCAGGTGGTCTGTCATTGCTTCTTTGGGGTATGGCAGCATGTTCCGGACAAGGAAAAGCGGATAAAGCAGCTGTTGTTGCGGATAGTGTAGTGGTGAAAACGGATAGTGTTGCGGCAGACAGCACAGGATATATTGTGAAAGTGGGAGAGTCAGCTCCCGATTTTACCATTACTCTGACCGACGGAAAGCAGATGAAACTCTCCGAACTTCGCGGTAAAGTGGTGATGTTGCAGTTCACAGCCAGCTGGTGCGGAGTATGCCGTAAAGAGATGCCTTTTATAGAGAAAGATATCTGGCTGAAGCATAAAAACAATCCTGAGTTTGCTTTGATAGGCATTGACCGTGACGAACCTCTCGATAAGGTGATCGCATTTGGAAAGTCGGTAGGGGTGACGTATCCGTTGGGATTGGATCCGGGAGCGGATATCTTTGCGAAGTATGCATTGCGTGAATCGGGCATCACCCGGAATGTCCTGATAGACCGGGAGGGTAAGATTGTGAAGCTGACTCGTTTATATAACGAAGAGGAGTTTGCCTCACTGGTGGATCAAATAGATGAAATGCTGAAAAAATAAGTTGAACAAGCAGGGGTGATTTTCTGTTTTTAACATAGATCACCCCATCTTTTTATTTTATGGCTATAACGATTATCATTCTCGTACTGTCGGCTGTCTTTTTTATGAGTGGAAAGGTACGTTCCGACTTAGTGGCGTTGTGTGCGCTGGTATTATTAATCCTTTTCAATATCCTCACTCCGGAGGAGGCGCTTTCAGGATTTTCTAATTCTGGTGTTATTATGATGGTCGGCCTGTTTG	34	17	1.0	18	Capsule Intestinal Profiling (Shalon et al. 2023)	GTTGGTTCGAATCCGACAAGAGGCTCA	GLM_Capsule	True	False	GTTGGTTCGAATCCGACAAGAGGCTCA	5.06119	0.663129	1	10	13	0.0
329884	329884	TGAGCCTCTTGTCGGATTCGAACCAAC	TGAGCCTCTTGTCGGATTCGAACCAACGACCCCGAGATTACAAATCACGTGCTCTGGCCAACTGAGCTAAAGAGGCGTCATTTCTGTTTTGCGGGTGCAAAGGTAGGAAAAACTTTTAAACTTGCAAATACTTTGAAAAAAAATGCTTCATAAAAATAGTGTTTGATAAGTCGGATTCTTTGTTTACTTTTGCAAATCAATTAATTATAGGAAAGTATGAAGAAAAACTTTTTTTATGCAGGTGGTCTGTCATTGCTTCTTTGGGGTATGGCAGCATGTTCCGGACAAGGAAAAGCGGATAAAGCAGCTGTTGTTGCGGATAGTGTAGTGGTGAAAACGGATAGTGTTGCGGCAGACAGCACAGGATATATTGTGAAAGTGGGAGAGTCAGCTCCCGATTTTACCATTACTCTGACCGACGGAAAGCAGATGAAACTCTCCGAACTTCGCGGTAAAGTGGTGATGTTGCAGTTCACAGCCAGCTGGTGCGGAGTATGCCGTAAAGAGATGCCTTTTATAGAGAAAGATATCTGGCTGAAGCATAAAAACAATCCTGAGTTTGCTTTGATAGGCATTGACCGTGACGAACCTCTCGATAAGGTGATCGCATTTGGAAAGTCGGTAGGGGTGACGTATCCGTTGGGATTGGATCCGGGAGCGGATATCTTTGCGAAGTATGCATTGCGTGAATCGGGCATCACCCGGAATGTCCTGATAGACCGGGAGGGTAAGATTGTGAAGCTGACTCGTTTATATAACGAAGAGGAGTTTGCCTCACTGGTGGATCAAATAGATGAAATGCTGAAAAAATAAGTTGAACAAGCAGGGGTGATTTTCTGTTTTTAACATAGATCACCCCATCTTTTTATTTTATGGCTATAACGATTATCATTCTCGTACTGTCGGCTGTCTTTTTTATGAGTGGAAAGGTACGTTCCGACTTAGTGGCGTTGTGTGCGCTGGTATTATTAATCCTTTTCAATATCCTCACTCCGGAGGAGGCGCTTTCAGGATTTTCTAATTCTGTTGTTATTATGATGGTCGGCCTGGTTG	26	16	1.0	18	Capsule Intestinal Profiling (Shalon et al. 2023)	GTTGGTTCGAATCCGACAAGAGGCTCA	GLM_Capsule	True	False	GTTGGTTCGAATCCGACAAGAGGCTCA	5.06119	0.663129	1	10	13	0.0
329885	329885	TGAGCCTCTTGTCGGATTCGAACCAAC	TGAGCCTCTTGTCGGATTCGAACCAACGACCCCGAGATTACAAATCACGTGCTCTGGCCAACTGAGCTAAAGAGGCGTCATTTCTGTTTTGCGGGTGCAAAGGTAGGAAAAACTTTTAAACTTGCAAATACTTTGAAAAAAAATGCTTCATAAAAATAGTGTTTGATAAGTCGGATTCTTTGTTTACTTTTGCAAATCAATTAATTATAGGAAAGTATGAAGAAAAACTTTTTTTATGCAGGTGGTCTGTCATTGCTTCTTTGGGGTATGGCAGCATGTTCCGGACAAGGAAAAGCGGATAAAGCAGCTGTTGTTGCGGATAGTGTAGTGGTGAAAACGGATAGTGTTGCGGCAGACAGCACAGGATATATTGTGAAAGTGGGAGAGTCAGCTCCCGATTTTACCATTACTCTGACCGACGGAAAGCAGATGAAACTCTCCGAACTTCGCGGTAAAGTGGTGATGTTGCAGTTCACAGCCAGCTGGTGCGGAGTATGCCGTAAAGAGATGCCTTTTATAGAGAAAGATATCTGGCTGAAGCATAAAAACAATCCTGAGTTTGCTTTGATAGGCATTGACCGTGACGAACCTCTCGATAAGGTGATCGCATTTGGAAAGTCGGTAGGGGTGACGTATCCGTTGGGATTGGATCCGGGAGCGGATATCTTTGCGAAGTATGCATTGCGTGAATCGGGCATCACCCGGAATGTCCTGATAGACCGGGAGGGTAAGATTGTGAAGCTGACTCGTTTATATAACGAAGAGGAGTTTGCCTCACTGGTGGATCAAATAGATGAAATGCTGAAAAAATAAGTTGAACAAGCAGGGGTGATTTTCTGTTTTTAACATAGATCACCCCATCTTTTTATTTTATGGCTATAACGATTATCATTCTCGTACTGTCGGCTGTCTTTTTTATGAGTGGAAAGGTACGTTCCGACTTAGTGGCGTTGTGTGCGCTGGTATTATTAATCCTTTTCAATATCCTCACTCCGGAGGAGGCGCTTTCAGGATTTTCTAATTCTGTTGGTATTATGATGGTCGGCCTGTTTG	22	9	1.0	18	Capsule Intestinal Profiling (Shalon et al. 2023)	GTTGGTTCGAATCCGACAAGAGGCTCA	GLM_Capsule	True	False	GTTGGTTCGAATCCGACAAGAGGCTCA	5.06119	0.663129	1	10	13	0.0
329886	329886	TGAGCCTCTTGTCGGATTCGAACCAAC	TGAGCCTCTTGTCGGATTCGAACCAACGACCCCGAGATTACAAATCACGTGCTCTGGCCAACTGAGCTAAAGAGGCGTCATTTCTGTTTTGCGGGTGCAAAGGTAGGAAAAACTTTTAAACTTGCAAATACTTTGAAAAAAAATGCTTCATAAAAATAGTGTTTGATAAGTCGGATTCTTTGTTTACTTTTGCAAATCAATTAATTATAGGAAAGTATGAAGAAAAACTTTTTTTATGCAGGTGGTCTGTCATTGCTTCTTTGGGGTATGGCAGCATGTTCCGGACAAGGAAAAGCGGATAAAGCAGCTGTTGTTGCGGATAGTGTAGTGGTGAAAACGGATAGTGTTGCGGCAGACAGCACAGGATATATTGTGAAAGTGGGAGAGTCAGCTCCCGATTTTACCATTACTCTGACCGACGGAAAGCAGATGAAACTCTCCGAACTTCGCGGTAAAGTGGTGATGTTGCAGTTCACAGCCAGCTGGTGCGGAGTATGCCGTAAAGAGATGCCTTTTATAGAGAAAGATATCTGGCTGAAGCATAAAAACAATCCTGAGTTTGCTTTGATAGGCATTGACCGTGACGAACCTCTCGATAAGGTGATCGCATTTGGAAAGTCGGTAGGGGTGACGTATCCGTTGGGATTGGATCCGGGAGCGGATATCTTTGCGAAGTATGCATTGCGTGAATCGGGCATCACCCGGAATGTCCTGATAGACCGGGAGGGTAAGATTGTGAAGCTGACTCGTTTATATAACGAAGAGGAGTTTGCCTCACTGGTGGATCAAATAGATGAAATGCTGAAAAAATAAGTTGAACAAGCAGGGGTGATTTTCTGTTTTTAACATAGATCACCCCATCTTTTTATTTTATGGCTATAACGATTATCATTCTCGTACTGTCGGCTGTCTTTTTTATGAGTGGAAAGGTACGTTCCGACTTAGTGGCGTTGTGTGCGCTGGTATTATTAATCCTTTTCAATATCCTCACTCCGGAGGAGGCGCTTTCAGGATTTTCTAATTATGTTGTTATTATGATGGTCGGCCTGTTTG	20	8	0.988281	18	Capsule Intestinal Profiling (Shalon et al. 2023)	GTTGGTTCGAATCCGACAAGAGGCTCA	GLM_Capsule	True	False	GTTGGTTCGAATCCGACAAGAGGCTCA	5.06119	0.663129	1	10	13	0.0
329887	329887	TGAGCCTCTTGTCGGATTCGAACCAAC	TGAGCCTCTTGTCGGATTCGAACCAACGACCCCGAGATTACAAATCACGTGCTCTGGCCAACTGAGCTAAAGAGGCGTCATTTCTGTTTTGCGGGTGCAAAGGTAGGAAAAACTTTTAAACTTGCAAATACTTTGAAAAAAAATGCTTCATAAAAATAGTGTTTGATAAGTCGGATTCTTTGTTTACTTTTGCAAATCAATTAATTATAGGAAAGTATGAAGAAAAACTTTTTTTATGCAGGTGGTCTGTCATTGCTTCTTTGGGGTATGGCAGCATGTTCCGGACAAGGAAAAGCGGATAAAGCAGCTGTTGTTGCGGATAGTGTAGTGGTGAAAACGGATAGTGTTGCGGCAGACAGCACAGGATATATTGTGAAAGTGGGAGAGTCAGCTCCCGATTTTACCATTACTCTGACCGACGGAAAGCAGATGAAACTCTCCGAACTTCGCGGTAAAGTGGTGATGTTGCAGTTCACAGCCAGCTGGTGCGGAGTATGCCGTAAAGAGATGCCTTTTATAGAGAAAGATATCTGGCTGAAGCATAAAAACAATCCTGAGTTTGCTTTGATAGGCATTGACCGTGACGAACCTCTCGATAAGGTGATCGCATTTGGAAAGTCGGTAGGGGTGACGTATCCGTTGGGATTGGATCCGGGAGCGGATATCTTTGCGAAGTATGCATTGCGTGAATCGGGCATCACCCGGAATGTCCTGATAGACCGGGAGGGTAAGATTGTGAAGCTGACTCGTTTATATAACGAAGAGGAGTTTGCCTCACTGGTGGATCAAATAGATGAAATGCTGAAAAAATAAGTTGAACAAGCAGGGGTGATTTTCTGTTTTTAACATAGATCACCCCATCTTTTTATTTTATGGCTATAACGATTATCATTCTCGTACTGTCGGCTGTCTTTTTTATGAGTGGAAAGGTACGTTCCGACTTAGTGGCGTTGTGTGCGCTGGTATTATTAATCCTTTTCAATATCCTCACTCCGGAGGAGGCGCTTTCAGGATTTTCTAATTCTGTTGTTATTATGATGGTCGGCCGGTTTG	17	9	1.0	18	Capsule Intestinal Profiling (Shalon et al. 2023)	GTTGGTTCGAATCCGACAAGAGGCTCA	GLM_Capsule	True	False	GTTGGTTCGAATCCGACAAGAGGCTCA	5.06119	0.663129	1	10	13	0.0
329888	329888	TGAGCCTCTTGTCGGATTCGAACCAAC	TGAGCCTCTTGTCGGATTCGAACCAACGACCCCGAGATTACAAATCACGTGCTCTGGCCAACTGAGCTAAAGAGGCGTCATTTCTGTTTTGCGGGTGCAAAGGTAGGAAAAACTTTTAAACTTGCAAATACTTTGAAAAAAAATGCTTCATAAAAATAGTGTTTGATAAGTCGGATTCTTTGTTTACTTTTGCAAATCAATTAATTATAGGAAAGTATGAAGAAAAACTTTTTTTATGCAGGTGGTCTGTCATTGCTTCTTTGGGGTATGGCAGCATGTTCCGGACAAGGAAAAGCGGATAAAGCAGCTGTTGTTGCGGATAGTGTAGTGGTGAAAACGGATAGTGTTGCGGCAGACAGCACAGGATATATTGTGAAAGTGGGAGAGTCAGCTCCCGATTTTACCATTACTCTGACCGACGGAAAGCAGATGAAACTCTCCGAACTTCGCGGTAAAGTGGTGATGTTGCAGTTCACAGCCAGCTGGTGCGGAGTATGCCGTAAAGAGATGCCTTTTATAGAGAAAGATATCTGGCTGAAGCATAAAAACAATCCTGAGTTTGCTTTGATAGGCATTGACCGTGACGAACCTCTCGATAAGGTGATCGCATTTGGAAAGTCGGTAGGGGTGACGTATCCGTTGGGATTGGATCCGGGAGCGGATATCTTTGCGAAGTATGCATTGCGTGAATCGGGCATCACCCGGAATGTCCTGATAGACCGGGAGGGTAAGATTGTGAAGCTGACTCGTTTATATAACGAAGAGGAGTTTGCCTCACTGGTGGATCAAATAGATGAAATGCTGAAAAAATAAGTTGAACAAGCAGGGGTGATTTTCTGTTTTTAACATAGATCACCCCATCTTTTTATTTTATGGCTATAACGATTATCATTCTCGTACTGTCGGCTGTCTTTTTTATGAGTGGAAAGGTACGTTCCGACTTAGTGGCGTTGTGTGCGCTGGTATTATTAATCCTTTTCAATATCCTCACTCCGGAGGAGGCGCTTTCAGGATTTTCTAATTCGGTTGGTATTATGATGGTCGGCCTGTTTG	4	3	1.0	18	Capsule Intestinal Profiling (Shalon et al. 2023)	GTTGGTTCGAATCCGACAAGAGGCTCA	GLM_Capsule	True	False	GTTGGTTCGAATCCGACAAGAGGCTCA	5.06119	0.663129	1	10	13	0.0
329889	329889	TGAGCCTCTTGTCGGATTCGAACCAAC	TGAGCCTCTTGTCGGATTCGAACCAACGACCCCGAGATTACAAATCACGTGCTCTGGCCAACTGAGCTAAAGAGGCGTCATTTCTGTTTTGCGGGTGCAAAGGTAGGAAAAACTTTTAAACTTGCAAATACTTTGAAAAAAAATGCTTCATAAAAATAGTGTTTGATAAGTCGGATTCTTTGTTTACTTTTGCAAATCAATTAATTATAGGAAAGTATGAAGAAAAACTTTTTTTATGCAGGTGGTCTGTCATTGCTTCTTTGGGGTATGGCAGCATGTTCCGGACAAGGAAAAGCGGATAAAGCAGCTGTTGTTGCGGATAGTGTAGTGGTGAAAACGGATAGTGTTGCGGCAGACAGCACAGGATATATTGTGAAAGTGGGAGAGTCAGCTCCCGATTTTACCATTACTCTGACCGACGGAAAGCAGATGAAACTCTCCGAACTTCGCGGTAAAGTGGTGATGTTGCAGTTCACAGCCAGCTGGTGCGGAGTATGCCGTAAAGAGATGCCTTTTATAGAGAAAGATATCTGGCTGAAGCATAAAAACAATCCTGAGTTTGCTTTGATAGGCATTGACCGTGACGAACCTCTCGATAAGGTGATCGCATTTGGAAAGTCGGTAGGGGTGACGTATCCGTTGGGATTGGATCCGGGAGCGGATATCTTTGCGAAGTATGCATTGCGTGAATCGGGCATCACCCGGAATGTCCTGATAGACCGGGAGGGTAAGATTGTGAAGCTGACTCGTTTATATAACGAAGAGGAGTTTGCCTCACTGGTGGATCAAATAGATGAAATGCTGAAAAAATAAGTTGAACAAGCAGGGGTGATTTTCTGTTTTTAACATAGATCACCCCATCTTTTTATTTTATGGCTATAACGATTATCATTCTCGTACTGTCGGCTGTCTTTTTTATGAGTGGAAAGGTACGTTCCGACTTAGTGGCGTTGTGTGCGCTGGTATTATTAATCCTTTTCAATATCCTCACTCCGGAGGAGGCGCTTTCAGGATTTTCTAATTCGGTTGTTATTATGATGGTCGGCCTGGTTG	2	1	1.0	18	Capsule Intestinal Profiling (Shalon et al. 2023)	GTTGGTTCGAATCCGACAAGAGGCTCA	GLM_Capsule	True	False	GTTGGTTCGAATCCGACAAGAGGCTCA	5.06119	0.663129	1	10	13	0.0
329890	329890	TGAGCCTCTTGTCGGATTCGAACCAAC	TGAGCCTCTTGTCGGATTCGAACCAACGACCCCGAGATTACAAATCACGTGCTCTGGCCAACTGAGCTAAAGAGGCGTCATTTCTGTTTTGCGGGTGCAAAGGTAGGAAAAACTTTTAAACTTGCAAATACTTTGAAAAAAAATGCTTCATAAAAATAGTGTTTGATAAGTCGGATTCTTTGTTTACTTTTGCAAATCAATTAATTATAGGAAAGTATGAAGAAAAACTTTTTTTATGCAGGTGGTCTGTCATTGCTTCTTTGGGGTATGGCAGCATGTTCCGGACAAGGAAAAGCGGATAAAGCAGCTGTTGTTGCGGATAGTGTAGTGGTGAAAACGGATAGTGTTGCGGCAGACAGCACAGGATATATTGTGAAAGTGGGAGAGTCAGCTCCCGATTTTACCATTACTCTGACCGACGGAAAGCAGATGAAACTCTCCGAACTTCGCGGTAAAGTGGTGATGTTGCAGTTCACAGCCAGCTGGTGCGGAGTATGCCGTAAAGAGATGCCTTTTATAGAGAAAGATATCTGGCTGAAGCATAAAAACAATCCTGAGTTTGCTTTGATAGGCATTGACCGTGACGAACCTCTCGATAAGGTGATCGCATTTGGAAAGTCGGTAGGGGTGACGTATCCGTTGGGATTGGATCCGGGAGCGGATATCTTTGCGAAGTATGCATTGCGTGAATCGGGCATCACCCGGAATGTCCTGATAGACCGGGAGGGTAAGATTGTGAAGCTGACTCGTTTATATAACGAAGAGGAGTTTGCCTCACTGGTGGATCAAATAGATGAAATGCTGAAAAAATAAGTTGAACAAGCAGGGGTGATTTTCTGTTTTTAACATAGATCACCCCATCTTTTTATTTTATGGCTATAACGATTATCATTCTCGTACTGTCGGCTGTCTTTTTTATGAGTGGAAAGGTACGTTCCGACTTAGTGGCGTTGTGTGCGCTGGTATTATTAATCCTTTTCAATATCCTCACTCCGGAGGAGGCGCTTTCAGGATTTTCTAATTATGTTGGTATTATGATGGTCGGCCTGTTTG	1	1	1.0	18	Capsule Intestinal Profiling (Shalon et al. 2023)	GTTGGTTCGAATCCGACAAGAGGCTCA	GLM_Capsule	True	False	GTTGGTTCGAATCCGACAAGAGGCTCA	5.06119	0.663129	1	10	13	0.0
329891	329891	TGAGCCTCTTGTCGGATTCGAACCAAC	TGAGCCTCTTGTCGGATTCGAACCAACGACCCCGAGATTACAAATCACGTGCTCTGGCCAACTGAGCTAAAGAGGCGTCATTTCTGTTTTGCGGGTGCAAAGGTAGGAAAAACTTTTAAACTTGCAAATACTTTGAAAAAAAATGCTTCATAAAAATAGTGTTTGATAAGTCGGATTCTTTGTTTACTTTTGCAAATCAATTAATTATAGGAAAGTATGAAGAAAAACTTTTTTTATGCAGGTGGTCTGTCATTGCTTCTTTGGGGTATGGCAGCATGTTCCGGACAAGGAAAAGCGGATAAAGCAGCTGTTGTTGCGGATAGTGTAGTGGTGAAAACGGATAGTGTTGCGGCAGACAGCACAGGATATATTGTGAAAGTGGGAGAGTCAGCTCCCGATTTTACCATTACTCTGACCGACGGAAAGCAGATGAAACTCTCCGAACTTCGCGGTAAAGTGGTGATGTTGCAGTTCACAGCCAGCTGGTGCGGAGTATGCCGTAAAGAGATGCCTTTTATAGAGAAAGATATCTGGCTGAAGCATAAAAACAATCCTGAGTTTGCTTTGATAGGCATTGACCGTGACGAACCTCTCGATAAGGTGATCGCATTTGGAAAGTCGGTAGGGGTGACGTATCCGTTGGGATTGGATCCGGGAGCGGATATCTTTGCGAAGTATGCATTGCGTGAATCGGGCATCACCCGGAATGTCCTGATAGACCGGGAGGGTAAGATTGTGAAGCTGACTCGTTTATATAACGAAGAGGAGTTTGCCTCACTGGTGGATCAAATAGATGAAATGCTGAAAAAATAAGTTGAACAAGCAGGGGTGATTTTCTGTTTTTAACATAGATCACCCCATCTTTTTATTTTATGGCTATAACGATTATCATTCTCGTACTGTCGGCTGTCTTTTTTATGAGTGGAAAGGTACGTTCCGACTTAGTGGCGTTGTGTGCGCTGGTATTATTAATCCTTTTCAATATCCTCACTCCGGAGGAGGCGCTTTCAGGATTTTCTAATTGTGGTGTTATTATGATGGTCGGCCTGTTTG	1	1	1.0	18	Capsule Intestinal Profiling (Shalon et al. 2023)	GTTGGTTCGAATCCGACAAGAGGCTCA	GLM_Capsule	True	False	GTTGGTTCGAATCCGACAAGAGGCTCA	5.06119	0.663129	1	10	13	0.0
329892	329892	TGAGCCTCTTGTCGGATTCGAACCAAC	TGAGCCTCTTGTCGGATTCGAACCAACGACCCCGAGATTACAAATCACGTGCTCTGGCCAACTGAGCTAAAGAGGCGTCATTTCTGTTTTGCGGGTGCAAAGGTAGGAAAAACTTTTAAACTTGCAAATACTTTGAAAAAAAATGCTTCATAAAAATAGTGTTTGATAAGTCGGATTCTTTGTTTACTTTTGCAAATCAATTAATTATAGGAAAGTATGAAGAAAAACTTTTTTTATGCAGGTGGTCTGTCATTGCTTCTTTGGGGTATGGCAGCATGTTCCGGACAAGGAAAAGCGGATAAAGCAGCTGTTGTTGCGGATAGTGTAGTGGTGAAAACGGATAGTGTTGCGGCAGACAGCACAGGATATATTGTGAAAGTGGGAGAGTCAGCTCCCGATTTTACCATTACTCTGACCGACGGAAAGCAGATGAAACTCTCCGAACTTCGCGGTAAAGTGGTGATGTTGCAGTTCACAGCCAGCTGGTGCGGAGTATGCCGTAAAGAGATGCCTTTTATAGAGAAAGATATCTGGCTGAAGCATAAAAACAATCCTGAGTTTGCTTTGATAGGCATTGACCGTGACGAACCTCTCGATAAGGTGATCGCATTTGGAAAGTCGGTAGGGGTGACGTATCCGTTGGGATTGGATCCGGGAGCGGATATCTTTGCGAAGTATGCATTGCGTGAATCGGGCATCACCCGGAATGTCCTGATAGACCGGGAGGGTAAGATTGTGAAGCTGACTCGTTTATATAACGAAGAGGAGTTTGCCTCACTGGTGGATCAAATAGATGAAATGCTGAAAAAATAAGTTGAACAAGCAGGGGTGATTTTCTGTTTTTAACATAGATCACCCCATCTTTTTATTTTATGGCTATAACGATTATCATTCTCGTACTGTCGGCTGTCTTTTTTATGAGTGGAAAGGTACGTTCCGACTTAGTGGCGTTGTGTGCGCTGGTATTATTAATCCTTTTCAATATCCTCACTCCGGAGGAGGCGCTTTCAGGATTTTCTAATTCTGTTGTTATTATGATGGTCGGCCTGTTTGTTGTAGGCGGTGCCATCTTTCAGACGGGGCTGGCAAAGATGATCAGCAGCCGTA	421	377	0.787879	19	Capsule Intestinal Profiling (Shalon et al. 2023)	GTTGGTTCGAATCCGACAAGAGGCTCA	GLM_Capsule	True	False	GTTGGTTCGAATCCGACAAGAGGCTCA	5.06119	0.663129	1	4	13	0.0
329893	329893	TGAGCCTCTTGTCGGATTCGAACCAAC	TGAGCCTCTTGTCGGATTCGAACCAACGACCCCGAGATTACAAATCACGTGCTCTGGCCAACTGAGCTAAAGAGGCGTCATTTCTGTTTTGCGGGTGCAAAGGTAGGAAAAACTTTTAAACTTGCAAATACTTTGAAAAAAAATGCTTCATAAAAATAGTGTTTGATAAGTCGGATTCTTTGTTTACTTTTGCAAATCAATTAATTATAGGAAAGTATGAAGAAAAACTTTTTTTATGCAGGTGGTCTGTCATTGCTTCTTTGGGGTATGGCAGCATGTTCCGGACAAGGAAAAGCGGATAAAGCAGCTGTTGTTGCGGATAGTGTAGTGGTGAAAACGGATAGTGTTGCGGCAGACAGCACAGGATATATTGTGAAAGTGGGAGAGTCAGCTCCCGATTTTACCATTACTCTGACCGACGGAAAGCAGATGAAACTCTCCGAACTTCGCGGTAAAGTGGTGATGTTGCAGTTCACAGCCAGCTGGTGCGGAGTATGCCGTAAAGAGATGCCTTTTATAGAGAAAGATATCTGGCTGAAGCATAAAAACAATCCTGAGTTTGCTTTGATAGGCATTGACCGTGACGAACCTCTCGATAAGGTGATCGCATTTGGAAAGTCGGTAGGGGTGACGTATCCGTTGGGATTGGATCCGGGAGCGGATATCTTTGCGAAGTATGCATTGCGTGAATCGGGCATCACCCGGAATGTCCTGATAGACCGGGAGGGTAAGATTGTGAAGCTGACTCGTTTATATAACGAAGAGGAGTTTGCCTCACTGGTGGATCAAATAGATGAAATGCTGAAAAAATAAGTTGAACAAGCAGGGGTGATTTTCTGTTTTTAACATAGATCACCCCATCTTTTTATTTTATGGCTATAACGATTATCATTCTCGTACTGTCGGCTGTCTTTTTTATGAGTGGAAAGGTACGTTCCGACTTAGTGGCGTTGTGTGCGCTGGTATTATTAATCCTTTTCAATATCCTCACTCCGGAGGAGGCGCTTTCAGGATTTTCTAATTCTGTTGTTATTATGATGGTCGGCCTGTTTGTTGTAGGTGGTGCCATCTTTCAGACGGGGCTGGCAAAGATGATCAGCAGCCGTA	19	19	0.787879	19	Capsule Intestinal Profiling (Shalon et al. 2023)	GTTGGTTCGAATCCGACAAGAGGCTCA	GLM_Capsule	True	False	GTTGGTTCGAATCCGACAAGAGGCTCA	5.06119	0.663129	1	4	13	0.0
329894	329894	TGAGCCTCTTGTCGGATTCGAACCAAC	TGAGCCTCTTGTCGGATTCGAACCAACGACCCCGAGATTACAAATCACGTGCTCTGGCCAACTGAGCTAAAGAGGCGTCATTTCTGTTTTGCGGGTGCAAAGGTAGGAAAAACTTTTAAACTTGCAAATACTTTGAAAAAAAATGCTTCATAAAAATAGTGTTTGATAAGTCGGATTCTTTGTTTACTTTTGCAAATCAATTAATTATAGGAAAGTATGAAGAAAAACTTTTTTTATGCAGGTGGTCTGTCATTGCTTCTTTGGGGTATGGCAGCATGTTCCGGACAAGGAAAAGCGGATAAAGCAGCTGTTGTTGCGGATAGTGTAGTGGTGAAAACGGATAGTGTTGCGGCAGACAGCACAGGATATATTGTGAAAGTGGGAGAGTCAGCTCCCGATTTTACCATTACTCTGACCGACGGAAAGCAGATGAAACTCTCCGAACTTCGCGGTAAAGTGGTGATGTTGCAGTTCACAGCCAGCTGGTGCGGAGTATGCCGTAAAGAGATGCCTTTTATAGAGAAAGATATCTGGCTGAAGCATAAAAACAATCCTGAGTTTGCTTTGATAGGCATTGACCGTGACGAACCTCTCGATAAGGTGATCGCATTTGGAAAGTCGGTAGGGGTGACGTATCCGTTGGGATTGGATCCGGGAGCGGATATCTTTGCGAAGTATGCATTGCGTGAATCGGGCATCACCCGGAATGTCCTGATAGACCGGGAGGGTAAGATTGTGAAGCTGACTCGTTTATATAACGAAGAGGAGTTTGCCTCACTGGTGGATCAAATAGATGAAATGCTGAAAAAATAAGTTGAACAAGCAGGGGTGATTTTCTGTTTTTAACATAGATCACCCCATCTTTTTATTTTATGGCTATAACGATTATCATTCTCGTACTGTCGGCTGTCTTTTTTATGAGTGGAAAGGTACGTTCCGACTTAGTGGCGTTGTGTGCGCTGGTATTATTAATCCTTTTCAATATCCTCACTCCGGAGGAGGCGCTTTCAGGATTTTCTAATTCTGTTGTTATTATGATGGTCGGCCTGGTTGTTGTAGGCGGTGCCATCTTTCAGACGGGGCTGGCAAAGATGATCAGCAGCCGTA	25	17	0.037879	19	Capsule Intestinal Profiling (Shalon et al. 2023)	GTTGGTTCGAATCCGACAAGAGGCTCA	GLM_Capsule	True	False	GTTGGTTCGAATCCGACAAGAGGCTCA	5.06119	0.663129	1	4	13	0.0
329895	329895	TGAGCCTCTTGTCGGATTCGAACCAAC	TGAGCCTCTTGTCGGATTCGAACCAACGACCCCGAGATTACAAATCACGTGCTCTGGCCAACTGAGCTAAAGAGGCGTCATTTCTGTTTTGCGGGTGCAAAGGTAGGAAAAACTTTTAAACTTGCAAATACTTTGAAAAAAAATGCTTCATAAAAATAGTGTTTGATAAGTCGGATTCTTTGTTTACTTTTGCAAATCAATTAATTATAGGAAAGTATGAAGAAAAACTTTTTTTATGCAGGTGGTCTGTCATTGCTTCTTTGGGGTATGGCAGCATGTTCCGGACAAGGAAAAGCGGATAAAGCAGCTGTTGTTGCGGATAGTGTAGTGGTGAAAACGGATAGTGTTGCGGCAGACAGCACAGGATATATTGTGAAAGTGGGAGAGTCAGCTCCCGATTTTACCATTACTCTGACCGACGGAAAGCAGATGAAACTCTCCGAACTTCGCGGTAAAGTGGTGATGTTGCAGTTCACAGCCAGCTGGTGCGGAGTATGCCGTAAAGAGATGCCTTTTATAGAGAAAGATATCTGGCTGAAGCATAAAAACAATCCTGAGTTTGCTTTGATAGGCATTGACCGTGACGAACCTCTCGATAAGGTGATCGCATTTGGAAAGTCGGTAGGGGTGACGTATCCGTTGGGATTGGATCCGGGAGCGGATATCTTTGCGAAGTATGCATTGCGTGAATCGGGCATCACCCGGAATGTCCTGATAGACCGGGAGGGTAAGATTGTGAAGCTGACTCGTTTATATAACGAAGAGGAGTTTGCCTCACTGGTGGATCAAATAGATGAAATGCTGAAAAAATAAGTTGAACAAGCAGGGGTGATTTTCTGTTTTTAACATAGATCACCCCATCTTTTTATTTTATGGCTATAACGATTATCATTCTCGTACTGTCGGCTGTCTTTTTTATGAGTGGAAAGGTACGTTCCGACTTAGTGGCGTTGTGTGCGCTGGTATTATTAATCCTTTTCAATATCCTCACTCCGGAGGAGGCGCTTTCAGGATTTTCTAATTCTGTTGGTATTATGATGGTCGGCCTGTTTGTTGTAGGCGGTGCCATCTTTCAGACGGGGCTGGCAAAGATGATCAGCAGCCGTA	17	10	0.022727	19	Capsule Intestinal Profiling (Shalon et al. 2023)	GTTGGTTCGAATCCGACAAGAGGCTCA	GLM_Capsule	True	False	GTTGGTTCGAATCCGACAAGAGGCTCA	5.06119	0.663129	1	4	13	0.0
329896	329896	TGAGCGAGAAGGGGCGAAAGATGCCCC	TGAGCGAGAAGGGGCGAAAGATGCCCCCTAAAATCGAAAAGAGATGAAGATAATTTGCATAGGACGTAATTACGCCGAACA	509	473	0.964143	0	Capsule Intestinal Profiling (Shalon et al. 2023)	GGGGCATCTTTCGCCCCTTCTCGCTCA	GLM_Capsule	False	False	TGAGCGAGAAGGGGCGAAAGATGCCCC	1.85644	0.229166	1	2	2	3.0	3.0
329897	329897	TGAGCGAGAAGGGGCGAAAGATGCCCC	TGAGCGAGAAGGGGCGAAAGATGCCCCACACCCTGCAACCCTTTTTGATTTTAGGGGTGCAGGTTTTGACACGACGAGGCG	467	410	0.312181	0	Capsule Intestinal Profiling (Shalon et al. 2023)	GGGGCATCTTTCGCCCCTTCTCGCTCA	GLM_Capsule	False	False	TGAGCGAGAAGGGGCGAAAGATGCCCC	1.85644	0.229166	1	2	2	3.0	3.0
329898	329898	TGAGCGAGAAGGGGCGAAAGATGCCCC	TGAGCGAGAAGGGGCGAAAGATGCCCCCTAAAATCGAAAAGAGATGAAGATAATTTGCATAGGACGTAATTACGCCGAACATGTGAAGGAGCTGCATAATACGGCAGGCGGACCCGACGGACTTCCGACGGAACC	297	288	0.662132	1	Capsule Intestinal Profiling (Shalon et al. 2023)	GGGGCATCTTTCGCCCCTTCTCGCTCA	GLM_Capsule	False	False	TGAGCGAGAAGGGGCGAAAGATGCCCC	1.85644	0.229166	1	2	2	0.0	3.0
329899	329899	TGAGCGAGAAGGGGCGAAAGATGCCCC	TGAGCGAGAAGGGGCGAAAGATGCCCCCTAAAATCGAAAAGAGATGAAGATAATTTGCATAGGACGTAATTACGCCGAACATGTGAAGGAGCTGCATAATACGGCAGGCGGACCCGACGGACTTCCGACGGACCC	28	27	0.692308	1	Capsule Intestinal Profiling (Shalon et al. 2023)	GGGGCATCTTTCGCCCCTTCTCGCTCA	GLM_Capsule	False	False	TGAGCGAGAAGGGGCGAAAGATGCCCC	1.85644	0.229166	1	2	2	0.0	3.0
329900	329900	TGAGCGGAAAACGAGACTCGAACTCGC	TGAGCGGAAAACGAGACTCGAACTCGCGACCCTAACCTTGGCAAGGTTATGCTCTACCAACTGAGCTATTTCCGCAAATAT	4683	4279	0.975979	0	Capsule Intestinal Profiling (Shalon et al. 2023)	GCGAGTTCGAGTCTCGTTTTCCGCTCA	GLM_Capsule	True	False	GCGAGTTCGAGTCTCGTTTTCCGCTCA	4.0792	0.612422	1	28	28	0.0
329901	329901	TGAGCGGAAAACGAGACTCGAACTCGC	TGAGCGGAAAACGAGACTCGAACTCGCGACCCTAACCTTGGCAAGGTTATGCTCTACCAACTGAGCTATTTCCGCAATTTC	3815	3508	0.990616	0	Capsule Intestinal Profiling (Shalon et al. 2023)	GCGAGTTCGAGTCTCGTTTTCCGCTCA	GLM_Capsule	True	False	GCGAGTTCGAGTCTCGTTTTCCGCTCA	4.0792	0.612422	1	28	28	0.0
329902	329902	TGAGCGGAAAACGAGACTCGAACTCGC	TGAGCGGAAAACGAGACTCGAACTCGCGACCCTAACCTTGGCAAGGTTATGCTCTACCAACTGAGCTATTTCCGCAAACCT	3420	3021	0.985022	0	Capsule Intestinal Profiling (Shalon et al. 2023)	GCGAGTTCGAGTCTCGTTTTCCGCTCA	GLM_Capsule	True	False	GCGAGTTCGAGTCTCGTTTTCCGCTCA	4.0792	0.612422	1	28	28	0.0
329903	329903	TGAGCGGAAAACGAGACTCGAACTCGC	TGAGCGGAAAACGAGACTCGAACTCGCGACCCTAACCTTGGCAAGGTTATGCTCTACCAACTGAGCTATTTCCGCATTTTT	417	387	0.312892	0	Capsule Intestinal Profiling (Shalon et al. 2023)	GCGAGTTCGAGTCTCGTTTTCCGCTCA	GLM_Capsule	True	False	GCGAGTTCGAGTCTCGTTTTCCGCTCA	4.0792	0.612422	1	28	28	0.0
329904	329904	TGAGCGGAAAACGAGACTCGAACTCGC	TGAGCGGAAAACGAGACTCGAACTCGCGACCCTAACCTTGGCAAGGTTATGCTCTACCAACTGAGCTATTTCCGCAAAACA	311	241	0.950382	0	Capsule Intestinal Profiling (Shalon et al. 2023)	GCGAGTTCGAGTCTCGTTTTCCGCTCA	GLM_Capsule	True	False	GCGAGTTCGAGTCTCGTTTTCCGCTCA	4.0792	0.612422	1	28	28	0.0
329905	329905	TGAGCGGAAAACGAGACTCGAACTCGC	TGAGCGGAAAACGAGACTCGAACTCGCGACCCTAACCTTGGCAAGGTTATGCTCTACCAACTGAGCTATTTCCGCGATTGC	231	217	0.944056	0	Capsule Intestinal Profiling (Shalon et al. 2023)	GCGAGTTCGAGTCTCGTTTTCCGCTCA	GLM_Capsule	True	False	GCGAGTTCGAGTCTCGTTTTCCGCTCA	4.0792	0.612422	1	28	28	0.0
329906	329906	TGAGCGGAAAACGAGACTCGAACTCGC	TGAGCGGAAAACGAGACTCGAACTCGCGACCCTAACCTTGGCAAGGTTATGCTCTACCAACTGAGCTATTTCCGCAATGTA	189	142	0.395225	0	Capsule Intestinal Profiling (Shalon et al. 2023)	GCGAGTTCGAGTCTCGTTTTCCGCTCA	GLM_Capsule	True	False	GCGAGTTCGAGTCTCGTTTTCCGCTCA	4.0792	0.612422	1	28	28	0.0
329907	329907	TGAGCGGAAAACGAGACTCGAACTCGC	TGAGCGGAAAACGAGACTCGAACTCGCGACCCTAACCTTGGCAAGGTTATGCTCTACCAACTGAGCTATTTCCGCAAAAAT	173	134	0.941176	0	Capsule Intestinal Profiling (Shalon et al. 2023)	GCGAGTTCGAGTCTCGTTTTCCGCTCA	GLM_Capsule	True	False	GCGAGTTCGAGTCTCGTTTTCCGCTCA	4.0792	0.612422	1	28	28	0.0
329908	329908	TGAGCGGAAAACGAGACTCGAACTCGC	TGAGCGGAAAACGAGACTCGAACTCGCGACCCTAACCTTGGCAAGGTTATGCTCTACCAACTGAGCTATTTCCGCAAATAA	163	131	0.794444	0	Capsule Intestinal Profiling (Shalon et al. 2023)	GCGAGTTCGAGTCTCGTTTTCCGCTCA	GLM_Capsule	True	False	GCGAGTTCGAGTCTCGTTTTCCGCTCA	4.0792	0.612422	1	28	28	0.0
329909	329909	TGAGCGGAAAACGAGACTCGAACTCGC	TGAGCGGAAAACGAGACTCGAACTCGCGACCCTAACCTTGGCAAGGTTATGCTCTACCAACTGAGCTATTTCCGCAAAACT	137	111	0.959016	0	Capsule Intestinal Profiling (Shalon et al. 2023)	GCGAGTTCGAGTCTCGTTTTCCGCTCA	GLM_Capsule	True	False	GCGAGTTCGAGTCTCGTTTTCCGCTCA	4.0792	0.612422	1	28	28	0.0
329910	329910	TGAGCGGAAAACGAGACTCGAACTCGC	TGAGCGGAAAACGAGACTCGAACTCGCGACCCTAACCTTGGCAAGGTTATGCTCTACCAACTGAGCTATTTCCGCAAACTA	124	112	0.346939	0	Capsule Intestinal Profiling (Shalon et al. 2023)	GCGAGTTCGAGTCTCGTTTTCCGCTCA	GLM_Capsule	True	False	GCGAGTTCGAGTCTCGTTTTCCGCTCA	4.0792	0.612422	1	28	28	0.0
329911	329911	TGAGCGGAAAACGAGACTCGAACTCGC	TGAGCGGAAAACGAGACTCGAACTCGCGACCCCAACCTTGGCAAGGTTGTGCTCTACCAACTGAGCTATTTCCGCATGGCA	86	78	0.58156	0	Capsule Intestinal Profiling (Shalon et al. 2023)	GCGAGTTCGAGTCTCGTTTTCCGCTCA	GLM_Capsule	True	False	GCGAGTTCGAGTCTCGTTTTCCGCTCA	4.0792	0.612422	1	28	28	0.0
329912	329912	TGAGCGGAAAACGAGACTCGAACTCGC	TGAGCGGAAAACGAGACTCGAACTCGCGACCCTAACCTTGGCAAGGTTATGCTCTACCAACTGAGCTATTTCCGCAATTAA	49	40	0.954545	0	Capsule Intestinal Profiling (Shalon et al. 2023)	GCGAGTTCGAGTCTCGTTTTCCGCTCA	GLM_Capsule	True	False	GCGAGTTCGAGTCTCGTTTTCCGCTCA	4.0792	0.612422	1	28	28	0.0
329913	329913	TGAGCGGAAAACGAGACTCGAACTCGC	TGAGCGGAAAACGAGACTCGAACTCGCGACCCCAACCTTGGCAAGGTTGTGCTCTACCAACTGAGCTATTTCCGCTTGTTT	45	37	0.982143	0	Capsule Intestinal Profiling (Shalon et al. 2023)	GCGAGTTCGAGTCTCGTTTTCCGCTCA	GLM_Capsule	True	False	GCGAGTTCGAGTCTCGTTTTCCGCTCA	4.0792	0.612422	1	28	28	0.0
329914	329914	TGAGCGGAAAACGAGACTCGAACTCGC	TGAGCGGAAAACGAGACTCGAACTCGCGACCCCGACCTTGGCAAGGTCGTGCTCTACCAACTGAGCTATTTCCGCAAAAGA	41	39	0.847826	0	Capsule Intestinal Profiling (Shalon et al. 2023)	GCGAGTTCGAGTCTCGTTTTCCGCTCA	GLM_Capsule	True	False	GCGAGTTCGAGTCTCGTTTTCCGCTCA	4.0792	0.612422	1	28	28	0.0
329915	329915	TGAGCGGAAAACGAGACTCGAACTCGC	TGAGCGGAAAACGAGACTCGAACTCGCGACCCTAACCTTGGCAAGGTTATGCTCTACCAACTGAGCTATTTCCGCATTTGC	35	30	0.059501	0	Capsule Intestinal Profiling (Shalon et al. 2023)	GCGAGTTCGAGTCTCGTTTTCCGCTCA	GLM_Capsule	True	False	GCGAGTTCGAGTCTCGTTTTCCGCTCA	4.0792	0.612422	1	28	28	0.0
329916	329916	TGAGCGGAAAACGAGACTCGAACTCGC	TGAGCGGAAAACGAGACTCGAACTCGCGACCCCAACCTTGGCAAGGTTGTGCTCTACCAACTGAGCTATTTCCGCAAACAA	32	31	0.565789	0	Capsule Intestinal Profiling (Shalon et al. 2023)	GCGAGTTCGAGTCTCGTTTTCCGCTCA	GLM_Capsule	True	False	GCGAGTTCGAGTCTCGTTTTCCGCTCA	4.0792	0.612422	1	28	28	0.0
329917	329917	TGAGCGGAAAACGAGACTCGAACTCGC	TGAGCGGAAAACGAGACTCGAACTCGCGACCCTAACCTTGGCAAGGTTATGCTCTACCAACTGAGCTATTTCCGCAAACAA	27	12	0.565789	0	Capsule Intestinal Profiling (Shalon et al. 2023)	GCGAGTTCGAGTCTCGTTTTCCGCTCA	GLM_Capsule	True	False	GCGAGTTCGAGTCTCGTTTTCCGCTCA	4.0792	0.612422	1	28	28	0.0
329918	329918	TGAGCGGAAAACGAGACTCGAACTCGC	TGAGCGGAAAACGAGACTCGAACTCGCGACCCTAACCTTGGCAAGGTTATGCTCTACCAACTGAGCTATTTCCGCAAATTA	26	25	0.962963	0	Capsule Intestinal Profiling (Shalon et al. 2023)	GCGAGTTCGAGTCTCGTTTTCCGCTCA	GLM_Capsule	True	False	GCGAGTTCGAGTCTCGTTTTCCGCTCA	4.0792	0.612422	1	28	28	0.0
329919	329919	TGAGCGGAAAACGAGACTCGAACTCGC	TGAGCGGAAAACGAGACTCGAACTCGCGACCCCAACCTTGGCAAGGTTGCGCTCTACCAACTGAGCTATTTCCGCAATTAT	25	23	0.615385	0	Capsule Intestinal Profiling (Shalon et al. 2023)	GCGAGTTCGAGTCTCGTTTTCCGCTCA	GLM_Capsule	True	False	GCGAGTTCGAGTCTCGTTTTCCGCTCA	4.0792	0.612422	1	28	28	0.0
329920	329920	TGAGCGGAAAACGAGACTCGAACTCGC	TGAGCGGAAAACGAGACTCGAACTCGCGACCCCAACCTTGGCAAGGTTGTGCTCTACCAACTGAGCTATTTCCGCAGCTTT	22	15	0.95	0	Capsule Intestinal Profiling (Shalon et al. 2023)	GCGAGTTCGAGTCTCGTTTTCCGCTCA	GLM_Capsule	True	False	GCGAGTTCGAGTCTCGTTTTCCGCTCA	4.0792	0.612422	1	28	28	0.0
329921	329921	TGAGCGGAAAACGAGACTCGAACTCGC	TGAGCGGAAAACGAGACTCGAACTCGCGACCCCGACCTTGGCAAGGTCGTGCTCTACCAACTGAGCTATTTCCGCAAACTA	22	21	0.346939	0	Capsule Intestinal Profiling (Shalon et al. 2023)	GCGAGTTCGAGTCTCGTTTTCCGCTCA	GLM_Capsule	True	False	GCGAGTTCGAGTCTCGTTTTCCGCTCA	4.0792	0.612422	1	28	28	0.0
329922	329922	TGAGCGGAAAACGAGACTCGAACTCGC	TGAGCGGAAAACGAGACTCGAACTCGCGACCCTAACCTTGGCAAGGTTATGCTCTACCAACTGAGCTATTTCCGCGTTTGC	22	22	0.216327	0	Capsule Intestinal Profiling (Shalon et al. 2023)	GCGAGTTCGAGTCTCGTTTTCCGCTCA	GLM_Capsule	True	False	GCGAGTTCGAGTCTCGTTTTCCGCTCA	4.0792	0.612422	1	28	28	0.0
329923	329923	TGAGCGGAAAACGAGACTCGAACTCGC	TGAGCGGAAAACGAGACTCGAACTCGCGACCCTAACCTTGGCAAGGTTATGCTCTACCAACTGAGCTATTTCCGCATTCTG	17	15	0.9375	0	Capsule Intestinal Profiling (Shalon et al. 2023)	GCGAGTTCGAGTCTCGTTTTCCGCTCA	GLM_Capsule	True	False	GCGAGTTCGAGTCTCGTTTTCCGCTCA	4.0792	0.612422	1	28	28	0.0
329924	329924	TGAGCGGAAAACGAGACTCGAACTCGC	TGAGCGGAAAACGAGACTCGAACTCGCGACCCCAACCTTGGCAAGGTTGTGCTCTACCAACTGAGCTATTTCCGCGTAATA	15	10	0.916667	0	Capsule Intestinal Profiling (Shalon et al. 2023)	GCGAGTTCGAGTCTCGTTTTCCGCTCA	GLM_Capsule	True	False	GCGAGTTCGAGTCTCGTTTTCCGCTCA	4.0792	0.612422	1	28	28	0.0
329925	329925	TGAGCGGAAAACGAGACTCGAACTCGC	TGAGCGGAAAACGAGACTCGAACTCGCGACCCTAACCTTGGCAAGGTTATGCTCTACCAACTGAGCTATTTCCGCATTATG	14	11	0.8125	0	Capsule Intestinal Profiling (Shalon et al. 2023)	GCGAGTTCGAGTCTCGTTTTCCGCTCA	GLM_Capsule	True	False	GCGAGTTCGAGTCTCGTTTTCCGCTCA	4.0792	0.612422	1	28	28	0.0
329926	329926	TGAGCGGAAAACGAGACTCGAACTCGC	TGAGCGGAAAACGAGACTCGAACTCGCGACCCCAACCTTGGCAAGGTTGTGCTCTACCAACTGAGCTATTTCCGCGTTTCA	13	9	1.0	0	Capsule Intestinal Profiling (Shalon et al. 2023)	GCGAGTTCGAGTCTCGTTTTCCGCTCA	GLM_Capsule	True	False	GCGAGTTCGAGTCTCGTTTTCCGCTCA	4.0792	0.612422	1	28	28	0.0
329927	329927	TGAGCGGAAAACGAGACTCGAACTCGC	TGAGCGGAAAACGAGACTCGAACTCGCGACCCTAACCTTGGCAAGGTTATGCTCTACCAACTGAGCTATTTCCGCAATGAA	13	10	0.833333	0	Capsule Intestinal Profiling (Shalon et al. 2023)	GCGAGTTCGAGTCTCGTTTTCCGCTCA	GLM_Capsule	True	False	GCGAGTTCGAGTCTCGTTTTCCGCTCA	4.0792	0.612422	1	28	28	0.0
329928	329928	TGAGCGGAAAACGAGACTCGAACTCGC	TGAGCGGAAAACGAGACTCGAACTCGCGACCCTAACCTTGGCAAGGTTATGCTCTACCAACTGAGCTATTTCCGCAAATATCTTCTCTTCGTGAAGGAAATGAGACTCGAACTCACACGACATAATTGTCACCAC	3219	2991	0.976653	1	Capsule Intestinal Profiling (Shalon et al. 2023)	GCGAGTTCGAGTCTCGTTTTCCGCTCA	GLM_Capsule	True	False	GCGAGTTCGAGTCTCGTTTTCCGCTCA	4.0792	0.612422	1	16	28	0.0
329929	329929	TGAGCGGAAAACGAGACTCGAACTCGC	TGAGCGGAAAACGAGACTCGAACTCGCGACCCTAACCTTGGCAAGGTTATGCTCTACCAACTGAGCTATTTCCGCAAATATCCGCCTTCGGTCTTTAACTATTTCTCAGCTGTTTCCCGATTGCGGATGCAAAGG	566	510	0.155821	1	Capsule Intestinal Profiling (Shalon et al. 2023)	GCGAGTTCGAGTCTCGTTTTCCGCTCA	GLM_Capsule	True	False	GCGAGTTCGAGTCTCGTTTTCCGCTCA	4.0792	0.612422	1	16	28	0.0
329930	329930	TGAGCGGAAAACGAGACTCGAACTCGC	TGAGCGGAAAACGAGACTCGAACTCGCGACCCTAACCTTGGCAAGGTTATGCTCTACCAACTGAGCTATTTCCGCAAATATCCTCTCTTCGTGAAGGAAATGAGACTCGAACTCACACGACATAACTGTCACCAC	359	335	0.669231	1	Capsule Intestinal Profiling (Shalon et al. 2023)	GCGAGTTCGAGTCTCGTTTTCCGCTCA	GLM_Capsule	True	False	GCGAGTTCGAGTCTCGTTTTCCGCTCA	4.0792	0.612422	1	16	28	0.0
329931	329931	TGAGCGGAAAACGAGACTCGAACTCGC	TGAGCGGAAAACGAGACTCGAACTCGCGACCCTAACCTTGGCAAGGTTATGCTCTACCAACTGAGCTATTTCCGCAAATATCCTCTCTTCGTGAAGGAAATGAGACTCGAACTCACACGACATAATTGTCACCAC	158	143	0.976653	1	Capsule Intestinal Profiling (Shalon et al. 2023)	GCGAGTTCGAGTCTCGTTTTCCGCTCA	GLM_Capsule	True	False	GCGAGTTCGAGTCTCGTTTTCCGCTCA	4.0792	0.612422	1	16	28	0.0
329932	329932	TGAGCGGAAAACGAGACTCGAACTCGC	TGAGCGGAAAACGAGACTCGAACTCGCGACCCTAACCTTGGCAAGGTTATGCTCTACCAACTGAGCTATTTCCGCAATTTCCGCTTTCGGTTTTAACTATTTCCCAGCTGTTTCCCGATTGCGGATGCAAAGGTA	2977	2731	0.800683	1	Capsule Intestinal Profiling (Shalon et al. 2023)	GCGAGTTCGAGTCTCGTTTTCCGCTCA	GLM_Capsule	True	False	GCGAGTTCGAGTCTCGTTTTCCGCTCA	4.0792	0.612422	1	16	28	0.0
329933	329933	TGAGCGGAAAACGAGACTCGAACTCGC	TGAGCGGAAAACGAGACTCGAACTCGCGACCCTAACCTTGGCAAGGTTATGCTCTACCAACTGAGCTATTTCCGCAAACCTCTAACATGGTGCCCAGAACAGGACTCGAACCTGCATGCCTCTCGACACACGCAC	2400	2193	0.28614	1	Capsule Intestinal Profiling (Shalon et al. 2023)	GCGAGTTCGAGTCTCGTTTTCCGCTCA	GLM_Capsule	True	False	GCGAGTTCGAGTCTCGTTTTCCGCTCA	4.0792	0.612422	1	16	28	0.0
329934	329934	TGAGCGGAAAACGAGACTCGAACTCGC	TGAGCGGAAAACGAGACTCGAACTCGCGACCCTAACCTTGGCAAGGTTATGCTCTACCAACTGAGCTATTTCCGCAAACCTCTAACATAGTGCCCAGAACAGGACTCGAACCTGCATGCCTCTCGACACACGCAC	455	417	0.28614	1	Capsule Intestinal Profiling (Shalon et al. 2023)	GCGAGTTCGAGTCTCGTTTTCCGCTCA	GLM_Capsule	True	False	GCGAGTTCGAGTCTCGTTTTCCGCTCA	4.0792	0.612422	1	16	28	0.0
329935	329935	TGAGCGGAAAACGAGACTCGAACTCGC	TGAGCGGAAAACGAGACTCGAACTCGCGACCCTAACCTTGGCAAGGTTATGCTCTACCAACTGAGCTATTTCCGCAAAACAACTTTAATACAGAATGTGAAGAGAAGGAGACTCGAACTCCCACGACAGTAATGT	386	344	0.94695	1	Capsule Intestinal Profiling (Shalon et al. 2023)	GCGAGTTCGAGTCTCGTTTTCCGCTCA	GLM_Capsule	True	False	GCGAGTTCGAGTCTCGTTTTCCGCTCA	4.0792	0.612422	1	16	28	0.0
329936	329936	TGAGCGGAAAACGAGACTCGAACTCGC	TGAGCGGAAAACGAGACTCGAACTCGCGACCCTAACCTTGGCAAGGTTATGCTCTACCAACTGAGCTATTTCCGCGATTGCGGATGCAAAGGTAGATATTTTCCTTAAACCTGCAAACATTCCGCAGACTTTTTT	420	396	0.995098	1	Capsule Intestinal Profiling (Shalon et al. 2023)	GCGAGTTCGAGTCTCGTTTTCCGCTCA	GLM_Capsule	True	False	GCGAGTTCGAGTCTCGTTTTCCGCTCA	4.0792	0.612422	1	16	28	0.0
329937	329937	TGAGCGGAAAACGAGACTCGAACTCGC	TGAGCGGAAAACGAGACTCGAACTCGCGACCCTAACCTTGGCAAGGTTATGCTCTACCAACTGAGCTATTTCCGCAAAAATTTCAAAACTAAAGGGAGCGGAAAACGAGACTCGAACTCGCGACCCTAACCTTGG	14	11	0.000986	1	Capsule Intestinal Profiling (Shalon et al. 2023)	GCGAGTTCGAGTCTCGTTTTCCGCTCA	GLM_Capsule	True	False	GCGAGTTCGAGTCTCGTTTTCCGCTCA	4.0792	0.612422	1	16	28	0.0
329938	329938	TGAGCGGAAAACGAGACTCGAACTCGC	TGAGCGGAAAACGAGACTCGAACTCGCGACCCTAACCTTGGCAAGGTTATGCTCTACCAACTGAGCTATTTCCGCAAAAATTTTAAAACTAAATGGAGCGGAAAACGAGACTCGAACTCGCGACCCTAACCTTGG	13	10	0.000986	1	Capsule Intestinal Profiling (Shalon et al. 2023)	GCGAGTTCGAGTCTCGTTTTCCGCTCA	GLM_Capsule	True	False	GCGAGTTCGAGTCTCGTTTTCCGCTCA	4.0792	0.612422	1	16	28	0.0
329939	329939	TGAGCGGAAAACGAGACTCGAACTCGC	TGAGCGGAAAACGAGACTCGAACTCGCGACCCTAACCTTGGCAAGGTTATGCTCTACCAACTGAGCTATTTCCGCAATTAAAGTCTCTCATCAATTCATCATCTCCAAAAGACTGTGCCCAGAACAGGACTCGAA	13	11	0.923077	1	Capsule Intestinal Profiling (Shalon et al. 2023)	GCGAGTTCGAGTCTCGTTTTCCGCTCA	GLM_Capsule	True	False	GCGAGTTCGAGTCTCGTTTTCCGCTCA	4.0792	0.612422	1	16	28	0.0
329940	329940	TGAGCGGAAAACGAGACTCGAACTCGC	TGAGCGGAAAACGAGACTCGAACTCGCGACCCCAACCTTGGCAAGGTTGTGCTCTACCAACTGAGCTATTTCCGCTTGTTTTACTTTTTGTAGTAGCGCTCTCTCTCAAACGCGATGCAAAGGTACGACTTTTTT	94	88	1.0	1	Capsule Intestinal Profiling (Shalon et al. 2023)	GCGAGTTCGAGTCTCGTTTTCCGCTCA	GLM_Capsule	True	False	GCGAGTTCGAGTCTCGTTTTCCGCTCA	4.0792	0.612422	1	16	28	0.0
329941	329941	TGAGCGGAAAACGAGACTCGAACTCGC	TGAGCGGAAAACGAGACTCGAACTCGCGACCCCAACCTTGGCAAGGTTGTGCTCTACCAACTGAGCTATTTCCGCAGCTTTTTAACAAGGCATTTCTCTAAATGCGCTGCAAAGGTACTACAATTTTTCAAAACC	17	16	0.894737	1	Capsule Intestinal Profiling (Shalon et al. 2023)	GCGAGTTCGAGTCTCGTTTTCCGCTCA	GLM_Capsule	True	False	GCGAGTTCGAGTCTCGTTTTCCGCTCA	4.0792	0.612422	1	16	28	0.0
329942	329942	TGAGCGGAAAACGAGACTCGAACTCGC	TGAGCGGAAAACGAGACTCGAACTCGCGACCCTAACCTTGGCAAGGTTATGCTCTACCAACTGAGCTATTTCCGCATTCTGTAATTAACGCAAGCGATTTTTCGATTGCGAGTGCAAAGGTAATGCTTTTTCCGA	16	16	1.0	1	Capsule Intestinal Profiling (Shalon et al. 2023)	GCGAGTTCGAGTCTCGTTTTCCGCTCA	GLM_Capsule	True	False	GCGAGTTCGAGTCTCGTTTTCCGCTCA	4.0792	0.612422	1	16	28	0.0
329943	329943	TGAGCGGAAAACGAGACTCGAACTCGC	TGAGCGGAAAACGAGACTCGAACTCGCGACCCCAACCTTGGCAAGGTTGTGCTCTACCAACTGAGCTATTTCCGCGTAATAATGGGTGCAAAGTTAGCCGTTTAGCTTGGAACAACCAAAGGATTTTACACAATT	12	10	1.0	1	Capsule Intestinal Profiling (Shalon et al. 2023)	GCGAGTTCGAGTCTCGTTTTCCGCTCA	GLM_Capsule	True	False	GCGAGTTCGAGTCTCGTTTTCCGCTCA	4.0792	0.612422	1	16	28	0.0
329944	329944	TGAGCGGAAAACGAGACTCGAACTCGC	TGAGCGGAAAACGAGACTCGAACTCGCGACCCTAACCTTGGCAAGGTTATGCTCTACCAACTGAGCTATTTCCGCAAATATCTTCTCTTCGTGAAGGAAATGAGACTCGAACTCACACGACATAATTGTCACCACCCCCTCAAAGTGGCGCGTCTACCAATTCCGCCATTCCTCCAGAAACGAAAACCT	2868	2627	0.984318	2	Capsule Intestinal Profiling (Shalon et al. 2023)	GCGAGTTCGAGTCTCGTTTTCCGCTCA	GLM_Capsule	True	False	GCGAGTTCGAGTCTCGTTTTCCGCTCA	4.0792	0.612422	1	9	28	0.0
329945	329945	TGAGCGGAAAACGAGACTCGAACTCGC	TGAGCGGAAAACGAGACTCGAACTCGCGACCCTAACCTTGGCAAGGTTATGCTCTACCAACTGAGCTATTTCCGCAAATATCTTCTCTTCGTGAAGGAAATGAGACTCGAACTCACACGACATAATTGTCACCACCCCCTCAAAGTGGCGCGTCTACCAATTCCGCCATTCCTCCAGAAACGAAAATCT	160	149	0.284644	2	Capsule Intestinal Profiling (Shalon et al. 2023)	GCGAGTTCGAGTCTCGTTTTCCGCTCA	GLM_Capsule	True	False	GCGAGTTCGAGTCTCGTTTTCCGCTCA	4.0792	0.612422	1	9	28	0.0
329946	329946	TGAGCGGAAAACGAGACTCGAACTCGC	TGAGCGGAAAACGAGACTCGAACTCGCGACCCTAACCTTGGCAAGGTTATGCTCTACCAACTGAGCTATTTCCGCAAAACAACTTTAATACAGAATGTGAAGAGAAGGAGACTCGAACTCCCACGACAGTAATGTCACTACCCCCTCAAAGTAGCGCGTCTACCAATTCCGCCACCTCTCCGATTCTTG	484	426	0.97561	2	Capsule Intestinal Profiling (Shalon et al. 2023)	GCGAGTTCGAGTCTCGTTTTCCGCTCA	GLM_Capsule	True	False	GCGAGTTCGAGTCTCGTTTTCCGCTCA	4.0792	0.612422	1	9	28	0.0
329947	329947	TGAGCGGAAAACGAGACTCGAACTCGC	TGAGCGGAAAACGAGACTCGAACTCGCGACCCTAACCTTGGCAAGGTTATGCTCTACCAACTGAGCTATTTCCGCAAAACAACTTTAATACAGAATGTGAAGAGAAGGAGACTCGAACTCCCACGACAGTAATGTCACTACCCCCTCAAAGTAGCGCGTCTACCAATTCCGCCACCTCTCCGAGTCTTG	16	10	0.785714	2	Capsule Intestinal Profiling (Shalon et al. 2023)	GCGAGTTCGAGTCTCGTTTTCCGCTCA	GLM_Capsule	True	False	GCGAGTTCGAGTCTCGTTTTCCGCTCA	4.0792	0.612422	1	9	28	0.0
329948	329948	TGAGCGGAAAACGAGACTCGAACTCGC	TGAGCGGAAAACGAGACTCGAACTCGCGACCCTAACCTTGGCAAGGTTATGCTCTACCAACTGAGCTATTTCCGCGATTGCGGATGCAAAGGTAGATATTTTCCTTAAACCTGCAAACATTCCGCAGACTTTTTTCACACAGAAAAGTGTACATTTTCGCCAGGCATACAAGCAGACTTTTGATTATCA	389	368	0.981627	2	Capsule Intestinal Profiling (Shalon et al. 2023)	GCGAGTTCGAGTCTCGTTTTCCGCTCA	GLM_Capsule	True	False	GCGAGTTCGAGTCTCGTTTTCCGCTCA	4.0792	0.612422	1	9	28	0.0
329949	329949	TGAGCGGAAAACGAGACTCGAACTCGC	TGAGCGGAAAACGAGACTCGAACTCGCGACCCTAACCTTGGCAAGGTTATGCTCTACCAACTGAGCTATTTCCGCAATTAAAGTCTCTCATCAATTCATCATCTCCAAAAGACTGTGCCCAGAACAGGACTCGAACCTGCATGCCTCTCGACACACGCACCTGAAACGTGCGCGTCTACCAATTCCGCC	18	15	0.003128	2	Capsule Intestinal Profiling (Shalon et al. 2023)	GCGAGTTCGAGTCTCGTTTTCCGCTCA	GLM_Capsule	True	False	GCGAGTTCGAGTCTCGTTTTCCGCTCA	4.0792	0.612422	1	9	28	0.0
329950	329950	TGAGCGGAAAACGAGACTCGAACTCGC	TGAGCGGAAAACGAGACTCGAACTCGCGACCCCAACCTTGGCAAGGTTGTGCTCTACCAACTGAGCTATTTCCGCTTGTTTTACTTTTTGTAGTAGCGCTCTCTCTCAAACGCGATGCAAAGGTACGACTTTTTTCTTAAACTCCAAACTTTTCCAAGGAAAAAATGCGTTTTTCGCTGATTTTTTTCT	78	70	0.986111	2	Capsule Intestinal Profiling (Shalon et al. 2023)	GCGAGTTCGAGTCTCGTTTTCCGCTCA	GLM_Capsule	True	False	GCGAGTTCGAGTCTCGTTTTCCGCTCA	4.0792	0.612422	1	9	28	0.0
329951	329951	TGAGCGGAAAACGAGACTCGAACTCGC	TGAGCGGAAAACGAGACTCGAACTCGCGACCCTAACCTTGGCAAGGTTATGCTCTACCAACTGAGCTATTTCCGCATTCTGTAATTAACGCAAGCGATTTTTCGATTGCGAGTGCAAAGGTAATGCTTTTTCCGAAACTACCAAAACATTATAATACTTTTTTCATCAAAAGCTATTATATTGTCTTTT	21	19	1.0	2	Capsule Intestinal Profiling (Shalon et al. 2023)	GCGAGTTCGAGTCTCGTTTTCCGCTCA	GLM_Capsule	True	False	GCGAGTTCGAGTCTCGTTTTCCGCTCA	4.0792	0.612422	1	9	28	0.0
329952	329952	TGAGCGGAAAACGAGACTCGAACTCGC	TGAGCGGAAAACGAGACTCGAACTCGCGACCCCAACCTTGGCAAGGTTGTGCTCTACCAACTGAGCTATTTCCGCGTAATAATGGGTGCAAAGTTAGCCGTTTAGCTTGGAACAACCAAAGGATTTTACACAATTTAATACATTAATGCATTCTGCCATTCATCATAAAAGACACAAATAGGACATTTT	15	12	1.0	2	Capsule Intestinal Profiling (Shalon et al. 2023)	GCGAGTTCGAGTCTCGTTTTCCGCTCA	GLM_Capsule	True	False	GCGAGTTCGAGTCTCGTTTTCCGCTCA	4.0792	0.612422	1	9	28	0.0
329953	329953	TGAGCGGAAAACGAGACTCGAACTCGC	TGAGCGGAAAACGAGACTCGAACTCGCGACCCTAACCTTGGCAAGGTTATGCTCTACCAACTGAGCTATTTCCGCAAATATCTTCTCTTCGTGAAGGAAATGAGACTCGAACTCACACGACATAATTGTCACCACCCCCTCAAAGTGGCGCGTCTACCAATTCCGCCATTCCTCCAGAAACGAAAACCTCGTGTGTAGTGCCCAGAACAGGACTCGAACCTGCATGCCTCTCGACACACGCAC	2449	2312	0.251356	3	Capsule Intestinal Profiling (Shalon et al. 2023)	GCGAGTTCGAGTCTCGTTTTCCGCTCA	GLM_Capsule	True	False	GCGAGTTCGAGTCTCGTTTTCCGCTCA	4.0792	0.612422	1	6	28	0.0
329954	329954	TGAGCGGAAAACGAGACTCGAACTCGC	TGAGCGGAAAACGAGACTCGAACTCGCGACCCTAACCTTGGCAAGGTTATGCTCTACCAACTGAGCTATTTCCGCAAAACAACTTTAATACAGAATGTGAAGAGAAGGAGACTCGAACTCCCACGACAGTAATGTCACTACCCCCTCAAAGTAGCGCGTCTACCAATTCCGCCACCTCTCCGATTCTTGATTAAAGCTTTGAACTATTCTCACCTTTGTGCCCAGAACAGGACTCGAACCTGC	441	389	0.236571	3	Capsule Intestinal Profiling (Shalon et al. 2023)	GCGAGTTCGAGTCTCGTTTTCCGCTCA	GLM_Capsule	True	False	GCGAGTTCGAGTCTCGTTTTCCGCTCA	4.0792	0.612422	1	6	28	0.0
329955	329955	TGAGCGGAAAACGAGACTCGAACTCGC	TGAGCGGAAAACGAGACTCGAACTCGCGACCCTAACCTTGGCAAGGTTATGCTCTACCAACTGAGCTATTTCCGCGATTGCGGATGCAAAGGTAGATATTTTCCTTAAACCTGCAAACATTCCGCAGACTTTTTTCACACAGAAAAGTGTACATTTTCGCCAGGCATACAAGCAGACTTTTGATTATCAACTCATTCGCCCACGATAATCTTCATAAGAAAATTGCTTGAAAACTTCAGCTTT	190	168	0.994118	3	Capsule Intestinal Profiling (Shalon et al. 2023)	GCGAGTTCGAGTCTCGTTTTCCGCTCA	GLM_Capsule	True	False	GCGAGTTCGAGTCTCGTTTTCCGCTCA	4.0792	0.612422	1	6	28	0.0
329956	329956	TGAGCGGAAAACGAGACTCGAACTCGC	TGAGCGGAAAACGAGACTCGAACTCGCGACCCCAACCTTGGCAAGGTTGTGCTCTACCAACTGAGCTATTTCCGCTTGTTTTACTTTTTGTAGTAGCGCTCTCTCTCAAACGCGATGCAAAGGTACGACTTTTTTCTTAAACTCCAAACTTTTCCAAGGAAAAAATGCGTTTTTCGCTGATTTTTTTCTTGACTTCCTCGGAAACCGCCTATAAATGGGGGATTTTGAGCGTTTTTGAGGGCT	54	46	1.0	3	Capsule Intestinal Profiling (Shalon et al. 2023)	GCGAGTTCGAGTCTCGTTTTCCGCTCA	GLM_Capsule	True	False	GCGAGTTCGAGTCTCGTTTTCCGCTCA	4.0792	0.612422	1	6	28	0.0
329957	329957	TGAGCGGAAAACGAGACTCGAACTCGC	TGAGCGGAAAACGAGACTCGAACTCGCGACCCTAACCTTGGCAAGGTTATGCTCTACCAACTGAGCTATTTCCGCATTCTGTAATTAACGCAAGCGATTTTTCGATTGCGAGTGCAAAGGTAATGCTTTTTCCGAAACTACCAAAACATTATAATACTTTTTTCATCAAAAGCTATTATATTGTCTTTTTCAACCCCATTTTGAAGCAATTACACAAGCTTCTTTTCCTCCAAAAACAAAATT	21	17	0.947368	3	Capsule Intestinal Profiling (Shalon et al. 2023)	GCGAGTTCGAGTCTCGTTTTCCGCTCA	GLM_Capsule	True	False	GCGAGTTCGAGTCTCGTTTTCCGCTCA	4.0792	0.612422	1	6	28	0.0
329958	329958	TGAGCGGAAAACGAGACTCGAACTCGC	TGAGCGGAAAACGAGACTCGAACTCGCGACCCCAACCTTGGCAAGGTTGTGCTCTACCAACTGAGCTATTTCCGCGTAATAATGGGTGCAAAGTTAGCCGTTTAGCTTGGAACAACCAAAGGATTTTACACAATTTAATACATTAATGCATTCTGCCATTCATCATAAAAGACACAAATAGGACATTTTTTTCACCGTCTTTTTGTATCATTTTATTTGACGTTGTTTTATAACAACTGCATT	38	24	0.903226	3	Capsule Intestinal Profiling (Shalon et al. 2023)	GCGAGTTCGAGTCTCGTTTTCCGCTCA	GLM_Capsule	True	False	GCGAGTTCGAGTCTCGTTTTCCGCTCA	4.0792	0.612422	1	6	28	0.0
329959	329959	TGAGCGGAAAACGAGACTCGAACTCGC	TGAGCGGAAAACGAGACTCGAACTCGCGACCCTAACCTTGGCAAGGTTATGCTCTACCAACTGAGCTATTTCCGCGATTGCGGATGCAAAGGTAGATATTTTCCTTAAACCTGCAAACATTCCGCAGACTTTTTTCACACAGAAAAGTGTACATTTTCGCCAGGCATACAAGCAGACTTTTGATTATCAACTCATTCGCCCACGATAATCTTCATAAGAAAATTGCTTGAAAACTTCAGCTTTTCCTTCTTTTGTCCACATTGCAATGGCCGGATGGTGAATTCCATTGAACATATT	174	160	0.97076	4	Capsule Intestinal Profiling (Shalon et al. 2023)	GCGAGTTCGAGTCTCGTTTTCCGCTCA	GLM_Capsule	True	False	GCGAGTTCGAGTCTCGTTTTCCGCTCA	4.0792	0.612422	1	3	28	0.0
329960	329960	TGAGCGGAAAACGAGACTCGAACTCGC	TGAGCGGAAAACGAGACTCGAACTCGCGACCCCAACCTTGGCAAGGTTGTGCTCTACCAACTGAGCTATTTCCGCTTGTTTTACTTTTTGTAGTAGCGCTCTCTCTCAAACGCGATGCAAAGGTACGACTTTTTTCTTAAACTCCAAACTTTTCCAAGGAAAAAATGCGTTTTTCGCTGATTTTTTTCTTGACTTCCTCGGAAACCGCCTATAAATGGGGGATTTTGAGCGTTTTTGAGGGCTAAACTTTTTCTGAAAATTTTGTTTCAGTCAAAGCGTTTTGTTTCTCAAGAGCGT	26	22	1.0	4	Capsule Intestinal Profiling (Shalon et al. 2023)	GCGAGTTCGAGTCTCGTTTTCCGCTCA	GLM_Capsule	True	False	GCGAGTTCGAGTCTCGTTTTCCGCTCA	4.0792	0.612422	1	3	28	0.0
329961	329961	TGAGCGGAAAACGAGACTCGAACTCGC	TGAGCGGAAAACGAGACTCGAACTCGCGACCCTAACCTTGGCAAGGTTATGCTCTACCAACTGAGCTATTTCCGCATTCTGTAATTAACGCAAGCGATTTTTCGATTGCGAGTGCAAAGGTAATGCTTTTTCCGAAACTACCAAAACATTATAATACTTTTTTCATCAAAAGCTATTATATTGTCTTTTTCAACCCCATTTTGAAGCAATTACACAAGCTTCTTTTCCTCCAAAAACAAAATTCAGGGAAAGTAGAAAAAAACTTCAGCATATTTAAGGAAAAACATCTCGATATTT	28	23	1.0	4	Capsule Intestinal Profiling (Shalon et al. 2023)	GCGAGTTCGAGTCTCGTTTTCCGCTCA	GLM_Capsule	True	False	GCGAGTTCGAGTCTCGTTTTCCGCTCA	4.0792	0.612422	1	3	28	0.0
329962	329962	TGAGCGGAAAACGAGACTCGAACTCGC	TGAGCGGAAAACGAGACTCGAACTCGCGACCCTAACCTTGGCAAGGTTATGCTCTACCAACTGAGCTATTTCCGCGATTGCGGATGCAAAGGTAGATATTTTCCTTAAACCTGCAAACATTCCGCAGACTTTTTTCACACAGAAAAGTGTACATTTTCGCCAGGCATACAAGCAGACTTTTGATTATCAACTCATTCGCCCACGATAATCTTCATAAGAAAATTGCTTGAAAACTTCAGCTTTTCCTTCTTTTGTCCACATTGCAATGGCCGGATGGTGAATTCCATTGAACATATTCGTCTTTACAGTGGTGTAATGTATCATGTCCTCAAAGACGATTCTCTCCCCTAT	101	93	0.969072	5	Capsule Intestinal Profiling (Shalon et al. 2023)	GCGAGTTCGAGTCTCGTTTTCCGCTCA	GLM_Capsule	True	False	GCGAGTTCGAGTCTCGTTTTCCGCTCA	4.0792	0.612422	1	3	28	0.0
329963	329963	TGAGCGGAAAACGAGACTCGAACTCGC	TGAGCGGAAAACGAGACTCGAACTCGCGACCCCAACCTTGGCAAGGTTGTGCTCTACCAACTGAGCTATTTCCGCTTGTTTTACTTTTTGTAGTAGCGCTCTCTCTCAAACGCGATGCAAAGGTACGACTTTTTTCTTAAACTCCAAACTTTTCCAAGGAAAAAATGCGTTTTTCGCTGATTTTTTTCTTGACTTCCTCGGAAACCGCCTATAAATGGGGGATTTTGAGCGTTTTTGAGGGCTAAACTTTTTCTGAAAATTTTGTTTCAGTCAAAGCGTTTTGTTTCTCAAGAGCGTGCCAAAGGCTATACCTGAACTCAGGATTAACCTCTTCTAATTCGTGGAAAACCT	27	24	1.0	5	Capsule Intestinal Profiling (Shalon et al. 2023)	GCGAGTTCGAGTCTCGTTTTCCGCTCA	GLM_Capsule	True	False	GCGAGTTCGAGTCTCGTTTTCCGCTCA	4.0792	0.612422	1	3	28	0.0
329964	329964	TGAGCGGAAAACGAGACTCGAACTCGC	TGAGCGGAAAACGAGACTCGAACTCGCGACCCTAACCTTGGCAAGGTTATGCTCTACCAACTGAGCTATTTCCGCATTCTGTAATTAACGCAAGCGATTTTTCGATTGCGAGTGCAAAGGTAATGCTTTTTCCGAAACTACCAAAACATTATAATACTTTTTTCATCAAAAGCTATTATATTGTCTTTTTCAACCCCATTTTGAAGCAATTACACAAGCTTCTTTTCCTCCAAAAACAAAATTCAGGGAAAGTAGAAAAAAACTTCAGCATATTTAAGGAAAAACATCTCGATATTTTTTTATTTTTTGTACAAAAGCCAGCAACCTTTGTACGATTTTTTTTGAAAGGTA	14	13	0.928571	5	Capsule Intestinal Profiling (Shalon et al. 2023)	GCGAGTTCGAGTCTCGTTTTCCGCTCA	GLM_Capsule	True	False	GCGAGTTCGAGTCTCGTTTTCCGCTCA	4.0792	0.612422	1	3	28	0.0
329965	329965	TGAGCGGAAAACGAGACTCGAACTCGC	TGAGCGGAAAACGAGACTCGAACTCGCGACCCTAACCTTGGCAAGGTTATGCTCTACCAACTGAGCTATTTCCGCGATTGCGGATGCAAAGGTAGATATTTTCCTTAAACCTGCAAACATTCCGCAGACTTTTTTCACACAGAAAAGTGTACATTTTCGCCAGGCATACAAGCAGACTTTTGATTATCAACTCATTCGCCCACGATAATCTTCATAAGAAAATTGCTTGAAAACTTCAGCTTTTCCTTCTTTTGTCCACATTGCAATGGCCGGATGGTGAATTCCATTGAACATATTCGTCTTTACAGTGGTGTAATGTATCATGTCCTCAAAGACGATTCTCTCCCCTATCTGCAGCTCATGGTCGAAACTCCACAGTCCCATATAGTCGCCGCTCAAGCAGGA	315	295	0.980645	6	Capsule Intestinal Profiling (Shalon et al. 2023)	GCGAGTTCGAGTCTCGTTTTCCGCTCA	GLM_Capsule	True	False	GCGAGTTCGAGTCTCGTTTTCCGCTCA	4.0792	0.612422	1	4	28	0.0
329966	329966	TGAGCGGAAAACGAGACTCGAACTCGC	TGAGCGGAAAACGAGACTCGAACTCGCGACCCTAACCTTGGCAAGGTTATGCTCTACCAACTGAGCTATTTCCGCGATTGCGGATGCAAAGGTAGATATTTTCCTTAAACCTGCAAACATTCCGCAGACTTTTTTCACACAGAAAAGTGTACATTTTCGCCAGGCATACAAGCAGACTTTTGATTATCAACTCATTCGCCCACGATAATCTTCATAAGAAAATTGCTTGAAAACTTCAGCTTTTCCTTCTTTTGTCCACATTGCAATGGCCGGATGGTGAATTCCATTGAACATATTCGTCTTTACAGTGGTGTAATGTATCATGTCCTCAAAGACGATTCTCTCCCCTATCTGCAGCTCATGGTCGAAACTCCACAGTCCCATATAGTCTCCGCTCAAGCAGGA	48	47	0.979167	6	Capsule Intestinal Profiling (Shalon et al. 2023)	GCGAGTTCGAGTCTCGTTTTCCGCTCA	GLM_Capsule	True	False	GCGAGTTCGAGTCTCGTTTTCCGCTCA	4.0792	0.612422	1	4	28	0.0
329967	329967	TGAGCGGAAAACGAGACTCGAACTCGC	TGAGCGGAAAACGAGACTCGAACTCGCGACCCCAACCTTGGCAAGGTTGTGCTCTACCAACTGAGCTATTTCCGCTTGTTTTACTTTTTGTAGTAGCGCTCTCTCTCAAACGCGATGCAAAGGTACGACTTTTTTCTTAAACTCCAAACTTTTCCAAGGAAAAAATGCGTTTTTCGCTGATTTTTTTCTTGACTTCCTCGGAAACCGCCTATAAATGGGGGATTTTGAGCGTTTTTGAGGGCTAAACTTTTTCTGAAAATTTTGTTTCAGTCAAAGCGTTTTGTTTCTCAAGAGCGTGCCAAAGGCTATACCTGAACTCAGGATTAACCTCTTCTAATTCGTGGAAAACCTTTTTTATTGTGGTCCTGTTTGATGTCTTATCATAGGGACAAATCTTTTTCAAGG	69	65	0.971014	6	Capsule Intestinal Profiling (Shalon et al. 2023)	GCGAGTTCGAGTCTCGTTTTCCGCTCA	GLM_Capsule	True	False	GCGAGTTCGAGTCTCGTTTTCCGCTCA	4.0792	0.612422	1	4	28	0.0
329968	329968	TGAGCGGAAAACGAGACTCGAACTCGC	TGAGCGGAAAACGAGACTCGAACTCGCGACCCTAACCTTGGCAAGGTTATGCTCTACCAACTGAGCTATTTCCGCATTCTGTAATTAACGCAAGCGATTTTTCGATTGCGAGTGCAAAGGTAATGCTTTTTCCGAAACTACCAAAACATTATAATACTTTTTTCATCAAAAGCTATTATATTGTCTTTTTCAACCCCATTTTGAAGCAATTACACAAGCTTCTTTTCCTCCAAAAACAAAATTCAGGGAAAGTAGAAAAAAACTTCAGCATATTTAAGGAAAAACATCTCGATATTTTTTTATTTTTTGTACAAAAGCCAGCAACCTTTGTACGATTTTTTTTGAAAGGTAACGACAGCTATCCAAACCGTCAGGCATCTTCAATAAAAAACGTCCGCACAAGCC	15	13	1.0	6	Capsule Intestinal Profiling (Shalon et al. 2023)	GCGAGTTCGAGTCTCGTTTTCCGCTCA	GLM_Capsule	True	False	GCGAGTTCGAGTCTCGTTTTCCGCTCA	4.0792	0.612422	1	4	28	0.0
329969	329969	TGAGCGGAAAACGAGACTCGAACTCGC	TGAGCGGAAAACGAGACTCGAACTCGCGACCCTAACCTTGGCAAGGTTATGCTCTACCAACTGAGCTATTTCCGCGATTGCGGATGCAAAGGTAGATATTTTCCTTAAACCTGCAAACATTCCGCAGACTTTTTTCACACAGAAAAGTGTACATTTTCGCCAGGCATACAAGCAGACTTTTGATTATCAACTCATTCGCCCACGATAATCTTCATAAGAAAATTGCTTGAAAACTTCAGCTTTTCCTTCTTTTGTCCACATTGCAATGGCCGGATGGTGAATTCCATTGAACATATTCGTCTTTACAGTGGTGTAATGTATCATGTCCTCAAAGACGATTCTCTCCCCTATCTGCAGCTCATGGTCGAAACTCCACAGTCCCATATAGTCGCCGCTCAAGCAGGAGTTTCCTCCAAGGCGATAGACGTAAGGGCCCGCATCGCCCATCTCCGCTCCACG	379	363	0.891827	7	Capsule Intestinal Profiling (Shalon et al. 2023)	GCGAGTTCGAGTCTCGTTTTCCGCTCA	GLM_Capsule	True	False	GCGAGTTCGAGTCTCGTTTTCCGCTCA	4.0792	0.612422	1	4	28	0.0
329970	329970	TGAGCGGAAAACGAGACTCGAACTCGC	TGAGCGGAAAACGAGACTCGAACTCGCGACCCTAACCTTGGCAAGGTTATGCTCTACCAACTGAGCTATTTCCGCGATTGCGGATGCAAAGGTAGATATTTTCCTTAAACCTGCAAACATTCCGCAGACTTTTTTCACACAGAAAAGTGTACATTTTCGCCAGGCATACAAGCAGACTTTTGATTATCAACTCATTCGCCCACGATAATCTTCATAAGAAAATTGCTTGAAAACTTCAGCTTTTCCTTCTTTTGTCCACATTGCAATGGCCGGATGGTGAATTCCATTGAACATATTCGTCTTTACAGTGGTGTAATGTATCATGTCCTCAAAGACGATTCTCTCCCCTATCTGCAGCTCATGGTCGAAACTCCACAGTCCCATATAGTCTCCGCTCAAGCAGGAGTTTCCTCCAAGGCGATAGACGTAAGGGCCCGCATCGCCCATCTCCGCTCCACG	34	34	0.081731	7	Capsule Intestinal Profiling (Shalon et al. 2023)	GCGAGTTCGAGTCTCGTTTTCCGCTCA	GLM_Capsule	True	False	GCGAGTTCGAGTCTCGTTTTCCGCTCA	4.0792	0.612422	1	4	28	0.0
329971	329971	TGAGCGGAAAACGAGACTCGAACTCGC	TGAGCGGAAAACGAGACTCGAACTCGCGACCCCAACCTTGGCAAGGTTGTGCTCTACCAACTGAGCTATTTCCGCTTGTTTTACTTTTTGTAGTAGCGCTCTCTCTCAAACGCGATGCAAAGGTACGACTTTTTTCTTAAACTCCAAACTTTTCCAAGGAAAAAATGCGTTTTTCGCTGATTTTTTTCTTGACTTCCTCGGAAACCGCCTATAAATGGGGGATTTTGAGCGTTTTTGAGGGCTAAACTTTTTCTGAAAATTTTGTTTCAGTCAAAGCGTTTTGTTTCTCAAGAGCGTGCCAAAGGCTATACCTGAACTCAGGATTAACCTCTTCTAATTCGTGGAAAACCTTTTTTATTGTGGTCCTGTTTGATGTCTTATCATAGGGACAAATCTTTTTCAAGGGTTGATAATCCTGAATCTCTGCCCAAATTTTTAGGTCTTCTTCCTTGACCCTGC	76	69	1.0	7	Capsule Intestinal Profiling (Shalon et al. 2023)	GCGAGTTCGAGTCTCGTTTTCCGCTCA	GLM_Capsule	True	False	GCGAGTTCGAGTCTCGTTTTCCGCTCA	4.0792	0.612422	1	4	28	0.0
329972	329972	TGAGCGGAAAACGAGACTCGAACTCGC	TGAGCGGAAAACGAGACTCGAACTCGCGACCCTAACCTTGGCAAGGTTATGCTCTACCAACTGAGCTATTTCCGCATTCTGTAATTAACGCAAGCGATTTTTCGATTGCGAGTGCAAAGGTAATGCTTTTTCCGAAACTACCAAAACATTATAATACTTTTTTCATCAAAAGCTATTATATTGTCTTTTTCAACCCCATTTTGAAGCAATTACACAAGCTTCTTTTCCTCCAAAAACAAAATTCAGGGAAAGTAGAAAAAAACTTCAGCATATTTAAGGAAAAACATCTCGATATTTTTTTATTTTTTGTACAAAAGCCAGCAACCTTTGTACGATTTTTTTTGAAAGGTAACGACAGCTATCCAAACCGTCAGGCATCTTCAATAAAAAACGTCCGCACAAGCCTGTTCGAAGGTGTACGGACGCTATGACTTACAACTAGAAGTAACTTATAATCAA	25	24	1.0	7	Capsule Intestinal Profiling (Shalon et al. 2023)	GCGAGTTCGAGTCTCGTTTTCCGCTCA	GLM_Capsule	True	False	GCGAGTTCGAGTCTCGTTTTCCGCTCA	4.0792	0.612422	1	4	28	0.0
329973	329973	TGAGCGGAAAACGAGACTCGAACTCGC	TGAGCGGAAAACGAGACTCGAACTCGCGACCCCAACCTTGGCAAGGTTGTGCTCTACCAACTGAGCTATTTCCGCTTGTTTTACTTTTTGTAGTAGCGCTCTCTCTCAAACGCGATGCAAAGGTACGACTTTTTTCTTAAACTCCAAACTTTTCCAAGGAAAAAATGCGTTTTTCGCTGATTTTTTTCTTGACTTCCTCGGAAACCGCCTATAAATGGGGGATTTTGAGCGTTTTTGAGGGCTAAACTTTTTCTGAAAATTTTGTTTCAGTCAAAGCGTTTTGTTTCTCAAGAGCGTGCCAAAGGCTATACCTGAACTCAGGATTAACCTCTTCTAATTCGTGGAAAACCTTTTTTATTGTGGTCCTGTTTGATGTCTTATCATAGGGACAAATCTTTTTCAAGGGTTGATAATCCTGAATCTCTGCCCAAATTTTTAGGTCTTCTTCCTTGACCCTGCAAAGAGGACGGATTATGGTTATGGGAAATTTCTCCATTTCCAGGCATGCAGGCA	22	22	0.956522	8	Capsule Intestinal Profiling (Shalon et al. 2023)	GCGAGTTCGAGTCTCGTTTTCCGCTCA	GLM_Capsule	True	False	GCGAGTTCGAGTCTCGTTTTCCGCTCA	4.0792	0.612422	1	2	28	0.0
329974	329974	TGAGCGGAAAACGAGACTCGAACTCGC	TGAGCGGAAAACGAGACTCGAACTCGCGACCCTAACCTTGGCAAGGTTATGCTCTACCAACTGAGCTATTTCCGCATTCTGTAATTAACGCAAGCGATTTTTCGATTGCGAGTGCAAAGGTAATGCTTTTTCCGAAACTACCAAAACATTATAATACTTTTTTCATCAAAAGCTATTATATTGTCTTTTTCAACCCCATTTTGAAGCAATTACACAAGCTTCTTTTCCTCCAAAAACAAAATTCAGGGAAAGTAGAAAAAAACTTCAGCATATTTAAGGAAAAACATCTCGATATTTTTTTATTTTTTGTACAAAAGCCAGCAACCTTTGTACGATTTTTTTTGAAAGGTAACGACAGCTATCCAAACCGTCAGGCATCTTCAATAAAAAACGTCCGCACAAGCCTGTTCGAAGGTGTACGGACGCTATGACTTACAACTAGAAGTAACTTATAATCAACACATTCTATCGCGATAATCTTCATAACGGAAGGTTTTATACACCTCCAGTTCT	29	28	1.0	8	Capsule Intestinal Profiling (Shalon et al. 2023)	GCGAGTTCGAGTCTCGTTTTCCGCTCA	GLM_Capsule	True	False	GCGAGTTCGAGTCTCGTTTTCCGCTCA	4.0792	0.612422	1	2	28	0.0
329975	329975	TGAGCGGAAAACGAGACTCGAACTCGC	TGAGCGGAAAACGAGACTCGAACTCGCGACCCCAACCTTGGCAAGGTTGTGCTCTACCAACTGAGCTATTTCCGCTTGTTTTACTTTTTGTAGTAGCGCTCTCTCTCAAACGCGATGCAAAGGTACGACTTTTTTCTTAAACTCCAAACTTTTCCAAGGAAAAAATGCGTTTTTCGCTGATTTTTTTCTTGACTTCCTCGGAAACCGCCTATAAATGGGGGATTTTGAGCGTTTTTGAGGGCTAAACTTTTTCTGAAAATTTTGTTTCAGTCAAAGCGTTTTGTTTCTCAAGAGCGTGCCAAAGGCTATACCTGAACTCAGGATTAACCTCTTCTAATTCGTGGAAAACCTTTTTTATTGTGGTCCTGTTTGATGTCTTATCATAGGGACAAATCTTTTTCAAGGGTTGATAATCCTGAATCTCTGCCCAAATTTTTAGGTCTTCTTCCTTGACCCTGCAAAGAGGACGGATTATGGTTATGGGAAATTTCTCCATTTCCAGGCATGCAGGCATCGTACTGAAAGACCCAGAAAAGGTGAGATTCATGAGTGCCGTATGAAGAATGT	54	52	0.962963	9	Capsule Intestinal Profiling (Shalon et al. 2023)	GCGAGTTCGAGTCTCGTTTTCCGCTCA	GLM_Capsule	True	False	GCGAGTTCGAGTCTCGTTTTCCGCTCA	4.0792	0.612422	1	2	28	0.0
329976	329976	TGAGCGGAAAACGAGACTCGAACTCGC	TGAGCGGAAAACGAGACTCGAACTCGCGACCCTAACCTTGGCAAGGTTATGCTCTACCAACTGAGCTATTTCCGCATTCTGTAATTAACGCAAGCGATTTTTCGATTGCGAGTGCAAAGGTAATGCTTTTTCCGAAACTACCAAAACATTATAATACTTTTTTCATCAAAAGCTATTATATTGTCTTTTTCAACCCCATTTTGAAGCAATTACACAAGCTTCTTTTCCTCCAAAAACAAAATTCAGGGAAAGTAGAAAAAAACTTCAGCATATTTAAGGAAAAACATCTCGATATTTTTTTATTTTTTGTACAAAAGCCAGCAACCTTTGTACGATTTTTTTTGAAAGGTAACGACAGCTATCCAAACCGTCAGGCATCTTCAATAAAAAACGTCCGCACAAGCCTGTTCGAAGGTGTACGGACGCTATGACTTACAACTAGAAGTAACTTATAATCAACACATTCTATCGCGATAATCTTCATAACGGAAGGTTTTATACACCTCCAGTTCTCCATCAGTATGTAGCAAAGCAACAGAAGGATGATGAATTCCATTAAACATGTTT	15	13	1.0	9	Capsule Intestinal Profiling (Shalon et al. 2023)	GCGAGTTCGAGTCTCGTTTTCCGCTCA	GLM_Capsule	True	False	GCGAGTTCGAGTCTCGTTTTCCGCTCA	4.0792	0.612422	1	2	28	0.0
329977	329977	TGAGCGGAAAACGAGACTCGAACTCGC	TGAGCGGAAAACGAGACTCGAACTCGCGACCCCAACCTTGGCAAGGTTGTGCTCTACCAACTGAGCTATTTCCGCTTGTTTTACTTTTTGTAGTAGCGCTCTCTCTCAAACGCGATGCAAAGGTACGACTTTTTTCTTAAACTCCAAACTTTTCCAAGGAAAAAATGCGTTTTTCGCTGATTTTTTTCTTGACTTCCTCGGAAACCGCCTATAAATGGGGGATTTTGAGCGTTTTTGAGGGCTAAACTTTTTCTGAAAATTTTGTTTCAGTCAAAGCGTTTTGTTTCTCAAGAGCGTGCCAAAGGCTATACCTGAACTCAGGATTAACCTCTTCTAATTCGTGGAAAACCTTTTTTATTGTGGTCCTGTTTGATGTCTTATCATAGGGACAAATCTTTTTCAAGGGTTGATAATCCTGAATCTCTGCCCAAATTTTTAGGTCTTCTTCCTTGACCCTGCAAAGAGGACGGATTATGGTTATGGGAAATTTCTCCATTTCCAGGCATGCAGGCATCGTACTGAAAGACCCAGAAAAGGTGAGATTCATGAGTGCCGTATGAAGAATGTCATCCTGATGGTGCCCTAGTGCTATTTTGTTGCAGCCGATTTCTTGTGCCAAAT	44	41	1.0	10	Capsule Intestinal Profiling (Shalon et al. 2023)	GCGAGTTCGAGTCTCGTTTTCCGCTCA	GLM_Capsule	True	False	GCGAGTTCGAGTCTCGTTTTCCGCTCA	4.0792	0.612422	1	2	28	0.0
329978	329978	TGAGCGGAAAACGAGACTCGAACTCGC	TGAGCGGAAAACGAGACTCGAACTCGCGACCCTAACCTTGGCAAGGTTATGCTCTACCAACTGAGCTATTTCCGCATTCTGTAATTAACGCAAGCGATTTTTCGATTGCGAGTGCAAAGGTAATGCTTTTTCCGAAACTACCAAAACATTATAATACTTTTTTCATCAAAAGCTATTATATTGTCTTTTTCAACCCCATTTTGAAGCAATTACACAAGCTTCTTTTCCTCCAAAAACAAAATTCAGGGAAAGTAGAAAAAAACTTCAGCATATTTAAGGAAAAACATCTCGATATTTTTTTATTTTTTGTACAAAAGCCAGCAACCTTTGTACGATTTTTTTTGAAAGGTAACGACAGCTATCCAAACCGTCAGGCATCTTCAATAAAAAACGTCCGCACAAGCCTGTTCGAAGGTGTACGGACGCTATGACTTACAACTAGAAGTAACTTATAATCAACACATTCTATCGCGATAATCTTCATAACGGAAGGTTTTATACACCTCCAGTTCTCCATCAGTATGTAGCAAAGCAACAGAAGGATGATGAATTCCATTAAACATGTTTGTCTTCACCATCGTATAATGAATCATATCTTCGAATATGATGCGTTCGCCTATC	39	35	1.0	10	Capsule Intestinal Profiling (Shalon et al. 2023)	GCGAGTTCGAGTCTCGTTTTCCGCTCA	GLM_Capsule	True	False	GCGAGTTCGAGTCTCGTTTTCCGCTCA	4.0792	0.612422	1	2	28	0.0
329979	329979	TGAGCGGAAAACGAGACTCGAACTCGC	TGAGCGGAAAACGAGACTCGAACTCGCGACCCCAACCTTGGCAAGGTTGTGCTCTACCAACTGAGCTATTTCCGCTTGTTTTACTTTTTGTAGTAGCGCTCTCTCTCAAACGCGATGCAAAGGTACGACTTTTTTCTTAAACTCCAAACTTTTCCAAGGAAAAAATGCGTTTTTCGCTGATTTTTTTCTTGACTTCCTCGGAAACCGCCTATAAATGGGGGATTTTGAGCGTTTTTGAGGGCTAAACTTTTTCTGAAAATTTTGTTTCAGTCAAAGCGTTTTGTTTCTCAAGAGCGTGCCAAAGGCTATACCTGAACTCAGGATTAACCTCTTCTAATTCGTGGAAAACCTTTTTTATTGTGGTCCTGTTTGATGTCTTATCATAGGGACAAATCTTTTTCAAGGGTTGATAATCCTGAATCTCTGCCCAAATTTTTAGGTCTTCTTCCTTGACCCTGCAAAGAGGACGGATTATGGTTATGGGAAATTTCTCCATTTCCAGGCATGCAGGCATCGTACTGAAAGACCCAGAAAAGGTGAGATTCATGAGTGCCGTATGAAGAATGTCATCCTGATGGTGCCCTAGTGCTATTTTGTTGCAGCCGATTTCTTGTGCCAAATTAAACAGGATTTTCCTGCGGTTCCATGCGCAGAGGAAGCATGGTGTTCTTTTGG	45	41	1.0	11	Capsule Intestinal Profiling (Shalon et al. 2023)	GCGAGTTCGAGTCTCGTTTTCCGCTCA	GLM_Capsule	True	False	GCGAGTTCGAGTCTCGTTTTCCGCTCA	4.0792	0.612422	1	2	28	0.0
329980	329980	TGAGCGGAAAACGAGACTCGAACTCGC	TGAGCGGAAAACGAGACTCGAACTCGCGACCCTAACCTTGGCAAGGTTATGCTCTACCAACTGAGCTATTTCCGCATTCTGTAATTAACGCAAGCGATTTTTCGATTGCGAGTGCAAAGGTAATGCTTTTTCCGAAACTACCAAAACATTATAATACTTTTTTCATCAAAAGCTATTATATTGTCTTTTTCAACCCCATTTTGAAGCAATTACACAAGCTTCTTTTCCTCCAAAAACAAAATTCAGGGAAAGTAGAAAAAAACTTCAGCATATTTAAGGAAAAACATCTCGATATTTTTTTATTTTTTGTACAAAAGCCAGCAACCTTTGTACGATTTTTTTTGAAAGGTAACGACAGCTATCCAAACCGTCAGGCATCTTCAATAAAAAACGTCCGCACAAGCCTGTTCGAAGGTGTACGGACGCTATGACTTACAACTAGAAGTAACTTATAATCAACACATTCTATCGCGATAATCTTCATAACGGAAGGTTTTATACACCTCCAGTTCTCCATCAGTATGTAGCAAAGCAACAGAAGGATGATGAATTCCATTAAACATGTTTGTCTTCACCATCGTATAATGAATCATATCTTCGAATATGATGCGTTCGCCTATCTGCAATTCATGATCGAACTTCCAACTGCCCATATAGTCACCACTCAAGCAGCTG	45	44	1.0	11	Capsule Intestinal Profiling (Shalon et al. 2023)	GCGAGTTCGAGTCTCGTTTTCCGCTCA	GLM_Capsule	True	False	GCGAGTTCGAGTCTCGTTTTCCGCTCA	4.0792	0.612422	1	2	28	0.0
329981	329981	TGAGCGGAAAACGAGACTCGAACTCGC	TGAGCGGAAAACGAGACTCGAACTCGCGACCCCAACCTTGGCAAGGTTGTGCTCTACCAACTGAGCTATTTCCGCTTGTTTTACTTTTTGTAGTAGCGCTCTCTCTCAAACGCGATGCAAAGGTACGACTTTTTTCTTAAACTCCAAACTTTTCCAAGGAAAAAATGCGTTTTTCGCTGATTTTTTTCTTGACTTCCTCGGAAACCGCCTATAAATGGGGGATTTTGAGCGTTTTTGAGGGCTAAACTTTTTCTGAAAATTTTGTTTCAGTCAAAGCGTTTTGTTTCTCAAGAGCGTGCCAAAGGCTATACCTGAACTCAGGATTAACCTCTTCTAATTCGTGGAAAACCTTTTTTATTGTGGTCCTGTTTGATGTCTTATCATAGGGACAAATCTTTTTCAAGGGTTGATAATCCTGAATCTCTGCCCAAATTTTTAGGTCTTCTTCCTTGACCCTGCAAAGAGGACGGATTATGGTTATGGGAAATTTCTCCATTTCCAGGCATGCAGGCATCGTACTGAAAGACCCAGAAAAGGTGAGATTCATGAGTGCCGTATGAAGAATGTCATCCTGATGGTGCCCTAGTGCTATTTTGTTGCAGCCGATTTCTTGTGCCAAATTAAACAGGATTTTCCTGCGGTTCCATGCGCAGAGGAAGCATGGTGTTCTTTTGGGATTACGGTCTGTTTCAAATTTCCCAGTACGTATATATAAAGGAATGCCTACTT	19	15	1.0	12	Capsule Intestinal Profiling (Shalon et al. 2023)	GCGAGTTCGAGTCTCGTTTTCCGCTCA	GLM_Capsule	True	False	GCGAGTTCGAGTCTCGTTTTCCGCTCA	4.0792	0.612422	1	2	28	0.0
329982	329982	TGAGCGGAAAACGAGACTCGAACTCGC	TGAGCGGAAAACGAGACTCGAACTCGCGACCCTAACCTTGGCAAGGTTATGCTCTACCAACTGAGCTATTTCCGCATTCTGTAATTAACGCAAGCGATTTTTCGATTGCGAGTGCAAAGGTAATGCTTTTTCCGAAACTACCAAAACATTATAATACTTTTTTCATCAAAAGCTATTATATTGTCTTTTTCAACCCCATTTTGAAGCAATTACACAAGCTTCTTTTCCTCCAAAAACAAAATTCAGGGAAAGTAGAAAAAAACTTCAGCATATTTAAGGAAAAACATCTCGATATTTTTTTATTTTTTGTACAAAAGCCAGCAACCTTTGTACGATTTTTTTTGAAAGGTAACGACAGCTATCCAAACCGTCAGGCATCTTCAATAAAAAACGTCCGCACAAGCCTGTTCGAAGGTGTACGGACGCTATGACTTACAACTAGAAGTAACTTATAATCAACACATTCTATCGCGATAATCTTCATAACGGAAGGTTTTATACACCTCCAGTTCTCCATCAGTATGTAGCAAAGCAACAGAAGGATGATGAATTCCATTAAACATGTTTGTCTTCACCATCGTATAATGAATCATATCTTCGAATATGATGCGTTCGCCTATCTGCAATTCATGATCGAACTTCCAACTGCCCATATAGTCACCACTCAAGCAGCTGTTTCCGCCCAAACGATAAACATGCTCTTCACGAGCAGCAGTCTTCACAGCATCA	34	32	0.942857	12	Capsule Intestinal Profiling (Shalon et al. 2023)	GCGAGTTCGAGTCTCGTTTTCCGCTCA	GLM_Capsule	True	False	GCGAGTTCGAGTCTCGTTTTCCGCTCA	4.0792	0.612422	1	2	28	0.0
329983	329983	TGAGCGGAAAACGAGACTCGAACTCGC	TGAGCGGAAAACGAGACTCGAACTCGCGACCCTAACCTTGGCAAGGTTATGCTCTACCAACTGAGCTATTTCCGCATTCTGTAATTAACGCAAGCGATTTTTCGATTGCGAGTGCAAAGGTAATGCTTTTTCCGAAACTACCAAAACATTATAATACTTTTTTCATCAAAAGCTATTATATTGTCTTTTTCAACCCCATTTTGAAGCAATTACACAAGCTTCTTTTCCTCCAAAAACAAAATTCAGGGAAAGTAGAAAAAAACTTCAGCATATTTAAGGAAAAACATCTCGATATTTTTTTATTTTTTGTACAAAAGCCAGCAACCTTTGTACGATTTTTTTTGAAAGGTAACGACAGCTATCCAAACCGTCAGGCATCTTCAATAAAAAACGTCCGCACAAGCCTGTTCGAAGGTGTACGGACGCTATGACTTACAACTAGAAGTAACTTATAATCAACACATTCTATCGCGATAATCTTCATAACGGAAGGTTTTATACACCTCCAGTTCTCCATCAGTATGTAGCAAAGCAACAGAAGGATGATGAATTCCATTAAACATGTTTGTCTTCACCATCGTATAATGAATCATATCTTCGAATATGATGCGTTCGCCTATCTGCAATTCATGATCGAACTTCCAACTGCCCATATAGTCACCACTCAAGCAGCTGTTTCCGCCCAAACGATAAACATGCTCTTCACGAGCAGCAGTCTTCACAGCATCAGGCGGAAGGGTTTCGGCATTGCGCACCTTAGGCTGATAAGGCATTTCCAGACAG	21	19	1.0	13	Capsule Intestinal Profiling (Shalon et al. 2023)	GCGAGTTCGAGTCTCGTTTTCCGCTCA	GLM_Capsule	True	False	GCGAGTTCGAGTCTCGTTTTCCGCTCA	4.0792	0.612422	1	1	28	0.0
329984	329984	TGAGCGGAAAACGAGACTCGAACTCGC	TGAGCGGAAAACGAGACTCGAACTCGCGACCCTAACCTTGGCAAGGTTATGCTCTACCAACTGAGCTATTTCCGCATTCTGTAATTAACGCAAGCGATTTTTCGATTGCGAGTGCAAAGGTAATGCTTTTTCCGAAACTACCAAAACATTATAATACTTTTTTCATCAAAAGCTATTATATTGTCTTTTTCAACCCCATTTTGAAGCAATTACACAAGCTTCTTTTCCTCCAAAAACAAAATTCAGGGAAAGTAGAAAAAAACTTCAGCATATTTAAGGAAAAACATCTCGATATTTTTTTATTTTTTGTACAAAAGCCAGCAACCTTTGTACGATTTTTTTTGAAAGGTAACGACAGCTATCCAAACCGTCAGGCATCTTCAATAAAAAACGTCCGCACAAGCCTGTTCGAAGGTGTACGGACGCTATGACTTACAACTAGAAGTAACTTATAATCAACACATTCTATCGCGATAATCTTCATAACGGAAGGTTTTATACACCTCCAGTTCTCCATCAGTATGTAGCAAAGCAACAGAAGGATGATGAATTCCATTAAACATGTTTGTCTTCACCATCGTATAATGAATCATATCTTCGAATATGATGCGTTCGCCTATCTGCAATTCATGATCGAACTTCCAACTGCCCATATAGTCACCACTCAAGCAGCTGTTTCCGCCCAAACGATAAACATGCTCTTCACGAGCAGCAGTCTTCACAGCATCAGGCGGAAGGGTTTCGGCATTGCGCACCTTAGGCTGATAAGGCATTTCCAGACAGTCGGGCATGTGGCAGGTAAAGCTCACGTCAAGAATAGCTGTACGTATACCTCTG	18	17	1.0	14	Capsule Intestinal Profiling (Shalon et al. 2023)	GCGAGTTCGAGTCTCGTTTTCCGCTCA	GLM_Capsule	True	False	GCGAGTTCGAGTCTCGTTTTCCGCTCA	4.0792	0.612422	1	1	28	0.0
329985	329985	TGAGCGGAAAACGAGACTCGAACTCGC	TGAGCGGAAAACGAGACTCGAACTCGCGACCCTAACCTTGGCAAGGTTATGCTCTACCAACTGAGCTATTTCCGCATTCTGTAATTAACGCAAGCGATTTTTCGATTGCGAGTGCAAAGGTAATGCTTTTTCCGAAACTACCAAAACATTATAATACTTTTTTCATCAAAAGCTATTATATTGTCTTTTTCAACCCCATTTTGAAGCAATTACACAAGCTTCTTTTCCTCCAAAAACAAAATTCAGGGAAAGTAGAAAAAAACTTCAGCATATTTAAGGAAAAACATCTCGATATTTTTTTATTTTTTGTACAAAAGCCAGCAACCTTTGTACGATTTTTTTTGAAAGGTAACGACAGCTATCCAAACCGTCAGGCATCTTCAATAAAAAACGTCCGCACAAGCCTGTTCGAAGGTGTACGGACGCTATGACTTACAACTAGAAGTAACTTATAATCAACACATTCTATCGCGATAATCTTCATAACGGAAGGTTTTATACACCTCCAGTTCTCCATCAGTATGTAGCAAAGCAACAGAAGGATGATGAATTCCATTAAACATGTTTGTCTTCACCATCGTATAATGAATCATATCTTCGAATATGATGCGTTCGCCTATCTGCAATTCATGATCGAACTTCCAACTGCCCATATAGTCACCACTCAAGCAGCTGTTTCCGCCCAAACGATAAACATGCTCTTCACGAGCAGCAGTCTTCACAGCATCAGGCGGAAGGGTTTCGGCATTGCGCACCTTAGGCTGATAAGGCATTTCCAGACAGTCGGGCATGTGGCAGGTAAAGCTCACGTCAAGAATAGCTGTACGTATACCTCTGCTCTCTACCACATCGACAACCGATGCTACCAGCGGTCCGGTCTGCCAGGTAAAG	29	26	0.962963	15	Capsule Intestinal Profiling (Shalon et al. 2023)	GCGAGTTCGAGTCTCGTTTTCCGCTCA	GLM_Capsule	True	False	GCGAGTTCGAGTCTCGTTTTCCGCTCA	4.0792	0.612422	1	1	28	0.0
329986	329986	TGAGCGGAAAACGAGACTCGAACTCGC	TGAGCGGAAAACGAGACTCGAACTCGCGACCCTAACCTTGGCAAGGTTATGCTCTACCAACTGAGCTATTTCCGCATTCTGTAATTAACGCAAGCGATTTTTCGATTGCGAGTGCAAAGGTAATGCTTTTTCCGAAACTACCAAAACATTATAATACTTTTTTCATCAAAAGCTATTATATTGTCTTTTTCAACCCCATTTTGAAGCAATTACACAAGCTTCTTTTCCTCCAAAAACAAAATTCAGGGAAAGTAGAAAAAAACTTCAGCATATTTAAGGAAAAACATCTCGATATTTTTTTATTTTTTGTACAAAAGCCAGCAACCTTTGTACGATTTTTTTTGAAAGGTAACGACAGCTATCCAAACCGTCAGGCATCTTCAATAAAAAACGTCCGCACAAGCCTGTTCGAAGGTGTACGGACGCTATGACTTACAACTAGAAGTAACTTATAATCAACACATTCTATCGCGATAATCTTCATAACGGAAGGTTTTATACACCTCCAGTTCTCCATCAGTATGTAGCAAAGCAACAGAAGGATGATGAATTCCATTAAACATGTTTGTCTTCACCATCGTATAATGAATCATATCTTCGAATATGATGCGTTCGCCTATCTGCAATTCATGATCGAACTTCCAACTGCCCATATAGTCACCACTCAAGCAGCTGTTTCCGCCCAAACGATAAACATGCTCTTCACGAGCAGCAGTCTTCACAGCATCAGGCGGAAGGGTTTCGGCATTGCGCACCTTAGGCTGATAAGGCATTTCCAGACAGTCGGGCATGTGGCAGGTAAAGCTCACGTCAAGAATAGCTGTACGTATACCTCTGCTCTCTACCACATCGACAACCGATGCTACCAGCGGTCCGGTCTGCCAGGTAAAGGCTGATCCCGGTTCCAGAATAATCTGAAGATTCGGATAGCGTTCACGCAAACCT	43	42	0.954545	16	Capsule Intestinal Profiling (Shalon et al. 2023)	GCGAGTTCGAGTCTCGTTTTCCGCTCA	GLM_Capsule	True	False	GCGAGTTCGAGTCTCGTTTTCCGCTCA	4.0792	0.612422	1	1	28	0.0
329987	329987	TGAGCGGAAAACGAGACTCGAACTCGC	TGAGCGGAAAACGAGACTCGAACTCGCGACCCTAACCTTGGCAAGGTTATGCTCTACCAACTGAGCTATTTCCGCATTCTGTAATTAACGCAAGCGATTTTTCGATTGCGAGTGCAAAGGTAATGCTTTTTCCGAAACTACCAAAACATTATAATACTTTTTTCATCAAAAGCTATTATATTGTCTTTTTCAACCCCATTTTGAAGCAATTACACAAGCTTCTTTTCCTCCAAAAACAAAATTCAGGGAAAGTAGAAAAAAACTTCAGCATATTTAAGGAAAAACATCTCGATATTTTTTTATTTTTTGTACAAAAGCCAGCAACCTTTGTACGATTTTTTTTGAAAGGTAACGACAGCTATCCAAACCGTCAGGCATCTTCAATAAAAAACGTCCGCACAAGCCTGTTCGAAGGTGTACGGACGCTATGACTTACAACTAGAAGTAACTTATAATCAACACATTCTATCGCGATAATCTTCATAACGGAAGGTTTTATACACCTCCAGTTCTCCATCAGTATGTAGCAAAGCAACAGAAGGATGATGAATTCCATTAAACATGTTTGTCTTCACCATCGTATAATGAATCATATCTTCGAATATGATGCGTTCGCCTATCTGCAATTCATGATCGAACTTCCAACTGCCCATATAGTCACCACTCAAGCAGCTGTTTCCGCCCAAACGATAAACATGCTCTTCACGAGCAGCAGTCTTCACAGCATCAGGCGGAAGGGTTTCGGCATTGCGCACCTTAGGCTGATAAGGCATTTCCAGACAGTCGGGCATGTGGCAGGTAAAGCTCACGTCAAGAATAGCTGTACGTATACCTCTGCTCTCTACCACATCGACAACCGATGCTACCAGCGGTCCGGTCTGCCAGGTAAAGGCTGATCCCGGTTCCAGAATAATCTGAAGATTCGGATAGCGTTCACGCAAACCTTTCAACAGTCCGATAAGGTGTTCCACATCGTAGTCTTTACGTGTCATCAGGTGT	35	33	0.971429	17	Capsule Intestinal Profiling (Shalon et al. 2023)	GCGAGTTCGAGTCTCGTTTTCCGCTCA	GLM_Capsule	True	False	GCGAGTTCGAGTCTCGTTTTCCGCTCA	4.0792	0.612422	1	1	28	0.0
329988	329988	TGAGCGGAAAACGAGACTCGAACTCGC	TGAGCGGAAAACGAGACTCGAACTCGCGACCCTAACCTTGGCAAGGTTATGCTCTACCAACTGAGCTATTTCCGCATTCTGTAATTAACGCAAGCGATTTTTCGATTGCGAGTGCAAAGGTAATGCTTTTTCCGAAACTACCAAAACATTATAATACTTTTTTCATCAAAAGCTATTATATTGTCTTTTTCAACCCCATTTTGAAGCAATTACACAAGCTTCTTTTCCTCCAAAAACAAAATTCAGGGAAAGTAGAAAAAAACTTCAGCATATTTAAGGAAAAACATCTCGATATTTTTTTATTTTTTGTACAAAAGCCAGCAACCTTTGTACGATTTTTTTTGAAAGGTAACGACAGCTATCCAAACCGTCAGGCATCTTCAATAAAAAACGTCCGCACAAGCCTGTTCGAAGGTGTACGGACGCTATGACTTACAACTAGAAGTAACTTATAATCAACACATTCTATCGCGATAATCTTCATAACGGAAGGTTTTATACACCTCCAGTTCTCCATCAGTATGTAGCAAAGCAACAGAAGGATGATGAATTCCATTAAACATGTTTGTCTTCACCATCGTATAATGAATCATATCTTCGAATATGATGCGTTCGCCTATCTGCAATTCATGATCGAACTTCCAACTGCCCATATAGTCACCACTCAAGCAGCTGTTTCCGCCCAAACGATAAACATGCTCTTCACGAGCAGCAGTCTTCACAGCATCAGGCGGAAGGGTTTCGGCATTGCGCACCTTAGGCTGATAAGGCATTTCCAGACAGTCGGGCATGTGGCAGGTAAAGCTCACGTCAAGAATAGCTGTACGTATACCTCTGCTCTCTACCACATCGACAACCGATGCTACCAGCGGTCCGGTCTGCCAGGTAAAGGCTGATCCCGGTTCCAGAATAATCTGAAGATTCGGATAGCGTTCACGCAAACCTTTCAACAGTCCGATAAGGTGTTCCACATCGTAGTCTTTACGTGTCATCAGGTGTCCACCACCCAAATTCAGCCATTTCAATTGAGGAAACCAGCGAGAGAACTTTTCT	27	23	0.96	18	Capsule Intestinal Profiling (Shalon et al. 2023)	GCGAGTTCGAGTCTCGTTTTCCGCTCA	GLM_Capsule	True	False	GCGAGTTCGAGTCTCGTTTTCCGCTCA	4.0792	0.612422	1	1	28	0.0
329989	329989	TGAGCGGAAAACGAGACTCGAACTCGC	TGAGCGGAAAACGAGACTCGAACTCGCGACCCTAACCTTGGCAAGGTTATGCTCTACCAACTGAGCTATTTCCGCATTCTGTAATTAACGCAAGCGATTTTTCGATTGCGAGTGCAAAGGTAATGCTTTTTCCGAAACTACCAAAACATTATAATACTTTTTTCATCAAAAGCTATTATATTGTCTTTTTCAACCCCATTTTGAAGCAATTACACAAGCTTCTTTTCCTCCAAAAACAAAATTCAGGGAAAGTAGAAAAAAACTTCAGCATATTTAAGGAAAAACATCTCGATATTTTTTTATTTTTTGTACAAAAGCCAGCAACCTTTGTACGATTTTTTTTGAAAGGTAACGACAGCTATCCAAACCGTCAGGCATCTTCAATAAAAAACGTCCGCACAAGCCTGTTCGAAGGTGTACGGACGCTATGACTTACAACTAGAAGTAACTTATAATCAACACATTCTATCGCGATAATCTTCATAACGGAAGGTTTTATACACCTCCAGTTCTCCATCAGTATGTAGCAAAGCAACAGAAGGATGATGAATTCCATTAAACATGTTTGTCTTCACCATCGTATAATGAATCATATCTTCGAATATGATGCGTTCGCCTATCTGCAATTCATGATCGAACTTCCAACTGCCCATATAGTCACCACTCAAGCAGCTGTTTCCGCCCAAACGATAAACATGCTCTTCACGAGCAGCAGTCTTCACAGCATCAGGCGGAAGGGTTTCGGCATTGCGCACCTTAGGCTGATAAGGCATTTCCAGACAGTCGGGCATGTGGCAGGTAAAGCTCACGTCAAGAATAGCTGTACGTATACCTCTGCTCTCTACCACATCGACAACCGATGCTACCAGCGGTCCGGTCTGCCAGGTAAAGGCTGATCCCGGTTCCAGAATAATCTGAAGATTCGGATAGCGTTCACGCAAACCTTTCAACAGTCCGATAAGGTGTTCCACATCGTAGTCTTTACGTGTCATCAGGTGTCCACCACCCAAATTCAGCCATTTCAATTGAGGAAACCAGCGAGAGAACTTTTCTTCAATGTGTTTCAATGTACGTTCCAGCTCATACGAACTCGACTCACAATGACAA	40	38	1.0	19	Capsule Intestinal Profiling (Shalon et al. 2023)	GCGAGTTCGAGTCTCGTTTTCCGCTCA	GLM_Capsule	True	False	GCGAGTTCGAGTCTCGTTTTCCGCTCA	4.0792	0.612422	1	1	28	0.0
329990	329990	TGAGCGGAAAACGAGACTCGAACTCGC	TGAGCGGAAAACGAGACTCGAACTCGCGACCCTAACCTTGGCAAGGTTATGCTCTACCAACTGAGCTATTTCCGCATTCTGTAATTAACGCAAGCGATTTTTCGATTGCGAGTGCAAAGGTAATGCTTTTTCCGAAACTACCAAAACATTATAATACTTTTTTCATCAAAAGCTATTATATTGTCTTTTTCAACCCCATTTTGAAGCAATTACACAAGCTTCTTTTCCTCCAAAAACAAAATTCAGGGAAAGTAGAAAAAAACTTCAGCATATTTAAGGAAAAACATCTCGATATTTTTTTATTTTTTGTACAAAAGCCAGCAACCTTTGTACGATTTTTTTTGAAAGGTAACGACAGCTATCCAAACCGTCAGGCATCTTCAATAAAAAACGTCCGCACAAGCCTGTTCGAAGGTGTACGGACGCTATGACTTACAACTAGAAGTAACTTATAATCAACACATTCTATCGCGATAATCTTCATAACGGAAGGTTTTATACACCTCCAGTTCTCCATCAGTATGTAGCAAAGCAACAGAAGGATGATGAATTCCATTAAACATGTTTGTCTTCACCATCGTATAATGAATCATATCTTCGAATATGATGCGTTCGCCTATCTGCAATTCATGATCGAACTTCCAACTGCCCATATAGTCACCACTCAAGCAGCTGTTTCCGCCCAAACGATAAACATGCTCTTCACGAGCAGCAGTCTTCACAGCATCAGGCGGAAGGGTTTCGGCATTGCGCACCTTAGGCTGATAAGGCATTTCCAGACAGTCGGGCATGTGGCAGGTAAAGCTCACGTCAAGAATAGCTGTACGTATACCTCTGCTCTCTACCACATCGACAACCGATGCTACCAGCGGTCCGGTCTGCCAGGTAAAGGCTGATCCCGGTTCCAGAATAATCTGAAGATTCGGATAGCGTTCACGCAAACCTTTCAACAGTCCGATAAGGTGTTCCACATCGTAGTCTTTACGTGTCATCAGGTGTCCACCACCCAAATTCAGCCATTTCAATTGAGGAAACCAGCGAGAGAACTTTTCTTCAATGTGTTTCAATGTACGTTCCAGCTCATACGAACTCGACTCACAATGACAATGACAATGAAAGCCTTCAATACCTTCGGGCAAACGGTCGGGAAGCAAATCGGCA	26	23	1.0	20	Capsule Intestinal Profiling (Shalon et al. 2023)	GCGAGTTCGAGTCTCGTTTTCCGCTCA	GLM_Capsule	True	False	GCGAGTTCGAGTCTCGTTTTCCGCTCA	4.0792	0.612422	1	1	28	0.0
329991	329991	TGAGCGGAAAACGAGACTCGAACTCGC	TGAGCGGAAAACGAGACTCGAACTCGCGACCCTAACCTTGGCAAGGTTATGCTCTACCAACTGAGCTATTTCCGCATTCTGTAATTAACGCAAGCGATTTTTCGATTGCGAGTGCAAAGGTAATGCTTTTTCCGAAACTACCAAAACATTATAATACTTTTTTCATCAAAAGCTATTATATTGTCTTTTTCAACCCCATTTTGAAGCAATTACACAAGCTTCTTTTCCTCCAAAAACAAAATTCAGGGAAAGTAGAAAAAAACTTCAGCATATTTAAGGAAAAACATCTCGATATTTTTTTATTTTTTGTACAAAAGCCAGCAACCTTTGTACGATTTTTTTTGAAAGGTAACGACAGCTATCCAAACCGTCAGGCATCTTCAATAAAAAACGTCCGCACAAGCCTGTTCGAAGGTGTACGGACGCTATGACTTACAACTAGAAGTAACTTATAATCAACACATTCTATCGCGATAATCTTCATAACGGAAGGTTTTATACACCTCCAGTTCTCCATCAGTATGTAGCAAAGCAACAGAAGGATGATGAATTCCATTAAACATGTTTGTCTTCACCATCGTATAATGAATCATATCTTCGAATATGATGCGTTCGCCTATCTGCAATTCATGATCGAACTTCCAACTGCCCATATAGTCACCACTCAAGCAGCTGTTTCCGCCCAAACGATAAACATGCTCTTCACGAGCAGCAGTCTTCACAGCATCAGGCGGAAGGGTTTCGGCATTGCGCACCTTAGGCTGATAAGGCATTTCCAGACAGTCGGGCATGTGGCAGGTAAAGCTCACGTCAAGAATAGCTGTACGTATACCTCTGCTCTCTACCACATCGACAACCGATGCTACCAGCGGTCCGGTCTGCCAGGTAAAGGCTGATCCCGGTTCCAGAATAATCTGAAGATTCGGATAGCGTTCACGCAAACCTTTCAACAGTCCGATAAGGTGTTCCACATCGTAGTCTTTACGTGTCATCAGGTGTCCACCACCCAAATTCAGCCATTTCAATTGAGGAAACCAGCGAGAGAACTTTTCTTCAATGTGTTTCAATGTACGTTCCAGCTCATACGAACTCGACTCACAATGACAATGACAATGAAAGCCTTCAATACCTTCGGGCAAACGGTCGGGAAGCAAATCGGCAGTCACACCGAAACGGGTTCCGGGAGCACAAGGATTATAAAGTTCTACTTCCACT	26	24	1.0	21	Capsule Intestinal Profiling (Shalon et al. 2023)	GCGAGTTCGAGTCTCGTTTTCCGCTCA	GLM_Capsule	True	False	GCGAGTTCGAGTCTCGTTTTCCGCTCA	4.0792	0.612422	1	1	28	0.0
329992	329992	TGAGCGGAAAACGAGACTCGAACTCGC	TGAGCGGAAAACGAGACTCGAACTCGCGACCCTAACCTTGGCAAGGTTATGCTCTACCAACTGAGCTATTTCCGCATTCTGTAATTAACGCAAGCGATTTTTCGATTGCGAGTGCAAAGGTAATGCTTTTTCCGAAACTACCAAAACATTATAATACTTTTTTCATCAAAAGCTATTATATTGTCTTTTTCAACCCCATTTTGAAGCAATTACACAAGCTTCTTTTCCTCCAAAAACAAAATTCAGGGAAAGTAGAAAAAAACTTCAGCATATTTAAGGAAAAACATCTCGATATTTTTTTATTTTTTGTACAAAAGCCAGCAACCTTTGTACGATTTTTTTTGAAAGGTAACGACAGCTATCCAAACCGTCAGGCATCTTCAATAAAAAACGTCCGCACAAGCCTGTTCGAAGGTGTACGGACGCTATGACTTACAACTAGAAGTAACTTATAATCAACACATTCTATCGCGATAATCTTCATAACGGAAGGTTTTATACACCTCCAGTTCTCCATCAGTATGTAGCAAAGCAACAGAAGGATGATGAATTCCATTAAACATGTTTGTCTTCACCATCGTATAATGAATCATATCTTCGAATATGATGCGTTCGCCTATCTGCAATTCATGATCGAACTTCCAACTGCCCATATAGTCACCACTCAAGCAGCTGTTTCCGCCCAAACGATAAACATGCTCTTCACGAGCAGCAGTCTTCACAGCATCAGGCGGAAGGGTTTCGGCATTGCGCACCTTAGGCTGATAAGGCATTTCCAGACAGTCGGGCATGTGGCAGGTAAAGCTCACGTCAAGAATAGCTGTACGTATACCTCTGCTCTCTACCACATCGACAACCGATGCTACCAGCGGTCCGGTCTGCCAGGTAAAGGCTGATCCCGGTTCCAGAATAATCTGAAGATTCGGATAGCGTTCACGCAAACCTTTCAACAGTCCGATAAGGTGTTCCACATCGTAGTCTTTACGTGTCATCAGGTGTCCACCACCCAAATTCAGCCATTTCAATTGAGGAAACCAGCGAGAGAACTTTTCTTCAATGTGTTTCAATGTACGTTCCAGCTCATACGAACTCGACTCACAATGACAATGACAATGAAAGCCTTCAATACCTTCGGGCAAACGGTCGGGAAGCAAATCGGCAGTCACACCGAAACGGGTTCCGGGAGCACAAGGATTATAAAGTTCTACTTCCACTTCCGAATACTCTGGATTCACACGAATACCACAAGATACATGTTCCAGATAAGCC	12	10	1.0	22	Capsule Intestinal Profiling (Shalon et al. 2023)	GCGAGTTCGAGTCTCGTTTTCCGCTCA	GLM_Capsule	True	False	GCGAGTTCGAGTCTCGTTTTCCGCTCA	4.0792	0.612422	1	1	28	0.0
329993	329993	TGAGCGGAAAACGAGACTCGAACTCGC	TGAGCGGAAAACGAGACTCGAACTCGCGACCCTAACCTTGGCAAGGTTATGCTCTACCAACTGAGCTATTTCCGCATTCTGTAATTAACGCAAGCGATTTTTCGATTGCGAGTGCAAAGGTAATGCTTTTTCCGAAACTACCAAAACATTATAATACTTTTTTCATCAAAAGCTATTATATTGTCTTTTTCAACCCCATTTTGAAGCAATTACACAAGCTTCTTTTCCTCCAAAAACAAAATTCAGGGAAAGTAGAAAAAAACTTCAGCATATTTAAGGAAAAACATCTCGATATTTTTTTATTTTTTGTACAAAAGCCAGCAACCTTTGTACGATTTTTTTTGAAAGGTAACGACAGCTATCCAAACCGTCAGGCATCTTCAATAAAAAACGTCCGCACAAGCCTGTTCGAAGGTGTACGGACGCTATGACTTACAACTAGAAGTAACTTATAATCAACACATTCTATCGCGATAATCTTCATAACGGAAGGTTTTATACACCTCCAGTTCTCCATCAGTATGTAGCAAAGCAACAGAAGGATGATGAATTCCATTAAACATGTTTGTCTTCACCATCGTATAATGAATCATATCTTCGAATATGATGCGTTCGCCTATCTGCAATTCATGATCGAACTTCCAACTGCCCATATAGTCACCACTCAAGCAGCTGTTTCCGCCCAAACGATAAACATGCTCTTCACGAGCAGCAGTCTTCACAGCATCAGGCGGAAGGGTTTCGGCATTGCGCACCTTAGGCTGATAAGGCATTTCCAGACAGTCGGGCATGTGGCAGGTAAAGCTCACGTCAAGAATAGCTGTACGTATACCTCTGCTCTCTACCACATCGACAACCGATGCTACCAGCGGTCCGGTCTGCCAGGTAAAGGCTGATCCCGGTTCCAGAATAATCTGAAGATTCGGATAGCGTTCACGCAAACCTTTCAACAGTCCGATAAGGTGTTCCACATCGTAGTCTTTACGTGTCATCAGGTGTCCACCACCCAAATTCAGCCATTTCAATTGAGGAAACCAGCGAGAGAACTTTTCTTCAATGTGTTTCAATGTACGTTCCAGCTCATACGAACTCGACTCACAATGACAATGACAATGAAAGCCTTCAATACCTTCGGGCAAACGGTCGGGAAGCAAATCGGCAGTCACACCGAAACGGGTTCCGGGAGCACAAGGATTATAAAGTTCTACTTCCACTTCCGAATACTCTGGATTCACACGAATACCACAAGATACATGTTCCAGATAAGCCTTTGCCTGCGGATAAAAACGCTCGAACTGCGACAGCGAATTGAACGTAATATGG	23	21	0.958333	23	Capsule Intestinal Profiling (Shalon et al. 2023)	GCGAGTTCGAGTCTCGTTTTCCGCTCA	GLM_Capsule	True	False	GCGAGTTCGAGTCTCGTTTTCCGCTCA	4.0792	0.612422	1	1	28	0.0
329994	329994	TGAGCGGAAAACGAGACTCGAACTCGC	TGAGCGGAAAACGAGACTCGAACTCGCGACCCTAACCTTGGCAAGGTTATGCTCTACCAACTGAGCTATTTCCGCATTCTGTAATTAACGCAAGCGATTTTTCGATTGCGAGTGCAAAGGTAATGCTTTTTCCGAAACTACCAAAACATTATAATACTTTTTTCATCAAAAGCTATTATATTGTCTTTTTCAACCCCATTTTGAAGCAATTACACAAGCTTCTTTTCCTCCAAAAACAAAATTCAGGGAAAGTAGAAAAAAACTTCAGCATATTTAAGGAAAAACATCTCGATATTTTTTTATTTTTTGTACAAAAGCCAGCAACCTTTGTACGATTTTTTTTGAAAGGTAACGACAGCTATCCAAACCGTCAGGCATCTTCAATAAAAAACGTCCGCACAAGCCTGTTCGAAGGTGTACGGACGCTATGACTTACAACTAGAAGTAACTTATAATCAACACATTCTATCGCGATAATCTTCATAACGGAAGGTTTTATACACCTCCAGTTCTCCATCAGTATGTAGCAAAGCAACAGAAGGATGATGAATTCCATTAAACATGTTTGTCTTCACCATCGTATAATGAATCATATCTTCGAATATGATGCGTTCGCCTATCTGCAATTCATGATCGAACTTCCAACTGCCCATATAGTCACCACTCAAGCAGCTGTTTCCGCCCAAACGATAAACATGCTCTTCACGAGCAGCAGTCTTCACAGCATCAGGCGGAAGGGTTTCGGCATTGCGCACCTTAGGCTGATAAGGCATTTCCAGACAGTCGGGCATGTGGCAGGTAAAGCTCACGTCAAGAATAGCTGTACGTATACCTCTGCTCTCTACCACATCGACAACCGATGCTACCAGCGGTCCGGTCTGCCAGGTAAAGGCTGATCCCGGTTCCAGAATAATCTGAAGATTCGGATAGCGTTCACGCAAACCTTTCAACAGTCCGATAAGGTGTTCCACATCGTAGTCTTTACGTGTCATCAGGTGTCCACCACCCAAATTCAGCCATTTCAATTGAGGAAACCAGCGAGAGAACTTTTCTTCAATGTGTTTCAATGTACGTTCCAGCTCATACGAACTCGACTCACAATGACAATGACAATGAAAGCCTTCAATACCTTCGGGCAAACGGTCGGGAAGCAAATCGGCAGTCACACCGAAACGGGTTCCGGGAGCACAAGGATTATAAAGTTCTACTTCCACTTCCGAATACTCTGGATTCACACGAATACCACAAGATACATGTTCCAGATAAGCCTTTGCCTGCGGATAAAAACGCTCGAACTGCGACAGCGAATTGAACGTAATATGGCTGCTATACTTCAGAAAAGCGGGAAAATTGGCCTCTGTATAAGCAGGAGAATAC	12	12	1.0	24	Capsule Intestinal Profiling (Shalon et al. 2023)	GCGAGTTCGAGTCTCGTTTTCCGCTCA	GLM_Capsule	True	False	GCGAGTTCGAGTCTCGTTTTCCGCTCA	4.0792	0.612422	1	1	28	0.0
329995	329995	TGAGCGGAAAACGAGACTCGAACTCGC	TGAGCGGAAAACGAGACTCGAACTCGCGACCCTAACCTTGGCAAGGTTATGCTCTACCAACTGAGCTATTTCCGCATTCTGTAATTAACGCAAGCGATTTTTCGATTGCGAGTGCAAAGGTAATGCTTTTTCCGAAACTACCAAAACATTATAATACTTTTTTCATCAAAAGCTATTATATTGTCTTTTTCAACCCCATTTTGAAGCAATTACACAAGCTTCTTTTCCTCCAAAAACAAAATTCAGGGAAAGTAGAAAAAAACTTCAGCATATTTAAGGAAAAACATCTCGATATTTTTTTATTTTTTGTACAAAAGCCAGCAACCTTTGTACGATTTTTTTTGAAAGGTAACGACAGCTATCCAAACCGTCAGGCATCTTCAATAAAAAACGTCCGCACAAGCCTGTTCGAAGGTGTACGGACGCTATGACTTACAACTAGAAGTAACTTATAATCAACACATTCTATCGCGATAATCTTCATAACGGAAGGTTTTATACACCTCCAGTTCTCCATCAGTATGTAGCAAAGCAACAGAAGGATGATGAATTCCATTAAACATGTTTGTCTTCACCATCGTATAATGAATCATATCTTCGAATATGATGCGTTCGCCTATCTGCAATTCATGATCGAACTTCCAACTGCCCATATAGTCACCACTCAAGCAGCTGTTTCCGCCCAAACGATAAACATGCTCTTCACGAGCAGCAGTCTTCACAGCATCAGGCGGAAGGGTTTCGGCATTGCGCACCTTAGGCTGATAAGGCATTTCCAGACAGTCGGGCATGTGGCAGGTAAAGCTCACGTCAAGAATAGCTGTACGTATACCTCTGCTCTCTACCACATCGACAACCGATGCTACCAGCGGTCCGGTCTGCCAGGTAAAGGCTGATCCCGGTTCCAGAATAATCTGAAGATTCGGATAGCGTTCACGCAAACCTTTCAACAGTCCGATAAGGTGTTCCACATCGTAGTCTTTACGTGTCATCAGGTGTCCACCACCCAAATTCAGCCATTTCAATTGAGGAAACCAGCGAGAGAACTTTTCTTCAATGTGTTTCAATGTACGTTCCAGCTCATACGAACTCGACTCACAATGACAATGACAATGAAAGCCTTCAATACCTTCGGGCAAACGGTCGGGAAGCAAATCGGCAGTCACACCGAAACGGGTTCCGGGAGCACAAGGATTATAAAGTTCTACTTCCACTTCCGAATACTCTGGATTCACACGAATACCACAAGATACATGTTCCAGATAAGCCTTTGCCTGCGGATAAAAACGCTCGAACTGCGACAGCGAATTGAACGTAATATGGCTGCTATACTTCAGAAAAGCGGGAAAATTGGCCTCTGTATAAGCAGGAGAATACGTATGAGCCTTGCTGCCAAACTCTTCGAAAGCCAGTCTGGCTTCGTATTCAGAA	34	31	1.0	25	Capsule Intestinal Profiling (Shalon et al. 2023)	GCGAGTTCGAGTCTCGTTTTCCGCTCA	GLM_Capsule	True	False	GCGAGTTCGAGTCTCGTTTTCCGCTCA	4.0792	0.612422	1	1	28	0.0
329996	329996	TGAGCGGAAAACGAGACTCGAACTCGC	TGAGCGGAAAACGAGACTCGAACTCGCGACCCTAACCTTGGCAAGGTTATGCTCTACCAACTGAGCTATTTCCGCATTCTGTAATTAACGCAAGCGATTTTTCGATTGCGAGTGCAAAGGTAATGCTTTTTCCGAAACTACCAAAACATTATAATACTTTTTTCATCAAAAGCTATTATATTGTCTTTTTCAACCCCATTTTGAAGCAATTACACAAGCTTCTTTTCCTCCAAAAACAAAATTCAGGGAAAGTAGAAAAAAACTTCAGCATATTTAAGGAAAAACATCTCGATATTTTTTTATTTTTTGTACAAAAGCCAGCAACCTTTGTACGATTTTTTTTGAAAGGTAACGACAGCTATCCAAACCGTCAGGCATCTTCAATAAAAAACGTCCGCACAAGCCTGTTCGAAGGTGTACGGACGCTATGACTTACAACTAGAAGTAACTTATAATCAACACATTCTATCGCGATAATCTTCATAACGGAAGGTTTTATACACCTCCAGTTCTCCATCAGTATGTAGCAAAGCAACAGAAGGATGATGAATTCCATTAAACATGTTTGTCTTCACCATCGTATAATGAATCATATCTTCGAATATGATGCGTTCGCCTATCTGCAATTCATGATCGAACTTCCAACTGCCCATATAGTCACCACTCAAGCAGCTGTTTCCGCCCAAACGATAAACATGCTCTTCACGAGCAGCAGTCTTCACAGCATCAGGCGGAAGGGTTTCGGCATTGCGCACCTTAGGCTGATAAGGCATTTCCAGACAGTCGGGCATGTGGCAGGTAAAGCTCACGTCAAGAATAGCTGTACGTATACCTCTGCTCTCTACCACATCGACAACCGATGCTACCAGCGGTCCGGTCTGCCAGGTAAAGGCTGATCCCGGTTCCAGAATAATCTGAAGATTCGGATAGCGTTCACGCAAACCTTTCAACAGTCCGATAAGGTGTTCCACATCGTAGTCTTTACGTGTCATCAGGTGTCCACCACCCAAATTCAGCCATTTCAATTGAGGAAACCAGCGAGAGAACTTTTCTTCAATGTGTTTCAATGTACGTTCCAGCTCATACGAACTCGACTCACAATGACAATGACAATGAAAGCCTTCAATACCTTCGGGCAAACGGTCGGGAAGCAAATCGGCAGTCACACCGAAACGGGTTCCGGGAGCACAAGGATTATAAAGTTCTACTTCCACTTCCGAATACTCTGGATTCACACGAATACCACAAGATACATGTTCCAGATAAGCCTTTGCCTGCGGATAAAAACGCTCGAACTGCGACAGCGAATTGAACGTAATATGGCTGCTATACTTCAGAAAAGCGGGAAAATTGGCCTCTGTATAAGCAGGAGAATACGTATGAGCCTTGCTGCCAAACTCTTCGAAAGCCAGTCTGGCTTCGTATTCAGAACTTGCTGTTGTGTAATGAATATATTCACGGAATATCGGAAACGATTTCCACATG	55	47	1.0	26	Capsule Intestinal Profiling (Shalon et al. 2023)	GCGAGTTCGAGTCTCGTTTTCCGCTCA	GLM_Capsule	True	False	GCGAGTTCGAGTCTCGTTTTCCGCTCA	4.0792	0.612422	1	1	28	0.0
329997	329997	TGAGCGGAAAACGAGACTCGAACTCGC	TGAGCGGAAAACGAGACTCGAACTCGCGACCCTAACCTTGGCAAGGTTATGCTCTACCAACTGAGCTATTTCCGCATTCTGTAATTAACGCAAGCGATTTTTCGATTGCGAGTGCAAAGGTAATGCTTTTTCCGAAACTACCAAAACATTATAATACTTTTTTCATCAAAAGCTATTATATTGTCTTTTTCAACCCCATTTTGAAGCAATTACACAAGCTTCTTTTCCTCCAAAAACAAAATTCAGGGAAAGTAGAAAAAAACTTCAGCATATTTAAGGAAAAACATCTCGATATTTTTTTATTTTTTGTACAAAAGCCAGCAACCTTTGTACGATTTTTTTTGAAAGGTAACGACAGCTATCCAAACCGTCAGGCATCTTCAATAAAAAACGTCCGCACAAGCCTGTTCGAAGGTGTACGGACGCTATGACTTACAACTAGAAGTAACTTATAATCAACACATTCTATCGCGATAATCTTCATAACGGAAGGTTTTATACACCTCCAGTTCTCCATCAGTATGTAGCAAAGCAACAGAAGGATGATGAATTCCATTAAACATGTTTGTCTTCACCATCGTATAATGAATCATATCTTCGAATATGATGCGTTCGCCTATCTGCAATTCATGATCGAACTTCCAACTGCCCATATAGTCACCACTCAAGCAGCTGTTTCCGCCCAAACGATAAACATGCTCTTCACGAGCAGCAGTCTTCACAGCATCAGGCGGAAGGGTTTCGGCATTGCGCACCTTAGGCTGATAAGGCATTTCCAGACAGTCGGGCATGTGGCAGGTAAAGCTCACGTCAAGAATAGCTGTACGTATACCTCTGCTCTCTACCACATCGACAACCGATGCTACCAGCGGTCCGGTCTGCCAGGTAAAGGCTGATCCCGGTTCCAGAATAATCTGAAGATTCGGATAGCGTTCACGCAAACCTTTCAACAGTCCGATAAGGTGTTCCACATCGTAGTCTTTACGTGTCATCAGGTGTCCACCACCCAAATTCAGCCATTTCAATTGAGGAAACCAGCGAGAGAACTTTTCTTCAATGTGTTTCAATGTACGTTCCAGCTCATACGAACTCGACTCACAATGACAATGACAATGAAAGCCTTCAATACCTTCGGGCAAACGGTCGGGAAGCAAATCGGCAGTCACACCGAAACGGGTTCCGGGAGCACAAGGATTATAAAGTTCTACTTCCACTTCCGAATACTCTGGATTCACACGAATACCACAAGATACATGTTCCAGATAAGCCTTTGCCTGCGGATAAAAACGCTCGAACTGCGACAGCGAATTGAACGTAATATGGCTGCTATACTTCAGAAAAGCGGGAAAATTGGCCTCTGTATAAGCAGGAGAATACGTATGAGCCTTGCTGCCAAACTCTTCGAAAGCCAGTCTGGCTTCGTATTCAGAACTTGCTGTTGTGTAATGAATATATTCACGGAATATCGGAAACGATTTCCACATGGCAAAAGCCTTGAAAGCAAGAATAATTTCCACACCGGCACGTTCTGCCACACTT	41	39	1.0	27	Capsule Intestinal Profiling (Shalon et al. 2023)	GCGAGTTCGAGTCTCGTTTTCCGCTCA	GLM_Capsule	True	False	GCGAGTTCGAGTCTCGTTTTCCGCTCA	4.0792	0.612422	1	1	28	0.0
329998	329998	TGAGCGGAAAACGAGACTCGAACTCGC	TGAGCGGAAAACGAGACTCGAACTCGCGACCCTAACCTTGGCAAGGTTATGCTCTACCAACTGAGCTATTTCCGCATTCTGTAATTAACGCAAGCGATTTTTCGATTGCGAGTGCAAAGGTAATGCTTTTTCCGAAACTACCAAAACATTATAATACTTTTTTCATCAAAAGCTATTATATTGTCTTTTTCAACCCCATTTTGAAGCAATTACACAAGCTTCTTTTCCTCCAAAAACAAAATTCAGGGAAAGTAGAAAAAAACTTCAGCATATTTAAGGAAAAACATCTCGATATTTTTTTATTTTTTGTACAAAAGCCAGCAACCTTTGTACGATTTTTTTTGAAAGGTAACGACAGCTATCCAAACCGTCAGGCATCTTCAATAAAAAACGTCCGCACAAGCCTGTTCGAAGGTGTACGGACGCTATGACTTACAACTAGAAGTAACTTATAATCAACACATTCTATCGCGATAATCTTCATAACGGAAGGTTTTATACACCTCCAGTTCTCCATCAGTATGTAGCAAAGCAACAGAAGGATGATGAATTCCATTAAACATGTTTGTCTTCACCATCGTATAATGAATCATATCTTCGAATATGATGCGTTCGCCTATCTGCAATTCATGATCGAACTTCCAACTGCCCATATAGTCACCACTCAAGCAGCTGTTTCCGCCCAAACGATAAACATGCTCTTCACGAGCAGCAGTCTTCACAGCATCAGGCGGAAGGGTTTCGGCATTGCGCACCTTAGGCTGATAAGGCATTTCCAGACAGTCGGGCATGTGGCAGGTAAAGCTCACGTCAAGAATAGCTGTACGTATACCTCTGCTCTCTACCACATCGACAACCGATGCTACCAGCGGTCCGGTCTGCCAGGTAAAGGCTGATCCCGGTTCCAGAATAATCTGAAGATTCGGATAGCGTTCACGCAAACCTTTCAACAGTCCGATAAGGTGTTCCACATCGTAGTCTTTACGTGTCATCAGGTGTCCACCACCCAAATTCAGCCATTTCAATTGAGGAAACCAGCGAGAGAACTTTTCTTCAATGTGTTTCAATGTACGTTCCAGCTCATACGAACTCGACTCACAATGACAATGACAATGAAAGCCTTCAATACCTTCGGGCAAACGGTCGGGAAGCAAATCGGCAGTCACACCGAAACGGGTTCCGGGAGCACAAGGATTATAAAGTTCTACTTCCACTTCCGAATACTCTGGATTCACACGAATACCACAAGATACATGTTCCAGATAAGCCTTTGCCTGCGGATAAAAACGCTCGAACTGCGACAGCGAATTGAACGTAATATGGCTGCTATACTTCAGAAAAGCGGGAAAATTGGCCTCTGTATAAGCAGGAGAATACGTATGAGCCTTGCTGCCAAACTCTTCGAAAGCCAGTCTGGCTTCGTATTCAGAACTTGCTGTTGTGTAATGAATATATTCACGGAATATCGGAAACGATTTCCACATGGCAAAAGCCTTGAAAGCAAGAATAATTTCCACACCGGCACGTTCTGCCACACTTTTTATCAGACTCAGGTTCTTTCTGAGCAAATCTTCTTCCATAACATAACAGGGA	24	24	0.96	28	Capsule Intestinal Profiling (Shalon et al. 2023)	GCGAGTTCGAGTCTCGTTTTCCGCTCA	GLM_Capsule	True	False	GCGAGTTCGAGTCTCGTTTTCCGCTCA	4.0792	0.612422	1	1	28	0.0
329999	329999	TGAGCGGAAAACGAGACTCGAACTCGC	TGAGCGGAAAACGAGACTCGAACTCGCGACCCTAACCTTGGCAAGGTTATGCTCTACCAACTGAGCTATTTCCGCATTCTGTAATTAACGCAAGCGATTTTTCGATTGCGAGTGCAAAGGTAATGCTTTTTCCGAAACTACCAAAACATTATAATACTTTTTTCATCAAAAGCTATTATATTGTCTTTTTCAACCCCATTTTGAAGCAATTACACAAGCTTCTTTTCCTCCAAAAACAAAATTCAGGGAAAGTAGAAAAAAACTTCAGCATATTTAAGGAAAAACATCTCGATATTTTTTTATTTTTTGTACAAAAGCCAGCAACCTTTGTACGATTTTTTTTGAAAGGTAACGACAGCTATCCAAACCGTCAGGCATCTTCAATAAAAAACGTCCGCACAAGCCTGTTCGAAGGTGTACGGACGCTATGACTTACAACTAGAAGTAACTTATAATCAACACATTCTATCGCGATAATCTTCATAACGGAAGGTTTTATACACCTCCAGTTCTCCATCAGTATGTAGCAAAGCAACAGAAGGATGATGAATTCCATTAAACATGTTTGTCTTCACCATCGTATAATGAATCATATCTTCGAATATGATGCGTTCGCCTATCTGCAATTCATGATCGAACTTCCAACTGCCCATATAGTCACCACTCAAGCAGCTGTTTCCGCCCAAACGATAAACATGCTCTTCACGAGCAGCAGTCTTCACAGCATCAGGCGGAAGGGTTTCGGCATTGCGCACCTTAGGCTGATAAGGCATTTCCAGACAGTCGGGCATGTGGCAGGTAAAGCTCACGTCAAGAATAGCTGTACGTATACCTCTGCTCTCTACCACATCGACAACCGATGCTACCAGCGGTCCGGTCTGCCAGGTAAAGGCTGATCCCGGTTCCAGAATAATCTGAAGATTCGGATAGCGTTCACGCAAACCTTTCAACAGTCCGATAAGGTGTTCCACATCGTAGTCTTTACGTGTCATCAGGTGTCCACCACCCAAATTCAGCCATTTCAATTGAGGAAACCAGCGAGAGAACTTTTCTTCAATGTGTTTCAATGTACGTTCCAGCTCATACGAACTCGACTCACAATGACAATGACAATGAAAGCCTTCAATACCTTCGGGCAAACGGTCGGGAAGCAAATCGGCAGTCACACCGAAACGGGTTCCGGGAGCACAAGGATTATAAAGTTCTACTTCCACTTCCGAATACTCTGGATTCACACGAATACCACAAGATACATGTTCCAGATAAGCCTTTGCCTGCGGATAAAAACGCTCGAACTGCGACAGCGAATTGAACGTAATATGGCTGCTATACTTCAGAAAAGCGGGAAAATTGGCCTCTGTATAAGCAGGAGAATACGTATGAGCCTTGCTGCCAAACTCTTCGAAAGCCAGTCTGGCTTCGTATTCAGAACTTGCTGTTGTGTAATGAATATATTCACGGAATATCGGAAACGATTTCCACATGGCAAAAGCCTTGAAAGCAAGAATAATTTCCACACCGGCACGTTCTGCCACACTTTTTATCAGACTCAGGTTCTTTCTGAGCAAATCTTCTTCCATAACATAACAGGGAGAAGGAACTTTTGTTACATCCAACATATATTTATCAATCTTTATTCTATTATTT	18	17	1.0	29	Capsule Intestinal Profiling (Shalon et al. 2023)	GCGAGTTCGAGTCTCGTTTTCCGCTCA	GLM_Capsule	True	False	GCGAGTTCGAGTCTCGTTTTCCGCTCA	4.0792	0.612422	1	1	28	0.0
330000	330000	TGAGCGGAAAACGAGACTCGAACTCGC	TGAGCGGAAAACGAGACTCGAACTCGCGACCCTAACCTTGGCAAGGTTATGCTCTACCAACTGAGCTATTTCCGCATTCTGTAATTAACGCAAGCGATTTTTCGATTGCGAGTGCAAAGGTAATGCTTTTTCCGAAACTACCAAAACATTATAATACTTTTTTCATCAAAAGCTATTATATTGTCTTTTTCAACCCCATTTTGAAGCAATTACACAAGCTTCTTTTCCTCCAAAAACAAAATTCAGGGAAAGTAGAAAAAAACTTCAGCATATTTAAGGAAAAACATCTCGATATTTTTTTATTTTTTGTACAAAAGCCAGCAACCTTTGTACGATTTTTTTTGAAAGGTAACGACAGCTATCCAAACCGTCAGGCATCTTCAATAAAAAACGTCCGCACAAGCCTGTTCGAAGGTGTACGGACGCTATGACTTACAACTAGAAGTAACTTATAATCAACACATTCTATCGCGATAATCTTCATAACGGAAGGTTTTATACACCTCCAGTTCTCCATCAGTATGTAGCAAAGCAACAGAAGGATGATGAATTCCATTAAACATGTTTGTCTTCACCATCGTATAATGAATCATATCTTCGAATATGATGCGTTCGCCTATCTGCAATTCATGATCGAACTTCCAACTGCCCATATAGTCACCACTCAAGCAGCTGTTTCCGCCCAAACGATAAACATGCTCTTCACGAGCAGCAGTCTTCACAGCATCAGGCGGAAGGGTTTCGGCATTGCGCACCTTAGGCTGATAAGGCATTTCCAGACAGTCGGGCATGTGGCAGGTAAAGCTCACGTCAAGAATAGCTGTACGTATACCTCTGCTCTCTACCACATCGACAACCGATGCTACCAGCGGTCCGGTCTGCCAGGTAAAGGCTGATCCCGGTTCCAGAATAATCTGAAGATTCGGATAGCGTTCACGCAAACCTTTCAACAGTCCGATAAGGTGTTCCACATCGTAGTCTTTACGTGTCATCAGGTGTCCACCACCCAAATTCAGCCATTTCAATTGAGGAAACCAGCGAGAGAACTTTTCTTCAATGTGTTTCAATGTACGTTCCAGCTCATACGAACTCGACTCACAATGACAATGACAATGAAAGCCTTCAATACCTTCGGGCAAACGGTCGGGAAGCAAATCGGCAGTCACACCGAAACGGGTTCCGGGAGCACAAGGATTATAAAGTTCTACTTCCACTTCCGAATACTCTGGATTCACACGAATACCACAAGATACATGTTCCAGATAAGCCTTTGCCTGCGGATAAAAACGCTCGAACTGCGACAGCGAATTGAACGTAATATGGCTGCTATACTTCAGAAAAGCGGGAAAATTGGCCTCTGTATAAGCAGGAGAATACGTATGAGCCTTGCTGCCAAACTCTTCGAAAGCCAGTCTGGCTTCGTATTCAGAACTTGCTGTTGTGTAATGAATATATTCACGGAATATCGGAAACGATTTCCACATGGCAAAAGCCTTGAAAGCAAGAATAATTTCCACACCGGCACGTTCTGCCACACTTTTTATCAGACTCAGGTTCTTTCTGAGCAAATCTTCTTCCATAACATAACAGGGAGAAGGAACTTTTGTTACATCCAACATATATTTATCAATCTTTATTCTATTATTTTAAACCGTGCAAACTTCAGCAGCAACTGCTTTTCTCCCGCATTACGAAAGCGTA	14	10	1.0	30	Capsule Intestinal Profiling (Shalon et al. 2023)	GCGAGTTCGAGTCTCGTTTTCCGCTCA	GLM_Capsule	True	False	GCGAGTTCGAGTCTCGTTTTCCGCTCA	4.0792	0.612422	1	1	28	0.0
330001	330001	TGAGCGGAAAACGAGACTCGAACTCGC	TGAGCGGAAAACGAGACTCGAACTCGCGACCCTAACCTTGGCAAGGTTATGCTCTACCAACTGAGCTATTTCCGCATTCTGTAATTAACGCAAGCGATTTTTCGATTGCGAGTGCAAAGGTAATGCTTTTTCCGAAACTACCAAAACATTATAATACTTTTTTCATCAAAAGCTATTATATTGTCTTTTTCAACCCCATTTTGAAGCAATTACACAAGCTTCTTTTCCTCCAAAAACAAAATTCAGGGAAAGTAGAAAAAAACTTCAGCATATTTAAGGAAAAACATCTCGATATTTTTTTATTTTTTGTACAAAAGCCAGCAACCTTTGTACGATTTTTTTTGAAAGGTAACGACAGCTATCCAAACCGTCAGGCATCTTCAATAAAAAACGTCCGCACAAGCCTGTTCGAAGGTGTACGGACGCTATGACTTACAACTAGAAGTAACTTATAATCAACACATTCTATCGCGATAATCTTCATAACGGAAGGTTTTATACACCTCCAGTTCTCCATCAGTATGTAGCAAAGCAACAGAAGGATGATGAATTCCATTAAACATGTTTGTCTTCACCATCGTATAATGAATCATATCTTCGAATATGATGCGTTCGCCTATCTGCAATTCATGATCGAACTTCCAACTGCCCATATAGTCACCACTCAAGCAGCTGTTTCCGCCCAAACGATAAACATGCTCTTCACGAGCAGCAGTCTTCACAGCATCAGGCGGAAGGGTTTCGGCATTGCGCACCTTAGGCTGATAAGGCATTTCCAGACAGTCGGGCATGTGGCAGGTAAAGCTCACGTCAAGAATAGCTGTACGTATACCTCTGCTCTCTACCACATCGACAACCGATGCTACCAGCGGTCCGGTCTGCCAGGTAAAGGCTGATCCCGGTTCCAGAATAATCTGAAGATTCGGATAGCGTTCACGCAAACCTTTCAACAGTCCGATAAGGTGTTCCACATCGTAGTCTTTACGTGTCATCAGGTGTCCACCACCCAAATTCAGCCATTTCAATTGAGGAAACCAGCGAGAGAACTTTTCTTCAATGTGTTTCAATGTACGTTCCAGCTCATACGAACTCGACTCACAATGACAATGACAATGAAAGCCTTCAATACCTTCGGGCAAACGGTCGGGAAGCAAATCGGCAGTCACACCGAAACGGGTTCCGGGAGCACAAGGATTATAAAGTTCTACTTCCACTTCCGAATACTCTGGATTCACACGAATACCACAAGATACATGTTCCAGATAAGCCTTTGCCTGCGGATAAAAACGCTCGAACTGCGACAGCGAATTGAACGTAATATGGCTGCTATACTTCAGAAAAGCGGGAAAATTGGCCTCTGTATAAGCAGGAGAATACGTATGAGCCTTGCTGCCAAACTCTTCGAAAGCCAGTCTGGCTTCGTATTCAGAACTTGCTGTTGTGTAATGAATATATTCACGGAATATCGGAAACGATTTCCACATGGCAAAAGCCTTGAAAGCAAGAATAATTTCCACACCGGCACGTTCTGCCACACTTTTTATCAGACTCAGGTTCTTTCTGAGCAAATCTTCTTCCATAACATAACAGGGAGAAGGAACTTTTGTTACATCCAACATATATTTATCAATCTTTATTCTATTATTTTAAACCGTGCAAACTTCAGCAGCAACTGCTTTTCTCCCGCATTACGAAAGCGTACCGTTGCCTTACAGTTATCTCCACTTCCTTCAACTTTAATAATCTCGCCTATAC	41	39	0.975	31	Capsule Intestinal Profiling (Shalon et al. 2023)	GCGAGTTCGAGTCTCGTTTTCCGCTCA	GLM_Capsule	True	False	GCGAGTTCGAGTCTCGTTTTCCGCTCA	4.0792	0.612422	1	1	28	0.0
330002	330002	TGAGCGGAAAACGAGACTCGAACTCGC	TGAGCGGAAAACGAGACTCGAACTCGCGACCCTAACCTTGGCAAGGTTATGCTCTACCAACTGAGCTATTTCCGCATTCTGTAATTAACGCAAGCGATTTTTCGATTGCGAGTGCAAAGGTAATGCTTTTTCCGAAACTACCAAAACATTATAATACTTTTTTCATCAAAAGCTATTATATTGTCTTTTTCAACCCCATTTTGAAGCAATTACACAAGCTTCTTTTCCTCCAAAAACAAAATTCAGGGAAAGTAGAAAAAAACTTCAGCATATTTAAGGAAAAACATCTCGATATTTTTTTATTTTTTGTACAAAAGCCAGCAACCTTTGTACGATTTTTTTTGAAAGGTAACGACAGCTATCCAAACCGTCAGGCATCTTCAATAAAAAACGTCCGCACAAGCCTGTTCGAAGGTGTACGGACGCTATGACTTACAACTAGAAGTAACTTATAATCAACACATTCTATCGCGATAATCTTCATAACGGAAGGTTTTATACACCTCCAGTTCTCCATCAGTATGTAGCAAAGCAACAGAAGGATGATGAATTCCATTAAACATGTTTGTCTTCACCATCGTATAATGAATCATATCTTCGAATATGATGCGTTCGCCTATCTGCAATTCATGATCGAACTTCCAACTGCCCATATAGTCACCACTCAAGCAGCTGTTTCCGCCCAAACGATAAACATGCTCTTCACGAGCAGCAGTCTTCACAGCATCAGGCGGAAGGGTTTCGGCATTGCGCACCTTAGGCTGATAAGGCATTTCCAGACAGTCGGGCATGTGGCAGGTAAAGCTCACGTCAAGAATAGCTGTACGTATACCTCTGCTCTCTACCACATCGACAACCGATGCTACCAGCGGTCCGGTCTGCCAGGTAAAGGCTGATCCCGGTTCCAGAATAATCTGAAGATTCGGATAGCGTTCACGCAAACCTTTCAACAGTCCGATAAGGTGTTCCACATCGTAGTCTTTACGTGTCATCAGGTGTCCACCACCCAAATTCAGCCATTTCAATTGAGGAAACCAGCGAGAGAACTTTTCTTCAATGTGTTTCAATGTACGTTCCAGCTCATACGAACTCGACTCACAATGACAATGACAATGAAAGCCTTCAATACCTTCGGGCAAACGGTCGGGAAGCAAATCGGCAGTCACACCGAAACGGGTTCCGGGAGCACAAGGATTATAAAGTTCTACTTCCACTTCCGAATACTCTGGATTCACACGAATACCACAAGATACATGTTCCAGATAAGCCTTTGCCTGCGGATAAAAACGCTCGAACTGCGACAGCGAATTGAACGTAATATGGCTGCTATACTTCAGAAAAGCGGGAAAATTGGCCTCTGTATAAGCAGGAGAATACGTATGAGCCTTGCTGCCAAACTCTTCGAAAGCCAGTCTGGCTTCGTATTCAGAACTTGCTGTTGTGTAATGAATATATTCACGGAATATCGGAAACGATTTCCACATGGCAAAAGCCTTGAAAGCAAGAATAATTTCCACACCGGCACGTTCTGCCACACTTTTTATCAGACTCAGGTTCTTTCTGAGCAAATCTTCTTCCATAACATAACAGGGAGAAGGAACTTTTGTTACATCCAACATATATTTATCAATCTTTATTCTATTATTTTAAACCGTGCAAACTTCAGCAGCAACTGCTTTTCTCCCGCATTACGAAAGCGTACCGTTGCCTTACAGTTATCTCCACTTCCTTCAACTTTAATAATCTCGCCTATACCGAAACGTTCGTGTTCTATCTGCTTTCCGGCACAAACTCCATTTACAGCAGGAG	38	35	1.0	32	Capsule Intestinal Profiling (Shalon et al. 2023)	GCGAGTTCGAGTCTCGTTTTCCGCTCA	GLM_Capsule	True	False	GCGAGTTCGAGTCTCGTTTTCCGCTCA	4.0792	0.612422	1	1	28	0.0
330003	330003	TGAGCGGAAAACGAGACTCGAACTCGC	TGAGCGGAAAACGAGACTCGAACTCGCGACCCTAACCTTGGCAAGGTTATGCTCTACCAACTGAGCTATTTCCGCATTCTGTAATTAACGCAAGCGATTTTTCGATTGCGAGTGCAAAGGTAATGCTTTTTCCGAAACTACCAAAACATTATAATACTTTTTTCATCAAAAGCTATTATATTGTCTTTTTCAACCCCATTTTGAAGCAATTACACAAGCTTCTTTTCCTCCAAAAACAAAATTCAGGGAAAGTAGAAAAAAACTTCAGCATATTTAAGGAAAAACATCTCGATATTTTTTTATTTTTTGTACAAAAGCCAGCAACCTTTGTACGATTTTTTTTGAAAGGTAACGACAGCTATCCAAACCGTCAGGCATCTTCAATAAAAAACGTCCGCACAAGCCTGTTCGAAGGTGTACGGACGCTATGACTTACAACTAGAAGTAACTTATAATCAACACATTCTATCGCGATAATCTTCATAACGGAAGGTTTTATACACCTCCAGTTCTCCATCAGTATGTAGCAAAGCAACAGAAGGATGATGAATTCCATTAAACATGTTTGTCTTCACCATCGTATAATGAATCATATCTTCGAATATGATGCGTTCGCCTATCTGCAATTCATGATCGAACTTCCAACTGCCCATATAGTCACCACTCAAGCAGCTGTTTCCGCCCAAACGATAAACATGCTCTTCACGAGCAGCAGTCTTCACAGCATCAGGCGGAAGGGTTTCGGCATTGCGCACCTTAGGCTGATAAGGCATTTCCAGACAGTCGGGCATGTGGCAGGTAAAGCTCACGTCAAGAATAGCTGTACGTATACCTCTGCTCTCTACCACATCGACAACCGATGCTACCAGCGGTCCGGTCTGCCAGGTAAAGGCTGATCCCGGTTCCAGAATAATCTGAAGATTCGGATAGCGTTCACGCAAACCTTTCAACAGTCCGATAAGGTGTTCCACATCGTAGTCTTTACGTGTCATCAGGTGTCCACCACCCAAATTCAGCCATTTCAATTGAGGAAACCAGCGAGAGAACTTTTCTTCAATGTGTTTCAATGTACGTTCCAGCTCATACGAACTCGACTCACAATGACAATGACAATGAAAGCCTTCAATACCTTCGGGCAAACGGTCGGGAAGCAAATCGGCAGTCACACCGAAACGGGTTCCGGGAGCACAAGGATTATAAAGTTCTACTTCCACTTCCGAATACTCTGGATTCACACGAATACCACAAGATACATGTTCCAGATAAGCCTTTGCCTGCGGATAAAAACGCTCGAACTGCGACAGCGAATTGAACGTAATATGGCTGCTATACTTCAGAAAAGCGGGAAAATTGGCCTCTGTATAAGCAGGAGAATACGTATGAGCCTTGCTGCCAAACTCTTCGAAAGCCAGTCTGGCTTCGTATTCAGAACTTGCTGTTGTGTAATGAATATATTCACGGAATATCGGAAACGATTTCCACATGGCAAAAGCCTTGAAAGCAAGAATAATTTCCACACCGGCACGTTCTGCCACACTTTTTATCAGACTCAGGTTCTTTCTGAGCAAATCTTCTTCCATAACATAACAGGGAGAAGGAACTTTTGTTACATCCAACATATATTTATCAATCTTTATTCTATTATTTTAAACCGTGCAAACTTCAGCAGCAACTGCTTTTCTCCCGCATTACGAAAGCGTACCGTTGCCTTACAGTTATCTCCACTTCCTTCAACTTTAATAATCTCGCCTATACCGAAACGTTCGTGTTCTATCTGCTTTCCGGCACAAACTCCATTTACAGCAGGAGAAGAAGCAGAAGTTCCGACAGAAGTTTCCGCCGCAGGAATTCTACGTAGTACAC	20	20	1.0	33	Capsule Intestinal Profiling (Shalon et al. 2023)	GCGAGTTCGAGTCTCGTTTTCCGCTCA	GLM_Capsule	True	False	GCGAGTTCGAGTCTCGTTTTCCGCTCA	4.0792	0.612422	1	1	28	0.0
330004	330004	TGAGCGGAAAACGAGACTCGAACTCGC	TGAGCGGAAAACGAGACTCGAACTCGCGACCCTAACCTTGGCAAGGTTATGCTCTACCAACTGAGCTATTTCCGCATTCTGTAATTAACGCAAGCGATTTTTCGATTGCGAGTGCAAAGGTAATGCTTTTTCCGAAACTACCAAAACATTATAATACTTTTTTCATCAAAAGCTATTATATTGTCTTTTTCAACCCCATTTTGAAGCAATTACACAAGCTTCTTTTCCTCCAAAAACAAAATTCAGGGAAAGTAGAAAAAAACTTCAGCATATTTAAGGAAAAACATCTCGATATTTTTTTATTTTTTGTACAAAAGCCAGCAACCTTTGTACGATTTTTTTTGAAAGGTAACGACAGCTATCCAAACCGTCAGGCATCTTCAATAAAAAACGTCCGCACAAGCCTGTTCGAAGGTGTACGGACGCTATGACTTACAACTAGAAGTAACTTATAATCAACACATTCTATCGCGATAATCTTCATAACGGAAGGTTTTATACACCTCCAGTTCTCCATCAGTATGTAGCAAAGCAACAGAAGGATGATGAATTCCATTAAACATGTTTGTCTTCACCATCGTATAATGAATCATATCTTCGAATATGATGCGTTCGCCTATCTGCAATTCATGATCGAACTTCCAACTGCCCATATAGTCACCACTCAAGCAGCTGTTTCCGCCCAAACGATAAACATGCTCTTCACGAGCAGCAGTCTTCACAGCATCAGGCGGAAGGGTTTCGGCATTGCGCACCTTAGGCTGATAAGGCATTTCCAGACAGTCGGGCATGTGGCAGGTAAAGCTCACGTCAAGAATAGCTGTACGTATACCTCTGCTCTCTACCACATCGACAACCGATGCTACCAGCGGTCCGGTCTGCCAGGTAAAGGCTGATCCCGGTTCCAGAATAATCTGAAGATTCGGATAGCGTTCACGCAAACCTTTCAACAGTCCGATAAGGTGTTCCACATCGTAGTCTTTACGTGTCATCAGGTGTCCACCACCCAAATTCAGCCATTTCAATTGAGGAAACCAGCGAGAGAACTTTTCTTCAATGTGTTTCAATGTACGTTCCAGCTCATACGAACTCGACTCACAATGACAATGACAATGAAAGCCTTCAATACCTTCGGGCAAACGGTCGGGAAGCAAATCGGCAGTCACACCGAAACGGGTTCCGGGAGCACAAGGATTATAAAGTTCTACTTCCACTTCCGAATACTCTGGATTCACACGAATACCACAAGATACATGTTCCAGATAAGCCTTTGCCTGCGGATAAAAACGCTCGAACTGCGACAGCGAATTGAACGTAATATGGCTGCTATACTTCAGAAAAGCGGGAAAATTGGCCTCTGTATAAGCAGGAGAATACGTATGAGCCTTGCTGCCAAACTCTTCGAAAGCCAGTCTGGCTTCGTATTCAGAACTTGCTGTTGTGTAATGAATATATTCACGGAATATCGGAAACGATTTCCACATGGCAAAAGCCTTGAAAGCAAGAATAATTTCCACACCGGCACGTTCTGCCACACTTTTTATCAGACTCAGGTTCTTTCTGAGCAAATCTTCTTCCATAACATAACAGGGAGAAGGAACTTTTGTTACATCCAACATATATTTATCAATCTTTATTCTATTATTTTAAACCGTGCAAACTTCAGCAGCAACTGCTTTTCTCCCGCATTACGAAAGCGTACCGTTGCCTTACAGTTATCTCCACTTCCTTCAACTTTAATAATCTCGCCTATACCGAAACGTTCGTGTTCTATCTGCTTTCCGGCACAAACTCCATTTACAGCAGGAGAAGAAGCAGAAGTTCCGACAGAAGTTTCCGCCGCAGGAATTCTACGTAGTACACGTGGAGCAGCCGGCTTAACGAAGCGACGAGGTTCTTCGGGGATTTCACCTCCAT	22	19	1.0	34	Capsule Intestinal Profiling (Shalon et al. 2023)	GCGAGTTCGAGTCTCGTTTTCCGCTCA	GLM_Capsule	True	False	GCGAGTTCGAGTCTCGTTTTCCGCTCA	4.0792	0.612422	1	1	28	0.0
330005	330005	TGAGCGGAAAACGAGACTCGAACTCGC	TGAGCGGAAAACGAGACTCGAACTCGCGACCCTAACCTTGGCAAGGTTATGCTCTACCAACTGAGCTATTTCCGCATTCTGTAATTAACGCAAGCGATTTTTCGATTGCGAGTGCAAAGGTAATGCTTTTTCCGAAACTACCAAAACATTATAATACTTTTTTCATCAAAAGCTATTATATTGTCTTTTTCAACCCCATTTTGAAGCAATTACACAAGCTTCTTTTCCTCCAAAAACAAAATTCAGGGAAAGTAGAAAAAAACTTCAGCATATTTAAGGAAAAACATCTCGATATTTTTTTATTTTTTGTACAAAAGCCAGCAACCTTTGTACGATTTTTTTTGAAAGGTAACGACAGCTATCCAAACCGTCAGGCATCTTCAATAAAAAACGTCCGCACAAGCCTGTTCGAAGGTGTACGGACGCTATGACTTACAACTAGAAGTAACTTATAATCAACACATTCTATCGCGATAATCTTCATAACGGAAGGTTTTATACACCTCCAGTTCTCCATCAGTATGTAGCAAAGCAACAGAAGGATGATGAATTCCATTAAACATGTTTGTCTTCACCATCGTATAATGAATCATATCTTCGAATATGATGCGTTCGCCTATCTGCAATTCATGATCGAACTTCCAACTGCCCATATAGTCACCACTCAAGCAGCTGTTTCCGCCCAAACGATAAACATGCTCTTCACGAGCAGCAGTCTTCACAGCATCAGGCGGAAGGGTTTCGGCATTGCGCACCTTAGGCTGATAAGGCATTTCCAGACAGTCGGGCATGTGGCAGGTAAAGCTCACGTCAAGAATAGCTGTACGTATACCTCTGCTCTCTACCACATCGACAACCGATGCTACCAGCGGTCCGGTCTGCCAGGTAAAGGCTGATCCCGGTTCCAGAATAATCTGAAGATTCGGATAGCGTTCACGCAAACCTTTCAACAGTCCGATAAGGTGTTCCACATCGTAGTCTTTACGTGTCATCAGGTGTCCACCACCCAAATTCAGCCATTTCAATTGAGGAAACCAGCGAGAGAACTTTTCTTCAATGTGTTTCAATGTACGTTCCAGCTCATACGAACTCGACTCACAATGACAATGACAATGAAAGCCTTCAATACCTTCGGGCAAACGGTCGGGAAGCAAATCGGCAGTCACACCGAAACGGGTTCCGGGAGCACAAGGATTATAAAGTTCTACTTCCACTTCCGAATACTCTGGATTCACACGAATACCACAAGATACATGTTCCAGATAAGCCTTTGCCTGCGGATAAAAACGCTCGAACTGCGACAGCGAATTGAACGTAATATGGCTGCTATACTTCAGAAAAGCGGGAAAATTGGCCTCTGTATAAGCAGGAGAATACGTATGAGCCTTGCTGCCAAACTCTTCGAAAGCCAGTCTGGCTTCGTATTCAGAACTTGCTGTTGTGTAATGAATATATTCACGGAATATCGGAAACGATTTCCACATGGCAAAAGCCTTGAAAGCAAGAATAATTTCCACACCGGCACGTTCTGCCACACTTTTTATCAGACTCAGGTTCTTTCTGAGCAAATCTTCTTCCATAACATAACAGGGAGAAGGAACTTTTGTTACATCCAACATATATTTATCAATCTTTATTCTATTATTTTAAACCGTGCAAACTTCAGCAGCAACTGCTTTTCTCCCGCATTACGAAAGCGTACCGTTGCCTTACAGTTATCTCCACTTCCTTCAACTTTAATAATCTCGCCTATACCGAAACGTTCGTGTTCTATCTGCTTTCCGGCACAAACTCCATTTACAGCAGGAGAAGAAGCAGAAGTTCCGACAGAAGTTTCCGCCGCAGGAATTCTACGTAGTACACGTGGAGCAGCCGGCTTAACGAAGCGACGAGGTTCTTCGGGGATTTCACCTCCATCAAACATCGACGGCGAATTGCCAGATACATACCGCGGAGTGTCCGAATCCATTT	41	40	-1.0	35	Capsule Intestinal Profiling (Shalon et al. 2023)	GCGAGTTCGAGTCTCGTTTTCCGCTCA	GLM_Capsule	True	False	GCGAGTTCGAGTCTCGTTTTCCGCTCA	4.0792	0.612422	1	1	28	0.0
330006	330006	TGAGCGTGCGGGGATTCGAACCCCGGA	TGAGCGTGCGGGGATTCGAACCCCGGACAACTTGATTAAAAGTCAAGTGCTCTACCACCTGAGCTACACGCCCATAATAAA	454	416	0.988235	0	Capsule Intestinal Profiling (Shalon et al. 2023)	TCCGGGGTTCGAATCCCCGCACGCTCA	GLM_Capsule	True	False	TCCGGGGTTCGAATCCCCGCACGCTCA	5.20356	0.488316	1	17	21	0.0
330007	330007	TGAGCGTGCGGGGATTCGAACCCCGGA	TGAGCGTGCGGGGATTCGAACCCCGGACAACTTGATTAAAAGTCAAGTGCTCTACCACCTGAGCTACACACCCATATATCA	291	263	0.988889	0	Capsule Intestinal Profiling (Shalon et al. 2023)	TCCGGGGTTCGAATCCCCGCACGCTCA	GLM_Capsule	True	False	TCCGGGGTTCGAATCCCCGCACGCTCA	5.20356	0.488316	1	17	21	0.0
330008	330008	TGAGCGTGCGGGGATTCGAACCCCGGA	TGAGCGTGCGGGGATTCGAACCCCGGACAACTTGATTAAAAGTCAAGTGCTCTACCACCTGAGCTACACACCCTTAACTGG	251	219	0.964912	0	Capsule Intestinal Profiling (Shalon et al. 2023)	TCCGGGGTTCGAATCCCCGCACGCTCA	GLM_Capsule	True	False	TCCGGGGTTCGAATCCCCGCACGCTCA	5.20356	0.488316	1	17	21	0.0
330009	330009	TGAGCGTGCGGGGATTCGAACCCCGGA	TGAGCGTGCGGGGATTCGAACCCCGGACAACTTGATTAAAAGTCAAGTGCTCTACCACCTGAGCTACACACCCTTATATAA	174	159	0.980226	0	Capsule Intestinal Profiling (Shalon et al. 2023)	TCCGGGGTTCGAATCCCCGCACGCTCA	GLM_Capsule	True	False	TCCGGGGTTCGAATCCCCGCACGCTCA	5.20356	0.488316	1	17	21	0.0
330010	330010	TGAGCGTGCGGGGATTCGAACCCCGGA	TGAGCGTGCGGGGATTCGAACCCCGGACAACTTGATTAAAAGTCAAGTGCTCTACCACCTGAGCTACACGCCCGTAACTGG	128	116	0.976	0	Capsule Intestinal Profiling (Shalon et al. 2023)	TCCGGGGTTCGAATCCCCGCACGCTCA	GLM_Capsule	True	False	TCCGGGGTTCGAATCCCCGCACGCTCA	5.20356	0.488316	1	17	21	0.0
330011	330011	TGAGCGTGCGGGGATTCGAACCCCGGA	TGAGCGTGCGGGGATTCGAACCCCGGACAACTTGATTAAAAGTCAAGTGCTCTACCACCTGAGCTACACACCCTTAAACTG	125	100	0.97006	0	Capsule Intestinal Profiling (Shalon et al. 2023)	TCCGGGGTTCGAATCCCCGCACGCTCA	GLM_Capsule	True	False	TCCGGGGTTCGAATCCCCGCACGCTCA	5.20356	0.488316	1	17	21	0.0
330012	330012	TGAGCGTGCGGGGATTCGAACCCCGGA	TGAGCGTGCGGGGATTCGAACCCCGGACAACTTGATTAAAAGTCAAGTGCTCTACCGACTGAGCTACACGCCCGTATGCCT	96	88	0.967391	0	Capsule Intestinal Profiling (Shalon et al. 2023)	TCCGGGGTTCGAATCCCCGCACGCTCA	GLM_Capsule	True	False	TCCGGGGTTCGAATCCCCGCACGCTCA	5.20356	0.488316	1	17	21	0.0
330013	330013	TGAGCGTGCGGGGATTCGAACCCCGGA	TGAGCGTGCGGGGATTCGAACCCCGGACAACTTGATTAAAAGTCAAGTGCTCTACCACCTGAGCTACACGCCCTTAAATAC	54	48	0.979592	0	Capsule Intestinal Profiling (Shalon et al. 2023)	TCCGGGGTTCGAATCCCCGCACGCTCA	GLM_Capsule	True	False	TCCGGGGTTCGAATCCCCGCACGCTCA	5.20356	0.488316	1	17	21	0.0
330014	330014	TGAGCGTGCGGGGATTCGAACCCCGGA	TGAGCGTGCGGGGATTCGAACCCCGGACAACTTGATTAAAAGTCAAGTGCTCTACCACCTGAGCTACACGCCCCTATTAAA	43	39	1.0	0	Capsule Intestinal Profiling (Shalon et al. 2023)	TCCGGGGTTCGAATCCCCGCACGCTCA	GLM_Capsule	True	False	TCCGGGGTTCGAATCCCCGCACGCTCA	5.20356	0.488316	1	17	21	0.0
330015	330015	TGAGCGTGCGGGGATTCGAACCCCGGA	TGAGCGTGCGGGGATTCGAACCCCGGACAACTTGATTAAAAGTCAAGTGCTCTACCACCTGAGCTACACACCCATATGAAG	41	40	1.0	0	Capsule Intestinal Profiling (Shalon et al. 2023)	TCCGGGGTTCGAATCCCCGCACGCTCA	GLM_Capsule	True	False	TCCGGGGTTCGAATCCCCGCACGCTCA	5.20356	0.488316	1	17	21	0.0
330016	330016	TGAGCGTGCGGGGATTCGAACCCCGGA	TGAGCGTGCGGGGATTCGAACCCCGGACAACTTGATTAAAAGTCAAGTGCTCTACCACCTGAGCTACACACCCTTATGTGA	29	27	1.0	0	Capsule Intestinal Profiling (Shalon et al. 2023)	TCCGGGGTTCGAATCCCCGCACGCTCA	GLM_Capsule	True	False	TCCGGGGTTCGAATCCCCGCACGCTCA	5.20356	0.488316	1	17	21	0.0
330017	330017	TGAGCGTGCGGGGATTCGAACCCCGGA	TGAGCGTGCGGGGATTCGAACCCCGGACAACTTGATTAAAAGTCAAGTGCTCTACCACCTGAGCTACACACCCATATATTA	28	27	1.0	0	Capsule Intestinal Profiling (Shalon et al. 2023)	TCCGGGGTTCGAATCCCCGCACGCTCA	GLM_Capsule	True	False	TCCGGGGTTCGAATCCCCGCACGCTCA	5.20356	0.488316	1	17	21	0.0
330018	330018	TGAGCGTGCGGGGATTCGAACCCCGGA	TGAGCGTGCGGGGATTCGAACCCCGGACAACTTGATTAAAAGTCAAGTGCTCTACCACCTGAGCTACACACCCTTAACAGG	25	12	1.0	0	Capsule Intestinal Profiling (Shalon et al. 2023)	TCCGGGGTTCGAATCCCCGCACGCTCA	GLM_Capsule	True	False	TCCGGGGTTCGAATCCCCGCACGCTCA	5.20356	0.488316	1	17	21	0.0
330019	330019	TGAGCGTGCGGGGATTCGAACCCCGGA	TGAGCGTGCGGGGATTCGAACCCCGGACAACTTGATTAAAAGTCAAGGGGTCAAAATGCTCTCAAACCGCATAAACTCATG	19	19	1.0	0	Capsule Intestinal Profiling (Shalon et al. 2023)	TCCGGGGTTCGAATCCCCGCACGCTCA	GLM_Capsule	True	False	TCCGGGGTTCGAATCCCCGCACGCTCA	5.20356	0.488316	1	17	21	0.0
330020	330020	TGAGCGTGCGGGGATTCGAACCCCGGA	TGAGCGTGCGGGGATTCGAACCCCGGACAACTTGATTAAAAGTCAAGGAATCAAATCTATGTTAAACCGCATAAACTCTAT	16	16	1.0	0	Capsule Intestinal Profiling (Shalon et al. 2023)	TCCGGGGTTCGAATCCCCGCACGCTCA	GLM_Capsule	True	False	TCCGGGGTTCGAATCCCCGCACGCTCA	5.20356	0.488316	1	17	21	0.0
330021	330021	TGAGCGTGCGGGGATTCGAACCCCGGA	TGAGCGTGCGGGGATTCGAACCCCGGACAACTTGATTAAAAGTCAAGTGCTCTACCACCTGAGCTACACGCCCGTCTCTTC	12	11	0.981481	0	Capsule Intestinal Profiling (Shalon et al. 2023)	TCCGGGGTTCGAATCCCCGCACGCTCA	GLM_Capsule	True	False	TCCGGGGTTCGAATCCCCGCACGCTCA	5.20356	0.488316	1	17	21	0.0
330022	330022	TGAGCGTGCGGGGATTCGAACCCCGGA	TGAGCGTGCGGGGATTCGAACCCCGGACAACTTGATTAAAAGTCAAGGGGTCAAATCTATGTTAAACCGCATAAACTCTAT	3	3	1.0	0	Capsule Intestinal Profiling (Shalon et al. 2023)	TCCGGGGTTCGAATCCCCGCACGCTCA	GLM_Capsule	True	False	TCCGGGGTTCGAATCCCCGCACGCTCA	5.20356	0.488316	1	17	21	0.0
330023	330023	TGAGCGTGCGGGGATTCGAACCCCGGA	TGAGCGTGCGGGGATTCGAACCCCGGACAACTTGATTAAAAGTCAAGTGCTCTACCACCTGAGCTACACGCCCATAATAAACTGGGCTAGTTGGATTCGAACCAACGAATGCAGGAGTCAAAGTCCTGTGCCTTA	527	493	0.167995	1	Capsule Intestinal Profiling (Shalon et al. 2023)	TCCGGGGTTCGAATCCCCGCACGCTCA	GLM_Capsule	True	False	TCCGGGGTTCGAATCCCCGCACGCTCA	5.20356	0.488316	1	21	21	0.0
330024	330024	TGAGCGTGCGGGGATTCGAACCCCGGA	TGAGCGTGCGGGGATTCGAACCCCGGACAACTTGATTAAAAGTCAAGTGCTCTACCACCTGAGCTACACGCCCATAATAAACTGGGCATTCACTTAACTTTTATTCAATTCACTCACTTGACTATCGTCTCTCTT	20	20	0.909091	1	Capsule Intestinal Profiling (Shalon et al. 2023)	TCCGGGGTTCGAATCCCCGCACGCTCA	GLM_Capsule	True	False	TCCGGGGTTCGAATCCCCGCACGCTCA	5.20356	0.488316	1	21	21	0.0
330025	330025	TGAGCGTGCGGGGATTCGAACCCCGGA	TGAGCGTGCGGGGATTCGAACCCCGGACAACTTGATTAAAAGTCAAGTGCTCTACCACCTGAGCTACACACCCATATATCATTGTCTTTTAGCTAAAATAAGCAAAATAACAGGGTGGGTAATGGGATTCGAACC	238	210	0.756757	1	Capsule Intestinal Profiling (Shalon et al. 2023)	TCCGGGGTTCGAATCCCCGCACGCTCA	GLM_Capsule	True	False	TCCGGGGTTCGAATCCCCGCACGCTCA	5.20356	0.488316	1	21	21	0.0
330026	330026	TGAGCGTGCGGGGATTCGAACCCCGGA	TGAGCGTGCGGGGATTCGAACCCCGGACAACTTGATTAAAAGTCAAGTGCTCTACCACCTGAGCTACACACCCTTAACTGGGGTAGCTGGACTCGAACCAGCGGTGCAGGAGTCAGAATCCTGTGCCTTACCACT	215	189	0.35009	1	Capsule Intestinal Profiling (Shalon et al. 2023)	TCCGGGGTTCGAATCCCCGCACGCTCA	GLM_Capsule	True	False	TCCGGGGTTCGAATCCCCGCACGCTCA	5.20356	0.488316	1	21	21	0.0
330027	330027	TGAGCGTGCGGGGATTCGAACCCCGGA	TGAGCGTGCGGGGATTCGAACCCCGGACAACTTGATTAAAAGTCAAGTGCTCTACCACCTGAGCTACACACCCTTATATAATTAAATTACTTCACCACATATCTATTAGGCAAAATAATAGGGTGGGTAATGGGA	249	225	0.966527	1	Capsule Intestinal Profiling (Shalon et al. 2023)	TCCGGGGTTCGAATCCCCGCACGCTCA	GLM_Capsule	True	False	TCCGGGGTTCGAATCCCCGCACGCTCA	5.20356	0.488316	1	21	21	0.0
330028	330028	TGAGCGTGCGGGGATTCGAACCCCGGA	TGAGCGTGCGGGGATTCGAACCCCGGACAACTTGATTAAAAGTCAAGTGCTCTACCACCTGAGCTACACACCCTTATATAATTATCAAGAACTGGGCTAGCTGGACTCGAACCAGCGAATGCAGCAGTCAAAGTG	246	234	0.118001	1	Capsule Intestinal Profiling (Shalon et al. 2023)	TCCGGGGTTCGAATCCCCGCACGCTCA	GLM_Capsule	True	False	TCCGGGGTTCGAATCCCCGCACGCTCA	5.20356	0.488316	1	21	21	0.0
330029	330029	TGAGCGTGCGGGGATTCGAACCCCGGA	TGAGCGTGCGGGGATTCGAACCCCGGACAACTTGATTAAAAGTCAAGTGCTCTACCACCTGAGCTACACACCCTTATATAATTATCAAAAACTGGGCTAGCTGGACTCGAACCAGCGAATGCAGCAGTCAAAGTG	20	18	0.118001	1	Capsule Intestinal Profiling (Shalon et al. 2023)	TCCGGGGTTCGAATCCCCGCACGCTCA	GLM_Capsule	True	False	TCCGGGGTTCGAATCCCCGCACGCTCA	5.20356	0.488316	1	21	21	0.0
330030	330030	TGAGCGTGCGGGGATTCGAACCCCGGA	TGAGCGTGCGGGGATTCGAACCCCGGACAACTTGATTAAAAGTCAAGTGCTCTACCACCTGAGCTACACACCCTTATATAATTTTATTATTATTTTGCATATCTTATGAACAAAATAATAGGGTGGGTAATGGGA	16	16	0.666667	1	Capsule Intestinal Profiling (Shalon et al. 2023)	TCCGGGGTTCGAATCCCCGCACGCTCA	GLM_Capsule	True	False	TCCGGGGTTCGAATCCCCGCACGCTCA	5.20356	0.488316	1	21	21	0.0
330031	330031	TGAGCGTGCGGGGATTCGAACCCCGGA	TGAGCGTGCGGGGATTCGAACCCCGGACAACTTGATTAAAAGTCAAGTGCTCTACCACCTGAGCTACACGCCCGTAACTGGGCCAGCTGGATTCGAACCAGCGAGTGCAGGAGTCAAAGTCCTGTGCCTTACCGC	98	90	0.030934	1	Capsule Intestinal Profiling (Shalon et al. 2023)	TCCGGGGTTCGAATCCCCGCACGCTCA	GLM_Capsule	True	False	TCCGGGGTTCGAATCCCCGCACGCTCA	5.20356	0.488316	1	21	21	0.0
330032	330032	TGAGCGTGCGGGGATTCGAACCCCGGA	TGAGCGTGCGGGGATTCGAACCCCGGACAACTTGATTAAAAGTCAAGTGCTCTACCACCTGAGCTACACGCCCGTAACTGGGCCAGCTGGATTCGAACCAGCGAATGCAGGAGTCAAAGTCCTGTGCCTTACCGC	8	8	0.030934	1	Capsule Intestinal Profiling (Shalon et al. 2023)	TCCGGGGTTCGAATCCCCGCACGCTCA	GLM_Capsule	True	False	TCCGGGGTTCGAATCCCCGCACGCTCA	5.20356	0.488316	1	21	21	0.0
330033	330033	TGAGCGTGCGGGGATTCGAACCCCGGA	TGAGCGTGCGGGGATTCGAACCCCGGACAACTTGATTAAAAGTCAAGTGCTCTACCACCTGAGCTACACACCCTTAAACTGGGGTAGCTGGACTCGAACCAGCGGTGCAGGAGTCAGAATCCTGTGCCTTACCAC	343	335	0.59893	1	Capsule Intestinal Profiling (Shalon et al. 2023)	TCCGGGGTTCGAATCCCCGCACGCTCA	GLM_Capsule	True	False	TCCGGGGTTCGAATCCCCGCACGCTCA	5.20356	0.488316	1	21	21	0.0
330034	330034	TGAGCGTGCGGGGATTCGAACCCCGGA	TGAGCGTGCGGGGATTCGAACCCCGGACAACTTGATTAAAAGTCAAGTGCTCTACCGACTGAGCTACACGCCCGTATGCCTTGGACCGGAATCGAACCAGTGACACGAGGATTTTCAGTCCTCTGCTCTACCAAC	106	97	0.010045	1	Capsule Intestinal Profiling (Shalon et al. 2023)	TCCGGGGTTCGAATCCCCGCACGCTCA	GLM_Capsule	True	False	TCCGGGGTTCGAATCCCCGCACGCTCA	5.20356	0.488316	1	21	21	0.0
330035	330035	TGAGCGTGCGGGGATTCGAACCCCGGA	TGAGCGTGCGGGGATTCGAACCCCGGACAACTTGATTAAAAGTCAAGTGCTCTACCACCTGAGCTACACGCCCTTAAATACTCACAAAATTTATACTATCATACCTATAACATAAATGCAAGAACTTTTTATTCT	21	19	0.970588	1	Capsule Intestinal Profiling (Shalon et al. 2023)	TCCGGGGTTCGAATCCCCGCACGCTCA	GLM_Capsule	True	False	TCCGGGGTTCGAATCCCCGCACGCTCA	5.20356	0.488316	1	21	21	0.0
330036	330036	TGAGCGTGCGGGGATTCGAACCCCGGA	TGAGCGTGCGGGGATTCGAACCCCGGACAACTTGATTAAAAGTCAAGTGCTCTACCACCTGAGCTACACGCCCTTAAATACTCACAAAATTTATATTATCATACCTATAACATAAATGCAAGAACTTTTTATTCT	15	13	0.970588	1	Capsule Intestinal Profiling (Shalon et al. 2023)	TCCGGGGTTCGAATCCCCGCACGCTCA	GLM_Capsule	True	False	TCCGGGGTTCGAATCCCCGCACGCTCA	5.20356	0.488316	1	21	21	0.0
330037	330037	TGAGCGTGCGGGGATTCGAACCCCGGA	TGAGCGTGCGGGGATTCGAACCCCGGACAACTTGATTAAAAGTCAAGTGCTCTACCACCTGAGCTACACGCCCCTATTAAATAACTGGGCTAGTTGGATTCGAACCAACGAATGCAGGAGTCAAAGTCCTGTGCC	26	25	0.010326	1	Capsule Intestinal Profiling (Shalon et al. 2023)	TCCGGGGTTCGAATCCCCGCACGCTCA	GLM_Capsule	True	False	TCCGGGGTTCGAATCCCCGCACGCTCA	5.20356	0.488316	1	21	21	0.0
330038	330038	TGAGCGTGCGGGGATTCGAACCCCGGA	TGAGCGTGCGGGGATTCGAACCCCGGACAACTTGATTAAAAGTCAAGTGCTCTACCACCTGAGCTACACACCCATATGAAGTTATTATCTGCTTACACATTACACATAATAAGCAAAATAATAGGGTGGGTAATG	76	72	0.973684	1	Capsule Intestinal Profiling (Shalon et al. 2023)	TCCGGGGTTCGAATCCCCGCACGCTCA	GLM_Capsule	True	False	TCCGGGGTTCGAATCCCCGCACGCTCA	5.20356	0.488316	1	21	21	0.0
330039	330039	TGAGCGTGCGGGGATTCGAACCCCGGA	TGAGCGTGCGGGGATTCGAACCCCGGACAACTTGATTAAAAGTCAAGTGCTCTACCACCTGAGCTACACACCCTTATGTGATTATCTTGTAAAATAAGCAAAATAACAGGGTGGGTAATGGGATTCGAACCCACG	25	24	0.022789	1	Capsule Intestinal Profiling (Shalon et al. 2023)	TCCGGGGTTCGAATCCCCGCACGCTCA	GLM_Capsule	True	False	TCCGGGGTTCGAATCCCCGCACGCTCA	5.20356	0.488316	1	21	21	0.0
330040	330040	TGAGCGTGCGGGGATTCGAACCCCGGA	TGAGCGTGCGGGGATTCGAACCCCGGACAACTTGATTAAAAGTCAAGTGCTCTACCACCTGAGCTACACACCCATATATTATTGTCTTTTAGCTAAAATAAGCAAAATAACAGGGTGGGTAATGGGATTCGAACC	22	21	0.070946	1	Capsule Intestinal Profiling (Shalon et al. 2023)	TCCGGGGTTCGAATCCCCGCACGCTCA	GLM_Capsule	True	False	TCCGGGGTTCGAATCCCCGCACGCTCA	5.20356	0.488316	1	21	21	0.0
330041	330041	TGAGCGTGCGGGGATTCGAACCCCGGA	TGAGCGTGCGGGGATTCGAACCCCGGACAACTTGATTAAAAGTCAAGGGGTCAAAATGCTCTCAAACCGCATAAACTCATGTTTTCTCAATTTTGGTTGGAACAAAAATGGAACATTCTCGCTTCAACGTTGTTT	24	18	0.475	1	Capsule Intestinal Profiling (Shalon et al. 2023)	TCCGGGGTTCGAATCCCCGCACGCTCA	GLM_Capsule	True	False	TCCGGGGTTCGAATCCCCGCACGCTCA	5.20356	0.488316	1	21	21	0.0
330042	330042	TGAGCGTGCGGGGATTCGAACCCCGGA	TGAGCGTGCGGGGATTCGAACCCCGGACAACTTGATTAAAAGTCAAGGAATCAAATCTATGTTAAACCGCATAAACTCTATTGTTCTAAATTTTGGTTGGAACGAAAATGGAACATTCTCGTTTCAACGTTGTTT	19	17	0.83871	1	Capsule Intestinal Profiling (Shalon et al. 2023)	TCCGGGGTTCGAATCCCCGCACGCTCA	GLM_Capsule	True	False	TCCGGGGTTCGAATCCCCGCACGCTCA	5.20356	0.488316	1	21	21	0.0
330043	330043	TGAGCGTGCGGGGATTCGAACCCCGGA	TGAGCGTGCGGGGATTCGAACCCCGGACAACTTGATTAAAAGTCAAGGAATCAAATCTATGTTAAACCGCATAAACTCTATTGTTCTCAATTTTGGTTGGAACGAAAATGGAACATTCTCGTTTCAACGTTGTTT	10	9	0.83871	1	Capsule Intestinal Profiling (Shalon et al. 2023)	TCCGGGGTTCGAATCCCCGCACGCTCA	GLM_Capsule	True	False	TCCGGGGTTCGAATCCCCGCACGCTCA	5.20356	0.488316	1	21	21	0.0
330044	330044	TGAGCGTGCGGGGATTCGAACCCCGGA	TGAGCGTGCGGGGATTCGAACCCCGGACAACTTGATTAAAAGTCAAGTGCTCTACCACCTGAGCTACACGCCCATAATAAACTGGGCATTCACTTAACTTTTATTCAATTCACTCACTTGACTATCGTCTCTCTTAATAGAATACAGTTTTTTTTTATCTTTGTCAACAACTATTTTTTTGTGTAATCA	21	16	0.941176	2	Capsule Intestinal Profiling (Shalon et al. 2023)	TCCGGGGTTCGAATCCCCGCACGCTCA	GLM_Capsule	True	False	TCCGGGGTTCGAATCCCCGCACGCTCA	5.20356	0.488316	1	4	21	0.0
330045	330045	TGAGCGTGCGGGGATTCGAACCCCGGA	TGAGCGTGCGGGGATTCGAACCCCGGACAACTTGATTAAAAGTCAAGTGCTCTACCACCTGAGCTACACACCCTTATATAATTAAATTACTTCACCACATATCTATTAGGCAAAATAATAGGGTGGGTAATGGGATTCGAACCCACGGCCTCCAGAGCCACAATCTGGCGCGCTAACCAGCTGCGCTAT	509	478	0.405738	2	Capsule Intestinal Profiling (Shalon et al. 2023)	TCCGGGGTTCGAATCCCCGCACGCTCA	GLM_Capsule	True	False	TCCGGGGTTCGAATCCCCGCACGCTCA	5.20356	0.488316	1	4	21	0.0
330046	330046	TGAGCGTGCGGGGATTCGAACCCCGGA	TGAGCGTGCGGGGATTCGAACCCCGGACAACTTGATTAAAAGTCAAGTGCTCTACCACCTGAGCTACACGCCCTTAAATACTCACAAAATTTATACTATCATACCTATAACATAAATGCAAGAACTTTTTATTCTATTCATATTTAAAGTTAGGCATAAAAAATGCCCAGAGCCGGAATCGAACCAGCG	66	57	0.012804	2	Capsule Intestinal Profiling (Shalon et al. 2023)	TCCGGGGTTCGAATCCCCGCACGCTCA	GLM_Capsule	True	False	TCCGGGGTTCGAATCCCCGCACGCTCA	5.20356	0.488316	1	4	21	0.0
330047	330047	TGAGCGTGCGGGGATTCGAACCCCGGA	TGAGCGTGCGGGGATTCGAACCCCGGACAACTTGATTAAAAGTCAAGTGCTCTACCACCTGAGCTACACACCCATATGAAGTTATTATCTGCTTACACATTACACATAATAAGCAAAATAATAGGGTGGGTAATGGGATTCGAACCCACGGCCTCCAGAGCCACAATCTGGCGCGCTAACCAGCTGCGC	109	107	0.088402	2	Capsule Intestinal Profiling (Shalon et al. 2023)	TCCGGGGTTCGAATCCCCGCACGCTCA	GLM_Capsule	True	False	TCCGGGGTTCGAATCCCCGCACGCTCA	5.20356	0.488316	1	4	21	0.0
330048	330048	TGAGCGTGCGGGGATTCGAACCCCGGA	TGAGCGTGCGGGGATTCGAACCCCGGACAACTTGATTAAAAGTCAAGTGCTCTACCACCTGAGCTACACGCCCATAATAAACTGGGCATTCACTTAACTTTTATTCAATTCACTCACTTGACTATCGTCTCTCTTAATAGAATACAGTTTTTTTTTATCTTTGTCAACAACTATTTTTTTGTGTAATCAATAATACATTTTAATTTAGTATCATTCCACCAATAGCCATAGTCAACCATAATC	13	13	1.0	3	Capsule Intestinal Profiling (Shalon et al. 2023)	TCCGGGGTTCGAATCCCCGCACGCTCA	GLM_Capsule	True	False	TCCGGGGTTCGAATCCCCGCACGCTCA	5.20356	0.488316	1	1	21	0.0
330049	330049	TGAGCGTGCGGGGATTCGAACCCCGGA	TGAGCGTGCGGGGATTCGAACCCCGGACAACTTGATTAAAAGTCAAGTGCTCTACCACCTGAGCTACACGCCCATAATAAACTGGGCATTCACTTAACTTTTATTCAATTCACTCACTTGACTATCGTCTCTCTTAATAGAATACAGTTTTTTTTTATCTTTGTCAACAACTATTTTTTTGTGTAATCAATAATACATTTTAATTTAGTATCATTCCACCAATAGCCATAGTCAACCATAATCTCACTAGGTGCAACTGCCACACGTATTAAATAATCTTTCAAAGTTGCGATTGAC	19	19	1.0	4	Capsule Intestinal Profiling (Shalon et al. 2023)	TCCGGGGTTCGAATCCCCGCACGCTCA	GLM_Capsule	True	False	TCCGGGGTTCGAATCCCCGCACGCTCA	5.20356	0.488316	1	1	21	0.0
330050	330050	TGAGCGTGCGGGGATTCGAACCCCGGA	TGAGCGTGCGGGGATTCGAACCCCGGACAACTTGATTAAAAGTCAAGTGCTCTACCACCTGAGCTACACGCCCATAATAAACTGGGCATTCACTTAACTTTTATTCAATTCACTCACTTGACTATCGTCTCTCTTAATAGAATACAGTTTTTTTTTATCTTTGTCAACAACTATTTTTTTGTGTAATCAATAATACATTTTAATTTAGTATCATTCCACCAATAGCCATAGTCAACCATAATCTCACTAGGTGCAACTGCCACACGTATTAAATAATCTTTCAAAGTTGCGATTGACGAAATCTTAGCTAAATTTACGGGAGAAAAACCTAAATTGCTGAAAAATGACTTA	41	39	0.975	5	Capsule Intestinal Profiling (Shalon et al. 2023)	TCCGGGGTTCGAATCCCCGCACGCTCA	GLM_Capsule	True	False	TCCGGGGTTCGAATCCCCGCACGCTCA	5.20356	0.488316	1	1	21	0.0
330051	330051	TGAGCGTGCGGGGATTCGAACCCCGGA	TGAGCGTGCGGGGATTCGAACCCCGGACAACTTGATTAAAAGTCAAGTGCTCTACCACCTGAGCTACACGCCCATAATAAACTGGGCATTCACTTAACTTTTATTCAATTCACTCACTTGACTATCGTCTCTCTTAATAGAATACAGTTTTTTTTTATCTTTGTCAACAACTATTTTTTTGTGTAATCAATAATACATTTTAATTTAGTATCATTCCACCAATAGCCATAGTCAACCATAATCTCACTAGGTGCAACTGCCACACGTATTAAATAATCTTTCAAAGTTGCGATTGACGAAATCTTAGCTAAATTTACGGGAGAAAAACCTAAATTGCTGAAAAATGACTTAATATTAAAAGTTGGCGTAAACATTCTTTCATCGACAATTGTATCAATAGATAAC	20	18	1.0	6	Capsule Intestinal Profiling (Shalon et al. 2023)	TCCGGGGTTCGAATCCCCGCACGCTCA	GLM_Capsule	True	False	TCCGGGGTTCGAATCCCCGCACGCTCA	5.20356	0.488316	1	1	21	0.0
330052	330052	TGAGCGTGCGGGGATTCGAACCCCGGA	TGAGCGTGCGGGGATTCGAACCCCGGACAACTTGATTAAAAGTCAAGTGCTCTACCACCTGAGCTACACGCCCATAATAAACTGGGCATTCACTTAACTTTTATTCAATTCACTCACTTGACTATCGTCTCTCTTAATAGAATACAGTTTTTTTTTATCTTTGTCAACAACTATTTTTTTGTGTAATCAATAATACATTTTAATTTAGTATCATTCCACCAATAGCCATAGTCAACCATAATCTCACTAGGTGCAACTGCCACACGTATTAAATAATCTTTCAAAGTTGCGATTGACGAAATCTTAGCTAAATTTACGGGAGAAAAACCTAAATTGCTGAAAAATGACTTAATATTAAAAGTTGGCGTAAACATTCTTTCATCGACAATTGTATCAATAGATAACCCATGTTTAAATGAGTAAATTTGTGGCGTTCCTGATTTTGAAATGGCTGGCAAC	16	15	1.0	7	Capsule Intestinal Profiling (Shalon et al. 2023)	TCCGGGGTTCGAATCCCCGCACGCTCA	GLM_Capsule	True	False	TCCGGGGTTCGAATCCCCGCACGCTCA	5.20356	0.488316	1	1	21	0.0
330053	330053	TGAGCGTGCGGGGATTCGAACCCCGGA	TGAGCGTGCGGGGATTCGAACCCCGGACAACTTGATTAAAAGTCAAGTGCTCTACCACCTGAGCTACACGCCCATAATAAACTGGGCATTCACTTAACTTTTATTCAATTCACTCACTTGACTATCGTCTCTCTTAATAGAATACAGTTTTTTTTTATCTTTGTCAACAACTATTTTTTTGTGTAATCAATAATACATTTTAATTTAGTATCATTCCACCAATAGCCATAGTCAACCATAATCTCACTAGGTGCAACTGCCACACGTATTAAATAATCTTTCAAAGTTGCGATTGACGAAATCTTAGCTAAATTTACGGGAGAAAAACCTAAATTGCTGAAAAATGACTTAATATTAAAAGTTGGCGTAAACATTCTTTCATCGACAATTGTATCAATAGATAACCCATGTTTAAATGAGTAAATTTGTGGCGTTCCTGATTTTGAAATGGCTGGCAACTGGATATCTACAATACTTCTGTAAATTGTCTTTCCATCAATCCATGTTCCAATA	32	31	0.885714	8	Capsule Intestinal Profiling (Shalon et al. 2023)	TCCGGGGTTCGAATCCCCGCACGCTCA	GLM_Capsule	True	False	TCCGGGGTTCGAATCCCCGCACGCTCA	5.20356	0.488316	1	1	21	0.0
330054	330054	TGAGCTAATCCCCCAGTTTGAGATATT	TGAGCTAATCCCCCAGTTTGAGATATTAATTGAGAATGAATCAAAGTTGAACTTTGATTACACATTGGCTGCGCCGATGTG	72	68	0.240038	0	Capsule Intestinal Profiling (Shalon et al. 2023)	AATATCTCAAACTGGGGGATTAGCTCA	GLM_Capsule	False	False	TGAGCTAATCCCCCAGTTTGAGATATT	1.96456	0.978401	1	4	4	0.0
330055	330055	TGAGCTAATCCCCCAGTTTGAGATATT	TGAGCTAATCCCCCAGTTTGAGATATTATATTAAGAATGTAGTCCCAGGCAGATTTGAACTGCCGACCTCCACATTATCAG	40	38	0.065872	0	Capsule Intestinal Profiling (Shalon et al. 2023)	AATATCTCAAACTGGGGGATTAGCTCA	GLM_Capsule	False	False	TGAGCTAATCCCCCAGTTTGAGATATT	1.96456	0.978401	1	4	4	0.0
330056	330056	TGAGCTAATCCCCCAGTTTGAGATATT	TGAGCTAATCCCCCAGTTTGAGATATTATATTAAGAATGAATCAAAGTTGAACTTTGATTACACATTTGCTACGCCGATGT	17	11	0.973684	0	Capsule Intestinal Profiling (Shalon et al. 2023)	AATATCTCAAACTGGGGGATTAGCTCA	GLM_Capsule	False	False	TGAGCTAATCCCCCAGTTTGAGATATT	1.96456	0.978401	1	4	4	0.0
330057	330057	TGAGCTAATCCCCCAGTTTGAGATATT	TGAGCTAATCCCCCAGTTTGAGATATTATATAAGAATGTAGTCCCAGGCAGATTTGAACTGCCGACCTCCACATTATCAGT	15	15	0.02606	0	Capsule Intestinal Profiling (Shalon et al. 2023)	AATATCTCAAACTGGGGGATTAGCTCA	GLM_Capsule	False	False	TGAGCTAATCCCCCAGTTTGAGATATT	1.96456	0.978401	1	4	4	0.0
330058	330058	TGAGCTAATCCCCCAGTTTGAGATATT	TGAGCTAATCCCCCAGTTTGAGATATTATATTAAGAATGAATCAAAGTTGAACTTTGATTACACATTTGCTACGCCGATGTGTAGTCCCAGGCAGATTTGAACTGCCGACCTCCACATTATCAGTGTGGCGCTCT	23	21	0.011381	1	Capsule Intestinal Profiling (Shalon et al. 2023)	AATATCTCAAACTGGGGGATTAGCTCA	GLM_Capsule	False	False	TGAGCTAATCCCCCAGTTTGAGATATT	1.96456	0.978401	1	1	4	0.0
330059	330059	TGAGGAATATGCAGATGATTTACGTAA	TGAGGAATATGCAGATGATTTACGTAAGCCCTAATTTGAGGGTTTACCTTTCTTATATCCAACTGTTGCAAAGATAATAAA	699	646	0.969117	0	Capsule Intestinal Profiling (Shalon et al. 2023)	TTACGTAAATCATCTGCATATTCCTCA	GLM_Capsule	False	False	TGAGGAATATGCAGATGATTTACGTAA	1.59501	0.362823	1	5	8	2.0	2.0
330060	330060	TGAGGAATATGCAGATGATTTACGTAA	TGAGGAATATGCAGATGATTTACGTAAATCACGTACCTTTACACGTACGATAGATACTTGATAAATATGGATTTTCCAACC	66	62	0.965952	0	Capsule Intestinal Profiling (Shalon et al. 2023)	TTACGTAAATCATCTGCATATTCCTCA	GLM_Capsule	False	False	TGAGGAATATGCAGATGATTTACGTAA	1.59501	0.362823	1	5	8	2.0	2.0
330061	330061	TGAGGAATATGCAGATGATTTACGTAA	TGAGGAATATGCAGATGATTTACGTAAATCACGTACCTTTACACGTACGGTAAATACTTGATAAATATGGATTTTCCAGCC	49	48	0.97227	0	Capsule Intestinal Profiling (Shalon et al. 2023)	TTACGTAAATCATCTGCATATTCCTCA	GLM_Capsule	False	False	TGAGGAATATGCAGATGATTTACGTAA	1.59501	0.362823	1	5	8	2.0	2.0
330062	330062	TGAGGAATATGCAGATGATTTACGTAA	TGAGGAATATGCAGATGATTTACGTAAGCCCTAATTTGAGGGTTTACCTTTCTTATATCCAACTGTTGCAAAGATAATAAG	31	29	1.0	0	Capsule Intestinal Profiling (Shalon et al. 2023)	TTACGTAAATCATCTGCATATTCCTCA	GLM_Capsule	False	False	TGAGGAATATGCAGATGATTTACGTAA	1.59501	0.362823	1	5	8	2.0	2.0
330063	330063	TGAGGAATATGCAGATGATTTACGTAA	TGAGGAATATGCAGATGATTTACGTAAACCCTAATTTGAGGGTTTACCTTTCTTATATCCAACTGTTGCAAAGATAATAAA	27	23	0.969117	0	Capsule Intestinal Profiling (Shalon et al. 2023)	TTACGTAAATCATCTGCATATTCCTCA	GLM_Capsule	False	False	TGAGGAATATGCAGATGATTTACGTAA	1.59501	0.362823	1	5	8	2.0	2.0
330064	330064	TGAGGAATATGCAGATGATTTACGTAA	TGAGGAATATGCAGATGATTTACGTAAGCCCTAATTTGAGGGTTTACCTTTCTTATATCCAACTGTTGCAAAGATAATAAAACAGCTATTCCGGGTGCAAAAACCGCCATAGAGGCAGTCTCCATACAGAGGCGC	1892	1766	0.914398	1	Capsule Intestinal Profiling (Shalon et al. 2023)	TTACGTAAATCATCTGCATATTCCTCA	GLM_Capsule	False	False	TGAGGAATATGCAGATGATTTACGTAA	1.59501	0.362823	1	8	8	0.0	2.0
330065	330065	TGAGGAATATGCAGATGATTTACGTAA	TGAGGAATATGCAGATGATTTACGTAAGCCCTAATTTGAGGGTTTACCTTTCTTATATCCAACTGTTGCAAAGATAATAAAACAGCTATTTCGGATGCAAAAACCGCCATAGAGGCAGTCTCCATACAGAGGCGC	1252	1155	0.914398	1	Capsule Intestinal Profiling (Shalon et al. 2023)	TTACGTAAATCATCTGCATATTCCTCA	GLM_Capsule	False	False	TGAGGAATATGCAGATGATTTACGTAA	1.59501	0.362823	1	8	8	0.0	2.0
330066	330066	TGAGGAATATGCAGATGATTTACGTAA	TGAGGAATATGCAGATGATTTACGTAAGCCCTAATTTGAGGGTTTACCTTTCTTATATCCAACTGTTGCAAAGATAATAAAACAGCTATTCCGGGTGCAAAAACCGCCATAGAGGCAGTCTCCATGCAGAGGCGC	239	219	0.573643	1	Capsule Intestinal Profiling (Shalon et al. 2023)	TTACGTAAATCATCTGCATATTCCTCA	GLM_Capsule	False	False	TGAGGAATATGCAGATGATTTACGTAA	1.59501	0.362823	1	8	8	0.0	2.0
330067	330067	TGAGGAATATGCAGATGATTTACGTAA	TGAGGAATATGCAGATGATTTACGTAAGCCCTAATTTGAGGGTTTACCTTTCTTATATCCAACTGTTGCAAAGATAATAAAACAGCTATCCCGGGTGCAAAAACCGCCATAGAGGCAGTCTCCATGCAGAGGCGC	144	138	0.573643	1	Capsule Intestinal Profiling (Shalon et al. 2023)	TTACGTAAATCATCTGCATATTCCTCA	GLM_Capsule	False	False	TGAGGAATATGCAGATGATTTACGTAA	1.59501	0.362823	1	8	8	0.0	2.0
330068	330068	TGAGGAATATGCAGATGATTTACGTAA	TGAGGAATATGCAGATGATTTACGTAAGCCCTAATTTGAGGGTTTACCTTTCTTATATCCAACTGTTGCAAAGATAATAAAACAGCTATTCCGGGTGCAAAACCGCCATAGAGGCAGTCTCCATACAGAGGCGCT	14	6	0.003344	1	Capsule Intestinal Profiling (Shalon et al. 2023)	TTACGTAAATCATCTGCATATTCCTCA	GLM_Capsule	False	False	TGAGGAATATGCAGATGATTTACGTAA	1.59501	0.362823	1	8	8	0.0	2.0
330069	330069	TGAGGAATATGCAGATGATTTACGTAA	TGAGGAATATGCAGATGATTTACGTAAATCACGTACCTTTACACGTACGATAGATACTTGATAAATATGGATTTTCCAACCATTTCTTGCCCGACTTGGCATAAAGCCATATCAGGAATGCTCCTGCCACTTTTA	33	31	0.979579	1	Capsule Intestinal Profiling (Shalon et al. 2023)	TTACGTAAATCATCTGCATATTCCTCA	GLM_Capsule	False	False	TGAGGAATATGCAGATGATTTACGTAA	1.59501	0.362823	1	8	8	0.0	2.0
330070	330070	TGAGGAATATGCAGATGATTTACGTAA	TGAGGAATATGCAGATGATTTACGTAAATCACGTACCTTTACACGTACGGTAAATACTTGATAAATATGGATTTTCCAGCCATTTCTTGCCCGACTTGGCATAAAGCCATATAAGGAATGCTCCTGCCACTTTTA	21	18	0.434167	1	Capsule Intestinal Profiling (Shalon et al. 2023)	TTACGTAAATCATCTGCATATTCCTCA	GLM_Capsule	False	False	TGAGGAATATGCAGATGATTTACGTAA	1.59501	0.362823	1	8	8	0.0	2.0
330071	330071	TGAGGAATATGCAGATGATTTACGTAA	TGAGGAATATGCAGATGATTTACGTAAGCCCTAATTTGAGGGTTTACCTTTCTTATATCCAACTGTTGCAAAGATAATAAGGGACATTCATTAAATATTACAAAATCAGCCAACTAATTCATACACAAAGTATTG	46	42	0.000954	1	Capsule Intestinal Profiling (Shalon et al. 2023)	TTACGTAAATCATCTGCATATTCCTCA	GLM_Capsule	False	False	TGAGGAATATGCAGATGATTTACGTAA	1.59501	0.362823	1	8	8	0.0	2.0
330072	330072	TGAGGAATATGCAGATGATTTACGTAA	TGAGGAATATGCAGATGATTTACGTAAGCCCTAATTTGAGGGTTTACCTTTCTTATATCCAACTGTTGCAAAGATAATAAAACAGCTATTCCGGGTGCAAAAACCGCCATAGAGGCAGTCTCCATACAGAGGCGCTCTATGGCGGTTTCCCGTTTCCCCACGTTTACCGGGGAAAATTCCCGTTTCCGG	1770	1632	0.729107	2	Capsule Intestinal Profiling (Shalon et al. 2023)	TTACGTAAATCATCTGCATATTCCTCA	GLM_Capsule	False	False	TGAGGAATATGCAGATGATTTACGTAA	1.59501	0.362823	1	4	8	0.0	2.0
330073	330073	TGAGGAATATGCAGATGATTTACGTAA	TGAGGAATATGCAGATGATTTACGTAAGCCCTAATTTGAGGGTTTACCTTTCTTATATCCAACTGTTGCAAAGATAATAAAACAGCTATTCCGGGTGCAAAAACCGCCATAGAGGCAGTCTCCATACAGAGGCGCTCTATGGCGGTTTCCCGTTTCCCCACGTTTACCGGGAAAAATTCCCGTCTCCGG	1517	1369	0.98518	2	Capsule Intestinal Profiling (Shalon et al. 2023)	TTACGTAAATCATCTGCATATTCCTCA	GLM_Capsule	False	False	TGAGGAATATGCAGATGATTTACGTAA	1.59501	0.362823	1	4	8	0.0	2.0
330074	330074	TGAGGAATATGCAGATGATTTACGTAA	TGAGGAATATGCAGATGATTTACGTAAGCCCTAATTTGAGGGTTTACCTTTCTTATATCCAACTGTTGCAAAGATAATAAAACAGCTATTCCGGGTGCAAAAACCGCCATAGAGGCAGTCTCCATACAGAGGCGCTCTATGGCGGTTTCCCGTTTCCCCTCGTTTACCGGGGAAAATTCCCGTTTCCGG	105	96	0.729107	2	Capsule Intestinal Profiling (Shalon et al. 2023)	TTACGTAAATCATCTGCATATTCCTCA	GLM_Capsule	False	False	TGAGGAATATGCAGATGATTTACGTAA	1.59501	0.362823	1	4	8	0.0	2.0
330075	330075	TGAGGAATATGCAGATGATTTACGTAA	TGAGGAATATGCAGATGATTTACGTAAATCACGTACCTTTACACGTACGATAGATACTTGATAAATATGGATTTTCCAACCATTTCTTGCCCGACTTGGCATAAAGCCATATCAGGAATGCTCCTGCCACTTTTAGCAACAATTGTAAAAGTCACACCATCTAACTGTGTCATAGATTACAGATTCTTT	13	12	0.356137	2	Capsule Intestinal Profiling (Shalon et al. 2023)	TTACGTAAATCATCTGCATATTCCTCA	GLM_Capsule	False	False	TGAGGAATATGCAGATGATTTACGTAA	1.59501	0.362823	1	4	8	0.0	2.0
330076	330076	TGAGGAATATGCAGATGATTTACGTAA	TGAGGAATATGCAGATGATTTACGTAAGCCCTAATTTGAGGGTTTACCTTTCTTATATCCAACTGTTGCAAAGATAATAAAACAGCTATTCCGGGTGCAAAAACCGCCATAGAGGCAGTCTCCATACAGAGGCGCTCTATGGCGGTTTCCCGTTTCCCCACGTTTACCGGGAAAAATTCCCGTCTCCGGGAAGCCGGGAGGTTACTCTTCCATTTTGAGCTTGCCCAGTTCTTTCAGGATGTG	2184	1956	0.376881	3	Capsule Intestinal Profiling (Shalon et al. 2023)	TTACGTAAATCATCTGCATATTCCTCA	GLM_Capsule	False	False	TGAGGAATATGCAGATGATTTACGTAA	1.59501	0.362823	1	1	8	0.0	2.0
330077	330077	TGAGGAATGAAGGTGGCGGCTTCGCCG	TGAGGAATGAAGGTGGCGGCTTCGCCGAGATCCTTCGGCTCAGGTCGCAGCTGTTCTGGCATTCGTTATCTCACATACGAC	222	209	0.110297	0	Capsule Intestinal Profiling (Shalon et al. 2023)	CGGCGAAGCCGCCACCTTCATTCCTCA	GLM_Capsule	True	False	CGGCGAAGCCGCCACCTTCATTCCTCA	5.02492	0.627384	1	46	46	13.0	13.0
330078	330078	TGAGGAATGAAGGTGGCGGCTTCGCCG	TGAGGAATGAAGGTGGCGGCTTCGCCGCAAGTATATATGAGGCGCTCGGTTGCTTTCATAAACGACGCACTTCTCCGCTTT	167	142	0.954248	0	Capsule Intestinal Profiling (Shalon et al. 2023)	CGGCGAAGCCGCCACCTTCATTCCTCA	GLM_Capsule	True	False	CGGCGAAGCCGCCACCTTCATTCCTCA	5.02492	0.627384	1	46	46	13.0	13.0
330079	330079	TGAGGAATGAAGGTGGCGGCTTCGCCG	TGAGGAATGAAGGTGGCGGCTTCGCCGCGAATATATATGGGGCGATGCCCGAAAGTCGTGTGCAAGTCACTCGTATTGCGT	138	118	0.947368	0	Capsule Intestinal Profiling (Shalon et al. 2023)	CGGCGAAGCCGCCACCTTCATTCCTCA	GLM_Capsule	True	False	CGGCGAAGCCGCCACCTTCATTCCTCA	5.02492	0.627384	1	46	46	13.0	13.0
330080	330080	TGAGGAATGAAGGTGGCGGCTTCGCCG	TGAGGAATGAAGGTGGCGGCTTCGCCGCGAATATTATATATGGGGCGATGCCCGAAAGTAGTATTCAAGTCACTAGTCACT	129	115	0.774194	0	Capsule Intestinal Profiling (Shalon et al. 2023)	CGGCGAAGCCGCCACCTTCATTCCTCA	GLM_Capsule	True	False	CGGCGAAGCCGCCACCTTCATTCCTCA	5.02492	0.627384	1	46	46	13.0	13.0
330081	330081	TGAGGAATGAAGGTGGCGGCTTCGCCG	TGAGGAATGAAGGTGGCGGCTTCGCCGAGATCCTTCGACTCAGATCACATCAGTTCTGGCTGAGGCTATCCGAATAAACGT	123	109	0.919355	0	Capsule Intestinal Profiling (Shalon et al. 2023)	CGGCGAAGCCGCCACCTTCATTCCTCA	GLM_Capsule	True	False	CGGCGAAGCCGCCACCTTCATTCCTCA	5.02492	0.627384	1	46	46	13.0	13.0
330082	330082	TGAGGAATGAAGGTGGCGGCTTCGCCG	TGAGGAATGAAGGTGGCGGCTTCGCCGAGATCGAGGGTTCAGGTCGCAGCTGTTCTGGCATTCGTTATCTCACATACGACG	123	118	0.136	0	Capsule Intestinal Profiling (Shalon et al. 2023)	CGGCGAAGCCGCCACCTTCATTCCTCA	GLM_Capsule	True	False	CGGCGAAGCCGCCACCTTCATTCCTCA	5.02492	0.627384	1	46	46	13.0	13.0
330083	330083	TGAGGAATGAAGGTGGCGGCTTCGCCG	TGAGGAATGAAGGTGGCGGCTTCGCCGAGATCGATGACGAGGTCGCAGCTGTTCTGGCATTCGTTATCCCACATATGACGT	117	106	0.990826	0	Capsule Intestinal Profiling (Shalon et al. 2023)	CGGCGAAGCCGCCACCTTCATTCCTCA	GLM_Capsule	True	False	CGGCGAAGCCGCCACCTTCATTCCTCA	5.02492	0.627384	1	46	46	13.0	13.0
330084	330084	TGAGGAATGAAGGTGGCGGCTTCGCCG	TGAGGAATGAAGGTGGCGGCTTCGCCGCGAATATAATATGGGGCGATGCCCGAAGGTCTTGAGGATAACAGGTTTCCCGTT	109	100	0.990196	0	Capsule Intestinal Profiling (Shalon et al. 2023)	CGGCGAAGCCGCCACCTTCATTCCTCA	GLM_Capsule	True	False	CGGCGAAGCCGCCACCTTCATTCCTCA	5.02492	0.627384	1	46	46	13.0	13.0
330085	330085	TGAGGAATGAAGGTGGCGGCTTCGCCG	TGAGGAATGAAGGTGGCGGCTTCGCCGCGAAGTATATTTGGGGCGATGCCCCAAAGTGGTATTCAAGTCACCAGTCAGTTG	105	99	0.971154	0	Capsule Intestinal Profiling (Shalon et al. 2023)	CGGCGAAGCCGCCACCTTCATTCCTCA	GLM_Capsule	True	False	CGGCGAAGCCGCCACCTTCATTCCTCA	5.02492	0.627384	1	46	46	13.0	13.0
330086	330086	TGAGGAATGAAGGTGGCGGCTTCGCCG	TGAGGAATGAAGGTGGCGGCTTCGCCGAGATCGAGGGCTCAGGTCGCAGCTGTTCTGGCATTCGTTATCTCACATACGACG	100	96	0.136	0	Capsule Intestinal Profiling (Shalon et al. 2023)	CGGCGAAGCCGCCACCTTCATTCCTCA	GLM_Capsule	True	False	CGGCGAAGCCGCCACCTTCATTCCTCA	5.02492	0.627384	1	46	46	13.0	13.0
330087	330087	TGAGGAATGAAGGTGGCGGCTTCGCCG	TGAGGAATGAAGGTGGCGGCTTCGCCGCAAATATATATTTTGCAGCGTAGCTGCCACTACAACCCTGAACCCTGAACCCTA	100	93	0.979167	0	Capsule Intestinal Profiling (Shalon et al. 2023)	CGGCGAAGCCGCCACCTTCATTCCTCA	GLM_Capsule	True	False	CGGCGAAGCCGCCACCTTCATTCCTCA	5.02492	0.627384	1	46	46	13.0	13.0
330088	330088	TGAGGAATGAAGGTGGCGGCTTCGCCG	TGAGGAATGAAGGTGGCGGCTTCGCCGCGATCGATGACGAGGTCGCAGCTGTTCCGGCGTTCGTTATCTCACATACGACGT	95	90	0.98913	0	Capsule Intestinal Profiling (Shalon et al. 2023)	CGGCGAAGCCGCCACCTTCATTCCTCA	GLM_Capsule	True	False	CGGCGAAGCCGCCACCTTCATTCCTCA	5.02492	0.627384	1	46	46	13.0	13.0
330089	330089	TGAGGAATGAAGGTGGCGGCTTCGCCG	TGAGGAATGAAGGTGGCGGCTTCGCCGCGAATATGTATGGTGCGATGCCGCCACCTTCATTTCTGGTTTCTAATTTCTATT	91	75	1.0	0	Capsule Intestinal Profiling (Shalon et al. 2023)	CGGCGAAGCCGCCACCTTCATTCCTCA	GLM_Capsule	True	False	CGGCGAAGCCGCCACCTTCATTCCTCA	5.02492	0.627384	1	46	46	13.0	13.0
330090	330090	TGAGGAATGAAGGTGGCGGCTTCGCCG	TGAGGAATGAAGGTGGCGGCTTCGCCGCGAATATATACAGGGCGATGCCCGAAGGTAGTATTCAAGTTACAAGTCACTAGG	88	84	0.843137	0	Capsule Intestinal Profiling (Shalon et al. 2023)	CGGCGAAGCCGCCACCTTCATTCCTCA	GLM_Capsule	True	False	CGGCGAAGCCGCCACCTTCATTCCTCA	5.02492	0.627384	1	46	46	13.0	13.0
330091	330091	TGAGGAATGAAGGTGGCGGCTTCGCCG	TGAGGAATGAAGGTGGCGGCTTCGCCGAGCTCGATGGCTCAGGTCGCAGCTGTTCTGGCATTCGTTATCTCACATACGACG	86	79	0.136	0	Capsule Intestinal Profiling (Shalon et al. 2023)	CGGCGAAGCCGCCACCTTCATTCCTCA	GLM_Capsule	True	False	CGGCGAAGCCGCCACCTTCATTCCTCA	5.02492	0.627384	1	46	46	13.0	13.0
330092	330092	TGAGGAATGAAGGTGGCGGCTTCGCCG	TGAGGAATGAAGGTGGCGGCTTCGCCGCGAATATATATGGGTCGATGCCCGAAGGCTTCTTGATAACAGGCTTGCTGTTTT	74	63	0.955882	0	Capsule Intestinal Profiling (Shalon et al. 2023)	CGGCGAAGCCGCCACCTTCATTCCTCA	GLM_Capsule	True	False	CGGCGAAGCCGCCACCTTCATTCCTCA	5.02492	0.627384	1	46	46	13.0	13.0
330093	330093	TGAGGAATGAAGGTGGCGGCTTCGCCG	TGAGGAATGAAGGTGGCGGCTTCGCCGCAAATATATAGGGCGATGCCCTAAGGTCTCTTGATAGCAGGTTTCCCGTTTGGG	70	62	0.962406	0	Capsule Intestinal Profiling (Shalon et al. 2023)	CGGCGAAGCCGCCACCTTCATTCCTCA	GLM_Capsule	True	False	CGGCGAAGCCGCCACCTTCATTCCTCA	5.02492	0.627384	1	46	46	13.0	13.0
330094	330094	TGAGGAATGAAGGTGGCGGCTTCGCCG	TGAGGAATGAAGGTGGCGGCTTCGCCGCAAATATATAGGGCGATGTCCTAAGGTCTCTTGATAGCAGGTTTCCCGTTTGGG	68	61	0.962406	0	Capsule Intestinal Profiling (Shalon et al. 2023)	CGGCGAAGCCGCCACCTTCATTCCTCA	GLM_Capsule	True	False	CGGCGAAGCCGCCACCTTCATTCCTCA	5.02492	0.627384	1	46	46	13.0	13.0
330095	330095	TGAGGAATGAAGGTGGCGGCTTCGCCG	TGAGGAATGAAGGTGGCGGCTTCGCCGAGATCCTTCGACTCAGGTCGCAGCTGTTCTGGCATTCGTTATCTCACATACGAC	64	58	0.110297	0	Capsule Intestinal Profiling (Shalon et al. 2023)	CGGCGAAGCCGCCACCTTCATTCCTCA	GLM_Capsule	True	False	CGGCGAAGCCGCCACCTTCATTCCTCA	5.02492	0.627384	1	46	46	13.0	13.0
330096	330096	TGAGGAATGAAGGTGGCGGCTTCGCCG	TGAGGAATGAAGGTGGCGGCTTCGCCGAGATCGATGACTCAGGTCGCAGCTGTTCTGGCATTCGTTATCTCACATACGACG	63	59	0.136	0	Capsule Intestinal Profiling (Shalon et al. 2023)	CGGCGAAGCCGCCACCTTCATTCCTCA	GLM_Capsule	True	False	CGGCGAAGCCGCCACCTTCATTCCTCA	5.02492	0.627384	1	46	46	13.0	13.0
330097	330097	TGAGGAATGAAGGTGGCGGCTTCGCCG	TGAGGAATGAAGGTGGCGGCTTCGCCGCAAATATATATGGGGCGATACGAGAAAAACGTTGTCGCACCCCGTTCCGCATTC	60	56	0.955752	0	Capsule Intestinal Profiling (Shalon et al. 2023)	CGGCGAAGCCGCCACCTTCATTCCTCA	GLM_Capsule	True	False	CGGCGAAGCCGCCACCTTCATTCCTCA	5.02492	0.627384	1	46	46	13.0	13.0
330098	330098	TGAGGAATGAAGGTGGCGGCTTCGCCG	TGAGGAATGAAGGTGGCGGCTTCGCCGAAATCCTTCGGCTCAGGTCGCAGCTGTTCTGGCATTCGTACTCTCACATACGAC	56	38	0.144828	0	Capsule Intestinal Profiling (Shalon et al. 2023)	CGGCGAAGCCGCCACCTTCATTCCTCA	GLM_Capsule	True	False	CGGCGAAGCCGCCACCTTCATTCCTCA	5.02492	0.627384	1	46	46	13.0	13.0
330099	330099	TGAGGAATGAAGGTGGCGGCTTCGCCG	TGAGGAATGAAGGTGGCGGCTTCGCCGCGAGTATATATAGGGCGATGCCCGAAGGCAGTATTCAAGTCACCAGTCACTAGT	54	50	0.431034	0	Capsule Intestinal Profiling (Shalon et al. 2023)	CGGCGAAGCCGCCACCTTCATTCCTCA	GLM_Capsule	True	False	CGGCGAAGCCGCCACCTTCATTCCTCA	5.02492	0.627384	1	46	46	13.0	13.0
330100	330100	TGAGGAATGAAGGTGGCGGCTTCGCCG	TGAGGAATGAAGGTGGCGGCTTCGCCGAGATCGATGACGAGGTCGCAGCTGTTCTGGCATTCGTTATCTCACATACGACGT	51	47	0.016878	0	Capsule Intestinal Profiling (Shalon et al. 2023)	CGGCGAAGCCGCCACCTTCATTCCTCA	GLM_Capsule	True	False	CGGCGAAGCCGCCACCTTCATTCCTCA	5.02492	0.627384	1	46	46	13.0	13.0
330101	330101	TGAGGAATGAAGGTGGCGGCTTCGCCG	TGAGGAATGAAGGTGGCGGCTTCGCCGAGATCCTTCGGCTCAAGTCGCAGCTGTTCTGGCATTCGTTATCTCACATACGAC	45	43	0.110297	0	Capsule Intestinal Profiling (Shalon et al. 2023)	CGGCGAAGCCGCCACCTTCATTCCTCA	GLM_Capsule	True	False	CGGCGAAGCCGCCACCTTCATTCCTCA	5.02492	0.627384	1	46	46	13.0	13.0
330102	330102	TGAGGAATGAAGGTGGCGGCTTCGCCG	TGAGGAATGAAGGTGGCGGCTTCGCCGAGATCCTTCGGCTCAGGTCGCAGCTGTTCTGGCATTCGTTATCTCACATACGAG	45	44	0.956522	0	Capsule Intestinal Profiling (Shalon et al. 2023)	CGGCGAAGCCGCCACCTTCATTCCTCA	GLM_Capsule	True	False	CGGCGAAGCCGCCACCTTCATTCCTCA	5.02492	0.627384	1	46	46	13.0	13.0
330103	330103	TGAGGAATGAAGGTGGCGGCTTCGCCG	TGAGGAATGAAGGTGGCGGCTTCGCCGTGAATATTTATGAGGCGATGCCCGAAAGTGGTATTCAAGTCACCAGTCACCAGT	40	37	0.829787	0	Capsule Intestinal Profiling (Shalon et al. 2023)	CGGCGAAGCCGCCACCTTCATTCCTCA	GLM_Capsule	True	False	CGGCGAAGCCGCCACCTTCATTCCTCA	5.02492	0.627384	1	46	46	13.0	13.0
330104	330104	TGAGGAATGAAGGTGGCGGCTTCGCCG	TGAGGAATGAAGGTGGCGGCTTCGCCGCGAATATTTATGGGGCGATGCCCGAAAGTCGTATTCAAATGACTAGTTACCAGT	39	36	0.315789	0	Capsule Intestinal Profiling (Shalon et al. 2023)	CGGCGAAGCCGCCACCTTCATTCCTCA	GLM_Capsule	True	False	CGGCGAAGCCGCCACCTTCATTCCTCA	5.02492	0.627384	1	46	46	13.0	13.0
330105	330105	TGAGGAATGAAGGTGGCGGCTTCGCCG	TGAGGAATGAAGGTGGCGGCTTCGCCGCGAATATATATGGGGCGATGCCCGAAGGCTGTATGAGTTGATGCGATCCTCGTA	37	33	0.714286	0	Capsule Intestinal Profiling (Shalon et al. 2023)	CGGCGAAGCCGCCACCTTCATTCCTCA	GLM_Capsule	True	False	CGGCGAAGCCGCCACCTTCATTCCTCA	5.02492	0.627384	1	46	46	13.0	13.0
330106	330106	TGAGGAATGAAGGTGGCGGCTTCGCCG	TGAGGAATGAAGGTGGCGGCTTCGCCGCGAATATATAGGGCGATGCCCGCAGATGTCATGTAAAAGCGAAGCATCATTTTT	33	31	0.888889	0	Capsule Intestinal Profiling (Shalon et al. 2023)	CGGCGAAGCCGCCACCTTCATTCCTCA	GLM_Capsule	True	False	CGGCGAAGCCGCCACCTTCATTCCTCA	5.02492	0.627384	1	46	46	13.0	13.0
330107	330107	TGAGGAATGAAGGTGGCGGCTTCGCCG	TGAGGAATGAAGGTGGCGGCTTCGCCGCGATCGAGGGCTCAGGTCGCAGCTGTTCTGGCATTCGTTATCTCACATACGACG	33	33	0.136	0	Capsule Intestinal Profiling (Shalon et al. 2023)	CGGCGAAGCCGCCACCTTCATTCCTCA	GLM_Capsule	True	False	CGGCGAAGCCGCCACCTTCATTCCTCA	5.02492	0.627384	1	46	46	13.0	13.0
330108	330108	TGAGGAATGAAGGTGGCGGCTTCGCCG	TGAGGAATGAAGGTGGCGGCTTCGCCGCAATTTTTAGGGAAACACTGATTAAATCGCTGTCCGAACAAACGTAGAATGACG	32	32	0.407407	0	Capsule Intestinal Profiling (Shalon et al. 2023)	CGGCGAAGCCGCCACCTTCATTCCTCA	GLM_Capsule	True	False	CGGCGAAGCCGCCACCTTCATTCCTCA	5.02492	0.627384	1	46	46	13.0	13.0
330109	330109	TGAGGAATGAAGGTGGCGGCTTCGCCG	TGAGGAATGAAGGTGGCGGCTTCGCCGCGAATATATATGGGTCGATGCCCGAAAGTGGCATTGGAGTCACTAGTCACCAGT	29	27	1.0	0	Capsule Intestinal Profiling (Shalon et al. 2023)	CGGCGAAGCCGCCACCTTCATTCCTCA	GLM_Capsule	True	False	CGGCGAAGCCGCCACCTTCATTCCTCA	5.02492	0.627384	1	46	46	13.0	13.0
330110	330110	TGAGGAATGAAGGTGGCGGCTTCGCCG	TGAGGAATGAAGGTGGCGGCTTCGCCGAGATCCTTCGGCTCAGGTCGCAGCTGTTCTGGCATTCGTTATCTCAAGTGCGAC	28	28	0.318182	0	Capsule Intestinal Profiling (Shalon et al. 2023)	CGGCGAAGCCGCCACCTTCATTCCTCA	GLM_Capsule	True	False	CGGCGAAGCCGCCACCTTCATTCCTCA	5.02492	0.627384	1	46	46	13.0	13.0
330111	330111	TGAGGAATGAAGGTGGCGGCTTCGCCG	TGAGGAATGAAGGTGGCGGCTTCGCCGATTGGCATAAATAGCCTTCCCCTCGAGGGGAAGGTGCCCCGAAGGGGCGGATAG	25	23	0.007516	0	Capsule Intestinal Profiling (Shalon et al. 2023)	CGGCGAAGCCGCCACCTTCATTCCTCA	GLM_Capsule	True	False	CGGCGAAGCCGCCACCTTCATTCCTCA	5.02492	0.627384	1	46	46	13.0	13.0
330112	330112	TGAGGAATGAAGGTGGCGGCTTCGCCG	TGAGGAATGAAGGTGGCGGCTTCGCCGTGAATATATATGGGCGATGCTCGAAAGTAGTGTGCAAGTCACCAGTCACCAGTC	24	20	1.0	0	Capsule Intestinal Profiling (Shalon et al. 2023)	CGGCGAAGCCGCCACCTTCATTCCTCA	GLM_Capsule	True	False	CGGCGAAGCCGCCACCTTCATTCCTCA	5.02492	0.627384	1	46	46	13.0	13.0
330113	330113	TGAGGAATGAAGGTGGCGGCTTCGCCG	TGAGGAATGAAGGTGGCGGCTTCGCCGCAAATATATAAGGGGCGATGCCCGAAAGTTTGCGATGGCAGTTTTCCCCCGTAT	22	17	0.944444	0	Capsule Intestinal Profiling (Shalon et al. 2023)	CGGCGAAGCCGCCACCTTCATTCCTCA	GLM_Capsule	True	False	CGGCGAAGCCGCCACCTTCATTCCTCA	5.02492	0.627384	1	46	46	13.0	13.0
330114	330114	TGAGGAATGAAGGTGGCGGCTTCGCCG	TGAGGAATGAAGGTGGCGGCTTCGCCGCGAATATATATGTGGCGATGCCCGAAGGTCTGCGATGGCGGGTTTCTCTCGTAT	22	20	1.0	0	Capsule Intestinal Profiling (Shalon et al. 2023)	CGGCGAAGCCGCCACCTTCATTCCTCA	GLM_Capsule	True	False	CGGCGAAGCCGCCACCTTCATTCCTCA	5.02492	0.627384	1	46	46	13.0	13.0
330115	330115	TGAGGAATGAAGGTGGCGGCTTCGCCG	TGAGGAATGAAGGTGGCGGCTTCGCCGCGAATATATATGGGCGATGCCTGAAAGTGGCATGTGACGGGGGACTCTCTCGCA	21	20	1.0	0	Capsule Intestinal Profiling (Shalon et al. 2023)	CGGCGAAGCCGCCACCTTCATTCCTCA	GLM_Capsule	True	False	CGGCGAAGCCGCCACCTTCATTCCTCA	5.02492	0.627384	1	46	46	13.0	13.0
330116	330116	TGAGGAATGAAGGTGGCGGCTTCGCCG	TGAGGAATGAAGGTGGCGGCTTCGCCGCAAATATATATGGGGCGATACGAGAAAAACGTTGTCACACCCCGTTCCGCATTC	19	19	0.97561	0	Capsule Intestinal Profiling (Shalon et al. 2023)	CGGCGAAGCCGCCACCTTCATTCCTCA	GLM_Capsule	True	False	CGGCGAAGCCGCCACCTTCATTCCTCA	5.02492	0.627384	1	46	46	13.0	13.0
330117	330117	TGAGGAATGAAGGTGGCGGCTTCGCCG	TGAGGAATGAAGGTGGCGGCTTCGCCGCGAATATATATGTGGCGATGCCCAAAGGTTTGCGATGGTAGGTTTCTCTCGTAT	19	17	0.220779	0	Capsule Intestinal Profiling (Shalon et al. 2023)	CGGCGAAGCCGCCACCTTCATTCCTCA	GLM_Capsule	True	False	CGGCGAAGCCGCCACCTTCATTCCTCA	5.02492	0.627384	1	46	46	13.0	13.0
330118	330118	TGAGGAATGAAGGTGGCGGCTTCGCCG	TGAGGAATGAAGGTGGCGGCTTCGCCGCGAATATATATGGGCGATGCCCGAAGGTTTGCGATGGCAGGTTTCCCTCGTATC	18	18	0.12766	0	Capsule Intestinal Profiling (Shalon et al. 2023)	CGGCGAAGCCGCCACCTTCATTCCTCA	GLM_Capsule	True	False	CGGCGAAGCCGCCACCTTCATTCCTCA	5.02492	0.627384	1	46	46	13.0	13.0
330119	330119	TGAGGAATGAAGGTGGCGGCTTCGCCG	TGAGGAATGAAGGTGGCGGCTTCGCCGATTGGCATAAGCCTTCCCCTCGAGGGGAAGGTGCCCCGAAGGGGCGGATAGGGC	16	14	0.006066	0	Capsule Intestinal Profiling (Shalon et al. 2023)	CGGCGAAGCCGCCACCTTCATTCCTCA	GLM_Capsule	True	False	CGGCGAAGCCGCCACCTTCATTCCTCA	5.02492	0.627384	1	46	46	13.0	13.0
330120	330120	TGAGGAATGAAGGTGGCGGCTTCGCCG	TGAGGAATGAAGGTGGCGGCTTCGCCGAGATCCTTCGACTCAGGTCGCAGCTGTTCTGGCATTCGTTATCTCACATACGAT	15	15	0.141509	0	Capsule Intestinal Profiling (Shalon et al. 2023)	CGGCGAAGCCGCCACCTTCATTCCTCA	GLM_Capsule	True	False	CGGCGAAGCCGCCACCTTCATTCCTCA	5.02492	0.627384	1	46	46	13.0	13.0
330121	330121	TGAGGAATGAAGGTGGCGGCTTCGCCG	TGAGGAATGAAGGTGGCGGCTTCGCCGCAAATATTTATGGGGCGATGCCCGAAGGTCTGTTGATCGCAGGTTTTCCTCGTA	14	12	0.233533	0	Capsule Intestinal Profiling (Shalon et al. 2023)	CGGCGAAGCCGCCACCTTCATTCCTCA	GLM_Capsule	True	False	CGGCGAAGCCGCCACCTTCATTCCTCA	5.02492	0.627384	1	46	46	13.0	13.0
330122	330122	TGAGGAATGAAGGTGGCGGCTTCGCCG	TGAGGAATGAAGGTGGCGGCTTCGCCGCAAGTATATATGGGGCGATGCCTGAAGGCTTTATGAGCGGATGCTGTTCTCGTA	14	12	1.0	0	Capsule Intestinal Profiling (Shalon et al. 2023)	CGGCGAAGCCGCCACCTTCATTCCTCA	GLM_Capsule	True	False	CGGCGAAGCCGCCACCTTCATTCCTCA	5.02492	0.627384	1	46	46	13.0	13.0
330123	330123	TGAGGAATGAAGGTGGCGGCTTCGCCG	TGAGGAATGAAGGTGGCGGCTTCGCCGCAAGTATATATGAGGCGCTCGGTTGCTTTCATAAACGACGCACTTCTCCGCTTTCCCCACTCTCTTTCATACCGCCAGTGCCCTATCCGCCCCTTCGGAGCACCTTTC	97	93	0.959184	1	Capsule Intestinal Profiling (Shalon et al. 2023)	CGGCGAAGCCGCCACCTTCATTCCTCA	GLM_Capsule	True	False	CGGCGAAGCCGCCACCTTCATTCCTCA	5.02492	0.627384	1	24	46	10.0	13.0
330124	330124	TGAGGAATGAAGGTGGCGGCTTCGCCG	TGAGGAATGAAGGTGGCGGCTTCGCCGCAAGTATATATGAGGCGCTCGGTTGCTTTCATAAACGACGCACTTCTCCGCTTTTCCCACTCTCTTTCATACCGCCAGTGCCCTATCCGCCCCTTCGGGGCACCTTCC	20	19	0.010369	1	Capsule Intestinal Profiling (Shalon et al. 2023)	CGGCGAAGCCGCCACCTTCATTCCTCA	GLM_Capsule	True	False	CGGCGAAGCCGCCACCTTCATTCCTCA	5.02492	0.627384	1	24	46	10.0	13.0
330125	330125	TGAGGAATGAAGGTGGCGGCTTCGCCG	TGAGGAATGAAGGTGGCGGCTTCGCCGCAAGTATATATGAGGCGCTCGGTTGCTTTCATAAACGACGCACTTCTCCGCTTTCCCCACTCTCTTTCATACCGCCAGTGCCCTATCCGCCCCTTCGGGGCACCTTCC	17	14	0.010369	1	Capsule Intestinal Profiling (Shalon et al. 2023)	CGGCGAAGCCGCCACCTTCATTCCTCA	GLM_Capsule	True	False	CGGCGAAGCCGCCACCTTCATTCCTCA	5.02492	0.627384	1	24	46	10.0	13.0
330126	330126	TGAGGAATGAAGGTGGCGGCTTCGCCG	TGAGGAATGAAGGTGGCGGCTTCGCCGCGAATATATATGGGGCGATGCCCGAAAGTCGTGTGCAAGTCACTCGTATTGCGTTTTCCAAATAACTGGCATGTAAGTCAACTTCTAAGTCAAGTTAGGAGTGAGGAG	82	73	0.95	1	Capsule Intestinal Profiling (Shalon et al. 2023)	CGGCGAAGCCGCCACCTTCATTCCTCA	GLM_Capsule	True	False	CGGCGAAGCCGCCACCTTCATTCCTCA	5.02492	0.627384	1	24	46	10.0	13.0
330127	330127	TGAGGAATGAAGGTGGCGGCTTCGCCG	TGAGGAATGAAGGTGGCGGCTTCGCCGAGATCCTTCGACTCAGATCACATCAGTTCTGGCTGAGGCTATCCGAATAAACGTCGTTTTTCTCCGCTCAGGATGACGAAAACGGGGCGATGCCCGAAAGTGGCATTG	75	62	1.0	1	Capsule Intestinal Profiling (Shalon et al. 2023)	CGGCGAAGCCGCCACCTTCATTCCTCA	GLM_Capsule	True	False	CGGCGAAGCCGCCACCTTCATTCCTCA	5.02492	0.627384	1	24	46	10.0	13.0
330128	330128	TGAGGAATGAAGGTGGCGGCTTCGCCG	TGAGGAATGAAGGTGGCGGCTTCGCCGAGATCGATGACGAGGTCGCAGCTGTTCTGGCATTCGTTATCCCACATATGACGTTTTTCTCCGCTCAGGATGACACCTCCCCACGGGTTGCCCCTGCCCCTTTTATTT	78	75	0.961538	1	Capsule Intestinal Profiling (Shalon et al. 2023)	CGGCGAAGCCGCCACCTTCATTCCTCA	GLM_Capsule	True	False	CGGCGAAGCCGCCACCTTCATTCCTCA	5.02492	0.627384	1	24	46	10.0	13.0
330129	330129	TGAGGAATGAAGGTGGCGGCTTCGCCG	TGAGGAATGAAGGTGGCGGCTTCGCCGCGAATATAATATGGGGCGATGCCCGAAGGTCTTGAGGATAACAGGTTTCCCGTTTAGGGTTTACAAACATAATCCGCCTGATCGTGAACGAAAAAGATTTCTCGACTT	155	148	0.980519	1	Capsule Intestinal Profiling (Shalon et al. 2023)	CGGCGAAGCCGCCACCTTCATTCCTCA	GLM_Capsule	True	False	CGGCGAAGCCGCCACCTTCATTCCTCA	5.02492	0.627384	1	24	46	10.0	13.0
330130	330130	TGAGGAATGAAGGTGGCGGCTTCGCCG	TGAGGAATGAAGGTGGCGGCTTCGCCGCGAAGTATATTTGGGGCGATGCCCCAAAGTGGTATTCAAGTCACCAGTCAGTTGAGACTCCTAATCCCTAGTCACTAATCCCTAGCTACTAATCATCCCCGCTTTCAA	69	67	1.0	1	Capsule Intestinal Profiling (Shalon et al. 2023)	CGGCGAAGCCGCCACCTTCATTCCTCA	GLM_Capsule	True	False	CGGCGAAGCCGCCACCTTCATTCCTCA	5.02492	0.627384	1	24	46	10.0	13.0
330131	330131	TGAGGAATGAAGGTGGCGGCTTCGCCG	TGAGGAATGAAGGTGGCGGCTTCGCCGCAAATATATATTTTGCAGCGTAGCTGCCACTACAACCCTGAACCCTGAACCCTAAGGCACTTGCATGAAATGTTTGAATCAGGTGCTACACATATATTTGGAGGAATC	65	60	1.0	1	Capsule Intestinal Profiling (Shalon et al. 2023)	CGGCGAAGCCGCCACCTTCATTCCTCA	GLM_Capsule	True	False	CGGCGAAGCCGCCACCTTCATTCCTCA	5.02492	0.627384	1	24	46	10.0	13.0
330132	330132	TGAGGAATGAAGGTGGCGGCTTCGCCG	TGAGGAATGAAGGTGGCGGCTTCGCCGCGATCGATGACGAGGTCGCAGCTGTTCCGGCGTTCGTTATCTCACATACGACGTTTCTCTCCGCTCAGGATGACGAAACGGGGCGATGCCCGAAGGTTCCTTGGATAG	52	49	0.510417	1	Capsule Intestinal Profiling (Shalon et al. 2023)	CGGCGAAGCCGCCACCTTCATTCCTCA	GLM_Capsule	True	False	CGGCGAAGCCGCCACCTTCATTCCTCA	5.02492	0.627384	1	24	46	10.0	13.0
330133	330133	TGAGGAATGAAGGTGGCGGCTTCGCCG	TGAGGAATGAAGGTGGCGGCTTCGCCGCGAATATGTATGGTGCGATGCCGCCACCTTCATTTCTGGTTTCTAATTTCTATTTCTCGCCCAGCACATACTTTTCCACTGCTTTCGCGACGCCGTCTTCATTATTGG	87	80	0.987654	1	Capsule Intestinal Profiling (Shalon et al. 2023)	CGGCGAAGCCGCCACCTTCATTCCTCA	GLM_Capsule	True	False	CGGCGAAGCCGCCACCTTCATTCCTCA	5.02492	0.627384	1	24	46	10.0	13.0
330134	330134	TGAGGAATGAAGGTGGCGGCTTCGCCG	TGAGGAATGAAGGTGGCGGCTTCGCCGCGAATATATATGGGTCGATGCCCGAAGGCTTCTTGATAACAGGCTTGCTGTTTTAGCTCTTTCTAACATCGTCCGATGAGCCGCGAATAACAAAGATTTCTCGCTTCG	93	89	0.463542	1	Capsule Intestinal Profiling (Shalon et al. 2023)	CGGCGAAGCCGCCACCTTCATTCCTCA	GLM_Capsule	True	False	CGGCGAAGCCGCCACCTTCATTCCTCA	5.02492	0.627384	1	24	46	10.0	13.0
330135	330135	TGAGGAATGAAGGTGGCGGCTTCGCCG	TGAGGAATGAAGGTGGCGGCTTCGCCGCAAATATATAGGGCGATGCCCTAAGGTCTCTTGATAGCAGGTTTCCCGTTTGGGGTTTCCAACATTGTTCGCCGAACCGCGAATGACAAAGATTTCTCGCTTCGCTCG	140	128	0.035427	1	Capsule Intestinal Profiling (Shalon et al. 2023)	CGGCGAAGCCGCCACCTTCATTCCTCA	GLM_Capsule	True	False	CGGCGAAGCCGCCACCTTCATTCCTCA	5.02492	0.627384	1	24	46	10.0	13.0
330136	330136	TGAGGAATGAAGGTGGCGGCTTCGCCG	TGAGGAATGAAGGTGGCGGCTTCGCCGCAAATATATAGGGCGATGCCCTAAGGTCTCTTGATAGCAGGTTTCCCGTTTGGGGTTTCCCAACATTGTTCGCCGAACCGCGAATGACAAAGATTTCTCGCTTCGCTC	72	60	0.020856	1	Capsule Intestinal Profiling (Shalon et al. 2023)	CGGCGAAGCCGCCACCTTCATTCCTCA	GLM_Capsule	True	False	CGGCGAAGCCGCCACCTTCATTCCTCA	5.02492	0.627384	1	24	46	10.0	13.0
330137	330137	TGAGGAATGAAGGTGGCGGCTTCGCCG	TGAGGAATGAAGGTGGCGGCTTCGCCGCAAATATATAGGGCGATGCCCTAAGGTCTCTTGATAGCAGGTTTCCCGTTTGGGATTTCCCAACATTGTTCGCCGAACCGCGAATGACAAAGATTTCTCGCTTCGCTC	14	14	0.020856	1	Capsule Intestinal Profiling (Shalon et al. 2023)	CGGCGAAGCCGCCACCTTCATTCCTCA	GLM_Capsule	True	False	CGGCGAAGCCGCCACCTTCATTCCTCA	5.02492	0.627384	1	24	46	10.0	13.0
330138	330138	TGAGGAATGAAGGTGGCGGCTTCGCCG	TGAGGAATGAAGGTGGCGGCTTCGCCGCAAATATATATGGGGCGATACGAGAAAAACGTTGTCGCACCCCGTTCCGCATTCTGGCTTTCAAACTTCAAGGAAACGTGGAATGATGGTGCATCGCATAAAATATAA	106	96	0.736842	1	Capsule Intestinal Profiling (Shalon et al. 2023)	CGGCGAAGCCGCCACCTTCATTCCTCA	GLM_Capsule	True	False	CGGCGAAGCCGCCACCTTCATTCCTCA	5.02492	0.627384	1	24	46	10.0	13.0
330139	330139	TGAGGAATGAAGGTGGCGGCTTCGCCG	TGAGGAATGAAGGTGGCGGCTTCGCCGAGATCCTTCGGCTCAGGTCGCAGCTGTTCTGGCATTCGTTATCTCACATACGAGGTTTCTCGCCGCTCAGGATGACGAAACGGGGCGATGCCCGAAGGTCGTATTCAA	21	20	0.954545	1	Capsule Intestinal Profiling (Shalon et al. 2023)	CGGCGAAGCCGCCACCTTCATTCCTCA	GLM_Capsule	True	False	CGGCGAAGCCGCCACCTTCATTCCTCA	5.02492	0.627384	1	24	46	10.0	13.0
330140	330140	TGAGGAATGAAGGTGGCGGCTTCGCCG	TGAGGAATGAAGGTGGCGGCTTCGCCGCGAATATATATGGGTCGATGCCCGAAAGTGGCATTGGAGTCACTAGTCACCAGTTACTTCTAATCCCTAATCCCTAGCCACTAATCCCTAGTTCAAAGATAAAGATCC	16	15	0.32	1	Capsule Intestinal Profiling (Shalon et al. 2023)	CGGCGAAGCCGCCACCTTCATTCCTCA	GLM_Capsule	True	False	CGGCGAAGCCGCCACCTTCATTCCTCA	5.02492	0.627384	1	24	46	10.0	13.0
330141	330141	TGAGGAATGAAGGTGGCGGCTTCGCCG	TGAGGAATGAAGGTGGCGGCTTCGCCGTGAATATATATGGGCGATGCTCGAAAGTAGTGTGCAAGTCACCAGTCACCAGTCATTCGGCGCTCCTAATCCCTCATCCCTATGTTCAAATTTCTCATTCATACAACA	40	36	0.947368	1	Capsule Intestinal Profiling (Shalon et al. 2023)	CGGCGAAGCCGCCACCTTCATTCCTCA	GLM_Capsule	True	False	CGGCGAAGCCGCCACCTTCATTCCTCA	5.02492	0.627384	1	24	46	10.0	13.0
330142	330142	TGAGGAATGAAGGTGGCGGCTTCGCCG	TGAGGAATGAAGGTGGCGGCTTCGCCGCAAATATATAAGGGGCGATGCCCGAAAGTTTGCGATGGCAGTTTTCCCCCGTATCGCCAGCCTTCCCCTCGAGGGGAAGGTGCCCCGCAGGGGCGGATAAGGCACTGG	25	21	0.851852	1	Capsule Intestinal Profiling (Shalon et al. 2023)	CGGCGAAGCCGCCACCTTCATTCCTCA	GLM_Capsule	True	False	CGGCGAAGCCGCCACCTTCATTCCTCA	5.02492	0.627384	1	24	46	10.0	13.0
330143	330143	TGAGGAATGAAGGTGGCGGCTTCGCCG	TGAGGAATGAAGGTGGCGGCTTCGCCGCGAATATATATGTGGCGATGCCCGAAGGTCTGCGATGGCGGGTTTCTCTCGTATCGTCAGCCTTCCCCTCGAGGGGAAGGTGCCCCAAAGGGGCGGATAGGGCACAGG	39	33	0.880952	1	Capsule Intestinal Profiling (Shalon et al. 2023)	CGGCGAAGCCGCCACCTTCATTCCTCA	GLM_Capsule	True	False	CGGCGAAGCCGCCACCTTCATTCCTCA	5.02492	0.627384	1	24	46	10.0	13.0
330144	330144	TGAGGAATGAAGGTGGCGGCTTCGCCG	TGAGGAATGAAGGTGGCGGCTTCGCCGCGAATATATATGGGCGATGCCTGAAAGTGGCATGTGACGGGGGACTCTCTCGCATTGTCATTTCGAGCGTAAGCAAGAATTCTTTTCTTCTATCCCCTTCCTTTGGAA	16	15	0.888889	1	Capsule Intestinal Profiling (Shalon et al. 2023)	CGGCGAAGCCGCCACCTTCATTCCTCA	GLM_Capsule	True	False	CGGCGAAGCCGCCACCTTCATTCCTCA	5.02492	0.627384	1	24	46	10.0	13.0
330145	330145	TGAGGAATGAAGGTGGCGGCTTCGCCG	TGAGGAATGAAGGTGGCGGCTTCGCCGCAAATATATATGGGGCGATACGAGAAAAACGTTGTCACACCCCGTTCCGCATTCTGGCTTTCAAACTTCAAGGAAACGTGGAATGATGGTGCATCGCATAAAATATAA	31	30	0.225564	1	Capsule Intestinal Profiling (Shalon et al. 2023)	CGGCGAAGCCGCCACCTTCATTCCTCA	GLM_Capsule	True	False	CGGCGAAGCCGCCACCTTCATTCCTCA	5.02492	0.627384	1	24	46	10.0	13.0
330146	330146	TGAGGAATGAAGGTGGCGGCTTCGCCG	TGAGGAATGAAGGTGGCGGCTTCGCCGCAAGTATATATGGGGCGATGCCTGAAGGCTTTATGAGCGGATGCTGTTCTCGTATCGCCAGCCTTCCCCTCGAGGGGAAGGTGCCCCGAAGGGGCGGATAGGGCACAG	39	34	0.035441	1	Capsule Intestinal Profiling (Shalon et al. 2023)	CGGCGAAGCCGCCACCTTCATTCCTCA	GLM_Capsule	True	False	CGGCGAAGCCGCCACCTTCATTCCTCA	5.02492	0.627384	1	24	46	10.0	13.0
330147	330147	TGAGGAATGAAGGTGGCGGCTTCGCCG	TGAGGAATGAAGGTGGCGGCTTCGCCGCAAGTATATATGAGGCGCTCGGTTGCTTTCATAAACGACGCACTTCTCCGCTTTCCCCACTCTCTTTCATACCGCCAGTGCCCTATCCGCCCCTTCGGAGCACCTTTCCCGCAAGGGCAATGCTATTAAGTTAAGCGGCAGAACGTTCTTGGCTCCCCATCG	76	69	0.02993	2	Capsule Intestinal Profiling (Shalon et al. 2023)	CGGCGAAGCCGCCACCTTCATTCCTCA	GLM_Capsule	True	False	CGGCGAAGCCGCCACCTTCATTCCTCA	5.02492	0.627384	1	11	46	7.0	13.0
330148	330148	TGAGGAATGAAGGTGGCGGCTTCGCCG	TGAGGAATGAAGGTGGCGGCTTCGCCGCGAATATATATGGGGCGATGCCCGAAAGTCGTGTGCAAGTCACTCGTATTGCGTTTTCCAAATAACTGGCATGTAAGTCAACTTCTAAGTCAAGTTAGGAGTGAGGAGTGAAGGTACGGCGCATAAAAACAGGGAAGCACCGCGGAGTTTTGAAATATACGG	60	55	0.966102	2	Capsule Intestinal Profiling (Shalon et al. 2023)	CGGCGAAGCCGCCACCTTCATTCCTCA	GLM_Capsule	True	False	CGGCGAAGCCGCCACCTTCATTCCTCA	5.02492	0.627384	1	11	46	7.0	13.0
330149	330149	TGAGGAATGAAGGTGGCGGCTTCGCCG	TGAGGAATGAAGGTGGCGGCTTCGCCGAGATCCTTCGACTCAGATCACATCAGTTCTGGCTGAGGCTATCCGAATAAACGTCGTTTTTCTCCGCTCAGGATGACGAAAACGGGGCGATGCCCGAAAGTGGCATTGAAGTCACTAGTCACCAGTCACTTCTAATCCCTAATCCCTAGCCACTAATCCCTA	62	57	0.360759	2	Capsule Intestinal Profiling (Shalon et al. 2023)	CGGCGAAGCCGCCACCTTCATTCCTCA	GLM_Capsule	True	False	CGGCGAAGCCGCCACCTTCATTCCTCA	5.02492	0.627384	1	11	46	7.0	13.0
330150	330150	TGAGGAATGAAGGTGGCGGCTTCGCCG	TGAGGAATGAAGGTGGCGGCTTCGCCGAGATCGATGACGAGGTCGCAGCTGTTCTGGCATTCGTTATCCCACATATGACGTTTTTCTCCGCTCAGGATGACACCTCCCCACGGGTTGCCCCTGCCCCTTTTATTTATGCTACAATAAAATAAACACACCATCATTTTTCCAAGGAGGCTTACTATGAAT	95	82	0.988506	2	Capsule Intestinal Profiling (Shalon et al. 2023)	CGGCGAAGCCGCCACCTTCATTCCTCA	GLM_Capsule	True	False	CGGCGAAGCCGCCACCTTCATTCCTCA	5.02492	0.627384	1	11	46	7.0	13.0
330151	330151	TGAGGAATGAAGGTGGCGGCTTCGCCG	TGAGGAATGAAGGTGGCGGCTTCGCCGCGAATATAATATGGGGCGATGCCCGAAGGTCTTGAGGATAACAGGTTTCCCGTTTAGGGTTTACAAACATAATCCGCCTGATCGTGAACGAAAAAGATTTCTCGACTTCGCTCGAAATGACGACGGCGCGAAGCGCTATCAAAATTTTGCGGCGCTTTTGAT	108	89	0.482051	2	Capsule Intestinal Profiling (Shalon et al. 2023)	CGGCGAAGCCGCCACCTTCATTCCTCA	GLM_Capsule	True	False	CGGCGAAGCCGCCACCTTCATTCCTCA	5.02492	0.627384	1	11	46	7.0	13.0
330152	330152	TGAGGAATGAAGGTGGCGGCTTCGCCG	TGAGGAATGAAGGTGGCGGCTTCGCCGCGAATATAATATGGGGCGATGCCCGAAGGTCTTGAGGATAACAGGTTTCCCGTTTAGGGTTTACAAACATAATCCGCCTGATCGTGAACGAAAAAGATTTCTCGACTTCGCTCGAAATGACGACGGCGCGACGCGCTATCAAAATTTTGCGGCGCTTTTGAT	5	3	0.482051	2	Capsule Intestinal Profiling (Shalon et al. 2023)	CGGCGAAGCCGCCACCTTCATTCCTCA	GLM_Capsule	True	False	CGGCGAAGCCGCCACCTTCATTCCTCA	5.02492	0.627384	1	11	46	7.0	13.0
330153	330153	TGAGGAATGAAGGTGGCGGCTTCGCCG	TGAGGAATGAAGGTGGCGGCTTCGCCGCGAAGTATATTTGGGGCGATGCCCCAAAGTGGTATTCAAGTCACCAGTCAGTTGAGACTCCTAATCCCTAGTCACTAATCCCTAGCTACTAATCATCCCCGCTTTCAAACTTAGTCTCTGGGACTAACCCCAAGCCCTTTTCTACACCGTCTCATAAATCTT	94	88	0.712	2	Capsule Intestinal Profiling (Shalon et al. 2023)	CGGCGAAGCCGCCACCTTCATTCCTCA	GLM_Capsule	True	False	CGGCGAAGCCGCCACCTTCATTCCTCA	5.02492	0.627384	1	11	46	7.0	13.0
330154	330154	TGAGGAATGAAGGTGGCGGCTTCGCCG	TGAGGAATGAAGGTGGCGGCTTCGCCGCAAATATATATTTTGCAGCGTAGCTGCCACTACAACCCTGAACCCTGAACCCTAAGGCACTTGCATGAAATGTTTGAATCAGGTGCTACACATATATTTGGAGGAATCATGAACAGCGAACTTATTCGAAATGATTTTCCTATTTTGAAAACCAAGGTCGGC	107	99	0.643312	2	Capsule Intestinal Profiling (Shalon et al. 2023)	CGGCGAAGCCGCCACCTTCATTCCTCA	GLM_Capsule	True	False	CGGCGAAGCCGCCACCTTCATTCCTCA	5.02492	0.627384	1	11	46	7.0	13.0
330155	330155	TGAGGAATGAAGGTGGCGGCTTCGCCG	TGAGGAATGAAGGTGGCGGCTTCGCCGCGAATATGTATGGTGCGATGCCGCCACCTTCATTTCTGGTTTCTAATTTCTATTTCTCGCCCAGCACATACTTTTCCACTGCTTTCGCGACGCCGTCTTCATTATTGGAAAGCGTCTCGTGGCCGGCCGCTTCCTTCGCACTCTTCGATGCATTCGCCACGG	56	47	0.979592	2	Capsule Intestinal Profiling (Shalon et al. 2023)	CGGCGAAGCCGCCACCTTCATTCCTCA	GLM_Capsule	True	False	CGGCGAAGCCGCCACCTTCATTCCTCA	5.02492	0.627384	1	11	46	7.0	13.0
330156	330156	TGAGGAATGAAGGTGGCGGCTTCGCCG	TGAGGAATGAAGGTGGCGGCTTCGCCGAGATCCTTCGGCTCAGGTCGCAGCTGTTCTGGCATTCGTTATCTCACATACGAGGTTTCTCGCCGCTCAGGATGACGAAACGGGGCGATGCCCGAAGGTCGTATTCAAGTCACCAGTCACTCGAAGCTCCTAATCCCTAGCCACTAGTCCCTAGCTACTAGA	30	29	0.23622	2	Capsule Intestinal Profiling (Shalon et al. 2023)	CGGCGAAGCCGCCACCTTCATTCCTCA	GLM_Capsule	True	False	CGGCGAAGCCGCCACCTTCATTCCTCA	5.02492	0.627384	1	11	46	7.0	13.0
330157	330157	TGAGGAATGAAGGTGGCGGCTTCGCCG	TGAGGAATGAAGGTGGCGGCTTCGCCGTGAATATATATGGGCGATGCTCGAAAGTAGTGTGCAAGTCACCAGTCACCAGTCATTCGGCGCTCCTAATCCCTCATCCCTATGTTCAAATTTCTCATTCATACAACAAAAAAGCGATGTGAGATAACAATCATCTTATTTTCGCGTTCCATCTGCCGCGGG	30	25	1.0	2	Capsule Intestinal Profiling (Shalon et al. 2023)	CGGCGAAGCCGCCACCTTCATTCCTCA	GLM_Capsule	True	False	CGGCGAAGCCGCCACCTTCATTCCTCA	5.02492	0.627384	1	11	46	7.0	13.0
330158	330158	TGAGGAATGAAGGTGGCGGCTTCGCCG	TGAGGAATGAAGGTGGCGGCTTCGCCGCGAATATATATGGGGCGATGCCCGAAAGTCGTGTGCAAGTCACTCGTATTGCGTTTTCCAAATAACTGGCATGTAAGTCAACTTCTAAGTCAAGTTAGGAGTGAGGAGTGAAGGTACGGCGCATAAAAACAGGGAAGCACCGCGGAGTTTTGAAATATACGGTATTTACGGAAGATGAGAAACCTGTGAACCTTTTGAACCTTCAGAACCTGTTTA	74	70	0.278884	3	Capsule Intestinal Profiling (Shalon et al. 2023)	CGGCGAAGCCGCCACCTTCATTCCTCA	GLM_Capsule	True	False	CGGCGAAGCCGCCACCTTCATTCCTCA	5.02492	0.627384	1	4	46	2.0	13.0
330159	330159	TGAGGAATGAAGGTGGCGGCTTCGCCG	TGAGGAATGAAGGTGGCGGCTTCGCCGAGATCGATGACGAGGTCGCAGCTGTTCTGGCATTCGTTATCCCACATATGACGTTTTTCTCCGCTCAGGATGACACCTCCCCACGGGTTGCCCCTGCCCCTTTTATTTATGCTACAATAAAATAAACACACCATCATTTTTCCAAGGAGGCTTACTATGAATCCACGGGAACGGATCGAAGAGAGAGAATACGATGTCCTGTCGCCGCGCGCCTTT	129	116	0.668539	3	Capsule Intestinal Profiling (Shalon et al. 2023)	CGGCGAAGCCGCCACCTTCATTCCTCA	GLM_Capsule	True	False	CGGCGAAGCCGCCACCTTCATTCCTCA	5.02492	0.627384	1	4	46	2.0	13.0
330160	330160	TGAGGAATGAAGGTGGCGGCTTCGCCG	TGAGGAATGAAGGTGGCGGCTTCGCCGCGAATATGTATGGTGCGATGCCGCCACCTTCATTTCTGGTTTCTAATTTCTATTTCTCGCCCAGCACATACTTTTCCACTGCTTTCGCGACGCCGTCTTCATTATTGGAAAGCGTCTCGTGGCCGGCCGCTTCCTTCGCACTCTTCGATGCATTCGCCACGGCAAATCCCCAAGGCGTCATGGACAGCATCGACACATCATTATTGCCGTTGCCGA	54	47	0.961538	3	Capsule Intestinal Profiling (Shalon et al. 2023)	CGGCGAAGCCGCCACCTTCATTCCTCA	GLM_Capsule	True	False	CGGCGAAGCCGCCACCTTCATTCCTCA	5.02492	0.627384	1	4	46	2.0	13.0
330161	330161	TGAGGAATGAAGGTGGCGGCTTCGCCG	TGAGGAATGAAGGTGGCGGCTTCGCCGTGAATATATATGGGCGATGCTCGAAAGTAGTGTGCAAGTCACCAGTCACCAGTCATTCGGCGCTCCTAATCCCTCATCCCTATGTTCAAATTTCTCATTCATACAACAAAAAAGCGATGTGAGATAACAATCATCTTATTTTCGCGTTCCATCTGCCGCGGGGGACTTGCAGCTCTCATAGGAGTGACCGGGAAACCTTATCCCAGCTGTCTTTCA	13	12	0.007973	3	Capsule Intestinal Profiling (Shalon et al. 2023)	CGGCGAAGCCGCCACCTTCATTCCTCA	GLM_Capsule	True	False	CGGCGAAGCCGCCACCTTCATTCCTCA	5.02492	0.627384	1	4	46	2.0	13.0
330162	330162	TGAGGAATGAAGGTGGCGGCTTCGCCG	TGAGGAATGAAGGTGGCGGCTTCGCCGCGAATATGTATGGTGCGATGCCGCCACCTTCATTTCTGGTTTCTAATTTCTATTTCTCGCCCAGCACATACTTTTCCACTGCTTTCGCGACGCCGTCTTCATTATTGGAAAGCGTCTCGTGGCCGGCCGCTTCCTTCGCACTCTTCGATGCATTCGCCACGGCAAATCCCCAAGGCGTCATGGACAGCATCGACACATCATTATTGCCGTTGCCGAAGGTCATGATCTCCTCCATCGCGATCCCCCACTCCTTCGCAAGAGACGCGACGG	82	77	1.0	4	Capsule Intestinal Profiling (Shalon et al. 2023)	CGGCGAAGCCGCCACCTTCATTCCTCA	GLM_Capsule	True	False	CGGCGAAGCCGCCACCTTCATTCCTCA	5.02492	0.627384	1	1	46	2.0	13.0
330163	330163	TGAGGAATGAAGGTGGCGGCTTCGCCG	TGAGGAATGAAGGTGGCGGCTTCGCCGCGAATATGTATGGTGCGATGCCGCCACCTTCATTTCTGGTTTCTAATTTCTATTTCTCGCCCAGCACATACTTTTCCACTGCTTTCGCGACGCCGTCTTCATTATTGGAAAGCGTCTCGTGGCCGGCCGCTTCCTTCGCACTCTTCGATGCATTCGCCACGGCAAATCCCCAAGGCGTCATGGACAGCATCGACACATCATTATTGCCGTTGCCGAAGGTCATGATCTCCTCCATCGCGATCCCCCACTCCTTCGCAAGAGACGCGACGGCTTTCCCTTTCGAGCACTCTTTATTGTTCATTTCAAAGAAATACGGCTTCGACT	92	80	0.679389	5	Capsule Intestinal Profiling (Shalon et al. 2023)	CGGCGAAGCCGCCACCTTCATTCCTCA	GLM_Capsule	True	False	CGGCGAAGCCGCCACCTTCATTCCTCA	5.02492	0.627384	1	1	46	0.0	13.0
330164	330164	TGAGGAGTGAGGAGTGAGGAGTGAGGA	TGAGGAGTGAGGAGTGAGGAGTGAGGAGTGAGGAGTGGTGGTGCGGCGCATAAAAATCAAAAGCGCCGCAAAATTTTGATA	136	113	0.384868	0	Capsule Intestinal Profiling (Shalon et al. 2023)	TCCTCACTCCTCACTCCTCACTCCTCA	GLM_Capsule	True	False	TCCTCACTCCTCACTCCTCACTCCTCA	4.93118	0.851975	1	15	15	15.0	15.0
330165	330165	TGAGGAGTGAGGAGTGAGGAGTGAGGA	TGAGGAGTGAGGAGTGAGGAGTGAGGAGTGCTGGTGCGGCGCATAAAAATACAGAAGCGCCGCGGAGGTTTGAAACTAGCG	81	73	0.071157	0	Capsule Intestinal Profiling (Shalon et al. 2023)	TCCTCACTCCTCACTCCTCACTCCTCA	GLM_Capsule	True	False	TCCTCACTCCTCACTCCTCACTCCTCA	4.93118	0.851975	1	15	15	15.0	15.0
330166	330166	TGAGGAGTGAGGAGTGAGGAGTGAGGA	TGAGGAGTGAGGAGTGAGGAGTGAGGAGTGGTGGTGCAGCGCAAAAATTAGAAAGCGCCGCGGAGTATAAATAGGGCGATG	81	73	0.075529	0	Capsule Intestinal Profiling (Shalon et al. 2023)	TCCTCACTCCTCACTCCTCACTCCTCA	GLM_Capsule	True	False	TCCTCACTCCTCACTCCTCACTCCTCA	4.93118	0.851975	1	15	15	15.0	15.0
330167	330167	TGAGGAGTGAGGAGTGAGGAGTGAGGA	TGAGGAGTGAGGAGTGAGGAGTGAGGAGTGCTGGTACAGCGCATAAAATATAGAAGCGCCGCGAATATATATGGGGCGATG	45	41	0.266234	0	Capsule Intestinal Profiling (Shalon et al. 2023)	TCCTCACTCCTCACTCCTCACTCCTCA	GLM_Capsule	True	False	TCCTCACTCCTCACTCCTCACTCCTCA	4.93118	0.851975	1	15	15	15.0	15.0
330168	330168	TGAGGAGTGAGGAGTGAGGAGTGAGGA	TGAGGAGTGAGGAGTGAGGAGTGAGGAGTGAGGAGTGAGGAGTGAAGGTGGCGGCTTCGCCGCAAATATATATGGGGCGAT	40	35	0.081206	0	Capsule Intestinal Profiling (Shalon et al. 2023)	TCCTCACTCCTCACTCCTCACTCCTCA	GLM_Capsule	True	False	TCCTCACTCCTCACTCCTCACTCCTCA	4.93118	0.851975	1	15	15	15.0	15.0
330169	330169	TGAGGAGTGAGGAGTGAGGAGTGAGGA	TGAGGAGTGAGGAGTGAGGAGTGAGGAGTGGTGGTGCGGCGCATAAAAATCAAAAGCGCCGCAAAATTTTGATAGCGCTTC	35	28	0.201158	0	Capsule Intestinal Profiling (Shalon et al. 2023)	TCCTCACTCCTCACTCCTCACTCCTCA	GLM_Capsule	True	False	TCCTCACTCCTCACTCCTCACTCCTCA	4.93118	0.851975	1	15	15	15.0	15.0
330170	330170	TGAGGAGTGAGGAGTGAGGAGTGAGGA	TGAGGAGTGAGGAGTGAGGAGTGAGGAGTGAAGGTGGCGGCTTCGCCGCAAATATATATGGGGCGATGCCCGAAAGTCGTA	31	27	0.317829	0	Capsule Intestinal Profiling (Shalon et al. 2023)	TCCTCACTCCTCACTCCTCACTCCTCA	GLM_Capsule	True	False	TCCTCACTCCTCACTCCTCACTCCTCA	4.93118	0.851975	1	15	15	15.0	15.0
330171	330171	TGAGGAGTGAGGAGTGAGGAGTGAGGA	TGAGGAGTGAGGAGTGAGGAGTGAGGAGTGAGGAGTGAAGGTGGCGGCTTCGCCGCAAATATATATGGGGCGATGCCCGAA	29	28	0.226766	0	Capsule Intestinal Profiling (Shalon et al. 2023)	TCCTCACTCCTCACTCCTCACTCCTCA	GLM_Capsule	True	False	TCCTCACTCCTCACTCCTCACTCCTCA	4.93118	0.851975	1	15	15	15.0	15.0
330172	330172	TGAGGAGTGAGGAGTGAGGAGTGAGGA	TGAGGAGTGAGGAGTGAGGAGTGAGGAGTGGAGGAAGGGGCGCGCAATTCATAAAGCGCCCCAATACCCCTTTATATGAAA	27	27	0.71028	0	Capsule Intestinal Profiling (Shalon et al. 2023)	TCCTCACTCCTCACTCCTCACTCCTCA	GLM_Capsule	True	False	TCCTCACTCCTCACTCCTCACTCCTCA	4.93118	0.851975	1	15	15	15.0	15.0
330173	330173	TGAGGAGTGAGGAGTGAGGAGTGAGGA	TGAGGAGTGAGGAGTGAGGAGTGAGGAGTGAGGAGTGCTGGTGCGGCGCATAAAAATATAGAAGCGCCGCGGAGTATAAAT	19	19	0.294118	0	Capsule Intestinal Profiling (Shalon et al. 2023)	TCCTCACTCCTCACTCCTCACTCCTCA	GLM_Capsule	True	False	TCCTCACTCCTCACTCCTCACTCCTCA	4.93118	0.851975	1	15	15	15.0	15.0
330174	330174	TGAGGAGTGAGGAGTGAGGAGTGAGGA	TGAGGAGTGAGGAGTGAGGAGTGAGGAGTGAGGAGTGGAGGAAGGGGCGCGCAATTCATAAAGCGCCCCAATACCCCTTTA	19	18	0.617978	0	Capsule Intestinal Profiling (Shalon et al. 2023)	TCCTCACTCCTCACTCCTCACTCCTCA	GLM_Capsule	True	False	TCCTCACTCCTCACTCCTCACTCCTCA	4.93118	0.851975	1	15	15	15.0	15.0
330175	330175	TGAGGAGTGAGGAGTGAGGAGTGAGGA	TGAGGAGTGAGGAGTGAGGAGTGAGGAGTGAGGAGTGAGGAGTGAGGAGTGGTGGTGCGGCGCATAAAAATATGGAAGCGC	15	15	0.006699	0	Capsule Intestinal Profiling (Shalon et al. 2023)	TCCTCACTCCTCACTCCTCACTCCTCA	GLM_Capsule	True	False	TCCTCACTCCTCACTCCTCACTCCTCA	4.93118	0.851975	1	15	15	15.0	15.0
330176	330176	TGAGGAGTGAGGAGTGAGGAGTGAGGA	TGAGGAGTGAGGAGTGAGGAGTGAGGAGTGAGGAGTGAGGAGTGCTGGTGCGGCGCATAAAAATATAGAAGCGCCGCGGAG	14	10	0.015439	0	Capsule Intestinal Profiling (Shalon et al. 2023)	TCCTCACTCCTCACTCCTCACTCCTCA	GLM_Capsule	True	False	TCCTCACTCCTCACTCCTCACTCCTCA	4.93118	0.851975	1	15	15	15.0	15.0
330177	330177	TGAGGAGTGAGGAGTGAGGAGTGAGGA	TGAGGAGTGAGGAGTGAGGAGTGAGGAGTGCTGGTGCGGCGCATAAAAATATTGAAGCGCCGCAGAGTATAAATAATGGAG	14	13	0.241379	0	Capsule Intestinal Profiling (Shalon et al. 2023)	TCCTCACTCCTCACTCCTCACTCCTCA	GLM_Capsule	True	False	TCCTCACTCCTCACTCCTCACTCCTCA	4.93118	0.851975	1	15	15	15.0	15.0
330178	330178	TGAGGAGTGAGGAGTGAGGAGTGAGGA	TGAGGAGTGAGGAGTGAGGAGTGAGGAGTGCTGGTGCGGCGCATAATTATTGAAAGCGCCGCGGAGTATAAATACTGGCGA	14	13	0.12844	0	Capsule Intestinal Profiling (Shalon et al. 2023)	TCCTCACTCCTCACTCCTCACTCCTCA	GLM_Capsule	True	False	TCCTCACTCCTCACTCCTCACTCCTCA	4.93118	0.851975	1	15	15	15.0	15.0
330179	330179	TGAGGCAACACCGCACAATTCCCGCCT	TGAGGCAACACCGCACAATTCCCGCCTTGCGGCTTAAGCACCGCTCCGGCAGCTGCGGCACGGCATCTGCGTTGCCAAAAT	309	284	0.012101	0	Capsule Intestinal Profiling (Shalon et al. 2023)	AGGCGGGAATTGTGCGGTGTTGCCTCA	GLM_Capsule	True	False	AGGCGGGAATTGTGCGGTGTTGCCTCA	4.31346	0.525054	1	16	16	0.0
330180	330180	TGAGGCAACACCGCACAATTCCCGCCT	TGAGGCAACACCGCACAATTCCCGCCTTACGGCTTAAGCACCGCTTCGGCGGCTGCGGCACGGCATCTGCGTTGCCAAAAT	270	254	0.012101	0	Capsule Intestinal Profiling (Shalon et al. 2023)	AGGCGGGAATTGTGCGGTGTTGCCTCA	GLM_Capsule	True	False	AGGCGGGAATTGTGCGGTGTTGCCTCA	4.31346	0.525054	1	16	16	0.0
330181	330181	TGAGGCAACACCGCACAATTCCCGCCT	TGAGGCAACACCGCACAATTCCCGCCTTACGGCTTAAGCACCGCTCCGGCGGCTGCGGCACGGCATCTGCGTTGCCAAAAT	194	184	0.012101	0	Capsule Intestinal Profiling (Shalon et al. 2023)	AGGCGGGAATTGTGCGGTGTTGCCTCA	GLM_Capsule	True	False	AGGCGGGAATTGTGCGGTGTTGCCTCA	4.31346	0.525054	1	16	16	0.0
330182	330182	TGAGGCAACACCGCACAATTCCCGCCT	TGAGGCAACACCGCACAATTCCCGCCTAGCGGCTTAAGCACCGCTCCGGCAGCTGCGGCACGGCATCTGCGTTGCCAAAAT	91	85	0.012101	0	Capsule Intestinal Profiling (Shalon et al. 2023)	AGGCGGGAATTGTGCGGTGTTGCCTCA	GLM_Capsule	True	False	AGGCGGGAATTGTGCGGTGTTGCCTCA	4.31346	0.525054	1	16	16	0.0
330183	330183	TGAGGCAACACCGCACAATTCCCGCCT	TGAGGCAACACCGCACAATTCCCGCCTGACGGCTTAAGCACCGCTCCGGCGGCTGCGGTACGGCATCTGCGTTGCCAAAAT	53	46	0.016163	0	Capsule Intestinal Profiling (Shalon et al. 2023)	AGGCGGGAATTGTGCGGTGTTGCCTCA	GLM_Capsule	True	False	AGGCGGGAATTGTGCGGTGTTGCCTCA	4.31346	0.525054	1	16	16	0.0
330184	330184	TGAGGCAACACCGCACAATTCCCGCCT	TGAGGCAACACCGCACAATTCCCGCCTAGCGGCTTAAGCACCGCTTCGGCGGCTGCGGCACGGCATCTGCGTTGCCAAAAT	42	37	0.012101	0	Capsule Intestinal Profiling (Shalon et al. 2023)	AGGCGGGAATTGTGCGGTGTTGCCTCA	GLM_Capsule	True	False	AGGCGGGAATTGTGCGGTGTTGCCTCA	4.31346	0.525054	1	16	16	0.0
330185	330185	TGAGGCAACACCGCACAATTCCCGCCT	TGAGGCAACACCGCACAATTCCCGCCTTGCGGCTTAAGCACCGCTCCAGCAGCTGCGGCACGGCATCTGCGTTGCCAAAAT	21	19	0.012101	0	Capsule Intestinal Profiling (Shalon et al. 2023)	AGGCGGGAATTGTGCGGTGTTGCCTCA	GLM_Capsule	True	False	AGGCGGGAATTGTGCGGTGTTGCCTCA	4.31346	0.525054	1	16	16	0.0
330186	330186	TGAGGCAACACCGCACAATTCCCGCCT	TGAGGCAACACCGCACAATTCCCGCCTTGCGGCTTAAGCACTGCTCCGGCAGCTGCGGCACGGCATCTGCGTTGCCAAAAT	20	17	0.012101	0	Capsule Intestinal Profiling (Shalon et al. 2023)	AGGCGGGAATTGTGCGGTGTTGCCTCA	GLM_Capsule	True	False	AGGCGGGAATTGTGCGGTGTTGCCTCA	4.31346	0.525054	1	16	16	0.0
330187	330187	TGAGGCAACACCGCACAATTCCCGCCT	TGAGGCAACACCGCACAATTCCCGCCTTACGGCTTAAGCACCACTCCGGCGGCTGCGGCACGGCATCTGCGTTGCCAAAAT	19	16	0.012101	0	Capsule Intestinal Profiling (Shalon et al. 2023)	AGGCGGGAATTGTGCGGTGTTGCCTCA	GLM_Capsule	True	False	AGGCGGGAATTGTGCGGTGTTGCCTCA	4.31346	0.525054	1	16	16	0.0
330188	330188	TGAGGCAACACCGCACAATTCCCGCCT	TGAGGCAACACCGCACAATTCCCGCCTTGCGGCTTAAGCACTGCTCCGGCAGCTGCCGCACCTCGCTCGCCGTATCGGCAC	17	17	0.000615	0	Capsule Intestinal Profiling (Shalon et al. 2023)	AGGCGGGAATTGTGCGGTGTTGCCTCA	GLM_Capsule	True	False	AGGCGGGAATTGTGCGGTGTTGCCTCA	4.31346	0.525054	1	16	16	0.0
330189	330189	TGAGGCAACACCGCACAATTCCCGCCT	TGAGGCAACACCGCACAATTCCCGCCTTACGGCTTAAGCACCGCTCCGGCAGCTGCGGCACGGCATCTGCGTTGCCAAAAT	15	11	0.012101	0	Capsule Intestinal Profiling (Shalon et al. 2023)	AGGCGGGAATTGTGCGGTGTTGCCTCA	GLM_Capsule	True	False	AGGCGGGAATTGTGCGGTGTTGCCTCA	4.31346	0.525054	1	16	16	0.0
330190	330190	TGAGGCAACACCGCACAATTCCCGCCT	TGAGGCAACACCGCACAATTCCCGCCTAGCGGCTTAAGCACCGCTCCGGCGGCTGCGGCACGGCATCTGCGTTGCCAAAAT	12	12	0.012101	0	Capsule Intestinal Profiling (Shalon et al. 2023)	AGGCGGGAATTGTGCGGTGTTGCCTCA	GLM_Capsule	True	False	AGGCGGGAATTGTGCGGTGTTGCCTCA	4.31346	0.525054	1	16	16	0.0
330191	330191	TGAGGCAACACCGCACAATTCCCGCCT	TGAGGCAACACCGCACAATTCCCGCCTGACGGCTTAAGCACCGCTCCGGCGGATCTCCGCGCCAAGAGCCGCCGCAAGCGG	12	12	0.002073	0	Capsule Intestinal Profiling (Shalon et al. 2023)	AGGCGGGAATTGTGCGGTGTTGCCTCA	GLM_Capsule	True	False	AGGCGGGAATTGTGCGGTGTTGCCTCA	4.31346	0.525054	1	16	16	0.0
330192	330192	TGAGGCAACACCGCACAATTCCCGCCT	TGAGGCAACACCGCACAATTCCCGCCTGACGGCTTAAGCACCGCTCCGGCGGCTGCGGCACGGCATCTGCGTTGCCAAAAT	12	11	0.012101	0	Capsule Intestinal Profiling (Shalon et al. 2023)	AGGCGGGAATTGTGCGGTGTTGCCTCA	GLM_Capsule	True	False	AGGCGGGAATTGTGCGGTGTTGCCTCA	4.31346	0.525054	1	16	16	0.0
330193	330193	TGAGGCAACACCGCACAATTCCCGCCT	TGAGGCAACACCGCACAATTCCCGCCTTGCGGCTTAAGCACCGCTCCGGCGGCTGCGGCACGGCATCTGCGTTGCCAAAAT	11	9	0.012101	0	Capsule Intestinal Profiling (Shalon et al. 2023)	AGGCGGGAATTGTGCGGTGTTGCCTCA	GLM_Capsule	True	False	AGGCGGGAATTGTGCGGTGTTGCCTCA	4.31346	0.525054	1	16	16	0.0
330194	330194	TGAGGCAACACCGCACAATTCCCGCCT	TGAGGCAACACCGCACAATTCCCGCCTAGCGGCTTAAGCACCGCTTCGGCGGCTGCCGCACCTCGCTCGCCGTATCGGCAC	10	9	0.000615	0	Capsule Intestinal Profiling (Shalon et al. 2023)	AGGCGGGAATTGTGCGGTGTTGCCTCA	GLM_Capsule	True	False	AGGCGGGAATTGTGCGGTGTTGCCTCA	4.31346	0.525054	1	16	16	0.0
330195	330195	TGAGGCATCGGGGATTCGAACCCCGGA	TGAGGCATCGGGGATTCGAACCCCGGACAACTTGATTAAAAGTCAAGTGCTCTACCAACTGAGCTAATACCCCATATGCCC	163	153	0.9875	0	Capsule Intestinal Profiling (Shalon et al. 2023)	TCCGGGGTTCGAATCCCCGATGCCTCA	GLM_Capsule	True	False	TCCGGGGTTCGAATCCCCGATGCCTCA	4.47918	0.418469	1	10	10	0.0
330196	330196	TGAGGCATCGGGGATTCGAACCCCGGA	TGAGGCATCGGGGATTCGAACCCCGGACAACTTGATTAAAAGTCAAGTGCTCTACCGACTGAGCTAATACCCCATAAAAAG	136	91	0.979381	0	Capsule Intestinal Profiling (Shalon et al. 2023)	TCCGGGGTTCGAATCCCCGATGCCTCA	GLM_Capsule	True	False	TCCGGGGTTCGAATCCCCGATGCCTCA	4.47918	0.418469	1	10	10	0.0
330197	330197	TGAGGCATCGGGGATTCGAACCCCGGA	TGAGGCATCGGGGATTCGAACCCCGGACAACTTGATTAAAAGTCAAGTGCTCTACCGACTGAGCTAATACCCCATTCTGTC	83	79	0.975309	0	Capsule Intestinal Profiling (Shalon et al. 2023)	TCCGGGGTTCGAATCCCCGATGCCTCA	GLM_Capsule	True	False	TCCGGGGTTCGAATCCCCGATGCCTCA	4.47918	0.418469	1	10	10	0.0
330198	330198	TGAGGCATCGGGGATTCGAACCCCGGA	TGAGGCATCGGGGATTCGAACCCCGGACAACTTGATTAAAAGTCAAGTGCTCTACCGACTGAGCTAATACCCCATATTTAA	74	60	0.984127	0	Capsule Intestinal Profiling (Shalon et al. 2023)	TCCGGGGTTCGAATCCCCGATGCCTCA	GLM_Capsule	True	False	TCCGGGGTTCGAATCCCCGATGCCTCA	4.47918	0.418469	1	10	10	0.0
330199	330199	TGAGGCATCGGGGATTCGAACCCCGGA	TGAGGCATCGGGGATTCGAACCCCGGACAACTTGATTAAAAGTCAAGTGCTCTACCGACTGAGCTAATACCCCATATGCCC	73	68	0.958904	0	Capsule Intestinal Profiling (Shalon et al. 2023)	TCCGGGGTTCGAATCCCCGATGCCTCA	GLM_Capsule	True	False	TCCGGGGTTCGAATCCCCGATGCCTCA	4.47918	0.418469	1	10	10	0.0
330200	330200	TGAGGCATCGGGGATTCGAACCCCGGA	TGAGGCATCGGGGATTCGAACCCCGGACAACTTGATTAAAAGTCAAGTGCTCTGCCAACTGAGCTAATACCCCATATTTAA	54	50	0.944444	0	Capsule Intestinal Profiling (Shalon et al. 2023)	TCCGGGGTTCGAATCCCCGATGCCTCA	GLM_Capsule	True	False	TCCGGGGTTCGAATCCCCGATGCCTCA	4.47918	0.418469	1	10	10	0.0
330201	330201	TGAGGCATCGGGGATTCGAACCCCGGA	TGAGGCATCGGGGATTCGAACCCCGGACAACTTGATTAAAAGTCAAGTGCTCTGCCAACTGAGCTAATACCCCATATTTAT	53	50	1.0	0	Capsule Intestinal Profiling (Shalon et al. 2023)	TCCGGGGTTCGAATCCCCGATGCCTCA	GLM_Capsule	True	False	TCCGGGGTTCGAATCCCCGATGCCTCA	4.47918	0.418469	1	10	10	0.0
330202	330202	TGAGGCATCGGGGATTCGAACCCCGGA	TGAGGCATCGGGGATTCGAACCCCGGACAACTTGATTAAAAGTCAAGTGCTCTACCGACTGAGCTAATACCCCATATTCTT	27	16	1.0	0	Capsule Intestinal Profiling (Shalon et al. 2023)	TCCGGGGTTCGAATCCCCGATGCCTCA	GLM_Capsule	True	False	TCCGGGGTTCGAATCCCCGATGCCTCA	4.47918	0.418469	1	10	10	0.0
330203	330203	TGAGGCATCGGGGATTCGAACCCCGGA	TGAGGCATCGGGGATTCGAACCCCGGACAACTTGATTAAAAGTCAAGTGCTCTACCGACTGAGCTAATACCCCATTCTTTG	13	13	1.0	0	Capsule Intestinal Profiling (Shalon et al. 2023)	TCCGGGGTTCGAATCCCCGATGCCTCA	GLM_Capsule	True	False	TCCGGGGTTCGAATCCCCGATGCCTCA	4.47918	0.418469	1	10	10	0.0
330204	330204	TGAGGCATCGGGGATTCGAACCCCGGA	TGAGGCATCGGGGATTCGAACCCCGGACAACTTGATTAAAAGTCAAGTGCTCTACCGACTGAGCTAATACCCCATAACCTT	11	11	1.0	0	Capsule Intestinal Profiling (Shalon et al. 2023)	TCCGGGGTTCGAATCCCCGATGCCTCA	GLM_Capsule	True	False	TCCGGGGTTCGAATCCCCGATGCCTCA	4.47918	0.418469	1	10	10	0.0
330205	330205	TGAGGCATCGGGGATTCGAACCCCGGA	TGAGGCATCGGGGATTCGAACCCCGGACAACTTGATTAAAAGTCAAGTGCTCTACCAACTGAGCTAATACCCCATATGCCCAGAACCGGAATCGAACCAGTGACACGAGGATTTTCAGTCCTCTGCTCTACCAAC	76	69	0.007233	1	Capsule Intestinal Profiling (Shalon et al. 2023)	TCCGGGGTTCGAATCCCCGATGCCTCA	GLM_Capsule	True	False	TCCGGGGTTCGAATCCCCGATGCCTCA	4.47918	0.418469	1	10	10	0.0
330206	330206	TGAGGCATCGGGGATTCGAACCCCGGA	TGAGGCATCGGGGATTCGAACCCCGGACAACTTGATTAAAAGTCAAGTGCTCTACCAACTGAGCTAATACCCCATATGCCCAGAACCGGAATCGAACCAGTGACACGAGGATTTTCAATCCTCTGCTCTACCAAC	51	46	0.978723	1	Capsule Intestinal Profiling (Shalon et al. 2023)	TCCGGGGTTCGAATCCCCGATGCCTCA	GLM_Capsule	True	False	TCCGGGGTTCGAATCCCCGATGCCTCA	4.47918	0.418469	1	10	10	0.0
330207	330207	TGAGGCATCGGGGATTCGAACCCCGGA	TGAGGCATCGGGGATTCGAACCCCGGACAACTTGATTAAAAGTCAAGTGCTCTACCGACTGAGCTAATACCCCATAAAAAGGACTGGGCTAGCTGGATTCGAACCAGCGAATGCAGCAGTCAAAGTGCTGTGCCT	54	51	0.012753	1	Capsule Intestinal Profiling (Shalon et al. 2023)	TCCGGGGTTCGAATCCCCGATGCCTCA	GLM_Capsule	True	False	TCCGGGGTTCGAATCCCCGATGCCTCA	4.47918	0.418469	1	10	10	0.0
330208	330208	TGAGGCATCGGGGATTCGAACCCCGGA	TGAGGCATCGGGGATTCGAACCCCGGACAACTTGATTAAAAGTCAAGTGCTCTACCGACTGAGCTAATACCCCATTCTGTCTTTTCAGACAAAATGCCTGGTTCCGGAATCGAACCAGAGACACGAGGATTTTCA	40	38	0.040456	1	Capsule Intestinal Profiling (Shalon et al. 2023)	TCCGGGGTTCGAATCCCCGATGCCTCA	GLM_Capsule	True	False	TCCGGGGTTCGAATCCCCGATGCCTCA	4.47918	0.418469	1	10	10	0.0
330209	330209	TGAGGCATCGGGGATTCGAACCCCGGA	TGAGGCATCGGGGATTCGAACCCCGGACAACTTGATTAAAAGTCAAGTGCTCTACCGACTGAGCTAATACCCCATATTTAACTGGGCTAGTTGGATTCGGACCAACGAATGCAGGAGTCAAAGTCCTGTGCCTTA	37	36	0.012284	1	Capsule Intestinal Profiling (Shalon et al. 2023)	TCCGGGGTTCGAATCCCCGATGCCTCA	GLM_Capsule	True	False	TCCGGGGTTCGAATCCCCGATGCCTCA	4.47918	0.418469	1	10	10	0.0
330210	330210	TGAGGCATCGGGGATTCGAACCCCGGA	TGAGGCATCGGGGATTCGAACCCCGGACAACTTGATTAAAAGTCAAGTGCTCTACCGACTGAGCTAATACCCCATATGCCCAGAACCGGAATCGAACCAGTGACACGAGGATTTTCAGTCCTCTGCTCTACCAAC	70	65	0.00673	1	Capsule Intestinal Profiling (Shalon et al. 2023)	TCCGGGGTTCGAATCCCCGATGCCTCA	GLM_Capsule	True	False	TCCGGGGTTCGAATCCCCGATGCCTCA	4.47918	0.418469	1	10	10	0.0
330211	330211	TGAGGCATCGGGGATTCGAACCCCGGA	TGAGGCATCGGGGATTCGAACCCCGGACAACTTGATTAAAAGTCAAGTGCTCTGCCAACTGAGCTAATACCCCATATTTAATTTGTAAGACCTGGGCTAGCTGGATTCGAACCAGCGAATGCAGGAGTCAAAGTC	30	27	0.022205	1	Capsule Intestinal Profiling (Shalon et al. 2023)	TCCGGGGTTCGAATCCCCGATGCCTCA	GLM_Capsule	True	False	TCCGGGGTTCGAATCCCCGATGCCTCA	4.47918	0.418469	1	10	10	0.0
330212	330212	TGAGGCATCGGGGATTCGAACCCCGGA	TGAGGCATCGGGGATTCGAACCCCGGACAACTTGATTAAAAGTCAAGTGCTCTGCCAACTGAGCTAATACCCCATATTTATTTTAATTTGCTTAGTGCCCAGTTCCGGAATCGAACCAGAGACACGAGGATTTTC	27	22	0.027055	1	Capsule Intestinal Profiling (Shalon et al. 2023)	TCCGGGGTTCGAATCCCCGATGCCTCA	GLM_Capsule	True	False	TCCGGGGTTCGAATCCCCGATGCCTCA	4.47918	0.418469	1	10	10	0.0
330213	330213	TGAGGCATCGGGGATTCGAACCCCGGA	TGAGGCATCGGGGATTCGAACCCCGGACAACTTGATTAAAAGTCAAGTGCTCTACCGACTGAGCTAATACCCCATATTCTTTTGTTGTGCCCTAGCTGGGCTAGCTGGATTCGAACCAGCGAAATGCAGGAGTCA	17	17	0.708333	1	Capsule Intestinal Profiling (Shalon et al. 2023)	TCCGGGGTTCGAATCCCCGATGCCTCA	GLM_Capsule	True	False	TCCGGGGTTCGAATCCCCGATGCCTCA	4.47918	0.418469	1	10	10	0.0
330214	330214	TGAGGCATCGGGGATTCGAACCCCGGA	TGAGGCATCGGGGATTCGAACCCCGGACAACTTGATTAAAAGTCAAGTGCTCTACCGACTGAGCTAATACCCCATTCTTTGCAGCAAGATCACTCTTACATACAAAGTGCCCAGAGCCGGAATCGAACCAGCGAC	14	13	0.002865	1	Capsule Intestinal Profiling (Shalon et al. 2023)	TCCGGGGTTCGAATCCCCGATGCCTCA	GLM_Capsule	True	False	TCCGGGGTTCGAATCCCCGATGCCTCA	4.47918	0.418469	1	10	10	0.0
330215	330215	TGAGGCATCGGGGATTCGAACCCCGGA	TGAGGCATCGGGGATTCGAACCCCGGACAACTTGATTAAAAGTCAAGTGCTCTACCAACTGAGCTAATACCCCATATGCCCAGAACCGGAATCGAACCAGTGACACGAGGATTTTCAATCCTCTGCTCTACCAACTGAGCTATCTGGGCGAAATTGCGGGAGCAGGATTTGAACCTGCGACCTTCGGGT	75	70	0.091603	2	Capsule Intestinal Profiling (Shalon et al. 2023)	TCCGGGGTTCGAATCCCCGATGCCTCA	GLM_Capsule	True	False	TCCGGGGTTCGAATCCCCGATGCCTCA	4.47918	0.418469	1	1	10	0.0
330216	330216	TGAGGCTAGCCCTAAAGCTATTTCGGG	TGAGGCTAGCCCTAAAGCTATTTCGGGGAGAACCAGCTATCTCCGAGTTCGATTGGAATTTCTCCGCTACCCACAATTCAT	10389	9662	0.970287	0	Capsule Intestinal Profiling (Shalon et al. 2023)	CCCGAAATAGCTTTAGGGCTAGCCTCA	GLM_Capsule	True	False	CCCGAAATAGCTTTAGGGCTAGCCTCA	3.2754	0.832798	1	10	19	0.0
330217	330217	TGAGGCTAGCCCTAAAGCTATTTCGGG	TGAGGCTAGCCCTAAAGCTATTTCGGGGAGAACCAGCTATCTCCACGTTCGATTGGAATTTCACCCCTACCCACACCTCAT	4569	4231	0.832443	0	Capsule Intestinal Profiling (Shalon et al. 2023)	CCCGAAATAGCTTTAGGGCTAGCCTCA	GLM_Capsule	True	False	CCCGAAATAGCTTTAGGGCTAGCCTCA	3.2754	0.832798	1	10	19	0.0
330218	330218	TGAGGCTAGCCCTAAAGCTATTTCGGG	TGAGGCTAGCCCTAAAGCTATTTCGGGGAGAACCAGCTATCTCCGGGCTCGATTGGAATTTCACCGCTATCCACAAGTCAT	3432	2938	0.839648	0	Capsule Intestinal Profiling (Shalon et al. 2023)	CCCGAAATAGCTTTAGGGCTAGCCTCA	GLM_Capsule	True	False	CCCGAAATAGCTTTAGGGCTAGCCTCA	3.2754	0.832798	1	10	19	0.0
330219	330219	TGAGGCTAGCCCTAAAGCTATTTCGGG	TGAGGCTAGCCCTAAAGCTATTTCGGGGAGTACCAGCTATCTCCGCGTTCGATTGGCATTTCACCCCTATCCACGGTTCAT	2877	2610	0.973551	0	Capsule Intestinal Profiling (Shalon et al. 2023)	CCCGAAATAGCTTTAGGGCTAGCCTCA	GLM_Capsule	True	False	CCCGAAATAGCTTTAGGGCTAGCCTCA	3.2754	0.832798	1	10	19	0.0
330220	330220	TGAGGCTAGCCCTAAAGCTATTTCGGG	TGAGGCTAGCCCTAAAGCTATTTCGGGGAGAACCAGCTATCTCCACGTTCGATTGGCATTTCACCCCTACCCACATCTCAT	1954	1837	0.978068	0	Capsule Intestinal Profiling (Shalon et al. 2023)	CCCGAAATAGCTTTAGGGCTAGCCTCA	GLM_Capsule	True	False	CCCGAAATAGCTTTAGGGCTAGCCTCA	3.2754	0.832798	1	10	19	0.0
330221	330221	TGAGGCTAGCCCTAAAGCTATTTCGGG	TGAGGCTAGCCCTAAAGCTATTTCGGGGAGAACCAGCTATCTCCGCGTTCGATTGGAATTTCACCTCTACCCACATCTCAT	699	634	0.987897	0	Capsule Intestinal Profiling (Shalon et al. 2023)	CCCGAAATAGCTTTAGGGCTAGCCTCA	GLM_Capsule	True	False	CCCGAAATAGCTTTAGGGCTAGCCTCA	3.2754	0.832798	1	10	19	0.0
330222	330222	TGAGGCTAGCCCTAAAGCTATTTCGGG	TGAGGCTAGCCCTAAAGCTATTTCGGGGAGAACCAGCTATCTCCACGTTCGATTGGCATTTCACCCCTATGCACAGCTCAT	229	216	0.829545	0	Capsule Intestinal Profiling (Shalon et al. 2023)	CCCGAAATAGCTTTAGGGCTAGCCTCA	GLM_Capsule	True	False	CCCGAAATAGCTTTAGGGCTAGCCTCA	3.2754	0.832798	1	10	19	0.0
330223	330223	TGAGGCTAGCCCTAAAGCTATTTCGGG	TGAGGCTAGCCCTAAAGCTATTTCGGGGAGAACCAGCTATCTCCGCGTTCGATTGGAATTTCACCCCTACCCACATCTCAT	157	149	0.152409	0	Capsule Intestinal Profiling (Shalon et al. 2023)	CCCGAAATAGCTTTAGGGCTAGCCTCA	GLM_Capsule	True	False	CCCGAAATAGCTTTAGGGCTAGCCTCA	3.2754	0.832798	1	10	19	0.0
330224	330224	TGAGGCTAGCCCTAAAGCTATTTCGGG	TGAGGCTAGCCCTAAAGCTATTTCGGGGAGAACCAGCTATCTCCACGTTCGATTGGCATTTCACCCCTATCCACACCTCAT	35	32	0.8	0	Capsule Intestinal Profiling (Shalon et al. 2023)	CCCGAAATAGCTTTAGGGCTAGCCTCA	GLM_Capsule	True	False	CCCGAAATAGCTTTAGGGCTAGCCTCA	3.2754	0.832798	1	10	19	0.0
330225	330225	TGAGGCTAGCCCTAAAGCTATTTCGGG	TGAGGCTAGCCCTAAAGCTATTTCGGGGAGAACCAGCTATCTCCACGTTCGATTGGCATTTCACCCCTATGCACACCTCAT	27	21	0.84	0	Capsule Intestinal Profiling (Shalon et al. 2023)	CCCGAAATAGCTTTAGGGCTAGCCTCA	GLM_Capsule	True	False	CCCGAAATAGCTTTAGGGCTAGCCTCA	3.2754	0.832798	1	10	19	0.0
330226	330226	TGAGGCTAGCCCTAAAGCTATTTCGGG	TGAGGCTAGCCCTAAAGCTATTTCGGGGAGAACCAGCTATCTCCGAGTTCGATTGGAATTTCTCCGCTACCCACAATTCATCCGCCGCCTTTTCAACGGAGGTCGGTTCGGCCCTCCATGAAATTTTACTTTCAC	7792	7247	0.974274	1	Capsule Intestinal Profiling (Shalon et al. 2023)	CCCGAAATAGCTTTAGGGCTAGCCTCA	GLM_Capsule	True	False	CCCGAAATAGCTTTAGGGCTAGCCTCA	3.2754	0.832798	1	6	19	0.0
330227	330227	TGAGGCTAGCCCTAAAGCTATTTCGGG	TGAGGCTAGCCCTAAAGCTATTTCGGGGAGAACCAGCTATCTCCGAGTTCGATTGGAATTTCTCCGCTACCCACAATTCATCCGCCGCCTTTTCAACGGAGGTCGGTTCGGTCCTCCATGGAATTTTACTTCCAC	27	21	0.002807	1	Capsule Intestinal Profiling (Shalon et al. 2023)	CCCGAAATAGCTTTAGGGCTAGCCTCA	GLM_Capsule	True	False	CCCGAAATAGCTTTAGGGCTAGCCTCA	3.2754	0.832798	1	6	19	0.0
330228	330228	TGAGGCTAGCCCTAAAGCTATTTCGGG	TGAGGCTAGCCCTAAAGCTATTTCGGGGAGAACCAGCTATCTCCGAGTTCGATTGGAATTTCTCCGCTACCCACAATTCATCCGCCGCCTTTTCAACGGAGGTCGGTTCGGTCCTCCATGGGGTTTTACCCCCAC	13	13	0.082278	1	Capsule Intestinal Profiling (Shalon et al. 2023)	CCCGAAATAGCTTTAGGGCTAGCCTCA	GLM_Capsule	True	False	CCCGAAATAGCTTTAGGGCTAGCCTCA	3.2754	0.832798	1	6	19	0.0
330229	330229	TGAGGCTAGCCCTAAAGCTATTTCGGG	TGAGGCTAGCCCTAAAGCTATTTCGGGGAGTACCAGCTATCTCCGCGTTCGATTGGCATTTCACCCCTATCCACGGTTCATCCCAAAGTTTTTCAACACTCACGGGTTCGGTCCTCCACGCATTTTTACCTGCGC	1714	1577	0.799605	1	Capsule Intestinal Profiling (Shalon et al. 2023)	CCCGAAATAGCTTTAGGGCTAGCCTCA	GLM_Capsule	True	False	CCCGAAATAGCTTTAGGGCTAGCCTCA	3.2754	0.832798	1	6	19	0.0
330230	330230	TGAGGCTAGCCCTAAAGCTATTTCGGG	TGAGGCTAGCCCTAAAGCTATTTCGGGGAGAACCAGCTATCTCCACGTTCGATTGGCATTTCACCCCTACCCACATCTCATCCAAAAGCTTTTCAACGCTCACTGGTTCGGTCCTCCACACATTTTTACCTGTGC	1104	1035	0.506256	1	Capsule Intestinal Profiling (Shalon et al. 2023)	CCCGAAATAGCTTTAGGGCTAGCCTCA	GLM_Capsule	True	False	CCCGAAATAGCTTTAGGGCTAGCCTCA	3.2754	0.832798	1	6	19	0.0
330231	330231	TGAGGCTAGCCCTAAAGCTATTTCGGG	TGAGGCTAGCCCTAAAGCTATTTCGGGGAGAACCAGCTATCTCCGCGTTCGATTGGAATTTCACCTCTACCCACATCTCATCCTAAAGCTTTTCAACGCTCACAGGTTCGGTCCTCCACGCAATTTTACCTGCGC	403	369	0.434633	1	Capsule Intestinal Profiling (Shalon et al. 2023)	CCCGAAATAGCTTTAGGGCTAGCCTCA	GLM_Capsule	True	False	CCCGAAATAGCTTTAGGGCTAGCCTCA	3.2754	0.832798	1	6	19	0.0
330232	330232	TGAGGCTAGCCCTAAAGCTATTTCGGG	TGAGGCTAGCCCTAAAGCTATTTCGGGGAGAACCAGCTATCTCCGAGTTCGATTGGAATTTCTCCGCTACCCACAATTCATCCGCCGCCTTTTCAACGGAGGTCGGTTCGGCCCTCCATGAAATTTTACTTTCACTTCAGCCTGATCATGGGTAGGTCACCCGGTTTCGGGCCCATTGCATGTTACTGA	2184	2033	0.982092	2	Capsule Intestinal Profiling (Shalon et al. 2023)	CCCGAAATAGCTTTAGGGCTAGCCTCA	GLM_Capsule	True	False	CCCGAAATAGCTTTAGGGCTAGCCTCA	3.2754	0.832798	1	3	19	0.0
330233	330233	TGAGGCTAGCCCTAAAGCTATTTCGGG	TGAGGCTAGCCCTAAAGCTATTTCGGGGAGAACCAGCTATCTCCGAGTTCGATTGGAATTTCTCCGCTACCCACAATTCATCCGCCGCCTTTTCAACGGAGGTCGGTTCGGCCCTCCATGAAATTTTACTTTCACTTCAGCCTGATCATGGGTAGGTCACCCGGTTTCGGGCCCATTGCATGCTACTGA	1251	1173	0.981101	2	Capsule Intestinal Profiling (Shalon et al. 2023)	CCCGAAATAGCTTTAGGGCTAGCCTCA	GLM_Capsule	True	False	CCCGAAATAGCTTTAGGGCTAGCCTCA	3.2754	0.832798	1	3	19	0.0
330234	330234	TGAGGCTAGCCCTAAAGCTATTTCGGG	TGAGGCTAGCCCTAAAGCTATTTCGGGGAGAACCAGCTATCTCCGAGTTCGATTGGAATTTCTCCGCTACCCACAATTCATCCGCCGCCTTTTCAACGGAGGTCGGTTCGGCCCTCCATGAAATTTTACTTTCACTTCAGCCTGATCATGGGTAGGTCACCCGGTTTCGGGCCCATTGCACGCTACTAA	450	414	0.985882	2	Capsule Intestinal Profiling (Shalon et al. 2023)	CCCGAAATAGCTTTAGGGCTAGCCTCA	GLM_Capsule	True	False	CCCGAAATAGCTTTAGGGCTAGCCTCA	3.2754	0.832798	1	3	19	0.0
330235	330235	TGAGGCTAGCCCTAAAGCTATTTCGGG	TGAGGCTAGCCCTAAAGCTATTTCGGGGAGAACCAGCTATCTCCGAGTTCGATTGGAATTTCTCCGCTACCCACAATTCATCCGCCGCCTTTTCAACGGAGGTCGGTTCGGCCCTCCATGAAATTTTACTTTCACTTCAGCCTGATCATGGGTAGGTCACCCGGTTTCGGGCCCATTGCATGTTACTGAACGCCCTCTTCAGACTCGCTCTCGCTACGCCTCCAGTCCTTAAGACCTTAAGCT	1098	1031	0.578264	3	Capsule Intestinal Profiling (Shalon et al. 2023)	CCCGAAATAGCTTTAGGGCTAGCCTCA	GLM_Capsule	True	False	CCCGAAATAGCTTTAGGGCTAGCCTCA	3.2754	0.832798	1	19	19	0.0
330236	330236	TGAGGCTAGCCCTAAAGCTATTTCGGG	TGAGGCTAGCCCTAAAGCTATTTCGGGGAGAACCAGCTATCTCCGAGTTCGATTGGAATTTCTCCGCTACCCACAATTCATCCGCCGCCTTTTCAACGGAGGTCGGTTCGGCCCTCCATGAAATTTTACTTTCACTTCAGCCTGATCATGGGTAGGTCACCCGGTTTCGGGCCCATTGCATGTTACTGAACGCCCTGTTCAGACTCGCTCTCGCTACGCCTCCAGTCCTTAAGACCTTAAGCT	1049	978	0.578264	3	Capsule Intestinal Profiling (Shalon et al. 2023)	CCCGAAATAGCTTTAGGGCTAGCCTCA	GLM_Capsule	True	False	CCCGAAATAGCTTTAGGGCTAGCCTCA	3.2754	0.832798	1	19	19	0.0
330237	330237	TGAGGCTAGCCCTAAAGCTATTTCGGG	TGAGGCTAGCCCTAAAGCTATTTCGGGGAGAACCAGCTATCTCCGAGTTCGATTGGAATTTCTCCGCTACCCACAATTCATCCGCCGCCTTTTCAACGGAGGTCGGTTCGGCCCTCCATGAAATTTTACTTTCACTTCAGCCTGATCATGGGTAGGTCACCCGGTTTCGGGCCCATTGCATGTTACTGAACGCCCTATTCAGACTCGCTCTCGCTACGCCTCCAGTCCTTAAGACCTTAAGCT	352	337	0.578264	3	Capsule Intestinal Profiling (Shalon et al. 2023)	CCCGAAATAGCTTTAGGGCTAGCCTCA	GLM_Capsule	True	False	CCCGAAATAGCTTTAGGGCTAGCCTCA	3.2754	0.832798	1	19	19	0.0
330238	330238	TGAGGCTAGCCCTAAAGCTATTTCGGG	TGAGGCTAGCCCTAAAGCTATTTCGGGGAGAACCAGCTATCTCCGAGTTCGATTGGAATTTCTCCGCTACCCACAATTCATCCGCCGCCTTTTCAACGGAGGTCGGTTCGGCCCTCCATGAAATTTTACTTTCACTTCAGCCTGATCATGGGTAGGTCACCCGGTTTCGGGCCCATTGCATGTTACTGAACGCCCTGTTCAGACTCGCTCTCGCTGCGCCTCCAGTCCTTAAGACCTTAAGCT	75	71	0.578264	3	Capsule Intestinal Profiling (Shalon et al. 2023)	CCCGAAATAGCTTTAGGGCTAGCCTCA	GLM_Capsule	True	False	CCCGAAATAGCTTTAGGGCTAGCCTCA	3.2754	0.832798	1	19	19	0.0
330239	330239	TGAGGCTAGCCCTAAAGCTATTTCGGG	TGAGGCTAGCCCTAAAGCTATTTCGGGGAGAACCAGCTATCTCCGAGTTCGATTGGAATTTCTCCGCTACCCACAATTCATCCGCCGCCTTTTCAACGGAGGTCGGTTCGGCCCTCCATGAAATTTTACTTTCACTTCAGCCTGATCATGGGTAGGTCACCCGGTTTCGGGCCCATTGCATGTTACTGAACGCCCTATTCAGACTCGCTCTCGCTGCGCCTCCAGTCCTTAAGACCTTAAGCT	64	57	0.578264	3	Capsule Intestinal Profiling (Shalon et al. 2023)	CCCGAAATAGCTTTAGGGCTAGCCTCA	GLM_Capsule	True	False	CCCGAAATAGCTTTAGGGCTAGCCTCA	3.2754	0.832798	1	19	19	0.0
330240	330240	TGAGGCTAGCCCTAAAGCTATTTCGGG	TGAGGCTAGCCCTAAAGCTATTTCGGGGAGAACCAGCTATCTCCGAGTTCGATTGGAATTTCTCCGCTACCCACAATTCATCCGCCGCCTTTTCAACGGAGGTCGGTTCGGCCCTCCATGAAATTTTACTTTCACTTCAGCCTGATCATGGGTAGGTCACCCGGTTTCGGGCCCATTGCATGCTACTGAACGCCCTATTCAGACTCGCTCTCGCTACGCCTCCAGTCCTTAAGACCTTAAGCT	619	583	0.263386	3	Capsule Intestinal Profiling (Shalon et al. 2023)	CCCGAAATAGCTTTAGGGCTAGCCTCA	GLM_Capsule	True	False	CCCGAAATAGCTTTAGGGCTAGCCTCA	3.2754	0.832798	1	19	19	0.0
330241	330241	TGAGGCTAGCCCTAAAGCTATTTCGGG	TGAGGCTAGCCCTAAAGCTATTTCGGGGAGAACCAGCTATCTCCGAGTTCGATTGGAATTTCTCCGCTACCCACAATTCATCCGCCGCCTTTTCAACGGAGGTCGGTTCGGCCCTCCATGAAATTTTACTTTCACTTCAGCCTGATCATGGGTAGGTCACCCGGTTTCGGGCCCATTGCATGCTACTGAACGCCCTGTTCAGACTCGCTCTCGCTACGCCTCCAGTCCTTAAGACCTTAAGCT	578	558	0.263386	3	Capsule Intestinal Profiling (Shalon et al. 2023)	CCCGAAATAGCTTTAGGGCTAGCCTCA	GLM_Capsule	True	False	CCCGAAATAGCTTTAGGGCTAGCCTCA	3.2754	0.832798	1	19	19	0.0
330242	330242	TGAGGCTAGCCCTAAAGCTATTTCGGG	TGAGGCTAGCCCTAAAGCTATTTCGGGGAGAACCAGCTATCTCCGAGTTCGATTGGAATTTCTCCGCTACCCACAATTCATCCGCCGCCTTTTCAACGGAGGTCGGTTCGGCCCTCCATGAAATTTTACTTTCACTTCAGCCTGATCATGGGTAGGTCACCCGGTTTCGGGCCCATTGCATGCTACTGAACGCCCTATTCAGACTCGCTCTCGCTACGCCTCCACGCCTTAAGCGCTTAAGCT	64	57	0.865079	3	Capsule Intestinal Profiling (Shalon et al. 2023)	CCCGAAATAGCTTTAGGGCTAGCCTCA	GLM_Capsule	True	False	CCCGAAATAGCTTTAGGGCTAGCCTCA	3.2754	0.832798	1	19	19	0.0
330243	330243	TGAGGCTAGCCCTAAAGCTATTTCGGG	TGAGGCTAGCCCTAAAGCTATTTCGGGGAGAACCAGCTATCTCCGAGTTCGATTGGAATTTCTCCGCTACCCACAATTCATCCGCCGCCTTTTCAACGGAGGTCGGTTCGGCCCTCCATGAAATTTTACTTTCACTTCAGCCTGATCATGGGTAGGTCACCCGGTTTCGGGCCCATTGCATGCTACTGAACGCCCTGTTCAGACTCGCTCTCGCTACGCCTCCACACCTTAAGTGCTTAAGCT	48	44	0.889831	3	Capsule Intestinal Profiling (Shalon et al. 2023)	CCCGAAATAGCTTTAGGGCTAGCCTCA	GLM_Capsule	True	False	CCCGAAATAGCTTTAGGGCTAGCCTCA	3.2754	0.832798	1	19	19	0.0
330244	330244	TGAGGCTAGCCCTAAAGCTATTTCGGG	TGAGGCTAGCCCTAAAGCTATTTCGGGGAGAACCAGCTATCTCCGAGTTCGATTGGAATTTCTCCGCTACCCACAATTCATCCGCCGCCTTTTCAACGGAGGTCGGTTCGGCCCTCCATGAAATTTTACTTTCACTTCAGCCTGATCATGGGTAGGTCACCCGGTTTCGGGCCCATTGCATGCTACTGAACGCCCTTTTCAGACTCGCTCTCGCTACGCCTCCACGCCTTAAGCGCTTAAGCT	45	42	0.865079	3	Capsule Intestinal Profiling (Shalon et al. 2023)	CCCGAAATAGCTTTAGGGCTAGCCTCA	GLM_Capsule	True	False	CCCGAAATAGCTTTAGGGCTAGCCTCA	3.2754	0.832798	1	19	19	0.0
330245	330245	TGAGGCTAGCCCTAAAGCTATTTCGGG	TGAGGCTAGCCCTAAAGCTATTTCGGGGAGAACCAGCTATCTCCGAGTTCGATTGGAATTTCTCCGCTACCCACAATTCATCCGCCGCCTTTTCAACGGAGGTCGGTTCGGCCCTCCATGAAATTTTACTTTCACTTCAGCCTGATCATGGGTAGGTCACCCGGTTTCGGGCCCATTGCATGCTACTGAACGCCCTGTTCAGACTCGCTCTCGCTACGCCTCCAGTCCTTAAGACTTTAAGCT	32	31	1.0	3	Capsule Intestinal Profiling (Shalon et al. 2023)	CCCGAAATAGCTTTAGGGCTAGCCTCA	GLM_Capsule	True	False	CCCGAAATAGCTTTAGGGCTAGCCTCA	3.2754	0.832798	1	19	19	0.0
330246	330246	TGAGGCTAGCCCTAAAGCTATTTCGGG	TGAGGCTAGCCCTAAAGCTATTTCGGGGAGAACCAGCTATCTCCGAGTTCGATTGGAATTTCTCCGCTACCCACAATTCATCCGCCGCCTTTTCAACGGAGGTCGGTTCGGCCCTCCATGAAATTTTACTTTCACTTCAGCCTGATCATGGGTAGGTCACCCGGTTTCGGGCCCATTGCATGCTACTGAACGCCCTTTTCAGACTCGCTCTCGCTACGCCTCCACACCTTAAGTGCTTAAGCT	31	30	0.889831	3	Capsule Intestinal Profiling (Shalon et al. 2023)	CCCGAAATAGCTTTAGGGCTAGCCTCA	GLM_Capsule	True	False	CCCGAAATAGCTTTAGGGCTAGCCTCA	3.2754	0.832798	1	19	19	0.0
330247	330247	TGAGGCTAGCCCTAAAGCTATTTCGGG	TGAGGCTAGCCCTAAAGCTATTTCGGGGAGAACCAGCTATCTCCGAGTTCGATTGGAATTTCTCCGCTACCCACAATTCATCCGCCGCCTTTTCAACGGAGGTCGGTTCGGCCCTCCATGAAATTTTACTTTCACTTCAGCCTGATCATGGGTAGGTCACCCGGTTTCGGGCCCATTGCATGCTACTGAACGCCCTTTTCAGACTCGCTCTCGCTGCGCCTCCACACCTTAAGTGCTTAAGCT	14	14	0.889831	3	Capsule Intestinal Profiling (Shalon et al. 2023)	CCCGAAATAGCTTTAGGGCTAGCCTCA	GLM_Capsule	True	False	CCCGAAATAGCTTTAGGGCTAGCCTCA	3.2754	0.832798	1	19	19	0.0
330248	330248	TGAGGCTAGCCCTAAAGCTATTTCGGG	TGAGGCTAGCCCTAAAGCTATTTCGGGGAGAACCAGCTATCTCCGAGTTCGATTGGAATTTCTCCGCTACCCACAATTCATCCGCCGCCTTTTCAACGGAGGTCGGTTCGGCCCTCCATGAAATTTTACTTTCACTTCAGCCTGATCATGGGTAGGTCACCCGGTTTCGGGCCCATTGCATGCTACTGAACGCCCTATTCAGACTCGCTCTCGCTGCGCCTCCACACCTTAAGTGCTTAAGCT	11	9	0.889831	3	Capsule Intestinal Profiling (Shalon et al. 2023)	CCCGAAATAGCTTTAGGGCTAGCCTCA	GLM_Capsule	True	False	CCCGAAATAGCTTTAGGGCTAGCCTCA	3.2754	0.832798	1	19	19	0.0
330249	330249	TGAGGCTAGCCCTAAAGCTATTTCGGG	TGAGGCTAGCCCTAAAGCTATTTCGGGGAGAACCAGCTATCTCCGAGTTCGATTGGAATTTCTCCGCTACCCACAATTCATCCGCCGCCTTTTCAACGGAGGTCGGTTCGGCCCTCCATGAAATTTTACTTTCACTTCAGCCTGATCATGGGTAGGTCACCCGGTTTCGGGCCCATTGCATGCTACTGAACGCCCTATTCAGACTCGCTCTCGCTGCGCCTCCACGCCTTAAGCGCTTAAGCT	8	7	0.865079	3	Capsule Intestinal Profiling (Shalon et al. 2023)	CCCGAAATAGCTTTAGGGCTAGCCTCA	GLM_Capsule	True	False	CCCGAAATAGCTTTAGGGCTAGCCTCA	3.2754	0.832798	1	19	19	0.0
330250	330250	TGAGGCTAGCCCTAAAGCTATTTCGGG	TGAGGCTAGCCCTAAAGCTATTTCGGGGAGAACCAGCTATCTCCGAGTTCGATTGGAATTTCTCCGCTACCCACAATTCATCCGCCGCCTTTTCAACGGAGGTCGGTTCGGCCCTCCATGAAATTTTACTTTCACTTCAGCCTGATCATGGGTAGGTCACCCGGTTTCGGGCCCATTGCATGCTACTGAACGCCCTATTCAGACTCGCTCTCGCTACGCCTCCACACCTTAAGTGCTTAAGCT	6	5	0.889831	3	Capsule Intestinal Profiling (Shalon et al. 2023)	CCCGAAATAGCTTTAGGGCTAGCCTCA	GLM_Capsule	True	False	CCCGAAATAGCTTTAGGGCTAGCCTCA	3.2754	0.832798	1	19	19	0.0
330251	330251	TGAGGCTAGCCCTAAAGCTATTTCGGG	TGAGGCTAGCCCTAAAGCTATTTCGGGGAGAACCAGCTATCTCCGAGTTCGATTGGAATTTCTCCGCTACCCACAATTCATCCGCCGCCTTTTCAACGGAGGTCGGTTCGGCCCTCCATGAAATTTTACTTTCACTTCAGCCTGATCATGGGTAGGTCACCCGGTTTCGGGCCCATTGCACGCTACTAAACGCCCTGTTTAGACTCGCTCTCGCTACGCCTCCAGTCCTTAAGACCTTAAGCT	584	557	0.136022	3	Capsule Intestinal Profiling (Shalon et al. 2023)	CCCGAAATAGCTTTAGGGCTAGCCTCA	GLM_Capsule	True	False	CCCGAAATAGCTTTAGGGCTAGCCTCA	3.2754	0.832798	1	19	19	0.0
330252	330252	TGAGGCTAGCCCTAAAGCTATTTCGGG	TGAGGCTAGCCCTAAAGCTATTTCGGGGAGAACCAGCTATCTCCGAGTTCGATTGGAATTTCTCCGCTACCCACAATTCATCCGCCGCCTTTTCAACGGAGGTCGGTTCGGCCCTCCATGAAATTTTACTTTCACTTCAGCCTGATCATGGGTAGGTCACCCGGTTTCGGGCCCATTGCACGCTACTAAACGCCCTGTTTAGACTCGCTCTCGCTGCGCCTCCAGTCCTTAAGACCTTAAGCT	31	28	0.136022	3	Capsule Intestinal Profiling (Shalon et al. 2023)	CCCGAAATAGCTTTAGGGCTAGCCTCA	GLM_Capsule	True	False	CCCGAAATAGCTTTAGGGCTAGCCTCA	3.2754	0.832798	1	19	19	0.0
330253	330253	TGAGGCTAGCCCTAAAGCTATTTCGGG	TGAGGCTAGCCCTAAAGCTATTTCGGGGAGAACCAGCTATCTCCGAGTTCGATTGGAATTTCTCCGCTACCCACAATTCATCCGCCGCCTTTTCAACGGAGGTCGGTTCGGCCCTCCATGAAATTTTACTTTCACTTCAGCCTGATCATGGGTAGGTCACCCGGTTTCGGGCCCATTGCACGCTACTAAATCGCCCTATTCAGACTCGCTCTCGCTACGCCTCCGATGCTCCAGCATCTTAAG	17	11	1.0	3	Capsule Intestinal Profiling (Shalon et al. 2023)	CCCGAAATAGCTTTAGGGCTAGCCTCA	GLM_Capsule	True	False	CCCGAAATAGCTTTAGGGCTAGCCTCA	3.2754	0.832798	1	19	19	0.0
330254	330254	TGAGGCTAGCCCTAAAGCTATTTCGGG	TGAGGCTAGCCCTAAAGCTATTTCGGGGAGAACCAGCTATCTCCGAGTTCGATTGGAATTTCTCCGCTACCCACAATTCATCCGCCGCCTTTTCAACGGAGGTCGGTTCGGCCCTCCATGAAATTTTACTTTCACTTCAGCCTGATCATGGGTAGGTCACCCGGTTTCGGGCCCATTGCATGCTACTGAACGCCCTGTTCAGACTCGCTCTCGCTACGCCTCCAGTCCTTAAGACTTTAAGCTCGCAACATACAATCGCTCGCCGGACCGTTCTACAAAAAGTACCATATCACACGT	58	56	0.011462	4	Capsule Intestinal Profiling (Shalon et al. 2023)	CCCGAAATAGCTTTAGGGCTAGCCTCA	GLM_Capsule	True	False	CCCGAAATAGCTTTAGGGCTAGCCTCA	3.2754	0.832798	1	2	19	0.0
330255	330255	TGAGGCTAGCCCTAAAGCTATTTCGGG	TGAGGCTAGCCCTAAAGCTATTTCGGGGAGAACCAGCTATCTCCGAGTTCGATTGGAATTTCTCCGCTACCCACAATTCATCCGCCGCCTTTTCAACGGAGGTCGGTTCGGCCCTCCATGAAATTTTACTTTCACTTCAGCCTGATCATGGGTAGGTCACCCGGTTTCGGGCCCATTGCACGCTACTAAATCGCCCTATTCAGACTCGCTCTCGCTACGCCTCCGATGCTCCAGCATCTTAAGCTCGCAACGTACAATCGCTCGCCGGACCGTTCTACAAAAAGTACCATATCACCC	27	24	0.021878	4	Capsule Intestinal Profiling (Shalon et al. 2023)	CCCGAAATAGCTTTAGGGCTAGCCTCA	GLM_Capsule	True	False	CCCGAAATAGCTTTAGGGCTAGCCTCA	3.2754	0.832798	1	2	19	0.0
330256	330256	TGAGGGAAACGTTAAGCGTCATCCTGA	TGAGGGAAACGTTAAGCGTCATCCTGAACATGAGCGAAGGATCTGCTGCTGTGTTGAGGAAAGGGATTCTGACGGAAAGAA	549	474	0.385911	0	Capsule Intestinal Profiling (Shalon et al. 2023)	TCAGGATGACGCTTAACGTTTCCCTCA	GLM_Capsule	True	False	TCAGGATGACGCTTAACGTTTCCCTCA	2.63834	0.722556	1	6	6	6.0	6.0
330257	330257	TGAGGGAAACGTTAAGCGTCATCCTGA	TGAGGGAAACGTTAAGCGTCATCCTGAACGAACGTGAAGGATCTATTACCGTGAGGAGGAAGGCGGTAAAATGTCATCAGT	281	254	0.880952	0	Capsule Intestinal Profiling (Shalon et al. 2023)	TCAGGATGACGCTTAACGTTTCCCTCA	GLM_Capsule	True	False	TCAGGATGACGCTTAACGTTTCCCTCA	2.63834	0.722556	1	6	6	6.0	6.0
330258	330258	TGAGGGAAACGTTAAGCGTCATCCTGA	TGAGGGAAACGTTAAGCGTCATCCTGAACGAATGTGAAGGATCTGTTACCGTGATGAGGGGATACGGTAAGGCGTCATCTA	129	112	0.983333	0	Capsule Intestinal Profiling (Shalon et al. 2023)	TCAGGATGACGCTTAACGTTTCCCTCA	GLM_Capsule	True	False	TCAGGATGACGCTTAACGTTTCCCTCA	2.63834	0.722556	1	6	6	6.0	6.0
330259	330259	TGAGGGAAACGTTAAGCGTCATCCTGA	TGAGGGAAACGTTAAGCGTCATCCTGAACGAATGTGAAGGATCTGCACCTGTGGTGAAGAAGCTGGTAAAGTGGCATTTAG	63	48	0.945455	0	Capsule Intestinal Profiling (Shalon et al. 2023)	TCAGGATGACGCTTAACGTTTCCCTCA	GLM_Capsule	True	False	TCAGGATGACGCTTAACGTTTCCCTCA	2.63834	0.722556	1	6	6	6.0	6.0
330260	330260	TGAGGGAAACGTTAAGCGTCATCCTGA	TGAGGGAAACGTTAAGCGTCATCCTGAACAAATGTGAAGGATCTGCTGCCGTGATGAGGAAGCCGGTAAGATGTCATCCAG	57	49	0.981132	0	Capsule Intestinal Profiling (Shalon et al. 2023)	TCAGGATGACGCTTAACGTTTCCCTCA	GLM_Capsule	True	False	TCAGGATGACGCTTAACGTTTCCCTCA	2.63834	0.722556	1	6	6	6.0	6.0
330261	330261	TGAGGGAAACGTTAAGCGTCATCCTGA	TGAGGGAAACGTTAAGCGTCATCCTGAACGAACGTGAAGGATCTATTACCGTGGTGAGGAAGACGGTAAGACGTCATCCTA	22	22	0.127168	0	Capsule Intestinal Profiling (Shalon et al. 2023)	TCAGGATGACGCTTAACGTTTCCCTCA	GLM_Capsule	True	False	TCAGGATGACGCTTAACGTTTCCCTCA	2.63834	0.722556	1	6	6	6.0	6.0
330262	330262	TGAGGGAAACGTTAAGCGTCATCCTGA	TGAGGGAAACGTTAAGCGTCATCCTGAACGAATGTGAAGGATCTGTTACCGTGATGAGGGGATACGGTAAGGCGTCATCTAGAGTAATAGATTCTTCGCTCCGTATCACATAGCCGTCTCCCTGTTTTCTCATAC	110	96	0.078076	1	Capsule Intestinal Profiling (Shalon et al. 2023)	TCAGGATGACGCTTAACGTTTCCCTCA	GLM_Capsule	True	False	TCAGGATGACGCTTAACGTTTCCCTCA	2.63834	0.722556	1	3	6	2.0	6.0
330263	330263	TGAGGGAAACGTTAAGCGTCATCCTGA	TGAGGGAAACGTTAAGCGTCATCCTGAACGAATGTGAAGGATCTGCACCTGTGGTGAAGAAGCTGGTAAAGTGGCATTTAGGGGCTGACTATAAAATCGAGTGACACAAAACAACTATTTGTGTGACCATTTGAT	67	58	0.923077	1	Capsule Intestinal Profiling (Shalon et al. 2023)	TCAGGATGACGCTTAACGTTTCCCTCA	GLM_Capsule	True	False	TCAGGATGACGCTTAACGTTTCCCTCA	2.63834	0.722556	1	3	6	2.0	6.0
330264	330264	TGAGGGAAACGTTAAGCGTCATCCTGA	TGAGGGAAACGTTAAGCGTCATCCTGAACAAATGTGAAGGATCTGCTGCCGTGATGAGGAAGCCGGTAAGATGTCATCCAGGGTGGCAGCGAAGGATCTGTTACGCAAATGAAGGAAAAAGAAACCATACTGTTT	73	65	0.548387	1	Capsule Intestinal Profiling (Shalon et al. 2023)	TCAGGATGACGCTTAACGTTTCCCTCA	GLM_Capsule	True	False	TCAGGATGACGCTTAACGTTTCCCTCA	2.63834	0.722556	1	3	6	2.0	6.0
330265	330265	TGAGGGAAACGTTAAGCGTCATCCTGA	TGAGGGAAACGTTAAGCGTCATCCTGAACGAATGTGAAGGATCTGCACCTGTGGTGAAGAAGCTGGTAAAGTGGCATTTAGGGGCTGACTATAAAATCGAGTGACACAAAACAACTATTTGTGTGACCATTTGATTTGATATTTCAATCCACAGGACAGTCTGATTTGATATTGCAATTTAGTTGATTT	80	71	0.65812	2	Capsule Intestinal Profiling (Shalon et al. 2023)	TCAGGATGACGCTTAACGTTTCCCTCA	GLM_Capsule	True	False	TCAGGATGACGCTTAACGTTTCCCTCA	2.63834	0.722556	1	1	6	2.0	6.0
330266	330266	TGAGGGAATTCTTGCTACGGTTGTTAA	TGAGGGAATTCTTGCTACGGTTGTTAAAAGAACTTTGTAATCGGATATTTTAATATGAAACATTTTCTTTTTTTACACGAA	2422	2202	0.978522	0	Capsule Intestinal Profiling (Shalon et al. 2023)	TTAACAACCGTAGCAAGAATTCCCTCA	GLM_Capsule	False	False	TGAGGGAATTCTTGCTACGGTTGTTAA	4.51938	0.635862	1	33	33	0.0
330267	330267	TGAGGGAATTCTTGCTACGGTTGTTAA	TGAGGGAATTCTTGCTACGGTTGTTAAAAGCACTCAGGAAGCTCTATCTGATAAAATGAGTAAATACACGTTCTTCCTTCT	1265	1170	0.985161	0	Capsule Intestinal Profiling (Shalon et al. 2023)	TTAACAACCGTAGCAAGAATTCCCTCA	GLM_Capsule	False	False	TGAGGGAATTCTTGCTACGGTTGTTAA	4.51938	0.635862	1	33	33	0.0
330268	330268	TGAGGGAATTCTTGCTACGGTTGTTAA	TGAGGGAATTCTTGCTACGGTTGTTAAAACATAAATTCTGGACTCATAGTCTGTGCATGGTGCATCTTCACTTGTAGGTTC	592	557	0.951424	0	Capsule Intestinal Profiling (Shalon et al. 2023)	TTAACAACCGTAGCAAGAATTCCCTCA	GLM_Capsule	False	False	TGAGGGAATTCTTGCTACGGTTGTTAA	4.51938	0.635862	1	33	33	0.0
330269	330269	TGAGGGAATTCTTGCTACGGTTGTTAA	TGAGGGAATTCTTGCTACGGTTGTTAAAAGAATGGTACACCAAAAGTGGTCTTCCACTGAAGAAATTCTTTAATACAAGTG	515	483	0.701389	0	Capsule Intestinal Profiling (Shalon et al. 2023)	TTAACAACCGTAGCAAGAATTCCCTCA	GLM_Capsule	False	False	TGAGGGAATTCTTGCTACGGTTGTTAA	4.51938	0.635862	1	33	33	0.0
330270	330270	TGAGGGAATTCTTGCTACGGTTGTTAA	TGAGGGAATTCTTGCTACGGTTGTTAAAAATTAATACGTATTCCATGCAGGAACATCGGAATCACCTCCAACATAATAGGA	499	464	0.987448	0	Capsule Intestinal Profiling (Shalon et al. 2023)	TTAACAACCGTAGCAAGAATTCCCTCA	GLM_Capsule	False	False	TGAGGGAATTCTTGCTACGGTTGTTAA	4.51938	0.635862	1	33	33	0.0
330271	330271	TGAGGGAATTCTTGCTACGGTTGTTAA	TGAGGGAATTCTTGCTACGGTTGTTAAAATATTATCTTTATAACACTTAATTATCAAAAGAACTATTTTCCTTTTCGTTTG	486	436	0.641379	0	Capsule Intestinal Profiling (Shalon et al. 2023)	TTAACAACCGTAGCAAGAATTCCCTCA	GLM_Capsule	False	False	TGAGGGAATTCTTGCTACGGTTGTTAA	4.51938	0.635862	1	33	33	0.0
330272	330272	TGAGGGAATTCTTGCTACGGTTGTTAA	TGAGGGAATTCTTGCTACGGTTGTTAAAATTGATCAGACGCACTCCGTAAGGCTCCAGTTCTCCCATCAGCTGTTCATAGA	474	459	0.511654	0	Capsule Intestinal Profiling (Shalon et al. 2023)	TTAACAACCGTAGCAAGAATTCCCTCA	GLM_Capsule	False	False	TGAGGGAATTCTTGCTACGGTTGTTAA	4.51938	0.635862	1	33	33	0.0
330273	330273	TGAGGGAATTCTTGCTACGGTTGTTAA	TGAGGGAATTCTTGCTACGGTTGTTAAATATATCCTTGCAGCTCATCTTTCCGGACATCAATGGTGTCAGGGAAAGAGCCC	420	394	0.982843	0	Capsule Intestinal Profiling (Shalon et al. 2023)	TTAACAACCGTAGCAAGAATTCCCTCA	GLM_Capsule	False	False	TGAGGGAATTCTTGCTACGGTTGTTAA	4.51938	0.635862	1	33	33	0.0
330274	330274	TGAGGGAATTCTTGCTACGGTTGTTAA	TGAGGGAATTCTTGCTACGGTTGTTAAAGACAATTAACGATACAGCAAGCCTGAATAATTCCTCCGTGGTAAGCAATGTAT	210	196	0.640097	0	Capsule Intestinal Profiling (Shalon et al. 2023)	TTAACAACCGTAGCAAGAATTCCCTCA	GLM_Capsule	False	False	TGAGGGAATTCTTGCTACGGTTGTTAA	4.51938	0.635862	1	33	33	0.0
330275	330275	TGAGGGAATTCTTGCTACGGTTGTTAA	TGAGGGAATTCTTGCTACGGTTGTTAAAATAGTCCATATTCAGAAAGCCCTCAGATATAGACAAAATCTATAGCTGAGGGC	149	140	0.742268	0	Capsule Intestinal Profiling (Shalon et al. 2023)	TTAACAACCGTAGCAAGAATTCCCTCA	GLM_Capsule	False	False	TGAGGGAATTCTTGCTACGGTTGTTAA	4.51938	0.635862	1	33	33	0.0
330276	330276	TGAGGGAATTCTTGCTACGGTTGTTAA	TGAGGGAATTCTTGCTACGGTTGTTAAATTTATATATTATATTTAATATTTCAAAATATTTAGCAAAAATAAAAGTAATGA	148	141	0.97931	0	Capsule Intestinal Profiling (Shalon et al. 2023)	TTAACAACCGTAGCAAGAATTCCCTCA	GLM_Capsule	False	False	TGAGGGAATTCTTGCTACGGTTGTTAA	4.51938	0.635862	1	33	33	0.0
330277	330277	TGAGGGAATTCTTGCTACGGTTGTTAA	TGAGGGAATTCTTGCTACGGTTGTTAAAACTCACCACTTTCTATGAAAACAGACTCTGCTGTTCATATTCCGTCTGTCGAT	140	136	0.519031	0	Capsule Intestinal Profiling (Shalon et al. 2023)	TTAACAACCGTAGCAAGAATTCCCTCA	GLM_Capsule	False	False	TGAGGGAATTCTTGCTACGGTTGTTAA	4.51938	0.635862	1	33	33	0.0
330278	330278	TGAGGGAATTCTTGCTACGGTTGTTAA	TGAGGGAATTCTTGCTACGGTTGTTAAAAATTTATTCCTTACATTTCAGTAACAAATTTTCAGTTCACAATACACAAGGCT	87	80	0.974576	0	Capsule Intestinal Profiling (Shalon et al. 2023)	TTAACAACCGTAGCAAGAATTCCCTCA	GLM_Capsule	False	False	TGAGGGAATTCTTGCTACGGTTGTTAA	4.51938	0.635862	1	33	33	0.0
330279	330279	TGAGGGAATTCTTGCTACGGTTGTTAA	TGAGGGAATTCTTGCTACGGTTGTTAAAATATTCCATAATCTGTGTCAGAAAAATATTACGTATTTCCATATTAGGAATGG	84	74	0.188148	0	Capsule Intestinal Profiling (Shalon et al. 2023)	TTAACAACCGTAGCAAGAATTCCCTCA	GLM_Capsule	False	False	TGAGGGAATTCTTGCTACGGTTGTTAA	4.51938	0.635862	1	33	33	0.0
330280	330280	TGAGGGAATTCTTGCTACGGTTGTTAA	TGAGGGAATTCTTGCTACGGTTGTTAAAACAAGTCATTAATCACTTCCTGTACTGTCTGCAAACGCTCTGCTTTCCATGCT	82	76	0.108071	0	Capsule Intestinal Profiling (Shalon et al. 2023)	TTAACAACCGTAGCAAGAATTCCCTCA	GLM_Capsule	False	False	TGAGGGAATTCTTGCTACGGTTGTTAA	4.51938	0.635862	1	33	33	0.0
330281	330281	TGAGGGAATTCTTGCTACGGTTGTTAA	TGAGGGAATTCTTGCTACGGTTGTTAAACTCTAACTTTCATAAAGTGTAACATATTGTTATTGAATTCGTCTATCAAAATT	75	71	0.464516	0	Capsule Intestinal Profiling (Shalon et al. 2023)	TTAACAACCGTAGCAAGAATTCCCTCA	GLM_Capsule	False	False	TGAGGGAATTCTTGCTACGGTTGTTAA	4.51938	0.635862	1	33	33	0.0
330282	330282	TGAGGGAATTCTTGCTACGGTTGTTAA	TGAGGGAATTCTTGCTACGGTTGTTAAAATAGTCCATATTCAGAAAGCCCTCAGATATAGACAAAATCTATGGCTGAGGGC	66	58	0.13969	0	Capsule Intestinal Profiling (Shalon et al. 2023)	TTAACAACCGTAGCAAGAATTCCCTCA	GLM_Capsule	False	False	TGAGGGAATTCTTGCTACGGTTGTTAA	4.51938	0.635862	1	33	33	0.0
330283	330283	TGAGGGAATTCTTGCTACGGTTGTTAA	TGAGGGAATTCTTGCTACGGTTGTTAAAATGATAATTTTACAAAGCCTATTACTTGTTGTTAGTTCATAATTTATGTATAA	63	60	0.509615	0	Capsule Intestinal Profiling (Shalon et al. 2023)	TTAACAACCGTAGCAAGAATTCCCTCA	GLM_Capsule	False	False	TGAGGGAATTCTTGCTACGGTTGTTAA	4.51938	0.635862	1	33	33	0.0
330284	330284	TGAGGGAATTCTTGCTACGGTTGTTAA	TGAGGGAATTCTTGCTACGGTTGTTAAAAATTTATTCCTTACATTTCAGTAACAAATTCTCAGTTCACAATACACAAGGCT	58	51	0.068	0	Capsule Intestinal Profiling (Shalon et al. 2023)	TTAACAACCGTAGCAAGAATTCCCTCA	GLM_Capsule	False	False	TGAGGGAATTCTTGCTACGGTTGTTAA	4.51938	0.635862	1	33	33	0.0
330285	330285	TGAGGGAATTCTTGCTACGGTTGTTAA	TGAGGGAATTCTTGCTACGGTTGTTAAAATTCCTATCTTATTCATCTTTTTCCTCCATATACAACAGGCCAGAGTCAAAAT	51	47	0.864198	0	Capsule Intestinal Profiling (Shalon et al. 2023)	TTAACAACCGTAGCAAGAATTCCCTCA	GLM_Capsule	False	False	TGAGGGAATTCTTGCTACGGTTGTTAA	4.51938	0.635862	1	33	33	0.0
330286	330286	TGAGGGAATTCTTGCTACGGTTGTTAA	TGAGGGAATTCTTGCTACGGTTGTTAAACAGAGGGCAGGCTATCAAGTTAATACACATGAAAATTTAGCATTTGGCTTAGC	48	38	0.954545	0	Capsule Intestinal Profiling (Shalon et al. 2023)	TTAACAACCGTAGCAAGAATTCCCTCA	GLM_Capsule	False	False	TGAGGGAATTCTTGCTACGGTTGTTAA	4.51938	0.635862	1	33	33	0.0
330287	330287	TGAGGGAATTCTTGCTACGGTTGTTAA	TGAGGGAATTCTTGCTACGGTTGTTAAACTTCAGCCAGGACAGTTCTCTGTTCATCATATATATAGGTGCTGTAATTTCTT	40	36	0.948718	0	Capsule Intestinal Profiling (Shalon et al. 2023)	TTAACAACCGTAGCAAGAATTCCCTCA	GLM_Capsule	False	False	TGAGGGAATTCTTGCTACGGTTGTTAA	4.51938	0.635862	1	33	33	0.0
330288	330288	TGAGGGAATTCTTGCTACGGTTGTTAA	TGAGGGAATTCTTGCTACGGTTGTTAAACTTCAGCCAGGACAGTTCTCTGTTCATCATATATACAGGTGCCGTAATTTCTT	33	28	0.370558	0	Capsule Intestinal Profiling (Shalon et al. 2023)	TTAACAACCGTAGCAAGAATTCCCTCA	GLM_Capsule	False	False	TGAGGGAATTCTTGCTACGGTTGTTAA	4.51938	0.635862	1	33	33	0.0
330289	330289	TGAGGGAATTCTTGCTACGGTTGTTAA	TGAGGGAATTCTTGCTACGGTTGTTAAATTTATATATTATATTTAATATTTCAAAATATTTAACAAAAATGAAAGTAATGA	33	30	0.26087	0	Capsule Intestinal Profiling (Shalon et al. 2023)	TTAACAACCGTAGCAAGAATTCCCTCA	GLM_Capsule	False	False	TGAGGGAATTCTTGCTACGGTTGTTAA	4.51938	0.635862	1	33	33	0.0
330290	330290	TGAGGGAATTCTTGCTACGGTTGTTAA	TGAGGGAATTCTTGCTACGGTTGTTAAAGATGAATGAATAGATTTAATTCGGTTATTCTTTCTCAGGTACGGTTTTGTTTC	24	24	0.048682	0	Capsule Intestinal Profiling (Shalon et al. 2023)	TTAACAACCGTAGCAAGAATTCCCTCA	GLM_Capsule	False	False	TGAGGGAATTCTTGCTACGGTTGTTAA	4.51938	0.635862	1	33	33	0.0
330291	330291	TGAGGGAATTCTTGCTACGGTTGTTAA	TGAGGGAATTCTTGCTACGGTTGTTAAAAATTTATTCCTTACATTTCAATAACAAATTTTCAGTTCACAATACACAAGGCT	22	21	0.974576	0	Capsule Intestinal Profiling (Shalon et al. 2023)	TTAACAACCGTAGCAAGAATTCCCTCA	GLM_Capsule	False	False	TGAGGGAATTCTTGCTACGGTTGTTAA	4.51938	0.635862	1	33	33	0.0
330292	330292	TGAGGGAATTCTTGCTACGGTTGTTAA	TGAGGGAATTCTTGCTACGGTTGTTAAAAAAAGCCTTGCCCCGCCACGGGAATATTCCGGCTATGAGTATGAACTATACCA	20	19	0.019812	0	Capsule Intestinal Profiling (Shalon et al. 2023)	TTAACAACCGTAGCAAGAATTCCCTCA	GLM_Capsule	False	False	TGAGGGAATTCTTGCTACGGTTGTTAA	4.51938	0.635862	1	33	33	0.0
330293	330293	TGAGGGAATTCTTGCTACGGTTGTTAA	TGAGGGAATTCTTGCTACGGTTGTTAAAAAAATTCATCTTTCATCCTCCCTGTTGTATTTACAAGTTTAACTTGTAGAAAT	17	14	1.0	0	Capsule Intestinal Profiling (Shalon et al. 2023)	TTAACAACCGTAGCAAGAATTCCCTCA	GLM_Capsule	False	False	TGAGGGAATTCTTGCTACGGTTGTTAA	4.51938	0.635862	1	33	33	0.0
330294	330294	TGAGGGAATTCTTGCTACGGTTGTTAA	TGAGGGAATTCTTGCTACGGTTGTTAAAAATTTATTTCTTACGTTTCAGTAACAAATTCTCAGTTCACAATACACAAGGCT	16	15	0.068	0	Capsule Intestinal Profiling (Shalon et al. 2023)	TTAACAACCGTAGCAAGAATTCCCTCA	GLM_Capsule	False	False	TGAGGGAATTCTTGCTACGGTTGTTAA	4.51938	0.635862	1	33	33	0.0
330295	330295	TGAGGGAATTCTTGCTACGGTTGTTAA	TGAGGGAATTCTTGCTACGGTTGTTAAAGATGAATGAATAGATTTAATTCGGTTATTCTTTCTCAGGTGCGGTTTTGTTTC	15	15	0.026042	0	Capsule Intestinal Profiling (Shalon et al. 2023)	TTAACAACCGTAGCAAGAATTCCCTCA	GLM_Capsule	False	False	TGAGGGAATTCTTGCTACGGTTGTTAA	4.51938	0.635862	1	33	33	0.0
330296	330296	TGAGGGAATTCTTGCTACGGTTGTTAA	TGAGGGAATTCTTGCTACGGTTGTTAAACTTTTTACTCAACAGAAAAACCCCGGAAACCTTACGGTTCCGGGGTATCTTAC	14	13	0.008475	0	Capsule Intestinal Profiling (Shalon et al. 2023)	TTAACAACCGTAGCAAGAATTCCCTCA	GLM_Capsule	False	False	TGAGGGAATTCTTGCTACGGTTGTTAA	4.51938	0.635862	1	33	33	0.0
330297	330297	TGAGGGAATTCTTGCTACGGTTGTTAA	TGAGGGAATTCTTGCTACGGTTGTTAAAAAGAGCTGTCCGCCCCGAATGCAGATTTCTGCATCCGAAATTCAGACAGCTCT	12	10	0.075188	0	Capsule Intestinal Profiling (Shalon et al. 2023)	TTAACAACCGTAGCAAGAATTCCCTCA	GLM_Capsule	False	False	TGAGGGAATTCTTGCTACGGTTGTTAA	4.51938	0.635862	1	33	33	0.0
330298	330298	TGAGGGAATTCTTGCTACGGTTGTTAA	TGAGGGAATTCTTGCTACGGTTGTTAAATCATAGCATGATTGGAAATTGGACACAATTGAATTGTTGTTAAATAAAATTCA	12	12	0.030457	0	Capsule Intestinal Profiling (Shalon et al. 2023)	TTAACAACCGTAGCAAGAATTCCCTCA	GLM_Capsule	False	False	TGAGGGAATTCTTGCTACGGTTGTTAA	4.51938	0.635862	1	33	33	0.0
330299	330299	TGAGGGAATTCTTGCTACGGTTGTTAA	TGAGGGAATTCTTGCTACGGTTGTTAAAAGAACTTTGTAATCGGATATTTTAATATGAAACATTTTCTTTTTTTACACGAATTTTATACTTCGTGTGCTATGATAAAACTATAAATCTAGAAATTCAAAAAGGAG	1035	910	0.98342	1	Capsule Intestinal Profiling (Shalon et al. 2023)	TTAACAACCGTAGCAAGAATTCCCTCA	GLM_Capsule	False	False	TGAGGGAATTCTTGCTACGGTTGTTAA	4.51938	0.635862	1	11	33	0.0
330300	330300	TGAGGGAATTCTTGCTACGGTTGTTAA	TGAGGGAATTCTTGCTACGGTTGTTAAAAGAACTTTGTAATCGGATATTTTAATATGAAACATTTTCTTTTTTTACACGAATTTTATACTTCGTGTGCTATGATAAAACTATAAATCTAGAAATTCAAAAAGTAG	28	16	0.894737	1	Capsule Intestinal Profiling (Shalon et al. 2023)	TTAACAACCGTAGCAAGAATTCCCTCA	GLM_Capsule	False	False	TGAGGGAATTCTTGCTACGGTTGTTAA	4.51938	0.635862	1	11	33	0.0
330301	330301	TGAGGGAATTCTTGCTACGGTTGTTAA	TGAGGGAATTCTTGCTACGGTTGTTAAAAGCACTCAGGAAGCTCTATCTGATAAAATGAGTAAATACACGTTCTTCCTTCTCCGGAAGTCCAAACTGCTTTTTACCAAGTTCGATACTCTTCATCAGAAAAGTCA	739	662	0.792627	1	Capsule Intestinal Profiling (Shalon et al. 2023)	TTAACAACCGTAGCAAGAATTCCCTCA	GLM_Capsule	False	False	TGAGGGAATTCTTGCTACGGTTGTTAA	4.51938	0.635862	1	11	33	0.0
330302	330302	TGAGGGAATTCTTGCTACGGTTGTTAA	TGAGGGAATTCTTGCTACGGTTGTTAAAACATAAATTCTGGACTCATAGTCTGTGCATGGTGCATCTTCACTTGTAGGTTCACCTGCTGTACAGTCTGTGGTGAGCAGTCCCAGATTCATCAGCTCATCCCCGTA	454	420	0.345238	1	Capsule Intestinal Profiling (Shalon et al. 2023)	TTAACAACCGTAGCAAGAATTCCCTCA	GLM_Capsule	False	False	TGAGGGAATTCTTGCTACGGTTGTTAA	4.51938	0.635862	1	11	33	0.0
330303	330303	TGAGGGAATTCTTGCTACGGTTGTTAA	TGAGGGAATTCTTGCTACGGTTGTTAAAAATTAATACGTATTCCATGCAGGAACATCGGAATCACCTCCAACATAATAGGATTATCTTTTTCAATCATCTTCAATCATTTTGTTCAGCATCAAAATATCTATTTT	308	280	0.635965	1	Capsule Intestinal Profiling (Shalon et al. 2023)	TTAACAACCGTAGCAAGAATTCCCTCA	GLM_Capsule	False	False	TGAGGGAATTCTTGCTACGGTTGTTAA	4.51938	0.635862	1	11	33	0.0
330304	330304	TGAGGGAATTCTTGCTACGGTTGTTAA	TGAGGGAATTCTTGCTACGGTTGTTAAATATATCCTTGCAGCTCATCTTTCCGGACATCAATGGTGTCAGGGAAAGAGCCCGGAATACTTCATCTGTATTTTTGTTTTTCAGATAAATCGGTTAGGTACTTCCTT	256	226	0.978632	1	Capsule Intestinal Profiling (Shalon et al. 2023)	TTAACAACCGTAGCAAGAATTCCCTCA	GLM_Capsule	False	False	TGAGGGAATTCTTGCTACGGTTGTTAA	4.51938	0.635862	1	11	33	0.0
330305	330305	TGAGGGAATTCTTGCTACGGTTGTTAA	TGAGGGAATTCTTGCTACGGTTGTTAAATTTATATATTATATTTAATATTTCAAAATATTTAGCAAAAATAAAAGTAATGACCTTACAAAACCATTATAACATGAATATTATAAAATATAAAGTAAAGTATATAC	119	103	0.516588	1	Capsule Intestinal Profiling (Shalon et al. 2023)	TTAACAACCGTAGCAAGAATTCCCTCA	GLM_Capsule	False	False	TGAGGGAATTCTTGCTACGGTTGTTAA	4.51938	0.635862	1	11	33	0.0
330306	330306	TGAGGGAATTCTTGCTACGGTTGTTAA	TGAGGGAATTCTTGCTACGGTTGTTAAAAATTTATTCCTTACATTTCAGTAACAAATTTTCAGTTCACAATACACAAGGCTGTCACACTACATAAGCAATTAGTGTAACAGCCTCTTTTCTATTCTCTGAGATCA	63	59	0.156379	1	Capsule Intestinal Profiling (Shalon et al. 2023)	TTAACAACCGTAGCAAGAATTCCCTCA	GLM_Capsule	False	False	TGAGGGAATTCTTGCTACGGTTGTTAA	4.51938	0.635862	1	11	33	0.0
330307	330307	TGAGGGAATTCTTGCTACGGTTGTTAA	TGAGGGAATTCTTGCTACGGTTGTTAAAAATTTATTCCTTACATTTCAGTAACAAATTTTCAGTTCACAATACACAAGGCTATCACACTACATAAGCAATTAGTGCAACAGCCTCTTTTCTATTCTCTGAGATCA	17	17	0.156379	1	Capsule Intestinal Profiling (Shalon et al. 2023)	TTAACAACCGTAGCAAGAATTCCCTCA	GLM_Capsule	False	False	TGAGGGAATTCTTGCTACGGTTGTTAA	4.51938	0.635862	1	11	33	0.0
330308	330308	TGAGGGAATTCTTGCTACGGTTGTTAA	TGAGGGAATTCTTGCTACGGTTGTTAAACAGAGGGCAGGCTATCAAGTTAATACACATGAAAATTTAGCATTTGGCTTAGCTGTTGCACATTTAATGATGGCTTTGAATTTTATTAAGTTAGATAATATGCCATG	23	21	0.976744	1	Capsule Intestinal Profiling (Shalon et al. 2023)	TTAACAACCGTAGCAAGAATTCCCTCA	GLM_Capsule	False	False	TGAGGGAATTCTTGCTACGGTTGTTAA	4.51938	0.635862	1	11	33	0.0
330309	330309	TGAGGGAATTCTTGCTACGGTTGTTAA	TGAGGGAATTCTTGCTACGGTTGTTAAACTTCAGCCAGGACAGTTCTCTGTTCATCATATATATAGGTGCTGTAATTTCTTTGCTTTTTTTCTGTTGTTTTTTCATAAATAAATCCTTTCGTTTGTCAAACCTTT	25	25	0.0625	1	Capsule Intestinal Profiling (Shalon et al. 2023)	TTAACAACCGTAGCAAGAATTCCCTCA	GLM_Capsule	False	False	TGAGGGAATTCTTGCTACGGTTGTTAA	4.51938	0.635862	1	11	33	0.0
330310	330310	TGAGGGAATTCTTGCTACGGTTGTTAA	TGAGGGAATTCTTGCTACGGTTGTTAAAAGAACTTTGTAATCGGATATTTTAATATGAAACATTTTCTTTTTTTACACGAATTTTATACTTCGTGTGCTATGATAAAACTATAAATCTAGAAATTCAAAAAGGAGACTATCATGCACATTTTAATTATAGAAGATGAAGAACAGCTCTGCCGTTCCATG	1130	1045	0.96496	2	Capsule Intestinal Profiling (Shalon et al. 2023)	TTAACAACCGTAGCAAGAATTCCCTCA	GLM_Capsule	False	False	TGAGGGAATTCTTGCTACGGTTGTTAA	4.51938	0.635862	1	4	33	0.0
330311	330311	TGAGGGAATTCTTGCTACGGTTGTTAA	TGAGGGAATTCTTGCTACGGTTGTTAAAAGAACTTTGTAATCGGATATTTTAATATGAAACATTTTCTTTTTTTACACGAATTTTATACTTCGTGTGCTATGATAAAACTATAAATCTAGAAATTCAAAAAGGAGACCATCATGCACATTTTAATTATAGAAGACGAAGAACAGCTCTGCCGTTCCATG	38	33	0.286885	2	Capsule Intestinal Profiling (Shalon et al. 2023)	TTAACAACCGTAGCAAGAATTCCCTCA	GLM_Capsule	False	False	TGAGGGAATTCTTGCTACGGTTGTTAA	4.51938	0.635862	1	4	33	0.0
330312	330312	TGAGGGAATTCTTGCTACGGTTGTTAA	TGAGGGAATTCTTGCTACGGTTGTTAAATATATCCTTGCAGCTCATCTTTCCGGACATCAATGGTGTCAGGGAAAGAGCCCGGAATACTTCATCTGTATTTTTGTTTTTCAGATAAATCGGTTAGGTACTTCCTTATTCGTTAAGTATAGTCCTCTTTTATATGCCCATTTTATCAGAAAATATCACAA	134	121	0.961538	2	Capsule Intestinal Profiling (Shalon et al. 2023)	TTAACAACCGTAGCAAGAATTCCCTCA	GLM_Capsule	False	False	TGAGGGAATTCTTGCTACGGTTGTTAA	4.51938	0.635862	1	4	33	0.0
330313	330313	TGAGGGAATTCTTGCTACGGTTGTTAA	TGAGGGAATTCTTGCTACGGTTGTTAAACAGAGGGCAGGCTATCAAGTTAATACACATGAAAATTTAGCATTTGGCTTAGCTGTTGCACATTTAATGATGGCTTTGAATTTTATTAAGTTAGATAATATGCCATGGGATTTGATTTTTAATACTGCAAAGATGCCAAATAAAGAAGAAAGAGATAGGTT	37	35	0.8	2	Capsule Intestinal Profiling (Shalon et al. 2023)	TTAACAACCGTAGCAAGAATTCCCTCA	GLM_Capsule	False	False	TGAGGGAATTCTTGCTACGGTTGTTAA	4.51938	0.635862	1	4	33	0.0
330314	330314	TGAGGGAATTCTTGCTACGGTTGTTAA	TGAGGGAATTCTTGCTACGGTTGTTAAAAGAACTTTGTAATCGGATATTTTAATATGAAACATTTTCTTTTTTTACACGAATTTTATACTTCGTGTGCTATGATAAAACTATAAATCTAGAAATTCAAAAAGGAGACTATCATGCACATTTTAATTATAGAAGATGAAGAACAGCTCTGCCGTTCCATGGCAGAGGGGCTCCGCATGGACGGATACGAAACAGATACCTGCTTTGACGGAGAA	743	700	0.958333	3	Capsule Intestinal Profiling (Shalon et al. 2023)	TTAACAACCGTAGCAAGAATTCCCTCA	GLM_Capsule	False	False	TGAGGGAATTCTTGCTACGGTTGTTAA	4.51938	0.635862	1	3	33	0.0
330315	330315	TGAGGGAATTCTTGCTACGGTTGTTAA	TGAGGGAATTCTTGCTACGGTTGTTAAAAGAACTTTGTAATCGGATATTTTAATATGAAACATTTTCTTTTTTTACACGAATTTTATACTTCGTGTGCTATGATAAAACTATAAATCTAGAAATTCAAAAAGGAGACTATCATGCACATTTTAATTATAGAAGATGAAGAACAGCTCTGCCGTTCCATGGCAGAGGGGCTCCGCATGGACGGATACGAAACAGATACCTGCTTTGACGGGGAA	385	361	0.751029	3	Capsule Intestinal Profiling (Shalon et al. 2023)	TTAACAACCGTAGCAAGAATTCCCTCA	GLM_Capsule	False	False	TGAGGGAATTCTTGCTACGGTTGTTAA	4.51938	0.635862	1	3	33	0.0
330316	330316	TGAGGGAATTCTTGCTACGGTTGTTAA	TGAGGGAATTCTTGCTACGGTTGTTAAATATATCCTTGCAGCTCATCTTTCCGGACATCAATGGTGTCAGGGAAAGAGCCCGGAATACTTCATCTGTATTTTTGTTTTTCAGATAAATCGGTTAGGTACTTCCTTATTCGTTAAGTATAGTCCTCTTTTATATGCCCATTTTATCAGAAAATATCACAACTTACCAGACAACAATTATGAATAAATCCTGAAGCAGAAAATAAAAATTCAGAT	173	158	0.551724	3	Capsule Intestinal Profiling (Shalon et al. 2023)	TTAACAACCGTAGCAAGAATTCCCTCA	GLM_Capsule	False	False	TGAGGGAATTCTTGCTACGGTTGTTAA	4.51938	0.635862	1	3	33	0.0
330317	330317	TGAGGGAATTCTTGCTACGGTTGTTAA	TGAGGGAATTCTTGCTACGGTTGTTAAAAGAACTTTGTAATCGGATATTTTAATATGAAACATTTTCTTTTTTTACACGAATTTTATACTTCGTGTGCTATGATAAAACTATAAATCTAGAAATTCAAAAAGGAGACTATCATGCACATTTTAATTATAGAAGATGAAGAACAGCTCTGCCGTTCCATGGCAGAGGGGCTCCGCATGGACGGATACGAAACAGATACCTGCTTTGACGGAGAAGAGGGACTGGAATTATGTATGACAGAGAATTACGACCTGATCCTTCTGGATCTG	826	768	0.553997	4	Capsule Intestinal Profiling (Shalon et al. 2023)	TTAACAACCGTAGCAAGAATTCCCTCA	GLM_Capsule	False	False	TGAGGGAATTCTTGCTACGGTTGTTAA	4.51938	0.635862	1	1	33	0.0
330318	330318	TGAGGGCATGAGGGCATAATTGCATCT	TGAGGGCATGAGGGCATAATTGCATCTAACTTTGCAATGAGAGCACAAGTCTGAAACAAAAAGACGGAAGGTTTGTTTGTG	4079	3838	0.979595	0	Capsule Intestinal Profiling (Shalon et al. 2023)	AGATGCAATTATGCCCTCATGCCCTCA	GLM_Capsule	True	False	AGATGCAATTATGCCCTCATGCCCTCA	1.67435	0.433586	1	3	3	1.0	2.0
330319	330319	TGAGGGCATGAGGGCATAATTGCATCT	TGAGGGCATGAGGGCATAATTGCATCTAACATTGCAATGAGAGCACAAGTCTGAAACAAAAAGACGGAAGGTTTGTTTGTG	2536	2362	0.979595	0	Capsule Intestinal Profiling (Shalon et al. 2023)	AGATGCAATTATGCCCTCATGCCCTCA	GLM_Capsule	True	False	AGATGCAATTATGCCCTCATGCCCTCA	1.67435	0.433586	1	3	3	1.0	2.0
330320	330320	TGAGGGCATGAGGGCATAATTGCATCT	TGAGGGCATGAGGGCATAATTGCATCTAACTTTGCAATGATGATGCGTCAAGAAGACTTTCGGAAATTGTTCGAAGAAGAA	2421	2270	0.689881	0	Capsule Intestinal Profiling (Shalon et al. 2023)	AGATGCAATTATGCCCTCATGCCCTCA	GLM_Capsule	True	False	AGATGCAATTATGCCCTCATGCCCTCA	1.67435	0.433586	1	3	3	1.0	2.0
330321	330321	TGAGGGCATGAGGGCATAATTGCATCT	TGAGGGCATGAGGGCATAATTGCATCTAACTTTGCAATGAGAGCACAAGTCTGAAACAAAAAGACGGAAGGTTTGTTTGTGAAAGTAATGAAAAGAAATTATCTTTGTCATCATCCTTAAACCAACAATCGTATG	4939	4603	0.982944	1	Capsule Intestinal Profiling (Shalon et al. 2023)	AGATGCAATTATGCCCTCATGCCCTCA	GLM_Capsule	True	False	AGATGCAATTATGCCCTCATGCCCTCA	1.67435	0.433586	1	1	3	2.0	2.0
330322	330322	TGAGGGCATGAGGGCATAATTGCATCT	TGAGGGCATGAGGGCATAATTGCATCTAACTTTGCAATGAGAGCACAAGTCTGAAACAAAAAGACGGAAGGTTTGTTTGTGAAAGTAATGAAAAGAAATTATCTTTGTCATCATCCTTAAACCAACAATCGTATGAAACCAGTGAAATTATTTTATCAGGAAAGATGCCCGTTCTGCAAAAAAGCACTG	2154	1980	0.683561	2	Capsule Intestinal Profiling (Shalon et al. 2023)	AGATGCAATTATGCCCTCATGCCCTCA	GLM_Capsule	True	False	AGATGCAATTATGCCCTCATGCCCTCA	1.67435	0.433586	1	1	3	1.0	2.0
330323	330323	TGAGGGCCGGACATGTCCGGCCCCTAC	TGAGGGCCGGACATGTCCGGCCCCTACCCCGCTCCTTTTTCGCCCGGGTTTACCGCTCCTCGCGGAAATAGGCCAGGCCCA	139	116	0.984	0	Capsule Intestinal Profiling (Shalon et al. 2023)	GTAGGGGCCGGACATGTCCGGCCCTCA	GLM_Capsule	True	False	GTAGGGGCCGGACATGTCCGGCCCTCA	5.45135	0.500142	1	13	13	3.0	4.0
330324	330324	TGAGGGCCGGACATGTCCGGCCCCTAC	TGAGGGCCGGACATGTCCGGCCCCTACGTGGCGGCATTCCTTATAAAAGGCAGCTATGGTGAGCTTACCCCTCATCCGGCC	121	99	0.522088	0	Capsule Intestinal Profiling (Shalon et al. 2023)	GTAGGGGCCGGACATGTCCGGCCCTCA	GLM_Capsule	True	False	GTAGGGGCCGGACATGTCCGGCCCTCA	5.45135	0.500142	1	13	13	3.0	4.0
330325	330325	TGAGGGCCGGACATGTCCGGCCCCTAC	TGAGGGCCGGACATGTCCGGCCCCTACAAAGCAAGAAAAAGTGCTGCGATCCATTGCGGAAAGCAGCACTTTTTATTTTGC	116	97	0.641509	0	Capsule Intestinal Profiling (Shalon et al. 2023)	GTAGGGGCCGGACATGTCCGGCCCTCA	GLM_Capsule	True	False	GTAGGGGCCGGACATGTCCGGCCCTCA	5.45135	0.500142	1	13	13	3.0	4.0
330326	330326	TGAGGGCCGGACATGTCCGGCCCCTAC	TGAGGGCCGGACATGTCCGGCCCCTACGGCTCGGCAAAGGCATATATGCGGTCTATAAACAAAGATATAGCAAAGAGGTCA	73	60	0.927536	0	Capsule Intestinal Profiling (Shalon et al. 2023)	GTAGGGGCCGGACATGTCCGGCCCTCA	GLM_Capsule	True	False	GTAGGGGCCGGACATGTCCGGCCCTCA	5.45135	0.500142	1	13	13	3.0	4.0
330327	330327	TGAGGGCCGGACATGTCCGGCCCCTAC	TGAGGGCCGGACATGTCCGGCCCCTACGTGGCGGCATTCCTTATAAAAGGCGGCTATGGTGAGCTTACCCCTCATCCGGCC	73	64	0.522088	0	Capsule Intestinal Profiling (Shalon et al. 2023)	GTAGGGGCCGGACATGTCCGGCCCTCA	GLM_Capsule	True	False	GTAGGGGCCGGACATGTCCGGCCCTCA	5.45135	0.500142	1	13	13	3.0	4.0
330328	330328	TGAGGGCCGGACATGTCCGGCCCCTAC	TGAGGGCCGGACATGTCCGGCCCCTACGGCTCGGCAAAGGCATATATGCGGTCTATAAACAAGGATATAGCAAAGAGGTCA	70	57	0.822785	0	Capsule Intestinal Profiling (Shalon et al. 2023)	GTAGGGGCCGGACATGTCCGGCCCTCA	GLM_Capsule	True	False	GTAGGGGCCGGACATGTCCGGCCCTCA	5.45135	0.500142	1	13	13	3.0	4.0
330329	330329	TGAGGGCCGGACATGTCCGGCCCCTAC	TGAGGGCCGGACATGTCCGGCCCCTACGGCGCAAAATAAGGGGAACAGGGAGTTATATATATGTACACGATCAAAACTTTG	39	32	0.921053	0	Capsule Intestinal Profiling (Shalon et al. 2023)	GTAGGGGCCGGACATGTCCGGCCCTCA	GLM_Capsule	True	False	GTAGGGGCCGGACATGTCCGGCCCTCA	5.45135	0.500142	1	13	13	3.0	4.0
330330	330330	TGAGGGCCGGACATGTCCGGCCCCTAC	TGAGGGCCGGACATGTCCGGCCCCTACAAAGCATAATAAGGGGAACAGGGAGTTATATATATGTACACAATCAAAACTTTG	37	26	0.828571	0	Capsule Intestinal Profiling (Shalon et al. 2023)	GTAGGGGCCGGACATGTCCGGCCCTCA	GLM_Capsule	True	False	GTAGGGGCCGGACATGTCCGGCCCTCA	5.45135	0.500142	1	13	13	3.0	4.0
330331	330331	TGAGGGCCGGACATGTCCGGCCCCTAC	TGAGGGCCGGACATGTCCGGCCCCTACAAATCCATTCCACGCTGTCATTTTCGCCAGAATCCGCCCCCGCAAGGGGGCTTT	37	32	0.088542	0	Capsule Intestinal Profiling (Shalon et al. 2023)	GTAGGGGCCGGACATGTCCGGCCCTCA	GLM_Capsule	True	False	GTAGGGGCCGGACATGTCCGGCCCTCA	5.45135	0.500142	1	13	13	3.0	4.0
330332	330332	TGAGGGCCGGACATGTCCGGCCCCTAC	TGAGGGCCGGACATGTCCGGCCCCTACAAGTGCGGCGCAGCTTTTGCCGTGTGCCTGCCCGCAATCTCCCCCGGGAGGGAT	18	18	0.884615	0	Capsule Intestinal Profiling (Shalon et al. 2023)	GTAGGGGCCGGACATGTCCGGCCCTCA	GLM_Capsule	True	False	GTAGGGGCCGGACATGTCCGGCCCTCA	5.45135	0.500142	1	13	13	3.0	4.0
330333	330333	TGAGGGCCGGACATGTCCGGCCCCTAC	TGAGGGCCGGACATGTCCGGCCCCTACAAATCTATTCCACGCTGTCATTTTTGCCAGAATCCGCCCCCGCAAGGGGGCTTT	16	14	0.088542	0	Capsule Intestinal Profiling (Shalon et al. 2023)	GTAGGGGCCGGACATGTCCGGCCCTCA	GLM_Capsule	True	False	GTAGGGGCCGGACATGTCCGGCCCTCA	5.45135	0.500142	1	13	13	3.0	4.0
330334	330334	TGAGGGCCGGACATGTCCGGCCCCTAC	TGAGGGCCGGACATGTCCGGCCCCTACGTGGCGGCATTCCTTATAAAAGGCAGCTATGGTGAGTTTACCCCTCATCCGGCC	15	12	0.928571	0	Capsule Intestinal Profiling (Shalon et al. 2023)	GTAGGGGCCGGACATGTCCGGCCCTCA	GLM_Capsule	True	False	GTAGGGGCCGGACATGTCCGGCCCTCA	5.45135	0.500142	1	13	13	3.0	4.0
330335	330335	TGAGGGCCGGACATGTCCGGCCCCTAC	TGAGGGCCGGACATGTCCGGCCCCTACGGCTCGGCAAAGGCATATATGCGGTCTATAAACAAAGATACAGCAAAGAGGTCA	10	3	1.0	0	Capsule Intestinal Profiling (Shalon et al. 2023)	GTAGGGGCCGGACATGTCCGGCCCTCA	GLM_Capsule	True	False	GTAGGGGCCGGACATGTCCGGCCCTCA	5.45135	0.500142	1	13	13	3.0	4.0
330336	330336	TGAGGGCCGGACATGTCCGGCCCCTAC	TGAGGGCCGGACATGTCCGGCCCCTACCCCGCTCCTTTTTCGCCCGGGTTTACCGCTCCTCGCGGAAATAGGCCAGGCCCAGGTGTGCCGGGGGCTGGTTTTCTTTCTTCTTGCGCATGGATACCACAATCAAAA	137	119	0.960938	1	Capsule Intestinal Profiling (Shalon et al. 2023)	GTAGGGGCCGGACATGTCCGGCCCTCA	GLM_Capsule	True	False	GTAGGGGCCGGACATGTCCGGCCCTCA	5.45135	0.500142	1	4	13	4.0	4.0
330337	330337	TGAGGGCCGGACATGTCCGGCCCCTAC	TGAGGGCCGGACATGTCCGGCCCCTACGGCTCGGCAAAGGCATATATGCGGTCTATAAACAAAGATATAGCAAAGAGGTCATTTCATGAACAAATTTGAAGTCCGCGGCATGGATCTGTACTATGGCAGCTTCCA	143	136	0.71134	1	Capsule Intestinal Profiling (Shalon et al. 2023)	GTAGGGGCCGGACATGTCCGGCCCTCA	GLM_Capsule	True	False	GTAGGGGCCGGACATGTCCGGCCCTCA	5.45135	0.500142	1	4	13	4.0	4.0
330338	330338	TGAGGGCCGGACATGTCCGGCCCCTAC	TGAGGGCCGGACATGTCCGGCCCCTACGGCGCAAAATAAGGGGAACAGGGAGTTATATATATGTACACGATCAAAACTTTGAACGCTATCTCGCCGGTGGGGCTGGCCAAGCTGCCTGCCAACCAGTTTGAAATT	139	135	0.816568	1	Capsule Intestinal Profiling (Shalon et al. 2023)	GTAGGGGCCGGACATGTCCGGCCCTCA	GLM_Capsule	True	False	GTAGGGGCCGGACATGTCCGGCCCTCA	5.45135	0.500142	1	4	13	4.0	4.0
330339	330339	TGAGGGCCGGACATGTCCGGCCCCTAC	TGAGGGCCGGACATGTCCGGCCCCTACGTGGCGGCATTCCTTATAAAAGGCAGCTATGGTGAGTTTACCCCTCATCCGGCCCTGCGGGGCCACCTTCAGTCTACGCGCCAAGAGCCGTCTACGGCGGTTGCGCTC	20	16	0.027027	1	Capsule Intestinal Profiling (Shalon et al. 2023)	GTAGGGGCCGGACATGTCCGGCCCTCA	GLM_Capsule	True	False	GTAGGGGCCGGACATGTCCGGCCCTCA	5.45135	0.500142	1	4	13	4.0	4.0
330340	330340	TGAGGGCCGGACATGTCCGGCCCCTAC	TGAGGGCCGGACATGTCCGGCCCCTACCCCGCTCCTTTTTCGCCCGGGTTTACCGCTCCTCGCGGAAATAGGCCAGGCCCAGGTGTGCCGGGGGCTGGTTTTCTTTCTTCTTGCGCATGGATACCACAATCAAAACCACAATCGTAACGACGTAGGGCAGCATCTGCACCAGGTCGGTGATGTGGCTTG	127	122	0.954198	2	Capsule Intestinal Profiling (Shalon et al. 2023)	GTAGGGGCCGGACATGTCCGGCCCTCA	GLM_Capsule	True	False	GTAGGGGCCGGACATGTCCGGCCCTCA	5.45135	0.500142	1	1	13	2.0	4.0
330341	330341	TGAGGGCCGGACATGTCCGGCCCCTAC	TGAGGGCCGGACATGTCCGGCCCCTACCCCGCTCCTTTTTCGCCCGGGTTTACCGCTCCTCGCGGAAATAGGCCAGGCCCAGGTGTGCCGGGGGCTGGTTTTCTTTCTTCTTGCGCATGGATACCACAATCAAAACCACAATCGTAACGACGTAGGGCAGCATCTGCACCAGGTCGGTGATGTGGCTTGCCATCGTGATGCCCAGCAGCGTTGGCAGGAACTGATACAGCCAGTAGAGCATAC	152	143	0.67907	3	Capsule Intestinal Profiling (Shalon et al. 2023)	GTAGGGGCCGGACATGTCCGGCCCTCA	GLM_Capsule	True	False	GTAGGGGCCGGACATGTCCGGCCCTCA	5.45135	0.500142	1	1	13	0.0	4.0
330342	330342	TGAGGGCCGGGCATGCCCGGCCCCTAC	TGAGGGCCGGGCATGCCCGGCCCCTACGACCATTTTAAGAATTTTGAAAGGTACCCATGGAATGCGCCTGAAAGAACTGGA	544	435	0.836036	0	Capsule Intestinal Profiling (Shalon et al. 2023)	GTAGGGGCCGGGCATGCCCGGCCCTCA	GLM_Capsule	False	False	TGAGGGCCGGGCATGCCCGGCCCCTAC	5.73199	0.32693	1	55	55	8.0	9.0
330343	330343	TGAGGGCCGGGCATGCCCGGCCCCTAC	TGAGGGCCGGGCATGCCCGGCCCCTACGGACTAGCCGGAAAGGTGAAAGAATATGGCTCACAAACCGGAAGAACTGCAGGA	326	282	0.48	0	Capsule Intestinal Profiling (Shalon et al. 2023)	GTAGGGGCCGGGCATGCCCGGCCCTCA	GLM_Capsule	False	False	TGAGGGCCGGGCATGCCCGGCCCCTAC	5.73199	0.32693	1	55	55	8.0	9.0
330344	330344	TGAGGGCCGGGCATGCCCGGCCCCTAC	TGAGGGCCGGGCATGCCCGGCCCCTACAGGGCAGCTGGATTTTATTCGTCGTCGGACAGCACTTCCCGTATCACCGCATGG	295	262	0.474251	0	Capsule Intestinal Profiling (Shalon et al. 2023)	GTAGGGGCCGGGCATGCCCGGCCCTCA	GLM_Capsule	False	False	TGAGGGCCGGGCATGCCCGGCCCCTAC	5.73199	0.32693	1	55	55	8.0	9.0
330345	330345	TGAGGGCCGGGCATGCCCGGCCCCTAC	TGAGGGCCGGGCATGCCCGGCCCCTACGGTTATCAATAAACCGATAAGGAGTCATCATGGCAAAGCTATATTTCCGATACG	293	236	0.683784	0	Capsule Intestinal Profiling (Shalon et al. 2023)	GTAGGGGCCGGGCATGCCCGGCCCTCA	GLM_Capsule	False	False	TGAGGGCCGGGCATGCCCGGCCCCTAC	5.73199	0.32693	1	55	55	8.0	9.0
330346	330346	TGAGGGCCGGGCATGCCCGGCCCCTAC	TGAGGGCCGGGCATGCCCGGCCCCTACGGCGCAAAATAAGGGGAACAGGGAGTAACGATATATGTATACCATCAAAACATT	275	240	0.645885	0	Capsule Intestinal Profiling (Shalon et al. 2023)	GTAGGGGCCGGGCATGCCCGGCCCTCA	GLM_Capsule	False	False	TGAGGGCCGGGCATGCCCGGCCCCTAC	5.73199	0.32693	1	55	55	8.0	9.0
330347	330347	TGAGGGCCGGGCATGCCCGGCCCCTAC	TGAGGGCCGGGCATGCCCGGCCCCTACGGTGCAGTAAAATTAGTAAGTTCAAGTAAGATTGAGTTAAGGTGATACAATGGA	253	180	0.533163	0	Capsule Intestinal Profiling (Shalon et al. 2023)	GTAGGGGCCGGGCATGCCCGGCCCTCA	GLM_Capsule	False	False	TGAGGGCCGGGCATGCCCGGCCCCTAC	5.73199	0.32693	1	55	55	8.0	9.0
330348	330348	TGAGGGCCGGGCATGCCCGGCCCCTAC	TGAGGGCCGGGCATGCCCGGCCCCTACCCCGCTCCTTTTTCGCCCGGGTTTACCGCTCCTCGCGGAAGTAGGCCAGACCCA	217	176	0.525886	0	Capsule Intestinal Profiling (Shalon et al. 2023)	GTAGGGGCCGGGCATGCCCGGCCCTCA	GLM_Capsule	False	False	TGAGGGCCGGGCATGCCCGGCCCCTAC	5.73199	0.32693	1	55	55	8.0	9.0
330349	330349	TGAGGGCCGGGCATGCCCGGCCCCTAC	TGAGGGCCGGGCATGCCCGGCCCCTACATGGCGGCAGGAGTGCGGTGTTATCGCTGCCGCCCGTGCAGCGTGGCGGCTGCC	166	137	0.693798	0	Capsule Intestinal Profiling (Shalon et al. 2023)	GTAGGGGCCGGGCATGCCCGGCCCTCA	GLM_Capsule	False	False	TGAGGGCCGGGCATGCCCGGCCCCTAC	5.73199	0.32693	1	55	55	8.0	9.0
330350	330350	TGAGGGCCGGGCATGCCCGGCCCCTAC	TGAGGGCCGGGCATGCCCGGCCCCTACGGGACAACGCGTTTTTACGCTTCCGGCAGCTTATCAACCGTAATGTCAACCAGA	137	116	0.976923	0	Capsule Intestinal Profiling (Shalon et al. 2023)	GTAGGGGCCGGGCATGCCCGGCCCTCA	GLM_Capsule	False	False	TGAGGGCCGGGCATGCCCGGCCCCTAC	5.73199	0.32693	1	55	55	8.0	9.0
330351	330351	TGAGGGCCGGGCATGCCCGGCCCCTAC	TGAGGGCCGGGCATGCCCGGCCCCTACATCCGCGCCAGATCAAACAGAATTTTTGCAATCATCATCCAGCTGTACCCGGCG	135	105	0.266204	0	Capsule Intestinal Profiling (Shalon et al. 2023)	GTAGGGGCCGGGCATGCCCGGCCCTCA	GLM_Capsule	False	False	TGAGGGCCGGGCATGCCCGGCCCCTAC	5.73199	0.32693	1	55	55	8.0	9.0
330352	330352	TGAGGGCCGGGCATGCCCGGCCCCTAC	TGAGGGCCGGGCATGCCCGGCCCCTACGGCGCAAAATAAGGGGAACAGGGAGTAACGATATATGTATACTATCAAAACATT	124	101	0.930435	0	Capsule Intestinal Profiling (Shalon et al. 2023)	GTAGGGGCCGGGCATGCCCGGCCCTCA	GLM_Capsule	False	False	TGAGGGCCGGGCATGCCCGGCCCCTAC	5.73199	0.32693	1	55	55	8.0	9.0
330353	330353	TGAGGGCCGGGCATGCCCGGCCCCTAC	TGAGGGCCGGGCATGCCCGGCCCCTACAGGGCAGCCGGATCTTATTCGTCGTCGGACAGCACTTCCCGTATCACCGCATGG	107	93	0.474251	0	Capsule Intestinal Profiling (Shalon et al. 2023)	GTAGGGGCCGGGCATGCCCGGCCCTCA	GLM_Capsule	False	False	TGAGGGCCGGGCATGCCCGGCCCCTAC	5.73199	0.32693	1	55	55	8.0	9.0
330354	330354	TGAGGGCCGGGCATGCCCGGCCCCTAC	TGAGGGCCGGGCATGCCCGGCCCCTACGGTTATCAATAAACCGATAAGGAGCCAACATGGCAAAACTATATTTTCGGTACG	105	79	0.935484	0	Capsule Intestinal Profiling (Shalon et al. 2023)	GTAGGGGCCGGGCATGCCCGGCCCTCA	GLM_Capsule	False	False	TGAGGGCCGGGCATGCCCGGCCCCTAC	5.73199	0.32693	1	55	55	8.0	9.0
330355	330355	TGAGGGCCGGGCATGCCCGGCCCCTAC	TGAGGGCCGGGCATGCCCGGCCCCTACGCGGCGGCATTCCTTATAAAAGGCGGCTATGGTGAGCTTACCCCTCATCCGGCC	104	89	0.379518	0	Capsule Intestinal Profiling (Shalon et al. 2023)	GTAGGGGCCGGGCATGCCCGGCCCTCA	GLM_Capsule	False	False	TGAGGGCCGGGCATGCCCGGCCCCTAC	5.73199	0.32693	1	55	55	8.0	9.0
330356	330356	TGAGGGCCGGGCATGCCCGGCCCCTAC	TGAGGGCCGGGCATGCCCGGCCCCTACAGCGCGGCGATTACATTTTCATTATATACCATTCCGCAGCGCGTTGTACAGCAT	100	51	0.412371	0	Capsule Intestinal Profiling (Shalon et al. 2023)	GTAGGGGCCGGGCATGCCCGGCCCTCA	GLM_Capsule	False	False	TGAGGGCCGGGCATGCCCGGCCCCTAC	5.73199	0.32693	1	55	55	8.0	9.0
330357	330357	TGAGGGCCGGGCATGCCCGGCCCCTAC	TGAGGGCCGGGCATGCCCGGCCCCTACATTGCATCTAAATCAAAGCAAAGGGGACCTCCTATGCGTACCATCACCGCGCTG	100	84	0.893204	0	Capsule Intestinal Profiling (Shalon et al. 2023)	GTAGGGGCCGGGCATGCCCGGCCCTCA	GLM_Capsule	False	False	TGAGGGCCGGGCATGCCCGGCCCCTAC	5.73199	0.32693	1	55	55	8.0	9.0
330358	330358	TGAGGGCCGGGCATGCCCGGCCCCTAC	TGAGGGCCGGGCATGCCCGGCCCCTACGGTCATATCTCTAATTTATGGTACACTTCCCCGTCCAGCGTTTTCCACGTAAAC	98	69	0.845361	0	Capsule Intestinal Profiling (Shalon et al. 2023)	GTAGGGGCCGGGCATGCCCGGCCCTCA	GLM_Capsule	False	False	TGAGGGCCGGGCATGCCCGGCCCCTAC	5.73199	0.32693	1	55	55	8.0	9.0
330359	330359	TGAGGGCCGGGCATGCCCGGCCCCTAC	TGAGGGCCGGGCATGCCCGGCCCCTACGACCATTTAAGAATTTTGAAAGGTACCCATGGAATGCGCCTGAAAGAACTGGAA	86	60	0.122744	0	Capsule Intestinal Profiling (Shalon et al. 2023)	GTAGGGGCCGGGCATGCCCGGCCCTCA	GLM_Capsule	False	False	TGAGGGCCGGGCATGCCCGGCCCCTAC	5.73199	0.32693	1	55	55	8.0	9.0
330360	330360	TGAGGGCCGGGCATGCCCGGCCCCTAC	TGAGGGCCGGGCATGCCCGGCCCCTACGACCAGACAGAATCGAAAGGTAACACTACTTCAATGCGCCTGAAAGAACTGGAA	83	50	0.852941	0	Capsule Intestinal Profiling (Shalon et al. 2023)	GTAGGGGCCGGGCATGCCCGGCCCTCA	GLM_Capsule	False	False	TGAGGGCCGGGCATGCCCGGCCCCTAC	5.73199	0.32693	1	55	55	8.0	9.0
330361	330361	TGAGGGCCGGGCATGCCCGGCCCCTAC	TGAGGGCCGGGCATGCCCGGCCCCTACAAGGCGGCGATGGGGAAATGAAATGTGGCAGCAGGTTTTACGCCCCGCGGGCGA	78	52	0.835616	0	Capsule Intestinal Profiling (Shalon et al. 2023)	GTAGGGGCCGGGCATGCCCGGCCCTCA	GLM_Capsule	False	False	TGAGGGCCGGGCATGCCCGGCCCCTAC	5.73199	0.32693	1	55	55	8.0	9.0
330362	330362	TGAGGGCCGGGCATGCCCGGCCCCTAC	TGAGGGCCGGGCATGCCCGGCCCCTACGGACCAGCCGGAAAGGTGAAAGAATATGGCTCACAAACCGGAAGAACTGCAGGA	71	61	0.48	0	Capsule Intestinal Profiling (Shalon et al. 2023)	GTAGGGGCCGGGCATGCCCGGCCCTCA	GLM_Capsule	False	False	TGAGGGCCGGGCATGCCCGGCCCCTAC	5.73199	0.32693	1	55	55	8.0	9.0
330363	330363	TGAGGGCCGGGCATGCCCGGCCCCTAC	TGAGGGCCGGGCATGCCCGGCCCCTACGGTTATCAATAAACCGATAAGGAGCCACCATGGCAAAATTGTATTTTCGATATG	71	52	0.909091	0	Capsule Intestinal Profiling (Shalon et al. 2023)	GTAGGGGCCGGGCATGCCCGGCCCTCA	GLM_Capsule	False	False	TGAGGGCCGGGCATGCCCGGCCCCTAC	5.73199	0.32693	1	55	55	8.0	9.0
330364	330364	TGAGGGCCGGGCATGCCCGGCCCCTAC	TGAGGGCCGGGCATGCCCGGCCCCTACGGTGCGGTTTTACTCGTTATCGGATAGCACCTCGCGTATGACCGCGTGGCTGAA	70	57	0.692913	0	Capsule Intestinal Profiling (Shalon et al. 2023)	GTAGGGGCCGGGCATGCCCGGCCCTCA	GLM_Capsule	False	False	TGAGGGCCGGGCATGCCCGGCCCCTAC	5.73199	0.32693	1	55	55	8.0	9.0
330365	330365	TGAGGGCCGGGCATGCCCGGCCCCTAC	TGAGGGCCGGGCATGCCCGGCCCCTACAACTCTATAAAAATTCCTATTTATTATTTCCCCAAAAAGTGGTATGATATACCT	68	55	0.939394	0	Capsule Intestinal Profiling (Shalon et al. 2023)	GTAGGGGCCGGGCATGCCCGGCCCTCA	GLM_Capsule	False	False	TGAGGGCCGGGCATGCCCGGCCCCTAC	5.73199	0.32693	1	55	55	8.0	9.0
330366	330366	TGAGGGCCGGGCATGCCCGGCCCCTAC	TGAGGGCCGGGCATGCCCGGCCCCTACATGGCGGCAGGAGTGCGGTGTTATCGCTGCCGCCCGTGCAGTGTGATGGCTGCC	68	49	0.944444	0	Capsule Intestinal Profiling (Shalon et al. 2023)	GTAGGGGCCGGGCATGCCCGGCCCTCA	GLM_Capsule	False	False	TGAGGGCCGGGCATGCCCGGCCCCTAC	5.73199	0.32693	1	55	55	8.0	9.0
330367	330367	TGAGGGCCGGGCATGCCCGGCCCCTAC	TGAGGGCCGGGCATGCCCGGCCCCTACAGCTCTGCCAAATTTGCTATTTAATATTTTCCCCAAAGGTGGTATGATATATTT	62	53	0.9	0	Capsule Intestinal Profiling (Shalon et al. 2023)	GTAGGGGCCGGGCATGCCCGGCCCTCA	GLM_Capsule	False	False	TGAGGGCCGGGCATGCCCGGCCCCTAC	5.73199	0.32693	1	55	55	8.0	9.0
330368	330368	TGAGGGCCGGGCATGCCCGGCCCCTAC	TGAGGGCCGGGCATGCCCGGCCCCTACATTGCATCTAAATCAAAGCAAAGGGGATCTCCTATGCGTACCATCACCGCGCTG	60	50	0.2	0	Capsule Intestinal Profiling (Shalon et al. 2023)	GTAGGGGCCGGGCATGCCCGGCCCTCA	GLM_Capsule	False	False	TGAGGGCCGGGCATGCCCGGCCCCTAC	5.73199	0.32693	1	55	55	8.0	9.0
330369	330369	TGAGGGCCGGGCATGCCCGGCCCCTAC	TGAGGGCCGGGCATGCCCGGCCCCTACCGTGCATCGATTATAAATCAGCGCGTGATCACATCCACCGGCACGTTGAAGATC	57	47	0.178694	0	Capsule Intestinal Profiling (Shalon et al. 2023)	GTAGGGGCCGGGCATGCCCGGCCCTCA	GLM_Capsule	False	False	TGAGGGCCGGGCATGCCCGGCCCCTAC	5.73199	0.32693	1	55	55	8.0	9.0
330370	330370	TGAGGGCCGGGCATGCCCGGCCCCTAC	TGAGGGCCGGGCATGCCCGGCCCCTACGGACCAGCCGGAAAGGTGAAAGAATATGGCTTACAAACCGGAAGAACTGCAGGA	56	46	0.980769	0	Capsule Intestinal Profiling (Shalon et al. 2023)	GTAGGGGCCGGGCATGCCCGGCCCTCA	GLM_Capsule	False	False	TGAGGGCCGGGCATGCCCGGCCCCTAC	5.73199	0.32693	1	55	55	8.0	9.0
330371	330371	TGAGGGCCGGGCATGCCCGGCCCCTAC	TGAGGGCCGGGCATGCCCGGCCCCTACGGGGCAGCGGTGTTTTAATGCGGCGATAACGGAACGGTTGCTGCCATCAATCCG	52	34	0.58427	0	Capsule Intestinal Profiling (Shalon et al. 2023)	GTAGGGGCCGGGCATGCCCGGCCCTCA	GLM_Capsule	False	False	TGAGGGCCGGGCATGCCCGGCCCCTAC	5.73199	0.32693	1	55	55	8.0	9.0
330372	330372	TGAGGGCCGGGCATGCCCGGCCCCTAC	TGAGGGCCGGGCATGCCCGGCCCCTACGGGACAGCGCGTTTTTAAGCTTCTGGCAGCTTATCGACCGTAATGTCAACCAGA	51	42	0.178451	0	Capsule Intestinal Profiling (Shalon et al. 2023)	GTAGGGGCCGGGCATGCCCGGCCCTCA	GLM_Capsule	False	False	TGAGGGCCGGGCATGCCCGGCCCCTAC	5.73199	0.32693	1	55	55	8.0	9.0
330373	330373	TGAGGGCCGGGCATGCCCGGCCCCTAC	TGAGGGCCGGGCATGCCCGGCCCCTACAGCTCTGACAAATTTGCTATTTAATATTTTCCCCAAAGGTGGTATGATATATTT	46	33	0.9	0	Capsule Intestinal Profiling (Shalon et al. 2023)	GTAGGGGCCGGGCATGCCCGGCCCTCA	GLM_Capsule	False	False	TGAGGGCCGGGCATGCCCGGCCCCTAC	5.73199	0.32693	1	55	55	8.0	9.0
330374	330374	TGAGGGCCGGGCATGCCCGGCCCCTAC	TGAGGGCCGGGCATGCCCGGCCCCTACGCGGCGGCATTCCTTATAAAAGGCAGCTATGGTGAGCTTACCCCTCATCCGGCC	45	38	0.379518	0	Capsule Intestinal Profiling (Shalon et al. 2023)	GTAGGGGCCGGGCATGCCCGGCCCTCA	GLM_Capsule	False	False	TGAGGGCCGGGCATGCCCGGCCCCTAC	5.73199	0.32693	1	55	55	8.0	9.0
330375	330375	TGAGGGCCGGGCATGCCCGGCCCCTAC	TGAGGGCCGGGCATGCCCGGCCCCTACGACCAGACAGAATCGAAAGGGTACACCACTTCATGCGCCTGAAAGAACTGGAAA	42	24	0.268519	0	Capsule Intestinal Profiling (Shalon et al. 2023)	GTAGGGGCCGGGCATGCCCGGCCCTCA	GLM_Capsule	False	False	TGAGGGCCGGGCATGCCCGGCCCCTAC	5.73199	0.32693	1	55	55	8.0	9.0
330376	330376	TGAGGGCCGGGCATGCCCGGCCCCTAC	TGAGGGCCGGGCATGCCCGGCCCCTACCGTGCATTCGTTATAAATCACCGCGTAACAATATCCACCGGCACATTGAAGATC	39	30	0.4	0	Capsule Intestinal Profiling (Shalon et al. 2023)	GTAGGGGCCGGGCATGCCCGGCCCTCA	GLM_Capsule	False	False	TGAGGGCCGGGCATGCCCGGCCCCTAC	5.73199	0.32693	1	55	55	8.0	9.0
330377	330377	TGAGGGCCGGGCATGCCCGGCCCCTAC	TGAGGGCCGGGCATGCCCGGCCCCTACAGGGCAGCTGGATCTTATTCGTCGTCGGACAGCACTTCCCGTATCACCGCATGG	34	31	0.474251	0	Capsule Intestinal Profiling (Shalon et al. 2023)	GTAGGGGCCGGGCATGCCCGGCCCTCA	GLM_Capsule	False	False	TGAGGGCCGGGCATGCCCGGCCCCTAC	5.73199	0.32693	1	55	55	8.0	9.0
330378	330378	TGAGGGCCGGGCATGCCCGGCCCCTAC	TGAGGGCCGGGCATGCCCGGCCCCTACCGTGTAAGGCAGGCGCCGCTTTGCCGTACACACGCCCGGCTTCCCCCATGGGGG	32	20	0.657143	0	Capsule Intestinal Profiling (Shalon et al. 2023)	GTAGGGGCCGGGCATGCCCGGCCCTCA	GLM_Capsule	False	False	TGAGGGCCGGGCATGCCCGGCCCCTAC	5.73199	0.32693	1	55	55	8.0	9.0
330379	330379	TGAGGGCCGGGCATGCCCGGCCCCTAC	TGAGGGCCGGGCATGCCCGGCCCCTACCATGTGATTATCAAAAAGGAGAAAATTTTATGTCTGATTTTATTACCAAACTGT	31	21	0.609756	0	Capsule Intestinal Profiling (Shalon et al. 2023)	GTAGGGGCCGGGCATGCCCGGCCCTCA	GLM_Capsule	False	False	TGAGGGCCGGGCATGCCCGGCCCCTAC	5.73199	0.32693	1	55	55	8.0	9.0
330380	330380	TGAGGGCCGGGCATGCCCGGCCCCTAC	TGAGGGCCGGGCATGCCCGGCCCCTACCGTGCAAGGCAGGCGCCGCTTTGCCGTACACACGCCCGGCTTCCCCCGCGGGGG	29	13	0.585366	0	Capsule Intestinal Profiling (Shalon et al. 2023)	GTAGGGGCCGGGCATGCCCGGCCCTCA	GLM_Capsule	False	False	TGAGGGCCGGGCATGCCCGGCCCCTAC	5.73199	0.32693	1	55	55	8.0	9.0
330381	330381	TGAGGGCCGGGCATGCCCGGCCCCTAC	TGAGGGCCGGGCATGCCCGGCCCCTACGGTGCGGTTTTACTCGTCGTCGGATAGCACCTCGCGTATGACCGCGTGGCTGAA	29	24	0.692913	0	Capsule Intestinal Profiling (Shalon et al. 2023)	GTAGGGGCCGGGCATGCCCGGCCCTCA	GLM_Capsule	False	False	TGAGGGCCGGGCATGCCCGGCCCCTAC	5.73199	0.32693	1	55	55	8.0	9.0
330382	330382	TGAGGGCCGGGCATGCCCGGCCCCTAC	TGAGGGCCGGGCATGCCCGGCCCCTACATGGTGCGCATATAAATCATGCACTTCTCACTCTGATAAATCGCCTGCCACCCT	27	25	0.892857	0	Capsule Intestinal Profiling (Shalon et al. 2023)	GTAGGGGCCGGGCATGCCCGGCCCTCA	GLM_Capsule	False	False	TGAGGGCCGGGCATGCCCGGCCCCTAC	5.73199	0.32693	1	55	55	8.0	9.0
330383	330383	TGAGGGCCGGGCATGCCCGGCCCCTAC	TGAGGGCCGGGCATGCCCGGCCCCTACAGGGAAGCAAATTTTTACGCCTCCGGCAGTTTATCCACCGTAATATCGACTAAG	24	15	0.040089	0	Capsule Intestinal Profiling (Shalon et al. 2023)	GTAGGGGCCGGGCATGCCCGGCCCTCA	GLM_Capsule	False	False	TGAGGGCCGGGCATGCCCGGCCCCTAC	5.73199	0.32693	1	55	55	8.0	9.0
330384	330384	TGAGGGCCGGGCATGCCCGGCCCCTAC	TGAGGGCCGGGCATGCCCGGCCCCTACAGCGCGGCGATTGTATTTTCATTATATACCATTCCGCAGCGCGTTGTACAGCAT	20	12	0.412371	0	Capsule Intestinal Profiling (Shalon et al. 2023)	GTAGGGGCCGGGCATGCCCGGCCCTCA	GLM_Capsule	False	False	TGAGGGCCGGGCATGCCCGGCCCCTAC	5.73199	0.32693	1	55	55	8.0	9.0
330385	330385	TGAGGGCCGGGCATGCCCGGCCCCTAC	TGAGGGCCGGGCATGCCCGGCCCCTACAGCGCGGCGATTACATTTTCATTATATACCATTCCGCAGCGCGGTGTACAGCAT	19	8	0.666667	0	Capsule Intestinal Profiling (Shalon et al. 2023)	GTAGGGGCCGGGCATGCCCGGCCCTCA	GLM_Capsule	False	False	TGAGGGCCGGGCATGCCCGGCCCCTAC	5.73199	0.32693	1	55	55	8.0	9.0
330386	330386	TGAGGGCCGGGCATGCCCGGCCCCTAC	TGAGGGCCGGGCATGCCCGGCCCCTACGGGGCAGCGCGTTTTTACGCTTCCGGCAGCTTATCAACCGTAATGTCCACCAGA	18	16	0.95	0	Capsule Intestinal Profiling (Shalon et al. 2023)	GTAGGGGCCGGGCATGCCCGGCCCTCA	GLM_Capsule	False	False	TGAGGGCCGGGCATGCCCGGCCCCTAC	5.73199	0.32693	1	55	55	8.0	9.0
330387	330387	TGAGGGCCGGGCATGCCCGGCCCCTAC	TGAGGGCCGGGCATGCCCGGCCCCTACGGTGCGGTTTTACTCGTCGTCGGATAGCACTTCGCGTATAACCGCGTGGCTGAA	17	12	0.9375	0	Capsule Intestinal Profiling (Shalon et al. 2023)	GTAGGGGCCGGGCATGCCCGGCCCTCA	GLM_Capsule	False	False	TGAGGGCCGGGCATGCCCGGCCCCTAC	5.73199	0.32693	1	55	55	8.0	9.0
330388	330388	TGAGGGCCGGGCATGCCCGGCCCCTAC	TGAGGGCCGGGCATGCCCGGCCCCTACCGTGTAAGGCAGGCGCCGCTTTGCCGTACACACGCCCGGCTTCCCCCTTGGGGG	15	10	0.565217	0	Capsule Intestinal Profiling (Shalon et al. 2023)	GTAGGGGCCGGGCATGCCCGGCCCTCA	GLM_Capsule	False	False	TGAGGGCCGGGCATGCCCGGCCCCTAC	5.73199	0.32693	1	55	55	8.0	9.0
330389	330389	TGAGGGCCGGGCATGCCCGGCCCCTAC	TGAGGGCCGGGCATGCCCGGCCCCTACAGGGCAGCTGGATTTTATTCGTCGTCGGACAGCACTTCCCGTATCACTGCATGG	14	12	1.0	0	Capsule Intestinal Profiling (Shalon et al. 2023)	GTAGGGGCCGGGCATGCCCGGCCCTCA	GLM_Capsule	False	False	TGAGGGCCGGGCATGCCCGGCCCCTAC	5.73199	0.32693	1	55	55	8.0	9.0
330390	330390	TGAGGGCCGGGCATGCCCGGCCCCTAC	TGAGGGCCGGGCATGCCCGGCCCCTACATCGCATCTAAATCAAAGCAAAGCAAAGGGGATCTCCTATGCGTACCATCACCG	14	10	0.03268	0	Capsule Intestinal Profiling (Shalon et al. 2023)	GTAGGGGCCGGGCATGCCCGGCCCTCA	GLM_Capsule	False	False	TGAGGGCCGGGCATGCCCGGCCCCTAC	5.73199	0.32693	1	55	55	8.0	9.0
330391	330391	TGAGGGCCGGGCATGCCCGGCCCCTAC	TGAGGGCCGGGCATGCCCGGCCCCTACGGCGCAAAATAAGGGGACCAGGGAGTAACGATATATGTATACCATCAAAACATT	13	7	0.645885	0	Capsule Intestinal Profiling (Shalon et al. 2023)	GTAGGGGCCGGGCATGCCCGGCCCTCA	GLM_Capsule	False	False	TGAGGGCCGGGCATGCCCGGCCCCTAC	5.73199	0.32693	1	55	55	8.0	9.0
330392	330392	TGAGGGCCGGGCATGCCCGGCCCCTAC	TGAGGGCCGGGCATGCCCGGCCCCTACGACCCTACAAAAGCCGGAAAGGTGATAATTATGGCCCACAAGCCGGAAGAATTG	11	10	1.0	0	Capsule Intestinal Profiling (Shalon et al. 2023)	GTAGGGGCCGGGCATGCCCGGCCCTCA	GLM_Capsule	False	False	TGAGGGCCGGGCATGCCCGGCCCCTAC	5.73199	0.32693	1	55	55	8.0	9.0
330393	330393	TGAGGGCCGGGCATGCCCGGCCCCTAC	TGAGGGCCGGGCATGCCCGGCCCCTACAGCGGTGTCAAGCCGGGGAAGGGAGGTCACACCCATGCTGAACGATACCTTTCC	10	9	0.01845	0	Capsule Intestinal Profiling (Shalon et al. 2023)	GTAGGGGCCGGGCATGCCCGGCCCTCA	GLM_Capsule	False	False	TGAGGGCCGGGCATGCCCGGCCCCTAC	5.73199	0.32693	1	55	55	8.0	9.0
330394	330394	TGAGGGCCGGGCATGCCCGGCCCCTAC	TGAGGGCCGGGCATGCCCGGCCCCTACGGCGCAAAATAAGGGGACCAGGGAGTAACGATATATGTATACTATCAAAACATT	4	2	0.930435	0	Capsule Intestinal Profiling (Shalon et al. 2023)	GTAGGGGCCGGGCATGCCCGGCCCTCA	GLM_Capsule	False	False	TGAGGGCCGGGCATGCCCGGCCCCTAC	5.73199	0.32693	1	55	55	8.0	9.0
330395	330395	TGAGGGCCGGGCATGCCCGGCCCCTAC	TGAGGGCCGGGCATGCCCGGCCCCTACAGCGCGGCGATTGTATTTTCATTATATACCATTCCGCAGCGCGGTGTACAGCAT	3	2	0.666667	0	Capsule Intestinal Profiling (Shalon et al. 2023)	GTAGGGGCCGGGCATGCCCGGCCCTCA	GLM_Capsule	False	False	TGAGGGCCGGGCATGCCCGGCCCCTAC	5.73199	0.32693	1	55	55	8.0	9.0
330396	330396	TGAGGGCCGGGCATGCCCGGCCCCTAC	TGAGGGCCGGGCATGCCCGGCCCCTACCGTGTAAGGCAGGCGCAGCTTTGCCGTACACACGCCCGGCTTCCCCCATGGGGG	1	1	0.657143	0	Capsule Intestinal Profiling (Shalon et al. 2023)	GTAGGGGCCGGGCATGCCCGGCCCTCA	GLM_Capsule	False	False	TGAGGGCCGGGCATGCCCGGCCCCTAC	5.73199	0.32693	1	55	55	8.0	9.0
330397	330397	TGAGGGCCGGGCATGCCCGGCCCCTAC	TGAGGGCCGGGCATGCCCGGCCCCTACGGGACAACGCGTTTTTACGCTTCCGGCAGCTTATCAACCGTAATGTCAACCAGATTCCGGCTGATGAAATTCTCTGCGCCGGAATCCAGCGTGTAGCTGAATTTCAGC	95	89	0.4689	1	Capsule Intestinal Profiling (Shalon et al. 2023)	GTAGGGGCCGGGCATGCCCGGCCCTCA	GLM_Capsule	False	False	TGAGGGCCGGGCATGCCCGGCCCCTAC	5.73199	0.32693	1	14	55	3.0	9.0
330398	330398	TGAGGGCCGGGCATGCCCGGCCCCTAC	TGAGGGCCGGGCATGCCCGGCCCCTACGGCGCAAAATAAGGGGAACAGGGAGTAACGATATATGTATACTATCAAAACATTGAACGCCATTTCGCCGGTGGGTCTGGCCAAGCTGCCCGCCAACCAGTTTGAGAT	192	171	0.249288	1	Capsule Intestinal Profiling (Shalon et al. 2023)	GTAGGGGCCGGGCATGCCCGGCCCTCA	GLM_Capsule	False	False	TGAGGGCCGGGCATGCCCGGCCCCTAC	5.73199	0.32693	1	14	55	3.0	9.0
330399	330399	TGAGGGCCGGGCATGCCCGGCCCCTAC	TGAGGGCCGGGCATGCCCGGCCCCTACGGTTATCAATAAACCGATAAGGAGCCAACATGGCAAAACTATATTTTCGGTACGGCGCAATGAACAGCGGCAAGACCACCGCCCTGATGCAGGTCGCCCACAACTATA	144	136	0.948864	1	Capsule Intestinal Profiling (Shalon et al. 2023)	GTAGGGGCCGGGCATGCCCGGCCCTCA	GLM_Capsule	False	False	TGAGGGCCGGGCATGCCCGGCCCCTAC	5.73199	0.32693	1	14	55	3.0	9.0
330400	330400	TGAGGGCCGGGCATGCCCGGCCCCTAC	TGAGGGCCGGGCATGCCCGGCCCCTACGGTTATCAATAAACCGATAAGGAGCCAACATGGCAAAACTATATTTTCGGTACGGCGCAATGAACAGCGGCAAGACCACTGCCCTGATGCAGGTCGCCCACAACTATA	30	27	0.948864	1	Capsule Intestinal Profiling (Shalon et al. 2023)	GTAGGGGCCGGGCATGCCCGGCCCTCA	GLM_Capsule	False	False	TGAGGGCCGGGCATGCCCGGCCCCTAC	5.73199	0.32693	1	14	55	3.0	9.0
330401	330401	TGAGGGCCGGGCATGCCCGGCCCCTAC	TGAGGGCCGGGCATGCCCGGCCCCTACGGTTATCAATAAACCGATAAGGAGCCACCATGGCAAAATTGTATTTTCGATATGGCGCTATGAACAGCGGCAAGACCACTGCGCTGATGCAGGTCGCCTACAATTATA	112	104	0.954955	1	Capsule Intestinal Profiling (Shalon et al. 2023)	GTAGGGGCCGGGCATGCCCGGCCCTCA	GLM_Capsule	False	False	TGAGGGCCGGGCATGCCCGGCCCCTAC	5.73199	0.32693	1	14	55	3.0	9.0
330402	330402	TGAGGGCCGGGCATGCCCGGCCCCTAC	TGAGGGCCGGGCATGCCCGGCCCCTACAACTCTATAAAAATTCCTATTTATTATTTCCCCAAAAAGTGGTATGATATACCTAACCCACATTTATATACAAAAAGGAGCGATCCATTTTGACTACCAATGAAAAAA	90	81	0.111258	1	Capsule Intestinal Profiling (Shalon et al. 2023)	GTAGGGGCCGGGCATGCCCGGCCCTCA	GLM_Capsule	False	False	TGAGGGCCGGGCATGCCCGGCCCCTAC	5.73199	0.32693	1	14	55	3.0	9.0
330403	330403	TGAGGGCCGGGCATGCCCGGCCCCTAC	TGAGGGCCGGGCATGCCCGGCCCCTACAACTCTATAAAAATTCCTATTTATTATTTCCCCAAAAAGTGGTATGATATACCTAACCCCAATATCTATCACAAAAAGGAGCGATCCATTTTGACTACCAATGAAAAA	80	71	0.097074	1	Capsule Intestinal Profiling (Shalon et al. 2023)	GTAGGGGCCGGGCATGCCCGGCCCTCA	GLM_Capsule	False	False	TGAGGGCCGGGCATGCCCGGCCCCTAC	5.73199	0.32693	1	14	55	3.0	9.0
330404	330404	TGAGGGCCGGGCATGCCCGGCCCCTAC	TGAGGGCCGGGCATGCCCGGCCCCTACATGGCGGCAGGAGTGCGGTGTTATCGCTGCCGCCCGTGCAGTGTGATGGCTGCCGTCAGGTTCTGCGGAGGGGTCAAGACCCCTCCCTACAGAGCCGGAGGAAAGCGC	119	105	0.243736	1	Capsule Intestinal Profiling (Shalon et al. 2023)	GTAGGGGCCGGGCATGCCCGGCCCTCA	GLM_Capsule	False	False	TGAGGGCCGGGCATGCCCGGCCCCTAC	5.73199	0.32693	1	14	55	3.0	9.0
330405	330405	TGAGGGCCGGGCATGCCCGGCCCCTAC	TGAGGGCCGGGCATGCCCGGCCCCTACAGCTCTGCCAAATTTGCTATTTAATATTTTCCCCAAAGGTGGTATGATATATTTAACCCAGAATTTTCTTACAAAAAGGAGCGATCCATTTTGACTACCAATGAAAAA	157	142	0.195479	1	Capsule Intestinal Profiling (Shalon et al. 2023)	GTAGGGGCCGGGCATGCCCGGCCCTCA	GLM_Capsule	False	False	TGAGGGCCGGGCATGCCCGGCCCCTAC	5.73199	0.32693	1	14	55	3.0	9.0
330406	330406	TGAGGGCCGGGCATGCCCGGCCCCTAC	TGAGGGCCGGGCATGCCCGGCCCCTACGGACCAGCCGGAAAGGTGAAAGAATATGGCTTACAAACCGGAAGAACTGCAGGAGGTCCTGCAGTATACATTCAAAAATCCTGCGCTGCTGCGCATTGCGATGACCCA	68	62	0.542373	1	Capsule Intestinal Profiling (Shalon et al. 2023)	GTAGGGGCCGGGCATGCCCGGCCCTCA	GLM_Capsule	False	False	TGAGGGCCGGGCATGCCCGGCCCCTAC	5.73199	0.32693	1	14	55	3.0	9.0
330407	330407	TGAGGGCCGGGCATGCCCGGCCCCTAC	TGAGGGCCGGGCATGCCCGGCCCCTACGGGGCAGCGCGTTTTTACGCTTCCGGCAGCTTATCAACCGTAATGTCCACCAGATTCCGGCTGATGAAATTCTCTGCGCCGGAGTCCAGCGTGTAGCTGAATTTCAGC	20	17	0.188406	1	Capsule Intestinal Profiling (Shalon et al. 2023)	GTAGGGGCCGGGCATGCCCGGCCCTCA	GLM_Capsule	False	False	TGAGGGCCGGGCATGCCCGGCCCCTAC	5.73199	0.32693	1	14	55	3.0	9.0
330408	330408	TGAGGGCCGGGCATGCCCGGCCCCTAC	TGAGGGCCGGGCATGCCCGGCCCCTACGGTGCGGTTTTACTCGTCGTCGGATAGCACTTCGCGTATAACCGCGTGGCTGAAGCCGCGCCTTGCCAGCGCGGCAGCGACCTGATCGCGCTTACCGGCGGCAAGCTT	18	15	0.9375	1	Capsule Intestinal Profiling (Shalon et al. 2023)	GTAGGGGCCGGGCATGCCCGGCCCTCA	GLM_Capsule	False	False	TGAGGGCCGGGCATGCCCGGCCCCTAC	5.73199	0.32693	1	14	55	3.0	9.0
330409	330409	TGAGGGCCGGGCATGCCCGGCCCCTAC	TGAGGGCCGGGCATGCCCGGCCCCTACAGGGCAGCTGGATTTTATTCGTCGTCGGACAGCACTTCCCGTATCACTGCATGGGAAAATCCGCGCCGTGCCAGCGCGGCGGCGACTTGGTCGCGCTTACCGGCGGCG	17	17	0.944444	1	Capsule Intestinal Profiling (Shalon et al. 2023)	GTAGGGGCCGGGCATGCCCGGCCCTCA	GLM_Capsule	False	False	TGAGGGCCGGGCATGCCCGGCCCCTAC	5.73199	0.32693	1	14	55	3.0	9.0
330410	330410	TGAGGGCCGGGCATGCCCGGCCCCTAC	TGAGGGCCGGGCATGCCCGGCCCCTACGACCCTACAAAAGCCGGAAAGGTGATAATTATGGCCCACAAGCCGGAAGAATTGCAGGAAGTCCTGCACTATACATTCAAAAATCCTGCGCTGCTGCGCATTGCATTG	13	13	0.066667	1	Capsule Intestinal Profiling (Shalon et al. 2023)	GTAGGGGCCGGGCATGCCCGGCCCTCA	GLM_Capsule	False	False	TGAGGGCCGGGCATGCCCGGCCCCTAC	5.73199	0.32693	1	14	55	3.0	9.0
330411	330411	TGAGGGCCGGGCATGCCCGGCCCCTAC	TGAGGGCCGGGCATGCCCGGCCCCTACGGTTATCAATAAACCGATAAGGAGCCAACATGGCAAAACTATATTTTCGGTACGGCGCAATGAACAGCGGCAAGACCACCGCCCTGATGCAGGTCGCCCACAACTATAAAGAGCGCGGTATGCGGGTGCTGATCCTCAAGCCTGCCATCGACACAAAGGGGC	82	76	0.959184	2	Capsule Intestinal Profiling (Shalon et al. 2023)	GTAGGGGCCGGGCATGCCCGGCCCTCA	GLM_Capsule	False	False	TGAGGGCCGGGCATGCCCGGCCCCTAC	5.73199	0.32693	1	5	55	4.0	9.0
330412	330412	TGAGGGCCGGGCATGCCCGGCCCCTAC	TGAGGGCCGGGCATGCCCGGCCCCTACGGTTATCAATAAACCGATAAGGAGCCAACATGGCAAAACTATATTTTCGGTACGGCGCAATGAACAGCGGCAAGACCACCGCCCTGATGCAGGTCGCCCACAACTATAAAGAGCGCGGCATGCGGGTGCTGATCCTCAAGCCTGCCATCGACACAAAGGGGC	64	59	0.959184	2	Capsule Intestinal Profiling (Shalon et al. 2023)	GTAGGGGCCGGGCATGCCCGGCCCTCA	GLM_Capsule	False	False	TGAGGGCCGGGCATGCCCGGCCCCTAC	5.73199	0.32693	1	5	55	4.0	9.0
330413	330413	TGAGGGCCGGGCATGCCCGGCCCCTAC	TGAGGGCCGGGCATGCCCGGCCCCTACGGTTATCAATAAACCGATAAGGAGCCACCATGGCAAAATTGTATTTTCGATATGGCGCTATGAACAGCGGCAAGACCACTGCGCTGATGCAGGTCGCCTACAATTATAAAGAGCGCGGGATGCGCGTGCTGATTTTAAAGCCCGCCATCGACACCAAGGGGC	83	70	0.939759	2	Capsule Intestinal Profiling (Shalon et al. 2023)	GTAGGGGCCGGGCATGCCCGGCCCTCA	GLM_Capsule	False	False	TGAGGGCCGGGCATGCCCGGCCCCTAC	5.73199	0.32693	1	5	55	4.0	9.0
330414	330414	TGAGGGCCGGGCATGCCCGGCCCCTAC	TGAGGGCCGGGCATGCCCGGCCCCTACGGTGCGGTTTTACTCGTCGTCGGATAGCACTTCGCGTATAACCGCGTGGCTGAAGCCGCGCCTTGCCAGCGCGGCAGCGACCTGATCGCGCTTACCGGCGGCAAGCTTTGACGCATACTGCCGCGCAACCAGTGCGCGGGCTGTTTCCAGCTCGGGGCTTTC	31	29	0.126582	2	Capsule Intestinal Profiling (Shalon et al. 2023)	GTAGGGGCCGGGCATGCCCGGCCCTCA	GLM_Capsule	False	False	TGAGGGCCGGGCATGCCCGGCCCCTAC	5.73199	0.32693	1	5	55	4.0	9.0
330415	330415	TGAGGGCCGGGCATGCCCGGCCCCTAC	TGAGGGCCGGGCATGCCCGGCCCCTACAGGGCAGCTGGATTTTATTCGTCGTCGGACAGCACTTCCCGTATCACTGCATGGGAAAATCCGCGCCGTGCCAGCGCGGCGGCGACTTGGTCGCGCTTACCGGCGGCGAGCTTTGACGCATACTGCCGCGCGACCAGCGCGCGGGCTGTTTCCAGCTCGGGG	20	19	0.096447	2	Capsule Intestinal Profiling (Shalon et al. 2023)	GTAGGGGCCGGGCATGCCCGGCCCTCA	GLM_Capsule	False	False	TGAGGGCCGGGCATGCCCGGCCCCTAC	5.73199	0.32693	1	5	55	4.0	9.0
330416	330416	TGAGGGCCGGGCATGCCCGGCCCCTAC	TGAGGGCCGGGCATGCCCGGCCCCTACGGTTATCAATAAACCGATAAGGAGCCAACATGGCAAAACTATATTTTCGGTACGGCGCAATGAACAGCGGCAAGACCACCGCCCTGATGCAGGTCGCCCACAACTATAAAGAGCGCGGTATGCGGGTGCTGATCCTCAAGCCTGCCATCGACACAAAGGGGCAGGACTCGATCGTCTCCCGGCTGGGTATCTGCTGCAAGGTGGATCAGCTCGTCA	300	275	0.982993	3	Capsule Intestinal Profiling (Shalon et al. 2023)	GTAGGGGCCGGGCATGCCCGGCCCTCA	GLM_Capsule	False	False	TGAGGGCCGGGCATGCCCGGCCCCTAC	5.73199	0.32693	1	3	55	9.0	9.0
330417	330417	TGAGGGCCGGGCATGCCCGGCCCCTAC	TGAGGGCCGGGCATGCCCGGCCCCTACGGTTATCAATAAACCGATAAGGAGCCACCATGGCAAAATTGTATTTTCGATATGGCGCTATGAACAGCGGCAAGACCACTGCGCTGATGCAGGTCGCCTACAATTATAAAGAGCGCGGGATGCGCGTGCTGATTTTAAAGCCCGCCATCGACACCAAGGGGCAGGATTCCATCCTTTCCCGCCTGGGCATTTCCTGCAAAGTTGACAAGCTCGTCA	139	131	0.967213	3	Capsule Intestinal Profiling (Shalon et al. 2023)	GTAGGGGCCGGGCATGCCCGGCCCTCA	GLM_Capsule	False	False	TGAGGGCCGGGCATGCCCGGCCCCTAC	5.73199	0.32693	1	3	55	9.0	9.0
330418	330418	TGAGGGCCGGGCATGCCCGGCCCCTAC	TGAGGGCCGGGCATGCCCGGCCCCTACGGTTATCAATAAACCGATAAGGAGCCACCATGGCAAAATTGTATTTTCGATATGGCGCTATGAACAGCGGCAAGACCACTGCGCTGATGCAGGTCGCCTACAATTATAAAGAGCGCGGGATGCGCGTGCTGATTTTAAAGCCCGCCATCGACACCAAGGGGCAGGATTCCATCCTTTCCCGCCTGGGTATTTCCTGCAAAGTTGACAAGCTCGTCA	45	38	0.967213	3	Capsule Intestinal Profiling (Shalon et al. 2023)	GTAGGGGCCGGGCATGCCCGGCCCTCA	GLM_Capsule	False	False	TGAGGGCCGGGCATGCCCGGCCCCTAC	5.73199	0.32693	1	3	55	9.0	9.0
330419	330419	TGAGGGCCGGGCATGCCCGGCCCCTAC	TGAGGGCCGGGCATGCCCGGCCCCTACGGTTATCAATAAACCGATAAGGAGCCAACATGGCAAAACTATATTTTCGGTACGGCGCAATGAACAGCGGCAAGACCACCGCCCTGATGCAGGTCGCCCACAACTATAAAGAGCGCGGTATGCGGGTGCTGATCCTCAAGCCTGCCATCGACACAAAGGGGCAGGACTCGATCGTCTCCCGGCTGGGTATCTGCTGCAAGGTGGATCAGCTCGTCACCCCCGAGGTGGACATTACGGAGTTGGTCCGGGCCGATGAGGCTGCCCACGGCA	103	97	0.973451	4	Capsule Intestinal Profiling (Shalon et al. 2023)	GTAGGGGCCGGGCATGCCCGGCCCTCA	GLM_Capsule	False	False	TGAGGGCCGGGCATGCCCGGCCCCTAC	5.73199	0.32693	1	4	55	3.0	9.0
330420	330420	TGAGGGCCGGGCATGCCCGGCCCCTAC	TGAGGGCCGGGCATGCCCGGCCCCTACGGTTATCAATAAACCGATAAGGAGCCAACATGGCAAAACTATATTTTCGGTACGGCGCAATGAACAGCGGCAAGACCACCGCCCTGATGCAGGTCGCCCACAACTATAAAGAGCGCGGTATGCGGGTGCTGATCCTCAAGCCTGCCATCGACACAAAGGGGCAGGACTCGATCGTCTCCCGGCTGGGTATCTGCTGCAAGGTGGATCAGCTCGTCACCCCCGAGGTGGACATTACGGAGTTGGTCCGGGCCGATGAGGCCGCCCACGGCA	84	82	0.97619	4	Capsule Intestinal Profiling (Shalon et al. 2023)	GTAGGGGCCGGGCATGCCCGGCCCTCA	GLM_Capsule	False	False	TGAGGGCCGGGCATGCCCGGCCCCTAC	5.73199	0.32693	1	4	55	3.0	9.0
330421	330421	TGAGGGCCGGGCATGCCCGGCCCCTAC	TGAGGGCCGGGCATGCCCGGCCCCTACGGTTATCAATAAACCGATAAGGAGCCAACATGGCAAAACTATATTTTCGGTACGGCGCAATGAACAGCGGCAAGACCACCGCCCTGATGCAGGTCGCCCACAACTATAAAGAGCGCGGTATGCGGGTGCTGATCCTCAAGCCTGCCATCGACACAAAGGGGCAGGACTCGATCGTCTCCCGGCTGGGTATCTGCTGCAAGGTGGATCAGCTCGTCACCCCCGAGGTAGACATTACAGAGTTGGTCCGGGCCGATGAGGCTGCCCACGGCA	11	10	0.973451	4	Capsule Intestinal Profiling (Shalon et al. 2023)	GTAGGGGCCGGGCATGCCCGGCCCTCA	GLM_Capsule	False	False	TGAGGGCCGGGCATGCCCGGCCCCTAC	5.73199	0.32693	1	4	55	3.0	9.0
330422	330422	TGAGGGCCGGGCATGCCCGGCCCCTAC	TGAGGGCCGGGCATGCCCGGCCCCTACGGTTATCAATAAACCGATAAGGAGCCACCATGGCAAAATTGTATTTTCGATATGGCGCTATGAACAGCGGCAAGACCACTGCGCTGATGCAGGTCGCCTACAATTATAAAGAGCGCGGGATGCGCGTGCTGATTTTAAAGCCCGCCATCGACACCAAGGGGCAGGATTCCATCCTTTCCCGCCTGGGCATTTCCTGCAAAGTTGACAAGCTCGTCACACCCGACATGGACGTGGTGGAGCTGGTGCGCGCCGACGAGGCCGCCAATGGCA	84	76	0.974684	4	Capsule Intestinal Profiling (Shalon et al. 2023)	GTAGGGGCCGGGCATGCCCGGCCCTCA	GLM_Capsule	False	False	TGAGGGCCGGGCATGCCCGGCCCCTAC	5.73199	0.32693	1	4	55	3.0	9.0
330423	330423	TGAGGGCCGGGCATGCCCGGCCCCTAC	TGAGGGCCGGGCATGCCCGGCCCCTACGGTTATCAATAAACCGATAAGGAGCCAACATGGCAAAACTATATTTTCGGTACGGCGCAATGAACAGCGGCAAGACCACCGCCCTGATGCAGGTCGCCCACAACTATAAAGAGCGCGGTATGCGGGTGCTGATCCTCAAGCCTGCCATCGACACAAAGGGGCAGGACTCGATCGTCTCCCGGCTGGGTATCTGCTGCAAGGTGGATCAGCTCGTCACCCCCGAGGTGGACATTACGGAGTTGGTCCGGGCCGATGAGGCTGCCCACGGCAAAATTGCCTGCGTGCTTTGCGATGAGAGCCAGTTTTTCACGCCCGAGCAGGCCG	159	149	0.517007	5	Capsule Intestinal Profiling (Shalon et al. 2023)	GTAGGGGCCGGGCATGCCCGGCCCTCA	GLM_Capsule	False	False	TGAGGGCCGGGCATGCCCGGCCCCTAC	5.73199	0.32693	1	3	55	0.0	9.0
330424	330424	TGAGGGCCGGGCATGCCCGGCCCCTAC	TGAGGGCCGGGCATGCCCGGCCCCTACGGTTATCAATAAACCGATAAGGAGCCAACATGGCAAAACTATATTTTCGGTACGGCGCAATGAACAGCGGCAAGACCACCGCCCTGATGCAGGTCGCCCACAACTATAAAGAGCGCGGTATGCGGGTGCTGATCCTCAAGCCTGCCATCGACACAAAGGGGCAGGACTCGATCGTCTCCCGGCTGGGTATCTGCTGCAAGGTGGATCAGCTCGTCACCCCCGAGGTGGACATTACGGAGTTGGTCCGGGCCGATGAGGCCGCCCACGGCAAAATTGCCTGCGTGCTTTGCGATGAAAGCCAGTTTTTCACGCCCGAGCAGGCCG	94	82	0.289116	5	Capsule Intestinal Profiling (Shalon et al. 2023)	GTAGGGGCCGGGCATGCCCGGCCCTCA	GLM_Capsule	False	False	TGAGGGCCGGGCATGCCCGGCCCCTAC	5.73199	0.32693	1	3	55	0.0	9.0
330425	330425	TGAGGGCCGGGCATGCCCGGCCCCTAC	TGAGGGCCGGGCATGCCCGGCCCCTACGGTTATCAATAAACCGATAAGGAGCCACCATGGCAAAATTGTATTTTCGATATGGCGCTATGAACAGCGGCAAGACCACTGCGCTGATGCAGGTCGCCTACAATTATAAAGAGCGCGGGATGCGCGTGCTGATTTTAAAGCCCGCCATCGACACCAAGGGGCAGGATTCCATCCTTTCCCGCCTGGGCATTTCCTGCAAAGTTGACAAGCTCGTCACACCCGACATGGACGTGGTGGAGCTGGTGCGCGCCGACGAGGCCGCCAATGGCAAGATTGCCTGCGTGCTTTGCGATGAGAGCCAGTTTTTCACGCCCGAGCAGGCCG	54	53	0.183673	5	Capsule Intestinal Profiling (Shalon et al. 2023)	GTAGGGGCCGGGCATGCCCGGCCCTCA	GLM_Capsule	False	False	TGAGGGCCGGGCATGCCCGGCCCCTAC	5.73199	0.32693	1	3	55	0.0	9.0
330426	330426	TGAGGGCGGTAATTTAGCTGCATCAAA	TGAGGGCGGTAATTTAGCTGCATCAAAGATTCGTAATCTGGAATGTCCCAGTTACGAAATCTGTCTAATAGATTATGGATG	3425	3211	0.983073	0	Capsule Intestinal Profiling (Shalon et al. 2023)	TTTGATGCAGCTAAATTACCGCCCTCA	GLM_Capsule	True	False	TTTGATGCAGCTAAATTACCGCCCTCA	3.59952	0.967272	1	2	2	0.0
330427	330427	TGAGGGCGGTAATTTAGCTGCATCAAA	TGAGGGCGGTAATTTAGCTGCATCAAAGATTCGTAATCTGGAATGTCCCAATTACGAAATCTGTCTAATAGATTATGGATG	476	429	0.983073	0	Capsule Intestinal Profiling (Shalon et al. 2023)	TTTGATGCAGCTAAATTACCGCCCTCA	GLM_Capsule	True	False	TTTGATGCAGCTAAATTACCGCCCTCA	3.59952	0.967272	1	2	2	0.0
330428	330428	TGAGGGCGGTAATTTAGCTGCATCAAA	TGAGGGCGGTAATTTAGCTGCATCAAAGATTCGTAATCTGGAATGTCCCAGTTACGAAATCTGTCTAATAGATTATGGATGCGGCAAATTTAACAGAAAAATACATATTATGGAGCAATATCCTTGATCTTCGTT	2761	2540	0.981238	1	Capsule Intestinal Profiling (Shalon et al. 2023)	TTTGATGCAGCTAAATTACCGCCCTCA	GLM_Capsule	True	False	TTTGATGCAGCTAAATTACCGCCCTCA	3.59952	0.967272	1	1	2	0.0
330429	330429	TGAGGGCGGTAATTTAGCTGCATCAAA	TGAGGGCGGTAATTTAGCTGCATCAAAGATTCGTAATCTGGAATGTCCCAGTTACGAAATCTGTCTAATAGATTATGGATGCGGCAAATTTAACAGAAAAATACATATTATGGAGCAATATCCTTGATCTTCGTTCACGGGGAATCAACATTGCGCGGACAGCCCGTCGTCTTGGTGTGTCCCGTAATA	4159	3935	0.87699	2	Capsule Intestinal Profiling (Shalon et al. 2023)	TTTGATGCAGCTAAATTACCGCCCTCA	GLM_Capsule	True	False	TTTGATGCAGCTAAATTACCGCCCTCA	3.59952	0.967272	1	1	2	0.0
330430	330430	TGAGGGCTGCGAATGTTACAGTTCGCA	TGAGGGCTGCGAATGTTACAGTTCGCAGGTATCTGTGAACTGTAACGATATAATAAACGAGAGTATAAGCGGAAAAATCAC	105	94	0.940594	0	Capsule Intestinal Profiling (Shalon et al. 2023)	TGCGAACTGTAACATTCGCAGCCCTCA	GLM_Capsule	False	False	TGAGGGCTGCGAATGTTACAGTTCGCA	2.37043	0.278669	1	6	6	6.0	6.0
330431	330431	TGAGGGCTGCGAATGTTACAGTTCGCA	TGAGGGCTGCGAATGTTACAGTTCGCAGGGTACCTGTGAACTGTAACATCAGATCCGTGCGGTATTGCATCAAAAATACCG	49	45	0.87037	0	Capsule Intestinal Profiling (Shalon et al. 2023)	TGCGAACTGTAACATTCGCAGCCCTCA	GLM_Capsule	False	False	TGAGGGCTGCGAATGTTACAGTTCGCA	2.37043	0.278669	1	6	6	6.0	6.0
330432	330432	TGAGGGCTGCGAATGTTACAGTTCGCA	TGAGGGCTGCGAATGTTACAGTTCGCAGGGAACCTGTGAACTGTAACGATTTTTCTGCGGTTAGTGGGACTCGAACCCACA	43	40	0.482353	0	Capsule Intestinal Profiling (Shalon et al. 2023)	TGCGAACTGTAACATTCGCAGCCCTCA	GLM_Capsule	False	False	TGAGGGCTGCGAATGTTACAGTTCGCA	2.37043	0.278669	1	6	6	6.0	6.0
330433	330433	TGAGGGCTGCGAATGTTACAGTTCGCA	TGAGGGCTGCGAATGTTACAGTTCGCAGGGAACCTGTGAACTGTAACGAATCCCGCGTTTCAAGGCGACTTCAGCCTTGCG	18	15	0.507692	0	Capsule Intestinal Profiling (Shalon et al. 2023)	TGCGAACTGTAACATTCGCAGCCCTCA	GLM_Capsule	False	False	TGAGGGCTGCGAATGTTACAGTTCGCA	2.37043	0.278669	1	6	6	6.0	6.0
330434	330434	TGAGGGCTGCGAATGTTACAGTTCGCA	TGAGGGCTGCGAATGTTACAGTTCGCAAGGAACCTGTGAACTGTAACGAATCCCGCGTTTCAAGGCGACTTCAGCCTTGCG	13	10	0.507692	0	Capsule Intestinal Profiling (Shalon et al. 2023)	TGCGAACTGTAACATTCGCAGCCCTCA	GLM_Capsule	False	False	TGAGGGCTGCGAATGTTACAGTTCGCA	2.37043	0.278669	1	6	6	6.0	6.0
330435	330435	TGAGGGCTGCGAATGTTACAGTTCGCA	TGAGGGCTGCGAATGTTACAGTTCGCAGGGAACCTGTGAACTGTAACGAATCCAGCGTTTCAAGGCGACTTCAGCCTTGCG	7	7	0.507692	0	Capsule Intestinal Profiling (Shalon et al. 2023)	TGCGAACTGTAACATTCGCAGCCCTCA	GLM_Capsule	False	False	TGAGGGCTGCGAATGTTACAGTTCGCA	2.37043	0.278669	1	6	6	6.0	6.0
330436	330436	TGAGGGCTGCGAATGTTACAGTTCGCA	TGAGGGCTGCGAATGTTACAGTTCGCAGGTATCTGTGAACTGTAACGATATAATAAACGAGAGTATAAGCGGAAAAATCACAAGATAACATGTGAAACGAGGGGACAAAAAGATGGAAAAAATAATTGCAGGCCT	47	40	0.96875	1	Capsule Intestinal Profiling (Shalon et al. 2023)	TGCGAACTGTAACATTCGCAGCCCTCA	GLM_Capsule	False	False	TGAGGGCTGCGAATGTTACAGTTCGCA	2.37043	0.278669	1	1	6	1.0	6.0
330437	330437	TGAGGGCTGCGAATGTTACAGTTCGCA	TGAGGGCTGCGAATGTTACAGTTCGCAGGTATCTGTGAACTGTAACGATATAATAAACGAGAGTATAAGCGGAAAAATCACAAGATAACATGTGAAACGAGGGGACAAAAAGATGGAAAAAATAATTGCAGGCCTGGTGCAGATGGATTCCGGGCCGGATATGAATGAAAATATGCGTATGGCCGAGCA	40	30	0.369048	2	Capsule Intestinal Profiling (Shalon et al. 2023)	TGCGAACTGTAACATTCGCAGCCCTCA	GLM_Capsule	False	False	TGAGGGCTGCGAATGTTACAGTTCGCA	2.37043	0.278669	1	3	6	1.0	6.0
330438	330438	TGAGGGCTGCGAATGTTACAGTTCGCA	TGAGGGCTGCGAATGTTACAGTTCGCAGGTATCTGTGAACTGTAACGATATAATAAACGAGAGTATAAGCGGAAAAATCACAAGATAACATGTGAAACGAGGGGACAAAAAGATGGAAAAAATAATTGCAGGCCTGGTGCAGATGGATTCTGGGCCGGATATGAATGAAAATATGCGCATGGCCGAGCA	20	18	0.95	2	Capsule Intestinal Profiling (Shalon et al. 2023)	TGCGAACTGTAACATTCGCAGCCCTCA	GLM_Capsule	False	False	TGAGGGCTGCGAATGTTACAGTTCGCA	2.37043	0.278669	1	3	6	1.0	6.0
330439	330439	TGAGGGCTGCGAATGTTACAGTTCGCA	TGAGGGCTGCGAATGTTACAGTTCGCAGGTATCTGTGAACTGTAACGATATAATAAACGAGAGTATAAGCGGAAAAATCACAAGATAACATGTGAAACGAGGGGACAAAAAGATGGAAAAAATAATTGCAGGCCTGGTGCAGATGGATTCCGGGCCGGATATGAATGAAAATATGCGCATGGCCGAGCA	19	19	0.95	2	Capsule Intestinal Profiling (Shalon et al. 2023)	TGCGAACTGTAACATTCGCAGCCCTCA	GLM_Capsule	False	False	TGAGGGCTGCGAATGTTACAGTTCGCA	2.37043	0.278669	1	3	6	1.0	6.0
330440	330440	TGAGGGCTGCGAATGTTACAGTTCGCA	TGAGGGCTGCGAATGTTACAGTTCGCAGGTATCTGTGAACTGTAACGATATAATAAACGAGAGTATAAGCGGAAAAATCACAAGATAACATGTGAAACGAGGGGACAAAAAGATGGAAAAAATAATTGCAGGCCTGGTGCAGATGGATTCTGGGCCGGATATGAATGAAAATATGCGCATGGCCGAGCAGTATGTGCGGGAGGCGGCGGAACAGGGAGCGAAGCTGATTCTTTTCCCGGAGAC	15	15	0.19708	3	Capsule Intestinal Profiling (Shalon et al. 2023)	TGCGAACTGTAACATTCGCAGCCCTCA	GLM_Capsule	False	False	TGAGGGCTGCGAATGTTACAGTTCGCA	2.37043	0.278669	1	2	6	0.0	6.0
330441	330441	TGAGGGCTGCGAATGTTACAGTTCGCA	TGAGGGCTGCGAATGTTACAGTTCGCAGGTATCTGTGAACTGTAACGATATAATAAACGAGAGTATAAGCGGAAAAATCACAAGATAACATGTGAAACGAGGGGACAAAAAGATGGAAAAAATAATTGCAGGCCTGGTGCAGATGGATTCTGGGCCGGATATGAATGAAAATATGCGCATGGCCGAGCAGTATGTGCAGGAGGCGGCGGAACAGGGAGCGAAGCTGATTCTTTTCCCGGAGAC	12	12	0.19708	3	Capsule Intestinal Profiling (Shalon et al. 2023)	TGCGAACTGTAACATTCGCAGCCCTCA	GLM_Capsule	False	False	TGAGGGCTGCGAATGTTACAGTTCGCA	2.37043	0.278669	1	2	6	0.0	6.0
330442	330442	TGAGGGGAATCGAACCCCTGTCCGAAA	TGAGGGGAATCGAACCCCTGTCCGAAAAAATCTTGCCAAGGGTTTCTCCGAGCGCAGTTGGTGTTTTAAATCTCCCTCGGT	168	153	0.964286	0	Capsule Intestinal Profiling (Shalon et al. 2023)	TTTCGGACAGGGGTTCGATTCCCCTCA	GLM_Capsule, GLM_Capsule	False, True	True	TGAGGGGAATCGAACCCCTGTCCGAAA	4.2184	0.451841	1	4	4	19.0	19.0
330443	330443	TGAGGGGAATCGAACCCCTGTCCGAAA	TGAGGGGAATCGAACCCCTGTCCGAAAAGTATTTGCCAAGGCTTTCTACGAGCGTAGTTGTCGTTTTAAAATTCCCTTACC	120	107	0.964286	0	Capsule Intestinal Profiling (Shalon et al. 2023)	TTTCGGACAGGGGTTCGATTCCCCTCA	GLM_Capsule, GLM_Capsule	False, True	True	TGAGGGGAATCGAACCCCTGTCCGAAA	4.2184	0.451841	1	4	4	19.0	19.0
330444	330444	TGAGGGGAATCGAACCCCTGTCCGAAA	TGAGGGGAATCGAACCCCTGTCCGAAAATCCGTCGGTCAGGACTTCTCCCATTACAGTTTATCTTTTAACATTCCCTCGTT	39	35	0.418605	0	Capsule Intestinal Profiling (Shalon et al. 2023)	TTTCGGACAGGGGTTCGATTCCCCTCA	GLM_Capsule, GLM_Capsule	False, True	True	TGAGGGGAATCGAACCCCTGTCCGAAA	4.2184	0.451841	1	4	4	19.0	19.0
330445	330445	TGAGGGGAATCGAACCCCTGTCCGAAA	TGAGGGGAATCGAACCCCTGTCCGAAAAAATCTTGCCAAGGTTTTCTCCGAGCGCAGTTGGTGTTTTAAATCTCCCTCGGT	34	31	0.964286	0	Capsule Intestinal Profiling (Shalon et al. 2023)	TTTCGGACAGGGGTTCGATTCCCCTCA	GLM_Capsule, GLM_Capsule	False, True	True	TGAGGGGAATCGAACCCCTGTCCGAAA	4.2184	0.451841	1	4	4	19.0	19.0
330446	330446	TGAGGGGAATCGAACCCCTGTCCGAAA	TGAGGGGAATCGAACCCCTGTCCGAAAAAATCTTGCCAAGGGTTTCTCCGAGCGCAGTTGGTGTTTTAAATCTCCCTCGGTGCATCGCCCATCAACAGGCTATGCACTTTGGCAGCTCCTAAGCTGTGACAGGGT	80	75	0.974026	1	Capsule Intestinal Profiling (Shalon et al. 2023)	TTTCGGACAGGGGTTCGATTCCCCTCA	GLM_Capsule, GLM_Capsule	False, True	True	TGAGGGGAATCGAACCCCTGTCCGAAA	4.2184	0.451841	1	3	4	10.0	19.0
330447	330447	TGAGGGGAATCGAACCCCTGTCCGAAA	TGAGGGGAATCGAACCCCTGTCCGAAAAAATCTTGCCAAGGGTTTCTCCGAGCGCAGTTGGTGTTTTAAATCTCCCTCGGTGCATCGCCCATCAACAGGCTATGCACTTTGGCAGCTCCTAAACTGTGACAGGGT	32	30	0.967742	1	Capsule Intestinal Profiling (Shalon et al. 2023)	TTTCGGACAGGGGTTCGATTCCCCTCA	GLM_Capsule, GLM_Capsule	False, True	True	TGAGGGGAATCGAACCCCTGTCCGAAA	4.2184	0.451841	1	3	4	10.0	19.0
330448	330448	TGAGGGGAATCGAACCCCTGTCCGAAA	TGAGGGGAATCGAACCCCTGTCCGAAAAGTATTTGCCAAGGCTTTCTACGAGCGTAGTTGTCGTTTTAAAATTCCCTTACCGCAGCACCCGACAACTGGTTATACGGCTCGGTAGCTTCTAATGTGTGACACAGC	66	57	0.936508	1	Capsule Intestinal Profiling (Shalon et al. 2023)	TTTCGGACAGGGGTTCGATTCCCCTCA	GLM_Capsule, GLM_Capsule	False, True	True	TGAGGGGAATCGAACCCCTGTCCGAAA	4.2184	0.451841	1	3	4	10.0	19.0
330449	330449	TGAGGGGAATCGAACCCCTGTCCGAAA	TGAGGGGAATCGAACCCCTGTCCGAAAAAATCTTGCCAAGGGTTTCTCCGAGCGCAGTTGGTGTTTTAAATCTCCCTCGGTGCATCGCCCATCAACAGGCTATGCACTTTGGCAGCTCCTAAGCTGTGACAGGGTTCGGAGCGCTCCCCTGTTCACATTTACCTCTAATCGACGCCCCTTACACAGCCG	121	116	0.690058	2	Capsule Intestinal Profiling (Shalon et al. 2023)	TTTCGGACAGGGGTTCGATTCCCCTCA	GLM_Capsule, GLM_Capsule	False, True	True	TGAGGGGAATCGAACCCCTGTCCGAAA	4.2184	0.451841	1	3	4	8.0	19.0
330450	330450	TGAGGGGAATCGAACCCCTGTCCGAAA	TGAGGGGAATCGAACCCCTGTCCGAAAAAATCTTGCCAAGGGTTTCTCCGAGCGCAGTTGGTGTTTTAAATCTCCCTCGGTGCATCGCCCATCAACAGGCTATGCACTTTGGCAGCTCCTAAACTGTGACAGGGTTCGGAGCGCTCCCCTGTTCACATTTACCTCTAATCGACGCCCCTTACACAGCCG	43	41	0.245614	2	Capsule Intestinal Profiling (Shalon et al. 2023)	TTTCGGACAGGGGTTCGATTCCCCTCA	GLM_Capsule, GLM_Capsule	False, True	True	TGAGGGGAATCGAACCCCTGTCCGAAA	4.2184	0.451841	1	3	4	8.0	19.0
330451	330451	TGAGGGGAATCGAACCCCTGTCCGAAA	TGAGGGGAATCGAACCCCTGTCCGAAAAGTATTTGCCAAGGCTTTCTACGAGCGTAGTTGTCGTTTTAAAATTCCCTTACCGCAGCACCCGACAACTGGTTATACGGCTCGGTAGCTTCTAATGTGTGACACAGCCCGAAGCATTGCTGTATTCACATTTACCACTAATCGACGCCCCTTACACAGCCG	51	43	0.938776	2	Capsule Intestinal Profiling (Shalon et al. 2023)	TTTCGGACAGGGGTTCGATTCCCCTCA	GLM_Capsule, GLM_Capsule	False, True	True	TGAGGGGAATCGAACCCCTGTCCGAAA	4.2184	0.451841	1	3	4	8.0	19.0
330452	330452	TGAGGGGAATCGAACCCCTGTCCGAAA	TGAGGGGAATCGAACCCCTGTCCGAAAAGTATTTGCCAAGGCTTTCTACGAGCGTAGTTGTCGTTTTAAAATTCCCTTACCGCAGCACCCGACAACTGGTTATACGGCTCGGTAGCTTCTAATGTGTGACACAGCCCGAAGCATTGCTGTATTCACATTTACCACTAATCGACGCCCCTTACACAGCCGTGGTACTCTGTGCAGGAACGAGCAGCTTACGCTGCTAATCTAACTGTAGTTTTG	113	109	0.982143	3	Capsule Intestinal Profiling (Shalon et al. 2023)	TTTCGGACAGGGGTTCGATTCCCCTCA	GLM_Capsule, GLM_Capsule	False, True	True	TGAGGGGAATCGAACCCCTGTCCGAAA	4.2184	0.451841	1	1	4	4.0	19.0
330453	330453	TGAGGGGAATCGAACCCCTGTCCGAAA	TGAGGGGAATCGAACCCCTGTCCGAAAAGTATTTGCCAAGGCTTTCTACGAGCGTAGTTGTCGTTTTAAAATTCCCTTACCGCAGCACCCGACAACTGGTTATACGGCTCGGTAGCTTCTAATGTGTGACACAGCCCGAAGCATTGCTGTATTCACATTTACCACTAATCGACGCCCCTTACACAGCCGTGGTACTCTGTGCAGGAACGAGCAGCTTACGCTGCTAATCTAACTGTAGTTTTGTCAGTTATTTTAAAAGTTGCGGATTTTATAGTGGCTCTCCGCACCACTGCTCGC	126	118	0.975806	4	Capsule Intestinal Profiling (Shalon et al. 2023)	TTTCGGACAGGGGTTCGATTCCCCTCA	GLM_Capsule, GLM_Capsule	False, True	True	TGAGGGGAATCGAACCCCTGTCCGAAA	4.2184	0.451841	1	1	4	5.0	19.0
330454	330454	TGAGGGGAATCGAACCCCTGTCCGAAA	TGAGGGGAATCGAACCCCTGTCCGAAAAGTATTTGCCAAGGCTTTCTACGAGCGTAGTTGTCGTTTTAAAATTCCCTTACCGCAGCACCCGACAACTGGTTATACGGCTCGGTAGCTTCTAATGTGTGACACAGCCCGAAGCATTGCTGTATTCACATTTACCACTAATCGACGCCCCTTACACAGCCGTGGTACTCTGTGCAGGAACGAGCAGCTTACGCTGCTAATCTAACTGTAGTTTTGTCAGTTATTTTAAAAGTTGCGGATTTTATAGTGGCTCTCCGCACCACTGCTCGCTTACCGAGGTTCACGCTCCCCGTCGAAGCCTTTACATCCCCGGATATAAACAAG	36	34	1.0	5	Capsule Intestinal Profiling (Shalon et al. 2023)	TTTCGGACAGGGGTTCGATTCCCCTCA	GLM_Capsule, GLM_Capsule	False, True	True	TGAGGGGAATCGAACCCCTGTCCGAAA	4.2184	0.451841	1	1	4	4.0	19.0
330455	330455	TGAGGGGAATCGAACCCCTGTCCGAAA	TGAGGGGAATCGAACCCCTGTCCGAAAAGTATTTGCCAAGGCTTTCTACGAGCGTAGTTGTCGTTTTAAAATTCCCTTACCGCAGCACCCGACAACTGGTTATACGGCTCGGTAGCTTCTAATGTGTGACACAGCCCGAAGCATTGCTGTATTCACATTTACCACTAATCGACGCCCCTTACACAGCCGTGGTACTCTGTGCAGGAACGAGCAGCTTACGCTGCTAATCTAACTGTAGTTTTGTCAGTTATTTTAAAAGTTGCGGATTTTATAGTGGCTCTCCGCACCACTGCTCGCTTACCGAGGTTCACGCTCCCCGTCGAAGCCTTTACATCCCCGGATATAAACAAGGTTTAGCCTGTTTTAGGACTATCATTATACTATATATAACAACCATTGTCAATC	29	28	1.0	6	Capsule Intestinal Profiling (Shalon et al. 2023)	TTTCGGACAGGGGTTCGATTCCCCTCA	GLM_Capsule, GLM_Capsule	False, True	True	TGAGGGGAATCGAACCCCTGTCCGAAA	4.2184	0.451841	1	1	4	1.0	19.0
330456	330456	TGAGGGGAATCGAACCCCTGTCCGAAA	TGAGGGGAATCGAACCCCTGTCCGAAAAGTATTTGCCAAGGCTTTCTACGAGCGTAGTTGTCGTTTTAAAATTCCCTTACCGCAGCACCCGACAACTGGTTATACGGCTCGGTAGCTTCTAATGTGTGACACAGCCCGAAGCATTGCTGTATTCACATTTACCACTAATCGACGCCCCTTACACAGCCGTGGTACTCTGTGCAGGAACGAGCAGCTTACGCTGCTAATCTAACTGTAGTTTTGTCAGTTATTTTAAAAGTTGCGGATTTTATAGTGGCTCTCCGCACCACTGCTCGCTTACCGAGGTTCACGCTCCCCGTCGAAGCCTTTACATCCCCGGATATAAACAAGGTTTAGCCTGTTTTAGGACTATCATTATACTATATATAACAACCATTGTCAATCACTTTTTGTCATATATGCTAAATTATCAAATTTTATTTAAAGACTGACAAAATG	42	37	0.97619	7	Capsule Intestinal Profiling (Shalon et al. 2023)	TTTCGGACAGGGGTTCGATTCCCCTCA	GLM_Capsule, GLM_Capsule	False, True	True	TGAGGGGAATCGAACCCCTGTCCGAAA	4.2184	0.451841	1	1	4	2.0	19.0
330457	330457	TGAGGGGAATCGAACCCCTGTCCGAAA	TGAGGGGAATCGAACCCCTGTCCGAAAAGTATTTGCCAAGGCTTTCTACGAGCGTAGTTGTCGTTTTAAAATTCCCTTACCGCAGCACCCGACAACTGGTTATACGGCTCGGTAGCTTCTAATGTGTGACACAGCCCGAAGCATTGCTGTATTCACATTTACCACTAATCGACGCCCCTTACACAGCCGTGGTACTCTGTGCAGGAACGAGCAGCTTACGCTGCTAATCTAACTGTAGTTTTGTCAGTTATTTTAAAAGTTGCGGATTTTATAGTGGCTCTCCGCACCACTGCTCGCTTACCGAGGTTCACGCTCCCCGTCGAAGCCTTTACATCCCCGGATATAAACAAGGTTTAGCCTGTTTTAGGACTATCATTATACTATATATAACAACCATTGTCAATCACTTTTTGTCATATATGCTAAATTATCAAATTTTATTTAAAGACTGACAAAATGAGCCGCACAAATTAATGTACGGCTCTTTGTTATTATTTGCTGTGCTTATCTTTT	77	67	0.985507	8	Capsule Intestinal Profiling (Shalon et al. 2023)	TTTCGGACAGGGGTTCGATTCCCCTCA	GLM_Capsule, GLM_Capsule	False, True	True	TGAGGGGAATCGAACCCCTGTCCGAAA	4.2184	0.451841	1	1	4	1.0	19.0
330458	330458	TGAGGGGAATCGAACCCCTGTCCGAAA	TGAGGGGAATCGAACCCCTGTCCGAAAAGTATTTGCCAAGGCTTTCTACGAGCGTAGTTGTCGTTTTAAAATTCCCTTACCGCAGCACCCGACAACTGGTTATACGGCTCGGTAGCTTCTAATGTGTGACACAGCCCGAAGCATTGCTGTATTCACATTTACCACTAATCGACGCCCCTTACACAGCCGTGGTACTCTGTGCAGGAACGAGCAGCTTACGCTGCTAATCTAACTGTAGTTTTGTCAGTTATTTTAAAAGTTGCGGATTTTATAGTGGCTCTCCGCACCACTGCTCGCTTACCGAGGTTCACGCTCCCCGTCGAAGCCTTTACATCCCCGGATATAAACAAGGTTTAGCCTGTTTTAGGACTATCATTATACTATATATAACAACCATTGTCAATCACTTTTTGTCATATATGCTAAATTATCAAATTTTATTTAAAGACTGACAAAATGAGCCGCACAAATTAATGTACGGCTCTTTGTTATTATTTGCTGTGCTTATCTTTTTTCTTTTTTATATGAATTTCGGGAACTGCCACTGTATCATAAATAACAGATTCG	47	44	1.0	9	Capsule Intestinal Profiling (Shalon et al. 2023)	TTTCGGACAGGGGTTCGATTCCCCTCA	GLM_Capsule, GLM_Capsule	False, True	True	TGAGGGGAATCGAACCCCTGTCCGAAA	4.2184	0.451841	1	1	4	1.0	19.0
330459	330459	TGAGGGGAATCGAACCCCTGTCCGAAA	TGAGGGGAATCGAACCCCTGTCCGAAAAGTATTTGCCAAGGCTTTCTACGAGCGTAGTTGTCGTTTTAAAATTCCCTTACCGCAGCACCCGACAACTGGTTATACGGCTCGGTAGCTTCTAATGTGTGACACAGCCCGAAGCATTGCTGTATTCACATTTACCACTAATCGACGCCCCTTACACAGCCGTGGTACTCTGTGCAGGAACGAGCAGCTTACGCTGCTAATCTAACTGTAGTTTTGTCAGTTATTTTAAAAGTTGCGGATTTTATAGTGGCTCTCCGCACCACTGCTCGCTTACCGAGGTTCACGCTCCCCGTCGAAGCCTTTACATCCCCGGATATAAACAAGGTTTAGCCTGTTTTAGGACTATCATTATACTATATATAACAACCATTGTCAATCACTTTTTGTCATATATGCTAAATTATCAAATTTTATTTAAAGACTGACAAAATGAGCCGCACAAATTAATGTACGGCTCTTTGTTATTATTTGCTGTGCTTATCTTTTTTCTTTTTTATATGAATTTCGGGAACTGCCACTGTATCATAAATAACAGATTCGTCGGCATTAGGTTTTTCGCTTGATATTTGCTTTACCTTACCTGTGTGAATTTCA	39	37	1.0	10	Capsule Intestinal Profiling (Shalon et al. 2023)	TTTCGGACAGGGGTTCGATTCCCCTCA	GLM_Capsule, GLM_Capsule	False, True	True	TGAGGGGAATCGAACCCCTGTCCGAAA	4.2184	0.451841	1	1	4	1.0	19.0
330460	330460	TGAGGGGAATCGAACCCCTGTCCGAAA	TGAGGGGAATCGAACCCCTGTCCGAAAAGTATTTGCCAAGGCTTTCTACGAGCGTAGTTGTCGTTTTAAAATTCCCTTACCGCAGCACCCGACAACTGGTTATACGGCTCGGTAGCTTCTAATGTGTGACACAGCCCGAAGCATTGCTGTATTCACATTTACCACTAATCGACGCCCCTTACACAGCCGTGGTACTCTGTGCAGGAACGAGCAGCTTACGCTGCTAATCTAACTGTAGTTTTGTCAGTTATTTTAAAAGTTGCGGATTTTATAGTGGCTCTCCGCACCACTGCTCGCTTACCGAGGTTCACGCTCCCCGTCGAAGCCTTTACATCCCCGGATATAAACAAGGTTTAGCCTGTTTTAGGACTATCATTATACTATATATAACAACCATTGTCAATCACTTTTTGTCATATATGCTAAATTATCAAATTTTATTTAAAGACTGACAAAATGAGCCGCACAAATTAATGTACGGCTCTTTGTTATTATTTGCTGTGCTTATCTTTTTTCTTTTTTATATGAATTTCGGGAACTGCCACTGTATCATAAATAACAGATTCGTCGGCATTAGGTTTTTCGCTTGATATTTGCTTTACCTTACCTGTGTGAATTTCAGGAAAAGCAAGGTTTTCGGTTTCTACAAAATATTTATCCTTATCCTTCATAATA	46	42	0.977778	11	Capsule Intestinal Profiling (Shalon et al. 2023)	TTTCGGACAGGGGTTCGATTCCCCTCA	GLM_Capsule, GLM_Capsule	False, True	True	TGAGGGGAATCGAACCCCTGTCCGAAA	4.2184	0.451841	1	1	4	2.0	19.0
330461	330461	TGAGGGGAATCGAACCCCTGTCCGAAA	TGAGGGGAATCGAACCCCTGTCCGAAAAGTATTTGCCAAGGCTTTCTACGAGCGTAGTTGTCGTTTTAAAATTCCCTTACCGCAGCACCCGACAACTGGTTATACGGCTCGGTAGCTTCTAATGTGTGACACAGCCCGAAGCATTGCTGTATTCACATTTACCACTAATCGACGCCCCTTACACAGCCGTGGTACTCTGTGCAGGAACGAGCAGCTTACGCTGCTAATCTAACTGTAGTTTTGTCAGTTATTTTAAAAGTTGCGGATTTTATAGTGGCTCTCCGCACCACTGCTCGCTTACCGAGGTTCACGCTCCCCGTCGAAGCCTTTACATCCCCGGATATAAACAAGGTTTAGCCTGTTTTAGGACTATCATTATACTATATATAACAACCATTGTCAATCACTTTTTGTCATATATGCTAAATTATCAAATTTTATTTAAAGACTGACAAAATGAGCCGCACAAATTAATGTACGGCTCTTTGTTATTATTTGCTGTGCTTATCTTTTTTCTTTTTTATATGAATTTCGGGAACTGCCACTGTATCATAAATAACAGATTCGTCGGCATTAGGTTTTTCGCTTGATATTTGCTTTACCTTACCTGTGTGAATTTCAGGAAAAGCAAGGTTTTCGGTTTCTACAAAATATTTATCCTTATCCTTCATAATATTACCTCCATTTTACAACAGATTAATAAAGAATGTAATTGTAAGGCTGTTAAGA	53	49	0.98	12	Capsule Intestinal Profiling (Shalon et al. 2023)	TTTCGGACAGGGGTTCGATTCCCCTCA	GLM_Capsule, GLM_Capsule	False, True	True	TGAGGGGAATCGAACCCCTGTCCGAAA	4.2184	0.451841	1	1	4	1.0	19.0
330462	330462	TGAGGGGAATCGAACCCCTGTCCGAAA	TGAGGGGAATCGAACCCCTGTCCGAAAAGTATTTGCCAAGGCTTTCTACGAGCGTAGTTGTCGTTTTAAAATTCCCTTACCGCAGCACCCGACAACTGGTTATACGGCTCGGTAGCTTCTAATGTGTGACACAGCCCGAAGCATTGCTGTATTCACATTTACCACTAATCGACGCCCCTTACACAGCCGTGGTACTCTGTGCAGGAACGAGCAGCTTACGCTGCTAATCTAACTGTAGTTTTGTCAGTTATTTTAAAAGTTGCGGATTTTATAGTGGCTCTCCGCACCACTGCTCGCTTACCGAGGTTCACGCTCCCCGTCGAAGCCTTTACATCCCCGGATATAAACAAGGTTTAGCCTGTTTTAGGACTATCATTATACTATATATAACAACCATTGTCAATCACTTTTTGTCATATATGCTAAATTATCAAATTTTATTTAAAGACTGACAAAATGAGCCGCACAAATTAATGTACGGCTCTTTGTTATTATTTGCTGTGCTTATCTTTTTTCTTTTTTATATGAATTTCGGGAACTGCCACTGTATCATAAATAACAGATTCGTCGGCATTAGGTTTTTCGCTTGATATTTGCTTTACCTTACCTGTGTGAATTTCAGGAAAAGCAAGGTTTTCGGTTTCTACAAAATATTTATCCTTATCCTTCATAATATTACCTCCATTTTACAACAGATTAATAAAGAATGTAATTGTAAGGCTGTTAAGAAAATCTGCAAACAAGCTGCCTACTATAGGAATAATCAGATATGCTTTTACAGAA	103	99	0.961905	13	Capsule Intestinal Profiling (Shalon et al. 2023)	TTTCGGACAGGGGTTCGATTCCCCTCA	GLM_Capsule, GLM_Capsule	False, True	True	TGAGGGGAATCGAACCCCTGTCCGAAA	4.2184	0.451841	1	1	4	1.0	19.0
330463	330463	TGAGGGGAATCGAACCCCTGTCCGAAA	TGAGGGGAATCGAACCCCTGTCCGAAAAGTATTTGCCAAGGCTTTCTACGAGCGTAGTTGTCGTTTTAAAATTCCCTTACCGCAGCACCCGACAACTGGTTATACGGCTCGGTAGCTTCTAATGTGTGACACAGCCCGAAGCATTGCTGTATTCACATTTACCACTAATCGACGCCCCTTACACAGCCGTGGTACTCTGTGCAGGAACGAGCAGCTTACGCTGCTAATCTAACTGTAGTTTTGTCAGTTATTTTAAAAGTTGCGGATTTTATAGTGGCTCTCCGCACCACTGCTCGCTTACCGAGGTTCACGCTCCCCGTCGAAGCCTTTACATCCCCGGATATAAACAAGGTTTAGCCTGTTTTAGGACTATCATTATACTATATATAACAACCATTGTCAATCACTTTTTGTCATATATGCTAAATTATCAAATTTTATTTAAAGACTGACAAAATGAGCCGCACAAATTAATGTACGGCTCTTTGTTATTATTTGCTGTGCTTATCTTTTTTCTTTTTTATATGAATTTCGGGAACTGCCACTGTATCATAAATAACAGATTCGTCGGCATTAGGTTTTTCGCTTGATATTTGCTTTACCTTACCTGTGTGAATTTCAGGAAAAGCAAGGTTTTCGGTTTCTACAAAATATTTATCCTTATCCTTCATAATATTACCTCCATTTTACAACAGATTAATAAAGAATGTAATTGTAAGGCTGTTAAGAAAATCTGCAAACAAGCTGCCTACTATAGGAATAATCAGATATGCTTTTACAGAAGGCTCATACTTTTCACAGATTGCCTGCATATTTGCCATAGCGTTAGGAGTTGCG	142	136	1.0	14	Capsule Intestinal Profiling (Shalon et al. 2023)	TTTCGGACAGGGGTTCGATTCCCCTCA	GLM_Capsule, GLM_Capsule	False, True	True	TGAGGGGAATCGAACCCCTGTCCGAAA	4.2184	0.451841	1	1	4	1.0	19.0
330464	330464	TGAGGGGAATCGAACCCCTGTCCGAAA	TGAGGGGAATCGAACCCCTGTCCGAAAAGTATTTGCCAAGGCTTTCTACGAGCGTAGTTGTCGTTTTAAAATTCCCTTACCGCAGCACCCGACAACTGGTTATACGGCTCGGTAGCTTCTAATGTGTGACACAGCCCGAAGCATTGCTGTATTCACATTTACCACTAATCGACGCCCCTTACACAGCCGTGGTACTCTGTGCAGGAACGAGCAGCTTACGCTGCTAATCTAACTGTAGTTTTGTCAGTTATTTTAAAAGTTGCGGATTTTATAGTGGCTCTCCGCACCACTGCTCGCTTACCGAGGTTCACGCTCCCCGTCGAAGCCTTTACATCCCCGGATATAAACAAGGTTTAGCCTGTTTTAGGACTATCATTATACTATATATAACAACCATTGTCAATCACTTTTTGTCATATATGCTAAATTATCAAATTTTATTTAAAGACTGACAAAATGAGCCGCACAAATTAATGTACGGCTCTTTGTTATTATTTGCTGTGCTTATCTTTTTTCTTTTTTATATGAATTTCGGGAACTGCCACTGTATCATAAATAACAGATTCGTCGGCATTAGGTTTTTCGCTTGATATTTGCTTTACCTTACCTGTGTGAATTTCAGGAAAAGCAAGGTTTTCGGTTTCTACAAAATATTTATCCTTATCCTTCATAATATTACCTCCATTTTACAACAGATTAATAAAGAATGTAATTGTAAGGCTGTTAAGAAAATCTGCAAACAAGCTGCCTACTATAGGAATAATCAGATATGCTTTTACAGAAGGCTCATACTTTTCACAGATTGCCTGCATATTTGCCATAGCGTTAGGAGTTGCGCCCATACCAAATCCGCAAGTACCGGCTACTAATACCGCCGCATCGTAATTCCTG	149	142	0.986207	15	Capsule Intestinal Profiling (Shalon et al. 2023)	TTTCGGACAGGGGTTCGATTCCCCTCA	GLM_Capsule, GLM_Capsule	False, True	True	TGAGGGGAATCGAACCCCTGTCCGAAA	4.2184	0.451841	1	1	4	1.0	19.0
330465	330465	TGAGGGGAATCGAACCCCTGTCCGAAA	TGAGGGGAATCGAACCCCTGTCCGAAAAGTATTTGCCAAGGCTTTCTACGAGCGTAGTTGTCGTTTTAAAATTCCCTTACCGCAGCACCCGACAACTGGTTATACGGCTCGGTAGCTTCTAATGTGTGACACAGCCCGAAGCATTGCTGTATTCACATTTACCACTAATCGACGCCCCTTACACAGCCGTGGTACTCTGTGCAGGAACGAGCAGCTTACGCTGCTAATCTAACTGTAGTTTTGTCAGTTATTTTAAAAGTTGCGGATTTTATAGTGGCTCTCCGCACCACTGCTCGCTTACCGAGGTTCACGCTCCCCGTCGAAGCCTTTACATCCCCGGATATAAACAAGGTTTAGCCTGTTTTAGGACTATCATTATACTATATATAACAACCATTGTCAATCACTTTTTGTCATATATGCTAAATTATCAAATTTTATTTAAAGACTGACAAAATGAGCCGCACAAATTAATGTACGGCTCTTTGTTATTATTTGCTGTGCTTATCTTTTTTCTTTTTTATATGAATTTCGGGAACTGCCACTGTATCATAAATAACAGATTCGTCGGCATTAGGTTTTTCGCTTGATATTTGCTTTACCTTACCTGTGTGAATTTCAGGAAAAGCAAGGTTTTCGGTTTCTACAAAATATTTATCCTTATCCTTCATAATATTACCTCCATTTTACAACAGATTAATAAAGAATGTAATTGTAAGGCTGTTAAGAAAATCTGCAAACAAGCTGCCTACTATAGGAATAATCAGATATGCTTTTACAGAAGGCTCATACTTTTCACAGATTGCCTGCATATTTGCCATAGCGTTAGGAGTTGCGCCCATACCAAATCCGCAAGTACCGGCTACTAATACCGCCGCATCGTAATTCCTGCCCATTACATTGAAAACCACAATATAAGAGAATAGGTACATTAGAGCTACCTGT	132	119	0.97561	16	Capsule Intestinal Profiling (Shalon et al. 2023)	TTTCGGACAGGGGTTCGATTCCCCTCA	GLM_Capsule, GLM_Capsule	False, True	True	TGAGGGGAATCGAACCCCTGTCCGAAA	4.2184	0.451841	1	1	4	1.0	19.0
330466	330466	TGAGGGGAATCGAACCCCTGTCCGAAA	TGAGGGGAATCGAACCCCTGTCCGAAAAGTATTTGCCAAGGCTTTCTACGAGCGTAGTTGTCGTTTTAAAATTCCCTTACCGCAGCACCCGACAACTGGTTATACGGCTCGGTAGCTTCTAATGTGTGACACAGCCCGAAGCATTGCTGTATTCACATTTACCACTAATCGACGCCCCTTACACAGCCGTGGTACTCTGTGCAGGAACGAGCAGCTTACGCTGCTAATCTAACTGTAGTTTTGTCAGTTATTTTAAAAGTTGCGGATTTTATAGTGGCTCTCCGCACCACTGCTCGCTTACCGAGGTTCACGCTCCCCGTCGAAGCCTTTACATCCCCGGATATAAACAAGGTTTAGCCTGTTTTAGGACTATCATTATACTATATATAACAACCATTGTCAATCACTTTTTGTCATATATGCTAAATTATCAAATTTTATTTAAAGACTGACAAAATGAGCCGCACAAATTAATGTACGGCTCTTTGTTATTATTTGCTGTGCTTATCTTTTTTCTTTTTTATATGAATTTCGGGAACTGCCACTGTATCATAAATAACAGATTCGTCGGCATTAGGTTTTTCGCTTGATATTTGCTTTACCTTACCTGTGTGAATTTCAGGAAAAGCAAGGTTTTCGGTTTCTACAAAATATTTATCCTTATCCTTCATAATATTACCTCCATTTTACAACAGATTAATAAAGAATGTAATTGTAAGGCTGTTAAGAAAATCTGCAAACAAGCTGCCTACTATAGGAATAATCAGATATGCTTTTACAGAAGGCTCATACTTTTCACAGATTGCCTGCATATTTGCCATAGCGTTAGGAGTTGCGCCCATACCAAATCCGCAAGTACCGGCTACTAATACCGCCGCATCGTAATTCCTGCCCATTACATTGAAAACCACAATATAAGAGAATAGGTACATTAGAGCTACCTGTCCTGCAAGCAATATAACAAGCGGAAGTGCAAGGTCAGCAAGCTGCCAGAGTTTT	146	127	0.957143	17	Capsule Intestinal Profiling (Shalon et al. 2023)	TTTCGGACAGGGGTTCGATTCCCCTCA	GLM_Capsule, GLM_Capsule	False, True	True	TGAGGGGAATCGAACCCCTGTCCGAAA	4.2184	0.451841	1	1	4	3.0	19.0
330467	330467	TGAGGGGAATCGAACCCCTGTCCGAAA	TGAGGGGAATCGAACCCCTGTCCGAAAAGTATTTGCCAAGGCTTTCTACGAGCGTAGTTGTCGTTTTAAAATTCCCTTACCGCAGCACCCGACAACTGGTTATACGGCTCGGTAGCTTCTAATGTGTGACACAGCCCGAAGCATTGCTGTATTCACATTTACCACTAATCGACGCCCCTTACACAGCCGTGGTACTCTGTGCAGGAACGAGCAGCTTACGCTGCTAATCTAACTGTAGTTTTGTCAGTTATTTTAAAAGTTGCGGATTTTATAGTGGCTCTCCGCACCACTGCTCGCTTACCGAGGTTCACGCTCCCCGTCGAAGCCTTTACATCCCCGGATATAAACAAGGTTTAGCCTGTTTTAGGACTATCATTATACTATATATAACAACCATTGTCAATCACTTTTTGTCATATATGCTAAATTATCAAATTTTATTTAAAGACTGACAAAATGAGCCGCACAAATTAATGTACGGCTCTTTGTTATTATTTGCTGTGCTTATCTTTTTTCTTTTTTATATGAATTTCGGGAACTGCCACTGTATCATAAATAACAGATTCGTCGGCATTAGGTTTTTCGCTTGATATTTGCTTTACCTTACCTGTGTGAATTTCAGGAAAAGCAAGGTTTTCGGTTTCTACAAAATATTTATCCTTATCCTTCATAATATTACCTCCATTTTACAACAGATTAATAAAGAATGTAATTGTAAGGCTGTTAAGAAAATCTGCAAACAAGCTGCCTACTATAGGAATAATCAGATATGCTTTTACAGAAGGCTCATACTTTTCACAGATTGCCTGCATATTTGCCATAGCGTTAGGAGTTGCGCCCATACCAAATCCGCAAGTACCGGCTACTAATACCGCCGCATCGTAATTCCTGCCCATTACATTGAAAACCACAATATAAGAGAATAGGTACATTAGAGCTACCTGTCCTGCAAGCAATATAACAAGCGGAAGTGCAAGGTCAGCAAGCTGCCAGAGTTTTAGTGTAATCATTGCAATGCCGAGGAAAAGCGAAAGGCAAATACCGCCGAGGTCG	272	259	0.970588	18	Capsule Intestinal Profiling (Shalon et al. 2023)	TTTCGGACAGGGGTTCGATTCCCCTCA	GLM_Capsule, GLM_Capsule	False, True	True	TGAGGGGAATCGAACCCCTGTCCGAAA	4.2184	0.451841	1	1	4	1.0	19.0
330468	330468	TGAGGGGAATCGAACCCCTGTCCGAAA	TGAGGGGAATCGAACCCCTGTCCGAAAAGTATTTGCCAAGGCTTTCTACGAGCGTAGTTGTCGTTTTAAAATTCCCTTACCGCAGCACCCGACAACTGGTTATACGGCTCGGTAGCTTCTAATGTGTGACACAGCCCGAAGCATTGCTGTATTCACATTTACCACTAATCGACGCCCCTTACACAGCCGTGGTACTCTGTGCAGGAACGAGCAGCTTACGCTGCTAATCTAACTGTAGTTTTGTCAGTTATTTTAAAAGTTGCGGATTTTATAGTGGCTCTCCGCACCACTGCTCGCTTACCGAGGTTCACGCTCCCCGTCGAAGCCTTTACATCCCCGGATATAAACAAGGTTTAGCCTGTTTTAGGACTATCATTATACTATATATAACAACCATTGTCAATCACTTTTTGTCATATATGCTAAATTATCAAATTTTATTTAAAGACTGACAAAATGAGCCGCACAAATTAATGTACGGCTCTTTGTTATTATTTGCTGTGCTTATCTTTTTTCTTTTTTATATGAATTTCGGGAACTGCCACTGTATCATAAATAACAGATTCGTCGGCATTAGGTTTTTCGCTTGATATTTGCTTTACCTTACCTGTGTGAATTTCAGGAAAAGCAAGGTTTTCGGTTTCTACAAAATATTTATCCTTATCCTTCATAATATTACCTCCATTTTACAACAGATTAATAAAGAATGTAATTGTAAGGCTGTTAAGAAAATCTGCAAACAAGCTGCCTACTATAGGAATAATCAGATATGCTTTTACAGAAGGCTCATACTTTTCACAGATTGCCTGCATATTTGCCATAGCGTTAGGAGTTGCGCCCATACCAAATCCGCAAGTACCGGCTACTAATACCGCCGCATCGTAATTCCTGCCCATTACATTGAAAACCACAATATAAGAGAATAGGTACATTAGAGCTACCTGTCCTGCAAGCAATATAACAAGCGGAAGTGCAAGGTCAGCAAGCTGCCAGAGTTTTAGTGTAATCATTGCAATGCCGAGGAAAAGCGAAAGGCAAATACCGCCGAGGTCGTTAATTTCACCCATATGAATTGTGATTTTGCCTGTGTATTCGCCGATATTACGC	92	83	0.871287	19	Capsule Intestinal Profiling (Shalon et al. 2023)	TTTCGGACAGGGGTTCGATTCCCCTCA	GLM_Capsule, GLM_Capsule	False, True	True	TGAGGGGAATCGAACCCCTGTCCGAAA	4.2184	0.451841	1	1	4	2.0	19.0
330469	330469	TGAGGGGAGCTGTCAGCGAAGCTGACT	TGAGGGGAGCTGTCAGCGAAGCTGACTGAGAGGGAGTTATGGAACGCTCCGTATGCTCCCCCCTCAACTATGACTGTTGCC	154	145	0.986842	0	Capsule Intestinal Profiling (Shalon et al. 2023)	AGTCAGCTTCGCTGACAGCTCCCCTCA	GLM_Capsule, GLM_Capsule	False, True	True	TGAGGGGAGCTGTCAGCGAAGCTGACT	3.75343	0.399401	1	10	10	0.0
330470	330470	TGAGGGGAGCTGTCAGCGAAGCTGACT	TGAGGGGAGCTGTCAGCGAAGCTGACTGAGGAGAGCAAGGCCGGTATCCGCCAACGGATACCGGCCTTTTCCACGCATGCC	132	121	0.955882	0	Capsule Intestinal Profiling (Shalon et al. 2023)	AGTCAGCTTCGCTGACAGCTCCCCTCA	GLM_Capsule, GLM_Capsule	False, True	True	TGAGGGGAGCTGTCAGCGAAGCTGACT	3.75343	0.399401	1	10	10	0.0
330471	330471	TGAGGGGAGCTGTCAGCGAAGCTGACT	TGAGGGGAGCTGTCAGCGAAGCTGACTGAGAGGGAGTTATGGAACGCTCCGTATGCTCCCCCTCAACTATGACTGTTGCCG	122	101	0.973913	0	Capsule Intestinal Profiling (Shalon et al. 2023)	AGTCAGCTTCGCTGACAGCTCCCCTCA	GLM_Capsule, GLM_Capsule	False, True	True	TGAGGGGAGCTGTCAGCGAAGCTGACT	3.75343	0.399401	1	10	10	0.0
330472	330472	TGAGGGGAGCTGTCAGCGAAGCTGACT	TGAGGGGAGCTGTCAGCGAAGCTGACTGAGGGGAGCCTAATGTCCGATCAACGGAGACCGCCAGTGCTTATTACCGACATC	93	83	0.502703	0	Capsule Intestinal Profiling (Shalon et al. 2023)	AGTCAGCTTCGCTGACAGCTCCCCTCA	GLM_Capsule, GLM_Capsule	False, True	True	TGAGGGGAGCTGTCAGCGAAGCTGACT	3.75343	0.399401	1	10	10	0.0
330473	330473	TGAGGGGAGCTGTCAGCGAAGCTGACT	TGAGGGGAGCTGTCAGCGAAGCTGACTGAGGGGAGCCAGCATACGCAAACTAGAAGTTGCTACCCTGAGCCGTTAAACGGA	75	67	0.873418	0	Capsule Intestinal Profiling (Shalon et al. 2023)	AGTCAGCTTCGCTGACAGCTCCCCTCA	GLM_Capsule, GLM_Capsule	False, True	True	TGAGGGGAGCTGTCAGCGAAGCTGACT	3.75343	0.399401	1	10	10	0.0
330474	330474	TGAGGGGAGCTGTCAGCGAAGCTGACT	TGAGGGGAGCTGTCAGCGAAGCTGACTGAGGGGAGCATCGGCCGCCCGCTCAAGTAATTACTTTCCGCCACACCAAAATAA	72	59	0.969231	0	Capsule Intestinal Profiling (Shalon et al. 2023)	AGTCAGCTTCGCTGACAGCTCCCCTCA	GLM_Capsule, GLM_Capsule	False, True	True	TGAGGGGAGCTGTCAGCGAAGCTGACT	3.75343	0.399401	1	10	10	0.0
330475	330475	TGAGGGGAGCTGTCAGCGAAGCTGACT	TGAGGGGAGCTGTCAGCGAAGCTGACTGAGGGGGAGTAAAGGTCGGTATCCACCAACGGATGCCGGCCTTTTTCATGCACG	34	31	0.9	0	Capsule Intestinal Profiling (Shalon et al. 2023)	AGTCAGCTTCGCTGACAGCTCCCCTCA	GLM_Capsule, GLM_Capsule	False, True	True	TGAGGGGAGCTGTCAGCGAAGCTGACT	3.75343	0.399401	1	10	10	0.0
330476	330476	TGAGGGGAGCTGTCAGCGAAGCTGACT	TGAGGGGAGCTGTCAGCGAAGCTGACTGAGGGGAAAAGGCCGGTATCCGCCAACGGATACCGGCCTTTTCCATGCATGCCA	16	12	0.928571	0	Capsule Intestinal Profiling (Shalon et al. 2023)	AGTCAGCTTCGCTGACAGCTCCCCTCA	GLM_Capsule, GLM_Capsule	False, True	True	TGAGGGGAGCTGTCAGCGAAGCTGACT	3.75343	0.399401	1	10	10	0.0
330477	330477	TGAGGGGAGCTGTCAGCGAAGCTGACT	TGAGGGGAGCTGTCAGCGAAGCTGACTGAGGGGAGCAAGGCCGGTATCCGCCAACGGATACCGGCCTTTTCCACGCATGCC	11	7	0.955882	0	Capsule Intestinal Profiling (Shalon et al. 2023)	AGTCAGCTTCGCTGACAGCTCCCCTCA	GLM_Capsule, GLM_Capsule	False, True	True	TGAGGGGAGCTGTCAGCGAAGCTGACT	3.75343	0.399401	1	10	10	0.0
330478	330478	TGAGGGGAGCTGTCAGCGAAGCTGACT	TGAGGGGAGCTGTCAGCGAAGCTGACTGAGGGGTGGCTCCCGTAAGGCCACACGCTAAAGTAGCCACCCCTCACCCGCCTG	11	10	0.5	0	Capsule Intestinal Profiling (Shalon et al. 2023)	AGTCAGCTTCGCTGACAGCTCCCCTCA	GLM_Capsule, GLM_Capsule	False, True	True	TGAGGGGAGCTGTCAGCGAAGCTGACT	3.75343	0.399401	1	10	10	0.0
330479	330479	TGAGGGGAGCTGTCAGCGAAGCTGACT	TGAGGGGAGCTGTCAGCGAAGCTGACTGAGAGGGAGTTATGGAACGCTCCGTATGCTCCCCCCTCAACTATGACTGTTGCCGGCGGCGAAACTACTGGAATAATCACCGTCCATCGGACTCTCACCTTCTTCAAG	272	245	0.897887	1	Capsule Intestinal Profiling (Shalon et al. 2023)	AGTCAGCTTCGCTGACAGCTCCCCTCA	GLM_Capsule, GLM_Capsule	False, True	True	TGAGGGGAGCTGTCAGCGAAGCTGACT	3.75343	0.399401	1	8	10	0.0
330480	330480	TGAGGGGAGCTGTCAGCGAAGCTGACT	TGAGGGGAGCTGTCAGCGAAGCTGACTGAGGAGAGCAAGGCCGGTATCCGCCAACGGATACCGGCCTTTTCCACGCATGCCAAAATGCTATACTGTATAGCATCTTCGAAATGGAGGTTGCCATGACCATGGTCC	83	73	0.853933	1	Capsule Intestinal Profiling (Shalon et al. 2023)	AGTCAGCTTCGCTGACAGCTCCCCTCA	GLM_Capsule, GLM_Capsule	False, True	True	TGAGGGGAGCTGTCAGCGAAGCTGACT	3.75343	0.399401	1	8	10	0.0
330481	330481	TGAGGGGAGCTGTCAGCGAAGCTGACT	TGAGGGGAGCTGTCAGCGAAGCTGACTGAGAGGGAGTTATGGAACGCTCCGTATGCTCCCCCTCAACTATGACTGTTGCCGGCGGCGGGACTACTGGAATAATCACCGTCCATCGGACTCTCACCTCCTTCAAGC	172	155	0.584416	1	Capsule Intestinal Profiling (Shalon et al. 2023)	AGTCAGCTTCGCTGACAGCTCCCCTCA	GLM_Capsule, GLM_Capsule	False, True	True	TGAGGGGAGCTGTCAGCGAAGCTGACT	3.75343	0.399401	1	8	10	0.0
330482	330482	TGAGGGGAGCTGTCAGCGAAGCTGACT	TGAGGGGAGCTGTCAGCGAAGCTGACTGAGAGGGAGTTATGGAACGCTCCGTATGCTCCCCCTCAACTATGACTGTTGCCGGCGGCGGGACTACTGGAATAATCACCGTCCATCGGACTCTCACCTTCTTCAAGC	26	24	0.085616	1	Capsule Intestinal Profiling (Shalon et al. 2023)	AGTCAGCTTCGCTGACAGCTCCCCTCA	GLM_Capsule, GLM_Capsule	False, True	True	TGAGGGGAGCTGTCAGCGAAGCTGACT	3.75343	0.399401	1	8	10	0.0
330483	330483	TGAGGGGAGCTGTCAGCGAAGCTGACT	TGAGGGGAGCTGTCAGCGAAGCTGACTGAGAGGGAGTTATGGAACGCTCCGTATGCTCCCCCTCAACTATGACTGTTGCCGGCGGCGGAACTACTGGAATAATCACCGTCCATCGGACTCTCACCTCCTTCAAGC	20	19	0.584416	1	Capsule Intestinal Profiling (Shalon et al. 2023)	AGTCAGCTTCGCTGACAGCTCCCCTCA	GLM_Capsule, GLM_Capsule	False, True	True	TGAGGGGAGCTGTCAGCGAAGCTGACT	3.75343	0.399401	1	8	10	0.0
330484	330484	TGAGGGGAGCTGTCAGCGAAGCTGACT	TGAGGGGAGCTGTCAGCGAAGCTGACTGAGGGGAGCATCGGCCGCCCGCTCAAGTAATTACTTTCCGCCACACCAAAATAACAGCCCGATGGGAATGAAACCATCGGGCTGTTTCAATATAACTACAAGCCATCC	48	46	1.0	1	Capsule Intestinal Profiling (Shalon et al. 2023)	AGTCAGCTTCGCTGACAGCTCCCCTCA	GLM_Capsule, GLM_Capsule	False, True	True	TGAGGGGAGCTGTCAGCGAAGCTGACT	3.75343	0.399401	1	8	10	0.0
330485	330485	TGAGGGGAGCTGTCAGCGAAGCTGACT	TGAGGGGAGCTGTCAGCGAAGCTGACTGAGGGGGAGTAAAGGTCGGTATCCACCAACGGATGCCGGCCTTTTTCATGCACGTCAGTATGCTATACCGTATAGCATCTTTGGAATGGAGGTTGCCATGACCATGGT	16	10	0.978723	1	Capsule Intestinal Profiling (Shalon et al. 2023)	AGTCAGCTTCGCTGACAGCTCCCCTCA	GLM_Capsule, GLM_Capsule	False, True	True	TGAGGGGAGCTGTCAGCGAAGCTGACT	3.75343	0.399401	1	8	10	0.0
330486	330486	TGAGGGGAGCTGTCAGCGAAGCTGACT	TGAGGGGAGCTGTCAGCGAAGCTGACTGAGGGGAAAAGGCCGGTATCCGCCAACGGATACCGGCCTTTTCCATGCATGCCAAAATGCTATACTGTATAGCATCTTCGAAATGGAGGTTGCCATGACCATGGTCCA	13	10	0.054945	1	Capsule Intestinal Profiling (Shalon et al. 2023)	AGTCAGCTTCGCTGACAGCTCCCCTCA	GLM_Capsule, GLM_Capsule	False, True	True	TGAGGGGAGCTGTCAGCGAAGCTGACT	3.75343	0.399401	1	8	10	0.0
330487	330487	TGAGGGGAGCTGTCAGCGAAGCTGACT	TGAGGGGAGCTGTCAGCGAAGCTGACTGAGGGGAGCATCGGCCGCCCGCTCAAGTAATTACTTTCCGCCACACCAAAATAACAGCCCGATGGGAATGAAACCATCGGGCTGTTTCAATATAACTACAAGCCATCCGGTCAACAACGATGTTCGTTCACCCACGTAGAAAGGTTCGGAGTCATGACTACT	56	53	0.964286	2	Capsule Intestinal Profiling (Shalon et al. 2023)	AGTCAGCTTCGCTGACAGCTCCCCTCA	GLM_Capsule, GLM_Capsule	False, True	True	TGAGGGGAGCTGTCAGCGAAGCTGACT	3.75343	0.399401	1	2	10	0.0
330488	330488	TGAGGGGAGCTGTCAGCGAAGCTGACT	TGAGGGGAGCTGTCAGCGAAGCTGACTGAGGGGGAGTAAAGGTCGGTATCCACCAACGGATGCCGGCCTTTTTCATGCACGTCAGTATGCTATACCGTATAGCATCTTTGGAATGGAGGTTGCCATGACCATGGTCCAAATGAACGTTCGCATTGATGCGAAACTGAAGAACGAGGTCGAAGAAGTCCT	34	32	0.339005	2	Capsule Intestinal Profiling (Shalon et al. 2023)	AGTCAGCTTCGCTGACAGCTCCCCTCA	GLM_Capsule, GLM_Capsule	False, True	True	TGAGGGGAGCTGTCAGCGAAGCTGACT	3.75343	0.399401	1	2	10	0.0
330489	330489	TGAGGGGAGCTGTCAGCGAAGCTGACT	TGAGGGGAGCTGTCAGCGAAGCTGACTGAGGGGAGCATCGGCCGCCCGCTCAAGTAATTACTTTCCGCCACACCAAAATAACAGCCCGATGGGAATGAAACCATCGGGCTGTTTCAATATAACTACAAGCCATCCGGTCAACAACGATGTTCGTTCACCCACGTAGAAAGGTTCGGAGTCATGACTACTTCGCAACGTACCGCAATCCCCGACGCCATCCGCACCAACGGCGCCACCCCCAAT	115	111	0.439689	3	Capsule Intestinal Profiling (Shalon et al. 2023)	AGTCAGCTTCGCTGACAGCTCCCCTCA	GLM_Capsule, GLM_Capsule	False, True	True	TGAGGGGAGCTGTCAGCGAAGCTGACT	3.75343	0.399401	1	1	10	0.0
330490	330490	TGAGGGTGGCAAGCCCCCCTTCAATCC	TGAGGGTGGCAAGCCCCCCTTCAATCCCCCTTGAAATGACCGCAGATATGCGGAAATTTGTTGGAATGATGTCGAGAAGAA	5286	4614	0.973648	0	Capsule Intestinal Profiling (Shalon et al. 2023)	GGATTGAAGGGGGGCTTGCCACCCTCA	GLM_Capsule	False	False	TGAGGGTGGCAAGCCCCCCTTCAATCC	2.56579	0.729699	1	14	14	3.0	3.0
330491	330491	TGAGGGTGGCAAGCCCCCCTTCAATCC	TGAGGGTGGCAAGCCCCCCTTCAATCCCCCTTTTTAGAGAGCCGAAAGGCTCATAATTTGACGGTGGTAGCACCGAAGAAA	1726	1504	0.97814	0	Capsule Intestinal Profiling (Shalon et al. 2023)	GGATTGAAGGGGGGCTTGCCACCCTCA	GLM_Capsule	False	False	TGAGGGTGGCAAGCCCCCCTTCAATCC	2.56579	0.729699	1	14	14	3.0	3.0
330492	330492	TGAGGGTGGCAAGCCCCCCTTCAATCC	TGAGGGTGGCAAGCCCCCCTTCAATCCCCCTTTTCAGAGAGCCGAAAGGCTCATAATGTGACGGTGGTAGCACCGAAGAAA	1017	921	0.978278	0	Capsule Intestinal Profiling (Shalon et al. 2023)	GGATTGAAGGGGGGCTTGCCACCCTCA	GLM_Capsule	False	False	TGAGGGTGGCAAGCCCCCCTTCAATCC	2.56579	0.729699	1	14	14	3.0	3.0
330493	330493	TGAGGGTGGCAAGCCCCCCTTCAATCC	TGAGGGTGGCAAGCCCCCCTTCAATCCCCCTTTTAAGCGAGCCGACAGGCTCATTATGCGGTGGTGCTACCACCGAGAAAG	514	465	0.935294	0	Capsule Intestinal Profiling (Shalon et al. 2023)	GGATTGAAGGGGGGCTTGCCACCCTCA	GLM_Capsule	False	False	TGAGGGTGGCAAGCCCCCCTTCAATCC	2.56579	0.729699	1	14	14	3.0	3.0
330494	330494	TGAGGGTGGCAAGCCCCCCTTCAATCC	TGAGGGTGGCAAGCCCCCCTTCAATCCCCCTTTTAAACGAGCCGGAAGGCTCATAATATGACGGTGGTAGCACCGAAGAAA	398	349	0.975986	0	Capsule Intestinal Profiling (Shalon et al. 2023)	GGATTGAAGGGGGGCTTGCCACCCTCA	GLM_Capsule	False	False	TGAGGGTGGCAAGCCCCCCTTCAATCC	2.56579	0.729699	1	14	14	3.0	3.0
330495	330495	TGAGGGTGGCAAGCCCCCCTTCAATCC	TGAGGGTGGCAAGCCCCCCTTCAATCCCCCTTTTAAACGAGCCGGAAGGCTCATAATATGACGGTGGTAGCACCAAAGAAA	332	295	0.979021	0	Capsule Intestinal Profiling (Shalon et al. 2023)	GGATTGAAGGGGGGCTTGCCACCCTCA	GLM_Capsule	False	False	TGAGGGTGGCAAGCCCCCCTTCAATCC	2.56579	0.729699	1	14	14	3.0	3.0
330496	330496	TGAGGGTGGCAAGCCCCCCTTCAATCC	TGAGGGTGGCAAGCCCCCCTTCAATCCCCCTTGAAATGACCGCAGATATGCGGCAATTTGTTGGAATGATGTCGAGAAGAA	268	233	0.973648	0	Capsule Intestinal Profiling (Shalon et al. 2023)	GGATTGAAGGGGGGCTTGCCACCCTCA	GLM_Capsule	False	False	TGAGGGTGGCAAGCCCCCCTTCAATCC	2.56579	0.729699	1	14	14	3.0	3.0
330497	330497	TGAGGGTGGCAAGCCCCCCTTCAATCC	TGAGGGTGGCAAGCCCCCCTTCAATCCCCCTTTTCAGAGAGCCGAAAGGCTCATAGTGTGACGGTGGTAGCACCGAAGAAA	200	170	0.761518	0	Capsule Intestinal Profiling (Shalon et al. 2023)	GGATTGAAGGGGGGCTTGCCACCCTCA	GLM_Capsule	False	False	TGAGGGTGGCAAGCCCCCCTTCAATCC	2.56579	0.729699	1	14	14	3.0	3.0
330498	330498	TGAGGGTGGCAAGCCCCCCTTCAATCC	TGAGGGTGGCAAGCCCCCCTTCAATCCCCCCCTTTTCAGAGAGCCGAAAGGCTCATAGTGTGACGGTGGTAGCACCGAAGA	69	39	0.216802	0	Capsule Intestinal Profiling (Shalon et al. 2023)	GGATTGAAGGGGGGCTTGCCACCCTCA	GLM_Capsule	False	False	TGAGGGTGGCAAGCCCCCCTTCAATCC	2.56579	0.729699	1	14	14	3.0	3.0
330499	330499	TGAGGGTGGCAAGCCCCCCTTCAATCC	TGAGGGTGGCAAGCCCCCCTTCAATCCCCCTTGAAATGACCGCAGATATGCGGAAATTTGTTGAGTGATAGCCAAGATGAA	66	55	0.967213	0	Capsule Intestinal Profiling (Shalon et al. 2023)	GGATTGAAGGGGGGCTTGCCACCCTCA	GLM_Capsule	False	False	TGAGGGTGGCAAGCCCCCCTTCAATCC	2.56579	0.729699	1	14	14	3.0	3.0
330500	330500	TGAGGGTGGCAAGCCCCCCTTCAATCC	TGAGGGTGGCAAGCCCCCCTTCAATCCCCCTTGAAGCAGAGCCGAAAGGCTCATAATGTGACGGTGGTAGCACCGAAGAAA	47	43	0.978278	0	Capsule Intestinal Profiling (Shalon et al. 2023)	GGATTGAAGGGGGGCTTGCCACCCTCA	GLM_Capsule	False	False	TGAGGGTGGCAAGCCCCCCTTCAATCC	2.56579	0.729699	1	14	14	3.0	3.0
330501	330501	TGAGGGTGGCAAGCCCCCCTTCAATCC	TGAGGGTGGCAAGCCCCCCTTCAATCCCCCTTAAATCAGAGCCGGAAGGCTCGTCATGCGGTGGTGTTACCATCGGGAAAG	36	28	0.966667	0	Capsule Intestinal Profiling (Shalon et al. 2023)	GGATTGAAGGGGGGCTTGCCACCCTCA	GLM_Capsule	False	False	TGAGGGTGGCAAGCCCCCCTTCAATCC	2.56579	0.729699	1	14	14	3.0	3.0
330502	330502	TGAGGGTGGCAAGCCCCCCTTCAATCC	TGAGGGTGGCAAGCCCCCCTTCAATCCCCCTTTTTAAGCGAGCCAATAGGCTCATTATGCGGTGGTGCTACCACCGAGAAA	22	20	0.048961	0	Capsule Intestinal Profiling (Shalon et al. 2023)	GGATTGAAGGGGGGCTTGCCACCCTCA	GLM_Capsule	False	False	TGAGGGTGGCAAGCCCCCCTTCAATCC	2.56579	0.729699	1	14	14	3.0	3.0
330503	330503	TGAGGGTGGCAAGCCCCCCTTCAATCC	TGAGGGTGGCAAGCCCCCCTTCAATCCCCCTTTGGGGCAGCTGGAGCCGCCCCAAAAAACTAAGTGATAGACAGAGAAAGG	10	10	1.0	0	Capsule Intestinal Profiling (Shalon et al. 2023)	GGATTGAAGGGGGGCTTGCCACCCTCA	GLM_Capsule	False	False	TGAGGGTGGCAAGCCCCCCTTCAATCC	2.56579	0.729699	1	14	14	3.0	3.0
330504	330504	TGAGGGTGGCAAGCCCCCCTTCAATCC	TGAGGGTGGCAAGCCCCCCTTCAATCCCCCTTGAAATGACCGCAGATATGCGGAAATTTGTTGGAATGATGTCGAGAAGAAAGAGAGGTAAAGCATGAGTTGGGGCGAAGAACAGAAGAAAGAAATTGAGACAAT	3019	2793	0.942566	1	Capsule Intestinal Profiling (Shalon et al. 2023)	GGATTGAAGGGGGGCTTGCCACCCTCA	GLM_Capsule	False	False	TGAGGGTGGCAAGCCCCCCTTCAATCC	2.56579	0.729699	1	11	14	1.0	3.0
330505	330505	TGAGGGTGGCAAGCCCCCCTTCAATCC	TGAGGGTGGCAAGCCCCCCTTCAATCCCCCTTTTTAGAGAGCCGAAAGGCTCATAATTTGACGGTGGTAGCACCGAAGAAAGAGAGGTCAAAGGCATGAAAAAAGAAATGGATAAAATTCAGTTTGAGTACAGAT	1355	1225	0.405612	1	Capsule Intestinal Profiling (Shalon et al. 2023)	GGATTGAAGGGGGGCTTGCCACCCTCA	GLM_Capsule	False	False	TGAGGGTGGCAAGCCCCCCTTCAATCC	2.56579	0.729699	1	11	14	1.0	3.0
330506	330506	TGAGGGTGGCAAGCCCCCCTTCAATCC	TGAGGGTGGCAAGCCCCCCTTCAATCCCCCTTTTTAGAGAGCCGAAAGGCTCATAATTTGACGGTGGTAGCACCGAAGAAAGAGAGGTCAAGAGATAAAGATAAGCATGATATTTCAATTCTTGAAAGTTTATCA	34	31	0.021088	1	Capsule Intestinal Profiling (Shalon et al. 2023)	GGATTGAAGGGGGGCTTGCCACCCTCA	GLM_Capsule	False	False	TGAGGGTGGCAAGCCCCCCTTCAATCC	2.56579	0.729699	1	11	14	1.0	3.0
330507	330507	TGAGGGTGGCAAGCCCCCCTTCAATCC	TGAGGGTGGCAAGCCCCCCTTCAATCCCCCTTTTCAGAGAGCCGAAAGGCTCATAATGTGACGGTGGTAGCACCGAAGAAAGAGAGGTCAAAGGCATGAAAAAAGAAATGGATAAAATTCAGTTTGAGTACAGAT	901	837	0.305166	1	Capsule Intestinal Profiling (Shalon et al. 2023)	GGATTGAAGGGGGGCTTGCCACCCTCA	GLM_Capsule	False	False	TGAGGGTGGCAAGCCCCCCTTCAATCC	2.56579	0.729699	1	11	14	1.0	3.0
330508	330508	TGAGGGTGGCAAGCCCCCCTTCAATCC	TGAGGGTGGCAAGCCCCCCTTCAATCCCCCTTTTAAGCGAGCCGACAGGCTCATTATGCGGTGGTGCTACCACCGAGAAAGTGAGGTCAGCATGGATAAGAAATATATCGAAAATCAGTATCGTCTAGCGGTGTT	312	293	0.980707	1	Capsule Intestinal Profiling (Shalon et al. 2023)	GGATTGAAGGGGGGCTTGCCACCCTCA	GLM_Capsule	False	False	TGAGGGTGGCAAGCCCCCCTTCAATCC	2.56579	0.729699	1	11	14	1.0	3.0
330509	330509	TGAGGGTGGCAAGCCCCCCTTCAATCC	TGAGGGTGGCAAGCCCCCCTTCAATCCCCCTTTTAAGCGAGCCGACAGGCTCATTATGCGGTGGTGCTACCACCGAGAAAGTGAGGTCAGCATGGATAAGAAGTATATCGAAAATCAATATCATTTGGCTATGCT	44	43	0.977273	1	Capsule Intestinal Profiling (Shalon et al. 2023)	GGATTGAAGGGGGGCTTGCCACCCTCA	GLM_Capsule	False	False	TGAGGGTGGCAAGCCCCCCTTCAATCC	2.56579	0.729699	1	11	14	1.0	3.0
330510	330510	TGAGGGTGGCAAGCCCCCCTTCAATCC	TGAGGGTGGCAAGCCCCCCTTCAATCCCCCTTTTAAGCGAGCCGACAGGCTCATTATGCGGTGGTGCTACCACCGAGAAAGTGAGGTCAGCATGGATAAGAAATATATCGAAAATCAGTATCGTCTAGTGGTGTT	17	16	0.941176	1	Capsule Intestinal Profiling (Shalon et al. 2023)	GGATTGAAGGGGGGCTTGCCACCCTCA	GLM_Capsule	False	False	TGAGGGTGGCAAGCCCCCCTTCAATCC	2.56579	0.729699	1	11	14	1.0	3.0
330511	330511	TGAGGGTGGCAAGCCCCCCTTCAATCC	TGAGGGTGGCAAGCCCCCCTTCAATCCCCCTTTTAAACGAGCCGGAAGGCTCATAATATGACGGTGGTAGCACCGAAGAAAGAGAGGTCAAAGGCATGAAAAAAGATATGGATAAAATTCAGTTTGAGTACAGAT	287	263	0.109056	1	Capsule Intestinal Profiling (Shalon et al. 2023)	GGATTGAAGGGGGGCTTGCCACCCTCA	GLM_Capsule	False	False	TGAGGGTGGCAAGCCCCCCTTCAATCC	2.56579	0.729699	1	11	14	1.0	3.0
330512	330512	TGAGGGTGGCAAGCCCCCCTTCAATCC	TGAGGGTGGCAAGCCCCCCTTCAATCCCCCTTTTAAACGAGCCGGAAGGCTCATAATATGACGGTGGTAGCACCAAAGAAAGAGAGGTCAAAGGCATGAAAAAAGATATGGATAAAATTCAGTTTGAGTACAGAT	263	246	0.081633	1	Capsule Intestinal Profiling (Shalon et al. 2023)	GGATTGAAGGGGGGCTTGCCACCCTCA	GLM_Capsule	False	False	TGAGGGTGGCAAGCCCCCCTTCAATCC	2.56579	0.729699	1	11	14	1.0	3.0
330513	330513	TGAGGGTGGCAAGCCCCCCTTCAATCC	TGAGGGTGGCAAGCCCCCCTTCAATCCCCCTTGAAATGACCGCAGATATGCGGAAATTTGTTGAGTGATAGCCAAGATGAAAGAGAGGTAAAAGCATGAGTTGGGGCGAAGAACAGAAGAAAGAAATTGAGACAA	53	50	0.014136	1	Capsule Intestinal Profiling (Shalon et al. 2023)	GGATTGAAGGGGGGCTTGCCACCCTCA	GLM_Capsule	False	False	TGAGGGTGGCAAGCCCCCCTTCAATCC	2.56579	0.729699	1	11	14	1.0	3.0
330514	330514	TGAGGGTGGCAAGCCCCCCTTCAATCC	TGAGGGTGGCAAGCCCCCCTTCAATCCCCCTTAAATCAGAGCCGGAAGGCTCGTCATGCGGTGGTGTTACCATCGGGAAAGTGAGGTCATCATGGACAAGAAGTATATCGAAAATCAGTATCATCTGGCAGTGCT	18	17	0.947368	1	Capsule Intestinal Profiling (Shalon et al. 2023)	GGATTGAAGGGGGGCTTGCCACCCTCA	GLM_Capsule	False	False	TGAGGGTGGCAAGCCCCCCTTCAATCC	2.56579	0.729699	1	11	14	1.0	3.0
330515	330515	TGAGGGTGGCAAGCCCCCCTTCAATCC	TGAGGGTGGCAAGCCCCCCTTCAATCCCCCTTGAAATGACCGCAGATATGCGGAAATTTGTTGGAATGATGTCGAGAAGAAAGAGAGGTAAAGCATGAGTTGGGGCGAAGAACAGAAGAAAGAAATTGAGACAATCAGAGAGAGAAAAATCACAGTGAAATTGTCGGATGCAGATTGTGACCGACTGGC	2462	2340	0.983464	2	Capsule Intestinal Profiling (Shalon et al. 2023)	GGATTGAAGGGGGGCTTGCCACCCTCA	GLM_Capsule	False	False	TGAGGGTGGCAAGCCCCCCTTCAATCC	2.56579	0.729699	1	5	14	0.0	3.0
330516	330516	TGAGGGTGGCAAGCCCCCCTTCAATCC	TGAGGGTGGCAAGCCCCCCTTCAATCCCCCTTTTAAGCGAGCCGACAGGCTCATTATGCGGTGGTGCTACCACCGAGAAAGTGAGGTCAGCATGGATAAGAAATATATCGAAAATCAGTATCGTCTAGCGGTGTTGGACTTCCAGACCGCCCGGAACGAAGATGAACAGTGGGAAGCAAGAAAGACTAT	440	409	0.939189	2	Capsule Intestinal Profiling (Shalon et al. 2023)	GGATTGAAGGGGGGCTTGCCACCCTCA	GLM_Capsule	False	False	TGAGGGTGGCAAGCCCCCCTTCAATCC	2.56579	0.729699	1	5	14	0.0	3.0
330517	330517	TGAGGGTGGCAAGCCCCCCTTCAATCC	TGAGGGTGGCAAGCCCCCCTTCAATCCCCCTTTTAAGCGAGCCGACAGGCTCATTATGCGGTGGTGCTACCACCGAGAAAGTGAGGTCAGCATGGATAAGAAGTATATCGAAAATCAATATCATTTGGCTATGCTGGAGTTTCGGACTGCCCGGAATGAAGATGAACAGTGGGAAGCAAGAAAGACCAT	30	26	1.0	2	Capsule Intestinal Profiling (Shalon et al. 2023)	GGATTGAAGGGGGGCTTGCCACCCTCA	GLM_Capsule	False	False	TGAGGGTGGCAAGCCCCCCTTCAATCC	2.56579	0.729699	1	5	14	0.0	3.0
330518	330518	TGAGGGTGGCAAGCCCCCCTTCAATCC	TGAGGGTGGCAAGCCCCCCTTCAATCCCCCTTTTAAGCGAGCCGACAGGCTCATTATGCGGTGGTGCTACCACCGAGAAAGTGAGGTCAGCATGGATAAGAAATATATCGAAAATCAGTATCGTCTAGTGGTGTTGGACTTCCAGACCGCCCGGAACGAAGATGAACAGTGGGAAGCAAGAAAGACTAT	21	20	0.045045	2	Capsule Intestinal Profiling (Shalon et al. 2023)	GGATTGAAGGGGGGCTTGCCACCCTCA	GLM_Capsule	False	False	TGAGGGTGGCAAGCCCCCCTTCAATCC	2.56579	0.729699	1	5	14	0.0	3.0
330519	330519	TGAGGGTGGCAAGCCCCCCTTCAATCC	TGAGGGTGGCAAGCCCCCCTTCAATCCCCCTTAAATCAGAGCCGGAAGGCTCGTCATGCGGTGGTGTTACCATCGGGAAAGTGAGGTCATCATGGACAAGAAGTATATCGAAAATCAGTATCATCTGGCAGTGCTGGATTTTCAGACAGCCCGTAGTGAAGAAGCACAGTGGGAGGCAAGAAAGACCAT	39	38	0.906977	2	Capsule Intestinal Profiling (Shalon et al. 2023)	GGATTGAAGGGGGGCTTGCCACCCTCA	GLM_Capsule	False	False	TGAGGGTGGCAAGCCCCCCTTCAATCC	2.56579	0.729699	1	5	14	0.0	3.0
330520	330520	TGAGGGTGGCAAGCCCCCCTTCAATCC	TGAGGGTGGCAAGCCCCCCTTCAATCCCCCTTGAAATGACCGCAGATATGCGGAAATTTGTTGGAATGATGTCGAGAAGAAAGAGAGGTAAAGCATGAGTTGGGGCGAAGAACAGAAGAAAGAAATTGAGACAATCAGAGAGAGAAAAATCACAGTGAAATTGTCGGATGCAGATTGTGACCGACTGGCGAGAAAGTGTGGGGAGCATGGTCTGACAATCGGAGAGCTGATAGAGAATTTTGT	2035	1924	0.431288	3	Capsule Intestinal Profiling (Shalon et al. 2023)	GGATTGAAGGGGGGCTTGCCACCCTCA	GLM_Capsule	False	False	TGAGGGTGGCAAGCCCCCCTTCAATCC	2.56579	0.729699	1	4	14	0.0	3.0
330521	330521	TGAGGGTGGCAAGCCCCCCTTCAATCC	TGAGGGTGGCAAGCCCCCCTTCAATCCCCCTTTTAAGCGAGCCGACAGGCTCATTATGCGGTGGTGCTACCACCGAGAAAGTGAGGTCAGCATGGATAAGAAATATATCGAAAATCAGTATCGTCTAGCGGTGTTGGACTTCCAGACCGCCCGGAACGAAGATGAACAGTGGGAAGCAAGAAAGACTATGGCAAGGCTGGAGCAGATAGCCGCACAGGAATACGGTTTTGAATACGCAGATGA	508	481	0.983806	3	Capsule Intestinal Profiling (Shalon et al. 2023)	GGATTGAAGGGGGGCTTGCCACCCTCA	GLM_Capsule	False	False	TGAGGGTGGCAAGCCCCCCTTCAATCC	2.56579	0.729699	1	4	14	0.0	3.0
330522	330522	TGAGGGTGGCAAGCCCCCCTTCAATCC	TGAGGGTGGCAAGCCCCCCTTCAATCCCCCTTTTAAGCGAGCCGACAGGCTCATTATGCGGTGGTGCTACCACCGAGAAAGTGAGGTCAGCATGGATAAGAAGTATATCGAAAATCAATATCATTTGGCTATGCTGGAGTTTCGGACTGCCCGGAATGAAGATGAACAGTGGGAAGCAAGAAAGACCATGGCAAGGCTGGAGCAGATAGCCGCACAGGAATACGGTTTTGCATACGCAGATGA	19	16	0.9	3	Capsule Intestinal Profiling (Shalon et al. 2023)	GGATTGAAGGGGGGCTTGCCACCCTCA	GLM_Capsule	False	False	TGAGGGTGGCAAGCCCCCCTTCAATCC	2.56579	0.729699	1	4	14	0.0	3.0
330523	330523	TGAGGGTGGCAAGCCCCCCTTCAATCC	TGAGGGTGGCAAGCCCCCCTTCAATCCCCCTTAAATCAGAGCCGGAAGGCTCGTCATGCGGTGGTGTTACCATCGGGAAAGTGAGGTCATCATGGACAAGAAGTATATCGAAAATCAGTATCATCTGGCAGTGCTGGATTTTCAGACAGCCCGTAGTGAAGAAGCACAGTGGGAGGCAAGAAAGACCATGGCAAGGCTGGAGCAGATAGCCGCACAGGAATATGGTTTTGAATACGCAGATGA	32	29	1.0	3	Capsule Intestinal Profiling (Shalon et al. 2023)	GGATTGAAGGGGGGCTTGCCACCCTCA	GLM_Capsule	False	False	TGAGGGTGGCAAGCCCCCCTTCAATCC	2.56579	0.729699	1	4	14	0.0	3.0
330524	330524	TGAGGGTGGCAAGCCCCCCTTCAATCC	TGAGGGTGGCAAGCCCCCCTTCAATCCCCCTTTTAAGCGAGCCGACAGGCTCATTATGCGGTGGTGCTACCACCGAGAAAGTGAGGTCAGCATGGATAAGAAATATATCGAAAATCAGTATCGTCTAGCGGTGTTGGACTTCCAGACCGCCCGGAACGAAGATGAACAGTGGGAAGCAAGAAAGACTATGGCAAGGCTGGAGCAGATAGCCGCACAGGAATACGGTTTTGAATACGCAGATGAACTGCACGAAAAAGAAATAGGGAGGAAAGGACTATGAAAGTTGGAAAGTTCCAG	478	445	0.972399	4	Capsule Intestinal Profiling (Shalon et al. 2023)	GGATTGAAGGGGGGCTTGCCACCCTCA	GLM_Capsule	False	False	TGAGGGTGGCAAGCCCCCCTTCAATCC	2.56579	0.729699	1	3	14	0.0	3.0
330525	330525	TGAGGGTGGCAAGCCCCCCTTCAATCC	TGAGGGTGGCAAGCCCCCCTTCAATCCCCCTTTTAAGCGAGCCGACAGGCTCATTATGCGGTGGTGCTACCACCGAGAAAGTGAGGTCAGCATGGATAAGAAGTATATCGAAAATCAATATCATTTGGCTATGCTGGAGTTTCGGACTGCCCGGAATGAAGATGAACAGTGGGAAGCAAGAAAGACCATGGCAAGGCTGGAGCAGATAGCCGCACAGGAATACGGTTTTGCATACGCAGATGAACTGCACGAAAAAGAGATAGGGAGGAAAGGACTATGAAAGTTGGAGAGTTCCAG	11	11	1.0	4	Capsule Intestinal Profiling (Shalon et al. 2023)	GGATTGAAGGGGGGCTTGCCACCCTCA	GLM_Capsule	False	False	TGAGGGTGGCAAGCCCCCCTTCAATCC	2.56579	0.729699	1	3	14	0.0	3.0
330526	330526	TGAGGGTGGCAAGCCCCCCTTCAATCC	TGAGGGTGGCAAGCCCCCCTTCAATCCCCCTTAAATCAGAGCCGGAAGGCTCGTCATGCGGTGGTGTTACCATCGGGAAAGTGAGGTCATCATGGACAAGAAGTATATCGAAAATCAGTATCATCTGGCAGTGCTGGATTTTCAGACAGCCCGTAGTGAAGAAGCACAGTGGGAGGCAAGAAAGACCATGGCAAGGCTGGAGCAGATAGCCGCACAGGAATATGGTTTTGAATACGCAGATGATTTGCACGAAAGAGAATTAGGGGGGAAAAGGGTATGAAAGTAGGAGCGTTTCAG	31	28	1.0	4	Capsule Intestinal Profiling (Shalon et al. 2023)	GGATTGAAGGGGGGCTTGCCACCCTCA	GLM_Capsule	False	False	TGAGGGTGGCAAGCCCCCCTTCAATCC	2.56579	0.729699	1	3	14	0.0	3.0
330527	330527	TGAGGGTGGCAAGCCCCCCTTCAATCC	TGAGGGTGGCAAGCCCCCCTTCAATCCCCCTTTTAAGCGAGCCGACAGGCTCATTATGCGGTGGTGCTACCACCGAGAAAGTGAGGTCAGCATGGATAAGAAATATATCGAAAATCAGTATCGTCTAGCGGTGTTGGACTTCCAGACCGCCCGGAACGAAGATGAACAGTGGGAAGCAAGAAAGACTATGGCAAGGCTGGAGCAGATAGCCGCACAGGAATACGGTTTTGAATACGCAGATGAACTGCACGAAAAAGAAATAGGGAGGAAAGGACTATGAAAGTTGGAAAGTTCCAGATTGGAAGATACCATGCCATCATCAGAAAGAGCTATGCGGACGGAAGCGTGGAC	440	410	0.979021	5	Capsule Intestinal Profiling (Shalon et al. 2023)	GGATTGAAGGGGGGCTTGCCACCCTCA	GLM_Capsule	False	False	TGAGGGTGGCAAGCCCCCCTTCAATCC	2.56579	0.729699	1	3	14	0.0	3.0
330528	330528	TGAGGGTGGCAAGCCCCCCTTCAATCC	TGAGGGTGGCAAGCCCCCCTTCAATCCCCCTTTTAAGCGAGCCGACAGGCTCATTATGCGGTGGTGCTACCACCGAGAAAGTGAGGTCAGCATGGATAAGAAGTATATCGAAAATCAATATCATTTGGCTATGCTGGAGTTTCGGACTGCCCGGAATGAAGATGAACAGTGGGAAGCAAGAAAGACCATGGCAAGGCTGGAGCAGATAGCCGCACAGGAATACGGTTTTGCATACGCAGATGAACTGCACGAAAAAGAGATAGGGAGGAAAGGACTATGAAAGTTGGAGAGTTCCAGATTGGAAGATACCATGCCATCATCAGAAAGAACTATGCGGACGGAAGCGTGGAC	23	21	0.954545	5	Capsule Intestinal Profiling (Shalon et al. 2023)	GGATTGAAGGGGGGCTTGCCACCCTCA	GLM_Capsule	False	False	TGAGGGTGGCAAGCCCCCCTTCAATCC	2.56579	0.729699	1	3	14	0.0	3.0
330529	330529	TGAGGGTGGCAAGCCCCCCTTCAATCC	TGAGGGTGGCAAGCCCCCCTTCAATCCCCCTTAAATCAGAGCCGGAAGGCTCGTCATGCGGTGGTGTTACCATCGGGAAAGTGAGGTCATCATGGACAAGAAGTATATCGAAAATCAGTATCATCTGGCAGTGCTGGATTTTCAGACAGCCCGTAGTGAAGAAGCACAGTGGGAGGCAAGAAAGACCATGGCAAGGCTGGAGCAGATAGCCGCACAGGAATATGGTTTTGAATACGCAGATGATTTGCACGAAAGAGAATTAGGGGGGAAAAGGGTATGAAAGTAGGAGCGTTTCAGATTGGCAGATACCACGCCATTATCAAAAAGAGCTATGCCGACGGAAGTGCCGAC	20	16	1.0	5	Capsule Intestinal Profiling (Shalon et al. 2023)	GGATTGAAGGGGGGCTTGCCACCCTCA	GLM_Capsule	False	False	TGAGGGTGGCAAGCCCCCCTTCAATCC	2.56579	0.729699	1	3	14	0.0	3.0
330530	330530	TGAGGGTGGCAAGCCCCCCTTCAATCC	TGAGGGTGGCAAGCCCCCCTTCAATCCCCCTTTTAAGCGAGCCGACAGGCTCATTATGCGGTGGTGCTACCACCGAGAAAGTGAGGTCAGCATGGATAAGAAATATATCGAAAATCAGTATCGTCTAGCGGTGTTGGACTTCCAGACCGCCCGGAACGAAGATGAACAGTGGGAAGCAAGAAAGACTATGGCAAGGCTGGAGCAGATAGCCGCACAGGAATACGGTTTTGAATACGCAGATGAACTGCACGAAAAAGAAATAGGGAGGAAAGGACTATGAAAGTTGGAAAGTTCCAGATTGGAAGATACCATGCCATCATCAGAAAGAGCTATGCGGACGGAAGCGTGGACTATGAAACGTCCTTTTCCGACCATGCCGATTTAATGGAAAGTGTGTACTGTCTG	313	291	0.989933	6	Capsule Intestinal Profiling (Shalon et al. 2023)	GGATTGAAGGGGGGCTTGCCACCCTCA	GLM_Capsule	False	False	TGAGGGTGGCAAGCCCCCCTTCAATCC	2.56579	0.729699	1	3	14	0.0	3.0
330531	330531	TGAGGGTGGCAAGCCCCCCTTCAATCC	TGAGGGTGGCAAGCCCCCCTTCAATCCCCCTTTTAAGCGAGCCGACAGGCTCATTATGCGGTGGTGCTACCACCGAGAAAGTGAGGTCAGCATGGATAAGAAGTATATCGAAAATCAATATCATTTGGCTATGCTGGAGTTTCGGACTGCCCGGAATGAAGATGAACAGTGGGAAGCAAGAAAGACCATGGCAAGGCTGGAGCAGATAGCCGCACAGGAATACGGTTTTGCATACGCAGATGAACTGCACGAAAAAGAGATAGGGAGGAAAGGACTATGAAAGTTGGAGAGTTCCAGATTGGAAGATACCATGCCATCATCAGAAAGAACTATGCGGACGGAAGCGTGGACTATGAAACGTCCTTTTCCGACCAAGCCGATTTAATGGAGAGTGTGTACTGTCTG	21	16	1.0	6	Capsule Intestinal Profiling (Shalon et al. 2023)	GGATTGAAGGGGGGCTTGCCACCCTCA	GLM_Capsule	False	False	TGAGGGTGGCAAGCCCCCCTTCAATCC	2.56579	0.729699	1	3	14	0.0	3.0
330532	330532	TGAGGGTGGCAAGCCCCCCTTCAATCC	TGAGGGTGGCAAGCCCCCCTTCAATCCCCCTTAAATCAGAGCCGGAAGGCTCGTCATGCGGTGGTGTTACCATCGGGAAAGTGAGGTCATCATGGACAAGAAGTATATCGAAAATCAGTATCATCTGGCAGTGCTGGATTTTCAGACAGCCCGTAGTGAAGAAGCACAGTGGGAGGCAAGAAAGACCATGGCAAGGCTGGAGCAGATAGCCGCACAGGAATATGGTTTTGAATACGCAGATGATTTGCACGAAAGAGAATTAGGGGGGAAAAGGGTATGAAAGTAGGAGCGTTTCAGATTGGCAGATACCACGCCATTATCAAAAAGAGCTATGCCGACGGAAGTGCCGACTATGAAACGTCTTTTTCAGACGAAGCAGACCTCATGGAAAGCGTGTACTGTATT	21	20	0.954545	6	Capsule Intestinal Profiling (Shalon et al. 2023)	GGATTGAAGGGGGGCTTGCCACCCTCA	GLM_Capsule	False	False	TGAGGGTGGCAAGCCCCCCTTCAATCC	2.56579	0.729699	1	3	14	0.0	3.0
330533	330533	TGAGGGTGGCAAGCCCCCCTTCAATCC	TGAGGGTGGCAAGCCCCCCTTCAATCCCCCTTTTAAGCGAGCCGACAGGCTCATTATGCGGTGGTGCTACCACCGAGAAAGTGAGGTCAGCATGGATAAGAAATATATCGAAAATCAGTATCGTCTAGCGGTGTTGGACTTCCAGACCGCCCGGAACGAAGATGAACAGTGGGAAGCAAGAAAGACTATGGCAAGGCTGGAGCAGATAGCCGCACAGGAATACGGTTTTGAATACGCAGATGAACTGCACGAAAAAGAAATAGGGAGGAAAGGACTATGAAAGTTGGAAAGTTCCAGATTGGAAGATACCATGCCATCATCAGAAAGAGCTATGCGGACGGAAGCGTGGACTATGAAACGTCCTTTTCCGACCATGCCGATTTAATGGAAAGTGTGTACTGTCTGAGGTTGTGTATCGGGAAAATGGTAGGGATTGCTACAGATACCCCGAAAGTCCTT	312	298	0.971338	7	Capsule Intestinal Profiling (Shalon et al. 2023)	GGATTGAAGGGGGGCTTGCCACCCTCA	GLM_Capsule	False	False	TGAGGGTGGCAAGCCCCCCTTCAATCC	2.56579	0.729699	1	2	14	0.0	3.0
330534	330534	TGAGGGTGGCAAGCCCCCCTTCAATCC	TGAGGGTGGCAAGCCCCCCTTCAATCCCCCTTTTAAGCGAGCCGACAGGCTCATTATGCGGTGGTGCTACCACCGAGAAAGTGAGGTCAGCATGGATAAGAAGTATATCGAAAATCAATATCATTTGGCTATGCTGGAGTTTCGGACTGCCCGGAATGAAGATGAACAGTGGGAAGCAAGAAAGACCATGGCAAGGCTGGAGCAGATAGCCGCACAGGAATACGGTTTTGCATACGCAGATGAACTGCACGAAAAAGAGATAGGGAGGAAAGGACTATGAAAGTTGGAGAGTTCCAGATTGGAAGATACCATGCCATCATCAGAAAGAACTATGCGGACGGAAGCGTGGACTATGAAACGTCCTTTTCCGACCAAGCCGATTTAATGGAGAGTGTGTACTGTCTGAGGTTGTGTATCGGGAAAATGGTAGGGCTTGCCACAGATACCCCGAAAGTCCTT	17	15	1.0	7	Capsule Intestinal Profiling (Shalon et al. 2023)	GGATTGAAGGGGGGCTTGCCACCCTCA	GLM_Capsule	False	False	TGAGGGTGGCAAGCCCCCCTTCAATCC	2.56579	0.729699	1	2	14	0.0	3.0
330535	330535	TGAGGGTGGCAAGCCCCCCTTCAATCC	TGAGGGTGGCAAGCCCCCCTTCAATCCCCCTTTTAAGCGAGCCGACAGGCTCATTATGCGGTGGTGCTACCACCGAGAAAGTGAGGTCAGCATGGATAAGAAATATATCGAAAATCAGTATCGTCTAGCGGTGTTGGACTTCCAGACCGCCCGGAACGAAGATGAACAGTGGGAAGCAAGAAAGACTATGGCAAGGCTGGAGCAGATAGCCGCACAGGAATACGGTTTTGAATACGCAGATGAACTGCACGAAAAAGAAATAGGGAGGAAAGGACTATGAAAGTTGGAAAGTTCCAGATTGGAAGATACCATGCCATCATCAGAAAGAGCTATGCGGACGGAAGCGTGGACTATGAAACGTCCTTTTCCGACCATGCCGATTTAATGGAAAGTGTGTACTGTCTGAGGTTGTGTATCGGGAAAATGGTAGGGATTGCTACAGATACCCCGAAAGTCCTTACTGGGGTGCAGGTTATCCGGGGAAAGGAGAACATTGTCCGGGAACTGGAGGGA	584	551	0.830133	8	Capsule Intestinal Profiling (Shalon et al. 2023)	GGATTGAAGGGGGGCTTGCCACCCTCA	GLM_Capsule	False	False	TGAGGGTGGCAAGCCCCCCTTCAATCC	2.56579	0.729699	1	2	14	0.0	3.0
330536	330536	TGAGGGTGGCAAGCCCCCCTTCAATCC	TGAGGGTGGCAAGCCCCCCTTCAATCCCCCTTTTAAGCGAGCCGACAGGCTCATTATGCGGTGGTGCTACCACCGAGAAAGTGAGGTCAGCATGGATAAGAAGTATATCGAAAATCAATATCATTTGGCTATGCTGGAGTTTCGGACTGCCCGGAATGAAGATGAACAGTGGGAAGCAAGAAAGACCATGGCAAGGCTGGAGCAGATAGCCGCACAGGAATACGGTTTTGCATACGCAGATGAACTGCACGAAAAAGAGATAGGGAGGAAAGGACTATGAAAGTTGGAGAGTTCCAGATTGGAAGATACCATGCCATCATCAGAAAGAACTATGCGGACGGAAGCGTGGACTATGAAACGTCCTTTTCCGACCAAGCCGATTTAATGGAGAGTGTGTACTGTCTGAGGTTGTGTATCGGGAAAATGGTAGGGCTTGCCACAGATACCCCGAAAGTCCTTACTGGGGTGCAGGTTGTCCGGGGGAAAGAGAATATTGTCCGGGAACTGGAGGGA	36	28	0.942857	8	Capsule Intestinal Profiling (Shalon et al. 2023)	GGATTGAAGGGGGGCTTGCCACCCTCA	GLM_Capsule	False	False	TGAGGGTGGCAAGCCCCCCTTCAATCC	2.56579	0.729699	1	2	14	0.0	3.0
330537	330537	TGAGGGTGGCAAGCCCCCCTTCAATCC	TGAGGGTGGCAAGCCCCCCTTCAATCCCCCTTTTAAGCGAGCCGACAGGCTCATTATGCGGTGGTGCTACCACCGAGAAAGTGAGGTCAGCATGGATAAGAAGTATATCGAAAATCAATATCATTTGGCTATGCTGGAGTTTCGGACTGCCCGGAATGAAGATGAACAGTGGGAAGCAAGAAAGACCATGGCAAGGCTGGAGCAGATAGCCGCACAGGAATACGGTTTTGCATACGCAGATGAACTGCACGAAAAAGAGATAGGGAGGAAAGGACTATGAAAGTTGGAGAGTTCCAGATTGGAAGATACCATGCCATCATCAGAAAGAACTATGCGGACGGAAGCGTGGACTATGAAACGTCCTTTTCCGACCAAGCCGATTTAATGGAGAGTGTGTACTGTCTGAGGTTGTGTATCGGGAAAATGGTAGGGCTTGCCACAGATACCCCGAAAGTCCTTACTGGGGTGCAGGTTGTCCGGGGGAAAGAGAATATTGTCCGGGAACTGGAGGGAAAGCAGCCATGAACAAGACAAGACCAAAGCAGTTATCATTCCGAGTAAGTGAAG	25	23	0.013015	9	Capsule Intestinal Profiling (Shalon et al. 2023)	GGATTGAAGGGGGGCTTGCCACCCTCA	GLM_Capsule	False	False	TGAGGGTGGCAAGCCCCCCTTCAATCC	2.56579	0.729699	1	1	14	0.0	3.0
330538	330538	TGAGGTGACCCCAAAAAGTTAGACTTT	TGAGGTGACCCCAAAAAGTTAGACTTTTATTGCGTAACAGATTTTGTCTGTTACGCATTTTTTATGCAGCCAAGAGGCTAA	478	444	0.924	0	Capsule Intestinal Profiling (Shalon et al. 2023)	AAAGTCTAACTTTTTGGGGTCACCTCA	GLM_Capsule	True	False	AAAGTCTAACTTTTTGGGGTCACCTCA	4.76417	0.887708	1	3	3	0.0
330539	330539	TGAGGTGACCCCAAAAAGTTAGACTTT	TGAGGTGACCCCAAAAAGTTAGACTTTTGCGAGACGATTTCGGTCGTCTCGTTTTTCTTTATGTAGCTAGGATATGAAGCC	27	26	0.65	0	Capsule Intestinal Profiling (Shalon et al. 2023)	AAAGTCTAACTTTTTGGGGTCACCTCA	GLM_Capsule	True	False	AAAGTCTAACTTTTTGGGGTCACCTCA	4.76417	0.887708	1	3	3	0.0
330540	330540	TGAGGTGACCCCAAAAAGTTAGACTTT	TGAGGTGACCCCAAAAAGTTAGACTTTTTACGAGACGACTTCGGTCGTCTCGTTTTTTTATGCAGTAAGGAGATGGAGCCT	15	13	1.0	0	Capsule Intestinal Profiling (Shalon et al. 2023)	AAAGTCTAACTTTTTGGGGTCACCTCA	GLM_Capsule	True	False	AAAGTCTAACTTTTTGGGGTCACCTCA	4.76417	0.887708	1	3	3	0.0
330541	330541	TGAGGTGACCCCAAAAAGTTAGACTTT	TGAGGTGACCCCAAAAAGTTAGACTTTTATTGCGTAACAGATTTTGTCTGTTACGCATTTTTTATGCAGCCAAGAGGCTAAGCCTGTATTGAACAGGACTCATCCATCCTAGTTTCTCTTTAATTCTTTGTTCAT	199	182	0.96875	1	Capsule Intestinal Profiling (Shalon et al. 2023)	AAAGTCTAACTTTTTGGGGTCACCTCA	GLM_Capsule	True	False	AAAGTCTAACTTTTTGGGGTCACCTCA	4.76417	0.887708	1	3	3	0.0
330542	330542	TGAGGTGACCCCAAAAAGTTAGACTTT	TGAGGTGACCCCAAAAAGTTAGACTTTTATTGCGTAACAGATTTTGTCTGTTACGCATTTTTTATGCAGCCAAGAGGCTAAGCCTGTATTGAACAGGACTCATCCATCCTAGTTTCTCTTTAATTCTTTGCTCAT	58	47	0.924528	1	Capsule Intestinal Profiling (Shalon et al. 2023)	AAAGTCTAACTTTTTGGGGTCACCTCA	GLM_Capsule	True	False	AAAGTCTAACTTTTTGGGGTCACCTCA	4.76417	0.887708	1	3	3	0.0
330543	330543	TGAGGTGACCCCAAAAAGTTAGACTTT	TGAGGTGACCCCAAAAAGTTAGACTTTTTACGAGACGACTTCGGTCGTCTCGTTTTTTTATGCAGTAAGGAGATGGAGCCTGTATTGAACACAAATCTTGGAAAATAATATAGATTTACTAATTCCGGATTAGAC	12	11	0.6875	1	Capsule Intestinal Profiling (Shalon et al. 2023)	AAAGTCTAACTTTTTGGGGTCACCTCA	GLM_Capsule	True	False	AAAGTCTAACTTTTTGGGGTCACCTCA	4.76417	0.887708	1	3	3	0.0
330544	330544	TGAGGTGACCCCAAAAAGTTAGACTTT	TGAGGTGACCCCAAAAAGTTAGACTTTTATTGCGTAACAGATTTTGTCTGTTACGCATTTTTTATGCAGCCAAGAGGCTAAGCCTGTATTGAACAGGACTCATCCATCCTAGTTTCTCTTTAATTCTTTGTTCATTATAATATTTTATATATCGTTCTATTTCAGATTTCAATTCTTCAAAACTATAAT	487	442	0.843985	2	Capsule Intestinal Profiling (Shalon et al. 2023)	AAAGTCTAACTTTTTGGGGTCACCTCA	GLM_Capsule	True	False	AAAGTCTAACTTTTTGGGGTCACCTCA	4.76417	0.887708	1	3	3	0.0
330545	330545	TGAGGTGACCCCAAAAAGTTAGACTTT	TGAGGTGACCCCAAAAAGTTAGACTTTTATTGCGTAACAGATTTTGTCTGTTACGCATTTTTTATGCAGCCAAGAGGCTAAGCCTGTATTGAACAGGACTCATCCATCCTAGTTTCTCTTTAATTCTTTGCTCATTATAATATTTTATATATCGTTCTATTTCAGATTTCAATTCTTCAAAACTATAAT	55	50	0.099624	2	Capsule Intestinal Profiling (Shalon et al. 2023)	AAAGTCTAACTTTTTGGGGTCACCTCA	GLM_Capsule	True	False	AAAGTCTAACTTTTTGGGGTCACCTCA	4.76417	0.887708	1	3	3	0.0
330546	330546	TGAGGTGACCCCAAAAAGTTAGACTTT	TGAGGTGACCCCAAAAAGTTAGACTTTTATTGCGTAACAGATTTTGTCTGTTACGCATTTTTTATGCAGCCAAGAGGCTAAGCCTGTATTGAACAGGACTCATCCATCCTAGTTTCTCTTTAATTCTTTGCTCATTATAATATTCTATATATCGTTCTATTTCAGATTTCAATTCTTCAAAACTATAAT	3	3	0.099624	2	Capsule Intestinal Profiling (Shalon et al. 2023)	AAAGTCTAACTTTTTGGGGTCACCTCA	GLM_Capsule	True	False	AAAGTCTAACTTTTTGGGGTCACCTCA	4.76417	0.887708	1	3	3	0.0
330547	330547	TGAGGTTCCTGGCGGATTCGAACCGCC	TGAGGTTCCTGGCGGATTCGAACCGCCGTACACGGTTTTGCAGACCGCTGACTAAGCCACTCATCCAAGGAACCAATCTTT	276	228	0.970833	0	Capsule Intestinal Profiling (Shalon et al. 2023)	GGCGGTTCGAATCCGCCAGGAACCTCA	GLM_Capsule	True	False	GGCGGTTCGAATCCGCCAGGAACCTCA	4.00675	0.478989	1	10	10	0.0
330548	330548	TGAGGTTCCTGGCGGATTCGAACCGCC	TGAGGTTCCTGGCGGATTCGAACCGCCGTACACGGTTTTGCAGACCGCTGACTAAGCCACTCATCCAAGGAACCATTATTT	156	142	0.913295	0	Capsule Intestinal Profiling (Shalon et al. 2023)	GGCGGTTCGAATCCGCCAGGAACCTCA	GLM_Capsule	True	False	GGCGGTTCGAATCCGCCAGGAACCTCA	4.00675	0.478989	1	10	10	0.0
330549	330549	TGAGGTTCCTGGCGGATTCGAACCGCC	TGAGGTTCCTGGCGGATTCGAACCGCCGTACATGGTTTTGCAGACCACTGACTAAGCCACTCATCCAAGGAACCGAAATAA	67	60	0.984127	0	Capsule Intestinal Profiling (Shalon et al. 2023)	GGCGGTTCGAATCCGCCAGGAACCTCA	GLM_Capsule	True	False	GGCGGTTCGAATCCGCCAGGAACCTCA	4.00675	0.478989	1	10	10	0.0
330550	330550	TGAGGTTCCTGGCGGATTCGAACCGCC	TGAGGTTCCTGGCGGATTCGAACCGCCGTACACGGTTTTGCAGACCGCTGACTAAGCCACTCATCCAAGGAACCATTATCT	52	51	0.962264	0	Capsule Intestinal Profiling (Shalon et al. 2023)	GGCGGTTCGAATCCGCCAGGAACCTCA	GLM_Capsule	True	False	GGCGGTTCGAATCCGCCAGGAACCTCA	4.00675	0.478989	1	10	10	0.0
330551	330551	TGAGGTTCCTGGCGGATTCGAACCGCC	TGAGGTTCCTGGCGGATTCGAACCGCCGTACACGGTTTTGCAGACCGCTGACTAAGCCACTCATCCAAGGAACCATTTTTC	49	47	0.959184	0	Capsule Intestinal Profiling (Shalon et al. 2023)	GGCGGTTCGAATCCGCCAGGAACCTCA	GLM_Capsule	True	False	GGCGGTTCGAATCCGCCAGGAACCTCA	4.00675	0.478989	1	10	10	0.0
330552	330552	TGAGGTTCCTGGCGGATTCGAACCGCC	TGAGGTTCCTGGCGGATTCGAACCGCCGTACACGGTTTTGCAGACCGCTGACTAAGCCACTCATCCAAGGAACCAGTCTTT	29	28	0.823529	0	Capsule Intestinal Profiling (Shalon et al. 2023)	GGCGGTTCGAATCCGCCAGGAACCTCA	GLM_Capsule	True	False	GGCGGTTCGAATCCGCCAGGAACCTCA	4.00675	0.478989	1	10	10	0.0
330553	330553	TGAGGTTCCTGGCGGATTCGAACCGCC	TGAGGTTCCTGGCGGATTCGAACCGCCGTACACGGTTTTGCAGACCGCTGACTAAGCCACTCATCCAAGGAACCATTTCCT	27	26	0.962963	0	Capsule Intestinal Profiling (Shalon et al. 2023)	GGCGGTTCGAATCCGCCAGGAACCTCA	GLM_Capsule	True	False	GGCGGTTCGAATCCGCCAGGAACCTCA	4.00675	0.478989	1	10	10	0.0
330554	330554	TGAGGTTCCTGGCGGATTCGAACCGCC	TGAGGTTCCTGGCGGATTCGAACCGCCGTACATGGTTTTGCAGACCACTGACTAAGCCACTCATCCAAGGAACCGAATCAA	27	23	0.182482	0	Capsule Intestinal Profiling (Shalon et al. 2023)	GGCGGTTCGAATCCGCCAGGAACCTCA	GLM_Capsule	True	False	GGCGGTTCGAATCCGCCAGGAACCTCA	4.00675	0.478989	1	10	10	0.0
330555	330555	TGAGGTTCCTGGCGGATTCGAACCGCC	TGAGGTTCCTGGCGGATTCGAACCGCCGTACATGGTTTTGCAGACCACTGACTAAGCCACTCATCCAAGGAACCTTATTTC	15	13	1.0	0	Capsule Intestinal Profiling (Shalon et al. 2023)	GGCGGTTCGAATCCGCCAGGAACCTCA	GLM_Capsule	True	False	GGCGGTTCGAATCCGCCAGGAACCTCA	4.00675	0.478989	1	10	10	0.0
330556	330556	TGAGGTTCCTGGCGGATTCGAACCGCC	TGAGGTTCCTGGCGGATTCGAACCGCCGTACACGGTTTTGCAGACCGCTGACTAAGCCACTCATCCAAGGAACCTTATTTC	1	1	1.0	0	Capsule Intestinal Profiling (Shalon et al. 2023)	GGCGGTTCGAATCCGCCAGGAACCTCA	GLM_Capsule	True	False	GGCGGTTCGAATCCGCCAGGAACCTCA	4.00675	0.478989	1	10	10	0.0
330557	330557	TGAGGTTCCTGGCGGATTCGAACCGCC	TGAGGTTCCTGGCGGATTCGAACCGCCGTACACGGTTTTGCAGACCGCTGACTAAGCCACTCATCCAAGGAACCAATCTTTCTCGTTTGCGGTTGCAAAGGTAGTCATTTTTTTGAAACTACCAACTATCAACAG	240	221	0.95102	1	Capsule Intestinal Profiling (Shalon et al. 2023)	GGCGGTTCGAATCCGCCAGGAACCTCA	GLM_Capsule	True	False	GGCGGTTCGAATCCGCCAGGAACCTCA	4.00675	0.478989	1	9	10	0.0
330558	330558	TGAGGTTCCTGGCGGATTCGAACCGCC	TGAGGTTCCTGGCGGATTCGAACCGCCGTACACGGTTTTGCAGACCGCTGACTAAGCCACTCATCCAAGGAACCATTATTTCTCGTTTGCGGTTGCAAAGGTAGTACAAATTTTGAAACTACCAACTATCCGCAG	189	175	0.353057	1	Capsule Intestinal Profiling (Shalon et al. 2023)	GGCGGTTCGAATCCGCCAGGAACCTCA	GLM_Capsule	True	False	GGCGGTTCGAATCCGCCAGGAACCTCA	4.00675	0.478989	1	9	10	0.0
330559	330559	TGAGGTTCCTGGCGGATTCGAACCGCC	TGAGGTTCCTGGCGGATTCGAACCGCCGTACATGGTTTTGCAGACCACTGACTAAGCCACTCATCCAAGGAACCGAAATAAAGTCGTGAAAAATAATTTTCAATTATAAGAGGTTCCTGGCGGATTCGAACCGCC	89	84	0.073276	1	Capsule Intestinal Profiling (Shalon et al. 2023)	GGCGGTTCGAATCCGCCAGGAACCTCA	GLM_Capsule	True	False	GGCGGTTCGAATCCGCCAGGAACCTCA	4.00675	0.478989	1	9	10	0.0
330560	330560	TGAGGTTCCTGGCGGATTCGAACCGCC	TGAGGTTCCTGGCGGATTCGAACCGCCGTACATGGTTTTGCAGACCACTGACTAAGCCACTCATCCAAGGAACCGAAATAAAATCGCGAAAAATAATTTTCAATTACTAAGAGGTTCCTGGCGGATTCGAACCGC	39	35	0.036881	1	Capsule Intestinal Profiling (Shalon et al. 2023)	GGCGGTTCGAATCCGCCAGGAACCTCA	GLM_Capsule	True	False	GGCGGTTCGAATCCGCCAGGAACCTCA	4.00675	0.478989	1	9	10	0.0
330561	330561	TGAGGTTCCTGGCGGATTCGAACCGCC	TGAGGTTCCTGGCGGATTCGAACCGCCGTACACGGTTTTGCAGACCGCTGACTAAGCCACTCATCCAAGGAACCATTATCTCTCGTTTGCGGTTGCAAAGGTAGTACAAATTTTGAAACTACCAACTATCCGCAG	49	47	0.092702	1	Capsule Intestinal Profiling (Shalon et al. 2023)	GGCGGTTCGAATCCGCCAGGAACCTCA	GLM_Capsule	True	False	GGCGGTTCGAATCCGCCAGGAACCTCA	4.00675	0.478989	1	9	10	0.0
330562	330562	TGAGGTTCCTGGCGGATTCGAACCGCC	TGAGGTTCCTGGCGGATTCGAACCGCCGTACACGGTTTTGCAGACCGCTGACTAAGCCACTCATCCAAGGAACCATTTTTCTCGTTTGCGGTTGCAAAGGTAGTACAAATTTTGAAATTACCAACTATCCACAGC	61	57	1.0	1	Capsule Intestinal Profiling (Shalon et al. 2023)	GGCGGTTCGAATCCGCCAGGAACCTCA	GLM_Capsule	True	False	GGCGGTTCGAATCCGCCAGGAACCTCA	4.00675	0.478989	1	9	10	0.0
330563	330563	TGAGGTTCCTGGCGGATTCGAACCGCC	TGAGGTTCCTGGCGGATTCGAACCGCCGTACACGGTTTTGCAGACCGCTGACTAAGCCACTCATCCAAGGAACCATTTTTCTTGTTTGCGGTTGCAAAGGTAGTACAAATTTTGAAATTACCAACTATCCACAGC	21	19	1.0	1	Capsule Intestinal Profiling (Shalon et al. 2023)	GGCGGTTCGAATCCGCCAGGAACCTCA	GLM_Capsule	True	False	GGCGGTTCGAATCCGCCAGGAACCTCA	4.00675	0.478989	1	9	10	0.0
330564	330564	TGAGGTTCCTGGCGGATTCGAACCGCC	TGAGGTTCCTGGCGGATTCGAACCGCCGTACACGGTTTTGCAGACCGCTGACTAAGCCACTCATCCAAGGAACCATTTCCTAAAAGTAACCGTTTTTTCCCGATTGCACTGCAAAGGTATAACTAATTTTCGAAT	29	24	0.962963	1	Capsule Intestinal Profiling (Shalon et al. 2023)	GGCGGTTCGAATCCGCCAGGAACCTCA	GLM_Capsule	True	False	GGCGGTTCGAATCCGCCAGGAACCTCA	4.00675	0.478989	1	9	10	0.0
330565	330565	TGAGGTTCCTGGCGGATTCGAACCGCC	TGAGGTTCCTGGCGGATTCGAACCGCCGTACATGGTTTTGCAGACCACTGACTAAGCCACTCATCCAAGGAACCTTATTTCCCATTTGCGGTTGCAAAGGTAGTATAAATTTTCAAACTACCAAACTATCCACAG	12	12	1.0	1	Capsule Intestinal Profiling (Shalon et al. 2023)	GGCGGTTCGAATCCGCCAGGAACCTCA	GLM_Capsule	True	False	GGCGGTTCGAATCCGCCAGGAACCTCA	4.00675	0.478989	1	9	10	0.0
330566	330566	TGAGGTTCCTGGCGGATTCGAACCGCC	TGAGGTTCCTGGCGGATTCGAACCGCCGTACACGGTTTTGCAGACCGCTGACTAAGCCACTCATCCAAGGAACCAATCTTTCTCGTTTGCGGTTGCAAAGGTAGTCATTTTTTTGAAACTACCAACTATCAACAGCATTTTTTCTTTATTTCTTTTTTACCGTCACTGCATTCCGAGCGTTTCTTTTCG	114	98	0.990291	2	Capsule Intestinal Profiling (Shalon et al. 2023)	GGCGGTTCGAATCCGCCAGGAACCTCA	GLM_Capsule	True	False	GGCGGTTCGAATCCGCCAGGAACCTCA	4.00675	0.478989	1	3	10	0.0
330567	330567	TGAGGTTCCTGGCGGATTCGAACCGCC	TGAGGTTCCTGGCGGATTCGAACCGCCGTACACGGTTTTGCAGACCGCTGACTAAGCCACTCATCCAAGGAACCATTTTTCTCGTTTGCGGTTGCAAAGGTAGTACAAATTTTGAAATTACCAACTATCCACAGCAATTTTTCTTTGTACTTTTTTTCTTTACACCACACTCTTTACGCTTCTTCTCTA	66	62	1.0	2	Capsule Intestinal Profiling (Shalon et al. 2023)	GGCGGTTCGAATCCGCCAGGAACCTCA	GLM_Capsule	True	False	GGCGGTTCGAATCCGCCAGGAACCTCA	4.00675	0.478989	1	3	10	0.0
330568	330568	TGAGGTTCCTGGCGGATTCGAACCGCC	TGAGGTTCCTGGCGGATTCGAACCGCCGTACACGGTTTTGCAGACCGCTGACTAAGCCACTCATCCAAGGAACCATTTCCTAAAAGTAACCGTTTTTTCCCGATTGCACTGCAAAGGTATAACTAATTTTCGAATCTGCAATACTTAAGGGCTATTTTTTTGCTTTTCCCATGTCTTTACAACTTTGCT	23	20	1.0	2	Capsule Intestinal Profiling (Shalon et al. 2023)	GGCGGTTCGAATCCGCCAGGAACCTCA	GLM_Capsule	True	False	GGCGGTTCGAATCCGCCAGGAACCTCA	4.00675	0.478989	1	3	10	0.0
330569	330569	TGAGGTTCCTGGCGGATTCGAACCGCC	TGAGGTTCCTGGCGGATTCGAACCGCCGTACACGGTTTTGCAGACCGCTGACTAAGCCACTCATCCAAGGAACCAATCTTTCTCGTTTGCGGTTGCAAAGGTAGTCATTTTTTTGAAACTACCAACTATCAACAGCATTTTTTCTTTATTTCTTTTTTACCGTCACTGCATTCCGAGCGTTTCTTTTCGTACAATTGCTTTAATTCACAGCCTGTTGCACAATTCTCGCAAGGATTACGCTTT	78	70	0.986301	3	Capsule Intestinal Profiling (Shalon et al. 2023)	GGCGGTTCGAATCCGCCAGGAACCTCA	GLM_Capsule	True	False	GGCGGTTCGAATCCGCCAGGAACCTCA	4.00675	0.478989	1	3	10	0.0
330570	330570	TGAGGTTCCTGGCGGATTCGAACCGCC	TGAGGTTCCTGGCGGATTCGAACCGCCGTACACGGTTTTGCAGACCGCTGACTAAGCCACTCATCCAAGGAACCATTTTTCTCGTTTGCGGTTGCAAAGGTAGTACAAATTTTGAAATTACCAACTATCCACAGCAATTTTTCTTTGTACTTTTTTTCTTTACACCACACTCTTTACGCTTCTTCTCTAGCATATCCTTTAGTTCACAGCCACTTACACAACTGTCACAAGGATTTTTATTTT	50	47	0.942308	3	Capsule Intestinal Profiling (Shalon et al. 2023)	GGCGGTTCGAATCCGCCAGGAACCTCA	GLM_Capsule	True	False	GGCGGTTCGAATCCGCCAGGAACCTCA	4.00675	0.478989	1	3	10	0.0
330571	330571	TGAGGTTCCTGGCGGATTCGAACCGCC	TGAGGTTCCTGGCGGATTCGAACCGCCGTACACGGTTTTGCAGACCGCTGACTAAGCCACTCATCCAAGGAACCATTTCCTAAAAGTAACCGTTTTTTCCCGATTGCACTGCAAAGGTATAACTAATTTTCGAATCTGCAATACTTAAGGGCTATTTTTTTGCTTTTCCCATGTCTTTACAACTTTGCTTATTCGACATAGCACAGCCCGAACAGCCACAACCGCAGCCACTTACCCCAGTTC	12	11	1.0	3	Capsule Intestinal Profiling (Shalon et al. 2023)	GGCGGTTCGAATCCGCCAGGAACCTCA	GLM_Capsule	True	False	GGCGGTTCGAATCCGCCAGGAACCTCA	4.00675	0.478989	1	3	10	0.0
330572	330572	TGAGGTTCCTGGCGGATTCGAACCGCC	TGAGGTTCCTGGCGGATTCGAACCGCCGTACACGGTTTTGCAGACCGCTGACTAAGCCACTCATCCAAGGAACCAATCTTTCTCGTTTGCGGTTGCAAAGGTAGTCATTTTTTTGAAACTACCAACTATCAACAGCATTTTTTCTTTATTTCTTTTTTACCGTCACTGCATTCCGAGCGTTTCTTTTCGTACAATTGCTTTAATTCACAGCCTGTTGCACAATTCTCGCAAGGATTACGCTTTTCTCTTACTTTCATGAAAAAAGCATAAACACGCTGTCCGATACGGACGATACAC	86	71	0.83871	4	Capsule Intestinal Profiling (Shalon et al. 2023)	GGCGGTTCGAATCCGCCAGGAACCTCA	GLM_Capsule	True	False	GGCGGTTCGAATCCGCCAGGAACCTCA	4.00675	0.478989	1	3	10	0.0
330573	330573	TGAGGTTCCTGGCGGATTCGAACCGCC	TGAGGTTCCTGGCGGATTCGAACCGCCGTACACGGTTTTGCAGACCGCTGACTAAGCCACTCATCCAAGGAACCATTTTTCTCGTTTGCGGTTGCAAAGGTAGTACAAATTTTGAAATTACCAACTATCCACAGCAATTTTTCTTTGTACTTTTTTTCTTTACACCACACTCTTTACGCTTCTTCTCTAGCATATCCTTTAGTTCACAGCCACTTACACAACTGTCACAAGGATTTTTATTTTCTCGCGTACGACGAAAAAAAAGAAAGATTCCATATATAATACGAGCAATACAGA	52	44	1.0	4	Capsule Intestinal Profiling (Shalon et al. 2023)	GGCGGTTCGAATCCGCCAGGAACCTCA	GLM_Capsule	True	False	GGCGGTTCGAATCCGCCAGGAACCTCA	4.00675	0.478989	1	3	10	0.0
330574	330574	TGAGGTTCCTGGCGGATTCGAACCGCC	TGAGGTTCCTGGCGGATTCGAACCGCCGTACACGGTTTTGCAGACCGCTGACTAAGCCACTCATCCAAGGAACCATTTCCTAAAAGTAACCGTTTTTTCCCGATTGCACTGCAAAGGTATAACTAATTTTCGAATCTGCAATACTTAAGGGCTATTTTTTTGCTTTTCCCATGTCTTTACAACTTTGCTTATTCGACATAGCACAGCCCGAACAGCCACAACCGCAGCCACTTACCCCAGTTCTTCTTTTTCTGAAAAATTTAAAGAAGTGTTTCCCTGTGTACATCACACAGAGAA	11	10	1.0	4	Capsule Intestinal Profiling (Shalon et al. 2023)	GGCGGTTCGAATCCGCCAGGAACCTCA	GLM_Capsule	True	False	GGCGGTTCGAATCCGCCAGGAACCTCA	4.00675	0.478989	1	3	10	0.0
330575	330575	TGAGGTTCCTGGCGGATTCGAACCGCC	TGAGGTTCCTGGCGGATTCGAACCGCCGTACACGGTTTTGCAGACCGCTGACTAAGCCACTCATCCAAGGAACCATTTTTCTCGTTTGCGGTTGCAAAGGTAGTACAAATTTTGAAATTACCAACTATCCACAGCAATTTTTCTTTGTACTTTTTTTCTTTACACCACACTCTTTACGCTTCTTCTCTAGCATATCCTTTAGTTCACAGCCACTTACACAACTGTCACAAGGATTTTTATTTTCTCGCGTACGACGAAAAAAAAGAAAGATTCCATATATAATACGAGCAATACAGAGTACTACCAGTACTCCTACTACCCATTCCTGCCAATTAATCATACAAATAATCC	48	42	1.0	5	Capsule Intestinal Profiling (Shalon et al. 2023)	GGCGGTTCGAATCCGCCAGGAACCTCA	GLM_Capsule	True	False	GGCGGTTCGAATCCGCCAGGAACCTCA	4.00675	0.478989	1	2	10	0.0
330576	330576	TGAGGTTCCTGGCGGATTCGAACCGCC	TGAGGTTCCTGGCGGATTCGAACCGCCGTACACGGTTTTGCAGACCGCTGACTAAGCCACTCATCCAAGGAACCATTTCCTAAAAGTAACCGTTTTTTCCCGATTGCACTGCAAAGGTATAACTAATTTTCGAATCTGCAATACTTAAGGGCTATTTTTTTGCTTTTCCCATGTCTTTACAACTTTGCTTATTCGACATAGCACAGCCCGAACAGCCACAACCGCAGCCACTTACCCCAGTTCTTCTTTTTCTGAAAAATTTAAAGAAGTGTTTCCCTGTGTACATCACACAGAGAAGCACTATGATATAAACTATAATATCCTGTACACTCATATTTCTTATTTTATAAA	10	10	1.0	5	Capsule Intestinal Profiling (Shalon et al. 2023)	GGCGGTTCGAATCCGCCAGGAACCTCA	GLM_Capsule	True	False	GGCGGTTCGAATCCGCCAGGAACCTCA	4.00675	0.478989	1	2	10	0.0
330577	330577	TGAGGTTCCTGGCGGATTCGAACCGCC	TGAGGTTCCTGGCGGATTCGAACCGCCGTACACGGTTTTGCAGACCGCTGACTAAGCCACTCATCCAAGGAACCATTTTTCTCGTTTGCGGTTGCAAAGGTAGTACAAATTTTGAAATTACCAACTATCCACAGCAATTTTTCTTTGTACTTTTTTTCTTTACACCACACTCTTTACGCTTCTTCTCTAGCATATCCTTTAGTTCACAGCCACTTACACAACTGTCACAAGGATTTTTATTTTCTCGCGTACGACGAAAAAAAAGAAAGATTCCATATATAATACGAGCAATACAGAGTACTACCAGTACTCCTACTACCCATTCCTGCCAATTAATCATACAAATAATCCTCCAATCTGATAAACGGCAAAGGATACAAGCCAAGCCAATACCGTAGTATAACA	141	135	0.985714	6	Capsule Intestinal Profiling (Shalon et al. 2023)	GGCGGTTCGAATCCGCCAGGAACCTCA	GLM_Capsule	True	False	GGCGGTTCGAATCCGCCAGGAACCTCA	4.00675	0.478989	1	2	10	0.0
330578	330578	TGAGGTTCCTGGCGGATTCGAACCGCC	TGAGGTTCCTGGCGGATTCGAACCGCCGTACACGGTTTTGCAGACCGCTGACTAAGCCACTCATCCAAGGAACCATTTCCTAAAAGTAACCGTTTTTTCCCGATTGCACTGCAAAGGTATAACTAATTTTCGAATCTGCAATACTTAAGGGCTATTTTTTTGCTTTTCCCATGTCTTTACAACTTTGCTTATTCGACATAGCACAGCCCGAACAGCCACAACCGCAGCCACTTACCCCAGTTCTTCTTTTTCTGAAAAATTTAAAGAAGTGTTTCCCTGTGTACATCACACAGAGAAGCACTATGATATAAACTATAATATCCTGTACACTCATATTTCTTATTTTATAAAAATATACCTCCTACCTGATGAACCAGGAAAGCAACAATCCATGCCAGCAAAGTC	22	21	0.954545	6	Capsule Intestinal Profiling (Shalon et al. 2023)	GGCGGTTCGAATCCGCCAGGAACCTCA	GLM_Capsule	True	False	GGCGGTTCGAATCCGCCAGGAACCTCA	4.00675	0.478989	1	2	10	0.0
330579	330579	TGAGGTTCCTGGCGGATTCGAACCGCC	TGAGGTTCCTGGCGGATTCGAACCGCCGTACACGGTTTTGCAGACCGCTGACTAAGCCACTCATCCAAGGAACCATTTTTCTCGTTTGCGGTTGCAAAGGTAGTACAAATTTTGAAATTACCAACTATCCACAGCAATTTTTCTTTGTACTTTTTTTCTTTACACCACACTCTTTACGCTTCTTCTCTAGCATATCCTTTAGTTCACAGCCACTTACACAACTGTCACAAGGATTTTTATTTTCTCGCGTACGACGAAAAAAAAGAAAGATTCCATATATAATACGAGCAATACAGAGTACTACCAGTACTCCTACTACCCATTCCTGCCAATTAATCATACAAATAATCCTCCAATCTGATAAACGGCAAAGGATACAAGCCAAGCCAATACCGTAGTATAACAAGCTGCAAACAATGCCCATTTCCAACTACCGGACTCCTGTTTTATAGCAGCCAA	27	26	1.0	7	Capsule Intestinal Profiling (Shalon et al. 2023)	GGCGGTTCGAATCCGCCAGGAACCTCA	GLM_Capsule	True	False	GGCGGTTCGAATCCGCCAGGAACCTCA	4.00675	0.478989	1	2	10	0.0
330580	330580	TGAGGTTCCTGGCGGATTCGAACCGCC	TGAGGTTCCTGGCGGATTCGAACCGCCGTACACGGTTTTGCAGACCGCTGACTAAGCCACTCATCCAAGGAACCATTTCCTAAAAGTAACCGTTTTTTCCCGATTGCACTGCAAAGGTATAACTAATTTTCGAATCTGCAATACTTAAGGGCTATTTTTTTGCTTTTCCCATGTCTTTACAACTTTGCTTATTCGACATAGCACAGCCCGAACAGCCACAACCGCAGCCACTTACCCCAGTTCTTCTTTTTCTGAAAAATTTAAAGAAGTGTTTCCCTGTGTACATCACACAGAGAAGCACTATGATATAAACTATAATATCCTGTACACTCATATTTCTTATTTTATAAAAATATACCTCCTACCTGATGAACCAGGAAAGCAACAATCCATGCCAGCAAAGTCGTATAACAGATTGTAAATGCAGCCCATTTCCAGCTGCCTGATTCATTTTTAATT	35	33	1.0	7	Capsule Intestinal Profiling (Shalon et al. 2023)	GGCGGTTCGAATCCGCCAGGAACCTCA	GLM_Capsule	True	False	GGCGGTTCGAATCCGCCAGGAACCTCA	4.00675	0.478989	1	2	10	0.0
330581	330581	TGAGGTTCCTGGCGGATTCGAACCGCC	TGAGGTTCCTGGCGGATTCGAACCGCCGTACACGGTTTTGCAGACCGCTGACTAAGCCACTCATCCAAGGAACCATTTTTCTCGTTTGCGGTTGCAAAGGTAGTACAAATTTTGAAATTACCAACTATCCACAGCAATTTTTCTTTGTACTTTTTTTCTTTACACCACACTCTTTACGCTTCTTCTCTAGCATATCCTTTAGTTCACAGCCACTTACACAACTGTCACAAGGATTTTTATTTTCTCGCGTACGACGAAAAAAAAGAAAGATTCCATATATAATACGAGCAATACAGAGTACTACCAGTACTCCTACTACCCATTCCTGCCAATTAATCATACAAATAATCCTCCAATCTGATAAACGGCAAAGGATACAAGCCAAGCCAATACCGTAGTATAACAAGCTGCAAACAATGCCCATTTCCAACTACCGGACTCCTGTTTTATAGCAGCCAATGCCGCAATACACGGGAAGTAAATCAGTACAAAAAGCATATAACAGAATGCGAC	90	88	0.978022	8	Capsule Intestinal Profiling (Shalon et al. 2023)	GGCGGTTCGAATCCGCCAGGAACCTCA	GLM_Capsule	True	False	GGCGGTTCGAATCCGCCAGGAACCTCA	4.00675	0.478989	1	2	10	0.0
330582	330582	TGAGGTTCCTGGCGGATTCGAACCGCC	TGAGGTTCCTGGCGGATTCGAACCGCCGTACACGGTTTTGCAGACCGCTGACTAAGCCACTCATCCAAGGAACCATTTCCTAAAAGTAACCGTTTTTTCCCGATTGCACTGCAAAGGTATAACTAATTTTCGAATCTGCAATACTTAAGGGCTATTTTTTTGCTTTTCCCATGTCTTTACAACTTTGCTTATTCGACATAGCACAGCCCGAACAGCCACAACCGCAGCCACTTACCCCAGTTCTTCTTTTTCTGAAAAATTTAAAGAAGTGTTTCCCTGTGTACATCACACAGAGAAGCACTATGATATAAACTATAATATCCTGTACACTCATATTTCTTATTTTATAAAAATATACCTCCTACCTGATGAACCAGGAAAGCAACAATCCATGCCAGCAAAGTCGTATAACAGATTGTAAATGCAGCCCATTTCCAGCTGCCTGATTCATTTTTAATTGCTGCCACTGTTGCGATACATGGGAAATAAATCAAAACAAACAGCATATAACCA	29	29	1.0	8	Capsule Intestinal Profiling (Shalon et al. 2023)	GGCGGTTCGAATCCGCCAGGAACCTCA	GLM_Capsule	True	False	GGCGGTTCGAATCCGCCAGGAACCTCA	4.00675	0.478989	1	2	10	0.0
330583	330583	TGAGGTTCCTGGCGGATTCGAACCGCC	TGAGGTTCCTGGCGGATTCGAACCGCCGTACACGGTTTTGCAGACCGCTGACTAAGCCACTCATCCAAGGAACCATTTTTCTCGTTTGCGGTTGCAAAGGTAGTACAAATTTTGAAATTACCAACTATCCACAGCAATTTTTCTTTGTACTTTTTTTCTTTACACCACACTCTTTACGCTTCTTCTCTAGCATATCCTTTAGTTCACAGCCACTTACACAACTGTCACAAGGATTTTTATTTTCTCGCGTACGACGAAAAAAAAGAAAGATTCCATATATAATACGAGCAATACAGAGTACTACCAGTACTCCTACTACCCATTCCTGCCAATTAATCATACAAATAATCCTCCAATCTGATAAACGGCAAAGGATACAAGCCAAGCCAATACCGTAGTATAACAAGCTGCAAACAATGCCCATTTCCAACTACCGGACTCCTGTTTTATAGCAGCCAATGCCGCAATACACGGGAAGTAAATCAGTACAAAAAGCATATAACAGAATGCGACCAACGGAGTGATCGGAATCCTTTCTGCCAAACTTACCGAATCTGCATCCGGATC	54	50	1.0	9	Capsule Intestinal Profiling (Shalon et al. 2023)	GGCGGTTCGAATCCGCCAGGAACCTCA	GLM_Capsule	True	False	GGCGGTTCGAATCCGCCAGGAACCTCA	4.00675	0.478989	1	1	10	0.0
330584	330584	TGAGGTTCCTGGCGGATTCGAACCGCC	TGAGGTTCCTGGCGGATTCGAACCGCCGTACACGGTTTTGCAGACCGCTGACTAAGCCACTCATCCAAGGAACCATTTTTCTCGTTTGCGGTTGCAAAGGTAGTACAAATTTTGAAATTACCAACTATCCACAGCAATTTTTCTTTGTACTTTTTTTCTTTACACCACACTCTTTACGCTTCTTCTCTAGCATATCCTTTAGTTCACAGCCACTTACACAACTGTCACAAGGATTTTTATTTTCTCGCGTACGACGAAAAAAAAGAAAGATTCCATATATAATACGAGCAATACAGAGTACTACCAGTACTCCTACTACCCATTCCTGCCAATTAATCATACAAATAATCCTCCAATCTGATAAACGGCAAAGGATACAAGCCAAGCCAATACCGTAGTATAACAAGCTGCAAACAATGCCCATTTCCAACTACCGGACTCCTGTTTTATAGCAGCCAATGCCGCAATACACGGGAAGTAAATCAGTACAAAAAGCATATAACAGAATGCGACCAACGGAGTGATCGGAATCCTTTCTGCCAAACTTACCGAATCTGCATCCGGATCATCGACATACAACACTCCCAATGTACTTACCACCAGCTCCTTTGCCCCCACTCC	44	42	0.954545	10	Capsule Intestinal Profiling (Shalon et al. 2023)	GGCGGTTCGAATCCGCCAGGAACCTCA	GLM_Capsule	True	False	GGCGGTTCGAATCCGCCAGGAACCTCA	4.00675	0.478989	1	1	10	0.0
330585	330585	TGAGGTTCCTGGCGGATTCGAACCGCC	TGAGGTTCCTGGCGGATTCGAACCGCCGTACACGGTTTTGCAGACCGCTGACTAAGCCACTCATCCAAGGAACCATTTTTCTCGTTTGCGGTTGCAAAGGTAGTACAAATTTTGAAATTACCAACTATCCACAGCAATTTTTCTTTGTACTTTTTTTCTTTACACCACACTCTTTACGCTTCTTCTCTAGCATATCCTTTAGTTCACAGCCACTTACACAACTGTCACAAGGATTTTTATTTTCTCGCGTACGACGAAAAAAAAGAAAGATTCCATATATAATACGAGCAATACAGAGTACTACCAGTACTCCTACTACCCATTCCTGCCAATTAATCATACAAATAATCCTCCAATCTGATAAACGGCAAAGGATACAAGCCAAGCCAATACCGTAGTATAACAAGCTGCAAACAATGCCCATTTCCAACTACCGGACTCCTGTTTTATAGCAGCCAATGCCGCAATACACGGGAAGTAAATCAGTACAAAAAGCATATAACAGAATGCGACCAACGGAGTGATCGGAATCCTTTCTGCCAAACTTACCGAATCTGCATCCGGATCATCGACATACAACACTCCCAATGTACTTACCACCAGCTCCTTTGCCCCCACTCCTGAAATCAAGCCAATTCCAAGTTTCCAGTCAAACCCCATAGGTTCTATCACCGG	82	78	1.0	11	Capsule Intestinal Profiling (Shalon et al. 2023)	GGCGGTTCGAATCCGCCAGGAACCTCA	GLM_Capsule	True	False	GGCGGTTCGAATCCGCCAGGAACCTCA	4.00675	0.478989	1	1	10	0.0
330586	330586	TGAGGTTCCTGGCGGATTCGAACCGCC	TGAGGTTCCTGGCGGATTCGAACCGCCGTACACGGTTTTGCAGACCGCTGACTAAGCCACTCATCCAAGGAACCATTTTTCTCGTTTGCGGTTGCAAAGGTAGTACAAATTTTGAAATTACCAACTATCCACAGCAATTTTTCTTTGTACTTTTTTTCTTTACACCACACTCTTTACGCTTCTTCTCTAGCATATCCTTTAGTTCACAGCCACTTACACAACTGTCACAAGGATTTTTATTTTCTCGCGTACGACGAAAAAAAAGAAAGATTCCATATATAATACGAGCAATACAGAGTACTACCAGTACTCCTACTACCCATTCCTGCCAATTAATCATACAAATAATCCTCCAATCTGATAAACGGCAAAGGATACAAGCCAAGCCAATACCGTAGTATAACAAGCTGCAAACAATGCCCATTTCCAACTACCGGACTCCTGTTTTATAGCAGCCAATGCCGCAATACACGGGAAGTAAATCAGTACAAAAAGCATATAACAGAATGCGACCAACGGAGTGATCGGAATCCTTTCTGCCAAACTTACCGAATCTGCATCCGGATCATCGACATACAACACTCCCAATGTACTTACCACCAGCTCCTTTGCCCCCACTCCTGAAATCAAGCCAATTCCAAGTTTCCAGTCAAACCCCATAGGTTCTATCACCGGCTCTATCGCACGTCCTAACTGACCGATATAAGAATTTTCCTGTTGCTCGGCAAC	45	44	0.93617	12	Capsule Intestinal Profiling (Shalon et al. 2023)	GGCGGTTCGAATCCGCCAGGAACCTCA	GLM_Capsule	True	False	GGCGGTTCGAATCCGCCAGGAACCTCA	4.00675	0.478989	1	1	10	0.0
330587	330587	TGAGGTTCCTGGCGGATTCGAACCGCC	TGAGGTTCCTGGCGGATTCGAACCGCCGTACACGGTTTTGCAGACCGCTGACTAAGCCACTCATCCAAGGAACCATTTTTCTCGTTTGCGGTTGCAAAGGTAGTACAAATTTTGAAATTACCAACTATCCACAGCAATTTTTCTTTGTACTTTTTTTCTTTACACCACACTCTTTACGCTTCTTCTCTAGCATATCCTTTAGTTCACAGCCACTTACACAACTGTCACAAGGATTTTTATTTTCTCGCGTACGACGAAAAAAAAGAAAGATTCCATATATAATACGAGCAATACAGAGTACTACCAGTACTCCTACTACCCATTCCTGCCAATTAATCATACAAATAATCCTCCAATCTGATAAACGGCAAAGGATACAAGCCAAGCCAATACCGTAGTATAACAAGCTGCAAACAATGCCCATTTCCAACTACCGGACTCCTGTTTTATAGCAGCCAATGCCGCAATACACGGGAAGTAAATCAGTACAAAAAGCATATAACAGAATGCGACCAACGGAGTGATCGGAATCCTTTCTGCCAAACTTACCGAATCTGCATCCGGATCATCGACATACAACACTCCCAATGTACTTACCACCAGCTCCTTTGCCCCCACTCCTGAAATCAAGCCAATTCCAAGTTTCCAGTCAAACCCCATAGGTTCTATCACCGGCTCTATCGCACGTCCTAACTGACCGATATAAGAATTTTCCTGTTGCTCGGCAACTGTCTCGTATGCATCATGATTCGGATAATATCCCAGAAACCAAATTATAACAGA	73	65	0.984848	13	Capsule Intestinal Profiling (Shalon et al. 2023)	GGCGGTTCGAATCCGCCAGGAACCTCA	GLM_Capsule	True	False	GGCGGTTCGAATCCGCCAGGAACCTCA	4.00675	0.478989	1	1	10	0.0
330588	330588	TGAGGTTCCTGGCGGATTCGAACCGCC	TGAGGTTCCTGGCGGATTCGAACCGCCGTACACGGTTTTGCAGACCGCTGACTAAGCCACTCATCCAAGGAACCATTTTTCTCGTTTGCGGTTGCAAAGGTAGTACAAATTTTGAAATTACCAACTATCCACAGCAATTTTTCTTTGTACTTTTTTTCTTTACACCACACTCTTTACGCTTCTTCTCTAGCATATCCTTTAGTTCACAGCCACTTACACAACTGTCACAAGGATTTTTATTTTCTCGCGTACGACGAAAAAAAAGAAAGATTCCATATATAATACGAGCAATACAGAGTACTACCAGTACTCCTACTACCCATTCCTGCCAATTAATCATACAAATAATCCTCCAATCTGATAAACGGCAAAGGATACAAGCCAAGCCAATACCGTAGTATAACAAGCTGCAAACAATGCCCATTTCCAACTACCGGACTCCTGTTTTATAGCAGCCAATGCCGCAATACACGGGAAGTAAATCAGTACAAAAAGCATATAACAGAATGCGACCAACGGAGTGATCGGAATCCTTTCTGCCAAACTTACCGAATCTGCATCCGGATCATCGACATACAACACTCCCAATGTACTTACCACCAGCTCCTTTGCCCCCACTCCTGAAATCAAGCCAATTCCAAGTTTCCAGTCAAACCCCATAGGTTCTATCACCGGCTCTATCGCACGTCCTAACTGACCGATATAAGAATTTTCCTGTTGCTCGGCAACTGTCTCGTATGCATCATGATTCGGATAATATCCCAGAAACCAAATTATAACAGAAGCGACCATAATAATTCCGCCCATTTTTTTCAAATACTGCGCTCCCTTTTCCCA	68	64	0.382353	14	Capsule Intestinal Profiling (Shalon et al. 2023)	GGCGGTTCGAATCCGCCAGGAACCTCA	GLM_Capsule	True	False	GGCGGTTCGAATCCGCCAGGAACCTCA	4.00675	0.478989	1	1	10	0.0
330589	330589	TGAGTAAAAAATTTGCGCGTCTAACTC	TGAGTAAAAAATTTGCGCGTCTAACTCATCAACTCATCACTAAGTAACGAGAATGCGACGCGCAGTTATTCAAAGTGATTT	911	849	0.783514	0	Capsule Intestinal Profiling (Shalon et al. 2023)	GAGTTAGACGCGCAAATTTTTTACTCA	GLM_Capsule	True	False	GAGTTAGACGCGCAAATTTTTTACTCA	2.02657	0.74086	1	13	13	8.0	8.0
330590	330590	TGAGTAAAAAATTTGCGCGTCTAACTC	TGAGTAAAAAATTTGCGCGTCTAACTCATCAAACACACAACCAGTGATATCAATTCACTTGTAGAACTCATCAACTCTGTT	691	641	0.298046	0	Capsule Intestinal Profiling (Shalon et al. 2023)	GAGTTAGACGCGCAAATTTTTTACTCA	GLM_Capsule	True	False	GAGTTAGACGCGCAAATTTTTTACTCA	2.02657	0.74086	1	13	13	8.0	8.0
330591	330591	TGAGTAAAAAATTTGCGCGTCTAACTC	TGAGTAAAAAATTTGCGCGTCTAACTCATCAACTCTAACTCATCAACTCATCACTAAGTAACGAGAATGCGACGCGCAGTT	167	159	0.164021	0	Capsule Intestinal Profiling (Shalon et al. 2023)	GAGTTAGACGCGCAAATTTTTTACTCA	GLM_Capsule	True	False	GAGTTAGACGCGCAAATTTTTTACTCA	2.02657	0.74086	1	13	13	8.0	8.0
330592	330592	TGAGTAAAAAATTTGCGCGTCTAACTC	TGAGTAAAAAATTTGCGCGTCTAACTCATCTAACTCATCAGGCTAAAGTAACGAGAATGCGACGCGCAATTATTCAGGAAT	147	134	0.835366	0	Capsule Intestinal Profiling (Shalon et al. 2023)	GAGTTAGACGCGCAAATTTTTTACTCA	GLM_Capsule	True	False	GAGTTAGACGCGCAAATTTTTTACTCA	2.02657	0.74086	1	13	13	8.0	8.0
330593	330593	TGAGTAAAAAATTTGCGCGTCTAACTC	TGAGTAAAAAATTTGCGCGTCTAACTCATAACTAAAGTCACTAGAGTAACGAGAATGCGACGCGCAATTATTCAAAAAGCC	39	36	0.305085	0	Capsule Intestinal Profiling (Shalon et al. 2023)	GAGTTAGACGCGCAAATTTTTTACTCA	GLM_Capsule	True	False	GAGTTAGACGCGCAAATTTTTTACTCA	2.02657	0.74086	1	13	13	8.0	8.0
330594	330594	TGAGTAAAAAATTTGCGCGTCTAACTC	TGAGTAAAAAATTTGCGCGTCTAACTCATCTAACTCATCAACTCTAACTCATCAACTCATCACTAAGTAACGAGAATGCGA	38	30	0.010553	0	Capsule Intestinal Profiling (Shalon et al. 2023)	GAGTTAGACGCGCAAATTTTTTACTCA	GLM_Capsule	True	False	GAGTTAGACGCGCAAATTTTTTACTCA	2.02657	0.74086	1	13	13	8.0	8.0
330595	330595	TGAGTAAAAAATTTGCGCGTCTAACTC	TGAGTAAAAAATTTGCGCGTCTAACTCATCTAACTCATCACGGTTAAATGTATTTTTTAAGTATCACTAAGTAAGGAGAAT	38	35	1.0	0	Capsule Intestinal Profiling (Shalon et al. 2023)	GAGTTAGACGCGCAAATTTTTTACTCA	GLM_Capsule	True	False	GAGTTAGACGCGCAAATTTTTTACTCA	2.02657	0.74086	1	13	13	8.0	8.0
330596	330596	TGAGTAAAAAATTTGCGCGTCTAACTC	TGAGTAAAAAATTTGCGCGTCTAACTCAGCACTAAAGTAACGAGAATGCGACGCGCAATTATTCAACACTCTTTTTCTATC	37	31	0.761905	0	Capsule Intestinal Profiling (Shalon et al. 2023)	GAGTTAGACGCGCAAATTTTTTACTCA	GLM_Capsule	True	False	GAGTTAGACGCGCAAATTTTTTACTCA	2.02657	0.74086	1	13	13	8.0	8.0
330597	330597	TGAGTAAAAAATTTGCGCGTCTAACTC	TGAGTAAAAAATTTGCGCGTCTAACTCATCACTACTACAATATATTTATGGGTAATCCCCTTACTTCCAGTAAGGATTTAT	31	28	0.007979	0	Capsule Intestinal Profiling (Shalon et al. 2023)	GAGTTAGACGCGCAAATTTTTTACTCA	GLM_Capsule	True	False	GAGTTAGACGCGCAAATTTTTTACTCA	2.02657	0.74086	1	13	13	8.0	8.0
330598	330598	TGAGTAAAAAATTTGCGCGTCTAACTC	TGAGTAAAAAATTTGCGCGTCTAACTCATCAAGTCTAACTCATCAACTCATCACTAAGTAACGAGAATGCGACGCGCAGTT	26	23	0.164021	0	Capsule Intestinal Profiling (Shalon et al. 2023)	GAGTTAGACGCGCAAATTTTTTACTCA	GLM_Capsule	True	False	GAGTTAGACGCGCAAATTTTTTACTCA	2.02657	0.74086	1	13	13	8.0	8.0
330599	330599	TGAGTAAAAAATTTGCGCGTCTAACTC	TGAGTAAAAAATTTGCGCGTCTAACTCATCAAGTTAAATGAATTTTTAAATTCTACATTGCAAGAGTAAATTCTATACCTG	19	10	0.073529	0	Capsule Intestinal Profiling (Shalon et al. 2023)	GAGTTAGACGCGCAAATTTTTTACTCA	GLM_Capsule	True	False	GAGTTAGACGCGCAAATTTTTTACTCA	2.02657	0.74086	1	13	13	8.0	8.0
330600	330600	TGAGTAAAAAATTTGCGCGTCTAACTC	TGAGTAAAAAATTTGCGCGTCTAACTCATCAGTTAAATGAATTTTTAAATTCTACCTTGCAAGAGTAAATTCTATACCTGT	15	14	0.004076	0	Capsule Intestinal Profiling (Shalon et al. 2023)	GAGTTAGACGCGCAAATTTTTTACTCA	GLM_Capsule	True	False	GAGTTAGACGCGCAAATTTTTTACTCA	2.02657	0.74086	1	13	13	8.0	8.0
330601	330601	TGAGTAAAAAATTTGCGCGTCTAACTC	TGAGTAAAAAATTTGCGCGTCTAACTCATCAGGCTAAAGTACTTAAATGAAAAACTAAATTCCGGTTTTAGACCATAGTTA	13	13	0.8125	0	Capsule Intestinal Profiling (Shalon et al. 2023)	GAGTTAGACGCGCAAATTTTTTACTCA	GLM_Capsule	True	False	GAGTTAGACGCGCAAATTTTTTACTCA	2.02657	0.74086	1	13	13	8.0	8.0
330602	330602	TGAGTAAAAAATTTGCGCGTCTAACTC	TGAGTAAAAAATTTGCGCGTCTAACTCATCTAACTCATCACGGTTAAATGTATTTTTTAAGTATCACTAAGTAAGGAGAATGCGACACGCAGTTATTCAAGCAGCTTTTTCTTTGTTTATCTTGAATTGTTATCC	18	18	0.020112	1	Capsule Intestinal Profiling (Shalon et al. 2023)	GAGTTAGACGCGCAAATTTTTTACTCA	GLM_Capsule	True	False	GAGTTAGACGCGCAAATTTTTTACTCA	2.02657	0.74086	1	1	13	1.0	8.0
330603	330603	TGAGTACCATACATTTTTACATCATTC	TGAGTACCATACATTTTTACATCATTCTCAAACTATCTTGGTGCTTATTAGCTAATAGTTCTGAGCTTGAGTACCATACAT	154	133	0.925466	0	Capsule Intestinal Profiling (Shalon et al. 2023)	GAATGATGTAAAAATGTATGGTACTCA	GLM_Capsule	False	False	TGAGTACCATACATTTTTACATCATTC	7.18796	0.808194	1	35	35	0.0
330604	330604	TGAGTACCATACATTTTTACATCATTC	TGAGTACCATACATTTTTACATCATTCTCAAACAGTTAATGAATTTCACATAAAAGTGTTCACGCTTGAGTACCATACATT	107	101	0.971963	0	Capsule Intestinal Profiling (Shalon et al. 2023)	GAATGATGTAAAAATGTATGGTACTCA	GLM_Capsule	False	False	TGAGTACCATACATTTTTACATCATTC	7.18796	0.808194	1	35	35	0.0
330605	330605	TGAGTACCATACATTTTTACATCATTC	TGAGTACCATACATTTTTACATCATTCTCAAACACAGCCGTCAAACTAAAAGGGTTCTTGTAAGCTTGAGTACCATACATT	106	95	1.0	0	Capsule Intestinal Profiling (Shalon et al. 2023)	GAATGATGTAAAAATGTATGGTACTCA	GLM_Capsule	False	False	TGAGTACCATACATTTTTACATCATTC	7.18796	0.808194	1	35	35	0.0
330606	330606	TGAGTACCATACATTTTTACATCATTC	TGAGTACCATACATTTTTACATCATTCTCAAACGCTGATGATTCTTATTGTTGTTAAATTTATGCTTGAGTACCATACATT	98	88	0.979381	0	Capsule Intestinal Profiling (Shalon et al. 2023)	GAATGATGTAAAAATGTATGGTACTCA	GLM_Capsule	False	False	TGAGTACCATACATTTTTACATCATTC	7.18796	0.808194	1	35	35	0.0
330607	330607	TGAGTACCATACATTTTTACATCATTC	TGAGTACCATACATTTTTACATCATTCTCAAACTTTTAGGCACAAAATTTGATTGCATAAATGCTTGAGTACCATACATTT	97	89	0.991228	0	Capsule Intestinal Profiling (Shalon et al. 2023)	GAATGATGTAAAAATGTATGGTACTCA	GLM_Capsule	False	False	TGAGTACCATACATTTTTACATCATTC	7.18796	0.808194	1	35	35	0.0
330608	330608	TGAGTACCATACATTTTTACATCATTC	TGAGTACCATACATTTTTACATCATTCTCAAACTCCATGTTTAAGTCTTGCTTCTGCCTCTTTGCTTGAGTACCATACATT	96	88	1.0	0	Capsule Intestinal Profiling (Shalon et al. 2023)	GAATGATGTAAAAATGTATGGTACTCA	GLM_Capsule	False	False	TGAGTACCATACATTTTTACATCATTC	7.18796	0.808194	1	35	35	0.0
330609	330609	TGAGTACCATACATTTTTACATCATTC	TGAGTACCATACATTTTTACATCATTCTCAAACGTTTTGGCTACGTTCTAAGCCATCAAGCTCGCTTGAGTACCATACATT	94	79	0.987952	0	Capsule Intestinal Profiling (Shalon et al. 2023)	GAATGATGTAAAAATGTATGGTACTCA	GLM_Capsule	False	False	TGAGTACCATACATTTTTACATCATTC	7.18796	0.808194	1	35	35	0.0
330610	330610	TGAGTACCATACATTTTTACATCATTC	TGAGTACCATACATTTTTACATCATTCTCAAACTACCCAGCTCCCTTTACCTCATGAGGATACGCTTGAATACCATACATT	81	67	1.0	0	Capsule Intestinal Profiling (Shalon et al. 2023)	GAATGATGTAAAAATGTATGGTACTCA	GLM_Capsule	False	False	TGAGTACCATACATTTTTACATCATTC	7.18796	0.808194	1	35	35	0.0
330611	330611	TGAGTACCATACATTTTTACATCATTC	TGAGTACCATACATTTTTACATCATTCTCAAACAACCAATATTAGATAAATTAACATCATCATGCTTGAGTACCATACATT	80	65	1.0	0	Capsule Intestinal Profiling (Shalon et al. 2023)	GAATGATGTAAAAATGTATGGTACTCA	GLM_Capsule	False	False	TGAGTACCATACATTTTTACATCATTC	7.18796	0.808194	1	35	35	0.0
330612	330612	TGAGTACCATACATTTTTACATCATTC	TGAGTACCATACATTTTTACATCATTCTCAAACACTTAAAAATAATATCAGTGCAGCAGCAATGCTTGAGTACCATACATT	80	69	0.987805	0	Capsule Intestinal Profiling (Shalon et al. 2023)	GAATGATGTAAAAATGTATGGTACTCA	GLM_Capsule	False	False	TGAGTACCATACATTTTTACATCATTC	7.18796	0.808194	1	35	35	0.0
330613	330613	TGAGTACCATACATTTTTACATCATTC	TGAGTACCATACATTTTTACATCATTCTCAAACTACTTGGGTTGTTTCTGCATCGTGATGAATGCTTGAGTACCATACATT	74	69	0.9875	0	Capsule Intestinal Profiling (Shalon et al. 2023)	GAATGATGTAAAAATGTATGGTACTCA	GLM_Capsule	False	False	TGAGTACCATACATTTTTACATCATTC	7.18796	0.808194	1	35	35	0.0
330614	330614	TGAGTACCATACATTTTTACATCATTC	TGAGTACCATACATTTTTACATCATTCTCAAACAAATCATGGCTATGCGTTTAAATATGAGTCGCTTGAGTACCATACATT	73	44	1.0	0	Capsule Intestinal Profiling (Shalon et al. 2023)	GAATGATGTAAAAATGTATGGTACTCA	GLM_Capsule	False	False	TGAGTACCATACATTTTTACATCATTC	7.18796	0.808194	1	35	35	0.0
330615	330615	TGAGTACCATACATTTTTACATCATTC	TGAGTACCATACATTTTTACATCATTCTCAAACATCAGTTCCAGTGCCAGTAATACCGTTTCCGCTTGAGTACCATACATT	72	60	0.974359	0	Capsule Intestinal Profiling (Shalon et al. 2023)	GAATGATGTAAAAATGTATGGTACTCA	GLM_Capsule	False	False	TGAGTACCATACATTTTTACATCATTC	7.18796	0.808194	1	35	35	0.0
330616	330616	TGAGTACCATACATTTTTACATCATTC	TGAGTACCATACATTTTTACATCATTCTCAAACGCAATACATCCACAACAGAAGTCCTGATGTGCTTGAGTACCATACATT	71	65	0.975	0	Capsule Intestinal Profiling (Shalon et al. 2023)	GAATGATGTAAAAATGTATGGTACTCA	GLM_Capsule	False	False	TGAGTACCATACATTTTTACATCATTC	7.18796	0.808194	1	35	35	0.0
330617	330617	TGAGTACCATACATTTTTACATCATTC	TGAGTACCATACATTTTTACATCATTCTCAAACTCGGAGGACGATTGGTTATCAACTATTTGCGCTTGAGTACCATACATT	68	59	0.986301	0	Capsule Intestinal Profiling (Shalon et al. 2023)	GAATGATGTAAAAATGTATGGTACTCA	GLM_Capsule	False	False	TGAGTACCATACATTTTTACATCATTC	7.18796	0.808194	1	35	35	0.0
330618	330618	TGAGTACCATACATTTTTACATCATTC	TGAGTACCATACATTTTTACATCATTCTCAAACTTAAGTGAATGTGTGCGCCATGACTTCATAGCTTGAGTACCATACATT	67	61	1.0	0	Capsule Intestinal Profiling (Shalon et al. 2023)	GAATGATGTAAAAATGTATGGTACTCA	GLM_Capsule	False	False	TGAGTACCATACATTTTTACATCATTC	7.18796	0.808194	1	35	35	0.0
330619	330619	TGAGTACCATACATTTTTACATCATTC	TGAGTACCATACATTTTTACATCATTCTCAAACCTCAAATTCAAAAATAAAATGCTATCATCGGCATAAAAACAAGGTACT	66	63	0.972603	0	Capsule Intestinal Profiling (Shalon et al. 2023)	GAATGATGTAAAAATGTATGGTACTCA	GLM_Capsule	False	False	TGAGTACCATACATTTTTACATCATTC	7.18796	0.808194	1	35	35	0.0
330620	330620	TGAGTACCATACATTTTTACATCATTC	TGAGTACCATACATTTTTACATCATTCTCAAACGTCCTCGGACATGGTGTCAAAAACCTTGTAGCTTGAGTACCATACATT	61	59	1.0	0	Capsule Intestinal Profiling (Shalon et al. 2023)	GAATGATGTAAAAATGTATGGTACTCA	GLM_Capsule	False	False	TGAGTACCATACATTTTTACATCATTC	7.18796	0.808194	1	35	35	0.0
330621	330621	TGAGTACCATACATTTTTACATCATTC	TGAGTACCATACATTTTTACATCATTCTCAAACAAAAAGGCAGCATACAACGCAGTGTATAAGCTTGAGTACCATACATTT	58	55	0.987805	0	Capsule Intestinal Profiling (Shalon et al. 2023)	GAATGATGTAAAAATGTATGGTACTCA	GLM_Capsule	False	False	TGAGTACCATACATTTTTACATCATTC	7.18796	0.808194	1	35	35	0.0
330622	330622	TGAGTACCATACATTTTTACATCATTC	TGAGTACCATACATTTTTACATCATTCTCAAACTGAGGGGGACTTCTTTCGGCAAGAAGCAACGCTTGAGTACCATACATT	51	46	1.0	0	Capsule Intestinal Profiling (Shalon et al. 2023)	GAATGATGTAAAAATGTATGGTACTCA	GLM_Capsule	False	False	TGAGTACCATACATTTTTACATCATTC	7.18796	0.808194	1	35	35	0.0
330623	330623	TGAGTACCATACATTTTTACATCATTC	TGAGTACCATACATTTTTACATCATTCTCAAACTTTCCCGAAGTCGTATAATCGATTTAACCGCTTGAGTACCATACATTT	47	36	1.0	0	Capsule Intestinal Profiling (Shalon et al. 2023)	GAATGATGTAAAAATGTATGGTACTCA	GLM_Capsule	False	False	TGAGTACCATACATTTTTACATCATTC	7.18796	0.808194	1	35	35	0.0
330624	330624	TGAGTACCATACATTTTTACATCATTC	TGAGTACCATACATTTTTACATCATTCTCAAACCAACGAGAGGTACTGAAAAAGACCAATTAGGCTTGAGTACCATACATT	43	41	0.983871	0	Capsule Intestinal Profiling (Shalon et al. 2023)	GAATGATGTAAAAATGTATGGTACTCA	GLM_Capsule	False	False	TGAGTACCATACATTTTTACATCATTC	7.18796	0.808194	1	35	35	0.0
330625	330625	TGAGTACCATACATTTTTACATCATTC	TGAGTACCATACATTTTTACATCATTCTCAAACTGTAAACACGTACTCAACACATTGAGAGTAGCTTGAGTACCATACATT	40	36	1.0	0	Capsule Intestinal Profiling (Shalon et al. 2023)	GAATGATGTAAAAATGTATGGTACTCA	GLM_Capsule	False	False	TGAGTACCATACATTTTTACATCATTC	7.18796	0.808194	1	35	35	0.0
330626	330626	TGAGTACCATACATTTTTACATCATTC	TGAGTACCATACATTTTTACATCATTCTCAAACCGTCTGCGCTTGCTGTTGCTTATAGCGTTCGCTTGAGTACCATACATT	35	23	0.964286	0	Capsule Intestinal Profiling (Shalon et al. 2023)	GAATGATGTAAAAATGTATGGTACTCA	GLM_Capsule	False	False	TGAGTACCATACATTTTTACATCATTC	7.18796	0.808194	1	35	35	0.0
330627	330627	TGAGTACCATACATTTTTACATCATTC	TGAGTACCATACATTTTTACATCATTCTCAAACTACCGTGAGTTAGTGCAGTTTCCGAACGGGGCTTGAGTACCATACATT	27	22	0.961538	0	Capsule Intestinal Profiling (Shalon et al. 2023)	GAATGATGTAAAAATGTATGGTACTCA	GLM_Capsule	False	False	TGAGTACCATACATTTTTACATCATTC	7.18796	0.808194	1	35	35	0.0
330628	330628	TGAGTACCATACATTTTTACATCATTC	TGAGTACCATACATTTTTACATCATTCTCAAACGTGGAGAATGTCCTGTCAGACTTCCACATAGCTTGAGTACCATACATT	24	22	1.0	0	Capsule Intestinal Profiling (Shalon et al. 2023)	GAATGATGTAAAAATGTATGGTACTCA	GLM_Capsule	False	False	TGAGTACCATACATTTTTACATCATTC	7.18796	0.808194	1	35	35	0.0
330629	330629	TGAGTACCATACATTTTTACATCATTC	TGAGTACCATACATTTTTACATCATTCTCAAACAAGCCGCAAGAACTTTATAAACTCTGTAAAGCTTGAGTACCATACATT	22	21	0.958333	0	Capsule Intestinal Profiling (Shalon et al. 2023)	GAATGATGTAAAAATGTATGGTACTCA	GLM_Capsule	False	False	TGAGTACCATACATTTTTACATCATTC	7.18796	0.808194	1	35	35	0.0
330630	330630	TGAGTACCATACATTTTTACATCATTC	TGAGTACCATACATTTTTACATCATTCTCAAACCTCAAATTCAAAAATGAAATGCCATCATCTGCATAAAACAAGGTACTC	18	16	1.0	0	Capsule Intestinal Profiling (Shalon et al. 2023)	GAATGATGTAAAAATGTATGGTACTCA	GLM_Capsule	False	False	TGAGTACCATACATTTTTACATCATTC	7.18796	0.808194	1	35	35	0.0
330631	330631	TGAGTACCATACATTTTTACATCATTC	TGAGTACCATACATTTTTACATCATTCTCAAACTATAAATTTAATGATTACTATAGCTGCAAGGCTTGAGTACCATACATT	16	16	1.0	0	Capsule Intestinal Profiling (Shalon et al. 2023)	GAATGATGTAAAAATGTATGGTACTCA	GLM_Capsule	False	False	TGAGTACCATACATTTTTACATCATTC	7.18796	0.808194	1	35	35	0.0
330632	330632	TGAGTACCATACATTTTTACATCATTC	TGAGTACCATACATTTTTACATCATTCTCAAACACAAACTTTACGCTCACGGCATCTGGATATGCTTGAGTACCATACATT	14	11	0.923077	0	Capsule Intestinal Profiling (Shalon et al. 2023)	GAATGATGTAAAAATGTATGGTACTCA	GLM_Capsule	False	False	TGAGTACCATACATTTTTACATCATTC	7.18796	0.808194	1	35	35	0.0
330633	330633	TGAGTACCATACATTTTTACATCATTC	TGAGTACCATACATTTTTACATCATTCTCAAACATAGCTACGATCCATAACGTAACCACATTAGCTTGAGTACCATACATT	13	13	1.0	0	Capsule Intestinal Profiling (Shalon et al. 2023)	GAATGATGTAAAAATGTATGGTACTCA	GLM_Capsule	False	False	TGAGTACCATACATTTTTACATCATTC	7.18796	0.808194	1	35	35	0.0
330634	330634	TGAGTACCATACATTTTTACATCATTC	TGAGTACCATACATTTTTACATCATTCTCAAACGGGTTTGGGGCAAAGCCCCAAGAGGGGTCAGCTTGAGTACCATACATT	13	13	1.0	0	Capsule Intestinal Profiling (Shalon et al. 2023)	GAATGATGTAAAAATGTATGGTACTCA	GLM_Capsule	False	False	TGAGTACCATACATTTTTACATCATTC	7.18796	0.808194	1	35	35	0.0
330635	330635	TGAGTACCATACATTTTTACATCATTC	TGAGTACCATACATTTTTACATCATTCTCAAACATAATTTGATGAACAATCAGAAATCATTTTGCTTGAGTACCATACATT	12	11	1.0	0	Capsule Intestinal Profiling (Shalon et al. 2023)	GAATGATGTAAAAATGTATGGTACTCA	GLM_Capsule	False	False	TGAGTACCATACATTTTTACATCATTC	7.18796	0.808194	1	35	35	0.0
330636	330636	TGAGTACCATACATTTTTACATCATTC	TGAGTACCATACATTTTTACATCATTCTCAAACGATGGAAATGGACTTAGTGTAGCCGATGCAGCTTGAGTACCATACATT	12	12	1.0	0	Capsule Intestinal Profiling (Shalon et al. 2023)	GAATGATGTAAAAATGTATGGTACTCA	GLM_Capsule	False	False	TGAGTACCATACATTTTTACATCATTC	7.18796	0.808194	1	35	35	0.0
330637	330637	TGAGTACCATACATTTTTACATCATTC	TGAGTACCATACATTTTTACATCATTCTCAAACATGGACATGTGGAGTTGGTGACTGACTAATGCTTGAGTACCATACATT	10	10	1.0	0	Capsule Intestinal Profiling (Shalon et al. 2023)	GAATGATGTAAAAATGTATGGTACTCA	GLM_Capsule	False	False	TGAGTACCATACATTTTTACATCATTC	7.18796	0.808194	1	35	35	0.0
330638	330638	TGAGTACCATACATTTTTACATCATTC	TGAGTACCATACATTTTTACATCATTCTCAAACTATCTTGGTGCTTATTAGCTAATAGTTCTGAGCTTGAGTACCATACATTTTTACATCATTCTCAAACACAGCCGTCAAACTAAAAGGGTTCTTGTAAGCTTG	107	98	0.925926	1	Capsule Intestinal Profiling (Shalon et al. 2023)	GAATGATGTAAAAATGTATGGTACTCA	GLM_Capsule	False	False	TGAGTACCATACATTTTTACATCATTC	7.18796	0.808194	1	35	35	0.0
330639	330639	TGAGTACCATACATTTTTACATCATTC	TGAGTACCATACATTTTTACATCATTCTCAAACTATCTTGGTGCTTATTAGCTAATAGTTCTGAGCTTGAGTACCATACATTTTTACATCATTCTCAAACTATCTTGGTGCTTATTAGCTAATAGTTCTGAGCTT	101	80	0.639706	1	Capsule Intestinal Profiling (Shalon et al. 2023)	GAATGATGTAAAAATGTATGGTACTCA	GLM_Capsule	False	False	TGAGTACCATACATTTTTACATCATTC	7.18796	0.808194	1	35	35	0.0
330640	330640	TGAGTACCATACATTTTTACATCATTC	TGAGTACCATACATTTTTACATCATTCTCAAACTATCTTGGTGCTTATTAGCTAATAGTTCTGAGCTTGAGTACCATACATTTTTACATCATTCTCAAACTATCTTGGTGCTTATTAGCTAATAGTTCGTAAACG	11	11	1.0	1	Capsule Intestinal Profiling (Shalon et al. 2023)	GAATGATGTAAAAATGTATGGTACTCA	GLM_Capsule	False	False	TGAGTACCATACATTTTTACATCATTC	7.18796	0.808194	1	35	35	0.0
330641	330641	TGAGTACCATACATTTTTACATCATTC	TGAGTACCATACATTTTTACATCATTCTCAAACAGTTAATGAATTTCACATAAAAGTGTTCACGCTTGAGTACCATACATTTTTACATCATTCTCAAACCTCAAATTCAAAAATAAAATGCTATCATCGGCATAA	74	64	0.962025	1	Capsule Intestinal Profiling (Shalon et al. 2023)	GAATGATGTAAAAATGTATGGTACTCA	GLM_Capsule	False	False	TGAGTACCATACATTTTTACATCATTC	7.18796	0.808194	1	35	35	0.0
330642	330642	TGAGTACCATACATTTTTACATCATTC	TGAGTACCATACATTTTTACATCATTCTCAAACACAGCCGTCAAACTAAAAGGGTTCTTGTAAGCTTGAGTACCATACATTTTTACATCATTCTCAAACGCAATACATCCACAACAGAAGTCCTGATGTGCTTGA	75	68	0.985915	1	Capsule Intestinal Profiling (Shalon et al. 2023)	GAATGATGTAAAAATGTATGGTACTCA	GLM_Capsule	False	False	TGAGTACCATACATTTTTACATCATTC	7.18796	0.808194	1	35	35	0.0
330643	330643	TGAGTACCATACATTTTTACATCATTC	TGAGTACCATACATTTTTACATCATTCTCAAACGCTGATGATTCTTATTGTTGTTAAATTTATGCTTGAGTACCATACATTTTTACATCATTCTCAAACTACTTGGGTTGTTTCTGCATCGTGATGAATGCTTGA	69	60	0.925373	1	Capsule Intestinal Profiling (Shalon et al. 2023)	GAATGATGTAAAAATGTATGGTACTCA	GLM_Capsule	False	False	TGAGTACCATACATTTTTACATCATTC	7.18796	0.808194	1	35	35	0.0
330644	330644	TGAGTACCATACATTTTTACATCATTC	TGAGTACCATACATTTTTACATCATTCTCAAACTTTTAGGCACAAAATTTGATTGCATAAATGCTTGAGTACCATACATTTTTACATCATTCTCAAACGTCCTCGGACATGGTGTCAAAAACCTTGTAGCTTGAG	86	83	0.989899	1	Capsule Intestinal Profiling (Shalon et al. 2023)	GAATGATGTAAAAATGTATGGTACTCA	GLM_Capsule	False	False	TGAGTACCATACATTTTTACATCATTC	7.18796	0.808194	1	35	35	0.0
330645	330645	TGAGTACCATACATTTTTACATCATTC	TGAGTACCATACATTTTTACATCATTCTCAAACTCCATGTTTAAGTCTTGCTTCTGCCTCTTTGCTTGAGTACCATACATTTTTACATTATTCTCAAACTACTTTTGTGAAAGAGAGGTAAAGATAATGGCTTGA	58	53	0.981818	1	Capsule Intestinal Profiling (Shalon et al. 2023)	GAATGATGTAAAAATGTATGGTACTCA	GLM_Capsule	False	False	TGAGTACCATACATTTTTACATCATTC	7.18796	0.808194	1	35	35	0.0
330646	330646	TGAGTACCATACATTTTTACATCATTC	TGAGTACCATACATTTTTACATCATTCTCAAACGTTTTGGCTACGTTCTAAGCCATCAAGCTCGCTTGAGTACCATACATTTTTACATCATTCTCAAACTTTCCCGAAGTCGTATAATCGATTTAACCGCTTGAG	78	67	0.958333	1	Capsule Intestinal Profiling (Shalon et al. 2023)	GAATGATGTAAAAATGTATGGTACTCA	GLM_Capsule	False	False	TGAGTACCATACATTTTTACATCATTC	7.18796	0.808194	1	35	35	0.0
330647	330647	TGAGTACCATACATTTTTACATCATTC	TGAGTACCATACATTTTTACATCATTCTCAAACTACCCAGCTCCCTTTACCTCATGAGGATACGCTTGAATACCATACATTTTTACATCATTCTCAAACTTACATTCATGCTTTTTCACTCTCCTTGTAGCTTGA	127	115	0.97541	1	Capsule Intestinal Profiling (Shalon et al. 2023)	GAATGATGTAAAAATGTATGGTACTCA	GLM_Capsule	False	False	TGAGTACCATACATTTTTACATCATTC	7.18796	0.808194	1	35	35	0.0
330648	330648	TGAGTACCATACATTTTTACATCATTC	TGAGTACCATACATTTTTACATCATTCTCAAACAACCAATATTAGATAAATTAACATCATCATGCTTGAGTACCATACATTTTTACATCATTCTCAAACTATCTTGGTGCTTATTAGCTAATAGTTCTGAGCTTG	51	46	0.350365	1	Capsule Intestinal Profiling (Shalon et al. 2023)	GAATGATGTAAAAATGTATGGTACTCA	GLM_Capsule	False	False	TGAGTACCATACATTTTTACATCATTC	7.18796	0.808194	1	35	35	0.0
330649	330649	TGAGTACCATACATTTTTACATCATTC	TGAGTACCATACATTTTTACATCATTCTCAAACACTTAAAAATAATATCAGTGCAGCAGCAATGCTTGAGTACCATACATTTTTACATCATTCTCAAACGCTGATGATTCTTATTGTTGTTAAATTTATGCTTGA	98	84	0.988506	1	Capsule Intestinal Profiling (Shalon et al. 2023)	GAATGATGTAAAAATGTATGGTACTCA	GLM_Capsule	False	False	TGAGTACCATACATTTTTACATCATTC	7.18796	0.808194	1	35	35	0.0
330650	330650	TGAGTACCATACATTTTTACATCATTC	TGAGTACCATACATTTTTACATCATTCTCAAACTACTTGGGTTGTTTCTGCATCGTGATGAATGCTTGAGTACCATACATTTTTACATCATTCTCAAACTTAAGTGAATGTGTGCGCCATGACTTCATAGCTTGA	107	94	0.979592	1	Capsule Intestinal Profiling (Shalon et al. 2023)	GAATGATGTAAAAATGTATGGTACTCA	GLM_Capsule	False	False	TGAGTACCATACATTTTTACATCATTC	7.18796	0.808194	1	35	35	0.0
330651	330651	TGAGTACCATACATTTTTACATCATTC	TGAGTACCATACATTTTTACATCATTCTCAAACAAATCATGGCTATGCGTTTAAATATGAGTCGCTTGAGTACCATACATTTTTACATCATTCTCAAACCGTCTGCGCTTGCTGTTGCTTATAGCGTTCGCTTGA	27	16	0.62963	1	Capsule Intestinal Profiling (Shalon et al. 2023)	GAATGATGTAAAAATGTATGGTACTCA	GLM_Capsule	False	False	TGAGTACCATACATTTTTACATCATTC	7.18796	0.808194	1	35	35	0.0
330652	330652	TGAGTACCATACATTTTTACATCATTC	TGAGTACCATACATTTTTACATCATTCTCAAACAAATCATGGCTATGCGTTTAAATATGAGTCGCTTGAGTACCATACATTTTTACATCATTCTCAAACATAATTTGATGAACAATCAGAAATCATTTTGCTTGA	15	13	1.0	1	Capsule Intestinal Profiling (Shalon et al. 2023)	GAATGATGTAAAAATGTATGGTACTCA	GLM_Capsule	False	False	TGAGTACCATACATTTTTACATCATTC	7.18796	0.808194	1	35	35	0.0
330653	330653	TGAGTACCATACATTTTTACATCATTC	TGAGTACCATACATTTTTACATCATTCTCAAACATCAGTTCCAGTGCCAGTAATACCGTTTCCGCTTGAGTACCATACATTTTTACATCATTCTCAAACTCCATGTTTAAGTCTTGCTTCTGCCTCTTTGCTTGA	123	114	0.991667	1	Capsule Intestinal Profiling (Shalon et al. 2023)	GAATGATGTAAAAATGTATGGTACTCA	GLM_Capsule	False	False	TGAGTACCATACATTTTTACATCATTC	7.18796	0.808194	1	35	35	0.0
330654	330654	TGAGTACCATACATTTTTACATCATTC	TGAGTACCATACATTTTTACATCATTCTCAAACGCAATACATCCACAACAGAAGTCCTGATGTGCTTGAGTACCATACATTTTTACATCATTCTCAAACTGTAAACACGTACTCAACACATTGAGAGTAGCTTGA	50	44	0.978723	1	Capsule Intestinal Profiling (Shalon et al. 2023)	GAATGATGTAAAAATGTATGGTACTCA	GLM_Capsule	False	False	TGAGTACCATACATTTTTACATCATTC	7.18796	0.808194	1	35	35	0.0
330655	330655	TGAGTACCATACATTTTTACATCATTC	TGAGTACCATACATTTTTACATCATTCTCAAACTCGGAGGACGATTGGTTATCAACTATTTGCGCTTGAGTACCATACATTTTTACATCATTCTCAAACCAACGAGAGGTACTGAAAAAGACCAATTAGGCTTGA	70	58	0.952381	1	Capsule Intestinal Profiling (Shalon et al. 2023)	GAATGATGTAAAAATGTATGGTACTCA	GLM_Capsule	False	False	TGAGTACCATACATTTTTACATCATTC	7.18796	0.808194	1	35	35	0.0
330656	330656	TGAGTACCATACATTTTTACATCATTC	TGAGTACCATACATTTTTACATCATTCTCAAACTTAAGTGAATGTGTGCGCCATGACTTCATAGCTTGAGTACCATACATTTTTACATCATTCTCAAACAAATCATGGCTATGCGTTTAAATATGAGTCGCTTGA	83	67	0.972222	1	Capsule Intestinal Profiling (Shalon et al. 2023)	GAATGATGTAAAAATGTATGGTACTCA	GLM_Capsule	False	False	TGAGTACCATACATTTTTACATCATTC	7.18796	0.808194	1	35	35	0.0
330657	330657	TGAGTACCATACATTTTTACATCATTC	TGAGTACCATACATTTTTACATCATTCTCAAACCTCAAATTCAAAAATAAAATGCTATCATCGGCATAAAAACAAGGTACTCAAGCTTAACTATTCAATAAATTTCACATCCGTCTCTATCTATAATATAACGCA	62	53	0.981818	1	Capsule Intestinal Profiling (Shalon et al. 2023)	GAATGATGTAAAAATGTATGGTACTCA	GLM_Capsule	False	False	TGAGTACCATACATTTTTACATCATTC	7.18796	0.808194	1	35	35	0.0
330658	330658	TGAGTACCATACATTTTTACATCATTC	TGAGTACCATACATTTTTACATCATTCTCAAACGTCCTCGGACATGGTGTCAAAAACCTTGTAGCTTGAGTACCATACATTTTTACATCATTCTCAAACAAAAAGGCAGCATACAACGCAGTGTATAAGCTTGAG	82	77	1.0	1	Capsule Intestinal Profiling (Shalon et al. 2023)	GAATGATGTAAAAATGTATGGTACTCA	GLM_Capsule	False	False	TGAGTACCATACATTTTTACATCATTC	7.18796	0.808194	1	35	35	0.0
330659	330659	TGAGTACCATACATTTTTACATCATTC	TGAGTACCATACATTTTTACATCATTCTCAAACAAAAAGGCAGCATACAACGCAGTGTATAAGCTTGAGTACCATACATTTTTACATCATTCTCAAACAGTTAATGAATTTCACATAAAAGTGTTCACGCTTGAG	90	83	0.913043	1	Capsule Intestinal Profiling (Shalon et al. 2023)	GAATGATGTAAAAATGTATGGTACTCA	GLM_Capsule	False	False	TGAGTACCATACATTTTTACATCATTC	7.18796	0.808194	1	35	35	0.0
330660	330660	TGAGTACCATACATTTTTACATCATTC	TGAGTACCATACATTTTTACATCATTCTCAAACTGAGGGGGACTTCTTTCGGCAAGAAGCAACGCTTGAGTACCATACATTTTTACATCATTCTCAAACTTTTAGGCACAAAATTTGATTGCATAAATGCTTGAG	100	92	0.989247	1	Capsule Intestinal Profiling (Shalon et al. 2023)	GAATGATGTAAAAATGTATGGTACTCA	GLM_Capsule	False	False	TGAGTACCATACATTTTTACATCATTC	7.18796	0.808194	1	35	35	0.0
330661	330661	TGAGTACCATACATTTTTACATCATTC	TGAGTACCATACATTTTTACATCATTCTCAAACTTTCCCGAAGTCGTATAATCGATTTAACCGCTTGAGTACCATACATTTTTACATCATTCTCAAACTCGGAGGACGATTGGTTATCAACTATTTGCGCTTGAG	65	59	0.953125	1	Capsule Intestinal Profiling (Shalon et al. 2023)	GAATGATGTAAAAATGTATGGTACTCA	GLM_Capsule	False	False	TGAGTACCATACATTTTTACATCATTC	7.18796	0.808194	1	35	35	0.0
330662	330662	TGAGTACCATACATTTTTACATCATTC	TGAGTACCATACATTTTTACATCATTCTCAAACCAACGAGAGGTACTGAAAAAGACCAATTAGGCTTGAGTACCATACATTTTTACATCATTCTCAAACTGAGGGGGACTTCTTTCGGCAAGAAGCAACGCTTGA	62	54	0.96875	1	Capsule Intestinal Profiling (Shalon et al. 2023)	GAATGATGTAAAAATGTATGGTACTCA	GLM_Capsule	False	False	TGAGTACCATACATTTTTACATCATTC	7.18796	0.808194	1	35	35	0.0
330663	330663	TGAGTACCATACATTTTTACATCATTC	TGAGTACCATACATTTTTACATCATTCTCAAACTGTAAACACGTACTCAACACATTGAGAGTAGCTTGAGTACCATACATTTTTACATCATTCTCAAACACTTAAAAATAATATCAGTGCAGCAGCAATGCTTGA	77	71	0.959459	1	Capsule Intestinal Profiling (Shalon et al. 2023)	GAATGATGTAAAAATGTATGGTACTCA	GLM_Capsule	False	False	TGAGTACCATACATTTTTACATCATTC	7.18796	0.808194	1	35	35	0.0
330664	330664	TGAGTACCATACATTTTTACATCATTC	TGAGTACCATACATTTTTACATCATTCTCAAACCGTCTGCGCTTGCTGTTGCTTATAGCGTTCGCTTGAGTACCATACATTTTTACATCATTCTCAAACGTTTTGGCTACGTTCTAAGCCATCAAGCTCGCTTGA	79	64	0.984848	1	Capsule Intestinal Profiling (Shalon et al. 2023)	GAATGATGTAAAAATGTATGGTACTCA	GLM_Capsule	False	False	TGAGTACCATACATTTTTACATCATTC	7.18796	0.808194	1	35	35	0.0
330665	330665	TGAGTACCATACATTTTTACATCATTC	TGAGTACCATACATTTTTACATCATTCTCAAACTACCGTGAGTTAGTGCAGTTTCCGAACGGGGCTTGAGTACCATACATTTTTACATCATTCTCAAACAGCTCCCTCATTCCACGGCTTATCCTGATAGCTTGA	15	13	0.9375	1	Capsule Intestinal Profiling (Shalon et al. 2023)	GAATGATGTAAAAATGTATGGTACTCA	GLM_Capsule	False	False	TGAGTACCATACATTTTTACATCATTC	7.18796	0.808194	1	35	35	0.0
330666	330666	TGAGTACCATACATTTTTACATCATTC	TGAGTACCATACATTTTTACATCATTCTCAAACGTGGAGAATGTCCTGTCAGACTTCCACATAGCTTGAGTACCATACATTTTTACATCATTCTCAAACGATTCCGTTGTGTTTCCTTACGAAGTCTCTGCTTGA	13	11	0.8	1	Capsule Intestinal Profiling (Shalon et al. 2023)	GAATGATGTAAAAATGTATGGTACTCA	GLM_Capsule	False	False	TGAGTACCATACATTTTTACATCATTC	7.18796	0.808194	1	35	35	0.0
330667	330667	TGAGTACCATACATTTTTACATCATTC	TGAGTACCATACATTTTTACATCATTCTCAAACAAGCCGCAAGAACTTTATAAACTCTGTAAAGCTTGAGTACCATACATTTTTACATCATTCTCAAACGTGGAGAATGTCCTGTCAGACTTCCACATAGCTTGA	21	20	1.0	1	Capsule Intestinal Profiling (Shalon et al. 2023)	GAATGATGTAAAAATGTATGGTACTCA	GLM_Capsule	False	False	TGAGTACCATACATTTTTACATCATTC	7.18796	0.808194	1	35	35	0.0
330668	330668	TGAGTACCATACATTTTTACATCATTC	TGAGTACCATACATTTTTACATCATTCTCAAACCTCAAATTCAAAAATGAAATGCCATCATCTGCATAAAACAAGGTACTCAAGCATACTTTATTTAATAAATTTCACATCCATCTGTATCTATAATATATCGCC	16	15	1.0	1	Capsule Intestinal Profiling (Shalon et al. 2023)	GAATGATGTAAAAATGTATGGTACTCA	GLM_Capsule	False	False	TGAGTACCATACATTTTTACATCATTC	7.18796	0.808194	1	35	35	0.0
330669	330669	TGAGTACCATACATTTTTACATCATTC	TGAGTACCATACATTTTTACATCATTCTCAAACTATAAATTTAATGATTACTATAGCTGCAAGGCTTGAGTACCATACATTTTTACATCATTCTCAAACTAAGGGAATTGATAAACATTAGTGCTTTAGCTTGAG	18	16	1.0	1	Capsule Intestinal Profiling (Shalon et al. 2023)	GAATGATGTAAAAATGTATGGTACTCA	GLM_Capsule	False	False	TGAGTACCATACATTTTTACATCATTC	7.18796	0.808194	1	35	35	0.0
330670	330670	TGAGTACCATACATTTTTACATCATTC	TGAGTACCATACATTTTTACATCATTCTCAAACGGGTTTGGGGCAAAGCCCCAAGAGGGGTCAGCTTGAGTACCATACATTTTTACATCATTCTCAAACATAGCTACGATCCATAACGTAACCACATTAGCTTGA	23	20	0.952381	1	Capsule Intestinal Profiling (Shalon et al. 2023)	GAATGATGTAAAAATGTATGGTACTCA	GLM_Capsule	False	False	TGAGTACCATACATTTTTACATCATTC	7.18796	0.808194	1	35	35	0.0
330671	330671	TGAGTACCATACATTTTTACATCATTC	TGAGTACCATACATTTTTACATCATTCTCAAACATAATTTGATGAACAATCAGAAATCATTTTGCTTGAGTACCATACATTTTTACATCATTCTCAAACATGGACATGTGGAGTTGGTGACTGACTAATGCTTGA	13	13	1.0	1	Capsule Intestinal Profiling (Shalon et al. 2023)	GAATGATGTAAAAATGTATGGTACTCA	GLM_Capsule	False	False	TGAGTACCATACATTTTTACATCATTC	7.18796	0.808194	1	35	35	0.0
330672	330672	TGAGTACCATACATTTTTACATCATTC	TGAGTACCATACATTTTTACATCATTCTCAAACGATGGAAATGGACTTAGTGTAGCCGATGCAGCTTGAGTACCATACATTTTTACATCATTCTCAAACTACCGTGAGTTAGTGCAGTTTCCGAACGGGGCTTGA	30	25	1.0	1	Capsule Intestinal Profiling (Shalon et al. 2023)	GAATGATGTAAAAATGTATGGTACTCA	GLM_Capsule	False	False	TGAGTACCATACATTTTTACATCATTC	7.18796	0.808194	1	35	35	0.0
330673	330673	TGAGTACCATACATTTTTACATCATTC	TGAGTACCATACATTTTTACATCATTCTCAAACTATCTTGGTGCTTATTAGCTAATAGTTCTGAGCTTGAGTACCATACATTTTTACATCATTCTCAAACACAGCCGTCAAACTAAAAGGGTTCTTGTAAGCTTGAGTACCATACATTTTTACATCATTCTCAAACGCAATACATCCACAACAGAAGTC	100	88	0.967742	2	Capsule Intestinal Profiling (Shalon et al. 2023)	GAATGATGTAAAAATGTATGGTACTCA	GLM_Capsule	False	False	TGAGTACCATACATTTTTACATCATTC	7.18796	0.808194	1	26	35	0.0
330674	330674	TGAGTACCATACATTTTTACATCATTC	TGAGTACCATACATTTTTACATCATTCTCAAACAGTTAATGAATTTCACATAAAAGTGTTCACGCTTGAGTACCATACATTTTTACATCATTCTCAAACCTCAAATTCAAAAATAAAATGCTATCATCGGCATAAAAACAAGGTACTCAAGCTTAACTATTCAATAAATTTCACATCCGTCTCTATCTA	58	54	1.0	2	Capsule Intestinal Profiling (Shalon et al. 2023)	GAATGATGTAAAAATGTATGGTACTCA	GLM_Capsule	False	False	TGAGTACCATACATTTTTACATCATTC	7.18796	0.808194	1	26	35	0.0
330675	330675	TGAGTACCATACATTTTTACATCATTC	TGAGTACCATACATTTTTACATCATTCTCAAACACAGCCGTCAAACTAAAAGGGTTCTTGTAAGCTTGAGTACCATACATTTTTACATCATTCTCAAACGCAATACATCCACAACAGAAGTCCTGATGTGCTTGAGTACCATACATTTTTACATCATTCTCAAACTGTAAACACGTACTCAACACATTG	49	43	0.977778	2	Capsule Intestinal Profiling (Shalon et al. 2023)	GAATGATGTAAAAATGTATGGTACTCA	GLM_Capsule	False	False	TGAGTACCATACATTTTTACATCATTC	7.18796	0.808194	1	26	35	0.0
330676	330676	TGAGTACCATACATTTTTACATCATTC	TGAGTACCATACATTTTTACATCATTCTCAAACGCTGATGATTCTTATTGTTGTTAAATTTATGCTTGAGTACCATACATTTTTACATCATTCTCAAACTACTTGGGTTGTTTCTGCATCGTGATGAATGCTTGAGTACCATACATTTTTACATCATTCTCAAACTTAAGTGAATGTGTGCGCCATGAC	95	85	0.966292	2	Capsule Intestinal Profiling (Shalon et al. 2023)	GAATGATGTAAAAATGTATGGTACTCA	GLM_Capsule	False	False	TGAGTACCATACATTTTTACATCATTC	7.18796	0.808194	1	26	35	0.0
330677	330677	TGAGTACCATACATTTTTACATCATTC	TGAGTACCATACATTTTTACATCATTCTCAAACTTTTAGGCACAAAATTTGATTGCATAAATGCTTGAGTACCATACATTTTTACATCATTCTCAAACGTCCTCGGACATGGTGTCAAAAACCTTGTAGCTTGAGTACCATACATTTTTACATCATTCTCAAACAAAAAGGCAGCATACAACGCAGTGT	94	87	0.968085	2	Capsule Intestinal Profiling (Shalon et al. 2023)	GAATGATGTAAAAATGTATGGTACTCA	GLM_Capsule	False	False	TGAGTACCATACATTTTTACATCATTC	7.18796	0.808194	1	26	35	0.0
330678	330678	TGAGTACCATACATTTTTACATCATTC	TGAGTACCATACATTTTTACATCATTCTCAAACTCCATGTTTAAGTCTTGCTTCTGCCTCTTTGCTTGAGTACCATACATTTTTACATTATTCTCAAACTACTTTTGTGAAAGAGAGGTAAAGATAATGGCTTGAGTACCATACATTTTTACATCATTCTCAAACAACCAATATTAGATAAATTAACAT	58	49	0.961538	2	Capsule Intestinal Profiling (Shalon et al. 2023)	GAATGATGTAAAAATGTATGGTACTCA	GLM_Capsule	False	False	TGAGTACCATACATTTTTACATCATTC	7.18796	0.808194	1	26	35	0.0
330679	330679	TGAGTACCATACATTTTTACATCATTC	TGAGTACCATACATTTTTACATCATTCTCAAACGTTTTGGCTACGTTCTAAGCCATCAAGCTCGCTTGAGTACCATACATTTTTACATCATTCTCAAACTTTCCCGAAGTCGTATAATCGATTTAACCGCTTGAGTACCATACATTTTTACATCATTCTCAAACTCGGAGGACGATTGGTTATCAACTA	59	50	0.962963	2	Capsule Intestinal Profiling (Shalon et al. 2023)	GAATGATGTAAAAATGTATGGTACTCA	GLM_Capsule	False	False	TGAGTACCATACATTTTTACATCATTC	7.18796	0.808194	1	26	35	0.0
330680	330680	TGAGTACCATACATTTTTACATCATTC	TGAGTACCATACATTTTTACATCATTCTCAAACTACCCAGCTCCCTTTACCTCATGAGGATACGCTTGAATACCATACATTTTTACATCATTCTCAAACTTACATTCATGCTTTTTCACTCTCCTTGTAGCTTGAGTACCATACATTTTTACATCATTCTCAAACATCAGTTCCAGTGCCAGTAATACC	105	95	0.979381	2	Capsule Intestinal Profiling (Shalon et al. 2023)	GAATGATGTAAAAATGTATGGTACTCA	GLM_Capsule	False	False	TGAGTACCATACATTTTTACATCATTC	7.18796	0.808194	1	26	35	0.0
330681	330681	TGAGTACCATACATTTTTACATCATTC	TGAGTACCATACATTTTTACATCATTCTCAAACACTTAAAAATAATATCAGTGCAGCAGCAATGCTTGAGTACCATACATTTTTACATCATTCTCAAACGCTGATGATTCTTATTGTTGTTAAATTTATGCTTGAGTACCATACATTTTTACATCATTCTCAAACTACTTGGGTTGTTTCTGCATCGTG	81	72	0.923077	2	Capsule Intestinal Profiling (Shalon et al. 2023)	GAATGATGTAAAAATGTATGGTACTCA	GLM_Capsule	False	False	TGAGTACCATACATTTTTACATCATTC	7.18796	0.808194	1	26	35	0.0
330682	330682	TGAGTACCATACATTTTTACATCATTC	TGAGTACCATACATTTTTACATCATTCTCAAACTACTTGGGTTGTTTCTGCATCGTGATGAATGCTTGAGTACCATACATTTTTACATCATTCTCAAACTTAAGTGAATGTGTGCGCCATGACTTCATAGCTTGAGTACCATACATTTTTACATCATTCTCAAACAAATCATGGCTATGCGTTTAAATA	88	77	0.975309	2	Capsule Intestinal Profiling (Shalon et al. 2023)	GAATGATGTAAAAATGTATGGTACTCA	GLM_Capsule	False	False	TGAGTACCATACATTTTTACATCATTC	7.18796	0.808194	1	26	35	0.0
330683	330683	TGAGTACCATACATTTTTACATCATTC	TGAGTACCATACATTTTTACATCATTCTCAAACATCAGTTCCAGTGCCAGTAATACCGTTTCCGCTTGAGTACCATACATTTTTACATCATTCTCAAACTCCATGTTTAAGTCTTGCTTCTGCCTCTTTGCTTGAGTACCATACATTTTTACATTATTCTCAAACTACTTTTGTGAAAGAGAGGTAAAG	93	82	0.976744	2	Capsule Intestinal Profiling (Shalon et al. 2023)	GAATGATGTAAAAATGTATGGTACTCA	GLM_Capsule	False	False	TGAGTACCATACATTTTTACATCATTC	7.18796	0.808194	1	26	35	0.0
330684	330684	TGAGTACCATACATTTTTACATCATTC	TGAGTACCATACATTTTTACATCATTCTCAAACGCAATACATCCACAACAGAAGTCCTGATGTGCTTGAGTACCATACATTTTTACATCATTCTCAAACTGTAAACACGTACTCAACACATTGAGAGTAGCTTGAGTACCATACATTTTTACATCATTCTCAAACACTTAAAAATAATATCAGTGCAGC	63	56	0.966102	2	Capsule Intestinal Profiling (Shalon et al. 2023)	GAATGATGTAAAAATGTATGGTACTCA	GLM_Capsule	False	False	TGAGTACCATACATTTTTACATCATTC	7.18796	0.808194	1	26	35	0.0
330685	330685	TGAGTACCATACATTTTTACATCATTC	TGAGTACCATACATTTTTACATCATTCTCAAACTCGGAGGACGATTGGTTATCAACTATTTGCGCTTGAGTACCATACATTTTTACATCATTCTCAAACCAACGAGAGGTACTGAAAAAGACCAATTAGGCTTGAGTACCATACATTTTTACATCATTCTCAAACTGAGGGGGACTTCTTTCGGCAAGA	64	55	0.982456	2	Capsule Intestinal Profiling (Shalon et al. 2023)	GAATGATGTAAAAATGTATGGTACTCA	GLM_Capsule	False	False	TGAGTACCATACATTTTTACATCATTC	7.18796	0.808194	1	26	35	0.0
330686	330686	TGAGTACCATACATTTTTACATCATTC	TGAGTACCATACATTTTTACATCATTCTCAAACTTAAGTGAATGTGTGCGCCATGACTTCATAGCTTGAGTACCATACATTTTTACATCATTCTCAAACAAATCATGGCTATGCGTTTAAATATGAGTCGCTTGAGTACCATACATTTTTACATCATTCTCAAACCGTCTGCGCTTGCTGTTGCTTATA	40	18	0.821429	2	Capsule Intestinal Profiling (Shalon et al. 2023)	GAATGATGTAAAAATGTATGGTACTCA	GLM_Capsule	False	False	TGAGTACCATACATTTTTACATCATTC	7.18796	0.808194	1	26	35	0.0
330687	330687	TGAGTACCATACATTTTTACATCATTC	TGAGTACCATACATTTTTACATCATTCTCAAACTTAAGTGAATGTGTGCGCCATGACTTCATAGCTTGAGTACCATACATTTTTACATCATTCTCAAACAAATCATGGCTATGCGTTTAAATATGAGTCGCTTGAGTACCATACATTTTTACATCATTCTCAAACATAATTTGATGAACAATCAGAAAT	15	13	1.0	2	Capsule Intestinal Profiling (Shalon et al. 2023)	GAATGATGTAAAAATGTATGGTACTCA	GLM_Capsule	False	False	TGAGTACCATACATTTTTACATCATTC	7.18796	0.808194	1	26	35	0.0
330688	330688	TGAGTACCATACATTTTTACATCATTC	TGAGTACCATACATTTTTACATCATTCTCAAACCTCAAATTCAAAAATAAAATGCTATCATCGGCATAAAAACAAGGTACTCAAGCTTAACTATTCAATAAATTTCACATCCGTCTCTATCTATAATATAACGCATTCCTCCTTCCATGCAACTTCTTTCATGATTTTCAATAAATAATCCCTTTACAT	70	62	1.0	2	Capsule Intestinal Profiling (Shalon et al. 2023)	GAATGATGTAAAAATGTATGGTACTCA	GLM_Capsule	False	False	TGAGTACCATACATTTTTACATCATTC	7.18796	0.808194	1	26	35	0.0
330689	330689	TGAGTACCATACATTTTTACATCATTC	TGAGTACCATACATTTTTACATCATTCTCAAACGTCCTCGGACATGGTGTCAAAAACCTTGTAGCTTGAGTACCATACATTTTTACATCATTCTCAAACAAAAAGGCAGCATACAACGCAGTGTATAAGCTTGAGTACCATACATTTTTACATCATTCTCAAACAGTTAATGAATTTCACATAAAAGTG	62	56	0.863636	2	Capsule Intestinal Profiling (Shalon et al. 2023)	GAATGATGTAAAAATGTATGGTACTCA	GLM_Capsule	False	False	TGAGTACCATACATTTTTACATCATTC	7.18796	0.808194	1	26	35	0.0
330690	330690	TGAGTACCATACATTTTTACATCATTC	TGAGTACCATACATTTTTACATCATTCTCAAACAAAAAGGCAGCATACAACGCAGTGTATAAGCTTGAGTACCATACATTTTTACATCATTCTCAAACAGTTAATGAATTTCACATAAAAGTGTTCACGCTTGAGTACCATACATTTTTACATCATTCTCAAACCTCAAATTCAAAAATAAAATGCTAT	102	87	0.94	2	Capsule Intestinal Profiling (Shalon et al. 2023)	GAATGATGTAAAAATGTATGGTACTCA	GLM_Capsule	False	False	TGAGTACCATACATTTTTACATCATTC	7.18796	0.808194	1	26	35	0.0
330691	330691	TGAGTACCATACATTTTTACATCATTC	TGAGTACCATACATTTTTACATCATTCTCAAACTGAGGGGGACTTCTTTCGGCAAGAAGCAACGCTTGAGTACCATACATTTTTACATCATTCTCAAACTTTTAGGCACAAAATTTGATTGCATAAATGCTTGAGTACCATACATTTTTACATCATTCTCAAACGTCCTCGGACATGGTGTCAAAAACC	85	80	0.987654	2	Capsule Intestinal Profiling (Shalon et al. 2023)	GAATGATGTAAAAATGTATGGTACTCA	GLM_Capsule	False	False	TGAGTACCATACATTTTTACATCATTC	7.18796	0.808194	1	26	35	0.0
330692	330692	TGAGTACCATACATTTTTACATCATTC	TGAGTACCATACATTTTTACATCATTCTCAAACTTTCCCGAAGTCGTATAATCGATTTAACCGCTTGAGTACCATACATTTTTACATCATTCTCAAACTCGGAGGACGATTGGTTATCAACTATTTGCGCTTGAGTACCATACATTTTTACATCATTCTCAAACCAACGAGAGGTACTGAAAAAGACCA	77	67	0.985915	2	Capsule Intestinal Profiling (Shalon et al. 2023)	GAATGATGTAAAAATGTATGGTACTCA	GLM_Capsule	False	False	TGAGTACCATACATTTTTACATCATTC	7.18796	0.808194	1	26	35	0.0
330693	330693	TGAGTACCATACATTTTTACATCATTC	TGAGTACCATACATTTTTACATCATTCTCAAACCAACGAGAGGTACTGAAAAAGACCAATTAGGCTTGAGTACCATACATTTTTACATCATTCTCAAACTGAGGGGGACTTCTTTCGGCAAGAAGCAACGCTTGAGTACCATACATTTTTACATCATTCTCAAACTTTTAGGCACAAAATTTGATTGCA	111	99	0.990099	2	Capsule Intestinal Profiling (Shalon et al. 2023)	GAATGATGTAAAAATGTATGGTACTCA	GLM_Capsule	False	False	TGAGTACCATACATTTTTACATCATTC	7.18796	0.808194	1	26	35	0.0
330694	330694	TGAGTACCATACATTTTTACATCATTC	TGAGTACCATACATTTTTACATCATTCTCAAACTGTAAACACGTACTCAACACATTGAGAGTAGCTTGAGTACCATACATTTTTACATCATTCTCAAACACTTAAAAATAATATCAGTGCAGCAGCAATGCTTGAGTACCATACATTTTTACATCATTCTCAAACGCTGATGATTCTTATTGTTGTTAA	101	89	1.0	2	Capsule Intestinal Profiling (Shalon et al. 2023)	GAATGATGTAAAAATGTATGGTACTCA	GLM_Capsule	False	False	TGAGTACCATACATTTTTACATCATTC	7.18796	0.808194	1	26	35	0.0
330695	330695	TGAGTACCATACATTTTTACATCATTC	TGAGTACCATACATTTTTACATCATTCTCAAACCGTCTGCGCTTGCTGTTGCTTATAGCGTTCGCTTGAGTACCATACATTTTTACATCATTCTCAAACGTTTTGGCTACGTTCTAAGCCATCAAGCTCGCTTGAGTACCATACATTTTTACATCATTCTCAAACTTTCCCGAAGTCGTATAATCGATT	93	80	0.988235	2	Capsule Intestinal Profiling (Shalon et al. 2023)	GAATGATGTAAAAATGTATGGTACTCA	GLM_Capsule	False	False	TGAGTACCATACATTTTTACATCATTC	7.18796	0.808194	1	26	35	0.0
330696	330696	TGAGTACCATACATTTTTACATCATTC	TGAGTACCATACATTTTTACATCATTCTCAAACTACCGTGAGTTAGTGCAGTTTCCGAACGGGGCTTGAGTACCATACATTTTTACATCATTCTCAAACAGCTCCCTCATTCCACGGCTTATCCTGATAGCTTGAGTACCATACATTTTTACATCATTCTCAAACAAGCCGCAAGAACTTTATAAACTC	18	17	0.944444	2	Capsule Intestinal Profiling (Shalon et al. 2023)	GAATGATGTAAAAATGTATGGTACTCA	GLM_Capsule	False	False	TGAGTACCATACATTTTTACATCATTC	7.18796	0.808194	1	26	35	0.0
330697	330697	TGAGTACCATACATTTTTACATCATTC	TGAGTACCATACATTTTTACATCATTCTCAAACAAGCCGCAAGAACTTTATAAACTCTGTAAAGCTTGAGTACCATACATTTTTACATCATTCTCAAACGTGGAGAATGTCCTGTCAGACTTCCACATAGCTTGAGTACCATACATTTTTACATCATTCTCAAACGATTCCGTTGTGTTTCCTTACGAA	14	11	0.6875	2	Capsule Intestinal Profiling (Shalon et al. 2023)	GAATGATGTAAAAATGTATGGTACTCA	GLM_Capsule	False	False	TGAGTACCATACATTTTTACATCATTC	7.18796	0.808194	1	26	35	0.0
330698	330698	TGAGTACCATACATTTTTACATCATTC	TGAGTACCATACATTTTTACATCATTCTCAAACGATGGAAATGGACTTAGTGTAGCCGATGCAGCTTGAGTACCATACATTTTTACATCATTCTCAAACTACCGTGAGTTAGTGCAGTTTCCGAACGGGGCTTGAGTACCATACATTTTTACATCATTCTCAAACAGCTCCCTCATTCCACGGCTTATC	17	14	1.0	2	Capsule Intestinal Profiling (Shalon et al. 2023)	GAATGATGTAAAAATGTATGGTACTCA	GLM_Capsule	False	False	TGAGTACCATACATTTTTACATCATTC	7.18796	0.808194	1	26	35	0.0
330699	330699	TGAGTACCATACATTTTTACATCATTC	TGAGTACCATACATTTTTACATCATTCTCAAACTATCTTGGTGCTTATTAGCTAATAGTTCTGAGCTTGAGTACCATACATTTTTACATCATTCTCAAACACAGCCGTCAAACTAAAAGGGTTCTTGTAAGCTTGAGTACCATACATTTTTACATCATTCTCAAACGCAATACATCCACAACAGAAGTCCTGATGTGCTTGAGTACCATACATTTTTACATCATTCTCAAACTGTAAACACGT	42	34	0.972222	3	Capsule Intestinal Profiling (Shalon et al. 2023)	GAATGATGTAAAAATGTATGGTACTCA	GLM_Capsule	False	False	TGAGTACCATACATTTTTACATCATTC	7.18796	0.808194	1	24	35	0.0
330700	330700	TGAGTACCATACATTTTTACATCATTC	TGAGTACCATACATTTTTACATCATTCTCAAACAGTTAATGAATTTCACATAAAAGTGTTCACGCTTGAGTACCATACATTTTTACATCATTCTCAAACCTCAAATTCAAAAATAAAATGCTATCATCGGCATAAAAACAAGGTACTCAAGCTTAACTATTCAATAAATTTCACATCCGTCTCTATCTATAATATAACGCATTCCTCCTTCCATGCAACTTCTTTCATGATTTTCAATAAATA	67	62	0.969231	3	Capsule Intestinal Profiling (Shalon et al. 2023)	GAATGATGTAAAAATGTATGGTACTCA	GLM_Capsule	False	False	TGAGTACCATACATTTTTACATCATTC	7.18796	0.808194	1	24	35	0.0
330701	330701	TGAGTACCATACATTTTTACATCATTC	TGAGTACCATACATTTTTACATCATTCTCAAACACAGCCGTCAAACTAAAAGGGTTCTTGTAAGCTTGAGTACCATACATTTTTACATCATTCTCAAACGCAATACATCCACAACAGAAGTCCTGATGTGCTTGAGTACCATACATTTTTACATCATTCTCAAACTGTAAACACGTACTCAACACATTGAGAGTAGCTTGAGTACCATACATTTTTACATCATTCTCAAACACTTAAAAATAA	49	44	0.9	3	Capsule Intestinal Profiling (Shalon et al. 2023)	GAATGATGTAAAAATGTATGGTACTCA	GLM_Capsule	False	False	TGAGTACCATACATTTTTACATCATTC	7.18796	0.808194	1	24	35	0.0
330702	330702	TGAGTACCATACATTTTTACATCATTC	TGAGTACCATACATTTTTACATCATTCTCAAACGCTGATGATTCTTATTGTTGTTAAATTTATGCTTGAGTACCATACATTTTTACATCATTCTCAAACTACTTGGGTTGTTTCTGCATCGTGATGAATGCTTGAGTACCATACATTTTTACATCATTCTCAAACTTAAGTGAATGTGTGCGCCATGACTTCATAGCTTGAGTACCATACATTTTTACATCATTCTCAAACAAATCATGGCTA	70	60	0.983871	3	Capsule Intestinal Profiling (Shalon et al. 2023)	GAATGATGTAAAAATGTATGGTACTCA	GLM_Capsule	False	False	TGAGTACCATACATTTTTACATCATTC	7.18796	0.808194	1	24	35	0.0
330703	330703	TGAGTACCATACATTTTTACATCATTC	TGAGTACCATACATTTTTACATCATTCTCAAACTTTTAGGCACAAAATTTGATTGCATAAATGCTTGAGTACCATACATTTTTACATCATTCTCAAACGTCCTCGGACATGGTGTCAAAAACCTTGTAGCTTGAGTACCATACATTTTTACATCATTCTCAAACAAAAAGGCAGCATACAACGCAGTGTATAAGCTTGAGTACCATACATTTTTACATCATTCTCAAACAGTTAATGAATTTC	64	54	0.878788	3	Capsule Intestinal Profiling (Shalon et al. 2023)	GAATGATGTAAAAATGTATGGTACTCA	GLM_Capsule	False	False	TGAGTACCATACATTTTTACATCATTC	7.18796	0.808194	1	24	35	0.0
330704	330704	TGAGTACCATACATTTTTACATCATTC	TGAGTACCATACATTTTTACATCATTCTCAAACTCCATGTTTAAGTCTTGCTTCTGCCTCTTTGCTTGAGTACCATACATTTTTACATTATTCTCAAACTACTTTTGTGAAAGAGAGGTAAAGATAATGGCTTGAGTACCATACATTTTTACATCATTCTCAAACAACCAATATTAGATAAATTAACATCATCATGCTTGAGTACCATACATTTTTACATCATTCTCAAACTATCTTGGTGCT	56	50	0.377778	3	Capsule Intestinal Profiling (Shalon et al. 2023)	GAATGATGTAAAAATGTATGGTACTCA	GLM_Capsule	False	False	TGAGTACCATACATTTTTACATCATTC	7.18796	0.808194	1	24	35	0.0
330705	330705	TGAGTACCATACATTTTTACATCATTC	TGAGTACCATACATTTTTACATCATTCTCAAACGTTTTGGCTACGTTCTAAGCCATCAAGCTCGCTTGAGTACCATACATTTTTACATCATTCTCAAACTTTCCCGAAGTCGTATAATCGATTTAACCGCTTGAGTACCATACATTTTTACATCATTCTCAAACTCGGAGGACGATTGGTTATCAACTATTTGCGCTTGAGTACCATACATTTTTACATCATTCTCAAACCAACGAGAGGTAC	77	70	0.972973	3	Capsule Intestinal Profiling (Shalon et al. 2023)	GAATGATGTAAAAATGTATGGTACTCA	GLM_Capsule	False	False	TGAGTACCATACATTTTTACATCATTC	7.18796	0.808194	1	24	35	0.0
330706	330706	TGAGTACCATACATTTTTACATCATTC	TGAGTACCATACATTTTTACATCATTCTCAAACTACCCAGCTCCCTTTACCTCATGAGGATACGCTTGAATACCATACATTTTTACATCATTCTCAAACTTACATTCATGCTTTTTCACTCTCCTTGTAGCTTGAGTACCATACATTTTTACATCATTCTCAAACATCAGTTCCAGTGCCAGTAATACCGTTTCCGCTTGAGTACCATACATTTTTACATCATTCTCAAACTCCATGTTTAAG	97	93	0.979167	3	Capsule Intestinal Profiling (Shalon et al. 2023)	GAATGATGTAAAAATGTATGGTACTCA	GLM_Capsule	False	False	TGAGTACCATACATTTTTACATCATTC	7.18796	0.808194	1	24	35	0.0
330707	330707	TGAGTACCATACATTTTTACATCATTC	TGAGTACCATACATTTTTACATCATTCTCAAACACTTAAAAATAATATCAGTGCAGCAGCAATGCTTGAGTACCATACATTTTTACATCATTCTCAAACGCTGATGATTCTTATTGTTGTTAAATTTATGCTTGAGTACCATACATTTTTACATCATTCTCAAACTACTTGGGTTGTTTCTGCATCGTGATGAATGCTTGAGTACCATACATTTTTACATCATTCTCAAACTTAAGTGAATGT	108	100	0.970874	3	Capsule Intestinal Profiling (Shalon et al. 2023)	GAATGATGTAAAAATGTATGGTACTCA	GLM_Capsule	False	False	TGAGTACCATACATTTTTACATCATTC	7.18796	0.808194	1	24	35	0.0
330708	330708	TGAGTACCATACATTTTTACATCATTC	TGAGTACCATACATTTTTACATCATTCTCAAACTACTTGGGTTGTTTCTGCATCGTGATGAATGCTTGAGTACCATACATTTTTACATCATTCTCAAACTTAAGTGAATGTGTGCGCCATGACTTCATAGCTTGAGTACCATACATTTTTACATCATTCTCAAACAAATCATGGCTATGCGTTTAAATATGAGTCGCTTGAGTACCATACATTTTTACATCATTCTCAAACCGTCTGCGCTTG	54	27	0.864865	3	Capsule Intestinal Profiling (Shalon et al. 2023)	GAATGATGTAAAAATGTATGGTACTCA	GLM_Capsule	False	False	TGAGTACCATACATTTTTACATCATTC	7.18796	0.808194	1	24	35	0.0
330709	330709	TGAGTACCATACATTTTTACATCATTC	TGAGTACCATACATTTTTACATCATTCTCAAACTACTTGGGTTGTTTCTGCATCGTGATGAATGCTTGAGTACCATACATTTTTACATCATTCTCAAACTTAAGTGAATGTGTGCGCCATGACTTCATAGCTTGAGTACCATACATTTTTACATCATTCTCAAACAAATCATGGCTATGCGTTTAAATATGAGTCGCTTGAGTACCATACATTTTTACATCATTCTCAAACATAATTTGATGA	13	12	1.0	3	Capsule Intestinal Profiling (Shalon et al. 2023)	GAATGATGTAAAAATGTATGGTACTCA	GLM_Capsule	False	False	TGAGTACCATACATTTTTACATCATTC	7.18796	0.808194	1	24	35	0.0
330710	330710	TGAGTACCATACATTTTTACATCATTC	TGAGTACCATACATTTTTACATCATTCTCAAACATCAGTTCCAGTGCCAGTAATACCGTTTCCGCTTGAGTACCATACATTTTTACATCATTCTCAAACTCCATGTTTAAGTCTTGCTTCTGCCTCTTTGCTTGAGTACCATACATTTTTACATTATTCTCAAACTACTTTTGTGAAAGAGAGGTAAAGATAATGGCTTGAGTACCATACATTTTTACATCATTCTCAAACAACCAATATTAG	38	34	1.0	3	Capsule Intestinal Profiling (Shalon et al. 2023)	GAATGATGTAAAAATGTATGGTACTCA	GLM_Capsule	False	False	TGAGTACCATACATTTTTACATCATTC	7.18796	0.808194	1	24	35	0.0
330711	330711	TGAGTACCATACATTTTTACATCATTC	TGAGTACCATACATTTTTACATCATTCTCAAACGCAATACATCCACAACAGAAGTCCTGATGTGCTTGAGTACCATACATTTTTACATCATTCTCAAACTGTAAACACGTACTCAACACATTGAGAGTAGCTTGAGTACCATACATTTTTACATCATTCTCAAACACTTAAAAATAATATCAGTGCAGCAGCAATGCTTGAGTACCATACATTTTTACATCATTCTCAAACGCTGATGATTCT	97	85	0.988506	3	Capsule Intestinal Profiling (Shalon et al. 2023)	GAATGATGTAAAAATGTATGGTACTCA	GLM_Capsule	False	False	TGAGTACCATACATTTTTACATCATTC	7.18796	0.808194	1	24	35	0.0
330712	330712	TGAGTACCATACATTTTTACATCATTC	TGAGTACCATACATTTTTACATCATTCTCAAACTCGGAGGACGATTGGTTATCAACTATTTGCGCTTGAGTACCATACATTTTTACATCATTCTCAAACCAACGAGAGGTACTGAAAAAGACCAATTAGGCTTGAGTACCATACATTTTTACATCATTCTCAAACTGAGGGGGACTTCTTTCGGCAAGAAGCAACGCTTGAGTACCATACATTTTTACATCATTCTCAAACTTTTAGGCACAA	122	111	0.982301	3	Capsule Intestinal Profiling (Shalon et al. 2023)	GAATGATGTAAAAATGTATGGTACTCA	GLM_Capsule	False	False	TGAGTACCATACATTTTTACATCATTC	7.18796	0.808194	1	24	35	0.0
330713	330713	TGAGTACCATACATTTTTACATCATTC	TGAGTACCATACATTTTTACATCATTCTCAAACTTAAGTGAATGTGTGCGCCATGACTTCATAGCTTGAGTACCATACATTTTTACATCATTCTCAAACAAATCATGGCTATGCGTTTAAATATGAGTCGCTTGAGTACCATACATTTTTACATCATTCTCAAACATAATTTGATGAACAATCAGAAATCATTTTGCTTGAGTACCATACATTTTTACATCATTCTCAAACATGGACATGTGG	12	11	0.916667	3	Capsule Intestinal Profiling (Shalon et al. 2023)	GAATGATGTAAAAATGTATGGTACTCA	GLM_Capsule	False	False	TGAGTACCATACATTTTTACATCATTC	7.18796	0.808194	1	24	35	0.0
330714	330714	TGAGTACCATACATTTTTACATCATTC	TGAGTACCATACATTTTTACATCATTCTCAAACCTCAAATTCAAAAATAAAATGCTATCATCGGCATAAAAACAAGGTACTCAAGCTTAACTATTCAATAAATTTCACATCCGTCTCTATCTATAATATAACGCATTCCTCCTTCCATGCAACTTCTTTCATGATTTTCAATAAATAATCCCTTTACATCCTGATAAGAAATCTCCTTAATCAATTCCTGCATTTGCAAATCTGTTAAATAGC	112	104	0.962963	3	Capsule Intestinal Profiling (Shalon et al. 2023)	GAATGATGTAAAAATGTATGGTACTCA	GLM_Capsule	False	False	TGAGTACCATACATTTTTACATCATTC	7.18796	0.808194	1	24	35	0.0
330715	330715	TGAGTACCATACATTTTTACATCATTC	TGAGTACCATACATTTTTACATCATTCTCAAACAAAAAGGCAGCATACAACGCAGTGTATAAGCTTGAGTACCATACATTTTTACATCATTCTCAAACAGTTAATGAATTTCACATAAAAGTGTTCACGCTTGAGTACCATACATTTTTACATCATTCTCAAACCTCAAATTCAAAAATAAAATGCTATCATCGGCATAAAAACAAGGTACTCAAGCTTAACTATTCAATAAATTTCACATCC	72	65	1.0	3	Capsule Intestinal Profiling (Shalon et al. 2023)	GAATGATGTAAAAATGTATGGTACTCA	GLM_Capsule	False	False	TGAGTACCATACATTTTTACATCATTC	7.18796	0.808194	1	24	35	0.0
330716	330716	TGAGTACCATACATTTTTACATCATTC	TGAGTACCATACATTTTTACATCATTCTCAAACTGAGGGGGACTTCTTTCGGCAAGAAGCAACGCTTGAGTACCATACATTTTTACATCATTCTCAAACTTTTAGGCACAAAATTTGATTGCATAAATGCTTGAGTACCATACATTTTTACATCATTCTCAAACGTCCTCGGACATGGTGTCAAAAACCTTGTAGCTTGAGTACCATACATTTTTACATCATTCTCAAACAAAAAGGCAGCAT	88	85	0.977273	3	Capsule Intestinal Profiling (Shalon et al. 2023)	GAATGATGTAAAAATGTATGGTACTCA	GLM_Capsule	False	False	TGAGTACCATACATTTTTACATCATTC	7.18796	0.808194	1	24	35	0.0
330717	330717	TGAGTACCATACATTTTTACATCATTC	TGAGTACCATACATTTTTACATCATTCTCAAACTTTCCCGAAGTCGTATAATCGATTTAACCGCTTGAGTACCATACATTTTTACATCATTCTCAAACTCGGAGGACGATTGGTTATCAACTATTTGCGCTTGAGTACCATACATTTTTACATCATTCTCAAACCAACGAGAGGTACTGAAAAAGACCAATTAGGCTTGAGTACCATACATTTTTACATCATTCTCAAACTGAGGGGGACTTC	57	48	1.0	3	Capsule Intestinal Profiling (Shalon et al. 2023)	GAATGATGTAAAAATGTATGGTACTCA	GLM_Capsule	False	False	TGAGTACCATACATTTTTACATCATTC	7.18796	0.808194	1	24	35	0.0
330718	330718	TGAGTACCATACATTTTTACATCATTC	TGAGTACCATACATTTTTACATCATTCTCAAACCAACGAGAGGTACTGAAAAAGACCAATTAGGCTTGAGTACCATACATTTTTACATCATTCTCAAACTGAGGGGGACTTCTTTCGGCAAGAAGCAACGCTTGAGTACCATACATTTTTACATCATTCTCAAACTTTTAGGCACAAAATTTGATTGCATAAATGCTTGAGTACCATACATTTTTACATCATTCTCAAACGTCCTCGGACATG	84	77	1.0	3	Capsule Intestinal Profiling (Shalon et al. 2023)	GAATGATGTAAAAATGTATGGTACTCA	GLM_Capsule	False	False	TGAGTACCATACATTTTTACATCATTC	7.18796	0.808194	1	24	35	0.0
330719	330719	TGAGTACCATACATTTTTACATCATTC	TGAGTACCATACATTTTTACATCATTCTCAAACTGTAAACACGTACTCAACACATTGAGAGTAGCTTGAGTACCATACATTTTTACATCATTCTCAAACACTTAAAAATAATATCAGTGCAGCAGCAATGCTTGAGTACCATACATTTTTACATCATTCTCAAACGCTGATGATTCTTATTGTTGTTAAATTTATGCTTGAGTACCATACATTTTTACATCATTCTCAAACTACTTGGGTTGT	82	80	0.930233	3	Capsule Intestinal Profiling (Shalon et al. 2023)	GAATGATGTAAAAATGTATGGTACTCA	GLM_Capsule	False	False	TGAGTACCATACATTTTTACATCATTC	7.18796	0.808194	1	24	35	0.0
330720	330720	TGAGTACCATACATTTTTACATCATTC	TGAGTACCATACATTTTTACATCATTCTCAAACCGTCTGCGCTTGCTGTTGCTTATAGCGTTCGCTTGAGTACCATACATTTTTACATCATTCTCAAACGTTTTGGCTACGTTCTAAGCCATCAAGCTCGCTTGAGTACCATACATTTTTACATCATTCTCAAACTTTCCCGAAGTCGTATAATCGATTTAACCGCTTGAGTACCATACATTTTTACATCATTCTCAAACTCGGAGGACGATT	56	48	0.980769	3	Capsule Intestinal Profiling (Shalon et al. 2023)	GAATGATGTAAAAATGTATGGTACTCA	GLM_Capsule	False	False	TGAGTACCATACATTTTTACATCATTC	7.18796	0.808194	1	24	35	0.0
330721	330721	TGAGTACCATACATTTTTACATCATTC	TGAGTACCATACATTTTTACATCATTCTCAAACTACCGTGAGTTAGTGCAGTTTCCGAACGGGGCTTGAGTACCATACATTTTTACATCATTCTCAAACAGCTCCCTCATTCCACGGCTTATCCTGATAGCTTGAGTACCATACATTTTTACATCATTCTCAAACAAGCCGCAAGAACTTTATAAACTCTGTAAAGCTTGAGTACCATACATTTTTACATCATTCTCAAACGTGGAGAATGTC	26	25	1.0	3	Capsule Intestinal Profiling (Shalon et al. 2023)	GAATGATGTAAAAATGTATGGTACTCA	GLM_Capsule	False	False	TGAGTACCATACATTTTTACATCATTC	7.18796	0.808194	1	24	35	0.0
330722	330722	TGAGTACCATACATTTTTACATCATTC	TGAGTACCATACATTTTTACATCATTCTCAAACGATGGAAATGGACTTAGTGTAGCCGATGCAGCTTGAGTACCATACATTTTTACATCATTCTCAAACTACCGTGAGTTAGTGCAGTTTCCGAACGGGGCTTGAGTACCATACATTTTTACATCATTCTCAAACAGCTCCCTCATTCCACGGCTTATCCTGATAGCTTGAGTACCATACATTTTTACATCATTCTCAAACAAGCCGCAAGAA	15	14	0.875	3	Capsule Intestinal Profiling (Shalon et al. 2023)	GAATGATGTAAAAATGTATGGTACTCA	GLM_Capsule	False	False	TGAGTACCATACATTTTTACATCATTC	7.18796	0.808194	1	24	35	0.0
330723	330723	TGAGTACCATACATTTTTACATCATTC	TGAGTACCATACATTTTTACATCATTCTCAAACTATCTTGGTGCTTATTAGCTAATAGTTCTGAGCTTGAGTACCATACATTTTTACATCATTCTCAAACACAGCCGTCAAACTAAAAGGGTTCTTGTAAGCTTGAGTACCATACATTTTTACATCATTCTCAAACGCAATACATCCACAACAGAAGTCCTGATGTGCTTGAGTACCATACATTTTTACATCATTCTCAAACTGTAAACACGTACTCAACACATTGAGAGTAGCTTGAGTACCATACATTTTTACATCATTCTCAAA	42	37	0.007882	4	Capsule Intestinal Profiling (Shalon et al. 2023)	GAATGATGTAAAAATGTATGGTACTCA	GLM_Capsule	False	False	TGAGTACCATACATTTTTACATCATTC	7.18796	0.808194	1	18	35	0.0
330724	330724	TGAGTACCATACATTTTTACATCATTC	TGAGTACCATACATTTTTACATCATTCTCAAACAGTTAATGAATTTCACATAAAAGTGTTCACGCTTGAGTACCATACATTTTTACATCATTCTCAAACCTCAAATTCAAAAATAAAATGCTATCATCGGCATAAAAACAAGGTACTCAAGCTTAACTATTCAATAAATTTCACATCCGTCTCTATCTATAATATAACGCATTCCTCCTTCCATGCAACTTCTTTCATGATTTTCAATAAATAATCCCTTTACATCCTGATAAGAAATCTCCTTAATCAATTCCTGCATTTGCAAAT	111	102	0.990476	4	Capsule Intestinal Profiling (Shalon et al. 2023)	GAATGATGTAAAAATGTATGGTACTCA	GLM_Capsule	False	False	TGAGTACCATACATTTTTACATCATTC	7.18796	0.808194	1	18	35	0.0
330725	330725	TGAGTACCATACATTTTTACATCATTC	TGAGTACCATACATTTTTACATCATTCTCAAACACAGCCGTCAAACTAAAAGGGTTCTTGTAAGCTTGAGTACCATACATTTTTACATCATTCTCAAACGCAATACATCCACAACAGAAGTCCTGATGTGCTTGAGTACCATACATTTTTACATCATTCTCAAACTGTAAACACGTACTCAACACATTGAGAGTAGCTTGAGTACCATACATTTTTACATCATTCTCAAACACTTAAAAATAATATCAGTGCAGCAGCAATGCTTGAGTACCATACATTTTTACATCATTCTCAAAC	109	97	0.02082	4	Capsule Intestinal Profiling (Shalon et al. 2023)	GAATGATGTAAAAATGTATGGTACTCA	GLM_Capsule	False	False	TGAGTACCATACATTTTTACATCATTC	7.18796	0.808194	1	18	35	0.0
330726	330726	TGAGTACCATACATTTTTACATCATTC	TGAGTACCATACATTTTTACATCATTCTCAAACGCTGATGATTCTTATTGTTGTTAAATTTATGCTTGAGTACCATACATTTTTACATCATTCTCAAACTACTTGGGTTGTTTCTGCATCGTGATGAATGCTTGAGTACCATACATTTTTACATCATTCTCAAACTTAAGTGAATGTGTGCGCCATGACTTCATAGCTTGAGTACCATACATTTTTACATCATTCTCAAACAAATCATGGCTATGCGTTTAAATATGAGTCGCTTGAGTACCATACATTTTTACATCATTCTCAAAC	78	44	0.010202	4	Capsule Intestinal Profiling (Shalon et al. 2023)	GAATGATGTAAAAATGTATGGTACTCA	GLM_Capsule	False	False	TGAGTACCATACATTTTTACATCATTC	7.18796	0.808194	1	18	35	0.0
330727	330727	TGAGTACCATACATTTTTACATCATTC	TGAGTACCATACATTTTTACATCATTCTCAAACGTTTTGGCTACGTTCTAAGCCATCAAGCTCGCTTGAGTACCATACATTTTTACATCATTCTCAAACTTTCCCGAAGTCGTATAATCGATTTAACCGCTTGAGTACCATACATTTTTACATCATTCTCAAACTCGGAGGACGATTGGTTATCAACTATTTGCGCTTGAGTACCATACATTTTTACATCATTCTCAAACCAACGAGAGGTACTGAAAAAGACCAATTAGGCTTGAGTACCATACATTTTTACATCATTCTCAAACT	60	51	0.031327	4	Capsule Intestinal Profiling (Shalon et al. 2023)	GAATGATGTAAAAATGTATGGTACTCA	GLM_Capsule	False	False	TGAGTACCATACATTTTTACATCATTC	7.18796	0.808194	1	18	35	0.0
330728	330728	TGAGTACCATACATTTTTACATCATTC	TGAGTACCATACATTTTTACATCATTCTCAAACTACCCAGCTCCCTTTACCTCATGAGGATACGCTTGAATACCATACATTTTTACATCATTCTCAAACTTACATTCATGCTTTTTCACTCTCCTTGTAGCTTGAGTACCATACATTTTTACATCATTCTCAAACATCAGTTCCAGTGCCAGTAATACCGTTTCCGCTTGAGTACCATACATTTTTACATCATTCTCAAACTCCATGTTTAAGTCTTGCTTCTGCCTCTTTGCTTGAGTACCATACATTTTTACATTATTCTCAAAC	94	89	1.0	4	Capsule Intestinal Profiling (Shalon et al. 2023)	GAATGATGTAAAAATGTATGGTACTCA	GLM_Capsule	False	False	TGAGTACCATACATTTTTACATCATTC	7.18796	0.808194	1	18	35	0.0
330729	330729	TGAGTACCATACATTTTTACATCATTC	TGAGTACCATACATTTTTACATCATTCTCAAACACTTAAAAATAATATCAGTGCAGCAGCAATGCTTGAGTACCATACATTTTTACATCATTCTCAAACGCTGATGATTCTTATTGTTGTTAAATTTATGCTTGAGTACCATACATTTTTACATCATTCTCAAACTACTTGGGTTGTTTCTGCATCGTGATGAATGCTTGAGTACCATACATTTTTACATCATTCTCAAACTTAAGTGAATGTGTGCGCCATGACTTCATAGCTTGAGTACCATACATTTTTACATCATTCTCAAAC	87	81	0.017073	4	Capsule Intestinal Profiling (Shalon et al. 2023)	GAATGATGTAAAAATGTATGGTACTCA	GLM_Capsule	False	False	TGAGTACCATACATTTTTACATCATTC	7.18796	0.808194	1	18	35	0.0
330730	330730	TGAGTACCATACATTTTTACATCATTC	TGAGTACCATACATTTTTACATCATTCTCAAACATCAGTTCCAGTGCCAGTAATACCGTTTCCGCTTGAGTACCATACATTTTTACATCATTCTCAAACTCCATGTTTAAGTCTTGCTTCTGCCTCTTTGCTTGAGTACCATACATTTTTACATTATTCTCAAACTACTTTTGTGAAAGAGAGGTAAAGATAATGGCTTGAGTACCATACATTTTTACATCATTCTCAAACAACCAATATTAGATAAATTAACATCATCATGCTTGAGTACCATACATTTTTACATCATTCTCAAAC	63	55	0.012492	4	Capsule Intestinal Profiling (Shalon et al. 2023)	GAATGATGTAAAAATGTATGGTACTCA	GLM_Capsule	False	False	TGAGTACCATACATTTTTACATCATTC	7.18796	0.808194	1	18	35	0.0
330731	330731	TGAGTACCATACATTTTTACATCATTC	TGAGTACCATACATTTTTACATCATTCTCAAACGCAATACATCCACAACAGAAGTCCTGATGTGCTTGAGTACCATACATTTTTACATCATTCTCAAACTGTAAACACGTACTCAACACATTGAGAGTAGCTTGAGTACCATACATTTTTACATCATTCTCAAACACTTAAAAATAATATCAGTGCAGCAGCAATGCTTGAGTACCATACATTTTTACATCATTCTCAAACGCTGATGATTCTTATTGTTGTTAAATTTATGCTTGAGTACCATACATTTTTACATCATTCTCAAAC	80	76	0.016032	4	Capsule Intestinal Profiling (Shalon et al. 2023)	GAATGATGTAAAAATGTATGGTACTCA	GLM_Capsule	False	False	TGAGTACCATACATTTTTACATCATTC	7.18796	0.808194	1	18	35	0.0
330732	330732	TGAGTACCATACATTTTTACATCATTC	TGAGTACCATACATTTTTACATCATTCTCAAACTCGGAGGACGATTGGTTATCAACTATTTGCGCTTGAGTACCATACATTTTTACATCATTCTCAAACCAACGAGAGGTACTGAAAAAGACCAATTAGGCTTGAGTACCATACATTTTTACATCATTCTCAAACTGAGGGGGACTTCTTTCGGCAAGAAGCAACGCTTGAGTACCATACATTTTTACATCATTCTCAAACTTTTAGGCACAAAATTTGATTGCATAAATGCTTGAGTACCATACATTTTTACATCATTCTCAAACG	114	107	0.115261	4	Capsule Intestinal Profiling (Shalon et al. 2023)	GAATGATGTAAAAATGTATGGTACTCA	GLM_Capsule	False	False	TGAGTACCATACATTTTTACATCATTC	7.18796	0.808194	1	18	35	0.0
330733	330733	TGAGTACCATACATTTTTACATCATTC	TGAGTACCATACATTTTTACATCATTCTCAAACCTCAAATTCAAAAATAAAATGCTATCATCGGCATAAAAACAAGGTACTCAAGCTTAACTATTCAATAAATTTCACATCCGTCTCTATCTATAATATAACGCATTCCTCCTTCCATGCAACTTCTTTCATGATTTTCAATAAATAATCCCTTTACATCCTGATAAGAAATCTCCTTAATCAATTCCTGCATTTGCAAATCTGTTAAATAGCTTCGAAGATTAATAAAAACAAACACTTTTGTTGCCAAAACATTTACCGCTATCT	70	68	1.0	4	Capsule Intestinal Profiling (Shalon et al. 2023)	GAATGATGTAAAAATGTATGGTACTCA	GLM_Capsule	False	False	TGAGTACCATACATTTTTACATCATTC	7.18796	0.808194	1	18	35	0.0
330734	330734	TGAGTACCATACATTTTTACATCATTC	TGAGTACCATACATTTTTACATCATTCTCAAACAAAAAGGCAGCATACAACGCAGTGTATAAGCTTGAGTACCATACATTTTTACATCATTCTCAAACAGTTAATGAATTTCACATAAAAGTGTTCACGCTTGAGTACCATACATTTTTACATCATTCTCAAACCTCAAATTCAAAAATAAAATGCTATCATCGGCATAAAAACAAGGTACTCAAGCTTAACTATTCAATAAATTTCACATCCGTCTCTATCTATAATATAACGCATTCCTCCTTCCATGCAACTTCTTTCATGATT	67	61	0.983871	4	Capsule Intestinal Profiling (Shalon et al. 2023)	GAATGATGTAAAAATGTATGGTACTCA	GLM_Capsule	False	False	TGAGTACCATACATTTTTACATCATTC	7.18796	0.808194	1	18	35	0.0
330735	330735	TGAGTACCATACATTTTTACATCATTC	TGAGTACCATACATTTTTACATCATTCTCAAACTGAGGGGGACTTCTTTCGGCAAGAAGCAACGCTTGAGTACCATACATTTTTACATCATTCTCAAACTTTTAGGCACAAAATTTGATTGCATAAATGCTTGAGTACCATACATTTTTACATCATTCTCAAACGTCCTCGGACATGGTGTCAAAAACCTTGTAGCTTGAGTACCATACATTTTTACATCATTCTCAAACAAAAAGGCAGCATACAACGCAGTGTATAAGCTTGAGTACCATACATTTTTACATCATTCTCAAACAG	73	66	0.2749	4	Capsule Intestinal Profiling (Shalon et al. 2023)	GAATGATGTAAAAATGTATGGTACTCA	GLM_Capsule	False	False	TGAGTACCATACATTTTTACATCATTC	7.18796	0.808194	1	18	35	0.0
330736	330736	TGAGTACCATACATTTTTACATCATTC	TGAGTACCATACATTTTTACATCATTCTCAAACTTTCCCGAAGTCGTATAATCGATTTAACCGCTTGAGTACCATACATTTTTACATCATTCTCAAACTCGGAGGACGATTGGTTATCAACTATTTGCGCTTGAGTACCATACATTTTTACATCATTCTCAAACCAACGAGAGGTACTGAAAAAGACCAATTAGGCTTGAGTACCATACATTTTTACATCATTCTCAAACTGAGGGGGACTTCTTTCGGCAAGAAGCAACGCTTGAGTACCATACATTTTTACATCATTCTCAAACT	91	86	0.052826	4	Capsule Intestinal Profiling (Shalon et al. 2023)	GAATGATGTAAAAATGTATGGTACTCA	GLM_Capsule	False	False	TGAGTACCATACATTTTTACATCATTC	7.18796	0.808194	1	18	35	0.0
330737	330737	TGAGTACCATACATTTTTACATCATTC	TGAGTACCATACATTTTTACATCATTCTCAAACCAACGAGAGGTACTGAAAAAGACCAATTAGGCTTGAGTACCATACATTTTTACATCATTCTCAAACTGAGGGGGACTTCTTTCGGCAAGAAGCAACGCTTGAGTACCATACATTTTTACATCATTCTCAAACTTTTAGGCACAAAATTTGATTGCATAAATGCTTGAGTACCATACATTTTTACATCATTCTCAAACGTCCTCGGACATGGTGTCAAAAACCTTGTAGCTTGAGTACCATACATTTTTACATCATTCTCAAACA	80	78	0.057185	4	Capsule Intestinal Profiling (Shalon et al. 2023)	GAATGATGTAAAAATGTATGGTACTCA	GLM_Capsule	False	False	TGAGTACCATACATTTTTACATCATTC	7.18796	0.808194	1	18	35	0.0
330738	330738	TGAGTACCATACATTTTTACATCATTC	TGAGTACCATACATTTTTACATCATTCTCAAACTGTAAACACGTACTCAACACATTGAGAGTAGCTTGAGTACCATACATTTTTACATCATTCTCAAACACTTAAAAATAATATCAGTGCAGCAGCAATGCTTGAGTACCATACATTTTTACATCATTCTCAAACGCTGATGATTCTTATTGTTGTTAAATTTATGCTTGAGTACCATACATTTTTACATCATTCTCAAACTACTTGGGTTGTTTCTGCATCGTGATGAATGCTTGAGTACCATACATTTTTACATCATTCTCAAAC	113	109	0.023111	4	Capsule Intestinal Profiling (Shalon et al. 2023)	GAATGATGTAAAAATGTATGGTACTCA	GLM_Capsule	False	False	TGAGTACCATACATTTTTACATCATTC	7.18796	0.808194	1	18	35	0.0
330739	330739	TGAGTACCATACATTTTTACATCATTC	TGAGTACCATACATTTTTACATCATTCTCAAACCGTCTGCGCTTGCTGTTGCTTATAGCGTTCGCTTGAGTACCATACATTTTTACATCATTCTCAAACGTTTTGGCTACGTTCTAAGCCATCAAGCTCGCTTGAGTACCATACATTTTTACATCATTCTCAAACTTTCCCGAAGTCGTATAATCGATTTAACCGCTTGAGTACCATACATTTTTACATCATTCTCAAACTCGGAGGACGATTGGTTATCAACTATTTGCGCTTGAGTACCATACATTTTTACATCATTCTCAAACC	95	85	0.098194	4	Capsule Intestinal Profiling (Shalon et al. 2023)	GAATGATGTAAAAATGTATGGTACTCA	GLM_Capsule	False	False	TGAGTACCATACATTTTTACATCATTC	7.18796	0.808194	1	18	35	0.0
330740	330740	TGAGTACCATACATTTTTACATCATTC	TGAGTACCATACATTTTTACATCATTCTCAAACTACCGTGAGTTAGTGCAGTTTCCGAACGGGGCTTGAGTACCATACATTTTTACATCATTCTCAAACAGCTCCCTCATTCCACGGCTTATCCTGATAGCTTGAGTACCATACATTTTTACATCATTCTCAAACAAGCCGCAAGAACTTTATAAACTCTGTAAAGCTTGAGTACCATACATTTTTACATCATTCTCAAACGTGGAGAATGTCCTGTCAGACTTCCACATAGCTTGAGTACCATACATTTTTACATCATTCTCAAAC	23	21	0.004789	4	Capsule Intestinal Profiling (Shalon et al. 2023)	GAATGATGTAAAAATGTATGGTACTCA	GLM_Capsule	False	False	TGAGTACCATACATTTTTACATCATTC	7.18796	0.808194	1	18	35	0.0
330741	330741	TGAGTACCATACATTTTTACATCATTC	TGAGTACCATACATTTTTACATCATTCTCAAACAGTTAATGAATTTCACATAAAAGTGTTCACGCTTGAGTACCATACATTTTTACATCATTCTCAAACCTCAAATTCAAAAATAAAATGCTATCATCGGCATAAAAACAAGGTACTCAAGCTTAACTATTCAATAAATTTCACATCCGTCTCTATCTATAATATAACGCATTCCTCCTTCCATGCAACTTCTTTCATGATTTTCAATAAATAATCCCTTTACATCCTGATAAGAAATCTCCTTAATCAATTCCTGCATTTGCAAATCTGTTAAATAGCTTCGAAGATTAATAAAAACAAACACTTTTGTTGCCAAAACAT	64	63	0.984375	5	Capsule Intestinal Profiling (Shalon et al. 2023)	GAATGATGTAAAAATGTATGGTACTCA	GLM_Capsule	False	False	TGAGTACCATACATTTTTACATCATTC	7.18796	0.808194	1	4	35	0.0
330742	330742	TGAGTACCATACATTTTTACATCATTC	TGAGTACCATACATTTTTACATCATTCTCAAACTACCCAGCTCCCTTTACCTCATGAGGATACGCTTGAATACCATACATTTTTACATCATTCTCAAACTTACATTCATGCTTTTTCACTCTCCTTGTAGCTTGAGTACCATACATTTTTACATCATTCTCAAACATCAGTTCCAGTGCCAGTAATACCGTTTCCGCTTGAGTACCATACATTTTTACATCATTCTCAAACTCCATGTTTAAGTCTTGCTTCTGCCTCTTTGCTTGAGTACCATACATTTTTACATTATTCTCAAACTACTTTTGTGAAAGAGAGGTAAAGATAATGGCTTGAGTACCATACATTTTTACA	52	42	0.978261	5	Capsule Intestinal Profiling (Shalon et al. 2023)	GAATGATGTAAAAATGTATGGTACTCA	GLM_Capsule	False	False	TGAGTACCATACATTTTTACATCATTC	7.18796	0.808194	1	4	35	0.0
330743	330743	TGAGTACCATACATTTTTACATCATTC	TGAGTACCATACATTTTTACATCATTCTCAAACCTCAAATTCAAAAATAAAATGCTATCATCGGCATAAAAACAAGGTACTCAAGCTTAACTATTCAATAAATTTCACATCCGTCTCTATCTATAATATAACGCATTCCTCCTTCCATGCAACTTCTTTCATGATTTTCAATAAATAATCCCTTTACATCCTGATAAGAAATCTCCTTAATCAATTCCTGCATTTGCAAATCTGTTAAATAGCTTCGAAGATTAATAAAAACAAACACTTTTGTTGCCAAAACATTTACCGCTATCTTTATATAACGTATTATTTGTTCAAAAAAATCAGTTTCCTGTACTTCATACCGAA	29	29	0.966667	5	Capsule Intestinal Profiling (Shalon et al. 2023)	GAATGATGTAAAAATGTATGGTACTCA	GLM_Capsule	False	False	TGAGTACCATACATTTTTACATCATTC	7.18796	0.808194	1	4	35	0.0
330744	330744	TGAGTACCATACATTTTTACATCATTC	TGAGTACCATACATTTTTACATCATTCTCAAACAAAAAGGCAGCATACAACGCAGTGTATAAGCTTGAGTACCATACATTTTTACATCATTCTCAAACAGTTAATGAATTTCACATAAAAGTGTTCACGCTTGAGTACCATACATTTTTACATCATTCTCAAACCTCAAATTCAAAAATAAAATGCTATCATCGGCATAAAAACAAGGTACTCAAGCTTAACTATTCAATAAATTTCACATCCGTCTCTATCTATAATATAACGCATTCCTCCTTCCATGCAACTTCTTTCATGATTTTCAATAAATAATCCCTTTACATCCTGATAAGAAATCTCCTTAATCAATTCCTG	140	128	0.977941	5	Capsule Intestinal Profiling (Shalon et al. 2023)	GAATGATGTAAAAATGTATGGTACTCA	GLM_Capsule	False	False	TGAGTACCATACATTTTTACATCATTC	7.18796	0.808194	1	4	35	0.0
330745	330745	TGAGTACCATACATTTTTACATCATTC	TGAGTACCATACATTTTTACATCATTCTCAAACAGTTAATGAATTTCACATAAAAGTGTTCACGCTTGAGTACCATACATTTTTACATCATTCTCAAACCTCAAATTCAAAAATAAAATGCTATCATCGGCATAAAAACAAGGTACTCAAGCTTAACTATTCAATAAATTTCACATCCGTCTCTATCTATAATATAACGCATTCCTCCTTCCATGCAACTTCTTTCATGATTTTCAATAAATAATCCCTTTACATCCTGATAAGAAATCTCCTTAATCAATTCCTGCATTTGCAAATCTGTTAAATAGCTTCGAAGATTAATAAAAACAAACACTTTTGTTGCCAAAACATTTACCGCTATCTTTATATAACGTATTATTTGTTCAAAAAAATCAGTTTCCTGTA	42	39	1.0	6	Capsule Intestinal Profiling (Shalon et al. 2023)	GAATGATGTAAAAATGTATGGTACTCA	GLM_Capsule	False	False	TGAGTACCATACATTTTTACATCATTC	7.18796	0.808194	1	4	35	0.0
330746	330746	TGAGTACCATACATTTTTACATCATTC	TGAGTACCATACATTTTTACATCATTCTCAAACTACCCAGCTCCCTTTACCTCATGAGGATACGCTTGAATACCATACATTTTTACATCATTCTCAAACTTACATTCATGCTTTTTCACTCTCCTTGTAGCTTGAGTACCATACATTTTTACATCATTCTCAAACATCAGTTCCAGTGCCAGTAATACCGTTTCCGCTTGAGTACCATACATTTTTACATCATTCTCAAACTCCATGTTTAAGTCTTGCTTCTGCCTCTTTGCTTGAGTACCATACATTTTTACATTATTCTCAAACTACTTTTGTGAAAGAGAGGTAAAGATAATGGCTTGAGTACCATACATTTTTACATCATTCTCAAACAACCAATATTAGATAAATTAACATCATCATGCTTGAGTACCA	69	55	0.982759	6	Capsule Intestinal Profiling (Shalon et al. 2023)	GAATGATGTAAAAATGTATGGTACTCA	GLM_Capsule	False	False	TGAGTACCATACATTTTTACATCATTC	7.18796	0.808194	1	4	35	0.0
330747	330747	TGAGTACCATACATTTTTACATCATTC	TGAGTACCATACATTTTTACATCATTCTCAAACCTCAAATTCAAAAATAAAATGCTATCATCGGCATAAAAACAAGGTACTCAAGCTTAACTATTCAATAAATTTCACATCCGTCTCTATCTATAATATAACGCATTCCTCCTTCCATGCAACTTCTTTCATGATTTTCAATAAATAATCCCTTTACATCCTGATAAGAAATCTCCTTAATCAATTCCTGCATTTGCAAATCTGTTAAATAGCTTCGAAGATTAATAAAAACAAACACTTTTGTTGCCAAAACATTTACCGCTATCTTTATATAACGTATTATTTGTTCAAAAAAATCAGTTTCCTGTACTTCATACCGAATACCTACTGATTTGAACAATGCCGGCATATCCAAATCCATATCAAATTCCAAAA	45	44	1.0	6	Capsule Intestinal Profiling (Shalon et al. 2023)	GAATGATGTAAAAATGTATGGTACTCA	GLM_Capsule	False	False	TGAGTACCATACATTTTTACATCATTC	7.18796	0.808194	1	4	35	0.0
330748	330748	TGAGTACCATACATTTTTACATCATTC	TGAGTACCATACATTTTTACATCATTCTCAAACAAAAAGGCAGCATACAACGCAGTGTATAAGCTTGAGTACCATACATTTTTACATCATTCTCAAACAGTTAATGAATTTCACATAAAAGTGTTCACGCTTGAGTACCATACATTTTTACATCATTCTCAAACCTCAAATTCAAAAATAAAATGCTATCATCGGCATAAAAACAAGGTACTCAAGCTTAACTATTCAATAAATTTCACATCCGTCTCTATCTATAATATAACGCATTCCTCCTTCCATGCAACTTCTTTCATGATTTTCAATAAATAATCCCTTTACATCCTGATAAGAAATCTCCTTAATCAATTCCTGCATTTGCAAATCTGTTAAATAGCTTCGAAGATTAATAAAAACAAACACTTTTGT	59	57	1.0	6	Capsule Intestinal Profiling (Shalon et al. 2023)	GAATGATGTAAAAATGTATGGTACTCA	GLM_Capsule	False	False	TGAGTACCATACATTTTTACATCATTC	7.18796	0.808194	1	4	35	0.0
330749	330749	TGAGTACCATACATTTTTACATCATTC	TGAGTACCATACATTTTTACATCATTCTCAAACAGTTAATGAATTTCACATAAAAGTGTTCACGCTTGAGTACCATACATTTTTACATCATTCTCAAACCTCAAATTCAAAAATAAAATGCTATCATCGGCATAAAAACAAGGTACTCAAGCTTAACTATTCAATAAATTTCACATCCGTCTCTATCTATAATATAACGCATTCCTCCTTCCATGCAACTTCTTTCATGATTTTCAATAAATAATCCCTTTACATCCTGATAAGAAATCTCCTTAATCAATTCCTGCATTTGCAAATCTGTTAAATAGCTTCGAAGATTAATAAAAACAAACACTTTTGTTGCCAAAACATTTACCGCTATCTTTATATAACGTATTATTTGTTCAAAAAAATCAGTTTCCTGTACTTCATACCGAATACCTACTGATTTGAACAATGCCGGCATATCCAAATCCATAT	54	50	1.0	7	Capsule Intestinal Profiling (Shalon et al. 2023)	GAATGATGTAAAAATGTATGGTACTCA	GLM_Capsule	False	False	TGAGTACCATACATTTTTACATCATTC	7.18796	0.808194	1	4	35	0.0
330750	330750	TGAGTACCATACATTTTTACATCATTC	TGAGTACCATACATTTTTACATCATTCTCAAACTACCCAGCTCCCTTTACCTCATGAGGATACGCTTGAATACCATACATTTTTACATCATTCTCAAACTTACATTCATGCTTTTTCACTCTCCTTGTAGCTTGAGTACCATACATTTTTACATCATTCTCAAACATCAGTTCCAGTGCCAGTAATACCGTTTCCGCTTGAGTACCATACATTTTTACATCATTCTCAAACTCCATGTTTAAGTCTTGCTTCTGCCTCTTTGCTTGAGTACCATACATTTTTACATTATTCTCAAACTACTTTTGTGAAAGAGAGGTAAAGATAATGGCTTGAGTACCATACATTTTTACATCATTCTCAAACAACCAATATTAGATAAATTAACATCATCATGCTTGAGTACCATACATTTTTACATCATTCTCAAACTATCTTGGTGCTTATTAGCTAATAGTTCTG	53	49	0.385827	7	Capsule Intestinal Profiling (Shalon et al. 2023)	GAATGATGTAAAAATGTATGGTACTCA	GLM_Capsule	False	False	TGAGTACCATACATTTTTACATCATTC	7.18796	0.808194	1	4	35	0.0
330751	330751	TGAGTACCATACATTTTTACATCATTC	TGAGTACCATACATTTTTACATCATTCTCAAACCTCAAATTCAAAAATAAAATGCTATCATCGGCATAAAAACAAGGTACTCAAGCTTAACTATTCAATAAATTTCACATCCGTCTCTATCTATAATATAACGCATTCCTCCTTCCATGCAACTTCTTTCATGATTTTCAATAAATAATCCCTTTACATCCTGATAAGAAATCTCCTTAATCAATTCCTGCATTTGCAAATCTGTTAAATAGCTTCGAAGATTAATAAAAACAAACACTTTTGTTGCCAAAACATTTACCGCTATCTTTATATAACGTATTATTTGTTCAAAAAAATCAGTTTCCTGTACTTCATACCGAATACCTACTGATTTGAACAATGCCGGCATATCCAAATCCATATCAAATTCCAAAACATATTCTGTATTTTGTTCTAACTCCAACAAATATTCCTGTATTTTTCCTGTTA	92	90	1.0	7	Capsule Intestinal Profiling (Shalon et al. 2023)	GAATGATGTAAAAATGTATGGTACTCA	GLM_Capsule	False	False	TGAGTACCATACATTTTTACATCATTC	7.18796	0.808194	1	4	35	0.0
330752	330752	TGAGTACCATACATTTTTACATCATTC	TGAGTACCATACATTTTTACATCATTCTCAAACAAAAAGGCAGCATACAACGCAGTGTATAAGCTTGAGTACCATACATTTTTACATCATTCTCAAACAGTTAATGAATTTCACATAAAAGTGTTCACGCTTGAGTACCATACATTTTTACATCATTCTCAAACCTCAAATTCAAAAATAAAATGCTATCATCGGCATAAAAACAAGGTACTCAAGCTTAACTATTCAATAAATTTCACATCCGTCTCTATCTATAATATAACGCATTCCTCCTTCCATGCAACTTCTTTCATGATTTTCAATAAATAATCCCTTTACATCCTGATAAGAAATCTCCTTAATCAATTCCTGCATTTGCAAATCTGTTAAATAGCTTCGAAGATTAATAAAAACAAACACTTTTGTTGCCAAAACATTTACCGCTATCTTTATATAACGTATTATTTGTTCAAAAAAATC	41	40	1.0	7	Capsule Intestinal Profiling (Shalon et al. 2023)	GAATGATGTAAAAATGTATGGTACTCA	GLM_Capsule	False	False	TGAGTACCATACATTTTTACATCATTC	7.18796	0.808194	1	4	35	0.0
330753	330753	TGAGTACCATACATTTTTACATCATTC	TGAGTACCATACATTTTTACATCATTCTCAAACAGTTAATGAATTTCACATAAAAGTGTTCACGCTTGAGTACCATACATTTTTACATCATTCTCAAACCTCAAATTCAAAAATAAAATGCTATCATCGGCATAAAAACAAGGTACTCAAGCTTAACTATTCAATAAATTTCACATCCGTCTCTATCTATAATATAACGCATTCCTCCTTCCATGCAACTTCTTTCATGATTTTCAATAAATAATCCCTTTACATCCTGATAAGAAATCTCCTTAATCAATTCCTGCATTTGCAAATCTGTTAAATAGCTTCGAAGATTAATAAAAACAAACACTTTTGTTGCCAAAACATTTACCGCTATCTTTATATAACGTATTATTTGTTCAAAAAAATCAGTTTCCTGTACTTCATACCGAATACCTACTGATTTGAACAATGCCGGCATATCCAAATCCATATCAAATTCCAAAACATATTCTGTATTTTGTTCTAACTCCAACAAATATTCCTGTA	107	101	0.980769	8	Capsule Intestinal Profiling (Shalon et al. 2023)	GAATGATGTAAAAATGTATGGTACTCA	GLM_Capsule	False	False	TGAGTACCATACATTTTTACATCATTC	7.18796	0.808194	1	3	35	0.0
330754	330754	TGAGTACCATACATTTTTACATCATTC	TGAGTACCATACATTTTTACATCATTCTCAAACCTCAAATTCAAAAATAAAATGCTATCATCGGCATAAAAACAAGGTACTCAAGCTTAACTATTCAATAAATTTCACATCCGTCTCTATCTATAATATAACGCATTCCTCCTTCCATGCAACTTCTTTCATGATTTTCAATAAATAATCCCTTTACATCCTGATAAGAAATCTCCTTAATCAATTCCTGCATTTGCAAATCTGTTAAATAGCTTCGAAGATTAATAAAAACAAACACTTTTGTTGCCAAAACATTTACCGCTATCTTTATATAACGTATTATTTGTTCAAAAAAATCAGTTTCCTGTACTTCATACCGAATACCTACTGATTTGAACAATGCCGGCATATCCAAATCCATATCAAATTCCAAAACATATTCTGTATTTTGTTCTAACTCCAACAAATATTCCTGTATTTTTCCTGTTAATTCAAGTGTTTTTACATACATCAACTCCGATTTTGACAACTGATCCAATTCTG	56	52	1.0	8	Capsule Intestinal Profiling (Shalon et al. 2023)	GAATGATGTAAAAATGTATGGTACTCA	GLM_Capsule	False	False	TGAGTACCATACATTTTTACATCATTC	7.18796	0.808194	1	3	35	0.0
330755	330755	TGAGTACCATACATTTTTACATCATTC	TGAGTACCATACATTTTTACATCATTCTCAAACAAAAAGGCAGCATACAACGCAGTGTATAAGCTTGAGTACCATACATTTTTACATCATTCTCAAACAGTTAATGAATTTCACATAAAAGTGTTCACGCTTGAGTACCATACATTTTTACATCATTCTCAAACCTCAAATTCAAAAATAAAATGCTATCATCGGCATAAAAACAAGGTACTCAAGCTTAACTATTCAATAAATTTCACATCCGTCTCTATCTATAATATAACGCATTCCTCCTTCCATGCAACTTCTTTCATGATTTTCAATAAATAATCCCTTTACATCCTGATAAGAAATCTCCTTAATCAATTCCTGCATTTGCAAATCTGTTAAATAGCTTCGAAGATTAATAAAAACAAACACTTTTGTTGCCAAAACATTTACCGCTATCTTTATATAACGTATTATTTGTTCAAAAAAATCAGTTTCCTGTACTTCATACCGAATACCTACTGATTTGAACAATGCCGGCATATC	35	33	0.970588	8	Capsule Intestinal Profiling (Shalon et al. 2023)	GAATGATGTAAAAATGTATGGTACTCA	GLM_Capsule	False	False	TGAGTACCATACATTTTTACATCATTC	7.18796	0.808194	1	3	35	0.0
330756	330756	TGAGTACCATACATTTTTACATCATTC	TGAGTACCATACATTTTTACATCATTCTCAAACAGTTAATGAATTTCACATAAAAGTGTTCACGCTTGAGTACCATACATTTTTACATCATTCTCAAACCTCAAATTCAAAAATAAAATGCTATCATCGGCATAAAAACAAGGTACTCAAGCTTAACTATTCAATAAATTTCACATCCGTCTCTATCTATAATATAACGCATTCCTCCTTCCATGCAACTTCTTTCATGATTTTCAATAAATAATCCCTTTACATCCTGATAAGAAATCTCCTTAATCAATTCCTGCATTTGCAAATCTGTTAAATAGCTTCGAAGATTAATAAAAACAAACACTTTTGTTGCCAAAACATTTACCGCTATCTTTATATAACGTATTATTTGTTCAAAAAAATCAGTTTCCTGTACTTCATACCGAATACCTACTGATTTGAACAATGCCGGCATATCCAAATCCATATCAAATTCCAAAACATATTCTGTATTTTGTTCTAACTCCAACAAATATTCCTGTATTTTTCCTGTTAATTCAAGTGTTTTTACATACATCAACTCCGATTTTGACAACT	69	66	1.0	9	Capsule Intestinal Profiling (Shalon et al. 2023)	GAATGATGTAAAAATGTATGGTACTCA	GLM_Capsule	False	False	TGAGTACCATACATTTTTACATCATTC	7.18796	0.808194	1	3	35	0.0
330757	330757	TGAGTACCATACATTTTTACATCATTC	TGAGTACCATACATTTTTACATCATTCTCAAACCTCAAATTCAAAAATAAAATGCTATCATCGGCATAAAAACAAGGTACTCAAGCTTAACTATTCAATAAATTTCACATCCGTCTCTATCTATAATATAACGCATTCCTCCTTCCATGCAACTTCTTTCATGATTTTCAATAAATAATCCCTTTACATCCTGATAAGAAATCTCCTTAATCAATTCCTGCATTTGCAAATCTGTTAAATAGCTTCGAAGATTAATAAAAACAAACACTTTTGTTGCCAAAACATTTACCGCTATCTTTATATAACGTATTATTTGTTCAAAAAAATCAGTTTCCTGTACTTCATACCGAATACCTACTGATTTGAACAATGCCGGCATATCCAAATCCATATCAAATTCCAAAACATATTCTGTATTTTGTTCTAACTCCAACAAATATTCCTGTATTTTTCCTGTTAATTCAAGTGTTTTTACATACATCAACTCCGATTTTGACAACTGATCCAATTCTGCATACAACTTATTTAATATCTTCCGTCCATTTATTTCTATCTGAAACGGATTCA	50	47	1.0	9	Capsule Intestinal Profiling (Shalon et al. 2023)	GAATGATGTAAAAATGTATGGTACTCA	GLM_Capsule	False	False	TGAGTACCATACATTTTTACATCATTC	7.18796	0.808194	1	3	35	0.0
330758	330758	TGAGTACCATACATTTTTACATCATTC	TGAGTACCATACATTTTTACATCATTCTCAAACAAAAAGGCAGCATACAACGCAGTGTATAAGCTTGAGTACCATACATTTTTACATCATTCTCAAACAGTTAATGAATTTCACATAAAAGTGTTCACGCTTGAGTACCATACATTTTTACATCATTCTCAAACCTCAAATTCAAAAATAAAATGCTATCATCGGCATAAAAACAAGGTACTCAAGCTTAACTATTCAATAAATTTCACATCCGTCTCTATCTATAATATAACGCATTCCTCCTTCCATGCAACTTCTTTCATGATTTTCAATAAATAATCCCTTTACATCCTGATAAGAAATCTCCTTAATCAATTCCTGCATTTGCAAATCTGTTAAATAGCTTCGAAGATTAATAAAAACAAACACTTTTGTTGCCAAAACATTTACCGCTATCTTTATATAACGTATTATTTGTTCAAAAAAATCAGTTTCCTGTACTTCATACCGAATACCTACTGATTTGAACAATGCCGGCATATCCAAATCCATATCAAATTCCAAAACATATTCTGTATTTTGTTCTAACTCCAACAA	112	104	0.963636	9	Capsule Intestinal Profiling (Shalon et al. 2023)	GAATGATGTAAAAATGTATGGTACTCA	GLM_Capsule	False	False	TGAGTACCATACATTTTTACATCATTC	7.18796	0.808194	1	3	35	0.0
330759	330759	TGAGTACCATACATTTTTACATCATTC	TGAGTACCATACATTTTTACATCATTCTCAAACAGTTAATGAATTTCACATAAAAGTGTTCACGCTTGAGTACCATACATTTTTACATCATTCTCAAACCTCAAATTCAAAAATAAAATGCTATCATCGGCATAAAAACAAGGTACTCAAGCTTAACTATTCAATAAATTTCACATCCGTCTCTATCTATAATATAACGCATTCCTCCTTCCATGCAACTTCTTTCATGATTTTCAATAAATAATCCCTTTACATCCTGATAAGAAATCTCCTTAATCAATTCCTGCATTTGCAAATCTGTTAAATAGCTTCGAAGATTAATAAAAACAAACACTTTTGTTGCCAAAACATTTACCGCTATCTTTATATAACGTATTATTTGTTCAAAAAAATCAGTTTCCTGTACTTCATACCGAATACCTACTGATTTGAACAATGCCGGCATATCCAAATCCATATCAAATTCCAAAACATATTCTGTATTTTGTTCTAACTCCAACAAATATTCCTGTATTTTTCCTGTTAATTCAAGTGTTTTTACATACATCAACTCCGATTTTGACAACTGATCCAATTCTGCATACAACTTATTTAATATCTTCCGTCCATTTATTTCTATCT	55	51	1.0	10	Capsule Intestinal Profiling (Shalon et al. 2023)	GAATGATGTAAAAATGTATGGTACTCA	GLM_Capsule	False	False	TGAGTACCATACATTTTTACATCATTC	7.18796	0.808194	1	3	35	0.0
330760	330760	TGAGTACCATACATTTTTACATCATTC	TGAGTACCATACATTTTTACATCATTCTCAAACCTCAAATTCAAAAATAAAATGCTATCATCGGCATAAAAACAAGGTACTCAAGCTTAACTATTCAATAAATTTCACATCCGTCTCTATCTATAATATAACGCATTCCTCCTTCCATGCAACTTCTTTCATGATTTTCAATAAATAATCCCTTTACATCCTGATAAGAAATCTCCTTAATCAATTCCTGCATTTGCAAATCTGTTAAATAGCTTCGAAGATTAATAAAAACAAACACTTTTGTTGCCAAAACATTTACCGCTATCTTTATATAACGTATTATTTGTTCAAAAAAATCAGTTTCCTGTACTTCATACCGAATACCTACTGATTTGAACAATGCCGGCATATCCAAATCCATATCAAATTCCAAAACATATTCTGTATTTTGTTCTAACTCCAACAAATATTCCTGTATTTTTCCTGTTAATTCAAGTGTTTTTACATACATCAACTCCGATTTTGACAACTGATCCAATTCTGCATACAACTTATTTAATATCTTCCGTCCATTTATTTCTATCTGAAACGGATTCACAATTATTTCCATGTTTTTTGCAATGTTCAATTCTTTTTCTTTATCAGATAAAA	47	44	0.956522	10	Capsule Intestinal Profiling (Shalon et al. 2023)	GAATGATGTAAAAATGTATGGTACTCA	GLM_Capsule	False	False	TGAGTACCATACATTTTTACATCATTC	7.18796	0.808194	1	3	35	0.0
330761	330761	TGAGTACCATACATTTTTACATCATTC	TGAGTACCATACATTTTTACATCATTCTCAAACAAAAAGGCAGCATACAACGCAGTGTATAAGCTTGAGTACCATACATTTTTACATCATTCTCAAACAGTTAATGAATTTCACATAAAAGTGTTCACGCTTGAGTACCATACATTTTTACATCATTCTCAAACCTCAAATTCAAAAATAAAATGCTATCATCGGCATAAAAACAAGGTACTCAAGCTTAACTATTCAATAAATTTCACATCCGTCTCTATCTATAATATAACGCATTCCTCCTTCCATGCAACTTCTTTCATGATTTTCAATAAATAATCCCTTTACATCCTGATAAGAAATCTCCTTAATCAATTCCTGCATTTGCAAATCTGTTAAATAGCTTCGAAGATTAATAAAAACAAACACTTTTGTTGCCAAAACATTTACCGCTATCTTTATATAACGTATTATTTGTTCAAAAAAATCAGTTTCCTGTACTTCATACCGAATACCTACTGATTTGAACAATGCCGGCATATCCAAATCCATATCAAATTCCAAAACATATTCTGTATTTTGTTCTAACTCCAACAAATATTCCTGTATTTTTCCTGTTAATTCAAGTGTTTTTACATACATCAACTCCGA	88	85	0.977273	10	Capsule Intestinal Profiling (Shalon et al. 2023)	GAATGATGTAAAAATGTATGGTACTCA	GLM_Capsule	False	False	TGAGTACCATACATTTTTACATCATTC	7.18796	0.808194	1	3	35	0.0
330762	330762	TGAGTACCATACATTTTTACATCATTC	TGAGTACCATACATTTTTACATCATTCTCAAACAGTTAATGAATTTCACATAAAAGTGTTCACGCTTGAGTACCATACATTTTTACATCATTCTCAAACCTCAAATTCAAAAATAAAATGCTATCATCGGCATAAAAACAAGGTACTCAAGCTTAACTATTCAATAAATTTCACATCCGTCTCTATCTATAATATAACGCATTCCTCCTTCCATGCAACTTCTTTCATGATTTTCAATAAATAATCCCTTTACATCCTGATAAGAAATCTCCTTAATCAATTCCTGCATTTGCAAATCTGTTAAATAGCTTCGAAGATTAATAAAAACAAACACTTTTGTTGCCAAAACATTTACCGCTATCTTTATATAACGTATTATTTGTTCAAAAAAATCAGTTTCCTGTACTTCATACCGAATACCTACTGATTTGAACAATGCCGGCATATCCAAATCCATATCAAATTCCAAAACATATTCTGTATTTTGTTCTAACTCCAACAAATATTCCTGTATTTTTCCTGTTAATTCAAGTGTTTTTACATACATCAACTCCGATTTTGACAACTGATCCAATTCTGCATACAACTTATTTAATATCTTCCGTCCATTTATTTCTATCTGAAACGGATTCACAATTATTTCCATGTTTTTTGCAATGTTCAATTCTTTTTCTT	50	48	0.96	11	Capsule Intestinal Profiling (Shalon et al. 2023)	GAATGATGTAAAAATGTATGGTACTCA	GLM_Capsule	False	False	TGAGTACCATACATTTTTACATCATTC	7.18796	0.808194	1	3	35	0.0
330763	330763	TGAGTACCATACATTTTTACATCATTC	TGAGTACCATACATTTTTACATCATTCTCAAACCTCAAATTCAAAAATAAAATGCTATCATCGGCATAAAAACAAGGTACTCAAGCTTAACTATTCAATAAATTTCACATCCGTCTCTATCTATAATATAACGCATTCCTCCTTCCATGCAACTTCTTTCATGATTTTCAATAAATAATCCCTTTACATCCTGATAAGAAATCTCCTTAATCAATTCCTGCATTTGCAAATCTGTTAAATAGCTTCGAAGATTAATAAAAACAAACACTTTTGTTGCCAAAACATTTACCGCTATCTTTATATAACGTATTATTTGTTCAAAAAAATCAGTTTCCTGTACTTCATACCGAATACCTACTGATTTGAACAATGCCGGCATATCCAAATCCATATCAAATTCCAAAACATATTCTGTATTTTGTTCTAACTCCAACAAATATTCCTGTATTTTTCCTGTTAATTCAAGTGTTTTTACATACATCAACTCCGATTTTGACAACTGATCCAATTCTGCATACAACTTATTTAATATCTTCCGTCCATTTATTTCTATCTGAAACGGATTCACAATTATTTCCATGTTTTTTGCAATGTTCAATTCTTTTTCTTTATCAGATAAAACAAATCTCCCCTCTTCTCCATTTTGCTGTAAAAATAATTCCTGCAAGTAATATG	30	19	1.0	11	Capsule Intestinal Profiling (Shalon et al. 2023)	GAATGATGTAAAAATGTATGGTACTCA	GLM_Capsule	False	False	TGAGTACCATACATTTTTACATCATTC	7.18796	0.808194	1	3	35	0.0
330764	330764	TGAGTACCATACATTTTTACATCATTC	TGAGTACCATACATTTTTACATCATTCTCAAACAAAAAGGCAGCATACAACGCAGTGTATAAGCTTGAGTACCATACATTTTTACATCATTCTCAAACAGTTAATGAATTTCACATAAAAGTGTTCACGCTTGAGTACCATACATTTTTACATCATTCTCAAACCTCAAATTCAAAAATAAAATGCTATCATCGGCATAAAAACAAGGTACTCAAGCTTAACTATTCAATAAATTTCACATCCGTCTCTATCTATAATATAACGCATTCCTCCTTCCATGCAACTTCTTTCATGATTTTCAATAAATAATCCCTTTACATCCTGATAAGAAATCTCCTTAATCAATTCCTGCATTTGCAAATCTGTTAAATAGCTTCGAAGATTAATAAAAACAAACACTTTTGTTGCCAAAACATTTACCGCTATCTTTATATAACGTATTATTTGTTCAAAAAAATCAGTTTCCTGTACTTCATACCGAATACCTACTGATTTGAACAATGCCGGCATATCCAAATCCATATCAAATTCCAAAACATATTCTGTATTTTGTTCTAACTCCAACAAATATTCCTGTATTTTTCCTGTTAATTCAAGTGTTTTTACATACATCAACTCCGATTTTGACAACTGATCCAATTCTGCATACAACTTATTTAATATCTTCCGTCCATT	56	51	1.0	11	Capsule Intestinal Profiling (Shalon et al. 2023)	GAATGATGTAAAAATGTATGGTACTCA	GLM_Capsule	False	False	TGAGTACCATACATTTTTACATCATTC	7.18796	0.808194	1	3	35	0.0
330765	330765	TGAGTACCATACATTTTTACATCATTC	TGAGTACCATACATTTTTACATCATTCTCAAACAGTTAATGAATTTCACATAAAAGTGTTCACGCTTGAGTACCATACATTTTTACATCATTCTCAAACCTCAAATTCAAAAATAAAATGCTATCATCGGCATAAAAACAAGGTACTCAAGCTTAACTATTCAATAAATTTCACATCCGTCTCTATCTATAATATAACGCATTCCTCCTTCCATGCAACTTCTTTCATGATTTTCAATAAATAATCCCTTTACATCCTGATAAGAAATCTCCTTAATCAATTCCTGCATTTGCAAATCTGTTAAATAGCTTCGAAGATTAATAAAAACAAACACTTTTGTTGCCAAAACATTTACCGCTATCTTTATATAACGTATTATTTGTTCAAAAAAATCAGTTTCCTGTACTTCATACCGAATACCTACTGATTTGAACAATGCCGGCATATCCAAATCCATATCAAATTCCAAAACATATTCTGTATTTTGTTCTAACTCCAACAAATATTCCTGTATTTTTCCTGTTAATTCAAGTGTTTTTACATACATCAACTCCGATTTTGACAACTGATCCAATTCTGCATACAACTTATTTAATATCTTCCGTCCATTTATTTCTATCTGAAACGGATTCACAATTATTTCCATGTTTTTTGCAATGTTCAATTCTTTTTCTTTATCAGATAAAACAAATCTCCCCTCTTCTCCATTTTGCTGTAAAAATAATTCCT	48	35	0.978261	12	Capsule Intestinal Profiling (Shalon et al. 2023)	GAATGATGTAAAAATGTATGGTACTCA	GLM_Capsule	False	False	TGAGTACCATACATTTTTACATCATTC	7.18796	0.808194	1	3	35	0.0
330766	330766	TGAGTACCATACATTTTTACATCATTC	TGAGTACCATACATTTTTACATCATTCTCAAACCTCAAATTCAAAAATAAAATGCTATCATCGGCATAAAAACAAGGTACTCAAGCTTAACTATTCAATAAATTTCACATCCGTCTCTATCTATAATATAACGCATTCCTCCTTCCATGCAACTTCTTTCATGATTTTCAATAAATAATCCCTTTACATCCTGATAAGAAATCTCCTTAATCAATTCCTGCATTTGCAAATCTGTTAAATAGCTTCGAAGATTAATAAAAACAAACACTTTTGTTGCCAAAACATTTACCGCTATCTTTATATAACGTATTATTTGTTCAAAAAAATCAGTTTCCTGTACTTCATACCGAATACCTACTGATTTGAACAATGCCGGCATATCCAAATCCATATCAAATTCCAAAACATATTCTGTATTTTGTTCTAACTCCAACAAATATTCCTGTATTTTTCCTGTTAATTCAAGTGTTTTTACATACATCAACTCCGATTTTGACAACTGATCCAATTCTGCATACAACTTATTTAATATCTTCCGTCCATTTATTTCTATCTGAAACGGATTCACAATTATTTCCATGTTTTTTGCAATGTTCAATTCTTTTTCTTTATCAGATAAAACAAATCTCCCCTCTTCTCCATTTTGCTGTAAAAATAATTCCTGCAAGTAATATGCATACAATTTGGGTGACTCTATTATCCATTCAGTAAATACATATTTATCACTTA	24	23	0.958333	12	Capsule Intestinal Profiling (Shalon et al. 2023)	GAATGATGTAAAAATGTATGGTACTCA	GLM_Capsule	False	False	TGAGTACCATACATTTTTACATCATTC	7.18796	0.808194	1	3	35	0.0
330767	330767	TGAGTACCATACATTTTTACATCATTC	TGAGTACCATACATTTTTACATCATTCTCAAACAAAAAGGCAGCATACAACGCAGTGTATAAGCTTGAGTACCATACATTTTTACATCATTCTCAAACAGTTAATGAATTTCACATAAAAGTGTTCACGCTTGAGTACCATACATTTTTACATCATTCTCAAACCTCAAATTCAAAAATAAAATGCTATCATCGGCATAAAAACAAGGTACTCAAGCTTAACTATTCAATAAATTTCACATCCGTCTCTATCTATAATATAACGCATTCCTCCTTCCATGCAACTTCTTTCATGATTTTCAATAAATAATCCCTTTACATCCTGATAAGAAATCTCCTTAATCAATTCCTGCATTTGCAAATCTGTTAAATAGCTTCGAAGATTAATAAAAACAAACACTTTTGTTGCCAAAACATTTACCGCTATCTTTATATAACGTATTATTTGTTCAAAAAAATCAGTTTCCTGTACTTCATACCGAATACCTACTGATTTGAACAATGCCGGCATATCCAAATCCATATCAAATTCCAAAACATATTCTGTATTTTGTTCTAACTCCAACAAATATTCCTGTATTTTTCCTGTTAATTCAAGTGTTTTTACATACATCAACTCCGATTTTGACAACTGATCCAATTCTGCATACAACTTATTTAATATCTTCCGTCCATTTATTTCTATCTGAAACGGATTCACAATTATTTCCATGTTTTTTGCAATGTTCAA	36	34	0.972222	12	Capsule Intestinal Profiling (Shalon et al. 2023)	GAATGATGTAAAAATGTATGGTACTCA	GLM_Capsule	False	False	TGAGTACCATACATTTTTACATCATTC	7.18796	0.808194	1	3	35	0.0
330768	330768	TGAGTACCATACATTTTTACATCATTC	TGAGTACCATACATTTTTACATCATTCTCAAACAGTTAATGAATTTCACATAAAAGTGTTCACGCTTGAGTACCATACATTTTTACATCATTCTCAAACCTCAAATTCAAAAATAAAATGCTATCATCGGCATAAAAACAAGGTACTCAAGCTTAACTATTCAATAAATTTCACATCCGTCTCTATCTATAATATAACGCATTCCTCCTTCCATGCAACTTCTTTCATGATTTTCAATAAATAATCCCTTTACATCCTGATAAGAAATCTCCTTAATCAATTCCTGCATTTGCAAATCTGTTAAATAGCTTCGAAGATTAATAAAAACAAACACTTTTGTTGCCAAAACATTTACCGCTATCTTTATATAACGTATTATTTGTTCAAAAAAATCAGTTTCCTGTACTTCATACCGAATACCTACTGATTTGAACAATGCCGGCATATCCAAATCCATATCAAATTCCAAAACATATTCTGTATTTTGTTCTAACTCCAACAAATATTCCTGTATTTTTCCTGTTAATTCAAGTGTTTTTACATACATCAACTCCGATTTTGACAACTGATCCAATTCTGCATACAACTTATTTAATATCTTCCGTCCATTTATTTCTATCTGAAACGGATTCACAATTATTTCCATGTTTTTTGCAATGTTCAATTCTTTTTCTTTATCAGATAAAACAAATCTCCCCTCTTCTCCATTTTGCTGTAAAAATAATTCCTGCAAGTAATATGCATACAATTTGGGTGACTCTATTATCCATTCAGTAAATACAT	27	25	0.962963	13	Capsule Intestinal Profiling (Shalon et al. 2023)	GAATGATGTAAAAATGTATGGTACTCA	GLM_Capsule	False	False	TGAGTACCATACATTTTTACATCATTC	7.18796	0.808194	1	3	35	0.0
330769	330769	TGAGTACCATACATTTTTACATCATTC	TGAGTACCATACATTTTTACATCATTCTCAAACCTCAAATTCAAAAATAAAATGCTATCATCGGCATAAAAACAAGGTACTCAAGCTTAACTATTCAATAAATTTCACATCCGTCTCTATCTATAATATAACGCATTCCTCCTTCCATGCAACTTCTTTCATGATTTTCAATAAATAATCCCTTTACATCCTGATAAGAAATCTCCTTAATCAATTCCTGCATTTGCAAATCTGTTAAATAGCTTCGAAGATTAATAAAAACAAACACTTTTGTTGCCAAAACATTTACCGCTATCTTTATATAACGTATTATTTGTTCAAAAAAATCAGTTTCCTGTACTTCATACCGAATACCTACTGATTTGAACAATGCCGGCATATCCAAATCCATATCAAATTCCAAAACATATTCTGTATTTTGTTCTAACTCCAACAAATATTCCTGTATTTTTCCTGTTAATTCAAGTGTTTTTACATACATCAACTCCGATTTTGACAACTGATCCAATTCTGCATACAACTTATTTAATATCTTCCGTCCATTTATTTCTATCTGAAACGGATTCACAATTATTTCCATGTTTTTTGCAATGTTCAATTCTTTTTCTTTATCAGATAAAACAAATCTCCCCTCTTCTCCATTTTGCTGTAAAAATAATTCCTGCAAGTAATATGCATACAATTTGGGTGACTCTATTATCCATTCAGTAAATACATATTTATCACTTAATACCGCTGTATTTAAATTAGTATGTACTAATTTCATAAAATCACCAACCTTTC	30	30	1.0	13	Capsule Intestinal Profiling (Shalon et al. 2023)	GAATGATGTAAAAATGTATGGTACTCA	GLM_Capsule	False	False	TGAGTACCATACATTTTTACATCATTC	7.18796	0.808194	1	3	35	0.0
330770	330770	TGAGTACCATACATTTTTACATCATTC	TGAGTACCATACATTTTTACATCATTCTCAAACAAAAAGGCAGCATACAACGCAGTGTATAAGCTTGAGTACCATACATTTTTACATCATTCTCAAACAGTTAATGAATTTCACATAAAAGTGTTCACGCTTGAGTACCATACATTTTTACATCATTCTCAAACCTCAAATTCAAAAATAAAATGCTATCATCGGCATAAAAACAAGGTACTCAAGCTTAACTATTCAATAAATTTCACATCCGTCTCTATCTATAATATAACGCATTCCTCCTTCCATGCAACTTCTTTCATGATTTTCAATAAATAATCCCTTTACATCCTGATAAGAAATCTCCTTAATCAATTCCTGCATTTGCAAATCTGTTAAATAGCTTCGAAGATTAATAAAAACAAACACTTTTGTTGCCAAAACATTTACCGCTATCTTTATATAACGTATTATTTGTTCAAAAAAATCAGTTTCCTGTACTTCATACCGAATACCTACTGATTTGAACAATGCCGGCATATCCAAATCCATATCAAATTCCAAAACATATTCTGTATTTTGTTCTAACTCCAACAAATATTCCTGTATTTTTCCTGTTAATTCAAGTGTTTTTACATACATCAACTCCGATTTTGACAACTGATCCAATTCTGCATACAACTTATTTAATATCTTCCGTCCATTTATTTCTATCTGAAACGGATTCACAATTATTTCCATGTTTTTTGCAATGTTCAATTCTTTTTCTTTATCAGATAAAACAAATCTCCCCTCTTCTCCATTTTGCTGTAA	44	35	0.97619	13	Capsule Intestinal Profiling (Shalon et al. 2023)	GAATGATGTAAAAATGTATGGTACTCA	GLM_Capsule	False	False	TGAGTACCATACATTTTTACATCATTC	7.18796	0.808194	1	3	35	0.0
330771	330771	TGAGTACCATACATTTTTACATCATTC	TGAGTACCATACATTTTTACATCATTCTCAAACAGTTAATGAATTTCACATAAAAGTGTTCACGCTTGAGTACCATACATTTTTACATCATTCTCAAACCTCAAATTCAAAAATAAAATGCTATCATCGGCATAAAAACAAGGTACTCAAGCTTAACTATTCAATAAATTTCACATCCGTCTCTATCTATAATATAACGCATTCCTCCTTCCATGCAACTTCTTTCATGATTTTCAATAAATAATCCCTTTACATCCTGATAAGAAATCTCCTTAATCAATTCCTGCATTTGCAAATCTGTTAAATAGCTTCGAAGATTAATAAAAACAAACACTTTTGTTGCCAAAACATTTACCGCTATCTTTATATAACGTATTATTTGTTCAAAAAAATCAGTTTCCTGTACTTCATACCGAATACCTACTGATTTGAACAATGCCGGCATATCCAAATCCATATCAAATTCCAAAACATATTCTGTATTTTGTTCTAACTCCAACAAATATTCCTGTATTTTTCCTGTTAATTCAAGTGTTTTTACATACATCAACTCCGATTTTGACAACTGATCCAATTCTGCATACAACTTATTTAATATCTTCCGTCCATTTATTTCTATCTGAAACGGATTCACAATTATTTCCATGTTTTTTGCAATGTTCAATTCTTTTTCTTTATCAGATAAAACAAATCTCCCCTCTTCTCCATTTTGCTGTAAAAATAATTCCTGCAAGTAATATGCATACAATTTGGGTGACTCTATTATCCATTCAGTAAATACATATTTATCACTTAATACCGCTGTATTTAAATTAGTATGTACTAATTTCATAAAAT	24	23	1.0	14	Capsule Intestinal Profiling (Shalon et al. 2023)	GAATGATGTAAAAATGTATGGTACTCA	GLM_Capsule	False	False	TGAGTACCATACATTTTTACATCATTC	7.18796	0.808194	1	3	35	0.0
330772	330772	TGAGTACCATACATTTTTACATCATTC	TGAGTACCATACATTTTTACATCATTCTCAAACCTCAAATTCAAAAATAAAATGCTATCATCGGCATAAAAACAAGGTACTCAAGCTTAACTATTCAATAAATTTCACATCCGTCTCTATCTATAATATAACGCATTCCTCCTTCCATGCAACTTCTTTCATGATTTTCAATAAATAATCCCTTTACATCCTGATAAGAAATCTCCTTAATCAATTCCTGCATTTGCAAATCTGTTAAATAGCTTCGAAGATTAATAAAAACAAACACTTTTGTTGCCAAAACATTTACCGCTATCTTTATATAACGTATTATTTGTTCAAAAAAATCAGTTTCCTGTACTTCATACCGAATACCTACTGATTTGAACAATGCCGGCATATCCAAATCCATATCAAATTCCAAAACATATTCTGTATTTTGTTCTAACTCCAACAAATATTCCTGTATTTTTCCTGTTAATTCAAGTGTTTTTACATACATCAACTCCGATTTTGACAACTGATCCAATTCTGCATACAACTTATTTAATATCTTCCGTCCATTTATTTCTATCTGAAACGGATTCACAATTATTTCCATGTTTTTTGCAATGTTCAATTCTTTTTCTTTATCAGATAAAACAAATCTCCCCTCTTCTCCATTTTGCTGTAAAAATAATTCCTGCAAGTAATATGCATACAATTTGGGTGACTCTATTATCCATTCAGTAAATACATATTTATCACTTAATACCGCTGTATTTAAATTAGTATGTACTAATTTCATAAAATCACCAACCTTTCATCACTATCTAACACTTCACTTTTAAGTTCTCCGATAATAATATCCATTTTTGC	95	89	0.978022	14	Capsule Intestinal Profiling (Shalon et al. 2023)	GAATGATGTAAAAATGTATGGTACTCA	GLM_Capsule	False	False	TGAGTACCATACATTTTTACATCATTC	7.18796	0.808194	1	3	35	0.0
330773	330773	TGAGTACCATACATTTTTACATCATTC	TGAGTACCATACATTTTTACATCATTCTCAAACAAAAAGGCAGCATACAACGCAGTGTATAAGCTTGAGTACCATACATTTTTACATCATTCTCAAACAGTTAATGAATTTCACATAAAAGTGTTCACGCTTGAGTACCATACATTTTTACATCATTCTCAAACCTCAAATTCAAAAATAAAATGCTATCATCGGCATAAAAACAAGGTACTCAAGCTTAACTATTCAATAAATTTCACATCCGTCTCTATCTATAATATAACGCATTCCTCCTTCCATGCAACTTCTTTCATGATTTTCAATAAATAATCCCTTTACATCCTGATAAGAAATCTCCTTAATCAATTCCTGCATTTGCAAATCTGTTAAATAGCTTCGAAGATTAATAAAAACAAACACTTTTGTTGCCAAAACATTTACCGCTATCTTTATATAACGTATTATTTGTTCAAAAAAATCAGTTTCCTGTACTTCATACCGAATACCTACTGATTTGAACAATGCCGGCATATCCAAATCCATATCAAATTCCAAAACATATTCTGTATTTTGTTCTAACTCCAACAAATATTCCTGTATTTTTCCTGTTAATTCAAGTGTTTTTACATACATCAACTCCGATTTTGACAACTGATCCAATTCTGCATACAACTTATTTAATATCTTCCGTCCATTTATTTCTATCTGAAACGGATTCACAATTATTTCCATGTTTTTTGCAATGTTCAATTCTTTTTCTTTATCAGATAAAACAAATCTCCCCTCTTCTCCATTTTGCTGTAAAAATAATTCCTGCAAGTAATATGCATACAATTTGGGTGACTCTATTATCCATTC	25	24	0.961538	14	Capsule Intestinal Profiling (Shalon et al. 2023)	GAATGATGTAAAAATGTATGGTACTCA	GLM_Capsule	False	False	TGAGTACCATACATTTTTACATCATTC	7.18796	0.808194	1	3	35	0.0
330774	330774	TGAGTACCATACATTTTTACATCATTC	TGAGTACCATACATTTTTACATCATTCTCAAACAGTTAATGAATTTCACATAAAAGTGTTCACGCTTGAGTACCATACATTTTTACATCATTCTCAAACCTCAAATTCAAAAATAAAATGCTATCATCGGCATAAAAACAAGGTACTCAAGCTTAACTATTCAATAAATTTCACATCCGTCTCTATCTATAATATAACGCATTCCTCCTTCCATGCAACTTCTTTCATGATTTTCAATAAATAATCCCTTTACATCCTGATAAGAAATCTCCTTAATCAATTCCTGCATTTGCAAATCTGTTAAATAGCTTCGAAGATTAATAAAAACAAACACTTTTGTTGCCAAAACATTTACCGCTATCTTTATATAACGTATTATTTGTTCAAAAAAATCAGTTTCCTGTACTTCATACCGAATACCTACTGATTTGAACAATGCCGGCATATCCAAATCCATATCAAATTCCAAAACATATTCTGTATTTTGTTCTAACTCCAACAAATATTCCTGTATTTTTCCTGTTAATTCAAGTGTTTTTACATACATCAACTCCGATTTTGACAACTGATCCAATTCTGCATACAACTTATTTAATATCTTCCGTCCATTTATTTCTATCTGAAACGGATTCACAATTATTTCCATGTTTTTTGCAATGTTCAATTCTTTTTCTTTATCAGATAAAACAAATCTCCCCTCTTCTCCATTTTGCTGTAAAAATAATTCCTGCAAGTAATATGCATACAATTTGGGTGACTCTATTATCCATTCAGTAAATACATATTTATCACTTAATACCGCTGTATTTAAATTAGTATGTACTAATTTCATAAAATCACCAACCTTTCATCACTATCTAACACTTCACTTTTAAGTTCTCCGATAATAAT	78	71	1.0	15	Capsule Intestinal Profiling (Shalon et al. 2023)	GAATGATGTAAAAATGTATGGTACTCA	GLM_Capsule	False	False	TGAGTACCATACATTTTTACATCATTC	7.18796	0.808194	1	3	35	0.0
330775	330775	TGAGTACCATACATTTTTACATCATTC	TGAGTACCATACATTTTTACATCATTCTCAAACCTCAAATTCAAAAATAAAATGCTATCATCGGCATAAAAACAAGGTACTCAAGCTTAACTATTCAATAAATTTCACATCCGTCTCTATCTATAATATAACGCATTCCTCCTTCCATGCAACTTCTTTCATGATTTTCAATAAATAATCCCTTTACATCCTGATAAGAAATCTCCTTAATCAATTCCTGCATTTGCAAATCTGTTAAATAGCTTCGAAGATTAATAAAAACAAACACTTTTGTTGCCAAAACATTTACCGCTATCTTTATATAACGTATTATTTGTTCAAAAAAATCAGTTTCCTGTACTTCATACCGAATACCTACTGATTTGAACAATGCCGGCATATCCAAATCCATATCAAATTCCAAAACATATTCTGTATTTTGTTCTAACTCCAACAAATATTCCTGTATTTTTCCTGTTAATTCAAGTGTTTTTACATACATCAACTCCGATTTTGACAACTGATCCAATTCTGCATACAACTTATTTAATATCTTCCGTCCATTTATTTCTATCTGAAACGGATTCACAATTATTTCCATGTTTTTTGCAATGTTCAATTCTTTTTCTTTATCAGATAAAACAAATCTCCCCTCTTCTCCATTTTGCTGTAAAAATAATTCCTGCAAGTAATATGCATACAATTTGGGTGACTCTATTATCCATTCAGTAAATACATATTTATCACTTAATACCGCTGTATTTAAATTAGTATGTACTAATTTCATAAAATCACCAACCTTTCATCACTATCTAACACTTCACTTTTAAGTTCTCCGATAATAATATCCATTTTTGCATATTGCTTTTCGGTAACCGTCAATAACTGTATCACCCCCTCCTCTGGTTTATT	108	98	1.0	15	Capsule Intestinal Profiling (Shalon et al. 2023)	GAATGATGTAAAAATGTATGGTACTCA	GLM_Capsule	False	False	TGAGTACCATACATTTTTACATCATTC	7.18796	0.808194	1	3	35	0.0
330776	330776	TGAGTACCATACATTTTTACATCATTC	TGAGTACCATACATTTTTACATCATTCTCAAACAAAAAGGCAGCATACAACGCAGTGTATAAGCTTGAGTACCATACATTTTTACATCATTCTCAAACAGTTAATGAATTTCACATAAAAGTGTTCACGCTTGAGTACCATACATTTTTACATCATTCTCAAACCTCAAATTCAAAAATAAAATGCTATCATCGGCATAAAAACAAGGTACTCAAGCTTAACTATTCAATAAATTTCACATCCGTCTCTATCTATAATATAACGCATTCCTCCTTCCATGCAACTTCTTTCATGATTTTCAATAAATAATCCCTTTACATCCTGATAAGAAATCTCCTTAATCAATTCCTGCATTTGCAAATCTGTTAAATAGCTTCGAAGATTAATAAAAACAAACACTTTTGTTGCCAAAACATTTACCGCTATCTTTATATAACGTATTATTTGTTCAAAAAAATCAGTTTCCTGTACTTCATACCGAATACCTACTGATTTGAACAATGCCGGCATATCCAAATCCATATCAAATTCCAAAACATATTCTGTATTTTGTTCTAACTCCAACAAATATTCCTGTATTTTTCCTGTTAATTCAAGTGTTTTTACATACATCAACTCCGATTTTGACAACTGATCCAATTCTGCATACAACTTATTTAATATCTTCCGTCCATTTATTTCTATCTGAAACGGATTCACAATTATTTCCATGTTTTTTGCAATGTTCAATTCTTTTTCTTTATCAGATAAAACAAATCTCCCCTCTTCTCCATTTTGCTGTAAAAATAATTCCTGCAAGTAATATGCATACAATTTGGGTGACTCTATTATCCATTCAGTAAATACATATTTATCACTTAATACCGCTGTATTTAAATTAGTATGTACTAA	28	26	1.0	15	Capsule Intestinal Profiling (Shalon et al. 2023)	GAATGATGTAAAAATGTATGGTACTCA	GLM_Capsule	False	False	TGAGTACCATACATTTTTACATCATTC	7.18796	0.808194	1	3	35	0.0
330777	330777	TGAGTACCATACATTTTTACATCATTC	TGAGTACCATACATTTTTACATCATTCTCAAACAGTTAATGAATTTCACATAAAAGTGTTCACGCTTGAGTACCATACATTTTTACATCATTCTCAAACCTCAAATTCAAAAATAAAATGCTATCATCGGCATAAAAACAAGGTACTCAAGCTTAACTATTCAATAAATTTCACATCCGTCTCTATCTATAATATAACGCATTCCTCCTTCCATGCAACTTCTTTCATGATTTTCAATAAATAATCCCTTTACATCCTGATAAGAAATCTCCTTAATCAATTCCTGCATTTGCAAATCTGTTAAATAGCTTCGAAGATTAATAAAAACAAACACTTTTGTTGCCAAAACATTTACCGCTATCTTTATATAACGTATTATTTGTTCAAAAAAATCAGTTTCCTGTACTTCATACCGAATACCTACTGATTTGAACAATGCCGGCATATCCAAATCCATATCAAATTCCAAAACATATTCTGTATTTTGTTCTAACTCCAACAAATATTCCTGTATTTTTCCTGTTAATTCAAGTGTTTTTACATACATCAACTCCGATTTTGACAACTGATCCAATTCTGCATACAACTTATTTAATATCTTCCGTCCATTTATTTCTATCTGAAACGGATTCACAATTATTTCCATGTTTTTTGCAATGTTCAATTCTTTTTCTTTATCAGATAAAACAAATCTCCCCTCTTCTCCATTTTGCTGTAAAAATAATTCCTGCAAGTAATATGCATACAATTTGGGTGACTCTATTATCCATTCAGTAAATACATATTTATCACTTAATACCGCTGTATTTAAATTAGTATGTACTAATTTCATAAAATCACCAACCTTTCATCACTATCTAACACTTCACTTTTAAGTTCTCCGATAATAATATCCATTTTTGCATATTGCTTTTCGGTAACCGTCAATAACTGTATCACCCCCTC	122	118	0.983333	16	Capsule Intestinal Profiling (Shalon et al. 2023)	GAATGATGTAAAAATGTATGGTACTCA	GLM_Capsule	False	False	TGAGTACCATACATTTTTACATCATTC	7.18796	0.808194	1	3	35	0.0
330778	330778	TGAGTACCATACATTTTTACATCATTC	TGAGTACCATACATTTTTACATCATTCTCAAACCTCAAATTCAAAAATAAAATGCTATCATCGGCATAAAAACAAGGTACTCAAGCTTAACTATTCAATAAATTTCACATCCGTCTCTATCTATAATATAACGCATTCCTCCTTCCATGCAACTTCTTTCATGATTTTCAATAAATAATCCCTTTACATCCTGATAAGAAATCTCCTTAATCAATTCCTGCATTTGCAAATCTGTTAAATAGCTTCGAAGATTAATAAAAACAAACACTTTTGTTGCCAAAACATTTACCGCTATCTTTATATAACGTATTATTTGTTCAAAAAAATCAGTTTCCTGTACTTCATACCGAATACCTACTGATTTGAACAATGCCGGCATATCCAAATCCATATCAAATTCCAAAACATATTCTGTATTTTGTTCTAACTCCAACAAATATTCCTGTATTTTTCCTGTTAATTCAAGTGTTTTTACATACATCAACTCCGATTTTGACAACTGATCCAATTCTGCATACAACTTATTTAATATCTTCCGTCCATTTATTTCTATCTGAAACGGATTCACAATTATTTCCATGTTTTTTGCAATGTTCAATTCTTTTTCTTTATCAGATAAAACAAATCTCCCCTCTTCTCCATTTTGCTGTAAAAATAATTCCTGCAAGTAATATGCATACAATTTGGGTGACTCTATTATCCATTCAGTAAATACATATTTATCACTTAATACCGCTGTATTTAAATTAGTATGTACTAATTTCATAAAATCACCAACCTTTCATCACTATCTAACACTTCACTTTTAAGTTCTCCGATAATAATATCCATTTTTGCATATTGCTTTTCGGTAACCGTCAATAACTGTATCACCCCCTCCTCTGGTTTATTTTTGTGAATATTTTCAACAATTGCATTTACTGCGGTACTGTTTAAAGCCAATTT	76	67	1.0	16	Capsule Intestinal Profiling (Shalon et al. 2023)	GAATGATGTAAAAATGTATGGTACTCA	GLM_Capsule	False	False	TGAGTACCATACATTTTTACATCATTC	7.18796	0.808194	1	3	35	0.0
330779	330779	TGAGTACCATACATTTTTACATCATTC	TGAGTACCATACATTTTTACATCATTCTCAAACAAAAAGGCAGCATACAACGCAGTGTATAAGCTTGAGTACCATACATTTTTACATCATTCTCAAACAGTTAATGAATTTCACATAAAAGTGTTCACGCTTGAGTACCATACATTTTTACATCATTCTCAAACCTCAAATTCAAAAATAAAATGCTATCATCGGCATAAAAACAAGGTACTCAAGCTTAACTATTCAATAAATTTCACATCCGTCTCTATCTATAATATAACGCATTCCTCCTTCCATGCAACTTCTTTCATGATTTTCAATAAATAATCCCTTTACATCCTGATAAGAAATCTCCTTAATCAATTCCTGCATTTGCAAATCTGTTAAATAGCTTCGAAGATTAATAAAAACAAACACTTTTGTTGCCAAAACATTTACCGCTATCTTTATATAACGTATTATTTGTTCAAAAAAATCAGTTTCCTGTACTTCATACCGAATACCTACTGATTTGAACAATGCCGGCATATCCAAATCCATATCAAATTCCAAAACATATTCTGTATTTTGTTCTAACTCCAACAAATATTCCTGTATTTTTCCTGTTAATTCAAGTGTTTTTACATACATCAACTCCGATTTTGACAACTGATCCAATTCTGCATACAACTTATTTAATATCTTCCGTCCATTTATTTCTATCTGAAACGGATTCACAATTATTTCCATGTTTTTTGCAATGTTCAATTCTTTTTCTTTATCAGATAAAACAAATCTCCCCTCTTCTCCATTTTGCTGTAAAAATAATTCCTGCAAGTAATATGCATACAATTTGGGTGACTCTATTATCCATTCAGTAAATACATATTTATCACTTAATACCGCTGTATTTAAATTAGTATGTACTAATTTCATAAAATCACCAACCTTTCATCACTATCTAACACTTCACTTTTAAGTTCT	60	54	1.0	16	Capsule Intestinal Profiling (Shalon et al. 2023)	GAATGATGTAAAAATGTATGGTACTCA	GLM_Capsule	False	False	TGAGTACCATACATTTTTACATCATTC	7.18796	0.808194	1	3	35	0.0
330780	330780	TGAGTACCATACATTTTTACATCATTC	TGAGTACCATACATTTTTACATCATTCTCAAACAGTTAATGAATTTCACATAAAAGTGTTCACGCTTGAGTACCATACATTTTTACATCATTCTCAAACCTCAAATTCAAAAATAAAATGCTATCATCGGCATAAAAACAAGGTACTCAAGCTTAACTATTCAATAAATTTCACATCCGTCTCTATCTATAATATAACGCATTCCTCCTTCCATGCAACTTCTTTCATGATTTTCAATAAATAATCCCTTTACATCCTGATAAGAAATCTCCTTAATCAATTCCTGCATTTGCAAATCTGTTAAATAGCTTCGAAGATTAATAAAAACAAACACTTTTGTTGCCAAAACATTTACCGCTATCTTTATATAACGTATTATTTGTTCAAAAAAATCAGTTTCCTGTACTTCATACCGAATACCTACTGATTTGAACAATGCCGGCATATCCAAATCCATATCAAATTCCAAAACATATTCTGTATTTTGTTCTAACTCCAACAAATATTCCTGTATTTTTCCTGTTAATTCAAGTGTTTTTACATACATCAACTCCGATTTTGACAACTGATCCAATTCTGCATACAACTTATTTAATATCTTCCGTCCATTTATTTCTATCTGAAACGGATTCACAATTATTTCCATGTTTTTTGCAATGTTCAATTCTTTTTCTTTATCAGATAAAACAAATCTCCCCTCTTCTCCATTTTGCTGTAAAAATAATTCCTGCAAGTAATATGCATACAATTTGGGTGACTCTATTATCCATTCAGTAAATACATATTTATCACTTAATACCGCTGTATTTAAATTAGTATGTACTAATTTCATAAAATCACCAACCTTTCATCACTATCTAACACTTCACTTTTAAGTTCTCCGATAATAATATCCATTTTTGCATATTGCTTTTCGGTAACCGTCAATAACTGTATCACCCCCTCCTCTGGTTTATTTTTGTGAATATTTTCAACAATTGCATTTACTGCGGTACTGTT	88	79	0.988506	17	Capsule Intestinal Profiling (Shalon et al. 2023)	GAATGATGTAAAAATGTATGGTACTCA	GLM_Capsule	False	False	TGAGTACCATACATTTTTACATCATTC	7.18796	0.808194	1	3	35	0.0
330781	330781	TGAGTACCATACATTTTTACATCATTC	TGAGTACCATACATTTTTACATCATTCTCAAACCTCAAATTCAAAAATAAAATGCTATCATCGGCATAAAAACAAGGTACTCAAGCTTAACTATTCAATAAATTTCACATCCGTCTCTATCTATAATATAACGCATTCCTCCTTCCATGCAACTTCTTTCATGATTTTCAATAAATAATCCCTTTACATCCTGATAAGAAATCTCCTTAATCAATTCCTGCATTTGCAAATCTGTTAAATAGCTTCGAAGATTAATAAAAACAAACACTTTTGTTGCCAAAACATTTACCGCTATCTTTATATAACGTATTATTTGTTCAAAAAAATCAGTTTCCTGTACTTCATACCGAATACCTACTGATTTGAACAATGCCGGCATATCCAAATCCATATCAAATTCCAAAACATATTCTGTATTTTGTTCTAACTCCAACAAATATTCCTGTATTTTTCCTGTTAATTCAAGTGTTTTTACATACATCAACTCCGATTTTGACAACTGATCCAATTCTGCATACAACTTATTTAATATCTTCCGTCCATTTATTTCTATCTGAAACGGATTCACAATTATTTCCATGTTTTTTGCAATGTTCAATTCTTTTTCTTTATCAGATAAAACAAATCTCCCCTCTTCTCCATTTTGCTGTAAAAATAATTCCTGCAAGTAATATGCATACAATTTGGGTGACTCTATTATCCATTCAGTAAATACATATTTATCACTTAATACCGCTGTATTTAAATTAGTATGTACTAATTTCATAAAATCACCAACCTTTCATCACTATCTAACACTTCACTTTTAAGTTCTCCGATAATAATATCCATTTTTGCATATTGCTTTTCGGTAACCGTCAATAACTGTATCACCCCCTCCTCTGGTTTATTTTTGTGAATATTTTCAACAATTGCATTTACTGCGGTACTGTTTAAAGCCAATTTGCAATATACGGATTCCTGCAACATTAAAAATCCATTTTTCAATAAAAATTTTCG	75	69	0.958904	17	Capsule Intestinal Profiling (Shalon et al. 2023)	GAATGATGTAAAAATGTATGGTACTCA	GLM_Capsule	False	False	TGAGTACCATACATTTTTACATCATTC	7.18796	0.808194	1	3	35	0.0
330782	330782	TGAGTACCATACATTTTTACATCATTC	TGAGTACCATACATTTTTACATCATTCTCAAACAAAAAGGCAGCATACAACGCAGTGTATAAGCTTGAGTACCATACATTTTTACATCATTCTCAAACAGTTAATGAATTTCACATAAAAGTGTTCACGCTTGAGTACCATACATTTTTACATCATTCTCAAACCTCAAATTCAAAAATAAAATGCTATCATCGGCATAAAAACAAGGTACTCAAGCTTAACTATTCAATAAATTTCACATCCGTCTCTATCTATAATATAACGCATTCCTCCTTCCATGCAACTTCTTTCATGATTTTCAATAAATAATCCCTTTACATCCTGATAAGAAATCTCCTTAATCAATTCCTGCATTTGCAAATCTGTTAAATAGCTTCGAAGATTAATAAAAACAAACACTTTTGTTGCCAAAACATTTACCGCTATCTTTATATAACGTATTATTTGTTCAAAAAAATCAGTTTCCTGTACTTCATACCGAATACCTACTGATTTGAACAATGCCGGCATATCCAAATCCATATCAAATTCCAAAACATATTCTGTATTTTGTTCTAACTCCAACAAATATTCCTGTATTTTTCCTGTTAATTCAAGTGTTTTTACATACATCAACTCCGATTTTGACAACTGATCCAATTCTGCATACAACTTATTTAATATCTTCCGTCCATTTATTTCTATCTGAAACGGATTCACAATTATTTCCATGTTTTTTGCAATGTTCAATTCTTTTTCTTTATCAGATAAAACAAATCTCCCCTCTTCTCCATTTTGCTGTAAAAATAATTCCTGCAAGTAATATGCATACAATTTGGGTGACTCTATTATCCATTCAGTAAATACATATTTATCACTTAATACCGCTGTATTTAAATTAGTATGTACTAATTTCATAAAATCACCAACCTTTCATCACTATCTAACACTTCACTTTTAAGTTCTCCGATAATAATATCCATTTTTGCATATTGCTTTTCGGTAACCGTCAATAACTGT	100	97	0.970297	17	Capsule Intestinal Profiling (Shalon et al. 2023)	GAATGATGTAAAAATGTATGGTACTCA	GLM_Capsule	False	False	TGAGTACCATACATTTTTACATCATTC	7.18796	0.808194	1	3	35	0.0
330783	330783	TGAGTACCATACATTTTTACATCATTC	TGAGTACCATACATTTTTACATCATTCTCAAACAGTTAATGAATTTCACATAAAAGTGTTCACGCTTGAGTACCATACATTTTTACATCATTCTCAAACCTCAAATTCAAAAATAAAATGCTATCATCGGCATAAAAACAAGGTACTCAAGCTTAACTATTCAATAAATTTCACATCCGTCTCTATCTATAATATAACGCATTCCTCCTTCCATGCAACTTCTTTCATGATTTTCAATAAATAATCCCTTTACATCCTGATAAGAAATCTCCTTAATCAATTCCTGCATTTGCAAATCTGTTAAATAGCTTCGAAGATTAATAAAAACAAACACTTTTGTTGCCAAAACATTTACCGCTATCTTTATATAACGTATTATTTGTTCAAAAAAATCAGTTTCCTGTACTTCATACCGAATACCTACTGATTTGAACAATGCCGGCATATCCAAATCCATATCAAATTCCAAAACATATTCTGTATTTTGTTCTAACTCCAACAAATATTCCTGTATTTTTCCTGTTAATTCAAGTGTTTTTACATACATCAACTCCGATTTTGACAACTGATCCAATTCTGCATACAACTTATTTAATATCTTCCGTCCATTTATTTCTATCTGAAACGGATTCACAATTATTTCCATGTTTTTTGCAATGTTCAATTCTTTTTCTTTATCAGATAAAACAAATCTCCCCTCTTCTCCATTTTGCTGTAAAAATAATTCCTGCAAGTAATATGCATACAATTTGGGTGACTCTATTATCCATTCAGTAAATACATATTTATCACTTAATACCGCTGTATTTAAATTAGTATGTACTAATTTCATAAAATCACCAACCTTTCATCACTATCTAACACTTCACTTTTAAGTTCTCCGATAATAATATCCATTTTTGCATATTGCTTTTCGGTAACCGTCAATAACTGTATCACCCCCTCCTCTGGTTTATTTTTGTGAATATTTTCAACAATTGCATTTACTGCGGTACTGTTTAAAGCCAATTTGCAATATACGGATTCCTGCAACATTAAAAATCCATTTTTCAA	77	72	0.961039	18	Capsule Intestinal Profiling (Shalon et al. 2023)	GAATGATGTAAAAATGTATGGTACTCA	GLM_Capsule	False	False	TGAGTACCATACATTTTTACATCATTC	7.18796	0.808194	1	3	35	0.0
330784	330784	TGAGTACCATACATTTTTACATCATTC	TGAGTACCATACATTTTTACATCATTCTCAAACCTCAAATTCAAAAATAAAATGCTATCATCGGCATAAAAACAAGGTACTCAAGCTTAACTATTCAATAAATTTCACATCCGTCTCTATCTATAATATAACGCATTCCTCCTTCCATGCAACTTCTTTCATGATTTTCAATAAATAATCCCTTTACATCCTGATAAGAAATCTCCTTAATCAATTCCTGCATTTGCAAATCTGTTAAATAGCTTCGAAGATTAATAAAAACAAACACTTTTGTTGCCAAAACATTTACCGCTATCTTTATATAACGTATTATTTGTTCAAAAAAATCAGTTTCCTGTACTTCATACCGAATACCTACTGATTTGAACAATGCCGGCATATCCAAATCCATATCAAATTCCAAAACATATTCTGTATTTTGTTCTAACTCCAACAAATATTCCTGTATTTTTCCTGTTAATTCAAGTGTTTTTACATACATCAACTCCGATTTTGACAACTGATCCAATTCTGCATACAACTTATTTAATATCTTCCGTCCATTTATTTCTATCTGAAACGGATTCACAATTATTTCCATGTTTTTTGCAATGTTCAATTCTTTTTCTTTATCAGATAAAACAAATCTCCCCTCTTCTCCATTTTGCTGTAAAAATAATTCCTGCAAGTAATATGCATACAATTTGGGTGACTCTATTATCCATTCAGTAAATACATATTTATCACTTAATACCGCTGTATTTAAATTAGTATGTACTAATTTCATAAAATCACCAACCTTTCATCACTATCTAACACTTCACTTTTAAGTTCTCCGATAATAATATCCATTTTTGCATATTGCTTTTCGGTAACCGTCAATAACTGTATCACCCCCTCCTCTGGTTTATTTTTGTGAATATTTTCAACAATTGCATTTACTGCGGTACTGTTTAAAGCCAATTTGCAATATACGGATTCCTGCAACATTAAAAATCCATTTTTCAATAAAAATTTTCGAAAATGTACATATGCACGTCTATTTTCACTTGTTGTTACCGGCAAATCAAAAAA	97	86	0.938144	18	Capsule Intestinal Profiling (Shalon et al. 2023)	GAATGATGTAAAAATGTATGGTACTCA	GLM_Capsule	False	False	TGAGTACCATACATTTTTACATCATTC	7.18796	0.808194	1	3	35	0.0
330785	330785	TGAGTACCATACATTTTTACATCATTC	TGAGTACCATACATTTTTACATCATTCTCAAACAAAAAGGCAGCATACAACGCAGTGTATAAGCTTGAGTACCATACATTTTTACATCATTCTCAAACAGTTAATGAATTTCACATAAAAGTGTTCACGCTTGAGTACCATACATTTTTACATCATTCTCAAACCTCAAATTCAAAAATAAAATGCTATCATCGGCATAAAAACAAGGTACTCAAGCTTAACTATTCAATAAATTTCACATCCGTCTCTATCTATAATATAACGCATTCCTCCTTCCATGCAACTTCTTTCATGATTTTCAATAAATAATCCCTTTACATCCTGATAAGAAATCTCCTTAATCAATTCCTGCATTTGCAAATCTGTTAAATAGCTTCGAAGATTAATAAAAACAAACACTTTTGTTGCCAAAACATTTACCGCTATCTTTATATAACGTATTATTTGTTCAAAAAAATCAGTTTCCTGTACTTCATACCGAATACCTACTGATTTGAACAATGCCGGCATATCCAAATCCATATCAAATTCCAAAACATATTCTGTATTTTGTTCTAACTCCAACAAATATTCCTGTATTTTTCCTGTTAATTCAAGTGTTTTTACATACATCAACTCCGATTTTGACAACTGATCCAATTCTGCATACAACTTATTTAATATCTTCCGTCCATTTATTTCTATCTGAAACGGATTCACAATTATTTCCATGTTTTTTGCAATGTTCAATTCTTTTTCTTTATCAGATAAAACAAATCTCCCCTCTTCTCCATTTTGCTGTAAAAATAATTCCTGCAAGTAATATGCATACAATTTGGGTGACTCTATTATCCATTCAGTAAATACATATTTATCACTTAATACCGCTGTATTTAAATTAGTATGTACTAATTTCATAAAATCACCAACCTTTCATCACTATCTAACACTTCACTTTTAAGTTCTCCGATAATAATATCCATTTTTGCATATTGCTTTTCGGTAACCGTCAATAACTGTATCACCCCCTCCTCTGGTTTATTTTTGTGAATATTTTCAACAATTGCATTTACT	112	99	1.0	18	Capsule Intestinal Profiling (Shalon et al. 2023)	GAATGATGTAAAAATGTATGGTACTCA	GLM_Capsule	False	False	TGAGTACCATACATTTTTACATCATTC	7.18796	0.808194	1	3	35	0.0
330786	330786	TGAGTACCATACATTTTTACATCATTC	TGAGTACCATACATTTTTACATCATTCTCAAACAGTTAATGAATTTCACATAAAAGTGTTCACGCTTGAGTACCATACATTTTTACATCATTCTCAAACCTCAAATTCAAAAATAAAATGCTATCATCGGCATAAAAACAAGGTACTCAAGCTTAACTATTCAATAAATTTCACATCCGTCTCTATCTATAATATAACGCATTCCTCCTTCCATGCAACTTCTTTCATGATTTTCAATAAATAATCCCTTTACATCCTGATAAGAAATCTCCTTAATCAATTCCTGCATTTGCAAATCTGTTAAATAGCTTCGAAGATTAATAAAAACAAACACTTTTGTTGCCAAAACATTTACCGCTATCTTTATATAACGTATTATTTGTTCAAAAAAATCAGTTTCCTGTACTTCATACCGAATACCTACTGATTTGAACAATGCCGGCATATCCAAATCCATATCAAATTCCAAAACATATTCTGTATTTTGTTCTAACTCCAACAAATATTCCTGTATTTTTCCTGTTAATTCAAGTGTTTTTACATACATCAACTCCGATTTTGACAACTGATCCAATTCTGCATACAACTTATTTAATATCTTCCGTCCATTTATTTCTATCTGAAACGGATTCACAATTATTTCCATGTTTTTTGCAATGTTCAATTCTTTTTCTTTATCAGATAAAACAAATCTCCCCTCTTCTCCATTTTGCTGTAAAAATAATTCCTGCAAGTAATATGCATACAATTTGGGTGACTCTATTATCCATTCAGTAAATACATATTTATCACTTAATACCGCTGTATTTAAATTAGTATGTACTAATTTCATAAAATCACCAACCTTTCATCACTATCTAACACTTCACTTTTAAGTTCTCCGATAATAATATCCATTTTTGCATATTGCTTTTCGGTAACCGTCAATAACTGTATCACCCCCTCCTCTGGTTTATTTTTGTGAATATTTTCAACAATTGCATTTACTGCGGTACTGTTTAAAGCCAATTTGCAATATACGGATTCCTGCAACATTAAAAATCCATTTTTCAATAAAAATTTTCGAAAATGTACATATGCACGTCTATTTTCACTTGTTGTTACCGG	102	90	0.978495	19	Capsule Intestinal Profiling (Shalon et al. 2023)	GAATGATGTAAAAATGTATGGTACTCA	GLM_Capsule	False	False	TGAGTACCATACATTTTTACATCATTC	7.18796	0.808194	1	3	35	0.0
330787	330787	TGAGTACCATACATTTTTACATCATTC	TGAGTACCATACATTTTTACATCATTCTCAAACCTCAAATTCAAAAATAAAATGCTATCATCGGCATAAAAACAAGGTACTCAAGCTTAACTATTCAATAAATTTCACATCCGTCTCTATCTATAATATAACGCATTCCTCCTTCCATGCAACTTCTTTCATGATTTTCAATAAATAATCCCTTTACATCCTGATAAGAAATCTCCTTAATCAATTCCTGCATTTGCAAATCTGTTAAATAGCTTCGAAGATTAATAAAAACAAACACTTTTGTTGCCAAAACATTTACCGCTATCTTTATATAACGTATTATTTGTTCAAAAAAATCAGTTTCCTGTACTTCATACCGAATACCTACTGATTTGAACAATGCCGGCATATCCAAATCCATATCAAATTCCAAAACATATTCTGTATTTTGTTCTAACTCCAACAAATATTCCTGTATTTTTCCTGTTAATTCAAGTGTTTTTACATACATCAACTCCGATTTTGACAACTGATCCAATTCTGCATACAACTTATTTAATATCTTCCGTCCATTTATTTCTATCTGAAACGGATTCACAATTATTTCCATGTTTTTTGCAATGTTCAATTCTTTTTCTTTATCAGATAAAACAAATCTCCCCTCTTCTCCATTTTGCTGTAAAAATAATTCCTGCAAGTAATATGCATACAATTTGGGTGACTCTATTATCCATTCAGTAAATACATATTTATCACTTAATACCGCTGTATTTAAATTAGTATGTACTAATTTCATAAAATCACCAACCTTTCATCACTATCTAACACTTCACTTTTAAGTTCTCCGATAATAATATCCATTTTTGCATATTGCTTTTCGGTAACCGTCAATAACTGTATCACCCCCTCCTCTGGTTTATTTTTGTGAATATTTTCAACAATTGCATTTACTGCGGTACTGTTTAAAGCCAATTTGCAATATACGGATTCCTGCAACATTAAAAATCCATTTTTCAATAAAAATTTTCGAAAATGTACATATGCACGTCTATTTTCACTTGTTGTTACCGGCAAATCAAAAAATACCAATACTCTCATAAACCTATAACTCAATTCTGTAAAATCGAATCAGTGAAC	54	51	1.0	19	Capsule Intestinal Profiling (Shalon et al. 2023)	GAATGATGTAAAAATGTATGGTACTCA	GLM_Capsule	False	False	TGAGTACCATACATTTTTACATCATTC	7.18796	0.808194	1	3	35	0.0
330788	330788	TGAGTACCATACATTTTTACATCATTC	TGAGTACCATACATTTTTACATCATTCTCAAACAAAAAGGCAGCATACAACGCAGTGTATAAGCTTGAGTACCATACATTTTTACATCATTCTCAAACAGTTAATGAATTTCACATAAAAGTGTTCACGCTTGAGTACCATACATTTTTACATCATTCTCAAACCTCAAATTCAAAAATAAAATGCTATCATCGGCATAAAAACAAGGTACTCAAGCTTAACTATTCAATAAATTTCACATCCGTCTCTATCTATAATATAACGCATTCCTCCTTCCATGCAACTTCTTTCATGATTTTCAATAAATAATCCCTTTACATCCTGATAAGAAATCTCCTTAATCAATTCCTGCATTTGCAAATCTGTTAAATAGCTTCGAAGATTAATAAAAACAAACACTTTTGTTGCCAAAACATTTACCGCTATCTTTATATAACGTATTATTTGTTCAAAAAAATCAGTTTCCTGTACTTCATACCGAATACCTACTGATTTGAACAATGCCGGCATATCCAAATCCATATCAAATTCCAAAACATATTCTGTATTTTGTTCTAACTCCAACAAATATTCCTGTATTTTTCCTGTTAATTCAAGTGTTTTTACATACATCAACTCCGATTTTGACAACTGATCCAATTCTGCATACAACTTATTTAATATCTTCCGTCCATTTATTTCTATCTGAAACGGATTCACAATTATTTCCATGTTTTTTGCAATGTTCAATTCTTTTTCTTTATCAGATAAAACAAATCTCCCCTCTTCTCCATTTTGCTGTAAAAATAATTCCTGCAAGTAATATGCATACAATTTGGGTGACTCTATTATCCATTCAGTAAATACATATTTATCACTTAATACCGCTGTATTTAAATTAGTATGTACTAATTTCATAAAATCACCAACCTTTCATCACTATCTAACACTTCACTTTTAAGTTCTCCGATAATAATATCCATTTTTGCATATTGCTTTTCGGTAACCGTCAATAACTGTATCACCCCCTCCTCTGGTTTATTTTTGTGAATATTTTCAACAATTGCATTTACTGCGGTACTGTTTAAAGCCAATTTGCAATATACGGATTCCTGCAACATTAAAAAT	86	82	0.954023	19	Capsule Intestinal Profiling (Shalon et al. 2023)	GAATGATGTAAAAATGTATGGTACTCA	GLM_Capsule	False	False	TGAGTACCATACATTTTTACATCATTC	7.18796	0.808194	1	3	35	0.0
330789	330789	TGAGTACCATACATTTTTACATCATTC	TGAGTACCATACATTTTTACATCATTCTCAAACAGTTAATGAATTTCACATAAAAGTGTTCACGCTTGAGTACCATACATTTTTACATCATTCTCAAACCTCAAATTCAAAAATAAAATGCTATCATCGGCATAAAAACAAGGTACTCAAGCTTAACTATTCAATAAATTTCACATCCGTCTCTATCTATAATATAACGCATTCCTCCTTCCATGCAACTTCTTTCATGATTTTCAATAAATAATCCCTTTACATCCTGATAAGAAATCTCCTTAATCAATTCCTGCATTTGCAAATCTGTTAAATAGCTTCGAAGATTAATAAAAACAAACACTTTTGTTGCCAAAACATTTACCGCTATCTTTATATAACGTATTATTTGTTCAAAAAAATCAGTTTCCTGTACTTCATACCGAATACCTACTGATTTGAACAATGCCGGCATATCCAAATCCATATCAAATTCCAAAACATATTCTGTATTTTGTTCTAACTCCAACAAATATTCCTGTATTTTTCCTGTTAATTCAAGTGTTTTTACATACATCAACTCCGATTTTGACAACTGATCCAATTCTGCATACAACTTATTTAATATCTTCCGTCCATTTATTTCTATCTGAAACGGATTCACAATTATTTCCATGTTTTTTGCAATGTTCAATTCTTTTTCTTTATCAGATAAAACAAATCTCCCCTCTTCTCCATTTTGCTGTAAAAATAATTCCTGCAAGTAATATGCATACAATTTGGGTGACTCTATTATCCATTCAGTAAATACATATTTATCACTTAATACCGCTGTATTTAAATTAGTATGTACTAATTTCATAAAATCACCAACCTTTCATCACTATCTAACACTTCACTTTTAAGTTCTCCGATAATAATATCCATTTTTGCATATTGCTTTTCGGTAACCGTCAATAACTGTATCACCCCCTCCTCTGGTTTATTTTTGTGAATATTTTCAACAATTGCATTTACTGCGGTACTGTTTAAAGCCAATTTGCAATATACGGATTCCTGCAACATTAAAAATCCATTTTTCAATAAAAATTTTCGAAAATGTACATATGCACGTCTATTTTCACTTGTTGTTACCGGCAAATCAAAAAATACCAATACTCTCATAAACCTATAACTCAATTCTGTAAAATC	52	47	0.79661	20	Capsule Intestinal Profiling (Shalon et al. 2023)	GAATGATGTAAAAATGTATGGTACTCA	GLM_Capsule	False	False	TGAGTACCATACATTTTTACATCATTC	7.18796	0.808194	1	3	35	0.0
330790	330790	TGAGTACCATACATTTTTACATCATTC	TGAGTACCATACATTTTTACATCATTCTCAAACCTCAAATTCAAAAATAAAATGCTATCATCGGCATAAAAACAAGGTACTCAAGCTTAACTATTCAATAAATTTCACATCCGTCTCTATCTATAATATAACGCATTCCTCCTTCCATGCAACTTCTTTCATGATTTTCAATAAATAATCCCTTTACATCCTGATAAGAAATCTCCTTAATCAATTCCTGCATTTGCAAATCTGTTAAATAGCTTCGAAGATTAATAAAAACAAACACTTTTGTTGCCAAAACATTTACCGCTATCTTTATATAACGTATTATTTGTTCAAAAAAATCAGTTTCCTGTACTTCATACCGAATACCTACTGATTTGAACAATGCCGGCATATCCAAATCCATATCAAATTCCAAAACATATTCTGTATTTTGTTCTAACTCCAACAAATATTCCTGTATTTTTCCTGTTAATTCAAGTGTTTTTACATACATCAACTCCGATTTTGACAACTGATCCAATTCTGCATACAACTTATTTAATATCTTCCGTCCATTTATTTCTATCTGAAACGGATTCACAATTATTTCCATGTTTTTTGCAATGTTCAATTCTTTTTCTTTATCAGATAAAACAAATCTCCCCTCTTCTCCATTTTGCTGTAAAAATAATTCCTGCAAGTAATATGCATACAATTTGGGTGACTCTATTATCCATTCAGTAAATACATATTTATCACTTAATACCGCTGTATTTAAATTAGTATGTACTAATTTCATAAAATCACCAACCTTTCATCACTATCTAACACTTCACTTTTAAGTTCTCCGATAATAATATCCATTTTTGCATATTGCTTTTCGGTAACCGTCAATAACTGTATCACCCCCTCCTCTGGTTTATTTTTGTGAATATTTTCAACAATTGCATTTACTGCGGTACTGTTTAAAGCCAATTTGCAATATACGGATTCCTGCAACATTAAAAATCCATTTTTCAATAAAAATTTTCGAAAATGTACATATGCACGTCTATTTTCACTTGTTGTTACCGGCAAATCAAAAAATACCAATACTCTCATAAACCTATAACTCAATTCTGTAAAATCGAATCAGTGAACTGTCATCTCCACTCAAAGCATCGAAAATGCTTTTGCAATATATTTTAATTGCAT	79	73	1.0	20	Capsule Intestinal Profiling (Shalon et al. 2023)	GAATGATGTAAAAATGTATGGTACTCA	GLM_Capsule	False	False	TGAGTACCATACATTTTTACATCATTC	7.18796	0.808194	1	3	35	0.0
330791	330791	TGAGTACCATACATTTTTACATCATTC	TGAGTACCATACATTTTTACATCATTCTCAAACAAAAAGGCAGCATACAACGCAGTGTATAAGCTTGAGTACCATACATTTTTACATCATTCTCAAACAGTTAATGAATTTCACATAAAAGTGTTCACGCTTGAGTACCATACATTTTTACATCATTCTCAAACCTCAAATTCAAAAATAAAATGCTATCATCGGCATAAAAACAAGGTACTCAAGCTTAACTATTCAATAAATTTCACATCCGTCTCTATCTATAATATAACGCATTCCTCCTTCCATGCAACTTCTTTCATGATTTTCAATAAATAATCCCTTTACATCCTGATAAGAAATCTCCTTAATCAATTCCTGCATTTGCAAATCTGTTAAATAGCTTCGAAGATTAATAAAAACAAACACTTTTGTTGCCAAAACATTTACCGCTATCTTTATATAACGTATTATTTGTTCAAAAAAATCAGTTTCCTGTACTTCATACCGAATACCTACTGATTTGAACAATGCCGGCATATCCAAATCCATATCAAATTCCAAAACATATTCTGTATTTTGTTCTAACTCCAACAAATATTCCTGTATTTTTCCTGTTAATTCAAGTGTTTTTACATACATCAACTCCGATTTTGACAACTGATCCAATTCTGCATACAACTTATTTAATATCTTCCGTCCATTTATTTCTATCTGAAACGGATTCACAATTATTTCCATGTTTTTTGCAATGTTCAATTCTTTTTCTTTATCAGATAAAACAAATCTCCCCTCTTCTCCATTTTGCTGTAAAAATAATTCCTGCAAGTAATATGCATACAATTTGGGTGACTCTATTATCCATTCAGTAAATACATATTTATCACTTAATACCGCTGTATTTAAATTAGTATGTACTAATTTCATAAAATCACCAACCTTTCATCACTATCTAACACTTCACTTTTAAGTTCTCCGATAATAATATCCATTTTTGCATATTGCTTTTCGGTAACCGTCAATAACTGTATCACCCCCTCCTCTGGTTTATTTTTGTGAATATTTTCAACAATTGCATTTACTGCGGTACTGTTTAAAGCCAATTTGCAATATACGGATTCCTGCAACATTAAAAATCCATTTTTCAATAAAAATTTTCGAAAATGTACATATGCACGTCTATTTTCACTT	84	77	0.975	20	Capsule Intestinal Profiling (Shalon et al. 2023)	GAATGATGTAAAAATGTATGGTACTCA	GLM_Capsule	False	False	TGAGTACCATACATTTTTACATCATTC	7.18796	0.808194	1	3	35	0.0
330792	330792	TGAGTACCATACATTTTTACATCATTC	TGAGTACCATACATTTTTACATCATTCTCAAACCTCAAATTCAAAAATAAAATGCTATCATCGGCATAAAAACAAGGTACTCAAGCTTAACTATTCAATAAATTTCACATCCGTCTCTATCTATAATATAACGCATTCCTCCTTCCATGCAACTTCTTTCATGATTTTCAATAAATAATCCCTTTACATCCTGATAAGAAATCTCCTTAATCAATTCCTGCATTTGCAAATCTGTTAAATAGCTTCGAAGATTAATAAAAACAAACACTTTTGTTGCCAAAACATTTACCGCTATCTTTATATAACGTATTATTTGTTCAAAAAAATCAGTTTCCTGTACTTCATACCGAATACCTACTGATTTGAACAATGCCGGCATATCCAAATCCATATCAAATTCCAAAACATATTCTGTATTTTGTTCTAACTCCAACAAATATTCCTGTATTTTTCCTGTTAATTCAAGTGTTTTTACATACATCAACTCCGATTTTGACAACTGATCCAATTCTGCATACAACTTATTTAATATCTTCCGTCCATTTATTTCTATCTGAAACGGATTCACAATTATTTCCATGTTTTTTGCAATGTTCAATTCTTTTTCTTTATCAGATAAAACAAATCTCCCCTCTTCTCCATTTTGCTGTAAAAATAATTCCTGCAAGTAATATGCATACAATTTGGGTGACTCTATTATCCATTCAGTAAATACATATTTATCACTTAATACCGCTGTATTTAAATTAGTATGTACTAATTTCATAAAATCACCAACCTTTCATCACTATCTAACACTTCACTTTTAAGTTCTCCGATAATAATATCCATTTTTGCATATTGCTTTTCGGTAACCGTCAATAACTGTATCACCCCCTCCTCTGGTTTATTTTTGTGAATATTTTCAACAATTGCATTTACTGCGGTACTGTTTAAAGCCAATTTGCAATATACGGATTCCTGCAACATTAAAAATCCATTTTTCAATAAAAATTTTCGAAAATGTACATATGCACGTCTATTTTCACTTGTTGTTACCGGCAAATCAAAAAATACCAATACTCTCATAAACCTATAACTCAATTCTGTAAAATCGAATCAGTGAACTGTCATCTCCACTCAAAGCATCGAAAATGCTTTTGCAATATATTTTAATTGCATTATTAACATACTGTATTTTCCCATCAATTTGTACTTCCTGATTCAACACATTTA	68	64	1.0	21	Capsule Intestinal Profiling (Shalon et al. 2023)	GAATGATGTAAAAATGTATGGTACTCA	GLM_Capsule	False	False	TGAGTACCATACATTTTTACATCATTC	7.18796	0.808194	1	2	35	0.0
330793	330793	TGAGTACCATACATTTTTACATCATTC	TGAGTACCATACATTTTTACATCATTCTCAAACAAAAAGGCAGCATACAACGCAGTGTATAAGCTTGAGTACCATACATTTTTACATCATTCTCAAACAGTTAATGAATTTCACATAAAAGTGTTCACGCTTGAGTACCATACATTTTTACATCATTCTCAAACCTCAAATTCAAAAATAAAATGCTATCATCGGCATAAAAACAAGGTACTCAAGCTTAACTATTCAATAAATTTCACATCCGTCTCTATCTATAATATAACGCATTCCTCCTTCCATGCAACTTCTTTCATGATTTTCAATAAATAATCCCTTTACATCCTGATAAGAAATCTCCTTAATCAATTCCTGCATTTGCAAATCTGTTAAATAGCTTCGAAGATTAATAAAAACAAACACTTTTGTTGCCAAAACATTTACCGCTATCTTTATATAACGTATTATTTGTTCAAAAAAATCAGTTTCCTGTACTTCATACCGAATACCTACTGATTTGAACAATGCCGGCATATCCAAATCCATATCAAATTCCAAAACATATTCTGTATTTTGTTCTAACTCCAACAAATATTCCTGTATTTTTCCTGTTAATTCAAGTGTTTTTACATACATCAACTCCGATTTTGACAACTGATCCAATTCTGCATACAACTTATTTAATATCTTCCGTCCATTTATTTCTATCTGAAACGGATTCACAATTATTTCCATGTTTTTTGCAATGTTCAATTCTTTTTCTTTATCAGATAAAACAAATCTCCCCTCTTCTCCATTTTGCTGTAAAAATAATTCCTGCAAGTAATATGCATACAATTTGGGTGACTCTATTATCCATTCAGTAAATACATATTTATCACTTAATACCGCTGTATTTAAATTAGTATGTACTAATTTCATAAAATCACCAACCTTTCATCACTATCTAACACTTCACTTTTAAGTTCTCCGATAATAATATCCATTTTTGCATATTGCTTTTCGGTAACCGTCAATAACTGTATCACCCCCTCCTCTGGTTTATTTTTGTGAATATTTTCAACAATTGCATTTACTGCGGTACTGTTTAAAGCCAATTTGCAATATACGGATTCCTGCAACATTAAAAATCCATTTTTCAATAAAAATTTTCGAAAATGTACATATGCACGTCTATTTTCACTTGTTGTTACCGGCAAATCAAAAAATACCAATACTCTCATAAACCTATAACTCAAT	48	40	0.911111	21	Capsule Intestinal Profiling (Shalon et al. 2023)	GAATGATGTAAAAATGTATGGTACTCA	GLM_Capsule	False	False	TGAGTACCATACATTTTTACATCATTC	7.18796	0.808194	1	2	35	0.0
330794	330794	TGAGTACCATACATTTTTACATCATTC	TGAGTACCATACATTTTTACATCATTCTCAAACCTCAAATTCAAAAATAAAATGCTATCATCGGCATAAAAACAAGGTACTCAAGCTTAACTATTCAATAAATTTCACATCCGTCTCTATCTATAATATAACGCATTCCTCCTTCCATGCAACTTCTTTCATGATTTTCAATAAATAATCCCTTTACATCCTGATAAGAAATCTCCTTAATCAATTCCTGCATTTGCAAATCTGTTAAATAGCTTCGAAGATTAATAAAAACAAACACTTTTGTTGCCAAAACATTTACCGCTATCTTTATATAACGTATTATTTGTTCAAAAAAATCAGTTTCCTGTACTTCATACCGAATACCTACTGATTTGAACAATGCCGGCATATCCAAATCCATATCAAATTCCAAAACATATTCTGTATTTTGTTCTAACTCCAACAAATATTCCTGTATTTTTCCTGTTAATTCAAGTGTTTTTACATACATCAACTCCGATTTTGACAACTGATCCAATTCTGCATACAACTTATTTAATATCTTCCGTCCATTTATTTCTATCTGAAACGGATTCACAATTATTTCCATGTTTTTTGCAATGTTCAATTCTTTTTCTTTATCAGATAAAACAAATCTCCCCTCTTCTCCATTTTGCTGTAAAAATAATTCCTGCAAGTAATATGCATACAATTTGGGTGACTCTATTATCCATTCAGTAAATACATATTTATCACTTAATACCGCTGTATTTAAATTAGTATGTACTAATTTCATAAAATCACCAACCTTTCATCACTATCTAACACTTCACTTTTAAGTTCTCCGATAATAATATCCATTTTTGCATATTGCTTTTCGGTAACCGTCAATAACTGTATCACCCCCTCCTCTGGTTTATTTTTGTGAATATTTTCAACAATTGCATTTACTGCGGTACTGTTTAAAGCCAATTTGCAATATACGGATTCCTGCAACATTAAAAATCCATTTTTCAATAAAAATTTTCGAAAATGTACATATGCACGTCTATTTTCACTTGTTGTTACCGGCAAATCAAAAAATACCAATACTCTCATAAACCTATAACTCAATTCTGTAAAATCGAATCAGTGAACTGTCATCTCCACTCAAAGCATCGAAAATGCTTTTGCAATATATTTTAATTGCATTATTAACATACTGTATTTTCCCATCAATTTGTACTTCCTGATTCAACACATTTACAAGTTGCATCTTTTCTTCATGTTCAAACTGCTCTAATTTCATTGTTAAGACCT	82	75	0.987013	22	Capsule Intestinal Profiling (Shalon et al. 2023)	GAATGATGTAAAAATGTATGGTACTCA	GLM_Capsule	False	False	TGAGTACCATACATTTTTACATCATTC	7.18796	0.808194	1	2	35	0.0
330795	330795	TGAGTACCATACATTTTTACATCATTC	TGAGTACCATACATTTTTACATCATTCTCAAACAAAAAGGCAGCATACAACGCAGTGTATAAGCTTGAGTACCATACATTTTTACATCATTCTCAAACAGTTAATGAATTTCACATAAAAGTGTTCACGCTTGAGTACCATACATTTTTACATCATTCTCAAACCTCAAATTCAAAAATAAAATGCTATCATCGGCATAAAAACAAGGTACTCAAGCTTAACTATTCAATAAATTTCACATCCGTCTCTATCTATAATATAACGCATTCCTCCTTCCATGCAACTTCTTTCATGATTTTCAATAAATAATCCCTTTACATCCTGATAAGAAATCTCCTTAATCAATTCCTGCATTTGCAAATCTGTTAAATAGCTTCGAAGATTAATAAAAACAAACACTTTTGTTGCCAAAACATTTACCGCTATCTTTATATAACGTATTATTTGTTCAAAAAAATCAGTTTCCTGTACTTCATACCGAATACCTACTGATTTGAACAATGCCGGCATATCCAAATCCATATCAAATTCCAAAACATATTCTGTATTTTGTTCTAACTCCAACAAATATTCCTGTATTTTTCCTGTTAATTCAAGTGTTTTTACATACATCAACTCCGATTTTGACAACTGATCCAATTCTGCATACAACTTATTTAATATCTTCCGTCCATTTATTTCTATCTGAAACGGATTCACAATTATTTCCATGTTTTTTGCAATGTTCAATTCTTTTTCTTTATCAGATAAAACAAATCTCCCCTCTTCTCCATTTTGCTGTAAAAATAATTCCTGCAAGTAATATGCATACAATTTGGGTGACTCTATTATCCATTCAGTAAATACATATTTATCACTTAATACCGCTGTATTTAAATTAGTATGTACTAATTTCATAAAATCACCAACCTTTCATCACTATCTAACACTTCACTTTTAAGTTCTCCGATAATAATATCCATTTTTGCATATTGCTTTTCGGTAACCGTCAATAACTGTATCACCCCCTCCTCTGGTTTATTTTTGTGAATATTTTCAACAATTGCATTTACTGCGGTACTGTTTAAAGCCAATTTGCAATATACGGATTCCTGCAACATTAAAAATCCATTTTTCAATAAAAATTTTCGAAAATGTACATATGCACGTCTATTTTCACTTGTTGTTACCGGCAAATCAAAAAATACCAATACTCTCATAAACCTATAACTCAATTCTGTAAAATCGAATCAGTGAACTGTCATCTCCACTCAAAGCATCGAAAATGCT	59	55	1.0	22	Capsule Intestinal Profiling (Shalon et al. 2023)	GAATGATGTAAAAATGTATGGTACTCA	GLM_Capsule	False	False	TGAGTACCATACATTTTTACATCATTC	7.18796	0.808194	1	2	35	0.0
330796	330796	TGAGTACCATACATTTTTACATCATTC	TGAGTACCATACATTTTTACATCATTCTCAAACCTCAAATTCAAAAATAAAATGCTATCATCGGCATAAAAACAAGGTACTCAAGCTTAACTATTCAATAAATTTCACATCCGTCTCTATCTATAATATAACGCATTCCTCCTTCCATGCAACTTCTTTCATGATTTTCAATAAATAATCCCTTTACATCCTGATAAGAAATCTCCTTAATCAATTCCTGCATTTGCAAATCTGTTAAATAGCTTCGAAGATTAATAAAAACAAACACTTTTGTTGCCAAAACATTTACCGCTATCTTTATATAACGTATTATTTGTTCAAAAAAATCAGTTTCCTGTACTTCATACCGAATACCTACTGATTTGAACAATGCCGGCATATCCAAATCCATATCAAATTCCAAAACATATTCTGTATTTTGTTCTAACTCCAACAAATATTCCTGTATTTTTCCTGTTAATTCAAGTGTTTTTACATACATCAACTCCGATTTTGACAACTGATCCAATTCTGCATACAACTTATTTAATATCTTCCGTCCATTTATTTCTATCTGAAACGGATTCACAATTATTTCCATGTTTTTTGCAATGTTCAATTCTTTTTCTTTATCAGATAAAACAAATCTCCCCTCTTCTCCATTTTGCTGTAAAAATAATTCCTGCAAGTAATATGCATACAATTTGGGTGACTCTATTATCCATTCAGTAAATACATATTTATCACTTAATACCGCTGTATTTAAATTAGTATGTACTAATTTCATAAAATCACCAACCTTTCATCACTATCTAACACTTCACTTTTAAGTTCTCCGATAATAATATCCATTTTTGCATATTGCTTTTCGGTAACCGTCAATAACTGTATCACCCCCTCCTCTGGTTTATTTTTGTGAATATTTTCAACAATTGCATTTACTGCGGTACTGTTTAAAGCCAATTTGCAATATACGGATTCCTGCAACATTAAAAATCCATTTTTCAATAAAAATTTTCGAAAATGTACATATGCACGTCTATTTTCACTTGTTGTTACCGGCAAATCAAAAAATACCAATACTCTCATAAACCTATAACTCAATTCTGTAAAATCGAATCAGTGAACTGTCATCTCCACTCAAAGCATCGAAAATGCTTTTGCAATATATTTTAATTGCATTATTAACATACTGTATTTTCCCATCAATTTGTACTTCCTGATTCAACACATTTACAAGTTGCATCTTTTCTTCATGTTCAAACTGCTCTAATTTCATTGTTAAGACCTGCCTGTCAACAAGTATTCTGAATGGTTCCATCAAATCCGATGCTAGATTGAACT	70	69	0.958333	23	Capsule Intestinal Profiling (Shalon et al. 2023)	GAATGATGTAAAAATGTATGGTACTCA	GLM_Capsule	False	False	TGAGTACCATACATTTTTACATCATTC	7.18796	0.808194	1	2	35	0.0
330797	330797	TGAGTACCATACATTTTTACATCATTC	TGAGTACCATACATTTTTACATCATTCTCAAACAAAAAGGCAGCATACAACGCAGTGTATAAGCTTGAGTACCATACATTTTTACATCATTCTCAAACAGTTAATGAATTTCACATAAAAGTGTTCACGCTTGAGTACCATACATTTTTACATCATTCTCAAACCTCAAATTCAAAAATAAAATGCTATCATCGGCATAAAAACAAGGTACTCAAGCTTAACTATTCAATAAATTTCACATCCGTCTCTATCTATAATATAACGCATTCCTCCTTCCATGCAACTTCTTTCATGATTTTCAATAAATAATCCCTTTACATCCTGATAAGAAATCTCCTTAATCAATTCCTGCATTTGCAAATCTGTTAAATAGCTTCGAAGATTAATAAAAACAAACACTTTTGTTGCCAAAACATTTACCGCTATCTTTATATAACGTATTATTTGTTCAAAAAAATCAGTTTCCTGTACTTCATACCGAATACCTACTGATTTGAACAATGCCGGCATATCCAAATCCATATCAAATTCCAAAACATATTCTGTATTTTGTTCTAACTCCAACAAATATTCCTGTATTTTTCCTGTTAATTCAAGTGTTTTTACATACATCAACTCCGATTTTGACAACTGATCCAATTCTGCATACAACTTATTTAATATCTTCCGTCCATTTATTTCTATCTGAAACGGATTCACAATTATTTCCATGTTTTTTGCAATGTTCAATTCTTTTTCTTTATCAGATAAAACAAATCTCCCCTCTTCTCCATTTTGCTGTAAAAATAATTCCTGCAAGTAATATGCATACAATTTGGGTGACTCTATTATCCATTCAGTAAATACATATTTATCACTTAATACCGCTGTATTTAAATTAGTATGTACTAATTTCATAAAATCACCAACCTTTCATCACTATCTAACACTTCACTTTTAAGTTCTCCGATAATAATATCCATTTTTGCATATTGCTTTTCGGTAACCGTCAATAACTGTATCACCCCCTCCTCTGGTTTATTTTTGTGAATATTTTCAACAATTGCATTTACTGCGGTACTGTTTAAAGCCAATTTGCAATATACGGATTCCTGCAACATTAAAAATCCATTTTTCAATAAAAATTTTCGAAAATGTACATATGCACGTCTATTTTCACTTGTTGTTACCGGCAAATCAAAAAATACCAATACTCTCATAAACCTATAACTCAATTCTGTAAAATCGAATCAGTGAACTGTCATCTCCACTCAAAGCATCGAAAATGCTTTTGCAATATATTTTAATTGCATTATTAACATACTGTATTTTCCCATCAATTTG	92	89	1.0	23	Capsule Intestinal Profiling (Shalon et al. 2023)	GAATGATGTAAAAATGTATGGTACTCA	GLM_Capsule	False	False	TGAGTACCATACATTTTTACATCATTC	7.18796	0.808194	1	2	35	0.0
330798	330798	TGAGTACCATACATTTTTACATCATTC	TGAGTACCATACATTTTTACATCATTCTCAAACCTCAAATTCAAAAATAAAATGCTATCATCGGCATAAAAACAAGGTACTCAAGCTTAACTATTCAATAAATTTCACATCCGTCTCTATCTATAATATAACGCATTCCTCCTTCCATGCAACTTCTTTCATGATTTTCAATAAATAATCCCTTTACATCCTGATAAGAAATCTCCTTAATCAATTCCTGCATTTGCAAATCTGTTAAATAGCTTCGAAGATTAATAAAAACAAACACTTTTGTTGCCAAAACATTTACCGCTATCTTTATATAACGTATTATTTGTTCAAAAAAATCAGTTTCCTGTACTTCATACCGAATACCTACTGATTTGAACAATGCCGGCATATCCAAATCCATATCAAATTCCAAAACATATTCTGTATTTTGTTCTAACTCCAACAAATATTCCTGTATTTTTCCTGTTAATTCAAGTGTTTTTACATACATCAACTCCGATTTTGACAACTGATCCAATTCTGCATACAACTTATTTAATATCTTCCGTCCATTTATTTCTATCTGAAACGGATTCACAATTATTTCCATGTTTTTTGCAATGTTCAATTCTTTTTCTTTATCAGATAAAACAAATCTCCCCTCTTCTCCATTTTGCTGTAAAAATAATTCCTGCAAGTAATATGCATACAATTTGGGTGACTCTATTATCCATTCAGTAAATACATATTTATCACTTAATACCGCTGTATTTAAATTAGTATGTACTAATTTCATAAAATCACCAACCTTTCATCACTATCTAACACTTCACTTTTAAGTTCTCCGATAATAATATCCATTTTTGCATATTGCTTTTCGGTAACCGTCAATAACTGTATCACCCCCTCCTCTGGTTTATTTTTGTGAATATTTTCAACAATTGCATTTACTGCGGTACTGTTTAAAGCCAATTTGCAATATACGGATTCCTGCAACATTAAAAATCCATTTTTCAATAAAAATTTTCGAAAATGTACATATGCACGTCTATTTTCACTTGTTGTTACCGGCAAATCAAAAAATACCAATACTCTCATAAACCTATAACTCAATTCTGTAAAATCGAATCAGTGAACTGTCATCTCCACTCAAAGCATCGAAAATGCTTTTGCAATATATTTTAATTGCATTATTAACATACTGTATTTTCCCATCAATTTGTACTTCCTGATTCAACACATTTACAAGTTGCATCTTTTCTTCATGTTCAAACTGCTCTAATTTCATTGTTAAGACCTGCCTGTCAACAAGTATTCTGAATGGTTCCATCAAATCCGATGCTAGATTGAACTGATTAAACATGTTGTCATGAAAAACACCTAATTGCGTGATGTAACCATTAGCTA	93	92	1.0	24	Capsule Intestinal Profiling (Shalon et al. 2023)	GAATGATGTAAAAATGTATGGTACTCA	GLM_Capsule	False	False	TGAGTACCATACATTTTTACATCATTC	7.18796	0.808194	1	2	35	0.0
330799	330799	TGAGTACCATACATTTTTACATCATTC	TGAGTACCATACATTTTTACATCATTCTCAAACAAAAAGGCAGCATACAACGCAGTGTATAAGCTTGAGTACCATACATTTTTACATCATTCTCAAACAGTTAATGAATTTCACATAAAAGTGTTCACGCTTGAGTACCATACATTTTTACATCATTCTCAAACCTCAAATTCAAAAATAAAATGCTATCATCGGCATAAAAACAAGGTACTCAAGCTTAACTATTCAATAAATTTCACATCCGTCTCTATCTATAATATAACGCATTCCTCCTTCCATGCAACTTCTTTCATGATTTTCAATAAATAATCCCTTTACATCCTGATAAGAAATCTCCTTAATCAATTCCTGCATTTGCAAATCTGTTAAATAGCTTCGAAGATTAATAAAAACAAACACTTTTGTTGCCAAAACATTTACCGCTATCTTTATATAACGTATTATTTGTTCAAAAAAATCAGTTTCCTGTACTTCATACCGAATACCTACTGATTTGAACAATGCCGGCATATCCAAATCCATATCAAATTCCAAAACATATTCTGTATTTTGTTCTAACTCCAACAAATATTCCTGTATTTTTCCTGTTAATTCAAGTGTTTTTACATACATCAACTCCGATTTTGACAACTGATCCAATTCTGCATACAACTTATTTAATATCTTCCGTCCATTTATTTCTATCTGAAACGGATTCACAATTATTTCCATGTTTTTTGCAATGTTCAATTCTTTTTCTTTATCAGATAAAACAAATCTCCCCTCTTCTCCATTTTGCTGTAAAAATAATTCCTGCAAGTAATATGCATACAATTTGGGTGACTCTATTATCCATTCAGTAAATACATATTTATCACTTAATACCGCTGTATTTAAATTAGTATGTACTAATTTCATAAAATCACCAACCTTTCATCACTATCTAACACTTCACTTTTAAGTTCTCCGATAATAATATCCATTTTTGCATATTGCTTTTCGGTAACCGTCAATAACTGTATCACCCCCTCCTCTGGTTTATTTTTGTGAATATTTTCAACAATTGCATTTACTGCGGTACTGTTTAAAGCCAATTTGCAATATACGGATTCCTGCAACATTAAAAATCCATTTTTCAATAAAAATTTTCGAAAATGTACATATGCACGTCTATTTTCACTTGTTGTTACCGGCAAATCAAAAAATACCAATACTCTCATAAACCTATAACTCAATTCTGTAAAATCGAATCAGTGAACTGTCATCTCCACTCAAAGCATCGAAAATGCTTTTGCAATATATTTTAATTGCATTATTAACATACTGTATTTTCCCATCAATTTGTACTTCCTGATTCAACACATTTACAAGTTGCATCTTTTCTTCATGTTCAAACTG	78	73	1.0	24	Capsule Intestinal Profiling (Shalon et al. 2023)	GAATGATGTAAAAATGTATGGTACTCA	GLM_Capsule	False	False	TGAGTACCATACATTTTTACATCATTC	7.18796	0.808194	1	2	35	0.0
330800	330800	TGAGTACCATACATTTTTACATCATTC	TGAGTACCATACATTTTTACATCATTCTCAAACCTCAAATTCAAAAATAAAATGCTATCATCGGCATAAAAACAAGGTACTCAAGCTTAACTATTCAATAAATTTCACATCCGTCTCTATCTATAATATAACGCATTCCTCCTTCCATGCAACTTCTTTCATGATTTTCAATAAATAATCCCTTTACATCCTGATAAGAAATCTCCTTAATCAATTCCTGCATTTGCAAATCTGTTAAATAGCTTCGAAGATTAATAAAAACAAACACTTTTGTTGCCAAAACATTTACCGCTATCTTTATATAACGTATTATTTGTTCAAAAAAATCAGTTTCCTGTACTTCATACCGAATACCTACTGATTTGAACAATGCCGGCATATCCAAATCCATATCAAATTCCAAAACATATTCTGTATTTTGTTCTAACTCCAACAAATATTCCTGTATTTTTCCTGTTAATTCAAGTGTTTTTACATACATCAACTCCGATTTTGACAACTGATCCAATTCTGCATACAACTTATTTAATATCTTCCGTCCATTTATTTCTATCTGAAACGGATTCACAATTATTTCCATGTTTTTTGCAATGTTCAATTCTTTTTCTTTATCAGATAAAACAAATCTCCCCTCTTCTCCATTTTGCTGTAAAAATAATTCCTGCAAGTAATATGCATACAATTTGGGTGACTCTATTATCCATTCAGTAAATACATATTTATCACTTAATACCGCTGTATTTAAATTAGTATGTACTAATTTCATAAAATCACCAACCTTTCATCACTATCTAACACTTCACTTTTAAGTTCTCCGATAATAATATCCATTTTTGCATATTGCTTTTCGGTAACCGTCAATAACTGTATCACCCCCTCCTCTGGTTTATTTTTGTGAATATTTTCAACAATTGCATTTACTGCGGTACTGTTTAAAGCCAATTTGCAATATACGGATTCCTGCAACATTAAAAATCCATTTTTCAATAAAAATTTTCGAAAATGTACATATGCACGTCTATTTTCACTTGTTGTTACCGGCAAATCAAAAAATACCAATACTCTCATAAACCTATAACTCAATTCTGTAAAATCGAATCAGTGAACTGTCATCTCCACTCAAAGCATCGAAAATGCTTTTGCAATATATTTTAATTGCATTATTAACATACTGTATTTTCCCATCAATTTGTACTTCCTGATTCAACACATTTACAAGTTGCATCTTTTCTTCATGTTCAAACTGCTCTAATTTCATTGTTAAGACCTGCCTGTCAACAAGTATTCTGAATGGTTCCATCAAATCCGATGCTAGATTGAACTGATTAAACATGTTGTCATGAAAAACACCTAATTGCGTGATGTAACCATTAGCTACAATTTCCCTTGTAAATGCAGATAAAATAATTGAATATCCGTAGTTCAACGCTG	80	74	0.986667	25	Capsule Intestinal Profiling (Shalon et al. 2023)	GAATGATGTAAAAATGTATGGTACTCA	GLM_Capsule	False	False	TGAGTACCATACATTTTTACATCATTC	7.18796	0.808194	1	2	35	0.0
330801	330801	TGAGTACCATACATTTTTACATCATTC	TGAGTACCATACATTTTTACATCATTCTCAAACAAAAAGGCAGCATACAACGCAGTGTATAAGCTTGAGTACCATACATTTTTACATCATTCTCAAACAGTTAATGAATTTCACATAAAAGTGTTCACGCTTGAGTACCATACATTTTTACATCATTCTCAAACCTCAAATTCAAAAATAAAATGCTATCATCGGCATAAAAACAAGGTACTCAAGCTTAACTATTCAATAAATTTCACATCCGTCTCTATCTATAATATAACGCATTCCTCCTTCCATGCAACTTCTTTCATGATTTTCAATAAATAATCCCTTTACATCCTGATAAGAAATCTCCTTAATCAATTCCTGCATTTGCAAATCTGTTAAATAGCTTCGAAGATTAATAAAAACAAACACTTTTGTTGCCAAAACATTTACCGCTATCTTTATATAACGTATTATTTGTTCAAAAAAATCAGTTTCCTGTACTTCATACCGAATACCTACTGATTTGAACAATGCCGGCATATCCAAATCCATATCAAATTCCAAAACATATTCTGTATTTTGTTCTAACTCCAACAAATATTCCTGTATTTTTCCTGTTAATTCAAGTGTTTTTACATACATCAACTCCGATTTTGACAACTGATCCAATTCTGCATACAACTTATTTAATATCTTCCGTCCATTTATTTCTATCTGAAACGGATTCACAATTATTTCCATGTTTTTTGCAATGTTCAATTCTTTTTCTTTATCAGATAAAACAAATCTCCCCTCTTCTCCATTTTGCTGTAAAAATAATTCCTGCAAGTAATATGCATACAATTTGGGTGACTCTATTATCCATTCAGTAAATACATATTTATCACTTAATACCGCTGTATTTAAATTAGTATGTACTAATTTCATAAAATCACCAACCTTTCATCACTATCTAACACTTCACTTTTAAGTTCTCCGATAATAATATCCATTTTTGCATATTGCTTTTCGGTAACCGTCAATAACTGTATCACCCCCTCCTCTGGTTTATTTTTGTGAATATTTTCAACAATTGCATTTACTGCGGTACTGTTTAAAGCCAATTTGCAATATACGGATTCCTGCAACATTAAAAATCCATTTTTCAATAAAAATTTTCGAAAATGTACATATGCACGTCTATTTTCACTTGTTGTTACCGGCAAATCAAAAAATACCAATACTCTCATAAACCTATAACTCAATTCTGTAAAATCGAATCAGTGAACTGTCATCTCCACTCAAAGCATCGAAAATGCTTTTGCAATATATTTTAATTGCATTATTAACATACTGTATTTTCCCATCAATTTGTACTTCCTGATTCAACACATTTACAAGTTGCATCTTTTCTTCATGTTCAAACTGCTCTAATTTCATTGTTAAGACCTGCCTGTCAACAAGTATTCTGAATGGTTCCAT	105	100	0.971963	25	Capsule Intestinal Profiling (Shalon et al. 2023)	GAATGATGTAAAAATGTATGGTACTCA	GLM_Capsule	False	False	TGAGTACCATACATTTTTACATCATTC	7.18796	0.808194	1	2	35	0.0
330802	330802	TGAGTACCATACATTTTTACATCATTC	TGAGTACCATACATTTTTACATCATTCTCAAACCTCAAATTCAAAAATAAAATGCTATCATCGGCATAAAAACAAGGTACTCAAGCTTAACTATTCAATAAATTTCACATCCGTCTCTATCTATAATATAACGCATTCCTCCTTCCATGCAACTTCTTTCATGATTTTCAATAAATAATCCCTTTACATCCTGATAAGAAATCTCCTTAATCAATTCCTGCATTTGCAAATCTGTTAAATAGCTTCGAAGATTAATAAAAACAAACACTTTTGTTGCCAAAACATTTACCGCTATCTTTATATAACGTATTATTTGTTCAAAAAAATCAGTTTCCTGTACTTCATACCGAATACCTACTGATTTGAACAATGCCGGCATATCCAAATCCATATCAAATTCCAAAACATATTCTGTATTTTGTTCTAACTCCAACAAATATTCCTGTATTTTTCCTGTTAATTCAAGTGTTTTTACATACATCAACTCCGATTTTGACAACTGATCCAATTCTGCATACAACTTATTTAATATCTTCCGTCCATTTATTTCTATCTGAAACGGATTCACAATTATTTCCATGTTTTTTGCAATGTTCAATTCTTTTTCTTTATCAGATAAAACAAATCTCCCCTCTTCTCCATTTTGCTGTAAAAATAATTCCTGCAAGTAATATGCATACAATTTGGGTGACTCTATTATCCATTCAGTAAATACATATTTATCACTTAATACCGCTGTATTTAAATTAGTATGTACTAATTTCATAAAATCACCAACCTTTCATCACTATCTAACACTTCACTTTTAAGTTCTCCGATAATAATATCCATTTTTGCATATTGCTTTTCGGTAACCGTCAATAACTGTATCACCCCCTCCTCTGGTTTATTTTTGTGAATATTTTCAACAATTGCATTTACTGCGGTACTGTTTAAAGCCAATTTGCAATATACGGATTCCTGCAACATTAAAAATCCATTTTTCAATAAAAATTTTCGAAAATGTACATATGCACGTCTATTTTCACTTGTTGTTACCGGCAAATCAAAAAATACCAATACTCTCATAAACCTATAACTCAATTCTGTAAAATCGAATCAGTGAACTGTCATCTCCACTCAAAGCATCGAAAATGCTTTTGCAATATATTTTAATTGCATTATTAACATACTGTATTTTCCCATCAATTTGTACTTCCTGATTCAACACATTTACAAGTTGCATCTTTTCTTCATGTTCAAACTGCTCTAATTTCATTGTTAAGACCTGCCTGTCAACAAGTATTCTGAATGGTTCCATCAAATCCGATGCTAGATTGAACTGATTAAACATGTTGTCATGAAAAACACCTAATTGCGTGATGTAACCATTAGCTACAATTTCCCTTGTAAATGCAGATAAAATAATTGAATATCCGTAGTTCAACGCTGCATTAATCAAATTATCTTCGGTTCTTGTAAACTCTAATCCAAATAAGGCATTAA	58	55	0.982143	26	Capsule Intestinal Profiling (Shalon et al. 2023)	GAATGATGTAAAAATGTATGGTACTCA	GLM_Capsule	False	False	TGAGTACCATACATTTTTACATCATTC	7.18796	0.808194	1	2	35	0.0
330803	330803	TGAGTACCATACATTTTTACATCATTC	TGAGTACCATACATTTTTACATCATTCTCAAACAAAAAGGCAGCATACAACGCAGTGTATAAGCTTGAGTACCATACATTTTTACATCATTCTCAAACAGTTAATGAATTTCACATAAAAGTGTTCACGCTTGAGTACCATACATTTTTACATCATTCTCAAACCTCAAATTCAAAAATAAAATGCTATCATCGGCATAAAAACAAGGTACTCAAGCTTAACTATTCAATAAATTTCACATCCGTCTCTATCTATAATATAACGCATTCCTCCTTCCATGCAACTTCTTTCATGATTTTCAATAAATAATCCCTTTACATCCTGATAAGAAATCTCCTTAATCAATTCCTGCATTTGCAAATCTGTTAAATAGCTTCGAAGATTAATAAAAACAAACACTTTTGTTGCCAAAACATTTACCGCTATCTTTATATAACGTATTATTTGTTCAAAAAAATCAGTTTCCTGTACTTCATACCGAATACCTACTGATTTGAACAATGCCGGCATATCCAAATCCATATCAAATTCCAAAACATATTCTGTATTTTGTTCTAACTCCAACAAATATTCCTGTATTTTTCCTGTTAATTCAAGTGTTTTTACATACATCAACTCCGATTTTGACAACTGATCCAATTCTGCATACAACTTATTTAATATCTTCCGTCCATTTATTTCTATCTGAAACGGATTCACAATTATTTCCATGTTTTTTGCAATGTTCAATTCTTTTTCTTTATCAGATAAAACAAATCTCCCCTCTTCTCCATTTTGCTGTAAAAATAATTCCTGCAAGTAATATGCATACAATTTGGGTGACTCTATTATCCATTCAGTAAATACATATTTATCACTTAATACCGCTGTATTTAAATTAGTATGTACTAATTTCATAAAATCACCAACCTTTCATCACTATCTAACACTTCACTTTTAAGTTCTCCGATAATAATATCCATTTTTGCATATTGCTTTTCGGTAACCGTCAATAACTGTATCACCCCCTCCTCTGGTTTATTTTTGTGAATATTTTCAACAATTGCATTTACTGCGGTACTGTTTAAAGCCAATTTGCAATATACGGATTCCTGCAACATTAAAAATCCATTTTTCAATAAAAATTTTCGAAAATGTACATATGCACGTCTATTTTCACTTGTTGTTACCGGCAAATCAAAAAATACCAATACTCTCATAAACCTATAACTCAATTCTGTAAAATCGAATCAGTGAACTGTCATCTCCACTCAAAGCATCGAAAATGCTTTTGCAATATATTTTAATTGCATTATTAACATACTGTATTTTCCCATCAATTTGTACTTCCTGATTCAACACATTTACAAGTTGCATCTTTTCTTCATGTTCAAACTGCTCTAATTTCATTGTTAAGACCTGCCTGTCAACAAGTATTCTGAATGGTTCCATCAAATCCGATGCTAGATTGAACTGATTAAACATGTTGTCATGAAAAACACCTAA	102	97	0.924528	26	Capsule Intestinal Profiling (Shalon et al. 2023)	GAATGATGTAAAAATGTATGGTACTCA	GLM_Capsule	False	False	TGAGTACCATACATTTTTACATCATTC	7.18796	0.808194	1	2	35	0.0
330804	330804	TGAGTACCATACATTTTTACATCATTC	TGAGTACCATACATTTTTACATCATTCTCAAACCTCAAATTCAAAAATAAAATGCTATCATCGGCATAAAAACAAGGTACTCAAGCTTAACTATTCAATAAATTTCACATCCGTCTCTATCTATAATATAACGCATTCCTCCTTCCATGCAACTTCTTTCATGATTTTCAATAAATAATCCCTTTACATCCTGATAAGAAATCTCCTTAATCAATTCCTGCATTTGCAAATCTGTTAAATAGCTTCGAAGATTAATAAAAACAAACACTTTTGTTGCCAAAACATTTACCGCTATCTTTATATAACGTATTATTTGTTCAAAAAAATCAGTTTCCTGTACTTCATACCGAATACCTACTGATTTGAACAATGCCGGCATATCCAAATCCATATCAAATTCCAAAACATATTCTGTATTTTGTTCTAACTCCAACAAATATTCCTGTATTTTTCCTGTTAATTCAAGTGTTTTTACATACATCAACTCCGATTTTGACAACTGATCCAATTCTGCATACAACTTATTTAATATCTTCCGTCCATTTATTTCTATCTGAAACGGATTCACAATTATTTCCATGTTTTTTGCAATGTTCAATTCTTTTTCTTTATCAGATAAAACAAATCTCCCCTCTTCTCCATTTTGCTGTAAAAATAATTCCTGCAAGTAATATGCATACAATTTGGGTGACTCTATTATCCATTCAGTAAATACATATTTATCACTTAATACCGCTGTATTTAAATTAGTATGTACTAATTTCATAAAATCACCAACCTTTCATCACTATCTAACACTTCACTTTTAAGTTCTCCGATAATAATATCCATTTTTGCATATTGCTTTTCGGTAACCGTCAATAACTGTATCACCCCCTCCTCTGGTTTATTTTTGTGAATATTTTCAACAATTGCATTTACTGCGGTACTGTTTAAAGCCAATTTGCAATATACGGATTCCTGCAACATTAAAAATCCATTTTTCAATAAAAATTTTCGAAAATGTACATATGCACGTCTATTTTCACTTGTTGTTACCGGCAAATCAAAAAATACCAATACTCTCATAAACCTATAACTCAATTCTGTAAAATCGAATCAGTGAACTGTCATCTCCACTCAAAGCATCGAAAATGCTTTTGCAATATATTTTAATTGCATTATTAACATACTGTATTTTCCCATCAATTTGTACTTCCTGATTCAACACATTTACAAGTTGCATCTTTTCTTCATGTTCAAACTGCTCTAATTTCATTGTTAAGACCTGCCTGTCAACAAGTATTCTGAATGGTTCCATCAAATCCGATGCTAGATTGAACTGATTAAACATGTTGTCATGAAAAACACCTAATTGCGTGATGTAACCATTAGCTACAATTTCCCTTGTAAATGCAGATAAAATAATTGAATATCCGTAGTTCAACGCTGCATTAATCAAATTATCTTCGGTTCTTGTAAACTCTAATCCAAATAAGGCATTAAAATAAACTTTTGCTGCATGCCCTTCTCGATTTGTTCCATCATTCCATGCAATTT	98	93	0.989362	27	Capsule Intestinal Profiling (Shalon et al. 2023)	GAATGATGTAAAAATGTATGGTACTCA	GLM_Capsule	False	False	TGAGTACCATACATTTTTACATCATTC	7.18796	0.808194	1	2	35	0.0
330805	330805	TGAGTACCATACATTTTTACATCATTC	TGAGTACCATACATTTTTACATCATTCTCAAACAAAAAGGCAGCATACAACGCAGTGTATAAGCTTGAGTACCATACATTTTTACATCATTCTCAAACAGTTAATGAATTTCACATAAAAGTGTTCACGCTTGAGTACCATACATTTTTACATCATTCTCAAACCTCAAATTCAAAAATAAAATGCTATCATCGGCATAAAAACAAGGTACTCAAGCTTAACTATTCAATAAATTTCACATCCGTCTCTATCTATAATATAACGCATTCCTCCTTCCATGCAACTTCTTTCATGATTTTCAATAAATAATCCCTTTACATCCTGATAAGAAATCTCCTTAATCAATTCCTGCATTTGCAAATCTGTTAAATAGCTTCGAAGATTAATAAAAACAAACACTTTTGTTGCCAAAACATTTACCGCTATCTTTATATAACGTATTATTTGTTCAAAAAAATCAGTTTCCTGTACTTCATACCGAATACCTACTGATTTGAACAATGCCGGCATATCCAAATCCATATCAAATTCCAAAACATATTCTGTATTTTGTTCTAACTCCAACAAATATTCCTGTATTTTTCCTGTTAATTCAAGTGTTTTTACATACATCAACTCCGATTTTGACAACTGATCCAATTCTGCATACAACTTATTTAATATCTTCCGTCCATTTATTTCTATCTGAAACGGATTCACAATTATTTCCATGTTTTTTGCAATGTTCAATTCTTTTTCTTTATCAGATAAAACAAATCTCCCCTCTTCTCCATTTTGCTGTAAAAATAATTCCTGCAAGTAATATGCATACAATTTGGGTGACTCTATTATCCATTCAGTAAATACATATTTATCACTTAATACCGCTGTATTTAAATTAGTATGTACTAATTTCATAAAATCACCAACCTTTCATCACTATCTAACACTTCACTTTTAAGTTCTCCGATAATAATATCCATTTTTGCATATTGCTTTTCGGTAACCGTCAATAACTGTATCACCCCCTCCTCTGGTTTATTTTTGTGAATATTTTCAACAATTGCATTTACTGCGGTACTGTTTAAAGCCAATTTGCAATATACGGATTCCTGCAACATTAAAAATCCATTTTTCAATAAAAATTTTCGAAAATGTACATATGCACGTCTATTTTCACTTGTTGTTACCGGCAAATCAAAAAATACCAATACTCTCATAAACCTATAACTCAATTCTGTAAAATCGAATCAGTGAACTGTCATCTCCACTCAAAGCATCGAAAATGCTTTTGCAATATATTTTAATTGCATTATTAACATACTGTATTTTCCCATCAATTTGTACTTCCTGATTCAACACATTTACAAGTTGCATCTTTTCTTCATGTTCAAACTGCTCTAATTTCATTGTTAAGACCTGCCTGTCAACAAGTATTCTGAATGGTTCCATCAAATCCGATGCTAGATTGAACTGATTAAACATGTTGTCATGAAAAACACCTAATTGCGTGATGTAACCATTAGCTACAATTTCCCTTGTAAATGCAGATAAAATAAT	85	84	0.976744	27	Capsule Intestinal Profiling (Shalon et al. 2023)	GAATGATGTAAAAATGTATGGTACTCA	GLM_Capsule	False	False	TGAGTACCATACATTTTTACATCATTC	7.18796	0.808194	1	2	35	0.0
330806	330806	TGAGTACCATACATTTTTACATCATTC	TGAGTACCATACATTTTTACATCATTCTCAAACCTCAAATTCAAAAATAAAATGCTATCATCGGCATAAAAACAAGGTACTCAAGCTTAACTATTCAATAAATTTCACATCCGTCTCTATCTATAATATAACGCATTCCTCCTTCCATGCAACTTCTTTCATGATTTTCAATAAATAATCCCTTTACATCCTGATAAGAAATCTCCTTAATCAATTCCTGCATTTGCAAATCTGTTAAATAGCTTCGAAGATTAATAAAAACAAACACTTTTGTTGCCAAAACATTTACCGCTATCTTTATATAACGTATTATTTGTTCAAAAAAATCAGTTTCCTGTACTTCATACCGAATACCTACTGATTTGAACAATGCCGGCATATCCAAATCCATATCAAATTCCAAAACATATTCTGTATTTTGTTCTAACTCCAACAAATATTCCTGTATTTTTCCTGTTAATTCAAGTGTTTTTACATACATCAACTCCGATTTTGACAACTGATCCAATTCTGCATACAACTTATTTAATATCTTCCGTCCATTTATTTCTATCTGAAACGGATTCACAATTATTTCCATGTTTTTTGCAATGTTCAATTCTTTTTCTTTATCAGATAAAACAAATCTCCCCTCTTCTCCATTTTGCTGTAAAAATAATTCCTGCAAGTAATATGCATACAATTTGGGTGACTCTATTATCCATTCAGTAAATACATATTTATCACTTAATACCGCTGTATTTAAATTAGTATGTACTAATTTCATAAAATCACCAACCTTTCATCACTATCTAACACTTCACTTTTAAGTTCTCCGATAATAATATCCATTTTTGCATATTGCTTTTCGGTAACCGTCAATAACTGTATCACCCCCTCCTCTGGTTTATTTTTGTGAATATTTTCAACAATTGCATTTACTGCGGTACTGTTTAAAGCCAATTTGCAATATACGGATTCCTGCAACATTAAAAATCCATTTTTCAATAAAAATTTTCGAAAATGTACATATGCACGTCTATTTTCACTTGTTGTTACCGGCAAATCAAAAAATACCAATACTCTCATAAACCTATAACTCAATTCTGTAAAATCGAATCAGTGAACTGTCATCTCCACTCAAAGCATCGAAAATGCTTTTGCAATATATTTTAATTGCATTATTAACATACTGTATTTTCCCATCAATTTGTACTTCCTGATTCAACACATTTACAAGTTGCATCTTTTCTTCATGTTCAAACTGCTCTAATTTCATTGTTAAGACCTGCCTGTCAACAAGTATTCTGAATGGTTCCATCAAATCCGATGCTAGATTGAACTGATTAAACATGTTGTCATGAAAAACACCTAATTGCGTGATGTAACCATTAGCTACAATTTCCCTTGTAAATGCAGATAAAATAATTGAATATCCGTAGTTCAACGCTGCATTAATCAAATTATCTTCGGTTCTTGTAAACTCTAATCCAAATAAGGCATTAAAATAAACTTTTGCTGCATGCCCTTCTCGATTTGTTCCATCATTCCATGCAATTTCCTTTAAATAAGATTCCAGTAAATCTGATTCTTCCTTTCCCAATAATTCTAACA	73	65	0.971014	28	Capsule Intestinal Profiling (Shalon et al. 2023)	GAATGATGTAAAAATGTATGGTACTCA	GLM_Capsule	False	False	TGAGTACCATACATTTTTACATCATTC	7.18796	0.808194	1	2	35	0.0
330807	330807	TGAGTACCATACATTTTTACATCATTC	TGAGTACCATACATTTTTACATCATTCTCAAACAAAAAGGCAGCATACAACGCAGTGTATAAGCTTGAGTACCATACATTTTTACATCATTCTCAAACAGTTAATGAATTTCACATAAAAGTGTTCACGCTTGAGTACCATACATTTTTACATCATTCTCAAACCTCAAATTCAAAAATAAAATGCTATCATCGGCATAAAAACAAGGTACTCAAGCTTAACTATTCAATAAATTTCACATCCGTCTCTATCTATAATATAACGCATTCCTCCTTCCATGCAACTTCTTTCATGATTTTCAATAAATAATCCCTTTACATCCTGATAAGAAATCTCCTTAATCAATTCCTGCATTTGCAAATCTGTTAAATAGCTTCGAAGATTAATAAAAACAAACACTTTTGTTGCCAAAACATTTACCGCTATCTTTATATAACGTATTATTTGTTCAAAAAAATCAGTTTCCTGTACTTCATACCGAATACCTACTGATTTGAACAATGCCGGCATATCCAAATCCATATCAAATTCCAAAACATATTCTGTATTTTGTTCTAACTCCAACAAATATTCCTGTATTTTTCCTGTTAATTCAAGTGTTTTTACATACATCAACTCCGATTTTGACAACTGATCCAATTCTGCATACAACTTATTTAATATCTTCCGTCCATTTATTTCTATCTGAAACGGATTCACAATTATTTCCATGTTTTTTGCAATGTTCAATTCTTTTTCTTTATCAGATAAAACAAATCTCCCCTCTTCTCCATTTTGCTGTAAAAATAATTCCTGCAAGTAATATGCATACAATTTGGGTGACTCTATTATCCATTCAGTAAATACATATTTATCACTTAATACCGCTGTATTTAAATTAGTATGTACTAATTTCATAAAATCACCAACCTTTCATCACTATCTAACACTTCACTTTTAAGTTCTCCGATAATAATATCCATTTTTGCATATTGCTTTTCGGTAACCGTCAATAACTGTATCACCCCCTCCTCTGGTTTATTTTTGTGAATATTTTCAACAATTGCATTTACTGCGGTACTGTTTAAAGCCAATTTGCAATATACGGATTCCTGCAACATTAAAAATCCATTTTTCAATAAAAATTTTCGAAAATGTACATATGCACGTCTATTTTCACTTGTTGTTACCGGCAAATCAAAAAATACCAATACTCTCATAAACCTATAACTCAATTCTGTAAAATCGAATCAGTGAACTGTCATCTCCACTCAAAGCATCGAAAATGCTTTTGCAATATATTTTAATTGCATTATTAACATACTGTATTTTCCCATCAATTTGTACTTCCTGATTCAACACATTTACAAGTTGCATCTTTTCTTCATGTTCAAACTGCTCTAATTTCATTGTTAAGACCTGCCTGTCAACAAGTATTCTGAATGGTTCCATCAAATCCGATGCTAGATTGAACTGATTAAACATGTTGTCATGAAAAACACCTAATTGCGTGATGTAACCATTAGCTACAATTTCCCTTGTAAATGCAGATAAAATAATTGAATATCCGTAGTTCAACGCTGCATTAATCAAATTATCTTCGGTTCTTGTAAA	75	69	1.0	28	Capsule Intestinal Profiling (Shalon et al. 2023)	GAATGATGTAAAAATGTATGGTACTCA	GLM_Capsule	False	False	TGAGTACCATACATTTTTACATCATTC	7.18796	0.808194	1	2	35	0.0
330808	330808	TGAGTACCATACATTTTTACATCATTC	TGAGTACCATACATTTTTACATCATTCTCAAACCTCAAATTCAAAAATAAAATGCTATCATCGGCATAAAAACAAGGTACTCAAGCTTAACTATTCAATAAATTTCACATCCGTCTCTATCTATAATATAACGCATTCCTCCTTCCATGCAACTTCTTTCATGATTTTCAATAAATAATCCCTTTACATCCTGATAAGAAATCTCCTTAATCAATTCCTGCATTTGCAAATCTGTTAAATAGCTTCGAAGATTAATAAAAACAAACACTTTTGTTGCCAAAACATTTACCGCTATCTTTATATAACGTATTATTTGTTCAAAAAAATCAGTTTCCTGTACTTCATACCGAATACCTACTGATTTGAACAATGCCGGCATATCCAAATCCATATCAAATTCCAAAACATATTCTGTATTTTGTTCTAACTCCAACAAATATTCCTGTATTTTTCCTGTTAATTCAAGTGTTTTTACATACATCAACTCCGATTTTGACAACTGATCCAATTCTGCATACAACTTATTTAATATCTTCCGTCCATTTATTTCTATCTGAAACGGATTCACAATTATTTCCATGTTTTTTGCAATGTTCAATTCTTTTTCTTTATCAGATAAAACAAATCTCCCCTCTTCTCCATTTTGCTGTAAAAATAATTCCTGCAAGTAATATGCATACAATTTGGGTGACTCTATTATCCATTCAGTAAATACATATTTATCACTTAATACCGCTGTATTTAAATTAGTATGTACTAATTTCATAAAATCACCAACCTTTCATCACTATCTAACACTTCACTTTTAAGTTCTCCGATAATAATATCCATTTTTGCATATTGCTTTTCGGTAACCGTCAATAACTGTATCACCCCCTCCTCTGGTTTATTTTTGTGAATATTTTCAACAATTGCATTTACTGCGGTACTGTTTAAAGCCAATTTGCAATATACGGATTCCTGCAACATTAAAAATCCATTTTTCAATAAAAATTTTCGAAAATGTACATATGCACGTCTATTTTCACTTGTTGTTACCGGCAAATCAAAAAATACCAATACTCTCATAAACCTATAACTCAATTCTGTAAAATCGAATCAGTGAACTGTCATCTCCACTCAAAGCATCGAAAATGCTTTTGCAATATATTTTAATTGCATTATTAACATACTGTATTTTCCCATCAATTTGTACTTCCTGATTCAACACATTTACAAGTTGCATCTTTTCTTCATGTTCAAACTGCTCTAATTTCATTGTTAAGACCTGCCTGTCAACAAGTATTCTGAATGGTTCCATCAAATCCGATGCTAGATTGAACTGATTAAACATGTTGTCATGAAAAACACCTAATTGCGTGATGTAACCATTAGCTACAATTTCCCTTGTAAATGCAGATAAAATAATTGAATATCCGTAGTTCAACGCTGCATTAATCAAATTATCTTCGGTTCTTGTAAACTCTAATCCAAATAAGGCATTAAAATAAACTTTTGCTGCATGCCCTTCTCGATTTGTTCCATCATTCCATGCAATTTCCTTTAAATAAGATTCCAGTAAATCTGATTCTTCCTTTCCCAATAATTCTAACAGCTCCTTTTGTTTCCTGATTTTTTCACTTACAATTTCCGTCCATACTGCTTCCT	82	72	0.961538	29	Capsule Intestinal Profiling (Shalon et al. 2023)	GAATGATGTAAAAATGTATGGTACTCA	GLM_Capsule	False	False	TGAGTACCATACATTTTTACATCATTC	7.18796	0.808194	1	2	35	0.0
330809	330809	TGAGTACCATACATTTTTACATCATTC	TGAGTACCATACATTTTTACATCATTCTCAAACAAAAAGGCAGCATACAACGCAGTGTATAAGCTTGAGTACCATACATTTTTACATCATTCTCAAACAGTTAATGAATTTCACATAAAAGTGTTCACGCTTGAGTACCATACATTTTTACATCATTCTCAAACCTCAAATTCAAAAATAAAATGCTATCATCGGCATAAAAACAAGGTACTCAAGCTTAACTATTCAATAAATTTCACATCCGTCTCTATCTATAATATAACGCATTCCTCCTTCCATGCAACTTCTTTCATGATTTTCAATAAATAATCCCTTTACATCCTGATAAGAAATCTCCTTAATCAATTCCTGCATTTGCAAATCTGTTAAATAGCTTCGAAGATTAATAAAAACAAACACTTTTGTTGCCAAAACATTTACCGCTATCTTTATATAACGTATTATTTGTTCAAAAAAATCAGTTTCCTGTACTTCATACCGAATACCTACTGATTTGAACAATGCCGGCATATCCAAATCCATATCAAATTCCAAAACATATTCTGTATTTTGTTCTAACTCCAACAAATATTCCTGTATTTTTCCTGTTAATTCAAGTGTTTTTACATACATCAACTCCGATTTTGACAACTGATCCAATTCTGCATACAACTTATTTAATATCTTCCGTCCATTTATTTCTATCTGAAACGGATTCACAATTATTTCCATGTTTTTTGCAATGTTCAATTCTTTTTCTTTATCAGATAAAACAAATCTCCCCTCTTCTCCATTTTGCTGTAAAAATAATTCCTGCAAGTAATATGCATACAATTTGGGTGACTCTATTATCCATTCAGTAAATACATATTTATCACTTAATACCGCTGTATTTAAATTAGTATGTACTAATTTCATAAAATCACCAACCTTTCATCACTATCTAACACTTCACTTTTAAGTTCTCCGATAATAATATCCATTTTTGCATATTGCTTTTCGGTAACCGTCAATAACTGTATCACCCCCTCCTCTGGTTTATTTTTGTGAATATTTTCAACAATTGCATTTACTGCGGTACTGTTTAAAGCCAATTTGCAATATACGGATTCCTGCAACATTAAAAATCCATTTTTCAATAAAAATTTTCGAAAATGTACATATGCACGTCTATTTTCACTTGTTGTTACCGGCAAATCAAAAAATACCAATACTCTCATAAACCTATAACTCAATTCTGTAAAATCGAATCAGTGAACTGTCATCTCCACTCAAAGCATCGAAAATGCTTTTGCAATATATTTTAATTGCATTATTAACATACTGTATTTTCCCATCAATTTGTACTTCCTGATTCAACACATTTACAAGTTGCATCTTTTCTTCATGTTCAAACTGCTCTAATTTCATTGTTAAGACCTGCCTGTCAACAAGTATTCTGAATGGTTCCATCAAATCCGATGCTAGATTGAACTGATTAAACATGTTGTCATGAAAAACACCTAATTGCGTGATGTAACCATTAGCTACAATTTCCCTTGTAAATGCAGATAAAATAATTGAATATCCGTAGTTCAACGCTGCATTAATCAAATTATCTTCGGTTCTTGTAAACTCTAATCCAAATAAGGCATTAAAATAAACTTTTGCTGCATGCCCTTCTCGATT	90	82	1.0	29	Capsule Intestinal Profiling (Shalon et al. 2023)	GAATGATGTAAAAATGTATGGTACTCA	GLM_Capsule	False	False	TGAGTACCATACATTTTTACATCATTC	7.18796	0.808194	1	2	35	0.0
330810	330810	TGAGTACCATACATTTTTACATCATTC	TGAGTACCATACATTTTTACATCATTCTCAAACCTCAAATTCAAAAATAAAATGCTATCATCGGCATAAAAACAAGGTACTCAAGCTTAACTATTCAATAAATTTCACATCCGTCTCTATCTATAATATAACGCATTCCTCCTTCCATGCAACTTCTTTCATGATTTTCAATAAATAATCCCTTTACATCCTGATAAGAAATCTCCTTAATCAATTCCTGCATTTGCAAATCTGTTAAATAGCTTCGAAGATTAATAAAAACAAACACTTTTGTTGCCAAAACATTTACCGCTATCTTTATATAACGTATTATTTGTTCAAAAAAATCAGTTTCCTGTACTTCATACCGAATACCTACTGATTTGAACAATGCCGGCATATCCAAATCCATATCAAATTCCAAAACATATTCTGTATTTTGTTCTAACTCCAACAAATATTCCTGTATTTTTCCTGTTAATTCAAGTGTTTTTACATACATCAACTCCGATTTTGACAACTGATCCAATTCTGCATACAACTTATTTAATATCTTCCGTCCATTTATTTCTATCTGAAACGGATTCACAATTATTTCCATGTTTTTTGCAATGTTCAATTCTTTTTCTTTATCAGATAAAACAAATCTCCCCTCTTCTCCATTTTGCTGTAAAAATAATTCCTGCAAGTAATATGCATACAATTTGGGTGACTCTATTATCCATTCAGTAAATACATATTTATCACTTAATACCGCTGTATTTAAATTAGTATGTACTAATTTCATAAAATCACCAACCTTTCATCACTATCTAACACTTCACTTTTAAGTTCTCCGATAATAATATCCATTTTTGCATATTGCTTTTCGGTAACCGTCAATAACTGTATCACCCCCTCCTCTGGTTTATTTTTGTGAATATTTTCAACAATTGCATTTACTGCGGTACTGTTTAAAGCCAATTTGCAATATACGGATTCCTGCAACATTAAAAATCCATTTTTCAATAAAAATTTTCGAAAATGTACATATGCACGTCTATTTTCACTTGTTGTTACCGGCAAATCAAAAAATACCAATACTCTCATAAACCTATAACTCAATTCTGTAAAATCGAATCAGTGAACTGTCATCTCCACTCAAAGCATCGAAAATGCTTTTGCAATATATTTTAATTGCATTATTAACATACTGTATTTTCCCATCAATTTGTACTTCCTGATTCAACACATTTACAAGTTGCATCTTTTCTTCATGTTCAAACTGCTCTAATTTCATTGTTAAGACCTGCCTGTCAACAAGTATTCTGAATGGTTCCATCAAATCCGATGCTAGATTGAACTGATTAAACATGTTGTCATGAAAAACACCTAATTGCGTGATGTAACCATTAGCTACAATTTCCCTTGTAAATGCAGATAAAATAATTGAATATCCGTAGTTCAACGCTGCATTAATCAAATTATCTTCGGTTCTTGTAAACTCTAATCCAAATAAGGCATTAAAATAAACTTTTGCTGCATGCCCTTCTCGATTTGTTCCATCATTCCATGCAATTTCCTTTAAATAAGATTCCAGTAAATCTGATTCTTCCTTTCCCAATAATTCTAACAGCTCCTTTTGTTTCCTGATTTTTTCACTTACAATTTCCGTCCATACTGCTTCCTTTGTATTCTTTTTCCAATTAATCTGTTTTCTCACTTTATTACTGGTATCATGAC	47	43	0.956522	30	Capsule Intestinal Profiling (Shalon et al. 2023)	GAATGATGTAAAAATGTATGGTACTCA	GLM_Capsule	False	False	TGAGTACCATACATTTTTACATCATTC	7.18796	0.808194	1	2	35	0.0
330811	330811	TGAGTACCATACATTTTTACATCATTC	TGAGTACCATACATTTTTACATCATTCTCAAACAAAAAGGCAGCATACAACGCAGTGTATAAGCTTGAGTACCATACATTTTTACATCATTCTCAAACAGTTAATGAATTTCACATAAAAGTGTTCACGCTTGAGTACCATACATTTTTACATCATTCTCAAACCTCAAATTCAAAAATAAAATGCTATCATCGGCATAAAAACAAGGTACTCAAGCTTAACTATTCAATAAATTTCACATCCGTCTCTATCTATAATATAACGCATTCCTCCTTCCATGCAACTTCTTTCATGATTTTCAATAAATAATCCCTTTACATCCTGATAAGAAATCTCCTTAATCAATTCCTGCATTTGCAAATCTGTTAAATAGCTTCGAAGATTAATAAAAACAAACACTTTTGTTGCCAAAACATTTACCGCTATCTTTATATAACGTATTATTTGTTCAAAAAAATCAGTTTCCTGTACTTCATACCGAATACCTACTGATTTGAACAATGCCGGCATATCCAAATCCATATCAAATTCCAAAACATATTCTGTATTTTGTTCTAACTCCAACAAATATTCCTGTATTTTTCCTGTTAATTCAAGTGTTTTTACATACATCAACTCCGATTTTGACAACTGATCCAATTCTGCATACAACTTATTTAATATCTTCCGTCCATTTATTTCTATCTGAAACGGATTCACAATTATTTCCATGTTTTTTGCAATGTTCAATTCTTTTTCTTTATCAGATAAAACAAATCTCCCCTCTTCTCCATTTTGCTGTAAAAATAATTCCTGCAAGTAATATGCATACAATTTGGGTGACTCTATTATCCATTCAGTAAATACATATTTATCACTTAATACCGCTGTATTTAAATTAGTATGTACTAATTTCATAAAATCACCAACCTTTCATCACTATCTAACACTTCACTTTTAAGTTCTCCGATAATAATATCCATTTTTGCATATTGCTTTTCGGTAACCGTCAATAACTGTATCACCCCCTCCTCTGGTTTATTTTTGTGAATATTTTCAACAATTGCATTTACTGCGGTACTGTTTAAAGCCAATTTGCAATATACGGATTCCTGCAACATTAAAAATCCATTTTTCAATAAAAATTTTCGAAAATGTACATATGCACGTCTATTTTCACTTGTTGTTACCGGCAAATCAAAAAATACCAATACTCTCATAAACCTATAACTCAATTCTGTAAAATCGAATCAGTGAACTGTCATCTCCACTCAAAGCATCGAAAATGCTTTTGCAATATATTTTAATTGCATTATTAACATACTGTATTTTCCCATCAATTTGTACTTCCTGATTCAACACATTTACAAGTTGCATCTTTTCTTCATGTTCAAACTGCTCTAATTTCATTGTTAAGACCTGCCTGTCAACAAGTATTCTGAATGGTTCCATCAAATCCGATGCTAGATTGAACTGATTAAACATGTTGTCATGAAAAACACCTAATTGCGTGATGTAACCATTAGCTACAATTTCCCTTGTAAATGCAGATAAAATAATTGAATATCCGTAGTTCAACGCTGCATTAATCAAATTATCTTCGGTTCTTGTAAACTCTAATCCAAATAAGGCATTAAAATAAACTTTTGCTGCATGCCCTTCTCGATTTGTTCCATCATTCCATGCAATTTCCTTTAAATAAGATTCCAGTAAATCTGATTC	81	69	1.0	30	Capsule Intestinal Profiling (Shalon et al. 2023)	GAATGATGTAAAAATGTATGGTACTCA	GLM_Capsule	False	False	TGAGTACCATACATTTTTACATCATTC	7.18796	0.808194	1	2	35	0.0
330812	330812	TGAGTACCATACATTTTTACATCATTC	TGAGTACCATACATTTTTACATCATTCTCAAACCTCAAATTCAAAAATAAAATGCTATCATCGGCATAAAAACAAGGTACTCAAGCTTAACTATTCAATAAATTTCACATCCGTCTCTATCTATAATATAACGCATTCCTCCTTCCATGCAACTTCTTTCATGATTTTCAATAAATAATCCCTTTACATCCTGATAAGAAATCTCCTTAATCAATTCCTGCATTTGCAAATCTGTTAAATAGCTTCGAAGATTAATAAAAACAAACACTTTTGTTGCCAAAACATTTACCGCTATCTTTATATAACGTATTATTTGTTCAAAAAAATCAGTTTCCTGTACTTCATACCGAATACCTACTGATTTGAACAATGCCGGCATATCCAAATCCATATCAAATTCCAAAACATATTCTGTATTTTGTTCTAACTCCAACAAATATTCCTGTATTTTTCCTGTTAATTCAAGTGTTTTTACATACATCAACTCCGATTTTGACAACTGATCCAATTCTGCATACAACTTATTTAATATCTTCCGTCCATTTATTTCTATCTGAAACGGATTCACAATTATTTCCATGTTTTTTGCAATGTTCAATTCTTTTTCTTTATCAGATAAAACAAATCTCCCCTCTTCTCCATTTTGCTGTAAAAATAATTCCTGCAAGTAATATGCATACAATTTGGGTGACTCTATTATCCATTCAGTAAATACATATTTATCACTTAATACCGCTGTATTTAAATTAGTATGTACTAATTTCATAAAATCACCAACCTTTCATCACTATCTAACACTTCACTTTTAAGTTCTCCGATAATAATATCCATTTTTGCATATTGCTTTTCGGTAACCGTCAATAACTGTATCACCCCCTCCTCTGGTTTATTTTTGTGAATATTTTCAACAATTGCATTTACTGCGGTACTGTTTAAAGCCAATTTGCAATATACGGATTCCTGCAACATTAAAAATCCATTTTTCAATAAAAATTTTCGAAAATGTACATATGCACGTCTATTTTCACTTGTTGTTACCGGCAAATCAAAAAATACCAATACTCTCATAAACCTATAACTCAATTCTGTAAAATCGAATCAGTGAACTGTCATCTCCACTCAAAGCATCGAAAATGCTTTTGCAATATATTTTAATTGCATTATTAACATACTGTATTTTCCCATCAATTTGTACTTCCTGATTCAACACATTTACAAGTTGCATCTTTTCTTCATGTTCAAACTGCTCTAATTTCATTGTTAAGACCTGCCTGTCAACAAGTATTCTGAATGGTTCCATCAAATCCGATGCTAGATTGAACTGATTAAACATGTTGTCATGAAAAACACCTAATTGCGTGATGTAACCATTAGCTACAATTTCCCTTGTAAATGCAGATAAAATAATTGAATATCCGTAGTTCAACGCTGCATTAATCAAATTATCTTCGGTTCTTGTAAACTCTAATCCAAATAAGGCATTAAAATAAACTTTTGCTGCATGCCCTTCTCGATTTGTTCCATCATTCCATGCAATTTCCTTTAAATAAGATTCCAGTAAATCTGATTCTTCCTTTCCCAATAATTCTAACAGCTCCTTTTGTTTCCTGATTTTTTCACTTACAATTTCCGTCCATACTGCTTCCTTTGTATTCTTTTTCCAATTAATCTGTTTTCTCACTTTATTACTGGTATCATGACTTCCATAATAATTAACTAACTCACATGATGGATTCTTTTTTTCATCACAAAATA	50	45	0.978723	31	Capsule Intestinal Profiling (Shalon et al. 2023)	GAATGATGTAAAAATGTATGGTACTCA	GLM_Capsule	False	False	TGAGTACCATACATTTTTACATCATTC	7.18796	0.808194	1	2	35	0.0
330813	330813	TGAGTACCATACATTTTTACATCATTC	TGAGTACCATACATTTTTACATCATTCTCAAACAAAAAGGCAGCATACAACGCAGTGTATAAGCTTGAGTACCATACATTTTTACATCATTCTCAAACAGTTAATGAATTTCACATAAAAGTGTTCACGCTTGAGTACCATACATTTTTACATCATTCTCAAACCTCAAATTCAAAAATAAAATGCTATCATCGGCATAAAAACAAGGTACTCAAGCTTAACTATTCAATAAATTTCACATCCGTCTCTATCTATAATATAACGCATTCCTCCTTCCATGCAACTTCTTTCATGATTTTCAATAAATAATCCCTTTACATCCTGATAAGAAATCTCCTTAATCAATTCCTGCATTTGCAAATCTGTTAAATAGCTTCGAAGATTAATAAAAACAAACACTTTTGTTGCCAAAACATTTACCGCTATCTTTATATAACGTATTATTTGTTCAAAAAAATCAGTTTCCTGTACTTCATACCGAATACCTACTGATTTGAACAATGCCGGCATATCCAAATCCATATCAAATTCCAAAACATATTCTGTATTTTGTTCTAACTCCAACAAATATTCCTGTATTTTTCCTGTTAATTCAAGTGTTTTTACATACATCAACTCCGATTTTGACAACTGATCCAATTCTGCATACAACTTATTTAATATCTTCCGTCCATTTATTTCTATCTGAAACGGATTCACAATTATTTCCATGTTTTTTGCAATGTTCAATTCTTTTTCTTTATCAGATAAAACAAATCTCCCCTCTTCTCCATTTTGCTGTAAAAATAATTCCTGCAAGTAATATGCATACAATTTGGGTGACTCTATTATCCATTCAGTAAATACATATTTATCACTTAATACCGCTGTATTTAAATTAGTATGTACTAATTTCATAAAATCACCAACCTTTCATCACTATCTAACACTTCACTTTTAAGTTCTCCGATAATAATATCCATTTTTGCATATTGCTTTTCGGTAACCGTCAATAACTGTATCACCCCCTCCTCTGGTTTATTTTTGTGAATATTTTCAACAATTGCATTTACTGCGGTACTGTTTAAAGCCAATTTGCAATATACGGATTCCTGCAACATTAAAAATCCATTTTTCAATAAAAATTTTCGAAAATGTACATATGCACGTCTATTTTCACTTGTTGTTACCGGCAAATCAAAAAATACCAATACTCTCATAAACCTATAACTCAATTCTGTAAAATCGAATCAGTGAACTGTCATCTCCACTCAAAGCATCGAAAATGCTTTTGCAATATATTTTAATTGCATTATTAACATACTGTATTTTCCCATCAATTTGTACTTCCTGATTCAACACATTTACAAGTTGCATCTTTTCTTCATGTTCAAACTGCTCTAATTTCATTGTTAAGACCTGCCTGTCAACAAGTATTCTGAATGGTTCCATCAAATCCGATGCTAGATTGAACTGATTAAACATGTTGTCATGAAAAACACCTAATTGCGTGATGTAACCATTAGCTACAATTTCCCTTGTAAATGCAGATAAAATAATTGAATATCCGTAGTTCAACGCTGCATTAATCAAATTATCTTCGGTTCTTGTAAACTCTAATCCAAATAAGGCATTAAAATAAACTTTTGCTGCATGCCCTTCTCGATTTGTTCCATCATTCCATGCAATTTCCTTTAAATAAGATTCCAGTAAATCTGATTCTTCCTTTCCCAATAATTCTAACAGCTCCTTTTGTTTCCTGATTTTTTCACTTAC	63	58	0.966667	31	Capsule Intestinal Profiling (Shalon et al. 2023)	GAATGATGTAAAAATGTATGGTACTCA	GLM_Capsule	False	False	TGAGTACCATACATTTTTACATCATTC	7.18796	0.808194	1	2	35	0.0
330814	330814	TGAGTACCATACATTTTTACATCATTC	TGAGTACCATACATTTTTACATCATTCTCAAACCTCAAATTCAAAAATAAAATGCTATCATCGGCATAAAAACAAGGTACTCAAGCTTAACTATTCAATAAATTTCACATCCGTCTCTATCTATAATATAACGCATTCCTCCTTCCATGCAACTTCTTTCATGATTTTCAATAAATAATCCCTTTACATCCTGATAAGAAATCTCCTTAATCAATTCCTGCATTTGCAAATCTGTTAAATAGCTTCGAAGATTAATAAAAACAAACACTTTTGTTGCCAAAACATTTACCGCTATCTTTATATAACGTATTATTTGTTCAAAAAAATCAGTTTCCTGTACTTCATACCGAATACCTACTGATTTGAACAATGCCGGCATATCCAAATCCATATCAAATTCCAAAACATATTCTGTATTTTGTTCTAACTCCAACAAATATTCCTGTATTTTTCCTGTTAATTCAAGTGTTTTTACATACATCAACTCCGATTTTGACAACTGATCCAATTCTGCATACAACTTATTTAATATCTTCCGTCCATTTATTTCTATCTGAAACGGATTCACAATTATTTCCATGTTTTTTGCAATGTTCAATTCTTTTTCTTTATCAGATAAAACAAATCTCCCCTCTTCTCCATTTTGCTGTAAAAATAATTCCTGCAAGTAATATGCATACAATTTGGGTGACTCTATTATCCATTCAGTAAATACATATTTATCACTTAATACCGCTGTATTTAAATTAGTATGTACTAATTTCATAAAATCACCAACCTTTCATCACTATCTAACACTTCACTTTTAAGTTCTCCGATAATAATATCCATTTTTGCATATTGCTTTTCGGTAACCGTCAATAACTGTATCACCCCCTCCTCTGGTTTATTTTTGTGAATATTTTCAACAATTGCATTTACTGCGGTACTGTTTAAAGCCAATTTGCAATATACGGATTCCTGCAACATTAAAAATCCATTTTTCAATAAAAATTTTCGAAAATGTACATATGCACGTCTATTTTCACTTGTTGTTACCGGCAAATCAAAAAATACCAATACTCTCATAAACCTATAACTCAATTCTGTAAAATCGAATCAGTGAACTGTCATCTCCACTCAAAGCATCGAAAATGCTTTTGCAATATATTTTAATTGCATTATTAACATACTGTATTTTCCCATCAATTTGTACTTCCTGATTCAACACATTTACAAGTTGCATCTTTTCTTCATGTTCAAACTGCTCTAATTTCATTGTTAAGACCTGCCTGTCAACAAGTATTCTGAATGGTTCCATCAAATCCGATGCTAGATTGAACTGATTAAACATGTTGTCATGAAAAACACCTAATTGCGTGATGTAACCATTAGCTACAATTTCCCTTGTAAATGCAGATAAAATAATTGAATATCCGTAGTTCAACGCTGCATTAATCAAATTATCTTCGGTTCTTGTAAACTCTAATCCAAATAAGGCATTAAAATAAACTTTTGCTGCATGCCCTTCTCGATTTGTTCCATCATTCCATGCAATTTCCTTTAAATAAGATTCCAGTAAATCTGATTCTTCCTTTCCCAATAATTCTAACAGCTCCTTTTGTTTCCTGATTTTTTCACTTACAATTTCCGTCCATACTGCTTCCTTTGTATTCTTTTTCCAATTAATCTGTTTTCTCACTTTATTACTGGTATCATGACTTCCATAATAATTAACTAACTCACATGATGGATTCTTTTTTTCATCACAAAATATTACTTTAATCTTCCTTTTTGCAAGTTCAGCAATCAAACTAGCTGTCAATGATA	80	78	0.962963	32	Capsule Intestinal Profiling (Shalon et al. 2023)	GAATGATGTAAAAATGTATGGTACTCA	GLM_Capsule	False	False	TGAGTACCATACATTTTTACATCATTC	7.18796	0.808194	1	2	35	0.0
330815	330815	TGAGTACCATACATTTTTACATCATTC	TGAGTACCATACATTTTTACATCATTCTCAAACAAAAAGGCAGCATACAACGCAGTGTATAAGCTTGAGTACCATACATTTTTACATCATTCTCAAACAGTTAATGAATTTCACATAAAAGTGTTCACGCTTGAGTACCATACATTTTTACATCATTCTCAAACCTCAAATTCAAAAATAAAATGCTATCATCGGCATAAAAACAAGGTACTCAAGCTTAACTATTCAATAAATTTCACATCCGTCTCTATCTATAATATAACGCATTCCTCCTTCCATGCAACTTCTTTCATGATTTTCAATAAATAATCCCTTTACATCCTGATAAGAAATCTCCTTAATCAATTCCTGCATTTGCAAATCTGTTAAATAGCTTCGAAGATTAATAAAAACAAACACTTTTGTTGCCAAAACATTTACCGCTATCTTTATATAACGTATTATTTGTTCAAAAAAATCAGTTTCCTGTACTTCATACCGAATACCTACTGATTTGAACAATGCCGGCATATCCAAATCCATATCAAATTCCAAAACATATTCTGTATTTTGTTCTAACTCCAACAAATATTCCTGTATTTTTCCTGTTAATTCAAGTGTTTTTACATACATCAACTCCGATTTTGACAACTGATCCAATTCTGCATACAACTTATTTAATATCTTCCGTCCATTTATTTCTATCTGAAACGGATTCACAATTATTTCCATGTTTTTTGCAATGTTCAATTCTTTTTCTTTATCAGATAAAACAAATCTCCCCTCTTCTCCATTTTGCTGTAAAAATAATTCCTGCAAGTAATATGCATACAATTTGGGTGACTCTATTATCCATTCAGTAAATACATATTTATCACTTAATACCGCTGTATTTAAATTAGTATGTACTAATTTCATAAAATCACCAACCTTTCATCACTATCTAACACTTCACTTTTAAGTTCTCCGATAATAATATCCATTTTTGCATATTGCTTTTCGGTAACCGTCAATAACTGTATCACCCCCTCCTCTGGTTTATTTTTGTGAATATTTTCAACAATTGCATTTACTGCGGTACTGTTTAAAGCCAATTTGCAATATACGGATTCCTGCAACATTAAAAATCCATTTTTCAATAAAAATTTTCGAAAATGTACATATGCACGTCTATTTTCACTTGTTGTTACCGGCAAATCAAAAAATACCAATACTCTCATAAACCTATAACTCAATTCTGTAAAATCGAATCAGTGAACTGTCATCTCCACTCAAAGCATCGAAAATGCTTTTGCAATATATTTTAATTGCATTATTAACATACTGTATTTTCCCATCAATTTGTACTTCCTGATTCAACACATTTACAAGTTGCATCTTTTCTTCATGTTCAAACTGCTCTAATTTCATTGTTAAGACCTGCCTGTCAACAAGTATTCTGAATGGTTCCATCAAATCCGATGCTAGATTGAACTGATTAAACATGTTGTCATGAAAAACACCTAATTGCGTGATGTAACCATTAGCTACAATTTCCCTTGTAAATGCAGATAAAATAATTGAATATCCGTAGTTCAACGCTGCATTAATCAAATTATCTTCGGTTCTTGTAAACTCTAATCCAAATAAGGCATTAAAATAAACTTTTGCTGCATGCCCTTCTCGATTTGTTCCATCATTCCATGCAATTTCCTTTAAATAAGATTCCAGTAAATCTGATTCTTCCTTTCCCAATAATTCTAACAGCTCCTTTTGTTTCCTGATTTTTTCACTTACAATTTCCGTCCATACTGCTTCCTTTGTATTCTTTTTCCAATTAATCTGTTTTCT	63	58	0.967742	32	Capsule Intestinal Profiling (Shalon et al. 2023)	GAATGATGTAAAAATGTATGGTACTCA	GLM_Capsule	False	False	TGAGTACCATACATTTTTACATCATTC	7.18796	0.808194	1	2	35	0.0
330816	330816	TGAGTACCATACATTTTTACATCATTC	TGAGTACCATACATTTTTACATCATTCTCAAACCTCAAATTCAAAAATAAAATGCTATCATCGGCATAAAAACAAGGTACTCAAGCTTAACTATTCAATAAATTTCACATCCGTCTCTATCTATAATATAACGCATTCCTCCTTCCATGCAACTTCTTTCATGATTTTCAATAAATAATCCCTTTACATCCTGATAAGAAATCTCCTTAATCAATTCCTGCATTTGCAAATCTGTTAAATAGCTTCGAAGATTAATAAAAACAAACACTTTTGTTGCCAAAACATTTACCGCTATCTTTATATAACGTATTATTTGTTCAAAAAAATCAGTTTCCTGTACTTCATACCGAATACCTACTGATTTGAACAATGCCGGCATATCCAAATCCATATCAAATTCCAAAACATATTCTGTATTTTGTTCTAACTCCAACAAATATTCCTGTATTTTTCCTGTTAATTCAAGTGTTTTTACATACATCAACTCCGATTTTGACAACTGATCCAATTCTGCATACAACTTATTTAATATCTTCCGTCCATTTATTTCTATCTGAAACGGATTCACAATTATTTCCATGTTTTTTGCAATGTTCAATTCTTTTTCTTTATCAGATAAAACAAATCTCCCCTCTTCTCCATTTTGCTGTAAAAATAATTCCTGCAAGTAATATGCATACAATTTGGGTGACTCTATTATCCATTCAGTAAATACATATTTATCACTTAATACCGCTGTATTTAAATTAGTATGTACTAATTTCATAAAATCACCAACCTTTCATCACTATCTAACACTTCACTTTTAAGTTCTCCGATAATAATATCCATTTTTGCATATTGCTTTTCGGTAACCGTCAATAACTGTATCACCCCCTCCTCTGGTTTATTTTTGTGAATATTTTCAACAATTGCATTTACTGCGGTACTGTTTAAAGCCAATTTGCAATATACGGATTCCTGCAACATTAAAAATCCATTTTTCAATAAAAATTTTCGAAAATGTACATATGCACGTCTATTTTCACTTGTTGTTACCGGCAAATCAAAAAATACCAATACTCTCATAAACCTATAACTCAATTCTGTAAAATCGAATCAGTGAACTGTCATCTCCACTCAAAGCATCGAAAATGCTTTTGCAATATATTTTAATTGCATTATTAACATACTGTATTTTCCCATCAATTTGTACTTCCTGATTCAACACATTTACAAGTTGCATCTTTTCTTCATGTTCAAACTGCTCTAATTTCATTGTTAAGACCTGCCTGTCAACAAGTATTCTGAATGGTTCCATCAAATCCGATGCTAGATTGAACTGATTAAACATGTTGTCATGAAAAACACCTAATTGCGTGATGTAACCATTAGCTACAATTTCCCTTGTAAATGCAGATAAAATAATTGAATATCCGTAGTTCAACGCTGCATTAATCAAATTATCTTCGGTTCTTGTAAACTCTAATCCAAATAAGGCATTAAAATAAACTTTTGCTGCATGCCCTTCTCGATTTGTTCCATCATTCCATGCAATTTCCTTTAAATAAGATTCCAGTAAATCTGATTCTTCCTTTCCCAATAATTCTAACAGCTCCTTTTGTTTCCTGATTTTTTCACTTACAATTTCCGTCCATACTGCTTCCTTTGTATTCTTTTTCCAATTAATCTGTTTTCTCACTTTATTACTGGTATCATGACTTCCATAATAATTAACTAACTCACATGATGGATTCTTTTTTTCATCACAAAATATTACTTTAATCTTCCTTTTTGCAAGTTCAGCAATCAAACTAGCTGTCAATGATACTGCTGTCGACTCAATCAGTATTGTAGAAATTTCACTTAATACAATCTTTGTCA	28	27	1.0	33	Capsule Intestinal Profiling (Shalon et al. 2023)	GAATGATGTAAAAATGTATGGTACTCA	GLM_Capsule	False	False	TGAGTACCATACATTTTTACATCATTC	7.18796	0.808194	1	2	35	0.0
330817	330817	TGAGTACCATACATTTTTACATCATTC	TGAGTACCATACATTTTTACATCATTCTCAAACAAAAAGGCAGCATACAACGCAGTGTATAAGCTTGAGTACCATACATTTTTACATCATTCTCAAACAGTTAATGAATTTCACATAAAAGTGTTCACGCTTGAGTACCATACATTTTTACATCATTCTCAAACCTCAAATTCAAAAATAAAATGCTATCATCGGCATAAAAACAAGGTACTCAAGCTTAACTATTCAATAAATTTCACATCCGTCTCTATCTATAATATAACGCATTCCTCCTTCCATGCAACTTCTTTCATGATTTTCAATAAATAATCCCTTTACATCCTGATAAGAAATCTCCTTAATCAATTCCTGCATTTGCAAATCTGTTAAATAGCTTCGAAGATTAATAAAAACAAACACTTTTGTTGCCAAAACATTTACCGCTATCTTTATATAACGTATTATTTGTTCAAAAAAATCAGTTTCCTGTACTTCATACCGAATACCTACTGATTTGAACAATGCCGGCATATCCAAATCCATATCAAATTCCAAAACATATTCTGTATTTTGTTCTAACTCCAACAAATATTCCTGTATTTTTCCTGTTAATTCAAGTGTTTTTACATACATCAACTCCGATTTTGACAACTGATCCAATTCTGCATACAACTTATTTAATATCTTCCGTCCATTTATTTCTATCTGAAACGGATTCACAATTATTTCCATGTTTTTTGCAATGTTCAATTCTTTTTCTTTATCAGATAAAACAAATCTCCCCTCTTCTCCATTTTGCTGTAAAAATAATTCCTGCAAGTAATATGCATACAATTTGGGTGACTCTATTATCCATTCAGTAAATACATATTTATCACTTAATACCGCTGTATTTAAATTAGTATGTACTAATTTCATAAAATCACCAACCTTTCATCACTATCTAACACTTCACTTTTAAGTTCTCCGATAATAATATCCATTTTTGCATATTGCTTTTCGGTAACCGTCAATAACTGTATCACCCCCTCCTCTGGTTTATTTTTGTGAATATTTTCAACAATTGCATTTACTGCGGTACTGTTTAAAGCCAATTTGCAATATACGGATTCCTGCAACATTAAAAATCCATTTTTCAATAAAAATTTTCGAAAATGTACATATGCACGTCTATTTTCACTTGTTGTTACCGGCAAATCAAAAAATACCAATACTCTCATAAACCTATAACTCAATTCTGTAAAATCGAATCAGTGAACTGTCATCTCCACTCAAAGCATCGAAAATGCTTTTGCAATATATTTTAATTGCATTATTAACATACTGTATTTTCCCATCAATTTGTACTTCCTGATTCAACACATTTACAAGTTGCATCTTTTCTTCATGTTCAAACTGCTCTAATTTCATTGTTAAGACCTGCCTGTCAACAAGTATTCTGAATGGTTCCATCAAATCCGATGCTAGATTGAACTGATTAAACATGTTGTCATGAAAAACACCTAATTGCGTGATGTAACCATTAGCTACAATTTCCCTTGTAAATGCAGATAAAATAATTGAATATCCGTAGTTCAACGCTGCATTAATCAAATTATCTTCGGTTCTTGTAAACTCTAATCCAAATAAGGCATTAAAATAAACTTTTGCTGCATGCCCTTCTCGATTTGTTCCATCATTCCATGCAATTTCCTTTAAATAAGATTCCAGTAAATCTGATTCTTCCTTTCCCAATAATTCTAACAGCTCCTTTTGTTTCCTGATTTTTTCACTTACAATTTCCGTCCATACTGCTTCCTTTGTATTCTTTTTCCAATTAATCTGTTTTCTCACTTTATTACTGGTATCATGACTTCCATAATAATTAACTAACTCACATGATGG	49	44	1.0	33	Capsule Intestinal Profiling (Shalon et al. 2023)	GAATGATGTAAAAATGTATGGTACTCA	GLM_Capsule	False	False	TGAGTACCATACATTTTTACATCATTC	7.18796	0.808194	1	2	35	0.0
330818	330818	TGAGTACCATACATTTTTACATCATTC	TGAGTACCATACATTTTTACATCATTCTCAAACCTCAAATTCAAAAATAAAATGCTATCATCGGCATAAAAACAAGGTACTCAAGCTTAACTATTCAATAAATTTCACATCCGTCTCTATCTATAATATAACGCATTCCTCCTTCCATGCAACTTCTTTCATGATTTTCAATAAATAATCCCTTTACATCCTGATAAGAAATCTCCTTAATCAATTCCTGCATTTGCAAATCTGTTAAATAGCTTCGAAGATTAATAAAAACAAACACTTTTGTTGCCAAAACATTTACCGCTATCTTTATATAACGTATTATTTGTTCAAAAAAATCAGTTTCCTGTACTTCATACCGAATACCTACTGATTTGAACAATGCCGGCATATCCAAATCCATATCAAATTCCAAAACATATTCTGTATTTTGTTCTAACTCCAACAAATATTCCTGTATTTTTCCTGTTAATTCAAGTGTTTTTACATACATCAACTCCGATTTTGACAACTGATCCAATTCTGCATACAACTTATTTAATATCTTCCGTCCATTTATTTCTATCTGAAACGGATTCACAATTATTTCCATGTTTTTTGCAATGTTCAATTCTTTTTCTTTATCAGATAAAACAAATCTCCCCTCTTCTCCATTTTGCTGTAAAAATAATTCCTGCAAGTAATATGCATACAATTTGGGTGACTCTATTATCCATTCAGTAAATACATATTTATCACTTAATACCGCTGTATTTAAATTAGTATGTACTAATTTCATAAAATCACCAACCTTTCATCACTATCTAACACTTCACTTTTAAGTTCTCCGATAATAATATCCATTTTTGCATATTGCTTTTCGGTAACCGTCAATAACTGTATCACCCCCTCCTCTGGTTTATTTTTGTGAATATTTTCAACAATTGCATTTACTGCGGTACTGTTTAAAGCCAATTTGCAATATACGGATTCCTGCAACATTAAAAATCCATTTTTCAATAAAAATTTTCGAAAATGTACATATGCACGTCTATTTTCACTTGTTGTTACCGGCAAATCAAAAAATACCAATACTCTCATAAACCTATAACTCAATTCTGTAAAATCGAATCAGTGAACTGTCATCTCCACTCAAAGCATCGAAAATGCTTTTGCAATATATTTTAATTGCATTATTAACATACTGTATTTTCCCATCAATTTGTACTTCCTGATTCAACACATTTACAAGTTGCATCTTTTCTTCATGTTCAAACTGCTCTAATTTCATTGTTAAGACCTGCCTGTCAACAAGTATTCTGAATGGTTCCATCAAATCCGATGCTAGATTGAACTGATTAAACATGTTGTCATGAAAAACACCTAATTGCGTGATGTAACCATTAGCTACAATTTCCCTTGTAAATGCAGATAAAATAATTGAATATCCGTAGTTCAACGCTGCATTAATCAAATTATCTTCGGTTCTTGTAAACTCTAATCCAAATAAGGCATTAAAATAAACTTTTGCTGCATGCCCTTCTCGATTTGTTCCATCATTCCATGCAATTTCCTTTAAATAAGATTCCAGTAAATCTGATTCTTCCTTTCCCAATAATTCTAACAGCTCCTTTTGTTTCCTGATTTTTTCACTTACAATTTCCGTCCATACTGCTTCCTTTGTATTCTTTTTCCAATTAATCTGTTTTCTCACTTTATTACTGGTATCATGACTTCCATAATAATTAACTAACTCACATGATGGATTCTTTTTTTCATCACAAAATATTACTTTAATCTTCCTTTTTGCAAGTTCAGCAATCAAACTAGCTGTCAATGATACTGCTGTCGACTCAATCAGTATTGTAGAAATTTCACTTAATACAATCTTTGTCACCTCTTCACCACGCACAACCATCTGACCTAACTGTAAATCAAGTTTTGCACGCT	57	56	0.982456	34	Capsule Intestinal Profiling (Shalon et al. 2023)	GAATGATGTAAAAATGTATGGTACTCA	GLM_Capsule	False	False	TGAGTACCATACATTTTTACATCATTC	7.18796	0.808194	1	2	35	0.0
330819	330819	TGAGTACCATACATTTTTACATCATTC	TGAGTACCATACATTTTTACATCATTCTCAAACAAAAAGGCAGCATACAACGCAGTGTATAAGCTTGAGTACCATACATTTTTACATCATTCTCAAACAGTTAATGAATTTCACATAAAAGTGTTCACGCTTGAGTACCATACATTTTTACATCATTCTCAAACCTCAAATTCAAAAATAAAATGCTATCATCGGCATAAAAACAAGGTACTCAAGCTTAACTATTCAATAAATTTCACATCCGTCTCTATCTATAATATAACGCATTCCTCCTTCCATGCAACTTCTTTCATGATTTTCAATAAATAATCCCTTTACATCCTGATAAGAAATCTCCTTAATCAATTCCTGCATTTGCAAATCTGTTAAATAGCTTCGAAGATTAATAAAAACAAACACTTTTGTTGCCAAAACATTTACCGCTATCTTTATATAACGTATTATTTGTTCAAAAAAATCAGTTTCCTGTACTTCATACCGAATACCTACTGATTTGAACAATGCCGGCATATCCAAATCCATATCAAATTCCAAAACATATTCTGTATTTTGTTCTAACTCCAACAAATATTCCTGTATTTTTCCTGTTAATTCAAGTGTTTTTACATACATCAACTCCGATTTTGACAACTGATCCAATTCTGCATACAACTTATTTAATATCTTCCGTCCATTTATTTCTATCTGAAACGGATTCACAATTATTTCCATGTTTTTTGCAATGTTCAATTCTTTTTCTTTATCAGATAAAACAAATCTCCCCTCTTCTCCATTTTGCTGTAAAAATAATTCCTGCAAGTAATATGCATACAATTTGGGTGACTCTATTATCCATTCAGTAAATACATATTTATCACTTAATACCGCTGTATTTAAATTAGTATGTACTAATTTCATAAAATCACCAACCTTTCATCACTATCTAACACTTCACTTTTAAGTTCTCCGATAATAATATCCATTTTTGCATATTGCTTTTCGGTAACCGTCAATAACTGTATCACCCCCTCCTCTGGTTTATTTTTGTGAATATTTTCAACAATTGCATTTACTGCGGTACTGTTTAAAGCCAATTTGCAATATACGGATTCCTGCAACATTAAAAATCCATTTTTCAATAAAAATTTTCGAAAATGTACATATGCACGTCTATTTTCACTTGTTGTTACCGGCAAATCAAAAAATACCAATACTCTCATAAACCTATAACTCAATTCTGTAAAATCGAATCAGTGAACTGTCATCTCCACTCAAAGCATCGAAAATGCTTTTGCAATATATTTTAATTGCATTATTAACATACTGTATTTTCCCATCAATTTGTACTTCCTGATTCAACACATTTACAAGTTGCATCTTTTCTTCATGTTCAAACTGCTCTAATTTCATTGTTAAGACCTGCCTGTCAACAAGTATTCTGAATGGTTCCATCAAATCCGATGCTAGATTGAACTGATTAAACATGTTGTCATGAAAAACACCTAATTGCGTGATGTAACCATTAGCTACAATTTCCCTTGTAAATGCAGATAAAATAATTGAATATCCGTAGTTCAACGCTGCATTAATCAAATTATCTTCGGTTCTTGTAAACTCTAATCCAAATAAGGCATTAAAATAAACTTTTGCTGCATGCCCTTCTCGATTTGTTCCATCATTCCATGCAATTTCCTTTAAATAAGATTCCAGTAAATCTGATTCTTCCTTTCCCAATAATTCTAACAGCTCCTTTTGTTTCCTGATTTTTTCACTTACAATTTCCGTCCATACTGCTTCCTTTGTATTCTTTTTCCAATTAATCTGTTTTCTCACTTTATTACTGGTATCATGACTTCCATAATAATTAACTAACTCACATGATGGATTCTTTTTTTCATCACAAAATATTACTTTAATCTTCCTTTTTGCAAGTTCAGC	65	63	0.984615	34	Capsule Intestinal Profiling (Shalon et al. 2023)	GAATGATGTAAAAATGTATGGTACTCA	GLM_Capsule	False	False	TGAGTACCATACATTTTTACATCATTC	7.18796	0.808194	1	2	35	0.0
330820	330820	TGAGTACCATACATTTTTACATCATTC	TGAGTACCATACATTTTTACATCATTCTCAAACCTCAAATTCAAAAATAAAATGCTATCATCGGCATAAAAACAAGGTACTCAAGCTTAACTATTCAATAAATTTCACATCCGTCTCTATCTATAATATAACGCATTCCTCCTTCCATGCAACTTCTTTCATGATTTTCAATAAATAATCCCTTTACATCCTGATAAGAAATCTCCTTAATCAATTCCTGCATTTGCAAATCTGTTAAATAGCTTCGAAGATTAATAAAAACAAACACTTTTGTTGCCAAAACATTTACCGCTATCTTTATATAACGTATTATTTGTTCAAAAAAATCAGTTTCCTGTACTTCATACCGAATACCTACTGATTTGAACAATGCCGGCATATCCAAATCCATATCAAATTCCAAAACATATTCTGTATTTTGTTCTAACTCCAACAAATATTCCTGTATTTTTCCTGTTAATTCAAGTGTTTTTACATACATCAACTCCGATTTTGACAACTGATCCAATTCTGCATACAACTTATTTAATATCTTCCGTCCATTTATTTCTATCTGAAACGGATTCACAATTATTTCCATGTTTTTTGCAATGTTCAATTCTTTTTCTTTATCAGATAAAACAAATCTCCCCTCTTCTCCATTTTGCTGTAAAAATAATTCCTGCAAGTAATATGCATACAATTTGGGTGACTCTATTATCCATTCAGTAAATACATATTTATCACTTAATACCGCTGTATTTAAATTAGTATGTACTAATTTCATAAAATCACCAACCTTTCATCACTATCTAACACTTCACTTTTAAGTTCTCCGATAATAATATCCATTTTTGCATATTGCTTTTCGGTAACCGTCAATAACTGTATCACCCCCTCCTCTGGTTTATTTTTGTGAATATTTTCAACAATTGCATTTACTGCGGTACTGTTTAAAGCCAATTTGCAATATACGGATTCCTGCAACATTAAAAATCCATTTTTCAATAAAAATTTTCGAAAATGTACATATGCACGTCTATTTTCACTTGTTGTTACCGGCAAATCAAAAAATACCAATACTCTCATAAACCTATAACTCAATTCTGTAAAATCGAATCAGTGAACTGTCATCTCCACTCAAAGCATCGAAAATGCTTTTGCAATATATTTTAATTGCATTATTAACATACTGTATTTTCCCATCAATTTGTACTTCCTGATTCAACACATTTACAAGTTGCATCTTTTCTTCATGTTCAAACTGCTCTAATTTCATTGTTAAGACCTGCCTGTCAACAAGTATTCTGAATGGTTCCATCAAATCCGATGCTAGATTGAACTGATTAAACATGTTGTCATGAAAAACACCTAATTGCGTGATGTAACCATTAGCTACAATTTCCCTTGTAAATGCAGATAAAATAATTGAATATCCGTAGTTCAACGCTGCATTAATCAAATTATCTTCGGTTCTTGTAAACTCTAATCCAAATAAGGCATTAAAATAAACTTTTGCTGCATGCCCTTCTCGATTTGTTCCATCATTCCATGCAATTTCCTTTAAATAAGATTCCAGTAAATCTGATTCTTCCTTTCCCAATAATTCTAACAGCTCCTTTTGTTTCCTGATTTTTTCACTTACAATTTCCGTCCATACTGCTTCCTTTGTATTCTTTTTCCAATTAATCTGTTTTCTCACTTTATTACTGGTATCATGACTTCCATAATAATTAACTAACTCACATGATGGATTCTTTTTTTCATCACAAAATATTACTTTAATCTTCCTTTTTGCAAGTTCAGCAATCAAACTAGCTGTCAATGATACTGCTGTCGACTCAATCAGTATTGTAGAAATTTCACTTAATACAATCTTTGTCACCTCTTCACCACGCACAACCATCTGACCTAACTGTAAATCAAGTTTTGCACGCTTCGAAATAACAACTATGCGCCAACTCATAACTTCAACAGATCAATCTCTTCTTC	98	94	-1.0	35	Capsule Intestinal Profiling (Shalon et al. 2023)	GAATGATGTAAAAATGTATGGTACTCA	GLM_Capsule	False	False	TGAGTACCATACATTTTTACATCATTC	7.18796	0.808194	1	2	35	0.0
330821	330821	TGAGTACCATACATTTTTACATCATTC	TGAGTACCATACATTTTTACATCATTCTCAAACAAAAAGGCAGCATACAACGCAGTGTATAAGCTTGAGTACCATACATTTTTACATCATTCTCAAACAGTTAATGAATTTCACATAAAAGTGTTCACGCTTGAGTACCATACATTTTTACATCATTCTCAAACCTCAAATTCAAAAATAAAATGCTATCATCGGCATAAAAACAAGGTACTCAAGCTTAACTATTCAATAAATTTCACATCCGTCTCTATCTATAATATAACGCATTCCTCCTTCCATGCAACTTCTTTCATGATTTTCAATAAATAATCCCTTTACATCCTGATAAGAAATCTCCTTAATCAATTCCTGCATTTGCAAATCTGTTAAATAGCTTCGAAGATTAATAAAAACAAACACTTTTGTTGCCAAAACATTTACCGCTATCTTTATATAACGTATTATTTGTTCAAAAAAATCAGTTTCCTGTACTTCATACCGAATACCTACTGATTTGAACAATGCCGGCATATCCAAATCCATATCAAATTCCAAAACATATTCTGTATTTTGTTCTAACTCCAACAAATATTCCTGTATTTTTCCTGTTAATTCAAGTGTTTTTACATACATCAACTCCGATTTTGACAACTGATCCAATTCTGCATACAACTTATTTAATATCTTCCGTCCATTTATTTCTATCTGAAACGGATTCACAATTATTTCCATGTTTTTTGCAATGTTCAATTCTTTTTCTTTATCAGATAAAACAAATCTCCCCTCTTCTCCATTTTGCTGTAAAAATAATTCCTGCAAGTAATATGCATACAATTTGGGTGACTCTATTATCCATTCAGTAAATACATATTTATCACTTAATACCGCTGTATTTAAATTAGTATGTACTAATTTCATAAAATCACCAACCTTTCATCACTATCTAACACTTCACTTTTAAGTTCTCCGATAATAATATCCATTTTTGCATATTGCTTTTCGGTAACCGTCAATAACTGTATCACCCCCTCCTCTGGTTTATTTTTGTGAATATTTTCAACAATTGCATTTACTGCGGTACTGTTTAAAGCCAATTTGCAATATACGGATTCCTGCAACATTAAAAATCCATTTTTCAATAAAAATTTTCGAAAATGTACATATGCACGTCTATTTTCACTTGTTGTTACCGGCAAATCAAAAAATACCAATACTCTCATAAACCTATAACTCAATTCTGTAAAATCGAATCAGTGAACTGTCATCTCCACTCAAAGCATCGAAAATGCTTTTGCAATATATTTTAATTGCATTATTAACATACTGTATTTTCCCATCAATTTGTACTTCCTGATTCAACACATTTACAAGTTGCATCTTTTCTTCATGTTCAAACTGCTCTAATTTCATTGTTAAGACCTGCCTGTCAACAAGTATTCTGAATGGTTCCATCAAATCCGATGCTAGATTGAACTGATTAAACATGTTGTCATGAAAAACACCTAATTGCGTGATGTAACCATTAGCTACAATTTCCCTTGTAAATGCAGATAAAATAATTGAATATCCGTAGTTCAACGCTGCATTAATCAAATTATCTTCGGTTCTTGTAAACTCTAATCCAAATAAGGCATTAAAATAAACTTTTGCTGCATGCCCTTCTCGATTTGTTCCATCATTCCATGCAATTTCCTTTAAATAAGATTCCAGTAAATCTGATTCTTCCTTTCCCAATAATTCTAACAGCTCCTTTTGTTTCCTGATTTTTTCACTTACAATTTCCGTCCATACTGCTTCCTTTGTATTCTTTTTCCAATTAATCTGTTTTCTCACTTTATTACTGGTATCATGACTTCCATAATAATTAACTAACTCACATGATGGATTCTTTTTTTCATCACAAAATATTACTTTAATCTTCCTTTTTGCAAGTTCAGCAATCAAACTAGCTGTCAATGATACTGCTGTCGACTCAATCAGTATTGTAGAAAT	66	60	-1.0	35	Capsule Intestinal Profiling (Shalon et al. 2023)	GAATGATGTAAAAATGTATGGTACTCA	GLM_Capsule	False	False	TGAGTACCATACATTTTTACATCATTC	7.18796	0.808194	1	2	35	0.0
330822	330822	TGAGTACGATAGTACCTATTTTGTTGT	TGAGTACGATAGTACCTATTTTGTTGTTAGGTAATTGCGAAACAAGTTCGCAATCCTGACTAAAAAGCGGTAAGAATCCTG	263	232	0.314548	0	Capsule Intestinal Profiling (Shalon et al. 2023)	ACAACAAAATAGGTACTATCGTACTCA	GLM_Capsule	False	False	TGAGTACGATAGTACCTATTTTGTTGT	1.85842	0.953303	1	5	5	1.0	1.0
330823	330823	TGAGTACGATAGTACCTATTTTGTTGT	TGAGTACGATAGTACCTATTTTGTTGTGCTTGTAAGGAGCTTGCGCTGTCCGCAGCTTCTATGAAGGGACAAGGCAAAATA	136	121	0.311012	0	Capsule Intestinal Profiling (Shalon et al. 2023)	ACAACAAAATAGGTACTATCGTACTCA	GLM_Capsule	False	False	TGAGTACGATAGTACCTATTTTGTTGT	1.85842	0.953303	1	5	5	1.0	1.0
330824	330824	TGAGTACGATAGTACCTATTTTGTTGT	TGAGTACGATAGTACCTATTTTGTTGTGCTTGTAAGGAGATTGCGCTGTCCGCAGCTTCTATGAAGGGACAAGGCAAAATA	66	59	0.311012	0	Capsule Intestinal Profiling (Shalon et al. 2023)	ACAACAAAATAGGTACTATCGTACTCA	GLM_Capsule	False	False	TGAGTACGATAGTACCTATTTTGTTGT	1.85842	0.953303	1	5	5	1.0	1.0
330825	330825	TGAGTACGATAGTACCTATTTTGTTGT	TGAGTACGATAGTACCTATTTTGTTGTGCTTATAAGGAGATTGCGCTGTCCGTAGCTTCTATGAAGGGACAAGGCAAAATA	17	16	0.311012	0	Capsule Intestinal Profiling (Shalon et al. 2023)	ACAACAAAATAGGTACTATCGTACTCA	GLM_Capsule	False	False	TGAGTACGATAGTACCTATTTTGTTGT	1.85842	0.953303	1	5	5	1.0	1.0
330826	330826	TGAGTACGATAGTACCTATTTTGTTGT	TGAGTACGATAGTACCTATTTTGTTGTGCTTGTAAGGAGATGGCGCTGTCCGCAGCTTCTATGAAGGGACAAGGCAAAATA	8	6	0.311012	0	Capsule Intestinal Profiling (Shalon et al. 2023)	ACAACAAAATAGGTACTATCGTACTCA	GLM_Capsule	False	False	TGAGTACGATAGTACCTATTTTGTTGT	1.85842	0.953303	1	5	5	1.0	1.0
330827	330827	TGAGTATGTTTAATCACATTTTGAGTG	TGAGTATGTTTAATCACATTTTGAGTGGCAGGTTAGATGTATGAGTCATTTAGTTATTGTCGAATCACCATCTAAATCTAA	274	248	0.758929	0	Capsule Intestinal Profiling (Shalon et al. 2023)	CACTCAAAATGTGATTAAACATACTCA	GLM_Capsule	False	False	TGAGTATGTTTAATCACATTTTGAGTG	3.29431	0.915267	1	9	9	0.0
330828	330828	TGAGTATGTTTAATCACATTTTGAGTG	TGAGTATGTTTAATCACATTTTGAGTGGCAGGTGATCGATGAAACTGATCCATTTATCAGATCTTCACCTGGGAAAACGTG	104	96	0.989899	0	Capsule Intestinal Profiling (Shalon et al. 2023)	CACTCAAAATGTGATTAAACATACTCA	GLM_Capsule	False	False	TGAGTATGTTTAATCACATTTTGAGTG	3.29431	0.915267	1	9	9	0.0
330829	330829	TGAGTATGTTTAATCACATTTTGAGTG	TGAGTATGTTTAATCACATTTTGAGTGGCAGTAGAATAAAATAATGGAAATCAAAAAACAAACCAATTTAAGAGGAACTCT	102	96	0.859649	0	Capsule Intestinal Profiling (Shalon et al. 2023)	CACTCAAAATGTGATTAAACATACTCA	GLM_Capsule	False	False	TGAGTATGTTTAATCACATTTTGAGTG	3.29431	0.915267	1	9	9	0.0
330830	330830	TGAGTATGTTTAATCACATTTTGAGTG	TGAGTATGTTTAATCACATTTTGAGTGGCAGCAGCAGCTTGATGTGGAATTGTAAGTTCGGAGCTAAGTCAGGCGGATATT	55	50	0.627907	0	Capsule Intestinal Profiling (Shalon et al. 2023)	CACTCAAAATGTGATTAAACATACTCA	GLM_Capsule	False	False	TGAGTATGTTTAATCACATTTTGAGTG	3.29431	0.915267	1	9	9	0.0
330831	330831	TGAGTATGTTTAATCACATTTTGAGTG	TGAGTATGTTTAATCACATTTTGAGTGGCAGTAGTATATGGATCTTTATGAAAAAATAACAGAACTTGGTACGATGGGATA	31	29	0.568627	0	Capsule Intestinal Profiling (Shalon et al. 2023)	CACTCAAAATGTGATTAAACATACTCA	GLM_Capsule	False	False	TGAGTATGTTTAATCACATTTTGAGTG	3.29431	0.915267	1	9	9	0.0
330832	330832	TGAGTATGTTTAATCACATTTTGAGTG	TGAGTATGTTTAATCACATTTTGAGTGGCAGGCAACCAACATGACAAAAGAACAATTCCGTAAACTGACCGAAAACATCCT	23	21	0.5	0	Capsule Intestinal Profiling (Shalon et al. 2023)	CACTCAAAATGTGATTAAACATACTCA	GLM_Capsule	False	False	TGAGTATGTTTAATCACATTTTGAGTG	3.29431	0.915267	1	9	9	0.0
330833	330833	TGAGTATGTTTAATCACATTTTGAGTG	TGAGTATGTTTAATCACATTTTGAGTGGCAGAAAATATTATGGAATTAGGTGAAGGACTGAAGAAAATTTTACTGGCGGGT	22	21	0.913043	0	Capsule Intestinal Profiling (Shalon et al. 2023)	CACTCAAAATGTGATTAAACATACTCA	GLM_Capsule	False	False	TGAGTATGTTTAATCACATTTTGAGTG	3.29431	0.915267	1	9	9	0.0
330834	330834	TGAGTATGTTTAATCACATTTTGAGTG	TGAGTATGTTTAATCACATTTTGAGTGGCAGAAGATAAAATGAAAAAGATAATAAAGAGTTTTCTGGTCGTTCTGATGGGA	15	14	0.097222	0	Capsule Intestinal Profiling (Shalon et al. 2023)	CACTCAAAATGTGATTAAACATACTCA	GLM_Capsule	False	False	TGAGTATGTTTAATCACATTTTGAGTG	3.29431	0.915267	1	9	9	0.0
330835	330835	TGAGTATGTTTAATCACATTTTGAGTG	TGAGTATGTTTAATCACATTTTGAGTGGCAGGAAAAATATGGAATTTCAGAAACTGATCGAAGAGAGAAGGACCATCCGTA	13	9	0.074074	0	Capsule Intestinal Profiling (Shalon et al. 2023)	CACTCAAAATGTGATTAAACATACTCA	GLM_Capsule	False	False	TGAGTATGTTTAATCACATTTTGAGTG	3.29431	0.915267	1	9	9	0.0
330836	330836	TGAGTATGTTTAATCACATTTTGAGTG	TGAGTATGTTTAATCACATTTTGAGTGGCAGGTGATCGATGAAACTGATCCATTTATCAGATCTTCACCTGGGAAAACGTGTCAATGAGTTTTCCATGATCGAAGATCAGAAATATATTTTGAATGAAATCCTGA	119	107	0.956522	1	Capsule Intestinal Profiling (Shalon et al. 2023)	CACTCAAAATGTGATTAAACATACTCA	GLM_Capsule	False	False	TGAGTATGTTTAATCACATTTTGAGTG	3.29431	0.915267	1	2	9	0.0
330837	330837	TGAGTATGTTTAATCACATTTTGAGTG	TGAGTATGTTTAATCACATTTTGAGTGGCAGAAAATATTATGGAATTAGGTGAAGGACTGAAGAAAATTTTACTGGCGGGTATTGGTACAGCAGCAGTGACAGCAGAGAAATCTAAGGAGATCCTGGATGAGCTG	25	24	1.0	1	Capsule Intestinal Profiling (Shalon et al. 2023)	CACTCAAAATGTGATTAAACATACTCA	GLM_Capsule	False	False	TGAGTATGTTTAATCACATTTTGAGTG	3.29431	0.915267	1	2	9	0.0
330838	330838	TGAGTATGTTTAATCACATTTTGAGTG	TGAGTATGTTTAATCACATTTTGAGTGGCAGGTGATCGATGAAACTGATCCATTTATCAGATCTTCACCTGGGAAAACGTGTCAATGAGTTTTCCATGATCGAAGATCAGAAATATATTTTGAATGAAATCCTGAGGATCATTGATAAAGAAGCACCGGACGGGGTTCTTCTTGCGGGGGATCTTTATG	106	100	0.980583	2	Capsule Intestinal Profiling (Shalon et al. 2023)	CACTCAAAATGTGATTAAACATACTCA	GLM_Capsule	False	False	TGAGTATGTTTAATCACATTTTGAGTG	3.29431	0.915267	1	2	9	0.0
330839	330839	TGAGTATGTTTAATCACATTTTGAGTG	TGAGTATGTTTAATCACATTTTGAGTGGCAGAAAATATTATGGAATTAGGTGAAGGACTGAAGAAAATTTTACTGGCGGGTATTGGTACAGCAGCAGTGACAGCAGAGAAATCTAAGGAGATCCTGGATGAGCTGGTAAAAAAAGGAGAGCTTACTGTTGAGCAGGGAAAGGTCCTCAATCAGGAGCTG	15	14	1.0	2	Capsule Intestinal Profiling (Shalon et al. 2023)	CACTCAAAATGTGATTAAACATACTCA	GLM_Capsule	False	False	TGAGTATGTTTAATCACATTTTGAGTG	3.29431	0.915267	1	2	9	0.0
330840	330840	TGAGTATGTTTAATCACATTTTGAGTG	TGAGTATGTTTAATCACATTTTGAGTGGCAGGTGATCGATGAAACTGATCCATTTATCAGATCTTCACCTGGGAAAACGTGTCAATGAGTTTTCCATGATCGAAGATCAGAAATATATTTTGAATGAAATCCTGAGGATCATTGATAAAGAAGCACCGGACGGGGTTCTTCTTGCGGGGGATCTTTATGACAGACCGATTCCGTCTGCGGAAGCCGTGCAGCTTTTTGACCGGTTTCTTACGC	89	77	0.963235	3	Capsule Intestinal Profiling (Shalon et al. 2023)	CACTCAAAATGTGATTAAACATACTCA	GLM_Capsule	False	False	TGAGTATGTTTAATCACATTTTGAGTG	3.29431	0.915267	1	3	9	0.0
330841	330841	TGAGTATGTTTAATCACATTTTGAGTG	TGAGTATGTTTAATCACATTTTGAGTGGCAGGTGATCGATGAAACTGATCCATTTATCAGATCTTCACCTGGGAAAACGTGTCAATGAGTTTTCCATGATCGAAGATCAGAAATATATTTTGAATGAAATCCTGAGGATCATTGATAAAGAAGCACCGGACGGGGTTCTTCTTGCGGGGGATCTTTATGACAGACCGGTTCCGTCTGCGGAAGCCGTGCAGCTTTTTGACCGGTTTCTTACGC	55	48	0.963235	3	Capsule Intestinal Profiling (Shalon et al. 2023)	CACTCAAAATGTGATTAAACATACTCA	GLM_Capsule	False	False	TGAGTATGTTTAATCACATTTTGAGTG	3.29431	0.915267	1	3	9	0.0
330842	330842	TGAGTATGTTTAATCACATTTTGAGTG	TGAGTATGTTTAATCACATTTTGAGTGGCAGAAAATATTATGGAATTAGGTGAAGGACTGAAGAAAATTTTACTGGCGGGTATTGGTACAGCAGCAGTGACAGCAGAGAAATCTAAGGAGATCCTGGATGAGCTGGTAAAAAAAGGAGAGCTTACTGTTGAGCAGGGAAAGGTCCTCAATCAGGAGCTGAAGCACAATATCAAGTCAACTGTTAAGACAGCAGCAGATTCCGTGAAAGAATCC	27	26	1.0	3	Capsule Intestinal Profiling (Shalon et al. 2023)	CACTCAAAATGTGATTAAACATACTCA	GLM_Capsule	False	False	TGAGTATGTTTAATCACATTTTGAGTG	3.29431	0.915267	1	3	9	0.0
330843	330843	TGAGTATGTTTAATCACATTTTGAGTG	TGAGTATGTTTAATCACATTTTGAGTGGCAGGTGATCGATGAAACTGATCCATTTATCAGATCTTCACCTGGGAAAACGTGTCAATGAGTTTTCCATGATCGAAGATCAGAAATATATTTTGAATGAAATCCTGAGGATCATTGATAAAGAAGCACCGGACGGGGTTCTTCTTGCGGGGGATCTTTATGACAGACCGATTCCGTCTGCGGAAGCCGTGCAGCTTTTTGACCGGTTTCTTACGCAGTTGGCAGAAAGGAAGATTCCGGTGTATGCCATCAGCGGAAATCATGACAGTG	82	78	0.761905	4	Capsule Intestinal Profiling (Shalon et al. 2023)	CACTCAAAATGTGATTAAACATACTCA	GLM_Capsule	False	False	TGAGTATGTTTAATCACATTTTGAGTG	3.29431	0.915267	1	2	9	0.0
330844	330844	TGAGTATGTTTAATCACATTTTGAGTG	TGAGTATGTTTAATCACATTTTGAGTGGCAGAAAATATTATGGAATTAGGTGAAGGACTGAAGAAAATTTTACTGGCGGGTATTGGTACAGCAGCAGTGACAGCAGAGAAATCTAAGGAGATCCTGGATGAGCTGGTAAAAAAAGGAGAGCTTACTGTTGAGCAGGGAAAGGTCCTCAATCAGGAGCTGAAGCACAATATCAAGTCAACTGTTAAGACAGCAGCAGATTCCGTGAAAGAATCCGCAGCCAGAAAGAACGAGCAGGAGGAGCTTAAGGCGACGATCTCCAAGCTCACA	35	34	1.0	4	Capsule Intestinal Profiling (Shalon et al. 2023)	CACTCAAAATGTGATTAAACATACTCA	GLM_Capsule	False	False	TGAGTATGTTTAATCACATTTTGAGTG	3.29431	0.915267	1	2	9	0.0
330845	330845	TGAGTATGTTTAATCACATTTTGAGTG	TGAGTATGTTTAATCACATTTTGAGTGGCAGAAAATATTATGGAATTAGGTGAAGGACTGAAGAAAATTTTACTGGCGGGTATTGGTACAGCAGCAGTGACAGCAGAGAAATCTAAGGAGATCCTGGATGAGCTGGTAAAAAAAGGAGAGCTTACTGTTGAGCAGGGAAAGGTCCTCAATCAGGAGCTGAAGCACAATATCAAGTCAACTGTTAAGACAGCAGCAGATTCCGTGAAAGAATCCGCAGCCAGAAAGAACGAGCAGGAGGAGCTTAAGGCGACGATCTCCAAGCTCACACCGGAGCAGCTTGCAGCTGTGAAGGCACAGATCGAGAGCATGCAGGCTGAGGCA	21	21	0.235955	5	Capsule Intestinal Profiling (Shalon et al. 2023)	CACTCAAAATGTGATTAAACATACTCA	GLM_Capsule	False	False	TGAGTATGTTTAATCACATTTTGAGTG	3.29431	0.915267	1	1	9	0.0
330846	330846	TGAGTATTACGAGAAAATTATGAAGGT	TGAGTATTACGAGAAAATTATGAAGGTTTATAGATAAAAAGAGAAAGAGGTATTAGAAAAATGGCTAACAATAACGAAAAA	178	165	0.919355	0	Capsule Intestinal Profiling (Shalon et al. 2023)	ACCTTCATAATTTTCTCGTAATACTCA	GLM_Capsule	False	False	TGAGTATTACGAGAAAATTATGAAGGT	3.24332	0.891762	1	20	20	21.0	21.0
330847	330847	TGAGTATTACGAGAAAATTATGAAGGT	TGAGTATTACGAGAAAATTATGAAGGTGTATCAGTAAGACTGGTATGTGAGGAGAAAATTTGTGGCTACAAAAGCGGATCG	129	117	0.991736	0	Capsule Intestinal Profiling (Shalon et al. 2023)	ACCTTCATAATTTTCTCGTAATACTCA	GLM_Capsule	False	False	TGAGTATTACGAGAAAATTATGAAGGT	3.24332	0.891762	1	20	20	21.0	21.0
330848	330848	TGAGTATTACGAGAAAATTATGAAGGT	TGAGTATTACGAGAAAATTATGAAGGTGTATCAGTAATTATAGTGAATGAGTTAAGGGAGGAATAAAGATGCGAGTAGGAA	111	93	0.969697	0	Capsule Intestinal Profiling (Shalon et al. 2023)	ACCTTCATAATTTTCTCGTAATACTCA	GLM_Capsule	False	False	TGAGTATTACGAGAAAATTATGAAGGT	3.24332	0.891762	1	20	20	21.0	21.0
330849	330849	TGAGTATTACGAGAAAATTATGAAGGT	TGAGTATTACGAGAAAATTATGAAGGTGTATCAGTAAGACTGGTACGTGAGGAGAGAATTTGTGGCTACAAAAGCGGATCG	51	49	0.89	0	Capsule Intestinal Profiling (Shalon et al. 2023)	ACCTTCATAATTTTCTCGTAATACTCA	GLM_Capsule	False	False	TGAGTATTACGAGAAAATTATGAAGGT	3.24332	0.891762	1	20	20	21.0	21.0
330850	330850	TGAGTATTACGAGAAAATTATGAAGGT	TGAGTATTACGAGAAAATTATGAAGGTGTATCAGTAAGACTGGTATGTGAGGAGAAAACTTGTGGCTATAAAAGCAGATCG	36	35	0.972222	0	Capsule Intestinal Profiling (Shalon et al. 2023)	ACCTTCATAATTTTCTCGTAATACTCA	GLM_Capsule	False	False	TGAGTATTACGAGAAAATTATGAAGGT	3.24332	0.891762	1	20	20	21.0	21.0
330851	330851	TGAGTATTACGAGAAAATTATGAAGGT	TGAGTATTACGAGAAAATTATGAAGGTGTATCAGTAAGACTGGTATGTGAGGAGAGAATTTGTGGCTACAAAAGCGGATCG	32	25	0.89	0	Capsule Intestinal Profiling (Shalon et al. 2023)	ACCTTCATAATTTTCTCGTAATACTCA	GLM_Capsule	False	False	TGAGTATTACGAGAAAATTATGAAGGT	3.24332	0.891762	1	20	20	21.0	21.0
330852	330852	TGAGTATTACGAGAAAATTATGAAGGT	TGAGTATTACGAGAAAATTATGAAGGTGTATCAGTAAAACTGGTACGTGAGGAGAAAATTTGTGGCTACAAAAGCGAATCG	30	27	0.964286	0	Capsule Intestinal Profiling (Shalon et al. 2023)	ACCTTCATAATTTTCTCGTAATACTCA	GLM_Capsule	False	False	TGAGTATTACGAGAAAATTATGAAGGT	3.24332	0.891762	1	20	20	21.0	21.0
330853	330853	TGAGTATTACGAGAAAATTATGAAGGT	TGAGTATTACGAGAAAATTATGAAGGTGTATCAGTAAGGCTGGTATGTGAGGAGAGAATTTGTGACTACAAAAGCGGAGCG	28	26	0.933333	0	Capsule Intestinal Profiling (Shalon et al. 2023)	ACCTTCATAATTTTCTCGTAATACTCA	GLM_Capsule	False	False	TGAGTATTACGAGAAAATTATGAAGGT	3.24332	0.891762	1	20	20	21.0	21.0
330854	330854	TGAGTATTACGAGAAAATTATGAAGGT	TGAGTATTACGAGAAAATTATGAAGGTGTATTACGGAGAGAACAAACAAGGATGAATGAAAGAATAATTGTGAATAATCAT	23	21	1.0	0	Capsule Intestinal Profiling (Shalon et al. 2023)	ACCTTCATAATTTTCTCGTAATACTCA	GLM_Capsule	False	False	TGAGTATTACGAGAAAATTATGAAGGT	3.24332	0.891762	1	20	20	21.0	21.0
330855	330855	TGAGTATTACGAGAAAATTATGAAGGT	TGAGTATTACGAGAAAATTATGAAGGTTTATAGATAAAAAGAGAGATAGAGGTATTAAAAATGTCTAACACTAGCGAAAAG	23	20	0.84	0	Capsule Intestinal Profiling (Shalon et al. 2023)	ACCTTCATAATTTTCTCGTAATACTCA	GLM_Capsule	False	False	TGAGTATTACGAGAAAATTATGAAGGT	3.24332	0.891762	1	20	20	21.0	21.0
330856	330856	TGAGTATTACGAGAAAATTATGAAGGT	TGAGTATTACGAGAAAATTATGAAGGTGTATCGGTAAGACTGGTATGTGAGGAGAGAATTTGTGGCGACAAAAGCGGATCG	22	20	1.0	0	Capsule Intestinal Profiling (Shalon et al. 2023)	ACCTTCATAATTTTCTCGTAATACTCA	GLM_Capsule	False	False	TGAGTATTACGAGAAAATTATGAAGGT	3.24332	0.891762	1	20	20	21.0	21.0
330857	330857	TGAGTATTACGAGAAAATTATGAAGGT	TGAGTATTACGAGAAAATTATGAAGGTGTATTGCGGAGAAAATAAACAAGGATGAGTGAAAGAAAAATTGCGAATAATCAT	18	14	0.882353	0	Capsule Intestinal Profiling (Shalon et al. 2023)	ACCTTCATAATTTTCTCGTAATACTCA	GLM_Capsule	False	False	TGAGTATTACGAGAAAATTATGAAGGT	3.24332	0.891762	1	20	20	21.0	21.0
330858	330858	TGAGTATTACGAGAAAATTATGAAGGT	TGAGTATTACGAGAAAATTATGAAGGTGTATCAGTAAGATTGGTATGTGAGGAGAGAATTTGTGGCTACAAAAGCGGATAG	17	17	0.894737	0	Capsule Intestinal Profiling (Shalon et al. 2023)	ACCTTCATAATTTTCTCGTAATACTCA	GLM_Capsule	False	False	TGAGTATTACGAGAAAATTATGAAGGT	3.24332	0.891762	1	20	20	21.0	21.0
330859	330859	TGAGTATTACGAGAAAATTATGAAGGT	TGAGTATTACGAGAAAATTATGAAGGTGTATCAAGGCTAATTAACAAATAGCCTTTGTGACGGAGGATAAAATAAAGATGA	16	15	0.941176	0	Capsule Intestinal Profiling (Shalon et al. 2023)	ACCTTCATAATTTTCTCGTAATACTCA	GLM_Capsule	False	False	TGAGTATTACGAGAAAATTATGAAGGT	3.24332	0.891762	1	20	20	21.0	21.0
330860	330860	TGAGTATTACGAGAAAATTATGAAGGT	TGAGTATTACGAGAAAATTATGAAGGTTTATAGGGGTGAAGCATGATTTATGTTTTGTATGATAAACCCAAGAAATTGGAA	16	15	1.0	0	Capsule Intestinal Profiling (Shalon et al. 2023)	ACCTTCATAATTTTCTCGTAATACTCA	GLM_Capsule	False	False	TGAGTATTACGAGAAAATTATGAAGGT	3.24332	0.891762	1	20	20	21.0	21.0
330861	330861	TGAGTATTACGAGAAAATTATGAAGGT	TGAGTATTACGAGAAAATTATGAAGGTGTATCAGTAAGATTGGTATGTGAGGAGAGAATTTGTGGCTACAAAAGCGGATCG	14	13	0.89	0	Capsule Intestinal Profiling (Shalon et al. 2023)	ACCTTCATAATTTTCTCGTAATACTCA	GLM_Capsule	False	False	TGAGTATTACGAGAAAATTATGAAGGT	3.24332	0.891762	1	20	20	21.0	21.0
330862	330862	TGAGTATTACGAGAAAATTATGAAGGT	TGAGTATTACGAGAAAATTATGAAGGTGTATCAGTAAGCGGTCATTGGGAGAAAGAAATGAGCAAAGAAAATGTGATTTTG	13	13	1.0	0	Capsule Intestinal Profiling (Shalon et al. 2023)	ACCTTCATAATTTTCTCGTAATACTCA	GLM_Capsule	False	False	TGAGTATTACGAGAAAATTATGAAGGT	3.24332	0.891762	1	20	20	21.0	21.0
330863	330863	TGAGTATTACGAGAAAATTATGAAGGT	TGAGTATTACGAGAAAATTATGAAGGTCTATAGATAAAAAGAGAGAAAGAGGTATTAGAAAAATGGCTAACAATAACGAAA	12	10	0.094017	0	Capsule Intestinal Profiling (Shalon et al. 2023)	ACCTTCATAATTTTCTCGTAATACTCA	GLM_Capsule	False	False	TGAGTATTACGAGAAAATTATGAAGGT	3.24332	0.891762	1	20	20	21.0	21.0
330864	330864	TGAGTATTACGAGAAAATTATGAAGGT	TGAGTATTACGAGAAAATTATGAAGGTTTATAGATAAAAAGAGAGATAGAGGTATTAGAAAAATGGCTAACAATAACGAAA	12	10	0.094017	0	Capsule Intestinal Profiling (Shalon et al. 2023)	ACCTTCATAATTTTCTCGTAATACTCA	GLM_Capsule	False	False	TGAGTATTACGAGAAAATTATGAAGGT	3.24332	0.891762	1	20	20	21.0	21.0
330865	330865	TGAGTATTACGAGAAAATTATGAAGGT	TGAGTATTACGAGAAAATTATGAAGGTTTATAGATAAAAAGAGAGATAGAGGTATTAGAAAAATGGCTAACAATAGCGAAA	12	11	1.0	0	Capsule Intestinal Profiling (Shalon et al. 2023)	ACCTTCATAATTTTCTCGTAATACTCA	GLM_Capsule	False	False	TGAGTATTACGAGAAAATTATGAAGGT	3.24332	0.891762	1	20	20	21.0	21.0
330866	330866	TGAGTATTACGAGAAAATTATGAAGGT	TGAGTATTACGAGAAAATTATGAAGGTTTATAGATAAAAAGAGAAAGAGGTATTAGAAAAATGGCTAACAATAACGAAAAAAAGTTAAATGGTACTGTCATCGTCACTTATCGCTGCAACGCTCGTTGCTCTATG	100	93	0.615385	1	Capsule Intestinal Profiling (Shalon et al. 2023)	ACCTTCATAATTTTCTCGTAATACTCA	GLM_Capsule	False	False	TGAGTATTACGAGAAAATTATGAAGGT	3.24332	0.891762	1	9	20	6.0	21.0
330867	330867	TGAGTATTACGAGAAAATTATGAAGGT	TGAGTATTACGAGAAAATTATGAAGGTGTATCAGTAAGACTGGTATGTGAGGAGAAAATTTGTGGCTACAAAAGCGGATCGATACGAGGGAATTGACGGTTTGAAGGCATATGCCATCATGGGCATTGCACTGAT	134	125	1.0	1	Capsule Intestinal Profiling (Shalon et al. 2023)	ACCTTCATAATTTTCTCGTAATACTCA	GLM_Capsule	False	False	TGAGTATTACGAGAAAATTATGAAGGT	3.24332	0.891762	1	9	20	6.0	21.0
330868	330868	TGAGTATTACGAGAAAATTATGAAGGT	TGAGTATTACGAGAAAATTATGAAGGTGTATCAGTAATTATAGTGAATGAGTTAAGGGAGGAATAAAGATGCGAGTAGGAATTTTGACTTTATTCCATGGAAATAATAACTGGGGTGGAGATCTTCAAGGTTATG	96	87	0.938144	1	Capsule Intestinal Profiling (Shalon et al. 2023)	ACCTTCATAATTTTCTCGTAATACTCA	GLM_Capsule	False	False	TGAGTATTACGAGAAAATTATGAAGGT	3.24332	0.891762	1	9	20	6.0	21.0
330869	330869	TGAGTATTACGAGAAAATTATGAAGGT	TGAGTATTACGAGAAAATTATGAAGGTGTATCAGTAAGACTGGTATGTGAGGAGAAAACTTGTGGCTATAAAAGCAGATCGATACGAGGGGATAGACGGCTTGAAGGCGTATGCCATTATTGGCATTGCGCTGAT	30	28	0.379747	1	Capsule Intestinal Profiling (Shalon et al. 2023)	ACCTTCATAATTTTCTCGTAATACTCA	GLM_Capsule	False	False	TGAGTATTACGAGAAAATTATGAAGGT	3.24332	0.891762	1	9	20	6.0	21.0
330870	330870	TGAGTATTACGAGAAAATTATGAAGGT	TGAGTATTACGAGAAAATTATGAAGGTGTATCAGTAAAACTGGTACGTGAGGAGAAAATTTGTGGCTACAAAAGCGAATCGATACGAGGGAATAGACGGCTTGAAGGCGTATGCCATCATTGGCATTGCGTTGAT	19	16	1.0	1	Capsule Intestinal Profiling (Shalon et al. 2023)	ACCTTCATAATTTTCTCGTAATACTCA	GLM_Capsule	False	False	TGAGTATTACGAGAAAATTATGAAGGT	3.24332	0.891762	1	9	20	6.0	21.0
330871	330871	TGAGTATTACGAGAAAATTATGAAGGT	TGAGTATTACGAGAAAATTATGAAGGTGTATCAGTAAGGCTGGTATGTGAGGAGAGAATTTGTGACTACAAAAGCGGAGCGATATGAGGGAATAGACGGCTTGAAGGCGTATGCCATTATTGGCATTGCGCTGAT	46	42	0.544304	1	Capsule Intestinal Profiling (Shalon et al. 2023)	ACCTTCATAATTTTCTCGTAATACTCA	GLM_Capsule	False	False	TGAGTATTACGAGAAAATTATGAAGGT	3.24332	0.891762	1	9	20	6.0	21.0
330872	330872	TGAGTATTACGAGAAAATTATGAAGGT	TGAGTATTACGAGAAAATTATGAAGGTTTATAGGGGTGAAGCATGATTTATGTTTTGTATGATAAACCCAAGAAATTGGAAGATATGTCGTTTTTGACTGCGGCATTTGAAAAAGAGTACAAGGAAATTTATCCT	17	11	1.0	1	Capsule Intestinal Profiling (Shalon et al. 2023)	ACCTTCATAATTTTCTCGTAATACTCA	GLM_Capsule	False	False	TGAGTATTACGAGAAAATTATGAAGGT	3.24332	0.891762	1	9	20	6.0	21.0
330873	330873	TGAGTATTACGAGAAAATTATGAAGGT	TGAGTATTACGAGAAAATTATGAAGGTTTATAGATAAAAAGAGAGATAGAGGTATTAGAAAAATGGCTAACAATAGCGAAAAGAAACTGAATGGTACGGTCATTGTCACTTACCGTTGCAACGCTCGTTGCTCCA	17	14	0.340426	1	Capsule Intestinal Profiling (Shalon et al. 2023)	ACCTTCATAATTTTCTCGTAATACTCA	GLM_Capsule	False	False	TGAGTATTACGAGAAAATTATGAAGGT	3.24332	0.891762	1	9	20	6.0	21.0
330874	330874	TGAGTATTACGAGAAAATTATGAAGGT	TGAGTATTACGAGAAAATTATGAAGGTTTATAGATAAAAAGAGAGATAGAGGTATTAGAAAAATGGCTAACAATAGCGAAAAGAAACTGAATGGTACGGTTATCGTCACTTACCGTTGCAACGCTCGTTGCTCTA	11	11	0.785714	1	Capsule Intestinal Profiling (Shalon et al. 2023)	ACCTTCATAATTTTCTCGTAATACTCA	GLM_Capsule	False	False	TGAGTATTACGAGAAAATTATGAAGGT	3.24332	0.891762	1	9	20	6.0	21.0
330875	330875	TGAGTATTACGAGAAAATTATGAAGGT	TGAGTATTACGAGAAAATTATGAAGGTGTATCAGTAAGACTGGTATGTGAGGAGAAAATTTGTGGCTACAAAAGCGGATCGATACGAGGGAATTGACGGTTTGAAGGCATATGCCATCATGGGCATTGCACTGATGCACGTCCTCGCAAATGGAGAATATGGGATAGGAGGATTTGTGTTTGAACGGCT	37	33	0.24	2	Capsule Intestinal Profiling (Shalon et al. 2023)	ACCTTCATAATTTTCTCGTAATACTCA	GLM_Capsule	False	False	TGAGTATTACGAGAAAATTATGAAGGT	3.24332	0.891762	1	3	20	1.0	21.0
330876	330876	TGAGTATTACGAGAAAATTATGAAGGT	TGAGTATTACGAGAAAATTATGAAGGTGTATCAGTAATTATAGTGAATGAGTTAAGGGAGGAATAAAGATGCGAGTAGGAATTTTGACTTTATTCCATGGAAATAATAACTGGGGTGGAGATCTTCAAGGTTATGCTTTAAAGGCTTATATCGAAGATAACTTTAAAGATACTCATGTGGATTTAATAA	49	47	1.0	2	Capsule Intestinal Profiling (Shalon et al. 2023)	ACCTTCATAATTTTCTCGTAATACTCA	GLM_Capsule	False	False	TGAGTATTACGAGAAAATTATGAAGGT	3.24332	0.891762	1	3	20	1.0	21.0
330877	330877	TGAGTATTACGAGAAAATTATGAAGGT	TGAGTATTACGAGAAAATTATGAAGGTGTATCAGTAATTATAGTGAATGAGTTAAGGGAGGAATAAAGATGCGAGTAGGAATTTTGACTTTATTCCATGGAAATAATAACTGGGGTGGAGATCTTCAAGGTTATGCTTTAAAGGCTTATATCGAAGATAACTTTAAAAATACTAATGTGGATTTAATAA	14	13	1.0	2	Capsule Intestinal Profiling (Shalon et al. 2023)	ACCTTCATAATTTTCTCGTAATACTCA	GLM_Capsule	False	False	TGAGTATTACGAGAAAATTATGAAGGT	3.24332	0.891762	1	3	20	1.0	21.0
330878	330878	TGAGTATTACGAGAAAATTATGAAGGT	TGAGTATTACGAGAAAATTATGAAGGTGTATCAGTAATTATAGTGAATGAGTTAAGGGAGGAATAAAGATGCGAGTAGGAATTTTGACTTTATTCCATGGAAATAATAACTGGGGTGGAGATCTTCAAGGTTATGCTTTAAAGGCTTATATCGAAGATAACTTTAAAGATACTCATGTGGATTTAATAAAGTATCGTTCTGGTGTAAATGTTATTTATAAAAGTAAATTTGAGCAGATGGAGC	48	44	0.75	3	Capsule Intestinal Profiling (Shalon et al. 2023)	ACCTTCATAATTTTCTCGTAATACTCA	GLM_Capsule	False	False	TGAGTATTACGAGAAAATTATGAAGGT	3.24332	0.891762	1	2	20	0.0	21.0
330879	330879	TGAGTATTACGAGAAAATTATGAAGGT	TGAGTATTACGAGAAAATTATGAAGGTGTATCAGTAATTATAGTGAATGAGTTAAGGGAGGAATAAAGATGCGAGTAGGAATTTTGACTTTATTCCATGGAAATAATAACTGGGGTGGAGATCTTCAAGGTTATGCTTTAAAGGCTTATATCGAAGATAACTTTAAAAATACTAATGTGGATTTAATAAAGTATCGTTCTGGTGTAAATGTTATTTATAAAAGTAAATTTGAGCAGATGGAGC	14	13	0.233333	3	Capsule Intestinal Profiling (Shalon et al. 2023)	ACCTTCATAATTTTCTCGTAATACTCA	GLM_Capsule	False	False	TGAGTATTACGAGAAAATTATGAAGGT	3.24332	0.891762	1	2	20	0.0	21.0
330880	330880	TGAGTCACTGAGTCACTGAGTCACTTT	TGAGTCACTGAGTCACTGAGTCACTTTTTGGGGGGATAAGCCCATTCATCATTCTAATCTTCACTTTTGAGGAAAATCCTG	439	398	0.980861	0	Capsule Intestinal Profiling (Shalon et al. 2023)	AAAGTGACTCAGTGACTCAGTGACTCA	GLM_Capsule	False	False	TGAGTCACTGAGTCACTGAGTCACTTT	2.70968	0.978741	1	9	9	2.0	2.0
330881	330881	TGAGTCACTGAGTCACTGAGTCACTTT	TGAGTCACTGAGTCACTGAGTCACTTTTGGAAGCTGATGGATATCCTGCTTAACAATCTTACTGGAAGAACTTTAGGACAA	432	402	0.97852	0	Capsule Intestinal Profiling (Shalon et al. 2023)	AAAGTGACTCAGTGACTCAGTGACTCA	GLM_Capsule	False	False	TGAGTCACTGAGTCACTGAGTCACTTT	2.70968	0.978741	1	9	9	2.0	2.0
330882	330882	TGAGTCACTGAGTCACTGAGTCACTTT	TGAGTCACTGAGTCACTGAGTCACTTTTTGGGGTATATCCGTCAGGTATCATCATCCTCCCTTAATCTTTCAGATTGCTAT	132	120	0.984	0	Capsule Intestinal Profiling (Shalon et al. 2023)	AAAGTGACTCAGTGACTCAGTGACTCA	GLM_Capsule	False	False	TGAGTCACTGAGTCACTGAGTCACTTT	2.70968	0.978741	1	9	9	2.0	2.0
330883	330883	TGAGTCACTGAGTCACTGAGTCACTTT	TGAGTCACTGAGTCACTGAGTCACTTTTGGCAGCTGATGGATATTCTGCTTAACCATCTTACTGGAAGAACTTTAGGACAA	130	126	0.957746	0	Capsule Intestinal Profiling (Shalon et al. 2023)	AAAGTGACTCAGTGACTCAGTGACTCA	GLM_Capsule	False	False	TGAGTCACTGAGTCACTGAGTCACTTT	2.70968	0.978741	1	9	9	2.0	2.0
330884	330884	TGAGTCACTGAGTCACTGAGTCACTTT	TGAGTCACTGAGTCACTGAGTCACTTTTTGCTGCTGATGGATATTCTACTTAACAATCTTACTGGAAGAACTTTAAGACAA	129	121	0.991935	0	Capsule Intestinal Profiling (Shalon et al. 2023)	AAAGTGACTCAGTGACTCAGTGACTCA	GLM_Capsule	False	False	TGAGTCACTGAGTCACTGAGTCACTTT	2.70968	0.978741	1	9	9	2.0	2.0
330885	330885	TGAGTCACTGAGTCACTGAGTCACTTT	TGAGTCACTGAGTCACTGAGTCACTTTTTGATGCAGATGGATATCCTGCTTAACCTTCTTACTGGAAGAACTTTAGGACAA	68	64	0.975309	0	Capsule Intestinal Profiling (Shalon et al. 2023)	AAAGTGACTCAGTGACTCAGTGACTCA	GLM_Capsule	False	False	TGAGTCACTGAGTCACTGAGTCACTTT	2.70968	0.978741	1	9	9	2.0	2.0
330886	330886	TGAGTCACTGAGTCACTGAGTCACTTT	TGAGTCACTGAGTCACTGAGTCACTTTTTGGGGGATATCCGCTAGATGGCATCCTTATCTCCACTTTAGAGGGAACACATG	44	38	0.97561	0	Capsule Intestinal Profiling (Shalon et al. 2023)	AAAGTGACTCAGTGACTCAGTGACTCA	GLM_Capsule	False	False	TGAGTCACTGAGTCACTGAGTCACTTT	2.70968	0.978741	1	9	9	2.0	2.0
330887	330887	TGAGTCACTGAGTCACTGAGTCACTTT	TGAGTCACTGAGTCACTGAGTCACTTTTGGCAGCTGATGGATATCCTGCTTAACCTTCTTACTGGAAGAACTTTAGGACAA	14	12	0.975309	0	Capsule Intestinal Profiling (Shalon et al. 2023)	AAAGTGACTCAGTGACTCAGTGACTCA	GLM_Capsule	False	False	TGAGTCACTGAGTCACTGAGTCACTTT	2.70968	0.978741	1	9	9	2.0	2.0
330888	330888	TGAGTCACTGAGTCACTGAGTCACTTT	TGAGTCACTGAGTCACTGAGTCACTTTTGGCAGCTGATGTATATTCTGCTTAACCATCTTACTGGAAGAACTTTAGGACAA	10	7	0.957746	0	Capsule Intestinal Profiling (Shalon et al. 2023)	AAAGTGACTCAGTGACTCAGTGACTCA	GLM_Capsule	False	False	TGAGTCACTGAGTCACTGAGTCACTTT	2.70968	0.978741	1	9	9	2.0	2.0
330889	330889	TGAGTCACTGAGTCACTGAGTCACTTT	TGAGTCACTGAGTCACTGAGTCACTTTTTGGGGGGATAAGCCCATTCATCATTCTAATCTTCACTTTTGAGGAAAATCCTGCTGATGTCAAAGAAAAAGATGCGCTCCCTCAGAATGGCAAGTCGTAACCCGGCA	305	278	0.931818	1	Capsule Intestinal Profiling (Shalon et al. 2023)	AAAGTGACTCAGTGACTCAGTGACTCA	GLM_Capsule	False	False	TGAGTCACTGAGTCACTGAGTCACTTT	2.70968	0.978741	1	8	9	2.0	2.0
330890	330890	TGAGTCACTGAGTCACTGAGTCACTTT	TGAGTCACTGAGTCACTGAGTCACTTTTGGAAGCTGATGGATATCCTGCTTAACAATCTTACTGGAAGAACTTTAGGACAAAAAACTATATTTCGAGGAACGCAACTCAATGCTTCTTTCTTCTCTATCTTATGA	265	252	0.984615	1	Capsule Intestinal Profiling (Shalon et al. 2023)	AAAGTGACTCAGTGACTCAGTGACTCA	GLM_Capsule	False	False	TGAGTCACTGAGTCACTGAGTCACTTT	2.70968	0.978741	1	8	9	2.0	2.0
330891	330891	TGAGTCACTGAGTCACTGAGTCACTTT	TGAGTCACTGAGTCACTGAGTCACTTTTTGGGGTATATCCGTCAGGTATCATCATCCTCCCTTAATCTTTCAGATTGCTATCTCTTGTCAATAAATAAGAAATACCAGCAAATGGTATAGACGGAAGCAAAAGAT	69	65	0.971014	1	Capsule Intestinal Profiling (Shalon et al. 2023)	AAAGTGACTCAGTGACTCAGTGACTCA	GLM_Capsule	False	False	TGAGTCACTGAGTCACTGAGTCACTTT	2.70968	0.978741	1	8	9	2.0	2.0
330892	330892	TGAGTCACTGAGTCACTGAGTCACTTT	TGAGTCACTGAGTCACTGAGTCACTTTTGGCAGCTGATGGATATTCTGCTTAACCATCTTACTGGAAGAACTTTAGGACAAAAAACTATATTTCGAAGAACGCAACTCAATGCTTCTTTCTTCTCTATCTTACGA	94	91	0.554878	1	Capsule Intestinal Profiling (Shalon et al. 2023)	AAAGTGACTCAGTGACTCAGTGACTCA	GLM_Capsule	False	False	TGAGTCACTGAGTCACTGAGTCACTTT	2.70968	0.978741	1	8	9	2.0	2.0
330893	330893	TGAGTCACTGAGTCACTGAGTCACTTT	TGAGTCACTGAGTCACTGAGTCACTTTTTGCTGCTGATGGATATTCTACTTAACAATCTTACTGGAAGAACTTTAAGACAAAAAACTATATTTCCGGAAACACAACTCAACGCTTCTTTCTTCTAAAAACTACGA	89	86	0.149742	1	Capsule Intestinal Profiling (Shalon et al. 2023)	AAAGTGACTCAGTGACTCAGTGACTCA	GLM_Capsule	False	False	TGAGTCACTGAGTCACTGAGTCACTTT	2.70968	0.978741	1	8	9	2.0	2.0
330894	330894	TGAGTCACTGAGTCACTGAGTCACTTT	TGAGTCACTGAGTCACTGAGTCACTTTTTGATGCAGATGGATATCCTGCTTAACCTTCTTACTGGAAGAACTTTAGGACAAAAAACTATATTTCGAGGAACGCAACTCAATGCTTCTTTCTTCTCTATCTTACGA	62	62	0.439024	1	Capsule Intestinal Profiling (Shalon et al. 2023)	AAAGTGACTCAGTGACTCAGTGACTCA	GLM_Capsule	False	False	TGAGTCACTGAGTCACTGAGTCACTTT	2.70968	0.978741	1	8	9	2.0	2.0
330895	330895	TGAGTCACTGAGTCACTGAGTCACTTT	TGAGTCACTGAGTCACTGAGTCACTTTTTGATGCAGATGGATATCCTGCTTAACCTTCTTACTGGAAGAACTTTAGGACAAAAAACTATATTTCGTGGAACGCAACTCAATGCTTCTTTCTTCTCTATCTTACGA	11	10	0.439024	1	Capsule Intestinal Profiling (Shalon et al. 2023)	AAAGTGACTCAGTGACTCAGTGACTCA	GLM_Capsule	False	False	TGAGTCACTGAGTCACTGAGTCACTTT	2.70968	0.978741	1	8	9	2.0	2.0
330896	330896	TGAGTCACTGAGTCACTGAGTCACTTT	TGAGTCACTGAGTCACTGAGTCACTTTTTGGGGGATATCCGCTAGATGGCATCCTTATCTCCACTTTAGAGGGAACACATGCTGATGTCAAAGAAAAAGATGCGCTCCCTCAGAATGGCAAGTCGTAGCCCGGCA	40	35	0.151261	1	Capsule Intestinal Profiling (Shalon et al. 2023)	AAAGTGACTCAGTGACTCAGTGACTCA	GLM_Capsule	False	False	TGAGTCACTGAGTCACTGAGTCACTTT	2.70968	0.978741	1	8	9	2.0	2.0
330897	330897	TGAGTCACTGAGTCACTGAGTCACTTT	TGAGTCACTGAGTCACTGAGTCACTTTTTGGGGGGATAAGCCCATTCATCATTCTAATCTTCACTTTTGAGGAAAATCCTGCTGATGTCAAAGAAAAAGATGCGCTCCCTCAGAATGGCAAGTCGTAACCCGGCATTTCTTCCCCGAGAATGAAGCCGGGAAGCATACCTTCCTGCTGCTCCATTTTCT	182	167	0.444156	2	Capsule Intestinal Profiling (Shalon et al. 2023)	AAAGTGACTCAGTGACTCAGTGACTCA	GLM_Capsule	False	False	TGAGTCACTGAGTCACTGAGTCACTTT	2.70968	0.978741	1	4	9	0.0	2.0
330898	330898	TGAGTCACTGAGTCACTGAGTCACTTT	TGAGTCACTGAGTCACTGAGTCACTTTTTGGGGGGATAAGCCCATTCATCATTCTAATCTTCACTTTTGAGGAAAATCCTGCTGATGTCAAAGAAAAAGATGCGCTCCCTCAGAATGGCAAGTCGTAACCCGGCATTTCTTCCCCGAGAATGAAGCCGGGAAGCATACCTTCCTGCAGATCCATTTTCT	11	10	0.916667	2	Capsule Intestinal Profiling (Shalon et al. 2023)	AAAGTGACTCAGTGACTCAGTGACTCA	GLM_Capsule	False	False	TGAGTCACTGAGTCACTGAGTCACTTT	2.70968	0.978741	1	4	9	0.0	2.0
330899	330899	TGAGTCACTGAGTCACTGAGTCACTTT	TGAGTCACTGAGTCACTGAGTCACTTTTGGAAGCTGATGGATATCCTGCTTAACAATCTTACTGGAAGAACTTTAGGACAAAAAACTATATTTCGAGGAACGCAACTCAATGCTTCTTTCTTCTCTATCTTATGAGTTAGGATTATTAACGCAGTTTCAAATTGAAAGCTGCTGAAAATCGGCCCTTAT	241	221	0.528868	2	Capsule Intestinal Profiling (Shalon et al. 2023)	AAAGTGACTCAGTGACTCAGTGACTCA	GLM_Capsule	False	False	TGAGTCACTGAGTCACTGAGTCACTTT	2.70968	0.978741	1	4	9	0.0	2.0
330900	330900	TGAGTCACTGAGTCACTGAGTCACTTT	TGAGTCACTGAGTCACTGAGTCACTTTTTGGGGTATATCCGTCAGGTATCATCATCCTCCCTTAATCTTTCAGATTGCTATCTCTTGTCAATAAATAAGAAATACCAGCAAATGGTATAGACGGAAGCAAAAGATTGCCCCACCAACTTTTTCCAAACTTTTTTGAGAAAACTCTTGTTGGTTTCAAAA	61	55	0.386207	2	Capsule Intestinal Profiling (Shalon et al. 2023)	AAAGTGACTCAGTGACTCAGTGACTCA	GLM_Capsule	False	False	TGAGTCACTGAGTCACTGAGTCACTTT	2.70968	0.978741	1	4	9	0.0	2.0
330901	330901	TGAGTCTGTAGCTCAGCTGGATAGAGC	TGAGTCTGTAGCTCAGCTGGATAGAGCAACGGCCTTCTAAGCCGTAGGTCGAGGGTTCGAATCCCCCCAGGCTCGTTTAAA	275	265	0.988971	0	Capsule Intestinal Profiling (Shalon et al. 2023)	GCTCTATCCAGCTGAGCTACAGACTCA	GLM_Capsule	True	False	GCTCTATCCAGCTGAGCTACAGACTCA	4.33966	0.45586	1	8	8	5.0	5.0
330902	330902	TGAGTCTGTAGCTCAGCTGGATAGAGC	TGAGTCTGTAGCTCAGCTGGATAGAGCAACGGCCTTCTAAGCCGTGGGTCGGGGGTTCGAATCCCTTCAGGCTCGTCGAAT	80	74	1.0	0	Capsule Intestinal Profiling (Shalon et al. 2023)	GCTCTATCCAGCTGAGCTACAGACTCA	GLM_Capsule	True	False	GCTCTATCCAGCTGAGCTACAGACTCA	4.33966	0.45586	1	8	8	5.0	5.0
330903	330903	TGAGTCTGTAGCTCAGCTGGATAGAGC	TGAGTCTGTAGCTCAGCTGGATAGAGCAACGGCCTTCTAAGCCGTGGGTCGGGGGTTCGAATCCCTTCAGGCTCATTACAT	52	40	0.97561	0	Capsule Intestinal Profiling (Shalon et al. 2023)	GCTCTATCCAGCTGAGCTACAGACTCA	GLM_Capsule	True	False	GCTCTATCCAGCTGAGCTACAGACTCA	4.33966	0.45586	1	8	8	5.0	5.0
330904	330904	TGAGTCTGTAGCTCAGCTGGATAGAGC	TGAGTCTGTAGCTCAGCTGGATAGAGCAACGGCCTTCTAAGCCGTGGGTCGGGGGTTCGAATCCCTTCAGGCTCGTTTCTC	52	48	0.859649	0	Capsule Intestinal Profiling (Shalon et al. 2023)	GCTCTATCCAGCTGAGCTACAGACTCA	GLM_Capsule	True	False	GCTCTATCCAGCTGAGCTACAGACTCA	4.33966	0.45586	1	8	8	5.0	5.0
330905	330905	TGAGTCTGTAGCTCAGCTGGATAGAGC	TGAGTCTGTAGCTCAGCTGGATAGAGCAACGGCCTTCTAAGCCGTGGGTCGGGGGTTCGAATCCCTTCAGGCTCATTGAGC	47	43	0.21256	0	Capsule Intestinal Profiling (Shalon et al. 2023)	GCTCTATCCAGCTGAGCTACAGACTCA	GLM_Capsule	True	False	GCTCTATCCAGCTGAGCTACAGACTCA	4.33966	0.45586	1	8	8	5.0	5.0
330906	330906	TGAGTCTGTAGCTCAGCTGGATAGAGC	TGAGTCTGTAGCTCAGCTGGATAGAGCAACGGCCTTCTAAGCCGTGGGTCGGGGGTTCGAATCCCTTCAGGCTCGTTTTGT	44	38	0.988372	0	Capsule Intestinal Profiling (Shalon et al. 2023)	GCTCTATCCAGCTGAGCTACAGACTCA	GLM_Capsule	True	False	GCTCTATCCAGCTGAGCTACAGACTCA	4.33966	0.45586	1	8	8	5.0	5.0
330907	330907	TGAGTCTGTAGCTCAGCTGGATAGAGC	TGAGTCTGTAGCTCAGCTGGATAGAGCAACGGCCTTCTAAGCCGTGGGTCGGGGGTTCGAATCCCTTCAGGCTCGTTTCTT	24	20	1.0	0	Capsule Intestinal Profiling (Shalon et al. 2023)	GCTCTATCCAGCTGAGCTACAGACTCA	GLM_Capsule	True	False	GCTCTATCCAGCTGAGCTACAGACTCA	4.33966	0.45586	1	8	8	5.0	5.0
330908	330908	TGAGTCTGTAGCTCAGCTGGATAGAGC	TGAGTCTGTAGCTCAGCTGGATAGAGCAACGGCCTTCTAAGCCGTGGGTCGGGGGTTCGAATCCCTTCAGGCTCGTTTTTC	22	20	0.096774	0	Capsule Intestinal Profiling (Shalon et al. 2023)	GCTCTATCCAGCTGAGCTACAGACTCA	GLM_Capsule	True	False	GCTCTATCCAGCTGAGCTACAGACTCA	4.33966	0.45586	1	8	8	5.0	5.0
330909	330909	TGAGTCTGTAGCTCAGCTGGATAGAGC	TGAGTCTGTAGCTCAGCTGGATAGAGCAACGGCCTTCTAAGCCGTAGGTCGAGGGTTCGAATCCCCCCAGGCTCGTTTAAACCACTAAATTTAATATGGTGATACTTAGTTGGACAAAAGACAGTTCGATAAGTA	283	258	0.890909	1	Capsule Intestinal Profiling (Shalon et al. 2023)	GCTCTATCCAGCTGAGCTACAGACTCA	GLM_Capsule	True	False	GCTCTATCCAGCTGAGCTACAGACTCA	4.33966	0.45586	1	8	8	0.0	5.0
330910	330910	TGAGTCTGTAGCTCAGCTGGATAGAGC	TGAGTCTGTAGCTCAGCTGGATAGAGCAACGGCCTTCTAAGCCGTAGGTCGAGGGTTCGAATCCCCCCAGGCTCGTTTAAACCACAAAATTTAATACGGTGATACTTAGTTGGACAAAAGACAGTTCGATAAGTA	85	77	0.890909	1	Capsule Intestinal Profiling (Shalon et al. 2023)	GCTCTATCCAGCTGAGCTACAGACTCA	GLM_Capsule	True	False	GCTCTATCCAGCTGAGCTACAGACTCA	4.33966	0.45586	1	8	8	0.0	5.0
330911	330911	TGAGTCTGTAGCTCAGCTGGATAGAGC	TGAGTCTGTAGCTCAGCTGGATAGAGCAACGGCCTTCTAAGCCGTGGGTCGGGGGTTCGAATCCCTTCAGGCTCGTCGAATCTGTTTCGACAGATTCCTATGGTGGATATAGCGCAGTTGGTTAGCGCGCCAGAT	111	101	0.022085	1	Capsule Intestinal Profiling (Shalon et al. 2023)	GCTCTATCCAGCTGAGCTACAGACTCA	GLM_Capsule	True	False	GCTCTATCCAGCTGAGCTACAGACTCA	4.33966	0.45586	1	8	8	0.0	5.0
330912	330912	TGAGTCTGTAGCTCAGCTGGATAGAGC	TGAGTCTGTAGCTCAGCTGGATAGAGCAACGGCCTTCTAAGCCGTGGGTCGGGGGTTCGAATCCCTTCAGGCTCATTACATACCGAAAGGTATGGAAAAATGATATATGGTGGGTATAGCGCAGTTGGTTAGCGC	56	47	0.010819	1	Capsule Intestinal Profiling (Shalon et al. 2023)	GCTCTATCCAGCTGAGCTACAGACTCA	GLM_Capsule	True	False	GCTCTATCCAGCTGAGCTACAGACTCA	4.33966	0.45586	1	8	8	0.0	5.0
330913	330913	TGAGTCTGTAGCTCAGCTGGATAGAGC	TGAGTCTGTAGCTCAGCTGGATAGAGCAACGGCCTTCTAAGCCGTGGGTCGGGGGTTCGAATCCCTTCAGGCTCGTTTTGTTATTCGTAAGAGTGATAACGATATATGGTGGGTATAGCGCAGCTGGTTAGCGCG	88	80	0.063602	1	Capsule Intestinal Profiling (Shalon et al. 2023)	GCTCTATCCAGCTGAGCTACAGACTCA	GLM_Capsule	True	False	GCTCTATCCAGCTGAGCTACAGACTCA	4.33966	0.45586	1	8	8	0.0	5.0
330914	330914	TGAGTCTGTAGCTCAGCTGGATAGAGC	TGAGTCTGTAGCTCAGCTGGATAGAGCAACGGCCTTCTAAGCCGTGGGTCGGGGGTTCGAATCCCTTCAGGCTCGTTTCTTTCACGAAAGTGAAAGAGGAATTTTATAATGGTGGGTATAGCGCAGCTGGTTAGC	41	35	0.052137	1	Capsule Intestinal Profiling (Shalon et al. 2023)	GCTCTATCCAGCTGAGCTACAGACTCA	GLM_Capsule	True	False	GCTCTATCCAGCTGAGCTACAGACTCA	4.33966	0.45586	1	8	8	0.0	5.0
330915	330915	TGAGTCTGTAGCTCAGCTGGATAGAGC	TGAGTCTGTAGCTCAGCTGGATAGAGCAACGGCCTTCTAAGCCGTGGGTCGGGGGTTCGAATCCCTTCAGGCTCGTTTCTTTCACAAAAGTGAAAGAGAAATTTCATAATGGTGGGTATAGCGCAGCTGGTTAGC	15	13	0.052137	1	Capsule Intestinal Profiling (Shalon et al. 2023)	GCTCTATCCAGCTGAGCTACAGACTCA	GLM_Capsule	True	False	GCTCTATCCAGCTGAGCTACAGACTCA	4.33966	0.45586	1	8	8	0.0	5.0
330916	330916	TGAGTCTGTAGCTCAGCTGGATAGAGC	TGAGTCTGTAGCTCAGCTGGATAGAGCAACGGCCTTCTAAGCCGTGGGTCGGGGGTTCGAATCCCTTCAGGCTCGTTTCTTTCACGAAAGTGAAAGATGAATTTCATAATGGTGGGTATAGCGCAGCTGGTTAGC	13	11	0.052137	1	Capsule Intestinal Profiling (Shalon et al. 2023)	GCTCTATCCAGCTGAGCTACAGACTCA	GLM_Capsule	True	False	GCTCTATCCAGCTGAGCTACAGACTCA	4.33966	0.45586	1	8	8	0.0	5.0
330917	330917	TGAGTCTGTAGCTCAGTTGGATAGAGC	TGAGTCTGTAGCTCAGTTGGATAGAGCAACGGCCTTCTAAGCCGTGGGTCGGGGGTTCGAATCCCTTCAGGCTCGTTTTTC	366	325	0.877016	0	Capsule Intestinal Profiling (Shalon et al. 2023)	GCTCTATCCAACTGAGCTACAGACTCA	GLM_Capsule	True	False	GCTCTATCCAACTGAGCTACAGACTCA	3.81803	0.667937	1	6	6	7.0	7.0
330918	330918	TGAGTCTGTAGCTCAGTTGGATAGAGC	TGAGTCTGTAGCTCAGTTGGATAGAGCAACGGCCTTCTAAGCCGTGGGTCGGGGGTTCGAATCCCTTCAGGCTCATTAGGC	358	320	0.973451	0	Capsule Intestinal Profiling (Shalon et al. 2023)	GCTCTATCCAACTGAGCTACAGACTCA	GLM_Capsule	True	False	GCTCTATCCAACTGAGCTACAGACTCA	3.81803	0.667937	1	6	6	7.0	7.0
330919	330919	TGAGTCTGTAGCTCAGTTGGATAGAGC	TGAGTCTGTAGCTCAGTTGGATAGAGCAACGGCCTTCTAAGCCGTGGGTCGGGGGTTCGAATCCCTTCAGGCTCATTGAGC	170	158	0.772947	0	Capsule Intestinal Profiling (Shalon et al. 2023)	GCTCTATCCAACTGAGCTACAGACTCA	GLM_Capsule	True	False	GCTCTATCCAACTGAGCTACAGACTCA	3.81803	0.667937	1	6	6	7.0	7.0
330920	330920	TGAGTCTGTAGCTCAGTTGGATAGAGC	TGAGTCTGTAGCTCAGTTGGATAGAGCAACGGCCTTCTAAGCCGTGGGTCGGGGGTTCGAATCCCTCCAGGCTCGTTTTAT	25	20	1.0	0	Capsule Intestinal Profiling (Shalon et al. 2023)	GCTCTATCCAACTGAGCTACAGACTCA	GLM_Capsule	True	False	GCTCTATCCAACTGAGCTACAGACTCA	3.81803	0.667937	1	6	6	7.0	7.0
330921	330921	TGAGTCTGTAGCTCAGTTGGATAGAGC	TGAGTCTGTAGCTCAGTTGGATAGAGCAACGGCCTTCTAAGCCGTGGGTCGGGGGTTCGAATCCCTTCAGGCTCGTTTTAT	12	12	0.967742	0	Capsule Intestinal Profiling (Shalon et al. 2023)	GCTCTATCCAACTGAGCTACAGACTCA	GLM_Capsule	True	False	GCTCTATCCAACTGAGCTACAGACTCA	3.81803	0.667937	1	6	6	7.0	7.0
330922	330922	TGAGTCTGTAGCTCAGTTGGATAGAGC	TGAGTCTGTAGCTCAGTTGGATAGAGCAACGGCCTTCTAAGCCGTGGGTCGGGGGTTCGAATCCCTTCAGGCTTGTTTTTC	10	10	1.0	0	Capsule Intestinal Profiling (Shalon et al. 2023)	GCTCTATCCAACTGAGCTACAGACTCA	GLM_Capsule	True	False	GCTCTATCCAACTGAGCTACAGACTCA	3.81803	0.667937	1	6	6	7.0	7.0
330923	330923	TGAGTCTGTAGCTCAGTTGGATAGAGC	TGAGTCTGTAGCTCAGTTGGATAGAGCAACGGCCTTCTAAGCCGTGGGTCGGGGGTTCGAATCCCTTCAGGCTCATTAGGCAAAAGCCTAATAAAAAATATTGATGGTGGGTATGGCGAAGTTGGTTATCGCGCC	174	154	0.362416	1	Capsule Intestinal Profiling (Shalon et al. 2023)	GCTCTATCCAACTGAGCTACAGACTCA	GLM_Capsule	True	False	GCTCTATCCAACTGAGCTACAGACTCA	3.81803	0.667937	1	4	6	2.0	7.0
330924	330924	TGAGTCTGTAGCTCAGTTGGATAGAGC	TGAGTCTGTAGCTCAGTTGGATAGAGCAACGGCCTTCTAAGCCGTGGGTCGGGGGTTCGAATCCCTCCAGGCTCGTTTTATGGTGGGTATAGCGCAGCTGGTTAGCGCGCCAGATTGTGGCTCTGGAGGCCAAGG	40	36	0.107246	1	Capsule Intestinal Profiling (Shalon et al. 2023)	GCTCTATCCAACTGAGCTACAGACTCA	GLM_Capsule	True	False	GCTCTATCCAACTGAGCTACAGACTCA	3.81803	0.667937	1	4	6	2.0	7.0
330925	330925	TGAGTCTGTAGCTCAGTTGGATAGAGC	TGAGTCTGTAGCTCAGTTGGATAGAGCAACGGCCTTCTAAGCCGTGGGTCGGGGGTTCGAATCCCTTCAGGCTCGTTTTATTATTTGTTGTTTGGATGAGCAGCAAGAATATATGGTGGGTATAGCGCAGCTGGT	28	23	0.09322	1	Capsule Intestinal Profiling (Shalon et al. 2023)	GCTCTATCCAACTGAGCTACAGACTCA	GLM_Capsule	True	False	GCTCTATCCAACTGAGCTACAGACTCA	3.81803	0.667937	1	4	6	2.0	7.0
330926	330926	TGAGTCTGTAGCTCAGTTGGATAGAGC	TGAGTCTGTAGCTCAGTTGGATAGAGCAACGGCCTTCTAAGCCGTGGGTCGGGGGTTCGAATCCCTTCAGGCTCGTTTTATTATTTGTTGTTTGAATGAGCAGCAAGAATATATGGTGGGTATAGCGCAGCTGGT	10	9	0.09322	1	Capsule Intestinal Profiling (Shalon et al. 2023)	GCTCTATCCAACTGAGCTACAGACTCA	GLM_Capsule	True	False	GCTCTATCCAACTGAGCTACAGACTCA	3.81803	0.667937	1	4	6	2.0	7.0
330927	330927	TGAGTGGCAAAATTTACTTTTGACACT	TGAGTGGCAAAATTTACTTTTGACACTCGCATCATATGATAGAAAACAGTAAAAAAGGAAGGATGAAAATAATGGATATCA	256	206	0.554479	0	Capsule Intestinal Profiling (Shalon et al. 2023)	AGTGTCAAAAGTAAATTTTGCCACTCA	GLM_Capsule	False	False	TGAGTGGCAAAATTTACTTTTGACACT	5.59312	0.771065	1	44	44	3.0	3.0
330928	330928	TGAGTGGCAAAATTTACTTTTGACACT	TGAGTGGCAAAATTTACTTTTGACACTCACATCATTGTATACAAAATATAAATTTAAAAATTCCCCGTTGCGGGGAATTTT	207	179	0.944162	0	Capsule Intestinal Profiling (Shalon et al. 2023)	AGTGTCAAAAGTAAATTTTGCCACTCA	GLM_Capsule	False	False	TGAGTGGCAAAATTTACTTTTGACACT	5.59312	0.771065	1	44	44	3.0	3.0
330929	330929	TGAGTGGCAAAATTTACTTTTGACACT	TGAGTGGCAAAATTTACTTTTGACACTCACATCATAAAATGTGTATACAAAAAGCTGCAGACGTATCCAAATGGCGCCTGC	197	179	0.754098	0	Capsule Intestinal Profiling (Shalon et al. 2023)	AGTGTCAAAAGTAAATTTTGCCACTCA	GLM_Capsule	False	False	TGAGTGGCAAAATTTACTTTTGACACT	5.59312	0.771065	1	44	44	3.0	3.0
330930	330930	TGAGTGGCAAAATTTACTTTTGACACT	TGAGTGGCAAAATTTACTTTTGACACTCACATCATCATGATGTAAGTGAAAAACGAGAAAACAATGAAAGGGGCAGATTTT	189	167	0.621993	0	Capsule Intestinal Profiling (Shalon et al. 2023)	AGTGTCAAAAGTAAATTTTGCCACTCA	GLM_Capsule	False	False	TGAGTGGCAAAATTTACTTTTGACACT	5.59312	0.771065	1	44	44	3.0	3.0
330931	330931	TGAGTGGCAAAATTTACTTTTGACACT	TGAGTGGCAAAATTTACTTTTGACACTCACATCATTATATTTGTTTTGCCATCACTTTCTTAAATTCAAATCGGAACAAGA	158	140	0.876471	0	Capsule Intestinal Profiling (Shalon et al. 2023)	AGTGTCAAAAGTAAATTTTGCCACTCA	GLM_Capsule	False	False	TGAGTGGCAAAATTTACTTTTGACACT	5.59312	0.771065	1	44	44	3.0	3.0
330932	330932	TGAGTGGCAAAATTTACTTTTGACACT	TGAGTGGCAAAATTTACTTTTGACACTCACATCATATCATTACATGTTATTTATTTAAGGAGGCTTAAACATGAGCAGAAC	147	136	0.979021	0	Capsule Intestinal Profiling (Shalon et al. 2023)	AGTGTCAAAAGTAAATTTTGCCACTCA	GLM_Capsule	False	False	TGAGTGGCAAAATTTACTTTTGACACT	5.59312	0.771065	1	44	44	3.0	3.0
330933	330933	TGAGTGGCAAAATTTACTTTTGACACT	TGAGTGGCAAAATTTACTTTTGACACTCACATCATTGAATTTCTCTTGTCTTATAGAATTCGGCTGATTCTCTTTAGGATC	139	119	0.984615	0	Capsule Intestinal Profiling (Shalon et al. 2023)	AGTGTCAAAAGTAAATTTTGCCACTCA	GLM_Capsule	False	False	TGAGTGGCAAAATTTACTTTTGACACT	5.59312	0.771065	1	44	44	3.0	3.0
330934	330934	TGAGTGGCAAAATTTACTTTTGACACT	TGAGTGGCAAAATTTACTTTTGACACTCACATCATTTATATGGCAAGTAAGTCTGACACTTTCTTGACCCGATCATGTGCT	139	125	0.929078	0	Capsule Intestinal Profiling (Shalon et al. 2023)	AGTGTCAAAAGTAAATTTTGCCACTCA	GLM_Capsule	False	False	TGAGTGGCAAAATTTACTTTTGACACT	5.59312	0.771065	1	44	44	3.0	3.0
330935	330935	TGAGTGGCAAAATTTACTTTTGACACT	TGAGTGGCAAAATTTACTTTTGACACTCACATCATCAATATTACAATGTGATCAATATGCCTTTAAGCAATTCTACATCCT	135	117	0.984496	0	Capsule Intestinal Profiling (Shalon et al. 2023)	AGTGTCAAAAGTAAATTTTGCCACTCA	GLM_Capsule	False	False	TGAGTGGCAAAATTTACTTTTGACACT	5.59312	0.771065	1	44	44	3.0	3.0
330936	330936	TGAGTGGCAAAATTTACTTTTGACACT	TGAGTGGCAAAATTTACTTTTGACACTCACATCATTTTAATCCATTGGAGGTAACATACATATGACATATGATAATATAGT	135	114	0.916667	0	Capsule Intestinal Profiling (Shalon et al. 2023)	AGTGTCAAAAGTAAATTTTGCCACTCA	GLM_Capsule	False	False	TGAGTGGCAAAATTTACTTTTGACACT	5.59312	0.771065	1	44	44	3.0	3.0
330937	330937	TGAGTGGCAAAATTTACTTTTGACACT	TGAGTGGCAAAATTTACTTTTGACACTCACATCATAATATCGTTTTGTGTTATATATAACAAAGCACCCGGTTTACAGCAG	126	113	0.901515	0	Capsule Intestinal Profiling (Shalon et al. 2023)	AGTGTCAAAAGTAAATTTTGCCACTCA	GLM_Capsule	False	False	TGAGTGGCAAAATTTACTTTTGACACT	5.59312	0.771065	1	44	44	3.0	3.0
330938	330938	TGAGTGGCAAAATTTACTTTTGACACT	TGAGTGGCAAAATTTACTTTTGACACTCACATCATTTTGATACCAGGGTCAAAAGGTCATAAATCCGATGCAAGCTTGCTT	122	104	0.046502	0	Capsule Intestinal Profiling (Shalon et al. 2023)	AGTGTCAAAAGTAAATTTTGCCACTCA	GLM_Capsule	False	False	TGAGTGGCAAAATTTACTTTTGACACT	5.59312	0.771065	1	44	44	3.0	3.0
330939	330939	TGAGTGGCAAAATTTACTTTTGACACT	TGAGTGGCAAAATTTACTTTTGACACTCACATCATTAACATCTTCGCAATTCTAACTCTTTTTCTTTGTCTTGTCAATCAC	116	100	0.896552	0	Capsule Intestinal Profiling (Shalon et al. 2023)	AGTGTCAAAAGTAAATTTTGCCACTCA	GLM_Capsule	False	False	TGAGTGGCAAAATTTACTTTTGACACT	5.59312	0.771065	1	44	44	3.0	3.0
330940	330940	TGAGTGGCAAAATTTACTTTTGACACT	TGAGTGGCAAAATTTACTTTTGACACTCACATCACCGTATAAGAAGAATAATTGATTTAGAGGATGGTTTGACACAACGAA	113	99	0.597122	0	Capsule Intestinal Profiling (Shalon et al. 2023)	AGTGTCAAAAGTAAATTTTGCCACTCA	GLM_Capsule	False	False	TGAGTGGCAAAATTTACTTTTGACACT	5.59312	0.771065	1	44	44	3.0	3.0
330941	330941	TGAGTGGCAAAATTTACTTTTGACACT	TGAGTGGCAAAATTTACTTTTGACACTCACATCATAGTATATTATATATGGAAAGGGGATTTTAGTTATGGCAATGAATAT	109	91	1.0	0	Capsule Intestinal Profiling (Shalon et al. 2023)	AGTGTCAAAAGTAAATTTTGCCACTCA	GLM_Capsule	False	False	TGAGTGGCAAAATTTACTTTTGACACT	5.59312	0.771065	1	44	44	3.0	3.0
330942	330942	TGAGTGGCAAAATTTACTTTTGACACT	TGAGTGGCAAAATTTACTTTTGACACTCACATCATTATATGCATTTAATTTCGCCATATGCAATTCCAAACCCCAACTTCC	108	88	0.957447	0	Capsule Intestinal Profiling (Shalon et al. 2023)	AGTGTCAAAAGTAAATTTTGCCACTCA	GLM_Capsule	False	False	TGAGTGGCAAAATTTACTTTTGACACT	5.59312	0.771065	1	44	44	3.0	3.0
330943	330943	TGAGTGGCAAAATTTACTTTTGACACT	TGAGTGGCAAAATTTACTTTTGACACTCACATCATCAATATAAAGGAGAGAAAAATATTATGACACACAAATTTCCACATC	106	96	0.673333	0	Capsule Intestinal Profiling (Shalon et al. 2023)	AGTGTCAAAAGTAAATTTTGCCACTCA	GLM_Capsule	False	False	TGAGTGGCAAAATTTACTTTTGACACT	5.59312	0.771065	1	44	44	3.0	3.0
330944	330944	TGAGTGGCAAAATTTACTTTTGACACT	TGAGTGGCAAAATTTACTTTTGACACTCACATCATATAATGTAATAAGCGCAGCAGAGTGCAGCAGCGCAGGGAACCTGAG	98	92	0.788136	0	Capsule Intestinal Profiling (Shalon et al. 2023)	AGTGTCAAAAGTAAATTTTGCCACTCA	GLM_Capsule	False	False	TGAGTGGCAAAATTTACTTTTGACACT	5.59312	0.771065	1	44	44	3.0	3.0
330945	330945	TGAGTGGCAAAATTTACTTTTGACACT	TGAGTGGCAAAATTTACTTTTGACACTCACTTCATATTATTATAGTATAACTAATCAACACCAGGAGGAATATTTAGTTAT	98	86	0.872549	0	Capsule Intestinal Profiling (Shalon et al. 2023)	AGTGTCAAAAGTAAATTTTGCCACTCA	GLM_Capsule	False	False	TGAGTGGCAAAATTTACTTTTGACACT	5.59312	0.771065	1	44	44	3.0	3.0
330946	330946	TGAGTGGCAAAATTTACTTTTGACACT	TGAGTGGCAAAATTTACTTTTGACACTTACATCACAATATATCATTTTTCATAATACCATATTCTTGAGAATTTTCCTAGT	73	67	0.229236	0	Capsule Intestinal Profiling (Shalon et al. 2023)	AGTGTCAAAAGTAAATTTTGCCACTCA	GLM_Capsule	False	False	TGAGTGGCAAAATTTACTTTTGACACT	5.59312	0.771065	1	44	44	3.0	3.0
330947	330947	TGAGTGGCAAAATTTACTTTTGACACT	TGAGTGGCAAAATTTACTTTTGACACTCATATCATAAGATAGTAAAAACAGACAGTAAGGAACAGAAAAACAAAATGCAGG	72	47	0.75	0	Capsule Intestinal Profiling (Shalon et al. 2023)	AGTGTCAAAAGTAAATTTTGCCACTCA	GLM_Capsule	False	False	TGAGTGGCAAAATTTACTTTTGACACT	5.59312	0.771065	1	44	44	3.0	3.0
330948	330948	TGAGTGGCAAAATTTACTTTTGACACT	TGAGTGGCAAAATTTACTTTTGACACTCACATCATTATATAGAGAGTCATAGGAAAATAAATGTCCCGGCAGAGGAAAAAT	71	65	0.905405	0	Capsule Intestinal Profiling (Shalon et al. 2023)	AGTGTCAAAAGTAAATTTTGCCACTCA	GLM_Capsule	False	False	TGAGTGGCAAAATTTACTTTTGACACT	5.59312	0.771065	1	44	44	3.0	3.0
330949	330949	TGAGTGGCAAAATTTACTTTTGACACT	TGAGTGGCAAAATTTACTTTTGACACTCACATCATTTTATTTTGATTATTAAGTCATTTTTACGGAGGAATTTCTAATGAA	64	59	0.504202	0	Capsule Intestinal Profiling (Shalon et al. 2023)	AGTGTCAAAAGTAAATTTTGCCACTCA	GLM_Capsule	False	False	TGAGTGGCAAAATTTACTTTTGACACT	5.59312	0.771065	1	44	44	3.0	3.0
330950	330950	TGAGTGGCAAAATTTACTTTTGACACT	TGAGTGGCAAAATTTACTTTTGACACTCATATCACCGTATAAGAAGAATAATTGATTTAGAGGATGGTTTGACACAACGAA	61	56	0.597122	0	Capsule Intestinal Profiling (Shalon et al. 2023)	AGTGTCAAAAGTAAATTTTGCCACTCA	GLM_Capsule	False	False	TGAGTGGCAAAATTTACTTTTGACACT	5.59312	0.771065	1	44	44	3.0	3.0
330951	330951	TGAGTGGCAAAATTTACTTTTGACACT	TGAGTGGCAAAATTTACTTTTGACACTCACATTAATATAAAGAAAAGCAACCAGAAAGGAAAACAAAGAGATGGATGAGAA	55	43	0.126801	0	Capsule Intestinal Profiling (Shalon et al. 2023)	AGTGTCAAAAGTAAATTTTGCCACTCA	GLM_Capsule	False	False	TGAGTGGCAAAATTTACTTTTGACACT	5.59312	0.771065	1	44	44	3.0	3.0
330952	330952	TGAGTGGCAAAATTTACTTTTGACACT	TGAGTGGCAAAATTTACTTTTGACACTCACATCATTGAATTTCTCTTGTCTTATAGAATTCGGCTGATTCGCTTTAGGATC	40	34	0.971429	0	Capsule Intestinal Profiling (Shalon et al. 2023)	AGTGTCAAAAGTAAATTTTGCCACTCA	GLM_Capsule	False	False	TGAGTGGCAAAATTTACTTTTGACACT	5.59312	0.771065	1	44	44	3.0	3.0
330953	330953	TGAGTGGCAAAATTTACTTTTGACACT	TGAGTGGCAAAATTTACTTTTGACACTCACATCATATAATAAAATAATACGGGTAATATCAGAGATAATGGAGAGAATGGC	36	32	1.0	0	Capsule Intestinal Profiling (Shalon et al. 2023)	AGTGTCAAAAGTAAATTTTGCCACTCA	GLM_Capsule	False	False	TGAGTGGCAAAATTTACTTTTGACACT	5.59312	0.771065	1	44	44	3.0	3.0
330954	330954	TGAGTGGCAAAATTTACTTTTGACACT	TGAGTGGCAAAATTTACTTTTGACACTCACATCATTTTGCACTACTGCAACATGTAATATAAAGAAAAGCAACCAGAAAGG	36	32	0.19774	0	Capsule Intestinal Profiling (Shalon et al. 2023)	AGTGTCAAAAGTAAATTTTGCCACTCA	GLM_Capsule	False	False	TGAGTGGCAAAATTTACTTTTGACACT	5.59312	0.771065	1	44	44	3.0	3.0
330955	330955	TGAGTGGCAAAATTTACTTTTGACACT	TGAGTGGCAAAATTTACTTTTGACACTCACATCATAATATGAAATGAGCCAGATCACAGCCATTTACCCATGTTTTTGGCG	29	23	0.923077	0	Capsule Intestinal Profiling (Shalon et al. 2023)	AGTGTCAAAAGTAAATTTTGCCACTCA	GLM_Capsule	False	False	TGAGTGGCAAAATTTACTTTTGACACT	5.59312	0.771065	1	44	44	3.0	3.0
330956	330956	TGAGTGGCAAAATTTACTTTTGACACT	TGAGTGGCAAAATTTACTTTTGACACTCACATCATAGTATCAATTTACAACGCATTTCTATGATTCATCTGTACTTAATAT	22	19	1.0	0	Capsule Intestinal Profiling (Shalon et al. 2023)	AGTGTCAAAAGTAAATTTTGCCACTCA	GLM_Capsule	False	False	TGAGTGGCAAAATTTACTTTTGACACT	5.59312	0.771065	1	44	44	3.0	3.0
330957	330957	TGAGTGGCAAAATTTACTTTTGACACT	TGAGTGGCAAAATTTACTTTTGACACTCACATCATATTATTAAAGAACAGAAAGAAAAATATGGAGAAAGAGGATAAAGAA	22	17	0.13986	0	Capsule Intestinal Profiling (Shalon et al. 2023)	AGTGTCAAAAGTAAATTTTGCCACTCA	GLM_Capsule	False	False	TGAGTGGCAAAATTTACTTTTGACACT	5.59312	0.771065	1	44	44	3.0	3.0
330958	330958	TGAGTGGCAAAATTTACTTTTGACACT	TGAGTGGCAAAATTTACTTTTGACACTCACATCATTATATAACATATGTGTTAGGAATTAAAAAGGGAGTATAGCATTGGA	22	21	1.0	0	Capsule Intestinal Profiling (Shalon et al. 2023)	AGTGTCAAAAGTAAATTTTGCCACTCA	GLM_Capsule	False	False	TGAGTGGCAAAATTTACTTTTGACACT	5.59312	0.771065	1	44	44	3.0	3.0
330959	330959	TGAGTGGCAAAATTTACTTTTGACACT	TGAGTGGCAAAATTTACTTTTGACACTCACATCATTATTATAATTAACAAATATACCACATTAACAATACCATAACAATAT	21	20	0.952381	0	Capsule Intestinal Profiling (Shalon et al. 2023)	AGTGTCAAAAGTAAATTTTGCCACTCA	GLM_Capsule	False	False	TGAGTGGCAAAATTTACTTTTGACACT	5.59312	0.771065	1	44	44	3.0	3.0
330960	330960	TGAGTGGCAAAATTTACTTTTGACACT	TGAGTGGCAAAATTTACTTTTGACACTCACATCATATAATAAGACAACATATTATCCCCGGCGTAGTCGCTCCAACTCCTA	17	17	0.73913	0	Capsule Intestinal Profiling (Shalon et al. 2023)	AGTGTCAAAAGTAAATTTTGCCACTCA	GLM_Capsule	False	False	TGAGTGGCAAAATTTACTTTTGACACT	5.59312	0.771065	1	44	44	3.0	3.0
330961	330961	TGAGTGGCAAAATTTACTTTTGACACT	TGAGTGGCAAAATTTACTTTTGACACTCACATCATTTTGATCCATTGGAGGTAACATACATATGACATATGATAATATAGT	15	14	0.916667	0	Capsule Intestinal Profiling (Shalon et al. 2023)	AGTGTCAAAAGTAAATTTTGCCACTCA	GLM_Capsule	False	False	TGAGTGGCAAAATTTACTTTTGACACT	5.59312	0.771065	1	44	44	3.0	3.0
330962	330962	TGAGTGGCAAAATTTACTTTTGACACT	TGAGTGGCAAAATTTACTTTTGACACTCACATCATAAGATACCTAATTAAAAACATTTGAATAAAGGAGCTTATCAATGCA	14	12	0.666667	0	Capsule Intestinal Profiling (Shalon et al. 2023)	AGTGTCAAAAGTAAATTTTGCCACTCA	GLM_Capsule	False	False	TGAGTGGCAAAATTTACTTTTGACACT	5.59312	0.771065	1	44	44	3.0	3.0
330963	330963	TGAGTGGCAAAATTTACTTTTGACACT	TGAGTGGCAAAATTTACTTTTGACACTCACATCATAAGATGAAGTATCGCTTTTATGCGGTACCAGATAAAAGGAATATAG	14	12	1.0	0	Capsule Intestinal Profiling (Shalon et al. 2023)	AGTGTCAAAAGTAAATTTTGCCACTCA	GLM_Capsule	False	False	TGAGTGGCAAAATTTACTTTTGACACT	5.59312	0.771065	1	44	44	3.0	3.0
330964	330964	TGAGTGGCAAAATTTACTTTTGACACT	TGAGTGGCAAAATTTACTTTTGACACTCACATCATTATATAAGAAAAGCAAGAAAGGAAGGAGCAGTATATGCCGAGACCA	14	10	1.0	0	Capsule Intestinal Profiling (Shalon et al. 2023)	AGTGTCAAAAGTAAATTTTGCCACTCA	GLM_Capsule	False	False	TGAGTGGCAAAATTTACTTTTGACACT	5.59312	0.771065	1	44	44	3.0	3.0
330965	330965	TGAGTGGCAAAATTTACTTTTGACACT	TGAGTGGCAAAATTTACTTTTGACACTTATATCATCTTATATTTAATAGAAGAAACTGCTGCAAAGAGATTTGCGGCAGTT	14	13	0.35	0	Capsule Intestinal Profiling (Shalon et al. 2023)	AGTGTCAAAAGTAAATTTTGCCACTCA	GLM_Capsule	False	False	TGAGTGGCAAAATTTACTTTTGACACT	5.59312	0.771065	1	44	44	3.0	3.0
330966	330966	TGAGTGGCAAAATTTACTTTTGACACT	TGAGTGGCAAAATTTACTTTTGACACTCACATCATATTATTAAAAAGCTGGAGATGGTGTGTACGGAGGCACCACTGCAAA	13	10	1.0	0	Capsule Intestinal Profiling (Shalon et al. 2023)	AGTGTCAAAAGTAAATTTTGCCACTCA	GLM_Capsule	False	False	TGAGTGGCAAAATTTACTTTTGACACT	5.59312	0.771065	1	44	44	3.0	3.0
330967	330967	TGAGTGGCAAAATTTACTTTTGACACT	TGAGTGGCAAAATTTACTTTTGACACTCACATCATTGTATACAAAATATAAATTTAAAAATTCCCCGTTGCGGGGACTTTT	13	10	1.0	0	Capsule Intestinal Profiling (Shalon et al. 2023)	AGTGTCAAAAGTAAATTTTGCCACTCA	GLM_Capsule	False	False	TGAGTGGCAAAATTTACTTTTGACACT	5.59312	0.771065	1	44	44	3.0	3.0
330968	330968	TGAGTGGCAAAATTTACTTTTGACACT	TGAGTGGCAAAATTTACTTTTGACACTCACATCATTAATATGTAAGGTTTAAATGCTGTTCAGGATGTCCTTTGGGCGTCC	12	10	0.052402	0	Capsule Intestinal Profiling (Shalon et al. 2023)	AGTGTCAAAAGTAAATTTTGCCACTCA	GLM_Capsule	False	False	TGAGTGGCAAAATTTACTTTTGACACT	5.59312	0.771065	1	44	44	3.0	3.0
330969	330969	TGAGTGGCAAAATTTACTTTTGACACT	TGAGTGGCAAAATTTACTTTTGACACTCACATCATTATATAATAAGTTTGGCACTGTGAAAAGCTGTAGAAAACAGAAAGC	10	10	1.0	0	Capsule Intestinal Profiling (Shalon et al. 2023)	AGTGTCAAAAGTAAATTTTGCCACTCA	GLM_Capsule	False	False	TGAGTGGCAAAATTTACTTTTGACACT	5.59312	0.771065	1	44	44	3.0	3.0
330970	330970	TGAGTGGCAAAATTTACTTTTGACACT	TGAGTGGCAAAATTTACTTTTGACACTCACATCATCATGATATAATTGAAAAACGAGAAAACAATGAAAGGGGCAGATTTT	6	5	0.621993	0	Capsule Intestinal Profiling (Shalon et al. 2023)	AGTGTCAAAAGTAAATTTTGCCACTCA	GLM_Capsule	False	False	TGAGTGGCAAAATTTACTTTTGACACT	5.59312	0.771065	1	44	44	3.0	3.0
330971	330971	TGAGTGGCAAAATTTACTTTTGACACT	TGAGTGGCAAAATTTACTTTTGACACTCACATCATTGTATACAAAATATAAATTTAAAAATTCCCCGTTGCGGGGAATTTTTTAAAAATGATGTATACGCATTTTTTAAGGAGGAAAAAAGTGGCAGTCAGAATG	146	105	0.746753	1	Capsule Intestinal Profiling (Shalon et al. 2023)	AGTGTCAAAAGTAAATTTTGCCACTCA	GLM_Capsule	False	False	TGAGTGGCAAAATTTACTTTTGACACT	5.59312	0.771065	1	17	44	1.0	3.0
330972	330972	TGAGTGGCAAAATTTACTTTTGACACT	TGAGTGGCAAAATTTACTTTTGACACTCACATCATATCATTACATGTTATTTATTTAAGGAGGCTTAAACATGAGCAGAACAGAACAGGTAGAGCAGCTTACCAATTATATGGCGCACTTTGTTGCCCATATCGG	252	212	0.692063	1	Capsule Intestinal Profiling (Shalon et al. 2023)	AGTGTCAAAAGTAAATTTTGCCACTCA	GLM_Capsule	False	False	TGAGTGGCAAAATTTACTTTTGACACT	5.59312	0.771065	1	17	44	1.0	3.0
330973	330973	TGAGTGGCAAAATTTACTTTTGACACT	TGAGTGGCAAAATTTACTTTTGACACTCACATCATTGAATTTCTCTTGTCTTATAGAATTCGGCTGATTCTCTTTAGGATCAATCCACCTAAAAGTCCGATGAGAGCTCCTGCCACAGTGCCAGCAATCAGCAGC	122	117	0.75641	1	Capsule Intestinal Profiling (Shalon et al. 2023)	AGTGTCAAAAGTAAATTTTGCCACTCA	GLM_Capsule	False	False	TGAGTGGCAAAATTTACTTTTGACACT	5.59312	0.771065	1	17	44	1.0	3.0
330974	330974	TGAGTGGCAAAATTTACTTTTGACACT	TGAGTGGCAAAATTTACTTTTGACACTCACATCATTTATATGGCAAGTAAGTCTGACACTTTCTTGACCCGATCATGTGCTTTCGTAATCTTTTTGTACTATGAAAGTGTTGCCAATCGTCTATACAAACTGAAT	183	160	0.960452	1	Capsule Intestinal Profiling (Shalon et al. 2023)	AGTGTCAAAAGTAAATTTTGCCACTCA	GLM_Capsule	False	False	TGAGTGGCAAAATTTACTTTTGACACT	5.59312	0.771065	1	17	44	1.0	3.0
330975	330975	TGAGTGGCAAAATTTACTTTTGACACT	TGAGTGGCAAAATTTACTTTTGACACTCACATCATCAATATTACAATGTGATCAATATGCCTTTAAGCAATTCTACATCCTCTTTCTGGTGGGTGGAGATCAGTAGAAAACGGTTGTTTCTGTATTCCTGTAAAA	252	222	0.975104	1	Capsule Intestinal Profiling (Shalon et al. 2023)	AGTGTCAAAAGTAAATTTTGCCACTCA	GLM_Capsule	False	False	TGAGTGGCAAAATTTACTTTTGACACT	5.59312	0.771065	1	17	44	1.0	3.0
330976	330976	TGAGTGGCAAAATTTACTTTTGACACT	TGAGTGGCAAAATTTACTTTTGACACTCACATCATCAATATTACAATGTGATCAATATGCCTTTAAGCAATTCTACATCCTCTTTCTGGTGGGTGGAAATCAGTAGAAAACGGTTGTTTCTGTATTCCTGTAAAA	8	7	0.975104	1	Capsule Intestinal Profiling (Shalon et al. 2023)	AGTGTCAAAAGTAAATTTTGCCACTCA	GLM_Capsule	False	False	TGAGTGGCAAAATTTACTTTTGACACT	5.59312	0.771065	1	17	44	1.0	3.0
330977	330977	TGAGTGGCAAAATTTACTTTTGACACT	TGAGTGGCAAAATTTACTTTTGACACTCACATCATTTTAATCCATTGGAGGTAACATACATATGACATATGATAATATAGTAACCGGAACCTTTTTTAAACGTCCTAACCGCTTTATCGCCTATGTGGAGGTAAG	223	191	0.956098	1	Capsule Intestinal Profiling (Shalon et al. 2023)	AGTGTCAAAAGTAAATTTTGCCACTCA	GLM_Capsule	False	False	TGAGTGGCAAAATTTACTTTTGACACT	5.59312	0.771065	1	17	44	1.0	3.0
330978	330978	TGAGTGGCAAAATTTACTTTTGACACT	TGAGTGGCAAAATTTACTTTTGACACTCACATCATAATATCGTTTTGTGTTATATATAACAAAGCACCCGGTTTACAGCAGCTTCAGCTCATCAAAAACAGCAGCCAATCTCGGTGGCATGGCCTCTACCAGCTT	274	249	0.955882	1	Capsule Intestinal Profiling (Shalon et al. 2023)	AGTGTCAAAAGTAAATTTTGCCACTCA	GLM_Capsule	False	False	TGAGTGGCAAAATTTACTTTTGACACT	5.59312	0.771065	1	17	44	1.0	3.0
330979	330979	TGAGTGGCAAAATTTACTTTTGACACT	TGAGTGGCAAAATTTACTTTTGACACTCACATCATAATATCGTTTTGTGTTATATATAACAAAGCACCCGGTTTACAGCAGCTTCAGCTCATCAAAAACAGCAGCCAATCTCGGTGGTATGGCCTCTACCAGCTT	12	11	1.0	1	Capsule Intestinal Profiling (Shalon et al. 2023)	AGTGTCAAAAGTAAATTTTGCCACTCA	GLM_Capsule	False	False	TGAGTGGCAAAATTTACTTTTGACACT	5.59312	0.771065	1	17	44	1.0	3.0
330980	330980	TGAGTGGCAAAATTTACTTTTGACACT	TGAGTGGCAAAATTTACTTTTGACACTCACATCATAGTATATTATATATGGAAAGGGGATTTTAGTTATGGCAATGAATATTGATTTTACTGGAAAGACAGTCCTTGTTACAGGTGGTGGTCGTGGACTTGGTAA	309	286	0.964169	1	Capsule Intestinal Profiling (Shalon et al. 2023)	AGTGTCAAAAGTAAATTTTGCCACTCA	GLM_Capsule	False	False	TGAGTGGCAAAATTTACTTTTGACACT	5.59312	0.771065	1	17	44	1.0	3.0
330981	330981	TGAGTGGCAAAATTTACTTTTGACACT	TGAGTGGCAAAATTTACTTTTGACACTCACATCATTATATGCATTTAATTTCGCCATATGCAATTCCAAACCCCAACTTCCTTCTCTCCCACTATTTTCCTGACCTCTCGAAAAAATATTTCTCCACTAGTGTAC	146	120	0.927007	1	Capsule Intestinal Profiling (Shalon et al. 2023)	AGTGTCAAAAGTAAATTTTGCCACTCA	GLM_Capsule	False	False	TGAGTGGCAAAATTTACTTTTGACACT	5.59312	0.771065	1	17	44	1.0	3.0
330982	330982	TGAGTGGCAAAATTTACTTTTGACACT	TGAGTGGCAAAATTTACTTTTGACACTCACATCATTATATAGAGAGTCATAGGAAAATAAATGTCCCGGCAGAGGAAAAATCCAGTGCCGGGACATTTTCTTAAAAAGGGCCTCTTAACTATAGAGTATATTCTT	206	169	0.972222	1	Capsule Intestinal Profiling (Shalon et al. 2023)	AGTGTCAAAAGTAAATTTTGCCACTCA	GLM_Capsule	False	False	TGAGTGGCAAAATTTACTTTTGACACT	5.59312	0.771065	1	17	44	1.0	3.0
330983	330983	TGAGTGGCAAAATTTACTTTTGACACT	TGAGTGGCAAAATTTACTTTTGACACTCACATCATTGAATTTCTCTTGTCTTATAGAATTCGGCTGATTCGCTTTAGGATCAATCCACCTAAAAGTCCGATGAGAGCTCCTGCCACAGTGCCAGCAATCAGCAGC	36	34	0.224359	1	Capsule Intestinal Profiling (Shalon et al. 2023)	AGTGTCAAAAGTAAATTTTGCCACTCA	GLM_Capsule	False	False	TGAGTGGCAAAATTTACTTTTGACACT	5.59312	0.771065	1	17	44	1.0	3.0
330984	330984	TGAGTGGCAAAATTTACTTTTGACACT	TGAGTGGCAAAATTTACTTTTGACACTCACATCATATAATAAAATAATACGGGTAATATCAGAGATAATGGAGAGAATGGCTATGTATGAATTAATTGAACGTATAAACGAAGCCGCAGATGTTAAGAAATTCAC	24	22	0.956522	1	Capsule Intestinal Profiling (Shalon et al. 2023)	AGTGTCAAAAGTAAATTTTGCCACTCA	GLM_Capsule	False	False	TGAGTGGCAAAATTTACTTTTGACACT	5.59312	0.771065	1	17	44	1.0	3.0
330985	330985	TGAGTGGCAAAATTTACTTTTGACACT	TGAGTGGCAAAATTTACTTTTGACACTCACATCATAATATGAAATGAGCCAGATCACAGCCATTTACCCATGTTTTTGGCGGGTCTGAAGTAAAAAAGCCTCCTGCAAACTTGCTTGCAGGAGGTTTTTCTGACC	41	34	0.481481	1	Capsule Intestinal Profiling (Shalon et al. 2023)	AGTGTCAAAAGTAAATTTTGCCACTCA	GLM_Capsule	False	False	TGAGTGGCAAAATTTACTTTTGACACT	5.59312	0.771065	1	17	44	1.0	3.0
330986	330986	TGAGTGGCAAAATTTACTTTTGACACT	TGAGTGGCAAAATTTACTTTTGACACTCACATCATTATATAACATATGTGTTAGGAATTAAAAAGGGAGTATAGCATTGGATAATAAAGTCAGATTAAAAAGAGATATTATTCTTGTGCTGTCGATGGTTATTAT	17	15	1.0	1	Capsule Intestinal Profiling (Shalon et al. 2023)	AGTGTCAAAAGTAAATTTTGCCACTCA	GLM_Capsule	False	False	TGAGTGGCAAAATTTACTTTTGACACT	5.59312	0.771065	1	17	44	1.0	3.0
330987	330987	TGAGTGGCAAAATTTACTTTTGACACT	TGAGTGGCAAAATTTACTTTTGACACTCACATCATAAGATGAAGTATCGCTTTTATGCGGTACCAGATAAAAGGAATATAGAACAGATGATTTCATATATAAAAGGAGCCCTTGGGGCAGTAGAAGATGATGTGA	15	14	0.059829	1	Capsule Intestinal Profiling (Shalon et al. 2023)	AGTGTCAAAAGTAAATTTTGCCACTCA	GLM_Capsule	False	False	TGAGTGGCAAAATTTACTTTTGACACT	5.59312	0.771065	1	17	44	1.0	3.0
330988	330988	TGAGTGGCAAAATTTACTTTTGACACT	TGAGTGGCAAAATTTACTTTTGACACTCACATCATTTATATGGCAAGTAAGTCTGACACTTTCTTGACCCGATCATGTGCTTTCGTAATCTTTTTGTACTATGAAAGTGTTGCCAATCGTCTATACAAACTGAATGCCTGAATGCAGGGCGTATAGACATTTGGCAGCTAGTACATCATTTTCGAAATA	195	181	0.975	2	Capsule Intestinal Profiling (Shalon et al. 2023)	AGTGTCAAAAGTAAATTTTGCCACTCA	GLM_Capsule	False	False	TGAGTGGCAAAATTTACTTTTGACACT	5.59312	0.771065	1	11	44	1.0	3.0
330989	330989	TGAGTGGCAAAATTTACTTTTGACACT	TGAGTGGCAAAATTTACTTTTGACACTCACATCATTTATATGGCAAGTAAGTCTGACACTTTCTTGACCCGATCATGTGCTTTCGTAATCTTTTTGTACTATGAAAGTGTTGCCAATCGTCTATACAAACTGAATGCCTGCATGCAGGGCGTATAGACATTTGGCAGCTAGTACATCATTTTCGAAATA	20	7	0.975	2	Capsule Intestinal Profiling (Shalon et al. 2023)	AGTGTCAAAAGTAAATTTTGCCACTCA	GLM_Capsule	False	False	TGAGTGGCAAAATTTACTTTTGACACT	5.59312	0.771065	1	11	44	1.0	3.0
330990	330990	TGAGTGGCAAAATTTACTTTTGACACT	TGAGTGGCAAAATTTACTTTTGACACTCACATCATCAATATTACAATGTGATCAATATGCCTTTAAGCAATTCTACATCCTCTTTCTGGTGGGTGGAGATCAGTAGAAAACGGTTGTTTCTGTATTCCTGTAAAAATCTTATAACATCTATCTTCGTTTCTTCATCCAGCCCCGTAAATGGTTCATCTA	187	171	0.925532	2	Capsule Intestinal Profiling (Shalon et al. 2023)	AGTGTCAAAAGTAAATTTTGCCACTCA	GLM_Capsule	False	False	TGAGTGGCAAAATTTACTTTTGACACT	5.59312	0.771065	1	11	44	1.0	3.0
330991	330991	TGAGTGGCAAAATTTACTTTTGACACT	TGAGTGGCAAAATTTACTTTTGACACTCACATCATTTTAATCCATTGGAGGTAACATACATATGACATATGATAATATAGTAACCGGAACCTTTTTTAAACGTCCTAACCGCTTTATCGCCTATGTGGAGGTAAGGGGGGATGTTAAGACCTGCCATGTAAAAAATACCGGCCGCTGTCAGGAGCTTTT	391	345	0.900249	2	Capsule Intestinal Profiling (Shalon et al. 2023)	AGTGTCAAAAGTAAATTTTGCCACTCA	GLM_Capsule	False	False	TGAGTGGCAAAATTTACTTTTGACACT	5.59312	0.771065	1	11	44	1.0	3.0
330992	330992	TGAGTGGCAAAATTTACTTTTGACACT	TGAGTGGCAAAATTTACTTTTGACACTCACATCATAATATCGTTTTGTGTTATATATAACAAAGCACCCGGTTTACAGCAGCTTCAGCTCATCAAAAACAGCAGCCAATCTCGGTGGCATGGCCTCTACCAGCTTTTTTGACATTTTCGCAGGTGAATCCTTCATTCCTGTAAGGACCCATTTTACAGT	258	221	0.929412	2	Capsule Intestinal Profiling (Shalon et al. 2023)	AGTGTCAAAAGTAAATTTTGCCACTCA	GLM_Capsule	False	False	TGAGTGGCAAAATTTACTTTTGACACT	5.59312	0.771065	1	11	44	1.0	3.0
330993	330993	TGAGTGGCAAAATTTACTTTTGACACT	TGAGTGGCAAAATTTACTTTTGACACTCACATCATAATATCGTTTTGTGTTATATATAACAAAGCACCCGGTTTACAGCAGCTTCAGCTCATCAAAAACAGCAGCCAATCTCGGTGGTATGGCCTCTACCAGCTTTTTTGACATTTTCGCAGGTGAATCCTTCATTCCTGTAAGGACCCATTTTACAGT	11	10	0.039216	2	Capsule Intestinal Profiling (Shalon et al. 2023)	AGTGTCAAAAGTAAATTTTGCCACTCA	GLM_Capsule	False	False	TGAGTGGCAAAATTTACTTTTGACACT	5.59312	0.771065	1	11	44	1.0	3.0
330994	330994	TGAGTGGCAAAATTTACTTTTGACACT	TGAGTGGCAAAATTTACTTTTGACACTCACATCATAGTATATTATATATGGAAAGGGGATTTTAGTTATGGCAATGAATATTGATTTTACTGGAAAGACAGTCCTTGTTACAGGTGGTGGTCGTGGACTTGGTAAAGAGATGGCACTTCAGTTTGCAGGATGTGGTGCAAATGTATACATTGCAAACCG	183	164	0.816832	2	Capsule Intestinal Profiling (Shalon et al. 2023)	AGTGTCAAAAGTAAATTTTGCCACTCA	GLM_Capsule	False	False	TGAGTGGCAAAATTTACTTTTGACACT	5.59312	0.771065	1	11	44	1.0	3.0
330995	330995	TGAGTGGCAAAATTTACTTTTGACACT	TGAGTGGCAAAATTTACTTTTGACACTCACATCATTATATGCATTTAATTTCGCCATATGCAATTCCAAACCCCAACTTCCTTCTCTCCCACTATTTTCCTGACCTCTCGAAAAAATATTTCTCCACTAGTGTACTGTATCATTCACTTTCAGCAAAATGACGCAGAATGAATTTTCAATCTGCAAGGC	77	71	0.13211	2	Capsule Intestinal Profiling (Shalon et al. 2023)	AGTGTCAAAAGTAAATTTTGCCACTCA	GLM_Capsule	False	False	TGAGTGGCAAAATTTACTTTTGACACT	5.59312	0.771065	1	11	44	1.0	3.0
330996	330996	TGAGTGGCAAAATTTACTTTTGACACT	TGAGTGGCAAAATTTACTTTTGACACTCACATCATTATATAGAGAGTCATAGGAAAATAAATGTCCCGGCAGAGGAAAAATCCAGTGCCGGGACATTTTCTTAAAAAGGGCCTCTTAACTATAGAGTATATTCTTTATCGTAGATGATCTCCGGAAGAGATTCTGCATCAGAAGAAGTTACTTTTCCTG	36	28	0.888889	2	Capsule Intestinal Profiling (Shalon et al. 2023)	AGTGTCAAAAGTAAATTTTGCCACTCA	GLM_Capsule	False	False	TGAGTGGCAAAATTTACTTTTGACACT	5.59312	0.771065	1	11	44	1.0	3.0
330997	330997	TGAGTGGCAAAATTTACTTTTGACACT	TGAGTGGCAAAATTTACTTTTGACACTCACATCATATAATAAAATAATACGGGTAATATCAGAGATAATGGAGAGAATGGCTATGTATGAATTAATTGAACGTATAAACGAAGCCGCAGATGTTAAGAAATTCACAGTTGATGAGCTTGACAAGCTTGCAGTAGAAATAAGAGAAGCACTTTTTAACAG	29	26	1.0	2	Capsule Intestinal Profiling (Shalon et al. 2023)	AGTGTCAAAAGTAAATTTTGCCACTCA	GLM_Capsule	False	False	TGAGTGGCAAAATTTACTTTTGACACT	5.59312	0.771065	1	11	44	1.0	3.0
330998	330998	TGAGTGGCAAAATTTACTTTTGACACT	TGAGTGGCAAAATTTACTTTTGACACTCACATCATTATATAACATATGTGTTAGGAATTAAAAAGGGAGTATAGCATTGGATAATAAAGTCAGATTAAAAAGAGATATTATTCTTGTGCTGTCGATGGTTATTATAGCTGCGGCAGCATTTTTAATTATTAATTATGCAGTTAAGAAGGATGGCAGATA	20	16	1.0	2	Capsule Intestinal Profiling (Shalon et al. 2023)	AGTGTCAAAAGTAAATTTTGCCACTCA	GLM_Capsule	False	False	TGAGTGGCAAAATTTACTTTTGACACT	5.59312	0.771065	1	11	44	1.0	3.0
330999	330999	TGAGTGGCAAAATTTACTTTTGACACT	TGAGTGGCAAAATTTACTTTTGACACTCACATCATTTATATGGCAAGTAAGTCTGACACTTTCTTGACCCGATCATGTGCTTTCGTAATCTTTTTGTACTATGAAAGTGTTGCCAATCGTCTATACAAACTGAATGCCTGAATGCAGGGCGTATAGACATTTGGCAGCTAGTACATCATTTTCGAAATAACTATACCACTCACTTGTCTGCGAATCTGATTGCACAGGCCTAAAAGCCTCAGC	199	173	0.057569	3	Capsule Intestinal Profiling (Shalon et al. 2023)	AGTGTCAAAAGTAAATTTTGCCACTCA	GLM_Capsule	False	False	TGAGTGGCAAAATTTACTTTTGACACT	5.59312	0.771065	1	5	44	1.0	3.0
331000	331000	TGAGTGGCAAAATTTACTTTTGACACT	TGAGTGGCAAAATTTACTTTTGACACTCACATCATCAATATTACAATGTGATCAATATGCCTTTAAGCAATTCTACATCCTCTTTCTGGTGGGTGGAGATCAGTAGAAAACGGTTGTTTCTGTATTCCTGTAAAAATCTTATAACATCTATCTTCGTTTCTTCATCCAGCCCCGTAAATGGTTCATCTAATAAAAGCATATCGGATTTAGTAAGAAGTGCCCGTAAAATCGCAGTCCGTCGTT	127	116	0.936	3	Capsule Intestinal Profiling (Shalon et al. 2023)	AGTGTCAAAAGTAAATTTTGCCACTCA	GLM_Capsule	False	False	TGAGTGGCAAAATTTACTTTTGACACT	5.59312	0.771065	1	5	44	1.0	3.0
331001	331001	TGAGTGGCAAAATTTACTTTTGACACT	TGAGTGGCAAAATTTACTTTTGACACTCACATCATTTTAATCCATTGGAGGTAACATACATATGACATATGATAATATAGTAACCGGAACCTTTTTTAAACGTCCTAACCGCTTTATCGCCTATGTGGAGGTAAGGGGGGATGTTAAGACCTGCCATGTAAAAAATACCGGCCGCTGTCAGGAGCTTTTAGTTCCCGGATGCAGAGTAGTCCTGGAATTTCATCCCAAAGCAAAGGAAATGAA	279	240	0.942966	3	Capsule Intestinal Profiling (Shalon et al. 2023)	AGTGTCAAAAGTAAATTTTGCCACTCA	GLM_Capsule	False	False	TGAGTGGCAAAATTTACTTTTGACACT	5.59312	0.771065	1	5	44	1.0	3.0
331002	331002	TGAGTGGCAAAATTTACTTTTGACACT	TGAGTGGCAAAATTTACTTTTGACACTCACATCATAATATCGTTTTGTGTTATATATAACAAAGCACCCGGTTTACAGCAGCTTCAGCTCATCAAAAACAGCAGCCAATCTCGGTGGCATGGCCTCTACCAGCTTTTTTGACATTTTCGCAGGTGAATCCTTCATTCCTGTAAGGACCCATTTTACAGTCATGTAAATGGAACCTCTGCAATACATTTCCAGAAGAAACTGCAGATCTTCCCC	90	79	0.966667	3	Capsule Intestinal Profiling (Shalon et al. 2023)	AGTGTCAAAAGTAAATTTTGCCACTCA	GLM_Capsule	False	False	TGAGTGGCAAAATTTACTTTTGACACT	5.59312	0.771065	1	5	44	1.0	3.0
331003	331003	TGAGTGGCAAAATTTACTTTTGACACT	TGAGTGGCAAAATTTACTTTTGACACTCACATCATATAATAAAATAATACGGGTAATATCAGAGATAATGGAGAGAATGGCTATGTATGAATTAATTGAACGTATAAACGAAGCCGCAGATGTTAAGAAATTCACAGTTGATGAGCTTGACAAGCTTGCAGTAGAAATAAGAGAAGCACTTTTTAACAGACTTACAAAGATTGGCGGACATTTTGGACCTAATTTTGGTATGGTTGAGGCAGA	18	16	1.0	3	Capsule Intestinal Profiling (Shalon et al. 2023)	AGTGTCAAAAGTAAATTTTGCCACTCA	GLM_Capsule	False	False	TGAGTGGCAAAATTTACTTTTGACACT	5.59312	0.771065	1	5	44	1.0	3.0
331004	331004	TGAGTGGCAAAATTTACTTTTGACACT	TGAGTGGCAAAATTTACTTTTGACACTCACATCATCAATATTACAATGTGATCAATATGCCTTTAAGCAATTCTACATCCTCTTTCTGGTGGGTGGAGATCAGTAGAAAACGGTTGTTTCTGTATTCCTGTAAAAATCTTATAACATCTATCTTCGTTTCTTCATCCAGCCCCGTAAATGGTTCATCTAATAAAAGCATATCGGATTTAGTAAGAAGTGCCCGTAAAATCGCAGTCCGTCGTTTCATACCCCCGCTTAAGGTAGATACCGGCCGGTTTAAACATTCTTCCGGCAGCA	179	142	0.974522	4	Capsule Intestinal Profiling (Shalon et al. 2023)	AGTGTCAAAAGTAAATTTTGCCACTCA	GLM_Capsule	False	False	TGAGTGGCAAAATTTACTTTTGACACT	5.59312	0.771065	1	6	44	1.0	3.0
331005	331005	TGAGTGGCAAAATTTACTTTTGACACT	TGAGTGGCAAAATTTACTTTTGACACTCACATCATTTTAATCCATTGGAGGTAACATACATATGACATATGATAATATAGTAACCGGAACCTTTTTTAAACGTCCTAACCGCTTTATCGCCTATGTGGAGGTAAGGGGGGATGTTAAGACCTGCCATGTAAAAAATACCGGCCGCTGTCAGGAGCTTTTAGTTCCCGGATGCAGAGTAGTCCTGGAATTTCATCCCAAAGCAAAGGAAATGAAGCGGAAAACGGAATATGACCTGATCGCAGTTTATAAGGGAGACCTGCTGATCAA	172	138	0.981132	4	Capsule Intestinal Profiling (Shalon et al. 2023)	AGTGTCAAAAGTAAATTTTGCCACTCA	GLM_Capsule	False	False	TGAGTGGCAAAATTTACTTTTGACACT	5.59312	0.771065	1	6	44	1.0	3.0
331006	331006	TGAGTGGCAAAATTTACTTTTGACACT	TGAGTGGCAAAATTTACTTTTGACACTCACATCATTTTAATCCATTGGAGGTAACATACATATGACATATGATAATATAGTAACCGGAACCTTTTTTAAACGTCCTAACCGCTTTATCGCCTATGTGGAGGTAAGGGGGGATGTTAAGACCTGCCATGTAAAAAATACCGGCCGCTGTCAGGAGCTTTTAGTTCCCGGATGCAGAGTAGTCCTGGAATTTCATCCCAAAGCAAAGGAAATGAAGCGGAAAACGGAATATGACCTGATTGCAGTTTATAAGGGAGACCTGCTGATCAA	10	10	0.981132	4	Capsule Intestinal Profiling (Shalon et al. 2023)	AGTGTCAAAAGTAAATTTTGCCACTCA	GLM_Capsule	False	False	TGAGTGGCAAAATTTACTTTTGACACT	5.59312	0.771065	1	6	44	1.0	3.0
331007	331007	TGAGTGGCAAAATTTACTTTTGACACT	TGAGTGGCAAAATTTACTTTTGACACTCACATCATAATATCGTTTTGTGTTATATATAACAAAGCACCCGGTTTACAGCAGCTTCAGCTCATCAAAAACAGCAGCCAATCTCGGTGGCATGGCCTCTACCAGCTTTTTTGACATTTTCGCAGGTGAATCCTTCATTCCTGTAAGGACCCATTTTACAGTCATGTAAATGGAACCTCTGCAATACATTTCCAGAAGAAACTGCAGATCTTCCCCTAAAGGCCTGCTGGTCTTTCGTCCGATCAGATCCTGATAGAACTGGAGGATCAG	140	125	0.957317	4	Capsule Intestinal Profiling (Shalon et al. 2023)	AGTGTCAAAAGTAAATTTTGCCACTCA	GLM_Capsule	False	False	TGAGTGGCAAAATTTACTTTTGACACT	5.59312	0.771065	1	6	44	1.0	3.0
331008	331008	TGAGTGGCAAAATTTACTTTTGACACT	TGAGTGGCAAAATTTACTTTTGACACTCACATCATAATATCGTTTTGTGTTATATATAACAAAGCACCCGGTTTACAGCAGCTTCAGCTCATCAAAAACAGCAGCCAATCTCGGTGGCATGGCCTCTACCAGCTTTTTTGACATTTTCGCAGGTGAATCCTTCATTCCTGTAAGGACCCATTTTACAGTCATGTAAATGGAACCTCTGCAATACATTTCCAGAAGAAACTGCAGATCTTCCCCTAAAGGCCTGCTGGTCTTTCGCCCGATCAGATCCTGATAGAACTGGAGGATCAG	29	22	0.957317	4	Capsule Intestinal Profiling (Shalon et al. 2023)	AGTGTCAAAAGTAAATTTTGCCACTCA	GLM_Capsule	False	False	TGAGTGGCAAAATTTACTTTTGACACT	5.59312	0.771065	1	6	44	1.0	3.0
331009	331009	TGAGTGGCAAAATTTACTTTTGACACT	TGAGTGGCAAAATTTACTTTTGACACTCACATCATATAATAAAATAATACGGGTAATATCAGAGATAATGGAGAGAATGGCTATGTATGAATTAATTGAACGTATAAACGAAGCCGCAGATGTTAAGAAATTCACAGTTGATGAGCTTGACAAGCTTGCAGTAGAAATAAGAGAAGCACTTTTTAACAGACTTACAAAGATTGGCGGACATTTTGGACCTAATTTTGGTATGGTTGAGGCAGAGATAGCATTACATTATGTATTTAATTCACCTACAGACCAGTTTGTATTTGATGT	16	14	0.9375	4	Capsule Intestinal Profiling (Shalon et al. 2023)	AGTGTCAAAAGTAAATTTTGCCACTCA	GLM_Capsule	False	False	TGAGTGGCAAAATTTACTTTTGACACT	5.59312	0.771065	1	6	44	1.0	3.0
331010	331010	TGAGTGGCAAAATTTACTTTTGACACT	TGAGTGGCAAAATTTACTTTTGACACTCACATCATCAATATTACAATGTGATCAATATGCCTTTAAGCAATTCTACATCCTCTTTCTGGTGGGTGGAGATCAGTAGAAAACGGTTGTTTCTGTATTCCTGTAAAAATCTTATAACATCTATCTTCGTTTCTTCATCCAGCCCCGTAAATGGTTCATCTAATAAAAGCATATCGGATTTAGTAAGAAGTGCCCGTAAAATCGCAGTCCGTCGTTTCATACCCCCGCTTAAGGTAGATACCGGCCGGTTTAAACATTCTTCCGGCAGCAGACGGCACATAGTGGTACGGATCTCTTCCATGGAAAACTCAGAAGATTTTCCTT	160	140	0.978378	5	Capsule Intestinal Profiling (Shalon et al. 2023)	AGTGTCAAAAGTAAATTTTGCCACTCA	GLM_Capsule	False	False	TGAGTGGCAAAATTTACTTTTGACACT	5.59312	0.771065	1	5	44	0.0	3.0
331011	331011	TGAGTGGCAAAATTTACTTTTGACACT	TGAGTGGCAAAATTTACTTTTGACACTCACATCATCAATATTACAATGTGATCAATATGCCTTTAAGCAATTCTACATCCTCTTTCTGGTGGGTGGAGATCAGTAGAAAACGGTTGTTTCTGTATTCCTGTAAAAATCTTATAACATCTATCTTCGTTTCTTCATCCAGCCCCGTAAATGGTTCATCTAATAAAAGCATATCGGATTTAGTAAGAAGTGCCCGTAAAATCGCAGTCCGTCGTTTCATACCCCCGCTTAAGGTAGATACCGGCCGGTTTAAACATTCTTCCGGCAGCAGACGGCACATAGTGGTGCGGATCTCTTCCATGGAAAACTCAGAAGATTTTCCTT	42	36	0.978378	5	Capsule Intestinal Profiling (Shalon et al. 2023)	AGTGTCAAAAGTAAATTTTGCCACTCA	GLM_Capsule	False	False	TGAGTGGCAAAATTTACTTTTGACACT	5.59312	0.771065	1	5	44	0.0	3.0
331012	331012	TGAGTGGCAAAATTTACTTTTGACACT	TGAGTGGCAAAATTTACTTTTGACACTCACATCATTTTAATCCATTGGAGGTAACATACATATGACATATGATAATATAGTAACCGGAACCTTTTTTAAACGTCCTAACCGCTTTATCGCCTATGTGGAGGTAAGGGGGGATGTTAAGACCTGCCATGTAAAAAATACCGGCCGCTGTCAGGAGCTTTTAGTTCCCGGATGCAGAGTAGTCCTGGAATTTCATCCCAAAGCAAAGGAAATGAAGCGGAAAACGGAATATGACCTGATCGCAGTTTATAAGGGAGACCTGCTGATCAACATGGACTCCCAGGCACCTAATCAGGCGGCTTTAGAATGGATGCGTGAAAAAGA	134	120	0.931298	5	Capsule Intestinal Profiling (Shalon et al. 2023)	AGTGTCAAAAGTAAATTTTGCCACTCA	GLM_Capsule	False	False	TGAGTGGCAAAATTTACTTTTGACACT	5.59312	0.771065	1	5	44	0.0	3.0
331013	331013	TGAGTGGCAAAATTTACTTTTGACACT	TGAGTGGCAAAATTTACTTTTGACACTCACATCATAATATCGTTTTGTGTTATATATAACAAAGCACCCGGTTTACAGCAGCTTCAGCTCATCAAAAACAGCAGCCAATCTCGGTGGCATGGCCTCTACCAGCTTTTTTGACATTTTCGCAGGTGAATCCTTCATTCCTGTAAGGACCCATTTTACAGTCATGTAAATGGAACCTCTGCAATACATTTCCAGAAGAAACTGCAGATCTTCCCCTAAAGGCCTGCTGGTCTTTCGTCCGATCAGATCCTGATAGAACTGGAGGATCAGTTCAAAATCATGTTCTTTTAAGGAGTTGCGGTCATCACTGCGAAATGCCTCTGT	160	141	0.962025	5	Capsule Intestinal Profiling (Shalon et al. 2023)	AGTGTCAAAAGTAAATTTTGCCACTCA	GLM_Capsule	False	False	TGAGTGGCAAAATTTACTTTTGACACT	5.59312	0.771065	1	5	44	0.0	3.0
331014	331014	TGAGTGGCAAAATTTACTTTTGACACT	TGAGTGGCAAAATTTACTTTTGACACTCACATCATATAATAAAATAATACGGGTAATATCAGAGATAATGGAGAGAATGGCTATGTATGAATTAATTGAACGTATAAACGAAGCCGCAGATGTTAAGAAATTCACAGTTGATGAGCTTGACAAGCTTGCAGTAGAAATAAGAGAAGCACTTTTTAACAGACTTACAAAGATTGGCGGACATTTTGGACCTAATTTTGGTATGGTTGAGGCAGAGATAGCATTACATTATGTATTTAATTCACCTACAGACCAGTTTGTATTTGATGTTTCACACCAGAGTTATCCTCATAAGATACTGACAGGAAGAAAAGCAGGTTATAT	24	24	0.888889	5	Capsule Intestinal Profiling (Shalon et al. 2023)	AGTGTCAAAAGTAAATTTTGCCACTCA	GLM_Capsule	False	False	TGAGTGGCAAAATTTACTTTTGACACT	5.59312	0.771065	1	5	44	0.0	3.0
331015	331015	TGAGTGGCAAAATTTACTTTTGACACT	TGAGTGGCAAAATTTACTTTTGACACTCACATCATCAATATTACAATGTGATCAATATGCCTTTAAGCAATTCTACATCCTCTTTCTGGTGGGTGGAGATCAGTAGAAAACGGTTGTTTCTGTATTCCTGTAAAAATCTTATAACATCTATCTTCGTTTCTTCATCCAGCCCCGTAAATGGTTCATCTAATAAAAGCATATCGGATTTAGTAAGAAGTGCCCGTAAAATCGCAGTCCGTCGTTTCATACCCCCGCTTAAGGTAGATACCGGCCGGTTTAAACATTCTTCCGGCAGCAGACGGCACATAGTGGTACGGATCTCTTCCATGGAAAACTCAGAAGATTTTCCTTTTTGCACCATCATCACATTTTCTAAAGGTGAAAATGTGGGGCAGAGCCGGTCTT	287	245	0.959259	6	Capsule Intestinal Profiling (Shalon et al. 2023)	AGTGTCAAAAGTAAATTTTGCCACTCA	GLM_Capsule	False	False	TGAGTGGCAAAATTTACTTTTGACACT	5.59312	0.771065	1	4	44	0.0	3.0
331016	331016	TGAGTGGCAAAATTTACTTTTGACACT	TGAGTGGCAAAATTTACTTTTGACACTCACATCATCAATATTACAATGTGATCAATATGCCTTTAAGCAATTCTACATCCTCTTTCTGGTGGGTGGAGATCAGTAGAAAACGGTTGTTTCTGTATTCCTGTAAAAATCTTATAACATCTATCTTCGTTTCTTCATCCAGCCCCGTAAATGGTTCATCTAATAAAAGCATATCGGATTTAGTAAGAAGTGCCCGTAAAATCGCAGTCCGTCGTTTCATACCCCCGCTTAAGGTAGATACCGGCCGGTTTAAACATTCTTCCGGCAGCAGACGGCACATAGTGGTACGGATCTCTTCCATGGAAAACTCAGAAGATTTTCCTTTTTGCACCATCATCACATTTTCTAAAGGTGAAAATATGGGGCAGAGCCGGTCTT	14	14	1.0	6	Capsule Intestinal Profiling (Shalon et al. 2023)	AGTGTCAAAAGTAAATTTTGCCACTCA	GLM_Capsule	False	False	TGAGTGGCAAAATTTACTTTTGACACT	5.59312	0.771065	1	4	44	0.0	3.0
331017	331017	TGAGTGGCAAAATTTACTTTTGACACT	TGAGTGGCAAAATTTACTTTTGACACTCACATCATTTTAATCCATTGGAGGTAACATACATATGACATATGATAATATAGTAACCGGAACCTTTTTTAAACGTCCTAACCGCTTTATCGCCTATGTGGAGGTAAGGGGGGATGTTAAGACCTGCCATGTAAAAAATACCGGCCGCTGTCAGGAGCTTTTAGTTCCCGGATGCAGAGTAGTCCTGGAATTTCATCCCAAAGCAAAGGAAATGAAGCGGAAAACGGAATATGACCTGATCGCAGTTTATAAGGGAGACCTGCTGATCAACATGGACTCCCAGGCACCTAATCAGGCGGCTTTAGAATGGATGCGTGAAAAAGAAGCAAAAGGACTTTCTTTGGAAAATGTTGGAATTCCAACGAATGTACGGAGAGA	310	260	0.978947	6	Capsule Intestinal Profiling (Shalon et al. 2023)	AGTGTCAAAAGTAAATTTTGCCACTCA	GLM_Capsule	False	False	TGAGTGGCAAAATTTACTTTTGACACT	5.59312	0.771065	1	4	44	0.0	3.0
331018	331018	TGAGTGGCAAAATTTACTTTTGACACT	TGAGTGGCAAAATTTACTTTTGACACTCACATCATAATATCGTTTTGTGTTATATATAACAAAGCACCCGGTTTACAGCAGCTTCAGCTCATCAAAAACAGCAGCCAATCTCGGTGGCATGGCCTCTACCAGCTTTTTTGACATTTTCGCAGGTGAATCCTTCATTCCTGTAAGGACCCATTTTACAGTCATGTAAATGGAACCTCTGCAATACATTTCCAGAAGAAACTGCAGATCTTCCCCTAAAGGCCTGCTGGTCTTTCGTCCGATCAGATCCTGATAGAACTGGAGGATCAGTTCAAAATCATGTTCTTTTAAGGAGTTGCGGTCATCACTGCGAAATGCCTCTGTAAAAAATACCTTTTCATTAACAATAAATTCAAACTTCTGTGTCAGGCTCTCCCC	173	154	0.993711	6	Capsule Intestinal Profiling (Shalon et al. 2023)	AGTGTCAAAAGTAAATTTTGCCACTCA	GLM_Capsule	False	False	TGAGTGGCAAAATTTACTTTTGACACT	5.59312	0.771065	1	4	44	0.0	3.0
331019	331019	TGAGTGGCAAAATTTACTTTTGACACT	TGAGTGGCAAAATTTACTTTTGACACTCACATCATCAATATTACAATGTGATCAATATGCCTTTAAGCAATTCTACATCCTCTTTCTGGTGGGTGGAGATCAGTAGAAAACGGTTGTTTCTGTATTCCTGTAAAAATCTTATAACATCTATCTTCGTTTCTTCATCCAGCCCCGTAAATGGTTCATCTAATAAAAGCATATCGGATTTAGTAAGAAGTGCCCGTAAAATCGCAGTCCGTCGTTTCATACCCCCGCTTAAGGTAGATACCGGCCGGTTTAAACATTCTTCCGGCAGCAGACGGCACATAGTGGTACGGATCTCTTCCATGGAAAACTCAGAAGATTTTCCTTTTTGCACCATCATCACATTTTCTAAAGGTGAAAATGTGGGGCAGAGCCGGTCTTCCTGGAAAACAGTGGAAATACGCAGAGGCCGGGAAACATCCCTATCAGAGCCAA	140	123	0.941176	7	Capsule Intestinal Profiling (Shalon et al. 2023)	AGTGTCAAAAGTAAATTTTGCCACTCA	GLM_Capsule	False	False	TGAGTGGCAAAATTTACTTTTGACACT	5.59312	0.771065	1	3	44	0.0	3.0
331020	331020	TGAGTGGCAAAATTTACTTTTGACACT	TGAGTGGCAAAATTTACTTTTGACACTCACATCATTTTAATCCATTGGAGGTAACATACATATGACATATGATAATATAGTAACCGGAACCTTTTTTAAACGTCCTAACCGCTTTATCGCCTATGTGGAGGTAAGGGGGGATGTTAAGACCTGCCATGTAAAAAATACCGGCCGCTGTCAGGAGCTTTTAGTTCCCGGATGCAGAGTAGTCCTGGAATTTCATCCCAAAGCAAAGGAAATGAAGCGGAAAACGGAATATGACCTGATCGCAGTTTATAAGGGAGACCTGCTGATCAACATGGACTCCCAGGCACCTAATCAGGCGGCTTTAGAATGGATGCGTGAAAAAGAAGCAAAAGGACTTTCTTTGGAAAATGTTGGAATTCCAACGAATGTACGGAGAGAAGTTACCCACGGGGATTCCCGGTTTGACCTTGCTTTTGAATTAAAGGATGAGGT	109	88	0.938776	7	Capsule Intestinal Profiling (Shalon et al. 2023)	AGTGTCAAAAGTAAATTTTGCCACTCA	GLM_Capsule	False	False	TGAGTGGCAAAATTTACTTTTGACACT	5.59312	0.771065	1	3	44	0.0	3.0
331021	331021	TGAGTGGCAAAATTTACTTTTGACACT	TGAGTGGCAAAATTTACTTTTGACACTCACATCATAATATCGTTTTGTGTTATATATAACAAAGCACCCGGTTTACAGCAGCTTCAGCTCATCAAAAACAGCAGCCAATCTCGGTGGCATGGCCTCTACCAGCTTTTTTGACATTTTCGCAGGTGAATCCTTCATTCCTGTAAGGACCCATTTTACAGTCATGTAAATGGAACCTCTGCAATACATTTCCAGAAGAAACTGCAGATCTTCCCCTAAAGGCCTGCTGGTCTTTCGTCCGATCAGATCCTGATAGAACTGGAGGATCAGTTCAAAATCATGTTCTTTTAAGGAGTTGCGGTCATCACTGCGAAATGCCTCTGTAAAAAATACCTTTTCATTAACAATAAATTCAAACTTCTGTGTCAGGCTCTCCCCAACTGTATGTCCCATGCCGATCTGCTCAAAAGACTGGAGTACCAGTTTGTCAAA	102	90	0.96875	7	Capsule Intestinal Profiling (Shalon et al. 2023)	AGTGTCAAAAGTAAATTTTGCCACTCA	GLM_Capsule	False	False	TGAGTGGCAAAATTTACTTTTGACACT	5.59312	0.771065	1	3	44	0.0	3.0
331022	331022	TGAGTGGCAAAATTTACTTTTGACACT	TGAGTGGCAAAATTTACTTTTGACACTCACATCATCAATATTACAATGTGATCAATATGCCTTTAAGCAATTCTACATCCTCTTTCTGGTGGGTGGAGATCAGTAGAAAACGGTTGTTTCTGTATTCCTGTAAAAATCTTATAACATCTATCTTCGTTTCTTCATCCAGCCCCGTAAATGGTTCATCTAATAAAAGCATATCGGATTTAGTAAGAAGTGCCCGTAAAATCGCAGTCCGTCGTTTCATACCCCCGCTTAAGGTAGATACCGGCCGGTTTAAACATTCTTCCGGCAGCAGACGGCACATAGTGGTACGGATCTCTTCCATGGAAAACTCAGAAGATTTTCCTTTTTGCACCATCATCACATTTTCTAAAGGTGAAAATGTGGGGCAGAGCCGGTCTTCCTGGAAAACAGTGGAAATACGCAGAGGCCGGGAAACATCCCTATCAGAGCCAAAACCGGAACCAGAACTGGCACTCCAGACAATTTCTCCCTCGTCTGCCTTTTCTA	133	117	0.832298	8	Capsule Intestinal Profiling (Shalon et al. 2023)	AGTGTCAAAAGTAAATTTTGCCACTCA	GLM_Capsule	False	False	TGAGTGGCAAAATTTACTTTTGACACT	5.59312	0.771065	1	4	44	0.0	3.0
331023	331023	TGAGTGGCAAAATTTACTTTTGACACT	TGAGTGGCAAAATTTACTTTTGACACTCACATCATCAATATTACAATGTGATCAATATGCCTTTAAGCAATTCTACATCCTCTTTCTGGTGGGTGGAGATCAGTAGAAAACGGTTGTTTCTGTATTCCTGTAAAAATCTTATAACATCTATCTTCGTTTCTTCATCCAGCCCCGTAAATGGTTCATCTAATAAAAGCATATCGGATTTAGTAAGAAGTGCCCGTAAAATCGCAGTCCGTCGTTTCATACCCCCGCTTAAGGTAGATACCGGCCGGTTTAAACATTCTTCCGGCAGCAGACGGCACATAGTGGTACGGATCTCTTCCATGGAAAACTCAGAAGATTTTCCTTTTTGCACCATCATCACATTTTCTAAAGGTGAAAATGTGGGGCAGAGCCGGTCTTCCTGGAAAACAGTGGAAATACGCAGAGGCCGGGAAACATCCCTATCAGAGCCAAAACCGGAACCAGAACTGGCATTCCAGACAATTTCTCCCTCGTCTGCCTTTTCTA	13	11	0.832298	8	Capsule Intestinal Profiling (Shalon et al. 2023)	AGTGTCAAAAGTAAATTTTGCCACTCA	GLM_Capsule	False	False	TGAGTGGCAAAATTTACTTTTGACACT	5.59312	0.771065	1	4	44	0.0	3.0
331024	331024	TGAGTGGCAAAATTTACTTTTGACACT	TGAGTGGCAAAATTTACTTTTGACACTCACATCATTTTAATCCATTGGAGGTAACATACATATGACATATGATAATATAGTAACCGGAACCTTTTTTAAACGTCCTAACCGCTTTATCGCCTATGTGGAGGTAAGGGGGGATGTTAAGACCTGCCATGTAAAAAATACCGGCCGCTGTCAGGAGCTTTTAGTTCCCGGATGCAGAGTAGTCCTGGAATTTCATCCCAAAGCAAAGGAAATGAAGCGGAAAACGGAATATGACCTGATCGCAGTTTATAAGGGAGACCTGCTGATCAACATGGACTCCCAGGCACCTAATCAGGCGGCTTTAGAATGGATGCGTGAAAAAGAAGCAAAAGGACTTTCTTTGGAAAATGTTGGAATTCCAACGAATGTACGGAGAGAAGTTACCCACGGGGATTCCCGGTTTGACCTTGCTTTTGAATTAAAGGATGAGGTAACTGGTAAAACAGTTCCTGCTTTTATGGAAGTAAAGGGAGTAACTCTGGAAAA	118	102	0.557895	8	Capsule Intestinal Profiling (Shalon et al. 2023)	AGTGTCAAAAGTAAATTTTGCCACTCA	GLM_Capsule	False	False	TGAGTGGCAAAATTTACTTTTGACACT	5.59312	0.771065	1	4	44	0.0	3.0
331025	331025	TGAGTGGCAAAATTTACTTTTGACACT	TGAGTGGCAAAATTTACTTTTGACACTCACATCATAATATCGTTTTGTGTTATATATAACAAAGCACCCGGTTTACAGCAGCTTCAGCTCATCAAAAACAGCAGCCAATCTCGGTGGCATGGCCTCTACCAGCTTTTTTGACATTTTCGCAGGTGAATCCTTCATTCCTGTAAGGACCCATTTTACAGTCATGTAAATGGAACCTCTGCAATACATTTCCAGAAGAAACTGCAGATCTTCCCCTAAAGGCCTGCTGGTCTTTCGTCCGATCAGATCCTGATAGAACTGGAGGATCAGTTCAAAATCATGTTCTTTTAAGGAGTTGCGGTCATCACTGCGAAATGCCTCTGTAAAAAATACCTTTTCATTAACAATAAATTCAAACTTCTGTGTCAGGCTCTCCCCAACTGTATGTCCCATGCCGATCTGCTCAAAAGACTGGAGTACCAGTTTGTCAAAATACCAGTTGATCAGATCATATTTATCTAAAAAATTCCGGTAAAAGGTCTGCCT	260	238	0.98	8	Capsule Intestinal Profiling (Shalon et al. 2023)	AGTGTCAAAAGTAAATTTTGCCACTCA	GLM_Capsule	False	False	TGAGTGGCAAAATTTACTTTTGACACT	5.59312	0.771065	1	4	44	0.0	3.0
331026	331026	TGAGTGGCAAAATTTACTTTTGACACT	TGAGTGGCAAAATTTACTTTTGACACTCACATCATAATATCGTTTTGTGTTATATATAACAAAGCACCCGGTTTACAGCAGCTTCAGCTCATCAAAAACAGCAGCCAATCTCGGTGGCATGGCCTCTACCAGCTTTTTTGACATTTTCGCAGGTGAATCCTTCATTCCTGTAAGGACCCATTTTACAGTCATGTAAATGGAACCTCTGCAATACATTTCCAGAAGAAACTGCAGATCTTCCCCTAAAGGCCTGCTGGTCTTTCGTCCGATCAGATCCTGATAGAACTGGAGGATCAGTTCAAAATCATGTTCTTTTAAGGAGTTGCGGTCATCACTGCGAAATGCCTCTGTAAAAAATACCTTTTCATTAACAATAAATTCAAACTTCTGTGTCAGGCTCTCCCCAACTGTATGTCCCATGCCGATCTGCTCAAAAGACTGGAGTACCAGTTTGTCAAAATACCAGTTGATCAGATCATATTTATCTAAAAAATTCCGGTAAAAGGTCTGCCTTGCAACACCGCAGCCTTCTACGATATTTTTTACTGTTATCTTATCCACCGGCAT	156	141	1.0	9	Capsule Intestinal Profiling (Shalon et al. 2023)	AGTGTCAAAAGTAAATTTTGCCACTCA	GLM_Capsule	False	False	TGAGTGGCAAAATTTACTTTTGACACT	5.59312	0.771065	1	1	44	0.0	3.0
331027	331027	TGAGTGGCAAAATTTACTTTTGACACT	TGAGTGGCAAAATTTACTTTTGACACTCACATCATAATATCGTTTTGTGTTATATATAACAAAGCACCCGGTTTACAGCAGCTTCAGCTCATCAAAAACAGCAGCCAATCTCGGTGGCATGGCCTCTACCAGCTTTTTTGACATTTTCGCAGGTGAATCCTTCATTCCTGTAAGGACCCATTTTACAGTCATGTAAATGGAACCTCTGCAATACATTTCCAGAAGAAACTGCAGATCTTCCCCTAAAGGCCTGCTGGTCTTTCGTCCGATCAGATCCTGATAGAACTGGAGGATCAGTTCAAAATCATGTTCTTTTAAGGAGTTGCGGTCATCACTGCGAAATGCCTCTGTAAAAAATACCTTTTCATTAACAATAAATTCAAACTTCTGTGTCAGGCTCTCCCCAACTGTATGTCCCATGCCGATCTGCTCAAAAGACTGGAGTACCAGTTTGTCAAAATACCAGTTGATCAGATCATATTTATCTAAAAAATTCCGGTAAAAGGTCTGCCTTGCAACACCGCAGCCTTCTACGATATTTTTTACTGTTATCTTATCCACCGGCATCTGCTTCATGCATTCTTTCATGGACGCTGCCAGTTTGTATTTCGTTTTTTCCTG	134	112	0.697531	10	Capsule Intestinal Profiling (Shalon et al. 2023)	AGTGTCAAAAGTAAATTTTGCCACTCA	GLM_Capsule	False	False	TGAGTGGCAAAATTTACTTTTGACACT	5.59312	0.771065	1	1	44	0.0	3.0
331028	331028	TGAGTGTCAAAAGTAAATTTTGCCACT	TGAGTGTCAAAAGTAAATTTTGCCACTCACTGATGTAACCGGATTGCTCCATTGCTATGCAATTCCCGCAATCCTCGAACA	148	126	0.582254	0	Capsule Intestinal Profiling (Shalon et al. 2023)	AGTGGCAAAATTTACTTTTGACACTCA	GLM_Capsule	True	False	AGTGGCAAAATTTACTTTTGACACTCA	5.6234	0.703802	1	2	2	2.0	2.0
331029	331029	TGAGTGTCAAAAGTAAATTTTGCCACT	TGAGTGTCAAAAGTAAATTTTGCCACTCACTGATGTAACCGGATTGCTCCATTGCTTATTTGTGCGAGCACAAACGCAATT	30	25	0.007951	0	Capsule Intestinal Profiling (Shalon et al. 2023)	AGTGGCAAAATTTACTTTTGACACTCA	GLM_Capsule	True	False	AGTGGCAAAATTTACTTTTGACACTCA	5.6234	0.703802	1	2	2	2.0	2.0
331030	331030	TGAGTGTTGAATGTTGAGTGTTGAATG	TGAGTGTTGAATGTTGAGTGTTGAATGTTGAATTTTTGGGGGGCGGATAGGCTAGGGGCTAGCACCCTAGCCAGTCTATCC	28	24	0.094737	0	Capsule Intestinal Profiling (Shalon et al. 2023)	CATTCAACACTCAACATTCAACACTCA	GLM_Capsule	True	False	CATTCAACACTCAACATTCAACACTCA	3.83145	0.853305	1	4	4	2.0	2.0
331031	331031	TGAGTGTTGAATGTTGAGTGTTGAATG	TGAGTGTTGAATGTTGAGTGTTGAATGTTGAGTGTTGAGTGTTGAATGTTGAGTGTTGAATGTTGGGTGTTAAATATTGAG	26	12	0.724138	0	Capsule Intestinal Profiling (Shalon et al. 2023)	CATTCAACACTCAACATTCAACACTCA	GLM_Capsule	True	False	CATTCAACACTCAACATTCAACACTCA	3.83145	0.853305	1	4	4	2.0	2.0
331032	331032	TGAGTGTTGAATGTTGAGTGTTGAATG	TGAGTGTTGAATGTTGAGTGTTGAATGTTAAATGTGAAATGTTGAGTCTCTGAGGGCTCCCTCGGGCAGCTGCATGGTGAT	23	19	0.960674	0	Capsule Intestinal Profiling (Shalon et al. 2023)	CATTCAACACTCAACATTCAACACTCA	GLM_Capsule	True	False	CATTCAACACTCAACATTCAACACTCA	3.83145	0.853305	1	4	4	2.0	2.0
331033	331033	TGAGTGTTGAATGTTGAGTGTTGAATG	TGAGTGTTGAATGTTGAGTGTTGAATGTTGAGTGTTGAGTGTTGAATGTGGAGTGTTGAATGGTCTATATGCCTCGATGAA	15	14	0.241379	0	Capsule Intestinal Profiling (Shalon et al. 2023)	CATTCAACACTCAACATTCAACACTCA	GLM_Capsule	True	False	CATTCAACACTCAACATTCAACACTCA	3.83145	0.853305	1	4	4	2.0	2.0
331034	331034	TGAGTTATGAGTTATAAGTTATGAGTT	TGAGTTATGAGTTATAAGTTATGAGTTATGTGACGGTGTGTGCGTTTCGGTTTCAGGACCTTTGCGAATAGCCTTCAGCAT	167	160	0.89011	0	Capsule Intestinal Profiling (Shalon et al. 2023)	AACTCATAACTTATAACTCATAACTCA	GLM_Capsule	False	False	TGAGTTATGAGTTATAAGTTATGAGTT	2.26348	0.164433	1	8	8	7.0	7.0
331035	331035	TGAGTTATGAGTTATAAGTTATGAGTT	TGAGTTATGAGTTATAAGTTATGAGTTATAAATTGCTGGGAAGGGTGGAGAGGAAGGTCCATATCGTGAGGAACGAACGCT	160	151	0.944099	0	Capsule Intestinal Profiling (Shalon et al. 2023)	AACTCATAACTTATAACTCATAACTCA	GLM_Capsule	False	False	TGAGTTATGAGTTATAAGTTATGAGTT	2.26348	0.164433	1	8	8	7.0	7.0
331036	331036	TGAGTTATGAGTTATAAGTTATGAGTT	TGAGTTATGAGTTATAAGTTATGAGTTATTCTGCTGAAGGTTCTCACGGCGCTCTTTCAGGTCTGCATTGATGGCTGCCAT	145	136	0.659292	0	Capsule Intestinal Profiling (Shalon et al. 2023)	AACTCATAACTTATAACTCATAACTCA	GLM_Capsule	False	False	TGAGTTATGAGTTATAAGTTATGAGTT	2.26348	0.164433	1	8	8	7.0	7.0
331037	331037	TGAGTTATGAGTTATAAGTTATGAGTT	TGAGTTATGAGTTATAAGTTATGAGTTATGTGACGGTGTGTGCGTTTCGGTTTCCGGACCTTTGCGAATGGCCTTCAGCAT	98	94	1.0	0	Capsule Intestinal Profiling (Shalon et al. 2023)	AACTCATAACTTATAACTCATAACTCA	GLM_Capsule	False	False	TGAGTTATGAGTTATAAGTTATGAGTT	2.26348	0.164433	1	8	8	7.0	7.0
331038	331038	TGAGTTATGAGTTATAAGTTATGAGTT	TGAGTTATGAGTTATAAGTTATGAGTTATAAATTGCTGGGAAGGGTGGAGAGGAAGGTCCATATCGTGAGAAACGAACGCT	77	70	0.924051	0	Capsule Intestinal Profiling (Shalon et al. 2023)	AACTCATAACTTATAACTCATAACTCA	GLM_Capsule	False	False	TGAGTTATGAGTTATAAGTTATGAGTT	2.26348	0.164433	1	8	8	7.0	7.0
331039	331039	TGAGTTATGAGTTATAAGTTATGAGTT	TGAGTTATGAGTTATAAGTTATGAGTTATTAAGTTTTTAAGTTATCGGGTAAGAACAGAGAGACACGGAGAATTTATAAGG	17	17	0.093407	0	Capsule Intestinal Profiling (Shalon et al. 2023)	AACTCATAACTTATAACTCATAACTCA	GLM_Capsule	False	False	TGAGTTATGAGTTATAAGTTATGAGTT	2.26348	0.164433	1	8	8	7.0	7.0
331040	331040	TGAGTTATGAGTTATAAGTTATGAGTT	TGAGTTATGAGTTATAAGTTATGAGTTATGAGTTATGTGACGGTGTGTGCGTTTCGGTTTCAGGACCTTTGCGAATAGCCT	16	15	0.071111	0	Capsule Intestinal Profiling (Shalon et al. 2023)	AACTCATAACTTATAACTCATAACTCA	GLM_Capsule	False	False	TGAGTTATGAGTTATAAGTTATGAGTT	2.26348	0.164433	1	8	8	7.0	7.0
331041	331041	TGAGTTATGAGTTATAAGTTATGAGTT	TGAGTTATGAGTTATAAGTTATGAGTTATTCTGCTAAAGGTTCTCACGGCGCTCTTTCAGGTCTGCATTGATGGCTGCCAT	10	10	0.659292	0	Capsule Intestinal Profiling (Shalon et al. 2023)	AACTCATAACTTATAACTCATAACTCA	GLM_Capsule	False	False	TGAGTTATGAGTTATAAGTTATGAGTT	2.26348	0.164433	1	8	8	7.0	7.0
331042	331042	TGAGTTATGAGTTATAAGTTATGAGTT	TGAGTTATGAGTTATAAGTTATGAGTTATAAATTGCTGGGAAGGGTGGAGAGGAAGGTCCATATCGTGAGGAACGAACGCTCTGCCATGGTTCCCCAGAAATCGGCATACTGCGAAGCATGGTCCTCTACTCCGG	252	244	0.708571	1	Capsule Intestinal Profiling (Shalon et al. 2023)	AACTCATAACTTATAACTCATAACTCA	GLM_Capsule	False	False	TGAGTTATGAGTTATAAGTTATGAGTT	2.26348	0.164433	1	3	8	6.0	7.0
331043	331043	TGAGTTATGAGTTATAAGTTATGAGTT	TGAGTTATGAGTTATAAGTTATGAGTTATGTGACGGTGTGTGCGTTTCGGTTTCCGGACCTTTGCGAATGGCCTTCAGCATAATTCCCACCTCAGCAATCAGCATGACAGTGAAAAGTACCAGGAAGATAAAGAA	108	100	0.972222	1	Capsule Intestinal Profiling (Shalon et al. 2023)	AACTCATAACTTATAACTCATAACTCA	GLM_Capsule	False	False	TGAGTTATGAGTTATAAGTTATGAGTT	2.26348	0.164433	1	3	8	6.0	7.0
331044	331044	TGAGTTATGAGTTATAAGTTATGAGTT	TGAGTTATGAGTTATAAGTTATGAGTTATAAATTGCTGGGAAGGGTGGAGAGGAAGGTCCATATCGTGAGAAACGAACGCTCTGCCATGGTTCCCCAGAAATCGGCATACTGCGAAGCATGGTCCTCTACTCCGG	97	94	0.268571	1	Capsule Intestinal Profiling (Shalon et al. 2023)	AACTCATAACTTATAACTCATAACTCA	GLM_Capsule	False	False	TGAGTTATGAGTTATAAGTTATGAGTT	2.26348	0.164433	1	3	8	6.0	7.0
331045	331045	TGAGTTATGAGTTATAAGTTATGAGTT	TGAGTTATGAGTTATAAGTTATGAGTTATGTGACGGTGTGTGCGTTTCGGTTTCCGGACCTTTGCGAATGGCCTTCAGCATAATTCCCACCTCAGCAATCAGCATGACAGTGAAAAGTACCAGGAAGATAAAGAACGTGGTCTGCACGGAGCCTACATCCAGCTTAGAGATGGCGGCACTCGTGGGCAG	61	57	0.273585	2	Capsule Intestinal Profiling (Shalon et al. 2023)	AACTCATAACTTATAACTCATAACTCA	GLM_Capsule	False	False	TGAGTTATGAGTTATAAGTTATGAGTT	2.26348	0.164433	1	1	8	1.0	7.0
331046	331046	TGAGTTCGAAATAAAATCAAAAAATAG	TGAGTTCGAAATAAAATCAAAAAATAGCAAGTTGTCCGTCATTGACAAACTTTACGTCAATGGCGGGCTTCTTTTCAAAAA	494	436	0.917086	0	Capsule Intestinal Profiling (Shalon et al. 2023)	CTATTTTTTGATTTTATTTCGAACTCA	GLM_Capsule	True	False	CTATTTTTTGATTTTATTTCGAACTCA	5.84482	0.888647	1	1	6	71.0	71.0
331047	331047	TGAGTTCGAAATAAAATCAAAAAATAG	TGAGTTCGAAATAAAATCAAAAAATAGCAAGTTGTCCGTCATTGACAAACTTTACGTCAATGGCGGGCTTCTTTTCAAAAAAGCAGTATGCCGCGATAGCCGACAAGGAGTTGGCTATAAAGTTACTGAATGAAC	392	372	0.640759	1	Capsule Intestinal Profiling (Shalon et al. 2023)	CTATTTTTTGATTTTATTTCGAACTCA	GLM_Capsule	True	False	CTATTTTTTGATTTTATTTCGAACTCA	5.84482	0.888647	1	6	6	3.0	71.0
331048	331048	TGAGTTCGAAATAAAATCAAAAAATAG	TGAGTTCGAAATAAAATCAAAAAATAGCAAGTTGTCCGTCATTGACAAACTTTACGTCAATGGCGGGCTTCTTTTCAAAAAAGCAGTATGCCGCGATAGCCGACAAGGAGTTGGCTATAAAGTTACTGCATGAAC	49	48	0.985351	1	Capsule Intestinal Profiling (Shalon et al. 2023)	CTATTTTTTGATTTTATTTCGAACTCA	GLM_Capsule	True	False	CTATTTTTTGATTTTATTTCGAACTCA	5.84482	0.888647	1	6	6	3.0	71.0
331049	331049	TGAGTTCGAAATAAAATCAAAAAATAG	TGAGTTCGAAATAAAATCAAAAAATAGCAAGTTGTCCGTCATTGACAAACTTTACGTCAATGGCGGGCTTCTTTTCAAAAAAGCAGTATGCCGCGATAGCTGACAAGGAGTTGGCTATAAAGTTACTGAATGAAC	30	30	0.640759	1	Capsule Intestinal Profiling (Shalon et al. 2023)	CTATTTTTTGATTTTATTTCGAACTCA	GLM_Capsule	True	False	CTATTTTTTGATTTTATTTCGAACTCA	5.84482	0.888647	1	6	6	3.0	71.0
331050	331050	TGAGTTCGAAATAAAATCAAAAAATAG	TGAGTTCGAAATAAAATCAAAAAATAGCAAGTTGTCCGTCATTGACAAACTTTACGTCAATGGCGGGCTTCTTTTCAAAAAAGCAGTATGCCGCGATAACCGACAAGGAGTTGGCTATAAAGTTACTGAATGAAC	20	20	0.640759	1	Capsule Intestinal Profiling (Shalon et al. 2023)	CTATTTTTTGATTTTATTTCGAACTCA	GLM_Capsule	True	False	CTATTTTTTGATTTTATTTCGAACTCA	5.84482	0.888647	1	6	6	3.0	71.0
331051	331051	TGAGTTCGAAATAAAATCAAAAAATAG	TGAGTTCGAAATAAAATCAAAAAATAGCAAGTTGTCCGTCATTGACAAACTTTACGTCAATGGCGGGCTTCTTTTCAAAAAAGCAGTATGCCGCGATAGCCGATAAGGAGTTGGCTATAAAGTTACTGCATGAAC	14	14	0.985351	1	Capsule Intestinal Profiling (Shalon et al. 2023)	CTATTTTTTGATTTTATTTCGAACTCA	GLM_Capsule	True	False	CTATTTTTTGATTTTATTTCGAACTCA	5.84482	0.888647	1	6	6	3.0	71.0
331052	331052	TGAGTTCGAAATAAAATCAAAAAATAG	TGAGTTCGAAATAAAATCAAAAAATAGCAAGTTGTCCGTCATTGACAAACTTTACGTCAATGGCGGGCTTCTTTTCAAAAAAAACAGTATGCCGCGATAGCCGAAAGGAGTTGGCTATAAAGTTATTGAATGAAC	10	9	0.784038	1	Capsule Intestinal Profiling (Shalon et al. 2023)	CTATTTTTTGATTTTATTTCGAACTCA	GLM_Capsule	True	False	CTATTTTTTGATTTTATTTCGAACTCA	5.84482	0.888647	1	6	6	3.0	71.0
331053	331053	TGAGTTCGAAATAAAATCAAAAAATAG	TGAGTTCGAAATAAAATCAAAAAATAGCAAGTTGTCCGTCATTGACAAACTTTACGTCAATGGCGGGCTTCTTTTCAAAAAAGCAGTATGCCGCGATAGCCGACAAGGAGTTGGCTATAAAGTTACTGCATGAACGATGTCTTGAGTGTTCAATCTGTGCGATGTTCTTCAGTTCGTCATTGACCGTTT	1069	997	0.061943	2	Capsule Intestinal Profiling (Shalon et al. 2023)	CTATTTTTTGATTTTATTTCGAACTCA	GLM_Capsule	True	False	CTATTTTTTGATTTTATTTCGAACTCA	5.84482	0.888647	1	1	6	4.0	71.0
331054	331054	TGAGTTTAGTACCTTATGTCATTGAGC	TGAGTTTAGTACCTTATGTCATTGAGCAGACAAGCCGCGGAGAGCGTTCCTATGATATTTATTCAAGACTTTTAAAGGAGC	290	264	0.97153	0	Capsule Intestinal Profiling (Shalon et al. 2023)	GCTCAATGACATAAGGTACTAAACTCA	GLM_Capsule	True	False	GCTCAATGACATAAGGTACTAAACTCA	3.11036	0.684292	1	11	11	12.0	13.0
331055	331055	TGAGTTTAGTACCTTATGTCATTGAGC	TGAGTTTAGTACCTTATGTCATTGAGCAGACAAGTCATGGGGAGAGATCTTATGACATCTATTCCCGCCTTTTAAAAGAGA	188	168	0.956044	0	Capsule Intestinal Profiling (Shalon et al. 2023)	GCTCAATGACATAAGGTACTAAACTCA	GLM_Capsule	True	False	GCTCAATGACATAAGGTACTAAACTCA	3.11036	0.684292	1	11	11	12.0	13.0
331056	331056	TGAGTTTAGTACCTTATGTCATTGAGC	TGAGTTTAGTACCTTATGTCATTGAGCAGACAAGCCGCGGTGAGCGCTCTTATGATATTTATTCCAGACTTCTTAAGGAAA	137	121	0.984043	0	Capsule Intestinal Profiling (Shalon et al. 2023)	GCTCAATGACATAAGGTACTAAACTCA	GLM_Capsule	True	False	GCTCAATGACATAAGGTACTAAACTCA	3.11036	0.684292	1	11	11	12.0	13.0
331057	331057	TGAGTTTAGTACCTTATGTCATTGAGC	TGAGTTTAGTACCTTATGTCATTGAGCAGACAAGCAGAGGCGAAAGAAGTTACGACATTTACTCCCGTCTTCTGAAAGACC	122	113	0.538095	0	Capsule Intestinal Profiling (Shalon et al. 2023)	GCTCAATGACATAAGGTACTAAACTCA	GLM_Capsule	True	False	GCTCAATGACATAAGGTACTAAACTCA	3.11036	0.684292	1	11	11	12.0	13.0
331058	331058	TGAGTTTAGTACCTTATGTCATTGAGC	TGAGTTTAGTACCTTATGTCATTGAGCAGACAAGCCGCGGAGAGCGTTCCTATGATATTTATTCAAGACTTTTGAAGGAGC	98	95	0.98	0	Capsule Intestinal Profiling (Shalon et al. 2023)	GCTCAATGACATAAGGTACTAAACTCA	GLM_Capsule	True	False	GCTCAATGACATAAGGTACTAAACTCA	3.11036	0.684292	1	11	11	12.0	13.0
331059	331059	TGAGTTTAGTACCTTATGTCATTGAGC	TGAGTTTAGTACCTTATGTCATTGAGCAGACCAGCCGCGGCGAGCGTTCTTATGACATTTATTCAAGATTACTGAAGGAGA	83	78	1.0	0	Capsule Intestinal Profiling (Shalon et al. 2023)	GCTCAATGACATAAGGTACTAAACTCA	GLM_Capsule	True	False	GCTCAATGACATAAGGTACTAAACTCA	3.11036	0.684292	1	11	11	12.0	13.0
331060	331060	TGAGTTTAGTACCTTATGTCATTGAGC	TGAGTTTAGTACCTTATGTCATTGAGCAGACAAGCAGAGGCGAAAGAAGTTATGACATTTATTCCCGTCTTCTGAAAGACC	37	34	1.0	0	Capsule Intestinal Profiling (Shalon et al. 2023)	GCTCAATGACATAAGGTACTAAACTCA	GLM_Capsule	True	False	GCTCAATGACATAAGGTACTAAACTCA	3.11036	0.684292	1	11	11	12.0	13.0
331061	331061	TGAGTTTAGTACCTTATGTCATTGAGC	TGAGTTTAGTACCTTATGTCATTGAGCAGACAAGCCGTGGCGAGCGCTCTTATGATATTTATTCCAGACTTCTTAAGGAAA	29	29	0.984043	0	Capsule Intestinal Profiling (Shalon et al. 2023)	GCTCAATGACATAAGGTACTAAACTCA	GLM_Capsule	True	False	GCTCAATGACATAAGGTACTAAACTCA	3.11036	0.684292	1	11	11	12.0	13.0
331062	331062	TGAGTTTAGTACCTTATGTCATTGAGC	TGAGTTTAGTACCTTATGTCATTGAGCAGACAAGCCGTGGTGAGCGCTCTTATGATATTTATTCCAGACTTCTTAAGGAAA	29	27	0.984043	0	Capsule Intestinal Profiling (Shalon et al. 2023)	GCTCAATGACATAAGGTACTAAACTCA	GLM_Capsule	True	False	GCTCAATGACATAAGGTACTAAACTCA	3.11036	0.684292	1	11	11	12.0	13.0
331063	331063	TGAGTTTAGTACCTTATGTCATTGAGC	TGAGTTTAGTACCTTATGTCATTGAGCAGACCAGTCGTGGTGAGCGTTCTTATGATATTTATTCACGCCTGTTAAAGGACA	17	14	0.92	0	Capsule Intestinal Profiling (Shalon et al. 2023)	GCTCAATGACATAAGGTACTAAACTCA	GLM_Capsule	True	False	GCTCAATGACATAAGGTACTAAACTCA	3.11036	0.684292	1	11	11	12.0	13.0
331064	331064	TGAGTTTAGTACCTTATGTCATTGAGC	TGAGTTTAGTACCTTATGTCATTGAGCAGACCAGTCGTGGCGAACGTTCTTATGATATTTATTCACGCCTGTTAAAGGACA	8	8	0.92	0	Capsule Intestinal Profiling (Shalon et al. 2023)	GCTCAATGACATAAGGTACTAAACTCA	GLM_Capsule	True	False	GCTCAATGACATAAGGTACTAAACTCA	3.11036	0.684292	1	11	11	12.0	13.0
331065	331065	TGAGTTTAGTACCTTATGTCATTGAGC	TGAGTTTAGTACCTTATGTCATTGAGCAGACAAGCCGCGGAGAGCGTTCCTATGATATTTATTCAAGACTTTTAAAGGAGCGTATCATTTTCCTCGGAGAAGAAGTAAATGATGTGTCAGCAAGCGTGATCGTTG	307	282	0.698565	1	Capsule Intestinal Profiling (Shalon et al. 2023)	GCTCAATGACATAAGGTACTAAACTCA	GLM_Capsule	True	False	GCTCAATGACATAAGGTACTAAACTCA	3.11036	0.684292	1	10	11	13.0	13.0
331066	331066	TGAGTTTAGTACCTTATGTCATTGAGC	TGAGTTTAGTACCTTATGTCATTGAGCAGACAAGTCATGGGGAGAGATCTTATGACATCTATTCCCGCCTTTTAAAAGAGAGAATTATTTTTCTCGGAGAAGAAGTTAACGATACCACAGCGAGTCTGATCGTAT	231	215	0.995495	1	Capsule Intestinal Profiling (Shalon et al. 2023)	GCTCAATGACATAAGGTACTAAACTCA	GLM_Capsule	True	False	GCTCAATGACATAAGGTACTAAACTCA	3.11036	0.684292	1	10	11	13.0	13.0
331067	331067	TGAGTTTAGTACCTTATGTCATTGAGC	TGAGTTTAGTACCTTATGTCATTGAGCAGACAAGCCGCGGTGAGCGCTCTTATGATATTTATTCCAGACTTCTTAAGGAAAGGATCATTTTTCTGGGAGAAGAGGTCAATGACACTTCCGCAAGCATTATCGTAG	179	164	0.963115	1	Capsule Intestinal Profiling (Shalon et al. 2023)	GCTCAATGACATAAGGTACTAAACTCA	GLM_Capsule	True	False	GCTCAATGACATAAGGTACTAAACTCA	3.11036	0.684292	1	10	11	13.0	13.0
331068	331068	TGAGTTTAGTACCTTATGTCATTGAGC	TGAGTTTAGTACCTTATGTCATTGAGCAGACAAGCCGCGGTGAGCGCTCTTATGATATTTATTCCAGACTTCTTAAGGAAAGAATTATTTTTCTGGGAGAAGAGGTTAATGACACTTCCGCAAGCATTATCGTAG	70	63	0.963115	1	Capsule Intestinal Profiling (Shalon et al. 2023)	GCTCAATGACATAAGGTACTAAACTCA	GLM_Capsule	True	False	GCTCAATGACATAAGGTACTAAACTCA	3.11036	0.684292	1	10	11	13.0	13.0
331069	331069	TGAGTTTAGTACCTTATGTCATTGAGC	TGAGTTTAGTACCTTATGTCATTGAGCAGACAAGCCGCGGAGAGCGTTCCTATGATATTTATTCAAGACTTTTGAAGGAGCGTATCATTTTCCTCGGAGAAGAAGTAAATGATGTGTCAGCAAGCGTGATCGTTG	121	114	0.277512	1	Capsule Intestinal Profiling (Shalon et al. 2023)	GCTCAATGACATAAGGTACTAAACTCA	GLM_Capsule	True	False	GCTCAATGACATAAGGTACTAAACTCA	3.11036	0.684292	1	10	11	13.0	13.0
331070	331070	TGAGTTTAGTACCTTATGTCATTGAGC	TGAGTTTAGTACCTTATGTCATTGAGCAGACCAGCCGCGGCGAGCGTTCTTATGACATTTATTCAAGATTACTGAAGGAGAGGATCATATTCCTGGGCGAGGAAGTAAACGATGTGTCCGCAAGCCTTGTGGTGG	51	49	1.0	1	Capsule Intestinal Profiling (Shalon et al. 2023)	GCTCAATGACATAAGGTACTAAACTCA	GLM_Capsule	True	False	GCTCAATGACATAAGGTACTAAACTCA	3.11036	0.684292	1	10	11	13.0	13.0
331071	331071	TGAGTTTAGTACCTTATGTCATTGAGC	TGAGTTTAGTACCTTATGTCATTGAGCAGACAAGCAGAGGCGAAAGAAGTTATGACATTTATTCCCGTCTTCTGAAAGACCGTATTATCTTTCTCGGGGAGGAAGTAAATGATGTAAGTGCCAGCATTATCGTGG	37	37	0.205556	1	Capsule Intestinal Profiling (Shalon et al. 2023)	GCTCAATGACATAAGGTACTAAACTCA	GLM_Capsule	True	False	GCTCAATGACATAAGGTACTAAACTCA	3.11036	0.684292	1	10	11	13.0	13.0
331072	331072	TGAGTTTAGTACCTTATGTCATTGAGC	TGAGTTTAGTACCTTATGTCATTGAGCAGACAAGCAGAGGCGAAAGAAGTTATGACATTTATTCCCGTCTTCTGAAAGACCGTATTATCTTTCTCGGGGAGGAAGTAAATGACGTAAGTGCCAGCATTATCGTGG	26	24	0.962963	1	Capsule Intestinal Profiling (Shalon et al. 2023)	GCTCAATGACATAAGGTACTAAACTCA	GLM_Capsule	True	False	GCTCAATGACATAAGGTACTAAACTCA	3.11036	0.684292	1	10	11	13.0	13.0
331073	331073	TGAGTTTAGTACCTTATGTCATTGAGC	TGAGTTTAGTACCTTATGTCATTGAGCAGACCAGTCGTGGTGAGCGTTCTTATGATATTTATTCACGCCTGTTAAAGGACAGAATTATATTTCTCGGAGAAGAAGTGACAGATGTGTCTGCAAGTCTTATTGTGG	25	21	1.0	1	Capsule Intestinal Profiling (Shalon et al. 2023)	GCTCAATGACATAAGGTACTAAACTCA	GLM_Capsule	True	False	GCTCAATGACATAAGGTACTAAACTCA	3.11036	0.684292	1	10	11	13.0	13.0
331074	331074	TGAGTTTAGTACCTTATGTCATTGAGC	TGAGTTTAGTACCTTATGTCATTGAGCAGACCAGTCGTGGTGAGCGTTCTTATGATATTTATTCACGCCTGTTAAAGGACAGAATTATATTTCTCGGAGAAGAAGTGACAGATGTGTCTGCAAGTCTTATTGTAG	13	13	0.866667	1	Capsule Intestinal Profiling (Shalon et al. 2023)	GCTCAATGACATAAGGTACTAAACTCA	GLM_Capsule	True	False	GCTCAATGACATAAGGTACTAAACTCA	3.11036	0.684292	1	10	11	13.0	13.0
331075	331075	TGAGTTTAGTACCTTATGTCATTGAGC	TGAGTTTAGTACCTTATGTCATTGAGCAGACAAGTCATGGGGAGAGATCTTATGACATCTATTCCCGCCTTTTAAAAGAGAGAATTATTTTTCTCGGAGAAGAAGTTAACGATACCACAGCGAGTCTGATCGTATCTCAGCTGCTTTTCTTAGAGTCAGAAGACCCTGAGAAGGATATCAGCTTATACA	115	105	0.437008	2	Capsule Intestinal Profiling (Shalon et al. 2023)	GCTCAATGACATAAGGTACTAAACTCA	GLM_Capsule	True	False	GCTCAATGACATAAGGTACTAAACTCA	3.11036	0.684292	1	6	11	6.0	13.0
331076	331076	TGAGTTTAGTACCTTATGTCATTGAGC	TGAGTTTAGTACCTTATGTCATTGAGCAGACAAGCCGCGGTGAGCGCTCTTATGATATTTATTCCAGACTTCTTAAGGAAAGGATCATTTTTCTGGGAGAAGAGGTCAATGACACTTCCGCAAGCATTATCGTAGCACAGCTGCTGTTCCTGGAAGCAGAGGATCCTTCTAAGGATATCCATCTGTATA	178	163	0.976744	2	Capsule Intestinal Profiling (Shalon et al. 2023)	GCTCAATGACATAAGGTACTAAACTCA	GLM_Capsule	True	False	GCTCAATGACATAAGGTACTAAACTCA	3.11036	0.684292	1	6	11	6.0	13.0
331077	331077	TGAGTTTAGTACCTTATGTCATTGAGC	TGAGTTTAGTACCTTATGTCATTGAGCAGACCAGCCGCGGCGAGCGTTCTTATGACATTTATTCAAGATTACTGAAGGAGAGGATCATATTCCTGGGCGAGGAAGTAAACGATGTGTCCGCAAGCCTTGTGGTGGCACAGCTCTTATTCCTGGAGTCAGAGGACCCAGGCAAGGATATCCATTTATATA	34	32	1.0	2	Capsule Intestinal Profiling (Shalon et al. 2023)	GCTCAATGACATAAGGTACTAAACTCA	GLM_Capsule	True	False	GCTCAATGACATAAGGTACTAAACTCA	3.11036	0.684292	1	6	11	6.0	13.0
331078	331078	TGAGTTTAGTACCTTATGTCATTGAGC	TGAGTTTAGTACCTTATGTCATTGAGCAGACCAGCCGCGGCGAGCGTTCTTATGACATTTATTCAAGATTACTGAAGGAGAGGATCATATTCCTGGGCGAGGAAGTAAACGATGTGTCCGCAAGCCTTGTGGTGGCACAGCTCTTATTCCTGGAGTCAGAGGACCCAGGCAAGGATATCCATTTGTATA	16	14	1.0	2	Capsule Intestinal Profiling (Shalon et al. 2023)	GCTCAATGACATAAGGTACTAAACTCA	GLM_Capsule	True	False	GCTCAATGACATAAGGTACTAAACTCA	3.11036	0.684292	1	6	11	6.0	13.0
331079	331079	TGAGTTTAGTACCTTATGTCATTGAGC	TGAGTTTAGTACCTTATGTCATTGAGCAGACAAGCAGAGGCGAAAGAAGTTATGACATTTATTCCCGTCTTCTGAAAGACCGTATTATCTTTCTCGGGGAGGAAGTAAATGACGTAAGTGCCAGCATTATCGTGGCACAGCTCCTGTTTCTGGAAGCAGAAGATCCTGGTAAAGACATTCAGTTATATA	35	34	0.576271	2	Capsule Intestinal Profiling (Shalon et al. 2023)	GCTCAATGACATAAGGTACTAAACTCA	GLM_Capsule	True	False	GCTCAATGACATAAGGTACTAAACTCA	3.11036	0.684292	1	6	11	6.0	13.0
331080	331080	TGAGTTTAGTACCTTATGTCATTGAGC	TGAGTTTAGTACCTTATGTCATTGAGCAGACCAGTCGTGGTGAGCGTTCTTATGATATTTATTCACGCCTGTTAAAGGACAGAATTATATTTCTCGGAGAAGAAGTGACAGATGTGTCTGCAAGTCTTATTGTGGCACAGCTCCTTTTCCTCGAGTCGGAAGATCCGGGCAAGGATATTAATTTTTATA	19	19	0.703704	2	Capsule Intestinal Profiling (Shalon et al. 2023)	GCTCAATGACATAAGGTACTAAACTCA	GLM_Capsule	True	False	GCTCAATGACATAAGGTACTAAACTCA	3.11036	0.684292	1	6	11	6.0	13.0
331081	331081	TGAGTTTAGTACCTTATGTCATTGAGC	TGAGTTTAGTACCTTATGTCATTGAGCAGACAAGCCGCGGTGAGCGCTCTTATGATATTTATTCCAGACTTCTTAAGGAAAGGATCATTTTTCTGGGAGAAGAGGTCAATGACACTTCCGCAAGCATTATCGTAGCACAGCTGCTGTTCCTGGAAGCAGAGGATCCTTCTAAGGATATCCATCTGTATATCAACAGCCCGGGCGGTTCTGTATCTGCCGGCTTTGCTATTTACGATACAATGA	75	65	1.0	3	Capsule Intestinal Profiling (Shalon et al. 2023)	GCTCAATGACATAAGGTACTAAACTCA	GLM_Capsule	True	False	GCTCAATGACATAAGGTACTAAACTCA	3.11036	0.684292	1	4	11	3.0	13.0
331082	331082	TGAGTTTAGTACCTTATGTCATTGAGC	TGAGTTTAGTACCTTATGTCATTGAGCAGACAAGCCGCGGTGAGCGCTCTTATGATATTTATTCCAGACTTCTTAAGGAAAGGATCATTTTTCTGGGAGAAGAGGTCAATGACACTTCCGCAAGCATTATCGTAGCACAGCTGCTGTTCCTGGAAGCAGAGGATCCTTCTAAGGATATCCATCTGTATATCAACAGCCCAGGCGGTTCTGTATCTGCTGGTTTTGCTATTTACGATACAATGA	44	41	0.976744	3	Capsule Intestinal Profiling (Shalon et al. 2023)	GCTCAATGACATAAGGTACTAAACTCA	GLM_Capsule	True	False	GCTCAATGACATAAGGTACTAAACTCA	3.11036	0.684292	1	4	11	3.0	13.0
331083	331083	TGAGTTTAGTACCTTATGTCATTGAGC	TGAGTTTAGTACCTTATGTCATTGAGCAGACAAGCCGCGGTGAGCGCTCTTATGATATTTATTCCAGACTTCTTAAGGAAAGGATCATTTTTCTGGGAGAAGAGGTCAATGACACTTCCGCAAGCATTATCGTAGCACAGCTGCTGTTCCTGGAAGCAGAGGATCCTTCTAAGGATATCCATCTGTATATCAACAGCCCAGGCGGTTCTGTATCTGCCGGCTTTGCTATTTACGATACAATGA	7	7	1.0	3	Capsule Intestinal Profiling (Shalon et al. 2023)	GCTCAATGACATAAGGTACTAAACTCA	GLM_Capsule	True	False	GCTCAATGACATAAGGTACTAAACTCA	3.11036	0.684292	1	4	11	3.0	13.0
331084	331084	TGAGTTTAGTACCTTATGTCATTGAGC	TGAGTTTAGTACCTTATGTCATTGAGCAGACCAGCCGCGGCGAGCGTTCTTATGACATTTATTCAAGATTACTGAAGGAGAGGATCATATTCCTGGGCGAGGAAGTAAACGATGTGTCCGCAAGCCTTGTGGTGGCACAGCTCTTATTCCTGGAGTCAGAGGACCCAGGCAAGGATATCCATTTGTATATCAACAGCCCGGGCGGTTCTGTATCTGCGGGATTTGCTATCTATGATACCATGA	22	21	0.647059	3	Capsule Intestinal Profiling (Shalon et al. 2023)	GCTCAATGACATAAGGTACTAAACTCA	GLM_Capsule	True	False	GCTCAATGACATAAGGTACTAAACTCA	3.11036	0.684292	1	4	11	3.0	13.0
331085	331085	TGAGTTTAGTACCTTATGTCATTGAGC	TGAGTTTAGTACCTTATGTCATTGAGCAGACAAGCCGCGGTGAGCGCTCTTATGATATTTATTCCAGACTTCTTAAGGAAAGGATCATTTTTCTGGGAGAAGAGGTCAATGACACTTCCGCAAGCATTATCGTAGCACAGCTGCTGTTCCTGGAAGCAGAGGATCCTTCTAAGGATATCCATCTGTATATCAACAGCCCGGGCGGTTCTGTATCTGCCGGCTTTGCTATTTACGATACAATGAACTACATCAAATGTGATGTATCCACTATCTGTATCGGCATGGCAGCAAGTATGG	265	241	0.942529	4	Capsule Intestinal Profiling (Shalon et al. 2023)	GCTCAATGACATAAGGTACTAAACTCA	GLM_Capsule	True	False	GCTCAATGACATAAGGTACTAAACTCA	3.11036	0.684292	1	2	11	2.0	13.0
331086	331086	TGAGTTTAGTACCTTATGTCATTGAGC	TGAGTTTAGTACCTTATGTCATTGAGCAGACAAGCCGCGGTGAGCGCTCTTATGATATTTATTCCAGACTTCTTAAGGAAAGGATCATTTTTCTGGGAGAAGAGGTCAATGACACTTCCGCAAGCATTATCGTAGCACAGCTGCTGTTCCTGGAAGCAGAGGATCCTTCTAAGGATATCCATCTGTATATCAACAGCCCAGGCGGTTCTGTATCTGCTGGTTTTGCTATTTACGATACAATGAACTACATCAAGTGCGATGTGTCCACTATCTGTATCGGTATGGCAGCAAGTATGG	76	72	0.935897	4	Capsule Intestinal Profiling (Shalon et al. 2023)	GCTCAATGACATAAGGTACTAAACTCA	GLM_Capsule	True	False	GCTCAATGACATAAGGTACTAAACTCA	3.11036	0.684292	1	2	11	2.0	13.0
331087	331087	TGAGTTTAGTACCTTATGTCATTGAGC	TGAGTTTAGTACCTTATGTCATTGAGCAGACAAGCCGCGGTGAGCGCTCTTATGATATTTATTCCAGACTTCTTAAGGAAAGGATCATTTTTCTGGGAGAAGAGGTCAATGACACTTCCGCAAGCATTATCGTAGCACAGCTGCTGTTCCTGGAAGCAGAGGATCCTTCTAAGGATATCCATCTGTATATCAACAGCCCGGGCGGTTCTGTATCTGCCGGCTTTGCTATTTACGATACAATGAACTACATCAAATGTGATGTATCCACTATCTGTATCGGCATGGCAGCAAGTATGGGCGCTTTCCTGCTTTCCGGAGGAACAAAGGGAAAACGTTTTGCACTGCCTAACT	284	259	0.770538	5	Capsule Intestinal Profiling (Shalon et al. 2023)	GCTCAATGACATAAGGTACTAAACTCA	GLM_Capsule	True	False	GCTCAATGACATAAGGTACTAAACTCA	3.11036	0.684292	1	2	11	3.0	13.0
331088	331088	TGAGTTTAGTACCTTATGTCATTGAGC	TGAGTTTAGTACCTTATGTCATTGAGCAGACAAGCCGCGGTGAGCGCTCTTATGATATTTATTCCAGACTTCTTAAGGAAAGGATCATTTTTCTGGGAGAAGAGGTCAATGACACTTCCGCAAGCATTATCGTAGCACAGCTGCTGTTCCTGGAAGCAGAGGATCCTTCTAAGGATATCCATCTGTATATCAACAGCCCAGGCGGTTCTGTATCTGCTGGTTTTGCTATTTACGATACAATGAACTACATCAAGTGCGATGTGTCCACTATCTGTATCGGTATGGCAGCAAGTATGGGCGCTTTCCTGCTTTCCGGAGGAACAAAGGGAAAACGTTTTGCACTGCCTAACT	74	67	0.195467	5	Capsule Intestinal Profiling (Shalon et al. 2023)	GCTCAATGACATAAGGTACTAAACTCA	GLM_Capsule	True	False	GCTCAATGACATAAGGTACTAAACTCA	3.11036	0.684292	1	2	11	3.0	13.0
331089	331089	TGATAAAAGAAGGCGGCTACCTACTCT	TGATAAAAGAAGGCGGCTACCTACTCTCCCGCATTGCATTGCAGTACCATCGGCGCAAGTGAGCTTAACTTCTCTGTTCGG	196	185	0.513609	0	Capsule Intestinal Profiling (Shalon et al. 2023)	AGAGTAGGTAGCCGCCTTCTTTTATCA	GLM_Capsule	True	False	AGAGTAGGTAGCCGCCTTCTTTTATCA	2.15951	0.387583	1	1	1	4.0	4.0
331090	331090	TGATAAACAGTAACATGAGATGTATTG	TGATAAACAGTAACATGAGATGTATTGAAATCATACATCTATTTCTTCCGTTTCGTCTTTCGGCAGATAAACAGTAACATG	242	224	1.0	0	Capsule Intestinal Profiling (Shalon et al. 2023)	CAATACATCTCATGTTACTGTTTATCA	GLM_Capsule	True	False	CAATACATCTCATGTTACTGTTTATCA	5.82875	0.478041	1	48	48	46.0	46.0
331091	331091	TGATAAACAGTAACATGAGATGTATTG	TGATAAACAGTAACATGAGATGTATTGAAATTCTGTTTCGGTTGTGGATTGACAGGTGATGTGTTGATAAACAGTAACATG	216	196	0.980676	0	Capsule Intestinal Profiling (Shalon et al. 2023)	CAATACATCTCATGTTACTGTTTATCA	GLM_Capsule	True	False	CAATACATCTCATGTTACTGTTTATCA	5.82875	0.478041	1	48	48	46.0	46.0
331092	331092	TGATAAACAGTAACATGAGATGTATTG	TGATAAACAGTAACATGAGATGTATTGAAATGAATCACAGCCTTTTGTAGCGAGATTAAAAAGACCGATAAACAGTAACAT	202	184	0.994737	0	Capsule Intestinal Profiling (Shalon et al. 2023)	CAATACATCTCATGTTACTGTTTATCA	GLM_Capsule	True	False	CAATACATCTCATGTTACTGTTTATCA	5.82875	0.478041	1	48	48	46.0	46.0
331093	331093	TGATAAACAGTAACATGAGATGTATTG	TGATAAACAGTAACATGAGATGTATTGAAATGAGAACAGATGAAATAGAACAACTTTTAGAAACGGATAAACAGTAACATG	201	187	0.989474	0	Capsule Intestinal Profiling (Shalon et al. 2023)	CAATACATCTCATGTTACTGTTTATCA	GLM_Capsule	True	False	CAATACATCTCATGTTACTGTTTATCA	5.82875	0.478041	1	48	48	46.0	46.0
331094	331094	TGATAAACAGTAACATGAGATGTATTG	TGATAAACAGTAACATGAGATGTATTGAAATCTTTACAACCTCACCATTTCTAATAACTCTTGTTCGATAAACAGTAACAT	188	170	0.988636	0	Capsule Intestinal Profiling (Shalon et al. 2023)	CAATACATCTCATGTTACTGTTTATCA	GLM_Capsule	True	False	CAATACATCTCATGTTACTGTTTATCA	5.82875	0.478041	1	48	48	46.0	46.0
331095	331095	TGATAAACAGTAACATGAGATGTATTG	TGATAAACAGTAACATGAGATGTATTGAAATGTGTTACACCGGAGGAATCAAACACAGAGATCTGTTGATAAACAGTAACA	186	176	0.972678	0	Capsule Intestinal Profiling (Shalon et al. 2023)	CAATACATCTCATGTTACTGTTTATCA	GLM_Capsule	True	False	CAATACATCTCATGTTACTGTTTATCA	5.82875	0.478041	1	48	48	46.0	46.0
331096	331096	TGATAAACAGTAACATGAGATGTATTG	TGATAAACAGTAACATGAGATGTATTGAAATACTTTAAGACCTAAATCTTTCATTTGCCGCAAAACGATAAACAGTAACAT	177	166	0.994186	0	Capsule Intestinal Profiling (Shalon et al. 2023)	CAATACATCTCATGTTACTGTTTATCA	GLM_Capsule	True	False	CAATACATCTCATGTTACTGTTTATCA	5.82875	0.478041	1	48	48	46.0	46.0
331097	331097	TGATAAACAGTAACATGAGATGTATTG	TGATAAACAGTAACATGAGATGTATTGAAATTTAATCAGATACGTGACAAGATGAATGCATTGCCGGATAAACAGTAACAT	177	162	0.982249	0	Capsule Intestinal Profiling (Shalon et al. 2023)	CAATACATCTCATGTTACTGTTTATCA	GLM_Capsule	True	False	CAATACATCTCATGTTACTGTTTATCA	5.82875	0.478041	1	48	48	46.0	46.0
331098	331098	TGATAAACAGTAACATGAGATGTATTG	TGATAAACAGTAACATGAGATGTATTGAAATCTTATTCTCCTGTATGACAAATGTTTGTAATCTTTGATAAACAGTAACAT	171	153	0.981013	0	Capsule Intestinal Profiling (Shalon et al. 2023)	CAATACATCTCATGTTACTGTTTATCA	GLM_Capsule	True	False	CAATACATCTCATGTTACTGTTTATCA	5.82875	0.478041	1	48	48	46.0	46.0
331099	331099	TGATAAACAGTAACATGAGATGTATTG	TGATAAACAGTAACATGAGATGTATTGAAATGAAGCCATTGCTATAACCATAGAAACAGGCAGTAGATAAACAGTAACATG	171	158	0.981707	0	Capsule Intestinal Profiling (Shalon et al. 2023)	CAATACATCTCATGTTACTGTTTATCA	GLM_Capsule	True	False	CAATACATCTCATGTTACTGTTTATCA	5.82875	0.478041	1	48	48	46.0	46.0
331100	331100	TGATAAACAGTAACATGAGATGTATTG	TGATAAACAGTAACATGAGATGTATTGAAATGAAGCACAAAAGGCGAACCTTGCGGCAACACTAGGATAAACAGTAACATG	163	148	0.986842	0	Capsule Intestinal Profiling (Shalon et al. 2023)	CAATACATCTCATGTTACTGTTTATCA	GLM_Capsule	True	False	CAATACATCTCATGTTACTGTTTATCA	5.82875	0.478041	1	48	48	46.0	46.0
331101	331101	TGATAAACAGTAACATGAGATGTATTG	TGATAAACAGTAACATGAGATGTATTGAAATTCAGACACCGGGTGGTCATTCCCAGTGTGACGGCGATAAACAGTAACATG	158	150	0.993548	0	Capsule Intestinal Profiling (Shalon et al. 2023)	CAATACATCTCATGTTACTGTTTATCA	GLM_Capsule	True	False	CAATACATCTCATGTTACTGTTTATCA	5.82875	0.478041	1	48	48	46.0	46.0
331102	331102	TGATAAACAGTAACATGAGATGTATTG	TGATAAACAGTAACATGAGATGTATTGAAATGAAGAAGCAATCGAAAAGATGTTGAACAACCGATAAACAGTAACATGAGA	154	143	0.577689	0	Capsule Intestinal Profiling (Shalon et al. 2023)	CAATACATCTCATGTTACTGTTTATCA	GLM_Capsule	True	False	CAATACATCTCATGTTACTGTTTATCA	5.82875	0.478041	1	48	48	46.0	46.0
331103	331103	TGATAAACAGTAACATGAGATGTATTG	TGATAAACAGTAACATGAGATGTATTGAAATATTTAGAGTATACGGAATATTAGGAGGGCGTAAAAGATAAACAGTAACAT	150	134	0.972973	0	Capsule Intestinal Profiling (Shalon et al. 2023)	CAATACATCTCATGTTACTGTTTATCA	GLM_Capsule	True	False	CAATACATCTCATGTTACTGTTTATCA	5.82875	0.478041	1	48	48	46.0	46.0
331104	331104	TGATAAACAGTAACATGAGATGTATTG	TGATAAACAGTAACATGAGATGTATTGAAATGCTACAGAGGATTTGCGGAATGAGACGCCGATGGATGATAAACAGTAACA	144	130	0.829268	0	Capsule Intestinal Profiling (Shalon et al. 2023)	CAATACATCTCATGTTACTGTTTATCA	GLM_Capsule	True	False	CAATACATCTCATGTTACTGTTTATCA	5.82875	0.478041	1	48	48	46.0	46.0
331105	331105	TGATAAACAGTAACATGAGATGTATTG	TGATAAACAGTAACATGAGATGTATTGAAATAAATTCATGTTCGCCATTGTCTTTTCTCCTTCTGGATAAACAGTAACATG	132	123	0.976923	0	Capsule Intestinal Profiling (Shalon et al. 2023)	CAATACATCTCATGTTACTGTTTATCA	GLM_Capsule	True	False	CAATACATCTCATGTTACTGTTTATCA	5.82875	0.478041	1	48	48	46.0	46.0
331106	331106	TGATAAACAGTAACATGAGATGTATTG	TGATAAACAGTAACATGAGATGTATTGAAATACCAAATTAACAGCTACACAGCAAAACGAGTTCACCGATAAACAGTAACA	130	122	0.991935	0	Capsule Intestinal Profiling (Shalon et al. 2023)	CAATACATCTCATGTTACTGTTTATCA	GLM_Capsule	True	False	CAATACATCTCATGTTACTGTTTATCA	5.82875	0.478041	1	48	48	46.0	46.0
331107	331107	TGATAAACAGTAACATGAGATGTATTG	TGATAAACAGTAACATGAGATGTATTGAAATAAGTGTGCGCTTATGAAAGAATCAAAGCCACTAACAGATAAACAGTAACA	118	115	0.982906	0	Capsule Intestinal Profiling (Shalon et al. 2023)	CAATACATCTCATGTTACTGTTTATCA	GLM_Capsule	True	False	CAATACATCTCATGTTACTGTTTATCA	5.82875	0.478041	1	48	48	46.0	46.0
331108	331108	TGATAAACAGTAACATGAGATGTATTG	TGATAAACAGTAACATGAGATGTATTGAAATGCTACAATGATGACTGTCCGCACAGGGATAAGCCAGGATAAACAGTAACA	117	108	0.973913	0	Capsule Intestinal Profiling (Shalon et al. 2023)	CAATACATCTCATGTTACTGTTTATCA	GLM_Capsule	True	False	CAATACATCTCATGTTACTGTTTATCA	5.82875	0.478041	1	48	48	46.0	46.0
331109	331109	TGATAAACAGTAACATGAGATGTATTG	TGATAAACAGTAACATGAGATGTATTGAAATACTTAGAGGATATGGATTATTAGGAGGGTGTAAAAGATAAACAGTAACAT	114	101	0.963964	0	Capsule Intestinal Profiling (Shalon et al. 2023)	CAATACATCTCATGTTACTGTTTATCA	GLM_Capsule	True	False	CAATACATCTCATGTTACTGTTTATCA	5.82875	0.478041	1	48	48	46.0	46.0
331110	331110	TGATAAACAGTAACATGAGATGTATTG	TGATAAACAGTAACATGAGATGTATTGAAATCACAGAACTGGAATCGCTTAGTGTCGATGGTAATTGGATAAACAGTAACA	107	91	0.989474	0	Capsule Intestinal Profiling (Shalon et al. 2023)	CAATACATCTCATGTTACTGTTTATCA	GLM_Capsule	True	False	CAATACATCTCATGTTACTGTTTATCA	5.82875	0.478041	1	48	48	46.0	46.0
331111	331111	TGATAAACAGTAACATGAGATGTATTG	TGATAAACAGTAACATGAGATGTATTGAAATATTAAGAACAAGTTAGATGGTGATGTGGCGGCGAAGATAAACAGTAACAT	105	94	0.925234	0	Capsule Intestinal Profiling (Shalon et al. 2023)	CAATACATCTCATGTTACTGTTTATCA	GLM_Capsule	True	False	CAATACATCTCATGTTACTGTTTATCA	5.82875	0.478041	1	48	48	46.0	46.0
331112	331112	TGATAAACAGTAACATGAGATGTATTG	TGATAAACAGTAACATGAGATGTATTGAAATGTCGCCTTAGCCGGATCATAATAGTACGGAAACTCTGATAAACAGTAACA	104	98	0.970588	0	Capsule Intestinal Profiling (Shalon et al. 2023)	CAATACATCTCATGTTACTGTTTATCA	GLM_Capsule	True	False	CAATACATCTCATGTTACTGTTTATCA	5.82875	0.478041	1	48	48	46.0	46.0
331113	331113	TGATAAACAGTAACATGAGATGTATTG	TGATAAACAGTAACATGAGATGTATTGAAATTTTATATCCTGTATGCAGTCGGCACAGCAAACGGGATAAACAGTAACATG	104	97	0.971429	0	Capsule Intestinal Profiling (Shalon et al. 2023)	CAATACATCTCATGTTACTGTTTATCA	GLM_Capsule	True	False	CAATACATCTCATGTTACTGTTTATCA	5.82875	0.478041	1	48	48	46.0	46.0
331114	331114	TGATAAACAGTAACATGAGATGTATTG	TGATAAACAGTAACATGAGATGTATTGAAATATTCCTCGTTGGAGTACAGGTCTTGTTGATTTAGAGATAAACAGTAACAT	103	97	0.990291	0	Capsule Intestinal Profiling (Shalon et al. 2023)	CAATACATCTCATGTTACTGTTTATCA	GLM_Capsule	True	False	CAATACATCTCATGTTACTGTTTATCA	5.82875	0.478041	1	48	48	46.0	46.0
331115	331115	TGATAAACAGTAACATGAGATGTATTG	TGATAAACAGTAACATGAGATGTATTGAAATGTAACCACCGGCGATAAAATCCGTCCGTCTTATCGATAAACAGTAACATG	93	89	0.978495	0	Capsule Intestinal Profiling (Shalon et al. 2023)	CAATACATCTCATGTTACTGTTTATCA	GLM_Capsule	True	False	CAATACATCTCATGTTACTGTTTATCA	5.82875	0.478041	1	48	48	46.0	46.0
331116	331116	TGATAAACAGTAACATGAGATGTATTG	TGATAAACAGTAACATGAGATGTATTGAAATTTTATAATTATGGGACTTGTAGTTCTAGCATTTCGATAAACAGTAACATG	93	88	0.977778	0	Capsule Intestinal Profiling (Shalon et al. 2023)	CAATACATCTCATGTTACTGTTTATCA	GLM_Capsule	True	False	CAATACATCTCATGTTACTGTTTATCA	5.82875	0.478041	1	48	48	46.0	46.0
331117	331117	TGATAAACAGTAACATGAGATGTATTG	TGATAAACAGTAACATGAGATGTATTGAAATTATATGTTAATATAATAGTGTAATAAAACAAAGCGATAAACAGTAACATG	80	75	1.0	0	Capsule Intestinal Profiling (Shalon et al. 2023)	CAATACATCTCATGTTACTGTTTATCA	GLM_Capsule	True	False	CAATACATCTCATGTTACTGTTTATCA	5.82875	0.478041	1	48	48	46.0	46.0
331118	331118	TGATAAACAGTAACATGAGATGTATTG	TGATAAACAGTAACATGAGATGTATTGAAATACATATACATGCACATTCTCAATAATGGTTCTATGATAAACAGTAACATG	72	69	0.985714	0	Capsule Intestinal Profiling (Shalon et al. 2023)	CAATACATCTCATGTTACTGTTTATCA	GLM_Capsule	True	False	CAATACATCTCATGTTACTGTTTATCA	5.82875	0.478041	1	48	48	46.0	46.0
331119	331119	TGATAAACAGTAACATGAGATGTATTG	TGATAAACAGTAACATGAGATGTATTGAAATTAAATTGAAACATAGTGCAAGTCTTAGAATACAGGTGATAAACAGTAACA	65	62	1.0	0	Capsule Intestinal Profiling (Shalon et al. 2023)	CAATACATCTCATGTTACTGTTTATCA	GLM_Capsule	True	False	CAATACATCTCATGTTACTGTTTATCA	5.82875	0.478041	1	48	48	46.0	46.0
331120	331120	TGATAAACAGTAACATGAGATGTATTG	TGATAAACAGTAACATGAGATGTATTGAAATTAGATTGTTTTTCGTGTGAAAATGCAAACATTGATAGATAAACAGTAACA	63	59	0.936508	0	Capsule Intestinal Profiling (Shalon et al. 2023)	CAATACATCTCATGTTACTGTTTATCA	GLM_Capsule	True	False	CAATACATCTCATGTTACTGTTTATCA	5.82875	0.478041	1	48	48	46.0	46.0
331121	331121	TGATAAACAGTAACATGAGATGTATTG	TGATAAACAGTAACATGAGATGTATTGAAATTGGAATTGTTTTATGTGATAGTAAGAATGACCAAGATAAACAGTAACATG	59	55	0.982759	0	Capsule Intestinal Profiling (Shalon et al. 2023)	CAATACATCTCATGTTACTGTTTATCA	GLM_Capsule	True	False	CAATACATCTCATGTTACTGTTTATCA	5.82875	0.478041	1	48	48	46.0	46.0
331122	331122	TGATAAACAGTAACATGAGATGTATTG	TGATAAACAGTAACATGAGATGTATTGAAATCCGTAACAATATTTGATGCTGGCTCCCTGTATCTTCGATAAACAGTAACA	35	33	0.971429	0	Capsule Intestinal Profiling (Shalon et al. 2023)	CAATACATCTCATGTTACTGTTTATCA	GLM_Capsule	True	False	CAATACATCTCATGTTACTGTTTATCA	5.82875	0.478041	1	48	48	46.0	46.0
331123	331123	TGATAAACAGTAACATGAGATGTATTG	TGATAAACAGTAACATGAGATGTATTGAAATGTGAATGTCAGCCGAAGAAGTGGTAAGATGATATTGGATAAACAGTAACA	27	26	1.0	0	Capsule Intestinal Profiling (Shalon et al. 2023)	CAATACATCTCATGTTACTGTTTATCA	GLM_Capsule	True	False	CAATACATCTCATGTTACTGTTTATCA	5.82875	0.478041	1	48	48	46.0	46.0
331124	331124	TGATAAACAGTAACATGAGATGTATTG	TGATAAACAGTAACATGAGATGTATTGAAATACCTTACTGATGGTGGTTATGTGTCTAAGGACAAGATAAACAGTAACATG	26	22	0.958333	0	Capsule Intestinal Profiling (Shalon et al. 2023)	CAATACATCTCATGTTACTGTTTATCA	GLM_Capsule	True	False	CAATACATCTCATGTTACTGTTTATCA	5.82875	0.478041	1	48	48	46.0	46.0
331125	331125	TGATAAACAGTAACATGAGATGTATTG	TGATAAACAGTAACATGAGATGTATTGAAATGTCAGTCGATGATACTGTAGCTGATTCACTCCTGTCAGATAAACAGTAAC	26	25	1.0	0	Capsule Intestinal Profiling (Shalon et al. 2023)	CAATACATCTCATGTTACTGTTTATCA	GLM_Capsule	True	False	CAATACATCTCATGTTACTGTTTATCA	5.82875	0.478041	1	48	48	46.0	46.0
331126	331126	TGATAAACAGTAACATGAGATGTATTG	TGATAAACAGTAACATGAGATGTATTGAAATAATGGACAGGATATGATAGACGGTATTCGAGAGAATGATAAACAGTAACA	25	24	1.0	0	Capsule Intestinal Profiling (Shalon et al. 2023)	CAATACATCTCATGTTACTGTTTATCA	GLM_Capsule	True	False	CAATACATCTCATGTTACTGTTTATCA	5.82875	0.478041	1	48	48	46.0	46.0
331127	331127	TGATAAACAGTAACATGAGATGTATTG	TGATAAACAGTAACATGAGATGTATTGAAATGCATGACGTTGGCGCGCTCCAGCCGGATCATTTTGATAAACAGTAACATG	24	23	1.0	0	Capsule Intestinal Profiling (Shalon et al. 2023)	CAATACATCTCATGTTACTGTTTATCA	GLM_Capsule	True	False	CAATACATCTCATGTTACTGTTTATCA	5.82875	0.478041	1	48	48	46.0	46.0
331128	331128	TGATAAACAGTAACATGAGATGTATTG	TGATAAACAGTAACATGAGATGTATTGAAATATACTTACGTCTTTGACACAGGGAATTCTAAATAAGATAAACAGTAACAT	23	21	1.0	0	Capsule Intestinal Profiling (Shalon et al. 2023)	CAATACATCTCATGTTACTGTTTATCA	GLM_Capsule	True	False	CAATACATCTCATGTTACTGTTTATCA	5.82875	0.478041	1	48	48	46.0	46.0
331129	331129	TGATAAACAGTAACATGAGATGTATTG	TGATAAACAGTAACATGAGATGTATTGAAATGTGGTAGAGAGTGGTGCAAACAATGGACCGGATATGATAAACAGTAACAT	23	20	0.954545	0	Capsule Intestinal Profiling (Shalon et al. 2023)	CAATACATCTCATGTTACTGTTTATCA	GLM_Capsule	True	False	CAATACATCTCATGTTACTGTTTATCA	5.82875	0.478041	1	48	48	46.0	46.0
331130	331130	TGATAAACAGTAACATGAGATGTATTG	TGATAAACAGTAACATGAGATGTATTGAAATGTGATGATTTCTGAAAAACTTGCACCACAGCAGGATGATAAACAGTAACA	22	21	1.0	0	Capsule Intestinal Profiling (Shalon et al. 2023)	CAATACATCTCATGTTACTGTTTATCA	GLM_Capsule	True	False	CAATACATCTCATGTTACTGTTTATCA	5.82875	0.478041	1	48	48	46.0	46.0
331131	331131	TGATAAACAGTAACATGAGATGTATTG	TGATAAACAGTAACATGAGATGTATTGAAATACAGCACCAATTTTAGTACCAATTGCAGGCGTTAGATAAACAGTAACATG	21	19	0.95	0	Capsule Intestinal Profiling (Shalon et al. 2023)	CAATACATCTCATGTTACTGTTTATCA	GLM_Capsule	True	False	CAATACATCTCATGTTACTGTTTATCA	5.82875	0.478041	1	48	48	46.0	46.0
331132	331132	TGATAAACAGTAACATGAGATGTATTG	TGATAAACAGTAACATGAGATGTATTGAAATAGCGATCAATAACGAATTGTGGCTCCACCGAACCGATAAACAGTAACATG	21	21	1.0	0	Capsule Intestinal Profiling (Shalon et al. 2023)	CAATACATCTCATGTTACTGTTTATCA	GLM_Capsule	True	False	CAATACATCTCATGTTACTGTTTATCA	5.82875	0.478041	1	48	48	46.0	46.0
331133	331133	TGATAAACAGTAACATGAGATGTATTG	TGATAAACAGTAACATGAGATGTATTGAAATTTGCTATGAAAGTATGTGGCGTTCTGATCAAGAAGATAAACAGTAACATG	19	19	1.0	0	Capsule Intestinal Profiling (Shalon et al. 2023)	CAATACATCTCATGTTACTGTTTATCA	GLM_Capsule	True	False	CAATACATCTCATGTTACTGTTTATCA	5.82875	0.478041	1	48	48	46.0	46.0
331134	331134	TGATAAACAGTAACATGAGATGTATTG	TGATAAACAGTAACATGAGATGTATTGAAATGATTAAGACGCCGGACGTACTCTCTAAGTCTGATACGATAAACAGTAACA	16	15	1.0	0	Capsule Intestinal Profiling (Shalon et al. 2023)	CAATACATCTCATGTTACTGTTTATCA	GLM_Capsule	True	False	CAATACATCTCATGTTACTGTTTATCA	5.82875	0.478041	1	48	48	46.0	46.0
331135	331135	TGATAAACAGTAACATGAGATGTATTG	TGATAAACAGTAACATGAGATGTATTGAAATAATCAGTTAAAGGAATTCGAAGAACTGACAAAGCCGATAAACAGTAACAT	13	13	0.866667	0	Capsule Intestinal Profiling (Shalon et al. 2023)	CAATACATCTCATGTTACTGTTTATCA	GLM_Capsule	True	False	CAATACATCTCATGTTACTGTTTATCA	5.82875	0.478041	1	48	48	46.0	46.0
331136	331136	TGATAAACAGTAACATGAGATGTATTG	TGATAAACAGTAACATGAGATGTATTGAAATTTCCAGTCGTAGATACATCTTTAACCTGCACTGCGATAAACAGTAACATG	13	12	1.0	0	Capsule Intestinal Profiling (Shalon et al. 2023)	CAATACATCTCATGTTACTGTTTATCA	GLM_Capsule	True	False	CAATACATCTCATGTTACTGTTTATCA	5.82875	0.478041	1	48	48	46.0	46.0
331137	331137	TGATAAACAGTAACATGAGATGTATTG	TGATAAACAGTAACATGAGATGTATTGAAATATGCTTCTCTGTGTTGTGCAACAACAATCTGAAAGATAAACAGTAACATG	11	11	1.0	0	Capsule Intestinal Profiling (Shalon et al. 2023)	CAATACATCTCATGTTACTGTTTATCA	GLM_Capsule	True	False	CAATACATCTCATGTTACTGTTTATCA	5.82875	0.478041	1	48	48	46.0	46.0
331138	331138	TGATAAACAGTAACATGAGATGTATTG	TGATAAACAGTAACATGAGATGTATTGAAATCATACATCTATTTCTTCCGTTTCGTCTTTCGGCAGATAAACAGTAACATGAGATGTATTGAAATGATCCGACAGCTTATTTAAGAACCGTCCGAACTCGATAAA	180	166	0.965517	1	Capsule Intestinal Profiling (Shalon et al. 2023)	CAATACATCTCATGTTACTGTTTATCA	GLM_Capsule	True	False	CAATACATCTCATGTTACTGTTTATCA	5.82875	0.478041	1	45	48	44.0	46.0
331139	331139	TGATAAACAGTAACATGAGATGTATTG	TGATAAACAGTAACATGAGATGTATTGAAATTCTGTTTCGGTTGTGGATTGACAGGTGATGTGTTGATAAACAGTAACATGAGATGTATTGAAATATTAAGAACAAGTTAGATGGTGATGTGGCGGCGAAGATAA	117	106	0.891667	1	Capsule Intestinal Profiling (Shalon et al. 2023)	CAATACATCTCATGTTACTGTTTATCA	GLM_Capsule	True	False	CAATACATCTCATGTTACTGTTTATCA	5.82875	0.478041	1	45	48	44.0	46.0
331140	331140	TGATAAACAGTAACATGAGATGTATTG	TGATAAACAGTAACATGAGATGTATTGAAATGAATCACAGCCTTTTGTAGCGAGATTAAAAAGACCGATAAACAGTAACATGAGATGTATTGAAATGCATTTTAGCATTGTTCATTTTTGTATCAACTCCGGATA	150	139	0.993056	1	Capsule Intestinal Profiling (Shalon et al. 2023)	CAATACATCTCATGTTACTGTTTATCA	GLM_Capsule	True	False	CAATACATCTCATGTTACTGTTTATCA	5.82875	0.478041	1	45	48	44.0	46.0
331141	331141	TGATAAACAGTAACATGAGATGTATTG	TGATAAACAGTAACATGAGATGTATTGAAATGAGAACAGATGAAATAGAACAACTTTTAGAAACGGATAAACAGTAACATGAGATGTATTGAAATCAGATCTTAGGTTCGATGATCTTACCGGCTACGGTGATAA	164	155	0.969325	1	Capsule Intestinal Profiling (Shalon et al. 2023)	CAATACATCTCATGTTACTGTTTATCA	GLM_Capsule	True	False	CAATACATCTCATGTTACTGTTTATCA	5.82875	0.478041	1	45	48	44.0	46.0
331142	331142	TGATAAACAGTAACATGAGATGTATTG	TGATAAACAGTAACATGAGATGTATTGAAATGAGAACAGATGAAATAGAACAACTTTTAGAAACGGATAAACAGTAACATGAGATGTATTGAAATGCTACAGAGGATTTGCGGAATGAGACGCCGATGGATGATA	29	27	0.173077	1	Capsule Intestinal Profiling (Shalon et al. 2023)	CAATACATCTCATGTTACTGTTTATCA	GLM_Capsule	True	False	CAATACATCTCATGTTACTGTTTATCA	5.82875	0.478041	1	45	48	44.0	46.0
331143	331143	TGATAAACAGTAACATGAGATGTATTG	TGATAAACAGTAACATGAGATGTATTGAAATCTTTACAACCTCACCATTTCTAATAACTCTTGTTCGATAAACAGTAACATGAGATGTATTGAAATATAAAAAAATCCTCAGCGGTCGCCAAACCGCGAAGGATA	202	187	0.975	1	Capsule Intestinal Profiling (Shalon et al. 2023)	CAATACATCTCATGTTACTGTTTATCA	GLM_Capsule	True	False	CAATACATCTCATGTTACTGTTTATCA	5.82875	0.478041	1	45	48	44.0	46.0
331144	331144	TGATAAACAGTAACATGAGATGTATTG	TGATAAACAGTAACATGAGATGTATTGAAATGTGTTACACCGGAGGAATCAAACACAGAGATCTGTTGATAAACAGTAACATGAGATGTATTGAAATAAATTCATGTTCGCCATTGTCTTTTCTCCTTCTGGATA	131	124	0.976562	1	Capsule Intestinal Profiling (Shalon et al. 2023)	CAATACATCTCATGTTACTGTTTATCA	GLM_Capsule	True	False	CAATACATCTCATGTTACTGTTTATCA	5.82875	0.478041	1	45	48	44.0	46.0
331145	331145	TGATAAACAGTAACATGAGATGTATTG	TGATAAACAGTAACATGAGATGTATTGAAATACTTTAAGACCTAAATCTTTCATTTGCCGCAAAACGATAAACAGTAACATGAGATGTATTGAAATCTCAGCATTGTTCTTTCTAATATGCTACGAAATTCGATA	117	109	0.99115	1	Capsule Intestinal Profiling (Shalon et al. 2023)	CAATACATCTCATGTTACTGTTTATCA	GLM_Capsule	True	False	CAATACATCTCATGTTACTGTTTATCA	5.82875	0.478041	1	45	48	44.0	46.0
331146	331146	TGATAAACAGTAACATGAGATGTATTG	TGATAAACAGTAACATGAGATGTATTGAAATTTAATCAGATACGTGACAAGATGAATGCATTGCCGGATAAACAGTAACATGAGATGTATTGAAATTGTTTACTTTGTAGGACAAGACATAGATATAACTTGGAT	90	84	0.977273	1	Capsule Intestinal Profiling (Shalon et al. 2023)	CAATACATCTCATGTTACTGTTTATCA	GLM_Capsule	True	False	CAATACATCTCATGTTACTGTTTATCA	5.82875	0.478041	1	45	48	44.0	46.0
331147	331147	TGATAAACAGTAACATGAGATGTATTG	TGATAAACAGTAACATGAGATGTATTGAAATCTTATTCTCCTGTATGACAAATGTTTGTAATCTTTGATAAACAGTAACATGAGATGTATTGAAATCACAGAACTGGAATCGCTTAGTGTCGATGGTAATTGGAT	138	115	0.991525	1	Capsule Intestinal Profiling (Shalon et al. 2023)	CAATACATCTCATGTTACTGTTTATCA	GLM_Capsule	True	False	CAATACATCTCATGTTACTGTTTATCA	5.82875	0.478041	1	45	48	44.0	46.0
331148	331148	TGATAAACAGTAACATGAGATGTATTG	TGATAAACAGTAACATGAGATGTATTGAAATGAAGCCATTGCTATAACCATAGAAACAGGCAGTAGATAAACAGTAACATGAGATGTATTGAAATGTTAAAAACATTGAAAGAGCTTCTTGACTGTGGAGGATAA	201	186	0.974359	1	Capsule Intestinal Profiling (Shalon et al. 2023)	CAATACATCTCATGTTACTGTTTATCA	GLM_Capsule	True	False	CAATACATCTCATGTTACTGTTTATCA	5.82875	0.478041	1	45	48	44.0	46.0
331149	331149	TGATAAACAGTAACATGAGATGTATTG	TGATAAACAGTAACATGAGATGTATTGAAATGAAGCACAAAAGGCGAACCTTGCGGCAACACTAGGATAAACAGTAACATGAGATGTATTGAAATGATTCTTAGGAAAACATGCGGCAGGTGTGGCAGTAGGATA	101	95	0.979798	1	Capsule Intestinal Profiling (Shalon et al. 2023)	CAATACATCTCATGTTACTGTTTATCA	GLM_Capsule	True	False	CAATACATCTCATGTTACTGTTTATCA	5.82875	0.478041	1	45	48	44.0	46.0
331150	331150	TGATAAACAGTAACATGAGATGTATTG	TGATAAACAGTAACATGAGATGTATTGAAATTCAGACACCGGGTGGTCATTCCCAGTGTGACGGCGATAAACAGTAACATGAGATGTATTGAAATTTACGAAGCGCGGAGCAAAAGAAGCCGGGATAATGATAAA	107	101	0.864407	1	Capsule Intestinal Profiling (Shalon et al. 2023)	CAATACATCTCATGTTACTGTTTATCA	GLM_Capsule	True	False	CAATACATCTCATGTTACTGTTTATCA	5.82875	0.478041	1	45	48	44.0	46.0
331151	331151	TGATAAACAGTAACATGAGATGTATTG	TGATAAACAGTAACATGAGATGTATTGAAATATTTAGAGTATACGGAATATTAGGAGGGCGTAAAAGATAAACAGTAACATGAGATGTATTGAAATCGTTTGTGCTTGTTCTTCAAGACTTGCTCTAGTGGATAA	161	146	1.0	1	Capsule Intestinal Profiling (Shalon et al. 2023)	CAATACATCTCATGTTACTGTTTATCA	GLM_Capsule	True	False	CAATACATCTCATGTTACTGTTTATCA	5.82875	0.478041	1	45	48	44.0	46.0
331152	331152	TGATAAACAGTAACATGAGATGTATTG	TGATAAACAGTAACATGAGATGTATTGAAATAAATTCATGTTCGCCATTGTCTTTTCTCCTTCTGGATAAACAGTAACATGAGATGTATTGAAATCGGCTATAACTAAGGCCAACATTAAAACCAGGAGAGGATA	122	109	0.974138	1	Capsule Intestinal Profiling (Shalon et al. 2023)	CAATACATCTCATGTTACTGTTTATCA	GLM_Capsule	True	False	CAATACATCTCATGTTACTGTTTATCA	5.82875	0.478041	1	45	48	44.0	46.0
331153	331153	TGATAAACAGTAACATGAGATGTATTG	TGATAAACAGTAACATGAGATGTATTGAAATACCAAATTAACAGCTACACAGCAAAACGAGTTCACCGATAAACAGTAACATGAGATGTATTGAAATGAAGACAGGTAAGAAGATGGGGTGTTCGCTGGGAGATA	105	99	0.980392	1	Capsule Intestinal Profiling (Shalon et al. 2023)	CAATACATCTCATGTTACTGTTTATCA	GLM_Capsule	True	False	CAATACATCTCATGTTACTGTTTATCA	5.82875	0.478041	1	45	48	44.0	46.0
331154	331154	TGATAAACAGTAACATGAGATGTATTG	TGATAAACAGTAACATGAGATGTATTGAAATAAGTGTGCGCTTATGAAAGAATCAAAGCCACTAACAGATAAACAGTAACATGAGATGTATTGAAATACAATACTCCTTTCTCCTCCGACTGCTGCCATCCGGAT	144	134	1.0	1	Capsule Intestinal Profiling (Shalon et al. 2023)	CAATACATCTCATGTTACTGTTTATCA	GLM_Capsule	True	False	CAATACATCTCATGTTACTGTTTATCA	5.82875	0.478041	1	45	48	44.0	46.0
331155	331155	TGATAAACAGTAACATGAGATGTATTG	TGATAAACAGTAACATGAGATGTATTGAAATGCTACAATGATGACTGTCCGCACAGGGATAAGCCAGGATAAACAGTAACATGAGATGTATTGAAATACAATGAACCGCCGACAGTGAGCAATAGAAAAGTGATA	141	131	0.985507	1	Capsule Intestinal Profiling (Shalon et al. 2023)	CAATACATCTCATGTTACTGTTTATCA	GLM_Capsule	True	False	CAATACATCTCATGTTACTGTTTATCA	5.82875	0.478041	1	45	48	44.0	46.0
331156	331156	TGATAAACAGTAACATGAGATGTATTG	TGATAAACAGTAACATGAGATGTATTGAAATACTTAGAGGATATGGATTATTAGGAGGGTGTAAAAGATAAACAGTAACATGAGATGTATTGAAATGATACAAATCTGGTAGAGAGGTTTTTGCAGAACAAGGAT	156	139	0.986486	1	Capsule Intestinal Profiling (Shalon et al. 2023)	CAATACATCTCATGTTACTGTTTATCA	GLM_Capsule	True	False	CAATACATCTCATGTTACTGTTTATCA	5.82875	0.478041	1	45	48	44.0	46.0
331157	331157	TGATAAACAGTAACATGAGATGTATTG	TGATAAACAGTAACATGAGATGTATTGAAATCACAGAACTGGAATCGCTTAGTGTCGATGGTAATTGGATAAACAGTAACATGAGATGTATTGAAATTTGAGGTGTTGATATCTCTGTTGGAAGAACAGGAAGAT	86	74	0.917647	1	Capsule Intestinal Profiling (Shalon et al. 2023)	CAATACATCTCATGTTACTGTTTATCA	GLM_Capsule	True	False	CAATACATCTCATGTTACTGTTTATCA	5.82875	0.478041	1	45	48	44.0	46.0
331158	331158	TGATAAACAGTAACATGAGATGTATTG	TGATAAACAGTAACATGAGATGTATTGAAATATTAAGAACAAGTTAGATGGTGATGTGGCGGCGAAGATAAACAGTAACATGAGATGTATTGAAATGGATTACAATATTGTTCTTGGCTGCATAGTCCCGGGATA	119	112	0.992	1	Capsule Intestinal Profiling (Shalon et al. 2023)	CAATACATCTCATGTTACTGTTTATCA	GLM_Capsule	True	False	CAATACATCTCATGTTACTGTTTATCA	5.82875	0.478041	1	45	48	44.0	46.0
331159	331159	TGATAAACAGTAACATGAGATGTATTG	TGATAAACAGTAACATGAGATGTATTGAAATGTCGCCTTAGCCGGATCATAATAGTACGGAAACTCTGATAAACAGTAACATGAGATGTATTGAAATGAGTCCAGGTATATTTTTTACCGGCGATCTCGACCTGA	175	164	0.988304	1	Capsule Intestinal Profiling (Shalon et al. 2023)	CAATACATCTCATGTTACTGTTTATCA	GLM_Capsule	True	False	CAATACATCTCATGTTACTGTTTATCA	5.82875	0.478041	1	45	48	44.0	46.0
331160	331160	TGATAAACAGTAACATGAGATGTATTG	TGATAAACAGTAACATGAGATGTATTGAAATTTTATATCCTGTATGCAGTCGGCACAGCAAACGGGATAAACAGTAACATGAGATGTATTGAAATTAGCTCCACCAGCGGTCGGGACGTAAGGCTGTCCAGATAA	181	170	1.0	1	Capsule Intestinal Profiling (Shalon et al. 2023)	CAATACATCTCATGTTACTGTTTATCA	GLM_Capsule	True	False	CAATACATCTCATGTTACTGTTTATCA	5.82875	0.478041	1	45	48	44.0	46.0
331161	331161	TGATAAACAGTAACATGAGATGTATTG	TGATAAACAGTAACATGAGATGTATTGAAATATTCCTCGTTGGAGTACAGGTCTTGTTGATTTAGAGATAAACAGTAACATGAGATGTATTGAAATTCTAATGCAAAGCACATTTGCAACAATGTTACCATGATA	97	92	0.978723	1	Capsule Intestinal Profiling (Shalon et al. 2023)	CAATACATCTCATGTTACTGTTTATCA	GLM_Capsule	True	False	CAATACATCTCATGTTACTGTTTATCA	5.82875	0.478041	1	45	48	44.0	46.0
331162	331162	TGATAAACAGTAACATGAGATGTATTG	TGATAAACAGTAACATGAGATGTATTGAAATGTAACCACCGGCGATAAAATCCGTCCGTCTTATCGATAAACAGTAACATGAGATGTATTGAAATAGAATAATATCTGAGTCATTAAAATCTACAGTTAAATGAT	75	67	1.0	1	Capsule Intestinal Profiling (Shalon et al. 2023)	CAATACATCTCATGTTACTGTTTATCA	GLM_Capsule	True	False	CAATACATCTCATGTTACTGTTTATCA	5.82875	0.478041	1	45	48	44.0	46.0
331163	331163	TGATAAACAGTAACATGAGATGTATTG	TGATAAACAGTAACATGAGATGTATTGAAATTTTATAATTATGGGACTTGTAGTTCTAGCATTTCGATAAACAGTAACATGAGATGTATTGAAATATAATAAGTTTTCCCACGGTGATATTGGTGCTGCTGATAA	60	56	0.965517	1	Capsule Intestinal Profiling (Shalon et al. 2023)	CAATACATCTCATGTTACTGTTTATCA	GLM_Capsule	True	False	CAATACATCTCATGTTACTGTTTATCA	5.82875	0.478041	1	45	48	44.0	46.0
331164	331164	TGATAAACAGTAACATGAGATGTATTG	TGATAAACAGTAACATGAGATGTATTGAAATTATATGTTAATATAATAGTGTAATAAAACAAAGCGATAAACAGTAACATGAGATGTATTGAAATATGCACTTGATAACCCTTCATAGTTTGCAACTGTGATAAA	106	105	1.0	1	Capsule Intestinal Profiling (Shalon et al. 2023)	CAATACATCTCATGTTACTGTTTATCA	GLM_Capsule	True	False	CAATACATCTCATGTTACTGTTTATCA	5.82875	0.478041	1	45	48	44.0	46.0
331165	331165	TGATAAACAGTAACATGAGATGTATTG	TGATAAACAGTAACATGAGATGTATTGAAATACATATACATGCACATTCTCAATAATGGTTCTATGATAAACAGTAACATGAGATGTATTGAAATCATACATCTATTTCTTCCGTTTCGTCTTTCGGCAGATAAA	215	199	1.0	1	Capsule Intestinal Profiling (Shalon et al. 2023)	CAATACATCTCATGTTACTGTTTATCA	GLM_Capsule	True	False	CAATACATCTCATGTTACTGTTTATCA	5.82875	0.478041	1	45	48	44.0	46.0
331166	331166	TGATAAACAGTAACATGAGATGTATTG	TGATAAACAGTAACATGAGATGTATTGAAATTAAATTGAAACATAGTGCAAGTCTTAGAATACAGGTGATAAACAGTAACATGAGATGTATTGAAATTTTATAATTATGGGACTTGTAGTTCTAGCATTTCGATA	96	90	0.989011	1	Capsule Intestinal Profiling (Shalon et al. 2023)	CAATACATCTCATGTTACTGTTTATCA	GLM_Capsule	True	False	CAATACATCTCATGTTACTGTTTATCA	5.82875	0.478041	1	45	48	44.0	46.0
331167	331167	TGATAAACAGTAACATGAGATGTATTG	TGATAAACAGTAACATGAGATGTATTGAAATTAGATTGTTTTTCGTGTGAAAATGCAAACATTGATAGATAAACAGTAACATGAGATGTATTGAAATATAATCTGTATGAAGTAGGAGAAATTACAAAAGAGGAT	42	40	0.952381	1	Capsule Intestinal Profiling (Shalon et al. 2023)	CAATACATCTCATGTTACTGTTTATCA	GLM_Capsule	True	False	CAATACATCTCATGTTACTGTTTATCA	5.82875	0.478041	1	45	48	44.0	46.0
331168	331168	TGATAAACAGTAACATGAGATGTATTG	TGATAAACAGTAACATGAGATGTATTGAAATTGGAATTGTTTTATGTGATAGTAAGAATGACCAAGATAAACAGTAACATGAGATGTATTGAAATTTATATAGATACTTTCTTTTCTTTTCTGTCCATTTGGATA	59	54	0.982143	1	Capsule Intestinal Profiling (Shalon et al. 2023)	CAATACATCTCATGTTACTGTTTATCA	GLM_Capsule	True	False	CAATACATCTCATGTTACTGTTTATCA	5.82875	0.478041	1	45	48	44.0	46.0
331169	331169	TGATAAACAGTAACATGAGATGTATTG	TGATAAACAGTAACATGAGATGTATTGAAATCCGTAACAATATTTGATGCTGGCTCCCTGTATCTTCGATAAACAGTAACATGAGATGTATTGAAATAGCCATCCGCACCTGCTATCGCAATTCTGATTACAGAT	25	23	0.96	1	Capsule Intestinal Profiling (Shalon et al. 2023)	CAATACATCTCATGTTACTGTTTATCA	GLM_Capsule	True	False	CAATACATCTCATGTTACTGTTTATCA	5.82875	0.478041	1	45	48	44.0	46.0
331170	331170	TGATAAACAGTAACATGAGATGTATTG	TGATAAACAGTAACATGAGATGTATTGAAATGTGAATGTCAGCCGAAGAAGTGGTAAGATGATATTGGATAAACAGTAACATGAGATGTATTGAAATTAGATTTCTGCGCCGGATGGTTTCCTTGCATAGAGATA	27	25	1.0	1	Capsule Intestinal Profiling (Shalon et al. 2023)	CAATACATCTCATGTTACTGTTTATCA	GLM_Capsule	True	False	CAATACATCTCATGTTACTGTTTATCA	5.82875	0.478041	1	45	48	44.0	46.0
331171	331171	TGATAAACAGTAACATGAGATGTATTG	TGATAAACAGTAACATGAGATGTATTGAAATACCTTACTGATGGTGGTTATGTGTCTAAGGACAAGATAAACAGTAACATGAGATGTATTGAAATTAAATAAAAATAAAGGGAGTGAATCCGCTGATTGTGATAA	31	28	0.966667	1	Capsule Intestinal Profiling (Shalon et al. 2023)	CAATACATCTCATGTTACTGTTTATCA	GLM_Capsule	True	False	CAATACATCTCATGTTACTGTTTATCA	5.82875	0.478041	1	45	48	44.0	46.0
331172	331172	TGATAAACAGTAACATGAGATGTATTG	TGATAAACAGTAACATGAGATGTATTGAAATGTCAGTCGATGATACTGTAGCTGATTCACTCCTGTCAGATAAACAGTAACATGAGATGTATTGAAATATCTGCTCTATACGGTTGTCCTGTTTTTCTTTTGGGA	19	18	1.0	1	Capsule Intestinal Profiling (Shalon et al. 2023)	CAATACATCTCATGTTACTGTTTATCA	GLM_Capsule	True	False	CAATACATCTCATGTTACTGTTTATCA	5.82875	0.478041	1	45	48	44.0	46.0
331173	331173	TGATAAACAGTAACATGAGATGTATTG	TGATAAACAGTAACATGAGATGTATTGAAATAATGGACAGGATATGATAGACGGTATTCGAGAGAATGATAAACAGTAACATGAGATGTATTGAAATCAAAAAATGGTATCAAAAAACTGGTTGGATTATTGGAT	18	18	1.0	1	Capsule Intestinal Profiling (Shalon et al. 2023)	CAATACATCTCATGTTACTGTTTATCA	GLM_Capsule	True	False	CAATACATCTCATGTTACTGTTTATCA	5.82875	0.478041	1	45	48	44.0	46.0
331174	331174	TGATAAACAGTAACATGAGATGTATTG	TGATAAACAGTAACATGAGATGTATTGAAATGCATGACGTTGGCGCGCTCCAGCCGGATCATTTTGATAAACAGTAACATGAGATGTATTGAAATAATGGACAGGATATGATAGACGGTATTCGAGAGAATGATA	31	31	1.0	1	Capsule Intestinal Profiling (Shalon et al. 2023)	CAATACATCTCATGTTACTGTTTATCA	GLM_Capsule	True	False	CAATACATCTCATGTTACTGTTTATCA	5.82875	0.478041	1	45	48	44.0	46.0
331175	331175	TGATAAACAGTAACATGAGATGTATTG	TGATAAACAGTAACATGAGATGTATTGAAATATACTTACGTCTTTGACACAGGGAATTCTAAATAAGATAAACAGTAACATGAGATGTATTGAAATTAAAAGAAAAAGCCTTCAGGAAACTGGGTGAAGCTCGAT	30	28	1.0	1	Capsule Intestinal Profiling (Shalon et al. 2023)	CAATACATCTCATGTTACTGTTTATCA	GLM_Capsule	True	False	CAATACATCTCATGTTACTGTTTATCA	5.82875	0.478041	1	45	48	44.0	46.0
331176	331176	TGATAAACAGTAACATGAGATGTATTG	TGATAAACAGTAACATGAGATGTATTGAAATGTGGTAGAGAGTGGTGCAAACAATGGACCGGATATGATAAACAGTAACATGAGATGTATTGAAATCCGTAACAATATTTGATGCTGGCTCCCTGTATCTTCGAT	34	31	1.0	1	Capsule Intestinal Profiling (Shalon et al. 2023)	CAATACATCTCATGTTACTGTTTATCA	GLM_Capsule	True	False	CAATACATCTCATGTTACTGTTTATCA	5.82875	0.478041	1	45	48	44.0	46.0
331177	331177	TGATAAACAGTAACATGAGATGTATTG	TGATAAACAGTAACATGAGATGTATTGAAATGTGATGATTTCTGAAAAACTTGCACCACAGCAGGATGATAAACAGTAACATGAGATGTATTGAAATATACTTACGTCTTTGACACAGGGAATTCTAAATAAGAT	30	29	1.0	1	Capsule Intestinal Profiling (Shalon et al. 2023)	CAATACATCTCATGTTACTGTTTATCA	GLM_Capsule	True	False	CAATACATCTCATGTTACTGTTTATCA	5.82875	0.478041	1	45	48	44.0	46.0
331178	331178	TGATAAACAGTAACATGAGATGTATTG	TGATAAACAGTAACATGAGATGTATTGAAATACAGCACCAATTTTAGTACCAATTGCAGGCGTTAGATAAACAGTAACATGAGATGTATTGAAATCAACTTCTCTTAATGGGATTGTGTTTCCGATTAAGATAAA	26	25	0.896552	1	Capsule Intestinal Profiling (Shalon et al. 2023)	CAATACATCTCATGTTACTGTTTATCA	GLM_Capsule	True	False	CAATACATCTCATGTTACTGTTTATCA	5.82875	0.478041	1	45	48	44.0	46.0
331179	331179	TGATAAACAGTAACATGAGATGTATTG	TGATAAACAGTAACATGAGATGTATTGAAATAGCGATCAATAACGAATTGTGGCTCCACCGAACCGATAAACAGTAACATGAGATGTATTGAAATGATGATGGAGGACTTCTGATTAAGACTATCTCGGCGATAA	20	18	0.195876	1	Capsule Intestinal Profiling (Shalon et al. 2023)	CAATACATCTCATGTTACTGTTTATCA	GLM_Capsule	True	False	CAATACATCTCATGTTACTGTTTATCA	5.82875	0.478041	1	45	48	44.0	46.0
331180	331180	TGATAAACAGTAACATGAGATGTATTG	TGATAAACAGTAACATGAGATGTATTGAAATGATTAAGACGCCGGACGTACTCTCTAAGTCTGATACGATAAACAGTAACATGAGATGTATTGAAATGTAAATATATGCACGAGCATTATAAAAACAAGTAGATA	26	26	1.0	1	Capsule Intestinal Profiling (Shalon et al. 2023)	CAATACATCTCATGTTACTGTTTATCA	GLM_Capsule	True	False	CAATACATCTCATGTTACTGTTTATCA	5.82875	0.478041	1	45	48	44.0	46.0
331181	331181	TGATAAACAGTAACATGAGATGTATTG	TGATAAACAGTAACATGAGATGTATTGAAATTTCCAGTCGTAGATACATCTTTAACCTGCACTGCGATAAACAGTAACATGAGATGTATTGAAATGATATCCAGAGTTTGGAAGATGTGTGGTTCTGGGATAAAC	25	24	1.0	1	Capsule Intestinal Profiling (Shalon et al. 2023)	CAATACATCTCATGTTACTGTTTATCA	GLM_Capsule	True	False	CAATACATCTCATGTTACTGTTTATCA	5.82875	0.478041	1	45	48	44.0	46.0
331182	331182	TGATAAACAGTAACATGAGATGTATTG	TGATAAACAGTAACATGAGATGTATTGAAATATGCTTCTCTGTGTTGTGCAACAACAATCTGAAAGATAAACAGTAACATGAGATGTATTGAAATGAATGTGGACGAGCCTAAAACAATGATTGGTGTATGATAA	56	53	1.0	1	Capsule Intestinal Profiling (Shalon et al. 2023)	CAATACATCTCATGTTACTGTTTATCA	GLM_Capsule	True	False	CAATACATCTCATGTTACTGTTTATCA	5.82875	0.478041	1	45	48	44.0	46.0
331183	331183	TGATAAACAGTAACATGAGATGTATTG	TGATAAACAGTAACATGAGATGTATTGAAATCATACATCTATTTCTTCCGTTTCGTCTTTCGGCAGATAAACAGTAACATGAGATGTATTGAAATGATCCGACAGCTTATTTAAGAACCGTCCGAACTCGATAAACAGTAACATGAGATGTATTGAAATCCTGGACATACAAAGTAGCGAACAGACCGG	86	80	0.828283	2	Capsule Intestinal Profiling (Shalon et al. 2023)	CAATACATCTCATGTTACTGTTTATCA	GLM_Capsule	True	False	CAATACATCTCATGTTACTGTTTATCA	5.82875	0.478041	1	40	48	39.0	46.0
331184	331184	TGATAAACAGTAACATGAGATGTATTG	TGATAAACAGTAACATGAGATGTATTGAAATGAATCACAGCCTTTTGTAGCGAGATTAAAAAGACCGATAAACAGTAACATGAGATGTATTGAAATGCATTTTAGCATTGTTCATTTTTGTATCAACTCCGGATAAACAGTAACATGAGATGTATTGAAATCAATAAATGTGAATAACCTAGAATCATA	129	121	0.992126	2	Capsule Intestinal Profiling (Shalon et al. 2023)	CAATACATCTCATGTTACTGTTTATCA	GLM_Capsule	True	False	CAATACATCTCATGTTACTGTTTATCA	5.82875	0.478041	1	40	48	39.0	46.0
331185	331185	TGATAAACAGTAACATGAGATGTATTG	TGATAAACAGTAACATGAGATGTATTGAAATGAGAACAGATGAAATAGAACAACTTTTAGAAACGGATAAACAGTAACATGAGATGTATTGAAATCAGATCTTAGGTTCGATGATCTTACCGGCTACGGTGATAAACAGTAACATGAGATGTATTGAAATGTAACCACCGGCGATAAAATCCGTCCGTC	68	66	0.985075	2	Capsule Intestinal Profiling (Shalon et al. 2023)	CAATACATCTCATGTTACTGTTTATCA	GLM_Capsule	True	False	CAATACATCTCATGTTACTGTTTATCA	5.82875	0.478041	1	40	48	39.0	46.0
331186	331186	TGATAAACAGTAACATGAGATGTATTG	TGATAAACAGTAACATGAGATGTATTGAAATCTTTACAACCTCACCATTTCTAATAACTCTTGTTCGATAAACAGTAACATGAGATGTATTGAAATATAAAAAAATCCTCAGCGGTCGCCAAACCGCGAAGGATAAACAGTAACATGAGATGTATTGAAATTTATACTCCCGCCTCACTCTTTCCTGAA	138	132	0.93662	2	Capsule Intestinal Profiling (Shalon et al. 2023)	CAATACATCTCATGTTACTGTTTATCA	GLM_Capsule	True	False	CAATACATCTCATGTTACTGTTTATCA	5.82875	0.478041	1	40	48	39.0	46.0
331187	331187	TGATAAACAGTAACATGAGATGTATTG	TGATAAACAGTAACATGAGATGTATTGAAATGTGTTACACCGGAGGAATCAAACACAGAGATCTGTTGATAAACAGTAACATGAGATGTATTGAAATAAATTCATGTTCGCCATTGTCTTTTCTCCTTCTGGATAAACAGTAACATGAGATGTATTGAAATCGGCTATAACTAAGGCCAACATTAAAAC	107	97	0.99	2	Capsule Intestinal Profiling (Shalon et al. 2023)	CAATACATCTCATGTTACTGTTTATCA	GLM_Capsule	True	False	CAATACATCTCATGTTACTGTTTATCA	5.82875	0.478041	1	40	48	39.0	46.0
331188	331188	TGATAAACAGTAACATGAGATGTATTG	TGATAAACAGTAACATGAGATGTATTGAAATACTTTAAGACCTAAATCTTTCATTTGCCGCAAAACGATAAACAGTAACATGAGATGTATTGAAATCTCAGCATTGTTCTTTCTAATATGCTACGAAATTCGATAAACAGTAACATGAGATGTATTGAAATCCATCTAACTTGTTCCTAATTGATTCGA	105	97	1.0	2	Capsule Intestinal Profiling (Shalon et al. 2023)	CAATACATCTCATGTTACTGTTTATCA	GLM_Capsule	True	False	CAATACATCTCATGTTACTGTTTATCA	5.82875	0.478041	1	40	48	39.0	46.0
331189	331189	TGATAAACAGTAACATGAGATGTATTG	TGATAAACAGTAACATGAGATGTATTGAAATTTAATCAGATACGTGACAAGATGAATGCATTGCCGGATAAACAGTAACATGAGATGTATTGAAATTGTTTACTTTGTAGGACAAGACATAGATATAACTTGGATAAACAGTAACATGAGATGTATTGAAATCAGCACAGGTTATGCATTAGTAAGCTT	57	55	0.982456	2	Capsule Intestinal Profiling (Shalon et al. 2023)	CAATACATCTCATGTTACTGTTTATCA	GLM_Capsule	True	False	CAATACATCTCATGTTACTGTTTATCA	5.82875	0.478041	1	40	48	39.0	46.0
331190	331190	TGATAAACAGTAACATGAGATGTATTG	TGATAAACAGTAACATGAGATGTATTGAAATCTTATTCTCCTGTATGACAAATGTTTGTAATCTTTGATAAACAGTAACATGAGATGTATTGAAATCACAGAACTGGAATCGCTTAGTGTCGATGGTAATTGGATAAACAGTAACATGAGATGTATTGAAATTTGAGGTGTTGATATCTCTGTTGGAAG	66	54	0.835821	2	Capsule Intestinal Profiling (Shalon et al. 2023)	CAATACATCTCATGTTACTGTTTATCA	GLM_Capsule	True	False	CAATACATCTCATGTTACTGTTTATCA	5.82875	0.478041	1	40	48	39.0	46.0
331191	331191	TGATAAACAGTAACATGAGATGTATTG	TGATAAACAGTAACATGAGATGTATTGAAATGAAGCCATTGCTATAACCATAGAAACAGGCAGTAGATAAACAGTAACATGAGATGTATTGAAATGTTAAAAACATTGAAAGAGCTTCTTGACTGTGGAGGATAAACAGTAACATGAGATGTATTGAAATCCTTTCGTATTAAGATATCTCTGTGCTGC	133	127	1.0	2	Capsule Intestinal Profiling (Shalon et al. 2023)	CAATACATCTCATGTTACTGTTTATCA	GLM_Capsule	True	False	CAATACATCTCATGTTACTGTTTATCA	5.82875	0.478041	1	40	48	39.0	46.0
331192	331192	TGATAAACAGTAACATGAGATGTATTG	TGATAAACAGTAACATGAGATGTATTGAAATGAAGCACAAAAGGCGAACCTTGCGGCAACACTAGGATAAACAGTAACATGAGATGTATTGAAATGATTCTTAGGAAAACATGCGGCAGGTGTGGCAGTAGGATAAACAGTAACATGAGATGTATTGAAATGAAGAAGAAGCAATCGAAAAGATGTTGA	139	129	0.985185	2	Capsule Intestinal Profiling (Shalon et al. 2023)	CAATACATCTCATGTTACTGTTTATCA	GLM_Capsule	True	False	CAATACATCTCATGTTACTGTTTATCA	5.82875	0.478041	1	40	48	39.0	46.0
331193	331193	TGATAAACAGTAACATGAGATGTATTG	TGATAAACAGTAACATGAGATGTATTGAAATATTTAGAGTATACGGAATATTAGGAGGGCGTAAAAGATAAACAGTAACATGAGATGTATTGAAATCGTTTGTGCTTGTTCTTCAAGACTTGCTCTAGTGGATAAACAGTAACATGAGATGTATTGAAATATTTACGGGAAAAACAATGTCCTTATTTT	149	126	0.977273	2	Capsule Intestinal Profiling (Shalon et al. 2023)	CAATACATCTCATGTTACTGTTTATCA	GLM_Capsule	True	False	CAATACATCTCATGTTACTGTTTATCA	5.82875	0.478041	1	40	48	39.0	46.0
331194	331194	TGATAAACAGTAACATGAGATGTATTG	TGATAAACAGTAACATGAGATGTATTGAAATAAATTCATGTTCGCCATTGTCTTTTCTCCTTCTGGATAAACAGTAACATGAGATGTATTGAAATCGGCTATAACTAAGGCCAACATTAAAACCAGGAGAGGATAAACAGTAACATGAGATGTATTGAAATAACAATACTGGATCGTATAAACGGAAAG	94	88	0.977778	2	Capsule Intestinal Profiling (Shalon et al. 2023)	CAATACATCTCATGTTACTGTTTATCA	GLM_Capsule	True	False	CAATACATCTCATGTTACTGTTTATCA	5.82875	0.478041	1	40	48	39.0	46.0
331195	331195	TGATAAACAGTAACATGAGATGTATTG	TGATAAACAGTAACATGAGATGTATTGAAATACCAAATTAACAGCTACACAGCAAAACGAGTTCACCGATAAACAGTAACATGAGATGTATTGAAATGAAGACAGGTAAGAAGATGGGGTGTTCGCTGGGAGATAAACAGTAACATGAGATGTATTGAAATCTCTTGTTTCTGCAAATAATACATTCTG	153	145	0.98	2	Capsule Intestinal Profiling (Shalon et al. 2023)	CAATACATCTCATGTTACTGTTTATCA	GLM_Capsule	True	False	CAATACATCTCATGTTACTGTTTATCA	5.82875	0.478041	1	40	48	39.0	46.0
331196	331196	TGATAAACAGTAACATGAGATGTATTG	TGATAAACAGTAACATGAGATGTATTGAAATAAGTGTGCGCTTATGAAAGAATCAAAGCCACTAACAGATAAACAGTAACATGAGATGTATTGAAATACAATACTCCTTTCTCCTCCGACTGCTGCCATCCGGATAAACAGTAACATGAGATGTATTGAAATCAGAAACGAGAATGCGTGATGCATTAC	200	192	0.960199	2	Capsule Intestinal Profiling (Shalon et al. 2023)	CAATACATCTCATGTTACTGTTTATCA	GLM_Capsule	True	False	CAATACATCTCATGTTACTGTTTATCA	5.82875	0.478041	1	40	48	39.0	46.0
331197	331197	TGATAAACAGTAACATGAGATGTATTG	TGATAAACAGTAACATGAGATGTATTGAAATGCTACAATGATGACTGTCCGCACAGGGATAAGCCAGGATAAACAGTAACATGAGATGTATTGAAATACAATGAACCGCCGACAGTGAGCAATAGAAAAGTGATAAACAGTAACATGAGATGTATTGAAATCTTATTCTCCTGTATGACAAATGTTTGT	169	158	0.993827	2	Capsule Intestinal Profiling (Shalon et al. 2023)	CAATACATCTCATGTTACTGTTTATCA	GLM_Capsule	True	False	CAATACATCTCATGTTACTGTTTATCA	5.82875	0.478041	1	40	48	39.0	46.0
331198	331198	TGATAAACAGTAACATGAGATGTATTG	TGATAAACAGTAACATGAGATGTATTGAAATACTTAGAGGATATGGATTATTAGGAGGGTGTAAAAGATAAACAGTAACATGAGATGTATTGAAATGATACAAATCTGGTAGAGAGGTTTTTGCAGAACAAGGATAAACAGTAACATGAGATGTATTGAAATCTTGGTACTGTAGAAAGGTATGGTGAT	169	155	0.873626	2	Capsule Intestinal Profiling (Shalon et al. 2023)	CAATACATCTCATGTTACTGTTTATCA	GLM_Capsule	True	False	CAATACATCTCATGTTACTGTTTATCA	5.82875	0.478041	1	40	48	39.0	46.0
331199	331199	TGATAAACAGTAACATGAGATGTATTG	TGATAAACAGTAACATGAGATGTATTGAAATCACAGAACTGGAATCGCTTAGTGTCGATGGTAATTGGATAAACAGTAACATGAGATGTATTGAAATTTGAGGTGTTGATATCTCTGTTGGAAGAACAGGAAGATAAACAGTAACATGAGATGTATTGAAATGTAGTTGTACCAAGCTTTTTTCGCTTG	130	114	0.991453	2	Capsule Intestinal Profiling (Shalon et al. 2023)	CAATACATCTCATGTTACTGTTTATCA	GLM_Capsule	True	False	CAATACATCTCATGTTACTGTTTATCA	5.82875	0.478041	1	40	48	39.0	46.0
331200	331200	TGATAAACAGTAACATGAGATGTATTG	TGATAAACAGTAACATGAGATGTATTGAAATATTAAGAACAAGTTAGATGGTGATGTGGCGGCGAAGATAAACAGTAACATGAGATGTATTGAAATGGATTACAATATTGTTCTTGGCTGCATAGTCCCGGGATAAACAGTAACATGAGATGTATTGAAATAAATGTTTGCTACTGATCCGCGGCATAT	133	130	0.963235	2	Capsule Intestinal Profiling (Shalon et al. 2023)	CAATACATCTCATGTTACTGTTTATCA	GLM_Capsule	True	False	CAATACATCTCATGTTACTGTTTATCA	5.82875	0.478041	1	40	48	39.0	46.0
331201	331201	TGATAAACAGTAACATGAGATGTATTG	TGATAAACAGTAACATGAGATGTATTGAAATGTCGCCTTAGCCGGATCATAATAGTACGGAAACTCTGATAAACAGTAACATGAGATGTATTGAAATGAGTCCAGGTATATTTTTTACCGGCGATCTCGACCTGATAAACAGTAACATGAGATGTATTGAAATGAAGAAGCAATCGAAAAGATGTTGAA	218	200	0.985646	2	Capsule Intestinal Profiling (Shalon et al. 2023)	CAATACATCTCATGTTACTGTTTATCA	GLM_Capsule	True	False	CAATACATCTCATGTTACTGTTTATCA	5.82875	0.478041	1	40	48	39.0	46.0
331202	331202	TGATAAACAGTAACATGAGATGTATTG	TGATAAACAGTAACATGAGATGTATTGAAATTTTATATCCTGTATGCAGTCGGCACAGCAAACGGGATAAACAGTAACATGAGATGTATTGAAATTAGCTCCACCAGCGGTCGGGACGTAAGGCTGTCCAGATAAACAGTAACATGAGATGTATTGAAATTTGATGATGCTGAGTATCTGAAAAAAACC	151	137	0.972222	2	Capsule Intestinal Profiling (Shalon et al. 2023)	CAATACATCTCATGTTACTGTTTATCA	GLM_Capsule	True	False	CAATACATCTCATGTTACTGTTTATCA	5.82875	0.478041	1	40	48	39.0	46.0
331203	331203	TGATAAACAGTAACATGAGATGTATTG	TGATAAACAGTAACATGAGATGTATTGAAATATTCCTCGTTGGAGTACAGGTCTTGTTGATTTAGAGATAAACAGTAACATGAGATGTATTGAAATTCTAATGCAAAGCACATTTGCAACAATGTTACCATGATAAACAGTAACATGAGATGTATTGAAATTGGAATTGTTTTATGTGATAGTAAGAAT	62	55	0.966102	2	Capsule Intestinal Profiling (Shalon et al. 2023)	CAATACATCTCATGTTACTGTTTATCA	GLM_Capsule	True	False	CAATACATCTCATGTTACTGTTTATCA	5.82875	0.478041	1	40	48	39.0	46.0
331204	331204	TGATAAACAGTAACATGAGATGTATTG	TGATAAACAGTAACATGAGATGTATTGAAATGTAACCACCGGCGATAAAATCCGTCCGTCTTATCGATAAACAGTAACATGAGATGTATTGAAATAGAATAATATCTGAGTCATTAAAATCTACAGTTAAATGATAAACAGTAACATGAGATGTATTGAAATGTCGCCTTAGCCGGATCATAATAGTAC	67	64	0.890411	2	Capsule Intestinal Profiling (Shalon et al. 2023)	CAATACATCTCATGTTACTGTTTATCA	GLM_Capsule	True	False	CAATACATCTCATGTTACTGTTTATCA	5.82875	0.478041	1	40	48	39.0	46.0
331205	331205	TGATAAACAGTAACATGAGATGTATTG	TGATAAACAGTAACATGAGATGTATTGAAATTTTATAATTATGGGACTTGTAGTTCTAGCATTTCGATAAACAGTAACATGAGATGTATTGAAATATAATAAGTTTTCCCACGGTGATATTGGTGCTGCTGATAAACAGTAACATGAGATGTATTGAAATACTTAGAGGATATGGATTATTAGGAGGGT	90	82	0.988372	2	Capsule Intestinal Profiling (Shalon et al. 2023)	CAATACATCTCATGTTACTGTTTATCA	GLM_Capsule	True	False	CAATACATCTCATGTTACTGTTTATCA	5.82875	0.478041	1	40	48	39.0	46.0
331206	331206	TGATAAACAGTAACATGAGATGTATTG	TGATAAACAGTAACATGAGATGTATTGAAATTATATGTTAATATAATAGTGTAATAAAACAAAGCGATAAACAGTAACATGAGATGTATTGAAATATGCACTTGATAACCCTTCATAGTTTGCAACTGTGATAAACAGTAACATGAGATGTATTGAAATTTAATCAGATACGTGACAAGATGAATGCAT	164	144	0.980132	2	Capsule Intestinal Profiling (Shalon et al. 2023)	CAATACATCTCATGTTACTGTTTATCA	GLM_Capsule	True	False	CAATACATCTCATGTTACTGTTTATCA	5.82875	0.478041	1	40	48	39.0	46.0
331207	331207	TGATAAACAGTAACATGAGATGTATTG	TGATAAACAGTAACATGAGATGTATTGAAATACATATACATGCACATTCTCAATAATGGTTCTATGATAAACAGTAACATGAGATGTATTGAAATCATACATCTATTTCTTCCGTTTCGTCTTTCGGCAGATAAACAGTAACATGAGATGTATTGAAATGATCCGACAGCTTATTTAAGAACCGTCCGA	217	203	0.908297	2	Capsule Intestinal Profiling (Shalon et al. 2023)	CAATACATCTCATGTTACTGTTTATCA	GLM_Capsule	True	False	CAATACATCTCATGTTACTGTTTATCA	5.82875	0.478041	1	40	48	39.0	46.0
331208	331208	TGATAAACAGTAACATGAGATGTATTG	TGATAAACAGTAACATGAGATGTATTGAAATTAAATTGAAACATAGTGCAAGTCTTAGAATACAGGTGATAAACAGTAACATGAGATGTATTGAAATTTTATAATTATGGGACTTGTAGTTCTAGCATTTCGATAAACAGTAACATGAGATGTATTGAAATATAATAAGTTTTCCCACGGTGATATTGG	62	56	0.933333	2	Capsule Intestinal Profiling (Shalon et al. 2023)	CAATACATCTCATGTTACTGTTTATCA	GLM_Capsule	True	False	CAATACATCTCATGTTACTGTTTATCA	5.82875	0.478041	1	40	48	39.0	46.0
331209	331209	TGATAAACAGTAACATGAGATGTATTG	TGATAAACAGTAACATGAGATGTATTGAAATTAGATTGTTTTTCGTGTGAAAATGCAAACATTGATAGATAAACAGTAACATGAGATGTATTGAAATATAATCTGTATGAAGTAGGAGAAATTACAAAAGAGGATAAACAGTAACATGAGATGTATTGAAATACACTAAGAAGTTTGAAGGACATGGTG	106	96	0.979798	2	Capsule Intestinal Profiling (Shalon et al. 2023)	CAATACATCTCATGTTACTGTTTATCA	GLM_Capsule	True	False	CAATACATCTCATGTTACTGTTTATCA	5.82875	0.478041	1	40	48	39.0	46.0
331210	331210	TGATAAACAGTAACATGAGATGTATTG	TGATAAACAGTAACATGAGATGTATTGAAATTGGAATTGTTTTATGTGATAGTAAGAATGACCAAGATAAACAGTAACATGAGATGTATTGAAATTTATATAGATACTTTCTTTTCTTTTCTGTCCATTTGGATAAACAGTAACATGAGATGTATTGAAATATGTGAACACCATTTGCATTACCATCAC	45	42	0.955556	2	Capsule Intestinal Profiling (Shalon et al. 2023)	CAATACATCTCATGTTACTGTTTATCA	GLM_Capsule	True	False	CAATACATCTCATGTTACTGTTTATCA	5.82875	0.478041	1	40	48	39.0	46.0
331211	331211	TGATAAACAGTAACATGAGATGTATTG	TGATAAACAGTAACATGAGATGTATTGAAATCCGTAACAATATTTGATGCTGGCTCCCTGTATCTTCGATAAACAGTAACATGAGATGTATTGAAATAGCCATCCGCACCTGCTATCGCAATTCTGATTACAGATAAACAGTAACATGAGATGTATTGAAATGGAGCAACGGCTACAAGGGTGGTACAT	24	21	0.954545	2	Capsule Intestinal Profiling (Shalon et al. 2023)	CAATACATCTCATGTTACTGTTTATCA	GLM_Capsule	True	False	CAATACATCTCATGTTACTGTTTATCA	5.82875	0.478041	1	40	48	39.0	46.0
331212	331212	TGATAAACAGTAACATGAGATGTATTG	TGATAAACAGTAACATGAGATGTATTGAAATGTGAATGTCAGCCGAAGAAGTGGTAAGATGATATTGGATAAACAGTAACATGAGATGTATTGAAATTAGATTTCTGCGCCGGATGGTTTCCTTGCATAGAGATAAACAGTAACATGAGATGTATTGAAATGTGATGGTGATGCAGTTATGTACGGACG	24	22	0.821429	2	Capsule Intestinal Profiling (Shalon et al. 2023)	CAATACATCTCATGTTACTGTTTATCA	GLM_Capsule	True	False	CAATACATCTCATGTTACTGTTTATCA	5.82875	0.478041	1	40	48	39.0	46.0
331213	331213	TGATAAACAGTAACATGAGATGTATTG	TGATAAACAGTAACATGAGATGTATTGAAATACCTTACTGATGGTGGTTATGTGTCTAAGGACAAGATAAACAGTAACATGAGATGTATTGAAATTAAATAAAAATAAAGGGAGTGAATCCGCTGATTGTGATAAACAGTAACATGAGATGTATTGAAATTTCCAGTCGTAGATACATCTTTAACCTGC	16	14	0.267857	2	Capsule Intestinal Profiling (Shalon et al. 2023)	CAATACATCTCATGTTACTGTTTATCA	GLM_Capsule	True	False	CAATACATCTCATGTTACTGTTTATCA	5.82875	0.478041	1	40	48	39.0	46.0
331214	331214	TGATAAACAGTAACATGAGATGTATTG	TGATAAACAGTAACATGAGATGTATTGAAATGTCAGTCGATGATACTGTAGCTGATTCACTCCTGTCAGATAAACAGTAACATGAGATGTATTGAAATATCTGCTCTATACGGTTGTCCTGTTTTTCTTTTGGGATAAACAGTAACATGAGATGTATTGAAATGAATTTGCAGACTGCTATAGATGCAA	14	14	1.0	2	Capsule Intestinal Profiling (Shalon et al. 2023)	CAATACATCTCATGTTACTGTTTATCA	GLM_Capsule	True	False	CAATACATCTCATGTTACTGTTTATCA	5.82875	0.478041	1	40	48	39.0	46.0
331215	331215	TGATAAACAGTAACATGAGATGTATTG	TGATAAACAGTAACATGAGATGTATTGAAATAATGGACAGGATATGATAGACGGTATTCGAGAGAATGATAAACAGTAACATGAGATGTATTGAAATCAAAAAATGGTATCAAAAAACTGGTTGGATTATTGGATAAACAGTAACATGAGATGTATTGAAATCCGTAGATTTTGCAGCATTCAGACCAC	13	11	1.0	2	Capsule Intestinal Profiling (Shalon et al. 2023)	CAATACATCTCATGTTACTGTTTATCA	GLM_Capsule	True	False	CAATACATCTCATGTTACTGTTTATCA	5.82875	0.478041	1	40	48	39.0	46.0
331216	331216	TGATAAACAGTAACATGAGATGTATTG	TGATAAACAGTAACATGAGATGTATTGAAATGCATGACGTTGGCGCGCTCCAGCCGGATCATTTTGATAAACAGTAACATGAGATGTATTGAAATAATGGACAGGATATGATAGACGGTATTCGAGAGAATGATAAACAGTAACATGAGATGTATTGAAATCAAAAAATGGTATCAAAAAACTGGTTGG	16	16	1.0	2	Capsule Intestinal Profiling (Shalon et al. 2023)	CAATACATCTCATGTTACTGTTTATCA	GLM_Capsule	True	False	CAATACATCTCATGTTACTGTTTATCA	5.82875	0.478041	1	40	48	39.0	46.0
331217	331217	TGATAAACAGTAACATGAGATGTATTG	TGATAAACAGTAACATGAGATGTATTGAAATATACTTACGTCTTTGACACAGGGAATTCTAAATAAGATAAACAGTAACATGAGATGTATTGAAATTAAAAGAAAAAGCCTTCAGGAAACTGGGTGAAGCTCGATAAACAGTAACATGAGATGTATTGAAATTATAATGGCAAAAAGAACAACTAAATG	20	19	1.0	2	Capsule Intestinal Profiling (Shalon et al. 2023)	CAATACATCTCATGTTACTGTTTATCA	GLM_Capsule	True	False	CAATACATCTCATGTTACTGTTTATCA	5.82875	0.478041	1	40	48	39.0	46.0
331218	331218	TGATAAACAGTAACATGAGATGTATTG	TGATAAACAGTAACATGAGATGTATTGAAATGTGGTAGAGAGTGGTGCAAACAATGGACCGGATATGATAAACAGTAACATGAGATGTATTGAAATCCGTAACAATATTTGATGCTGGCTCCCTGTATCTTCGATAAACAGTAACATGAGATGTATTGAAATAGCCATCCGCACCTGCTATCGCAATTC	34	31	0.969697	2	Capsule Intestinal Profiling (Shalon et al. 2023)	CAATACATCTCATGTTACTGTTTATCA	GLM_Capsule	True	False	CAATACATCTCATGTTACTGTTTATCA	5.82875	0.478041	1	40	48	39.0	46.0
331219	331219	TGATAAACAGTAACATGAGATGTATTG	TGATAAACAGTAACATGAGATGTATTGAAATGTGATGATTTCTGAAAAACTTGCACCACAGCAGGATGATAAACAGTAACATGAGATGTATTGAAATATACTTACGTCTTTGACACAGGGAATTCTAAATAAGATAAACAGTAACATGAGATGTATTGAAATTAAAAGAAAAAGCCTTCAGGAAACTGG	32	29	0.697674	2	Capsule Intestinal Profiling (Shalon et al. 2023)	CAATACATCTCATGTTACTGTTTATCA	GLM_Capsule	True	False	CAATACATCTCATGTTACTGTTTATCA	5.82875	0.478041	1	40	48	39.0	46.0
331220	331220	TGATAAACAGTAACATGAGATGTATTG	TGATAAACAGTAACATGAGATGTATTGAAATGATTAAGACGCCGGACGTACTCTCTAAGTCTGATACGATAAACAGTAACATGAGATGTATTGAAATGTAAATATATGCACGAGCATTATAAAAACAAGTAGATAAACAGTAACATGAGATGTATTGAAATGATGAAGATTTTAATAATTGGCTTAATG	13	13	1.0	2	Capsule Intestinal Profiling (Shalon et al. 2023)	CAATACATCTCATGTTACTGTTTATCA	GLM_Capsule	True	False	CAATACATCTCATGTTACTGTTTATCA	5.82875	0.478041	1	40	48	39.0	46.0
331221	331221	TGATAAACAGTAACATGAGATGTATTG	TGATAAACAGTAACATGAGATGTATTGAAATTTCCAGTCGTAGATACATCTTTAACCTGCACTGCGATAAACAGTAACATGAGATGTATTGAAATGATATCCAGAGTTTGGAAGATGTGTGGTTCTGGGATAAACAGTAACATGAGATGTATTGAAATCACAAGCCAGTCTGACTGGGCGCCGGGAGTA	31	29	1.0	2	Capsule Intestinal Profiling (Shalon et al. 2023)	CAATACATCTCATGTTACTGTTTATCA	GLM_Capsule	True	False	CAATACATCTCATGTTACTGTTTATCA	5.82875	0.478041	1	40	48	39.0	46.0
331222	331222	TGATAAACAGTAACATGAGATGTATTG	TGATAAACAGTAACATGAGATGTATTGAAATATGCTTCTCTGTGTTGTGCAACAACAATCTGAAAGATAAACAGTAACATGAGATGTATTGAAATGAATGTGGACGAGCCTAAAACAATGATTGGTGTATGATAAACAGTAACATGAGATGTATTGAAATGAATCACAGCCTTTTGTAGCGAGATTAAA	33	30	0.210526	2	Capsule Intestinal Profiling (Shalon et al. 2023)	CAATACATCTCATGTTACTGTTTATCA	GLM_Capsule	True	False	CAATACATCTCATGTTACTGTTTATCA	5.82875	0.478041	1	40	48	39.0	46.0
331223	331223	TGATAAACAGTAACATGAGATGTATTG	TGATAAACAGTAACATGAGATGTATTGAAATGAATCACAGCCTTTTGTAGCGAGATTAAAAAGACCGATAAACAGTAACATGAGATGTATTGAAATGCATTTTAGCATTGTTCATTTTTGTATCAACTCCGGATAAACAGTAACATGAGATGTATTGAAATCAATAAATGTGAATAACCTAGAATCATAGTACCATTGATAAACAGTAACATGAGATGTAGTGAAATTGCTCGATATTGTAGA	85	74	0.974684	3	Capsule Intestinal Profiling (Shalon et al. 2023)	CAATACATCTCATGTTACTGTTTATCA	GLM_Capsule	True	False	CAATACATCTCATGTTACTGTTTATCA	5.82875	0.478041	1	33	48	34.0	46.0
331224	331224	TGATAAACAGTAACATGAGATGTATTG	TGATAAACAGTAACATGAGATGTATTGAAATGAGAACAGATGAAATAGAACAACTTTTAGAAACGGATAAACAGTAACATGAGATGTATTGAAATCAGATCTTAGGTTCGATGATCTTACCGGCTACGGTGATAAACAGTAACATGAGATGTATTGAAATGTAACCACCGGCGATAAAATCCGTCCGTCTTATCGATAAACAGTAACATGAGATGTATTGAAATAGAATAATATCTGAGTCAT	87	83	0.988095	3	Capsule Intestinal Profiling (Shalon et al. 2023)	CAATACATCTCATGTTACTGTTTATCA	GLM_Capsule	True	False	CAATACATCTCATGTTACTGTTTATCA	5.82875	0.478041	1	33	48	34.0	46.0
331225	331225	TGATAAACAGTAACATGAGATGTATTG	TGATAAACAGTAACATGAGATGTATTGAAATCTTTACAACCTCACCATTTCTAATAACTCTTGTTCGATAAACAGTAACATGAGATGTATTGAAATATAAAAAAATCCTCAGCGGTCGCCAAACCGCGAAGGATAAACAGTAACATGAGATGTATTGAAATTTATACTCCCGCCTCACTCTTTCCTGAATCCCACTGATAAACAGTAACATGAGATGTATTGAAATGAATCACAGCCTTTTGT	112	108	0.731544	3	Capsule Intestinal Profiling (Shalon et al. 2023)	CAATACATCTCATGTTACTGTTTATCA	GLM_Capsule	True	False	CAATACATCTCATGTTACTGTTTATCA	5.82875	0.478041	1	33	48	34.0	46.0
331226	331226	TGATAAACAGTAACATGAGATGTATTG	TGATAAACAGTAACATGAGATGTATTGAAATGTGTTACACCGGAGGAATCAAACACAGAGATCTGTTGATAAACAGTAACATGAGATGTATTGAAATAAATTCATGTTCGCCATTGTCTTTTCTCCTTCTGGATAAACAGTAACATGAGATGTATTGAAATCGGCTATAACTAAGGCCAACATTAAAACCAGGAGAGGATAAACAGTAACATGAGATGTATTGAAATAACAATACTGGATCGT	81	78	0.951807	3	Capsule Intestinal Profiling (Shalon et al. 2023)	CAATACATCTCATGTTACTGTTTATCA	GLM_Capsule	True	False	CAATACATCTCATGTTACTGTTTATCA	5.82875	0.478041	1	33	48	34.0	46.0
331227	331227	TGATAAACAGTAACATGAGATGTATTG	TGATAAACAGTAACATGAGATGTATTGAAATACTTTAAGACCTAAATCTTTCATTTGCCGCAAAACGATAAACAGTAACATGAGATGTATTGAAATCTCAGCATTGTTCTTTCTAATATGCTACGAAATTCGATAAACAGTAACATGAGATGTATTGAAATCCATCTAACTTGTTCCTAATTGATTCGAACCATGTGATAAACAGTAACATGAGATGTATTGAAATATTCCTCGTTGGAGTAC	86	83	0.977011	3	Capsule Intestinal Profiling (Shalon et al. 2023)	CAATACATCTCATGTTACTGTTTATCA	GLM_Capsule	True	False	CAATACATCTCATGTTACTGTTTATCA	5.82875	0.478041	1	33	48	34.0	46.0
331228	331228	TGATAAACAGTAACATGAGATGTATTG	TGATAAACAGTAACATGAGATGTATTGAAATTTAATCAGATACGTGACAAGATGAATGCATTGCCGGATAAACAGTAACATGAGATGTATTGAAATTGTTTACTTTGTAGGACAAGACATAGATATAACTTGGATAAACAGTAACATGAGATGTATTGAAATCAGCACAGGTTATGCATTAGTAAGCTTAAAACAAAGATAAACAGTAACATGAGATGTATTGAAATTGTTCATATTGTTCTG	76	71	0.986486	3	Capsule Intestinal Profiling (Shalon et al. 2023)	CAATACATCTCATGTTACTGTTTATCA	GLM_Capsule	True	False	CAATACATCTCATGTTACTGTTTATCA	5.82875	0.478041	1	33	48	34.0	46.0
331229	331229	TGATAAACAGTAACATGAGATGTATTG	TGATAAACAGTAACATGAGATGTATTGAAATGAAGCCATTGCTATAACCATAGAAACAGGCAGTAGATAAACAGTAACATGAGATGTATTGAAATGTTAAAAACATTGAAAGAGCTTCTTGACTGTGGAGGATAAACAGTAACATGAGATGTATTGAAATCCTTTCGTATTAAGATATCTCTGTGCTGCTTTTGGATAAACAGTAACATGAGATGTATTGAAATGAAAACGAAGTAACATCCA	126	117	0.975207	3	Capsule Intestinal Profiling (Shalon et al. 2023)	CAATACATCTCATGTTACTGTTTATCA	GLM_Capsule	True	False	CAATACATCTCATGTTACTGTTTATCA	5.82875	0.478041	1	33	48	34.0	46.0
331230	331230	TGATAAACAGTAACATGAGATGTATTG	TGATAAACAGTAACATGAGATGTATTGAAATGAAGCACAAAAGGCGAACCTTGCGGCAACACTAGGATAAACAGTAACATGAGATGTATTGAAATGATTCTTAGGAAAACATGCGGCAGGTGTGGCAGTAGGATAAACAGTAACATGAGATGTATTGAAATGAAGAAGAAGCAATCGAAAAGATGTTGAACAACCGATAAACAGTAACATGAGATGTATTGAAATTAAGTTGTGACTTGTTCA	94	86	0.977778	3	Capsule Intestinal Profiling (Shalon et al. 2023)	CAATACATCTCATGTTACTGTTTATCA	GLM_Capsule	True	False	CAATACATCTCATGTTACTGTTTATCA	5.82875	0.478041	1	33	48	34.0	46.0
331231	331231	TGATAAACAGTAACATGAGATGTATTG	TGATAAACAGTAACATGAGATGTATTGAAATATTTAGAGTATACGGAATATTAGGAGGGCGTAAAAGATAAACAGTAACATGAGATGTATTGAAATCGTTTGTGCTTGTTCTTCAAGACTTGCTCTAGTGGATAAACAGTAACATGAGATGTATTGAAATATTTACGGGAAAAACAATGTCCTTATTTTGAACTGATAAACAGTAACATGAGATGTATTGAAATTTTATATCCTGTATGCAGT	121	111	0.974359	3	Capsule Intestinal Profiling (Shalon et al. 2023)	CAATACATCTCATGTTACTGTTTATCA	GLM_Capsule	True	False	CAATACATCTCATGTTACTGTTTATCA	5.82875	0.478041	1	33	48	34.0	46.0
331232	331232	TGATAAACAGTAACATGAGATGTATTG	TGATAAACAGTAACATGAGATGTATTGAAATAAATTCATGTTCGCCATTGTCTTTTCTCCTTCTGGATAAACAGTAACATGAGATGTATTGAAATCGGCTATAACTAAGGCCAACATTAAAACCAGGAGAGGATAAACAGTAACATGAGATGTATTGAAATAACAATACTGGATCGTATAAACGGAAAGGTAAAAGGGATAAACAGTAACATGAGATGTATTGAAATATTGTGATTGATATTC	127	121	0.99187	3	Capsule Intestinal Profiling (Shalon et al. 2023)	CAATACATCTCATGTTACTGTTTATCA	GLM_Capsule	True	False	CAATACATCTCATGTTACTGTTTATCA	5.82875	0.478041	1	33	48	34.0	46.0
331233	331233	TGATAAACAGTAACATGAGATGTATTG	TGATAAACAGTAACATGAGATGTATTGAAATACCAAATTAACAGCTACACAGCAAAACGAGTTCACCGATAAACAGTAACATGAGATGTATTGAAATGAAGACAGGTAAGAAGATGGGGTGTTCGCTGGGAGATAAACAGTAACATGAGATGTATTGAAATCTCTTGTTTCTGCAAATAATACATTCTGATTTGTTGATAAACAGTAACATGAGATGTATTGAAATGCTACAGAGGATTTGCG	181	163	0.860825	3	Capsule Intestinal Profiling (Shalon et al. 2023)	CAATACATCTCATGTTACTGTTTATCA	GLM_Capsule	True	False	CAATACATCTCATGTTACTGTTTATCA	5.82875	0.478041	1	33	48	34.0	46.0
331234	331234	TGATAAACAGTAACATGAGATGTATTG	TGATAAACAGTAACATGAGATGTATTGAAATAAGTGTGCGCTTATGAAAGAATCAAAGCCACTAACAGATAAACAGTAACATGAGATGTATTGAAATACAATACTCCTTTCTCCTCCGACTGCTGCCATCCGGATAAACAGTAACATGAGATGTATTGAAATCAGAAACGAGAATGCGTGATGCATTACTAAGATCTGATAAACAGTAACATGAGATGTATTGAAATCTTTACAACCTCACCA	148	139	0.992908	3	Capsule Intestinal Profiling (Shalon et al. 2023)	CAATACATCTCATGTTACTGTTTATCA	GLM_Capsule	True	False	CAATACATCTCATGTTACTGTTTATCA	5.82875	0.478041	1	33	48	34.0	46.0
331235	331235	TGATAAACAGTAACATGAGATGTATTG	TGATAAACAGTAACATGAGATGTATTGAAATGCTACAATGATGACTGTCCGCACAGGGATAAGCCAGGATAAACAGTAACATGAGATGTATTGAAATACAATGAACCGCCGACAGTGAGCAATAGAAAAGTGATAAACAGTAACATGAGATGTATTGAAATCTTATTCTCCTGTATGACAAATGTTTGTAATCTTTGATAAACAGTAACATGAGATGTATTGAAATCACAGAACTGGAATCGC	155	139	0.966443	3	Capsule Intestinal Profiling (Shalon et al. 2023)	CAATACATCTCATGTTACTGTTTATCA	GLM_Capsule	True	False	CAATACATCTCATGTTACTGTTTATCA	5.82875	0.478041	1	33	48	34.0	46.0
331236	331236	TGATAAACAGTAACATGAGATGTATTG	TGATAAACAGTAACATGAGATGTATTGAAATCACAGAACTGGAATCGCTTAGTGTCGATGGTAATTGGATAAACAGTAACATGAGATGTATTGAAATTTGAGGTGTTGATATCTCTGTTGGAAGAACAGGAAGATAAACAGTAACATGAGATGTATTGAAATGTAGTTGTACCAAGCTTTTTTCGCTTGTACAACACGGATAAACAGTAACATGAGATGTATTGAAATTTACTTGTCGAGAAC	163	154	0.987261	3	Capsule Intestinal Profiling (Shalon et al. 2023)	CAATACATCTCATGTTACTGTTTATCA	GLM_Capsule	True	False	CAATACATCTCATGTTACTGTTTATCA	5.82875	0.478041	1	33	48	34.0	46.0
331237	331237	TGATAAACAGTAACATGAGATGTATTG	TGATAAACAGTAACATGAGATGTATTGAAATATTAAGAACAAGTTAGATGGTGATGTGGCGGCGAAGATAAACAGTAACATGAGATGTATTGAAATGGATTACAATATTGTTCTTGGCTGCATAGTCCCGGGATAAACAGTAACATGAGATGTATTGAAATAAATGTTTGCTACTGATCCGCGGCATATCCGTCCGATAAACAGTAACATGAGATGTATTGAAATACCGTCAAGAGTACTCAG	122	116	0.966942	3	Capsule Intestinal Profiling (Shalon et al. 2023)	CAATACATCTCATGTTACTGTTTATCA	GLM_Capsule	True	False	CAATACATCTCATGTTACTGTTTATCA	5.82875	0.478041	1	33	48	34.0	46.0
331238	331238	TGATAAACAGTAACATGAGATGTATTG	TGATAAACAGTAACATGAGATGTATTGAAATATTAAGAACAAGTTAGATGGTGATGTGGCGGCGAAGATAAACAGTAACATGAGATGTATTGAAATGGATTACAATATTGTTCTTGGCTGCATAGTCCCGGGATAAACAGTAACATGAGATGTATTGAAATAAATGTTTGCTACTGATCCGCGGCATATCCGTCCGATAAACAGTAACATGAGATGTATTGAAATACCGTCAAGAGTCCTCAG	26	25	1.0	3	Capsule Intestinal Profiling (Shalon et al. 2023)	CAATACATCTCATGTTACTGTTTATCA	GLM_Capsule	True	False	CAATACATCTCATGTTACTGTTTATCA	5.82875	0.478041	1	33	48	34.0	46.0
331239	331239	TGATAAACAGTAACATGAGATGTATTG	TGATAAACAGTAACATGAGATGTATTGAAATGTCGCCTTAGCCGGATCATAATAGTACGGAAACTCTGATAAACAGTAACATGAGATGTATTGAAATGAGTCCAGGTATATTTTTTACCGGCGATCTCGACCTGATAAACAGTAACATGAGATGTATTGAAATGAAGAAGCAATCGAAAAGATGTTGAACAACCGATAAACAGTAACATGAGATGTATTGAAATCGGCGTGAATAGAAACGAT	102	89	0.946809	3	Capsule Intestinal Profiling (Shalon et al. 2023)	CAATACATCTCATGTTACTGTTTATCA	GLM_Capsule	True	False	CAATACATCTCATGTTACTGTTTATCA	5.82875	0.478041	1	33	48	34.0	46.0
331240	331240	TGATAAACAGTAACATGAGATGTATTG	TGATAAACAGTAACATGAGATGTATTGAAATTTTATATCCTGTATGCAGTCGGCACAGCAAACGGGATAAACAGTAACATGAGATGTATTGAAATTAGCTCCACCAGCGGTCGGGACGTAAGGCTGTCCAGATAAACAGTAACATGAGATGTATTGAAATTTGATGATGCTGAGTATCTGAAAAAAACCAACCCGGATAAACAGTAACATGAGATGTATTGAAATGCGAATTCATAGACGGAG	132	124	0.969925	3	Capsule Intestinal Profiling (Shalon et al. 2023)	CAATACATCTCATGTTACTGTTTATCA	GLM_Capsule	True	False	CAATACATCTCATGTTACTGTTTATCA	5.82875	0.478041	1	33	48	34.0	46.0
331241	331241	TGATAAACAGTAACATGAGATGTATTG	TGATAAACAGTAACATGAGATGTATTGAAATATTCCTCGTTGGAGTACAGGTCTTGTTGATTTAGAGATAAACAGTAACATGAGATGTATTGAAATTCTAATGCAAAGCACATTTGCAACAATGTTACCATGATAAACAGTAACATGAGATGTATTGAAATTGGAATTGTTTTATGTGATAGTAAGAATGACCAAGATAAACAGTAACATGAGATGTATTGAAATTTATATAGATACTTTCTT	52	50	1.0	3	Capsule Intestinal Profiling (Shalon et al. 2023)	CAATACATCTCATGTTACTGTTTATCA	GLM_Capsule	True	False	CAATACATCTCATGTTACTGTTTATCA	5.82875	0.478041	1	33	48	34.0	46.0
331242	331242	TGATAAACAGTAACATGAGATGTATTG	TGATAAACAGTAACATGAGATGTATTGAAATTTTATAATTATGGGACTTGTAGTTCTAGCATTTCGATAAACAGTAACATGAGATGTATTGAAATATAATAAGTTTTCCCACGGTGATATTGGTGCTGCTGATAAACAGTAACATGAGATGTATTGAAATACTTAGAGGATATGGATTATTAGGAGGGTGTAAAAGATAAACAGTAACATGAGATGTATTGAAATGATACAAATCTGGTAGAG	147	137	0.985714	3	Capsule Intestinal Profiling (Shalon et al. 2023)	CAATACATCTCATGTTACTGTTTATCA	GLM_Capsule	True	False	CAATACATCTCATGTTACTGTTTATCA	5.82875	0.478041	1	33	48	34.0	46.0
331243	331243	TGATAAACAGTAACATGAGATGTATTG	TGATAAACAGTAACATGAGATGTATTGAAATTATATGTTAATATAATAGTGTAATAAAACAAAGCGATAAACAGTAACATGAGATGTATTGAAATATGCACTTGATAACCCTTCATAGTTTGCAACTGTGATAAACAGTAACATGAGATGTATTGAAATTTAATCAGATACGTGACAAGATGAATGCATTGCCGGATAAACAGTAACATGAGATGTATTGAAATTGTTTACTTTGTAGGACAA	127	123	0.97619	3	Capsule Intestinal Profiling (Shalon et al. 2023)	CAATACATCTCATGTTACTGTTTATCA	GLM_Capsule	True	False	CAATACATCTCATGTTACTGTTTATCA	5.82875	0.478041	1	33	48	34.0	46.0
331244	331244	TGATAAACAGTAACATGAGATGTATTG	TGATAAACAGTAACATGAGATGTATTGAAATACATATACATGCACATTCTCAATAATGGTTCTATGATAAACAGTAACATGAGATGTATTGAAATCATACATCTATTTCTTCCGTTTCGTCTTTCGGCAGATAAACAGTAACATGAGATGTATTGAAATGATCCGACAGCTTATTTAAGAACCGTCCGAACTCGATAAACAGTAACATGAGATGTATTGAAATCCTGGACATACAAAGTAGCG	96	90	0.978495	3	Capsule Intestinal Profiling (Shalon et al. 2023)	CAATACATCTCATGTTACTGTTTATCA	GLM_Capsule	True	False	CAATACATCTCATGTTACTGTTTATCA	5.82875	0.478041	1	33	48	34.0	46.0
331245	331245	TGATAAACAGTAACATGAGATGTATTG	TGATAAACAGTAACATGAGATGTATTGAAATACATATACATGCACATTCTCAATAATGGTTCTATGATAAACAGTAACATGAGATGTATTGAAATCATACATCTATTTCTTCCGTTTCGTCTTTCGGCAGATAAACAGTAACATGAGATGTATTGAAATGATCCGACAGCTTATTTAAGAACCGTCCGAACTCTTCTTTTGTGTAGACATATCCATTTCCATAGCCGAAATCTTCAATTCCTT	15	14	1.0	3	Capsule Intestinal Profiling (Shalon et al. 2023)	CAATACATCTCATGTTACTGTTTATCA	GLM_Capsule	True	False	CAATACATCTCATGTTACTGTTTATCA	5.82875	0.478041	1	33	48	34.0	46.0
331246	331246	TGATAAACAGTAACATGAGATGTATTG	TGATAAACAGTAACATGAGATGTATTGAAATTAAATTGAAACATAGTGCAAGTCTTAGAATACAGGTGATAAACAGTAACATGAGATGTATTGAAATTTTATAATTATGGGACTTGTAGTTCTAGCATTTCGATAAACAGTAACATGAGATGTATTGAAATATAATAAGTTTTCCCACGGTGATATTGGTGCTGCTGATAAACAGTAACATGAGATGTATTGAAATACTTAGAGGATATGGAT	92	85	0.988764	3	Capsule Intestinal Profiling (Shalon et al. 2023)	CAATACATCTCATGTTACTGTTTATCA	GLM_Capsule	True	False	CAATACATCTCATGTTACTGTTTATCA	5.82875	0.478041	1	33	48	34.0	46.0
331247	331247	TGATAAACAGTAACATGAGATGTATTG	TGATAAACAGTAACATGAGATGTATTGAAATTAGATTGTTTTTCGTGTGAAAATGCAAACATTGATAGATAAACAGTAACATGAGATGTATTGAAATATAATCTGTATGAAGTAGGAGAAATTACAAAAGAGGATAAACAGTAACATGAGATGTATTGAAATACACTAAGAAGTTTGAAGGACATGGTGCGGTTATGATAAACAGTAACATGAGATGTATTGAAATATTTAGAGTATACGGAA	114	103	0.981481	3	Capsule Intestinal Profiling (Shalon et al. 2023)	CAATACATCTCATGTTACTGTTTATCA	GLM_Capsule	True	False	CAATACATCTCATGTTACTGTTTATCA	5.82875	0.478041	1	33	48	34.0	46.0
331248	331248	TGATAAACAGTAACATGAGATGTATTG	TGATAAACAGTAACATGAGATGTATTGAAATTGGAATTGTTTTATGTGATAGTAAGAATGACCAAGATAAACAGTAACATGAGATGTATTGAAATTTATATAGATACTTTCTTTTCTTTTCTGTCCATTTGGATAAACAGTAACATGAGATGTATTGAAATATGTGAACACCATTTGCATTACCATCACCATTATGATAAACAGTAACATGAGATGTATTGAAATTATATGTTAATATAATAG	61	57	0.983333	3	Capsule Intestinal Profiling (Shalon et al. 2023)	CAATACATCTCATGTTACTGTTTATCA	GLM_Capsule	True	False	CAATACATCTCATGTTACTGTTTATCA	5.82875	0.478041	1	33	48	34.0	46.0
331249	331249	TGATAAACAGTAACATGAGATGTATTG	TGATAAACAGTAACATGAGATGTATTGAAATCCGTAACAATATTTGATGCTGGCTCCCTGTATCTTCGATAAACAGTAACATGAGATGTATTGAAATAGCCATCCGCACCTGCTATCGCAATTCTGATTACAGATAAACAGTAACATGAGATGTATTGAAATGGAGCAACGGCTACAAGGGTGGTACATCCAGACGGTGATAAACAGTAACATGAGATGTATTGAAATATATGATTTTTTAGT	13	12	0.923077	3	Capsule Intestinal Profiling (Shalon et al. 2023)	CAATACATCTCATGTTACTGTTTATCA	GLM_Capsule	True	False	CAATACATCTCATGTTACTGTTTATCA	5.82875	0.478041	1	33	48	34.0	46.0
331250	331250	TGATAAACAGTAACATGAGATGTATTG	TGATAAACAGTAACATGAGATGTATTGAAATGTCAGTCGATGATACTGTAGCTGATTCACTCCTGTCAGATAAACAGTAACATGAGATGTATTGAAATATCTGCTCTATACGGTTGTCCTGTTTTTCTTTTGGGATAAACAGTAACATGAGATGTATTGAAATGAATTTGCAGACTGCTATAGATGCAAGCGGAGATGATAAACAGTAACATGAGATGTATTGAAATGTGGTAGAGAGTGGTG	12	11	1.0	3	Capsule Intestinal Profiling (Shalon et al. 2023)	CAATACATCTCATGTTACTGTTTATCA	GLM_Capsule	True	False	CAATACATCTCATGTTACTGTTTATCA	5.82875	0.478041	1	33	48	34.0	46.0
331251	331251	TGATAAACAGTAACATGAGATGTATTG	TGATAAACAGTAACATGAGATGTATTGAAATGCATGACGTTGGCGCGCTCCAGCCGGATCATTTTGATAAACAGTAACATGAGATGTATTGAAATAATGGACAGGATATGATAGACGGTATTCGAGAGAATGATAAACAGTAACATGAGATGTATTGAAATCAAAAAATGGTATCAAAAAACTGGTTGGATTATTGGATAAACAGTAACATGAGATGTATTGAAATCCGTAGATTTTGCAGCA	22	20	1.0	3	Capsule Intestinal Profiling (Shalon et al. 2023)	CAATACATCTCATGTTACTGTTTATCA	GLM_Capsule	True	False	CAATACATCTCATGTTACTGTTTATCA	5.82875	0.478041	1	33	48	34.0	46.0
331252	331252	TGATAAACAGTAACATGAGATGTATTG	TGATAAACAGTAACATGAGATGTATTGAAATATACTTACGTCTTTGACACAGGGAATTCTAAATAAGATAAACAGTAACATGAGATGTATTGAAATTAAAAGAAAAAGCCTTCAGGAAACTGGGTGAAGCTCGATAAACAGTAACATGAGATGTATTGAAATTATAATGGCAAAAAGAACAACTAAATGGTACAGGAGATAAACAGTAACATGAGATGTATTGAAATTGTGCAAGCCACCCTG	11	10	1.0	3	Capsule Intestinal Profiling (Shalon et al. 2023)	CAATACATCTCATGTTACTGTTTATCA	GLM_Capsule	True	False	CAATACATCTCATGTTACTGTTTATCA	5.82875	0.478041	1	33	48	34.0	46.0
331253	331253	TGATAAACAGTAACATGAGATGTATTG	TGATAAACAGTAACATGAGATGTATTGAAATGTGGTAGAGAGTGGTGCAAACAATGGACCGGATATGATAAACAGTAACATGAGATGTATTGAAATCCGTAACAATATTTGATGCTGGCTCCCTGTATCTTCGATAAACAGTAACATGAGATGTATTGAAATAGCCATCCGCACCTGCTATCGCAATTCTGATTACAGATAAACAGTAACATGAGATGTATTGAAATGGAGCAACGGCTACAA	25	21	0.956522	3	Capsule Intestinal Profiling (Shalon et al. 2023)	CAATACATCTCATGTTACTGTTTATCA	GLM_Capsule	True	False	CAATACATCTCATGTTACTGTTTATCA	5.82875	0.478041	1	33	48	34.0	46.0
331254	331254	TGATAAACAGTAACATGAGATGTATTG	TGATAAACAGTAACATGAGATGTATTGAAATGATTAAGACGCCGGACGTACTCTCTAAGTCTGATACGATAAACAGTAACATGAGATGTATTGAAATGTAAATATATGCACGAGCATTATAAAAACAAGTAGATAAACAGTAACATGAGATGTATTGAAATGATGAAGATTTTAATAATTGGCTTAATGTTATTCGAGATAAACAGTAACATGAGATGTATTGAAATTTACGAAGCGCGGAGC	21	21	0.122093	3	Capsule Intestinal Profiling (Shalon et al. 2023)	CAATACATCTCATGTTACTGTTTATCA	GLM_Capsule	True	False	CAATACATCTCATGTTACTGTTTATCA	5.82875	0.478041	1	33	48	34.0	46.0
331255	331255	TGATAAACAGTAACATGAGATGTATTG	TGATAAACAGTAACATGAGATGTATTGAAATTTCCAGTCGTAGATACATCTTTAACCTGCACTGCGATAAACAGTAACATGAGATGTATTGAAATGATATCCAGAGTTTGGAAGATGTGTGGTTCTGGGATAAACAGTAACATGAGATGTATTGAAATCACAAGCCAGTCTGACTGGGCGCCGGGAGTAGCTCGATAAACAGTAACATGAGATGTATTGAAATTCCTTCCAGAATCCAACTTT	25	24	1.0	3	Capsule Intestinal Profiling (Shalon et al. 2023)	CAATACATCTCATGTTACTGTTTATCA	GLM_Capsule	True	False	CAATACATCTCATGTTACTGTTTATCA	5.82875	0.478041	1	33	48	34.0	46.0
331256	331256	TGATAAACAGTAACATGAGATGTATTG	TGATAAACAGTAACATGAGATGTATTGAAATGAATCACAGCCTTTTGTAGCGAGATTAAAAAGACCGATAAACAGTAACATGAGATGTATTGAAATGCATTTTAGCATTGTTCATTTTTGTATCAACTCCGGATAAACAGTAACATGAGATGTATTGAAATCAATAAATGTGAATAACCTAGAATCATAGTACCATTGATAAACAGTAACATGAGATGTAGTGAAATTGCTCGATATTGTAGAGGCTGACGCGGTGGAGGCCGATAAACAGTAACATGAGATGTATTGAAATACCGG	129	126	0.962121	4	Capsule Intestinal Profiling (Shalon et al. 2023)	CAATACATCTCATGTTACTGTTTATCA	GLM_Capsule	True	False	CAATACATCTCATGTTACTGTTTATCA	5.82875	0.478041	1	28	48	32.0	46.0
331257	331257	TGATAAACAGTAACATGAGATGTATTG	TGATAAACAGTAACATGAGATGTATTGAAATGAGAACAGATGAAATAGAACAACTTTTAGAAACGGATAAACAGTAACATGAGATGTATTGAAATCAGATCTTAGGTTCGATGATCTTACCGGCTACGGTGATAAACAGTAACATGAGATGTATTGAAATGTAACCACCGGCGATAAAATCCGTCCGTCTTATCGATAAACAGTAACATGAGATGTATTGAAATAGAATAATATCTGAGTCATTAAAATCTACAGTTAAATGATAAACAGTAACATGAGATGTATTGAAATGTCGCC	36	34	0.871795	4	Capsule Intestinal Profiling (Shalon et al. 2023)	CAATACATCTCATGTTACTGTTTATCA	GLM_Capsule	True	False	CAATACATCTCATGTTACTGTTTATCA	5.82875	0.478041	1	28	48	32.0	46.0
331258	331258	TGATAAACAGTAACATGAGATGTATTG	TGATAAACAGTAACATGAGATGTATTGAAATGTGTTACACCGGAGGAATCAAACACAGAGATCTGTTGATAAACAGTAACATGAGATGTATTGAAATAAATTCATGTTCGCCATTGTCTTTTCTCCTTCTGGATAAACAGTAACATGAGATGTATTGAAATCGGCTATAACTAAGGCCAACATTAAAACCAGGAGAGGATAAACAGTAACATGAGATGTATTGAAATAACAATACTGGATCGTATAAACGGAAAGGTAAAAGGGATAAACAGTAACATGAGATGTATTGAAATATTG	105	102	0.971429	4	Capsule Intestinal Profiling (Shalon et al. 2023)	CAATACATCTCATGTTACTGTTTATCA	GLM_Capsule	True	False	CAATACATCTCATGTTACTGTTTATCA	5.82875	0.478041	1	28	48	32.0	46.0
331259	331259	TGATAAACAGTAACATGAGATGTATTG	TGATAAACAGTAACATGAGATGTATTGAAATACTTTAAGACCTAAATCTTTCATTTGCCGCAAAACGATAAACAGTAACATGAGATGTATTGAAATCTCAGCATTGTTCTTTCTAATATGCTACGAAATTCGATAAACAGTAACATGAGATGTATTGAAATCCATCTAACTTGTTCCTAATTGATTCGAACCATGTGATAAACAGTAACATGAGATGTATTGAAATATTCCTCGTTGGAGTACAGGTCTTGTTGATTTAGAGATAAACAGTAACATGAGATGTATTGAAATTCTAAT	117	113	0.974359	4	Capsule Intestinal Profiling (Shalon et al. 2023)	CAATACATCTCATGTTACTGTTTATCA	GLM_Capsule	True	False	CAATACATCTCATGTTACTGTTTATCA	5.82875	0.478041	1	28	48	32.0	46.0
331260	331260	TGATAAACAGTAACATGAGATGTATTG	TGATAAACAGTAACATGAGATGTATTGAAATTTAATCAGATACGTGACAAGATGAATGCATTGCCGGATAAACAGTAACATGAGATGTATTGAAATTGTTTACTTTGTAGGACAAGACATAGATATAACTTGGATAAACAGTAACATGAGATGTATTGAAATCAGCACAGGTTATGCATTAGTAAGCTTAAAACAAAGATAAACAGTAACATGAGATGTATTGAAATTGTTCATATTGTTCTGCAATTTCCTTTGATACTTTGATAAACAGTAACATGAGATGTATTGAAATTAGAT	87	79	0.686441	4	Capsule Intestinal Profiling (Shalon et al. 2023)	CAATACATCTCATGTTACTGTTTATCA	GLM_Capsule	True	False	CAATACATCTCATGTTACTGTTTATCA	5.82875	0.478041	1	28	48	32.0	46.0
331261	331261	TGATAAACAGTAACATGAGATGTATTG	TGATAAACAGTAACATGAGATGTATTGAAATGAAGCCATTGCTATAACCATAGAAACAGGCAGTAGATAAACAGTAACATGAGATGTATTGAAATGTTAAAAACATTGAAAGAGCTTCTTGACTGTGGAGGATAAACAGTAACATGAGATGTATTGAAATCCTTTCGTATTAAGATATCTCTGTGCTGCTTTTGGATAAACAGTAACATGAGATGTATTGAAATGAAAACGAAGTAACATCCATCTGCACACCGCACGGATAAACAGTAACATGAGATGTATTGAAATATCATAGAA	125	117	0.983607	4	Capsule Intestinal Profiling (Shalon et al. 2023)	CAATACATCTCATGTTACTGTTTATCA	GLM_Capsule	True	False	CAATACATCTCATGTTACTGTTTATCA	5.82875	0.478041	1	28	48	32.0	46.0
331262	331262	TGATAAACAGTAACATGAGATGTATTG	TGATAAACAGTAACATGAGATGTATTGAAATGAAGCACAAAAGGCGAACCTTGCGGCAACACTAGGATAAACAGTAACATGAGATGTATTGAAATGATTCTTAGGAAAACATGCGGCAGGTGTGGCAGTAGGATAAACAGTAACATGAGATGTATTGAAATGAAGAAGAAGCAATCGAAAAGATGTTGAACAACCGATAAACAGTAACATGAGATGTATTGAAATTAAGTTGTGACTTGTTCATCTGTGAGATAGGAATTGATAAACAGTAACATGAGATGTATTGAAATTAAATTG	93	85	0.977528	4	Capsule Intestinal Profiling (Shalon et al. 2023)	CAATACATCTCATGTTACTGTTTATCA	GLM_Capsule	True	False	CAATACATCTCATGTTACTGTTTATCA	5.82875	0.478041	1	28	48	32.0	46.0
331263	331263	TGATAAACAGTAACATGAGATGTATTG	TGATAAACAGTAACATGAGATGTATTGAAATATTTAGAGTATACGGAATATTAGGAGGGCGTAAAAGATAAACAGTAACATGAGATGTATTGAAATCGTTTGTGCTTGTTCTTCAAGACTTGCTCTAGTGGATAAACAGTAACATGAGATGTATTGAAATATTTACGGGAAAAACAATGTCCTTATTTTGAACTGATAAACAGTAACATGAGATGTATTGAAATTTTATATCCTGTATGCAGTCGGCACAGCAAACGGGATAAACAGTAACATGAGATGTATTGAAATTAGCTCCAC	132	125	0.992063	4	Capsule Intestinal Profiling (Shalon et al. 2023)	CAATACATCTCATGTTACTGTTTATCA	GLM_Capsule	True	False	CAATACATCTCATGTTACTGTTTATCA	5.82875	0.478041	1	28	48	32.0	46.0
331264	331264	TGATAAACAGTAACATGAGATGTATTG	TGATAAACAGTAACATGAGATGTATTGAAATAAATTCATGTTCGCCATTGTCTTTTCTCCTTCTGGATAAACAGTAACATGAGATGTATTGAAATCGGCTATAACTAAGGCCAACATTAAAACCAGGAGAGGATAAACAGTAACATGAGATGTATTGAAATAACAATACTGGATCGTATAAACGGAAAGGTAAAAGGGATAAACAGTAACATGAGATGTATTGAAATATTGTGATTGATATTCCTGTTTGATAGTGTGTAAGATAAACAGTAACATGAGATGTATTGAAATATGGAA	153	142	0.960784	4	Capsule Intestinal Profiling (Shalon et al. 2023)	CAATACATCTCATGTTACTGTTTATCA	GLM_Capsule	True	False	CAATACATCTCATGTTACTGTTTATCA	5.82875	0.478041	1	28	48	32.0	46.0
331265	331265	TGATAAACAGTAACATGAGATGTATTG	TGATAAACAGTAACATGAGATGTATTGAAATAAGTGTGCGCTTATGAAAGAATCAAAGCCACTAACAGATAAACAGTAACATGAGATGTATTGAAATACAATACTCCTTTCTCCTCCGACTGCTGCCATCCGGATAAACAGTAACATGAGATGTATTGAAATCAGAAACGAGAATGCGTGATGCATTACTAAGATCTGATAAACAGTAACATGAGATGTATTGAAATCTTTACAACCTCACCATTTCTAATAACTCTTGTTCGATAAACAGTAACATGAGATGTATTGAAATATAAA	177	163	0.965318	4	Capsule Intestinal Profiling (Shalon et al. 2023)	CAATACATCTCATGTTACTGTTTATCA	GLM_Capsule	True	False	CAATACATCTCATGTTACTGTTTATCA	5.82875	0.478041	1	28	48	32.0	46.0
331266	331266	TGATAAACAGTAACATGAGATGTATTG	TGATAAACAGTAACATGAGATGTATTGAAATGCTACAATGATGACTGTCCGCACAGGGATAAGCCAGGATAAACAGTAACATGAGATGTATTGAAATACAATGAACCGCCGACAGTGAGCAATAGAAAAGTGATAAACAGTAACATGAGATGTATTGAAATCTTATTCTCCTGTATGACAAATGTTTGTAATCTTTGATAAACAGTAACATGAGATGTATTGAAATCACAGAACTGGAATCGCTTAGTGTCGATGGTAATTGGATAAACAGTAACATGAGATGTATTGAAATTTGAG	102	80	0.965116	4	Capsule Intestinal Profiling (Shalon et al. 2023)	CAATACATCTCATGTTACTGTTTATCA	GLM_Capsule	True	False	CAATACATCTCATGTTACTGTTTATCA	5.82875	0.478041	1	28	48	32.0	46.0
331267	331267	TGATAAACAGTAACATGAGATGTATTG	TGATAAACAGTAACATGAGATGTATTGAAATCACAGAACTGGAATCGCTTAGTGTCGATGGTAATTGGATAAACAGTAACATGAGATGTATTGAAATTTGAGGTGTTGATATCTCTGTTGGAAGAACAGGAAGATAAACAGTAACATGAGATGTATTGAAATGTAGTTGTACCAAGCTTTTTTCGCTTGTACAACACGGATAAACAGTAACATGAGATGTATTGAAATTTACTTGTCGAGAACTGTTTTACTTTTTTCATTGGCCGATAAACAGTAACATGAGATGTATTGAAATCT	182	170	0.15846	4	Capsule Intestinal Profiling (Shalon et al. 2023)	CAATACATCTCATGTTACTGTTTATCA	GLM_Capsule	True	False	CAATACATCTCATGTTACTGTTTATCA	5.82875	0.478041	1	28	48	32.0	46.0
331268	331268	TGATAAACAGTAACATGAGATGTATTG	TGATAAACAGTAACATGAGATGTATTGAAATATTAAGAACAAGTTAGATGGTGATGTGGCGGCGAAGATAAACAGTAACATGAGATGTATTGAAATGGATTACAATATTGTTCTTGGCTGCATAGTCCCGGGATAAACAGTAACATGAGATGTATTGAAATAAATGTTTGCTACTGATCCGCGGCATATCCGTCCGATAAACAGTAACATGAGATGTATTGAAATACCGTCAAGAGTACTCAGATAACCGGAATGCCAGGGGATAAACAGTAACATGAGATGTATTGAAATATGATT	91	84	0.368644	4	Capsule Intestinal Profiling (Shalon et al. 2023)	CAATACATCTCATGTTACTGTTTATCA	GLM_Capsule	True	False	CAATACATCTCATGTTACTGTTTATCA	5.82875	0.478041	1	28	48	32.0	46.0
331269	331269	TGATAAACAGTAACATGAGATGTATTG	TGATAAACAGTAACATGAGATGTATTGAAATATTAAGAACAAGTTAGATGGTGATGTGGCGGCGAAGATAAACAGTAACATGAGATGTATTGAAATGGATTACAATATTGTTCTTGGCTGCATAGTCCCGGGATAAACAGTAACATGAGATGTATTGAAATAAATGTTTGCTACTGATCCGCGGCATATCCGTCCGATAAACAGTAACATGAGATGTATTGAAATACCGTCAAGAGTCCTCAGATAACCGGAATGCCAGGGGATAAACAGTAACATGAGATGTATTGAAATATGATT	31	26	0.118644	4	Capsule Intestinal Profiling (Shalon et al. 2023)	CAATACATCTCATGTTACTGTTTATCA	GLM_Capsule	True	False	CAATACATCTCATGTTACTGTTTATCA	5.82875	0.478041	1	28	48	32.0	46.0
331270	331270	TGATAAACAGTAACATGAGATGTATTG	TGATAAACAGTAACATGAGATGTATTGAAATGTCGCCTTAGCCGGATCATAATAGTACGGAAACTCTGATAAACAGTAACATGAGATGTATTGAAATGAGTCCAGGTATATTTTTTACCGGCGATCTCGACCTGATAAACAGTAACATGAGATGTATTGAAATGAAGAAGCAATCGAAAAGATGTTGAACAACCGATAAACAGTAACATGAGATGTATTGAAATCGGCGTGAATAGAAACGATGTTAGATTGTGCGCCATGATAAACAGTAACATGAGATGTATTGAAATGAAGCAC	128	122	0.961538	4	Capsule Intestinal Profiling (Shalon et al. 2023)	CAATACATCTCATGTTACTGTTTATCA	GLM_Capsule	True	False	CAATACATCTCATGTTACTGTTTATCA	5.82875	0.478041	1	28	48	32.0	46.0
331271	331271	TGATAAACAGTAACATGAGATGTATTG	TGATAAACAGTAACATGAGATGTATTGAAATTTTATATCCTGTATGCAGTCGGCACAGCAAACGGGATAAACAGTAACATGAGATGTATTGAAATTAGCTCCACCAGCGGTCGGGACGTAAGGCTGTCCAGATAAACAGTAACATGAGATGTATTGAAATTTGATGATGCTGAGTATCTGAAAAAAACCAACCCGGATAAACAGTAACATGAGATGTATTGAAATGCGAATTCATAGACGGAGCAGTAGCGCAGGGAACGGATAAACAGTAACATGAGATGTATTGAAATAAATATT	105	98	0.970874	4	Capsule Intestinal Profiling (Shalon et al. 2023)	CAATACATCTCATGTTACTGTTTATCA	GLM_Capsule	True	False	CAATACATCTCATGTTACTGTTTATCA	5.82875	0.478041	1	28	48	32.0	46.0
331272	331272	TGATAAACAGTAACATGAGATGTATTG	TGATAAACAGTAACATGAGATGTATTGAAATATTCCTCGTTGGAGTACAGGTCTTGTTGATTTAGAGATAAACAGTAACATGAGATGTATTGAAATTCTAATGCAAAGCACATTTGCAACAATGTTACCATGATAAACAGTAACATGAGATGTATTGAAATTGGAATTGTTTTATGTGATAGTAAGAATGACCAAGATAAACAGTAACATGAGATGTATTGAAATTTATATAGATACTTTCTTTTCTTTTCTGTCCATTTGGATAAACAGTAACATGAGATGTATTGAAATATGTGA	49	45	0.941176	4	Capsule Intestinal Profiling (Shalon et al. 2023)	CAATACATCTCATGTTACTGTTTATCA	GLM_Capsule	True	False	CAATACATCTCATGTTACTGTTTATCA	5.82875	0.478041	1	28	48	32.0	46.0
331273	331273	TGATAAACAGTAACATGAGATGTATTG	TGATAAACAGTAACATGAGATGTATTGAAATTTTATAATTATGGGACTTGTAGTTCTAGCATTTCGATAAACAGTAACATGAGATGTATTGAAATATAATAAGTTTTCCCACGGTGATATTGGTGCTGCTGATAAACAGTAACATGAGATGTATTGAAATACTTAGAGGATATGGATTATTAGGAGGGTGTAAAAGATAAACAGTAACATGAGATGTATTGAAATGATACAAATCTGGTAGAGAGGTTTTTGCAGAACAAGGATAAACAGTAACATGAGATGTATTGAAATCTTGGT	196	182	0.96875	4	Capsule Intestinal Profiling (Shalon et al. 2023)	CAATACATCTCATGTTACTGTTTATCA	GLM_Capsule	True	False	CAATACATCTCATGTTACTGTTTATCA	5.82875	0.478041	1	28	48	32.0	46.0
331274	331274	TGATAAACAGTAACATGAGATGTATTG	TGATAAACAGTAACATGAGATGTATTGAAATTATATGTTAATATAATAGTGTAATAAAACAAAGCGATAAACAGTAACATGAGATGTATTGAAATATGCACTTGATAACCCTTCATAGTTTGCAACTGTGATAAACAGTAACATGAGATGTATTGAAATTTAATCAGATACGTGACAAGATGAATGCATTGCCGGATAAACAGTAACATGAGATGTATTGAAATTGTTTACTTTGTAGGACAAGACATAGATATAACTTGGATAAACAGTAACATGAGATGTATTGAAATCAGCACA	49	46	1.0	4	Capsule Intestinal Profiling (Shalon et al. 2023)	CAATACATCTCATGTTACTGTTTATCA	GLM_Capsule	True	False	CAATACATCTCATGTTACTGTTTATCA	5.82875	0.478041	1	28	48	32.0	46.0
331275	331275	TGATAAACAGTAACATGAGATGTATTG	TGATAAACAGTAACATGAGATGTATTGAAATACATATACATGCACATTCTCAATAATGGTTCTATGATAAACAGTAACATGAGATGTATTGAAATCATACATCTATTTCTTCCGTTTCGTCTTTCGGCAGATAAACAGTAACATGAGATGTATTGAAATGATCCGACAGCTTATTTAAGAACCGTCCGAACTCGATAAACAGTAACATGAGATGTATTGAAATCCTGGACATACAAAGTAGCGAACAGACCGGCAACAAGATAAACAGTAACATGAGATGTATTGAAATCAAGAATG	165	155	1.0	4	Capsule Intestinal Profiling (Shalon et al. 2023)	CAATACATCTCATGTTACTGTTTATCA	GLM_Capsule	True	False	CAATACATCTCATGTTACTGTTTATCA	5.82875	0.478041	1	28	48	32.0	46.0
331276	331276	TGATAAACAGTAACATGAGATGTATTG	TGATAAACAGTAACATGAGATGTATTGAAATACATATACATGCACATTCTCAATAATGGTTCTATGATAAACAGTAACATGAGATGTATTGAAATCATACATCTATTTCTTCCGTTTCGTCTTTCGGCAGATAAACAGTAACATGAGATGTATTGAAATGATCCGACAGCTTATTTAAGAACCGTCCGAACTCTTCTTTTGTGTAGACATATCCATTTCCATAGCCGAAATCTTCAATTCCTTTCTTGTTATGAACAGCACAAATATGTTCCACGCAAAGCAATTCTGCCCAGTCAA	17	16	0.944444	4	Capsule Intestinal Profiling (Shalon et al. 2023)	CAATACATCTCATGTTACTGTTTATCA	GLM_Capsule	True	False	CAATACATCTCATGTTACTGTTTATCA	5.82875	0.478041	1	28	48	32.0	46.0
331277	331277	TGATAAACAGTAACATGAGATGTATTG	TGATAAACAGTAACATGAGATGTATTGAAATTAAATTGAAACATAGTGCAAGTCTTAGAATACAGGTGATAAACAGTAACATGAGATGTATTGAAATTTTATAATTATGGGACTTGTAGTTCTAGCATTTCGATAAACAGTAACATGAGATGTATTGAAATATAATAAGTTTTCCCACGGTGATATTGGTGCTGCTGATAAACAGTAACATGAGATGTATTGAAATACTTAGAGGATATGGATTATTAGGAGGGTGTAAAAGATAAACAGTAACATGAGATGTATTGAAATGATACA	127	120	0.953488	4	Capsule Intestinal Profiling (Shalon et al. 2023)	CAATACATCTCATGTTACTGTTTATCA	GLM_Capsule	True	False	CAATACATCTCATGTTACTGTTTATCA	5.82875	0.478041	1	28	48	32.0	46.0
331278	331278	TGATAAACAGTAACATGAGATGTATTG	TGATAAACAGTAACATGAGATGTATTGAAATTAGATTGTTTTTCGTGTGAAAATGCAAACATTGATAGATAAACAGTAACATGAGATGTATTGAAATATAATCTGTATGAAGTAGGAGAAATTACAAAAGAGGATAAACAGTAACATGAGATGTATTGAAATACACTAAGAAGTTTGAAGGACATGGTGCGGTTATGATAAACAGTAACATGAGATGTATTGAAATATTTAGAGTATACGGAATATTAGGAGGGCGTAAAAGATAAACAGTAACATGAGATGTATTGAAATCGTTTG	124	113	0.942623	4	Capsule Intestinal Profiling (Shalon et al. 2023)	CAATACATCTCATGTTACTGTTTATCA	GLM_Capsule	True	False	CAATACATCTCATGTTACTGTTTATCA	5.82875	0.478041	1	28	48	32.0	46.0
331279	331279	TGATAAACAGTAACATGAGATGTATTG	TGATAAACAGTAACATGAGATGTATTGAAATTGGAATTGTTTTATGTGATAGTAAGAATGACCAAGATAAACAGTAACATGAGATGTATTGAAATTTATATAGATACTTTCTTTTCTTTTCTGTCCATTTGGATAAACAGTAACATGAGATGTATTGAAATATGTGAACACCATTTGCATTACCATCACCATTATGATAAACAGTAACATGAGATGTATTGAAATTATATGTTAATATAATAGTGTAATAAAACAAAGCGATAAACAGTAACATGAGATGTATTGAAATATGCACTT	73	69	0.985915	4	Capsule Intestinal Profiling (Shalon et al. 2023)	CAATACATCTCATGTTACTGTTTATCA	GLM_Capsule	True	False	CAATACATCTCATGTTACTGTTTATCA	5.82875	0.478041	1	28	48	32.0	46.0
331280	331280	TGATAAACAGTAACATGAGATGTATTG	TGATAAACAGTAACATGAGATGTATTGAAATCCGTAACAATATTTGATGCTGGCTCCCTGTATCTTCGATAAACAGTAACATGAGATGTATTGAAATAGCCATCCGCACCTGCTATCGCAATTCTGATTACAGATAAACAGTAACATGAGATGTATTGAAATGGAGCAACGGCTACAAGGGTGGTACATCCAGACGGTGATAAACAGTAACATGAGATGTATTGAAATATATGATTTTTTAGTTTCAAAAGTTGAATTGATTCCGATAAACAGTAACATGAGATGTATTGAAATTAG	34	32	0.114583	4	Capsule Intestinal Profiling (Shalon et al. 2023)	CAATACATCTCATGTTACTGTTTATCA	GLM_Capsule	True	False	CAATACATCTCATGTTACTGTTTATCA	5.82875	0.478041	1	28	48	32.0	46.0
331281	331281	TGATAAACAGTAACATGAGATGTATTG	TGATAAACAGTAACATGAGATGTATTGAAATGTCAGTCGATGATACTGTAGCTGATTCACTCCTGTCAGATAAACAGTAACATGAGATGTATTGAAATATCTGCTCTATACGGTTGTCCTGTTTTTCTTTTGGGATAAACAGTAACATGAGATGTATTGAAATGAATTTGCAGACTGCTATAGATGCAAGCGGAGATGATAAACAGTAACATGAGATGTATTGAAATGTGGTAGAGAGTGGTGCAAACAATGGACCGGATATGATAAACAGTAACATGAGATGTATTGAAATCCGTA	15	14	0.388889	4	Capsule Intestinal Profiling (Shalon et al. 2023)	CAATACATCTCATGTTACTGTTTATCA	GLM_Capsule	True	False	CAATACATCTCATGTTACTGTTTATCA	5.82875	0.478041	1	28	48	32.0	46.0
331282	331282	TGATAAACAGTAACATGAGATGTATTG	TGATAAACAGTAACATGAGATGTATTGAAATGTGGTAGAGAGTGGTGCAAACAATGGACCGGATATGATAAACAGTAACATGAGATGTATTGAAATCCGTAACAATATTTGATGCTGGCTCCCTGTATCTTCGATAAACAGTAACATGAGATGTATTGAAATAGCCATCCGCACCTGCTATCGCAATTCTGATTACAGATAAACAGTAACATGAGATGTATTGAAATGGAGCAACGGCTACAAGGGTGGTACATCCAGACGGTGATAAACAGTAACATGAGATGTATTGAAATATAT	19	14	0.111111	4	Capsule Intestinal Profiling (Shalon et al. 2023)	CAATACATCTCATGTTACTGTTTATCA	GLM_Capsule	True	False	CAATACATCTCATGTTACTGTTTATCA	5.82875	0.478041	1	28	48	32.0	46.0
331283	331283	TGATAAACAGTAACATGAGATGTATTG	TGATAAACAGTAACATGAGATGTATTGAAATTTCCAGTCGTAGATACATCTTTAACCTGCACTGCGATAAACAGTAACATGAGATGTATTGAAATGATATCCAGAGTTTGGAAGATGTGTGGTTCTGGGATAAACAGTAACATGAGATGTATTGAAATCACAAGCCAGTCTGACTGGGCGCCGGGAGTAGCTCGATAAACAGTAACATGAGATGTATTGAAATTCCTTCCAGAATCCAACTTTTGTCATACAATCCGATAAACAGTAACATGAGATGTATTGAAATTATTTAATTGT	13	12	1.0	4	Capsule Intestinal Profiling (Shalon et al. 2023)	CAATACATCTCATGTTACTGTTTATCA	GLM_Capsule	True	False	CAATACATCTCATGTTACTGTTTATCA	5.82875	0.478041	1	28	48	32.0	46.0
331284	331284	TGATAAACAGTAACATGAGATGTATTG	TGATAAACAGTAACATGAGATGTATTGAAATGAATCACAGCCTTTTGTAGCGAGATTAAAAAGACCGATAAACAGTAACATGAGATGTATTGAAATGCATTTTAGCATTGTTCATTTTTGTATCAACTCCGGATAAACAGTAACATGAGATGTATTGAAATCAATAAATGTGAATAACCTAGAATCATAGTACCATTGATAAACAGTAACATGAGATGTAGTGAAATTGCTCGATATTGTAGAGGCTGACGCGGTGGAGGCCGATAAACAGTAACATGAGATGTATTGAAATACCGGATGATCATCACCTTTGGCCAGTCCGATCATCGATAAACAGTAACATGAGATGTA	128	120	0.984375	5	Capsule Intestinal Profiling (Shalon et al. 2023)	CAATACATCTCATGTTACTGTTTATCA	GLM_Capsule	True	False	CAATACATCTCATGTTACTGTTTATCA	5.82875	0.478041	1	19	48	28.0	46.0
331285	331285	TGATAAACAGTAACATGAGATGTATTG	TGATAAACAGTAACATGAGATGTATTGAAATGTGTTACACCGGAGGAATCAAACACAGAGATCTGTTGATAAACAGTAACATGAGATGTATTGAAATAAATTCATGTTCGCCATTGTCTTTTCTCCTTCTGGATAAACAGTAACATGAGATGTATTGAAATCGGCTATAACTAAGGCCAACATTAAAACCAGGAGAGGATAAACAGTAACATGAGATGTATTGAAATAACAATACTGGATCGTATAAACGGAAAGGTAAAAGGGATAAACAGTAACATGAGATGTATTGAAATATTGTGATTGATATTCCTGTTTGATAGTGTGTAAGATAAACAGTAACATGAGATGTAT	154	142	0.708738	5	Capsule Intestinal Profiling (Shalon et al. 2023)	CAATACATCTCATGTTACTGTTTATCA	GLM_Capsule	True	False	CAATACATCTCATGTTACTGTTTATCA	5.82875	0.478041	1	19	48	28.0	46.0
331286	331286	TGATAAACAGTAACATGAGATGTATTG	TGATAAACAGTAACATGAGATGTATTGAAATACTTTAAGACCTAAATCTTTCATTTGCCGCAAAACGATAAACAGTAACATGAGATGTATTGAAATCTCAGCATTGTTCTTTCTAATATGCTACGAAATTCGATAAACAGTAACATGAGATGTATTGAAATCCATCTAACTTGTTCCTAATTGATTCGAACCATGTGATAAACAGTAACATGAGATGTATTGAAATATTCCTCGTTGGAGTACAGGTCTTGTTGATTTAGAGATAAACAGTAACATGAGATGTATTGAAATTCTAATGCAAAGCACATTTGCAACAATGTTACCATGATAAACAGTAACATGAGATGTATT	73	70	0.057424	5	Capsule Intestinal Profiling (Shalon et al. 2023)	CAATACATCTCATGTTACTGTTTATCA	GLM_Capsule	True	False	CAATACATCTCATGTTACTGTTTATCA	5.82875	0.478041	1	19	48	28.0	46.0
331287	331287	TGATAAACAGTAACATGAGATGTATTG	TGATAAACAGTAACATGAGATGTATTGAAATGAAGCCATTGCTATAACCATAGAAACAGGCAGTAGATAAACAGTAACATGAGATGTATTGAAATGTTAAAAACATTGAAAGAGCTTCTTGACTGTGGAGGATAAACAGTAACATGAGATGTATTGAAATCCTTTCGTATTAAGATATCTCTGTGCTGCTTTTGGATAAACAGTAACATGAGATGTATTGAAATGAAAACGAAGTAACATCCATCTGCACACCGCACGGATAAACAGTAACATGAGATGTATTGAAATATCATAGAAACTCACCCCTTTTCTATGAGAGCTTTGATAAACAGTAACATGAGATGTATTGAA	144	135	0.009114	5	Capsule Intestinal Profiling (Shalon et al. 2023)	CAATACATCTCATGTTACTGTTTATCA	GLM_Capsule	True	False	CAATACATCTCATGTTACTGTTTATCA	5.82875	0.478041	1	19	48	28.0	46.0
331288	331288	TGATAAACAGTAACATGAGATGTATTG	TGATAAACAGTAACATGAGATGTATTGAAATGAAGCACAAAAGGCGAACCTTGCGGCAACACTAGGATAAACAGTAACATGAGATGTATTGAAATGATTCTTAGGAAAACATGCGGCAGGTGTGGCAGTAGGATAAACAGTAACATGAGATGTATTGAAATGAAGAAGAAGCAATCGAAAAGATGTTGAACAACCGATAAACAGTAACATGAGATGTATTGAAATTAAGTTGTGACTTGTTCATCTGTGAGATAGGAATTGATAAACAGTAACATGAGATGTATTGAAATTAAATTGAAACATAGTGCAAGTCTTAGAATACAGGTGATAAACAGTAACATGAGATGTATT	85	81	0.093103	5	Capsule Intestinal Profiling (Shalon et al. 2023)	CAATACATCTCATGTTACTGTTTATCA	GLM_Capsule	True	False	CAATACATCTCATGTTACTGTTTATCA	5.82875	0.478041	1	19	48	28.0	46.0
331289	331289	TGATAAACAGTAACATGAGATGTATTG	TGATAAACAGTAACATGAGATGTATTGAAATATTTAGAGTATACGGAATATTAGGAGGGCGTAAAAGATAAACAGTAACATGAGATGTATTGAAATCGTTTGTGCTTGTTCTTCAAGACTTGCTCTAGTGGATAAACAGTAACATGAGATGTATTGAAATATTTACGGGAAAAACAATGTCCTTATTTTGAACTGATAAACAGTAACATGAGATGTATTGAAATTTTATATCCTGTATGCAGTCGGCACAGCAAACGGGATAAACAGTAACATGAGATGTATTGAAATTAGCTCCACCAGCGGTCGGGACGTAAGGCTGTCCAGATAAACAGTAACATGAGATGTATTGAA	175	161	0.010688	5	Capsule Intestinal Profiling (Shalon et al. 2023)	CAATACATCTCATGTTACTGTTTATCA	GLM_Capsule	True	False	CAATACATCTCATGTTACTGTTTATCA	5.82875	0.478041	1	19	48	28.0	46.0
331290	331290	TGATAAACAGTAACATGAGATGTATTG	TGATAAACAGTAACATGAGATGTATTGAAATAAATTCATGTTCGCCATTGTCTTTTCTCCTTCTGGATAAACAGTAACATGAGATGTATTGAAATCGGCTATAACTAAGGCCAACATTAAAACCAGGAGAGGATAAACAGTAACATGAGATGTATTGAAATAACAATACTGGATCGTATAAACGGAAAGGTAAAAGGGATAAACAGTAACATGAGATGTATTGAAATATTGTGATTGATATTCCTGTTTGATAGTGTGTAAGATAAACAGTAACATGAGATGTATTGAAATATGGAACACAGCAGGCAATTAACAATGTAGCAGTTGATAAACAGTAACATGAGATGTATT	200	186	0.12688	5	Capsule Intestinal Profiling (Shalon et al. 2023)	CAATACATCTCATGTTACTGTTTATCA	GLM_Capsule	True	False	CAATACATCTCATGTTACTGTTTATCA	5.82875	0.478041	1	19	48	28.0	46.0
331291	331291	TGATAAACAGTAACATGAGATGTATTG	TGATAAACAGTAACATGAGATGTATTGAAATAAGTGTGCGCTTATGAAAGAATCAAAGCCACTAACAGATAAACAGTAACATGAGATGTATTGAAATACAATACTCCTTTCTCCTCCGACTGCTGCCATCCGGATAAACAGTAACATGAGATGTATTGAAATCAGAAACGAGAATGCGTGATGCATTACTAAGATCTGATAAACAGTAACATGAGATGTATTGAAATCTTTACAACCTCACCATTTCTAATAACTCTTGTTCGATAAACAGTAACATGAGATGTATTGAAATATAAAAAAATCCTCAGCGGTCGCCAAACCGCGAAGGATAAACAGTAACATGAGATGTAT	179	168	0.490028	5	Capsule Intestinal Profiling (Shalon et al. 2023)	CAATACATCTCATGTTACTGTTTATCA	GLM_Capsule	True	False	CAATACATCTCATGTTACTGTTTATCA	5.82875	0.478041	1	19	48	28.0	46.0
331292	331292	TGATAAACAGTAACATGAGATGTATTG	TGATAAACAGTAACATGAGATGTATTGAAATGCTACAATGATGACTGTCCGCACAGGGATAAGCCAGGATAAACAGTAACATGAGATGTATTGAAATACAATGAACCGCCGACAGTGAGCAATAGAAAAGTGATAAACAGTAACATGAGATGTATTGAAATCTTATTCTCCTGTATGACAAATGTTTGTAATCTTTGATAAACAGTAACATGAGATGTATTGAAATCACAGAACTGGAATCGCTTAGTGTCGATGGTAATTGGATAAACAGTAACATGAGATGTATTGAAATTTGAGGTGTTGATATCTCTGTTGGAAGAACAGGAAGATAAACAGTAACATGAGATGTAT	85	78	0.195122	5	Capsule Intestinal Profiling (Shalon et al. 2023)	CAATACATCTCATGTTACTGTTTATCA	GLM_Capsule	True	False	CAATACATCTCATGTTACTGTTTATCA	5.82875	0.478041	1	19	48	28.0	46.0
331293	331293	TGATAAACAGTAACATGAGATGTATTG	TGATAAACAGTAACATGAGATGTATTGAAATGTCGCCTTAGCCGGATCATAATAGTACGGAAACTCTGATAAACAGTAACATGAGATGTATTGAAATGAGTCCAGGTATATTTTTTACCGGCGATCTCGACCTGATAAACAGTAACATGAGATGTATTGAAATGAAGAAGCAATCGAAAAGATGTTGAACAACCGATAAACAGTAACATGAGATGTATTGAAATCGGCGTGAATAGAAACGATGTTAGATTGTGCGCCATGATAAACAGTAACATGAGATGTATTGAAATGAAGCACAAAAGGCGAACCTTGCGGCAACACTAGGATAAACAGTAACATGAGATGTATTGA	169	150	0.010433	5	Capsule Intestinal Profiling (Shalon et al. 2023)	CAATACATCTCATGTTACTGTTTATCA	GLM_Capsule	True	False	CAATACATCTCATGTTACTGTTTATCA	5.82875	0.478041	1	19	48	28.0	46.0
331294	331294	TGATAAACAGTAACATGAGATGTATTG	TGATAAACAGTAACATGAGATGTATTGAAATTTTATATCCTGTATGCAGTCGGCACAGCAAACGGGATAAACAGTAACATGAGATGTATTGAAATTAGCTCCACCAGCGGTCGGGACGTAAGGCTGTCCAGATAAACAGTAACATGAGATGTATTGAAATTTGATGATGCTGAGTATCTGAAAAAAACCAACCCGGATAAACAGTAACATGAGATGTATTGAAATGCGAATTCATAGACGGAGCAGTAGCGCAGGGAACGGATAAACAGTAACATGAGATGTATTGAAATAAATATTTTCGTTCACGTTGTAATACCGGTATACGATAAACAGTAACATGAGATGTATTGA	166	152	0.010367	5	Capsule Intestinal Profiling (Shalon et al. 2023)	CAATACATCTCATGTTACTGTTTATCA	GLM_Capsule	True	False	CAATACATCTCATGTTACTGTTTATCA	5.82875	0.478041	1	19	48	28.0	46.0
331295	331295	TGATAAACAGTAACATGAGATGTATTG	TGATAAACAGTAACATGAGATGTATTGAAATATTCCTCGTTGGAGTACAGGTCTTGTTGATTTAGAGATAAACAGTAACATGAGATGTATTGAAATTCTAATGCAAAGCACATTTGCAACAATGTTACCATGATAAACAGTAACATGAGATGTATTGAAATTGGAATTGTTTTATGTGATAGTAAGAATGACCAAGATAAACAGTAACATGAGATGTATTGAAATTTATATAGATACTTTCTTTTCTTTTCTGTCCATTTGGATAAACAGTAACATGAGATGTATTGAAATATGTGAACACCATTTGCATTACCATCACCATTATGATAAACAGTAACATGAGATGTATTG	40	39	0.008669	5	Capsule Intestinal Profiling (Shalon et al. 2023)	CAATACATCTCATGTTACTGTTTATCA	GLM_Capsule	True	False	CAATACATCTCATGTTACTGTTTATCA	5.82875	0.478041	1	19	48	28.0	46.0
331296	331296	TGATAAACAGTAACATGAGATGTATTG	TGATAAACAGTAACATGAGATGTATTGAAATTTTATAATTATGGGACTTGTAGTTCTAGCATTTCGATAAACAGTAACATGAGATGTATTGAAATATAATAAGTTTTCCCACGGTGATATTGGTGCTGCTGATAAACAGTAACATGAGATGTATTGAAATACTTAGAGGATATGGATTATTAGGAGGGTGTAAAAGATAAACAGTAACATGAGATGTATTGAAATGATACAAATCTGGTAGAGAGGTTTTTGCAGAACAAGGATAAACAGTAACATGAGATGTATTGAAATCTTGGTACTGTAGAAAGGTATGGTGATCCTGATTGATAAACAGTAACATGAGATGTATTG	126	118	0.026228	5	Capsule Intestinal Profiling (Shalon et al. 2023)	CAATACATCTCATGTTACTGTTTATCA	GLM_Capsule	True	False	CAATACATCTCATGTTACTGTTTATCA	5.82875	0.478041	1	19	48	28.0	46.0
331297	331297	TGATAAACAGTAACATGAGATGTATTG	TGATAAACAGTAACATGAGATGTATTGAAATTATATGTTAATATAATAGTGTAATAAAACAAAGCGATAAACAGTAACATGAGATGTATTGAAATATGCACTTGATAACCCTTCATAGTTTGCAACTGTGATAAACAGTAACATGAGATGTATTGAAATTTAATCAGATACGTGACAAGATGAATGCATTGCCGGATAAACAGTAACATGAGATGTATTGAAATTGTTTACTTTGTAGGACAAGACATAGATATAACTTGGATAAACAGTAACATGAGATGTATTGAAATCAGCACAGGTTATGCATTAGTAAGCTTAAAACAAAGATAAACAGTAACATGAGATGTATTG	68	62	0.021955	5	Capsule Intestinal Profiling (Shalon et al. 2023)	CAATACATCTCATGTTACTGTTTATCA	GLM_Capsule	True	False	CAATACATCTCATGTTACTGTTTATCA	5.82875	0.478041	1	19	48	28.0	46.0
331298	331298	TGATAAACAGTAACATGAGATGTATTG	TGATAAACAGTAACATGAGATGTATTGAAATACATATACATGCACATTCTCAATAATGGTTCTATGATAAACAGTAACATGAGATGTATTGAAATCATACATCTATTTCTTCCGTTTCGTCTTTCGGCAGATAAACAGTAACATGAGATGTATTGAAATGATCCGACAGCTTATTTAAGAACCGTCCGAACTCGATAAACAGTAACATGAGATGTATTGAAATCCTGGACATACAAAGTAGCGAACAGACCGGCAACAAGATAAACAGTAACATGAGATGTATTGAAATCAAGAATGGAATTAAAACGGATGATGTGTTAAGCGATAAACAGTAACATGAGATGTATTGAA	163	156	0.010491	5	Capsule Intestinal Profiling (Shalon et al. 2023)	CAATACATCTCATGTTACTGTTTATCA	GLM_Capsule	True	False	CAATACATCTCATGTTACTGTTTATCA	5.82875	0.478041	1	19	48	28.0	46.0
331299	331299	TGATAAACAGTAACATGAGATGTATTG	TGATAAACAGTAACATGAGATGTATTGAAATACATATACATGCACATTCTCAATAATGGTTCTATGATAAACAGTAACATGAGATGTATTGAAATCATACATCTATTTCTTCCGTTTCGTCTTTCGGCAGATAAACAGTAACATGAGATGTATTGAAATGATCCGACAGCTTATTTAAGAACCGTCCGAACTCTTCTTTTGTGTAGACATATCCATTTCCATAGCCGAAATCTTCAATTCCTTTCTTGTTATGAACAGCACAAATATGTTCCACGCAAAGCAATTCTGCCCAGTCAACGGTATCGATTACCAACGTTCTGCACTCATCTGTATGCGTCTTGATATATTCGA	20	20	0.909091	5	Capsule Intestinal Profiling (Shalon et al. 2023)	CAATACATCTCATGTTACTGTTTATCA	GLM_Capsule	True	False	CAATACATCTCATGTTACTGTTTATCA	5.82875	0.478041	1	19	48	28.0	46.0
331300	331300	TGATAAACAGTAACATGAGATGTATTG	TGATAAACAGTAACATGAGATGTATTGAAATTAAATTGAAACATAGTGCAAGTCTTAGAATACAGGTGATAAACAGTAACATGAGATGTATTGAAATTTTATAATTATGGGACTTGTAGTTCTAGCATTTCGATAAACAGTAACATGAGATGTATTGAAATATAATAAGTTTTCCCACGGTGATATTGGTGCTGCTGATAAACAGTAACATGAGATGTATTGAAATACTTAGAGGATATGGATTATTAGGAGGGTGTAAAAGATAAACAGTAACATGAGATGTATTGAAATGATACAAATCTGGTAGAGAGGTTTTTGCAGAACAAGGATAAACAGTAACATGAGATGTAT	179	163	0.487179	5	Capsule Intestinal Profiling (Shalon et al. 2023)	CAATACATCTCATGTTACTGTTTATCA	GLM_Capsule	True	False	CAATACATCTCATGTTACTGTTTATCA	5.82875	0.478041	1	19	48	28.0	46.0
331301	331301	TGATAAACAGTAACATGAGATGTATTG	TGATAAACAGTAACATGAGATGTATTGAAATTAGATTGTTTTTCGTGTGAAAATGCAAACATTGATAGATAAACAGTAACATGAGATGTATTGAAATATAATCTGTATGAAGTAGGAGAAATTACAAAAGAGGATAAACAGTAACATGAGATGTATTGAAATACACTAAGAAGTTTGAAGGACATGGTGCGGTTATGATAAACAGTAACATGAGATGTATTGAAATATTTAGAGTATACGGAATATTAGGAGGGCGTAAAAGATAAACAGTAACATGAGATGTATTGAAATCGTTTGTGCTTGTTCTTCAAGACTTGCTCTAGTGGATAAACAGTAACATGAGATGTATTG	170	160	0.041918	5	Capsule Intestinal Profiling (Shalon et al. 2023)	CAATACATCTCATGTTACTGTTTATCA	GLM_Capsule	True	False	CAATACATCTCATGTTACTGTTTATCA	5.82875	0.478041	1	19	48	28.0	46.0
331302	331302	TGATAAACAGTAACATGAGATGTATTG	TGATAAACAGTAACATGAGATGTATTGAAATTGGAATTGTTTTATGTGATAGTAAGAATGACCAAGATAAACAGTAACATGAGATGTATTGAAATTTATATAGATACTTTCTTTTCTTTTCTGTCCATTTGGATAAACAGTAACATGAGATGTATTGAAATATGTGAACACCATTTGCATTACCATCACCATTATGATAAACAGTAACATGAGATGTATTGAAATTATATGTTAATATAATAGTGTAATAAAACAAAGCGATAAACAGTAACATGAGATGTATTGAAATATGCACTTGATAACCCTTCATAGTTTGCAACTGTGATAAACAGTAACATGAGATGTATTGAA	103	96	0.006491	5	Capsule Intestinal Profiling (Shalon et al. 2023)	CAATACATCTCATGTTACTGTTTATCA	GLM_Capsule	True	False	CAATACATCTCATGTTACTGTTTATCA	5.82875	0.478041	1	19	48	28.0	46.0
331303	331303	TGATAAACAGTAACATGAGATGTATTG	TGATAAACAGTAACATGAGATGTATTGAAATGAATCACAGCCTTTTGTAGCGAGATTAAAAAGACCGATAAACAGTAACATGAGATGTATTGAAATGCATTTTAGCATTGTTCATTTTTGTATCAACTCCGGATAAACAGTAACATGAGATGTATTGAAATCAATAAATGTGAATAACCTAGAATCATAGTACCATTGATAAACAGTAACATGAGATGTAGTGAAATTGCTCGATATTGTAGAGGCTGACGCGGTGGAGGCCGATAAACAGTAACATGAGATGTATTGAAATACCGGATGATCATCACCTTTGGCCAGTCCGATCATCGATAAACAGTAACATGAGATGTATTGAAATAGGACATATGGTCCAAAAAGGATTTCGTTTACGTCGATAAACAGTAA	128	119	0.992063	6	Capsule Intestinal Profiling (Shalon et al. 2023)	CAATACATCTCATGTTACTGTTTATCA	GLM_Capsule	True	False	CAATACATCTCATGTTACTGTTTATCA	5.82875	0.478041	1	2	48	4.0	46.0
331304	331304	TGATAAACAGTAACATGAGATGTATTG	TGATAAACAGTAACATGAGATGTATTGAAATACATATACATGCACATTCTCAATAATGGTTCTATGATAAACAGTAACATGAGATGTATTGAAATCATACATCTATTTCTTCCGTTTCGTCTTTCGGCAGATAAACAGTAACATGAGATGTATTGAAATGATCCGACAGCTTATTTAAGAACCGTCCGAACTCTTCTTTTGTGTAGACATATCCATTTCCATAGCCGAAATCTTCAATTCCTTTCTTGTTATGAACAGCACAAATATGTTCCACGCAAAGCAATTCTGCCCAGTCAACGGTATCGATTACCAACGTTCTGCACTCATCTGTATGCGTCTTGATATATTCGATTTCATCAAAAAGCATGTTCCAACTGGTAGGACGTGGCAGTCTTGCCACATCCA	24	21	0.611111	6	Capsule Intestinal Profiling (Shalon et al. 2023)	CAATACATCTCATGTTACTGTTTATCA	GLM_Capsule	True	False	CAATACATCTCATGTTACTGTTTATCA	5.82875	0.478041	1	2	48	4.0	46.0
331305	331305	TGATAAACAGTAACATGAGATGTATTG	TGATAAACAGTAACATGAGATGTATTGAAATGAATCACAGCCTTTTGTAGCGAGATTAAAAAGACCGATAAACAGTAACATGAGATGTATTGAAATGCATTTTAGCATTGTTCATTTTTGTATCAACTCCGGATAAACAGTAACATGAGATGTATTGAAATCAATAAATGTGAATAACCTAGAATCATAGTACCATTGATAAACAGTAACATGAGATGTAGTGAAATTGCTCGATATTGTAGAGGCTGACGCGGTGGAGGCCGATAAACAGTAACATGAGATGTATTGAAATACCGGATGATCATCACCTTTGGCCAGTCCGATCATCGATAAACAGTAACATGAGATGTATTGAAATAGGACATATGGTCCAAAAAGGATTTCGTTTACGTCGATAAACAGTAACATGAGATGTATTGAAATATATTCGGTGGTTGGTATTTTTATACGCATTTTGAT	102	94	0.980198	7	Capsule Intestinal Profiling (Shalon et al. 2023)	CAATACATCTCATGTTACTGTTTATCA	GLM_Capsule	True	False	CAATACATCTCATGTTACTGTTTATCA	5.82875	0.478041	1	1	48	2.0	46.0
331306	331306	TGATAAACAGTAACATGAGATGTATTG	TGATAAACAGTAACATGAGATGTATTGAAATGAATCACAGCCTTTTGTAGCGAGATTAAAAAGACCGATAAACAGTAACATGAGATGTATTGAAATGCATTTTAGCATTGTTCATTTTTGTATCAACTCCGGATAAACAGTAACATGAGATGTATTGAAATCAATAAATGTGAATAACCTAGAATCATAGTACCATTGATAAACAGTAACATGAGATGTAGTGAAATTGCTCGATATTGTAGAGGCTGACGCGGTGGAGGCCGATAAACAGTAACATGAGATGTATTGAAATACCGGATGATCATCACCTTTGGCCAGTCCGATCATCGATAAACAGTAACATGAGATGTATTGAAATAGGACATATGGTCCAAAAAGGATTTCGTTTACGTCGATAAACAGTAACATGAGATGTATTGAAATATATTCGGTGGTTGGTATTTTTATACGCATTTTGATAAACAGTAACATGAGATGTTGTAAATGATAAAATAAATATGTACATTTAGTGGA	79	77	0.440678	8	Capsule Intestinal Profiling (Shalon et al. 2023)	CAATACATCTCATGTTACTGTTTATCA	GLM_Capsule	True	False	CAATACATCTCATGTTACTGTTTATCA	5.82875	0.478041	1	1	48	2.0	46.0
331307	331307	TGATAAAGAGTAACATGAGATGTATTG	TGATAAAGAGTAACATGAGATGTATTGAAACGCCCATTGTCAGCGATTTTGGACAGCTCGTCTTCGATAAAGAGTAACATG	135	121	0.992647	0	Capsule Intestinal Profiling (Shalon et al. 2023)	CAATACATCTCATGTTACTCTTTATCA	GLM_Capsule, GLM_Capsule	False, True	True	TGATAAAGAGTAACATGAGATGTATTG	5.4135	0.880878	1	21	21	0.0
331308	331308	TGATAAAGAGTAACATGAGATGTATTG	TGATAAAGAGTAACATGAGATGTATTGAAACACTTCTAATGTAACAGCACCTGTGTCGGCATCTAGATAAAGAGTAACATG	122	106	0.992366	0	Capsule Intestinal Profiling (Shalon et al. 2023)	CAATACATCTCATGTTACTCTTTATCA	GLM_Capsule, GLM_Capsule	False, True	True	TGATAAAGAGTAACATGAGATGTATTG	5.4135	0.880878	1	21	21	0.0
331309	331309	TGATAAAGAGTAACATGAGATGTATTG	TGATAAAGAGTAACATGAGATGTATTGAAACACCATAGTCCCTGTCGTCCACGGATTAAGTGTGCCGATAAAGAGTAACAT	114	101	0.981481	0	Capsule Intestinal Profiling (Shalon et al. 2023)	CAATACATCTCATGTTACTCTTTATCA	GLM_Capsule, GLM_Capsule	False, True	True	TGATAAAGAGTAACATGAGATGTATTG	5.4135	0.880878	1	21	21	0.0
331310	331310	TGATAAAGAGTAACATGAGATGTATTG	TGATAAAGAGTAACATGAGATGTATTGAAACTCACCTCTCTTTCTGGCTATATCAGCCCCAATAGATAAAGAGTAACATGA	110	102	1.0	0	Capsule Intestinal Profiling (Shalon et al. 2023)	CAATACATCTCATGTTACTCTTTATCA	GLM_Capsule, GLM_Capsule	False, True	True	TGATAAAGAGTAACATGAGATGTATTG	5.4135	0.880878	1	21	21	0.0
331311	331311	TGATAAAGAGTAACATGAGATGTATTG	TGATAAAGAGTAACATGAGATGTATTGAAACTTTGCCATTTTAACGAACTCATTAGAGGCCTTTATGATAAAGAGTAACAT	72	67	1.0	0	Capsule Intestinal Profiling (Shalon et al. 2023)	CAATACATCTCATGTTACTCTTTATCA	GLM_Capsule, GLM_Capsule	False, True	True	TGATAAAGAGTAACATGAGATGTATTG	5.4135	0.880878	1	21	21	0.0
331312	331312	TGATAAAGAGTAACATGAGATGTATTG	TGATAAAGAGTAACATGAGATGTATTGAAACGTGATAACATTTACCAGGCCGAAACGATCTTTCGGATAAAGAGTAACATG	64	60	1.0	0	Capsule Intestinal Profiling (Shalon et al. 2023)	CAATACATCTCATGTTACTCTTTATCA	GLM_Capsule, GLM_Capsule	False, True	True	TGATAAAGAGTAACATGAGATGTATTG	5.4135	0.880878	1	21	21	0.0
331313	331313	TGATAAAGAGTAACATGAGATGTATTG	TGATAAAGAGTAACATGAGATGTATTGAAACTCACATTCCAGATGATCCATAGCCCAGTTCTTTGCCGATAAAGAGTAACA	55	52	0.981818	0	Capsule Intestinal Profiling (Shalon et al. 2023)	CAATACATCTCATGTTACTCTTTATCA	GLM_Capsule, GLM_Capsule	False, True	True	TGATAAAGAGTAACATGAGATGTATTG	5.4135	0.880878	1	21	21	0.0
331314	331314	TGATAAAGAGTAACATGAGATGTATTG	TGATAAAGAGTAACATGAGATGTATTGAAACCTGTCCGGACATTCTAATTTACATCTTCCCATTTAGATAAAGAGTAACAT	48	41	0.977273	0	Capsule Intestinal Profiling (Shalon et al. 2023)	CAATACATCTCATGTTACTCTTTATCA	GLM_Capsule, GLM_Capsule	False, True	True	TGATAAAGAGTAACATGAGATGTATTG	5.4135	0.880878	1	21	21	0.0
331315	331315	TGATAAAGAGTAACATGAGATGTATTG	TGATAAAGAGTAACATGAGATGTATTGAAACAAGAAATTGATAAGTTGCTGAAACTGGATCCTACGGATAAAGAGTAACAT	41	41	0.977778	0	Capsule Intestinal Profiling (Shalon et al. 2023)	CAATACATCTCATGTTACTCTTTATCA	GLM_Capsule, GLM_Capsule	False, True	True	TGATAAAGAGTAACATGAGATGTATTG	5.4135	0.880878	1	21	21	0.0
331316	331316	TGATAAAGAGTAACATGAGATGTATTG	TGATAAAGAGTAACATGAGATGTATTGAAACGTCCGGCACTCTATAACGAAGATGAACCGGCATTTAGATAAAGAGTAACA	37	34	0.978723	0	Capsule Intestinal Profiling (Shalon et al. 2023)	CAATACATCTCATGTTACTCTTTATCA	GLM_Capsule, GLM_Capsule	False, True	True	TGATAAAGAGTAACATGAGATGTATTG	5.4135	0.880878	1	21	21	0.0
331317	331317	TGATAAAGAGTAACATGAGATGTATTG	TGATAAAGAGTAACATGAGATGTATTGAAACTCTGCACGCGGAGCAGGAGCATAGTCCCCTTACTAGATAAAGAGTAACAT	34	33	0.816667	0	Capsule Intestinal Profiling (Shalon et al. 2023)	CAATACATCTCATGTTACTCTTTATCA	GLM_Capsule, GLM_Capsule	False, True	True	TGATAAAGAGTAACATGAGATGTATTG	5.4135	0.880878	1	21	21	0.0
331318	331318	TGATAAAGAGTAACATGAGATGTATTG	TGATAAAGAGTAACATGAGATGTATTGAAACGGGCATAAATGGTATTGTCTCCTGCGGACCGATCAAGATAAAGAGTAACA	16	13	1.0	0	Capsule Intestinal Profiling (Shalon et al. 2023)	CAATACATCTCATGTTACTCTTTATCA	GLM_Capsule, GLM_Capsule	False, True	True	TGATAAAGAGTAACATGAGATGTATTG	5.4135	0.880878	1	21	21	0.0
331319	331319	TGATAAAGAGTAACATGAGATGTATTG	TGATAAAGAGTAACATGAGATGTATTGAAACAATGTTGTGCCATCCTTAAACGTTGCGCGAATAGGATAAAGAGTAACATG	14	12	0.6	0	Capsule Intestinal Profiling (Shalon et al. 2023)	CAATACATCTCATGTTACTCTTTATCA	GLM_Capsule, GLM_Capsule	False, True	True	TGATAAAGAGTAACATGAGATGTATTG	5.4135	0.880878	1	21	21	0.0
331320	331320	TGATAAAGAGTAACATGAGATGTATTG	TGATAAAGAGTAACATGAGATGTATTGAAACATATTTTTACAATATCGTTTCATTATCAACAGGTTCGATAAAGAGTAACA	14	12	0.789474	0	Capsule Intestinal Profiling (Shalon et al. 2023)	CAATACATCTCATGTTACTCTTTATCA	GLM_Capsule, GLM_Capsule	False, True	True	TGATAAAGAGTAACATGAGATGTATTG	5.4135	0.880878	1	21	21	0.0
331321	331321	TGATAAAGAGTAACATGAGATGTATTG	TGATAAAGAGTAACATGAGATGTATTGAAACGAATTTGATATGGAGCCAAAGAAACCAGCAGCAAAAGATAAAGAGTAACA	14	12	1.0	0	Capsule Intestinal Profiling (Shalon et al. 2023)	CAATACATCTCATGTTACTCTTTATCA	GLM_Capsule, GLM_Capsule	False, True	True	TGATAAAGAGTAACATGAGATGTATTG	5.4135	0.880878	1	21	21	0.0
331322	331322	TGATAAAGAGTAACATGAGATGTATTG	TGATAAAGAGTAACATGAGATGTATTGAAACTCGTTTCAACCGCTTATTATCCGTAATACTCCAAGATAAAGAGTAACATG	14	14	0.833333	0	Capsule Intestinal Profiling (Shalon et al. 2023)	CAATACATCTCATGTTACTCTTTATCA	GLM_Capsule, GLM_Capsule	False, True	True	TGATAAAGAGTAACATGAGATGTATTG	5.4135	0.880878	1	21	21	0.0
331323	331323	TGATAAAGAGTAACATGAGATGTATTG	TGATAAAGAGTAACATGAGATGTATTGAAACAAATAAGTCTGGATGAATGTGTTTCCATGCCAGTTGGATAAAGAGTAACA	13	11	1.0	0	Capsule Intestinal Profiling (Shalon et al. 2023)	CAATACATCTCATGTTACTCTTTATCA	GLM_Capsule, GLM_Capsule	False, True	True	TGATAAAGAGTAACATGAGATGTATTG	5.4135	0.880878	1	21	21	0.0
331324	331324	TGATAAAGAGTAACATGAGATGTATTG	TGATAAAGAGTAACATGAGATGTATTGAAACCCAGATGCAGCTGATAACTGTTTCTGTACGAAAGCCGATAAAGAGTAACA	13	13	0.419355	0	Capsule Intestinal Profiling (Shalon et al. 2023)	CAATACATCTCATGTTACTCTTTATCA	GLM_Capsule, GLM_Capsule	False, True	True	TGATAAAGAGTAACATGAGATGTATTG	5.4135	0.880878	1	21	21	0.0
331325	331325	TGATAAAGAGTAACATGAGATGTATTG	TGATAAAGAGTAACATGAGATGTATTGAAACGGCAAAAGCACACAAGAGTCATTTATATCCTGCTGATAAAGAGTAACATG	13	11	1.0	0	Capsule Intestinal Profiling (Shalon et al. 2023)	CAATACATCTCATGTTACTCTTTATCA	GLM_Capsule, GLM_Capsule	False, True	True	TGATAAAGAGTAACATGAGATGTATTG	5.4135	0.880878	1	21	21	0.0
331326	331326	TGATAAAGAGTAACATGAGATGTATTG	TGATAAAGAGTAACATGAGATGTATTGAAACGCAATTTTGTGTCTGTGTCTGCTTTTGCATTCTTTGATAAAGAGTAACAT	11	11	1.0	0	Capsule Intestinal Profiling (Shalon et al. 2023)	CAATACATCTCATGTTACTCTTTATCA	GLM_Capsule, GLM_Capsule	False, True	True	TGATAAAGAGTAACATGAGATGTATTG	5.4135	0.880878	1	21	21	0.0
331327	331327	TGATAAAGAGTAACATGAGATGTATTG	TGATAAAGAGTAACATGAGATGTATTGAAACAATATAAAATGTTGTATATAATGGAATTGCTCTGACAATAACAAATATCC	10	10	0.588235	0	Capsule Intestinal Profiling (Shalon et al. 2023)	CAATACATCTCATGTTACTCTTTATCA	GLM_Capsule, GLM_Capsule	False, True	True	TGATAAAGAGTAACATGAGATGTATTG	5.4135	0.880878	1	21	21	0.0
331328	331328	TGATAAAGAGTAACATGAGATGTATTG	TGATAAAGAGTAACATGAGATGTATTGAAACGCCCATTGTCAGCGATTTTGGACAGCTCGTCTTCGATAAAGAGTAACATGAGATGTATTGAAACTTCATCTTCACGAGGCTTCTGGCCGTATCAACAGAAGATA	116	110	0.974138	1	Capsule Intestinal Profiling (Shalon et al. 2023)	CAATACATCTCATGTTACTCTTTATCA	GLM_Capsule, GLM_Capsule	False, True	True	TGATAAAGAGTAACATGAGATGTATTG	5.4135	0.880878	1	11	21	0.0
331329	331329	TGATAAAGAGTAACATGAGATGTATTG	TGATAAAGAGTAACATGAGATGTATTGAAACACTTCTAATGTAACAGCACCTGTGTCGGCATCTAGATAAAGAGTAACATGAGATGTATTGAAACCGCTGATTGACTTCAAGGGGTCAAGCCGGAGTTCTGATAA	91	89	0.839623	1	Capsule Intestinal Profiling (Shalon et al. 2023)	CAATACATCTCATGTTACTCTTTATCA	GLM_Capsule, GLM_Capsule	False, True	True	TGATAAAGAGTAACATGAGATGTATTG	5.4135	0.880878	1	11	21	0.0
331330	331330	TGATAAAGAGTAACATGAGATGTATTG	TGATAAAGAGTAACATGAGATGTATTGAAACACCATAGTCCCTGTCGTCCACGGATTAAGTGTGCCGATAAAGAGTAACATGAGATGTATTGAAACGAAAGCTGGATTCGACAGTAATGGAGATGCTGGATAAAG	96	87	0.966667	1	Capsule Intestinal Profiling (Shalon et al. 2023)	CAATACATCTCATGTTACTCTTTATCA	GLM_Capsule, GLM_Capsule	False, True	True	TGATAAAGAGTAACATGAGATGTATTG	5.4135	0.880878	1	11	21	0.0
331331	331331	TGATAAAGAGTAACATGAGATGTATTG	TGATAAAGAGTAACATGAGATGTATTGAAACTCACCTCTCTTTCTGGCTATATCAGCCCCAATAGATAAAGAGTAACATGAGATGTATTGAAACTAGATTTTTCCTGAAAACTCAAACCGCCCAACTGGATAAAG	55	51	0.973684	1	Capsule Intestinal Profiling (Shalon et al. 2023)	CAATACATCTCATGTTACTCTTTATCA	GLM_Capsule, GLM_Capsule	False, True	True	TGATAAAGAGTAACATGAGATGTATTG	5.4135	0.880878	1	11	21	0.0
331332	331332	TGATAAAGAGTAACATGAGATGTATTG	TGATAAAGAGTAACATGAGATGTATTGAAACTTTGCCATTTTAACGAACTCATTAGAGGCCTTTATGATAAAGAGTAACATGAGATGTATTGAAACGTGATAACATTTACCAGGCCGAAACGATCTTTCGGATAA	63	62	1.0	1	Capsule Intestinal Profiling (Shalon et al. 2023)	CAATACATCTCATGTTACTCTTTATCA	GLM_Capsule, GLM_Capsule	False, True	True	TGATAAAGAGTAACATGAGATGTATTG	5.4135	0.880878	1	11	21	0.0
331333	331333	TGATAAAGAGTAACATGAGATGTATTG	TGATAAAGAGTAACATGAGATGTATTGAAACGTGATAACATTTACCAGGCCGAAACGATCTTTCGGATAAAGAGTAACATGAGATGTATTGAAACTCATAAGTCATACGGATTTTCCAATATCCGTCAGAGATAA	57	51	0.981132	1	Capsule Intestinal Profiling (Shalon et al. 2023)	CAATACATCTCATGTTACTCTTTATCA	GLM_Capsule, GLM_Capsule	False, True	True	TGATAAAGAGTAACATGAGATGTATTG	5.4135	0.880878	1	11	21	0.0
331334	331334	TGATAAAGAGTAACATGAGATGTATTG	TGATAAAGAGTAACATGAGATGTATTGAAACTCACATTCCAGATGATCCATAGCCCAGTTCTTTGCCGATAAAGAGTAACATGAGATGTATTGAAACACCACTGTAATCTTCTGTCCGGTTGCCGCTGTGAGATA	59	51	0.965517	1	Capsule Intestinal Profiling (Shalon et al. 2023)	CAATACATCTCATGTTACTCTTTATCA	GLM_Capsule, GLM_Capsule	False, True	True	TGATAAAGAGTAACATGAGATGTATTG	5.4135	0.880878	1	11	21	0.0
331335	331335	TGATAAAGAGTAACATGAGATGTATTG	TGATAAAGAGTAACATGAGATGTATTGAAACCTGTCCGGACATTCTAATTTACATCTTCCCATTTAGATAAAGAGTAACATGAGATGTATTGAAACCAGAGTCGGCAGCAGTTAAAGCGTTTTGTGAAGCTTGAT	33	31	0.941176	1	Capsule Intestinal Profiling (Shalon et al. 2023)	CAATACATCTCATGTTACTCTTTATCA	GLM_Capsule, GLM_Capsule	False, True	True	TGATAAAGAGTAACATGAGATGTATTG	5.4135	0.880878	1	11	21	0.0
331336	331336	TGATAAAGAGTAACATGAGATGTATTG	TGATAAAGAGTAACATGAGATGTATTGAAACAAGAAATTGATAAGTTGCTGAAACTGGATCCTACGGATAAAGAGTAACATGAGATGTATTGAAACCAAAACGACCTTGTAAAATGCCGTATAAACGACTTTAGA	35	32	1.0	1	Capsule Intestinal Profiling (Shalon et al. 2023)	CAATACATCTCATGTTACTCTTTATCA	GLM_Capsule, GLM_Capsule	False, True	True	TGATAAAGAGTAACATGAGATGTATTG	5.4135	0.880878	1	11	21	0.0
331337	331337	TGATAAAGAGTAACATGAGATGTATTG	TGATAAAGAGTAACATGAGATGTATTGAAACGTCCGGCACTCTATAACGAAGATGAACCGGCATTTAGATAAAGAGTAACATGAGATGTATTGAAACTCCATGTCGAAGTCTTTTACATGTCTGATAGGCAACGA	73	70	0.986111	1	Capsule Intestinal Profiling (Shalon et al. 2023)	CAATACATCTCATGTTACTCTTTATCA	GLM_Capsule, GLM_Capsule	False, True	True	TGATAAAGAGTAACATGAGATGTATTG	5.4135	0.880878	1	11	21	0.0
331338	331338	TGATAAAGAGTAACATGAGATGTATTG	TGATAAAGAGTAACATGAGATGTATTGAAACAAATAAGTCTGGATGAATGTGTTTCCATGCCAGTTGGATAAAGAGTAACATGAGATGTATTGAAACCGCATCTATTCCCAGGCATTTCTGCCATTCCCTCCGAT	14	13	1.0	1	Capsule Intestinal Profiling (Shalon et al. 2023)	CAATACATCTCATGTTACTCTTTATCA	GLM_Capsule, GLM_Capsule	False, True	True	TGATAAAGAGTAACATGAGATGTATTG	5.4135	0.880878	1	11	21	0.0
331339	331339	TGATAAAGAGTAACATGAGATGTATTG	TGATAAAGAGTAACATGAGATGTATTGAAACGCCCATTGTCAGCGATTTTGGACAGCTCGTCTTCGATAAAGAGTAACATGAGATGTATTGAAACTTCATCTTCACGAGGCTTCTGGCCGTATCAACAGAAGATAAAGAGTAACATGAGATGTATTGAAACTTACCTTTAGACTCTCCGGCAATTCTCT	72	67	0.985714	2	Capsule Intestinal Profiling (Shalon et al. 2023)	CAATACATCTCATGTTACTCTTTATCA	GLM_Capsule, GLM_Capsule	False, True	True	TGATAAAGAGTAACATGAGATGTATTG	5.4135	0.880878	1	9	21	0.0
331340	331340	TGATAAAGAGTAACATGAGATGTATTG	TGATAAAGAGTAACATGAGATGTATTGAAACACCATAGTCCCTGTCGTCCACGGATTAAGTGTGCCGATAAAGAGTAACATGAGATGTATTGAAACGAAAGCTGGATTCGACAGTAATGGAGATGCTGGATAAAGAGTAACATGAGATGTATTGAAACCACCTCCTACGCTTCTCTAGTCACGACAATA	69	63	1.0	2	Capsule Intestinal Profiling (Shalon et al. 2023)	CAATACATCTCATGTTACTCTTTATCA	GLM_Capsule, GLM_Capsule	False, True	True	TGATAAAGAGTAACATGAGATGTATTG	5.4135	0.880878	1	9	21	0.0
331341	331341	TGATAAAGAGTAACATGAGATGTATTG	TGATAAAGAGTAACATGAGATGTATTGAAACTCACCTCTCTTTCTGGCTATATCAGCCCCAATAGATAAAGAGTAACATGAGATGTATTGAAACTAGATTTTTCCTGAAAACTCAAACCGCCCAACTGGATAAAGAGTAACATGAGATGTATTGAAACTATTTAGTCTTGCTTTCTTTCCAGTAGACAT	81	77	1.0	2	Capsule Intestinal Profiling (Shalon et al. 2023)	CAATACATCTCATGTTACTCTTTATCA	GLM_Capsule, GLM_Capsule	False, True	True	TGATAAAGAGTAACATGAGATGTATTG	5.4135	0.880878	1	9	21	0.0
331342	331342	TGATAAAGAGTAACATGAGATGTATTG	TGATAAAGAGTAACATGAGATGTATTGAAACTTTGCCATTTTAACGAACTCATTAGAGGCCTTTATGATAAAGAGTAACATGAGATGTATTGAAACGTGATAACATTTACCAGGCCGAAACGATCTTTCGGATAAAGAGTAACATGAGATGTATTGAAACTCATAAGTCATACGGATTTTCCAATATCC	68	59	1.0	2	Capsule Intestinal Profiling (Shalon et al. 2023)	CAATACATCTCATGTTACTCTTTATCA	GLM_Capsule, GLM_Capsule	False, True	True	TGATAAAGAGTAACATGAGATGTATTG	5.4135	0.880878	1	9	21	0.0
331343	331343	TGATAAAGAGTAACATGAGATGTATTG	TGATAAAGAGTAACATGAGATGTATTGAAACGTGATAACATTTACCAGGCCGAAACGATCTTTCGGATAAAGAGTAACATGAGATGTATTGAAACTCATAAGTCATACGGATTTTCCAATATCCGTCAGAGATAAAGAGTAACATGAGATGTATTGAAACCAGGGTTCGTACATGGGATAATAGGAATT	45	39	0.954545	2	Capsule Intestinal Profiling (Shalon et al. 2023)	CAATACATCTCATGTTACTCTTTATCA	GLM_Capsule, GLM_Capsule	False, True	True	TGATAAAGAGTAACATGAGATGTATTG	5.4135	0.880878	1	9	21	0.0
331344	331344	TGATAAAGAGTAACATGAGATGTATTG	TGATAAAGAGTAACATGAGATGTATTGAAACTCACATTCCAGATGATCCATAGCCCAGTTCTTTGCCGATAAAGAGTAACATGAGATGTATTGAAACACCACTGTAATCTTCTGTCCGGTTGCCGCTGTGAGATAAAGAGTAACATGAGATGTATTGAAACGCATCATCCTCAAGTTCAAGTTCCAACG	68	62	0.77381	2	Capsule Intestinal Profiling (Shalon et al. 2023)	CAATACATCTCATGTTACTCTTTATCA	GLM_Capsule, GLM_Capsule	False, True	True	TGATAAAGAGTAACATGAGATGTATTG	5.4135	0.880878	1	9	21	0.0
331345	331345	TGATAAAGAGTAACATGAGATGTATTG	TGATAAAGAGTAACATGAGATGTATTGAAACCTGTCCGGACATTCTAATTTACATCTTCCCATTTAGATAAAGAGTAACATGAGATGTATTGAAACCAGAGTCGGCAGCAGTTAAAGCGTTTTGTGAAGCTTGATAAAGAGTAACATGAGATGTATTGAAACGAATTTGATATGGAGCCAAAGAAACCA	13	11	1.0	2	Capsule Intestinal Profiling (Shalon et al. 2023)	CAATACATCTCATGTTACTCTTTATCA	GLM_Capsule, GLM_Capsule	False, True	True	TGATAAAGAGTAACATGAGATGTATTG	5.4135	0.880878	1	9	21	0.0
331346	331346	TGATAAAGAGTAACATGAGATGTATTG	TGATAAAGAGTAACATGAGATGTATTGAAACAAGAAATTGATAAGTTGCTGAAACTGGATCCTACGGATAAAGAGTAACATGAGATGTATTGAAACCAAAACGACCTTGTAAAATGCCGTATAAACGACTTTAGATAAAGAGTAACATGAGATGTATTGAAACTACTTTCAGCCGGGAGCTTTGCGGTT	68	63	0.969697	2	Capsule Intestinal Profiling (Shalon et al. 2023)	CAATACATCTCATGTTACTCTTTATCA	GLM_Capsule, GLM_Capsule	False, True	True	TGATAAAGAGTAACATGAGATGTATTG	5.4135	0.880878	1	9	21	0.0
331347	331347	TGATAAAGAGTAACATGAGATGTATTG	TGATAAAGAGTAACATGAGATGTATTGAAACGTCCGGCACTCTATAACGAAGATGAACCGGCATTTAGATAAAGAGTAACATGAGATGTATTGAAACTCCATGTCGAAGTCTTTTACATGTCTGATAGGCAACGATAAAGAGTAACATGAGATGTATTGAAACTAATGAGCCAGGGCATTTCCGCGGCC	55	52	0.981481	2	Capsule Intestinal Profiling (Shalon et al. 2023)	CAATACATCTCATGTTACTCTTTATCA	GLM_Capsule, GLM_Capsule	False, True	True	TGATAAAGAGTAACATGAGATGTATTG	5.4135	0.880878	1	9	21	0.0
331348	331348	TGATAAAGAGTAACATGAGATGTATTG	TGATAAAGAGTAACATGAGATGTATTGAAACGCCCATTGTCAGCGATTTTGGACAGCTCGTCTTCGATAAAGAGTAACATGAGATGTATTGAAACTTCATCTTCACGAGGCTTCTGGCCGTATCAACAGAAGATAAAGAGTAACATGAGATGTATTGAAACTTACCTTTAGACTCTCCGGCAATTCTCTGTTTCTCGATAAAGAGTAACATGAGATGTATTGAAACTGGACTATCTGGAAGAA	86	80	1.0	3	Capsule Intestinal Profiling (Shalon et al. 2023)	CAATACATCTCATGTTACTCTTTATCA	GLM_Capsule, GLM_Capsule	False, True	True	TGATAAAGAGTAACATGAGATGTATTG	5.4135	0.880878	1	7	21	0.0
331349	331349	TGATAAAGAGTAACATGAGATGTATTG	TGATAAAGAGTAACATGAGATGTATTGAAACACCATAGTCCCTGTCGTCCACGGATTAAGTGTGCCGATAAAGAGTAACATGAGATGTATTGAAACGAAAGCTGGATTCGACAGTAATGGAGATGCTGGATAAAGAGTAACATGAGATGTATTGAAACCACCTCCTACGCTTCTCTAGTCACGACAATATTTGATAAAGAGTAACATGAGATGTATTGAAACGCCCATTGTCAGCGATTTTGG	132	124	0.96875	3	Capsule Intestinal Profiling (Shalon et al. 2023)	CAATACATCTCATGTTACTCTTTATCA	GLM_Capsule, GLM_Capsule	False, True	True	TGATAAAGAGTAACATGAGATGTATTG	5.4135	0.880878	1	7	21	0.0
331350	331350	TGATAAAGAGTAACATGAGATGTATTG	TGATAAAGAGTAACATGAGATGTATTGAAACTCACCTCTCTTTCTGGCTATATCAGCCCCAATAGATAAAGAGTAACATGAGATGTATTGAAACTAGATTTTTCCTGAAAACTCAAACCGCCCAACTGGATAAAGAGTAACATGAGATGTATTGAAACTATTTAGTCTTGCTTTCTTTCCAGTAGACATCTGCGATAAAGAGTAACATGAGATGTATTGAAACGAGGTATACGAACAGTTTTA	59	58	0.983051	3	Capsule Intestinal Profiling (Shalon et al. 2023)	CAATACATCTCATGTTACTCTTTATCA	GLM_Capsule, GLM_Capsule	False, True	True	TGATAAAGAGTAACATGAGATGTATTG	5.4135	0.880878	1	7	21	0.0
331351	331351	TGATAAAGAGTAACATGAGATGTATTG	TGATAAAGAGTAACATGAGATGTATTGAAACTTTGCCATTTTAACGAACTCATTAGAGGCCTTTATGATAAAGAGTAACATGAGATGTATTGAAACGTGATAACATTTACCAGGCCGAAACGATCTTTCGGATAAAGAGTAACATGAGATGTATTGAAACTCATAAGTCATACGGATTTTCCAATATCCGTCAGAGATAAAGAGTAACATGAGATGTATTGAAACCAGGGTTCGTACATGGGA	62	56	0.966667	3	Capsule Intestinal Profiling (Shalon et al. 2023)	CAATACATCTCATGTTACTCTTTATCA	GLM_Capsule, GLM_Capsule	False, True	True	TGATAAAGAGTAACATGAGATGTATTG	5.4135	0.880878	1	7	21	0.0
331352	331352	TGATAAAGAGTAACATGAGATGTATTG	TGATAAAGAGTAACATGAGATGTATTGAAACGTGATAACATTTACCAGGCCGAAACGATCTTTCGGATAAAGAGTAACATGAGATGTATTGAAACTCATAAGTCATACGGATTTTCCAATATCCGTCAGAGATAAAGAGTAACATGAGATGTATTGAAACCAGGGTTCGTACATGGGATAATAGGAATTATTCCTGATAAAGAGTAACATGAGATGTATTGAAACTCCCCTGAATCATTCGTC	31	31	1.0	3	Capsule Intestinal Profiling (Shalon et al. 2023)	CAATACATCTCATGTTACTCTTTATCA	GLM_Capsule, GLM_Capsule	False, True	True	TGATAAAGAGTAACATGAGATGTATTG	5.4135	0.880878	1	7	21	0.0
331353	331353	TGATAAAGAGTAACATGAGATGTATTG	TGATAAAGAGTAACATGAGATGTATTGAAACAAGAAATTGATAAGTTGCTGAAACTGGATCCTACGGATAAAGAGTAACATGAGATGTATTGAAACCAAAACGACCTTGTAAAATGCCGTATAAACGACTTTAGATAAAGAGTAACATGAGATGTATTGAAACTACTTTCAGCCGGGAGCTTTGCGGTTCCCGGCTTTCGATAAAGAGTAACATGAGATGTATTGAAACCTTTTTGTTTGTAT	68	62	0.96875	3	Capsule Intestinal Profiling (Shalon et al. 2023)	CAATACATCTCATGTTACTCTTTATCA	GLM_Capsule, GLM_Capsule	False, True	True	TGATAAAGAGTAACATGAGATGTATTG	5.4135	0.880878	1	7	21	0.0
331354	331354	TGATAAAGAGTAACATGAGATGTATTG	TGATAAAGAGTAACATGAGATGTATTGAAACGTCCGGCACTCTATAACGAAGATGAACCGGCATTTAGATAAAGAGTAACATGAGATGTATTGAAACTCCATGTCGAAGTCTTTTACATGTCTGATAGGCAACGATAAAGAGTAACATGAGATGTATTGAAACTAATGAGCCAGGGCATTTCCGCGGCCCCTTGCACCGATAAAGAGTAACATGAGATGTATTGAAACCAGGAAGGAGAAAGG	72	70	1.0	3	Capsule Intestinal Profiling (Shalon et al. 2023)	CAATACATCTCATGTTACTCTTTATCA	GLM_Capsule, GLM_Capsule	False, True	True	TGATAAAGAGTAACATGAGATGTATTG	5.4135	0.880878	1	7	21	0.0
331355	331355	TGATAAAGAGTAACATGAGATGTATTG	TGATAAAGAGTAACATGAGATGTATTGAAACGCCCATTGTCAGCGATTTTGGACAGCTCGTCTTCGATAAAGAGTAACATGAGATGTATTGAAACTTCATCTTCACGAGGCTTCTGGCCGTATCAACAGAAGATAAAGAGTAACATGAGATGTATTGAAACTTACCTTTAGACTCTCCGGCAATTCTCTGTTTCTCGATAAAGAGTAACATGAGATGTATTGAAACTGGACTATCTGGAAGAAGGATTTGACGGCAAAGAGAGATAAAGAGTAACATGAGATGTATTGAAACGCTCT	61	59	0.380645	4	Capsule Intestinal Profiling (Shalon et al. 2023)	CAATACATCTCATGTTACTCTTTATCA	GLM_Capsule, GLM_Capsule	False, True	True	TGATAAAGAGTAACATGAGATGTATTG	5.4135	0.880878	1	7	21	0.0
331356	331356	TGATAAAGAGTAACATGAGATGTATTG	TGATAAAGAGTAACATGAGATGTATTGAAACACCATAGTCCCTGTCGTCCACGGATTAAGTGTGCCGATAAAGAGTAACATGAGATGTATTGAAACGAAAGCTGGATTCGACAGTAATGGAGATGCTGGATAAAGAGTAACATGAGATGTATTGAAACCACCTCCTACGCTTCTCTAGTCACGACAATATTTGATAAAGAGTAACATGAGATGTATTGAAACGCCCATTGTCAGCGATTTTGGACAGCTCGTCTTCGATAAAGAGTAACATGAGATGTATTGAAACTTCATCTTCAC	139	127	0.962963	4	Capsule Intestinal Profiling (Shalon et al. 2023)	CAATACATCTCATGTTACTCTTTATCA	GLM_Capsule, GLM_Capsule	False, True	True	TGATAAAGAGTAACATGAGATGTATTG	5.4135	0.880878	1	7	21	0.0
331357	331357	TGATAAAGAGTAACATGAGATGTATTG	TGATAAAGAGTAACATGAGATGTATTGAAACTCACCTCTCTTTCTGGCTATATCAGCCCCAATAGATAAAGAGTAACATGAGATGTATTGAAACTAGATTTTTCCTGAAAACTCAAACCGCCCAACTGGATAAAGAGTAACATGAGATGTATTGAAACTATTTAGTCTTGCTTTCTTTCCAGTAGACATCTGCGATAAAGAGTAACATGAGATGTATTGAAACGAGGTATACGAACAGTTTTATGCGTGGAAGTTCCCGATAAAGAGTAACATGAGATGTATTGAAACACAACCCAG	67	62	0.985075	4	Capsule Intestinal Profiling (Shalon et al. 2023)	CAATACATCTCATGTTACTCTTTATCA	GLM_Capsule, GLM_Capsule	False, True	True	TGATAAAGAGTAACATGAGATGTATTG	5.4135	0.880878	1	7	21	0.0
331358	331358	TGATAAAGAGTAACATGAGATGTATTG	TGATAAAGAGTAACATGAGATGTATTGAAACTTTGCCATTTTAACGAACTCATTAGAGGCCTTTATGATAAAGAGTAACATGAGATGTATTGAAACGTGATAACATTTACCAGGCCGAAACGATCTTTCGGATAAAGAGTAACATGAGATGTATTGAAACTCATAAGTCATACGGATTTTCCAATATCCGTCAGAGATAAAGAGTAACATGAGATGTATTGAAACCAGGGTTCGTACATGGGATAATAGGAATTATTCCTGATAAAGAGTAACATGAGATGTATTGAAACTCCCCTG	35	34	1.0	4	Capsule Intestinal Profiling (Shalon et al. 2023)	CAATACATCTCATGTTACTCTTTATCA	GLM_Capsule, GLM_Capsule	False, True	True	TGATAAAGAGTAACATGAGATGTATTG	5.4135	0.880878	1	7	21	0.0
331359	331359	TGATAAAGAGTAACATGAGATGTATTG	TGATAAAGAGTAACATGAGATGTATTGAAACGTGATAACATTTACCAGGCCGAAACGATCTTTCGGATAAAGAGTAACATGAGATGTATTGAAACTCATAAGTCATACGGATTTTCCAATATCCGTCAGAGATAAAGAGTAACATGAGATGTATTGAAACCAGGGTTCGTACATGGGATAATAGGAATTATTCCTGATAAAGAGTAACATGAGATGTATTGAAACTCCCCTGAATCATTCGTCCTTATTTGTCTGTTTAGATAAAGAGTAACATGAGATGTATTGAAACTCCGTGTA	60	53	0.947368	4	Capsule Intestinal Profiling (Shalon et al. 2023)	CAATACATCTCATGTTACTCTTTATCA	GLM_Capsule, GLM_Capsule	False, True	True	TGATAAAGAGTAACATGAGATGTATTG	5.4135	0.880878	1	7	21	0.0
331360	331360	TGATAAAGAGTAACATGAGATGTATTG	TGATAAAGAGTAACATGAGATGTATTGAAACAAGAAATTGATAAGTTGCTGAAACTGGATCCTACGGATAAAGAGTAACATGAGATGTATTGAAACCAAAACGACCTTGTAAAATGCCGTATAAACGACTTTAGATAAAGAGTAACATGAGATGTATTGAAACTACTTTCAGCCGGGAGCTTTGCGGTTCCCGGCTTTCGATAAAGAGTAACATGAGATGTATTGAAACCTTTTTGTTTGTATAATCTGTATTCCTTGCAATTCGATAAAGAGTAACATGAGATGTATTGAAACGCT	18	17	0.070588	4	Capsule Intestinal Profiling (Shalon et al. 2023)	CAATACATCTCATGTTACTCTTTATCA	GLM_Capsule, GLM_Capsule	False, True	True	TGATAAAGAGTAACATGAGATGTATTG	5.4135	0.880878	1	7	21	0.0
331361	331361	TGATAAAGAGTAACATGAGATGTATTG	TGATAAAGAGTAACATGAGATGTATTGAAACGTCCGGCACTCTATAACGAAGATGAACCGGCATTTAGATAAAGAGTAACATGAGATGTATTGAAACTCCATGTCGAAGTCTTTTACATGTCTGATAGGCAACGATAAAGAGTAACATGAGATGTATTGAAACTAATGAGCCAGGGCATTTCCGCGGCCCCTTGCACCGATAAAGAGTAACATGAGATGTATTGAAACCAGGAAGGAGAAAGGAGAAACAAGATGCAGAAGAAGATAAAGAGTAACATGAGGTGTATTGAAACTCAG	31	30	0.392405	4	Capsule Intestinal Profiling (Shalon et al. 2023)	CAATACATCTCATGTTACTCTTTATCA	GLM_Capsule, GLM_Capsule	False, True	True	TGATAAAGAGTAACATGAGATGTATTG	5.4135	0.880878	1	7	21	0.0
331362	331362	TGATAAAGAGTAACATGAGATGTATTG	TGATAAAGAGTAACATGAGATGTATTGAAACACCATAGTCCCTGTCGTCCACGGATTAAGTGTGCCGATAAAGAGTAACATGAGATGTATTGAAACGAAAGCTGGATTCGACAGTAATGGAGATGCTGGATAAAGAGTAACATGAGATGTATTGAAACCACCTCCTACGCTTCTCTAGTCACGACAATATTTGATAAAGAGTAACATGAGATGTATTGAAACGCCCATTGTCAGCGATTTTGGACAGCTCGTCTTCGATAAAGAGTAACATGAGATGTATTGAAACTTCATCTTCACGAGGCTTCTGGCCGTATCAACAGAAGATAAAGAGTAACATGAGATGTATTGAAA	127	123	0.019837	5	Capsule Intestinal Profiling (Shalon et al. 2023)	CAATACATCTCATGTTACTCTTTATCA	GLM_Capsule, GLM_Capsule	False, True	True	TGATAAAGAGTAACATGAGATGTATTG	5.4135	0.880878	1	4	21	0.0
331363	331363	TGATAAAGAGTAACATGAGATGTATTG	TGATAAAGAGTAACATGAGATGTATTGAAACTCACCTCTCTTTCTGGCTATATCAGCCCCAATAGATAAAGAGTAACATGAGATGTATTGAAACTAGATTTTTCCTGAAAACTCAAACCGCCCAACTGGATAAAGAGTAACATGAGATGTATTGAAACTATTTAGTCTTGCTTTCTTTCCAGTAGACATCTGCGATAAAGAGTAACATGAGATGTATTGAAACGAGGTATACGAACAGTTTTATGCGTGGAAGTTCCCGATAAAGAGTAACATGAGATGTATTGAAACACAACCCAGTCTTTTAATTTTGTTGCTGCCGCGCAGATAAAGAGTAACATGAGATGTATTGAA	104	97	0.016494	5	Capsule Intestinal Profiling (Shalon et al. 2023)	CAATACATCTCATGTTACTCTTTATCA	GLM_Capsule, GLM_Capsule	False, True	True	TGATAAAGAGTAACATGAGATGTATTG	5.4135	0.880878	1	4	21	0.0
331364	331364	TGATAAAGAGTAACATGAGATGTATTG	TGATAAAGAGTAACATGAGATGTATTGAAACTTTGCCATTTTAACGAACTCATTAGAGGCCTTTATGATAAAGAGTAACATGAGATGTATTGAAACGTGATAACATTTACCAGGCCGAAACGATCTTTCGGATAAAGAGTAACATGAGATGTATTGAAACTCATAAGTCATACGGATTTTCCAATATCCGTCAGAGATAAAGAGTAACATGAGATGTATTGAAACCAGGGTTCGTACATGGGATAATAGGAATTATTCCTGATAAAGAGTAACATGAGATGTATTGAAACTCCCCTGAATCATTCGTCCTTATTTGTCTGTTTAGATAAAGAGTAACATGAGATGTATTGA	63	59	0.009691	5	Capsule Intestinal Profiling (Shalon et al. 2023)	CAATACATCTCATGTTACTCTTTATCA	GLM_Capsule, GLM_Capsule	False, True	True	TGATAAAGAGTAACATGAGATGTATTG	5.4135	0.880878	1	4	21	0.0
331365	331365	TGATAAAGAGTAACATGAGATGTATTG	TGATAAAGAGTAACATGAGATGTATTGAAACGTGATAACATTTACCAGGCCGAAACGATCTTTCGGATAAAGAGTAACATGAGATGTATTGAAACTCATAAGTCATACGGATTTTCCAATATCCGTCAGAGATAAAGAGTAACATGAGATGTATTGAAACCAGGGTTCGTACATGGGATAATAGGAATTATTCCTGATAAAGAGTAACATGAGATGTATTGAAACTCCCCTGAATCATTCGTCCTTATTTGTCTGTTTAGATAAAGAGTAACATGAGATGTATTGAAACTCCGTGTACTGTTTTTTTATTTCTTCATCTGACATGATAAAGAGTAACATGAGATGTATTGA	40	36	0.006461	5	Capsule Intestinal Profiling (Shalon et al. 2023)	CAATACATCTCATGTTACTCTTTATCA	GLM_Capsule, GLM_Capsule	False, True	True	TGATAAAGAGTAACATGAGATGTATTG	5.4135	0.880878	1	4	21	0.0
331366	331366	TGATAACTCAACAGTAAAACACATTCT	TGATAACTCAACAGTAAAACACATTCTTTACTCTACTTCTTCTTCCTTAGAAAGGAGGTGATCCAGCCGCACCTTCCGATA	16	15	0.008144	0	Capsule Intestinal Profiling (Shalon et al. 2023)	AGAATGTGTTTTACTGTTGAGTTATCA	GLM_Capsule	False	False	TGATAACTCAACAGTAAAACACATTCT	2.26993	0.600278	1	1	1	9.0	9.0
331367	331367	TGATAACTGTTATTGTGATAGCTGTGA	TGATAACTGTTATTGTGATAGCTGTGATGGGAATCACGGACAGAGAATGTGTTGATGAATGATAGTAATCAATAGCTCTTC	289	264	0.967972	0	Capsule Intestinal Profiling (Shalon et al. 2023)	TCACAGCTATCACAATAACAGTTATCA	GLM_Capsule	False	False	TGATAACTGTTATTGTGATAGCTGTGA	2.15613	0.969249	1	4	4	3.0	4.0
331368	331368	TGATAACTGTTATTGTGATAGCTGTGA	TGATAACTGTTATTGTGATAGCTGTGATCACTCTTGATGCACTAAAACAGTGCATCAAGTTTGAGAATAAAATCTACAAAT	122	113	0.958333	0	Capsule Intestinal Profiling (Shalon et al. 2023)	TCACAGCTATCACAATAACAGTTATCA	GLM_Capsule	False	False	TGATAACTGTTATTGTGATAGCTGTGA	2.15613	0.969249	1	4	4	3.0	4.0
331369	331369	TGATAACTGTTATTGTGATAGCTGTGA	TGATAACTGTTATTGTGATAGCTGTGATGGAAATTTTATCTCAATCCTCATTCCTTCCGGGTTAAACCGGATACCGTCGCG	104	89	0.969072	0	Capsule Intestinal Profiling (Shalon et al. 2023)	TCACAGCTATCACAATAACAGTTATCA	GLM_Capsule	False	False	TGATAACTGTTATTGTGATAGCTGTGA	2.15613	0.969249	1	4	4	3.0	4.0
331370	331370	TGATAACTGTTATTGTGATAGCTGTGA	TGATAACTGTTATTGTGATAGCTGTGATCACTCTTGATGCACTAAAACGGTGCATCAAGGGAAAGGTAAACAGGGATGTTT	58	47	0.964286	0	Capsule Intestinal Profiling (Shalon et al. 2023)	TCACAGCTATCACAATAACAGTTATCA	GLM_Capsule	False	False	TGATAACTGTTATTGTGATAGCTGTGA	2.15613	0.969249	1	4	4	3.0	4.0
331371	331371	TGATAACTGTTATTGTGATAGCTGTGA	TGATAACTGTTATTGTGATAGCTGTGATGGGAATCACGGACAGAGAATGTGTTGATGAATGATAGTAATCAATAGCTCTTCTGTTAAGTTGGCGGAATGGGTGAAGAAACTGAAGGCTCATAAGGCTGAGCAACT	297	279	0.982935	1	Capsule Intestinal Profiling (Shalon et al. 2023)	TCACAGCTATCACAATAACAGTTATCA	GLM_Capsule	False	False	TGATAACTGTTATTGTGATAGCTGTGA	2.15613	0.969249	1	4	4	4.0	4.0
331372	331372	TGATAACTGTTATTGTGATAGCTGTGA	TGATAACTGTTATTGTGATAGCTGTGATCACTCTTGATGCACTAAAACAGTGCATCAAGTTTGAGAATAAAATCTACAAATCACCGAATGAAAGTTCCACAAATCACCGATTTCTTTAAAAAGATTCTTCAATAC	160	143	0.986577	1	Capsule Intestinal Profiling (Shalon et al. 2023)	TCACAGCTATCACAATAACAGTTATCA	GLM_Capsule	False	False	TGATAACTGTTATTGTGATAGCTGTGA	2.15613	0.969249	1	4	4	4.0	4.0
331373	331373	TGATAACTGTTATTGTGATAGCTGTGA	TGATAACTGTTATTGTGATAGCTGTGATGGAAATTTTATCTCAATCCTCATTCCTTCCGGGTTAAACCGGATACCGTCGCGATCGATGAATCTCGAGAGGGAACCATCGGCGGCAAGCGACTTCGGGGTGCCGAC	69	63	0.942029	1	Capsule Intestinal Profiling (Shalon et al. 2023)	TCACAGCTATCACAATAACAGTTATCA	GLM_Capsule	False	False	TGATAACTGTTATTGTGATAGCTGTGA	2.15613	0.969249	1	4	4	4.0	4.0
331374	331374	TGATAACTGTTATTGTGATAGCTGTGA	TGATAACTGTTATTGTGATAGCTGTGATCACTCTTGATGCACTAAAACGGTGCATCAAGGGAAAGGTAAACAGGGATGTTTTCAGCTTGTTTTTAAGAACATAGAACTGGACACCCTATTATTTAACTTCTTTCC	72	63	1.0	1	Capsule Intestinal Profiling (Shalon et al. 2023)	TCACAGCTATCACAATAACAGTTATCA	GLM_Capsule	False	False	TGATAACTGTTATTGTGATAGCTGTGA	2.15613	0.969249	1	4	4	4.0	4.0
331375	331375	TGATAACTGTTATTGTGATAGCTGTGA	TGATAACTGTTATTGTGATAGCTGTGATGGGAATCACGGACAGAGAATGTGTTGATGAATGATAGTAATCAATAGCTCTTCTGTTAAGTTGGCGGAATGGGTGAAGAAACTGAAGGCTCATAAGGCTGAGCAACTGGAGAAGTTGCGCAATGTAGAGAAGTGCGACTTTGCTTTCACCTTAAGCTGGGG	309	282	0.976821	2	Capsule Intestinal Profiling (Shalon et al. 2023)	TCACAGCTATCACAATAACAGTTATCA	GLM_Capsule	False	False	TGATAACTGTTATTGTGATAGCTGTGA	2.15613	0.969249	1	4	4	0.0	4.0
331376	331376	TGATAACTGTTATTGTGATAGCTGTGA	TGATAACTGTTATTGTGATAGCTGTGATCACTCTTGATGCACTAAAACAGTGCATCAAGTTTGAGAATAAAATCTACAAATCACCGAATGAAAGTTCCACAAATCACCGATTTCTTTAAAAAGATTCTTCAATACCATGGACACACCATAAGTTCATCCTTGACAAGATAAAGGGTGATGTGCAGAAAG	44	40	0.976744	2	Capsule Intestinal Profiling (Shalon et al. 2023)	TCACAGCTATCACAATAACAGTTATCA	GLM_Capsule	False	False	TGATAACTGTTATTGTGATAGCTGTGA	2.15613	0.969249	1	4	4	0.0	4.0
331377	331377	TGATAACTGTTATTGTGATAGCTGTGA	TGATAACTGTTATTGTGATAGCTGTGATGGAAATTTTATCTCAATCCTCATTCCTTCCGGGTTAAACCGGATACCGTCGCGATCGATGAATCTCGAGAGGGAACCATCGGCGGCAAGCGACTTCGGGGTGCCGACGGAGAGACGGTTCTGCTCCATCAGCCAGAGACTGTCGGAGAGCTGCAGCGCCAG	49	46	0.233831	2	Capsule Intestinal Profiling (Shalon et al. 2023)	TCACAGCTATCACAATAACAGTTATCA	GLM_Capsule	False	False	TGATAACTGTTATTGTGATAGCTGTGA	2.15613	0.969249	1	4	4	0.0	4.0
331378	331378	TGATAACTGTTATTGTGATAGCTGTGA	TGATAACTGTTATTGTGATAGCTGTGATCACTCTTGATGCACTAAAACGGTGCATCAAGGGAAAGGTAAACAGGGATGTTTTCAGCTTGTTTTTAAGAACATAGAACTGGACACCCTATTATTTAACTTCTTTCCAATCAATGAGTCCCTTGCCCATGTCATCTAATTCTACTGCTAATCCGATAACCT	72	69	0.50365	2	Capsule Intestinal Profiling (Shalon et al. 2023)	TCACAGCTATCACAATAACAGTTATCA	GLM_Capsule	False	False	TGATAACTGTTATTGTGATAGCTGTGA	2.15613	0.969249	1	4	4	0.0	4.0
331379	331379	TGATAACTGTTATTGTGATAGCTGTGA	TGATAACTGTTATTGTGATAGCTGTGATGGGAATCACGGACAGAGAATGTGTTGATGAATGATAGTAATCAATAGCTCTTCTGTTAAGTTGGCGGAATGGGTGAAGAAACTGAAGGCTCATAAGGCTGAGCAACTGGAGAAGTTGCGCAATGTAGAGAAGTGCGACTTTGCTTTCACCTTAAGCTGGGGATAAGAATCAAGCTTACCAGCGTACTGCTAAAAACATTTTCCAAACTTTTATCG	361	330	0.973913	3	Capsule Intestinal Profiling (Shalon et al. 2023)	TCACAGCTATCACAATAACAGTTATCA	GLM_Capsule	False	False	TGATAACTGTTATTGTGATAGCTGTGA	2.15613	0.969249	1	2	4	0.0	4.0
331380	331380	TGATAACTGTTATTGTGATAGCTGTGA	TGATAACTGTTATTGTGATAGCTGTGATCACTCTTGATGCACTAAAACAGTGCATCAAGTTTGAGAATAAAATCTACAAATCACCGAATGAAAGTTCCACAAATCACCGATTTCTTTAAAAAGATTCTTCAATACCATGGACACACCATAAGTTCATCCTTGACAAGATAAAGGGTGATGTGCAGAAAGGATTGTTTTTTGTAGCAAAGGCAAAAGAGGTTTACTTTTGACGAGCAACATTTC	185	170	0.883249	3	Capsule Intestinal Profiling (Shalon et al. 2023)	TCACAGCTATCACAATAACAGTTATCA	GLM_Capsule	False	False	TGATAACTGTTATTGTGATAGCTGTGA	2.15613	0.969249	1	2	4	0.0	4.0
331381	331381	TGATAACTGTTATTGTGATAGCTGTGA	TGATAACTGTTATTGTGATAGCTGTGATGGGAATCACGGACAGAGAATGTGTTGATGAATGATAGTAATCAATAGCTCTTCTGTTAAGTTGGCGGAATGGGTGAAGAAACTGAAGGCTCATAAGGCTGAGCAACTGGAGAAGTTGCGCAATGTAGAGAAGTGCGACTTTGCTTTCACCTTAAGCTGGGGATAAGAATCAAGCTTACCAGCGTACTGCTAAAAACATTTTCCAAACTTTTATCGGAAAACTCTTGCGAGTTTCAGAATATTATTGTACCTTTGGGGGAGTAAATTGAT	282	249	0.988235	4	Capsule Intestinal Profiling (Shalon et al. 2023)	TCACAGCTATCACAATAACAGTTATCA	GLM_Capsule	False	False	TGATAACTGTTATTGTGATAGCTGTGA	2.15613	0.969249	1	1	4	0.0	4.0
331382	331382	TGATAACTGTTATTGTGATAGCTGTGA	TGATAACTGTTATTGTGATAGCTGTGATGGGAATCACGGACAGAGAATGTGTTGATGAATGATAGTAATCAATAGCTCTTCTGTTAAGTTGGCGGAATGGGTGAAGAAACTGAAGGCTCATAAGGCTGAGCAACTGGAGAAGTTGCGCAATGTAGAGAAGTGCGACTTTGCTTTCACCTTAAGCTGGGGATAAGAATCAAGCTTACCAGCGTACTGCTAAAAACATTTTCCAAACTTTTATCGGAAAACTCTTGCGAGTTTCAGAATATTATTGTACCTTTGGGGGAGTAAATTGATAGAATGTAGAACTTATAAACAACGTAACGTCGTAAATTTCAACGAATTGAACAT	194	174	0.942105	5	Capsule Intestinal Profiling (Shalon et al. 2023)	TCACAGCTATCACAATAACAGTTATCA	GLM_Capsule	False	False	TGATAACTGTTATTGTGATAGCTGTGA	2.15613	0.969249	1	1	4	0.0	4.0
331383	331383	TGATAACTGTTATTGTGATAGCTGTGA	TGATAACTGTTATTGTGATAGCTGTGATGGGAATCACGGACAGAGAATGTGTTGATGAATGATAGTAATCAATAGCTCTTCTGTTAAGTTGGCGGAATGGGTGAAGAAACTGAAGGCTCATAAGGCTGAGCAACTGGAGAAGTTGCGCAATGTAGAGAAGTGCGACTTTGCTTTCACCTTAAGCTGGGGATAAGAATCAAGCTTACCAGCGTACTGCTAAAAACATTTTCCAAACTTTTATCGGAAAACTCTTGCGAGTTTCAGAATATTATTGTACCTTTGGGGGAGTAAATTGATAGAATGTAGAACTTATAAACAACGTAACGTCGTAAATTTCAACGAATTGAACATGGAATTGATTAAGGTTATCAACAATATATCAGAACGGGTGATAGATGATTTGAA	357	319	0.917355	6	Capsule Intestinal Profiling (Shalon et al. 2023)	TCACAGCTATCACAATAACAGTTATCA	GLM_Capsule	False	False	TGATAACTGTTATTGTGATAGCTGTGA	2.15613	0.969249	1	1	4	0.0	4.0
331384	331384	TGATAACTGTTATTGTGATAGCTGTGA	TGATAACTGTTATTGTGATAGCTGTGATGGGAATCACGGACAGAGAATGTGTTGATGAATGATAGTAATCAATAGCTCTTCTGTTAAGTTGGCGGAATGGGTGAAGAAACTGAAGGCTCATAAGGCTGAGCAACTGGAGAAGTTGCGCAATGTAGAGAAGTGCGACTTTGCTTTCACCTTAAGCTGGGGATAAGAATCAAGCTTACCAGCGTACTGCTAAAAACATTTTCCAAACTTTTATCGGAAAACTCTTGCGAGTTTCAGAATATTATTGTACCTTTGGGGGAGTAAATTGATAGAATGTAGAACTTATAAACAACGTAACGTCGTAAATTTCAACGAATTGAACATGGAATTGATTAAGGTTATCAACAATATATCAGAACGGGTGATAGATGATTTGAAGACCAAATTATCTAAAAGATCTCGTGTGTCAATAGCTGCAGCCTCTTTTTCTGA	314	273	0.993103	7	Capsule Intestinal Profiling (Shalon et al. 2023)	TCACAGCTATCACAATAACAGTTATCA	GLM_Capsule	False	False	TGATAACTGTTATTGTGATAGCTGTGA	2.15613	0.969249	1	2	4	0.0	4.0
331385	331385	TGATAACTGTTATTGTGATAGCTGTGA	TGATAACTGTTATTGTGATAGCTGTGATGGGAATCACGGACAGAGAATGTGTTGATGAATGATAGTAATCAATAGCTCTTCTGTTAAGTTGGCGGAATGGGTGAAGAAACTGAAGGCTCATAAGGCTGAGCAACTGGAGAAGTTGCGCAATGTAGAGAAGTGCGACTTTGCTTTCACCTTAAGCTGGGGATAAGAATCAAGCTTACCAGCGTACTGCTAAAAACATTTTCCAAACTTTTATCGGAAAACTCTTGCGAGTTTCAGAATATTATTGTACCTTTGGGGGAGTAAATTGATAGAATGTAGAACTTATAAACAACGTAACGTCGTAAATTTCAACGAATTGAACATGGAATTGATTAAGGTTATCAACAATATATCAGAACGGGTGATAGATGATTTGAAGACCAAATTATCTAAAGGGTCTCGTGTATCAATAGCTGCAGCCTCTTTTTCCAT	50	49	0.544444	7	Capsule Intestinal Profiling (Shalon et al. 2023)	TCACAGCTATCACAATAACAGTTATCA	GLM_Capsule	False	False	TGATAACTGTTATTGTGATAGCTGTGA	2.15613	0.969249	1	2	4	0.0	4.0
331386	331386	TGATAACTGTTATTGTGATAGCTGTGA	TGATAACTGTTATTGTGATAGCTGTGATGGGAATCACGGACAGAGAATGTGTTGATGAATGATAGTAATCAATAGCTCTTCTGTTAAGTTGGCGGAATGGGTGAAGAAACTGAAGGCTCATAAGGCTGAGCAACTGGAGAAGTTGCGCAATGTAGAGAAGTGCGACTTTGCTTTCACCTTAAGCTGGGGATAAGAATCAAGCTTACCAGCGTACTGCTAAAAACATTTTCCAAACTTTTATCGGAAAACTCTTGCGAGTTTCAGAATATTATTGTACCTTTGGGGGAGTAAATTGATAGAATGTAGAACTTATAAACAACGTAACGTCGTAAATTTCAACGAATTGAACATGGAATTGATTAAGGTTATCAACAATATATCAGAACGGGTGATAGATGATTTGAAGACCAAATTATCTAAAAGATCTCGTGTGTCAATAGCTGCAGCCTCTTTTTCTGAACGCCGAGGCTCGGGCGTTGAAGAAGAAGGTTGCTGAGTGGGAAAAAGAAATGA	231	204	0.959459	8	Capsule Intestinal Profiling (Shalon et al. 2023)	TCACAGCTATCACAATAACAGTTATCA	GLM_Capsule	False	False	TGATAACTGTTATTGTGATAGCTGTGA	2.15613	0.969249	1	1	4	0.0	4.0
331387	331387	TGATAACTGTTATTGTGATAGCTGTGA	TGATAACTGTTATTGTGATAGCTGTGATGGGAATCACGGACAGAGAATGTGTTGATGAATGATAGTAATCAATAGCTCTTCTGTTAAGTTGGCGGAATGGGTGAAGAAACTGAAGGCTCATAAGGCTGAGCAACTGGAGAAGTTGCGCAATGTAGAGAAGTGCGACTTTGCTTTCACCTTAAGCTGGGGATAAGAATCAAGCTTACCAGCGTACTGCTAAAAACATTTTCCAAACTTTTATCGGAAAACTCTTGCGAGTTTCAGAATATTATTGTACCTTTGGGGGAGTAAATTGATAGAATGTAGAACTTATAAACAACGTAACGTCGTAAATTTCAACGAATTGAACATGGAATTGATTAAGGTTATCAACAATATATCAGAACGGGTGATAGATGATTTGAAGACCAAATTATCTAAAAGATCTCGTGTGTCAATAGCTGCAGCCTCTTTTTCTGAACGCCGAGGCTCGGGCGTTGAAGAAGAAGGTTGCTGAGTGGGAAAAAGAAATGAAAGATTTTTCCTGATTCAGCAAAAGTGTACGAGTTCGTACACTATATGGAAATG	110	98	0.990099	9	Capsule Intestinal Profiling (Shalon et al. 2023)	TCACAGCTATCACAATAACAGTTATCA	GLM_Capsule	False	False	TGATAACTGTTATTGTGATAGCTGTGA	2.15613	0.969249	1	1	4	0.0	4.0
331388	331388	TGATAACTGTTATTGTGATAGCTGTGA	TGATAACTGTTATTGTGATAGCTGTGATGGGAATCACGGACAGAGAATGTGTTGATGAATGATAGTAATCAATAGCTCTTCTGTTAAGTTGGCGGAATGGGTGAAGAAACTGAAGGCTCATAAGGCTGAGCAACTGGAGAAGTTGCGCAATGTAGAGAAGTGCGACTTTGCTTTCACCTTAAGCTGGGGATAAGAATCAAGCTTACCAGCGTACTGCTAAAAACATTTTCCAAACTTTTATCGGAAAACTCTTGCGAGTTTCAGAATATTATTGTACCTTTGGGGGAGTAAATTGATAGAATGTAGAACTTATAAACAACGTAACGTCGTAAATTTCAACGAATTGAACATGGAATTGATTAAGGTTATCAACAATATATCAGAACGGGTGATAGATGATTTGAAGACCAAATTATCTAAAAGATCTCGTGTGTCAATAGCTGCAGCCTCTTTTTCTGAACGCCGAGGCTCGGGCGTTGAAGAAGAAGGTTGCTGAGTGGGAAAAAGAAATGAAAGATTTTTCCTGATTCAGCAAAAGTGTACGAGTTCGTACACTATATGGAAATGATGAAGAATAATTTATAAAATATAGATAATATGGATAGACCCAATAGAATGGAA	89	79	0.964706	10	Capsule Intestinal Profiling (Shalon et al. 2023)	TCACAGCTATCACAATAACAGTTATCA	GLM_Capsule	False	False	TGATAACTGTTATTGTGATAGCTGTGA	2.15613	0.969249	1	1	4	0.0	4.0
331389	331389	TGATAACTGTTATTGTGATAGCTGTGA	TGATAACTGTTATTGTGATAGCTGTGATGGGAATCACGGACAGAGAATGTGTTGATGAATGATAGTAATCAATAGCTCTTCTGTTAAGTTGGCGGAATGGGTGAAGAAACTGAAGGCTCATAAGGCTGAGCAACTGGAGAAGTTGCGCAATGTAGAGAAGTGCGACTTTGCTTTCACCTTAAGCTGGGGATAAGAATCAAGCTTACCAGCGTACTGCTAAAAACATTTTCCAAACTTTTATCGGAAAACTCTTGCGAGTTTCAGAATATTATTGTACCTTTGGGGGAGTAAATTGATAGAATGTAGAACTTATAAACAACGTAACGTCGTAAATTTCAACGAATTGAACATGGAATTGATTAAGGTTATCAACAATATATCAGAACGGGTGATAGATGATTTGAAGACCAAATTATCTAAAAGATCTCGTGTGTCAATAGCTGCAGCCTCTTTTTCTGAACGCCGAGGCTCGGGCGTTGAAGAAGAAGGTTGCTGAGTGGGAAAAAGAAATGAAAGATTTTTCCTGATTCAGCAAAAGTGTACGAGTTCGTACACTATATGGAAATGATGAAGAATAATTTATAAAATATAGATAATATGGATAGACCCAATAGAATGGAATTGCAGTCGGCAGATGGAGCGTAGCTGAATCTGGATGCGCTTTATCAGATGTTT	339	317	0.990854	11	Capsule Intestinal Profiling (Shalon et al. 2023)	TCACAGCTATCACAATAACAGTTATCA	GLM_Capsule	False	False	TGATAACTGTTATTGTGATAGCTGTGA	2.15613	0.969249	1	1	4	0.0	4.0
331390	331390	TGATAACTGTTATTGTGATAGCTGTGA	TGATAACTGTTATTGTGATAGCTGTGATGGGAATCACGGACAGAGAATGTGTTGATGAATGATAGTAATCAATAGCTCTTCTGTTAAGTTGGCGGAATGGGTGAAGAAACTGAAGGCTCATAAGGCTGAGCAACTGGAGAAGTTGCGCAATGTAGAGAAGTGCGACTTTGCTTTCACCTTAAGCTGGGGATAAGAATCAAGCTTACCAGCGTACTGCTAAAAACATTTTCCAAACTTTTATCGGAAAACTCTTGCGAGTTTCAGAATATTATTGTACCTTTGGGGGAGTAAATTGATAGAATGTAGAACTTATAAACAACGTAACGTCGTAAATTTCAACGAATTGAACATGGAATTGATTAAGGTTATCAACAATATATCAGAACGGGTGATAGATGATTTGAAGACCAAATTATCTAAAAGATCTCGTGTGTCAATAGCTGCAGCCTCTTTTTCTGAACGCCGAGGCTCGGGCGTTGAAGAAGAAGGTTGCTGAGTGGGAAAAAGAAATGAAAGATTTTTCCTGATTCAGCAAAAGTGTACGAGTTCGTACACTATATGGAAATGATGAAGAATAATTTATAAAATATAGATAATATGGATAGACCCAATAGAATGGAATTGCAGTCGGCAGATGGAGCGTAGCTGAATCTGGATGCGCTTTATCAGATGTTTTGAAGCATACAGGCACTAAAATATCGGTAGCAGAAATGGTCAAAAATGATTTTT	520	487	0.3221	12	Capsule Intestinal Profiling (Shalon et al. 2023)	TCACAGCTATCACAATAACAGTTATCA	GLM_Capsule	False	False	TGATAACTGTTATTGTGATAGCTGTGA	2.15613	0.969249	1	1	4	0.0	4.0
331391	331391	TGATAAGAAGGTAAATGAAGAAAATAG	TGATAAGAAGGTAAATGAAGAAAATAGCATAATAATAGAAGGATGAACAACAGGAGTACCGGAAAGGAAAGCGCGTCGTTT	81	61	0.952	0	Capsule Intestinal Profiling (Shalon et al. 2023)	CTATTTTCTTCATTTACCTTCTTATCA	GLM_Capsule	False	False	TGATAAGAAGGTAAATGAAGAAAATAG	3.34522	0.449171	1	11	11	13.0	13.0
331392	331392	TGATAAGAAGGTAAATGAAGAAAATAG	TGATAAGAAGGTAAATGAAGAAAATAGCATAATAATAGAAGGATGAACAACAGGAGTGCCGGAAAGGAAAGCGCGTCGTTT	74	62	0.953642	0	Capsule Intestinal Profiling (Shalon et al. 2023)	CTATTTTCTTCATTTACCTTCTTATCA	GLM_Capsule	False	False	TGATAAGAAGGTAAATGAAGAAAATAG	3.34522	0.449171	1	11	11	13.0	13.0
331393	331393	TGATAAGAAGGTAAATGAAGAAAATAG	TGATAAGAAGGTAAATGAAGAAAATAGCAATTTTAAGAACAAAGGTTTTGTGCTGAGCGAAGAACCGCTCGTAGAAGTTCA	45	37	0.964706	0	Capsule Intestinal Profiling (Shalon et al. 2023)	CTATTTTCTTCATTTACCTTCTTATCA	GLM_Capsule	False	False	TGATAAGAAGGTAAATGAAGAAAATAG	3.34522	0.449171	1	11	11	13.0	13.0
331394	331394	TGATAAGAAGGTAAATGAAGAAAATAG	TGATAAGAAGGTAAATGAAGAAAATAGCAAGGTAAAAACAAAGGCGCATACGGAGCCGAAGTTGCCGCTCCAAAGAGAAGA	40	36	0.951049	0	Capsule Intestinal Profiling (Shalon et al. 2023)	CTATTTTCTTCATTTACCTTCTTATCA	GLM_Capsule	False	False	TGATAAGAAGGTAAATGAAGAAAATAG	3.34522	0.449171	1	11	11	13.0	13.0
331395	331395	TGATAAGAAGGTAAATGAAGAAAATAG	TGATAAGAAGGTAAATGAAGAAAATAGCAGAAATCAGGGGACAAAGGCCGGATGGTAGAAGATGTGTACATTTGTATCCAA	40	27	0.972222	0	Capsule Intestinal Profiling (Shalon et al. 2023)	CTATTTTCTTCATTTACCTTCTTATCA	GLM_Capsule	False	False	TGATAAGAAGGTAAATGAAGAAAATAG	3.34522	0.449171	1	11	11	13.0	13.0
331396	331396	TGATAAGAAGGTAAATGAAGAAAATAG	TGATAAGAAGGTAAATGAAGAAAATAGCAAAAATAAGGAACAAAGCGCGATAATGAGCGAAAAACCGCTCTGAGAAGTTCA	26	26	1.0	0	Capsule Intestinal Profiling (Shalon et al. 2023)	CTATTTTCTTCATTTACCTTCTTATCA	GLM_Capsule	False	False	TGATAAGAAGGTAAATGAAGAAAATAG	3.34522	0.449171	1	11	11	13.0	13.0
331397	331397	TGATAAGAAGGTAAATGAAGAAAATAG	TGATAAGAAGGTAAATGAAGAAAATAGCAATATAAATTAGAAGGATGAACACAAGAGCCGTGGGGGCAAAGCTCGTCGTGG	19	12	1.0	0	Capsule Intestinal Profiling (Shalon et al. 2023)	CTATTTTCTTCATTTACCTTCTTATCA	GLM_Capsule	False	False	TGATAAGAAGGTAAATGAAGAAAATAG	3.34522	0.449171	1	11	11	13.0	13.0
331398	331398	TGATAAGAAGGTAAATGAAGAAAATAG	TGATAAGAAGGTAAATGAAGAAAATAGCATAATAATAGAAGGATGAACAACAGGAGTACCGGAGAGGAGAGCACGTCGTTT	19	15	0.96875	0	Capsule Intestinal Profiling (Shalon et al. 2023)	CTATTTTCTTCATTTACCTTCTTATCA	GLM_Capsule	False	False	TGATAAGAAGGTAAATGAAGAAAATAG	3.34522	0.449171	1	11	11	13.0	13.0
331399	331399	TGATAAGAAGGTAAATGAAGAAAATAG	TGATAAGAAGGTAAATGAAGAAAATAGCAATATAAATTAGAAGGATGAACACAAGAGCCGTGGGGGCAAAGCGCGTCGTGG	17	16	0.952381	0	Capsule Intestinal Profiling (Shalon et al. 2023)	CTATTTTCTTCATTTACCTTCTTATCA	GLM_Capsule	False	False	TGATAAGAAGGTAAATGAAGAAAATAG	3.34522	0.449171	1	11	11	13.0	13.0
331400	331400	TGATAAGAAGGTAAATGAAGAAAATAG	TGATAAGAAGGTAAATGAAGAAAATAGCATAATAATAGAAGGATGAACAACAGGAGTGCCGGAAAGCGCGTCGTTTCGCTT	15	15	1.0	0	Capsule Intestinal Profiling (Shalon et al. 2023)	CTATTTTCTTCATTTACCTTCTTATCA	GLM_Capsule	False	False	TGATAAGAAGGTAAATGAAGAAAATAG	3.34522	0.449171	1	11	11	13.0	13.0
331401	331401	TGATAAGAAGGTAAATGAAGAAAATAG	TGATAAGAAGGTAAATGAAGAAAATAGCAATATAAATTAGAAGGATGAACACAAGAGCTGTGGGGGCAAAGCTCGTCACAG	10	10	0.962963	0	Capsule Intestinal Profiling (Shalon et al. 2023)	CTATTTTCTTCATTTACCTTCTTATCA	GLM_Capsule	False	False	TGATAAGAAGGTAAATGAAGAAAATAG	3.34522	0.449171	1	11	11	13.0	13.0
331402	331402	TGATAAGAAGGTAAATGAAGAAAATAG	TGATAAGAAGGTAAATGAAGAAAATAGCATAATAATAGAAGGATGAACAACAGGAGTACCGGAAAGGAAAGCGCGTCGTTTCACTTTGTATCCAACTGACGCTCCTGTTGGATACAAGATAACACTTTTCACAGA	21	12	0.302128	1	Capsule Intestinal Profiling (Shalon et al. 2023)	CTATTTTCTTCATTTACCTTCTTATCA	GLM_Capsule	False	False	TGATAAGAAGGTAAATGAAGAAAATAG	3.34522	0.449171	1	6	11	13.0	13.0
331403	331403	TGATAAGAAGGTAAATGAAGAAAATAG	TGATAAGAAGGTAAATGAAGAAAATAGCATAATAATAGAAGGATGAACAACAGGAGTACCGGAAAGGAAAGCGCGTCGTTTCGCTTTGTATCCAACTGACGCTCCTGTTGGATACAAGATAACACTTTTCACAGA	14	10	0.302128	1	Capsule Intestinal Profiling (Shalon et al. 2023)	CTATTTTCTTCATTTACCTTCTTATCA	GLM_Capsule	False	False	TGATAAGAAGGTAAATGAAGAAAATAG	3.34522	0.449171	1	6	11	13.0	13.0
331404	331404	TGATAAGAAGGTAAATGAAGAAAATAG	TGATAAGAAGGTAAATGAAGAAAATAGCATAATAATAGAAGGATGAACAACAGGAGTGCCGGAAAGGAAAGCGCGTCGTTTCGCTTTGTATCCAACTGACGCTCCTGTTGGATACAAGATAACACTTTTCACAGA	21	11	0.33617	1	Capsule Intestinal Profiling (Shalon et al. 2023)	CTATTTTCTTCATTTACCTTCTTATCA	GLM_Capsule	False	False	TGATAAGAAGGTAAATGAAGAAAATAG	3.34522	0.449171	1	6	11	13.0	13.0
331405	331405	TGATAAGAAGGTAAATGAAGAAAATAG	TGATAAGAAGGTAAATGAAGAAAATAGCAATTTTAAGAACAAAGGTTTTGTGCTGAGCGAAGAACCGCTCGTAGAAGTTCATGTATCCAACGTGATGCCTTTGTTGGATACAACATACCACTTTTTTGGAAGAAT	13	11	0.735849	1	Capsule Intestinal Profiling (Shalon et al. 2023)	CTATTTTCTTCATTTACCTTCTTATCA	GLM_Capsule	False	False	TGATAAGAAGGTAAATGAAGAAAATAG	3.34522	0.449171	1	6	11	13.0	13.0
331406	331406	TGATAAGAAGGTAAATGAAGAAAATAG	TGATAAGAAGGTAAATGAAGAAAATAGCAGAAATCAGGGGACAAAGGCCGGATGGTAGAAGATGTGTACATTTGTATCCAACGAAATGCCTTTGTTGGATACAACATACCACGTTTGCCGGAAAATTACAAGAGG	54	52	0.84375	1	Capsule Intestinal Profiling (Shalon et al. 2023)	CTATTTTCTTCATTTACCTTCTTATCA	GLM_Capsule	False	False	TGATAAGAAGGTAAATGAAGAAAATAG	3.34522	0.449171	1	6	11	13.0	13.0
331407	331407	TGATAAGAAGGTAAATGAAGAAAATAG	TGATAAGAAGGTAAATGAAGAAAATAGCAATATAAATTAGAAGGATGAACACAAGAGCCGTGGGGGCAAAGCGCGTCGTGGTCGTTGTATCCCACTGCCGCTCTTGTTGGATACAAGATAGCACTTTTCGAATCA	18	15	0.638298	1	Capsule Intestinal Profiling (Shalon et al. 2023)	CTATTTTCTTCATTTACCTTCTTATCA	GLM_Capsule	False	False	TGATAAGAAGGTAAATGAAGAAAATAG	3.34522	0.449171	1	6	11	13.0	13.0
331408	331408	TGATAAGACGCGCAAGCGTCGCATCAG	TGATAAGACGCGCAAGCGTCGCATCAGGCATCGTGCACCGATTGCCGGATGCGGCGTGAACGCCTTATCCGGCCTACGTTC	1771	1656	0.648262	0	Capsule Intestinal Profiling (Shalon et al. 2023)	CTGATGCGACGCTTGCGCGTCTTATCA	GLM_Capsule	False	False	TGATAAGACGCGCAAGCGTCGCATCAG	4.08586	0.820719	1	9	9	9.0	9.0
331409	331409	TGATAAGACGCGCAAGCGTCGCATCAG	TGATAAGACGCGCAAGCGTCGCATCAGGCATCGTGCACCGATTGCCGGATGCGGCGTGAACGCCTTATCCGGCCTACAGTC	1622	1535	0.681575	0	Capsule Intestinal Profiling (Shalon et al. 2023)	CTGATGCGACGCTTGCGCGTCTTATCA	GLM_Capsule	False	False	TGATAAGACGCGCAAGCGTCGCATCAG	4.08586	0.820719	1	9	9	9.0	9.0
331410	331410	TGATAAGACGCGCAAGCGTCGCATCAG	TGATAAGACGCGCAAGCGTCGCATCAGGCATCTGCGCACAAATGCCTTATCCGCCTAAAAACATTAAACCCGCAATAACGC	1618	1520	0.936551	0	Capsule Intestinal Profiling (Shalon et al. 2023)	CTGATGCGACGCTTGCGCGTCTTATCA	GLM_Capsule	False	False	TGATAAGACGCGCAAGCGTCGCATCAG	4.08586	0.820719	1	9	9	9.0	9.0
331411	331411	TGATAAGACGCGCAAGCGTCGCATCAG	TGATAAGACGCGCAAGCGTCGCATCAGGCGCTGATTGCCGGATGCGGCGTGAACGCCTTATCCGGCCTACAGTCAGCAACG	683	673	0.295795	0	Capsule Intestinal Profiling (Shalon et al. 2023)	CTGATGCGACGCTTGCGCGTCTTATCA	GLM_Capsule	False	False	TGATAAGACGCGCAAGCGTCGCATCAG	4.08586	0.820719	1	9	9	9.0	9.0
331412	331412	TGATAAGACGCGCAAGCGTCGCATCAG	TGATAAGACGCGCAAGCGTCGCATCAGTGTACGAACGCCTGGTGCGGCGTAAACGCCTTATCCGCCTAAAAACATTAAACC	563	544	0.222554	0	Capsule Intestinal Profiling (Shalon et al. 2023)	CTGATGCGACGCTTGCGCGTCTTATCA	GLM_Capsule	False	False	TGATAAGACGCGCAAGCGTCGCATCAG	4.08586	0.820719	1	9	9	9.0	9.0
331413	331413	TGATAAGACGCGCAAGCGTCGCATCAG	TGATAAGACGCGCAAGCGTCGCATCAGGCATCGTGCACCGATTGCCGGATGCGGCGTAAATGCCTTATCCGGCCTACGTTC	434	412	0.182219	0	Capsule Intestinal Profiling (Shalon et al. 2023)	CTGATGCGACGCTTGCGCGTCTTATCA	GLM_Capsule	False	False	TGATAAGACGCGCAAGCGTCGCATCAG	4.08586	0.820719	1	9	9	9.0	9.0
331414	331414	TGATAAGACGCGCAAGCGTCGCATCAG	TGATAAGACGCGCAAGCGTCGCATCAGCGCACGAACGCCTGGTGCGGCGTAAACGCCTTATACGCCTAAAAACATTAAACC	131	111	0.944056	0	Capsule Intestinal Profiling (Shalon et al. 2023)	CTGATGCGACGCTTGCGCGTCTTATCA	GLM_Capsule	False	False	TGATAAGACGCGCAAGCGTCGCATCAG	4.08586	0.820719	1	9	9	9.0	9.0
331415	331415	TGATAAGACGCGCAAGCGTCGCATCAG	TGATAAGACGCGCAAGCGTCGCATCAGGCATCGTGCACCGATTGCCGGATGCGGCGTAAATGCCTTATCCGGCCTACAGTC	43	38	0.952381	0	Capsule Intestinal Profiling (Shalon et al. 2023)	CTGATGCGACGCTTGCGCGTCTTATCA	GLM_Capsule	False	False	TGATAAGACGCGCAAGCGTCGCATCAG	4.08586	0.820719	1	9	9	9.0	9.0
331416	331416	TGATAAGACGCGCAAGCGTCGCATCAG	TGATAAGACGCGCAAGCGTCGCATCAGACGTTGATTGCCGGATGCGGGGTCAACGCCGCATCCTGCTACAAATCGTGCACT	29	27	0.964309	0	Capsule Intestinal Profiling (Shalon et al. 2023)	CTGATGCGACGCTTGCGCGTCTTATCA	GLM_Capsule	False	False	TGATAAGACGCGCAAGCGTCGCATCAG	4.08586	0.820719	1	9	9	9.0	9.0
331417	331417	TGATAAGACGCGCAAGCGTCGCATCAG	TGATAAGACGCGCAAGCGTCGCATCAGGCATCTGCGCACAAATGCCTTATCCGCCTAAAAACATTAAACCCGCAATAACGCGCTTCCGAAATAATCGTTCGCGTCCTTCACCCCCGGCAGCGCAAAAAAATAACC	1769	1650	0.972366	1	Capsule Intestinal Profiling (Shalon et al. 2023)	CTGATGCGACGCTTGCGCGTCTTATCA	GLM_Capsule	False	False	TGATAAGACGCGCAAGCGTCGCATCAG	4.08586	0.820719	1	4	9	1.0	9.0
331418	331418	TGATAAGACGCGCAAGCGTCGCATCAG	TGATAAGACGCGCAAGCGTCGCATCAGCGCACGAACGCCTGGTGCGGCGTAAACGCCTTATACGCCTAAAAACATTAAACCCGCAATAATGCGCTTCCGAGATAATCGTTCGCGTCCTTCACACCCGGCAGCGCA	127	118	0.136697	1	Capsule Intestinal Profiling (Shalon et al. 2023)	CTGATGCGACGCTTGCGCGTCTTATCA	GLM_Capsule	False	False	TGATAAGACGCGCAAGCGTCGCATCAG	4.08586	0.820719	1	4	9	1.0	9.0
331419	331419	TGATAAGACGCGCAAGCGTCGCATCAG	TGATAAGACGCGCAAGCGTCGCATCAGGCATCGTGCACCGATTGCCGGATGCGGCGTAAATGCCTTATCCGGCCTACAGTCAGCAACGTTTGTAGGTTGCTTAGAACTGCGATTCTTCAGTGGAGCCGGTCAGCG	27	24	0.078947	1	Capsule Intestinal Profiling (Shalon et al. 2023)	CTGATGCGACGCTTGCGCGTCTTATCA	GLM_Capsule	False	False	TGATAAGACGCGCAAGCGTCGCATCAG	4.08586	0.820719	1	4	9	1.0	9.0
331420	331420	TGATAAGACGCGCAAGCGTCGCATCAG	TGATAAGACGCGCAAGCGTCGCATCAGACGTTGATTGCCGGATGCGGGGTCAACGCCGCATCCTGCTACAAATCGTGCACTATATCAAACTTACTTAATCACCCCATTGCGCCGCAGTTGTTCGGTATCTTTTTT	50	49	0.659475	1	Capsule Intestinal Profiling (Shalon et al. 2023)	CTGATGCGACGCTTGCGCGTCTTATCA	GLM_Capsule	False	False	TGATAAGACGCGCAAGCGTCGCATCAG	4.08586	0.820719	1	4	9	1.0	9.0
331421	331421	TGATAAGACGCGCAAGCGTCGCATCAG	TGATAAGACGCGCAAGCGTCGCATCAGGCATCTGCGCACAAATGCCTTATCCGCCTAAAAACATTAAACCCGCAATAACGCGCTTCCGAAATAATCGTTCGCGTCCTTCACCCCCGGCAGCGCAAAAAAATAACCGCCGCCGATAGGTTTAACGTATTCCTCCAGCGCTTCGCCATTGAGCCTTTTTTG	893	816	0.839482	2	Capsule Intestinal Profiling (Shalon et al. 2023)	CTGATGCGACGCTTGCGCGTCTTATCA	GLM_Capsule	False	False	TGATAAGACGCGCAAGCGTCGCATCAG	4.08586	0.820719	1	1	9	0.0	9.0
331422	331422	TGATAAGACGCGCCAGCGTCGCATCAG	TGATAAGACGCGCCAGCGTCGCATCAGGCATCGAGAGCCAAATGCCAGATGCGGCGTGAACGCCTTATCTGGCCTACGAAC	288	275	0.966203	0	Capsule Intestinal Profiling (Shalon et al. 2023)	CTGATGCGACGCTGGCGCGTCTTATCA	GLM_Capsule	False	False	TGATAAGACGCGCCAGCGTCGCATCAG	4.82648	0.662237	1	20	20	1.0	1.0
331423	331423	TGATAAGACGCGCCAGCGTCGCATCAG	TGATAAGACGCGCCAGCGTCGCATCAGGCGTTGAGCACCATTGCCGGATGCGGCGTAAACGCCTTATCCGGCCTACAAAAA	219	205	0.752058	0	Capsule Intestinal Profiling (Shalon et al. 2023)	CTGATGCGACGCTGGCGCGTCTTATCA	GLM_Capsule	False	False	TGATAAGACGCGCCAGCGTCGCATCAG	4.82648	0.662237	1	20	20	1.0	1.0
331424	331424	TGATAAGACGCGCCAGCGTCGCATCAG	TGATAAGACGCGCCAGCGTCGCATCAGGCATTGTGTACAGAGCGGCGGATGAGGCAAAAACGCCTTATCCGCCCGAATAAA	46	43	0.94928	0	Capsule Intestinal Profiling (Shalon et al. 2023)	CTGATGCGACGCTGGCGCGTCTTATCA	GLM_Capsule	False	False	TGATAAGACGCGCCAGCGTCGCATCAG	4.82648	0.662237	1	20	20	1.0	1.0
331425	331425	TGATAAGACGCGCCAGCGTCGCATCAG	TGATAAGACGCGCCAGCGTCGCATCAGGCATTGTGCACAGAACGACGGATGCGGCGAAAACGCCTTATCCGCCATACGGAA	31	30	0.972081	0	Capsule Intestinal Profiling (Shalon et al. 2023)	CTGATGCGACGCTGGCGCGTCTTATCA	GLM_Capsule	False	False	TGATAAGACGCGCCAGCGTCGCATCAG	4.82648	0.662237	1	20	20	1.0	1.0
331426	331426	TGATAAGACGCGCCAGCGTCGCATCAG	TGATAAGACGCGCCAGCGTCGCATCAGGCAACCGGCTTGGGCGTTAGATGTCGGATGCGGCGTAACCGCCTTATCCGACCT	28	19	0.948697	0	Capsule Intestinal Profiling (Shalon et al. 2023)	CTGATGCGACGCTGGCGCGTCTTATCA	GLM_Capsule	False	False	TGATAAGACGCGCCAGCGTCGCATCAG	4.82648	0.662237	1	20	20	1.0	1.0
331427	331427	TGATAAGACGCGCCAGCGTCGCATCAG	TGATAAGACGCGCCAGCGTCGCATCAGGCATCGTGCACCAATTGCCGGATGCGGCGTAAACGCCTTATCCGGCCTACGGTT	21	19	0.185343	0	Capsule Intestinal Profiling (Shalon et al. 2023)	CTGATGCGACGCTGGCGCGTCTTATCA	GLM_Capsule	False	False	TGATAAGACGCGCCAGCGTCGCATCAG	4.82648	0.662237	1	20	20	1.0	1.0
331428	331428	TGATAAGACGCGCCAGCGTCGCATCAG	TGATAAGACGCGCCAGCGTCGCATCAGGCAAGACCGTATTAATTCGGCGTATAGCCCATTACCACGCCACTTAAGCCAGAA	19	16	0.652009	0	Capsule Intestinal Profiling (Shalon et al. 2023)	CTGATGCGACGCTGGCGCGTCTTATCA	GLM_Capsule	False	False	TGATAAGACGCGCCAGCGTCGCATCAG	4.82648	0.662237	1	20	20	1.0	1.0
331429	331429	TGATAAGACGCGCCAGCGTCGCATCAG	TGATAAGACGCGCCAGCGTCGCATCAGGCATCGTGCACCAATTGCCGGATGCGACATAGATCTAAATGCCACTGAATAAAG	18	17	0.413352	0	Capsule Intestinal Profiling (Shalon et al. 2023)	CTGATGCGACGCTGGCGCGTCTTATCA	GLM_Capsule	False	False	TGATAAGACGCGCCAGCGTCGCATCAG	4.82648	0.662237	1	20	20	1.0	1.0
331430	331430	TGATAAGACGCGCCAGCGTCGCATCAG	TGATAAGACGCGCCAGCGTCGCATCAGGCATTGTGCACAGAACGGCGGATGCGGCGAAAACGCCTTATCCGCCATACGGAA	15	14	0.972081	0	Capsule Intestinal Profiling (Shalon et al. 2023)	CTGATGCGACGCTGGCGCGTCTTATCA	GLM_Capsule	False	False	TGATAAGACGCGCCAGCGTCGCATCAG	4.82648	0.662237	1	20	20	1.0	1.0
331431	331431	TGATAAGACGCGCCAGCGTCGCATCAG	TGATAAGACGCGCCAGCGTCGCATCAGGCGTTGAATGCCGGATACGGTTTGCTTATCCGGCCTACAAAATCGCAACGTGTA	15	15	0.970149	0	Capsule Intestinal Profiling (Shalon et al. 2023)	CTGATGCGACGCTGGCGCGTCTTATCA	GLM_Capsule	False	False	TGATAAGACGCGCCAGCGTCGCATCAG	4.82648	0.662237	1	20	20	1.0	1.0
331432	331432	TGATAAGACGCGCCAGCGTCGCATCAG	TGATAAGACGCGCCAGCGTCGCATCAGGCATTGAAAGCAAAATGCCAGATGCGGCGTGAACGCCTTATCTGGCCTACGAAC	14	11	0.966203	0	Capsule Intestinal Profiling (Shalon et al. 2023)	CTGATGCGACGCTGGCGCGTCTTATCA	GLM_Capsule	False	False	TGATAAGACGCGCCAGCGTCGCATCAG	4.82648	0.662237	1	20	20	1.0	1.0
331433	331433	TGATAAGACGCGCCAGCGTCGCATCAG	TGATAAGACGCGCCAGCGTCGCATCAGGCATTGTGCACAGAACGGCGGATGCGGCGAAAACGCCTTATCCGCCATACGAAT	13	13	0.981982	0	Capsule Intestinal Profiling (Shalon et al. 2023)	CTGATGCGACGCTGGCGCGTCTTATCA	GLM_Capsule	False	False	TGATAAGACGCGCCAGCGTCGCATCAG	4.82648	0.662237	1	20	20	1.0	1.0
331434	331434	TGATAAGACGCGCCAGCGTCGCATCAG	TGATAAGACGCGCCAGCGTCGCATCAGGCGTTGAGCACCTAATTCAAAATGTTGCATTATATGCTGTAGGCCTGATAAGCG	12	12	0.948718	0	Capsule Intestinal Profiling (Shalon et al. 2023)	CTGATGCGACGCTGGCGCGTCTTATCA	GLM_Capsule	False	False	TGATAAGACGCGCCAGCGTCGCATCAG	4.82648	0.662237	1	20	20	1.0	1.0
331435	331435	TGATAAGACGCGCCAGCGTCGCATCAG	TGATAAGACGCGCCAGCGTCGCATCAGGCGCTGAATGCCGGATTGTTACCCGGCATTTGTCATTTAGCGGTGATGTTTGCC	11	11	0.915334	0	Capsule Intestinal Profiling (Shalon et al. 2023)	CTGATGCGACGCTGGCGCGTCTTATCA	GLM_Capsule	False	False	TGATAAGACGCGCCAGCGTCGCATCAG	4.82648	0.662237	1	20	20	1.0	1.0
331436	331436	TGATAAGACGCGCCAGCGTCGCATCAG	TGATAAGACGCGCCAGCGTCGCATCAGGCTCCGGGTGCCGGATGCAGCGTGAACGCCTTATCCGGCCTACGGCTCGGATTT	11	11	0.961692	0	Capsule Intestinal Profiling (Shalon et al. 2023)	CTGATGCGACGCTGGCGCGTCTTATCA	GLM_Capsule	False	False	TGATAAGACGCGCCAGCGTCGCATCAG	4.82648	0.662237	1	20	20	1.0	1.0
331437	331437	TGATAAGACGCGCCAGCGTCGCATCAG	TGATAAGACGCGCCAGCGTCGCATCAGGCAACCGGCTTGGGCGTTAGATGTCGGATGCGGCGTAACCGCCTTATCCAACCT	10	7	0.880739	0	Capsule Intestinal Profiling (Shalon et al. 2023)	CTGATGCGACGCTGGCGCGTCTTATCA	GLM_Capsule	False	False	TGATAAGACGCGCCAGCGTCGCATCAG	4.82648	0.662237	1	20	20	1.0	1.0
331438	331438	TGATAAGACGCGCCAGCGTCGCATCAG	TGATAAGACGCGCCAGCGTCGCATCAGGCGTTGAATGCCGGATGCGCTTTGCTTATCCGGCCTACAAAATCGGAACGCGTA	10	10	0.975098	0	Capsule Intestinal Profiling (Shalon et al. 2023)	CTGATGCGACGCTGGCGCGTCTTATCA	GLM_Capsule	False	False	TGATAAGACGCGCCAGCGTCGCATCAG	4.82648	0.662237	1	20	20	1.0	1.0
331439	331439	TGATAAGACGCGCCAGCGTCGCATCAG	TGATAAGACGCGCCAGCGTCGCATCAGGCAACCGGCTCGGACGTTGGATGTCGGATGCGGCGTAACCGCCTTATCCAACCT	9	9	0.880739	0	Capsule Intestinal Profiling (Shalon et al. 2023)	CTGATGCGACGCTGGCGCGTCTTATCA	GLM_Capsule	False	False	TGATAAGACGCGCCAGCGTCGCATCAG	4.82648	0.662237	1	20	20	1.0	1.0
331440	331440	TGATAAGACGCGCCAGCGTCGCATCAG	TGATAAGACGCGCCAGCGTCGCATCAGGCATTGTGCACAGAACGGCGGATGCGGCAAAAACGCCTTATCCGCCCGAATAAA	7	7	0.94928	0	Capsule Intestinal Profiling (Shalon et al. 2023)	CTGATGCGACGCTGGCGCGTCTTATCA	GLM_Capsule	False	False	TGATAAGACGCGCCAGCGTCGCATCAG	4.82648	0.662237	1	20	20	1.0	1.0
331441	331441	TGATAAGACGCGCCAGCGTCGCATCAG	TGATAAGACGCGCCAGCGTCGCATCAGGCAACCGGCTCGGGCGTTGGATGTCGGATGCGGCGTAACCGCCTTATCCAACCT	1	1	0.880739	0	Capsule Intestinal Profiling (Shalon et al. 2023)	CTGATGCGACGCTGGCGCGTCTTATCA	GLM_Capsule	False	False	TGATAAGACGCGCCAGCGTCGCATCAG	4.82648	0.662237	1	20	20	1.0	1.0
331442	331442	TGATAAGACGCGCCAGCGTCGCATCAG	TGATAAGACGCGCCAGCGTCGCATCAGGCATCGAGAGCCAAATGCCAGATGCGGCGTGAACGCCTTATCTGGCCTACGAACCGACGATAACTTAACGATCCCAGTAAGACTCTTCCAGGCTGTCTTCACGCTCCG	2226	2084	0.91112	1	Capsule Intestinal Profiling (Shalon et al. 2023)	CTGATGCGACGCTGGCGCGTCTTATCA	GLM_Capsule	False	False	TGATAAGACGCGCCAGCGTCGCATCAG	4.82648	0.662237	1	3	20	1.0	1.0
331443	331443	TGATAAGACGCGCCAGCGTCGCATCAG	TGATAAGACGCGCCAGCGTCGCATCAGGCGTTGAATGCCGGATACGGTTTGCTTATCCGGCCTACAAAATCGCAACGTGTAGGCCTGATAAGACGCGCCAGCATCGCATCAGGCGTTACATACCTGATGCGGCTA	19	18	0.526342	1	Capsule Intestinal Profiling (Shalon et al. 2023)	CTGATGCGACGCTGGCGCGTCTTATCA	GLM_Capsule	False	False	TGATAAGACGCGCCAGCGTCGCATCAG	4.82648	0.662237	1	3	20	1.0	1.0
331444	331444	TGATAAGACGCGCCAGCGTCGCATCAG	TGATAAGACGCGCCAGCGTCGCATCAGGCTCCGGGTGCCGGATGCAGCGTGAACGCCTTATCCGGCCTACGGCTCGGATTTGTAGGCCTGATAAGACGCGCCAGCGTCGCATCAGGCACAGGATGCGGCGTAAAA	57	54	0.904051	1	Capsule Intestinal Profiling (Shalon et al. 2023)	CTGATGCGACGCTGGCGCGTCTTATCA	GLM_Capsule	False	False	TGATAAGACGCGCCAGCGTCGCATCAG	4.82648	0.662237	1	3	20	1.0	1.0
331445	331445	TGATAAGACGCGCCAGCGTCGCATCAG	TGATAAGACGCGCCAGCGTCGCATCAGGCATCGAGAGCCAAATGCCAGATGCGGCGTGAACGCCTTATCTGGCCTACGAACCGACGATAACTTAACGATCCCAGTAAGACTCTTCCAGGCTGTCTTCACGCTCCGGCAAGCCGCGCGTTAAACGAGGTGAATGCTGGTTCAGTACCTGATAGCTCACAC	2576	2429	0.988515	2	Capsule Intestinal Profiling (Shalon et al. 2023)	CTGATGCGACGCTGGCGCGTCTTATCA	GLM_Capsule	False	False	TGATAAGACGCGCCAGCGTCGCATCAG	4.82648	0.662237	1	2	20	1.0	1.0
331446	331446	TGATAAGACGCGCCAGCGTCGCATCAG	TGATAAGACGCGCCAGCGTCGCATCAGGCTCCGGGTGCCGGATGCAGCGTGAACGCCTTATCCGGCCTACGGCTCGGATTTGTAGGCCTGATAAGACGCGCCAGCGTCGCATCAGGCACAGGATGCGGCGTAAAATGCCTTATCCGGCATTAAACTCCCAACAGGACACACTCATGGCATATACCACCT	33	30	0.864912	2	Capsule Intestinal Profiling (Shalon et al. 2023)	CTGATGCGACGCTGGCGCGTCTTATCA	GLM_Capsule	False	False	TGATAAGACGCGCCAGCGTCGCATCAG	4.82648	0.662237	1	2	20	1.0	1.0
331447	331447	TGATAAGACGCGCCAGCGTCGCATCAG	TGATAAGACGCGCCAGCGTCGCATCAGGCATCGAGAGCCAAATGCCAGATGCGGCGTGAACGCCTTATCTGGCCTACGAACCGACGATAACTTAACGATCCCAGTAAGACTCTTCCAGGCTGTCTTCACGCTCCGGCAAGCCGCGCGTTAAACGAGGTGAATGCTGGTTCAGTACCTGATAGCTCACACGGTTAGCATATTTACACACCTGCGCTAACGATGAATAAGTTAACCAGGTGAATT	2688	2514	0.985345	3	Capsule Intestinal Profiling (Shalon et al. 2023)	CTGATGCGACGCTGGCGCGTCTTATCA	GLM_Capsule	False	False	TGATAAGACGCGCCAGCGTCGCATCAG	4.82648	0.662237	1	3	20	0.0	1.0
331448	331448	TGATAAGACGCGCCAGCGTCGCATCAG	TGATAAGACGCGCCAGCGTCGCATCAGGCATCGAGAGCCAAATGCCAGATGCGGCGTGAACGCCTTATCTGGCCTACGAACCGACGATAACTTAACGATCCCAGTAAGACTCTTCCAGGCTGTCTTCACGCTCCGGCAAGCCGCGCGTTAAACGAGGTGAATGCTGGTTCAGTACCTGATAGCTCACACGGTTAGCATATTTACACACCTGCGCTAATGACGAATACGTCAACCAGGTGAATT	278	247	0.992188	3	Capsule Intestinal Profiling (Shalon et al. 2023)	CTGATGCGACGCTGGCGCGTCTTATCA	GLM_Capsule	False	False	TGATAAGACGCGCCAGCGTCGCATCAG	4.82648	0.662237	1	3	20	0.0	1.0
331449	331449	TGATAAGACGCGCCAGCGTCGCATCAG	TGATAAGACGCGCCAGCGTCGCATCAGGCATCGAGAGCCAAATGCCAGATGCGGCGTGAACGCCTTATCTGGCCTACGAACCGACGATAACTTAACGATCCCAGTAAGACTCTTCCAGGCTGTCTTCACGCTCCGGCAAGCCGCGCGTTAAACGAGGTGAATGCTGGTTCAGTACCTGATAGCTCACACGGTTAGCATATTTACACACCTGCGCTAATGACGAATAAGTTAACCAGGTGAATT	29	27	0.964286	3	Capsule Intestinal Profiling (Shalon et al. 2023)	CTGATGCGACGCTGGCGCGTCTTATCA	GLM_Capsule	False	False	TGATAAGACGCGCCAGCGTCGCATCAG	4.82648	0.662237	1	3	20	0.0	1.0
331450	331450	TGATAAGACGCGCCAGCGTCGCATCAG	TGATAAGACGCGCCAGCGTCGCATCAGGCATCGAGAGCCAAATGCCAGATGCGGCGTGAACGCCTTATCTGGCCTACGAACCGACGATAACTTAACGATCCCAGTAAGACTCTTCCAGGCTGTCTTCACGCTCCGGCAAGCCGCGCGTTAAACGAGGTGAATGCTGGTTCAGTACCTGATAGCTCACACGGTTAGCATATTTACACACCTGCGCTAACGATGAATAAGTTAACCAGGTGAATTTATGTTTGCTGGAGTTTGGTACGTTGCTACGATGGTAGCTGTTGGCGGTAATGT	2800	2650	0.964756	4	Capsule Intestinal Profiling (Shalon et al. 2023)	CTGATGCGACGCTGGCGCGTCTTATCA	GLM_Capsule	False	False	TGATAAGACGCGCCAGCGTCGCATCAG	4.82648	0.662237	1	4	20	0.0	1.0
331451	331451	TGATAAGACGCGCCAGCGTCGCATCAG	TGATAAGACGCGCCAGCGTCGCATCAGGCATCGAGAGCCAAATGCCAGATGCGGCGTGAACGCCTTATCTGGCCTACGAACCGACGATAACTTAACGATCCCAGTAAGACTCTTCCAGGCTGTCTTCACGCTCCGGCAAGCCGCGCGTTAAACGAGGTGAATGCTGGTTCAGTACCTGATAGCTCACACGGTTAGCATATTTACACACCTGCGCTAACGATGAATAAGTTAACCAGGTGAATTTATGTTTGCTGGAGTTTGGTACGTTGCTACGGTGGTAGCTGTTGGCGGTAATGT	1287	1249	0.747194	4	Capsule Intestinal Profiling (Shalon et al. 2023)	CTGATGCGACGCTGGCGCGTCTTATCA	GLM_Capsule	False	False	TGATAAGACGCGCCAGCGTCGCATCAG	4.82648	0.662237	1	4	20	0.0	1.0
331452	331452	TGATAAGACGCGCCAGCGTCGCATCAG	TGATAAGACGCGCCAGCGTCGCATCAGGCATCGAGAGCCAAATGCCAGATGCGGCGTGAACGCCTTATCTGGCCTACGAACCGACGATAACTTAACGATCCCAGTAAGACTCTTCCAGGCTGTCTTCACGCTCCGGCAAGCCGCGCGTTAAACGAGGTGAATGCTGGTTCAGTACCTGATAGCTCACACGGTTAGCATATTTACACACCTGCGCTAATGACGAATACGTCAACCAGGTGAATTTATGTTTGCTGGAGTTTGGTACGTTGCTACGGTGGTAGCTGTTGGCGGTAATGT	369	339	0.207915	4	Capsule Intestinal Profiling (Shalon et al. 2023)	CTGATGCGACGCTGGCGCGTCTTATCA	GLM_Capsule	False	False	TGATAAGACGCGCCAGCGTCGCATCAG	4.82648	0.662237	1	4	20	0.0	1.0
331453	331453	TGATAAGACGCGCCAGCGTCGCATCAG	TGATAAGACGCGCCAGCGTCGCATCAGGCATCGAGAGCCAAATGCCAGATGCGGCGTGAACGCCTTATCTGGCCTACGAACCGACGATAACTTAACGATCCCAGTAAGACTCTTCCAGGCTGTCTTCACGCTCCGGCAAGCCGCGCGTTAAACGAGGTGAATGCTGGTTCAGTACCTGATAGCTCACACGGTTAGCATATTTACACACCTGCGCTAATGACGAATAAGTTAACCAGGTGAATTTATGTTTGCTGGAGTTTGGTACGTTGCTACGGTGGTAGCTGTTGGCGGTAATGT	37	34	0.021855	4	Capsule Intestinal Profiling (Shalon et al. 2023)	CTGATGCGACGCTGGCGCGTCTTATCA	GLM_Capsule	False	False	TGATAAGACGCGCCAGCGTCGCATCAG	4.82648	0.662237	1	4	20	0.0	1.0
331454	331454	TGATAAGACGCGCCAGCGTCGCATCAG	TGATAAGACGCGCCAGCGTCGCATCAGGCATCGAGAGCCAAATGCCAGATGCGGCGTGAACGCCTTATCTGGCCTACGAACCGACGATAACTTAACGATCCCAGTAAGACTCTTCCAGGCTGTCTTCACGCTCCGGCAAGCCGCGCGTTAAACGAGGTGAATGCTGGTTCAGTACCTGATAGCTCACACGGTTAGCATATTTACACACCTGCGCTAACGATGAATAAGTTAACCAGGTGAATTTATGTTTGCTGGAGTTTGGTACGTTGCTACGATGGTAGCTGTTGGCGGTAATGTCATGCAGCAACGCTGCCAATGCGCCATCCCCCGCTCCATTAGTGTTCATGATTT	1577	1477	0.987582	5	Capsule Intestinal Profiling (Shalon et al. 2023)	CTGATGCGACGCTGGCGCGTCTTATCA	GLM_Capsule	False	False	TGATAAGACGCGCCAGCGTCGCATCAG	4.82648	0.662237	1	1	20	0.0	1.0
331455	331455	TGATAAGACGCGCCAGCGTCGCATCAG	TGATAAGACGCGCCAGCGTCGCATCAGGCATCGAGAGCCAAATGCCAGATGCGGCGTGAACGCCTTATCTGGCCTACGAACCGACGATAACTTAACGATCCCAGTAAGACTCTTCCAGGCTGTCTTCACGCTCCGGCAAGCCGCGCGTTAAACGAGGTGAATGCTGGTTCAGTACCTGATAGCTCACACGGTTAGCATATTTACACACCTGCGCTAACGATGAATAAGTTAACCAGGTGAATTTATGTTTGCTGGAGTTTGGTACGTTGCTACGATGGTAGCTGTTGGCGGTAATGTCATGCAGCAACGCTGCCAATGCGCCATCCCCCGCTCCATTAGTGTTCATGATTTTTTCCGGCCCGCCCATGTACGGCGCAATGTGCGAATATACACGCAGCGGATTCT	1617	1511	0.971716	6	Capsule Intestinal Profiling (Shalon et al. 2023)	CTGATGCGACGCTGGCGCGTCTTATCA	GLM_Capsule	False	False	TGATAAGACGCGCCAGCGTCGCATCAG	4.82648	0.662237	1	1	20	0.0	1.0
331456	331456	TGATAAGACGCGCCAGCGTCGCATCAG	TGATAAGACGCGCCAGCGTCGCATCAGGCATCGAGAGCCAAATGCCAGATGCGGCGTGAACGCCTTATCTGGCCTACGAACCGACGATAACTTAACGATCCCAGTAAGACTCTTCCAGGCTGTCTTCACGCTCCGGCAAGCCGCGCGTTAAACGAGGTGAATGCTGGTTCAGTACCTGATAGCTCACACGGTTAGCATATTTACACACCTGCGCTAACGATGAATAAGTTAACCAGGTGAATTTATGTTTGCTGGAGTTTGGTACGTTGCTACGATGGTAGCTGTTGGCGGTAATGTCATGCAGCAACGCTGCCAATGCGCCATCCCCCGCTCCATTAGTGTTCATGATTTTTTCCGGCCCGCCCATGTACGGCGCAATGTGCGAATATACACGCAGCGGATTCTGGCAATCCTTGTGGCGCATGGCGCGGCTAAACTCATACTGGTTGAATTCCGCTA	2805	2670	0.986157	7	Capsule Intestinal Profiling (Shalon et al. 2023)	CTGATGCGACGCTGGCGCGTCTTATCA	GLM_Capsule	False	False	TGATAAGACGCGCCAGCGTCGCATCAG	4.82648	0.662237	1	1	20	0.0	1.0
331457	331457	TGATAAGACGCGCCAGCGTCGCATCAG	TGATAAGACGCGCCAGCGTCGCATCAGGCATCGAGAGCCAAATGCCAGATGCGGCGTGAACGCCTTATCTGGCCTACGAACCGACGATAACTTAACGATCCCAGTAAGACTCTTCCAGGCTGTCTTCACGCTCCGGCAAGCCGCGCGTTAAACGAGGTGAATGCTGGTTCAGTACCTGATAGCTCACACGGTTAGCATATTTACACACCTGCGCTAACGATGAATAAGTTAACCAGGTGAATTTATGTTTGCTGGAGTTTGGTACGTTGCTACGATGGTAGCTGTTGGCGGTAATGTCATGCAGCAACGCTGCCAATGCGCCATCCCCCGCTCCATTAGTGTTCATGATTTTTTCCGGCCCGCCCATGTACGGCGCAATGTGCGAATATACACGCAGCGGATTCTGGCAATCCTTGTGGCGCATGGCGCGGCTAAACTCATACTGGTTGAATTCCGCTATAGCGCCCGGCAGCAGCGGATGCTGGGTTTTACGTTTCGCTTCGTCTTCGGTAA	2089	1981	0.690903	8	Capsule Intestinal Profiling (Shalon et al. 2023)	CTGATGCGACGCTGGCGCGTCTTATCA	GLM_Capsule	False	False	TGATAAGACGCGCCAGCGTCGCATCAG	4.82648	0.662237	1	1	20	0.0	1.0
331458	331458	TGATAAGACGCGGCAGCGTCGCATCAG	TGATAAGACGCGGCAGCGTCGCATCAGGCGCTTAATACACCGCATTATGAAACGGACTCAGCGCCAGGATCACCGCCTGGT	1166	1116	0.433914	0	Capsule Intestinal Profiling (Shalon et al. 2023)	CTGATGCGACGCTGCCGCGTCTTATCA	GLM_Capsule	False	False	TGATAAGACGCGGCAGCGTCGCATCAG	3.15524	0.89767	1	9	9	1.0	1.0
331459	331459	TGATAAGACGCGGCAGCGTCGCATCAG	TGATAAGACGCGGCAGCGTCGCATCAGGCATTGTGCACGATTGCCGGATGCGGCGTGAACGCCTTATCCGGCCTGGATGGC	91	79	0.982224	0	Capsule Intestinal Profiling (Shalon et al. 2023)	CTGATGCGACGCTGCCGCGTCTTATCA	GLM_Capsule	False	False	TGATAAGACGCGGCAGCGTCGCATCAG	3.15524	0.89767	1	9	9	1.0	1.0
331460	331460	TGATAAGACGCGGCAGCGTCGCATCAG	TGATAAGACGCGGCAGCGTCGCATCAGGCAATGAATGCGAAACCGAGATGTAAATAACGACAAAAACAAAATTGGCCGTTT	74	72	0.689845	0	Capsule Intestinal Profiling (Shalon et al. 2023)	CTGATGCGACGCTGCCGCGTCTTATCA	GLM_Capsule	False	False	TGATAAGACGCGGCAGCGTCGCATCAG	3.15524	0.89767	1	9	9	1.0	1.0
331461	331461	TGATAAGACGCGGCAGCGTCGCATCAG	TGATAAGACGCGGCAGCGTCGCATCAGGCGCTTAATACACGGCATTATGAAACGGACTCAGCGCCAGGATCACCGCCTGGT	36	33	0.433914	0	Capsule Intestinal Profiling (Shalon et al. 2023)	CTGATGCGACGCTGCCGCGTCTTATCA	GLM_Capsule	False	False	TGATAAGACGCGGCAGCGTCGCATCAG	3.15524	0.89767	1	9	9	1.0	1.0
331462	331462	TGATAAGACGCGGCAGCGTCGCATCAG	TGATAAGACGCGGCAGCGTCGCATCAGGCAATGAATGCGAAACCGCGATGTAAATAACGACAAAAACAAAATTGGCCGTTT	35	22	0.689845	0	Capsule Intestinal Profiling (Shalon et al. 2023)	CTGATGCGACGCTGCCGCGTCTTATCA	GLM_Capsule	False	False	TGATAAGACGCGGCAGCGTCGCATCAG	3.15524	0.89767	1	9	9	1.0	1.0
331463	331463	TGATAAGACGCGGCAGCGTCGCATCAG	TGATAAGACGCGGCAGCGTCGCATCAGGCGCTGCGGTGTATACCTGATGCGTATTTAAATCCACCACAAGAAGCCCCATAT	32	29	0.854717	0	Capsule Intestinal Profiling (Shalon et al. 2023)	CTGATGCGACGCTGCCGCGTCTTATCA	GLM_Capsule	False	False	TGATAAGACGCGGCAGCGTCGCATCAG	3.15524	0.89767	1	9	9	1.0	1.0
331464	331464	TGATAAGACGCGGCAGCGTCGCATCAG	TGATAAGACGCGGCAGCGTCGCATCAGGCATCTGCGCACGACTTATCTATGTTTACCACATCAAATCATCAGGCACTTTGA	30	27	0.010378	0	Capsule Intestinal Profiling (Shalon et al. 2023)	CTGATGCGACGCTGCCGCGTCTTATCA	GLM_Capsule	False	False	TGATAAGACGCGGCAGCGTCGCATCAG	3.15524	0.89767	1	9	9	1.0	1.0
331465	331465	TGATAAGACGCGGCAGCGTCGCATCAG	TGATAAGACGCGGCAGCGTCGCATCAGGCATTGTGCCTGATTGCCGGATGCGGCGTGAACGCCTTATCCGGCCTACATTGG	28	25	0.989835	0	Capsule Intestinal Profiling (Shalon et al. 2023)	CTGATGCGACGCTGCCGCGTCTTATCA	GLM_Capsule	False	False	TGATAAGACGCGGCAGCGTCGCATCAG	3.15524	0.89767	1	9	9	1.0	1.0
331466	331466	TGATAAGACGCGGCAGCGTCGCATCAG	TGATAAGACGCGGCAGCGTCGCATCAGGCGCTTAATACACCGCATTGTGAAACGGACTCAGCGCCAGGATCACCGTCTGGT	18	15	1.0	0	Capsule Intestinal Profiling (Shalon et al. 2023)	CTGATGCGACGCTGCCGCGTCTTATCA	GLM_Capsule	False	False	TGATAAGACGCGGCAGCGTCGCATCAG	3.15524	0.89767	1	9	9	1.0	1.0
331467	331467	TGATAAGACGCGGCAGCGTCGCATCAG	TGATAAGACGCGGCAGCGTCGCATCAGGCATTGTGCACGATTGCCGGATGCGGCGTGAACGCCTTATCCGGCCTGGATGGCTTGCTGCGACGAACACCAACCCTTACCCCTGACGCTTATCTTCCGTATTCGTCT	119	114	0.817257	1	Capsule Intestinal Profiling (Shalon et al. 2023)	CTGATGCGACGCTGCCGCGTCTTATCA	GLM_Capsule	False	False	TGATAAGACGCGGCAGCGTCGCATCAG	3.15524	0.89767	1	3	9	0.0	1.0
331468	331468	TGATAAGACGCGGCAGCGTCGCATCAG	TGATAAGACGCGGCAGCGTCGCATCAGGCATTGTGCCTGATTGCCGGATGCGGCGTGAACGCCTTATCCGGCCTACATTGGTCTGGATGGCTTGCTGCGACGAACGCTAACCATTACCCCTGACGCTTATCTTCC	712	679	0.988489	1	Capsule Intestinal Profiling (Shalon et al. 2023)	CTGATGCGACGCTGCCGCGTCTTATCA	GLM_Capsule	False	False	TGATAAGACGCGGCAGCGTCGCATCAG	3.15524	0.89767	1	3	9	0.0	1.0
331469	331469	TGATAAGACGCGGCAGCGTCGCATCAG	TGATAAGACGCGGCAGCGTCGCATCAGGCGCTTAATACACCGCATTGTGAAACGGACTCAGCGCCAGGATCACCGTCTGGTGATAGACGCTGGCGCGAGTGAGTTTCCCGGCGGTAAACACGCCGATCGCCCCTT	27	23	0.006378	1	Capsule Intestinal Profiling (Shalon et al. 2023)	CTGATGCGACGCTGCCGCGTCTTATCA	GLM_Capsule	False	False	TGATAAGACGCGGCAGCGTCGCATCAG	3.15524	0.89767	1	3	9	0.0	1.0
331470	331470	TGATAAGACGCGGCAGCGTCGCATCAG	TGATAAGACGCGGCAGCGTCGCATCAGGCATTGTGCCTGATTGCCGGATGCGGCGTGAACGCCTTATCCGGCCTACATTGGTCTGGATGGCTTGCTGCGACGAACGCTAACCATTACCCCTGACGCTTATCTTCCGTATTTGTCTCGAAATCACTGGCGTCATGGCGCTCATGCAACTGCTCGTTCAGC	898	868	0.627562	2	Capsule Intestinal Profiling (Shalon et al. 2023)	CTGATGCGACGCTGCCGCGTCTTATCA	GLM_Capsule	False	False	TGATAAGACGCGGCAGCGTCGCATCAG	3.15524	0.89767	1	2	9	0.0	1.0
331471	331471	TGATAAGACGCGGCAGCGTCGCATCAG	TGATAAGACGCGGCAGCGTCGCATCAGGCATTGTGCCTGATTGCCGGATGCGGCGTGAACGCCTTATCCGGCCTACATTGGTCTGGATGGCTTGCTGCGACGAACGCTAACCATTACCCCTGACGCTTATCTTCCGTATTCGTCTCGAAATCACTGGCGTCATGGCGTTCATGCAACTGCTCGTTCAGC	50	50	1.0	2	Capsule Intestinal Profiling (Shalon et al. 2023)	CTGATGCGACGCTGCCGCGTCTTATCA	GLM_Capsule	False	False	TGATAAGACGCGGCAGCGTCGCATCAG	3.15524	0.89767	1	2	9	0.0	1.0
331472	331472	TGATAAGACGCGGCAGCGTCGCATCAG	TGATAAGACGCGGCAGCGTCGCATCAGGCATTGTGCCTGATTGCCGGATGCGGCGTGAACGCCTTATCCGGCCTACATTGGTCTGGATGGCTTGCTGCGACGAACGCTAACCATTACCCCTGACGCTTATCTTCCGTATTCGTCTCGAAATCACTGGCGTCATGGCGTTCATGCAACTGCTCGTTCAGCGGTCCGTTGATGCGGTTAACAATACGCCCACGCTTCACTGCCGGACGTTCGCCC	39	37	0.049305	3	Capsule Intestinal Profiling (Shalon et al. 2023)	CTGATGCGACGCTGCCGCGTCTTATCA	GLM_Capsule	False	False	TGATAAGACGCGGCAGCGTCGCATCAG	3.15524	0.89767	1	1	9	0.0	1.0
331473	331473	TGATAAGACGCGTCAAGCGTCGCATCA	TGATAAGACGCGTCAAGCGTCGCATCAGGCATTGTGTGCCGACTGCCGGATGCGGCGTGAACGCCTTATCCGGCCTACGGT	1259	1166	0.32398	0	Capsule Intestinal Profiling (Shalon et al. 2023)	TGATGCGACGCTTGACGCGTCTTATCA	GLM_Capsule, GLM_Capsule	False, True	True	TGATAAGACGCGTCAAGCGTCGCATCA	3.45394	0.636598	1	7	7	0.0
331474	331474	TGATAAGACGCGTCAAGCGTCGCATCA	TGATAAGACGCGTCAAGCGTCGCATCAGGCATTGTGCGCCAGCTGCCGGATGCGGCGTGAACGCCTTATCCGGCCTACGGT	1224	1171	0.32398	0	Capsule Intestinal Profiling (Shalon et al. 2023)	TGATGCGACGCTTGACGCGTCTTATCA	GLM_Capsule, GLM_Capsule	False, True	True	TGATAAGACGCGTCAAGCGTCGCATCA	3.45394	0.636598	1	7	7	0.0
331475	331475	TGATAAGACGCGTCAAGCGTCGCATCA	TGATAAGACGCGTCAAGCGTCGCATCAGGCATTGTGCGCCAACTGCCGGATGCGGCGTGAACGCCTTATCCGGCCTACGGT	991	857	0.32398	0	Capsule Intestinal Profiling (Shalon et al. 2023)	TGATGCGACGCTTGACGCGTCTTATCA	GLM_Capsule, GLM_Capsule	False, True	True	TGATAAGACGCGTCAAGCGTCGCATCA	3.45394	0.636598	1	7	7	0.0
331476	331476	TGATAAGACGCGTCAAGCGTCGCATCA	TGATAAGACGCGTCAAGCGTCGCATCAGGCGCTGAATGTCGGATGTGGCGTGCAGCCTACAAATCACACCAAATTCAACTT	21	13	0.974438	0	Capsule Intestinal Profiling (Shalon et al. 2023)	TGATGCGACGCTTGACGCGTCTTATCA	GLM_Capsule, GLM_Capsule	False, True	True	TGATAAGACGCGTCAAGCGTCGCATCA	3.45394	0.636598	1	7	7	0.0
331477	331477	TGATAAGACGCGTCAAGCGTCGCATCA	TGATAAGACGCGTCAAGCGTCGCATCAGGCACTATGAACAAGATGCCGGATCATGCATCCGGCAATTCACTTAAAAACGGT	16	12	0.889213	0	Capsule Intestinal Profiling (Shalon et al. 2023)	TGATGCGACGCTTGACGCGTCTTATCA	GLM_Capsule, GLM_Capsule	False, True	True	TGATAAGACGCGTCAAGCGTCGCATCA	3.45394	0.636598	1	7	7	0.0
331478	331478	TGATAAGACGCGTCAAGCGTCGCATCA	TGATAAGACGCGTCAAGCGTCGCATCAGGCATAAAGCAGATTACTTTTTGATTTCATACAGCGGTGTTTGACCCGCCACAA	15	14	0.654952	0	Capsule Intestinal Profiling (Shalon et al. 2023)	TGATGCGACGCTTGACGCGTCTTATCA	GLM_Capsule, GLM_Capsule	False, True	True	TGATAAGACGCGTCAAGCGTCGCATCA	3.45394	0.636598	1	7	7	0.0
331479	331479	TGATAAGACGCGTCAAGCGTCGCATCA	TGATAAGACGCGTCAAGCGTCGCATCAGGCATGGTGCACCGATTGCTGGATGCTCTCATCACTACAGCGAAATACAGGTCC	14	12	0.984314	0	Capsule Intestinal Profiling (Shalon et al. 2023)	TGATGCGACGCTTGACGCGTCTTATCA	GLM_Capsule, GLM_Capsule	False, True	True	TGATAAGACGCGTCAAGCGTCGCATCA	3.45394	0.636598	1	7	7	0.0
331480	331480	TGATAAGACGCGTCAAGCGTCGCATCA	TGATAAGACGCGTCAAGCGTCGCATCAGGCGCTGAATGTCGGATGTGGCGTGCAGCCTACAAATCACACCAAATTCAACTTGTTACGATTATCCCGTCAAAGCAATTTTTTCGCTAACGTCCAGACCCCAGTATT	133	128	0.989796	1	Capsule Intestinal Profiling (Shalon et al. 2023)	TGATGCGACGCTTGACGCGTCTTATCA	GLM_Capsule, GLM_Capsule	False, True	True	TGATAAGACGCGTCAAGCGTCGCATCA	3.45394	0.636598	1	2	7	0.0
331481	331481	TGATAAGACGCGTCAAGCGTCGCATCA	TGATAAGACGCGTCAAGCGTCGCATCAGGCATGGTGCACCGATTGCTGGATGCTCTCATCACTACAGCGAAATACAGGTCCCCGCTTCGCCCGCCAGCGTCTCTTCAATTCGCGATAACGCCCCAATCCACGCGG	89	75	0.880355	1	Capsule Intestinal Profiling (Shalon et al. 2023)	TGATGCGACGCTTGACGCGTCTTATCA	GLM_Capsule, GLM_Capsule	False, True	True	TGATAAGACGCGTCAAGCGTCGCATCA	3.45394	0.636598	1	2	7	0.0
331482	331482	TGATAAGACGCGTCAGCGTCGCATCAG	TGATAAGACGCGTCAGCGTCGCATCAGGCATCGGTGCATAACCGCCGGATGCGGCGTGAACGCCTTATCCGGCCTACCGTT	2131	1949	0.707067	0	Capsule Intestinal Profiling (Shalon et al. 2023)	CTGATGCGACGCTGACGCGTCTTATCA	GLM_Capsule	True	False	CTGATGCGACGCTGACGCGTCTTATCA	4.67276	0.765473	1	20	23	4.0	4.0
331483	331483	TGATAAGACGCGTCAGCGTCGCATCAG	TGATAAGACGCGTCAGCGTCGCATCAGGCATCGGAGCGCAACCGCTGGATGCGGCGTGAACGCCTTATCCGACTTACGGGC	2101	2002	0.985624	0	Capsule Intestinal Profiling (Shalon et al. 2023)	CTGATGCGACGCTGACGCGTCTTATCA	GLM_Capsule	True	False	CTGATGCGACGCTGACGCGTCTTATCA	4.67276	0.765473	1	20	23	4.0	4.0
331484	331484	TGATAAGACGCGTCAGCGTCGCATCAG	TGATAAGACGCGTCAGCGTCGCATCAGGCATCTGCGCACCACCGCCGGATGCGGCGTAAACGCCTTATCCGTCCTACAAAA	1881	1780	0.896278	0	Capsule Intestinal Profiling (Shalon et al. 2023)	CTGATGCGACGCTGACGCGTCTTATCA	GLM_Capsule	True	False	CTGATGCGACGCTGACGCGTCTTATCA	4.67276	0.765473	1	20	23	4.0	4.0
331485	331485	TGATAAGACGCGTCAGCGTCGCATCAG	TGATAAGACGCGTCAGCGTCGCATCAGGCATCGGCACACAGTGCCGGATGCACCGCGCGACGCATCCGACAATAACCTACT	1637	1416	0.973752	0	Capsule Intestinal Profiling (Shalon et al. 2023)	CTGATGCGACGCTGACGCGTCTTATCA	GLM_Capsule	True	False	CTGATGCGACGCTGACGCGTCTTATCA	4.67276	0.765473	1	20	23	4.0	4.0
331486	331486	TGATAAGACGCGTCAGCGTCGCATCAG	TGATAAGACGCGTCAGCGTCGCATCAGGCATCAGCGCACAAATGCCGGATGCGGCGTAAACGTCTTATCCGGCCTACGCCA	1362	1290	0.958001	0	Capsule Intestinal Profiling (Shalon et al. 2023)	CTGATGCGACGCTGACGCGTCTTATCA	GLM_Capsule	True	False	CTGATGCGACGCTGACGCGTCTTATCA	4.67276	0.765473	1	20	23	4.0	4.0
331487	331487	TGATAAGACGCGTCAGCGTCGCATCAG	TGATAAGACGCGTCAGCGTCGCATCAGGCATCTGCGCATGGTGTCGGATGCGGCGCGAGCGCCTTATCCGACCTACGGTTC	1308	1247	0.489923	0	Capsule Intestinal Profiling (Shalon et al. 2023)	CTGATGCGACGCTGACGCGTCTTATCA	GLM_Capsule	True	False	CTGATGCGACGCTGACGCGTCTTATCA	4.67276	0.765473	1	20	23	4.0	4.0
331488	331488	TGATAAGACGCGTCAGCGTCGCATCAG	TGATAAGACGCGTCAGCGTCGCATCAGGCATCTGCGCACGGTGTCGGATGCGGCGCGAGCGCCTTATCCGACCTACTCTTC	928	900	0.981846	0	Capsule Intestinal Profiling (Shalon et al. 2023)	CTGATGCGACGCTGACGCGTCTTATCA	GLM_Capsule	True	False	CTGATGCGACGCTGACGCGTCTTATCA	4.67276	0.765473	1	20	23	4.0	4.0
331489	331489	TGATAAGACGCGTCAGCGTCGCATCAG	TGATAAGACGCGTCAGCGTCGCATCAGGCATTGTGCGCCAACGGCCGGATGCGGCGTAAACGCCTTGTCCGGCCTACGGCA	827	805	0.910881	0	Capsule Intestinal Profiling (Shalon et al. 2023)	CTGATGCGACGCTGACGCGTCTTATCA	GLM_Capsule	True	False	CTGATGCGACGCTGACGCGTCTTATCA	4.67276	0.765473	1	20	23	4.0	4.0
331490	331490	TGATAAGACGCGTCAGCGTCGCATCAG	TGATAAGACGCGTCAGCGTCGCATCAGGCATCAGAGCACAAATGCCGGATGCGGCGTAAACGCCTTATCTGGCCTACGCCA	826	806	0.993902	0	Capsule Intestinal Profiling (Shalon et al. 2023)	CTGATGCGACGCTGACGCGTCTTATCA	GLM_Capsule	True	False	CTGATGCGACGCTGACGCGTCTTATCA	4.67276	0.765473	1	20	23	4.0	4.0
331491	331491	TGATAAGACGCGTCAGCGTCGCATCAG	TGATAAGACGCGTCAGCGTCGCATCAGGCATTGTGCGCCAACTGCCGGATGCGGCGTGAACGCCTTATCCGGCCTACGGTT	367	313	0.042547	0	Capsule Intestinal Profiling (Shalon et al. 2023)	CTGATGCGACGCTGACGCGTCTTATCA	GLM_Capsule	True	False	CTGATGCGACGCTGACGCGTCTTATCA	4.67276	0.765473	1	20	23	4.0	4.0
331492	331492	TGATAAGACGCGTCAGCGTCGCATCAG	TGATAAGACGCGTCAGCGTCGCATCAGGCATCGGAGCGCAACCGCCGGATGCGGCGTGAACGCCTTATCCGACTTACGGGC	297	286	0.985624	0	Capsule Intestinal Profiling (Shalon et al. 2023)	CTGATGCGACGCTGACGCGTCTTATCA	GLM_Capsule	True	False	CTGATGCGACGCTGACGCGTCTTATCA	4.67276	0.765473	1	20	23	4.0	4.0
331493	331493	TGATAAGACGCGTCAGCGTCGCATCAG	TGATAAGACGCGTCAGCGTCGCATCAGGCATCAGAGCACAAATGCCGGATGCGGCGTAAACGCCTTATCCGGCCTACGCCA	230	207	0.764912	0	Capsule Intestinal Profiling (Shalon et al. 2023)	CTGATGCGACGCTGACGCGTCTTATCA	GLM_Capsule	True	False	CTGATGCGACGCTGACGCGTCTTATCA	4.67276	0.765473	1	20	23	4.0	4.0
331494	331494	TGATAAGACGCGTCAGCGTCGCATCAG	TGATAAGACGCGTCAGCGTCGCATCAGGCATTGTGTACAGAGCGGCGGATGAGGCAAAAACGCCTTATCCGCCTGAATAAA	201	189	0.984772	0	Capsule Intestinal Profiling (Shalon et al. 2023)	CTGATGCGACGCTGACGCGTCTTATCA	GLM_Capsule	True	False	CTGATGCGACGCTGACGCGTCTTATCA	4.67276	0.765473	1	20	23	4.0	4.0
331495	331495	TGATAAGACGCGTCAGCGTCGCATCAG	TGATAAGACGCGTCAGCGTCGCATCAGGCATCGGCGCATGGTGTCGGATGCGACGCGAGCGCCTTATCCGACCTACGGTTC	162	156	0.489923	0	Capsule Intestinal Profiling (Shalon et al. 2023)	CTGATGCGACGCTGACGCGTCTTATCA	GLM_Capsule	True	False	CTGATGCGACGCTGACGCGTCTTATCA	4.67276	0.765473	1	20	23	4.0	4.0
331496	331496	TGATAAGACGCGTCAGCGTCGCATCAG	TGATAAGACGCGTCAGCGTCGCATCAGGCATAATGCGCCGACTGCCGGATGCGGCGTGAACGCCTTATCCGGCCTACGGTT	150	119	0.042547	0	Capsule Intestinal Profiling (Shalon et al. 2023)	CTGATGCGACGCTGACGCGTCTTATCA	GLM_Capsule	True	False	CTGATGCGACGCTGACGCGTCTTATCA	4.67276	0.765473	1	20	23	4.0	4.0
331497	331497	TGATAAGACGCGTCAGCGTCGCATCAG	TGATAAGACGCGTCAGCGTCGCATCAGGCATCGGCGCATGGTGTCGGATGCGGCGCGAGCGCCTTATCCGACCTACGGTTC	90	81	0.489923	0	Capsule Intestinal Profiling (Shalon et al. 2023)	CTGATGCGACGCTGACGCGTCTTATCA	GLM_Capsule	True	False	CTGATGCGACGCTGACGCGTCTTATCA	4.67276	0.765473	1	20	23	4.0	4.0
331498	331498	TGATAAGACGCGTCAGCGTCGCATCAG	TGATAAGACGCGTCAGCGTCGCATCAGGCGATAAATGCCTGATGCGATACAGAGATTTACTCTTCGAGCGAATACGGCAGC	66	44	0.041356	0	Capsule Intestinal Profiling (Shalon et al. 2023)	CTGATGCGACGCTGACGCGTCTTATCA	GLM_Capsule	True	False	CTGATGCGACGCTGACGCGTCTTATCA	4.67276	0.765473	1	20	23	4.0	4.0
331499	331499	TGATAAGACGCGTCAGCGTCGCATCAG	TGATAAGACGCGTCAGCGTCGCATCAGGCGATGACCGCACGGATGATCAGCGTTATCCCTTCTATCGCAATGACTTCAACA	35	34	0.015351	0	Capsule Intestinal Profiling (Shalon et al. 2023)	CTGATGCGACGCTGACGCGTCTTATCA	GLM_Capsule	True	False	CTGATGCGACGCTGACGCGTCTTATCA	4.67276	0.765473	1	20	23	4.0	4.0
331500	331500	TGATAAGACGCGTCAGCGTCGCATCAG	TGATAAGACGCGTCAGCGTCGCATCAGGCGATAAATGCCTGATGCGATACAGAGATTTACTCTTCGAGCGAATACGGCAGT	18	12	0.923077	0	Capsule Intestinal Profiling (Shalon et al. 2023)	CTGATGCGACGCTGACGCGTCTTATCA	GLM_Capsule	True	False	CTGATGCGACGCTGACGCGTCTTATCA	4.67276	0.765473	1	20	23	4.0	4.0
331501	331501	TGATAAGACGCGTCAGCGTCGCATCAG	TGATAAGACGCGTCAGCGTCGCATCAGGCAAATGTGCCGGCCATTGTCGGATGCGGCGCGACCGCCTTATTCGACCTACAC	13	13	0.977228	0	Capsule Intestinal Profiling (Shalon et al. 2023)	CTGATGCGACGCTGACGCGTCTTATCA	GLM_Capsule	True	False	CTGATGCGACGCTGACGCGTCTTATCA	4.67276	0.765473	1	20	23	4.0	4.0
331502	331502	TGATAAGACGCGTCAGCGTCGCATCAG	TGATAAGACGCGTCAGCGTCGCATCAGGCATCGGAGCGCAACCGCTGGATGCGGCGTGAACGCCTTATCCGACTTACGGGCCTCGCCCCTGTTGTGATAAAGGTATCAAATCCCAGGCATGATAAGACGAGTCAG	1047	953	0.981207	1	Capsule Intestinal Profiling (Shalon et al. 2023)	CTGATGCGACGCTGACGCGTCTTATCA	GLM_Capsule	True	False	CTGATGCGACGCTGACGCGTCTTATCA	4.67276	0.765473	1	11	23	1.0	4.0
331503	331503	TGATAAGACGCGTCAGCGTCGCATCAG	TGATAAGACGCGTCAGCGTCGCATCAGGCATCGGCACACAGTGCCGGATGCACCGCGCGACGCATCCGACAATAACCTACTCTTCCATCGCCTGGCGGATCTGATCCAACGACGCAGGATCATCAATGGTCGTCA	1870	1658	0.884517	1	Capsule Intestinal Profiling (Shalon et al. 2023)	CTGATGCGACGCTGACGCGTCTTATCA	GLM_Capsule	True	False	CTGATGCGACGCTGACGCGTCTTATCA	4.67276	0.765473	1	11	23	1.0	4.0
331504	331504	TGATAAGACGCGTCAGCGTCGCATCAG	TGATAAGACGCGTCAGCGTCGCATCAGGCATCAGCGCACAAATGCCGGATGCGGCGTAAACGTCTTATCCGGCCTACGCCAGACTTACTTAACCATCTCTTTTTCAATCAACTGGATCAGGATATGGATCACTTT	1119	1009	0.985171	1	Capsule Intestinal Profiling (Shalon et al. 2023)	CTGATGCGACGCTGACGCGTCTTATCA	GLM_Capsule	True	False	CTGATGCGACGCTGACGCGTCTTATCA	4.67276	0.765473	1	11	23	1.0	4.0
331505	331505	TGATAAGACGCGTCAGCGTCGCATCAG	TGATAAGACGCGTCAGCGTCGCATCAGGCATCTGCGCACGGTGTCGGATGCGGCGCGAGCGCCTTATCCGACCTACTCTTCCATCGCCTGGCGGATCTGATCCAACGACGCCGGATCATCAATGGTCGTCAGATC	1408	1337	0.979754	1	Capsule Intestinal Profiling (Shalon et al. 2023)	CTGATGCGACGCTGACGCGTCTTATCA	GLM_Capsule	True	False	CTGATGCGACGCTGACGCGTCTTATCA	4.67276	0.765473	1	11	23	1.0	4.0
331506	331506	TGATAAGACGCGTCAGCGTCGCATCAG	TGATAAGACGCGTCAGCGTCGCATCAGGCATTGTGCGCCAACGGCCGGATGCGGCGTAAACGCCTTGTCCGGCCTACGGCACGTTAAACAACGTATAGGTGTTATTAAGCAACACTTCGGCAATCTCATCCGCCG	730	694	0.891139	1	Capsule Intestinal Profiling (Shalon et al. 2023)	CTGATGCGACGCTGACGCGTCTTATCA	GLM_Capsule	True	False	CTGATGCGACGCTGACGCGTCTTATCA	4.67276	0.765473	1	11	23	1.0	4.0
331507	331507	TGATAAGACGCGTCAGCGTCGCATCAG	TGATAAGACGCGTCAGCGTCGCATCAGGCATTGTGCGCCAACGGCCGGATGCGGCGTAAACGCCTTGTCCGGCCTACGGCACGTTAAACAACGTATACGTGTTATTAAGCAACACTTCGGCAATTTCATCCGCGG	49	48	0.96	1	Capsule Intestinal Profiling (Shalon et al. 2023)	CTGATGCGACGCTGACGCGTCTTATCA	GLM_Capsule	True	False	CTGATGCGACGCTGACGCGTCTTATCA	4.67276	0.765473	1	11	23	1.0	4.0
331508	331508	TGATAAGACGCGTCAGCGTCGCATCAG	TGATAAGACGCGTCAGCGTCGCATCAGGCATTGTGCGCCAACGGCCGGATGCGGCGTAAACGCCTTGTCCGGCCTACGGCACGTTAAACAACGTATAGGTGTTATTAAGCAACGCTTGCGCAATCTCATCCGCCG	33	31	0.864865	1	Capsule Intestinal Profiling (Shalon et al. 2023)	CTGATGCGACGCTGACGCGTCTTATCA	GLM_Capsule	True	False	CTGATGCGACGCTGACGCGTCTTATCA	4.67276	0.765473	1	11	23	1.0	4.0
331509	331509	TGATAAGACGCGTCAGCGTCGCATCAG	TGATAAGACGCGTCAGCGTCGCATCAGGCATCAGAGCACAAATGCCGGATGCGGCGTAAACGCCTTATCTGGCCTACGCCAGACTTACTTAACCATCTCTTTTTCAATTAACTGGATCAGGATATGGATCACTTT	695	660	0.657534	1	Capsule Intestinal Profiling (Shalon et al. 2023)	CTGATGCGACGCTGACGCGTCTTATCA	GLM_Capsule	True	False	CTGATGCGACGCTGACGCGTCTTATCA	4.67276	0.765473	1	11	23	1.0	4.0
331510	331510	TGATAAGACGCGTCAGCGTCGCATCAG	TGATAAGACGCGTCAGCGTCGCATCAGGCATTGTGTACAGAGCGGCGGATGAGGCAAAAACGCCTTATCCGCCTGAATAAAAATTACTTCTGCGCTGCCAGCGCCTCATTCACCCAGCCATCGAACTGCTGCTGG	252	239	0.054829	1	Capsule Intestinal Profiling (Shalon et al. 2023)	CTGATGCGACGCTGACGCGTCTTATCA	GLM_Capsule	True	False	CTGATGCGACGCTGACGCGTCTTATCA	4.67276	0.765473	1	11	23	1.0	4.0
331511	331511	TGATAAGACGCGTCAGCGTCGCATCAG	TGATAAGACGCGTCAGCGTCGCATCAGGCGATAAATGCCTGATGCGATACAGAGATTTACTCTTCGAGCGAATACGGCAGTGGCTCGATACGCAATGTATTCGCATCGTCACGCACGCGGAAGATGCTGTCCGGT	13	13	0.012884	1	Capsule Intestinal Profiling (Shalon et al. 2023)	CTGATGCGACGCTGACGCGTCTTATCA	GLM_Capsule	True	False	CTGATGCGACGCTGACGCGTCTTATCA	4.67276	0.765473	1	11	23	1.0	4.0
331512	331512	TGATAAGACGCGTCAGCGTCGCATCAG	TGATAAGACGCGTCAGCGTCGCATCAGGCAAATGTGCCGGCCATTGTCGGATGCGGCGCGACCGCCTTATTCGACCTACACGACACACATTTCCCTGCCAAATTTGCGCCCCATATCTCACTATCCATTAACGGA	23	23	0.555556	1	Capsule Intestinal Profiling (Shalon et al. 2023)	CTGATGCGACGCTGACGCGTCTTATCA	GLM_Capsule	True	False	CTGATGCGACGCTGACGCGTCTTATCA	4.67276	0.765473	1	11	23	1.0	4.0
331513	331513	TGATAAGACGCGTCAGCGTCGCATCAG	TGATAAGACGCGTCAGCGTCGCATCAGGCATCGGAGCGCAACCGCTGGATGCGGCGTGAACGCCTTATCCGACTTACGGGCCTCGCCCCTGTTGTGATAAAGGTATCAAATCCCAGGCATGATAAGACGAGTCAGCGTCGCATCAGGCGATAAATGCCTGATGCGATAAAGAGATTTACTCTTCGAGCG	843	729	0.916488	2	Capsule Intestinal Profiling (Shalon et al. 2023)	CTGATGCGACGCTGACGCGTCTTATCA	GLM_Capsule	True	False	CTGATGCGACGCTGACGCGTCTTATCA	4.67276	0.765473	1	23	23	0.0	4.0
331514	331514	TGATAAGACGCGTCAGCGTCGCATCAG	TGATAAGACGCGTCAGCGTCGCATCAGGCATCGGAGCGCAACCGCTGGATGCGGCGTGAACGCCTTATCCGACTTACGGGCCTCGCCCCTGTTGTGATAAAGGTATCAAATCCCAGGCATGATAAGACGAGTCAGCGTCGCATCAGGCGATAAATGCCTGATGCGATAAAGAGATTTAATCTTCGAGCG	51	25	0.854167	2	Capsule Intestinal Profiling (Shalon et al. 2023)	CTGATGCGACGCTGACGCGTCTTATCA	GLM_Capsule	True	False	CTGATGCGACGCTGACGCGTCTTATCA	4.67276	0.765473	1	23	23	0.0	4.0
331515	331515	TGATAAGACGCGTCAGCGTCGCATCAG	TGATAAGACGCGTCAGCGTCGCATCAGGCATCGGAGCGCAACCGCTGGATGCGGCGTGAACGCCTTATCCGACTTACGGGCCTCGCCCCTGTTGTGATAAAGGTATCAAATCCCAGGCATGATAAGACGAGTCAGCGTCGCATCAGGCGATAAATTCCTGATGCGATAAAGAGATTTACTCTTCGAGCG	47	28	0.916488	2	Capsule Intestinal Profiling (Shalon et al. 2023)	CTGATGCGACGCTGACGCGTCTTATCA	GLM_Capsule	True	False	CTGATGCGACGCTGACGCGTCTTATCA	4.67276	0.765473	1	23	23	0.0	4.0
331516	331516	TGATAAGACGCGTCAGCGTCGCATCAG	TGATAAGACGCGTCAGCGTCGCATCAGGCATCGGAGCGCAACCGCTGGATGCGGCGTGAACGCCTTATCCGACTTACGGGCCTCGCCCCTGTTGTGATAAAGGTATCAAATCCCAGGCATGATAAGACGAGTCAGCGTCGCATCAGGCGATAAAAGCCTGATGCGATAAAGAGATTTACTCTTCGAGCG	32	13	0.916488	2	Capsule Intestinal Profiling (Shalon et al. 2023)	CTGATGCGACGCTGACGCGTCTTATCA	GLM_Capsule	True	False	CTGATGCGACGCTGACGCGTCTTATCA	4.67276	0.765473	1	23	23	0.0	4.0
331517	331517	TGATAAGACGCGTCAGCGTCGCATCAG	TGATAAGACGCGTCAGCGTCGCATCAGGCATCGGAGCGCAACCGCTGGATGCGGCGTGAACGCCTTATCCGACTTACGGGCCTCGCCCCTGTTGTGATAAAGGTATCAAATCCCAGGCATGATAAGACGAGTCAGCGTCGCATCAGGCGATAAATGCCAGATGCGATAAAGAGATTTACTCTTCGAGCG	25	11	0.916488	2	Capsule Intestinal Profiling (Shalon et al. 2023)	CTGATGCGACGCTGACGCGTCTTATCA	GLM_Capsule	True	False	CTGATGCGACGCTGACGCGTCTTATCA	4.67276	0.765473	1	23	23	0.0	4.0
331518	331518	TGATAAGACGCGTCAGCGTCGCATCAG	TGATAAGACGCGTCAGCGTCGCATCAGGCATCGGAGCGCAACCGCTGGATGCGGCGTGAACGCCTTATCCGACTTACGGGCCTCGCCCCTGTTGTGATAAAGGTATCAAATCCCAGGCATGATAAGACGAGTCAGCGTCGCATCAGGCGATAAATGCCTGATGCGATAAAGAGATTTACTCTTAGAGCG	23	13	0.727273	2	Capsule Intestinal Profiling (Shalon et al. 2023)	CTGATGCGACGCTGACGCGTCTTATCA	GLM_Capsule	True	False	CTGATGCGACGCTGACGCGTCTTATCA	4.67276	0.765473	1	23	23	0.0	4.0
331519	331519	TGATAAGACGCGTCAGCGTCGCATCAG	TGATAAGACGCGTCAGCGTCGCATCAGGCATCGGAGCGCAACCGCTGGATGCGGCGTGAACGCCTTATCCGACTTACGGGCCTCGCCCCTGTTGTGATAAAGGTATCAAATCCCAGGCATGATAAGACGAGTCAGCGTCGCATCAGGCGATAAATGCCTGATGCGATAAATAGATTTACTCTTCGAGCG	23	11	0.826087	2	Capsule Intestinal Profiling (Shalon et al. 2023)	CTGATGCGACGCTGACGCGTCTTATCA	GLM_Capsule	True	False	CTGATGCGACGCTGACGCGTCTTATCA	4.67276	0.765473	1	23	23	0.0	4.0
331520	331520	TGATAAGACGCGTCAGCGTCGCATCAG	TGATAAGACGCGTCAGCGTCGCATCAGGCATCGGAGCGCAACCGCTGGATGCGGCGTGAACGCCTTATCCGACTTACGGGCCTCGCCCCTGTTGTGATAAAGGTATCAAATCCCAGGCATGATAAGACGAGTCAGCGTCGCATCAGGCGATAAATTCCTGATGCGATAAAGAGATTTAATCTTCGAGCG	21	4	0.854167	2	Capsule Intestinal Profiling (Shalon et al. 2023)	CTGATGCGACGCTGACGCGTCTTATCA	GLM_Capsule	True	False	CTGATGCGACGCTGACGCGTCTTATCA	4.67276	0.765473	1	23	23	0.0	4.0
331521	331521	TGATAAGACGCGTCAGCGTCGCATCAG	TGATAAGACGCGTCAGCGTCGCATCAGGCATCGGAGCGCAACCGCTGGATGCGGCGTGAACGCCTTATCCGACTTACGGGCCTCGCCCCTGTTGTGATAAAGGTATCAAATCCCAGGCATGATAAGACGAGTCAGCGTCGCATCAGGCGATAAAAGCCTGATGCGATAAAGAGATTTAATCTTCGAGCG	16	4	0.854167	2	Capsule Intestinal Profiling (Shalon et al. 2023)	CTGATGCGACGCTGACGCGTCTTATCA	GLM_Capsule	True	False	CTGATGCGACGCTGACGCGTCTTATCA	4.67276	0.765473	1	23	23	0.0	4.0
331522	331522	TGATAAGACGCGTCAGCGTCGCATCAG	TGATAAGACGCGTCAGCGTCGCATCAGGCATCGGAGCGCAACCGCTGGATGCGGCGTGAACGCCTTATCCGACTTACGGGCCTCGCCCCTGTTGTGATAAAGGTATCAAATCCCAGGCATGATAAGACGAGTCAGCGTCGCATCAGGCGATAAATTCCTGATGCGATAAATAGATTTACTCTTCGAGCG	11	5	0.826087	2	Capsule Intestinal Profiling (Shalon et al. 2023)	CTGATGCGACGCTGACGCGTCTTATCA	GLM_Capsule	True	False	CTGATGCGACGCTGACGCGTCTTATCA	4.67276	0.765473	1	23	23	0.0	4.0
331523	331523	TGATAAGACGCGTCAGCGTCGCATCAG	TGATAAGACGCGTCAGCGTCGCATCAGGCATCGGAGCGCAACCGCTGGATGCGGCGTGAACGCCTTATCCGACTTACGGGCCTCGCCCCTGTTGTGATAAAGGTATCAAATCCCAGGCATGATAAGACGAGTCAGCGTCGCATCAGGCGATAAATTCCAGATGCGATAAAGAGATTTAATCTTCGAGCG	10	2	0.854167	2	Capsule Intestinal Profiling (Shalon et al. 2023)	CTGATGCGACGCTGACGCGTCTTATCA	GLM_Capsule	True	False	CTGATGCGACGCTGACGCGTCTTATCA	4.67276	0.765473	1	23	23	0.0	4.0
331524	331524	TGATAAGACGCGTCAGCGTCGCATCAG	TGATAAGACGCGTCAGCGTCGCATCAGGCATCGGAGCGCAACCGCTGGATGCGGCGTGAACGCCTTATCCGACTTACGGGCCTCGCCCCTGTTGTGATAAAGGTATCAAATCCCAGGCATGATAAGACGAGTCAGCGTCGCATCAGGCGATAAATTCCAGATGCGATAAAGAGATTTACTCTTCGAGCG	9	3	0.916488	2	Capsule Intestinal Profiling (Shalon et al. 2023)	CTGATGCGACGCTGACGCGTCTTATCA	GLM_Capsule	True	False	CTGATGCGACGCTGACGCGTCTTATCA	4.67276	0.765473	1	23	23	0.0	4.0
331525	331525	TGATAAGACGCGTCAGCGTCGCATCAG	TGATAAGACGCGTCAGCGTCGCATCAGGCATCGGAGCGCAACCGCTGGATGCGGCGTGAACGCCTTATCCGACTTACGGGCCTCGCCCCTGTTGTGATAAAGGTATCAAATCCCAGGCATGATAAGACGAGTCAGCGTCGCATCAGGCGATAAATTCCTGATGCGATAAAGAGATTTACTCTTAGAGCG	9	3	0.727273	2	Capsule Intestinal Profiling (Shalon et al. 2023)	CTGATGCGACGCTGACGCGTCTTATCA	GLM_Capsule	True	False	CTGATGCGACGCTGACGCGTCTTATCA	4.67276	0.765473	1	23	23	0.0	4.0
331526	331526	TGATAAGACGCGTCAGCGTCGCATCAG	TGATAAGACGCGTCAGCGTCGCATCAGGCATCGGAGCGCAACCGCTGGATGCGGCGTGAACGCCTTATCCGACTTACGGGCCTCGCCCCTGTTGTGATAAAGGTATCAAATCCCAGGCATGATAAGACGAGTCAGCGTCGCATCAGGCGATAAATGCCTGTTGCGATAAAGAGATTTAATCTTCGAGCG	6	1	0.854167	2	Capsule Intestinal Profiling (Shalon et al. 2023)	CTGATGCGACGCTGACGCGTCTTATCA	GLM_Capsule	True	False	CTGATGCGACGCTGACGCGTCTTATCA	4.67276	0.765473	1	23	23	0.0	4.0
331527	331527	TGATAAGACGCGTCAGCGTCGCATCAG	TGATAAGACGCGTCAGCGTCGCATCAGGCATCGGAGCGCAACCGCTGGATGCGGCGTGAACGCCTTATCCGACTTACGGGCCTCGCCCCTGTTGTGATAAAGGTATCAAATCCCAGGCATGATAAGACGAGTCAGCGTCGCATCAGGCGATAAATGCCAGATGCGATAAATAGATTTACTCTTCGAGCG	5	3	0.826087	2	Capsule Intestinal Profiling (Shalon et al. 2023)	CTGATGCGACGCTGACGCGTCTTATCA	GLM_Capsule	True	False	CTGATGCGACGCTGACGCGTCTTATCA	4.67276	0.765473	1	23	23	0.0	4.0
331528	331528	TGATAAGACGCGTCAGCGTCGCATCAG	TGATAAGACGCGTCAGCGTCGCATCAGGCATCGGAGCGCAACCGCTGGATGCGGCGTGAACGCCTTATCCGACTTACGGGCCTCGCCCCTGTTGTGATAAAGGTATCAAATCCCAGGCATGATAAGACGAGTCAGCGTCGCATCAGGCGATAAATTCCAGATGCGATAAAGAGATTTACTCTTAGAGCG	5	1	0.727273	2	Capsule Intestinal Profiling (Shalon et al. 2023)	CTGATGCGACGCTGACGCGTCTTATCA	GLM_Capsule	True	False	CTGATGCGACGCTGACGCGTCTTATCA	4.67276	0.765473	1	23	23	0.0	4.0
331529	331529	TGATAAGACGCGTCAGCGTCGCATCAG	TGATAAGACGCGTCAGCGTCGCATCAGGCATCGGAGCGCAACCGCTGGATGCGGCGTGAACGCCTTATCCGACTTACGGGCCTCGCCCCTGTTGTGATAAAGGTATCAAATCCCAGGCATGATAAGACGAGTCAGCGTCGCATCAGGCGATAAAAGCCTGATGCGATAAAGAGATTTACTCTTAGAGCG	4	1	0.727273	2	Capsule Intestinal Profiling (Shalon et al. 2023)	CTGATGCGACGCTGACGCGTCTTATCA	GLM_Capsule	True	False	CTGATGCGACGCTGACGCGTCTTATCA	4.67276	0.765473	1	23	23	0.0	4.0
331530	331530	TGATAAGACGCGTCAGCGTCGCATCAG	TGATAAGACGCGTCAGCGTCGCATCAGGCATCGGAGCGCAACCGCTGGATGCGGCGTGAACGCCTTATCCGACTTACGGGCCTCGCCCCTGTTGTGATAAAGGTATCAAATCCCAGGCATGATAAGACGAGTCAGCGTCGCATCAGGCGATAAATGCCAGATGCGATAAAGAGATTTAATCTTCGAGCG	4	1	0.854167	2	Capsule Intestinal Profiling (Shalon et al. 2023)	CTGATGCGACGCTGACGCGTCTTATCA	GLM_Capsule	True	False	CTGATGCGACGCTGACGCGTCTTATCA	4.67276	0.765473	1	23	23	0.0	4.0
331531	331531	TGATAAGACGCGTCAGCGTCGCATCAG	TGATAAGACGCGTCAGCGTCGCATCAGGCATCGGAGCGCAACCGCTGGATGCGGCGTGAACGCCTTATCCGACTTACGGGCCTCGCCCCTGTTGTGATAAAGGTATCAAATCCCAGGCATGATAAGACGAGTCAGCGTCGCATCAGGCGATAAATTCCTGATGCGATAAAGAGATTTACTATTCGAGCG	4	2	0.928571	2	Capsule Intestinal Profiling (Shalon et al. 2023)	CTGATGCGACGCTGACGCGTCTTATCA	GLM_Capsule	True	False	CTGATGCGACGCTGACGCGTCTTATCA	4.67276	0.765473	1	23	23	0.0	4.0
331532	331532	TGATAAGACGCGTCAGCGTCGCATCAG	TGATAAGACGCGTCAGCGTCGCATCAGGCATCGGAGCGCAACCGCTGGATGCGGCGTGAACGCCTTATCCGACTTACGGGCCTCGCCCCTGTTGTGATAAAGGTATCAAATCCCAGGCATGATAAGACGAGTCAGCGTCGCATCAGGCGATAAAAGCCTGATGCGATAAAGAGATTTACACTTCGAGCG	3	2	0.857143	2	Capsule Intestinal Profiling (Shalon et al. 2023)	CTGATGCGACGCTGACGCGTCTTATCA	GLM_Capsule	True	False	CTGATGCGACGCTGACGCGTCTTATCA	4.67276	0.765473	1	23	23	0.0	4.0
331533	331533	TGATAAGACGCGTCAGCGTCGCATCAG	TGATAAGACGCGTCAGCGTCGCATCAGGCATCAGCGCACAAATGCCGGATGCGGCGTAAACGTCTTATCCGGCCTACGCCAGACTTACTTAACCATCTCTTTTTCAATCAACTGGATCAGGATATGGATCACTTTAATGTGAATCTCCTGAATGCGGTCGGCATAACCAAAGTGCGGTACGCGAATTTC	1384	1303	0.807786	2	Capsule Intestinal Profiling (Shalon et al. 2023)	CTGATGCGACGCTGACGCGTCTTATCA	GLM_Capsule	True	False	CTGATGCGACGCTGACGCGTCTTATCA	4.67276	0.765473	1	23	23	0.0	4.0
331534	331534	TGATAAGACGCGTCAGCGTCGCATCAG	TGATAAGACGCGTCAGCGTCGCATCAGGCATCTGCGCACGGTGTCGGATGCGGCGCGAGCGCCTTATCCGACCTACTCTTCCATCGCCTGGCGGATCTGATCCAACGACGCCGGATCATCAATGGTCGTCAGATCCCCAGGATCGCGTCCTTCGCAAATCGCCTGGATCGTGCGGCGCAGCATTTTTCC	913	888	0.325218	2	Capsule Intestinal Profiling (Shalon et al. 2023)	CTGATGCGACGCTGACGCGTCTTATCA	GLM_Capsule	True	False	CTGATGCGACGCTGACGCGTCTTATCA	4.67276	0.765473	1	23	23	0.0	4.0
331535	331535	TGATAAGACGCGTCAGCGTCGCATCAG	TGATAAGACGCGTCAGCGTCGCATCAGGCATTGTGCGCCAACGGCCGGATGCGGCGTAAACGCCTTGTCCGGCCTACGGCACGTTAAACAACGTATACGTGTTATTAAGCAACACTTCGGCAATTTCATCCGCGGGTTCCGGGCGTAACTCGCAAAGCACGGCAAACACCCGCGCGGCCTGTTCCGGGC	78	75	0.275618	2	Capsule Intestinal Profiling (Shalon et al. 2023)	CTGATGCGACGCTGACGCGTCTTATCA	GLM_Capsule	True	False	CTGATGCGACGCTGACGCGTCTTATCA	4.67276	0.765473	1	23	23	0.0	4.0
331536	331536	TGATAAGACGCGTCAGCGTCGCATCAG	TGATAAGACGCGTCAGCGTCGCATCAGGCATCGGAGCGCAACCGCTGGATGCGGCGTGAACGCCTTATCCGACTTACGGGCCTCGCCCCTGTTGTGATAAAGGTATCAAATCCCAGGCATGATAAGACGAGTCAGCGTCGCATCAGGCGATAAATGCCTGATGCGATAAAGAGATTTACTCTTCGAGCGAATACGGCAGCGGCTCGATATGCAATGTATTCGCATCGTCGCGTACGCGGAAGA	1071	926	0.881206	3	Capsule Intestinal Profiling (Shalon et al. 2023)	CTGATGCGACGCTGACGCGTCTTATCA	GLM_Capsule	True	False	CTGATGCGACGCTGACGCGTCTTATCA	4.67276	0.765473	1	2	23	0.0	4.0
331537	331537	TGATAAGACGCGTCAGCGTCGCATCAG	TGATAAGACGCGTCAGCGTCGCATCAGGCATCGGAGCGCAACCGCTGGATGCGGCGTGAACGCCTTATCCGACTTACGGGCCTCGCCCCTGTTGTGATAAAGGTATCAAATCCCAGGCATGATAAGACGAGTCAGCGTCGCATCAGGCGATAAATGCCTGATGCGATAAAGAGATTTACTCTTCGAGCGAATACGGCAGCGGCTCGATATTCAATGTATTAGCATCGTCGCGTACGCGGAAGA	3	1	0.5	3	Capsule Intestinal Profiling (Shalon et al. 2023)	CTGATGCGACGCTGACGCGTCTTATCA	GLM_Capsule	True	False	CTGATGCGACGCTGACGCGTCTTATCA	4.67276	0.765473	1	2	23	0.0	4.0
331538	331538	TGATAAGACGCGTTAAGCGTCGCATCA	TGATAAGACGCGTTAAGCGTCGCATCAGGCGTTGATGTCGGATGCGGCATAAACGCCTTATCCGACCTACAAAATCACGCT	4501	3902	0.293905	0	Capsule Intestinal Profiling (Shalon et al. 2023)	TGATGCGACGCTTAACGCGTCTTATCA	GLM_Capsule	False	False	TGATAAGACGCGTTAAGCGTCGCATCA	2.38697	0.616943	1	12	12	0.0
331539	331539	TGATAAGACGCGTTAAGCGTCGCATCA	TGATAAGACGCGTTAAGCGTCGCATCAGGCAACCACTGTTATTCGGCCTTGTTACCTTTATTCTGCTGCTCAATAGAAGCC	1432	1337	0.499042	0	Capsule Intestinal Profiling (Shalon et al. 2023)	TGATGCGACGCTTAACGCGTCTTATCA	GLM_Capsule	False	False	TGATAAGACGCGTTAAGCGTCGCATCA	2.38697	0.616943	1	12	12	0.0
331540	331540	TGATAAGACGCGTTAAGCGTCGCATCA	TGATAAGACGCGTTAAGCGTCGCATCAGGCATTCCTTCAGACTCCTCCGAATCATTAAGTATTTCCAGCCATTCCCGCGCT	1277	1164	0.909154	0	Capsule Intestinal Profiling (Shalon et al. 2023)	TGATGCGACGCTTAACGCGTCTTATCA	GLM_Capsule	False	False	TGATAAGACGCGTTAAGCGTCGCATCA	2.38697	0.616943	1	12	12	0.0
331541	331541	TGATAAGACGCGTTAAGCGTCGCATCA	TGATAAGACGCGTTAAGCGTCGCATCAGGCAACAAACTCACGGGTGAGCCACAAACCGGGAAAGCCGCTGGCGCAGCAGGC	1174	1120	0.500219	0	Capsule Intestinal Profiling (Shalon et al. 2023)	TGATGCGACGCTTAACGCGTCTTATCA	GLM_Capsule	False	False	TGATAAGACGCGTTAAGCGTCGCATCA	2.38697	0.616943	1	12	12	0.0
331542	331542	TGATAAGACGCGTTAAGCGTCGCATCA	TGATAAGACGCGTTAAGCGTCGCATCAGGCATTCCTTCAGACTCCTCCGAATCCCTAAGTATTTCCAGCCATTCCCGCGCT	755	722	0.98913	0	Capsule Intestinal Profiling (Shalon et al. 2023)	TGATGCGACGCTTAACGCGTCTTATCA	GLM_Capsule	False	False	TGATAAGACGCGTTAAGCGTCGCATCA	2.38697	0.616943	1	12	12	0.0
331543	331543	TGATAAGACGCGTTAAGCGTCGCATCA	TGATAAGACGCGTTAAGCGTCGCATCAGGCATTCCTTCAGACTCCTCCGAATCCCTGAGTATTTCCAGCCATTCCCGCGCT	289	270	0.975265	0	Capsule Intestinal Profiling (Shalon et al. 2023)	TGATGCGACGCTTAACGCGTCTTATCA	GLM_Capsule	False	False	TGATAAGACGCGTTAAGCGTCGCATCA	2.38697	0.616943	1	12	12	0.0
331544	331544	TGATAAGACGCGTTAAGCGTCGCATCA	TGATAAGACGCGTTAAGCGTCGCATCAGGCGTTGATGTCGGATGCGGCGTAAACGCCTTATCCGACCTACAAAAATCACGC	253	213	0.069722	0	Capsule Intestinal Profiling (Shalon et al. 2023)	TGATGCGACGCTTAACGCGTCTTATCA	GLM_Capsule	False	False	TGATAAGACGCGTTAAGCGTCGCATCA	2.38697	0.616943	1	12	12	0.0
331545	331545	TGATAAGACGCGTTAAGCGTCGCATCA	TGATAAGACGCGTTAAGCGTCGCATCAGGCATCTTGCACCGAACGCCGGATGCGGCGTGAACGCCTTATCCGGCCTACAAA	184	160	0.004364	0	Capsule Intestinal Profiling (Shalon et al. 2023)	TGATGCGACGCTTAACGCGTCTTATCA	GLM_Capsule	False	False	TGATAAGACGCGTTAAGCGTCGCATCA	2.38697	0.616943	1	12	12	0.0
331546	331546	TGATAAGACGCGTTAAGCGTCGCATCA	TGATAAGACGCGTTAAGCGTCGCATCAGGCATTCCTTCAGACTCCTCCGAATCCTTAAGTATTTCCAGCCATTCCCGCGCT	106	98	0.909154	0	Capsule Intestinal Profiling (Shalon et al. 2023)	TGATGCGACGCTTAACGCGTCTTATCA	GLM_Capsule	False	False	TGATAAGACGCGTTAAGCGTCGCATCA	2.38697	0.616943	1	12	12	0.0
331547	331547	TGATAAGACGCGTTAAGCGTCGCATCA	TGATAAGACGCGTTAAGCGTCGCATCAGGCGCTGAATGTCGGATGTGGCGTGCGGCCAACAAATCAAAACAAATTCAATTG	42	40	0.976744	0	Capsule Intestinal Profiling (Shalon et al. 2023)	TGATGCGACGCTTAACGCGTCTTATCA	GLM_Capsule	False	False	TGATAAGACGCGTTAAGCGTCGCATCA	2.38697	0.616943	1	12	12	0.0
331548	331548	TGATAAGACGCGTTAAGCGTCGCATCA	TGATAAGACGCGTTAAGCGTCGCATCAGGCAATGTGCTCCCTACGTTGGATGCGGCGCGAGCGCCTTATCCAACCTCCGGA	37	35	0.181818	0	Capsule Intestinal Profiling (Shalon et al. 2023)	TGATGCGACGCTTAACGCGTCTTATCA	GLM_Capsule	False	False	TGATAAGACGCGTTAAGCGTCGCATCA	2.38697	0.616943	1	12	12	0.0
331549	331549	TGATAAGACGCGTTAAGCGTCGCATCA	TGATAAGACGCGTTAAGCGTCGCATCAGGCGTTGATGTCGGATGTGGCGTAAACGCCTTATCCGACCTACAAAAATCACGC	29	28	0.069722	0	Capsule Intestinal Profiling (Shalon et al. 2023)	TGATGCGACGCTTAACGCGTCTTATCA	GLM_Capsule	False	False	TGATAAGACGCGTTAAGCGTCGCATCA	2.38697	0.616943	1	12	12	0.0
331550	331550	TGATAAGACGCGTTAAGCGTCGCATCA	TGATAAGACGCGTTAAGCGTCGCATCAGGCATTCCTTCAGACTCCTCCGAATCATTAAGTATTTCCAGCCATTCCCGCGCTTTTCATCTTCTGTCTGATAGCTGCTTTTCTCCTTCGCTTGCATGATTGGCATAA	1597	1468	0.589883	1	Capsule Intestinal Profiling (Shalon et al. 2023)	TGATGCGACGCTTAACGCGTCTTATCA	GLM_Capsule	False	False	TGATAAGACGCGTTAAGCGTCGCATCA	2.38697	0.616943	1	4	12	0.0
331551	331551	TGATAAGACGCGTTAAGCGTCGCATCA	TGATAAGACGCGTTAAGCGTCGCATCAGGCATTCCTTCAGACTCCTCCGAATCCCTAAGTATTTCCAGCCATTCCCGCGCTTTTCATCTTCTGTCTGATAGCTGCTTTTCTCCTTCGCTTGCATGATTGGCATAA	810	772	0.307782	1	Capsule Intestinal Profiling (Shalon et al. 2023)	TGATGCGACGCTTAACGCGTCTTATCA	GLM_Capsule	False	False	TGATAAGACGCGTTAAGCGTCGCATCA	2.38697	0.616943	1	4	12	0.0
331552	331552	TGATAAGACGCGTTAAGCGTCGCATCA	TGATAAGACGCGTTAAGCGTCGCATCAGGCATTCCTTCAGACTCCTCCGAATCCCTGAGTATTTCCAGCCATTCCCGCGCTTTTCATCTTCTGTCTGATAGCTGCTTTTCTCCTTCGCTTGCATGATTGGCATAA	238	209	0.084436	1	Capsule Intestinal Profiling (Shalon et al. 2023)	TGATGCGACGCTTAACGCGTCTTATCA	GLM_Capsule	False	False	TGATAAGACGCGTTAAGCGTCGCATCA	2.38697	0.616943	1	4	12	0.0
331553	331553	TGATAAGACGCGTTAAGCGTCGCATCA	TGATAAGACGCGTTAAGCGTCGCATCAGGCGCTGAATGTCGGATGTGGCGTGCGGCCAACAAATCAAAACAAATTCAATTGGTTACGATTATCCCGTCAAAGCAATTTTTTCGCTAACGTCCAGACTCCGGTATT	45	41	1.0	1	Capsule Intestinal Profiling (Shalon et al. 2023)	TGATGCGACGCTTAACGCGTCTTATCA	GLM_Capsule	False	False	TGATAAGACGCGTTAAGCGTCGCATCA	2.38697	0.616943	1	4	12	0.0
331554	331554	TGATAAGACGCGTTAGCGTCGCATCAG	TGATAAGACGCGTTAGCGTCGCATCAGGCGATGGGGAAGCACGCCTCAGTTAATCGCGAAATAACTACTATTCACCAGCAA	1087	1008	0.963517	0	Capsule Intestinal Profiling (Shalon et al. 2023)	CTGATGCGACGCTAACGCGTCTTATCA	GLM_Capsule	False	False	TGATAAGACGCGTTAGCGTCGCATCAG	3.1313	0.955958	1	17	17	5.0	5.0
331555	331555	TGATAAGACGCGTTAGCGTCGCATCAG	TGATAAGACGCGTTAGCGTCGCATCAGGCATCTGCGCACGACTGCCGGATGCGGCGTAAACGCCTTATCCGGCCTACGGAT	1039	916	0.426206	0	Capsule Intestinal Profiling (Shalon et al. 2023)	CTGATGCGACGCTAACGCGTCTTATCA	GLM_Capsule	False	False	TGATAAGACGCGTTAGCGTCGCATCAG	3.1313	0.955958	1	17	17	5.0	5.0
331556	331556	TGATAAGACGCGTTAGCGTCGCATCAG	TGATAAGACGCGTTAGCGTCGCATCAGGCATCTGCACACGACTGCCGGATGCGATAAACGTCTTGTCCGGCCTACATTTCG	821	764	0.950455	0	Capsule Intestinal Profiling (Shalon et al. 2023)	CTGATGCGACGCTAACGCGTCTTATCA	GLM_Capsule	False	False	TGATAAGACGCGTTAGCGTCGCATCAG	3.1313	0.955958	1	17	17	5.0	5.0
331557	331557	TGATAAGACGCGTTAGCGTCGCATCAG	TGATAAGACGCGTTAGCGTCGCATCAGGCACTGAATGCCAGATGCGGCGTAAAACGCCTTATCCGTCCTACGGTTCTGGGC	817	784	0.979708	0	Capsule Intestinal Profiling (Shalon et al. 2023)	CTGATGCGACGCTAACGCGTCTTATCA	GLM_Capsule	False	False	TGATAAGACGCGTTAGCGTCGCATCAG	3.1313	0.955958	1	17	17	5.0	5.0
331558	331558	TGATAAGACGCGTTAGCGTCGCATCAG	TGATAAGACGCGTTAGCGTCGCATCAGGCATCTGCGCACGACTGCCGGATGCGGCGTGAACGCCTTATCCGGCCTACGGGT	781	599	0.274406	0	Capsule Intestinal Profiling (Shalon et al. 2023)	CTGATGCGACGCTAACGCGTCTTATCA	GLM_Capsule	False	False	TGATAAGACGCGTTAGCGTCGCATCAG	3.1313	0.955958	1	17	17	5.0	5.0
331559	331559	TGATAAGACGCGTTAGCGTCGCATCAG	TGATAAGACGCGTTAGCGTCGCATCAGGCACTGAATGCCGGATGCGGCGTAAAACGCCTTATCCGTCCTACGGTTCTGGGC	705	675	0.979708	0	Capsule Intestinal Profiling (Shalon et al. 2023)	CTGATGCGACGCTAACGCGTCTTATCA	GLM_Capsule	False	False	TGATAAGACGCGTTAGCGTCGCATCAG	3.1313	0.955958	1	17	17	5.0	5.0
331560	331560	TGATAAGACGCGTTAGCGTCGCATCAG	TGATAAGACGCGTTAGCGTCGCATCAGGCAATGGGCAAACGCTCCCTTAGTTAATCGCGAAATAACTTCTATTCACCAGCA	635	606	0.991974	0	Capsule Intestinal Profiling (Shalon et al. 2023)	CTGATGCGACGCTAACGCGTCTTATCA	GLM_Capsule	False	False	TGATAAGACGCGTTAGCGTCGCATCAG	3.1313	0.955958	1	17	17	5.0	5.0
331561	331561	TGATAAGACGCGTTAGCGTCGCATCAG	TGATAAGACGCGTTAGCGTCGCATCAGGCATCTGCGCACGACTGCCGGATGCGGCGTGAACGCCTTATCCGGCCTACGGAT	226	185	0.166406	0	Capsule Intestinal Profiling (Shalon et al. 2023)	CTGATGCGACGCTAACGCGTCTTATCA	GLM_Capsule	False	False	TGATAAGACGCGTTAGCGTCGCATCAG	3.1313	0.955958	1	17	17	5.0	5.0
331562	331562	TGATAAGACGCGTTAGCGTCGCATCAG	TGATAAGACGCGTTAGCGTCGCATCAGACATTTATTGCCTTTGTAGGCCCGATAAGCTTGCGCATCGGGCATGGCAACGTC	194	172	0.985782	0	Capsule Intestinal Profiling (Shalon et al. 2023)	CTGATGCGACGCTAACGCGTCTTATCA	GLM_Capsule	False	False	TGATAAGACGCGTTAGCGTCGCATCAG	3.1313	0.955958	1	17	17	5.0	5.0
331563	331563	TGATAAGACGCGTTAGCGTCGCATCAG	TGATAAGACGCGTTAGCGTCGCATCAGACATTTATTGCCTTTATAGGCCCTATAAACTTGCGCATCGGGCATGGCAACGTC	168	155	0.97561	0	Capsule Intestinal Profiling (Shalon et al. 2023)	CTGATGCGACGCTAACGCGTCTTATCA	GLM_Capsule	False	False	TGATAAGACGCGTTAGCGTCGCATCAG	3.1313	0.955958	1	17	17	5.0	5.0
331564	331564	TGATAAGACGCGTTAGCGTCGCATCAG	TGATAAGACGCGTTAGCGTCGCATCAGGCAATGGGCAAACGCTCCCTTAGTTAATCGCGAAATAACTGCTATTCACCAGCA	148	137	0.352941	0	Capsule Intestinal Profiling (Shalon et al. 2023)	CTGATGCGACGCTAACGCGTCTTATCA	GLM_Capsule	False	False	TGATAAGACGCGTTAGCGTCGCATCAG	3.1313	0.955958	1	17	17	5.0	5.0
331565	331565	TGATAAGACGCGTTAGCGTCGCATCAG	TGATAAGACGCGTTAGCGTCGCATCAGGCATCTGCGCACGACTGCCGGATGCGGCGTAAACGCCTTATCCTGCCTACGGAT	138	120	0.915033	0	Capsule Intestinal Profiling (Shalon et al. 2023)	CTGATGCGACGCTAACGCGTCTTATCA	GLM_Capsule	False	False	TGATAAGACGCGTTAGCGTCGCATCAG	3.1313	0.955958	1	17	17	5.0	5.0
331566	331566	TGATAAGACGCGTTAGCGTCGCATCAG	TGATAAGACGCGTTAGCGTCGCATCAGGCATCTGCACACGACTGCCGGATGCGGTAAACGTCTTATCCGGCCTACATTTCG	125	114	0.954545	0	Capsule Intestinal Profiling (Shalon et al. 2023)	CTGATGCGACGCTAACGCGTCTTATCA	GLM_Capsule	False	False	TGATAAGACGCGTTAGCGTCGCATCAG	3.1313	0.955958	1	17	17	5.0	5.0
331567	331567	TGATAAGACGCGTTAGCGTCGCATCAG	TGATAAGACGCGTTAGCGTCGCATCAGGCATCTGCGCACGACTGCCGGATGCGGGGTAAACGCCTTATCCTGCCTACGGAT	52	42	1.0	0	Capsule Intestinal Profiling (Shalon et al. 2023)	CTGATGCGACGCTAACGCGTCTTATCA	GLM_Capsule	False	False	TGATAAGACGCGTTAGCGTCGCATCAG	3.1313	0.955958	1	17	17	5.0	5.0
331568	331568	TGATAAGACGCGTTAGCGTCGCATCAG	TGATAAGACGCGTTAGCGTCGCATCAGGCAATGGGCAAACGCTCCCTCAGTTAATCGCGAAATAACTGCTATTCACCAGCA	27	24	0.352941	0	Capsule Intestinal Profiling (Shalon et al. 2023)	CTGATGCGACGCTAACGCGTCTTATCA	GLM_Capsule	False	False	TGATAAGACGCGTTAGCGTCGCATCAG	3.1313	0.955958	1	17	17	5.0	5.0
331569	331569	TGATAAGACGCGTTAGCGTCGCATCAG	TGATAAGACGCGTTAGCGTCGCATCAGACATTTATTGCCTTTGTAGGCTCGATAAGCTTGCGCATCGGGCATGGCAACGTC	23	21	0.985782	0	Capsule Intestinal Profiling (Shalon et al. 2023)	CTGATGCGACGCTAACGCGTCTTATCA	GLM_Capsule	False	False	TGATAAGACGCGTTAGCGTCGCATCAG	3.1313	0.955958	1	17	17	5.0	5.0
331570	331570	TGATAAGACGCGTTAGCGTCGCATCAG	TGATAAGACGCGTTAGCGTCGCATCAGACGTTTATTGCCGGATGCTGCGTTTGTATGCCTGATAAGCGTAGCGCATCAGGC	17	15	0.150442	0	Capsule Intestinal Profiling (Shalon et al. 2023)	CTGATGCGACGCTAACGCGTCTTATCA	GLM_Capsule	False	False	TGATAAGACGCGTTAGCGTCGCATCAG	3.1313	0.955958	1	17	17	5.0	5.0
331571	331571	TGATAAGACGCGTTAGCGTCGCATCAG	TGATAAGACGCGTTAGCGTCGCATCAGGCGATGGGGAAGCACGCCTCAGTTAATCGCGAAATAACTACTATTCACCAGCAAATCCAGCGGTTGGGCATTGGCAATCACATCACCATAAATCAGATCGACGCCGAT	1038	967	0.512333	1	Capsule Intestinal Profiling (Shalon et al. 2023)	CTGATGCGACGCTAACGCGTCTTATCA	GLM_Capsule	False	False	TGATAAGACGCGTTAGCGTCGCATCAG	3.1313	0.955958	1	14	17	1.0	5.0
331572	331572	TGATAAGACGCGTTAGCGTCGCATCAG	TGATAAGACGCGTTAGCGTCGCATCAGGCGATGGGGAAGCACGCCTCAGTTAATCGCGAAATAACTACTATTCACCAGCAAATCCAGCGGTTGGGCATCGGCAATCACCTCACCATAAATCAGATCGACGCCGAT	184	175	0.859813	1	Capsule Intestinal Profiling (Shalon et al. 2023)	CTGATGCGACGCTAACGCGTCTTATCA	GLM_Capsule	False	False	TGATAAGACGCGTTAGCGTCGCATCAG	3.1313	0.955958	1	14	17	1.0	5.0
331573	331573	TGATAAGACGCGTTAGCGTCGCATCAG	TGATAAGACGCGTTAGCGTCGCATCAGGCATCTGCACACGACTGCCGGATGCGATAAACGTCTTGTCCGGCCTACATTTCGCCCGTAGGCAGTCATTAAATAGTTCTGATTACGCGGCTGGCAATGTATCAGTCG	1255	1138	0.648472	1	Capsule Intestinal Profiling (Shalon et al. 2023)	CTGATGCGACGCTAACGCGTCTTATCA	GLM_Capsule	False	False	TGATAAGACGCGTTAGCGTCGCATCAG	3.1313	0.955958	1	14	17	1.0	5.0
331574	331574	TGATAAGACGCGTTAGCGTCGCATCAG	TGATAAGACGCGTTAGCGTCGCATCAGGCACTGAATGCCAGATGCGGCGTAAAACGCCTTATCCGTCCTACGGTTCTGGGCTTGGATCTTGTAGGCCTGATAAGACGCGTTAGCGTCGCATCAGGCAAAAAACAG	806	757	0.98067	1	Capsule Intestinal Profiling (Shalon et al. 2023)	CTGATGCGACGCTAACGCGTCTTATCA	GLM_Capsule	False	False	TGATAAGACGCGTTAGCGTCGCATCAG	3.1313	0.955958	1	14	17	1.0	5.0
331575	331575	TGATAAGACGCGTTAGCGTCGCATCAG	TGATAAGACGCGTTAGCGTCGCATCAGGCACTGAATGCCAGATGCGGCGTAAAACGCCTTATCCGTCCTACGGTTCTGGGCTTGGATCTTGTAGGCCTGATAAGACGCGTTAGCGTCGCATCAGGCACTGAATGC	669	638	0.489811	1	Capsule Intestinal Profiling (Shalon et al. 2023)	CTGATGCGACGCTAACGCGTCTTATCA	GLM_Capsule	False	False	TGATAAGACGCGTTAGCGTCGCATCAG	3.1313	0.955958	1	14	17	1.0	5.0
331576	331576	TGATAAGACGCGTTAGCGTCGCATCAG	TGATAAGACGCGTTAGCGTCGCATCAGGCAATGGGCAAACGCTCCCTTAGTTAATCGCGAAATAACTTCTATTCACCAGCAAATCCAGCGGTTGGGCATTGGCAATCACATCACCATAAATCAGATCGACGCCGA	811	784	0.399297	1	Capsule Intestinal Profiling (Shalon et al. 2023)	CTGATGCGACGCTAACGCGTCTTATCA	GLM_Capsule	False	False	TGATAAGACGCGTTAGCGTCGCATCAG	3.1313	0.955958	1	14	17	1.0	5.0
331577	331577	TGATAAGACGCGTTAGCGTCGCATCAG	TGATAAGACGCGTTAGCGTCGCATCAGACATTTATTGCCTTTGTAGGCCCGATAAGCTTGCGCATCGGGCATGGCAACGTCACAAACGCCCTTCCCCCACCCGGTGCTGATAACTCTGCTGAAACGTTATCATCC	177	162	0.066991	1	Capsule Intestinal Profiling (Shalon et al. 2023)	CTGATGCGACGCTAACGCGTCTTATCA	GLM_Capsule	False	False	TGATAAGACGCGTTAGCGTCGCATCAG	3.1313	0.955958	1	14	17	1.0	5.0
331578	331578	TGATAAGACGCGTTAGCGTCGCATCAG	TGATAAGACGCGTTAGCGTCGCATCAGACATTTATTGCCTTTGTAGGCCCGATAAGCTTGCGCATCGGGCATGGCAACGTCACAAACGTCCTTCCCCCACCCGCTGCTGATAACTCTGCTGAAACGTTAACATCC	50	47	0.190283	1	Capsule Intestinal Profiling (Shalon et al. 2023)	CTGATGCGACGCTAACGCGTCTTATCA	GLM_Capsule	False	False	TGATAAGACGCGTTAGCGTCGCATCAG	3.1313	0.955958	1	14	17	1.0	5.0
331579	331579	TGATAAGACGCGTTAGCGTCGCATCAG	TGATAAGACGCGTTAGCGTCGCATCAGACATTTATTGCCTTTATAGGCCCTATAAACTTGCGCATCGGGCATGGCAACGTCACAAACGCCCTTCCCCCACCCGCTGCTGATAACTCTGCTGAAACGTTATCATCC	219	203	0.084044	1	Capsule Intestinal Profiling (Shalon et al. 2023)	CTGATGCGACGCTAACGCGTCTTATCA	GLM_Capsule	False	False	TGATAAGACGCGTTAGCGTCGCATCAG	3.1313	0.955958	1	14	17	1.0	5.0
331580	331580	TGATAAGACGCGTTAGCGTCGCATCAG	TGATAAGACGCGTTAGCGTCGCATCAGACATTTATTGCCTTTATAGGCCCTATAAACTTGCGCATCGGGCATGGCAACGTCACAAACGCCCTTCCCCCACCCGCTGCTGATAACTCTGCTGAAACGTTAACATCC	39	37	0.153846	1	Capsule Intestinal Profiling (Shalon et al. 2023)	CTGATGCGACGCTAACGCGTCTTATCA	GLM_Capsule	False	False	TGATAAGACGCGTTAGCGTCGCATCAG	3.1313	0.955958	1	14	17	1.0	5.0
331581	331581	TGATAAGACGCGTTAGCGTCGCATCAG	TGATAAGACGCGTTAGCGTCGCATCAGGCATCTGCGCACGACTGCCGGATGCGGCGTAAACGCCTTATCCTGCCTACGGATGGCGCGAGAATTTGTAGGCCTGATAAGACGCGTTAGCGTCGCATCAGGCATCTG	139	116	0.04742	1	Capsule Intestinal Profiling (Shalon et al. 2023)	CTGATGCGACGCTAACGCGTCTTATCA	GLM_Capsule	False	False	TGATAAGACGCGTTAGCGTCGCATCAG	3.1313	0.955958	1	14	17	1.0	5.0
331582	331582	TGATAAGACGCGTTAGCGTCGCATCAG	TGATAAGACGCGTTAGCGTCGCATCAGGCATCTGCGCACGACTGCCGGATGCGGCGTAAACGCCTTATCCTGCCTACGGATGGCGCGGGAATTTGTAGGCCTGATAAGACGCGTTAGCGTCGCATCAGGCATCTG	81	72	0.04742	1	Capsule Intestinal Profiling (Shalon et al. 2023)	CTGATGCGACGCTAACGCGTCTTATCA	GLM_Capsule	False	False	TGATAAGACGCGTTAGCGTCGCATCAG	3.1313	0.955958	1	14	17	1.0	5.0
331583	331583	TGATAAGACGCGTTAGCGTCGCATCAG	TGATAAGACGCGTTAGCGTCGCATCAGGCATCTGCACACGACTGCCGGATGCGGTAAACGTCTTATCCGGCCTACATTTCGCCCGTAGGCAGTCATTAAATAGTTCTGATTACGCGGCTGGCAATGTATCAGTCG	151	141	0.079148	1	Capsule Intestinal Profiling (Shalon et al. 2023)	CTGATGCGACGCTAACGCGTCTTATCA	GLM_Capsule	False	False	TGATAAGACGCGTTAGCGTCGCATCAG	3.1313	0.955958	1	14	17	1.0	5.0
331584	331584	TGATAAGACGCGTTAGCGTCGCATCAG	TGATAAGACGCGTTAGCGTCGCATCAGGCATCTGCGCACGACTGCCGGATGCGGGGTAAACGCCTTATCCTGCCTACGGATGGCGCGGGAATTTGTAGGCCTGATAAGACGCGTTAGCGTCGCATCAGGCATCTG	84	76	0.01941	1	Capsule Intestinal Profiling (Shalon et al. 2023)	CTGATGCGACGCTAACGCGTCTTATCA	GLM_Capsule	False	False	TGATAAGACGCGTTAGCGTCGCATCAG	3.1313	0.955958	1	14	17	1.0	5.0
331585	331585	TGATAAGACGCGTTAGCGTCGCATCAG	TGATAAGACGCGTTAGCGTCGCATCAGGCACTGAATGCCAGATGCGGCGTAAAACGCCTTATCCGTCCTACGGTTCTGGGCTTGGATCTTGTAGGCCTGATAAGACGCGTTAGCGTCGCATCAGGCAAAAAACAGCAATGAAAACAACAAACACAGCCTCACCTGGCATCAAATTTATGAGGAAAAAAT	919	875	0.532772	2	Capsule Intestinal Profiling (Shalon et al. 2023)	CTGATGCGACGCTAACGCGTCTTATCA	GLM_Capsule	False	False	TGATAAGACGCGTTAGCGTCGCATCAG	3.1313	0.955958	1	1	17	0.0	5.0
331586	331586	TGATAAGGGTATTGTAAAACCCAAATG	TGATAAGGGTATTGTAAAACCCAAATGTCCGCGAAATGTTACAGCGGCCAAAAAATTTCATTGAAAATCGGGGTGAAATGT	1164	1035	0.502081	0	Capsule Intestinal Profiling (Shalon et al. 2023)	CATTTGGGTTTTACAATACCCTTATCA	GLM_Capsule	True	False	CATTTGGGTTTTACAATACCCTTATCA	2.56105	0.546726	1	11	11	17.0	17.0
331587	331587	TGATAAGGGTATTGTAAAACCCAAATG	TGATAAGGGTATTGTAAAACCCAAATGTCCGTGAAATGTTACAGCGGCCAAAAAATTTCATTGAAAATCGGGGTGAAATGT	660	607	0.502081	0	Capsule Intestinal Profiling (Shalon et al. 2023)	CATTTGGGTTTTACAATACCCTTATCA	GLM_Capsule	True	False	CATTTGGGTTTTACAATACCCTTATCA	2.56105	0.546726	1	11	11	17.0	17.0
331588	331588	TGATAAGGGTATTGTAAAACCCAAATG	TGATAAGGGTATTGTAAAACCCAAATGTCCGCGAAATGTTACAGCGGCCAAAAAATTTCATTGAAAATCAGGGTGAAATGT	616	579	0.958882	0	Capsule Intestinal Profiling (Shalon et al. 2023)	CATTTGGGTTTTACAATACCCTTATCA	GLM_Capsule	True	False	CATTTGGGTTTTACAATACCCTTATCA	2.56105	0.546726	1	11	11	17.0	17.0
331589	331589	TGATAAGGGTATTGTAAAACCCAAATG	TGATAAGGGTATTGTAAAACCCAAATGTCCGCGAAATGTTACAGCGGCCCAAAAATTTCATTGAAAATCGGGGTGAAATGT	259	215	0.502081	0	Capsule Intestinal Profiling (Shalon et al. 2023)	CATTTGGGTTTTACAATACCCTTATCA	GLM_Capsule	True	False	CATTTGGGTTTTACAATACCCTTATCA	2.56105	0.546726	1	11	11	17.0	17.0
331590	331590	TGATAAGGGTATTGTAAAACCCAAATG	TGATAAGGGTATTGTAAAACCCAAATGTCCGCGAAATGTTACAGCGGCCAAAAATTTTCATTGAAAATCGGGGTGAAATGT	241	229	0.987234	0	Capsule Intestinal Profiling (Shalon et al. 2023)	CATTTGGGTTTTACAATACCCTTATCA	GLM_Capsule	True	False	CATTTGGGTTTTACAATACCCTTATCA	2.56105	0.546726	1	11	11	17.0	17.0
331591	331591	TGATAAGGGTATTGTAAAACCCAAATG	TGATAAGGGTATTGTAAAACCCAAATGTCTGCGAAATGTTACAGCGGCCAAAAAATTTCATTGAAAATCGGGGTGAAATGT	78	73	0.502081	0	Capsule Intestinal Profiling (Shalon et al. 2023)	CATTTGGGTTTTACAATACCCTTATCA	GLM_Capsule	True	False	CATTTGGGTTTTACAATACCCTTATCA	2.56105	0.546726	1	11	11	17.0	17.0
331592	331592	TGATAAGGGTATTGTAAAACCCAAATG	TGATAAGGGTATTGTAAAACCCAAATGTCCGCGAAATGTTACAACAGCCAAAAAATTTCATTGAAAATCGGGGTGAAATGT	62	59	0.502081	0	Capsule Intestinal Profiling (Shalon et al. 2023)	CATTTGGGTTTTACAATACCCTTATCA	GLM_Capsule	True	False	CATTTGGGTTTTACAATACCCTTATCA	2.56105	0.546726	1	11	11	17.0	17.0
331593	331593	TGATAAGGGTATTGTAAAACCCAAATG	TGATAAGGGTATTGTAAAACCCAAATGTCCGCGAAATGTTACAGCGGCCCAAAAAATTCATTGAAAATCGGGGTGAAATGT	46	40	0.184971	0	Capsule Intestinal Profiling (Shalon et al. 2023)	CATTTGGGTTTTACAATACCCTTATCA	GLM_Capsule	True	False	CATTTGGGTTTTACAATACCCTTATCA	2.56105	0.546726	1	11	11	17.0	17.0
331594	331594	TGATAAGGGTATTGTAAAACCCAAATG	TGATAAGGGTATTGTAAAACCCAAATGTCCGCGAAATGTTACAGCGGCCAAAATAATTTATTAAAAATCAGGGAGAAATGT	36	35	1.0	0	Capsule Intestinal Profiling (Shalon et al. 2023)	CATTTGGGTTTTACAATACCCTTATCA	GLM_Capsule	True	False	CATTTGGGTTTTACAATACCCTTATCA	2.56105	0.546726	1	11	11	17.0	17.0
331595	331595	TGATAAGGGTATTGTAAAACCCAAATG	TGATAAGGGTATTGTAAAACCCAAATGTCCGCGAAATGTTACAACAGCCAAAAAAATTCATTGAAAATCGGGGTGAAATGT	13	13	0.184971	0	Capsule Intestinal Profiling (Shalon et al. 2023)	CATTTGGGTTTTACAATACCCTTATCA	GLM_Capsule	True	False	CATTTGGGTTTTACAATACCCTTATCA	2.56105	0.546726	1	11	11	17.0	17.0
331596	331596	TGATAAGGGTATTGTAAAACCCAAATG	TGATAAGGGTATTGTAAAACCCAAATGTCCGCGAAATGTTACAGCGGCAAGAAAAATTCATTGAAAATCGGGGTGAAATGT	11	9	0.184971	0	Capsule Intestinal Profiling (Shalon et al. 2023)	CATTTGGGTTTTACAATACCCTTATCA	GLM_Capsule	True	False	CATTTGGGTTTTACAATACCCTTATCA	2.56105	0.546726	1	11	11	17.0	17.0
331597	331597	TGATAAGGGTATTGTAAAACCCAAATG	TGATAAGGGTATTGTAAAACCCAAATGTCCGCGAAATGTTACAGCGGCCAAAAAATTTCATTGAAAATCAGGGTGAAATGTTACAACGCTCGGACATTTCAAAAAAATTTACGGCGGCAGCCGGAAATGGCCGTC	534	479	0.976048	1	Capsule Intestinal Profiling (Shalon et al. 2023)	CATTTGGGTTTTACAATACCCTTATCA	GLM_Capsule	True	False	CATTTGGGTTTTACAATACCCTTATCA	2.56105	0.546726	1	6	11	9.0	17.0
331598	331598	TGATAAGGGTATTGTAAAACCCAAATG	TGATAAGGGTATTGTAAAACCCAAATGTCCGCGAAATGTTACAGCGGCCAAAAAATTTCATTGAAAATCAGGGTGAAATGTTACAACGCTCGGACATTTCCGCCGAAAAACTGCCACTGGCAGCTTTATCGGCAC	45	41	0.029598	1	Capsule Intestinal Profiling (Shalon et al. 2023)	CATTTGGGTTTTACAATACCCTTATCA	GLM_Capsule	True	False	CATTTGGGTTTTACAATACCCTTATCA	2.56105	0.546726	1	6	11	9.0	17.0
331599	331599	TGATAAGGGTATTGTAAAACCCAAATG	TGATAAGGGTATTGTAAAACCCAAATGTCCGCGAAATGTTACAGCGGCCAAAAATTTTCATTGAAAATCGGGGTGAAATGTTACAAAGCTCGGACATTTCAAAATCAGTTTGCCATTTTGATCCGTTCCACCAAC	261	229	0.886364	1	Capsule Intestinal Profiling (Shalon et al. 2023)	CATTTGGGTTTTACAATACCCTTATCA	GLM_Capsule	True	False	CATTTGGGTTTTACAATACCCTTATCA	2.56105	0.546726	1	6	11	9.0	17.0
331600	331600	TGATAAGGGTATTGTAAAACCCAAATG	TGATAAGGGTATTGTAAAACCCAAATGTCCGCGAAATGTTACAGCGGCCAAAAATTTTCATTGAAAATCGGGGTGAAATGTTACAAAGCTCGGACATTTCAAAAATTCTTATGACAATTCCCGTATTTGATCTAC	41	37	0.153846	1	Capsule Intestinal Profiling (Shalon et al. 2023)	CATTTGGGTTTTACAATACCCTTATCA	GLM_Capsule	True	False	CATTTGGGTTTTACAATACCCTTATCA	2.56105	0.546726	1	6	11	9.0	17.0
331601	331601	TGATAAGGGTATTGTAAAACCCAAATG	TGATAAGGGTATTGTAAAACCCAAATGTCCGCGAAATGTTACAGCGGCCAAAAATTTTCATTGAAAATCGGGGTGAAATGTTACAACACTCGGACATTTCAAAAATTCTTATGACAATTCCCGTATTTGATCTAC	11	10	0.153846	1	Capsule Intestinal Profiling (Shalon et al. 2023)	CATTTGGGTTTTACAATACCCTTATCA	GLM_Capsule	True	False	CATTTGGGTTTTACAATACCCTTATCA	2.56105	0.546726	1	6	11	9.0	17.0
331602	331602	TGATAAGGGTATTGTAAAACCCAAATG	TGATAAGGGTATTGTAAAACCCAAATGTCCGCGAAATGTTACAGCGGCCAAAATAATTTATTAAAAATCAGGGAGAAATGTTACAACGCTCAGACATTTCAAAAATTTCTTTGAGAAATGGCGAAAAAGGCGGGG	50	40	0.13468	1	Capsule Intestinal Profiling (Shalon et al. 2023)	CATTTGGGTTTTACAATACCCTTATCA	GLM_Capsule	True	False	CATTTGGGTTTTACAATACCCTTATCA	2.56105	0.546726	1	6	11	9.0	17.0
331603	331603	TGATAAGGGTATTGTAAAACCCAAATG	TGATAAGGGTATTGTAAAACCCAAATGTCCGCGAAATGTTACAGCGGCCAAAAAATTTCATTGAAAATCAGGGTGAAATGTTACAACGCTCGGACATTTCAAAAAAATTTACGGCGGCAGCCGGAAATGGCCGTCCGCCGCGTTCTATTTTGTAGGCAGCATAATGGAAAATTCCGAACCCTTGCCCGG	185	173	0.077687	2	Capsule Intestinal Profiling (Shalon et al. 2023)	CATTTGGGTTTTACAATACCCTTATCA	GLM_Capsule	True	False	CATTTGGGTTTTACAATACCCTTATCA	2.56105	0.546726	1	1	11	1.0	17.0
331604	331604	TGATAATTAACTTCCTAATTATCATAC	TGATAATTAACTTCCTAATTATCATACAAGATTAGTATGGAAAACAGCAGCAATAAAAAAGATGAAAGCACCTATGTATTT	157	141	0.943396	0	Capsule Intestinal Profiling (Shalon et al. 2023)	GTATGATAATTAGGAAGTTAATTATCA	GLM_Capsule	False	False	TGATAATTAACTTCCTAATTATCATAC	5.99534	0.878802	1	37	37	4.0	5.0
331605	331605	TGATAATTAACTTCCTAATTATCATAC	TGATAATTAACTTCCTAATTATCATACAAGAATAGAATGGAATCACTGACATGGAATAAAACAGACACGGATGCAGTTTAT	128	117	0.869565	0	Capsule Intestinal Profiling (Shalon et al. 2023)	GTATGATAATTAGGAAGTTAATTATCA	GLM_Capsule	False	False	TGATAATTAACTTCCTAATTATCATAC	5.99534	0.878802	1	37	37	4.0	5.0
331606	331606	TGATAATTAACTTCCTAATTATCATAC	TGATAATTAACTTCCTAATTATCATACAAGTACGATATGAGATTTCTTTTTCAAAATCATAAATACGGACAAATAATAGGG	47	39	1.0	0	Capsule Intestinal Profiling (Shalon et al. 2023)	GTATGATAATTAGGAAGTTAATTATCA	GLM_Capsule	False	False	TGATAATTAACTTCCTAATTATCATAC	5.99534	0.878802	1	37	37	4.0	5.0
331607	331607	TGATAATTAACTTCCTAATTATCATAC	TGATAATTAACTTCCTAATTATCATACAAGACATAACTATGAAAGAATATCAACATCTAATAGGTAAAATTATTATTGCGA	38	35	0.339806	0	Capsule Intestinal Profiling (Shalon et al. 2023)	GTATGATAATTAGGAAGTTAATTATCA	GLM_Capsule	False	False	TGATAATTAACTTCCTAATTATCATAC	5.99534	0.878802	1	37	37	4.0	5.0
331608	331608	TGATAATTAACTTCCTAATTATCATAC	TGATAATTAACTTCCTAATTATCATACAAGTGTTTATATGACAACTGTAAGCACAAAAAGCGGTAGAATTATAAAAGTTAT	37	35	0.833333	0	Capsule Intestinal Profiling (Shalon et al. 2023)	GTATGATAATTAGGAAGTTAATTATCA	GLM_Capsule	False	False	TGATAATTAACTTCCTAATTATCATAC	5.99534	0.878802	1	37	37	4.0	5.0
331609	331609	TGATAATTAACTTCCTAATTATCATAC	TGATAATTAACTTCCTAATTATCATACAAGTATTGATATGAGCATATTAGGAAATATACTTTGGTTTATTTGTGGTGGGTT	35	28	0.651163	0	Capsule Intestinal Profiling (Shalon et al. 2023)	GTATGATAATTAGGAAGTTAATTATCA	GLM_Capsule	False	False	TGATAATTAACTTCCTAATTATCATAC	5.99534	0.878802	1	37	37	4.0	5.0
331610	331610	TGATAATTAACTTCCTAATTATCATAC	TGATAATTAACTTCCTAATTATCATACAAGTAACAATGGCACAATTCTTTGCCGGAATGGATGTTCCAGTAAGTTTATCAG	34	33	0.180328	0	Capsule Intestinal Profiling (Shalon et al. 2023)	GTATGATAATTAGGAAGTTAATTATCA	GLM_Capsule	False	False	TGATAATTAACTTCCTAATTATCATAC	5.99534	0.878802	1	37	37	4.0	5.0
331611	331611	TGATAATTAACTTCCTAATTATCATAC	TGATAATTAACTTCCTAATTATCATACAAGAATGACTATGAGAAGACTAAAAATAGCAGTGTGTCTGATATTCGTGGCATC	32	29	0.414286	0	Capsule Intestinal Profiling (Shalon et al. 2023)	GTATGATAATTAGGAAGTTAATTATCA	GLM_Capsule	False	False	TGATAATTAACTTCCTAATTATCATAC	5.99534	0.878802	1	37	37	4.0	5.0
331612	331612	TGATAATTAACTTCCTAATTATCATAC	TGATAATTAACTTCCTAATTATCATACAAGAGTACTATGACATTTTATCAGGAACTTCAGCTCAGTTCGACAGGTTCAAAA	29	27	0.430769	0	Capsule Intestinal Profiling (Shalon et al. 2023)	GTATGATAATTAGGAAGTTAATTATCA	GLM_Capsule	False	False	TGATAATTAACTTCCTAATTATCATAC	5.99534	0.878802	1	37	37	4.0	5.0
331613	331613	TGATAATTAACTTCCTAATTATCATAC	TGATAATTAACTTCCTAATTATCATACAAGAGGAAATATGAAGATTACAATTTCACAGAGAAAACGTGCGGATATCATGCC	28	27	0.75	0	Capsule Intestinal Profiling (Shalon et al. 2023)	GTATGATAATTAGGAAGTTAATTATCA	GLM_Capsule	False	False	TGATAATTAACTTCCTAATTATCATAC	5.99534	0.878802	1	37	37	4.0	5.0
331614	331614	TGATAATTAACTTCCTAATTATCATAC	TGATAATTAACTTCCTAATTATCATACAAGAAAAACAATGCGTATTTCAGTCTGTATGGGTGTCTATAATGGTGAAAAATA	27	25	0.83871	0	Capsule Intestinal Profiling (Shalon et al. 2023)	GTATGATAATTAGGAAGTTAATTATCA	GLM_Capsule	False	False	TGATAATTAACTTCCTAATTATCATAC	5.99534	0.878802	1	37	37	4.0	5.0
331615	331615	TGATAATTAACTTCCTAATTATCATAC	TGATAATTAACTTCCTAATTATCATACAAGATAAATATGACGAAAAAGTATTTGAAAAAGCTAGCCCAACGATATTTTAAA	26	24	0.96	0	Capsule Intestinal Profiling (Shalon et al. 2023)	GTATGATAATTAGGAAGTTAATTATCA	GLM_Capsule	False	False	TGATAATTAACTTCCTAATTATCATAC	5.99534	0.878802	1	37	37	4.0	5.0
331616	331616	TGATAATTAACTTCCTAATTATCATAC	TGATAATTAACTTCCTAATTATCATACAAGGTAAAACTTTGAAAGTTTTAGTTTATAGAAAATGCAGTACATGTCTGAAAG	26	23	0.479167	0	Capsule Intestinal Profiling (Shalon et al. 2023)	GTATGATAATTAGGAAGTTAATTATCA	GLM_Capsule	False	False	TGATAATTAACTTCCTAATTATCATAC	5.99534	0.878802	1	37	37	4.0	5.0
331617	331617	TGATAATTAACTTCCTAATTATCATAC	TGATAATTAACTTCCTAATTATCATACAAGAAACAATGAAAGATGACACATTTAAAGAAAAAGTTGGGCGTGTCTCTGTCA	25	25	0.018868	0	Capsule Intestinal Profiling (Shalon et al. 2023)	GTATGATAATTAGGAAGTTAATTATCA	GLM_Capsule	False	False	TGATAATTAACTTCCTAATTATCATAC	5.99534	0.878802	1	37	37	4.0	5.0
331618	331618	TGATAATTAACTTCCTAATTATCATAC	TGATAATTAACTTCCTAATTATCATACAAGAAATATATGGAATATATTCTGGAGCCATCCGGTGTCACACTGGAGGAATTG	25	23	0.062331	0	Capsule Intestinal Profiling (Shalon et al. 2023)	GTATGATAATTAGGAAGTTAATTATCA	GLM_Capsule	False	False	TGATAATTAACTTCCTAATTATCATAC	5.99534	0.878802	1	37	37	4.0	5.0
331619	331619	TGATAATTAACTTCCTAATTATCATAC	TGATAATTAACTTCCTAATTATCATACAAGAATGATTATGAGAGATAGCGAAATAAAGACTCTTTTTGCAAAGGCAGATGA	24	23	0.192	0	Capsule Intestinal Profiling (Shalon et al. 2023)	GTATGATAATTAGGAAGTTAATTATCA	GLM_Capsule	False	False	TGATAATTAACTTCCTAATTATCATAC	5.99534	0.878802	1	37	37	4.0	5.0
331620	331620	TGATAATTAACTTCCTAATTATCATAC	TGATAATTAACTTCCTAATTATCATACAAGAAATAATATGAGATTAGATAAATTTTTAAAAGTATCACGCCTGATCAAGCG	22	20	0.121212	0	Capsule Intestinal Profiling (Shalon et al. 2023)	GTATGATAATTAGGAAGTTAATTATCA	GLM_Capsule	False	False	TGATAATTAACTTCCTAATTATCATAC	5.99534	0.878802	1	37	37	4.0	5.0
331621	331621	TGATAATTAACTTCCTAATTATCATAC	TGATAATTAACTTCCTAATTATCATACAAGAATAAGACAATGTCAAAAGATGAATATTTAATTACAGATGCGCCTCTTAAA	20	16	0.02329	0	Capsule Intestinal Profiling (Shalon et al. 2023)	GTATGATAATTAGGAAGTTAATTATCA	GLM_Capsule	False	False	TGATAATTAACTTCCTAATTATCATAC	5.99534	0.878802	1	37	37	4.0	5.0
331622	331622	TGATAATTAACTTCCTAATTATCATAC	TGATAATTAACTTCCTAATTATCATACAAGGATTATTATGATTATAACAATTGCCAGACAATGTGGATGTGAAGGGGACGA	20	19	0.422222	0	Capsule Intestinal Profiling (Shalon et al. 2023)	GTATGATAATTAGGAAGTTAATTATCA	GLM_Capsule	False	False	TGATAATTAACTTCCTAATTATCATAC	5.99534	0.878802	1	37	37	4.0	5.0
331623	331623	TGATAATTAACTTCCTAATTATCATAC	TGATAATTAACTTCCTAATTATCATACAAGTAAAAATATGACAGATGAAGAAAAATTTCAAAAGACATTTGATAAGCTGCA	19	19	0.95	0	Capsule Intestinal Profiling (Shalon et al. 2023)	GTATGATAATTAGGAAGTTAATTATCA	GLM_Capsule	False	False	TGATAATTAACTTCCTAATTATCATAC	5.99534	0.878802	1	37	37	4.0	5.0
331624	331624	TGATAATTAACTTCCTAATTATCATAC	TGATAATTAACTTCCTAATTATCATACAAGAAAACTATGAAAAGACGATTTCTTGCGCTCTTAATGAGTGCGGCAATGGCA	18	17	0.076233	0	Capsule Intestinal Profiling (Shalon et al. 2023)	GTATGATAATTAGGAAGTTAATTATCA	GLM_Capsule	False	False	TGATAATTAACTTCCTAATTATCATAC	5.99534	0.878802	1	37	37	4.0	5.0
331625	331625	TGATAATTAACTTCCTAATTATCATAC	TGATAATTAACTTCCTAATTATCATACAAGAATACTATGGAAGGAAGGATGAAAAATGGATATAAAATTAATTTTAAGTTC	18	15	1.0	0	Capsule Intestinal Profiling (Shalon et al. 2023)	GTATGATAATTAGGAAGTTAATTATCA	GLM_Capsule	False	False	TGATAATTAACTTCCTAATTATCATAC	5.99534	0.878802	1	37	37	4.0	5.0
331626	331626	TGATAATTAACTTCCTAATTATCATAC	TGATAATTAACTTCCTAATTATCATACAAGGTTACTATGAGTAATACAATTAATGTGAACTATATGACACGGGCTTGCAAT	18	18	0.15	0	Capsule Intestinal Profiling (Shalon et al. 2023)	GTATGATAATTAGGAAGTTAATTATCA	GLM_Capsule	False	False	TGATAATTAACTTCCTAATTATCATAC	5.99534	0.878802	1	37	37	4.0	5.0
331627	331627	TGATAATTAACTTCCTAATTATCATAC	TGATAATTAACTTCCTAATTATCATACAAGTGAAAACAATAAATGGTCCATTCGGAAGAAGTTTGAGAGAGGGGAAGTGAT	17	15	0.053571	0	Capsule Intestinal Profiling (Shalon et al. 2023)	GTATGATAATTAGGAAGTTAATTATCA	GLM_Capsule	False	False	TGATAATTAACTTCCTAATTATCATAC	5.99534	0.878802	1	37	37	4.0	5.0
331628	331628	TGATAATTAACTTCCTAATTATCATAC	TGATAATTAACTTCCTAATTATCATACAAGTTTACTATGAAATGTACCATTCAAAATATTGCTGATCATCTGGGGCTTTCC	17	15	0.088235	0	Capsule Intestinal Profiling (Shalon et al. 2023)	GTATGATAATTAGGAAGTTAATTATCA	GLM_Capsule	False	False	TGATAATTAACTTCCTAATTATCATAC	5.99534	0.878802	1	37	37	4.0	5.0
331629	331629	TGATAATTAACTTCCTAATTATCATAC	TGATAATTAACTTCCTAATTATCATACAAGATAAATATGAACTCATAATTACCAAAAATAAAAACTTCTTTATAGATTTGA	15	14	1.0	0	Capsule Intestinal Profiling (Shalon et al. 2023)	GTATGATAATTAGGAAGTTAATTATCA	GLM_Capsule	False	False	TGATAATTAACTTCCTAATTATCATAC	5.99534	0.878802	1	37	37	4.0	5.0
331630	331630	TGATAATTAACTTCCTAATTATCATAC	TGATAATTAACTTCCTAATTATCATACAAGGAAATATTATGGCAACTACAGGATACGAACTTGTAAAAGAAAGCATTTTTA	15	14	0.46875	0	Capsule Intestinal Profiling (Shalon et al. 2023)	GTATGATAATTAGGAAGTTAATTATCA	GLM_Capsule	False	False	TGATAATTAACTTCCTAATTATCATAC	5.99534	0.878802	1	37	37	4.0	5.0
331631	331631	TGATAATTAACTTCCTAATTATCATAC	TGATAATTAACTTCCTAATTATCATACAAGAAAACAATGTCACAATACACTTTATCAAAAGAGGAACAGGATCTTATAAAT	13	13	0.928571	0	Capsule Intestinal Profiling (Shalon et al. 2023)	GTATGATAATTAGGAAGTTAATTATCA	GLM_Capsule	False	False	TGATAATTAACTTCCTAATTATCATAC	5.99534	0.878802	1	37	37	4.0	5.0
331632	331632	TGATAATTAACTTCCTAATTATCATAC	TGATAATTAACTTCCTAATTATCATACAAGAATTATATGAAAGATTATATAAAATTATTAAGGGTCAAGCATTATATAAAA	13	12	1.0	0	Capsule Intestinal Profiling (Shalon et al. 2023)	GTATGATAATTAGGAAGTTAATTATCA	GLM_Capsule	False	False	TGATAATTAACTTCCTAATTATCATAC	5.99534	0.878802	1	37	37	4.0	5.0
331633	331633	TGATAATTAACTTCCTAATTATCATAC	TGATAATTAACTTCCTAATTATCATACAAGATACAATGAAAACAATCATAAAAAGAAGTATACTTGATTATTTAAAGAACC	13	11	0.013221	0	Capsule Intestinal Profiling (Shalon et al. 2023)	GTATGATAATTAGGAAGTTAATTATCA	GLM_Capsule	False	False	TGATAATTAACTTCCTAATTATCATAC	5.99534	0.878802	1	37	37	4.0	5.0
331634	331634	TGATAATTAACTTCCTAATTATCATAC	TGATAATTAACTTCCTAATTATCATACAAGGAGAAAGAATGAAAATTATGATAGCCGGAGCATGGGACGAAACAAATGAAA	13	13	0.19697	0	Capsule Intestinal Profiling (Shalon et al. 2023)	GTATGATAATTAGGAAGTTAATTATCA	GLM_Capsule	False	False	TGATAATTAACTTCCTAATTATCATAC	5.99534	0.878802	1	37	37	4.0	5.0
331635	331635	TGATAATTAACTTCCTAATTATCATAC	TGATAATTAACTTCCTAATTATCATACAAGTTATTATATGTTAATTTGAAAGGAGATTTTAAAATGAAGAAGGTAAAAAGT	12	12	0.413793	0	Capsule Intestinal Profiling (Shalon et al. 2023)	GTATGATAATTAGGAAGTTAATTATCA	GLM_Capsule	False	False	TGATAATTAACTTCCTAATTATCATAC	5.99534	0.878802	1	37	37	4.0	5.0
331636	331636	TGATAATTAACTTCCTAATTATCATAC	TGATAATTAACTTCCTAATTATCATACAATAAAACAATGAAGAAATATAAGAAAAAAATAGAATTTAAAGAAATACAATCG	12	12	0.244898	0	Capsule Intestinal Profiling (Shalon et al. 2023)	GTATGATAATTAGGAAGTTAATTATCA	GLM_Capsule	False	False	TGATAATTAACTTCCTAATTATCATAC	5.99534	0.878802	1	37	37	4.0	5.0
331637	331637	TGATAATTAACTTCCTAATTATCATAC	TGATAATTAACTTCCTAATTATCATACAAGAAAGATATGATGGAAGAAAGAAAACAGAATGAAAAATTGGTAAAAGTAGAA	11	10	0.625	0	Capsule Intestinal Profiling (Shalon et al. 2023)	GTATGATAATTAGGAAGTTAATTATCA	GLM_Capsule	False	False	TGATAATTAACTTCCTAATTATCATAC	5.99534	0.878802	1	37	37	4.0	5.0
331638	331638	TGATAATTAACTTCCTAATTATCATAC	TGATAATTAACTTCCTAATTATCATACAAGATTAAATTATGAACAATTTACAAATTAATATTGAAAACTATCTGGAATATT	11	11	1.0	0	Capsule Intestinal Profiling (Shalon et al. 2023)	GTATGATAATTAGGAAGTTAATTATCA	GLM_Capsule	False	False	TGATAATTAACTTCCTAATTATCATAC	5.99534	0.878802	1	37	37	4.0	5.0
331639	331639	TGATAATTAACTTCCTAATTATCATAC	TGATAATTAACTTCCTAATTATCATACAAGTGAGACAAATGGAATTTACGCCAACAAATGAATATATGGAAGTATCTTTAC	11	11	1.0	0	Capsule Intestinal Profiling (Shalon et al. 2023)	GTATGATAATTAGGAAGTTAATTATCA	GLM_Capsule	False	False	TGATAATTAACTTCCTAATTATCATAC	5.99534	0.878802	1	37	37	4.0	5.0
331640	331640	TGATAATTAACTTCCTAATTATCATAC	TGATAATTAACTTCCTAATTATCATACAAGAATACTATGAAACTGATTTCCTGGAATGTCAACGGACTGCGTGCCTGTATC	10	9	0.144928	0	Capsule Intestinal Profiling (Shalon et al. 2023)	GTATGATAATTAGGAAGTTAATTATCA	GLM_Capsule	False	False	TGATAATTAACTTCCTAATTATCATAC	5.99534	0.878802	1	37	37	4.0	5.0
331641	331641	TGATAATTAACTTCCTAATTATCATAC	TGATAATTAACTTCCTAATTATCATACAAGATTAGTATGGAAAACAGCAGCAATAAAAAAGATGAAAGCACCTATGTATTTGATAAATCCATGAACTGCCCGGTCTGTGATGCGGATTTTAAGACAAAGCAGGTA	178	165	0.923913	1	Capsule Intestinal Profiling (Shalon et al. 2023)	GTATGATAATTAGGAAGTTAATTATCA	GLM_Capsule	False	False	TGATAATTAACTTCCTAATTATCATAC	5.99534	0.878802	1	6	37	5.0	5.0
331642	331642	TGATAATTAACTTCCTAATTATCATAC	TGATAATTAACTTCCTAATTATCATACAAGTACGATATGAGATTTCTTTTTCAAAATCATAAATACGGACAAATAATAGGGACACTTATGTTGTTGCTTGTGCTGACATTATTTGCAAAATTAAGCCCGGATCAG	23	20	0.909091	1	Capsule Intestinal Profiling (Shalon et al. 2023)	GTATGATAATTAGGAAGTTAATTATCA	GLM_Capsule	False	False	TGATAATTAACTTCCTAATTATCATAC	5.99534	0.878802	1	6	37	5.0	5.0
331643	331643	TGATAATTAACTTCCTAATTATCATAC	TGATAATTAACTTCCTAATTATCATACAAGATAAATATGACGAAAAAGTATTTGAAAAAGCTAGCCCAACGATATTTTAAAGCTGAAAAAAAGAGAAACATTTTTTTAATGGTAACGATCATTTTTGTAGTGATG	20	20	1.0	1	Capsule Intestinal Profiling (Shalon et al. 2023)	GTATGATAATTAGGAAGTTAATTATCA	GLM_Capsule	False	False	TGATAATTAACTTCCTAATTATCATAC	5.99534	0.878802	1	6	37	5.0	5.0
331644	331644	TGATAATTAACTTCCTAATTATCATAC	TGATAATTAACTTCCTAATTATCATACAAGTAAAAATATGACAGATGAAGAAAAATTTCAAAAGACATTTGATAAGCTGCATGCTTCTCCGGACGTATTGACGGAGGTGCTGAAAATGACAGCAAAAGAACAGGT	18	18	1.0	1	Capsule Intestinal Profiling (Shalon et al. 2023)	GTATGATAATTAGGAAGTTAATTATCA	GLM_Capsule	False	False	TGATAATTAACTTCCTAATTATCATAC	5.99534	0.878802	1	6	37	5.0	5.0
331645	331645	TGATAATTAACTTCCTAATTATCATAC	TGATAATTAACTTCCTAATTATCATACAAGAATACTATGGAAGGAAGGATGAAAAATGGATATAAAATTAATTTTAAGTTCAGCTGTTATTTCAGCAGTCATATCAGGGTGTGTTGCGGTTTTGAATTTTAAAAG	24	23	0.958333	1	Capsule Intestinal Profiling (Shalon et al. 2023)	GTATGATAATTAGGAAGTTAATTATCA	GLM_Capsule	False	False	TGATAATTAACTTCCTAATTATCATAC	5.99534	0.878802	1	6	37	5.0	5.0
331646	331646	TGATAATTAACTTCCTAATTATCATAC	TGATAATTAACTTCCTAATTATCATACAAGATAAATATGAACTCATAATTACCAAAAATAAAAACTTCTTTATAGATTTGAAAAAAAATAAGGTGTACTTACTAGAAAAATAAATATGACAAAATGGCAGTATTA	12	12	1.0	1	Capsule Intestinal Profiling (Shalon et al. 2023)	GTATGATAATTAGGAAGTTAATTATCA	GLM_Capsule	False	False	TGATAATTAACTTCCTAATTATCATAC	5.99534	0.878802	1	6	37	5.0	5.0
331647	331647	TGATAATTAACTTCCTAATTATCATAC	TGATAATTAACTTCCTAATTATCATACAAGATTAGTATGGAAAACAGCAGCAATAAAAAAGATGAAAGCACCTATGTATTTGATAAATCCATGAACTGCCCGGTCTGTGATGCGGATTTTAAGACAAAGCAGGTAAAAACAGGAAAGGCCAGATTTTTAGGGACTGAGGCAGATTTAAGACCGCTGTAT	267	247	0.952555	2	Capsule Intestinal Profiling (Shalon et al. 2023)	GTATGATAATTAGGAAGTTAATTATCA	GLM_Capsule	False	False	TGATAATTAACTTCCTAATTATCATAC	5.99534	0.878802	1	6	37	1.0	5.0
331648	331648	TGATAATTAACTTCCTAATTATCATAC	TGATAATTAACTTCCTAATTATCATACAAGATTAGTATGGAAAACAGCAGCAATAAAAAAGATGAAAGCACCTATGTATTTGATAAATCCATGAACTGCCCGGTCTGTGATGCGGATTTTAAGACAAAGCAGGTAAAAACAGGAAAGGCCAGATTTTTAGGGACTGAGGCAGATTTAAGACCGCTGTCT	13	9	1.0	2	Capsule Intestinal Profiling (Shalon et al. 2023)	GTATGATAATTAGGAAGTTAATTATCA	GLM_Capsule	False	False	TGATAATTAACTTCCTAATTATCATAC	5.99534	0.878802	1	6	37	1.0	5.0
331649	331649	TGATAATTAACTTCCTAATTATCATAC	TGATAATTAACTTCCTAATTATCATACAAGTACGATATGAGATTTCTTTTTCAAAATCATAAATACGGACAAATAATAGGGACACTTATGTTGTTGCTTGTGCTGACATTATTTGCAAAATTAAGCCCGGATCAGACACAAACGTCTGCGGGAAGAGAATTTTTACTGCAGGAAATTTCAAAAGATATG	42	40	0.952381	2	Capsule Intestinal Profiling (Shalon et al. 2023)	GTATGATAATTAGGAAGTTAATTATCA	GLM_Capsule	False	False	TGATAATTAACTTCCTAATTATCATAC	5.99534	0.878802	1	6	37	1.0	5.0
331650	331650	TGATAATTAACTTCCTAATTATCATAC	TGATAATTAACTTCCTAATTATCATACAAGATAAATATGACGAAAAAGTATTTGAAAAAGCTAGCCCAACGATATTTTAAAGCTGAAAAAAAGAGAAACATTTTTTTAATGGTAACGATCATTTTTGTAGTGATGATTTTAAGCTTTTCTGCATTGACGGTAGAAAATATAATAAAGGAAAAAAAAACT	11	9	1.0	2	Capsule Intestinal Profiling (Shalon et al. 2023)	GTATGATAATTAGGAAGTTAATTATCA	GLM_Capsule	False	False	TGATAATTAACTTCCTAATTATCATAC	5.99534	0.878802	1	6	37	1.0	5.0
331651	331651	TGATAATTAACTTCCTAATTATCATAC	TGATAATTAACTTCCTAATTATCATACAAGTAAAAATATGACAGATGAAGAAAAATTTCAAAAGACATTTGATAAGCTGCATGCTTCTCCGGACGTATTGACGGAGGTGCTGAAAATGACAGCAAAAGAACAGGTCGTTCCAATGAAAAAGAAACGTTTTACACCGAAAGCAGCTGCAGCAATAGCAGC	17	16	0.386364	2	Capsule Intestinal Profiling (Shalon et al. 2023)	GTATGATAATTAGGAAGTTAATTATCA	GLM_Capsule	False	False	TGATAATTAACTTCCTAATTATCATAC	5.99534	0.878802	1	6	37	1.0	5.0
331652	331652	TGATAATTAACTTCCTAATTATCATAC	TGATAATTAACTTCCTAATTATCATACAAGAATACTATGGAAGGAAGGATGAAAAATGGATATAAAATTAATTTTAAGTTCAGCTGTTATTTCAGCAGTCATATCAGGGTGTGTTGCGGTTTTGAATTTTAAAAGACAGAATAATCTGCAATACATAACTGGGGAAAGAAAAGTGTGGAGAGAGGAAAT	18	18	1.0	2	Capsule Intestinal Profiling (Shalon et al. 2023)	GTATGATAATTAGGAAGTTAATTATCA	GLM_Capsule	False	False	TGATAATTAACTTCCTAATTATCATAC	5.99534	0.878802	1	6	37	1.0	5.0
331653	331653	TGATAATTAACTTCCTAATTATCATAC	TGATAATTAACTTCCTAATTATCATACAAGATTAGTATGGAAAACAGCAGCAATAAAAAAGATGAAAGCACCTATGTATTTGATAAATCCATGAACTGCCCGGTCTGTGATGCGGATTTTAAGACAAAGCAGGTAAAAACAGGAAAGGCCAGATTTTTAGGGACTGAGGCAGATTTAAGACCGCTGTATTCCGGAATTGATACAATCAAATATGATGTATGTCTGTGCCCGAAGTGCGGATAT	202	192	0.956098	3	Capsule Intestinal Profiling (Shalon et al. 2023)	GTATGATAATTAGGAAGTTAATTATCA	GLM_Capsule	False	False	TGATAATTAACTTCCTAATTATCATAC	5.99534	0.878802	1	4	37	0.0	5.0
331654	331654	TGATAATTAACTTCCTAATTATCATAC	TGATAATTAACTTCCTAATTATCATACAAGTACGATATGAGATTTCTTTTTCAAAATCATAAATACGGACAAATAATAGGGACACTTATGTTGTTGCTTGTGCTGACATTATTTGCAAAATTAAGCCCGGATCAGACACAAACGTCTGCGGGAAGAGAATTTTTACTGCAGGAAATTTCAAAAGATATGCAGATAAAATCAGAAATAAAAATAAAGGATAGTATTATCGCAGAGATAACGCAG	24	17	1.0	3	Capsule Intestinal Profiling (Shalon et al. 2023)	GTATGATAATTAGGAAGTTAATTATCA	GLM_Capsule	False	False	TGATAATTAACTTCCTAATTATCATAC	5.99534	0.878802	1	4	37	0.0	5.0
331655	331655	TGATAATTAACTTCCTAATTATCATAC	TGATAATTAACTTCCTAATTATCATACAAGATAAATATGACGAAAAAGTATTTGAAAAAGCTAGCCCAACGATATTTTAAAGCTGAAAAAAAGAGAAACATTTTTTTAATGGTAACGATCATTTTTGTAGTGATGATTTTAAGCTTTTCTGCATTGACGGTAGAAAATATAATAAAGGAAAAAAAAACTGAAGTAGAAAATTTGCATCAAGGCATTTTTTATAATGTAGATAAAAGAGATATT	15	13	0.928571	3	Capsule Intestinal Profiling (Shalon et al. 2023)	GTATGATAATTAGGAAGTTAATTATCA	GLM_Capsule	False	False	TGATAATTAACTTCCTAATTATCATAC	5.99534	0.878802	1	4	37	0.0	5.0
331656	331656	TGATAATTAACTTCCTAATTATCATAC	TGATAATTAACTTCCTAATTATCATACAAGAATACTATGGAAGGAAGGATGAAAAATGGATATAAAATTAATTTTAAGTTCAGCTGTTATTTCAGCAGTCATATCAGGGTGTGTTGCGGTTTTGAATTTTAAAAGACAGAATAATCTGCAATACATAACTGGGGAAAGAAAAGTGTGGAGAGAGGAAATTAGAACGATAGCACAGGAATTGAATGGTGCGTCTTATAAAGAAACACTTGATGC	34	34	1.0	3	Capsule Intestinal Profiling (Shalon et al. 2023)	GTATGATAATTAGGAAGTTAATTATCA	GLM_Capsule	False	False	TGATAATTAACTTCCTAATTATCATAC	5.99534	0.878802	1	4	37	0.0	5.0
331657	331657	TGATAATTAACTTCCTAATTATCATAC	TGATAATTAACTTCCTAATTATCATACAAGATTAGTATGGAAAACAGCAGCAATAAAAAAGATGAAAGCACCTATGTATTTGATAAATCCATGAACTGCCCGGTCTGTGATGCGGATTTTAAGACAAAGCAGGTAAAAACAGGAAAGGCCAGATTTTTAGGGACTGAGGCAGATTTAAGACCGCTGTATTCCGGAATTGATACAATCAAATATGATGTATGTCTGTGCCCGAAGTGCGGATATGCATCAACACTGCGTGAATTTAACAACGTTACGCCGAAGCAGAGAGCGCTGTTA	410	387	0.972772	4	Capsule Intestinal Profiling (Shalon et al. 2023)	GTATGATAATTAGGAAGTTAATTATCA	GLM_Capsule	False	False	TGATAATTAACTTCCTAATTATCATAC	5.99534	0.878802	1	3	37	0.0	5.0
331658	331658	TGATAATTAACTTCCTAATTATCATAC	TGATAATTAACTTCCTAATTATCATACAAGTACGATATGAGATTTCTTTTTCAAAATCATAAATACGGACAAATAATAGGGACACTTATGTTGTTGCTTGTGCTGACATTATTTGCAAAATTAAGCCCGGATCAGACACAAACGTCTGCGGGAAGAGAATTTTTACTGCAGGAAATTTCAAAAGATATGCAGATAAAATCAGAAATAAAAATAAAGGATAGTATTATCGCAGAGATAACGCAGGGAGATCAGACAGGGTATGCATTATTTGCGAAGACATCCGGAAAATATAAACTG	13	13	0.928571	4	Capsule Intestinal Profiling (Shalon et al. 2023)	GTATGATAATTAGGAAGTTAATTATCA	GLM_Capsule	False	False	TGATAATTAACTTCCTAATTATCATAC	5.99534	0.878802	1	3	37	0.0	5.0
331659	331659	TGATAATTAACTTCCTAATTATCATAC	TGATAATTAACTTCCTAATTATCATACAAGAATACTATGGAAGGAAGGATGAAAAATGGATATAAAATTAATTTTAAGTTCAGCTGTTATTTCAGCAGTCATATCAGGGTGTGTTGCGGTTTTGAATTTTAAAAGACAGAATAATCTGCAATACATAACTGGGGAAAGAAAAGTGTGGAGAGAGGAAATTAGAACGATAGCACAGGAATTGAATGGTGCGTCTTATAAAGAAACACTTGATGCATTAGTCAGATTAAAAATGCGGATTAATGCGTTTGGAAATAAAGAAAAAGACAA	11	11	1.0	4	Capsule Intestinal Profiling (Shalon et al. 2023)	GTATGATAATTAGGAAGTTAATTATCA	GLM_Capsule	False	False	TGATAATTAACTTCCTAATTATCATAC	5.99534	0.878802	1	3	37	0.0	5.0
331660	331660	TGATAATTAACTTCCTAATTATCATAC	TGATAATTAACTTCCTAATTATCATACAAGATTAGTATGGAAAACAGCAGCAATAAAAAAGATGAAAGCACCTATGTATTTGATAAATCCATGAACTGCCCGGTCTGTGATGCGGATTTTAAGACAAAGCAGGTAAAAACAGGAAAGGCCAGATTTTTAGGGACTGAGGCAGATTTAAGACCGCTGTATTCCGGAATTGATACAATCAAATATGATGTATGTCTGTGCCCGAAGTGCGGATATGCATCAACACTGCGTGAATTTAACAACGTTACGCCGAAGCAGAGAGCGCTGTTAAAGGAAATGATTGGAAGCAAATATACGGCAATGGAGGATTCAGCAGATTATTAT	376	348	0.973404	5	Capsule Intestinal Profiling (Shalon et al. 2023)	GTATGATAATTAGGAAGTTAATTATCA	GLM_Capsule	False	False	TGATAATTAACTTCCTAATTATCATAC	5.99534	0.878802	1	3	37	0.0	5.0
331661	331661	TGATAATTAACTTCCTAATTATCATAC	TGATAATTAACTTCCTAATTATCATACAAGTACGATATGAGATTTCTTTTTCAAAATCATAAATACGGACAAATAATAGGGACACTTATGTTGTTGCTTGTGCTGACATTATTTGCAAAATTAAGCCCGGATCAGACACAAACGTCTGCGGGAAGAGAATTTTTACTGCAGGAAATTTCAAAAGATATGCAGATAAAATCAGAAATAAAAATAAAGGATAGTATTATCGCAGAGATAACGCAGGGAGATCAGACAGGGTATGCATTATTTGCGAAGACATCCGGAAAATATAAACTGCAGCAGTATTGGTTTAGTCTGGAAAAAATAGATACAGATGTAGTATTGATCAAT	30	25	0.931034	5	Capsule Intestinal Profiling (Shalon et al. 2023)	GTATGATAATTAGGAAGTTAATTATCA	GLM_Capsule	False	False	TGATAATTAACTTCCTAATTATCATAC	5.99534	0.878802	1	3	37	0.0	5.0
331662	331662	TGATAATTAACTTCCTAATTATCATAC	TGATAATTAACTTCCTAATTATCATACAAGAATACTATGGAAGGAAGGATGAAAAATGGATATAAAATTAATTTTAAGTTCAGCTGTTATTTCAGCAGTCATATCAGGGTGTGTTGCGGTTTTGAATTTTAAAAGACAGAATAATCTGCAATACATAACTGGGGAAAGAAAAGTGTGGAGAGAGGAAATTAGAACGATAGCACAGGAATTGAATGGTGCGTCTTATAAAGAAACACTTGATGCATTAGTCAGATTAAAAATGCGGATTAATGCGTTTGGAAATAAAGAAAAAGACAATCTGTATATGTATGATGCCCATATATGGAAAGTGATAGCAGAAATAGAAGAAAA	19	19	0.95	5	Capsule Intestinal Profiling (Shalon et al. 2023)	GTATGATAATTAGGAAGTTAATTATCA	GLM_Capsule	False	False	TGATAATTAACTTCCTAATTATCATAC	5.99534	0.878802	1	3	37	0.0	5.0
331663	331663	TGATAATTAACTTCCTAATTATCATAC	TGATAATTAACTTCCTAATTATCATACAAGATTAGTATGGAAAACAGCAGCAATAAAAAAGATGAAAGCACCTATGTATTTGATAAATCCATGAACTGCCCGGTCTGTGATGCGGATTTTAAGACAAAGCAGGTAAAAACAGGAAAGGCCAGATTTTTAGGGACTGAGGCAGATTTAAGACCGCTGTATTCCGGAATTGATACAATCAAATATGATGTATGTCTGTGCCCGAAGTGCGGATATGCATCAACACTGCGTGAATTTAACAACGTTACGCCGAAGCAGAGAGCGCTGTTAAAGGAAATGATTGGAAGCAAATATACGGCAATGGAGGATTCAGCAGATTATTATACGTATGATATTGCGATTAAACGGTATAAGATGGCATTGCTGACCGCAATGACA	245	227	0.987288	6	Capsule Intestinal Profiling (Shalon et al. 2023)	GTATGATAATTAGGAAGTTAATTATCA	GLM_Capsule	False	False	TGATAATTAACTTCCTAATTATCATAC	5.99534	0.878802	1	3	37	0.0	5.0
331664	331664	TGATAATTAACTTCCTAATTATCATAC	TGATAATTAACTTCCTAATTATCATACAAGTACGATATGAGATTTCTTTTTCAAAATCATAAATACGGACAAATAATAGGGACACTTATGTTGTTGCTTGTGCTGACATTATTTGCAAAATTAAGCCCGGATCAGACACAAACGTCTGCGGGAAGAGAATTTTTACTGCAGGAAATTTCAAAAGATATGCAGATAAAATCAGAAATAAAAATAAAGGATAGTATTATCGCAGAGATAACGCAGGGAGATCAGACAGGGTATGCATTATTTGCGAAGACATCCGGAAAATATAAACTGCAGCAGTATTGGTTTAGTCTGGAAAAAATAGATACAGATGTAGTATTGATCAATGAGAAATCCTATATAGTAGGTGTTTGTGATGCAACGGAGGTGGATTCTGTAAAG	23	20	0.954545	6	Capsule Intestinal Profiling (Shalon et al. 2023)	GTATGATAATTAGGAAGTTAATTATCA	GLM_Capsule	False	False	TGATAATTAACTTCCTAATTATCATAC	5.99534	0.878802	1	3	37	0.0	5.0
331665	331665	TGATAATTAACTTCCTAATTATCATAC	TGATAATTAACTTCCTAATTATCATACAAGAATACTATGGAAGGAAGGATGAAAAATGGATATAAAATTAATTTTAAGTTCAGCTGTTATTTCAGCAGTCATATCAGGGTGTGTTGCGGTTTTGAATTTTAAAAGACAGAATAATCTGCAATACATAACTGGGGAAAGAAAAGTGTGGAGAGAGGAAATTAGAACGATAGCACAGGAATTGAATGGTGCGTCTTATAAAGAAACACTTGATGCATTAGTCAGATTAAAAATGCGGATTAATGCGTTTGGAAATAAAGAAAAAGACAATCTGTATATGTATGATGCCCATATATGGAAAGTGATAGCAGAAATAGAAGAAAAGAAATGTTCAAAAAAATTATTGCGATTAAAGCAAAAACAGTTAATAGAATATCT	15	15	1.0	6	Capsule Intestinal Profiling (Shalon et al. 2023)	GTATGATAATTAGGAAGTTAATTATCA	GLM_Capsule	False	False	TGATAATTAACTTCCTAATTATCATAC	5.99534	0.878802	1	3	37	0.0	5.0
331666	331666	TGATAATTAACTTCCTAATTATCATAC	TGATAATTAACTTCCTAATTATCATACAAGATTAGTATGGAAAACAGCAGCAATAAAAAAGATGAAAGCACCTATGTATTTGATAAATCCATGAACTGCCCGGTCTGTGATGCGGATTTTAAGACAAAGCAGGTAAAAACAGGAAAGGCCAGATTTTTAGGGACTGAGGCAGATTTAAGACCGCTGTATTCCGGAATTGATACAATCAAATATGATGTATGTCTGTGCCCGAAGTGCGGATATGCATCAACACTGCGTGAATTTAACAACGTTACGCCGAAGCAGAGAGCGCTGTTAAAGGAAATGATTGGAAGCAAATATACGGCAATGGAGGATTCAGCAGATTATTATACGTATGATATTGCGATTAAACGGTATAAGATGGCATTGCTGACCGCAATGACAAAACCGGCCAGAGGAAGTGAACAGGCTTATTTGTGCTTAAAGCTTGCATGGCTT	543	513	0.975746	7	Capsule Intestinal Profiling (Shalon et al. 2023)	GTATGATAATTAGGAAGTTAATTATCA	GLM_Capsule	False	False	TGATAATTAACTTCCTAATTATCATAC	5.99534	0.878802	1	2	37	0.0	5.0
331667	331667	TGATAATTAACTTCCTAATTATCATAC	TGATAATTAACTTCCTAATTATCATACAAGTACGATATGAGATTTCTTTTTCAAAATCATAAATACGGACAAATAATAGGGACACTTATGTTGTTGCTTGTGCTGACATTATTTGCAAAATTAAGCCCGGATCAGACACAAACGTCTGCGGGAAGAGAATTTTTACTGCAGGAAATTTCAAAAGATATGCAGATAAAATCAGAAATAAAAATAAAGGATAGTATTATCGCAGAGATAACGCAGGGAGATCAGACAGGGTATGCATTATTTGCGAAGACATCCGGAAAATATAAACTGCAGCAGTATTGGTTTAGTCTGGAAAAAATAGATACAGATGTAGTATTGATCAATGAGAAATCCTATATAGTAGGTGTTTGTGATGCAACGGAGGTGGATTCTGTAAAGATTGATTTTACTGATCCGGACACGAAAAAAATAGTCGAATCAAAAAAGGTAGAT	73	68	0.985507	7	Capsule Intestinal Profiling (Shalon et al. 2023)	GTATGATAATTAGGAAGTTAATTATCA	GLM_Capsule	False	False	TGATAATTAACTTCCTAATTATCATAC	5.99534	0.878802	1	2	37	0.0	5.0
331668	331668	TGATAATTAACTTCCTAATTATCATAC	TGATAATTAACTTCCTAATTATCATACAAGATTAGTATGGAAAACAGCAGCAATAAAAAAGATGAAAGCACCTATGTATTTGATAAATCCATGAACTGCCCGGTCTGTGATGCGGATTTTAAGACAAAGCAGGTAAAAACAGGAAAGGCCAGATTTTTAGGGACTGAGGCAGATTTAAGACCGCTGTATTCCGGAATTGATACAATCAAATATGATGTATGTCTGTGCCCGAAGTGCGGATATGCATCAACACTGCGTGAATTTAACAACGTTACGCCGAAGCAGAGAGCGCTGTTAAAGGAAATGATTGGAAGCAAATATACGGCAATGGAGGATTCAGCAGATTATTATACGTATGATATTGCGATTAAACGGTATAAGATGGCATTGCTGACCGCAATGACAAAACCGGCCAGAGGAAGTGAACAGGCTTATTTGTGCTTAAAGCTTGCATGGCTTTACAGAGGAGCAGCAGAAGAATTACAGCAGGATGATACAGCCAATTTGGGGCAG	440	420	0.983796	8	Capsule Intestinal Profiling (Shalon et al. 2023)	GTATGATAATTAGGAAGTTAATTATCA	GLM_Capsule	False	False	TGATAATTAACTTCCTAATTATCATAC	5.99534	0.878802	1	3	37	0.0	5.0
331669	331669	TGATAATTAACTTCCTAATTATCATAC	TGATAATTAACTTCCTAATTATCATACAAGATTAGTATGGAAAACAGCAGCAATAAAAAAGATGAAAGCACCTATGTATTTGATAAATCCATGAACTGCCCGGTCTGTGATGCGGATTTTAAGACAAAGCAGGTAAAAACAGGAAAGGCCAGATTTTTAGGGACTGAGGCAGATTTAAGACCGCTGTATTCCGGAATTGATACAATCAAATATGATGTATGTCTGTGCCCGAAGTGCGGATATGCATCAACACTGCGTGAATTTAACAACGTTACGCCGAAGCAGAGAGCGCTGTTAAAGGAAATGATTGGAAGCAAATATACGGCAATGGAGGATTCAGCAGATTATTATACGTATGATATTGCGATTAAACGGTATAAGATGGCATTGCTGACCGCAATGACAAAACCGGCCAGAGGAAGTGAACAGGCTTATTTGTGCTTAAAGCTTGCATGGCTTTACAGAGGAGCAGCAGAAGAATTACAGCAGGATGATACAGCCAATCTGGGGCAG	28	27	0.931034	8	Capsule Intestinal Profiling (Shalon et al. 2023)	GTATGATAATTAGGAAGTTAATTATCA	GLM_Capsule	False	False	TGATAATTAACTTCCTAATTATCATAC	5.99534	0.878802	1	3	37	0.0	5.0
331670	331670	TGATAATTAACTTCCTAATTATCATAC	TGATAATTAACTTCCTAATTATCATACAAGTACGATATGAGATTTCTTTTTCAAAATCATAAATACGGACAAATAATAGGGACACTTATGTTGTTGCTTGTGCTGACATTATTTGCAAAATTAAGCCCGGATCAGACACAAACGTCTGCGGGAAGAGAATTTTTACTGCAGGAAATTTCAAAAGATATGCAGATAAAATCAGAAATAAAAATAAAGGATAGTATTATCGCAGAGATAACGCAGGGAGATCAGACAGGGTATGCATTATTTGCGAAGACATCCGGAAAATATAAACTGCAGCAGTATTGGTTTAGTCTGGAAAAAATAGATACAGATGTAGTATTGATCAATGAGAAATCCTATATAGTAGGTGTTTGTGATGCAACGGAGGTGGATTCTGTAAAGATTGATTTTACTGATCCGGACACGAAAAAAATAGTCGAATCAAAAAAGGTAGATTTGCAAGGCAAAAAACTGTTTGTTGTTCCGTCACCTGATGTAAAAAGTTATATG	20	19	0.952381	8	Capsule Intestinal Profiling (Shalon et al. 2023)	GTATGATAATTAGGAAGTTAATTATCA	GLM_Capsule	False	False	TGATAATTAACTTCCTAATTATCATAC	5.99534	0.878802	1	3	37	0.0	5.0
331671	331671	TGATAATTAACTTCCTAATTATCATAC	TGATAATTAACTTCCTAATTATCATACAAGATTAGTATGGAAAACAGCAGCAATAAAAAAGATGAAAGCACCTATGTATTTGATAAATCCATGAACTGCCCGGTCTGTGATGCGGATTTTAAGACAAAGCAGGTAAAAACAGGAAAGGCCAGATTTTTAGGGACTGAGGCAGATTTAAGACCGCTGTATTCCGGAATTGATACAATCAAATATGATGTATGTCTGTGCCCGAAGTGCGGATATGCATCAACACTGCGTGAATTTAACAACGTTACGCCGAAGCAGAGAGCGCTGTTAAAGGAAATGATTGGAAGCAAATATACGGCAATGGAGGATTCAGCAGATTATTATACGTATGATATTGCGATTAAACGGTATAAGATGGCATTGCTGACCGCAATGACAAAACCGGCCAGAGGAAGTGAACAGGCTTATTTGTGCTTAAAGCTTGCATGGCTTTACAGAGGAGCAGCAGAAGAATTACAGCAGGATGATACAGCCAATTTGGGGCAGATTGCAAAGTATAACAAACTGGAAGCGGAGTATATCGAAAAAGCATACAAAGGC	383	361	0.936387	9	Capsule Intestinal Profiling (Shalon et al. 2023)	GTATGATAATTAGGAAGTTAATTATCA	GLM_Capsule	False	False	TGATAATTAACTTCCTAATTATCATAC	5.99534	0.878802	1	2	37	0.0	5.0
331672	331672	TGATAATTAACTTCCTAATTATCATAC	TGATAATTAACTTCCTAATTATCATACAAGTACGATATGAGATTTCTTTTTCAAAATCATAAATACGGACAAATAATAGGGACACTTATGTTGTTGCTTGTGCTGACATTATTTGCAAAATTAAGCCCGGATCAGACACAAACGTCTGCGGGAAGAGAATTTTTACTGCAGGAAATTTCAAAAGATATGCAGATAAAATCAGAAATAAAAATAAAGGATAGTATTATCGCAGAGATAACGCAGGGAGATCAGACAGGGTATGCATTATTTGCGAAGACATCCGGAAAATATAAACTGCAGCAGTATTGGTTTAGTCTGGAAAAAATAGATACAGATGTAGTATTGATCAATGAGAAATCCTATATAGTAGGTGTTTGTGATGCAACGGAGGTGGATTCTGTAAAGATTGATTTTACTGATCCGGACACGAAAAAAATAGTCGAATCAAAAAAGGTAGATTTGCAAGGCAAAAAACTGTTTGTTGTTCCGTCACCTGATGTAAAAAGTTATATGGTTACCGTGCATTCAAATGATAAGGAAGGTTGAGGAGCAGCTGAATAAGAAACC	16	13	0.842105	9	Capsule Intestinal Profiling (Shalon et al. 2023)	GTATGATAATTAGGAAGTTAATTATCA	GLM_Capsule	False	False	TGATAATTAACTTCCTAATTATCATAC	5.99534	0.878802	1	2	37	0.0	5.0
331673	331673	TGATAATTAACTTCCTAATTATCATAC	TGATAATTAACTTCCTAATTATCATACAAGATTAGTATGGAAAACAGCAGCAATAAAAAAGATGAAAGCACCTATGTATTTGATAAATCCATGAACTGCCCGGTCTGTGATGCGGATTTTAAGACAAAGCAGGTAAAAACAGGAAAGGCCAGATTTTTAGGGACTGAGGCAGATTTAAGACCGCTGTATTCCGGAATTGATACAATCAAATATGATGTATGTCTGTGCCCGAAGTGCGGATATGCATCAACACTGCGTGAATTTAACAACGTTACGCCGAAGCAGAGAGCGCTGTTAAAGGAAATGATTGGAAGCAAATATACGGCAATGGAGGATTCAGCAGATTATTATACGTATGATATTGCGATTAAACGGTATAAGATGGCATTGCTGACCGCAATGACAAAACCGGCCAGAGGAAGTGAACAGGCTTATTTGTGCTTAAAGCTTGCATGGCTTTACAGAGGAGCAGCAGAAGAATTACAGCAGGATGATACAGCCAATTTGGGGCAGATTGCAAAGTATAACAAACTGGAAGCGGAGTATATCGAAAAAGCATACAAAGGCTTTACCGAGGCACTTTTAAAAGAGTATCCGCCAATCTGCAATATGGACGAGGTG	340	305	0.975309	10	Capsule Intestinal Profiling (Shalon et al. 2023)	GTATGATAATTAGGAAGTTAATTATCA	GLM_Capsule	False	False	TGATAATTAACTTCCTAATTATCATAC	5.99534	0.878802	1	1	37	0.0	5.0
331674	331674	TGATAATTAACTTCCTAATTATCATAC	TGATAATTAACTTCCTAATTATCATACAAGATTAGTATGGAAAACAGCAGCAATAAAAAAGATGAAAGCACCTATGTATTTGATAAATCCATGAACTGCCCGGTCTGTGATGCGGATTTTAAGACAAAGCAGGTAAAAACAGGAAAGGCCAGATTTTTAGGGACTGAGGCAGATTTAAGACCGCTGTATTCCGGAATTGATACAATCAAATATGATGTATGTCTGTGCCCGAAGTGCGGATATGCATCAACACTGCGTGAATTTAACAACGTTACGCCGAAGCAGAGAGCGCTGTTAAAGGAAATGATTGGAAGCAAATATACGGCAATGGAGGATTCAGCAGATTATTATACGTATGATATTGCGATTAAACGGTATAAGATGGCATTGCTGACCGCAATGACAAAACCGGCCAGAGGAAGTGAACAGGCTTATTTGTGCTTAAAGCTTGCATGGCTTTACAGAGGAGCAGCAGAAGAATTACAGCAGGATGATACAGCCAATTTGGGGCAGATTGCAAAGTATAACAAACTGGAAGCGGAGTATATCGAAAAAGCATACAAAGGCTTTACCGAGGCACTTTTAAAAGAGTATCCGCCAATCTGCAATATGGACGAGGTGACGATCAACTCCCTGCTTGCACAGCTGGCGCATAAATGCAATGATGACGATACA	272	261	0.971014	11	Capsule Intestinal Profiling (Shalon et al. 2023)	GTATGATAATTAGGAAGTTAATTATCA	GLM_Capsule	False	False	TGATAATTAACTTCCTAATTATCATAC	5.99534	0.878802	1	1	37	0.0	5.0
331675	331675	TGATAATTAACTTCCTAATTATCATAC	TGATAATTAACTTCCTAATTATCATACAAGATTAGTATGGAAAACAGCAGCAATAAAAAAGATGAAAGCACCTATGTATTTGATAAATCCATGAACTGCCCGGTCTGTGATGCGGATTTTAAGACAAAGCAGGTAAAAACAGGAAAGGCCAGATTTTTAGGGACTGAGGCAGATTTAAGACCGCTGTATTCCGGAATTGATACAATCAAATATGATGTATGTCTGTGCCCGAAGTGCGGATATGCATCAACACTGCGTGAATTTAACAACGTTACGCCGAAGCAGAGAGCGCTGTTAAAGGAAATGATTGGAAGCAAATATACGGCAATGGAGGATTCAGCAGATTATTATACGTATGATATTGCGATTAAACGGTATAAGATGGCATTGCTGACCGCAATGACAAAACCGGCCAGAGGAAGTGAACAGGCTTATTTGTGCTTAAAGCTTGCATGGCTTTACAGAGGAGCAGCAGAAGAATTACAGCAGGATGATACAGCCAATTTGGGGCAGATTGCAAAGTATAACAAACTGGAAGCGGAGTATATCGAAAAAGCATACAAAGGCTTTACCGAGGCACTTTTAAAAGAGTATCCGCCAATCTGCAATATGGACGAGGTGACGATCAACTCCCTGCTTGCACAGCTGGCGCATAAATGCAATGATGACGATACAGCACAGAAGTTTGCCTATATGGTGATGGGTTCAAGAAATGCATCTTCAAAAGCA	246	217	0.991379	12	Capsule Intestinal Profiling (Shalon et al. 2023)	GTATGATAATTAGGAAGTTAATTATCA	GLM_Capsule	False	False	TGATAATTAACTTCCTAATTATCATAC	5.99534	0.878802	1	1	37	0.0	5.0
331676	331676	TGATAATTAACTTCCTAATTATCATAC	TGATAATTAACTTCCTAATTATCATACAAGATTAGTATGGAAAACAGCAGCAATAAAAAAGATGAAAGCACCTATGTATTTGATAAATCCATGAACTGCCCGGTCTGTGATGCGGATTTTAAGACAAAGCAGGTAAAAACAGGAAAGGCCAGATTTTTAGGGACTGAGGCAGATTTAAGACCGCTGTATTCCGGAATTGATACAATCAAATATGATGTATGTCTGTGCCCGAAGTGCGGATATGCATCAACACTGCGTGAATTTAACAACGTTACGCCGAAGCAGAGAGCGCTGTTAAAGGAAATGATTGGAAGCAAATATACGGCAATGGAGGATTCAGCAGATTATTATACGTATGATATTGCGATTAAACGGTATAAGATGGCATTGCTGACCGCAATGACAAAACCGGCCAGAGGAAGTGAACAGGCTTATTTGTGCTTAAAGCTTGCATGGCTTTACAGAGGAGCAGCAGAAGAATTACAGCAGGATGATACAGCCAATTTGGGGCAGATTGCAAAGTATAACAAACTGGAAGCGGAGTATATCGAAAAAGCATACAAAGGCTTTACCGAGGCACTTTTAAAAGAGTATCCGCCAATCTGCAATATGGACGAGGTGACGATCAACTCCCTGCTTGCACAGCTGGCGCATAAATGCAATGATGACGATACAGCACAGAAGTTTGCCTATATGGTGATGGGTTCAAGAAATGCATCTTCAAAAGCAAAAGACAAGGCACGTGAACTGATGGAAGTTATCCGTGAGTCACGTCATGAAACG	366	343	0.96978	13	Capsule Intestinal Profiling (Shalon et al. 2023)	GTATGATAATTAGGAAGTTAATTATCA	GLM_Capsule	False	False	TGATAATTAACTTCCTAATTATCATAC	5.99534	0.878802	1	1	37	0.0	5.0
331677	331677	TGATAATTAACTTCCTAATTATCATAC	TGATAATTAACTTCCTAATTATCATACAAGATTAGTATGGAAAACAGCAGCAATAAAAAAGATGAAAGCACCTATGTATTTGATAAATCCATGAACTGCCCGGTCTGTGATGCGGATTTTAAGACAAAGCAGGTAAAAACAGGAAAGGCCAGATTTTTAGGGACTGAGGCAGATTTAAGACCGCTGTATTCCGGAATTGATACAATCAAATATGATGTATGTCTGTGCCCGAAGTGCGGATATGCATCAACACTGCGTGAATTTAACAACGTTACGCCGAAGCAGAGAGCGCTGTTAAAGGAAATGATTGGAAGCAAATATACGGCAATGGAGGATTCAGCAGATTATTATACGTATGATATTGCGATTAAACGGTATAAGATGGCATTGCTGACCGCAATGACAAAACCGGCCAGAGGAAGTGAACAGGCTTATTTGTGCTTAAAGCTTGCATGGCTTTACAGAGGAGCAGCAGAAGAATTACAGCAGGATGATACAGCCAATTTGGGGCAGATTGCAAAGTATAACAAACTGGAAGCGGAGTATATCGAAAAAGCATACAAAGGCTTTACCGAGGCACTTTTAAAAGAGTATCCGCCAATCTGCAATATGGACGAGGTGACGATCAACTCCCTGCTTGCACAGCTGGCGCATAAATGCAATGATGACGATACAGCACAGAAGTTTGCCTATATGGTGATGGGTTCAAGAAATGCATCTTCAAAAGCAAAAGACAAGGCACGTGAACTGATGGAAGTTATCCGTGAGTCACGTCATGAAACGACAAATGAGTAAAAAAATGAAATGCAGATAACAGGTGAGGATTATGAATCGAAT	180	163	0.965318	14	Capsule Intestinal Profiling (Shalon et al. 2023)	GTATGATAATTAGGAAGTTAATTATCA	GLM_Capsule	False	False	TGATAATTAACTTCCTAATTATCATAC	5.99534	0.878802	1	1	37	0.0	5.0
331678	331678	TGATAATTAACTTCCTAATTATCATAC	TGATAATTAACTTCCTAATTATCATACAAGATTAGTATGGAAAACAGCAGCAATAAAAAAGATGAAAGCACCTATGTATTTGATAAATCCATGAACTGCCCGGTCTGTGATGCGGATTTTAAGACAAAGCAGGTAAAAACAGGAAAGGCCAGATTTTTAGGGACTGAGGCAGATTTAAGACCGCTGTATTCCGGAATTGATACAATCAAATATGATGTATGTCTGTGCCCGAAGTGCGGATATGCATCAACACTGCGTGAATTTAACAACGTTACGCCGAAGCAGAGAGCGCTGTTAAAGGAAATGATTGGAAGCAAATATACGGCAATGGAGGATTCAGCAGATTATTATACGTATGATATTGCGATTAAACGGTATAAGATGGCATTGCTGACCGCAATGACAAAACCGGCCAGAGGAAGTGAACAGGCTTATTTGTGCTTAAAGCTTGCATGGCTTTACAGAGGAGCAGCAGAAGAATTACAGCAGGATGATACAGCCAATTTGGGGCAGATTGCAAAGTATAACAAACTGGAAGCGGAGTATATCGAAAAAGCATACAAAGGCTTTACCGAGGCACTTTTAAAAGAGTATCCGCCAATCTGCAATATGGACGAGGTGACGATCAACTCCCTGCTTGCACAGCTGGCGCATAAATGCAATGATGACGATACAGCACAGAAGTTTGCCTATATGGTGATGGGTTCAAGAAATGCATCTTCAAAAGCAAAAGACAAGGCACGTGAACTGATGGAAGTTATCCGTGAGTCACGTCATGAAACGACAAATGAGTAAAAAAATGAAATGCAGATAACAGGTGAGGATTATGAATCGAATAAAGGCAGTTTTACAAAAATGCTGGCAATATGAGATTGTACATGCTGCCGTATA	110	100	0.971963	15	Capsule Intestinal Profiling (Shalon et al. 2023)	GTATGATAATTAGGAAGTTAATTATCA	GLM_Capsule	False	False	TGATAATTAACTTCCTAATTATCATAC	5.99534	0.878802	1	1	37	0.0	5.0
331679	331679	TGATAATTAACTTCCTAATTATCATAC	TGATAATTAACTTCCTAATTATCATACAAGATTAGTATGGAAAACAGCAGCAATAAAAAAGATGAAAGCACCTATGTATTTGATAAATCCATGAACTGCCCGGTCTGTGATGCGGATTTTAAGACAAAGCAGGTAAAAACAGGAAAGGCCAGATTTTTAGGGACTGAGGCAGATTTAAGACCGCTGTATTCCGGAATTGATACAATCAAATATGATGTATGTCTGTGCCCGAAGTGCGGATATGCATCAACACTGCGTGAATTTAACAACGTTACGCCGAAGCAGAGAGCGCTGTTAAAGGAAATGATTGGAAGCAAATATACGGCAATGGAGGATTCAGCAGATTATTATACGTATGATATTGCGATTAAACGGTATAAGATGGCATTGCTGACCGCAATGACAAAACCGGCCAGAGGAAGTGAACAGGCTTATTTGTGCTTAAAGCTTGCATGGCTTTACAGAGGAGCAGCAGAAGAATTACAGCAGGATGATACAGCCAATTTGGGGCAGATTGCAAAGTATAACAAACTGGAAGCGGAGTATATCGAAAAAGCATACAAAGGCTTTACCGAGGCACTTTTAAAAGAGTATCCGCCAATCTGCAATATGGACGAGGTGACGATCAACTCCCTGCTTGCACAGCTGGCGCATAAATGCAATGATGACGATACAGCACAGAAGTTTGCCTATATGGTGATGGGTTCAAGAAATGCATCTTCAAAAGCAAAAGACAAGGCACGTGAACTGATGGAAGTTATCCGTGAGTCACGTCATGAAACGACAAATGAGTAAAAAAATGAAATGCAGATAACAGGTGAGGATTATGAATCGAATAAAGGCAGTTTTACAAAAATGCTGGCAATATGAGATTGTACATGCTGCCGTATATTCGGCATTGCTGAATATGCTGGTTGAGTGTTTCAACAGGAGAAGTTTAATCGG	147	143	0.986301	16	Capsule Intestinal Profiling (Shalon et al. 2023)	GTATGATAATTAGGAAGTTAATTATCA	GLM_Capsule	False	False	TGATAATTAACTTCCTAATTATCATAC	5.99534	0.878802	1	1	37	0.0	5.0
331680	331680	TGATAATTAACTTCCTAATTATCATAC	TGATAATTAACTTCCTAATTATCATACAAGATTAGTATGGAAAACAGCAGCAATAAAAAAGATGAAAGCACCTATGTATTTGATAAATCCATGAACTGCCCGGTCTGTGATGCGGATTTTAAGACAAAGCAGGTAAAAACAGGAAAGGCCAGATTTTTAGGGACTGAGGCAGATTTAAGACCGCTGTATTCCGGAATTGATACAATCAAATATGATGTATGTCTGTGCCCGAAGTGCGGATATGCATCAACACTGCGTGAATTTAACAACGTTACGCCGAAGCAGAGAGCGCTGTTAAAGGAAATGATTGGAAGCAAATATACGGCAATGGAGGATTCAGCAGATTATTATACGTATGATATTGCGATTAAACGGTATAAGATGGCATTGCTGACCGCAATGACAAAACCGGCCAGAGGAAGTGAACAGGCTTATTTGTGCTTAAAGCTTGCATGGCTTTACAGAGGAGCAGCAGAAGAATTACAGCAGGATGATACAGCCAATTTGGGGCAGATTGCAAAGTATAACAAACTGGAAGCGGAGTATATCGAAAAAGCATACAAAGGCTTTACCGAGGCACTTTTAAAAGAGTATCCGCCAATCTGCAATATGGACGAGGTGACGATCAACTCCCTGCTTGCACAGCTGGCGCATAAATGCAATGATGACGATACAGCACAGAAGTTTGCCTATATGGTGATGGGTTCAAGAAATGCATCTTCAAAAGCAAAAGACAAGGCACGTGAACTGATGGAAGTTATCCGTGAGTCACGTCATGAAACGACAAATGAGTAAAAAAATGAAATGCAGATAACAGGTGAGGATTATGAATCGAATAAAGGCAGTTTTACAAAAATGCTGGCAATATGAGATTGTACATGCTGCCGTATATTCGGCATTGCTGAATATGCTGGTTGAGTGTTTCAACAGGAGAAGTTTAATCGGATTGGTAATGATTTTTACCAATCCGGTTCTGTTTTTATATAATACGCTGATTAT	181	167	0.982558	17	Capsule Intestinal Profiling (Shalon et al. 2023)	GTATGATAATTAGGAAGTTAATTATCA	GLM_Capsule	False	False	TGATAATTAACTTCCTAATTATCATAC	5.99534	0.878802	1	1	37	0.0	5.0
331681	331681	TGATAATTAACTTCCTAATTATCATAC	TGATAATTAACTTCCTAATTATCATACAAGATTAGTATGGAAAACAGCAGCAATAAAAAAGATGAAAGCACCTATGTATTTGATAAATCCATGAACTGCCCGGTCTGTGATGCGGATTTTAAGACAAAGCAGGTAAAAACAGGAAAGGCCAGATTTTTAGGGACTGAGGCAGATTTAAGACCGCTGTATTCCGGAATTGATACAATCAAATATGATGTATGTCTGTGCCCGAAGTGCGGATATGCATCAACACTGCGTGAATTTAACAACGTTACGCCGAAGCAGAGAGCGCTGTTAAAGGAAATGATTGGAAGCAAATATACGGCAATGGAGGATTCAGCAGATTATTATACGTATGATATTGCGATTAAACGGTATAAGATGGCATTGCTGACCGCAATGACAAAACCGGCCAGAGGAAGTGAACAGGCTTATTTGTGCTTAAAGCTTGCATGGCTTTACAGAGGAGCAGCAGAAGAATTACAGCAGGATGATACAGCCAATTTGGGGCAGATTGCAAAGTATAACAAACTGGAAGCGGAGTATATCGAAAAAGCATACAAAGGCTTTACCGAGGCACTTTTAAAAGAGTATCCGCCAATCTGCAATATGGACGAGGTGACGATCAACTCCCTGCTTGCACAGCTGGCGCATAAATGCAATGATGACGATACAGCACAGAAGTTTGCCTATATGGTGATGGGTTCAAGAAATGCATCTTCAAAAGCAAAAGACAAGGCACGTGAACTGATGGAAGTTATCCGTGAGTCACGTCATGAAACGACAAATGAGTAAAAAAATGAAATGCAGATAACAGGTGAGGATTATGAATCGAATAAAGGCAGTTTTACAAAAATGCTGGCAATATGAGATTGTACATGCTGCCGTATATTCGGCATTGCTGAATATGCTGGTTGAGTGTTTCAACAGGAGAAGTTTAATCGGATTGGTAATGATTTTTACCAATCCGGTTCTGTTTTTATATAATACGCTGATTATTCTGGTGACGATGTCTGTCGTACTGCTGTTTCACAGAAAAGTATTTGTGTACTG	67	62	0.926471	18	Capsule Intestinal Profiling (Shalon et al. 2023)	GTATGATAATTAGGAAGTTAATTATCA	GLM_Capsule	False	False	TGATAATTAACTTCCTAATTATCATAC	5.99534	0.878802	1	1	37	0.0	5.0
331682	331682	TGATAATTAACTTCCTAATTATCATAC	TGATAATTAACTTCCTAATTATCATACAAGATTAGTATGGAAAACAGCAGCAATAAAAAAGATGAAAGCACCTATGTATTTGATAAATCCATGAACTGCCCGGTCTGTGATGCGGATTTTAAGACAAAGCAGGTAAAAACAGGAAAGGCCAGATTTTTAGGGACTGAGGCAGATTTAAGACCGCTGTATTCCGGAATTGATACAATCAAATATGATGTATGTCTGTGCCCGAAGTGCGGATATGCATCAACACTGCGTGAATTTAACAACGTTACGCCGAAGCAGAGAGCGCTGTTAAAGGAAATGATTGGAAGCAAATATACGGCAATGGAGGATTCAGCAGATTATTATACGTATGATATTGCGATTAAACGGTATAAGATGGCATTGCTGACCGCAATGACAAAACCGGCCAGAGGAAGTGAACAGGCTTATTTGTGCTTAAAGCTTGCATGGCTTTACAGAGGAGCAGCAGAAGAATTACAGCAGGATGATACAGCCAATTTGGGGCAGATTGCAAAGTATAACAAACTGGAAGCGGAGTATATCGAAAAAGCATACAAAGGCTTTACCGAGGCACTTTTAAAAGAGTATCCGCCAATCTGCAATATGGACGAGGTGACGATCAACTCCCTGCTTGCACAGCTGGCGCATAAATGCAATGATGACGATACAGCACAGAAGTTTGCCTATATGGTGATGGGTTCAAGAAATGCATCTTCAAAAGCAAAAGACAAGGCACGTGAACTGATGGAAGTTATCCGTGAGTCACGTCATGAAACGACAAATGAGTAAAAAAATGAAATGCAGATAACAGGTGAGGATTATGAATCGAATAAAGGCAGTTTTACAAAAATGCTGGCAATATGAGATTGTACATGCTGCCGTATATTCGGCATTGCTGAATATGCTGGTTGAGTGTTTCAACAGGAGAAGTTTAATCGGATTGGTAATGATTTTTACCAATCCGGTTCTGTTTTTATATAATACGCTGATTATTCTGGTGACGATGTCTGTCGTACTGCTGTTTCACAGAAAAGTATTTGTGTACTGTACGGTGAGTGTAGTGTGGTTATTGCTTGCAATTACAAATTTTGTGGTGCTTTG	150	139	0.979452	19	Capsule Intestinal Profiling (Shalon et al. 2023)	GTATGATAATTAGGAAGTTAATTATCA	GLM_Capsule	False	False	TGATAATTAACTTCCTAATTATCATAC	5.99534	0.878802	1	1	37	0.0	5.0
331683	331683	TGATAATTAACTTCCTAATTATCATAC	TGATAATTAACTTCCTAATTATCATACAAGATTAGTATGGAAAACAGCAGCAATAAAAAAGATGAAAGCACCTATGTATTTGATAAATCCATGAACTGCCCGGTCTGTGATGCGGATTTTAAGACAAAGCAGGTAAAAACAGGAAAGGCCAGATTTTTAGGGACTGAGGCAGATTTAAGACCGCTGTATTCCGGAATTGATACAATCAAATATGATGTATGTCTGTGCCCGAAGTGCGGATATGCATCAACACTGCGTGAATTTAACAACGTTACGCCGAAGCAGAGAGCGCTGTTAAAGGAAATGATTGGAAGCAAATATACGGCAATGGAGGATTCAGCAGATTATTATACGTATGATATTGCGATTAAACGGTATAAGATGGCATTGCTGACCGCAATGACAAAACCGGCCAGAGGAAGTGAACAGGCTTATTTGTGCTTAAAGCTTGCATGGCTTTACAGAGGAGCAGCAGAAGAATTACAGCAGGATGATACAGCCAATTTGGGGCAGATTGCAAAGTATAACAAACTGGAAGCGGAGTATATCGAAAAAGCATACAAAGGCTTTACCGAGGCACTTTTAAAAGAGTATCCGCCAATCTGCAATATGGACGAGGTGACGATCAACTCCCTGCTTGCACAGCTGGCGCATAAATGCAATGATGACGATACAGCACAGAAGTTTGCCTATATGGTGATGGGTTCAAGAAATGCATCTTCAAAAGCAAAAGACAAGGCACGTGAACTGATGGAAGTTATCCGTGAGTCACGTCATGAAACGACAAATGAGTAAAAAAATGAAATGCAGATAACAGGTGAGGATTATGAATCGAATAAAGGCAGTTTTACAAAAATGCTGGCAATATGAGATTGTACATGCTGCCGTATATTCGGCATTGCTGAATATGCTGGTTGAGTGTTTCAACAGGAGAAGTTTAATCGGATTGGTAATGATTTTTACCAATCCGGTTCTGTTTTTATATAATACGCTGATTATTCTGGTGACGATGTCTGTCGTACTGCTGTTTCACAGAAAAGTATTTGTGTACTGTACGGTGAGTGTAGTGTGGTTATTGCTTGCAATTACAAATTTTGTGGTGCTTTGTTCCAGAAAAACGCCATTTACGGCAATGGATATTTATTTAATTGAAGATGCCAT	330	310	0.987461	20	Capsule Intestinal Profiling (Shalon et al. 2023)	GTATGATAATTAGGAAGTTAATTATCA	GLM_Capsule	False	False	TGATAATTAACTTCCTAATTATCATAC	5.99534	0.878802	1	1	37	0.0	5.0
331684	331684	TGATAATTAACTTCCTAATTATCATAC	TGATAATTAACTTCCTAATTATCATACAAGATTAGTATGGAAAACAGCAGCAATAAAAAAGATGAAAGCACCTATGTATTTGATAAATCCATGAACTGCCCGGTCTGTGATGCGGATTTTAAGACAAAGCAGGTAAAAACAGGAAAGGCCAGATTTTTAGGGACTGAGGCAGATTTAAGACCGCTGTATTCCGGAATTGATACAATCAAATATGATGTATGTCTGTGCCCGAAGTGCGGATATGCATCAACACTGCGTGAATTTAACAACGTTACGCCGAAGCAGAGAGCGCTGTTAAAGGAAATGATTGGAAGCAAATATACGGCAATGGAGGATTCAGCAGATTATTATACGTATGATATTGCGATTAAACGGTATAAGATGGCATTGCTGACCGCAATGACAAAACCGGCCAGAGGAAGTGAACAGGCTTATTTGTGCTTAAAGCTTGCATGGCTTTACAGAGGAGCAGCAGAAGAATTACAGCAGGATGATACAGCCAATTTGGGGCAGATTGCAAAGTATAACAAACTGGAAGCGGAGTATATCGAAAAAGCATACAAAGGCTTTACCGAGGCACTTTTAAAAGAGTATCCGCCAATCTGCAATATGGACGAGGTGACGATCAACTCCCTGCTTGCACAGCTGGCGCATAAATGCAATGATGACGATACAGCACAGAAGTTTGCCTATATGGTGATGGGTTCAAGAAATGCATCTTCAAAAGCAAAAGACAAGGCACGTGAACTGATGGAAGTTATCCGTGAGTCACGTCATGAAACGACAAATGAGTAAAAAAATGAAATGCAGATAACAGGTGAGGATTATGAATCGAATAAAGGCAGTTTTACAAAAATGCTGGCAATATGAGATTGTACATGCTGCCGTATATTCGGCATTGCTGAATATGCTGGTTGAGTGTTTCAACAGGAGAAGTTTAATCGGATTGGTAATGATTTTTACCAATCCGGTTCTGTTTTTATATAATACGCTGATTATTCTGGTGACGATGTCTGTCGTACTGCTGTTTCACAGAAAAGTATTTGTGTACTGTACGGTGAGTGTAGTGTGGTTATTGCTTGCAATTACAAATTTTGTGGTGCTTTGTTCCAGAAAAACGCCATTTACGGCAATGGATATTTATTTAATTGAAGATGCCATAAAAGTCATTCCGGTCTATCTGAATGCTTTTCAGATAATTCTGATTGTACTGGC	104	96	0.99	21	Capsule Intestinal Profiling (Shalon et al. 2023)	GTATGATAATTAGGAAGTTAATTATCA	GLM_Capsule	False	False	TGATAATTAACTTCCTAATTATCATAC	5.99534	0.878802	1	1	37	0.0	5.0
331685	331685	TGATAATTAACTTCCTAATTATCATAC	TGATAATTAACTTCCTAATTATCATACAAGATTAGTATGGAAAACAGCAGCAATAAAAAAGATGAAAGCACCTATGTATTTGATAAATCCATGAACTGCCCGGTCTGTGATGCGGATTTTAAGACAAAGCAGGTAAAAACAGGAAAGGCCAGATTTTTAGGGACTGAGGCAGATTTAAGACCGCTGTATTCCGGAATTGATACAATCAAATATGATGTATGTCTGTGCCCGAAGTGCGGATATGCATCAACACTGCGTGAATTTAACAACGTTACGCCGAAGCAGAGAGCGCTGTTAAAGGAAATGATTGGAAGCAAATATACGGCAATGGAGGATTCAGCAGATTATTATACGTATGATATTGCGATTAAACGGTATAAGATGGCATTGCTGACCGCAATGACAAAACCGGCCAGAGGAAGTGAACAGGCTTATTTGTGCTTAAAGCTTGCATGGCTTTACAGAGGAGCAGCAGAAGAATTACAGCAGGATGATACAGCCAATTTGGGGCAGATTGCAAAGTATAACAAACTGGAAGCGGAGTATATCGAAAAAGCATACAAAGGCTTTACCGAGGCACTTTTAAAAGAGTATCCGCCAATCTGCAATATGGACGAGGTGACGATCAACTCCCTGCTTGCACAGCTGGCGCATAAATGCAATGATGACGATACAGCACAGAAGTTTGCCTATATGGTGATGGGTTCAAGAAATGCATCTTCAAAAGCAAAAGACAAGGCACGTGAACTGATGGAAGTTATCCGTGAGTCACGTCATGAAACGACAAATGAGTAAAAAAATGAAATGCAGATAACAGGTGAGGATTATGAATCGAATAAAGGCAGTTTTACAAAAATGCTGGCAATATGAGATTGTACATGCTGCCGTATATTCGGCATTGCTGAATATGCTGGTTGAGTGTTTCAACAGGAGAAGTTTAATCGGATTGGTAATGATTTTTACCAATCCGGTTCTGTTTTTATATAATACGCTGATTATTCTGGTGACGATGTCTGTCGTACTGCTGTTTCACAGAAAAGTATTTGTGTACTGTACGGTGAGTGTAGTGTGGTTATTGCTTGCAATTACAAATTTTGTGGTGCTTTGTTCCAGAAAAACGCCATTTACGGCAATGGATATTTATTTAATTGAAGATGCCATAAAAGTCATTCCGGTCTATCTGAATGCTTTTCAGATAATTCTGATTGTACTGGCAGTTGCCGCAGGGATTGCCGGACTGGTATGGCTGTGGATAAAAGGTCCGAAACA	180	168	0.921053	22	Capsule Intestinal Profiling (Shalon et al. 2023)	GTATGATAATTAGGAAGTTAATTATCA	GLM_Capsule	False	False	TGATAATTAACTTCCTAATTATCATAC	5.99534	0.878802	1	1	37	0.0	5.0
331686	331686	TGATAATTAACTTCCTAATTATCATAC	TGATAATTAACTTCCTAATTATCATACAAGATTAGTATGGAAAACAGCAGCAATAAAAAAGATGAAAGCACCTATGTATTTGATAAATCCATGAACTGCCCGGTCTGTGATGCGGATTTTAAGACAAAGCAGGTAAAAACAGGAAAGGCCAGATTTTTAGGGACTGAGGCAGATTTAAGACCGCTGTATTCCGGAATTGATACAATCAAATATGATGTATGTCTGTGCCCGAAGTGCGGATATGCATCAACACTGCGTGAATTTAACAACGTTACGCCGAAGCAGAGAGCGCTGTTAAAGGAAATGATTGGAAGCAAATATACGGCAATGGAGGATTCAGCAGATTATTATACGTATGATATTGCGATTAAACGGTATAAGATGGCATTGCTGACCGCAATGACAAAACCGGCCAGAGGAAGTGAACAGGCTTATTTGTGCTTAAAGCTTGCATGGCTTTACAGAGGAGCAGCAGAAGAATTACAGCAGGATGATACAGCCAATTTGGGGCAGATTGCAAAGTATAACAAACTGGAAGCGGAGTATATCGAAAAAGCATACAAAGGCTTTACCGAGGCACTTTTAAAAGAGTATCCGCCAATCTGCAATATGGACGAGGTGACGATCAACTCCCTGCTTGCACAGCTGGCGCATAAATGCAATGATGACGATACAGCACAGAAGTTTGCCTATATGGTGATGGGTTCAAGAAATGCATCTTCAAAAGCAAAAGACAAGGCACGTGAACTGATGGAAGTTATCCGTGAGTCACGTCATGAAACGACAAATGAGTAAAAAAATGAAATGCAGATAACAGGTGAGGATTATGAATCGAATAAAGGCAGTTTTACAAAAATGCTGGCAATATGAGATTGTACATGCTGCCGTATATTCGGCATTGCTGAATATGCTGGTTGAGTGTTTCAACAGGAGAAGTTTAATCGGATTGGTAATGATTTTTACCAATCCGGTTCTGTTTTTATATAATACGCTGATTATTCTGGTGACGATGTCTGTCGTACTGCTGTTTCACAGAAAAGTATTTGTGTACTGTACGGTGAGTGTAGTGTGGTTATTGCTTGCAATTACAAATTTTGTGGTGCTTTGTTCCAGAAAAACGCCATTTACGGCAATGGATATTTATTTAATTGAAGATGCCATAAAAGTCATTCCGGTCTATCTGAATGCTTTTCAGATAATTCTGATTGTACTGGCAGTTGCCGCAGGGATTGCCGGACTGGTATGGCTGTGGATAAAAGGTCCGAAACAGCAGGAAAAAATACACTATATCCGTACAACAGTAAAAATTGGATTACTGTTGTT	198	185	0.989691	23	Capsule Intestinal Profiling (Shalon et al. 2023)	GTATGATAATTAGGAAGTTAATTATCA	GLM_Capsule	False	False	TGATAATTAACTTCCTAATTATCATAC	5.99534	0.878802	1	1	37	0.0	5.0
331687	331687	TGATAATTAACTTCCTAATTATCATAC	TGATAATTAACTTCCTAATTATCATACAAGATTAGTATGGAAAACAGCAGCAATAAAAAAGATGAAAGCACCTATGTATTTGATAAATCCATGAACTGCCCGGTCTGTGATGCGGATTTTAAGACAAAGCAGGTAAAAACAGGAAAGGCCAGATTTTTAGGGACTGAGGCAGATTTAAGACCGCTGTATTCCGGAATTGATACAATCAAATATGATGTATGTCTGTGCCCGAAGTGCGGATATGCATCAACACTGCGTGAATTTAACAACGTTACGCCGAAGCAGAGAGCGCTGTTAAAGGAAATGATTGGAAGCAAATATACGGCAATGGAGGATTCAGCAGATTATTATACGTATGATATTGCGATTAAACGGTATAAGATGGCATTGCTGACCGCAATGACAAAACCGGCCAGAGGAAGTGAACAGGCTTATTTGTGCTTAAAGCTTGCATGGCTTTACAGAGGAGCAGCAGAAGAATTACAGCAGGATGATACAGCCAATTTGGGGCAGATTGCAAAGTATAACAAACTGGAAGCGGAGTATATCGAAAAAGCATACAAAGGCTTTACCGAGGCACTTTTAAAAGAGTATCCGCCAATCTGCAATATGGACGAGGTGACGATCAACTCCCTGCTTGCACAGCTGGCGCATAAATGCAATGATGACGATACAGCACAGAAGTTTGCCTATATGGTGATGGGTTCAAGAAATGCATCTTCAAAAGCAAAAGACAAGGCACGTGAACTGATGGAAGTTATCCGTGAGTCACGTCATGAAACGACAAATGAGTAAAAAAATGAAATGCAGATAACAGGTGAGGATTATGAATCGAATAAAGGCAGTTTTACAAAAATGCTGGCAATATGAGATTGTACATGCTGCCGTATATTCGGCATTGCTGAATATGCTGGTTGAGTGTTTCAACAGGAGAAGTTTAATCGGATTGGTAATGATTTTTACCAATCCGGTTCTGTTTTTATATAATACGCTGATTATTCTGGTGACGATGTCTGTCGTACTGCTGTTTCACAGAAAAGTATTTGTGTACTGTACGGTGAGTGTAGTGTGGTTATTGCTTGCAATTACAAATTTTGTGGTGCTTTGTTCCAGAAAAACGCCATTTACGGCAATGGATATTTATTTAATTGAAGATGCCATAAAAGTCATTCCGGTCTATCTGAATGCTTTTCAGATAATTCTGATTGTACTGGCAGTTGCCGCAGGGATTGCCGGACTGGTATGGCTGTGGATAAAAGGTCCGAAACAGCAGGAAAAAATACACTATATCCGTACAACAGTAAAAATTGGATTACTGTTGTTATGCTGTATGGGAGTTACCCACTTGCTGCTTCTTACCGGAACAATCAGCAGTTA	182	172	0.970297	24	Capsule Intestinal Profiling (Shalon et al. 2023)	GTATGATAATTAGGAAGTTAATTATCA	GLM_Capsule	False	False	TGATAATTAACTTCCTAATTATCATAC	5.99534	0.878802	1	2	37	0.0	5.0
331688	331688	TGATAATTAACTTCCTAATTATCATAC	TGATAATTAACTTCCTAATTATCATACAAGATTAGTATGGAAAACAGCAGCAATAAAAAAGATGAAAGCACCTATGTATTTGATAAATCCATGAACTGCCCGGTCTGTGATGCGGATTTTAAGACAAAGCAGGTAAAAACAGGAAAGGCCAGATTTTTAGGGACTGAGGCAGATTTAAGACCGCTGTATTCCGGAATTGATACAATCAAATATGATGTATGTCTGTGCCCGAAGTGCGGATATGCATCAACACTGCGTGAATTTAACAACGTTACGCCGAAGCAGAGAGCGCTGTTAAAGGAAATGATTGGAAGCAAATATACGGCAATGGAGGATTCAGCAGATTATTATACGTATGATATTGCGATTAAACGGTATAAGATGGCATTGCTGACCGCAATGACAAAACCGGCCAGAGGAAGTGAACAGGCTTATTTGTGCTTAAAGCTTGCATGGCTTTACAGAGGAGCAGCAGAAGAATTACAGCAGGATGATACAGCCAATTTGGGGCAGATTGCAAAGTATAACAAACTGGAAGCGGAGTATATCGAAAAAGCATACAAAGGCTTTACCGAGGCACTTTTAAAAGAGTATCCGCCAATCTGCAATATGGACGAGGTGACGATCAACTCCCTGCTTGCACAGCTGGCGCATAAATGCAATGATGACGATACAGCACAGAAGTTTGCCTATATGGTGATGGGTTCAAGAAATGCATCTTCAAAAGCAAAAGACAAGGCACGTGAACTGATGGAAGTTATCCGTGAGTCACGTCATGAAACGACAAATGAGTAAAAAAATGAAATGCAGATAACAGGTGAGGATTATGAATCGAATAAAGGCAGTTTTACAAAAATGCTGGCAATATGAGATTGTACATGCTGCCGTATATTCGGCATTGCTGAATATGCTGGTTGAGTGTTTCAACAGGAGAAGTTTAATCGGATTGGTAATGATTTTTACCAATCCGGTTCTGTTTTTATATAATACGCTGATTATTCTGGTGACGATGTCTGTCGTACTGCTGTTTCACAGAAAAGTATTTGTGTACTGTACGGTGAGTGTAGTGTGGTTATTGCTTGCAATTACAAATTTTGTGGTGCTTTGTTCCAGAAAAACGCCATTTACGGCAATGGATATTTATTTAATTGAAGATGCCATAAAAGTCATTCCGGTCTATCTGAATGCTTTTCAGATAATTCTGATTGTACTGGCAGTTGCCGCAGGGATTGCCGGACTGGTATGGCTGTGGATAAAAGGTCCGAAACAGCAGGAAAAAATACACTATATCCGTACAACAGTAAAAATTGGATTACTGTTGTTATGCTGTATGGGAGTTACCCACTTTCTGCTTCTTACCGGAACAATCAGCAGTTA	22	22	0.970297	24	Capsule Intestinal Profiling (Shalon et al. 2023)	GTATGATAATTAGGAAGTTAATTATCA	GLM_Capsule	False	False	TGATAATTAACTTCCTAATTATCATAC	5.99534	0.878802	1	2	37	0.0	5.0
331689	331689	TGATAATTAACTTCCTAATTATCATAC	TGATAATTAACTTCCTAATTATCATACAAGATTAGTATGGAAAACAGCAGCAATAAAAAAGATGAAAGCACCTATGTATTTGATAAATCCATGAACTGCCCGGTCTGTGATGCGGATTTTAAGACAAAGCAGGTAAAAACAGGAAAGGCCAGATTTTTAGGGACTGAGGCAGATTTAAGACCGCTGTATTCCGGAATTGATACAATCAAATATGATGTATGTCTGTGCCCGAAGTGCGGATATGCATCAACACTGCGTGAATTTAACAACGTTACGCCGAAGCAGAGAGCGCTGTTAAAGGAAATGATTGGAAGCAAATATACGGCAATGGAGGATTCAGCAGATTATTATACGTATGATATTGCGATTAAACGGTATAAGATGGCATTGCTGACCGCAATGACAAAACCGGCCAGAGGAAGTGAACAGGCTTATTTGTGCTTAAAGCTTGCATGGCTTTACAGAGGAGCAGCAGAAGAATTACAGCAGGATGATACAGCCAATTTGGGGCAGATTGCAAAGTATAACAAACTGGAAGCGGAGTATATCGAAAAAGCATACAAAGGCTTTACCGAGGCACTTTTAAAAGAGTATCCGCCAATCTGCAATATGGACGAGGTGACGATCAACTCCCTGCTTGCACAGCTGGCGCATAAATGCAATGATGACGATACAGCACAGAAGTTTGCCTATATGGTGATGGGTTCAAGAAATGCATCTTCAAAAGCAAAAGACAAGGCACGTGAACTGATGGAAGTTATCCGTGAGTCACGTCATGAAACGACAAATGAGTAAAAAAATGAAATGCAGATAACAGGTGAGGATTATGAATCGAATAAAGGCAGTTTTACAAAAATGCTGGCAATATGAGATTGTACATGCTGCCGTATATTCGGCATTGCTGAATATGCTGGTTGAGTGTTTCAACAGGAGAAGTTTAATCGGATTGGTAATGATTTTTACCAATCCGGTTCTGTTTTTATATAATACGCTGATTATTCTGGTGACGATGTCTGTCGTACTGCTGTTTCACAGAAAAGTATTTGTGTACTGTACGGTGAGTGTAGTGTGGTTATTGCTTGCAATTACAAATTTTGTGGTGCTTTGTTCCAGAAAAACGCCATTTACGGCAATGGATATTTATTTAATTGAAGATGCCATAAAAGTCATTCCGGTCTATCTGAATGCTTTTCAGATAATTCTGATTGTACTGGCAGTTGCCGCAGGGATTGCCGGACTGGTATGGCTGTGGATAAAAGGTCCGAAACAGCAGGAAAAAATACACTATATCCGTACAACAGTAAAAATTGGATTACTGTTGTTATGCTGTATGGGAGTTACCCACTTGCTGCTTCTTACCGGAACAATCAGCAGTTATTTCGGCAATCTTGCCAATGCCTATAAACAATATGGATTTGCTTACTGTTTTAC	200	185	0.984615	25	Capsule Intestinal Profiling (Shalon et al. 2023)	GTATGATAATTAGGAAGTTAATTATCA	GLM_Capsule	False	False	TGATAATTAACTTCCTAATTATCATAC	5.99534	0.878802	1	2	37	0.0	5.0
331690	331690	TGATAATTAACTTCCTAATTATCATAC	TGATAATTAACTTCCTAATTATCATACAAGATTAGTATGGAAAACAGCAGCAATAAAAAAGATGAAAGCACCTATGTATTTGATAAATCCATGAACTGCCCGGTCTGTGATGCGGATTTTAAGACAAAGCAGGTAAAAACAGGAAAGGCCAGATTTTTAGGGACTGAGGCAGATTTAAGACCGCTGTATTCCGGAATTGATACAATCAAATATGATGTATGTCTGTGCCCGAAGTGCGGATATGCATCAACACTGCGTGAATTTAACAACGTTACGCCGAAGCAGAGAGCGCTGTTAAAGGAAATGATTGGAAGCAAATATACGGCAATGGAGGATTCAGCAGATTATTATACGTATGATATTGCGATTAAACGGTATAAGATGGCATTGCTGACCGCAATGACAAAACCGGCCAGAGGAAGTGAACAGGCTTATTTGTGCTTAAAGCTTGCATGGCTTTACAGAGGAGCAGCAGAAGAATTACAGCAGGATGATACAGCCAATTTGGGGCAGATTGCAAAGTATAACAAACTGGAAGCGGAGTATATCGAAAAAGCATACAAAGGCTTTACCGAGGCACTTTTAAAAGAGTATCCGCCAATCTGCAATATGGACGAGGTGACGATCAACTCCCTGCTTGCACAGCTGGCGCATAAATGCAATGATGACGATACAGCACAGAAGTTTGCCTATATGGTGATGGGTTCAAGAAATGCATCTTCAAAAGCAAAAGACAAGGCACGTGAACTGATGGAAGTTATCCGTGAGTCACGTCATGAAACGACAAATGAGTAAAAAAATGAAATGCAGATAACAGGTGAGGATTATGAATCGAATAAAGGCAGTTTTACAAAAATGCTGGCAATATGAGATTGTACATGCTGCCGTATATTCGGCATTGCTGAATATGCTGGTTGAGTGTTTCAACAGGAGAAGTTTAATCGGATTGGTAATGATTTTTACCAATCCGGTTCTGTTTTTATATAATACGCTGATTATTCTGGTGACGATGTCTGTCGTACTGCTGTTTCACAGAAAAGTATTTGTGTACTGTACGGTGAGTGTAGTGTGGTTATTGCTTGCAATTACAAATTTTGTGGTGCTTTGTTCCAGAAAAACGCCATTTACGGCAATGGATATTTATTTAATTGAAGATGCCATAAAAGTCATTCCGGTCTATCTGAATGCTTTTCAGATAATTCTGATTGTACTGGCAGTTGCCGCAGGGATTGCCGGACTGGTATGGCTGTGGATAAAAGGTCCGAAACAGCAGGAAAAAATACACTATATCCGTACAACAGTAAAAATTGGATTACTGTTGTTATGCTGTATGGGAGTTACCCACTTGCTGCTTCTTACCGGAACAATCAGCAGTTATTTCGGCAATCTTGCCAATGCCTATAAACAATATGGATTTGCTTACTGTTTCAC	22	21	1.0	25	Capsule Intestinal Profiling (Shalon et al. 2023)	GTATGATAATTAGGAAGTTAATTATCA	GLM_Capsule	False	False	TGATAATTAACTTCCTAATTATCATAC	5.99534	0.878802	1	2	37	0.0	5.0
331691	331691	TGATAATTAACTTCCTAATTATCATAC	TGATAATTAACTTCCTAATTATCATACAAGATTAGTATGGAAAACAGCAGCAATAAAAAAGATGAAAGCACCTATGTATTTGATAAATCCATGAACTGCCCGGTCTGTGATGCGGATTTTAAGACAAAGCAGGTAAAAACAGGAAAGGCCAGATTTTTAGGGACTGAGGCAGATTTAAGACCGCTGTATTCCGGAATTGATACAATCAAATATGATGTATGTCTGTGCCCGAAGTGCGGATATGCATCAACACTGCGTGAATTTAACAACGTTACGCCGAAGCAGAGAGCGCTGTTAAAGGAAATGATTGGAAGCAAATATACGGCAATGGAGGATTCAGCAGATTATTATACGTATGATATTGCGATTAAACGGTATAAGATGGCATTGCTGACCGCAATGACAAAACCGGCCAGAGGAAGTGAACAGGCTTATTTGTGCTTAAAGCTTGCATGGCTTTACAGAGGAGCAGCAGAAGAATTACAGCAGGATGATACAGCCAATTTGGGGCAGATTGCAAAGTATAACAAACTGGAAGCGGAGTATATCGAAAAAGCATACAAAGGCTTTACCGAGGCACTTTTAAAAGAGTATCCGCCAATCTGCAATATGGACGAGGTGACGATCAACTCCCTGCTTGCACAGCTGGCGCATAAATGCAATGATGACGATACAGCACAGAAGTTTGCCTATATGGTGATGGGTTCAAGAAATGCATCTTCAAAAGCAAAAGACAAGGCACGTGAACTGATGGAAGTTATCCGTGAGTCACGTCATGAAACGACAAATGAGTAAAAAAATGAAATGCAGATAACAGGTGAGGATTATGAATCGAATAAAGGCAGTTTTACAAAAATGCTGGCAATATGAGATTGTACATGCTGCCGTATATTCGGCATTGCTGAATATGCTGGTTGAGTGTTTCAACAGGAGAAGTTTAATCGGATTGGTAATGATTTTTACCAATCCGGTTCTGTTTTTATATAATACGCTGATTATTCTGGTGACGATGTCTGTCGTACTGCTGTTTCACAGAAAAGTATTTGTGTACTGTACGGTGAGTGTAGTGTGGTTATTGCTTGCAATTACAAATTTTGTGGTGCTTTGTTCCAGAAAAACGCCATTTACGGCAATGGATATTTATTTAATTGAAGATGCCATAAAAGTCATTCCGGTCTATCTGAATGCTTTTCAGATAATTCTGATTGTACTGGCAGTTGCCGCAGGGATTGCCGGACTGGTATGGCTGTGGATAAAAGGTCCGAAACAGCAGGAAAAAATACACTATATCCGTACAACAGTAAAAATTGGATTACTGTTGTTATGCTGTATGGGAGTTACCCACTTGCTGCTTCTTACCGGAACAATCAGCAGTTATTTCGGCAATCTTGCCAATGCCTATAAACAATATGGATTTGCTTACTGTTTTACGTGCAGTGTTGTGGACAGAGGAATCAGCAAATCGGATGAATATACACCGGAGTA	123	116	0.900763	26	Capsule Intestinal Profiling (Shalon et al. 2023)	GTATGATAATTAGGAAGTTAATTATCA	GLM_Capsule	False	False	TGATAATTAACTTCCTAATTATCATAC	5.99534	0.878802	1	2	37	0.0	5.0
331692	331692	TGATAATTAACTTCCTAATTATCATAC	TGATAATTAACTTCCTAATTATCATACAAGATTAGTATGGAAAACAGCAGCAATAAAAAAGATGAAAGCACCTATGTATTTGATAAATCCATGAACTGCCCGGTCTGTGATGCGGATTTTAAGACAAAGCAGGTAAAAACAGGAAAGGCCAGATTTTTAGGGACTGAGGCAGATTTAAGACCGCTGTATTCCGGAATTGATACAATCAAATATGATGTATGTCTGTGCCCGAAGTGCGGATATGCATCAACACTGCGTGAATTTAACAACGTTACGCCGAAGCAGAGAGCGCTGTTAAAGGAAATGATTGGAAGCAAATATACGGCAATGGAGGATTCAGCAGATTATTATACGTATGATATTGCGATTAAACGGTATAAGATGGCATTGCTGACCGCAATGACAAAACCGGCCAGAGGAAGTGAACAGGCTTATTTGTGCTTAAAGCTTGCATGGCTTTACAGAGGAGCAGCAGAAGAATTACAGCAGGATGATACAGCCAATTTGGGGCAGATTGCAAAGTATAACAAACTGGAAGCGGAGTATATCGAAAAAGCATACAAAGGCTTTACCGAGGCACTTTTAAAAGAGTATCCGCCAATCTGCAATATGGACGAGGTGACGATCAACTCCCTGCTTGCACAGCTGGCGCATAAATGCAATGATGACGATACAGCACAGAAGTTTGCCTATATGGTGATGGGTTCAAGAAATGCATCTTCAAAAGCAAAAGACAAGGCACGTGAACTGATGGAAGTTATCCGTGAGTCACGTCATGAAACGACAAATGAGTAAAAAAATGAAATGCAGATAACAGGTGAGGATTATGAATCGAATAAAGGCAGTTTTACAAAAATGCTGGCAATATGAGATTGTACATGCTGCCGTATATTCGGCATTGCTGAATATGCTGGTTGAGTGTTTCAACAGGAGAAGTTTAATCGGATTGGTAATGATTTTTACCAATCCGGTTCTGTTTTTATATAATACGCTGATTATTCTGGTGACGATGTCTGTCGTACTGCTGTTTCACAGAAAAGTATTTGTGTACTGTACGGTGAGTGTAGTGTGGTTATTGCTTGCAATTACAAATTTTGTGGTGCTTTGTTCCAGAAAAACGCCATTTACGGCAATGGATATTTATTTAATTGAAGATGCCATAAAAGTCATTCCGGTCTATCTGAATGCTTTTCAGATAATTCTGATTGTACTGGCAGTTGCCGCAGGGATTGCCGGACTGGTATGGCTGTGGATAAAAGGTCCGAAACAGCAGGAAAAAATACACTATATCCGTACAACAGTAAAAATTGGATTACTGTTGTTATGCTGTATGGGAGTTACCCACTTGCTGCTTCTTACCGGAACAATCAGCAGTTATTTCGGCAATCTTGCCAATGCCTATAAACAATATGGATTTGCTTACTGTTTCACGTGCAGTGTTGTGGACAGAGGAATCAGCAAATCGGATGAATATACACCGGAGTA	11	11	0.083969	26	Capsule Intestinal Profiling (Shalon et al. 2023)	GTATGATAATTAGGAAGTTAATTATCA	GLM_Capsule	False	False	TGATAATTAACTTCCTAATTATCATAC	5.99534	0.878802	1	2	37	0.0	5.0
331693	331693	TGATAATTAACTTCCTAATTATCATAC	TGATAATTAACTTCCTAATTATCATACAAGATTAGTATGGAAAACAGCAGCAATAAAAAAGATGAAAGCACCTATGTATTTGATAAATCCATGAACTGCCCGGTCTGTGATGCGGATTTTAAGACAAAGCAGGTAAAAACAGGAAAGGCCAGATTTTTAGGGACTGAGGCAGATTTAAGACCGCTGTATTCCGGAATTGATACAATCAAATATGATGTATGTCTGTGCCCGAAGTGCGGATATGCATCAACACTGCGTGAATTTAACAACGTTACGCCGAAGCAGAGAGCGCTGTTAAAGGAAATGATTGGAAGCAAATATACGGCAATGGAGGATTCAGCAGATTATTATACGTATGATATTGCGATTAAACGGTATAAGATGGCATTGCTGACCGCAATGACAAAACCGGCCAGAGGAAGTGAACAGGCTTATTTGTGCTTAAAGCTTGCATGGCTTTACAGAGGAGCAGCAGAAGAATTACAGCAGGATGATACAGCCAATTTGGGGCAGATTGCAAAGTATAACAAACTGGAAGCGGAGTATATCGAAAAAGCATACAAAGGCTTTACCGAGGCACTTTTAAAAGAGTATCCGCCAATCTGCAATATGGACGAGGTGACGATCAACTCCCTGCTTGCACAGCTGGCGCATAAATGCAATGATGACGATACAGCACAGAAGTTTGCCTATATGGTGATGGGTTCAAGAAATGCATCTTCAAAAGCAAAAGACAAGGCACGTGAACTGATGGAAGTTATCCGTGAGTCACGTCATGAAACGACAAATGAGTAAAAAAATGAAATGCAGATAACAGGTGAGGATTATGAATCGAATAAAGGCAGTTTTACAAAAATGCTGGCAATATGAGATTGTACATGCTGCCGTATATTCGGCATTGCTGAATATGCTGGTTGAGTGTTTCAACAGGAGAAGTTTAATCGGATTGGTAATGATTTTTACCAATCCGGTTCTGTTTTTATATAATACGCTGATTATTCTGGTGACGATGTCTGTCGTACTGCTGTTTCACAGAAAAGTATTTGTGTACTGTACGGTGAGTGTAGTGTGGTTATTGCTTGCAATTACAAATTTTGTGGTGCTTTGTTCCAGAAAAACGCCATTTACGGCAATGGATATTTATTTAATTGAAGATGCCATAAAAGTCATTCCGGTCTATCTGAATGCTTTTCAGATAATTCTGATTGTACTGGCAGTTGCCGCAGGGATTGCCGGACTGGTATGGCTGTGGATAAAAGGTCCGAAACAGCAGGAAAAAATACACTATATCCGTACAACAGTAAAAATTGGATTACTGTTGTTATGCTGTATGGGAGTTACCCACTTGCTGCTTCTTACCGGAACAATCAGCAGTTATTTCGGCAATCTTGCCAATGCCTATAAACAATATGGATTTGCTTACTGTTTTACGTGCAGTGTTGTGGACAGAGGAATCAGCAAATCGGATGAATATACACCGGAGTATGTTAATAGTCTGAAAGAGGATATTGAAGAAATAGAAGTCGAAAATTCGGAAAA	257	228	0.971311	27	Capsule Intestinal Profiling (Shalon et al. 2023)	GTATGATAATTAGGAAGTTAATTATCA	GLM_Capsule	False	False	TGATAATTAACTTCCTAATTATCATAC	5.99534	0.878802	1	1	37	0.0	5.0
331694	331694	TGATAATTAACTTCCTAATTATCATAC	TGATAATTAACTTCCTAATTATCATACAAGATTAGTATGGAAAACAGCAGCAATAAAAAAGATGAAAGCACCTATGTATTTGATAAATCCATGAACTGCCCGGTCTGTGATGCGGATTTTAAGACAAAGCAGGTAAAAACAGGAAAGGCCAGATTTTTAGGGACTGAGGCAGATTTAAGACCGCTGTATTCCGGAATTGATACAATCAAATATGATGTATGTCTGTGCCCGAAGTGCGGATATGCATCAACACTGCGTGAATTTAACAACGTTACGCCGAAGCAGAGAGCGCTGTTAAAGGAAATGATTGGAAGCAAATATACGGCAATGGAGGATTCAGCAGATTATTATACGTATGATATTGCGATTAAACGGTATAAGATGGCATTGCTGACCGCAATGACAAAACCGGCCAGAGGAAGTGAACAGGCTTATTTGTGCTTAAAGCTTGCATGGCTTTACAGAGGAGCAGCAGAAGAATTACAGCAGGATGATACAGCCAATTTGGGGCAGATTGCAAAGTATAACAAACTGGAAGCGGAGTATATCGAAAAAGCATACAAAGGCTTTACCGAGGCACTTTTAAAAGAGTATCCGCCAATCTGCAATATGGACGAGGTGACGATCAACTCCCTGCTTGCACAGCTGGCGCATAAATGCAATGATGACGATACAGCACAGAAGTTTGCCTATATGGTGATGGGTTCAAGAAATGCATCTTCAAAAGCAAAAGACAAGGCACGTGAACTGATGGAAGTTATCCGTGAGTCACGTCATGAAACGACAAATGAGTAAAAAAATGAAATGCAGATAACAGGTGAGGATTATGAATCGAATAAAGGCAGTTTTACAAAAATGCTGGCAATATGAGATTGTACATGCTGCCGTATATTCGGCATTGCTGAATATGCTGGTTGAGTGTTTCAACAGGAGAAGTTTAATCGGATTGGTAATGATTTTTACCAATCCGGTTCTGTTTTTATATAATACGCTGATTATTCTGGTGACGATGTCTGTCGTACTGCTGTTTCACAGAAAAGTATTTGTGTACTGTACGGTGAGTGTAGTGTGGTTATTGCTTGCAATTACAAATTTTGTGGTGCTTTGTTCCAGAAAAACGCCATTTACGGCAATGGATATTTATTTAATTGAAGATGCCATAAAAGTCATTCCGGTCTATCTGAATGCTTTTCAGATAATTCTGATTGTACTGGCAGTTGCCGCAGGGATTGCCGGACTGGTATGGCTGTGGATAAAAGGTCCGAAACAGCAGGAAAAAATACACTATATCCGTACAACAGTAAAAATTGGATTACTGTTGTTATGCTGTATGGGAGTTACCCACTTGCTGCTTCTTACCGGAACAATCAGCAGTTATTTCGGCAATCTTGCCAATGCCTATAAACAATATGGATTTGCTTACTGTTTTACGTGCAGTGTTGTGGACAGAGGAATCAGCAAATCGGATGAATATACACCGGAGTATGTTAATAGTCTGAAAGAGGATATTGAAGAAATAGAAGTCGAAAATTCGGAAAAATCACCGAATATCATTTTTTTGCAGCTGGAGTCTTTTTTTGATCCGAATCTGGT	512	454	0.982979	28	Capsule Intestinal Profiling (Shalon et al. 2023)	GTATGATAATTAGGAAGTTAATTATCA	GLM_Capsule	False	False	TGATAATTAACTTCCTAATTATCATAC	5.99534	0.878802	1	1	37	0.0	5.0
331695	331695	TGATAATTAACTTCCTAATTATCATAC	TGATAATTAACTTCCTAATTATCATACAAGATTAGTATGGAAAACAGCAGCAATAAAAAAGATGAAAGCACCTATGTATTTGATAAATCCATGAACTGCCCGGTCTGTGATGCGGATTTTAAGACAAAGCAGGTAAAAACAGGAAAGGCCAGATTTTTAGGGACTGAGGCAGATTTAAGACCGCTGTATTCCGGAATTGATACAATCAAATATGATGTATGTCTGTGCCCGAAGTGCGGATATGCATCAACACTGCGTGAATTTAACAACGTTACGCCGAAGCAGAGAGCGCTGTTAAAGGAAATGATTGGAAGCAAATATACGGCAATGGAGGATTCAGCAGATTATTATACGTATGATATTGCGATTAAACGGTATAAGATGGCATTGCTGACCGCAATGACAAAACCGGCCAGAGGAAGTGAACAGGCTTATTTGTGCTTAAAGCTTGCATGGCTTTACAGAGGAGCAGCAGAAGAATTACAGCAGGATGATACAGCCAATTTGGGGCAGATTGCAAAGTATAACAAACTGGAAGCGGAGTATATCGAAAAAGCATACAAAGGCTTTACCGAGGCACTTTTAAAAGAGTATCCGCCAATCTGCAATATGGACGAGGTGACGATCAACTCCCTGCTTGCACAGCTGGCGCATAAATGCAATGATGACGATACAGCACAGAAGTTTGCCTATATGGTGATGGGTTCAAGAAATGCATCTTCAAAAGCAAAAGACAAGGCACGTGAACTGATGGAAGTTATCCGTGAGTCACGTCATGAAACGACAAATGAGTAAAAAAATGAAATGCAGATAACAGGTGAGGATTATGAATCGAATAAAGGCAGTTTTACAAAAATGCTGGCAATATGAGATTGTACATGCTGCCGTATATTCGGCATTGCTGAATATGCTGGTTGAGTGTTTCAACAGGAGAAGTTTAATCGGATTGGTAATGATTTTTACCAATCCGGTTCTGTTTTTATATAATACGCTGATTATTCTGGTGACGATGTCTGTCGTACTGCTGTTTCACAGAAAAGTATTTGTGTACTGTACGGTGAGTGTAGTGTGGTTATTGCTTGCAATTACAAATTTTGTGGTGCTTTGTTCCAGAAAAACGCCATTTACGGCAATGGATATTTATTTAATTGAAGATGCCATAAAAGTCATTCCGGTCTATCTGAATGCTTTTCAGATAATTCTGATTGTACTGGCAGTTGCCGCAGGGATTGCCGGACTGGTATGGCTGTGGATAAAAGGTCCGAAACAGCAGGAAAAAATACACTATATCCGTACAACAGTAAAAATTGGATTACTGTTGTTATGCTGTATGGGAGTTACCCACTTGCTGCTTCTTACCGGAACAATCAGCAGTTATTTCGGCAATCTTGCCAATGCCTATAAACAATATGGATTTGCTTACTGTTTTACGTGCAGTGTTGTGGACAGAGGAATCAGCAAATCGGATGAATATACACCGGAGTATGTTAATAGTCTGAAAGAGGATATTGAAGAAATAGAAGTCGAAAATTCGGAAAAATCACCGAATATCATTTTTTTGCAGCTGGAGTCTTTTTTTGATCCGAATCTGGTAAAAGGCATCAGTTTTTCGGAAAATCCGCTTCCGTATTTTGAACAGCTTGTGGC	152	125	0.985075	29	Capsule Intestinal Profiling (Shalon et al. 2023)	GTATGATAATTAGGAAGTTAATTATCA	GLM_Capsule	False	False	TGATAATTAACTTCCTAATTATCATAC	5.99534	0.878802	1	1	37	0.0	5.0
331696	331696	TGATAATTAACTTCCTAATTATCATAC	TGATAATTAACTTCCTAATTATCATACAAGATTAGTATGGAAAACAGCAGCAATAAAAAAGATGAAAGCACCTATGTATTTGATAAATCCATGAACTGCCCGGTCTGTGATGCGGATTTTAAGACAAAGCAGGTAAAAACAGGAAAGGCCAGATTTTTAGGGACTGAGGCAGATTTAAGACCGCTGTATTCCGGAATTGATACAATCAAATATGATGTATGTCTGTGCCCGAAGTGCGGATATGCATCAACACTGCGTGAATTTAACAACGTTACGCCGAAGCAGAGAGCGCTGTTAAAGGAAATGATTGGAAGCAAATATACGGCAATGGAGGATTCAGCAGATTATTATACGTATGATATTGCGATTAAACGGTATAAGATGGCATTGCTGACCGCAATGACAAAACCGGCCAGAGGAAGTGAACAGGCTTATTTGTGCTTAAAGCTTGCATGGCTTTACAGAGGAGCAGCAGAAGAATTACAGCAGGATGATACAGCCAATTTGGGGCAGATTGCAAAGTATAACAAACTGGAAGCGGAGTATATCGAAAAAGCATACAAAGGCTTTACCGAGGCACTTTTAAAAGAGTATCCGCCAATCTGCAATATGGACGAGGTGACGATCAACTCCCTGCTTGCACAGCTGGCGCATAAATGCAATGATGACGATACAGCACAGAAGTTTGCCTATATGGTGATGGGTTCAAGAAATGCATCTTCAAAAGCAAAAGACAAGGCACGTGAACTGATGGAAGTTATCCGTGAGTCACGTCATGAAACGACAAATGAGTAAAAAAATGAAATGCAGATAACAGGTGAGGATTATGAATCGAATAAAGGCAGTTTTACAAAAATGCTGGCAATATGAGATTGTACATGCTGCCGTATATTCGGCATTGCTGAATATGCTGGTTGAGTGTTTCAACAGGAGAAGTTTAATCGGATTGGTAATGATTTTTACCAATCCGGTTCTGTTTTTATATAATACGCTGATTATTCTGGTGACGATGTCTGTCGTACTGCTGTTTCACAGAAAAGTATTTGTGTACTGTACGGTGAGTGTAGTGTGGTTATTGCTTGCAATTACAAATTTTGTGGTGCTTTGTTCCAGAAAAACGCCATTTACGGCAATGGATATTTATTTAATTGAAGATGCCATAAAAGTCATTCCGGTCTATCTGAATGCTTTTCAGATAATTCTGATTGTACTGGCAGTTGCCGCAGGGATTGCCGGACTGGTATGGCTGTGGATAAAAGGTCCGAAACAGCAGGAAAAAATACACTATATCCGTACAACAGTAAAAATTGGATTACTGTTGTTATGCTGTATGGGAGTTACCCACTTGCTGCTTCTTACCGGAACAATCAGCAGTTATTTCGGCAATCTTGCCAATGCCTATAAACAATATGGATTTGCTTACTGTTTTACGTGCAGTGTTGTGGACAGAGGAATCAGCAAATCGGATGAATATACACCGGAGTATGTTAATAGTCTGAAAGAGGATATTGAAGAAATAGAAGTCGAAAATTCGGAAAAATCACCGAATATCATTTTTTTGCAGCTGGAGTCTTTTTTTGATCCGAATCTGGTAAAAGGCATCAGTTTTTCGGAAAATCCGCTTCCGTATTTTGAACAGCTTGTGGCAGATTATCCGTCAGGCTACTTATCTGTGCCGTGCTTTGGTGCGGGAACAGCCAA	112	103	0.964286	30	Capsule Intestinal Profiling (Shalon et al. 2023)	GTATGATAATTAGGAAGTTAATTATCA	GLM_Capsule	False	False	TGATAATTAACTTCCTAATTATCATAC	5.99534	0.878802	1	1	37	0.0	5.0
331697	331697	TGATAATTAACTTCCTAATTATCATAC	TGATAATTAACTTCCTAATTATCATACAAGATTAGTATGGAAAACAGCAGCAATAAAAAAGATGAAAGCACCTATGTATTTGATAAATCCATGAACTGCCCGGTCTGTGATGCGGATTTTAAGACAAAGCAGGTAAAAACAGGAAAGGCCAGATTTTTAGGGACTGAGGCAGATTTAAGACCGCTGTATTCCGGAATTGATACAATCAAATATGATGTATGTCTGTGCCCGAAGTGCGGATATGCATCAACACTGCGTGAATTTAACAACGTTACGCCGAAGCAGAGAGCGCTGTTAAAGGAAATGATTGGAAGCAAATATACGGCAATGGAGGATTCAGCAGATTATTATACGTATGATATTGCGATTAAACGGTATAAGATGGCATTGCTGACCGCAATGACAAAACCGGCCAGAGGAAGTGAACAGGCTTATTTGTGCTTAAAGCTTGCATGGCTTTACAGAGGAGCAGCAGAAGAATTACAGCAGGATGATACAGCCAATTTGGGGCAGATTGCAAAGTATAACAAACTGGAAGCGGAGTATATCGAAAAAGCATACAAAGGCTTTACCGAGGCACTTTTAAAAGAGTATCCGCCAATCTGCAATATGGACGAGGTGACGATCAACTCCCTGCTTGCACAGCTGGCGCATAAATGCAATGATGACGATACAGCACAGAAGTTTGCCTATATGGTGATGGGTTCAAGAAATGCATCTTCAAAAGCAAAAGACAAGGCACGTGAACTGATGGAAGTTATCCGTGAGTCACGTCATGAAACGACAAATGAGTAAAAAAATGAAATGCAGATAACAGGTGAGGATTATGAATCGAATAAAGGCAGTTTTACAAAAATGCTGGCAATATGAGATTGTACATGCTGCCGTATATTCGGCATTGCTGAATATGCTGGTTGAGTGTTTCAACAGGAGAAGTTTAATCGGATTGGTAATGATTTTTACCAATCCGGTTCTGTTTTTATATAATACGCTGATTATTCTGGTGACGATGTCTGTCGTACTGCTGTTTCACAGAAAAGTATTTGTGTACTGTACGGTGAGTGTAGTGTGGTTATTGCTTGCAATTACAAATTTTGTGGTGCTTTGTTCCAGAAAAACGCCATTTACGGCAATGGATATTTATTTAATTGAAGATGCCATAAAAGTCATTCCGGTCTATCTGAATGCTTTTCAGATAATTCTGATTGTACTGGCAGTTGCCGCAGGGATTGCCGGACTGGTATGGCTGTGGATAAAAGGTCCGAAACAGCAGGAAAAAATACACTATATCCGTACAACAGTAAAAATTGGATTACTGTTGTTATGCTGTATGGGAGTTACCCACTTGCTGCTTCTTACCGGAACAATCAGCAGTTATTTCGGCAATCTTGCCAATGCCTATAAACAATATGGATTTGCTTACTGTTTTACGTGCAGTGTTGTGGACAGAGGAATCAGCAAATCGGATGAATATACACCGGAGTATGTTAATAGTCTGAAAGAGGATATTGAAGAAATAGAAGTCGAAAATTCGGAAAAATCACCGAATATCATTTTTTTGCAGCTGGAGTCTTTTTTTGATCCGAATCTGGTAAAAGGCATCAGTTTTTCGGAAAATCCGCTTCCGTATTTTGAACAGCTTGTGGCAGATTATCCGTCAGGCTACTTATCTGTGCCGTGCTTTGGTGCGGGAACAGCCAATACGGAATTTGAAGTGCAGACCGGCATGAATATGGATGATTTCGGACCGGGTGA	263	249	0.996016	31	Capsule Intestinal Profiling (Shalon et al. 2023)	GTATGATAATTAGGAAGTTAATTATCA	GLM_Capsule	False	False	TGATAATTAACTTCCTAATTATCATAC	5.99534	0.878802	1	1	37	0.0	5.0
331698	331698	TGATAATTAACTTCCTAATTATCATAC	TGATAATTAACTTCCTAATTATCATACAAGATTAGTATGGAAAACAGCAGCAATAAAAAAGATGAAAGCACCTATGTATTTGATAAATCCATGAACTGCCCGGTCTGTGATGCGGATTTTAAGACAAAGCAGGTAAAAACAGGAAAGGCCAGATTTTTAGGGACTGAGGCAGATTTAAGACCGCTGTATTCCGGAATTGATACAATCAAATATGATGTATGTCTGTGCCCGAAGTGCGGATATGCATCAACACTGCGTGAATTTAACAACGTTACGCCGAAGCAGAGAGCGCTGTTAAAGGAAATGATTGGAAGCAAATATACGGCAATGGAGGATTCAGCAGATTATTATACGTATGATATTGCGATTAAACGGTATAAGATGGCATTGCTGACCGCAATGACAAAACCGGCCAGAGGAAGTGAACAGGCTTATTTGTGCTTAAAGCTTGCATGGCTTTACAGAGGAGCAGCAGAAGAATTACAGCAGGATGATACAGCCAATTTGGGGCAGATTGCAAAGTATAACAAACTGGAAGCGGAGTATATCGAAAAAGCATACAAAGGCTTTACCGAGGCACTTTTAAAAGAGTATCCGCCAATCTGCAATATGGACGAGGTGACGATCAACTCCCTGCTTGCACAGCTGGCGCATAAATGCAATGATGACGATACAGCACAGAAGTTTGCCTATATGGTGATGGGTTCAAGAAATGCATCTTCAAAAGCAAAAGACAAGGCACGTGAACTGATGGAAGTTATCCGTGAGTCACGTCATGAAACGACAAATGAGTAAAAAAATGAAATGCAGATAACAGGTGAGGATTATGAATCGAATAAAGGCAGTTTTACAAAAATGCTGGCAATATGAGATTGTACATGCTGCCGTATATTCGGCATTGCTGAATATGCTGGTTGAGTGTTTCAACAGGAGAAGTTTAATCGGATTGGTAATGATTTTTACCAATCCGGTTCTGTTTTTATATAATACGCTGATTATTCTGGTGACGATGTCTGTCGTACTGCTGTTTCACAGAAAAGTATTTGTGTACTGTACGGTGAGTGTAGTGTGGTTATTGCTTGCAATTACAAATTTTGTGGTGCTTTGTTCCAGAAAAACGCCATTTACGGCAATGGATATTTATTTAATTGAAGATGCCATAAAAGTCATTCCGGTCTATCTGAATGCTTTTCAGATAATTCTGATTGTACTGGCAGTTGCCGCAGGGATTGCCGGACTGGTATGGCTGTGGATAAAAGGTCCGAAACAGCAGGAAAAAATACACTATATCCGTACAACAGTAAAAATTGGATTACTGTTGTTATGCTGTATGGGAGTTACCCACTTGCTGCTTCTTACCGGAACAATCAGCAGTTATTTCGGCAATCTTGCCAATGCCTATAAACAATATGGATTTGCTTACTGTTTTACGTGCAGTGTTGTGGACAGAGGAATCAGCAAATCGGATGAATATACACCGGAGTATGTTAATAGTCTGAAAGAGGATATTGAAGAAATAGAAGTCGAAAATTCGGAAAAATCACCGAATATCATTTTTTTGCAGCTGGAGTCTTTTTTTGATCCGAATCTGGTAAAAGGCATCAGTTTTTCGGAAAATCCGCTTCCGTATTTTGAACAGCTTGTGGCAGATTATCCGTCAGGCTACTTATCTGTGCCGTGCTTTGGTGCGGGAACAGCCAATACGGAATTTGAAGTGCAGACCGGCATGAATATGGATGATTTCGGACCGGGTGAATATCCGTACAAGACGGTTTTACAGTCCAAGGTCTGTGAATCCATGGCATATGA	235	226	0.945607	32	Capsule Intestinal Profiling (Shalon et al. 2023)	GTATGATAATTAGGAAGTTAATTATCA	GLM_Capsule	False	False	TGATAATTAACTTCCTAATTATCATAC	5.99534	0.878802	1	1	37	0.0	5.0
331699	331699	TGATAATTAACTTCCTAATTATCATAC	TGATAATTAACTTCCTAATTATCATACAAGATTAGTATGGAAAACAGCAGCAATAAAAAAGATGAAAGCACCTATGTATTTGATAAATCCATGAACTGCCCGGTCTGTGATGCGGATTTTAAGACAAAGCAGGTAAAAACAGGAAAGGCCAGATTTTTAGGGACTGAGGCAGATTTAAGACCGCTGTATTCCGGAATTGATACAATCAAATATGATGTATGTCTGTGCCCGAAGTGCGGATATGCATCAACACTGCGTGAATTTAACAACGTTACGCCGAAGCAGAGAGCGCTGTTAAAGGAAATGATTGGAAGCAAATATACGGCAATGGAGGATTCAGCAGATTATTATACGTATGATATTGCGATTAAACGGTATAAGATGGCATTGCTGACCGCAATGACAAAACCGGCCAGAGGAAGTGAACAGGCTTATTTGTGCTTAAAGCTTGCATGGCTTTACAGAGGAGCAGCAGAAGAATTACAGCAGGATGATACAGCCAATTTGGGGCAGATTGCAAAGTATAACAAACTGGAAGCGGAGTATATCGAAAAAGCATACAAAGGCTTTACCGAGGCACTTTTAAAAGAGTATCCGCCAATCTGCAATATGGACGAGGTGACGATCAACTCCCTGCTTGCACAGCTGGCGCATAAATGCAATGATGACGATACAGCACAGAAGTTTGCCTATATGGTGATGGGTTCAAGAAATGCATCTTCAAAAGCAAAAGACAAGGCACGTGAACTGATGGAAGTTATCCGTGAGTCACGTCATGAAACGACAAATGAGTAAAAAAATGAAATGCAGATAACAGGTGAGGATTATGAATCGAATAAAGGCAGTTTTACAAAAATGCTGGCAATATGAGATTGTACATGCTGCCGTATATTCGGCATTGCTGAATATGCTGGTTGAGTGTTTCAACAGGAGAAGTTTAATCGGATTGGTAATGATTTTTACCAATCCGGTTCTGTTTTTATATAATACGCTGATTATTCTGGTGACGATGTCTGTCGTACTGCTGTTTCACAGAAAAGTATTTGTGTACTGTACGGTGAGTGTAGTGTGGTTATTGCTTGCAATTACAAATTTTGTGGTGCTTTGTTCCAGAAAAACGCCATTTACGGCAATGGATATTTATTTAATTGAAGATGCCATAAAAGTCATTCCGGTCTATCTGAATGCTTTTCAGATAATTCTGATTGTACTGGCAGTTGCCGCAGGGATTGCCGGACTGGTATGGCTGTGGATAAAAGGTCCGAAACAGCAGGAAAAAATACACTATATCCGTACAACAGTAAAAATTGGATTACTGTTGTTATGCTGTATGGGAGTTACCCACTTGCTGCTTCTTACCGGAACAATCAGCAGTTATTTCGGCAATCTTGCCAATGCCTATAAACAATATGGATTTGCTTACTGTTTTACGTGCAGTGTTGTGGACAGAGGAATCAGCAAATCGGATGAATATACACCGGAGTATGTTAATAGTCTGAAAGAGGATATTGAAGAAATAGAAGTCGAAAATTCGGAAAAATCACCGAATATCATTTTTTTGCAGCTGGAGTCTTTTTTTGATCCGAATCTGGTAAAAGGCATCAGTTTTTCGGAAAATCCGCTTCCGTATTTTGAACAGCTTGTGGCAGATTATCCGTCAGGCTACTTATCTGTGCCGTGCTTTGGTGCGGGAACAGCCAATACGGAATTTGAAGTGCAGACCGGCATGAATATGGATGATTTCGGACCGGGTGAATATCCGTACAAGACGGTTTTACAGTCCAAGGTCTGTGAATCCATGGCATATGACTTAAAAGAAAAAGGGTATGCCACCCATGCACTGCATGACAATGACGGAACGTT	206	199	0.980392	33	Capsule Intestinal Profiling (Shalon et al. 2023)	GTATGATAATTAGGAAGTTAATTATCA	GLM_Capsule	False	False	TGATAATTAACTTCCTAATTATCATAC	5.99534	0.878802	1	1	37	0.0	5.0
331700	331700	TGATAATTAACTTCCTAATTATCATAC	TGATAATTAACTTCCTAATTATCATACAAGATTAGTATGGAAAACAGCAGCAATAAAAAAGATGAAAGCACCTATGTATTTGATAAATCCATGAACTGCCCGGTCTGTGATGCGGATTTTAAGACAAAGCAGGTAAAAACAGGAAAGGCCAGATTTTTAGGGACTGAGGCAGATTTAAGACCGCTGTATTCCGGAATTGATACAATCAAATATGATGTATGTCTGTGCCCGAAGTGCGGATATGCATCAACACTGCGTGAATTTAACAACGTTACGCCGAAGCAGAGAGCGCTGTTAAAGGAAATGATTGGAAGCAAATATACGGCAATGGAGGATTCAGCAGATTATTATACGTATGATATTGCGATTAAACGGTATAAGATGGCATTGCTGACCGCAATGACAAAACCGGCCAGAGGAAGTGAACAGGCTTATTTGTGCTTAAAGCTTGCATGGCTTTACAGAGGAGCAGCAGAAGAATTACAGCAGGATGATACAGCCAATTTGGGGCAGATTGCAAAGTATAACAAACTGGAAGCGGAGTATATCGAAAAAGCATACAAAGGCTTTACCGAGGCACTTTTAAAAGAGTATCCGCCAATCTGCAATATGGACGAGGTGACGATCAACTCCCTGCTTGCACAGCTGGCGCATAAATGCAATGATGACGATACAGCACAGAAGTTTGCCTATATGGTGATGGGTTCAAGAAATGCATCTTCAAAAGCAAAAGACAAGGCACGTGAACTGATGGAAGTTATCCGTGAGTCACGTCATGAAACGACAAATGAGTAAAAAAATGAAATGCAGATAACAGGTGAGGATTATGAATCGAATAAAGGCAGTTTTACAAAAATGCTGGCAATATGAGATTGTACATGCTGCCGTATATTCGGCATTGCTGAATATGCTGGTTGAGTGTTTCAACAGGAGAAGTTTAATCGGATTGGTAATGATTTTTACCAATCCGGTTCTGTTTTTATATAATACGCTGATTATTCTGGTGACGATGTCTGTCGTACTGCTGTTTCACAGAAAAGTATTTGTGTACTGTACGGTGAGTGTAGTGTGGTTATTGCTTGCAATTACAAATTTTGTGGTGCTTTGTTCCAGAAAAACGCCATTTACGGCAATGGATATTTATTTAATTGAAGATGCCATAAAAGTCATTCCGGTCTATCTGAATGCTTTTCAGATAATTCTGATTGTACTGGCAGTTGCCGCAGGGATTGCCGGACTGGTATGGCTGTGGATAAAAGGTCCGAAACAGCAGGAAAAAATACACTATATCCGTACAACAGTAAAAATTGGATTACTGTTGTTATGCTGTATGGGAGTTACCCACTTGCTGCTTCTTACCGGAACAATCAGCAGTTATTTCGGCAATCTTGCCAATGCCTATAAACAATATGGATTTGCTTACTGTTTTACGTGCAGTGTTGTGGACAGAGGAATCAGCAAATCGGATGAATATACACCGGAGTATGTTAATAGTCTGAAAGAGGATATTGAAGAAATAGAAGTCGAAAATTCGGAAAAATCACCGAATATCATTTTTTTGCAGCTGGAGTCTTTTTTTGATCCGAATCTGGTAAAAGGCATCAGTTTTTCGGAAAATCCGCTTCCGTATTTTGAACAGCTTGTGGCAGATTATCCGTCAGGCTACTTATCTGTGCCGTGCTTTGGTGCGGGAACAGCCAATACGGAATTTGAAGTGCAGACCGGCATGAATATGGATGATTTCGGACCGGGTGAATATCCGTACAAGACGGTTTTACAGTCCAAGGTCTGTGAATCCATGGCATATGACTTAAAAGAAAAAGGGTATGCCACCCATGCACTGCATGACAATGACGGAACGTTTTATGACAGATATAAGGTCTTCTCTCATTTGGGATATGAAGATTTTACATCAAT	198	178	0.983607	34	Capsule Intestinal Profiling (Shalon et al. 2023)	GTATGATAATTAGGAAGTTAATTATCA	GLM_Capsule	False	False	TGATAATTAACTTCCTAATTATCATAC	5.99534	0.878802	1	1	37	0.0	5.0
331701	331701	TGATAATTAACTTCCTAATTATCATAC	TGATAATTAACTTCCTAATTATCATACAAGATTAGTATGGAAAACAGCAGCAATAAAAAAGATGAAAGCACCTATGTATTTGATAAATCCATGAACTGCCCGGTCTGTGATGCGGATTTTAAGACAAAGCAGGTAAAAACAGGAAAGGCCAGATTTTTAGGGACTGAGGCAGATTTAAGACCGCTGTATTCCGGAATTGATACAATCAAATATGATGTATGTCTGTGCCCGAAGTGCGGATATGCATCAACACTGCGTGAATTTAACAACGTTACGCCGAAGCAGAGAGCGCTGTTAAAGGAAATGATTGGAAGCAAATATACGGCAATGGAGGATTCAGCAGATTATTATACGTATGATATTGCGATTAAACGGTATAAGATGGCATTGCTGACCGCAATGACAAAACCGGCCAGAGGAAGTGAACAGGCTTATTTGTGCTTAAAGCTTGCATGGCTTTACAGAGGAGCAGCAGAAGAATTACAGCAGGATGATACAGCCAATTTGGGGCAGATTGCAAAGTATAACAAACTGGAAGCGGAGTATATCGAAAAAGCATACAAAGGCTTTACCGAGGCACTTTTAAAAGAGTATCCGCCAATCTGCAATATGGACGAGGTGACGATCAACTCCCTGCTTGCACAGCTGGCGCATAAATGCAATGATGACGATACAGCACAGAAGTTTGCCTATATGGTGATGGGTTCAAGAAATGCATCTTCAAAAGCAAAAGACAAGGCACGTGAACTGATGGAAGTTATCCGTGAGTCACGTCATGAAACGACAAATGAGTAAAAAAATGAAATGCAGATAACAGGTGAGGATTATGAATCGAATAAAGGCAGTTTTACAAAAATGCTGGCAATATGAGATTGTACATGCTGCCGTATATTCGGCATTGCTGAATATGCTGGTTGAGTGTTTCAACAGGAGAAGTTTAATCGGATTGGTAATGATTTTTACCAATCCGGTTCTGTTTTTATATAATACGCTGATTATTCTGGTGACGATGTCTGTCGTACTGCTGTTTCACAGAAAAGTATTTGTGTACTGTACGGTGAGTGTAGTGTGGTTATTGCTTGCAATTACAAATTTTGTGGTGCTTTGTTCCAGAAAAACGCCATTTACGGCAATGGATATTTATTTAATTGAAGATGCCATAAAAGTCATTCCGGTCTATCTGAATGCTTTTCAGATAATTCTGATTGTACTGGCAGTTGCCGCAGGGATTGCCGGACTGGTATGGCTGTGGATAAAAGGTCCGAAACAGCAGGAAAAAATACACTATATCCGTACAACAGTAAAAATTGGATTACTGTTGTTATGCTGTATGGGAGTTACCCACTTGCTGCTTCTTACCGGAACAATCAGCAGTTATTTCGGCAATCTTGCCAATGCCTATAAACAATATGGATTTGCTTACTGTTTTACGTGCAGTGTTGTGGACAGAGGAATCAGCAAATCGGATGAATATACACCGGAGTATGTTAATAGTCTGAAAGAGGATATTGAAGAAATAGAAGTCGAAAATTCGGAAAAATCACCGAATATCATTTTTTTGCAGCTGGAGTCTTTTTTTGATCCGAATCTGGTAAAAGGCATCAGTTTTTCGGAAAATCCGCTTCCGTATTTTGAACAGCTTGTGGCAGATTATCCGTCAGGCTACTTATCTGTGCCGTGCTTTGGTGCGGGAACAGCCAATACGGAATTTGAAGTGCAGACCGGCATGAATATGGATGATTTCGGACCGGGTGAATATCCGTACAAGACGGTTTTACAGTCCAAGGTCTGTGAATCCATGGCATATGACTTAAAAGAAAAAGGGTATGCCACCCATGCACTGCATGACAATGACGGAACGTTTTATGACAGATATAAGGTCTTCTCTCATTTGGGATATGAAGATTTTACATCAATTGAATATATGGACAATATCGAAATGACACCGATGGGCTGGGCAAAGGATAAGAT	227	214	-1.0	35	Capsule Intestinal Profiling (Shalon et al. 2023)	GTATGATAATTAGGAAGTTAATTATCA	GLM_Capsule	False	False	TGATAATTAACTTCCTAATTATCATAC	5.99534	0.878802	1	1	37	0.0	5.0
331702	331702	TGATACTGATTTGTTGCTCGCCACCTA	TGATACTGATTTGTTGCTCGCCACCTACAGAGGTGGGAATCATCTCACATCTGATATATCTCGCCGCCACAAACCCAAAAT	18	17	0.254545	0	Capsule Intestinal Profiling (Shalon et al. 2023)	TAGGTGGCGAGCAACAAATCAGTATCA	GLM_Capsule	True	False	TAGGTGGCGAGCAACAAATCAGTATCA	3.19864	0.654567	1	2	2	11.0	11.0
331703	331703	TGATACTGATTTGTTGCTCGCCACCTA	TGATACTGATTTGTTGCTCGCCACCTACAGAGGTGGGAGTCATCTCGCATCTGATATATCTCGCCGCCACAAACCCAAAAT	11	11	0.254545	0	Capsule Intestinal Profiling (Shalon et al. 2023)	TAGGTGGCGAGCAACAAATCAGTATCA	GLM_Capsule	True	False	TAGGTGGCGAGCAACAAATCAGTATCA	3.19864	0.654567	1	2	2	11.0	11.0
331704	331704	TGATATAGCCTCCGGCAGGGCGCACAT	TGATATAGCCTCCGGCAGGGCGCACATTGTCCGGTGGACAATGGTTTTGCGCCGACCGAAACGGAGTGTAGACTTGCAGAG	1152	1042	0.595396	0	Capsule Intestinal Profiling (Shalon et al. 2023)	ATGTGCGCCCTGCCGGAGGCTATATCA	GLM_Capsule	True	False	ATGTGCGCCCTGCCGGAGGCTATATCA	4.36182	0.557059	1	10	10	35.0	35.0
331705	331705	TGATATAGCCTCCGGCAGGGCGCACAT	TGATATAGCCTCCGGCAGGGCGCACATCTTCCGAGTAAGCGGGAACCTTTCTGACCTCTTCCCCTTATCCCTCCCAAAGAC	143	135	0.755102	0	Capsule Intestinal Profiling (Shalon et al. 2023)	ATGTGCGCCCTGCCGGAGGCTATATCA	GLM_Capsule	True	False	ATGTGCGCCCTGCCGGAGGCTATATCA	4.36182	0.557059	1	10	10	35.0	35.0
331706	331706	TGATATAGCCTCCGGCAGGGCGCACAT	TGATATAGCCTCCGGCAGGGCGCACATTGTCCGGTGGACAATGGTTTTGCGCCGACCGAAACGGAGTGTAGACTTGTAGAG	105	100	0.971429	0	Capsule Intestinal Profiling (Shalon et al. 2023)	ATGTGCGCCCTGCCGGAGGCTATATCA	GLM_Capsule	True	False	ATGTGCGCCCTGCCGGAGGCTATATCA	4.36182	0.557059	1	10	10	35.0	35.0
331707	331707	TGATATAGCCTCCGGCAGGGCGCACAT	TGATATAGCCTCCGGCAGGGCGCACATCTTCCGAGTAAGCGGGAACCTTTCTGACCTCTTCCACTTATCCCTCCCAAAGAC	80	74	1.0	0	Capsule Intestinal Profiling (Shalon et al. 2023)	ATGTGCGCCCTGCCGGAGGCTATATCA	GLM_Capsule	True	False	ATGTGCGCCCTGCCGGAGGCTATATCA	4.36182	0.557059	1	10	10	35.0	35.0
331708	331708	TGATATAGCCTCCGGCAGGGCGCACAT	TGATATAGCCTCCGGCAGGGCGCACATCTTCCAAGTAAGCGGGAACCTTTCTGACCTCTTCCCCTTATCCCTCCCAAAGAC	59	44	0.755102	0	Capsule Intestinal Profiling (Shalon et al. 2023)	ATGTGCGCCCTGCCGGAGGCTATATCA	GLM_Capsule	True	False	ATGTGCGCCCTGCCGGAGGCTATATCA	4.36182	0.557059	1	10	10	35.0	35.0
331709	331709	TGATATAGCCTCCGGCAGGGCGCACAT	TGATATAGCCTCCGGCAGGGCGCACATCTTCCGAGTAAGCAGGAACCTTTCTGACCTCTTCCCCTCATCCCTCCCAAAGAC	46	38	0.928571	0	Capsule Intestinal Profiling (Shalon et al. 2023)	ATGTGCGCCCTGCCGGAGGCTATATCA	GLM_Capsule	True	False	ATGTGCGCCCTGCCGGAGGCTATATCA	4.36182	0.557059	1	10	10	35.0	35.0
331710	331710	TGATATAGCCTCCGGCAGGGCGCACAT	TGATATAGCCTCCGGCAGGGCGCACATTGTCCGGTGGACAATGGTTTTGCGCCGACCGAAACGGAATGTAGACTTGCAGAG	37	32	1.0	0	Capsule Intestinal Profiling (Shalon et al. 2023)	ATGTGCGCCCTGCCGGAGGCTATATCA	GLM_Capsule	True	False	ATGTGCGCCCTGCCGGAGGCTATATCA	4.36182	0.557059	1	10	10	35.0	35.0
331711	331711	TGATATAGCCTCCGGCAGGGCGCACAT	TGATATAGCCTCCGGCAGGGCGCACATCTTCCGAGTAAGCAAGAACCTTTCTGACCTCTTCCCCTTATCCCTCCCAAAGAC	36	31	0.755102	0	Capsule Intestinal Profiling (Shalon et al. 2023)	ATGTGCGCCCTGCCGGAGGCTATATCA	GLM_Capsule	True	False	ATGTGCGCCCTGCCGGAGGCTATATCA	4.36182	0.557059	1	10	10	35.0	35.0
331712	331712	TGATATAGCCTCCGGCAGGGCGCACAT	TGATATAGCCTCCGGCAGGGCGCACATTGCCCAGTGGACAATGGTTTTGCGCCGACCGAAACGGAGTGTAGACTTGAAGAG	36	36	0.95	0	Capsule Intestinal Profiling (Shalon et al. 2023)	ATGTGCGCCCTGCCGGAGGCTATATCA	GLM_Capsule	True	False	ATGTGCGCCCTGCCGGAGGCTATATCA	4.36182	0.557059	1	10	10	35.0	35.0
331713	331713	TGATATAGCCTCCGGCAGGGCGCACAT	TGATATAGCCTCCGGCAGGGCGCACATCTTCCGAGTAAGCAGGAACCTTTCTGACCTCTTCCCCTTATCCCTCCCAAAGAC	4	2	0.755102	0	Capsule Intestinal Profiling (Shalon et al. 2023)	ATGTGCGCCCTGCCGGAGGCTATATCA	GLM_Capsule	True	False	ATGTGCGCCCTGCCGGAGGCTATATCA	4.36182	0.557059	1	10	10	35.0	35.0
331714	331714	TGATATAGCCTCCGGCAGGGCGCACAT	TGATATAGCCTCCGGCAGGGCGCACATTGTCCGGTGGACAATGGTTTTGCGCCGACCGAAACGGAGTGTAGACTTGTAGAGGTGCGCAATAGAAGTATGTCATGCAATTGCATGACGCGCACCTCGCAGCAAAAA	61	51	0.42623	1	Capsule Intestinal Profiling (Shalon et al. 2023)	ATGTGCGCCCTGCCGGAGGCTATATCA	GLM_Capsule	True	False	ATGTGCGCCCTGCCGGAGGCTATATCA	4.36182	0.557059	1	5	10	6.0	35.0
331715	331715	TGATATAGCCTCCGGCAGGGCGCACAT	TGATATAGCCTCCGGCAGGGCGCACATCTTCCGAGTAAGCGGGAACCTTTCTGACCTCTTCCACTTATCCCTCCCAAAGACTATTGCATTCATTCCTTCTGGAGCCAAAACACAGAAAAAAGAAATAATACCATA	65	54	0.04221	1	Capsule Intestinal Profiling (Shalon et al. 2023)	ATGTGCGCCCTGCCGGAGGCTATATCA	GLM_Capsule	True	False	ATGTGCGCCCTGCCGGAGGCTATATCA	4.36182	0.557059	1	5	10	6.0	35.0
331716	331716	TGATATAGCCTCCGGCAGGGCGCACAT	TGATATAGCCTCCGGCAGGGCGCACATCTTCCGAGTAAGCAGGAACCTTTCTGACCTCTTCCCCTCATCCCTCCCAAAGACTATTGCACTCATTCCTTCTGGAGCCAAAACACAGAAAAAAGAAATAATACTATA	47	42	0.846154	1	Capsule Intestinal Profiling (Shalon et al. 2023)	ATGTGCGCCCTGCCGGAGGCTATATCA	GLM_Capsule	True	False	ATGTGCGCCCTGCCGGAGGCTATATCA	4.36182	0.557059	1	5	10	6.0	35.0
331717	331717	TGATATAGCCTCCGGCAGGGCGCACAT	TGATATAGCCTCCGGCAGGGCGCACATTGTCCGGTGGACAATGGTTTTGCGCCGACCGAAACGGAATGTAGACTTGCAGAGGTGCGCGGTAGAAGTGTGTCATGCAATTGCATGACGCGCACCTCGCAGCAAGAA	43	37	0.008273	1	Capsule Intestinal Profiling (Shalon et al. 2023)	ATGTGCGCCCTGCCGGAGGCTATATCA	GLM_Capsule	True	False	ATGTGCGCCCTGCCGGAGGCTATATCA	4.36182	0.557059	1	5	10	6.0	35.0
331718	331718	TGATATAGCCTCCGGCAGGGCGCACAT	TGATATAGCCTCCGGCAGGGCGCACATTGCCCAGTGGACAATGGTTTTGCGCCGACCGAAACGGAGTGTAGACTTGAAGAGGTGCGCAGTAGAAGTATGTCATGCAATTGCATGACGCGCACCTCGCAGCAAGAA	20	16	0.003484	1	Capsule Intestinal Profiling (Shalon et al. 2023)	ATGTGCGCCCTGCCGGAGGCTATATCA	GLM_Capsule	True	False	ATGTGCGCCCTGCCGGAGGCTATATCA	4.36182	0.557059	1	5	10	6.0	35.0
331719	331719	TGATATCGTCTGCCACGTTACCTCCTC	TGATATCGTCTGCCACGTTACCTCCTCTTAAGCGTCAAGGAATCGTGCATCATGTGCATGCTTCTCGATGTACTCGCGGCG	258	234	0.358098	0	Capsule Intestinal Profiling (Shalon et al. 2023)	GAGGAGGTAACGTGGCAGACGATATCA	GLM_Capsule	False	False	TGATATCGTCTGCCACGTTACCTCCTC	1.64975	0.645552	1	9	11	12.0	12.0
331720	331720	TGATATCGTCTGCCACGTTACCTCCTC	TGATATCGTCTGCCACGTTACCTCCTCATGGTTTGCGTGGTCCATTAGTTCCCAACCACGGAGACGGCTTTTCCAGGTGCG	214	199	0.980861	0	Capsule Intestinal Profiling (Shalon et al. 2023)	GAGGAGGTAACGTGGCAGACGATATCA	GLM_Capsule	False	False	TGATATCGTCTGCCACGTTACCTCCTC	1.64975	0.645552	1	9	11	12.0	12.0
331721	331721	TGATATCGTCTGCCACGTTACCTCCTC	TGATATCGTCTGCCACGTTACCTCCTCTTAAGCGTCAAGGAAACGCGCGTCATGCGCATGTTTTTCAATGTACTCGCGGCG	206	182	0.994898	0	Capsule Intestinal Profiling (Shalon et al. 2023)	GAGGAGGTAACGTGGCAGACGATATCA	GLM_Capsule	False	False	TGATATCGTCTGCCACGTTACCTCCTC	1.64975	0.645552	1	9	11	12.0	12.0
331722	331722	TGATATCGTCTGCCACGTTACCTCCTC	TGATATCGTCTGCCACGTTACCTCCTCATGGTTTGCGTGGTCCATTAGTTCCCTACCACGGAGACGGCTTTTCCAGGTGCC	61	51	0.956522	0	Capsule Intestinal Profiling (Shalon et al. 2023)	GAGGAGGTAACGTGGCAGACGATATCA	GLM_Capsule	False	False	TGATATCGTCTGCCACGTTACCTCCTC	1.64975	0.645552	1	9	11	12.0	12.0
331723	331723	TGATATCGTCTGCCACGTTACCTCCTC	TGATATCGTCTGCCACGTTACCTCCTCATGGTTTGCGTGGTCCATTAGTTCCCTACCACGGAGACGGATTACCGGAAATGC	57	46	0.980769	0	Capsule Intestinal Profiling (Shalon et al. 2023)	GAGGAGGTAACGTGGCAGACGATATCA	GLM_Capsule	False	False	TGATATCGTCTGCCACGTTACCTCCTC	1.64975	0.645552	1	9	11	12.0	12.0
331724	331724	TGATATCGTCTGCCACGTTACCTCCTC	TGATATCGTCTGCCACGTTACCTCCTCATGGTTTGCGTGGTCCATTAGTTCCCAACCACGGAGACGGCTTTTCCAGGTGCC	54	49	0.956522	0	Capsule Intestinal Profiling (Shalon et al. 2023)	GAGGAGGTAACGTGGCAGACGATATCA	GLM_Capsule	False	False	TGATATCGTCTGCCACGTTACCTCCTC	1.64975	0.645552	1	9	11	12.0	12.0
331725	331725	TGATATCGTCTGCCACGTTACCTCCTC	TGATATCGTCTGCCACGTTACCTCCTCATGGTTTGCGTGGTCCATTAGTTCCCTACCACGGAGACGGATTACCAGGAACAC	36	26	0.964286	0	Capsule Intestinal Profiling (Shalon et al. 2023)	GAGGAGGTAACGTGGCAGACGATATCA	GLM_Capsule	False	False	TGATATCGTCTGCCACGTTACCTCCTC	1.64975	0.645552	1	9	11	12.0	12.0
331726	331726	TGATATCGTCTGCCACGTTACCTCCTC	TGATATCGTCTGCCACGTTACCTCCTCTTAAGCATCAAGGAATCGTGCATCATGTGCGTGTTTTTCAATGTACTCGCGGCG	30	27	0.935484	0	Capsule Intestinal Profiling (Shalon et al. 2023)	GAGGAGGTAACGTGGCAGACGATATCA	GLM_Capsule	False	False	TGATATCGTCTGCCACGTTACCTCCTC	1.64975	0.645552	1	9	11	12.0	12.0
331727	331727	TGATATCGTCTGCCACGTTACCTCCTC	TGATATCGTCTGCCACGTTACCTCCTCATGGTTTGCGTGGTCCATTAGTTCCCTACCACGGAGACGGCTTTTCCAGATGCC	28	26	0.965517	0	Capsule Intestinal Profiling (Shalon et al. 2023)	GAGGAGGTAACGTGGCAGACGATATCA	GLM_Capsule	False	False	TGATATCGTCTGCCACGTTACCTCCTC	1.64975	0.645552	1	9	11	12.0	12.0
331728	331728	TGATATCGTCTGCCACGTTACCTCCTC	TGATATCGTCTGCCACGTTACCTCCTCATGGTTTGCGTGGTCCATTAGTTCCCAACCACGGAGACGGCTTTTCCAGGTGCGGTGGCTGGGAAAGCCGCAGGGATTAGGCGTCTAAGAATCGTGCGTCATGTGCAT	301	288	0.767016	1	Capsule Intestinal Profiling (Shalon et al. 2023)	GAGGAGGTAACGTGGCAGACGATATCA	GLM_Capsule	False	False	TGATATCGTCTGCCACGTTACCTCCTC	1.64975	0.645552	1	11	11	12.0	12.0
331729	331729	TGATATCGTCTGCCACGTTACCTCCTC	TGATATCGTCTGCCACGTTACCTCCTCTTAAGCGTCAAGGAAACGCGCGTCATGCGCATGTTTTTCAATGTACTCGCGGCGATAGCCGACCTCGGAACCCATCAGCTCGCGCACGGCGCGGTCTGCCACCACGGC	114	109	0.758621	1	Capsule Intestinal Profiling (Shalon et al. 2023)	GAGGAGGTAACGTGGCAGACGATATCA	GLM_Capsule	False	False	TGATATCGTCTGCCACGTTACCTCCTC	1.64975	0.645552	1	11	11	12.0	12.0
331730	331730	TGATATCGTCTGCCACGTTACCTCCTC	TGATATCGTCTGCCACGTTACCTCCTCTTAAGCGTCAAGGAAACGCGCGTCATGCGCATGTTTTTCAATGTACTCGCGGCGATAGCCGACCTCGGAACCCATCAGCTCGCGCACGGCGCGGTCCGCCACCACGGC	53	50	0.05924	1	Capsule Intestinal Profiling (Shalon et al. 2023)	GAGGAGGTAACGTGGCAGACGATATCA	GLM_Capsule	False	False	TGATATCGTCTGCCACGTTACCTCCTC	1.64975	0.645552	1	11	11	12.0	12.0
331731	331731	TGATATCGTCTGCCACGTTACCTCCTC	TGATATCGTCTGCCACGTTACCTCCTCTTAAGCGTCAAGGAAACGCGCGTCATGCGCATGTTTTTCAATGTACTCGCGGCGATAGCCGACCTCGGAACCCATGAGCTCGCGCACGGCGCGGTCCGCCACCACGGC	9	9	0.05924	1	Capsule Intestinal Profiling (Shalon et al. 2023)	GAGGAGGTAACGTGGCAGACGATATCA	GLM_Capsule	False	False	TGATATCGTCTGCCACGTTACCTCCTC	1.64975	0.645552	1	11	11	12.0	12.0
331732	331732	TGATATCGTCTGCCACGTTACCTCCTC	TGATATCGTCTGCCACGTTACCTCCTCTTAAGCGTCAAGGAAACGCGCGTCATGCGCATGTTTTTCAATGTACTCGCGGCGATAGCCGACCTCGGAGCCCATCAGCTCGCGCACGGCGCGGTCCGCCACCACGGC	7	6	0.05924	1	Capsule Intestinal Profiling (Shalon et al. 2023)	GAGGAGGTAACGTGGCAGACGATATCA	GLM_Capsule	False	False	TGATATCGTCTGCCACGTTACCTCCTC	1.64975	0.645552	1	11	11	12.0	12.0
331733	331733	TGATATCGTCTGCCACGTTACCTCCTC	TGATATCGTCTGCCACGTTACCTCCTCATGGTTTGCGTGGTCCATTAGTTCCCTACCACGGAGACGGCTTTTCCAGGTGCCGCAGATTCGCCCGAAAGAGGAGGGAAGCGTACTTGGGTACGCGACCGACGATTG	161	143	0.482385	1	Capsule Intestinal Profiling (Shalon et al. 2023)	GAGGAGGTAACGTGGCAGACGATATCA	GLM_Capsule	False	False	TGATATCGTCTGCCACGTTACCTCCTC	1.64975	0.645552	1	11	11	12.0	12.0
331734	331734	TGATATCGTCTGCCACGTTACCTCCTC	TGATATCGTCTGCCACGTTACCTCCTCATGGTTTGCGTGGTCCATTAGTTCCCTACCACGGAGACGGCTTTTCCAGGTGCCACAGATTCGCCCGAAAGAGGAGGGAAGCGTACTTGGGTACGCGACCGACGATTG	33	31	0.482385	1	Capsule Intestinal Profiling (Shalon et al. 2023)	GAGGAGGTAACGTGGCAGACGATATCA	GLM_Capsule	False	False	TGATATCGTCTGCCACGTTACCTCCTC	1.64975	0.645552	1	11	11	12.0	12.0
331735	331735	TGATATCGTCTGCCACGTTACCTCCTC	TGATATCGTCTGCCACGTTACCTCCTCATGGTTTGCGTGGTCCATTAGTTCCCTACCACGGAGACGGATTACCGGAAATGCCGGATAACCCTCCTAGGTTTTCCAGGTGCCCCAGGTTGCCCTGAAGGATGAGGG	139	124	0.941176	1	Capsule Intestinal Profiling (Shalon et al. 2023)	GAGGAGGTAACGTGGCAGACGATATCA	GLM_Capsule	False	False	TGATATCGTCTGCCACGTTACCTCCTC	1.64975	0.645552	1	11	11	12.0	12.0
331736	331736	TGATATCGTCTGCCACGTTACCTCCTC	TGATATCGTCTGCCACGTTACCTCCTCATGGTTTGCGTGGTCCATTAGTTCCCTACCACGGAGACGGATTACCAGGAACACCGGATAACCCTCCTAGGTTTTCCAGGTGCCCCAAGTTGCCTTGAAGGATGAGGG	50	47	1.0	1	Capsule Intestinal Profiling (Shalon et al. 2023)	GAGGAGGTAACGTGGCAGACGATATCA	GLM_Capsule	False	False	TGATATCGTCTGCCACGTTACCTCCTC	1.64975	0.645552	1	11	11	12.0	12.0
331737	331737	TGATATCGTCTGCCACGTTACCTCCTC	TGATATCGTCTGCCACGTTACCTCCTCTTAAGCATCAAGGAATCGTGCATCATGTGCGTGTTTTTCAATGTACTCGCGGCGATAGCCGACCTCGGAACCCATCAGCTCGCGCACGGCGCGGTCCGCCACCACGGC	32	29	0.026525	1	Capsule Intestinal Profiling (Shalon et al. 2023)	GAGGAGGTAACGTGGCAGACGATATCA	GLM_Capsule	False	False	TGATATCGTCTGCCACGTTACCTCCTC	1.64975	0.645552	1	11	11	12.0	12.0
331738	331738	TGATATCGTCTGCCACGTTACCTCCTC	TGATATCGTCTGCCACGTTACCTCCTCATGGTTTGCGTGGTCCATTAGTTCCCTACCACGGAGACGGCTTTTCCAGATGCCGCAGATTCGCCCGAAAGAGGAGGGAAGCGTACTTGGGTACGCGACCGACGATTG	69	65	0.178862	1	Capsule Intestinal Profiling (Shalon et al. 2023)	GAGGAGGTAACGTGGCAGACGATATCA	GLM_Capsule	False	False	TGATATCGTCTGCCACGTTACCTCCTC	1.64975	0.645552	1	11	11	12.0	12.0
331739	331739	TGATATCGTCTGCCACGTTACCTCCTC	TGATATCGTCTGCCACGTTACCTCCTCATGGTTTGCGTGGTCCATTAGTTCCCTACCACGGAGACGGATTACCGGAAATGCCGGATAACCCTCCTAGGTTTTCCAGGTGCCCCAGGTTGCCCTGAAGGATGAGGGCGCACGCCTTGCGTGCGGCGCCCGAAATCCTGAAGGGCAAGATGGGGTGCCTGG	88	78	0.84375	2	Capsule Intestinal Profiling (Shalon et al. 2023)	GAGGAGGTAACGTGGCAGACGATATCA	GLM_Capsule	False	False	TGATATCGTCTGCCACGTTACCTCCTC	1.64975	0.645552	1	2	11	2.0	12.0
331740	331740	TGATATCGTCTGCCACGTTACCTCCTC	TGATATCGTCTGCCACGTTACCTCCTCATGGTTTGCGTGGTCCATTAGTTCCCTACCACGGAGACGGATTACCAGGAACACCGGATAACCCTCCTAGGTTTTCCAGGTGCCCCAAGTTGCCTTGAAGGATGAGGGCGCACGTCTTGCGTGCGGCGCTCGAAATCCTGAAGGGCAAGATGGGGTGCCTTG	30	27	0.965517	2	Capsule Intestinal Profiling (Shalon et al. 2023)	GAGGAGGTAACGTGGCAGACGATATCA	GLM_Capsule	False	False	TGATATCGTCTGCCACGTTACCTCCTC	1.64975	0.645552	1	2	11	2.0	12.0
331741	331741	TGATATCGTCTGCCACGTTACCTCCTC	TGATATCGTCTGCCACGTTACCTCCTCATGGTTTGCGTGGTCCATTAGTTCCCTACCACGGAGACGGATTACCAGGAACACCGGATAACCCTCCTAGGTTTTCCAGGTGCCCCAAGTTGCCTTGAAGGATGAGGGCGCACGTCTTGCGTGCGGCGCTCGAAATCCTGAAGGGCAAGATGGGGTGCCTTGGAAAGCTAGGCGTCTAAGAAACGTGCGTCGTGGGCGTGTTTCTCGATGTACTCG	33	32	0.581818	3	Capsule Intestinal Profiling (Shalon et al. 2023)	GAGGAGGTAACGTGGCAGACGATATCA	GLM_Capsule	False	False	TGATATCGTCTGCCACGTTACCTCCTC	1.64975	0.645552	1	1	11	0.0	12.0
331742	331742	TGATATGATGACCTCCCAGTAGACAGT	TGATATGATGACCTCCCAGTAGACAGTGCAAATAATTAAAAGCACTGTTTGCTGAGGAGGTTTTCTTATGGGAAGAAAAAG	635	584	0.843882	0	Capsule Intestinal Profiling (Shalon et al. 2023)	ACTGTCTACTGGGAGGTCATCATATCA	GLM_Capsule	True	False	ACTGTCTACTGGGAGGTCATCATATCA	3.58097	0.86345	1	4	4	6.0	6.0
331743	331743	TGATATGATGACCTCCCAGTAGACAGT	TGATATGATGACCTCCCAGTAGACAGTGTAAATAATTAAAAGCACTGTTTACTGAGGAGGTTTTTCTTATGGGAAGAAAAA	596	545	0.911355	0	Capsule Intestinal Profiling (Shalon et al. 2023)	ACTGTCTACTGGGAGGTCATCATATCA	GLM_Capsule	True	False	ACTGTCTACTGGGAGGTCATCATATCA	3.58097	0.86345	1	4	4	6.0	6.0
331744	331744	TGATATGATGACCTCCCAGTAGACAGT	TGATATGATGACCTCCCAGTAGACAGTGCAAATAATTAAAAGCACTGTTTACTGAGGAGGTTTTTCTTATGGGAAGAAAAA	344	316	0.911355	0	Capsule Intestinal Profiling (Shalon et al. 2023)	ACTGTCTACTGGGAGGTCATCATATCA	GLM_Capsule	True	False	ACTGTCTACTGGGAGGTCATCATATCA	3.58097	0.86345	1	4	4	6.0	6.0
331745	331745	TGATATGATGACCTCCCAGTAGACAGT	TGATATGATGACCTCCCAGTAGACAGTGTAAATAATTAAAAGCACTGTTTGCTGAGGAGGTTTTTCTTATGGGAAGAAAAA	33	29	0.911355	0	Capsule Intestinal Profiling (Shalon et al. 2023)	ACTGTCTACTGGGAGGTCATCATATCA	GLM_Capsule	True	False	ACTGTCTACTGGGAGGTCATCATATCA	3.58097	0.86345	1	4	4	6.0	6.0
331746	331746	TGATATGATGACCTCCCAGTAGACAGT	TGATATGATGACCTCCCAGTAGACAGTGTAAATAATTAAAAGCACTGTTTACTGAGGAGGTTTTTCTTATGGGAAGAAAAAGTAAGTTTTCTAAGGAACAAAAAATAGAAATATGTAAAAGATACTTAGATGGTA	1005	898	0.972836	1	Capsule Intestinal Profiling (Shalon et al. 2023)	ACTGTCTACTGGGAGGTCATCATATCA	GLM_Capsule	True	False	ACTGTCTACTGGGAGGTCATCATATCA	3.58097	0.86345	1	1	4	1.0	6.0
331747	331747	TGATATGATGACCTCCCAGTAGACAGT	TGATATGATGACCTCCCAGTAGACAGTGTAAATAATTAAAAGCACTGTTTACTGAGGAGGTTTTTCTTATGGGAAGAAAAAGTAAGTTTTCTAAGGAACAAAAAATAGAAATATGTAAAAGATACTTAGATGGTAGTGAATCGATTTCTATACTAGCAGAAGAAATAAATGCAGGTAAAACCACAATTG	677	615	0.966514	2	Capsule Intestinal Profiling (Shalon et al. 2023)	ACTGTCTACTGGGAGGTCATCATATCA	GLM_Capsule	True	False	ACTGTCTACTGGGAGGTCATCATATCA	3.58097	0.86345	1	1	4	1.0	6.0
331748	331748	TGATATGATGACCTCCCAGTAGACAGT	TGATATGATGACCTCCCAGTAGACAGTGTAAATAATTAAAAGCACTGTTTACTGAGGAGGTTTTTCTTATGGGAAGAAAAAGTAAGTTTTCTAAGGAACAAAAAATAGAAATATGTAAAAGATACTTAGATGGTAGTGAATCGATTTCTATACTAGCAGAAGAAATAAATGCAGGTAAAACCACAATTGAAAGGTGGATTAAAATCTTTAAAGCGTATGGTGAATCCGCATTTGATGAGAAGC	495	445	0.979434	3	Capsule Intestinal Profiling (Shalon et al. 2023)	ACTGTCTACTGGGAGGTCATCATATCA	GLM_Capsule	True	False	ACTGTCTACTGGGAGGTCATCATATCA	3.58097	0.86345	1	3	4	1.0	6.0
