## Supplemental File 4 for "Ultra-efficient, unified discovery from microbial sequencing with SPLASH and precise statistical assembly": Supplemental File 4A.tsv (part 149 of 201)

	Unnamed: 0	anchor	compactor	support	exact_support	extender_specificity	num_extended	dataset	rc_anchor	kind	is_RC	RC_called_also	anchor_merger	target_entropy	effect_size_bin	compactor_num_ds	compactor_count	max_compactor_count	rc_compactor_count	rc_max_compactor_count
331749	331749	TGATATGATGACCTCCCAGTAGACAGT	TGATATGATGACCTCCCAGTAGACAGTGTAAATAATTAAAAGCACTGTTTACTGAGGAGGTTTTTCTTATGGGAAGAAAAAGTAAGTTTTCTAAGGAACAAAAAATAGAAATATGTAAAAGATACTTAGATGGTAGTGAATCGATTTCTATACTAGCAGAAGAAATAAATGCAGGTAAAACCACAATTGAAAGGTGGATTAAAATCTTTAAAGCATATGGTGAATCCGCATTTGGTGAGAAGC	334	311	0.978328	3	Capsule Intestinal Profiling (Shalon et al. 2023)	ACTGTCTACTGGGAGGTCATCATATCA	GLM_Capsule	True	False	ACTGTCTACTGGGAGGTCATCATATCA	3.58097	0.86345	1	3	4	1.0	6.0
331750	331750	TGATATGATGACCTCCCAGTAGACAGT	TGATATGATGACCTCCCAGTAGACAGTGTAAATAATTAAAAGCACTGTTTACTGAGGAGGTTTTTCTTATGGGAAGAAAAAGTAAGTTTTCTAAGGAACAAAAAATAGAAATATGTAAAAGATACTTAGATGGTAGTGAATCGATTTCTATACTAGCAGAAGAAATAAATGCAGGTAAAACCACAATTGAAAGATGGATTAAAATCTTTAAAGCATATGGTGAATCCGCATTTGATGAGAAGC	322	292	0.979434	3	Capsule Intestinal Profiling (Shalon et al. 2023)	ACTGTCTACTGGGAGGTCATCATATCA	GLM_Capsule	True	False	ACTGTCTACTGGGAGGTCATCATATCA	3.58097	0.86345	1	3	4	1.0	6.0
331751	331751	TGATATGATGACCTCCCAGTAGACAGT	TGATATGATGACCTCCCAGTAGACAGTGTAAATAATTAAAAGCACTGTTTACTGAGGAGGTTTTTCTTATGGGAAGAAAAAGTAAGTTTTCTAAGGAACAAAAAATAGAAATATGTAAAAGATACTTAGATGGTAGTGAATCGATTTCTATACTAGCAGAAGAAATAAATGCAGGTAAAACCACAATTGAAAGGTGGATTAAAATCTTTAAAGCGTATGGTGAATCCGCATTTGATGAGAAGCCTGCAAATGAATCATATACAAAAGAGTTTAAAAGGAAGGTTGTAGAAGAATATC	260	243	0.836735	4	Capsule Intestinal Profiling (Shalon et al. 2023)	ACTGTCTACTGGGAGGTCATCATATCA	GLM_Capsule	True	False	ACTGTCTACTGGGAGGTCATCATATCA	3.58097	0.86345	1	3	4	0.0	6.0
331752	331752	TGATATGATGACCTCCCAGTAGACAGT	TGATATGATGACCTCCCAGTAGACAGTGTAAATAATTAAAAGCACTGTTTACTGAGGAGGTTTTTCTTATGGGAAGAAAAAGTAAGTTTTCTAAGGAACAAAAAATAGAAATATGTAAAAGATACTTAGATGGTAGTGAATCGATTTCTATACTAGCAGAAGAAATAAATGCAGGTAAAACCACAATTGAAAGGTGGATTAAAATCTTTAAAGCGTATGGTGAATCCGCATTTGATGAGAAGCCTGCAAATGAATCTTACACCAAAGAGTTTAAATGCAAGGTTGTAGAAGAATATC	153	142	0.378947	4	Capsule Intestinal Profiling (Shalon et al. 2023)	ACTGTCTACTGGGAGGTCATCATATCA	GLM_Capsule	True	False	ACTGTCTACTGGGAGGTCATCATATCA	3.58097	0.86345	1	3	4	0.0	6.0
331753	331753	TGATATGATGACCTCCCAGTAGACAGT	TGATATGATGACCTCCCAGTAGACAGTGTAAATAATTAAAAGCACTGTTTACTGAGGAGGTTTTTCTTATGGGAAGAAAAAGTAAGTTTTCTAAGGAACAAAAAATAGAAATATGTAAAAGATACTTAGATGGTAGTGAATCGATTTCTATACTAGCAGAAGAAATAAATGCAGGTAAAACCACAATTGAAAGGTGGATTAAAATCTTTAAAGCATATGGTGAATCCGCATTTGGTGAGAAGCCTGCAAATGAATCTTACACCAAAGAGTTTAAATGCAAGGTTGTAGAAGAATATC	243	223	0.607895	4	Capsule Intestinal Profiling (Shalon et al. 2023)	ACTGTCTACTGGGAGGTCATCATATCA	GLM_Capsule	True	False	ACTGTCTACTGGGAGGTCATCATATCA	3.58097	0.86345	1	3	4	0.0	6.0
331754	331754	TGATATGCTACCCTCATATAGGACAAT	TGATATGCTACCCTCATATAGGACAATGAAATATAAAAGTCCTATATGGGGGTATTTTCATGTTCAGAAAGAGTAAGATAG	1334	1240	0.759508	0	Capsule Intestinal Profiling (Shalon et al. 2023)	ATTGTCCTATATGAGGGTAGCATATCA	GLM_Capsule	True	False	ATTGTCCTATATGAGGGTAGCATATCA	5.82662	0.842319	1	6	7	0.0
331755	331755	TGATATGCTACCCTCATATAGGACAAT	TGATATGCTACCCTCATATAGGACAATGAAATATAAAAGTCCTATATGGGGGTATTTTCATGTCCAGAAAAAGCAAAATTG	66	60	0.983871	0	Capsule Intestinal Profiling (Shalon et al. 2023)	ATTGTCCTATATGAGGGTAGCATATCA	GLM_Capsule	True	False	ATTGTCCTATATGAGGGTAGCATATCA	5.82662	0.842319	1	6	7	0.0
331756	331756	TGATATGCTACCCTCATATAGGACAAT	TGATATGCTACCCTCATATAGGACAATGAAATATAAAAGTCCTATATGGGGGTATTTTCATGTCTAGAAAAAGTAAAATCA	60	51	0.981481	0	Capsule Intestinal Profiling (Shalon et al. 2023)	ATTGTCCTATATGAGGGTAGCATATCA	GLM_Capsule	True	False	ATTGTCCTATATGAGGGTAGCATATCA	5.82662	0.842319	1	6	7	0.0
331757	331757	TGATATGCTACCCTCATATAGGACAAT	TGATATGCTACCCTCATATAGGACAATGAAATATAAAAGTCCTATATGGAAGCAACAATTGTCAGTGCGACAACCCCATTT	28	22	1.0	0	Capsule Intestinal Profiling (Shalon et al. 2023)	ATTGTCCTATATGAGGGTAGCATATCA	GLM_Capsule	True	False	ATTGTCCTATATGAGGGTAGCATATCA	5.82662	0.842319	1	6	7	0.0
331758	331758	TGATATGCTACCCTCATATAGGACAAT	TGATATGCTACCCTCATATAGGACAATGAAATATAAAAACGTACCAAATAATCTTAATACTATTAATTGCCTCAAAAATTT	20	18	1.0	0	Capsule Intestinal Profiling (Shalon et al. 2023)	ATTGTCCTATATGAGGGTAGCATATCA	GLM_Capsule	True	False	ATTGTCCTATATGAGGGTAGCATATCA	5.82662	0.842319	1	6	7	0.0
331759	331759	TGATATGCTACCCTCATATAGGACAAT	TGATATGCTACCCTCATATAGGACAATGAAATATAAAAGTCCTATATGGGGGTATTTTCATGTCCAGAAAAAGCAAAATAG	10	9	0.526316	0	Capsule Intestinal Profiling (Shalon et al. 2023)	ATTGTCCTATATGAGGGTAGCATATCA	GLM_Capsule	True	False	ATTGTCCTATATGAGGGTAGCATATCA	5.82662	0.842319	1	6	7	0.0
331760	331760	TGATATGCTACCCTCATATAGGACAAT	TGATATGCTACCCTCATATAGGACAATGAAATATAAAAGTCCTATATGGGGGTATTTTCATGTCCAGAAAAAGCAAAATTGATCCAATAGTAAAGGTAAAAATAGTTGAGCAATATCTTGATGGAGAGATTGGAT	183	160	0.923913	1	Capsule Intestinal Profiling (Shalon et al. 2023)	ATTGTCCTATATGAGGGTAGCATATCA	GLM_Capsule	True	False	ATTGTCCTATATGAGGGTAGCATATCA	5.82662	0.842319	1	5	7	0.0
331761	331761	TGATATGCTACCCTCATATAGGACAAT	TGATATGCTACCCTCATATAGGACAATGAAATATAAAAGTCCTATATGGGGGTATTTTCATGTCTAGAAAAAGTAAAATCAATTCAGCAGAAAAGGTAAAAATAGTTGAACAATACCTTAATGGAGAAATCGGAA	188	169	0.97191	1	Capsule Intestinal Profiling (Shalon et al. 2023)	ATTGTCCTATATGAGGGTAGCATATCA	GLM_Capsule	True	False	ATTGTCCTATATGAGGGTAGCATATCA	5.82662	0.842319	1	5	7	0.0
331762	331762	TGATATGCTACCCTCATATAGGACAAT	TGATATGCTACCCTCATATAGGACAATGAAATATAAAAGTCCTATATGGAAGCAACAATTGTCAGTGCGACAACCCCATTTTCGTATTTTATTTATTATTGTTTCACGTGAAACATCAGCTCTTATTTTATCTTA	69	68	0.985714	1	Capsule Intestinal Profiling (Shalon et al. 2023)	ATTGTCCTATATGAGGGTAGCATATCA	GLM_Capsule	True	False	ATTGTCCTATATGAGGGTAGCATATCA	5.82662	0.842319	1	5	7	0.0
331763	331763	TGATATGCTACCCTCATATAGGACAAT	TGATATGCTACCCTCATATAGGACAATGAAATATAAAAACGTACCAAATAATCTTAATACTATTAATTGCCTCAAAAATTTTAGCTAGTACACCCTTGGGTCGTTTGTTTTTTCTTGTAAACTGAGCAATATACT	41	21	1.0	1	Capsule Intestinal Profiling (Shalon et al. 2023)	ATTGTCCTATATGAGGGTAGCATATCA	GLM_Capsule	True	False	ATTGTCCTATATGAGGGTAGCATATCA	5.82662	0.842319	1	5	7	0.0
331764	331764	TGATATGCTACCCTCATATAGGACAAT	TGATATGCTACCCTCATATAGGACAATGAAATATAAAAGTCCTATATGGGGGTATTTTCATGTCTAGAAAAAGTAAGATAAATCCAATAGAAAAGGTAAAAATAGTTGAACGATATCTCCGTGGAGAGATTGGGA	87	77	0.952941	1	Capsule Intestinal Profiling (Shalon et al. 2023)	ATTGTCCTATATGAGGGTAGCATATCA	GLM_Capsule	True	False	ATTGTCCTATATGAGGGTAGCATATCA	5.82662	0.842319	1	5	7	0.0
331765	331765	TGATATGCTACCCTCATATAGGACAAT	TGATATGCTACCCTCATATAGGACAATGAAATATAAAAGTCCTATATGGGGGTATTTTCATGTCCAGAAAAAGCAAAATTGATCCAATAGTAAAGGTAAAAATAGTTGAGCAATATCTTGATGGAGAGATTGGATTGGGTCAGGCAAGTAAAAACCTTGGAGTCGCTTACCAGAGTATTAGAAAATGGA	39	22	0.962264	2	Capsule Intestinal Profiling (Shalon et al. 2023)	ATTGTCCTATATGAGGGTAGCATATCA	GLM_Capsule	True	False	ATTGTCCTATATGAGGGTAGCATATCA	5.82662	0.842319	1	6	7	0.0
331766	331766	TGATATGCTACCCTCATATAGGACAAT	TGATATGCTACCCTCATATAGGACAATGAAATATAAAAGTCCTATATGGGGGTATTTTCATGTCCAGAAAAAGCAAAATTGATCCAATAGTAAAGGTAAAAATAGTTGAGCAATATCTTGATGGAGAGATTGGATTGGGTCAGGCAAGTAAAAACCTTGGATTCGCTTACCAGAGTATTAGAAAATGGA	31	29	0.962264	2	Capsule Intestinal Profiling (Shalon et al. 2023)	ATTGTCCTATATGAGGGTAGCATATCA	GLM_Capsule	True	False	ATTGTCCTATATGAGGGTAGCATATCA	5.82662	0.842319	1	6	7	0.0
331767	331767	TGATATGCTACCCTCATATAGGACAAT	TGATATGCTACCCTCATATAGGACAATGAAATATAAAAGTCCTATATGGGGGTATTTTCATGTCTAGAAAAAGTAAAATCAATTCAGCAGAAAAGGTAAAAATAGTTGAACAATACCTTAATGGAGAAATCGGAATGCGTCAAGCAAGTAAAGAATTGAGCATTAACCATAAAAGCATACAAGAATGGG	30	28	0.956522	2	Capsule Intestinal Profiling (Shalon et al. 2023)	ATTGTCCTATATGAGGGTAGCATATCA	GLM_Capsule	True	False	ATTGTCCTATATGAGGGTAGCATATCA	5.82662	0.842319	1	6	7	0.0
331768	331768	TGATATGCTACCCTCATATAGGACAAT	TGATATGCTACCCTCATATAGGACAATGAAATATAAAAGTCCTATATGGGGGTATTTTCATGTCTAGAAAAAGTAAAATCAATTCAGCAGAAAAGGTAAAAATAGTTGAACAATACCTTAATGGAGAAATCGGAATGCGTCAAGCAAGTAAAGAATTGGGCATTAACCATAAAAGCATACAAGAATGGG	17	16	0.956522	2	Capsule Intestinal Profiling (Shalon et al. 2023)	ATTGTCCTATATGAGGGTAGCATATCA	GLM_Capsule	True	False	ATTGTCCTATATGAGGGTAGCATATCA	5.82662	0.842319	1	6	7	0.0
331769	331769	TGATATGCTACCCTCATATAGGACAAT	TGATATGCTACCCTCATATAGGACAATGAAATATAAAAGTCCTATATGGAAGCAACAATTGTCAGTGCGACAACCCCATTTTCGTATTTTATTTATTATTGTTTCACGTGAAACATCAGCTCTTATTTTATCTTAAAGCCTGTTCCAAATACATATGTGTTGTATTATCAATCAGCTTATGGGTAAGCT	15	13	1.0	2	Capsule Intestinal Profiling (Shalon et al. 2023)	ATTGTCCTATATGAGGGTAGCATATCA	GLM_Capsule	True	False	ATTGTCCTATATGAGGGTAGCATATCA	5.82662	0.842319	1	6	7	0.0
331770	331770	TGATATGCTACCCTCATATAGGACAAT	TGATATGCTACCCTCATATAGGACAATGAAATATAAAAGTCCTATATGGGGGTATTTTCATGTCTAGAAAAAGTAAGATAAATCCAATAGAAAAGGTAAAAATAGTTGAACGATATCTCCGTGGAGAGATTGGGATGCGTCAAGCAGGAAAGGAACTAGGAATTGCATATCAGAGTATTCAAAAATGGG	31	30	0.967742	2	Capsule Intestinal Profiling (Shalon et al. 2023)	ATTGTCCTATATGAGGGTAGCATATCA	GLM_Capsule	True	False	ATTGTCCTATATGAGGGTAGCATATCA	5.82662	0.842319	1	6	7	0.0
331771	331771	TGATATGCTACCCTCATATAGGACAAT	TGATATGCTACCCTCATATAGGACAATGAAATATAAAAGTCCTATATGGGGGTATTTTCATGTCCAGAAAAAGCAAAATTGATCCAATAGTAAAGGTAAAAATAGTTGAGCAATATCTTGATGGAGAGATTGGATTGGGTCAGGCAAGTAAAAACCTTGGAGTCGCTTACCAGAGTATTAGAAAATGGATTTCTATATACCAATGCAATGGACCAACAGGTTTACTTAATCAACCCAAAAACA	55	49	0.963636	3	Capsule Intestinal Profiling (Shalon et al. 2023)	ATTGTCCTATATGAGGGTAGCATATCA	GLM_Capsule	True	False	ATTGTCCTATATGAGGGTAGCATATCA	5.82662	0.842319	1	7	7	0.0
331772	331772	TGATATGCTACCCTCATATAGGACAAT	TGATATGCTACCCTCATATAGGACAATGAAATATAAAAGTCCTATATGGGGGTATTTTCATGTCTAGAAAAAGTAAAATCAATTCAGCAGAAAAGGTAAAAATAGTTGAACAATACCTTAATGGAGAAATCGGAATGCGTCAAGCAAGTAAAGAATTGAGCATTAACCATAAAAGCATACAAGAATGGGTTTCCATTTACAAAAGCAAGGGGCCTGTTGGATTACTTGATCAACCACACAACA	29	24	0.869565	3	Capsule Intestinal Profiling (Shalon et al. 2023)	ATTGTCCTATATGAGGGTAGCATATCA	GLM_Capsule	True	False	ATTGTCCTATATGAGGGTAGCATATCA	5.82662	0.842319	1	7	7	0.0
331773	331773	TGATATGCTACCCTCATATAGGACAAT	TGATATGCTACCCTCATATAGGACAATGAAATATAAAAGTCCTATATGGGGGTATTTTCATGTCTAGAAAAAGTAAAATCAATTCAGCAGAAAAGGTAAAAATAGTTGAACAATACCTTAATGGAGAAATCGGAATGCGTCAAGCAAGTAAAGAATTGAGCATTAACCATAAAAGCATACAAGAATGGGTTTCCATTTACAAAAGTAAGGGGCCTGTTGGATTACTTGATAAACCACACAACA	16	16	1.0	3	Capsule Intestinal Profiling (Shalon et al. 2023)	ATTGTCCTATATGAGGGTAGCATATCA	GLM_Capsule	True	False	ATTGTCCTATATGAGGGTAGCATATCA	5.82662	0.842319	1	7	7	0.0
331774	331774	TGATATGCTACCCTCATATAGGACAAT	TGATATGCTACCCTCATATAGGACAATGAAATATAAAAGTCCTATATGGGGGTATTTTCATGTCTAGAAAAAGTAAAATCAATTCAGCAGAAAAGGTAAAAATAGTTGAACAATACCTTAATGGAGAAATCGGAATGCGTCAAGCAAGTAAAGAATTGAGCATTAACCATAAAAGCATACAAGAATGGGTTTCCATTTACAAAAGTAAGGGGCCTGTTGGATTACTTGATCAACCACACAACA	11	11	0.869565	3	Capsule Intestinal Profiling (Shalon et al. 2023)	ATTGTCCTATATGAGGGTAGCATATCA	GLM_Capsule	True	False	ATTGTCCTATATGAGGGTAGCATATCA	5.82662	0.842319	1	7	7	0.0
331775	331775	TGATATGCTACCCTCATATAGGACAAT	TGATATGCTACCCTCATATAGGACAATGAAATATAAAAGTCCTATATGGGGGTATTTTCATGTCTAGAAAAAGTAAAATCAATTCAGCAGAAAAGGTAAAAATAGTTGAACAATACCTTAATGGAGAAATCGGAATGCGTCAAGCAAGTAAAGAATTGAGCATTAACCATAAAAGCATACAAGAATGGGTTTCCATTTACAAAAGCAAGGGGCCTGTTGGATTACTTGATAAACCACACAACA	1	1	1.0	3	Capsule Intestinal Profiling (Shalon et al. 2023)	ATTGTCCTATATGAGGGTAGCATATCA	GLM_Capsule	True	False	ATTGTCCTATATGAGGGTAGCATATCA	5.82662	0.842319	1	7	7	0.0
331776	331776	TGATATGCTACCCTCATATAGGACAAT	TGATATGCTACCCTCATATAGGACAATGAAATATAAAAGTCCTATATGGAAGCAACAATTGTCAGTGCGACAACCCCATTTTCGTATTTTATTTATTATTGTTTCACGTGAAACATCAGCTCTTATTTTATCTTAAAGCCTGTTCCAAATACATATGTGTTGTATTATCAATCAGCTTATGGGTAAGCTCTGCCATATGCTGTGTAGATTCCTGGTTTTCAGAAGAGAGCCATGTCTTGATCA	56	55	0.948276	3	Capsule Intestinal Profiling (Shalon et al. 2023)	ATTGTCCTATATGAGGGTAGCATATCA	GLM_Capsule	True	False	ATTGTCCTATATGAGGGTAGCATATCA	5.82662	0.842319	1	7	7	0.0
331777	331777	TGATATGCTACCCTCATATAGGACAAT	TGATATGCTACCCTCATATAGGACAATGAAATATAAAAGTCCTATATGGGGGTATTTTCATGTCTAGAAAAAGTAAGATAAATCCAATAGAAAAGGTAAAAATAGTTGAACGATATCTCCGTGGAGAGATTGGGATGCGTCAAGCAGGAAAGGAACTAGGAATTGCATATCAGAGTATTCAAAAATGGGTTTCTATTTATAAGGGTAAGGGTCCTGCTGGATTGCTTAATCAGTCACAAAACA	33	31	0.939394	3	Capsule Intestinal Profiling (Shalon et al. 2023)	ATTGTCCTATATGAGGGTAGCATATCA	GLM_Capsule	True	False	ATTGTCCTATATGAGGGTAGCATATCA	5.82662	0.842319	1	7	7	0.0
331778	331778	TGATATGCTACCCTCATATAGGACAAT	TGATATGCTACCCTCATATAGGACAATGAAATATAAAAGTCCTATATGGGGGTATTTTCATGTCCAGAAAAAGCAAAATTGATCCAATAGTAAAGGTAAAAATAGTTGAGCAATATCTTGATGGAGAGATTGGATTGGGTCAGGCAAGTAAAAACCTTGGAGTCGCTTACCAGAGTATTAGAAAATGGATTTCTATATACCAATGCAATGGACCAACAGGTTTACTTAATCAACCCAAAAACAAAAGTTACTCAAAAGCACTAAAAATATCTGCGGTAAATGATTATCTTAATGGAG	190	168	0.977143	4	Capsule Intestinal Profiling (Shalon et al. 2023)	ATTGTCCTATATGAGGGTAGCATATCA	GLM_Capsule	True	False	ATTGTCCTATATGAGGGTAGCATATCA	5.82662	0.842319	1	4	7	0.0
331779	331779	TGATATGCTACCCTCATATAGGACAAT	TGATATGCTACCCTCATATAGGACAATGAAATATAAAAGTCCTATATGGGGGTATTTTCATGTCTAGAAAAAGTAAAATCAATTCAGCAGAAAAGGTAAAAATAGTTGAACAATACCTTAATGGAGAAATCGGAATGCGTCAAGCAAGTAAAGAATTGAGCATTAACCATAAAAGCATACAAGAATGGGTTTCCATTTACAAAAGTAAGGGGCCTGTTGGATTACTTGATAAACCACACAACAGCCATTATTCAAAAGAATTAAAACTATCTGCTGTAAATGATTATCTTAACGGAA	24	22	0.278481	4	Capsule Intestinal Profiling (Shalon et al. 2023)	ATTGTCCTATATGAGGGTAGCATATCA	GLM_Capsule	True	False	ATTGTCCTATATGAGGGTAGCATATCA	5.82662	0.842319	1	4	7	0.0
331780	331780	TGATATGCTACCCTCATATAGGACAAT	TGATATGCTACCCTCATATAGGACAATGAAATATAAAAGTCCTATATGGAAGCAACAATTGTCAGTGCGACAACCCCATTTTCGTATTTTATTTATTATTGTTTCACGTGAAACATCAGCTCTTATTTTATCTTAAAGCCTGTTCCAAATACATATGTGTTGTATTATCAATCAGCTTATGGGTAAGCTCTGCCATATGCTGTGTAGATTCCTGGTTTTCAGAAGAGAGCCATGTCTTGATCATTCCTACACATCCATTCAGACAAAAGGCGTACGCATACTCAATATCCCGATTAT	53	51	0.981132	4	Capsule Intestinal Profiling (Shalon et al. 2023)	ATTGTCCTATATGAGGGTAGCATATCA	GLM_Capsule	True	False	ATTGTCCTATATGAGGGTAGCATATCA	5.82662	0.842319	1	4	7	0.0
331781	331781	TGATATGCTACCCTCATATAGGACAAT	TGATATGCTACCCTCATATAGGACAATGAAATATAAAAGTCCTATATGGGGGTATTTTCATGTCTAGAAAAAGTAAGATAAATCCAATAGAAAAGGTAAAAATAGTTGAACGATATCTCCGTGGAGAGATTGGGATGCGTCAAGCAGGAAAGGAACTAGGAATTGCATATCAGAGTATTCAAAAATGGGTTTCTATTTATAAGGGTAAGGGTCCTGCTGGATTGCTTAATCAGTCACAAAACAACCACTATTCAAAAGAATTAAAAACATCTGCTGTAAATGACTATCTTAATGGAA	58	56	0.965517	4	Capsule Intestinal Profiling (Shalon et al. 2023)	ATTGTCCTATATGAGGGTAGCATATCA	GLM_Capsule	True	False	ATTGTCCTATATGAGGGTAGCATATCA	5.82662	0.842319	1	4	7	0.0
331782	331782	TGATATGCTACCCTCATATAGGACAAT	TGATATGCTACCCTCATATAGGACAATGAAATATAAAAGTCCTATATGGGGGTATTTTCATGTCCAGAAAAAGCAAAATTGATCCAATAGTAAAGGTAAAAATAGTTGAGCAATATCTTGATGGAGAGATTGGATTGGGTCAGGCAAGTAAAAACCTTGGAGTCGCTTACCAGAGTATTAGAAAATGGATTTCTATATACCAATGCAATGGACCAACAGGTTTACTTAATCAACCCAAAAACAAAAGTTACTCAAAAGCACTAAAAATATCTGCGGTAAATGATTATCTTAATGGAGCTGGTTCTCTTGATGATATTTGCTTAAAATACGGAATCCGGTCACACACACAAC	75	68	1.0	5	Capsule Intestinal Profiling (Shalon et al. 2023)	ATTGTCCTATATGAGGGTAGCATATCA	GLM_Capsule	True	False	ATTGTCCTATATGAGGGTAGCATATCA	5.82662	0.842319	1	3	7	0.0
331783	331783	TGATATGCTACCCTCATATAGGACAAT	TGATATGCTACCCTCATATAGGACAATGAAATATAAAAGTCCTATATGGAAGCAACAATTGTCAGTGCGACAACCCCATTTTCGTATTTTATTTATTATTGTTTCACGTGAAACATCAGCTCTTATTTTATCTTAAAGCCTGTTCCAAATACATATGTGTTGTATTATCAATCAGCTTATGGGTAAGCTCTGCCATATGCTGTGTAGATTCCTGGTTTTCAGAAGAGAGCCATGTCTTGATCATTCCTACACATCCATTCAGACAAAAGGCGTACGCATACTCAATATCCCGATTATCCTTAGGCAAACGAATAGACAGACGATGCAGAACTGTATCCGCAATCAGCTTTT	25	24	1.0	5	Capsule Intestinal Profiling (Shalon et al. 2023)	ATTGTCCTATATGAGGGTAGCATATCA	GLM_Capsule	True	False	ATTGTCCTATATGAGGGTAGCATATCA	5.82662	0.842319	1	3	7	0.0
331784	331784	TGATATGCTACCCTCATATAGGACAAT	TGATATGCTACCCTCATATAGGACAATGAAATATAAAAGTCCTATATGGGGGTATTTTCATGTCTAGAAAAAGTAAGATAAATCCAATAGAAAAGGTAAAAATAGTTGAACGATATCTCCGTGGAGAGATTGGGATGCGTCAAGCAGGAAAGGAACTAGGAATTGCATATCAGAGTATTCAAAAATGGGTTTCTATTTATAAGGGTAAGGGTCCTGCTGGATTGCTTAATCAGTCACAAAACAACCACTATTCAAAAGAATTAAAAACATCTGCTGTAAATGACTATCTTAATGGAAAAGGTTCTCTCCATAACATCTGTACAAAATACGGAATTCGTTCAAGTACACAAC	37	33	0.972973	5	Capsule Intestinal Profiling (Shalon et al. 2023)	ATTGTCCTATATGAGGGTAGCATATCA	GLM_Capsule	True	False	ATTGTCCTATATGAGGGTAGCATATCA	5.82662	0.842319	1	3	7	0.0
331785	331785	TGATATGCTACCCTCATATAGGACAAT	TGATATGCTACCCTCATATAGGACAATGAAATATAAAAGTCCTATATGGGGGTATTTTCATGTCCAGAAAAAGCAAAATTGATCCAATAGTAAAGGTAAAAATAGTTGAGCAATATCTTGATGGAGAGATTGGATTGGGTCAGGCAAGTAAAAACCTTGGAGTCGCTTACCAGAGTATTAGAAAATGGATTTCTATATACCAATGCAATGGACCAACAGGTTTACTTAATCAACCCAAAAACAAAAGTTACTCAAAAGCACTAAAAATATCTGCGGTAAATGATTATCTTAATGGAGCTGGTTCTCTTGATGATATTTGCTTAAAATACGGAATCCGGTCACACACACAACTTTTAAAGTGGATTCAGGTGTATAATTCTGGTGGAATATTAAAAACATCCACTG	124	114	0.043624	6	Capsule Intestinal Profiling (Shalon et al. 2023)	ATTGTCCTATATGAGGGTAGCATATCA	GLM_Capsule	True	False	ATTGTCCTATATGAGGGTAGCATATCA	5.82662	0.842319	1	3	7	0.0
331786	331786	TGATATGCTACCCTCATATAGGACAAT	TGATATGCTACCCTCATATAGGACAATGAAATATAAAAGTCCTATATGGAAGCAACAATTGTCAGTGCGACAACCCCATTTTCGTATTTTATTTATTATTGTTTCACGTGAAACATCAGCTCTTATTTTATCTTAAAGCCTGTTCCAAATACATATGTGTTGTATTATCAATCAGCTTATGGGTAAGCTCTGCCATATGCTGTGTAGATTCCTGGTTTTCAGAAGAGAGCCATGTCTTGATCATTCCTACACATCCATTCAGACAAAAGGCGTACGCATACTCAATATCCCGATTATCCTTAGGCAAACGAATAGACAGACGATGCAGAACTGTATCCGCAATCAGCTTTTCGATTCGGCTGACAAACGCTATATCCCCATTTTTTCCGAGCAGTGCAATACAAA	25	21	1.0	6	Capsule Intestinal Profiling (Shalon et al. 2023)	ATTGTCCTATATGAGGGTAGCATATCA	GLM_Capsule	True	False	ATTGTCCTATATGAGGGTAGCATATCA	5.82662	0.842319	1	3	7	0.0
331787	331787	TGATATGCTACCCTCATATAGGACAAT	TGATATGCTACCCTCATATAGGACAATGAAATATAAAAGTCCTATATGGGGGTATTTTCATGTCTAGAAAAAGTAAGATAAATCCAATAGAAAAGGTAAAAATAGTTGAACGATATCTCCGTGGAGAGATTGGGATGCGTCAAGCAGGAAAGGAACTAGGAATTGCATATCAGAGTATTCAAAAATGGGTTTCTATTTATAAGGGTAAGGGTCCTGCTGGATTGCTTAATCAGTCACAAAACAACCACTATTCAAAAGAATTAAAAACATCTGCTGTAAATGACTATCTTAATGGAAAAGGTTCTCTCCATAACATCTGTACAAAATACGGAATTCGTTCAAGTACACAACTAAAAAATTGGATTAAGGTGTATAATTCTGGTGGAATATTAAAAATTTCCACCG	77	71	1.0	6	Capsule Intestinal Profiling (Shalon et al. 2023)	ATTGTCCTATATGAGGGTAGCATATCA	GLM_Capsule	True	False	ATTGTCCTATATGAGGGTAGCATATCA	5.82662	0.842319	1	3	7	0.0
331788	331788	TGATATGCTACCCTCATATAGGACAAT	TGATATGCTACCCTCATATAGGACAATGAAATATAAAAGTCCTATATGGAAGCAACAATTGTCAGTGCGACAACCCCATTTTCGTATTTTATTTATTATTGTTTCACGTGAAACATCAGCTCTTATTTTATCTTAAAGCCTGTTCCAAATACATATGTGTTGTATTATCAATCAGCTTATGGGTAAGCTCTGCCATATGCTGTGTAGATTCCTGGTTTTCAGAAGAGAGCCATGTCTTGATCATTCCTACACATCCATTCAGACAAAAGGCGTACGCATACTCAATATCCCGATTATCCTTAGGCAAACGAATAGACAGACGATGCAGAACTGTATCCGCAATCAGCTTTTCGATTCGGCTGACAAACGCTATATCCCCATTTTTTCCGAGCAGTGCAATACAAATATCCTTATTATTATCCAAAATTGTAAAAATCTGCTCAATAAACGGATAAGAAC	22	22	0.564103	7	Capsule Intestinal Profiling (Shalon et al. 2023)	ATTGTCCTATATGAGGGTAGCATATCA	GLM_Capsule	True	False	ATTGTCCTATATGAGGGTAGCATATCA	5.82662	0.842319	1	2	7	0.0
331789	331789	TGATATGCTACCCTCATATAGGACAAT	TGATATGCTACCCTCATATAGGACAATGAAATATAAAAGTCCTATATGGGGGTATTTTCATGTCTAGAAAAAGTAAGATAAATCCAATAGAAAAGGTAAAAATAGTTGAACGATATCTCCGTGGAGAGATTGGGATGCGTCAAGCAGGAAAGGAACTAGGAATTGCATATCAGAGTATTCAAAAATGGGTTTCTATTTATAAGGGTAAGGGTCCTGCTGGATTGCTTAATCAGTCACAAAACAACCACTATTCAAAAGAATTAAAAACATCTGCTGTAAATGACTATCTTAATGGAAAAGGTTCTCTCCATAACATCTGTACAAAATACGGAATTCGTTCAAGTACACAACTAAAAAATTGGATTAAGGTGTATAATTCTGGTGGAATATTAAAAATTTCCACCGGAGGTGCATACATGAAAAAAGCAAGATCAACTACGCTTGATGAAAGATTAAAAA	72	64	0.971014	7	Capsule Intestinal Profiling (Shalon et al. 2023)	ATTGTCCTATATGAGGGTAGCATATCA	GLM_Capsule	True	False	ATTGTCCTATATGAGGGTAGCATATCA	5.82662	0.842319	1	2	7	0.0
331790	331790	TGATATGCTACCCTCATATAGGACAAT	TGATATGCTACCCTCATATAGGACAATGAAATATAAAAGTCCTATATGGGGGTATTTTCATGTCTAGAAAAAGTAAGATAAATCCAATAGAAAAGGTAAAAATAGTTGAACGATATCTCCGTGGAGAGATTGGGATGCGTCAAGCAGGAAAGGAACTAGGAATTGCATATCAGAGTATTCAAAAATGGGTTTCTATTTATAAGGGTAAGGGTCCTGCTGGATTGCTTAATCAGTCACAAAACAACCACTATTCAAAAGAATTAAAAACATCTGCTGTAAATGACTATCTTAATGGAAAAGGTTCTCTCCATAACATCTGTACAAAATACGGAATTCGTTCAAGTACACAACTAAAAAATTGGATTAAGGTGTATAATTCTGGTGGAATATTAAAAATTTCCACCGGAGGTGCATACATGAAAAAAGCAAGATCAACTACGCTTGATGAAAGATTAAAAATAGTAGCAGAGTGTCTAGCGAATGATAAGAATTATGGAGCAATGGCGCTGAAAT	51	46	0.978723	8	Capsule Intestinal Profiling (Shalon et al. 2023)	ATTGTCCTATATGAGGGTAGCATATCA	GLM_Capsule	True	False	ATTGTCCTATATGAGGGTAGCATATCA	5.82662	0.842319	1	1	7	0.0
331791	331791	TGATATGCTACCCTCATATAGGACAAT	TGATATGCTACCCTCATATAGGACAATGAAATATAAAAGTCCTATATGGGGGTATTTTCATGTCTAGAAAAAGTAAGATAAATCCAATAGAAAAGGTAAAAATAGTTGAACGATATCTCCGTGGAGAGATTGGGATGCGTCAAGCAGGAAAGGAACTAGGAATTGCATATCAGAGTATTCAAAAATGGGTTTCTATTTATAAGGGTAAGGGTCCTGCTGGATTGCTTAATCAGTCACAAAACAACCACTATTCAAAAGAATTAAAAACATCTGCTGTAAATGACTATCTTAATGGAAAAGGTTCTCTCCATAACATCTGTACAAAATACGGAATTCGTTCAAGTACACAACTAAAAAATTGGATTAAGGTGTATAATTCTGGTGGAATATTAAAAATTTCCACCGGAGGTGCATACATGAAAAAAGCAAGATCAACTACGCTTGATGAAAGATTAAAAATAGTAGCAGAGTGTCTAGCGAATGATAAGAATTATGGAGCAATGGCGCTGAAATACCAGTGTTCCTATCAACAAGTTCGTAACTGGGTAAAACGATATGAAGAAATGG	42	42	0.677419	9	Capsule Intestinal Profiling (Shalon et al. 2023)	ATTGTCCTATATGAGGGTAGCATATCA	GLM_Capsule	True	False	ATTGTCCTATATGAGGGTAGCATATCA	5.82662	0.842319	1	1	7	0.0
331792	331792	TGATATGCTCCCTTCTAGGTAGACAAG	TGATATGCTCCCTTCTAGGTAGACAAGTGAAATAATAAAAACTTGTCACTTAGGAGGGAGCATATTTTATGTCTAAAAGAA	523	486	0.857143	0	Capsule Intestinal Profiling (Shalon et al. 2023)	CTTGTCTACCTAGAAGGGAGCATATCA	GLM_Capsule	True	False	CTTGTCTACCTAGAAGGGAGCATATCA	6.35179	0.7308	1	8	8	2.0	2.0
331793	331793	TGATATGCTCCCTTCTAGGTAGACAAG	TGATATGCTCCCTTCTAGGTAGACAAGTGAAATAATAAAAACTTGTCACTTAGGAGGGAGCCTATTTTATGTCTAAAAGAA	59	55	0.553398	0	Capsule Intestinal Profiling (Shalon et al. 2023)	CTTGTCTACCTAGAAGGGAGCATATCA	GLM_Capsule	True	False	CTTGTCTACCTAGAAGGGAGCATATCA	6.35179	0.7308	1	8	8	2.0	2.0
331794	331794	TGATATGCTCCCTTCTAGGTAGACAAG	TGATATGCTCCCTTCTAGGTAGACAAGTGAAATAATAAAAACTTGTCACTTAGAAGGAAGCATATCATTGTCTCCAAATAA	51	46	0.98	0	Capsule Intestinal Profiling (Shalon et al. 2023)	CTTGTCTACCTAGAAGGGAGCATATCA	GLM_Capsule	True	False	CTTGTCTACCTAGAAGGGAGCATATCA	6.35179	0.7308	1	8	8	2.0	2.0
331795	331795	TGATATGCTCCCTTCTAGGTAGACAAG	TGATATGCTCCCTTCTAGGTAGACAAGTGAAATAATTAAACTTGTTACTTAGGAGGGAGCATATTTTATGTCTAAAAGAAA	40	37	0.039134	0	Capsule Intestinal Profiling (Shalon et al. 2023)	CTTGTCTACCTAGAAGGGAGCATATCA	GLM_Capsule	True	False	CTTGTCTACCTAGAAGGGAGCATATCA	6.35179	0.7308	1	8	8	2.0	2.0
331796	331796	TGATATGCTCCCTTCTAGGTAGACAAG	TGATATGCTCCCTTCTAGGTAGACAAGTGAAATAATAAAAACTTGTCACTTAGGAGGGAGCATATTTTATGTCCAAAAGAA	38	37	1.0	0	Capsule Intestinal Profiling (Shalon et al. 2023)	CTTGTCTACCTAGAAGGGAGCATATCA	GLM_Capsule	True	False	CTTGTCTACCTAGAAGGGAGCATATCA	6.35179	0.7308	1	8	8	2.0	2.0
331797	331797	TGATATGCTCCCTTCTAGGTAGACAAG	TGATATGCTCCCTTCTAGGTAGACAAGTGAAATAATAAAAACTTGTCACTTAGGAGGGAGCATATCATTGTGGATAATTCT	25	23	1.0	0	Capsule Intestinal Profiling (Shalon et al. 2023)	CTTGTCTACCTAGAAGGGAGCATATCA	GLM_Capsule	True	False	CTTGTCTACCTAGAAGGGAGCATATCA	6.35179	0.7308	1	8	8	2.0	2.0
331798	331798	TGATATGCTCCCTTCTAGGTAGACAAG	TGATATGCTCCCTTCTAGGTAGACAAGTGAAATAATAAAAGCTTGTTGCTTAGGAGGGAGCATATTTTATGTCCAGAAATG	15	14	0.482759	0	Capsule Intestinal Profiling (Shalon et al. 2023)	CTTGTCTACCTAGAAGGGAGCATATCA	GLM_Capsule	True	False	CTTGTCTACCTAGAAGGGAGCATATCA	6.35179	0.7308	1	8	8	2.0	2.0
331799	331799	TGATATGCTCCCTTCTAGGTAGACAAG	TGATATGCTCCCTTCTAGGTAGACAAGCGAAATAATAAAAACTTGTCACTTAGGAGGGAGCATATCATTTTCAATCGTTAA	14	11	0.733333	0	Capsule Intestinal Profiling (Shalon et al. 2023)	CTTGTCTACCTAGAAGGGAGCATATCA	GLM_Capsule	True	False	CTTGTCTACCTAGAAGGGAGCATATCA	6.35179	0.7308	1	8	8	2.0	2.0
331800	331800	TGATATGCTCCCTTCTAGGTAGACAAG	TGATATGCTCCCTTCTAGGTAGACAAGTGAAATAATAAAAACTTGTCACTTAGAAGGAAGCATATCATTGTCTCCAAATAACAACCTTTTTTATCTATTATCAAGAAGTTTCATGTTTAATAAGAGGCATTTCCT	64	58	0.141176	1	Capsule Intestinal Profiling (Shalon et al. 2023)	CTTGTCTACCTAGAAGGGAGCATATCA	GLM_Capsule	True	False	CTTGTCTACCTAGAAGGGAGCATATCA	6.35179	0.7308	1	3	8	0.0	2.0
331801	331801	TGATATGCTCCCTTCTAGGTAGACAAG	TGATATGCTCCCTTCTAGGTAGACAAGTGAAATAATAAAAACTTGTCACTTAGGAGGGAGCATATTTTATGTCCAAAAGAAAAGTATCTGTTGAGGATAAGACATATGCTGTAAATCTATATCTGGATGGAAAAG	127	115	0.068905	1	Capsule Intestinal Profiling (Shalon et al. 2023)	CTTGTCTACCTAGAAGGGAGCATATCA	GLM_Capsule	True	False	CTTGTCTACCTAGAAGGGAGCATATCA	6.35179	0.7308	1	3	8	0.0	2.0
331802	331802	TGATATGCTCCCTTCTAGGTAGACAAG	TGATATGCTCCCTTCTAGGTAGACAAGTGAAATAATAAAAACTTGTCACTTAGGAGGGAGCATATCATTGTGGATAATTCTTATTTGACGCAGAAGCAAAAAGAAAAGGTACGAGAATTGATTACAGAAAGTGTG	30	29	0.967742	1	Capsule Intestinal Profiling (Shalon et al. 2023)	CTTGTCTACCTAGAAGGGAGCATATCA	GLM_Capsule	True	False	CTTGTCTACCTAGAAGGGAGCATATCA	6.35179	0.7308	1	3	8	0.0	2.0
331803	331803	TGATATGCTCCCTTCTAGGTAGACAAG	TGATATGCTCCCTTCTAGGTAGACAAGTGAAATAATAAAAACTTGTCACTTAGGAGGGAGCATATCATTGTGGATAATTCTTATTTGACGCAGAAGCAAAAAGAAAAGGTACGAGAATTGATTACAGAAAGTGTGGATATATTACAGCTGAAATAATTGAAATTAAAGAATATAAAAGATATTCTTTCA	40	32	1.0	2	Capsule Intestinal Profiling (Shalon et al. 2023)	CTTGTCTACCTAGAAGGGAGCATATCA	GLM_Capsule	True	False	CTTGTCTACCTAGAAGGGAGCATATCA	6.35179	0.7308	1	1	8	0.0	2.0
331804	331804	TGATATGCTCCCTTCTAGGTAGACAAG	TGATATGCTCCCTTCTAGGTAGACAAGTGAAATAATAAAAACTTGTCACTTAGGAGGGAGCATATCATTGTGGATAATTCTTATTTGACGCAGAAGCAAAAAGAAAAGGTACGAGAATTGATTACAGAAAGTGTGGATATATTACAGCTGAAATAATTGAAATTAAAGAATATAAAAGATATTCTTTCAAAAATCTTAAAGAATTATGGAAAATTCTGTGCTATGATGCATCATGTTCAAAAC	20	17	1.0	3	Capsule Intestinal Profiling (Shalon et al. 2023)	CTTGTCTACCTAGAAGGGAGCATATCA	GLM_Capsule	True	False	CTTGTCTACCTAGAAGGGAGCATATCA	6.35179	0.7308	1	1	8	0.0	2.0
331805	331805	TGATATGCTCCCTTCTAGGTAGACAAG	TGATATGCTCCCTTCTAGGTAGACAAGTGAAATAATAAAAACTTGTCACTTAGGAGGGAGCATATCATTGTGGATAATTCTTATTTGACGCAGAAGCAAAAAGAAAAGGTACGAGAATTGATTACAGAAAGTGTGGATATATTACAGCTGAAATAATTGAAATTAAAGAATATAAAAGATATTCTTTCAAAAATCTTAAAGAATTATGGAAAATTCTGTGCTATGATGCATCATGTTCAAAACGAACGGGAACAACGTAATTGAAAAGGAGATTATATCATGGCAAAGAAGAAATAC	11	9	0.909091	4	Capsule Intestinal Profiling (Shalon et al. 2023)	CTTGTCTACCTAGAAGGGAGCATATCA	GLM_Capsule	True	False	CTTGTCTACCTAGAAGGGAGCATATCA	6.35179	0.7308	1	1	8	0.0	2.0
331806	331806	TGATATGCTCCCTTCTAGGTAGACAAG	TGATATGCTCCCTTCTAGGTAGACAAGTGAAATAATAAAAACTTGTCACTTAGGAGGGAGCATATCATTGTGGATAATTCTTATTTGACGCAGAAGCAAAAAGAAAAGGTACGAGAATTGATTACAGAAAGTGTGGATATATTACAGCTGAAATAATTGAAATTAAAGAATATAAAAGATATTCTTTCAAAAATCTTAAAGAATTATGGAAAATTCTGTGCTATGATGCATCATGTTCAAAACGAACGGGAACAACGTAATTGAAAAGGAGATTATATCATGGCAAAGAAGAAATACGTATTACTGACAGCAGTGTTACTTACATTATCTTTAGCAGCAGGATGTGGTTCC	38	34	0.972222	5	Capsule Intestinal Profiling (Shalon et al. 2023)	CTTGTCTACCTAGAAGGGAGCATATCA	GLM_Capsule	True	False	CTTGTCTACCTAGAAGGGAGCATATCA	6.35179	0.7308	1	1	8	0.0	2.0
331807	331807	TGATATGCTCCCTTCTAGGTAGACAAG	TGATATGCTCCCTTCTAGGTAGACAAGTGAAATAATAAAAACTTGTCACTTAGGAGGGAGCATATCATTGTGGATAATTCTTATTTGACGCAGAAGCAAAAAGAAAAGGTACGAGAATTGATTACAGAAAGTGTGGATATATTACAGCTGAAATAATTGAAATTAAAGAATATAAAAGATATTCTTTCAAAAATCTTAAAGAATTATGGAAAATTCTGTGCTATGATGCATCATGTTCAAAACGAACGGGAACAACGTAATTGAAAAGGAGATTATATCATGGCAAAGAAGAAATACGTATTACTGACAGCAGTGTTACTTACATTATCTTTAGCAGCAGGATGTGGTTCCAATATAGGAACAACAGATGCTGGAAAAACAGAGGTACAGGAGTCACAGACAACA	59	57	0.966102	6	Capsule Intestinal Profiling (Shalon et al. 2023)	CTTGTCTACCTAGAAGGGAGCATATCA	GLM_Capsule	True	False	CTTGTCTACCTAGAAGGGAGCATATCA	6.35179	0.7308	1	1	8	0.0	2.0
331808	331808	TGATATGCTCCCTTCTAGGTAGACAAG	TGATATGCTCCCTTCTAGGTAGACAAGTGAAATAATAAAAACTTGTCACTTAGGAGGGAGCATATCATTGTGGATAATTCTTATTTGACGCAGAAGCAAAAAGAAAAGGTACGAGAATTGATTACAGAAAGTGTGGATATATTACAGCTGAAATAATTGAAATTAAAGAATATAAAAGATATTCTTTCAAAAATCTTAAAGAATTATGGAAAATTCTGTGCTATGATGCATCATGTTCAAAACGAACGGGAACAACGTAATTGAAAAGGAGATTATATCATGGCAAAGAAGAAATACGTATTACTGACAGCAGTGTTACTTACATTATCTTTAGCAGCAGGATGTGGTTCCAATATAGGAACAACAGATGCTGGAAAAACAGAGGTACAGGAGTCACAGACAACAACAAGCGAGACTTCCGAAGCACAGGAAGATGAAACGGTTGCAGCTACCGAAGAA	20	19	0.952381	7	Capsule Intestinal Profiling (Shalon et al. 2023)	CTTGTCTACCTAGAAGGGAGCATATCA	GLM_Capsule	True	False	CTTGTCTACCTAGAAGGGAGCATATCA	6.35179	0.7308	1	1	8	0.0	2.0
331809	331809	TGATATGCTCCCTTCTAGGTAGACAAG	TGATATGCTCCCTTCTAGGTAGACAAGTGAAATAATAAAAACTTGTCACTTAGGAGGGAGCATATCATTGTGGATAATTCTTATTTGACGCAGAAGCAAAAAGAAAAGGTACGAGAATTGATTACAGAAAGTGTGGATATATTACAGCTGAAATAATTGAAATTAAAGAATATAAAAGATATTCTTTCAAAAATCTTAAAGAATTATGGAAAATTCTGTGCTATGATGCATCATGTTCAAAACGAACGGGAACAACGTAATTGAAAAGGAGATTATATCATGGCAAAGAAGAAATACGTATTACTGACAGCAGTGTTACTTACATTATCTTTAGCAGCAGGATGTGGTTCCAATATAGGAACAACAGATGCTGGAAAAACAGAGGTACAGGAGTCACAGACAACAACAAGCGAGACTTCCGAAGCACAGGAAGATGAAACGGTTGCAGCTACCGAAGAACAGAATGCAGCAAGCACAGATACAGAAGAAAAAACTGTTACAGGTACAATCGAT	36	33	1.0	8	Capsule Intestinal Profiling (Shalon et al. 2023)	CTTGTCTACCTAGAAGGGAGCATATCA	GLM_Capsule	True	False	CTTGTCTACCTAGAAGGGAGCATATCA	6.35179	0.7308	1	1	8	0.0	2.0
331810	331810	TGATATGCTCCCTTCTAGGTAGACAAG	TGATATGCTCCCTTCTAGGTAGACAAGTGAAATAATAAAAACTTGTCACTTAGGAGGGAGCATATCATTGTGGATAATTCTTATTTGACGCAGAAGCAAAAAGAAAAGGTACGAGAATTGATTACAGAAAGTGTGGATATATTACAGCTGAAATAATTGAAATTAAAGAATATAAAAGATATTCTTTCAAAAATCTTAAAGAATTATGGAAAATTCTGTGCTATGATGCATCATGTTCAAAACGAACGGGAACAACGTAATTGAAAAGGAGATTATATCATGGCAAAGAAGAAATACGTATTACTGACAGCAGTGTTACTTACATTATCTTTAGCAGCAGGATGTGGTTCCAATATAGGAACAACAGATGCTGGAAAAACAGAGGTACAGGAGTCACAGACAACAACAAGCGAGACTTCCGAAGCACAGGAAGATGAAACGGTTGCAGCTACCGAAGAACAGAATGCAGCAAGCACAGATACAGAAGAAAAAACTGTTACAGGTACAATCGATGAGATCAAAGATTTTATGTTTGTTGTTACTGACGAAAACGGAACAGCTTATGGA	31	28	1.0	9	Capsule Intestinal Profiling (Shalon et al. 2023)	CTTGTCTACCTAGAAGGGAGCATATCA	GLM_Capsule	True	False	CTTGTCTACCTAGAAGGGAGCATATCA	6.35179	0.7308	1	1	8	0.0	2.0
331811	331811	TGATATGCTCCCTTCTAGGTAGACAAG	TGATATGCTCCCTTCTAGGTAGACAAGTGAAATAATAAAAACTTGTCACTTAGGAGGGAGCATATCATTGTGGATAATTCTTATTTGACGCAGAAGCAAAAAGAAAAGGTACGAGAATTGATTACAGAAAGTGTGGATATATTACAGCTGAAATAATTGAAATTAAAGAATATAAAAGATATTCTTTCAAAAATCTTAAAGAATTATGGAAAATTCTGTGCTATGATGCATCATGTTCAAAACGAACGGGAACAACGTAATTGAAAAGGAGATTATATCATGGCAAAGAAGAAATACGTATTACTGACAGCAGTGTTACTTACATTATCTTTAGCAGCAGGATGTGGTTCCAATATAGGAACAACAGATGCTGGAAAAACAGAGGTACAGGAGTCACAGACAACAACAAGCGAGACTTCCGAAGCACAGGAAGATGAAACGGTTGCAGCTACCGAAGAACAGAATGCAGCAAGCACAGATACAGAAGAAAAAACTGTTACAGGTACAATCGATGAGATCAAAGATTTTATGTTTGTTGTTACTGACGAAAACGGAACAGCTTATGGATTTGATTTCGAGACTAAACCAGAAGGTCTTGACAATGTTGAGAACGGAGACACA	21	21	0.954545	10	Capsule Intestinal Profiling (Shalon et al. 2023)	CTTGTCTACCTAGAAGGGAGCATATCA	GLM_Capsule	True	False	CTTGTCTACCTAGAAGGGAGCATATCA	6.35179	0.7308	1	1	8	0.0	2.0
331812	331812	TGATATGCTCCCTTCTAGGTAGACAAG	TGATATGCTCCCTTCTAGGTAGACAAGTGAAATAATAAAAACTTGTCACTTAGGAGGGAGCATATCATTGTGGATAATTCTTATTTGACGCAGAAGCAAAAAGAAAAGGTACGAGAATTGATTACAGAAAGTGTGGATATATTACAGCTGAAATAATTGAAATTAAAGAATATAAAAGATATTCTTTCAAAAATCTTAAAGAATTATGGAAAATTCTGTGCTATGATGCATCATGTTCAAAACGAACGGGAACAACGTAATTGAAAAGGAGATTATATCATGGCAAAGAAGAAATACGTATTACTGACAGCAGTGTTACTTACATTATCTTTAGCAGCAGGATGTGGTTCCAATATAGGAACAACAGATGCTGGAAAAACAGAGGTACAGGAGTCACAGACAACAACAAGCGAGACTTCCGAAGCACAGGAAGATGAAACGGTTGCAGCTACCGAAGAACAGAATGCAGCAAGCACAGATACAGAAGAAAAAACTGTTACAGGTACAATCGATGAGATCAAAGATTTTATGTTTGTTGTTACTGACGAAAACGGAACAGCTTATGGATTTGATTTCGAGACTAAACCAGAAGGTCTTGACAATGTTGAGAACGGAGACACAGTAACTGTTACTTATACAGGAACTGTGTCAGAAATAGATCCATTTAATGGTACA	29	28	0.935484	11	Capsule Intestinal Profiling (Shalon et al. 2023)	CTTGTCTACCTAGAAGGGAGCATATCA	GLM_Capsule	True	False	CTTGTCTACCTAGAAGGGAGCATATCA	6.35179	0.7308	1	1	8	0.0	2.0
331813	331813	TGATATGCTCCCTTCTAGGTAGACAAG	TGATATGCTCCCTTCTAGGTAGACAAGTGAAATAATAAAAACTTGTCACTTAGGAGGGAGCATATCATTGTGGATAATTCTTATTTGACGCAGAAGCAAAAAGAAAAGGTACGAGAATTGATTACAGAAAGTGTGGATATATTACAGCTGAAATAATTGAAATTAAAGAATATAAAAGATATTCTTTCAAAAATCTTAAAGAATTATGGAAAATTCTGTGCTATGATGCATCATGTTCAAAACGAACGGGAACAACGTAATTGAAAAGGAGATTATATCATGGCAAAGAAGAAATACGTATTACTGACAGCAGTGTTACTTACATTATCTTTAGCAGCAGGATGTGGTTCCAATATAGGAACAACAGATGCTGGAAAAACAGAGGTACAGGAGTCACAGACAACAACAAGCGAGACTTCCGAAGCACAGGAAGATGAAACGGTTGCAGCTACCGAAGAACAGAATGCAGCAAGCACAGATACAGAAGAAAAAACTGTTACAGGTACAATCGATGAGATCAAAGATTTTATGTTTGTTGTTACTGACGAAAACGGAACAGCTTATGGATTTGATTTCGAGACTAAACCAGAAGGTCTTGACAATGTTGAGAACGGAGACACAGTAACTGTTACTTATACAGGAACTGTGTCAGAAATAGATCCATTTAATGGTACAATTATCTCAGTTGAGAAACAGAACTAAAGTAAGAATGAGGAAGCTGCCGCTTCA	43	40	0.931818	12	Capsule Intestinal Profiling (Shalon et al. 2023)	CTTGTCTACCTAGAAGGGAGCATATCA	GLM_Capsule	True	False	CTTGTCTACCTAGAAGGGAGCATATCA	6.35179	0.7308	1	1	8	0.0	2.0
331814	331814	TGATATGCTCCCTTCTAGGTAGACAAG	TGATATGCTCCCTTCTAGGTAGACAAGTGAAATAATAAAAACTTGTCACTTAGGAGGGAGCATATCATTGTGGATAATTCTTATTTGACGCAGAAGCAAAAAGAAAAGGTACGAGAATTGATTACAGAAAGTGTGGATATATTACAGCTGAAATAATTGAAATTAAAGAATATAAAAGATATTCTTTCAAAAATCTTAAAGAATTATGGAAAATTCTGTGCTATGATGCATCATGTTCAAAACGAACGGGAACAACGTAATTGAAAAGGAGATTATATCATGGCAAAGAAGAAATACGTATTACTGACAGCAGTGTTACTTACATTATCTTTAGCAGCAGGATGTGGTTCCAATATAGGAACAACAGATGCTGGAAAAACAGAGGTACAGGAGTCACAGACAACAACAAGCGAGACTTCCGAAGCACAGGAAGATGAAACGGTTGCAGCTACCGAAGAACAGAATGCAGCAAGCACAGATACAGAAGAAAAAACTGTTACAGGTACAATCGATGAGATCAAAGATTTTATGTTTGTTGTTACTGACGAAAACGGAACAGCTTATGGATTTGATTTCGAGACTAAACCAGAAGGTCTTGACAATGTTGAGAACGGAGACACAGTAACTGTTACTTATACAGGAACTGTGTCAGAAATAGATCCATTTAATGGTACAATTATCTCAGTTGAGAAACAGAACTAAAGTAAGAATGAGGAAGCTGCCGCTTCACGAAAATTCATTCGTTAAAGCGACAGCCCCTTTTTGGGTTCTTTTGTTGCAATC	18	16	1.0	13	Capsule Intestinal Profiling (Shalon et al. 2023)	CTTGTCTACCTAGAAGGGAGCATATCA	GLM_Capsule	True	False	CTTGTCTACCTAGAAGGGAGCATATCA	6.35179	0.7308	1	1	8	0.0	2.0
331815	331815	TGATATGTACCCAGAATCCTGGACACA	TGATATGTACCCAGAATCCTGGACACATATTTATGAACTAGGCTGAACACATGGATGCTATCCTGTATTGTACAGGTGGCA	63	60	0.645669	0	Capsule Intestinal Profiling (Shalon et al. 2023)	TGTGTCCAGGATTCTGGGTACATATCA	GLM_Capsule	True	False	TGTGTCCAGGATTCTGGGTACATATCA	5.31759	0.737344	1	2	2	0.0
331816	331816	TGATATGTACCCAGAATCCTGGACACA	TGATATGTACCCAGAATCCTGGACACATATTTATATGAACTAGGCTGAACACATGGATGCTATTCTGTATTGCACAGGTGG	36	35	1.0	0	Capsule Intestinal Profiling (Shalon et al. 2023)	TGTGTCCAGGATTCTGGGTACATATCA	GLM_Capsule	True	False	TGTGTCCAGGATTCTGGGTACATATCA	5.31759	0.737344	1	2	2	0.0
331817	331817	TGATATGTACCCAGAATCCTGGACACA	TGATATGTACCCAGAATCCTGGACACATATTTATATGAACTAGGCTGAACACATGGATGCTATTCTGTATTGCACAGGTGGCATCCATTTTGTTTTTGCCTGAATTCTTCTATTATTGTAGTAATCTATATATTC	126	113	1.0	1	Capsule Intestinal Profiling (Shalon et al. 2023)	TGTGTCCAGGATTCTGGGTACATATCA	GLM_Capsule	True	False	TGTGTCCAGGATTCTGGGTACATATCA	5.31759	0.737344	1	1	2	0.0
331818	331818	TGATATGTACCCAGAATCCTGGACACA	TGATATGTACCCAGAATCCTGGACACATATTTATATGAACTAGGCTGAACACATGGATGCTATTCTGTATTGCACAGGTGGCATCCATTTTGTTTTTGCCTGAATTCTTCTATTATTGTAGTAATCTATATATTCTTCAACTGCTTTTGAAAATTCTTCAAAAGAAGAATAATCTTTCTCATAGCCATA	116	106	1.0	2	Capsule Intestinal Profiling (Shalon et al. 2023)	TGTGTCCAGGATTCTGGGTACATATCA	GLM_Capsule	True	False	TGTGTCCAGGATTCTGGGTACATATCA	5.31759	0.737344	1	1	2	0.0
331819	331819	TGATATGTACCCAGAATCCTGGACACA	TGATATGTACCCAGAATCCTGGACACATATTTATATGAACTAGGCTGAACACATGGATGCTATTCTGTATTGCACAGGTGGCATCCATTTTGTTTTTGCCTGAATTCTTCTATTATTGTAGTAATCTATATATTCTTCAACTGCTTTTGAAAATTCTTCAAAAGAAGAATAATCTTTCTCATAGCCATAATACATTTCATTTTTTAATCTTCCAAAAAATGTTTCCATAATACAATTATCATA	92	79	0.987654	3	Capsule Intestinal Profiling (Shalon et al. 2023)	TGTGTCCAGGATTCTGGGTACATATCA	GLM_Capsule	True	False	TGTGTCCAGGATTCTGGGTACATATCA	5.31759	0.737344	1	1	2	0.0
331820	331820	TGATATGTACCCAGAATCCTGGACACA	TGATATGTACCCAGAATCCTGGACACATATTTATATGAACTAGGCTGAACACATGGATGCTATTCTGTATTGCACAGGTGGCATCCATTTTGTTTTTGCCTGAATTCTTCTATTATTGTAGTAATCTATATATTCTTCAACTGCTTTTGAAAATTCTTCAAAAGAAGAATAATCTTTCTCATAGCCATAATACATTTCATTTTTTAATCTTCCAAAAAATGTTTCCATAATACAATTATCATAGCAATTGCCTTTTCGTGACATGGATTGGATAATTCCATGTTCCTGTAAAGCGTT	76	70	0.958904	4	Capsule Intestinal Profiling (Shalon et al. 2023)	TGTGTCCAGGATTCTGGGTACATATCA	GLM_Capsule	True	False	TGTGTCCAGGATTCTGGGTACATATCA	5.31759	0.737344	1	1	2	0.0
331821	331821	TGATATGTACCCAGAATCCTGGACACA	TGATATGTACCCAGAATCCTGGACACATATTTATATGAACTAGGCTGAACACATGGATGCTATTCTGTATTGCACAGGTGGCATCCATTTTGTTTTTGCCTGAATTCTTCTATTATTGTAGTAATCTATATATTCTTCAACTGCTTTTGAAAATTCTTCAAAAGAAGAATAATCTTTCTCATAGCCATAATACATTTCATTTTTTAATCTTCCAAAAAATGTTTCCATAATACAATTATCATAGCAATTGCCTTTTCGTGACATGGATTGGATAATTCCATGTTCCTGTAAAGCGTTTCTGTAATAGGCATGCTGATATTGCCAACCTTGATCTGAATGAAATATTAAACC	113	105	0.972477	5	Capsule Intestinal Profiling (Shalon et al. 2023)	TGTGTCCAGGATTCTGGGTACATATCA	GLM_Capsule	True	False	TGTGTCCAGGATTCTGGGTACATATCA	5.31759	0.737344	1	1	2	0.0
331822	331822	TGATATGTACCCAGAATCCTGGACACA	TGATATGTACCCAGAATCCTGGACACATATTTATATGAACTAGGCTGAACACATGGATGCTATTCTGTATTGCACAGGTGGCATCCATTTTGTTTTTGCCTGAATTCTTCTATTATTGTAGTAATCTATATATTCTTCAACTGCTTTTGAAAATTCTTCAAAAGAAGAATAATCTTTCTCATAGCCATAATACATTTCATTTTTTAATCTTCCAAAAAATGTTTCCATAATACAATTATCATAGCAATTGCCTTTTCGTGACATGGATTGGATAATTCCATGTTCCTGTAAAGCGTTTCTGTAATAGGCATGCTGATATTGCCAACCTTGATCTGAATGAAATATTAAACCTTCAACAGAAGGGAATTTTTCAAATGCTTTATTTAACATTCTTTCTATCTGCTT	110	103	0.981308	6	Capsule Intestinal Profiling (Shalon et al. 2023)	TGTGTCCAGGATTCTGGGTACATATCA	GLM_Capsule	True	False	TGTGTCCAGGATTCTGGGTACATATCA	5.31759	0.737344	1	1	2	0.0
331823	331823	TGATATGTACCCAGAATCCTGGACACA	TGATATGTACCCAGAATCCTGGACACATATTTATATGAACTAGGCTGAACACATGGATGCTATTCTGTATTGCACAGGTGGCATCCATTTTGTTTTTGCCTGAATTCTTCTATTATTGTAGTAATCTATATATTCTTCAACTGCTTTTGAAAATTCTTCAAAAGAAGAATAATCTTTCTCATAGCCATAATACATTTCATTTTTTAATCTTCCAAAAAATGTTTCCATAATACAATTATCATAGCAATTGCCTTTTCGTGACATGGATTGGATAATTCCATGTTCCTGTAAAGCGTTTCTGTAATAGGCATGCTGATATTGCCAACCTTGATCTGAATGAAATATTAAACCTTCAACAGAAGGGAATTTTTCAAATGCTTTATTTAACATTCTTTCTATCTGCTTAAAATTAGGACTCATAGATAGATCATATGAAATAATTTCATTTGTATTCATATC	47	42	1.0	7	Capsule Intestinal Profiling (Shalon et al. 2023)	TGTGTCCAGGATTCTGGGTACATATCA	GLM_Capsule	True	False	TGTGTCCAGGATTCTGGGTACATATCA	5.31759	0.737344	1	1	2	0.0
331824	331824	TGATATGTACCCAGAATCCTGGACACA	TGATATGTACCCAGAATCCTGGACACATATTTATATGAACTAGGCTGAACACATGGATGCTATTCTGTATTGCACAGGTGGCATCCATTTTGTTTTTGCCTGAATTCTTCTATTATTGTAGTAATCTATATATTCTTCAACTGCTTTTGAAAATTCTTCAAAAGAAGAATAATCTTTCTCATAGCCATAATACATTTCATTTTTTAATCTTCCAAAAAATGTTTCCATAATACAATTATCATAGCAATTGCCTTTTCGTGACATGGATTGGATAATTCCATGTTCCTGTAAAGCGTTTCTGTAATAGGCATGCTGATATTGCCAACCTTGATCTGAATGAAATATTAAACCTTCAACAGAAGGGAATTTTTCAAATGCTTTATTTAACATTCTTTCTATCTGCTTAAAATTAGGACTCATAGATAGATCATATGAAATAATTTCATTTGTATTCATATCTAGCACTGGCGATATATAACACTTTCCCCATGAAAAATTGAACTGAGATACATC	116	108	0.982456	8	Capsule Intestinal Profiling (Shalon et al. 2023)	TGTGTCCAGGATTCTGGGTACATATCA	GLM_Capsule	True	False	TGTGTCCAGGATTCTGGGTACATATCA	5.31759	0.737344	1	1	2	0.0
331825	331825	TGATATGTACCCAGAATCCTGGACACA	TGATATGTACCCAGAATCCTGGACACATATTTATATGAACTAGGCTGAACACATGGATGCTATTCTGTATTGCACAGGTGGCATCCATTTTGTTTTTGCCTGAATTCTTCTATTATTGTAGTAATCTATATATTCTTCAACTGCTTTTGAAAATTCTTCAAAAGAAGAATAATCTTTCTCATAGCCATAATACATTTCATTTTTTAATCTTCCAAAAAATGTTTCCATAATACAATTATCATAGCAATTGCCTTTTCGTGACATGGATTGGATAATTCCATGTTCCTGTAAAGCGTTTCTGTAATAGGCATGCTGATATTGCCAACCTTGATCTGAATGAAATATTAAACCTTCAACAGAAGGGAATTTTTCAAATGCTTTATTTAACATTCTTTCTATCTGCTTAAAATTAGGACTCATAGATAGATCATATGAAATAATTTCATTTGTATTCATATCTAGCACTGGCGATATATAACACTTTCCCCATGAAAAATTGAACTGAGATACATCTGTTGTCCATTTCTGTAATGGGGCAGTTGTACTAAAATCTCTATCTATTATGTT	173	159	0.981481	9	Capsule Intestinal Profiling (Shalon et al. 2023)	TGTGTCCAGGATTCTGGGTACATATCA	GLM_Capsule	True	False	TGTGTCCAGGATTCTGGGTACATATCA	5.31759	0.737344	1	2	2	0.0
331826	331826	TGATATGTACCCAGAATCCTGGACACA	TGATATGTACCCAGAATCCTGGACACATATTTATATGAACTAGGCTGAACACATGGATGCTATTCTGTATTGCACAGGTGGCATCCATTTTGTTTTTGCCTGAATTCTTCTATTATTGTAGTAATCTATATATTCTTCAACTGCTTTTGAAAATTCTTCAAAAGAAGAATAATCTTTCTCATAGCCATAATACATTTCATTTTTTAATCTTCCAAAAAATGTTTCCATAATACAATTATCATAGCAATTGCCTTTTCGTGACATGGATTGGATAATTCCATGTTCCTGTAAAGCGTTTCTGTAATAGGCATGCTGATATTGCCAACCTTGATCTGAATGAAATATTAAACCTTCAACAGAAGGGAATTTTTCAAATGCTTTATTTAACATTCTTTCTATCTGCTTAAAATTAGGACTCATAGATAGATCATATGAAATAATTTCATTTGTATTCATATCTAGCACTGGCGATATATAACACTTTCCCCATGAAAAATTGAACTGAGATACATCTGTTGTCCATTTCTGTAATGGGGCAGTTGTACTAAATTCTCTATCTATTATGTT	15	11	1.0	9	Capsule Intestinal Profiling (Shalon et al. 2023)	TGTGTCCAGGATTCTGGGTACATATCA	GLM_Capsule	True	False	TGTGTCCAGGATTCTGGGTACATATCA	5.31759	0.737344	1	2	2	0.0
331827	331827	TGATATGTACCCAGAATCCTGGACACA	TGATATGTACCCAGAATCCTGGACACATATTTATATGAACTAGGCTGAACACATGGATGCTATTCTGTATTGCACAGGTGGCATCCATTTTGTTTTTGCCTGAATTCTTCTATTATTGTAGTAATCTATATATTCTTCAACTGCTTTTGAAAATTCTTCAAAAGAAGAATAATCTTTCTCATAGCCATAATACATTTCATTTTTTAATCTTCCAAAAAATGTTTCCATAATACAATTATCATAGCAATTGCCTTTTCGTGACATGGATTGGATAATTCCATGTTCCTGTAAAGCGTTTCTGTAATAGGCATGCTGATATTGCCAACCTTGATCTGAATGAAATATTAAACCTTCAACAGAAGGGAATTTTTCAAATGCTTTATTTAACATTCTTTCTATCTGCTTAAAATTAGGACTCATAGATAGATCATATGAAATAATTTCATTTGTATTCATATCTAGCACTGGCGATATATAACACTTTCCCCATGAAAAATTGAACTGAGATACATCTGTTGTCCATTTCTGTAATGGGGCAGTTGTACTAAAATCTCTATCTATTATGTTATCAGCAATCTTTCCTACTTCGCCCTTGTAAGAATGATATTTTTCCTTTGGTCG	129	119	0.901515	10	Capsule Intestinal Profiling (Shalon et al. 2023)	TGTGTCCAGGATTCTGGGTACATATCA	GLM_Capsule	True	False	TGTGTCCAGGATTCTGGGTACATATCA	5.31759	0.737344	1	1	2	0.0
331828	331828	TGATATGTACCCAGAATCCTGGACACA	TGATATGTACCCAGAATCCTGGACACATATTTATATGAACTAGGCTGAACACATGGATGCTATTCTGTATTGCACAGGTGGCATCCATTTTGTTTTTGCCTGAATTCTTCTATTATTGTAGTAATCTATATATTCTTCAACTGCTTTTGAAAATTCTTCAAAAGAAGAATAATCTTTCTCATAGCCATAATACATTTCATTTTTTAATCTTCCAAAAAATGTTTCCATAATACAATTATCATAGCAATTGCCTTTTCGTGACATGGATTGGATAATTCCATGTTCCTGTAAAGCGTTTCTGTAATAGGCATGCTGATATTGCCAACCTTGATCTGAATGAAATATTAAACCTTCAACAGAAGGGAATTTTTCAAATGCTTTATTTAACATTCTTTCTATCTGCTTAAAATTAGGACTCATAGATAGATCATATGAAATAATTTCATTTGTATTCATATCTAGCACTGGCGATATATAACACTTTCCCCATGAAAAATTGAACTGAGATACATCTGTTGTCCATTTCTGTAATGGGGCAGTTGTACTAAAATCTCTATCTATTATGTTATCAGCAATCTTTCCTACTTCGCCCTTGTAAGAATGATATTTTTCCTTTGGTCGTTTGCCGATTAATCCGGCTTTATGCATAAGGCGTTGAACACGCTTATGATTCAC	173	149	0.993631	11	Capsule Intestinal Profiling (Shalon et al. 2023)	TGTGTCCAGGATTCTGGGTACATATCA	GLM_Capsule	True	False	TGTGTCCAGGATTCTGGGTACATATCA	5.31759	0.737344	1	1	2	0.0
331829	331829	TGATATGTACCCAGAATCCTGGACACA	TGATATGTACCCAGAATCCTGGACACATATTTATATGAACTAGGCTGAACACATGGATGCTATTCTGTATTGCACAGGTGGCATCCATTTTGTTTTTGCCTGAATTCTTCTATTATTGTAGTAATCTATATATTCTTCAACTGCTTTTGAAAATTCTTCAAAAGAAGAATAATCTTTCTCATAGCCATAATACATTTCATTTTTTAATCTTCCAAAAAATGTTTCCATAATACAATTATCATAGCAATTGCCTTTTCGTGACATGGATTGGATAATTCCATGTTCCTGTAAAGCGTTTCTGTAATAGGCATGCTGATATTGCCAACCTTGATCTGAATGAAATATTAAACCTTCAACAGAAGGGAATTTTTCAAATGCTTTATTTAACATTCTTTCTATCTGCTTAAAATTAGGACTCATAGATAGATCATATGAAATAATTTCATTTGTATTCATATCTAGCACTGGCGATATATAACACTTTCCCCATGAAAAATTGAACTGAGATACATCTGTTGTCCATTTCTGTAATGGGGCAGTTGTACTAAAATCTCTATCTATTATGTTATCAGCAATCTTTCCTACTTCGCCCTTGTAAGAATGATATTTTTCCTTTGGTCGTTTGCCGATTAATCCGGCTTTATGCATAAGGCGTTGAACACGCTTATGATTCACCTGGTACCCGCGGTTTATTAATTCTTGATGAACTCTTCTTACTCCATATCTGCA	80	66	0.951807	12	Capsule Intestinal Profiling (Shalon et al. 2023)	TGTGTCCAGGATTCTGGGTACATATCA	GLM_Capsule	True	False	TGTGTCCAGGATTCTGGGTACATATCA	5.31759	0.737344	1	2	2	0.0
331830	331830	TGATATGTACCCAGAATCCTGGACACA	TGATATGTACCCAGAATCCTGGACACATATTTATATGAACTAGGCTGAACACATGGATGCTATTCTGTATTGCACAGGTGGCATCCATTTTGTTTTTGCCTGAATTCTTCTATTATTGTAGTAATCTATATATTCTTCAACTGCTTTTGAAAATTCTTCAAAAGAAGAATAATCTTTCTCATAGCCATAATACATTTCATTTTTTAATCTTCCAAAAAATGTTTCCATAATACAATTATCATAGCAATTGCCTTTTCGTGACATGGATTGGATAATTCCATGTTCCTGTAAAGCGTTTCTGTAATAGGCATGCTGATATTGCCAACCTTGATCTGAATGAAATATTAAACCTTCAACAGAAGGGAATTTTTCAAATGCTTTATTTAACATTCTTTCTATCTGCTTAAAATTAGGACTCATAGATAGATCATATGAAATAATTTCATTTGTATTCATATCTAGCACTGGCGATATATAACACTTTCCCCATGAAAAATTGAACTGAGATACATCTGTTGTCCATTTCTGTAATGGGGCAGTTGTACTAAAATCTCTATCTATTATGTTATCAGCAATCTTTCCTACTTCGCCCTTGTAAGAATGATATTTTTCCTTTGGTCGTTTGCCGATTAATCCGGCTTTATGCATAAGGCGTTGAACACGCTTATGATTCACCTGGTACCCACGGTTTATTAATTCTTGATGAACTCTTCTTACTCCATATCTGCA	8	5	0.951807	12	Capsule Intestinal Profiling (Shalon et al. 2023)	TGTGTCCAGGATTCTGGGTACATATCA	GLM_Capsule	True	False	TGTGTCCAGGATTCTGGGTACATATCA	5.31759	0.737344	1	2	2	0.0
331831	331831	TGATATGTACCCAGAATCCTGGACACA	TGATATGTACCCAGAATCCTGGACACATATTTATATGAACTAGGCTGAACACATGGATGCTATTCTGTATTGCACAGGTGGCATCCATTTTGTTTTTGCCTGAATTCTTCTATTATTGTAGTAATCTATATATTCTTCAACTGCTTTTGAAAATTCTTCAAAAGAAGAATAATCTTTCTCATAGCCATAATACATTTCATTTTTTAATCTTCCAAAAAATGTTTCCATAATACAATTATCATAGCAATTGCCTTTTCGTGACATGGATTGGATAATTCCATGTTCCTGTAAAGCGTTTCTGTAATAGGCATGCTGATATTGCCAACCTTGATCTGAATGAAATATTAAACCTTCAACAGAAGGGAATTTTTCAAATGCTTTATTTAACATTCTTTCTATCTGCTTAAAATTAGGACTCATAGATAGATCATATGAAATAATTTCATTTGTATTCATATCTAGCACTGGCGATATATAACACTTTCCCCATGAAAAATTGAACTGAGATACATCTGTTGTCCATTTCTGTAATGGGGCAGTTGTACTAAAATCTCTATCTATTATGTTATCAGCAATCTTTCCTACTTCGCCCTTGTAAGAATGATATTTTTCCTTTGGTCGTTTGCCGATTAATCCGGCTTTATGCATAAGGCGTTGAACACGCTTATGATTCACCTGGTACCCGCGGTTTATTAATTCTTGATGAACTCTTCTTACTCCATATCTGCATTTGTTCACTTCAAAAATTTTTGATATTTCTTCCAGTAATACTCGATTGCGTTC	152	143	0.973154	13	Capsule Intestinal Profiling (Shalon et al. 2023)	TGTGTCCAGGATTCTGGGTACATATCA	GLM_Capsule	True	False	TGTGTCCAGGATTCTGGGTACATATCA	5.31759	0.737344	1	1	2	0.0
331832	331832	TGATATGTACCCAGAATCCTGGACACA	TGATATGTACCCAGAATCCTGGACACATATTTATATGAACTAGGCTGAACACATGGATGCTATTCTGTATTGCACAGGTGGCATCCATTTTGTTTTTGCCTGAATTCTTCTATTATTGTAGTAATCTATATATTCTTCAACTGCTTTTGAAAATTCTTCAAAAGAAGAATAATCTTTCTCATAGCCATAATACATTTCATTTTTTAATCTTCCAAAAAATGTTTCCATAATACAATTATCATAGCAATTGCCTTTTCGTGACATGGATTGGATAATTCCATGTTCCTGTAAAGCGTTTCTGTAATAGGCATGCTGATATTGCCAACCTTGATCTGAATGAAATATTAAACCTTCAACAGAAGGGAATTTTTCAAATGCTTTATTTAACATTCTTTCTATCTGCTTAAAATTAGGACTCATAGATAGATCATATGAAATAATTTCATTTGTATTCATATCTAGCACTGGCGATATATAACACTTTCCCCATGAAAAATTGAACTGAGATACATCTGTTGTCCATTTCTGTAATGGGGCAGTTGTACTAAAATCTCTATCTATTATGTTATCAGCAATCTTTCCTACTTCGCCCTTGTAAGAATGATATTTTTCCTTTGGTCGTTTGCCGATTAATCCGGCTTTATGCATAAGGCGTTGAACACGCTTATGATTCACCTGGTACCCGCGGTTTATTAATTCTTGATGAACTCTTCTTACTCCATATCTGCATTTGTTCACTTCAAAAATTTTTGATATTTCTTCCAGTAATACTCGATTGCGTTCCGCAACAGCATCTTTCTTACTAATTTCAAAATAATAAGTAGATTTAGCCATATG	153	142	0.973154	14	Capsule Intestinal Profiling (Shalon et al. 2023)	TGTGTCCAGGATTCTGGGTACATATCA	GLM_Capsule	True	False	TGTGTCCAGGATTCTGGGTACATATCA	5.31759	0.737344	1	1	2	0.0
331833	331833	TGATATGTACCCAGAATCCTGGACACA	TGATATGTACCCAGAATCCTGGACACATATTTATATGAACTAGGCTGAACACATGGATGCTATTCTGTATTGCACAGGTGGCATCCATTTTGTTTTTGCCTGAATTCTTCTATTATTGTAGTAATCTATATATTCTTCAACTGCTTTTGAAAATTCTTCAAAAGAAGAATAATCTTTCTCATAGCCATAATACATTTCATTTTTTAATCTTCCAAAAAATGTTTCCATAATACAATTATCATAGCAATTGCCTTTTCGTGACATGGATTGGATAATTCCATGTTCCTGTAAAGCGTTTCTGTAATAGGCATGCTGATATTGCCAACCTTGATCTGAATGAAATATTAAACCTTCAACAGAAGGGAATTTTTCAAATGCTTTATTTAACATTCTTTCTATCTGCTTAAAATTAGGACTCATAGATAGATCATATGAAATAATTTCATTTGTATTCATATCTAGCACTGGCGATATATAACACTTTCCCCATGAAAAATTGAACTGAGATACATCTGTTGTCCATTTCTGTAATGGGGCAGTTGTACTAAAATCTCTATCTATTATGTTATCAGCAATCTTTCCTACTTCGCCCTTGTAAGAATGATATTTTTCCTTTGGTCGTTTGCCGATTAATCCGGCTTTATGCATAAGGCGTTGAACACGCTTATGATTCACCTGGTACCCGCGGTTTATTAATTCTTGATGAACTCTTCTTACTCCATATCTGCATTTGTTCACTTCAAAAATTTTTGATATTTCTTCCAGTAATACTCGATTGCGTTCCGCAACAGCATCTTTCTTACTAATTTCAAAATAATAAGTAGATTTAGCCATATGCATCGCTTTAATAAGATGCTTTAGTTGGTATCCCTTTTCTCTAAGTTCTTTGAT	47	44	0.988636	15	Capsule Intestinal Profiling (Shalon et al. 2023)	TGTGTCCAGGATTCTGGGTACATATCA	GLM_Capsule	True	False	TGTGTCCAGGATTCTGGGTACATATCA	5.31759	0.737344	1	2	2	0.0
331834	331834	TGATATGTACCCAGAATCCTGGACACA	TGATATGTACCCAGAATCCTGGACACATATTTATATGAACTAGGCTGAACACATGGATGCTATTCTGTATTGCACAGGTGGCATCCATTTTGTTTTTGCCTGAATTCTTCTATTATTGTAGTAATCTATATATTCTTCAACTGCTTTTGAAAATTCTTCAAAAGAAGAATAATCTTTCTCATAGCCATAATACATTTCATTTTTTAATCTTCCAAAAAATGTTTCCATAATACAATTATCATAGCAATTGCCTTTTCGTGACATGGATTGGATAATTCCATGTTCCTGTAAAGCGTTTCTGTAATAGGCATGCTGATATTGCCAACCTTGATCTGAATGAAATATTAAACCTTCAACAGAAGGGAATTTTTCAAATGCTTTATTTAACATTCTTTCTATCTGCTTAAAATTAGGACTCATAGATAGATCATATGAAATAATTTCATTTGTATTCATATCTAGCACTGGCGATATATAACACTTTCCCCATGAAAAATTGAACTGAGATACATCTGTTGTCCATTTCTGTAATGGGGCAGTTGTACTAAAATCTCTATCTATTATGTTATCAGCAATCTTTCCTACTTCGCCCTTGTAAGAATGATATTTTTCCTTTGGTCGTTTGCCGATTAATCCGGCTTTATGCATAAGGCGTTGAACACGCTTATGATTCACCTGGTACCCGCGGTTTATTAATTCTTGATGAACTCTTCTTACTCCATATCTGCATTTGTTCACTTCAAAAATTTTTGATATTTCTTCCAGTAATACTCGATTGCGTTCCGCAACAGCATCTTTCTTACTAATTTCAAAATAATAAGTAGATTTAGCCATATGCATCGCTTTAATAAGATGATTTAGTTGGTATCCCTTTTCTCTAAGTTCTTTGAT	45	41	0.988636	15	Capsule Intestinal Profiling (Shalon et al. 2023)	TGTGTCCAGGATTCTGGGTACATATCA	GLM_Capsule	True	False	TGTGTCCAGGATTCTGGGTACATATCA	5.31759	0.737344	1	2	2	0.0
331835	331835	TGATATGTACCCAGAATCCTGGACACA	TGATATGTACCCAGAATCCTGGACACATATTTATATGAACTAGGCTGAACACATGGATGCTATTCTGTATTGCACAGGTGGCATCCATTTTGTTTTTGCCTGAATTCTTCTATTATTGTAGTAATCTATATATTCTTCAACTGCTTTTGAAAATTCTTCAAAAGAAGAATAATCTTTCTCATAGCCATAATACATTTCATTTTTTAATCTTCCAAAAAATGTTTCCATAATACAATTATCATAGCAATTGCCTTTTCGTGACATGGATTGGATAATTCCATGTTCCTGTAAAGCGTTTCTGTAATAGGCATGCTGATATTGCCAACCTTGATCTGAATGAAATATTAAACCTTCAACAGAAGGGAATTTTTCAAATGCTTTATTTAACATTCTTTCTATCTGCTTAAAATTAGGACTCATAGATAGATCATATGAAATAATTTCATTTGTATTCATATCTAGCACTGGCGATATATAACACTTTCCCCATGAAAAATTGAACTGAGATACATCTGTTGTCCATTTCTGTAATGGGGCAGTTGTACTAAAATCTCTATCTATTATGTTATCAGCAATCTTTCCTACTTCGCCCTTGTAAGAATGATATTTTTCCTTTGGTCGTTTGCCGATTAATCCGGCTTTATGCATAAGGCGTTGAACACGCTTATGATTCACCTGGTACCCGCGGTTTATTAATTCTTGATGAACTCTTCTTACTCCATATCTGCATTTGTTCACTTCAAAAATTTTTGATATTTCTTCCAGTAATACTCGATTGCGTTCCGCAACAGCATCTTTCTTACTAATTTCAAAATAATAAGTAGATTTAGCCATATGCATCGCTTTAATAAGATGCTTTAGTTGGTATCCCTTTTCTCTAAGTTCTTTGATAATTGCTGCTTTTTCGCCTTGAGTTGCGCAGCCCATTTTTCTTGCCTCAAGGCG	207	191	0.250319	16	Capsule Intestinal Profiling (Shalon et al. 2023)	TGTGTCCAGGATTCTGGGTACATATCA	GLM_Capsule	True	False	TGTGTCCAGGATTCTGGGTACATATCA	5.31759	0.737344	1	1	2	0.0
331836	331836	TGATATGTACCCAGAATTCTGGACACA	TGATATGTACCCAGAATTCTGGACACATATTTATAAGTTAGGCGGACATCATGGATGCTTCTCTGTATTTTACAGGAGGCA	577	538	0.954469	0	Capsule Intestinal Profiling (Shalon et al. 2023)	TGTGTCCAGAATTCTGGGTACATATCA	GLM_Capsule	True	False	TGTGTCCAGAATTCTGGGTACATATCA	5.96148	0.739049	1	4	7	2.0	2.0
331837	331837	TGATATGTACCCAGAATTCTGGACACA	TGATATGTACCCAGAATTCTGGACACATGAAAAATTGAATTAGGTGCACATGGATGCCTCTCTGAATTTTGTAGGAGGCAT	164	147	0.99177	0	Capsule Intestinal Profiling (Shalon et al. 2023)	TGTGTCCAGAATTCTGGGTACATATCA	GLM_Capsule	True	False	TGTGTCCAGAATTCTGGGTACATATCA	5.96148	0.739049	1	4	7	2.0	2.0
331838	331838	TGATATGTACCCAGAATTCTGGACACA	TGATATGTACCCAGAATTCTGGACACATATTTATGAACTAGGTTGAACACATGGATGCTATCCTGTATTGTACAGGTGGCA	50	40	0.338583	0	Capsule Intestinal Profiling (Shalon et al. 2023)	TGTGTCCAGAATTCTGGGTACATATCA	GLM_Capsule	True	False	TGTGTCCAGAATTCTGGGTACATATCA	5.96148	0.739049	1	4	7	2.0	2.0
331839	331839	TGATATGTACCCAGAATTCTGGACACA	TGATATGTACCCAGAATTCTGGACACATATCAGTCTGACAAACTAAGCGGTTACTTTTGTAATCATAAGTATGCGGACTAA	19	17	1.0	0	Capsule Intestinal Profiling (Shalon et al. 2023)	TGTGTCCAGAATTCTGGGTACATATCA	GLM_Capsule	True	False	TGTGTCCAGAATTCTGGGTACATATCA	5.96148	0.739049	1	4	7	2.0	2.0
331840	331840	TGATATGTACCCAGAATTCTGGACACA	TGATATGTACCCAGAATTCTGGACACATATTTATAAGTTAGGCGGACATCATGGATGCTTCTCTGTATTTTACAGGAGGCATCCATTTTGTTTTTGCCTGGATTCGTTTGCTATTATAGTAATCAATATATTCAT	535	494	0.984375	1	Capsule Intestinal Profiling (Shalon et al. 2023)	TGTGTCCAGAATTCTGGGTACATATCA	GLM_Capsule	True	False	TGTGTCCAGAATTCTGGGTACATATCA	5.96148	0.739049	1	5	7	0.0	2.0
331841	331841	TGATATGTACCCAGAATTCTGGACACA	TGATATGTACCCAGAATTCTGGACACATATTTATAAGTTAGGCGGACATCATGGATGCTTCTCTGTATTTTACAGGAGGCATCCATTTTGTTTTTGCCTGGATTCGTTTGTTATTATAGTAATCAATATATTCAT	315	277	0.986159	1	Capsule Intestinal Profiling (Shalon et al. 2023)	TGTGTCCAGAATTCTGGGTACATATCA	GLM_Capsule	True	False	TGTGTCCAGAATTCTGGGTACATATCA	5.96148	0.739049	1	5	7	0.0	2.0
331842	331842	TGATATGTACCCAGAATTCTGGACACA	TGATATGTACCCAGAATTCTGGACACATGAAAAATTGAATTAGGTGCACATGGATGCCTCTCTGAATTTTGTAGGAGGCATCCATTTTGTTTTCTCTTGGATTCTTTCGTTGTTGTAGTAATTTATGTAGCCGTC	287	245	0.965649	1	Capsule Intestinal Profiling (Shalon et al. 2023)	TGTGTCCAGAATTCTGGGTACATATCA	GLM_Capsule	True	False	TGTGTCCAGAATTCTGGGTACATATCA	5.96148	0.739049	1	5	7	0.0	2.0
331843	331843	TGATATGTACCCAGAATTCTGGACACA	TGATATGTACCCAGAATTCTGGACACATGAAAAATTGAATTAGGTGCACATGGATGCCTCTCTGAATTTTGTAGGAGGCATCCATTTTGTTTTCTCTTGGATTCTTTCGTTGTTGTAGTAATTTATGTAGCCAGC	22	19	1.0	1	Capsule Intestinal Profiling (Shalon et al. 2023)	TGTGTCCAGAATTCTGGGTACATATCA	GLM_Capsule	True	False	TGTGTCCAGAATTCTGGGTACATATCA	5.96148	0.739049	1	5	7	0.0	2.0
331844	331844	TGATATGTACCCAGAATTCTGGACACA	TGATATGTACCCAGAATTCTGGACACATATCAGTCTGACAAACTAAGCGGTTACTTTTGTAATCATAAGTATGCGGACTAACCGTCTATCGGGAGTCCACTTAAATATCTTGCCTCAGATGAGCGACAAACTGCT	24	19	0.95	1	Capsule Intestinal Profiling (Shalon et al. 2023)	TGTGTCCAGAATTCTGGGTACATATCA	GLM_Capsule	True	False	TGTGTCCAGAATTCTGGGTACATATCA	5.96148	0.739049	1	5	7	0.0	2.0
331845	331845	TGATATGTACCCAGAATTCTGGACACA	TGATATGTACCCAGAATTCTGGACACATATTTATAAGTTAGGCGGACATCATGGATGCTTCTCTGTATTTTACAGGAGGCATCCATTTTGTTTTTGCCTGGATTCGTTTGCTATTATAGTAATCAATATATTCATCAATAGCAATTGCAAATTCTTCAAATGATGTATAATCTTTTTCAAAACCATAAT	360	302	0.634195	2	Capsule Intestinal Profiling (Shalon et al. 2023)	TGTGTCCAGAATTCTGGGTACATATCA	GLM_Capsule	True	False	TGTGTCCAGAATTCTGGGTACATATCA	5.96148	0.739049	1	7	7	0.0	2.0
331846	331846	TGATATGTACCCAGAATTCTGGACACA	TGATATGTACCCAGAATTCTGGACACATATTTATAAGTTAGGCGGACATCATGGATGCTTCTCTGTATTTTACAGGAGGCATCCATTTTGTTTTTGCCTGGATTCGTTTGTTATTATAGTAATCAATATATTCATCAATAGCAATTGCAAATTCTTCAAATGATGTATAATCTTTTTCAAAACCATAAT	155	128	0.33002	2	Capsule Intestinal Profiling (Shalon et al. 2023)	TGTGTCCAGAATTCTGGGTACATATCA	GLM_Capsule	True	False	TGTGTCCAGAATTCTGGGTACATATCA	5.96148	0.739049	1	7	7	0.0	2.0
331847	331847	TGATATGTACCCAGAATTCTGGACACA	TGATATGTACCCAGAATTCTGGACACATATTTATAAGTTAGGCGGACATCATGGATGCTTCTCTGTATTTTACAGGAGGCATCCATTTTGTTTTTGCCTGGATTCGTTTGTTATTATAGTAATCAATATATTCATCAACAGCAATTGCAAATTCTTCAAATGATGTATAATCTTTTTCAAAACCATAAT	31	25	0.33002	2	Capsule Intestinal Profiling (Shalon et al. 2023)	TGTGTCCAGAATTCTGGGTACATATCA	GLM_Capsule	True	False	TGTGTCCAGAATTCTGGGTACATATCA	5.96148	0.739049	1	7	7	0.0	2.0
331848	331848	TGATATGTACCCAGAATTCTGGACACA	TGATATGTACCCAGAATTCTGGACACATGAAAAATTGAATTAGGTGCACATGGATGCCTCTCTGAATTTTGTAGGAGGCATCCATTTTGTTTTCTCTTGGATTCTTTCGTTGTTGTAGTAATTTATGTAGCCGTCAACAGCCTTGGCAAATGTTTCAAAAGAGGAATACTCTTTTTCATGCCCGTAGAA	98	87	0.840336	2	Capsule Intestinal Profiling (Shalon et al. 2023)	TGTGTCCAGAATTCTGGGTACATATCA	GLM_Capsule	True	False	TGTGTCCAGAATTCTGGGTACATATCA	5.96148	0.739049	1	7	7	0.0	2.0
331849	331849	TGATATGTACCCAGAATTCTGGACACA	TGATATGTACCCAGAATTCTGGACACATGAAAAATTGAATTAGGTGCACATGGATGCCTCTCTGAATTTTGTAGGAGGCATCCATTTTGTTTTCTCTTGGATTCTTTCGTTGTTGTAGTAATTTATGTAGCCGTCAACAGCCTTGGCAAATGTTTCAAAAGAGGAATACTCCTTTTCATGCCCGTAGAA	70	66	1.0	2	Capsule Intestinal Profiling (Shalon et al. 2023)	TGTGTCCAGAATTCTGGGTACATATCA	GLM_Capsule	True	False	TGTGTCCAGAATTCTGGGTACATATCA	5.96148	0.739049	1	7	7	0.0	2.0
331850	331850	TGATATGTACCCAGAATTCTGGACACA	TGATATGTACCCAGAATTCTGGACACATGAAAAATTGAATTAGGTGCACATGGATGCCTCTCTGAATTTTGTAGGAGGCATCCATTTTGTTTTCTCTTGGATTCTTTCGTTGTTGTAGTAATTTATGTAGCCGTCAACAGCCTTGGCAAATGTTTCAAAAGCGGAATACTCTTTTTCATGCCCGTAGAA	12	12	0.840336	2	Capsule Intestinal Profiling (Shalon et al. 2023)	TGTGTCCAGAATTCTGGGTACATATCA	GLM_Capsule	True	False	TGTGTCCAGAATTCTGGGTACATATCA	5.96148	0.739049	1	7	7	0.0	2.0
331851	331851	TGATATGTACCCAGAATTCTGGACACA	TGATATGTACCCAGAATTCTGGACACATATCAGTCTGACAAACTAAGCGGTTACTTTTGTAATCATAAGTATGCGGACTAACCGTCTATCGGGAGTCCACTTAAATATCTTGCCTCAGATGAGCGACAAACTGCTCGGTGAAACTCTGAATATATGGAACTGCGGCGCCGATCGCTACGGCGTCTTTTT	25	25	0.961538	2	Capsule Intestinal Profiling (Shalon et al. 2023)	TGTGTCCAGAATTCTGGGTACATATCA	GLM_Capsule	True	False	TGTGTCCAGAATTCTGGGTACATATCA	5.96148	0.739049	1	7	7	0.0	2.0
331852	331852	TGATATGTACCCAGAATTCTGGACACA	TGATATGTACCCAGAATTCTGGACACATGAAAAATTGAATTAGGTGCACATGGATGCCTCTCTGAATTTTGTAGGAGGCATCCATTTTGTTTTCTCTTGGATTCTTTCGTTGTTGTAGTAATTTATGTAGCCGTCAACAGCCTTGGCAAATGTTTCAAAAGAGGAATACTCCTTTTCATGCCCGTAGAACATCTCGTTTTTCATCCGTCCAAAGAAGGTCTCCATGATGCAATTGTCGTAACA	70	62	0.313433	3	Capsule Intestinal Profiling (Shalon et al. 2023)	TGTGTCCAGAATTCTGGGTACATATCA	GLM_Capsule	True	False	TGTGTCCAGAATTCTGGGTACATATCA	5.96148	0.739049	1	2	7	0.0	2.0
331853	331853	TGATATGTACCCAGAATTCTGGACACA	TGATATGTACCCAGAATTCTGGACACATATCAGTCTGACAAACTAAGCGGTTACTTTTGTAATCATAAGTATGCGGACTAACCGTCTATCGGGAGTCCACTTAAATATCTTGCCTCAGATGAGCGACAAACTGCTCGGTGAAACTCTGAATATATGGAACTGCGGCGCCGATCGCTACGGCGTCTTTTTTACATTTACCGGAGAGGATGTAAGTAACATTGCTGTCGAATGTGGAGCGCGCGG	21	17	1.0	3	Capsule Intestinal Profiling (Shalon et al. 2023)	TGTGTCCAGAATTCTGGGTACATATCA	GLM_Capsule	True	False	TGTGTCCAGAATTCTGGGTACATATCA	5.96148	0.739049	1	2	7	0.0	2.0
331854	331854	TGATATGTACCCAGAATTCTGGACACA	TGATATGTACCCAGAATTCTGGACACATATCAGTCTGACAAACTAAGCGGTTACTTTTGTAATCATAAGTATGCGGACTAACCGTCTATCGGGAGTCCACTTAAATATCTTGCCTCAGATGAGCGACAAACTGCTCGGTGAAACTCTGAATATATGGAACTGCGGCGCCGATCGCTACGGCGTCTTTTTTACATTTACCGGAGAGGATGTAAGTAACATTGCTGTCGAATGTGGAGCGCGCGGCTACCTTTTCACGGATCAGATCGAGATCCTCATCTGTGAAATAAGATGCAATGT	20	19	0.952381	4	Capsule Intestinal Profiling (Shalon et al. 2023)	TGTGTCCAGAATTCTGGGTACATATCA	GLM_Capsule	True	False	TGTGTCCAGAATTCTGGGTACATATCA	5.96148	0.739049	1	1	7	0.0	2.0
331855	331855	TGATATGTACCCAGAATTCTGGACACA	TGATATGTACCCAGAATTCTGGACACATATCAGTCTGACAAACTAAGCGGTTACTTTTGTAATCATAAGTATGCGGACTAACCGTCTATCGGGAGTCCACTTAAATATCTTGCCTCAGATGAGCGACAAACTGCTCGGTGAAACTCTGAATATATGGAACTGCGGCGCCGATCGCTACGGCGTCTTTTTTACATTTACCGGAGAGGATGTAAGTAACATTGCTGTCGAATGTGGAGCGCGCGGCTACCTTTTCACGGATCAGATCGAGATCCTCATCTGTGAAATAAGATGCAATGTGCCCGCCCAGAATCACCGGCGTTTCCAGAACCATGTGCAGGTTGTTGATGAGCA	18	13	1.0	5	Capsule Intestinal Profiling (Shalon et al. 2023)	TGTGTCCAGAATTCTGGGTACATATCA	GLM_Capsule	True	False	TGTGTCCAGAATTCTGGGTACATATCA	5.96148	0.739049	1	1	7	0.0	2.0
331856	331856	TGATATGTACCCAGAATTCTGGACACA	TGATATGTACCCAGAATTCTGGACACATATCAGTCTGACAAACTAAGCGGTTACTTTTGTAATCATAAGTATGCGGACTAACCGTCTATCGGGAGTCCACTTAAATATCTTGCCTCAGATGAGCGACAAACTGCTCGGTGAAACTCTGAATATATGGAACTGCGGCGCCGATCGCTACGGCGTCTTTTTTACATTTACCGGAGAGGATGTAAGTAACATTGCTGTCGAATGTGGAGCGCGCGGCTACCTTTTCACGGATCAGATCGAGATCCTCATCTGTGAAATAAGATGCAATGTGCCCGCCCAGAATCACCGGCGTTTCCAGAACCATGTGCAGGTTGTTGATGAGCACGGCAACGTCAGAGAGATAATGATCCAGACGAGCCAGGCAGTCGGAATCACCGG	41	35	0.95	6	Capsule Intestinal Profiling (Shalon et al. 2023)	TGTGTCCAGAATTCTGGGTACATATCA	GLM_Capsule	True	False	TGTGTCCAGAATTCTGGGTACATATCA	5.96148	0.739049	1	1	7	0.0	2.0
331857	331857	TGATATGTACCCAGAATTCTGGACACA	TGATATGTACCCAGAATTCTGGACACATATCAGTCTGACAAACTAAGCGGTTACTTTTGTAATCATAAGTATGCGGACTAACCGTCTATCGGGAGTCCACTTAAATATCTTGCCTCAGATGAGCGACAAACTGCTCGGTGAAACTCTGAATATATGGAACTGCGGCGCCGATCGCTACGGCGTCTTTTTTACATTTACCGGAGAGGATGTAAGTAACATTGCTGTCGAATGTGGAGCGCGCGGCTACCTTTTCACGGATCAGATCGAGATCCTCATCTGTGAAATAAGATGCAATGTGCCCGCCCAGAATCACCGGCGTTTCCAGAACCATGTGCAGGTTGTTGATGAGCACGGCAACGTCAGAGAGATAATGATCCAGACGAGCCAGGCAGTCGGAATCACCGGCTGCTTTTTTTTCAAAGAAGGTTTCCAGCTCCTGATGGATATCTTCGGCATCAG	62	51	0.982143	7	Capsule Intestinal Profiling (Shalon et al. 2023)	TGTGTCCAGAATTCTGGGTACATATCA	GLM_Capsule	True	False	TGTGTCCAGAATTCTGGGTACATATCA	5.96148	0.739049	1	1	7	0.0	2.0
331858	331858	TGATATGTACCCCTTTTACTGGACATC	TGATATGTACCCCTTTTACTGGACATCCAGTGAAAGGGGTATTTTTATGCGTTATACTTACGAATTTAAGAAAAAAGCTGT	1110	1029	0.969725	0	Capsule Intestinal Profiling (Shalon et al. 2023)	GATGTCCAGTAAAAGGGGTACATATCA	GLM_Capsule	True	False	GATGTCCAGTAAAAGGGGTACATATCA	5.22336	0.882462	1	4	5	0.0
331859	331859	TGATATGTACCCCTTTTACTGGACATC	TGATATGTACCCCTTTTACTGGACATCCAGTGAAAGGGGTATTTTTATGCGTTACAGTTACGAATTCAAACGAAAGGCAGT	408	379	0.977612	0	Capsule Intestinal Profiling (Shalon et al. 2023)	GATGTCCAGTAAAAGGGGTACATATCA	GLM_Capsule	True	False	GATGTCCAGTAAAAGGGGTACATATCA	5.22336	0.882462	1	4	5	0.0
331860	331860	TGATATGTACCCCTTTTACTGGACATC	TGATATGTACCCCTTTTACTGGACATCCAGTGAAAGGGGTACATATCATATCAGGGCGATTTTTAGTTCCTGTTTCCGGAA	74	64	0.985075	0	Capsule Intestinal Profiling (Shalon et al. 2023)	GATGTCCAGTAAAAGGGGTACATATCA	GLM_Capsule	True	False	GATGTCCAGTAAAAGGGGTACATATCA	5.22336	0.882462	1	4	5	0.0
331861	331861	TGATATGTACCCCTTTTACTGGACATC	TGATATGTACCCCTTTTACTGGACATCCAGTGAAAGGGGTATTTTTATGCGTTACAGTTACAAATTCAAACCAAAGGCAGT	24	22	0.6875	0	Capsule Intestinal Profiling (Shalon et al. 2023)	GATGTCCAGTAAAAGGGGTACATATCA	GLM_Capsule	True	False	GATGTCCAGTAAAAGGGGTACATATCA	5.22336	0.882462	1	4	5	0.0
331862	331862	TGATATGTACCCCTTTTACTGGACATC	TGATATGTACCCCTTTTACTGGACATCCAGTGAAAGGGGTATTTTTATGCGTTATACTTACGAATTTAAGAAAAAAGCTGTTGAATTGTATCGCCAAGGAAAATGGATTGATGCACCCAATGATATAATAAATCT	1288	1165	0.969502	1	Capsule Intestinal Profiling (Shalon et al. 2023)	GATGTCCAGTAAAAGGGGTACATATCA	GLM_Capsule	True	False	GATGTCCAGTAAAAGGGGTACATATCA	5.22336	0.882462	1	5	5	0.0
331863	331863	TGATATGTACCCCTTTTACTGGACATC	TGATATGTACCCCTTTTACTGGACATCCAGTGAAAGGGGTATTTTTATGCGTTATACTTACGAATTTAAGAAAAAAGCTGTTGAATTGTATCGCCAAGGAAAATGGATTGATGCACCCAGTGATATAATAAATCT	40	37	1.0	1	Capsule Intestinal Profiling (Shalon et al. 2023)	GATGTCCAGTAAAAGGGGTACATATCA	GLM_Capsule	True	False	GATGTCCAGTAAAAGGGGTACATATCA	5.22336	0.882462	1	5	5	0.0
331864	331864	TGATATGTACCCCTTTTACTGGACATC	TGATATGTACCCCTTTTACTGGACATCCAGTGAAAGGGGTATTTTTATGCGTTACAGTTACGAATTCAAACGAAAGGCAGTCGAACTATACAGGCAAGGGAAATGGATTGAACCACCAGCAGACATCACAAACCT	531	491	0.980806	1	Capsule Intestinal Profiling (Shalon et al. 2023)	GATGTCCAGTAAAAGGGGTACATATCA	GLM_Capsule	True	False	GATGTCCAGTAAAAGGGGTACATATCA	5.22336	0.882462	1	5	5	0.0
331865	331865	TGATATGTACCCCTTTTACTGGACATC	TGATATGTACCCCTTTTACTGGACATCCAGTGAAAGGGGTACATATCATATCAGGGCGATTTTTAGTTCCTGTTTCCGGAACTAATGATAATATTTTAAGAATAATCCCGTAAGATCTCCTTTTAAGTTCACACC	113	99	0.814516	1	Capsule Intestinal Profiling (Shalon et al. 2023)	GATGTCCAGTAAAAGGGGTACATATCA	GLM_Capsule	True	False	GATGTCCAGTAAAAGGGGTACATATCA	5.22336	0.882462	1	5	5	0.0
331866	331866	TGATATGTACCCCTTTTACTGGACATC	TGATATGTACCCCTTTTACTGGACATCCAGTGAAAGGGGTACATATCATATCAGGGCGATTTTTAGTTCCTGTTTCCGGAACTAATGATAATATTTTAAGAATAATCCCACAAGATTTCCTGTTAAGTTCACACC	10	10	0.833333	1	Capsule Intestinal Profiling (Shalon et al. 2023)	GATGTCCAGTAAAAGGGGTACATATCA	GLM_Capsule	True	False	GATGTCCAGTAAAAGGGGTACATATCA	5.22336	0.882462	1	5	5	0.0
331867	331867	TGATATGTACCCCTTTTACTGGACATC	TGATATGTACCCCTTTTACTGGACATCCAGTGAAAGGGGTATTTTTATGCGTTATACTTACGAATTTAAGAAAAAAGCTGTTGAATTGTATCGCCAAGGAAAATGGATTGATGCACCCAATGATATAATAAATCTAAAAAATTTTCATGACATGATTGTCAGATGGCATCATTTGGAAGAATCAAATAC	519	480	0.938815	2	Capsule Intestinal Profiling (Shalon et al. 2023)	GATGTCCAGTAAAAGGGGTACATATCA	GLM_Capsule	True	False	GATGTCCAGTAAAAGGGGTACATATCA	5.22336	0.882462	1	3	5	0.0
331868	331868	TGATATGTACCCCTTTTACTGGACATC	TGATATGTACCCCTTTTACTGGACATCCAGTGAAAGGGGTATTTTTATGCGTTATACTTACGAATTTAAGAAAAAAGCTGTTGAATTGTATCGCCAAGGAAAATGGATTGATGCACCCAGTGATATAATAAATCTAAAAAATTTTCATGACATGATTGTCAGATGGCATCATTTGGAAGAATCAAATAC	19	17	0.034417	2	Capsule Intestinal Profiling (Shalon et al. 2023)	GATGTCCAGTAAAAGGGGTACATATCA	GLM_Capsule	True	False	GATGTCCAGTAAAAGGGGTACATATCA	5.22336	0.882462	1	3	5	0.0
331869	331869	TGATATGTACCCCTTTTACTGGACATC	TGATATGTACCCCTTTTACTGGACATCCAGTGAAAGGGGTATTTTTATGCGTTACAGTTACGAATTCAAACGAAAGGCAGTCGAACTATACAGGCAAGGGAAATGGATTGAACCACCAGCAGACATCACAAACCTAAAGAATTTTCATGACATGATTGTTAAATGGCACCATTTGGAAGAAGTAACATC	406	374	0.984576	2	Capsule Intestinal Profiling (Shalon et al. 2023)	GATGTCCAGTAAAAGGGGTACATATCA	GLM_Capsule	True	False	GATGTCCAGTAAAAGGGGTACATATCA	5.22336	0.882462	1	3	5	0.0
331870	331870	TGATATGTACCCCTTTTACTGGACATC	TGATATGTACCCCTTTTACTGGACATCCAGTGAAAGGGGTATTTTTATGCGTTATACTTACGAATTTAAGAAAAAAGCTGTTGAATTGTATCGCCAAGGAAAATGGATTGATGCACCCAATGATATAATAAATCTAAAAAATTTTCATGACATGATTGTCAGATGGCATCATTTGGAAGAATCAAATACTTCTGATTGTTTAAAACACTATGGTACAAATAAAAAGTGGTCTCCAGAGGAAAA	445	402	0.982609	3	Capsule Intestinal Profiling (Shalon et al. 2023)	GATGTCCAGTAAAAGGGGTACATATCA	GLM_Capsule	True	False	GATGTCCAGTAAAAGGGGTACATATCA	5.22336	0.882462	1	4	5	0.0
331871	331871	TGATATGTACCCCTTTTACTGGACATC	TGATATGTACCCCTTTTACTGGACATCCAGTGAAAGGGGTATTTTTATGCGTTATACTTACGAATTTAAGAAAAAAGCTGTTGAATTGTATCGCCAAGGAAAATGGATTGATGCACCCAATGATATAATAAATCTAAAAAATTTTCATGACATGATTGTCAGATGGCATCATTTGGAAGAATCAAATACTTCTGATTGTTTAAAACACTGTGGTACAAATAAAAAGTGGTCTCCAGAGGAAAA	272	260	0.982609	3	Capsule Intestinal Profiling (Shalon et al. 2023)	GATGTCCAGTAAAAGGGGTACATATCA	GLM_Capsule	True	False	GATGTCCAGTAAAAGGGGTACATATCA	5.22336	0.882462	1	4	5	0.0
331872	331872	TGATATGTACCCCTTTTACTGGACATC	TGATATGTACCCCTTTTACTGGACATCCAGTGAAAGGGGTATTTTTATGCGTTATACTTACGAATTTAAGAAAAAAGCTGTTGAATTGTATCGCCAAGGAAAATGGATTGATGCACCCAATGATATAATAAATCTAAAAAATTTTCATGACATGATTGTCAGATGGCATCATTTGGAAGAATCAAATACTTCTGATTGTTTAAAACACTGTGGTACAAATAAAAGGTGGTCTCCAGAGGAAAA	22	21	1.0	3	Capsule Intestinal Profiling (Shalon et al. 2023)	GATGTCCAGTAAAAGGGGTACATATCA	GLM_Capsule	True	False	GATGTCCAGTAAAAGGGGTACATATCA	5.22336	0.882462	1	4	5	0.0
331873	331873	TGATATGTACCCCTTTTACTGGACATC	TGATATGTACCCCTTTTACTGGACATCCAGTGAAAGGGGTATTTTTATGCGTTACAGTTACGAATTCAAACGAAAGGCAGTCGAACTATACAGGCAAGGGAAATGGATTGAACCACCAGCAGACATCACAAACCTAAAGAATTTTCATGACATGATTGTTAAATGGCACCATTTGGAAGAAGTAACATCTCCTGATTGTTTAAAACACCACAGCCAAAATAGAAAATGGACTCCAGAGGAAAA	248	231	0.983471	3	Capsule Intestinal Profiling (Shalon et al. 2023)	GATGTCCAGTAAAAGGGGTACATATCA	GLM_Capsule	True	False	GATGTCCAGTAAAAGGGGTACATATCA	5.22336	0.882462	1	4	5	0.0
331874	331874	TGATATGTACCCCTTTTACTGGACATC	TGATATGTACCCCTTTTACTGGACATCCAGTGAAAGGGGTATTTTTATGCGTTATACTTACGAATTTAAGAAAAAAGCTGTTGAATTGTATCGCCAAGGAAAATGGATTGATGCACCCAATGATATAATAAATCTAAAAAATTTTCATGACATGATTGTCAGATGGCATCATTTGGAAGAATCAAATACTTCTGATTGTTTAAAACACTATGGTACAAATAAAAAGTGGTCTCCAGAGGAAAAATATGAACTTGTTGCACGAGTTATAGCTGGAGATACTATTACTTCAGTTGCTTA	643	601	0.967136	4	Capsule Intestinal Profiling (Shalon et al. 2023)	GATGTCCAGTAAAAGGGGTACATATCA	GLM_Capsule	True	False	GATGTCCAGTAAAAGGGGTACATATCA	5.22336	0.882462	1	3	5	0.0
331875	331875	TGATATGTACCCCTTTTACTGGACATC	TGATATGTACCCCTTTTACTGGACATCCAGTGAAAGGGGTATTTTTATGCGTTATACTTACGAATTTAAGAAAAAAGCTGTTGAATTGTATCGCCAAGGAAAATGGATTGATGCACCCAATGATATAATAAATCTAAAAAATTTTCATGACATGATTGTCAGATGGCATCATTTGGAAGAATCAAATACTTCTGATTGTTTAAAACACTGTGGTACAAATAAAAGGTGGTCTCCAGAGGAAAAATATGAACTTGTTGCACGAGTTATAGCTGGAGATACTATTACTTCAGTTGCTTA	13	13	0.020344	4	Capsule Intestinal Profiling (Shalon et al. 2023)	GATGTCCAGTAAAAGGGGTACATATCA	GLM_Capsule	True	False	GATGTCCAGTAAAAGGGGTACATATCA	5.22336	0.882462	1	3	5	0.0
331876	331876	TGATATGTACCCCTTTTACTGGACATC	TGATATGTACCCCTTTTACTGGACATCCAGTGAAAGGGGTATTTTTATGCGTTACAGTTACGAATTCAAACGAAAGGCAGTCGAACTATACAGGCAAGGGAAATGGATTGAACCACCAGCAGACATCACAAACCTAAAGAATTTTCATGACATGATTGTTAAATGGCACCATTTGGAAGAAGTAACATCTCCTGATTGTTTAAAACACCACAGCCAAAATAGAAAATGGACTCCAGAGGAAAAATATGAACTTGTTGCACAGGTTATAGCCGGGGCTACTATTTCCTCAGTTGCTTA	177	167	0.960452	4	Capsule Intestinal Profiling (Shalon et al. 2023)	GATGTCCAGTAAAAGGGGTACATATCA	GLM_Capsule	True	False	GATGTCCAGTAAAAGGGGTACATATCA	5.22336	0.882462	1	3	5	0.0
331877	331877	TGATATGTACCCCTTTTACTGGACATC	TGATATGTACCCCTTTTACTGGACATCCAGTGAAAGGGGTATTTTTATGCGTTATACTTACGAATTTAAGAAAAAAGCTGTTGAATTGTATCGCCAAGGAAAATGGATTGATGCACCCAATGATATAATAAATCTAAAAAATTTTCATGACATGATTGTCAGATGGCATCATTTGGAAGAATCAAATACTTCTGATTGTTTAAAACACTATGGTACAAATAAAAAGTGGTCTCCAGAGGAAAAATATGAACTTGTTGCACGAGTTATAGCTGGAGATACTATTACTTCAGTTGCTTATACTGTGGGTATAAACAGTGGATTACTTGCTCAATGGATTCGCAAATATAAAAT	674	633	0.722472	5	Capsule Intestinal Profiling (Shalon et al. 2023)	GATGTCCAGTAAAAGGGGTACATATCA	GLM_Capsule	True	False	GATGTCCAGTAAAAGGGGTACATATCA	5.22336	0.882462	1	2	5	0.0
331878	331878	TGATATGTACCCCTTTTACTGGACATC	TGATATGTACCCCTTTTACTGGACATCCAGTGAAAGGGGTATTTTTATGCGTTACAGTTACGAATTCAAACGAAAGGCAGTCGAACTATACAGGCAAGGGAAATGGATTGAACCACCAGCAGACATCACAAACCTAAAGAATTTTCATGACATGATTGTTAAATGGCACCATTTGGAAGAAGTAACATCTCCTGATTGTTTAAAACACCACAGCCAAAATAGAAAATGGACTCCAGAGGAAAAATATGAACTTGTTGCACAGGTTATAGCCGGGGCTACTATTTCCTCAGTTGCTTATGCCGTAGGTATAAACACAGGATTACTTGCTCAATGGATTCGCAAATATAAAAT	238	228	0.261798	5	Capsule Intestinal Profiling (Shalon et al. 2023)	GATGTCCAGTAAAAGGGGTACATATCA	GLM_Capsule	True	False	GATGTCCAGTAAAAGGGGTACATATCA	5.22336	0.882462	1	2	5	0.0
331879	331879	TGATCATGTTCCGTTTCAGTACCTCCG	TGATCATGTTCCGTTTCAGTACCTCCGTCCGCACTCAAGACAATATTACGAGCCACTTCTGTCTGATTGCCCGCCGCATCG	2611	2448	0.690226	0	Capsule Intestinal Profiling (Shalon et al. 2023)	CGGAGGTACTGAAACGGAACATGATCA	GLM_Capsule	True	False	CGGAGGTACTGAAACGGAACATGATCA	1.71627	0.822052	1	3	3	1.0	1.0
331880	331880	TGATCATGTTCCGTTTCAGTACCTCCG	TGATCATGTTCCGTTTCAGTACCTCCGTCCGCACTCAAGACAATATTACGAGCCATTTCTGTCTGATTGCCCGCCGCATCG	406	387	0.975369	0	Capsule Intestinal Profiling (Shalon et al. 2023)	CGGAGGTACTGAAACGGAACATGATCA	GLM_Capsule	True	False	CGGAGGTACTGAAACGGAACATGATCA	1.71627	0.822052	1	3	3	1.0	1.0
331881	331881	TGATCATGTTCCGTTTCAGTACCTCCG	TGATCATGTTCCGTTTCAGTACCTCCGTCCGCACTCAAGACAATATTACGAGCCATTTCTGTCTGATTGCCCGCCACATCG	117	111	0.974576	0	Capsule Intestinal Profiling (Shalon et al. 2023)	CGGAGGTACTGAAACGGAACATGATCA	GLM_Capsule	True	False	CGGAGGTACTGAAACGGAACATGATCA	1.71627	0.822052	1	3	3	1.0	1.0
331882	331882	TGATCATGTTCCGTTTCAGTACCTCCG	TGATCATGTTCCGTTTCAGTACCTCCGTCCGCACTCAAGACAATATTACGAGCCATTTCTGTCTGATTGCCCGCCGCATCGGTACACCATACCATCAGATGATAATCTCCGGGAGCAGCATCAGCCGGAATAACA	388	361	0.577223	1	Capsule Intestinal Profiling (Shalon et al. 2023)	CGGAGGTACTGAAACGGAACATGATCA	GLM_Capsule	True	False	CGGAGGTACTGAAACGGAACATGATCA	1.71627	0.822052	1	2	3	0.0	1.0
331883	331883	TGATCATGTTCCGTTTCAGTACCTCCG	TGATCATGTTCCGTTTCAGTACCTCCGTCCGCACTCAAGACAATATTACGAGCCATTTCTGTCTGATTGCCCGCCACATCGGTACACCATACCATCAGATGATAATCTCCGGGAGCAGCATCAGCCGGAATAACA	81	76	0.123245	1	Capsule Intestinal Profiling (Shalon et al. 2023)	CGGAGGTACTGAAACGGAACATGATCA	GLM_Capsule	True	False	CGGAGGTACTGAAACGGAACATGATCA	1.71627	0.822052	1	2	3	0.0	1.0
331884	331884	TGATCCCTTGGGGACGGAGGAAAACGG	TGATCCCTTGGGGACGGAGGAAAACGGATCATTTGAGGCGTCGCGCCAGCCAACAGTTGCCCTTTTAACTGTTGCCTCACC	222	195	0.971429	0	Capsule Intestinal Profiling (Shalon et al. 2023)	CCGTTTTCCTCCGTCCCCAAGGGATCA	GLM_Capsule	False	False	TGATCCCTTGGGGACGGAGGAAAACGG	4.73224	0.681074	1	23	23	0.0
331885	331885	TGATCCCTTGGGGACGGAGGAAAACGG	TGATCCCTTGGGGACGGAGGAAAACGGATCATTTTAGGTTTTGTGGCAGCTTGGTCGGCCCTAGTCCCCCGAGGCTTGATT	122	100	0.95	0	Capsule Intestinal Profiling (Shalon et al. 2023)	CCGTTTTCCTCCGTCCCCAAGGGATCA	GLM_Capsule	False	False	TGATCCCTTGGGGACGGAGGAAAACGG	4.73224	0.681074	1	23	23	0.0
331886	331886	TGATCCCTTGGGGACGGAGGAAAACGG	TGATCCCTTGGGGACGGAGGAAAACGGATCATTTTGCCCTTGCGAGGGACGCGTGCGATGCCGCCTGTTAAAAACTATGCC	79	74	1.0	0	Capsule Intestinal Profiling (Shalon et al. 2023)	CCGTTTTCCTCCGTCCCCAAGGGATCA	GLM_Capsule	False	False	TGATCCCTTGGGGACGGAGGAAAACGG	4.73224	0.681074	1	23	23	0.0
331887	331887	TGATCCCTTGGGGACGGAGGAAAACGG	TGATCCCTTGGGGACGGAGGAAAACGGATCATTTTGGTCCCGCGAGGCTTGTGGAGACACTTGACGTGGCCGCCCGAACAA	71	69	0.985915	0	Capsule Intestinal Profiling (Shalon et al. 2023)	CCGTTTTCCTCCGTCCCCAAGGGATCA	GLM_Capsule	False	False	TGATCCCTTGGGGACGGAGGAAAACGG	4.73224	0.681074	1	23	23	0.0
331888	331888	TGATCCCTTGGGGACGGAGGAAAACGG	TGATCCCTTGGGGACGGAGGAAAACGGATCATTTTGCCCTTGCGAGGGACGCGTGCGATGCTGCCTGTCAAAAACAATGCC	57	53	0.857143	0	Capsule Intestinal Profiling (Shalon et al. 2023)	CCGTTTTCCTCCGTCCCCAAGGGATCA	GLM_Capsule	False	False	TGATCCCTTGGGGACGGAGGAAAACGG	4.73224	0.681074	1	23	23	0.0
331889	331889	TGATCCCTTGGGGACGGAGGAAAACGG	TGATCCCTTGGGGACGGAGGAAAACGGATCATTTTGCCCTTGCGAGGGACGCGCGCGATGCCGCCTGTCAAAAACTATGTC	48	46	0.9375	0	Capsule Intestinal Profiling (Shalon et al. 2023)	CCGTTTTCCTCCGTCCCCAAGGGATCA	GLM_Capsule	False	False	TGATCCCTTGGGGACGGAGGAAAACGG	4.73224	0.681074	1	23	23	0.0
331890	331890	TGATCCCTTGGGGACGGAGGAAAACGG	TGATCCCTTGGGGACGGAGGAAAACGGATCATTTTGCCCTTGCGAGGGACGCGCGCGATGCCGCCTGTCAAAAACTATGCC	44	37	0.525253	0	Capsule Intestinal Profiling (Shalon et al. 2023)	CCGTTTTCCTCCGTCCCCAAGGGATCA	GLM_Capsule	False	False	TGATCCCTTGGGGACGGAGGAAAACGG	4.73224	0.681074	1	23	23	0.0
331891	331891	TGATCCCTTGGGGACGGAGGAAAACGG	TGATCCCTTGGGGACGGAGGAAAACGGATCATTTTGTCCTTGCGAGGGACGCGCGCGATGCCGCCTGTCAAAAACTATGTC	44	43	0.9375	0	Capsule Intestinal Profiling (Shalon et al. 2023)	CCGTTTTCCTCCGTCCCCAAGGGATCA	GLM_Capsule	False	False	TGATCCCTTGGGGACGGAGGAAAACGG	4.73224	0.681074	1	23	23	0.0
331892	331892	TGATCCCTTGGGGACGGAGGAAAACGG	TGATCCCTTGGGGACGGAGGAAAACGGATCATTTCGTCTTCAAGACAACGGCGCCCGCCGGCAACATCGCCGGCGGGCGCC	43	12	0.324324	0	Capsule Intestinal Profiling (Shalon et al. 2023)	CCGTTTTCCTCCGTCCCCAAGGGATCA	GLM_Capsule	False	False	TGATCCCTTGGGGACGGAGGAAAACGG	4.73224	0.681074	1	23	23	0.0
331893	331893	TGATCCCTTGGGGACGGAGGAAAACGG	TGATCCCTTGGGGACGGAGGAAAACGGATCATTTTTGGGTTACGGGCGGCGCGGTCGGCACTAGTCTCCGGATGCCTGGTT	42	39	0.118902	0	Capsule Intestinal Profiling (Shalon et al. 2023)	CCGTTTTCCTCCGTCCCCAAGGGATCA	GLM_Capsule	False	False	TGATCCCTTGGGGACGGAGGAAAACGG	4.73224	0.681074	1	23	23	0.0
331894	331894	TGATCCCTTGGGGACGGAGGAAAACGG	TGATCCCTTGGGGACGGAGGAAAACGGATCATTTTTGGAACAAAGGAGTCAGGCCACCATGCACCAATCATGAGTTGCGGT	41	36	0.95	0	Capsule Intestinal Profiling (Shalon et al. 2023)	CCGTTTTCCTCCGTCCCCAAGGGATCA	GLM_Capsule	False	False	TGATCCCTTGGGGACGGAGGAAAACGG	4.73224	0.681074	1	23	23	0.0
331895	331895	TGATCCCTTGGGGACGGAGGAAAACGG	TGATCCCTTGGGGACGGAGGAAAACGGATCAGTTTGGGCGGTGCTGGCGCCAAGGTTTAAGACCGACGTTGTCCCTTGTTG	37	36	0.962264	0	Capsule Intestinal Profiling (Shalon et al. 2023)	CCGTTTTCCTCCGTCCCCAAGGGATCA	GLM_Capsule	False	False	TGATCCCTTGGGGACGGAGGAAAACGG	4.73224	0.681074	1	23	23	0.0
331896	331896	TGATCCCTTGGGGACGGAGGAAAACGG	TGATCCCTTGGGGACGGAGGAAAACGGATCATTTTGCCTTGCGTCGCGCCGACGTGGGCTGGTCCGAACAAAACTATGCCG	33	31	1.0	0	Capsule Intestinal Profiling (Shalon et al. 2023)	CCGTTTTCCTCCGTCCCCAAGGGATCA	GLM_Capsule	False	False	TGATCCCTTGGGGACGGAGGAAAACGG	4.73224	0.681074	1	23	23	0.0
331897	331897	TGATCCCTTGGGGACGGAGGAAAACGG	TGATCCCTTGGGGACGGAGGAAAACGGATCACCGGATCAGACCGACCCCCTCGGTGATCCGTTTTCCTACGTCCCCAAGGG	26	26	0.896552	0	Capsule Intestinal Profiling (Shalon et al. 2023)	CCGTTTTCCTCCGTCCCCAAGGGATCA	GLM_Capsule	False	False	TGATCCCTTGGGGACGGAGGAAAACGG	4.73224	0.681074	1	23	23	0.0
331898	331898	TGATCCCTTGGGGACGGAGGAAAACGG	TGATCCCTTGGGGACGGAGGAAAACGGATCATCTGGGGCGTCGCGCCAGCCAGCAGTTGCCCTTTTAACCGTTGCCTCACC	26	24	0.280899	0	Capsule Intestinal Profiling (Shalon et al. 2023)	CCGTTTTCCTCCGTCCCCAAGGGATCA	GLM_Capsule	False	False	TGATCCCTTGGGGACGGAGGAAAACGG	4.73224	0.681074	1	23	23	0.0
331899	331899	TGATCCCTTGGGGACGGAGGAAAACGG	TGATCCCTTGGGGACGGAGGAAAACGGATCATTTTGGTCCCGCGAGGCTGGCGGAGGCACTCGTCCAGGGCCGCCCGAACA	24	23	1.0	0	Capsule Intestinal Profiling (Shalon et al. 2023)	CCGTTTTCCTCCGTCCCCAAGGGATCA	GLM_Capsule	False	False	TGATCCCTTGGGGACGGAGGAAAACGG	4.73224	0.681074	1	23	23	0.0
331900	331900	TGATCCCTTGGGGACGGAGGAAAACGG	TGATCCCTTGGGGACGGAGGAAAACGGATCATTACCGTCCGCGGGTACTCATTGGGGACAGACTTAAATGAGTGGTTGCGC	22	14	1.0	0	Capsule Intestinal Profiling (Shalon et al. 2023)	CCGTTTTCCTCCGTCCCCAAGGGATCA	GLM_Capsule	False	False	TGATCCCTTGGGGACGGAGGAAAACGG	4.73224	0.681074	1	23	23	0.0
331901	331901	TGATCCCTTGGGGACGGAGGAAAACGG	TGATCCCTTGGGGACGGAGGAAAACGGATCACCGAGGGGGTCGGTCTGGCCCGGTGATCCGTTTTCCTCCGTCCCCAAGGG	20	4	0.017455	0	Capsule Intestinal Profiling (Shalon et al. 2023)	CCGTTTTCCTCCGTCCCCAAGGGATCA	GLM_Capsule	False	False	TGATCCCTTGGGGACGGAGGAAAACGG	4.73224	0.681074	1	23	23	0.0
331902	331902	TGATCCCTTGGGGACGGAGGAAAACGG	TGATCCCTTGGGGACGGAGGAAAACGGATCATTGTTGTCTCGTGGAGGGGTGGCGGGATACCGTCCGCCACAAATCGCGCC	20	19	0.952381	0	Capsule Intestinal Profiling (Shalon et al. 2023)	CCGTTTTCCTCCGTCCCCAAGGGATCA	GLM_Capsule	False	False	TGATCCCTTGGGGACGGAGGAAAACGG	4.73224	0.681074	1	23	23	0.0
331903	331903	TGATCCCTTGGGGACGGAGGAAAACGG	TGATCCCTTGGGGACGGAGGAAAACGGATCACCGAGGGGGTCGGCCTGATCCGGTGATCCGCTTTCCTCCGTCCCCAAGGG	17	9	0.833333	0	Capsule Intestinal Profiling (Shalon et al. 2023)	CCGTTTTCCTCCGTCCCCAAGGGATCA	GLM_Capsule	False	False	TGATCCCTTGGGGACGGAGGAAAACGG	4.73224	0.681074	1	23	23	0.0
331904	331904	TGATCCCTTGGGGACGGAGGAAAACGG	TGATCCCTTGGGGACGGAGGAAAACGGATCATTTTGGTCCCGCGAGGCTGGCGGAGACACTCGTGCAGGGCCGCCCGAACA	17	17	0.404762	0	Capsule Intestinal Profiling (Shalon et al. 2023)	CCGTTTTCCTCCGTCCCCAAGGGATCA	GLM_Capsule	False	False	TGATCCCTTGGGGACGGAGGAAAACGG	4.73224	0.681074	1	23	23	0.0
331905	331905	TGATCCCTTGGGGACGGAGGAAAACGG	TGATCCCTTGGGGACGGAGGAAAACGGATCAACGAGGGGGTCAGTCTAACCCGGTGATCCGTTTCCCCCGTCCCCGAGGGA	16	14	0.416667	0	Capsule Intestinal Profiling (Shalon et al. 2023)	CCGTTTTCCTCCGTCCCCAAGGGATCA	GLM_Capsule	False	False	TGATCCCTTGGGGACGGAGGAAAACGG	4.73224	0.681074	1	23	23	0.0
331906	331906	TGATCCCTTGGGGACGGAGGAAAACGG	TGATCCCTTGGGGACGGAGGAAAACGGATCATTTTGCCCTCGCGAGGGATGCGCGCGATGCCGCCTGTCAAAAACTATGCC	13	13	0.525253	0	Capsule Intestinal Profiling (Shalon et al. 2023)	CCGTTTTCCTCCGTCCCCAAGGGATCA	GLM_Capsule	False	False	TGATCCCTTGGGGACGGAGGAAAACGG	4.73224	0.681074	1	23	23	0.0
331907	331907	TGATCCCTTGGGGACGGAGGAAAACGG	TGATCCCTTGGGGACGGAGGAAAACGGATCATTTGAGGCGTCGCGCCAGCCAACAGTTGCCCTTTTAACTGTTGCCTCACCGAGTCCGCAGCAACGCACAAGCTGACCAACTGTCACGCCAGCCTTCGTGCGCGC	125	112	0.97541	1	Capsule Intestinal Profiling (Shalon et al. 2023)	CCGTTTTCCTCCGTCCCCAAGGGATCA	GLM_Capsule	False	False	TGATCCCTTGGGGACGGAGGAAAACGG	4.73224	0.681074	1	11	23	0.0
331908	331908	TGATCCCTTGGGGACGGAGGAAAACGG	TGATCCCTTGGGGACGGAGGAAAACGGATCATTTTAGGTTTTGTGGCAGCTTGGTCGGCCCTAGTCCCCCGAGGCTTGATTGCGGCCGGTGGCGTAGTCGATCTGCACATGCGGCTGCAGGTTGTAGCAGTACAC	95	91	0.560241	1	Capsule Intestinal Profiling (Shalon et al. 2023)	CCGTTTTCCTCCGTCCCCAAGGGATCA	GLM_Capsule	False	False	TGATCCCTTGGGGACGGAGGAAAACGG	4.73224	0.681074	1	11	23	0.0
331909	331909	TGATCCCTTGGGGACGGAGGAAAACGG	TGATCCCTTGGGGACGGAGGAAAACGGATCATTTTGCCCTTGCGAGGGACGCGTGCGATGCCGCCTGTTAAAAACTATGCCCATTTACTACGTTTGATCGGCTATCGCCGAGCATGTCGAATTTGAGAAAAACAA	51	38	0.239264	1	Capsule Intestinal Profiling (Shalon et al. 2023)	CCGTTTTCCTCCGTCCCCAAGGGATCA	GLM_Capsule	False	False	TGATCCCTTGGGGACGGAGGAAAACGG	4.73224	0.681074	1	11	23	0.0
331910	331910	TGATCCCTTGGGGACGGAGGAAAACGG	TGATCCCTTGGGGACGGAGGAAAACGGATCATTTTGGTCCCGCGAGGCTTGTGGAGACACTTGACGTGGCCGCCCGAACAAAACTATGCCAGATTACGGGGCTGAGTCACGAGTCTCCAACCATGCCGATATTCG	58	57	0.934426	1	Capsule Intestinal Profiling (Shalon et al. 2023)	CCGTTTTCCTCCGTCCCCAAGGGATCA	GLM_Capsule	False	False	TGATCCCTTGGGGACGGAGGAAAACGG	4.73224	0.681074	1	11	23	0.0
331911	331911	TGATCCCTTGGGGACGGAGGAAAACGG	TGATCCCTTGGGGACGGAGGAAAACGGATCATTTTGCCCTTGCGAGGGACGCGCGCGATGCCGCCTGTCAAAAACTATGTCCATTTACTACGTTTGATTGGCTATCGTCGAGCATGTCGAATTTGAGAAAAACAA	76	69	0.429448	1	Capsule Intestinal Profiling (Shalon et al. 2023)	CCGTTTTCCTCCGTCCCCAAGGGATCA	GLM_Capsule	False	False	TGATCCCTTGGGGACGGAGGAAAACGG	4.73224	0.681074	1	11	23	0.0
331912	331912	TGATCCCTTGGGGACGGAGGAAAACGG	TGATCCCTTGGGGACGGAGGAAAACGGATCATTTTGCCCTTGCGAGGGACGCGCGCGATGCCGCCTGTCAAAAACTATGTCCATTTACTACGTTTGATCGGCTATCGCCGAGCATGTCGAATTTGAGAATAACAA	50	44	1.0	1	Capsule Intestinal Profiling (Shalon et al. 2023)	CCGTTTTCCTCCGTCCCCAAGGGATCA	GLM_Capsule	False	False	TGATCCCTTGGGGACGGAGGAAAACGG	4.73224	0.681074	1	11	23	0.0
331913	331913	TGATCCCTTGGGGACGGAGGAAAACGG	TGATCCCTTGGGGACGGAGGAAAACGGATCATTTTTGGAACAAAGGAGTCAGGCCACCATGCACCAATCATGAGTTGCGGTGAAATAGGGACTGAAAAGCCGCTCAAAAGGCCAAAACAGTCCGTATTCCACCGC	19	17	0.253731	1	Capsule Intestinal Profiling (Shalon et al. 2023)	CCGTTTTCCTCCGTCCCCAAGGGATCA	GLM_Capsule	False	False	TGATCCCTTGGGGACGGAGGAAAACGG	4.73224	0.681074	1	11	23	0.0
331914	331914	TGATCCCTTGGGGACGGAGGAAAACGG	TGATCCCTTGGGGACGGAGGAAAACGGATCATTTTTGGAACAAAGGAGTCAGGCCACCATGCACCAATCATGAGTTGCGGTGAAATAGGGACTGAAAAGCCGCTCAAAAGGCCAAAACAGTTCGTATTCCACCGC	11	10	1.0	1	Capsule Intestinal Profiling (Shalon et al. 2023)	CCGTTTTCCTCCGTCCCCAAGGGATCA	GLM_Capsule	False	False	TGATCCCTTGGGGACGGAGGAAAACGG	4.73224	0.681074	1	11	23	0.0
331915	331915	TGATCCCTTGGGGACGGAGGAAAACGG	TGATCCCTTGGGGACGGAGGAAAACGGATCAGTTTGGGCGGTGCTGGCGCCAAGGTTTAAGACCGACGTTGTCCCTTGTTGCTTCCCTACCAGACGGTGAACTGGGCGTTTTCTGTGTTCCAATGGACATCGCGA	35	28	0.456897	1	Capsule Intestinal Profiling (Shalon et al. 2023)	CCGTTTTCCTCCGTCCCCAAGGGATCA	GLM_Capsule	False	False	TGATCCCTTGGGGACGGAGGAAAACGG	4.73224	0.681074	1	11	23	0.0
331916	331916	TGATCCCTTGGGGACGGAGGAAAACGG	TGATCCCTTGGGGACGGAGGAAAACGGATCATTTTGCCTTGCGTCGCGCCGACGTGGGCTGGTCCGAACAAAACTATGCCGGTTTACGGGGCTGGAGTGCCGAACCTCGACCATGCCGGAATCCGTGCTTTTAAA	52	50	0.56044	1	Capsule Intestinal Profiling (Shalon et al. 2023)	CCGTTTTCCTCCGTCCCCAAGGGATCA	GLM_Capsule	False	False	TGATCCCTTGGGGACGGAGGAAAACGG	4.73224	0.681074	1	11	23	0.0
331917	331917	TGATCCCTTGGGGACGGAGGAAAACGG	TGATCCCTTGGGGACGGAGGAAAACGGATCATTACCGTCCGCGGGTACTCATTGGGGACAGACTTAAATGAGTGGTTGCGCGCACGAAAGGCTGGCGTGACAGTCGGTCAGCTTGTGTGTTGTTGCGGACTCGGT	30	24	0.925926	1	Capsule Intestinal Profiling (Shalon et al. 2023)	CCGTTTTCCTCCGTCCCCAAGGGATCA	GLM_Capsule	False	False	TGATCCCTTGGGGACGGAGGAAAACGG	4.73224	0.681074	1	11	23	0.0
331918	331918	TGATCCCTTGGGGACGGAGGAAAACGG	TGATCCCTTGGGGACGGAGGAAAACGGATCATTTGAGGCGTCGCGCCAGCCAACAGTTGCCCTTTTAACTGTTGCCTCACCGAGTCCGCAGCAACGCACAAGCTGACCAACTGTCACGCCAGCCTTCGTGCGCGCAATCACTCATTTAAGCCTGTCCCCAATGAGTACCCAATGAATAGGGATCAAAAA	97	73	0.962963	2	Capsule Intestinal Profiling (Shalon et al. 2023)	CCGTTTTCCTCCGTCCCCAAGGGATCA	GLM_Capsule	False	False	TGATCCCTTGGGGACGGAGGAAAACGG	4.73224	0.681074	1	5	23	0.0
331919	331919	TGATCCCTTGGGGACGGAGGAAAACGG	TGATCCCTTGGGGACGGAGGAAAACGGATCATTTTGGTCCCGCGAGGCTTGTGGAGACACTTGACGTGGCCGCCCGAACAAAACTATGCCAGATTACGGGGCTGAGTCACGAGTCTCCAACCATGCCGATATTCGTGAAAATAAAACCGCAGGTAGACGAGTTGCCATTTTGCAAAAAACGCGGGTATG	45	33	1.0	2	Capsule Intestinal Profiling (Shalon et al. 2023)	CCGTTTTCCTCCGTCCCCAAGGGATCA	GLM_Capsule	False	False	TGATCCCTTGGGGACGGAGGAAAACGG	4.73224	0.681074	1	5	23	0.0
331920	331920	TGATCCCTTGGGGACGGAGGAAAACGG	TGATCCCTTGGGGACGGAGGAAAACGGATCATTTTGCCCTTGCGAGGGACGCGCGCGATGCCGCCTGTCAAAAACTATGTCCATTTACTACGTTTGATCGGCTATCGCCGAGCATGTCGAATTTGAGAATAACAAAACCGCAGGTAGACGGCTCGCGAATTTAACAAAAACCGGTGCATGGTCGAGCAT	35	32	0.448718	2	Capsule Intestinal Profiling (Shalon et al. 2023)	CCGTTTTCCTCCGTCCCCAAGGGATCA	GLM_Capsule	False	False	TGATCCCTTGGGGACGGAGGAAAACGG	4.73224	0.681074	1	5	23	0.0
331921	331921	TGATCCCTTGGGGACGGAGGAAAACGG	TGATCCCTTGGGGACGGAGGAAAACGGATCATTTTTGGAACAAAGGAGTCAGGCCACCATGCACCAATCATGAGTTGCGGTGAAATAGGGACTGAAAAGCCGCTCAAAAGGCCAAAACAGTTCGTATTCCACCGCAACTTCAAGACGTTGGTGCATATGAACCTGTCCCCCTTGCACCAAAAAGGGCTC	17	16	0.346939	2	Capsule Intestinal Profiling (Shalon et al. 2023)	CCGTTTTCCTCCGTCCCCAAGGGATCA	GLM_Capsule	False	False	TGATCCCTTGGGGACGGAGGAAAACGG	4.73224	0.681074	1	5	23	0.0
331922	331922	TGATCCCTTGGGGACGGAGGAAAACGG	TGATCCCTTGGGGACGGAGGAAAACGGATCATTACCGTCCGCGGGTACTCATTGGGGACAGACTTAAATGAGTGGTTGCGCGCACGAAAGGCTGGCGTGACAGTCGGTCAGCTTGTGTGTTGTTGCGGACTCGGTGAGGCAACGATTAAAAGGGCAACTGCTGGCTGGCGCGACGCTTCAAATGATCCG	36	35	0.921053	2	Capsule Intestinal Profiling (Shalon et al. 2023)	CCGTTTTCCTCCGTCCCCAAGGGATCA	GLM_Capsule	False	False	TGATCCCTTGGGGACGGAGGAAAACGG	4.73224	0.681074	1	5	23	0.0
331923	331923	TGATCCCTTGGGGACGGAGGAAAACGG	TGATCCCTTGGGGACGGAGGAAAACGGATCATTTGAGGCGTCGCGCCAGCCAACAGTTGCCCTTTTAACTGTTGCCTCACCGAGTCCGCAGCAACGCACAAGCTGACCAACTGTCACGCCAGCCTTCGTGCGCGCAATCACTCATTTAAGCCTGTCCCCAATGAGTACCCAATGAATAGGGATCAAAAAAGGCCCGGGTGCCGTGGCATCCGGGCCTTTGCTAGCAACTTGATGTTGCGGGCA	177	152	0.247692	3	Capsule Intestinal Profiling (Shalon et al. 2023)	CCGTTTTCCTCCGTCCCCAAGGGATCA	GLM_Capsule	False	False	TGATCCCTTGGGGACGGAGGAAAACGG	4.73224	0.681074	1	3	23	0.0
331924	331924	TGATCCCTTGGGGACGGAGGAAAACGG	TGATCCCTTGGGGACGGAGGAAAACGGATCATTTTGGTCCCGCGAGGCTTGTGGAGACACTTGACGTGGCCGCCCGAACAAAACTATGCCAGATTACGGGGCTGAGTCACGAGTCTCCAACCATGCCGATATTCGTGAAAATAAAACCGCAGGTAGACGAGTTGCCATTTTGCAAAAAACGCGGGTATGGGTGGGGGTTCTGAGTTTAGCCCCGTAAACCGGCATAGTTTTGAAATGGCATTA	52	46	0.151316	3	Capsule Intestinal Profiling (Shalon et al. 2023)	CCGTTTTCCTCCGTCCCCAAGGGATCA	GLM_Capsule	False	False	TGATCCCTTGGGGACGGAGGAAAACGG	4.73224	0.681074	1	3	23	0.0
331925	331925	TGATCCCTTGGGGACGGAGGAAAACGG	TGATCCCTTGGGGACGGAGGAAAACGGATCATTACCGTCCGCGGGTACTCATTGGGGACAGACTTAAATGAGTGGTTGCGCGCACGAAAGGCTGGCGTGACAGTCGGTCAGCTTGTGTGTTGTTGCGGACTCGGTGAGGCAACGATTAAAAGGGCAACTGCTGGCTGGCGCGACGCTTCAAATGATCCGTTTTCCTCCGTCCCTAACGGATCATCACAGCTTTTCGCGTAAAAGATGATCTGC	35	30	1.0	3	Capsule Intestinal Profiling (Shalon et al. 2023)	CCGTTTTCCTCCGTCCCCAAGGGATCA	GLM_Capsule	False	False	TGATCCCTTGGGGACGGAGGAAAACGG	4.73224	0.681074	1	3	23	0.0
331926	331926	TGATCCCTTGGGGACGGAGGAAAACGG	TGATCCCTTGGGGACGGAGGAAAACGGATCATTACCGTCCGCGGGTACTCATTGGGGACAGACTTAAATGAGTGGTTGCGCGCACGAAAGGCTGGCGTGACAGTCGGTCAGCTTGTGTGTTGTTGCGGACTCGGTGAGGCAACGATTAAAAGGGCAACTGCTGGCTGGCGCGACGCTTCAAATGATCCGTTTTCCTCCGTCCCTAACGGATCATCACAGCTTTTCGCGTAAAAGATGATCTGCTCTCCTCCGTCCCCAAGGGATCAGGTGGTGCGCACTTGTGCGTAGTTGCGTGCG	22	20	0.913043	4	Capsule Intestinal Profiling (Shalon et al. 2023)	CCGTTTTCCTCCGTCCCCAAGGGATCA	GLM_Capsule	False	False	TGATCCCTTGGGGACGGAGGAAAACGG	4.73224	0.681074	1	1	23	0.0
331927	331927	TGATCCCTTGGGGACGGAGGAAAACGG	TGATCCCTTGGGGACGGAGGAAAACGGATCATTACCGTCCGCGGGTACTCATTGGGGACAGACTTAAATGAGTGGTTGCGCGCACGAAAGGCTGGCGTGACAGTCGGTCAGCTTGTGTGTTGTTGCGGACTCGGTGAGGCAACGATTAAAAGGGCAACTGCTGGCTGGCGCGACGCTTCAAATGATCCGTTTTCCTCCGTCCCTAACGGATCATCACAGCTTTTCGCGTAAAAGATGATCTGCTCTCCTCCGTCCCCAAGGGATCAGGTGGTGCGCACTTGTGCGTAGTTGCGTGCGTAGAATTGCGTGACTATGCTTGTATATGCGCCGTCTGCTGCTGAATTTTGACCA	24	22	1.0	5	Capsule Intestinal Profiling (Shalon et al. 2023)	CCGTTTTCCTCCGTCCCCAAGGGATCA	GLM_Capsule	False	False	TGATCCCTTGGGGACGGAGGAAAACGG	4.73224	0.681074	1	1	23	0.0
331928	331928	TGATCCCTTGGGGACGGAGGAAAACGG	TGATCCCTTGGGGACGGAGGAAAACGGATCATTACCGTCCGCGGGTACTCATTGGGGACAGACTTAAATGAGTGGTTGCGCGCACGAAAGGCTGGCGTGACAGTCGGTCAGCTTGTGTGTTGTTGCGGACTCGGTGAGGCAACGATTAAAAGGGCAACTGCTGGCTGGCGCGACGCTTCAAATGATCCGTTTTCCTCCGTCCCTAACGGATCATCACAGCTTTTCGCGTAAAAGATGATCTGCTCTCCTCCGTCCCCAAGGGATCAGGTGGTGCGCACTTGTGCGTAGTTGCGTGCGTAGAATTGCGTGACTATGCTTGTATATGCGCCGTCTGCTGCTGAATTTTGACCATTTAGCGGTAATGCACGCAGAAGCACGCACATACGCGCGCATTTGTGCGAATAT	45	39	1.0	6	Capsule Intestinal Profiling (Shalon et al. 2023)	CCGTTTTCCTCCGTCCCCAAGGGATCA	GLM_Capsule	False	False	TGATCCCTTGGGGACGGAGGAAAACGG	4.73224	0.681074	1	1	23	0.0
331929	331929	TGATCCCTTGGGGACGGAGGAAAACGG	TGATCCCTTGGGGACGGAGGAAAACGGATCATTACCGTCCGCGGGTACTCATTGGGGACAGACTTAAATGAGTGGTTGCGCGCACGAAAGGCTGGCGTGACAGTCGGTCAGCTTGTGTGTTGTTGCGGACTCGGTGAGGCAACGATTAAAAGGGCAACTGCTGGCTGGCGCGACGCTTCAAATGATCCGTTTTCCTCCGTCCCTAACGGATCATCACAGCTTTTCGCGTAAAAGATGATCTGCTCTCCTCCGTCCCCAAGGGATCAGGTGGTGCGCACTTGTGCGTAGTTGCGTGCGTAGAATTGCGTGACTATGCTTGTATATGCGCCGTCTGCTGCTGAATTTTGACCATTTAGCGGTAATGCACGCAGAAGCACGCACATACGCGCGCATTTGTGCGAATATAGAGTTGTCAGATATGAAAGACTTTTCACGACGTAGGAGGCACATATGGCAGAT	40	36	0.973684	7	Capsule Intestinal Profiling (Shalon et al. 2023)	CCGTTTTCCTCCGTCCCCAAGGGATCA	GLM_Capsule	False	False	TGATCCCTTGGGGACGGAGGAAAACGG	4.73224	0.681074	1	1	23	0.0
331930	331930	TGATCCCTTGGGGACGGAGGAAAACGG	TGATCCCTTGGGGACGGAGGAAAACGGATCATTACCGTCCGCGGGTACTCATTGGGGACAGACTTAAATGAGTGGTTGCGCGCACGAAAGGCTGGCGTGACAGTCGGTCAGCTTGTGTGTTGTTGCGGACTCGGTGAGGCAACGATTAAAAGGGCAACTGCTGGCTGGCGCGACGCTTCAAATGATCCGTTTTCCTCCGTCCCTAACGGATCATCACAGCTTTTCGCGTAAAAGATGATCTGCTCTCCTCCGTCCCCAAGGGATCAGGTGGTGCGCACTTGTGCGTAGTTGCGTGCGTAGAATTGCGTGACTATGCTTGTATATGCGCCGTCTGCTGCTGAATTTTGACCATTTAGCGGTAATGCACGCAGAAGCACGCACATACGCGCGCATTTGTGCGAATATAGAGTTGTCAGATATGAAAGACTTTTCACGACGTAGGAGGCACATATGGCAGATTCCAAGCAGGCTCCACTCGACTCCGCGGCAGCCGCAAAGGCAGCGTTCGCTTCG	30	29	0.079365	8	Capsule Intestinal Profiling (Shalon et al. 2023)	CCGTTTTCCTCCGTCCCCAAGGGATCA	GLM_Capsule	False	False	TGATCCCTTGGGGACGGAGGAAAACGG	4.73224	0.681074	1	1	23	0.0
331931	331931	TGATCCGTTTTCCTCCGTCCCCAAGGG	TGATCCGTTTTCCTCCGTCCCCAAGGGATCAAATCTGTTGGCGTGGGGCAAATCTGTCCGCGTGGGCGGGTAGGATGGATG	56	51	0.381974	0	Capsule Intestinal Profiling (Shalon et al. 2023)	CCCTTGGGGACGGAGGAAAACGGATCA	GLM_Capsule	True	False	CCCTTGGGGACGGAGGAAAACGGATCA	4.77174	0.747013	1	11	11	2.0	2.0
331932	331932	TGATCCGTTTTCCTCCGTCCCCAAGGG	TGATCCGTTTTCCTCCGTCCCCAAGGGATCATGAAGTTGAATGCCAGATTGCCCGAATGCATCCCGCGTAACTACAAATCG	42	39	1.0	0	Capsule Intestinal Profiling (Shalon et al. 2023)	CCCTTGGGGACGGAGGAAAACGGATCA	GLM_Capsule	True	False	CCCTTGGGGACGGAGGAAAACGGATCA	4.77174	0.747013	1	11	11	2.0	2.0
331933	331933	TGATCCGTTTTCCTCCGTCCCCAAGGG	TGATCCGTTTTCCTCCGTCCCCAAGGGATCATTTTGCCGGCCCACACCGGGCTCGTCCTTTACTTTACCGAGATAAAGTGA	42	34	0.153846	0	Capsule Intestinal Profiling (Shalon et al. 2023)	CCCTTGGGGACGGAGGAAAACGGATCA	GLM_Capsule	True	False	CCCTTGGGGACGGAGGAAAACGGATCA	4.77174	0.747013	1	11	11	2.0	2.0
331934	331934	TGATCCGTTTTCCTCCGTCCCCAAGGG	TGATCCGTTTTCCTCCGTCCCCAAGGGATCAAATCTGTTGGCGTGGGGCAAATCTGTCCGCTTGGGCGGGTAGGATGGATG	40	38	0.105978	0	Capsule Intestinal Profiling (Shalon et al. 2023)	CCCTTGGGGACGGAGGAAAACGGATCA	GLM_Capsule	True	False	CCCTTGGGGACGGAGGAAAACGGATCA	4.77174	0.747013	1	11	11	2.0	2.0
331935	331935	TGATCCGTTTTCCTCCGTCCCCAAGGG	TGATCCGTTTTCCTCCGTCCCCAAGGGATCAATTATTTGTCGGGGTTGTGGTTTTGTGACCTGCTGAAATTAAAGATACTG	32	28	0.35443	0	Capsule Intestinal Profiling (Shalon et al. 2023)	CCCTTGGGGACGGAGGAAAACGGATCA	GLM_Capsule	True	False	CCCTTGGGGACGGAGGAAAACGGATCA	4.77174	0.747013	1	11	11	2.0	2.0
331936	331936	TGATCCGTTTTCCTCCGTCCCCAAGGG	TGATCCGTTTTCCTCCGTCCCCAAGGGATCATTCTTTTGGCAACGACAGACACTATGACCCAATCCGAGGGCACTAAAAAG	30	27	0.041298	0	Capsule Intestinal Profiling (Shalon et al. 2023)	CCCTTGGGGACGGAGGAAAACGGATCA	GLM_Capsule	True	False	CCCTTGGGGACGGAGGAAAACGGATCA	4.77174	0.747013	1	11	11	2.0	2.0
331937	331937	TGATCCGTTTTCCTCCGTCCCCAAGGG	TGATCCGTTTTCCTCCGTCCCCAAGGGATCATTTGGCGGTGCCGTTAAGCGGAAGGGGTGTTATCGGCGGCCTTCTTTTGG	26	25	1.0	0	Capsule Intestinal Profiling (Shalon et al. 2023)	CCCTTGGGGACGGAGGAAAACGGATCA	GLM_Capsule	True	False	CCCTTGGGGACGGAGGAAAACGGATCA	4.77174	0.747013	1	11	11	2.0	2.0
331938	331938	TGATCCGTTTTCCTCCGTCCCCAAGGG	TGATCCGTTTTCCTCCGTCCCCAAGGGATCAATTATTTGTCGGGGTTGTGGTTTTGTGACCTGCTGAAATTTAAGATACTG	24	18	0.28169	0	Capsule Intestinal Profiling (Shalon et al. 2023)	CCCTTGGGGACGGAGGAAAACGGATCA	GLM_Capsule	True	False	CCCTTGGGGACGGAGGAAAACGGATCA	4.77174	0.747013	1	11	11	2.0	2.0
331939	331939	TGATCCGTTTTCCTCCGTCCCCAAGGG	TGATCCGTTTTCCTCCGTCCCCAAGGGATCATCTAAAAAGGCCGCAGTCGGGAATCCCGGCTGCGGCCCTATTGCACATGT	22	19	0.8	0	Capsule Intestinal Profiling (Shalon et al. 2023)	CCCTTGGGGACGGAGGAAAACGGATCA	GLM_Capsule	True	False	CCCTTGGGGACGGAGGAAAACGGATCA	4.77174	0.747013	1	11	11	2.0	2.0
331940	331940	TGATCCGTTTTCCTCCGTCCCCAAGGG	TGATCCGTTTTCCTCCGTCCCCAAGGGATCATTTGGCAGTGCCGTTAAGCGGAAGGGGTGTTATCGGCGGCCTCCTTTTGG	18	18	0.4	0	Capsule Intestinal Profiling (Shalon et al. 2023)	CCCTTGGGGACGGAGGAAAACGGATCA	GLM_Capsule	True	False	CCCTTGGGGACGGAGGAAAACGGATCA	4.77174	0.747013	1	11	11	2.0	2.0
331941	331941	TGATCCGTTTTCCTCCGTCCCCAAGGG	TGATCCGTTTTCCTCCGTCCCCAAGGGATCATCAGGAGTGTCCCAAAGTGCCAACAACGGAAGCGCCGATGTTTTGGCAAC	17	12	0.109244	0	Capsule Intestinal Profiling (Shalon et al. 2023)	CCCTTGGGGACGGAGGAAAACGGATCA	GLM_Capsule	True	False	CCCTTGGGGACGGAGGAAAACGGATCA	4.77174	0.747013	1	11	11	2.0	2.0
331942	331942	TGATCCGTTTTCCTCCGTCCCCAAGGG	TGATCCGTTTTCCTCCGTCCCCAAGGGATCATGAAGTTGAATGCCAGATTGCCCGAATGCATCCCGCGTAACTACAAATCGGTTCCCGCGCCCAGCAGCTTGCGCATGACCTGTTCGGGGTTAACTGAGCCGTCG	52	51	0.83871	1	Capsule Intestinal Profiling (Shalon et al. 2023)	CCCTTGGGGACGGAGGAAAACGGATCA	GLM_Capsule	True	False	CCCTTGGGGACGGAGGAAAACGGATCA	4.77174	0.747013	1	1	11	2.0	2.0
331943	331943	TGATCGGTTCGAGTCCGATATGCTCCA	TGATCGGTTCGAGTCCGATATGCTCCACCAATAATAAATTAAGCGGTTACAAAACAAGTAGCCGCTTTTTTTATTGATAAA	220	203	0.941704	0	Capsule Intestinal Profiling (Shalon et al. 2023)	TGGAGCATATCGGACTCGAACCGATCA	GLM_Capsule	False	False	TGATCGGTTCGAGTCCGATATGCTCCA	2.50054	0.951204	1	4	4	4.0	4.0
331944	331944	TGATCGGTTCGAGTCCGATATGCTCCA	TGATCGGTTCGAGTCCGATATGCTCCACTTTACATACTGACAAACAAGTATACATACTGACAAACAAGTAATTAAATAAGA	48	47	0.705882	0	Capsule Intestinal Profiling (Shalon et al. 2023)	TGGAGCATATCGGACTCGAACCGATCA	GLM_Capsule	False	False	TGATCGGTTCGAGTCCGATATGCTCCA	2.50054	0.951204	1	4	4	4.0	4.0
331945	331945	TGATCGGTTCGAGTCCGATATGCTCCA	TGATCGGTTCGAGTCCGATATGCTCCACAATTTAGCATATATCAAACATTTAGGGAATATCCAGCAACGGGTATTCCCTTT	34	33	1.0	0	Capsule Intestinal Profiling (Shalon et al. 2023)	TGGAGCATATCGGACTCGAACCGATCA	GLM_Capsule	False	False	TGATCGGTTCGAGTCCGATATGCTCCA	2.50054	0.951204	1	4	4	4.0	4.0
331946	331946	TGATCGGTTCGAGTCCGATATGCTCCA	TGATCGGTTCGAGTCCGATATGCTCCACTTTACATACTGACAAACAAGTAATTAAATAAGAAGGGGACTAAAATCATAATA	26	25	0.42623	0	Capsule Intestinal Profiling (Shalon et al. 2023)	TGGAGCATATCGGACTCGAACCGATCA	GLM_Capsule	False	False	TGATCGGTTCGAGTCCGATATGCTCCA	2.50054	0.951204	1	4	4	4.0	4.0
331947	331947	TGATCGGTTCGAGTCCGATATGCTCCA	TGATCGGTTCGAGTCCGATATGCTCCACCAATAATAAATTAAGCGGTTACAAAACAAGTAGCCGCTTTTTTTATTGATAAAAATCGTTTTGTTTTGGCGTTTTGTTGCATTTGGTGACGCAAATTTGACGCAAAT	294	249	0.98155	1	Capsule Intestinal Profiling (Shalon et al. 2023)	TGGAGCATATCGGACTCGAACCGATCA	GLM_Capsule	False	False	TGATCGGTTCGAGTCCGATATGCTCCA	2.50054	0.951204	1	3	4	4.0	4.0
331948	331948	TGATCGGTTCGAGTCCGATATGCTCCA	TGATCGGTTCGAGTCCGATATGCTCCACAATTTAGCATATATCAAACATTTAGGGAATATCCAGCAACGGGTATTCCCTTTTGTCATTGATACTCTCTATGAGGCTTAGCAGGTATTGGTGTATTAGGTATCAGC	38	36	1.0	1	Capsule Intestinal Profiling (Shalon et al. 2023)	TGGAGCATATCGGACTCGAACCGATCA	GLM_Capsule	False	False	TGATCGGTTCGAGTCCGATATGCTCCA	2.50054	0.951204	1	3	4	4.0	4.0
331949	331949	TGATCGGTTCGAGTCCGATATGCTCCA	TGATCGGTTCGAGTCCGATATGCTCCACAATTTAGCATATATCAAACATTTAGGGAATATCCAGCAACGGGTATTCCCTTTTGTCATTGATACTCTCTATGAGGCTTAGCAGGTATTGGGGCTCACCCGATATTT	36	33	0.971429	1	Capsule Intestinal Profiling (Shalon et al. 2023)	TGGAGCATATCGGACTCGAACCGATCA	GLM_Capsule	False	False	TGATCGGTTCGAGTCCGATATGCTCCA	2.50054	0.951204	1	3	4	4.0	4.0
331950	331950	TGATCGGTTCGAGTCCGATATGCTCCA	TGATCGGTTCGAGTCCGATATGCTCCACCAATAATAAATTAAGCGGTTACAAAACAAGTAGCCGCTTTTTTTATTGATAAAAATCGTTTTGTTTTGGCGTTTTGTTGCATTTGGTGACGCAAATTTGACGCAAATAATAACGCTGTTGCGTTCATTGCATTTCCGGTTTAACACCCAGTTTAACCTTAC	104	91	0.95	2	Capsule Intestinal Profiling (Shalon et al. 2023)	TGGAGCATATCGGACTCGAACCGATCA	GLM_Capsule	False	False	TGATCGGTTCGAGTCCGATATGCTCCA	2.50054	0.951204	1	3	4	0.0	4.0
331951	331951	TGATCGGTTCGAGTCCGATATGCTCCA	TGATCGGTTCGAGTCCGATATGCTCCACAATTTAGCATATATCAAACATTTAGGGAATATCCAGCAACGGGTATTCCCTTTTGTCATTGATACTCTCTATGAGGCTTAGCAGGTATTGGTGTATTAGGTATCAGCCAACCTCTTGTCATAGTCACATATTCTGGGTAATCAGTTAAGACATGCGGCATT	45	40	0.773585	2	Capsule Intestinal Profiling (Shalon et al. 2023)	TGGAGCATATCGGACTCGAACCGATCA	GLM_Capsule	False	False	TGATCGGTTCGAGTCCGATATGCTCCA	2.50054	0.951204	1	3	4	0.0	4.0
331952	331952	TGATCGGTTCGAGTCCGATATGCTCCA	TGATCGGTTCGAGTCCGATATGCTCCACAATTTAGCATATATCAAACATTTAGGGAATATCCAGCAACGGGTATTCCCTTTTGTCATTGATACTCTCTATGAGGCTTAGCAGGTATTGGGGCTCACCCGATATTTATTGGGGACAGAGTTAATTCAAAGGGATAAAACAAGAATCGCGGATGTCAGCTT	26	25	0.106557	2	Capsule Intestinal Profiling (Shalon et al. 2023)	TGGAGCATATCGGACTCGAACCGATCA	GLM_Capsule	False	False	TGATCGGTTCGAGTCCGATATGCTCCA	2.50054	0.951204	1	3	4	0.0	4.0
331953	331953	TGATCGGTTCGAGTCCGATATGCTCCA	TGATCGGTTCGAGTCCGATATGCTCCACCAATAATAAATTAAGCGGTTACAAAACAAGTAGCCGCTTTTTTTATTGATAAAAATCGTTTTGTTTTGGCGTTTTGTTGCATTTGGTGACGCAAATTTGACGCAAATAATAACGCTGTTGCGTTCATTGCATTTCCGGTTTAACACCCAGTTTAACCTTACCTCCCAAACCTCGCTAGAACCGCAGCCTTATCAAACAAAATTAGGCAGTTACCT	180	164	0.993976	3	Capsule Intestinal Profiling (Shalon et al. 2023)	TGGAGCATATCGGACTCGAACCGATCA	GLM_Capsule	False	False	TGATCGGTTCGAGTCCGATATGCTCCA	2.50054	0.951204	1	1	4	0.0	4.0
331954	331954	TGATCGGTTCGAGTCCGATATGCTCCA	TGATCGGTTCGAGTCCGATATGCTCCACCAATAATAAATTAAGCGGTTACAAAACAAGTAGCCGCTTTTTTTATTGATAAAAATCGTTTTGTTTTGGCGTTTTGTTGCATTTGGTGACGCAAATTTGACGCAAATAATAACGCTGTTGCGTTCATTGCATTTCCGGTTTAACACCCAGTTTAACCTTACCTCCCAAACCTCGCTAGAACCGCAGCCTTATCAAACAAAATTAGGCAGTTACCTAAAAAGATAACTGCCTAATTTTGTGAGCCGAAAGCCGGACTTGAACCGGCGACC	174	160	0.258373	4	Capsule Intestinal Profiling (Shalon et al. 2023)	TGGAGCATATCGGACTCGAACCGATCA	GLM_Capsule	False	False	TGATCGGTTCGAGTCCGATATGCTCCA	2.50054	0.951204	1	1	4	0.0	4.0
331955	331955	TGATCTTACCCAGCAATAGTGGACACG	TGATCTTACCCAGCAATAGTGGACACGCGGCTAAGTGAGTAAACTCTCAGTCAGAGGTGACTCACATGACAAAAACAGTAT	7613	7202	0.97887	0	Capsule Intestinal Profiling (Shalon et al. 2023)	CGTGTCCACTATTGCTGGGTAAGATCA	GLM_Capsule	True	False	CGTGTCCACTATTGCTGGGTAAGATCA	4.22365	0.839683	1	3	3	8.0	8.0
331956	331956	TGATCTTACCCAGCAATAGTGGACACG	TGATCTTACCCAGCAATAGTGGACACGCGACTAAGTGAGTAAACTCTCAACCAGAGGTGACTCACATGACAAAACCAGCAT	75	68	0.512605	0	Capsule Intestinal Profiling (Shalon et al. 2023)	CGTGTCCACTATTGCTGGGTAAGATCA	GLM_Capsule	True	False	CGTGTCCACTATTGCTGGGTAAGATCA	4.22365	0.839683	1	3	3	8.0	8.0
331957	331957	TGATCTTACCCAGCAATAGTGGACACG	TGATCTTACCCAGCAATAGTGGACACGCGACTAAGTGGAGTAAACTCTCAACCAGAGGTGACTCACATGACAAAACCAACA	13	11	1.0	0	Capsule Intestinal Profiling (Shalon et al. 2023)	CGTGTCCACTATTGCTGGGTAAGATCA	GLM_Capsule	True	False	CGTGTCCACTATTGCTGGGTAAGATCA	4.22365	0.839683	1	3	3	8.0	8.0
331958	331958	TGATCTTACCCAGCAATAGTGGACACG	TGATCTTACCCAGCAATAGTGGACACGCGGCTAAGTGAGTAAACTCTCAGTCAGAGGTGACTCACATGACAAAAACAGTATCAACCAGTAAAAAACCCCGTAAACAGCATTCGCCTGAATTTCGCAGTGAAGCCC	11546	10760	0.977118	1	Capsule Intestinal Profiling (Shalon et al. 2023)	CGTGTCCACTATTGCTGGGTAAGATCA	GLM_Capsule	True	False	CGTGTCCACTATTGCTGGGTAAGATCA	4.22365	0.839683	1	3	3	4.0	8.0
331959	331959	TGATCTTACCCAGCAATAGTGGACACG	TGATCTTACCCAGCAATAGTGGACACGCGGCTAAGTGAGTAAACTCTCAGTCAGAGGTGACTCACATGACAAAAACAGTATCAACCAGTAAAAACCCCGTAAACAGCATTCGCCTGAATTTCGCAGTGAAGCCCT	14	9	0.001155	1	Capsule Intestinal Profiling (Shalon et al. 2023)	CGTGTCCACTATTGCTGGGTAAGATCA	GLM_Capsule	True	False	CGTGTCCACTATTGCTGGGTAAGATCA	4.22365	0.839683	1	3	3	4.0	8.0
331960	331960	TGATCTTACCCAGCAATAGTGGACACG	TGATCTTACCCAGCAATAGTGGACACGCGACTAAGTGGAGTAAACTCTCAACCAGAGGTGACTCACATGACAAAACCAACATCAACCACCAAAAAGCCACGCAAGCAGCACACTCCTGAATTTCGTCAGGAAGCC	18	14	0.875	1	Capsule Intestinal Profiling (Shalon et al. 2023)	CGTGTCCACTATTGCTGGGTAAGATCA	GLM_Capsule	True	False	CGTGTCCACTATTGCTGGGTAAGATCA	4.22365	0.839683	1	3	3	4.0	8.0
331961	331961	TGATCTTACCCAGCAATAGTGGACACG	TGATCTTACCCAGCAATAGTGGACACGCGGCTAAGTGAGTAAACTCTCAGTCAGAGGTGACTCACATGACAAAAACAGTATCAACCAGTAAAAAACCCCGTAAACAGCATTCGCCTGAATTTCGCAGTGAAGCCCTGAAGCTTGCTGAACGCATCGGTGTTACTGCCGCAGCCCGTGAACTCAGCCTGT	8828	8371	0.899768	2	Capsule Intestinal Profiling (Shalon et al. 2023)	CGTGTCCACTATTGCTGGGTAAGATCA	GLM_Capsule	True	False	CGTGTCCACTATTGCTGGGTAAGATCA	4.22365	0.839683	1	1	3	3.0	8.0
331962	331962	TGATGATGACAGATGATATGTTTGAAG	TGATGATGACAGATGATATGTTTGAAGAATGTAGTAATTGCCAAAAAACTGCCCTGTATCGGGAAGCCGGAACGAACCGAA	421	388	0.968523	0	Capsule Intestinal Profiling (Shalon et al. 2023)	CTTCAAACATATCATCTGTCATCATCA	GLM_Capsule	True	False	CTTCAAACATATCATCTGTCATCATCA	1.26442	0.986715	1	1	3	2.0	2.0
331963	331963	TGATGATGACAGATGATATGTTTGAAG	TGATGATGACAGATGATATGTTTGAAGAATGTAGTAATTGCCAAAAAACTGCCCTGTATCGGGAAGCCGGAACGAACCGAAAGGATATGGTATAGGACTGGCGCAAACCCAAAGTATCCAGAATAAGTGATATGC	568	532	0.983813	1	Capsule Intestinal Profiling (Shalon et al. 2023)	CTTCAAACATATCATCTGTCATCATCA	GLM_Capsule	True	False	CTTCAAACATATCATCTGTCATCATCA	1.26442	0.986715	1	1	3	0.0	2.0
331964	331964	TGATGATGACAGATGATATGTTTGAAG	TGATGATGACAGATGATATGTTTGAAGAATGTAGTAATTGCCAAAAAACTGCCCTGTATCGGGAAGCCGGAACGAACCGAAAGGATATGGTATAGGACTGGCGCAAACCCAAAGTATCCAGAATAAGTGATATGCTGTAAACAAAAATAGGGCAAACCTCACGGCCTGCCCTATCCGAAACTTTAATAT	1293	1198	0.9872	2	Capsule Intestinal Profiling (Shalon et al. 2023)	CTTCAAACATATCATCTGTCATCATCA	GLM_Capsule	True	False	CTTCAAACATATCATCTGTCATCATCA	1.26442	0.986715	1	1	3	0.0	2.0
331965	331965	TGATGATGACAGATGATATGTTTGAAG	TGATGATGACAGATGATATGTTTGAAGAATGTAGTAATTGCCAAAAAACTGCCCTGTATCGGGAAGCCGGAACGAACCGAAAGGATATGGTATAGGACTGGCGCAAACCCAAAGTATCCAGAATAAGTGATATGCTGTAAACAAAAATAGGGCAAACCTCACGGCCTGCCCTATCCGAAACTTTAATATGAAATGCCTATTGAAACAAAAATCACAGTTTTTACCTTAAAATATTGCATTTAA	1017	924	0.985432	3	Capsule Intestinal Profiling (Shalon et al. 2023)	CTTCAAACATATCATCTGTCATCATCA	GLM_Capsule	True	False	CTTCAAACATATCATCTGTCATCATCA	1.26442	0.986715	1	1	3	0.0	2.0
331966	331966	TGATGATGACAGATGATATGTTTGAAG	TGATGATGACAGATGATATGTTTGAAGAATGTAGTAATTGCCAAAAAACTGCCCTGTATCGGGAAGCCGGAACGAACCGAAAGGATATGGTATAGGACTGGCGCAAACCCAAAGTATCCAGAATAAGTGATATGCTGTAAACAAAAATAGGGCAAACCTCACGGCCTGCCCTATCCGAAACTTTAATATGAAATGCCTATTGAAACAAAAATCACAGTTTTTACCTTAAAATATTGCATTTAAAAGTTTCCTTTATCAGCATTGTCCCACCAAAGATGTGTTCCGCCTTTGTCACCG	869	784	0.980769	4	Capsule Intestinal Profiling (Shalon et al. 2023)	CTTCAAACATATCATCTGTCATCATCA	GLM_Capsule	True	False	CTTCAAACATATCATCTGTCATCATCA	1.26442	0.986715	1	1	3	0.0	2.0
331967	331967	TGATGATGACAGATGATATGTTTGAAG	TGATGATGACAGATGATATGTTTGAAGAATGTAGTAATTGCCAAAAAACTGCCCTGTATCGGGAAGCCGGAACGAACCGAAAGGATATGGTATAGGACTGGCGCAAACCCAAAGTATCCAGAATAAGTGATATGCTGTAAACAAAAATAGGGCAAACCTCACGGCCTGCCCTATCCGAAACTTTAATATGAAATGCCTATTGAAACAAAAATCACAGTTTTTACCTTAAAATATTGCATTTAAAAGTTTCCTTTATCAGCATTGTCCCACCAAAGATGTGTTCCGCCTTTGTCACCGGAGATGCCAAATTTGCTGGAATTTTCTTGGTCCAGAAGTTTGATTCCGCCTTCT	843	783	0.980392	5	Capsule Intestinal Profiling (Shalon et al. 2023)	CTTCAAACATATCATCTGTCATCATCA	GLM_Capsule	True	False	CTTCAAACATATCATCTGTCATCATCA	1.26442	0.986715	1	1	3	0.0	2.0
331968	331968	TGATGATGACAGATGATATGTTTGAAG	TGATGATGACAGATGATATGTTTGAAGAATGTAGTAATTGCCAAAAAACTGCCCTGTATCGGGAAGCCGGAACGAACCGAAAGGATATGGTATAGGACTGGCGCAAACCCAAAGTATCCAGAATAAGTGATATGCTGTAAACAAAAATAGGGCAAACCTCACGGCCTGCCCTATCCGAAACTTTAATATGAAATGCCTATTGAAACAAAAATCACAGTTTTTACCTTAAAATATTGCATTTAAAAGTTTCCTTTATCAGCATTGTCCCACCAAAGATGTGTTCCGCCTTTGTCACCGGAGATGCCAAATTTGCTGGAATTTTCTTGGTCCAGAAGTTTGATTCCGCCTTCTACTCCCTTAGCGTTGGCATCATAAGCCTGGCTGCTATAAATTACGCGGCGTACA	531	497	0.979087	6	Capsule Intestinal Profiling (Shalon et al. 2023)	CTTCAAACATATCATCTGTCATCATCA	GLM_Capsule	True	False	CTTCAAACATATCATCTGTCATCATCA	1.26442	0.986715	1	1	3	0.0	2.0
331969	331969	TGATGATGACAGATGATATGTTTGAAG	TGATGATGACAGATGATATGTTTGAAGAATGTAGTAATTGCCAAAAAACTGCCCTGTATCGGGAAGCCGGAACGAACCGAAAGGATATGGTATAGGACTGGCGCAAACCCAAAGTATCCAGAATAAGTGATATGCTGTAAACAAAAATAGGGCAAACCTCACGGCCTGCCCTATCCGAAACTTTAATATGAAATGCCTATTGAAACAAAAATCACAGTTTTTACCTTAAAATATTGCATTTAAAAGTTTCCTTTATCAGCATTGTCCCACCAAAGATGTGTTCCGCCTTTGTCACCGGAGATGCCAAATTTGCTGGAATTTTCTTGGTCCAGAAGTTTGATTCCGCCTTCTACTCCCTTAGCGTTGGCATCATAAGCCTGGCTGCTATAAATTACGCGGCGTACACCTTCTTCTGTGTTTACGGCTCCATTACTTTCATTGACGAATGCAGGAAAGAAG	865	802	0.98445	7	Capsule Intestinal Profiling (Shalon et al. 2023)	CTTCAAACATATCATCTGTCATCATCA	GLM_Capsule	True	False	CTTCAAACATATCATCTGTCATCATCA	1.26442	0.986715	1	1	3	0.0	2.0
331970	331970	TGATGATGACAGATGATATGTTTGAAG	TGATGATGACAGATGATATGTTTGAAGAATGTAGTAATTGCCAAAAAACTGCCCTGTATCGGGAAGCCGGAACGAACCGAAAGGATATGGTATAGGACTGGCGCAAACCCAAAGTATCCAGAATAAGTGATATGCTGTAAACAAAAATAGGGCAAACCTCACGGCCTGCCCTATCCGAAACTTTAATATGAAATGCCTATTGAAACAAAAATCACAGTTTTTACCTTAAAATATTGCATTTAAAAGTTTCCTTTATCAGCATTGTCCCACCAAAGATGTGTTCCGCCTTTGTCACCGGAGATGCCAAATTTGCTGGAATTTTCTTGGTCCAGAAGTTTGATTCCGCCTTCTACTCCCTTAGCGTTGGCATCATAAGCCTGGCTGCTATAAATTACGCGGCGTACACCTTCTTCTGTGTTTACGGCTCCATTACTTTCATTGACGAATGCAGGAAAGAAGCGTGGATAGCCGGTGCGGCGTTGTTCTGCCCAGCCTTCGGTGGATAGGGGGAAT	968	900	0.971001	8	Capsule Intestinal Profiling (Shalon et al. 2023)	CTTCAAACATATCATCTGTCATCATCA	GLM_Capsule	True	False	CTTCAAACATATCATCTGTCATCATCA	1.26442	0.986715	1	3	3	0.0	2.0
331971	331971	TGATGATGACAGATGATATGTTTGAAG	TGATGATGACAGATGATATGTTTGAAGAATGTAGTAATTGCCAAAAAACTGCCCTGTATCGGGAAGCCGGAACGAACCGAAAGGATATGGTATAGGACTGGCGCAAACCCAAAGTATCCAGAATAAGTGATATGCTGTAAACAAAAATAGGGCAAACCTCACGGCCTGCCCTATCCGAAACTTTAATATGAAATGCCTATTGAAACAAAAATCACAGTTTTTACCTTAAAATATTGCATTTAAAAGTTTCCTTTATCAGCATTGTCCCACCAAAGATGTGTTCCGCCTTTGTCACCGGAGATGCCAAATTTGCTGGAATTTTCTTGGTCCAGAAGTTTGATTCCGCCTTCTACTCCCTTAGCGTTGGCATCATAAGCCTGGCTGCTATAAATTACGCGGCGTACACCTTCTTCTGTGTTTACGGCTCCATTACTTTCATTGACGAATGCAGGAAAGAAGCGTGGATAGCCAGTGCGGCGTTGTTCTGCCCAGCCTTCGGTGGATAGGGGGAAT	135	117	0.971001	8	Capsule Intestinal Profiling (Shalon et al. 2023)	CTTCAAACATATCATCTGTCATCATCA	GLM_Capsule	True	False	CTTCAAACATATCATCTGTCATCATCA	1.26442	0.986715	1	3	3	0.0	2.0
331972	331972	TGATGATGACAGATGATATGTTTGAAG	TGATGATGACAGATGATATGTTTGAAGAATGTAGTAATTGCCAAAAAACTGCCCTGTATCGGGAAGCCGGAACGAACCGAAAGGATATGGTATAGGACTGGCGCAAACCCAAAGTATCCAGAATAAGTGATATGCTGTAAACAAAAATAGGGCAAACCTCACGGCCTGCCCTATCCGAAACTTTAATATGAAATGCCTATTGAAACAAAAATCACAGTTTTTACCTTAAAATATTGCATTTAAAAGTTTCCTTTATCAGCATTGTCCCACCAAAGATGTGTTCCGCCTTTGTCACCGGAGATGCCAAATTTGCTGGAATTTTCTTGGTCCAGAAGTTTGATTCCGCCTTCTACTCCCTTAGCGTTGGCATCATAAGCCTGGCTGCTATAAATTACGCGGCGTACACCTTCTTCTGTGTTTACGGCTCCATTACTTTCATTGACGAATGCAGGAAAGAAGCGTGGATAGCCAGTGCGGCGTTGTTCTGCCCAGCCTTCGGTGGAGAGGGGGAAT	8	8	0.964286	8	Capsule Intestinal Profiling (Shalon et al. 2023)	CTTCAAACATATCATCTGTCATCATCA	GLM_Capsule	True	False	CTTCAAACATATCATCTGTCATCATCA	1.26442	0.986715	1	3	3	0.0	2.0
331973	331973	TGATGATGACAGATGATATGTTTGAAG	TGATGATGACAGATGATATGTTTGAAGAATGTAGTAATTGCCAAAAAACTGCCCTGTATCGGGAAGCCGGAACGAACCGAAAGGATATGGTATAGGACTGGCGCAAACCCAAAGTATCCAGAATAAGTGATATGCTGTAAACAAAAATAGGGCAAACCTCACGGCCTGCCCTATCCGAAACTTTAATATGAAATGCCTATTGAAACAAAAATCACAGTTTTTACCTTAAAATATTGCATTTAAAAGTTTCCTTTATCAGCATTGTCCCACCAAAGATGTGTTCCGCCTTTGTCACCGGAGATGCCAAATTTGCTGGAATTTTCTTGGTCCAGAAGTTTGATTCCGCCTTCTACTCCCTTAGCGTTGGCATCATAAGCCTGGCTGCTATAAATTACGCGGCGTACACCTTCTTCTGTGTTTACGGCTCCATTACTTTCATTGACGAATGCAGGAAAGAAGCGTGGATAGCCGGTGCGGCGTTGTTCTGCCCAGCCTTCGGTGGATAGGGGGAATAGGGCGAGCCATTTTTGGGTGATGATTCTTTCCAGTTTTTCTTCGTTGCTTGCG	617	578	0.977162	9	Capsule Intestinal Profiling (Shalon et al. 2023)	CTTCAAACATATCATCTGTCATCATCA	GLM_Capsule	True	False	CTTCAAACATATCATCTGTCATCATCA	1.26442	0.986715	1	1	3	0.0	2.0
331974	331974	TGATGATGACAGATGATATGTTTGAAG	TGATGATGACAGATGATATGTTTGAAGAATGTAGTAATTGCCAAAAAACTGCCCTGTATCGGGAAGCCGGAACGAACCGAAAGGATATGGTATAGGACTGGCGCAAACCCAAAGTATCCAGAATAAGTGATATGCTGTAAACAAAAATAGGGCAAACCTCACGGCCTGCCCTATCCGAAACTTTAATATGAAATGCCTATTGAAACAAAAATCACAGTTTTTACCTTAAAATATTGCATTTAAAAGTTTCCTTTATCAGCATTGTCCCACCAAAGATGTGTTCCGCCTTTGTCACCGGAGATGCCAAATTTGCTGGAATTTTCTTGGTCCAGAAGTTTGATTCCGCCTTCTACTCCCTTAGCGTTGGCATCATAAGCCTGGCTGCTATAAATTACGCGGCGTACACCTTCTTCTGTGTTTACGGCTCCATTACTTTCATTGACGAATGCAGGAAAGAAGCGTGGATAGCCGGTGCGGCGTTGTTCTGCCCAGCCTTCGGTGGATAGGGGGAATAGGGCGAGCCATTTTTGGGTGATGATTCTTTCCAGTTTTTCTTCGTTGCTTGCGCTCTCATCCCATTTTACACTTAATTTATTTACAGCCGGGGTACTTAATTCGGCT	686	617	0.981735	10	Capsule Intestinal Profiling (Shalon et al. 2023)	CTTCAAACATATCATCTGTCATCATCA	GLM_Capsule	True	False	CTTCAAACATATCATCTGTCATCATCA	1.26442	0.986715	1	1	3	0.0	2.0
331975	331975	TGATGATGACAGATGATATGTTTGAAG	TGATGATGACAGATGATATGTTTGAAGAATGTAGTAATTGCCAAAAAACTGCCCTGTATCGGGAAGCCGGAACGAACCGAAAGGATATGGTATAGGACTGGCGCAAACCCAAAGTATCCAGAATAAGTGATATGCTGTAAACAAAAATAGGGCAAACCTCACGGCCTGCCCTATCCGAAACTTTAATATGAAATGCCTATTGAAACAAAAATCACAGTTTTTACCTTAAAATATTGCATTTAAAAGTTTCCTTTATCAGCATTGTCCCACCAAAGATGTGTTCCGCCTTTGTCACCGGAGATGCCAAATTTGCTGGAATTTTCTTGGTCCAGAAGTTTGATTCCGCCTTCTACTCCCTTAGCGTTGGCATCATAAGCCTGGCTGCTATAAATTACGCGGCGTACACCTTCTTCTGTGTTTACGGCTCCATTACTTTCATTGACGAATGCAGGAAAGAAGCGTGGATAGCCGGTGCGGCGTTGTTCTGCCCAGCCTTCGGTGGATAGGGGGAATAGGGCGAGCCATTTTTGGGTGATGATTCTTTCCAGTTTTTCTTCGTTGCTTGCGCTCTCATCCCATTTTACACTTAATTTATTTACAGCCGGGGTACTTAATTCGGCTTTGATGGGATCTGTATAGTCTATTTGGGTGCTTGTTCCATTGATGTAGGCGTCT	435	405	0.978673	11	Capsule Intestinal Profiling (Shalon et al. 2023)	CTTCAAACATATCATCTGTCATCATCA	GLM_Capsule	True	False	CTTCAAACATATCATCTGTCATCATCA	1.26442	0.986715	1	1	3	0.0	2.0
331976	331976	TGATGATGACAGATGATATGTTTGAAG	TGATGATGACAGATGATATGTTTGAAGAATGTAGTAATTGCCAAAAAACTGCCCTGTATCGGGAAGCCGGAACGAACCGAAAGGATATGGTATAGGACTGGCGCAAACCCAAAGTATCCAGAATAAGTGATATGCTGTAAACAAAAATAGGGCAAACCTCACGGCCTGCCCTATCCGAAACTTTAATATGAAATGCCTATTGAAACAAAAATCACAGTTTTTACCTTAAAATATTGCATTTAAAAGTTTCCTTTATCAGCATTGTCCCACCAAAGATGTGTTCCGCCTTTGTCACCGGAGATGCCAAATTTGCTGGAATTTTCTTGGTCCAGAAGTTTGATTCCGCCTTCTACTCCCTTAGCGTTGGCATCATAAGCCTGGCTGCTATAAATTACGCGGCGTACACCTTCTTCTGTGTTTACGGCTCCATTACTTTCATTGACGAATGCAGGAAAGAAGCGTGGATAGCCGGTGCGGCGTTGTTCTGCCCAGCCTTCGGTGGATAGGGGGAATAGGGCGAGCCATTTTTGGGTGATGATTCTTTCCAGTTTTTCTTCGTTGCTTGCGCTCTCATCCCATTTTACACTTAATTTATTTACAGCCGGGGTACTTAATTCGGCTTTGATGGGATCTGTATAGTCTATTTGGGTGCTTGTTCCATTGATGTAGGCGTCTACTGCTCCTTCCGGATATTCTTTGATTCCGGCATAAGCTCCCCGATAAGCTAAT	642	602	0.980831	12	Capsule Intestinal Profiling (Shalon et al. 2023)	CTTCAAACATATCATCTGTCATCATCA	GLM_Capsule	True	False	CTTCAAACATATCATCTGTCATCATCA	1.26442	0.986715	1	1	3	0.0	2.0
331977	331977	TGATGATGACAGATGATATGTTTGAAG	TGATGATGACAGATGATATGTTTGAAGAATGTAGTAATTGCCAAAAAACTGCCCTGTATCGGGAAGCCGGAACGAACCGAAAGGATATGGTATAGGACTGGCGCAAACCCAAAGTATCCAGAATAAGTGATATGCTGTAAACAAAAATAGGGCAAACCTCACGGCCTGCCCTATCCGAAACTTTAATATGAAATGCCTATTGAAACAAAAATCACAGTTTTTACCTTAAAATATTGCATTTAAAAGTTTCCTTTATCAGCATTGTCCCACCAAAGATGTGTTCCGCCTTTGTCACCGGAGATGCCAAATTTGCTGGAATTTTCTTGGTCCAGAAGTTTGATTCCGCCTTCTACTCCCTTAGCGTTGGCATCATAAGCCTGGCTGCTATAAATTACGCGGCGTACACCTTCTTCTGTGTTTACGGCTCCATTACTTTCATTGACGAATGCAGGAAAGAAGCGTGGATAGCCGGTGCGGCGTTGTTCTGCCCAGCCTTCGGTGGATAGGGGGAATAGGGCGAGCCATTTTTGGGTGATGATTCTTTCCAGTTTTTCTTCGTTGCTTGCGCTCTCATCCCATTTTACACTTAATTTATTTACAGCCGGGGTACTTAATTCGGCTTTGATGGGATCTGTATAGTCTATTTGGGTGCTTGTTCCATTGATGTAGGCGTCTACTGCTCCTTCCGGATATTCTTTGATTCCGGCATAAGCTCCCCGATAAGCTAATTCATTAGTCATGGAAACACGGATTCCATTTTCATATAGGTTCTTTACACTTTCA	481	443	0.07339	13	Capsule Intestinal Profiling (Shalon et al. 2023)	CTTCAAACATATCATCTGTCATCATCA	GLM_Capsule	True	False	CTTCAAACATATCATCTGTCATCATCA	1.26442	0.986715	1	1	3	0.0	2.0
331978	331978	TGATGATTTTCTACCACTTTACCACGC	TGATGATTTTCTACCACTTTACCACGCTGATGCTTCCGCAAGGAAGTGAAAAGGGAGGGAGGGTTTATAGTAAATGTCTTT	373	324	0.960894	0	Capsule Intestinal Profiling (Shalon et al. 2023)	GCGTGGTAAAGTGGTAGAAAATCATCA	GLM_Capsule	False	False	TGATGATTTTCTACCACTTTACCACGC	1.53884	0.725382	1	4	5	2.0	2.0
331979	331979	TGATGATTTTCTACCACTTTACCACGC	TGATGATTTTCTACCACTTTACCACGCCGCGATGCTTCCGTAAGGAAGTGCAAAGGGAGGGGGTATAGTAAACGTCTTTCG	340	297	0.986945	0	Capsule Intestinal Profiling (Shalon et al. 2023)	GCGTGGTAAAGTGGTAGAAAATCATCA	GLM_Capsule	False	False	TGATGATTTTCTACCACTTTACCACGC	1.53884	0.725382	1	4	5	2.0	2.0
331980	331980	TGATGATTTTCTACCACTTTACCACGC	TGATGATTTTCTACCACTTTACCACGCTGATGCTTCCGCAAGGAAGTGAAAAGGGAGGGTTTATAGTAAATGTCTTTCGGG	208	182	0.348066	0	Capsule Intestinal Profiling (Shalon et al. 2023)	GCGTGGTAAAGTGGTAGAAAATCATCA	GLM_Capsule	False	False	TGATGATTTTCTACCACTTTACCACGC	1.53884	0.725382	1	4	5	2.0	2.0
331981	331981	TGATGATTTTCTACCACTTTACCACGC	TGATGATTTTCTACCACTTTACCACGCTGCGATGCTTCCGTAAGGAAGTGCAAAGGGAGGGGGTATAGTAAACGTCTTTCG	70	60	0.986945	0	Capsule Intestinal Profiling (Shalon et al. 2023)	GCGTGGTAAAGTGGTAGAAAATCATCA	GLM_Capsule	False	False	TGATGATTTTCTACCACTTTACCACGC	1.53884	0.725382	1	4	5	2.0	2.0
331982	331982	TGATGATTTTCTACCACTTTACCACGC	TGATGATTTTCTACCACTTTACCACGCTGATGCTTCCGCAAGGAAGTGAAAAGGGAGGGAGGGTTTATAGTAAATGTCTTTCGGGTGTTTCTTTGTGTGCTGTTGGTTCTTTCGAAATCTCAGTTCAAAATGAAA	115	112	0.530343	1	Capsule Intestinal Profiling (Shalon et al. 2023)	GCGTGGTAAAGTGGTAGAAAATCATCA	GLM_Capsule	False	False	TGATGATTTTCTACCACTTTACCACGC	1.53884	0.725382	1	5	5	0.0	2.0
331983	331983	TGATGATTTTCTACCACTTTACCACGC	TGATGATTTTCTACCACTTTACCACGCTGATGCTTCCGCAAGGAAGTGAAAAGGGAGGGAGGGTTTATAGTAAATGTCTTTCGGGTGTTTCTTTTTGTGCTGTTGGTTCTTTCGAAATCTCAGTTCAAAATGAAA	91	86	0.530343	1	Capsule Intestinal Profiling (Shalon et al. 2023)	GCGTGGTAAAGTGGTAGAAAATCATCA	GLM_Capsule	False	False	TGATGATTTTCTACCACTTTACCACGC	1.53884	0.725382	1	5	5	0.0	2.0
331984	331984	TGATGATTTTCTACCACTTTACCACGC	TGATGATTTTCTACCACTTTACCACGCTGATGCTTCCGCAAGGAAGTGAAAAGGGAGGGAGGGTTTATAGTAAATGTCTTTCGGGTGTTTCTTTTTGTGCTGTTGGTTCTTTCGAAATCTCAGTTCAAAATGGAA	63	61	0.953846	1	Capsule Intestinal Profiling (Shalon et al. 2023)	GCGTGGTAAAGTGGTAGAAAATCATCA	GLM_Capsule	False	False	TGATGATTTTCTACCACTTTACCACGC	1.53884	0.725382	1	5	5	0.0	2.0
331985	331985	TGATGATTTTCTACCACTTTACCACGC	TGATGATTTTCTACCACTTTACCACGCCGCGATGCTTCCGTAAGGAAGTGCAAAGGGAGGGGGTATAGTAAACGTCTTTCGGGTGTTTCTTTTTGTGCTGTTGGTTCTTTCGGAATCTCAGTTCAAAATGAAACA	363	344	0.980282	1	Capsule Intestinal Profiling (Shalon et al. 2023)	GCGTGGTAAAGTGGTAGAAAATCATCA	GLM_Capsule	False	False	TGATGATTTTCTACCACTTTACCACGC	1.53884	0.725382	1	5	5	0.0	2.0
331986	331986	TGATGATTTTCTACCACTTTACCACGC	TGATGATTTTCTACCACTTTACCACGCCGCGATGCTTCCGTAAGGAAGTGCAAAGGGAGGGGGTATAGTAAACGTCTTTCGGATGTTTCTTTTTGTGCTGTTGGTTCTTTCGGAATCTCAGTTCAAAATGAAATA	142	133	0.971429	1	Capsule Intestinal Profiling (Shalon et al. 2023)	GCGTGGTAAAGTGGTAGAAAATCATCA	GLM_Capsule	False	False	TGATGATTTTCTACCACTTTACCACGC	1.53884	0.725382	1	5	5	0.0	2.0
331987	331987	TGATGATTTTCTACCACTTTACCACGC	TGATGATTTTCTACCACTTTACCACGCTGATGCTTCCGCAAGGAAGTGAAAAGGGAGGGAGGGTTTATAGTAAATGTCTTTCGGGTGTTTCTTTTTGTGCTGTTGGTTCTTTCGAAATCTCAGTTCAAAATGGAAACTCTTTTTATTATGCTAAGTCGTCCGCGATGAAAAATGTTTAATCAGGATTGA	65	56	0.103387	2	Capsule Intestinal Profiling (Shalon et al. 2023)	GCGTGGTAAAGTGGTAGAAAATCATCA	GLM_Capsule	False	False	TGATGATTTTCTACCACTTTACCACGC	1.53884	0.725382	1	3	5	0.0	2.0
331988	331988	TGATGATTTTCTACCACTTTACCACGC	TGATGATTTTCTACCACTTTACCACGCCGCGATGCTTCCGTAAGGAAGTGCAAAGGGAGGGGGTATAGTAAACGTCTTTCGGGTGTTTCTTTTTGTGCTGTTGGTTCTTTCGGAATCTCAGTTCAAAATGAAACACCCTTTTTATTATGCTAGGCTGTCCACGATAAAAAATGTTCAATCAGGATTGGA	473	427	0.823529	2	Capsule Intestinal Profiling (Shalon et al. 2023)	GCGTGGTAAAGTGGTAGAAAATCATCA	GLM_Capsule	False	False	TGATGATTTTCTACCACTTTACCACGC	1.53884	0.725382	1	3	5	0.0	2.0
331989	331989	TGATGATTTTCTACCACTTTACCACGC	TGATGATTTTCTACCACTTTACCACGCCGCGATGCTTCCGTAAGGAAGTGCAAAGGGAGGGGGTATAGTAAACGTCTTTCGGATGTTTCTTTTTGTGCTGTTGGTTCTTTCGGAATCTCAGTTCAAAATGAAATACCCTTTTTATTATGCTAGGCTGTCCACGATAAAAAATGTTCAATCAGGATTGGA	93	80	0.149733	2	Capsule Intestinal Profiling (Shalon et al. 2023)	GCGTGGTAAAGTGGTAGAAAATCATCA	GLM_Capsule	False	False	TGATGATTTTCTACCACTTTACCACGC	1.53884	0.725382	1	3	5	0.0	2.0
331990	331990	TGATGCCAGGGTCAAAAGGTCAAAAAG	TGATGCCAGGGTCAAAAGGTCAAAAAGCCGTTCATGCTTGCATGATAAGGCTTTTGAACTTGGGACCCGCCAAACATGAGG	696	593	0.513002	0	Capsule Intestinal Profiling (Shalon et al. 2023)	CTTTTTGACCTTTTGACCCTGGCATCA	GLM_Capsule	True	False	CTTTTTGACCTTTTGACCCTGGCATCA	6.86346	0.611111	1	13	13	0.0
331991	331991	TGATGCCAGGGTCAAAAGGTCAAAAAG	TGATGCCAGGGTCAAAAGGTCAAAAAGCCGTTCATGCTTGCATGATAAGGCTTTTGAACTTGGGACCCGCCAAACATGAGA	376	289	0.183628	0	Capsule Intestinal Profiling (Shalon et al. 2023)	CTTTTTGACCTTTTGACCCTGGCATCA	GLM_Capsule	True	False	CTTTTTGACCTTTTGACCCTGGCATCA	6.86346	0.611111	1	13	13	0.0
331992	331992	TGATGCCAGGGTCAAAAGGTCAAAAAG	TGATGCCAGGGTCAAAAGGTCAAAAAGCCGTTCATGCTTGCATGATAAGGCTTTTGAACTTGGGACCCGCTAAACATGAGG	96	83	0.429268	0	Capsule Intestinal Profiling (Shalon et al. 2023)	CTTTTTGACCTTTTGACCCTGGCATCA	GLM_Capsule	True	False	CTTTTTGACCTTTTGACCCTGGCATCA	6.86346	0.611111	1	13	13	0.0
331993	331993	TGATGCCAGGGTCAAAAGGTCAAAAAG	TGATGCCAGGGTCAAAAGGTCAAAAAGCCGTTCATGCTTGCATGATAAGGCTTTTGAACTTGGGACCCGCCAAACATTCAC	27	16	0.894737	0	Capsule Intestinal Profiling (Shalon et al. 2023)	CTTTTTGACCTTTTGACCCTGGCATCA	GLM_Capsule	True	False	CTTTTTGACCTTTTGACCCTGGCATCA	6.86346	0.611111	1	13	13	0.0
331994	331994	TGATGCCAGGGTCAAAAGGTCAAAAAG	TGATGCCAGGGTCAAAAGGTCAAAAAGCCGTTACAACATTACAACAAGAAAAGGACACAGATACAATGGAAAACAAATGGG	26	24	0.892857	0	Capsule Intestinal Profiling (Shalon et al. 2023)	CTTTTTGACCTTTTGACCCTGGCATCA	GLM_Capsule	True	False	CTTTTTGACCTTTTGACCCTGGCATCA	6.86346	0.611111	1	13	13	0.0
331995	331995	TGATGCCAGGGTCAAAAGGTCAAAAAG	TGATGCCAGGGTCAAAAGGTCAAAAAGCCATTCATGCTTGCATGATAAGGCTTTTGAACTTGGGACCCGCCAAACATGAGG	22	20	0.513002	0	Capsule Intestinal Profiling (Shalon et al. 2023)	CTTTTTGACCTTTTGACCCTGGCATCA	GLM_Capsule	True	False	CTTTTTGACCTTTTGACCCTGGCATCA	6.86346	0.611111	1	13	13	0.0
331996	331996	TGATGCCAGGGTCAAAAGGTCAAAAAG	TGATGCCAGGGTCAAAAGGTCAAAAAGCCGTTCATGCTTGCATGATAAGGCTTTTGAACTTGGGACCCGCCAAACATGGGG	20	20	1.0	0	Capsule Intestinal Profiling (Shalon et al. 2023)	CTTTTTGACCTTTTGACCCTGGCATCA	GLM_Capsule	True	False	CTTTTTGACCTTTTGACCCTGGCATCA	6.86346	0.611111	1	13	13	0.0
331997	331997	TGATGCCAGGGTCAAAAGGTCAAAAAG	TGATGCCAGGGTCAAAAGGTCAAAAAGCCGTTCATGCTTGCATGATAAGGCTTTTGAACGCAGATCGCGAAGCGACTGCGT	16	13	0.049342	0	Capsule Intestinal Profiling (Shalon et al. 2023)	CTTTTTGACCTTTTGACCCTGGCATCA	GLM_Capsule	True	False	CTTTTTGACCTTTTGACCCTGGCATCA	6.86346	0.611111	1	13	13	0.0
331998	331998	TGATGCCAGGGTCAAAAGGTCAAAAAG	TGATGCCAGGGTCAAAAGGTCAAAAAGCCTTATCATGCTTGCATGATAAGGCTTTTGAACTTGGGACCCGCCAAACATGAG	15	10	0.003596	0	Capsule Intestinal Profiling (Shalon et al. 2023)	CTTTTTGACCTTTTGACCCTGGCATCA	GLM_Capsule	True	False	CTTTTTGACCTTTTGACCCTGGCATCA	6.86346	0.611111	1	13	13	0.0
331999	331999	TGATGCCAGGGTCAAAAGGTCAAAAAG	TGATGCCAGGGTCAAAAGGTCAAAAAGCCGTTCATGCTTGCATGATAAGGCTTTTGAACTTAGGACCCGCCAAACATGAGA	14	13	0.764706	0	Capsule Intestinal Profiling (Shalon et al. 2023)	CTTTTTGACCTTTTGACCCTGGCATCA	GLM_Capsule	True	False	CTTTTTGACCTTTTGACCCTGGCATCA	6.86346	0.611111	1	13	13	0.0
332000	332000	TGATGCCAGGGTCAAAAGGTCAAAAAG	TGATGCCAGGGTCAAAAGGTCAAAAAGCCGTTCATGCTTGCATGATAAGGCTTTTGAACTTGGGACCCACTAAACATGAGA	13	10	1.0	0	Capsule Intestinal Profiling (Shalon et al. 2023)	CTTTTTGACCTTTTGACCCTGGCATCA	GLM_Capsule	True	False	CTTTTTGACCTTTTGACCCTGGCATCA	6.86346	0.611111	1	13	13	0.0
332001	332001	TGATGCCAGGGTCAAAAGGTCAAAAAG	TGATGCCAGGGTCAAAAGGTCAAAAAGCCGTTCATGCTTGCATGATAAGGCTTTTGAACTTGGGACCCTGGCATCATGAAA	12	10	1.0	0	Capsule Intestinal Profiling (Shalon et al. 2023)	CTTTTTGACCTTTTGACCCTGGCATCA	GLM_Capsule	True	False	CTTTTTGACCTTTTGACCCTGGCATCA	6.86346	0.611111	1	13	13	0.0
332002	332002	TGATGCCAGGGTCAAAAGGTCAAAAAG	TGATGCCAGGGTCAAAAGGTCAAAAAGCCTTATCATGCTTGCATGATAAGGCTTTTGAACTTGGAACCCGCCAAACATGAG	12	12	0.210526	0	Capsule Intestinal Profiling (Shalon et al. 2023)	CTTTTTGACCTTTTGACCCTGGCATCA	GLM_Capsule	True	False	CTTTTTGACCTTTTGACCCTGGCATCA	6.86346	0.611111	1	13	13	0.0
332003	332003	TGATGCCAGGGTCAAAAGGTCAAAAAG	TGATGCCAGGGTCAAAAGGTCAAAAAGCCGTTCATGCTTGCATGATAAGGCTTTTGAACTTGGGACCCGCCAAACATGGGGAAGAAGTGATTTGCGTAGCAAATCAACGGATTCCGAATGTTTGCAGAATTGCGG	13	12	0.011461	1	Capsule Intestinal Profiling (Shalon et al. 2023)	CTTTTTGACCTTTTGACCCTGGCATCA	GLM_Capsule	True	False	CTTTTTGACCTTTTGACCCTGGCATCA	6.86346	0.611111	1	3	13	0.0
332004	332004	TGATGCCAGGGTCAAAAGGTCAAAAAG	TGATGCCAGGGTCAAAAGGTCAAAAAGCCGTTCATGCTTGCATGATAAGGCTTTTGAACTTGGGACCCACTAAACATGAGAAAGTAGCGATTTACGCAGTAAATCAGCGGATTTCGAATGTTTATAGAATTGCGG	22	20	0.322581	1	Capsule Intestinal Profiling (Shalon et al. 2023)	CTTTTTGACCTTTTGACCCTGGCATCA	GLM_Capsule	True	False	CTTTTTGACCTTTTGACCCTGGCATCA	6.86346	0.611111	1	3	13	0.0
332005	332005	TGATGCCAGGGTCAAAAGGTCAAAAAG	TGATGCCAGGGTCAAAAGGTCAAAAAGCCGTTCATGCTTGCATGATAAGGCTTTTGAACTTGGGACCCTGGCATCATGAAAATGCAATTTCGCGAGACTTGCAAGCGTTGCATCGCAAAGCGTGTTACTGTGAAC	13	12	0.173333	1	Capsule Intestinal Profiling (Shalon et al. 2023)	CTTTTTGACCTTTTGACCCTGGCATCA	GLM_Capsule	True	False	CTTTTTGACCTTTTGACCCTGGCATCA	6.86346	0.611111	1	3	13	0.0
332006	332006	TGATGCCCTCACCCCGGCCCTCTCCCA	TGATGCCCTCACCCCGGCCCTCTCCCAGCGGGAGAGGGGTAGAGTGAGGGTAAAGATTACGACGCCAGCAGCTGGTTCATG	72	51	0.753425	0	Capsule Intestinal Profiling (Shalon et al. 2023)	TGGGAGAGGGCCGGGGTGAGGGCATCA	GLM_Capsule	True	False	TGGGAGAGGGCCGGGGTGAGGGCATCA	6.08814	0.880507	1	26	26	3.0	3.0
332007	332007	TGATGCCCTCACCCCGGCCCTCTCCCA	TGATGCCCTCACCCCGGCCCTCTCCCACAGGGAGAGGGGGAAAACATAAAAGGGCCTTACGGCCCTTTTGTTTTATTTCGC	55	25	0.775	0	Capsule Intestinal Profiling (Shalon et al. 2023)	TGGGAGAGGGCCGGGGTGAGGGCATCA	GLM_Capsule	True	False	TGGGAGAGGGCCGGGGTGAGGGCATCA	6.08814	0.880507	1	26	26	3.0	3.0
332008	332008	TGATGCCCTCACCCCGGCCCTCTCCCA	TGATGCCCTCACCCCGGCCCTCTCCCACAGGGAGAGGGGGCGTACATTCCCTCTCCCTTTGGGAGAGGGTTAGGGTGAGGG	51	30	0.06263	0	Capsule Intestinal Profiling (Shalon et al. 2023)	TGGGAGAGGGCCGGGGTGAGGGCATCA	GLM_Capsule	True	False	TGGGAGAGGGCCGGGGTGAGGGCATCA	6.08814	0.880507	1	26	26	3.0	3.0
332009	332009	TGATGCCCTCACCCCGGCCCTCTCCCA	TGATGCCCTCACCCCGGCCCTCTCCCACAGGGAGAGGGGGAAGAGTTCCCTCTCCCTTGAGGGAGAGGGGTAGGGTGAGGG	45	24	0.576923	0	Capsule Intestinal Profiling (Shalon et al. 2023)	TGGGAGAGGGCCGGGGTGAGGGCATCA	GLM_Capsule	True	False	TGGGAGAGGGCCGGGGTGAGGGCATCA	6.08814	0.880507	1	26	26	3.0	3.0
332010	332010	TGATGCCCTCACCCCGGCCCTCTCCCA	TGATGCCCTCACCCCGGCCCTCTCCCACGGGAGAGGGTGCAAACACGAAAAACGGCAACGTGCGTTGCCGTTTTGCTTTTA	45	31	0.647059	0	Capsule Intestinal Profiling (Shalon et al. 2023)	TGGGAGAGGGCCGGGGTGAGGGCATCA	GLM_Capsule	True	False	TGGGAGAGGGCCGGGGTGAGGGCATCA	6.08814	0.880507	1	26	26	3.0	3.0
332011	332011	TGATGCCCTCACCCCGGCCCTCTCCCA	TGATGCCCTCACCCCGGCCCTCTCCCACGGGGAGAGGGCGCAAACACTAAAAACGGCAACGAGGTTGCCGTTTTGCTTTTA	44	20	0.958333	0	Capsule Intestinal Profiling (Shalon et al. 2023)	TGGGAGAGGGCCGGGGTGAGGGCATCA	GLM_Capsule	True	False	TGGGAGAGGGCCGGGGTGAGGGCATCA	6.08814	0.880507	1	26	26	3.0	3.0
332012	332012	TGATGCCCTCACCCCGGCCCTCTCCCA	TGATGCCCTCACCCCGGCCCTCTCCCACGGGGAGAGGGTGAAAACCCTAAAAACGGCAACGCACGTTGCCGTTTTGCTTTT	44	27	0.840909	0	Capsule Intestinal Profiling (Shalon et al. 2023)	TGGGAGAGGGCCGGGGTGAGGGCATCA	GLM_Capsule	True	False	TGGGAGAGGGCCGGGGTGAGGGCATCA	6.08814	0.880507	1	26	26	3.0	3.0
332013	332013	TGATGCCCTCACCCCGGCCCTCTCCCA	TGATGCCCTCACCCCGGCCCTCTCCCACAGGGAGAGGGCGAAAATTTTGTAGGTCGGGTAAGCGCAGCGCCATCCGACACA	41	34	0.947368	0	Capsule Intestinal Profiling (Shalon et al. 2023)	TGGGAGAGGGCCGGGGTGAGGGCATCA	GLM_Capsule	True	False	TGGGAGAGGGCCGGGGTGAGGGCATCA	6.08814	0.880507	1	26	26	3.0	3.0
332014	332014	TGATGCCCTCACCCCGGCCCTCTCCCA	TGATGCCCTCACCCCGGCCCTCTCCCACAGGGAGAGGGAGAAAAGCGGATGCAAAACCGCTGCTTACGGCGGTAAGCGTAG	40	19	0.710526	0	Capsule Intestinal Profiling (Shalon et al. 2023)	TGGGAGAGGGCCGGGGTGAGGGCATCA	GLM_Capsule	True	False	TGGGAGAGGGCCGGGGTGAGGGCATCA	6.08814	0.880507	1	26	26	3.0	3.0
332015	332015	TGATGCCCTCACCCCGGCCCTCTCCCA	TGATGCCCTCACCCCGGCCCTCTCCCAAAGGGAGAGGGAGAACAGAATGTAGGCCGGGTAAGGCGTAGCCGCCACCCGGCA	39	25	0.008341	0	Capsule Intestinal Profiling (Shalon et al. 2023)	TGGGAGAGGGCCGGGGTGAGGGCATCA	GLM_Capsule	True	False	TGGGAGAGGGCCGGGGTGAGGGCATCA	6.08814	0.880507	1	26	26	3.0	3.0
332016	332016	TGATGCCCTCACCCCGGCCCTCTCCCA	TGATGCCCTCACCCCGGCCCTCTCCCACAGGGAGAGGGAGAACGGCTTTTCAACACAACTCTAACTGCACATTATTATCTT	34	18	0.913043	0	Capsule Intestinal Profiling (Shalon et al. 2023)	TGGGAGAGGGCCGGGGTGAGGGCATCA	GLM_Capsule	True	False	TGGGAGAGGGCCGGGGTGAGGGCATCA	6.08814	0.880507	1	26	26	3.0	3.0
332017	332017	TGATGCCCTCACCCCGGCCCTCTCCCA	TGATGCCCTCACCCCGGCCCTCTCCCACAGGGAGAGGGGGAAGTCATTGCCTATATCAGAACCTCGTATTCACGCTCATGT	33	17	0.857143	0	Capsule Intestinal Profiling (Shalon et al. 2023)	TGGGAGAGGGCCGGGGTGAGGGCATCA	GLM_Capsule	True	False	TGGGAGAGGGCCGGGGTGAGGGCATCA	6.08814	0.880507	1	26	26	3.0	3.0
332018	332018	TGATGCCCTCACCCCGGCCCTCTCCCA	TGATGCCCTCACCCCGGCCCTCTCCCACAGGGAGAGGGAGAAAACCAACCTTACGAATACTTTTTCGTCCGTCGCGTCGGT	29	9	0.45	0	Capsule Intestinal Profiling (Shalon et al. 2023)	TGGGAGAGGGCCGGGGTGAGGGCATCA	GLM_Capsule	True	False	TGGGAGAGGGCCGGGGTGAGGGCATCA	6.08814	0.880507	1	26	26	3.0	3.0
332019	332019	TGATGCCCTCACCCCGGCCCTCTCCCA	TGATGCCCTCACCCCGGCCCTCTCCCACGGGGAGAGGGAGAAAGGCCAAACCTACTTCAACGAGCCTTTCAGGAACTGCTG	29	25	0.921053	0	Capsule Intestinal Profiling (Shalon et al. 2023)	TGGGAGAGGGCCGGGGTGAGGGCATCA	GLM_Capsule	True	False	TGGGAGAGGGCCGGGGTGAGGGCATCA	6.08814	0.880507	1	26	26	3.0	3.0
332020	332020	TGATGCCCTCACCCCGGCCCTCTCCCA	TGATGCCCTCACCCCGGCCCTCTCCCACGGGGAGAGGGAGAAAAGCCCGCACCGTGCAATCCCCTCTCCCTGAGGGAGAGG	26	10	0.933333	0	Capsule Intestinal Profiling (Shalon et al. 2023)	TGGGAGAGGGCCGGGGTGAGGGCATCA	GLM_Capsule	True	False	TGGGAGAGGGCCGGGGTGAGGGCATCA	6.08814	0.880507	1	26	26	3.0	3.0
332021	332021	TGATGCCCTCACCCCGGCCCTCTCCCA	TGATGCCCTCACCCCGGCCCTCTCCCACAGGGAGAGGGAGAAAACACTAGGAAGGCATTGCGATGGCCTGCTTCTCTTCGA	23	9	0.361111	0	Capsule Intestinal Profiling (Shalon et al. 2023)	TGGGAGAGGGCCGGGGTGAGGGCATCA	GLM_Capsule	True	False	TGGGAGAGGGCCGGGGTGAGGGCATCA	6.08814	0.880507	1	26	26	3.0	3.0
332022	332022	TGATGCCCTCACCCCGGCCCTCTCCCA	TGATGCCCTCACCCCGGCCCTCTCCCACAGGGAGAGGGTGAAACCATTAAAAACGGCAACTTTCGTTGCCGTTTTGCTTTT	23	11	0.851852	0	Capsule Intestinal Profiling (Shalon et al. 2023)	TGGGAGAGGGCCGGGGTGAGGGCATCA	GLM_Capsule	True	False	TGGGAGAGGGCCGGGGTGAGGGCATCA	6.08814	0.880507	1	26	26	3.0	3.0
332023	332023	TGATGCCCTCACCCCGGCCCTCTCCCA	TGATGCCCTCACCCCGGCCCTCTCCCACAGGGAGAGGGGGAAAACATAAAAGGGCCTTACGGCCCGTTTGTTTTATTTCGC	22	7	0.625	0	Capsule Intestinal Profiling (Shalon et al. 2023)	TGGGAGAGGGCCGGGGTGAGGGCATCA	GLM_Capsule	True	False	TGGGAGAGGGCCGGGGTGAGGGCATCA	6.08814	0.880507	1	26	26	3.0	3.0
332024	332024	TGATGCCCTCACCCCGGCCCTCTCCCA	TGATGCCCTCACCCCGGCCCTCTCCCACGGGGAAAGGGATAAACAAACTTTGAGAGATTTCTTCTTTCACTGACCTGTGCA	20	19	0.172414	0	Capsule Intestinal Profiling (Shalon et al. 2023)	TGGGAGAGGGCCGGGGTGAGGGCATCA	GLM_Capsule	True	False	TGGGAGAGGGCCGGGGTGAGGGCATCA	6.08814	0.880507	1	26	26	3.0	3.0
332025	332025	TGATGCCCTCACCCCGGCCCTCTCCCA	TGATGCCCTCACCCCGGCCCTCTCCCACAGGGAGAGGGAGAAAGGCCAAACCTACTTCAACGAGCCTTTCAGGAACTGCTG	19	8	0.921053	0	Capsule Intestinal Profiling (Shalon et al. 2023)	TGGGAGAGGGCCGGGGTGAGGGCATCA	GLM_Capsule	True	False	TGGGAGAGGGCCGGGGTGAGGGCATCA	6.08814	0.880507	1	26	26	3.0	3.0
332026	332026	TGATGCCCTCACCCCGGCCCTCTCCCA	TGATGCCCTCACCCCGGCCCTCTCCCACGGGGAGAGGGGGCAAACACTAAAAACGGCAATCTAAGATTACCGTTTTGCTTT	19	15	0.882353	0	Capsule Intestinal Profiling (Shalon et al. 2023)	TGGGAGAGGGCCGGGGTGAGGGCATCA	GLM_Capsule	True	False	TGGGAGAGGGCCGGGGTGAGGGCATCA	6.08814	0.880507	1	26	26	3.0	3.0
332027	332027	TGATGCCCTCACCCCGGCCCTCTCCCA	TGATGCCCTCACCCCGGCCCTCTCCCACTGGGAGAGGGAGAAAACCGATGCCCCGCGACCCCACGTAGGCCCGGTAAGCGT	19	15	0.155963	0	Capsule Intestinal Profiling (Shalon et al. 2023)	TGGGAGAGGGCCGGGGTGAGGGCATCA	GLM_Capsule	True	False	TGGGAGAGGGCCGGGGTGAGGGCATCA	6.08814	0.880507	1	26	26	3.0	3.0
332028	332028	TGATGCCCTCACCCCGGCCCTCTCCCA	TGATGCCCTCACCCCGGCCCTCTCCCACAGGGAGAGGGTGCAGACACTAAAACGGCAACCCTGGGGGTTGCCGTTTGCTGT	16	9	0.769231	0	Capsule Intestinal Profiling (Shalon et al. 2023)	TGGGAGAGGGCCGGGGTGAGGGCATCA	GLM_Capsule	True	False	TGGGAGAGGGCCGGGGTGAGGGCATCA	6.08814	0.880507	1	26	26	3.0	3.0
332029	332029	TGATGCCCTCACCCCGGCCCTCTCCCA	TGATGCCCTCACCCCGGCCCTCTCCCACGTAAAGAGGGAGAAAACCTAACAATTCCCTCTCCCTGTGGGCTGAGGGATCCC	14	13	0.325581	0	Capsule Intestinal Profiling (Shalon et al. 2023)	TGGGAGAGGGCCGGGGTGAGGGCATCA	GLM_Capsule	True	False	TGGGAGAGGGCCGGGGTGAGGGCATCA	6.08814	0.880507	1	26	26	3.0	3.0
332030	332030	TGATGCCCTCACCCCGGCCCTCTCCCA	TGATGCCCTCACCCCGGCCCTCTCCCACAGGGAGAGGGGGAAGTCATTGCCTATATCAGAACCTCGTATTCACGCTCATAT	12	10	1.0	0	Capsule Intestinal Profiling (Shalon et al. 2023)	TGGGAGAGGGCCGGGGTGAGGGCATCA	GLM_Capsule	True	False	TGGGAGAGGGCCGGGGTGAGGGCATCA	6.08814	0.880507	1	26	26	3.0	3.0
332031	332031	TGATGCCCTCACCCCGGCCCTCTCCCA	TGATGCCCTCACCCCGGCCCTCTCCCACGGGGAGAGGGTGAAAACACTAAAAACGGCAACGCACGTTGCCGTTTTGCTTTT	8	6	0.840909	0	Capsule Intestinal Profiling (Shalon et al. 2023)	TGGGAGAGGGCCGGGGTGAGGGCATCA	GLM_Capsule	True	False	TGGGAGAGGGCCGGGGTGAGGGCATCA	6.08814	0.880507	1	26	26	3.0	3.0
332032	332032	TGATGCCCTCACCCCGGCCCTCTCCCA	TGATGCCCTCACCCCGGCCCTCTCCCACGGGGAGAGGGCGCAAACACTAAAAACGGCAACGAGGTTGCCGTTTTGCTTTTACCTACACCTCAAAATCCATCTCATCTTCACCGCGCAGCGGTATCAGCTGCACCT	86	71	0.6875	1	Capsule Intestinal Profiling (Shalon et al. 2023)	TGGGAGAGGGCCGGGGTGAGGGCATCA	GLM_Capsule	True	False	TGGGAGAGGGCCGGGGTGAGGGCATCA	6.08814	0.880507	1	8	26	1.0	3.0
332033	332033	TGATGCCCTCACCCCGGCCCTCTCCCA	TGATGCCCTCACCCCGGCCCTCTCCCACAGGGAGAGGGCGAAAATTTTGTAGGTCGGGTAAGCGCAGCGCCATCCGACACAACCGCTAGCACAATTCCAGCTGCAAATTGTTATCCTTAATTACCTGCATCACGC	28	23	0.925926	1	Capsule Intestinal Profiling (Shalon et al. 2023)	TGGGAGAGGGCCGGGGTGAGGGCATCA	GLM_Capsule	True	False	TGGGAGAGGGCCGGGGTGAGGGCATCA	6.08814	0.880507	1	8	26	1.0	3.0
332034	332034	TGATGCCCTCACCCCGGCCCTCTCCCA	TGATGCCCTCACCCCGGCCCTCTCCCACAGGGAGAGGGAGAACGGCTTTTCAACACAACTCTAACTGCACATTATTATCTTTAATCACCTGCATGACGCCCGCCGGCGGCATCACGTCGGTGTAGACCGCATTCA	121	113	0.942149	1	Capsule Intestinal Profiling (Shalon et al. 2023)	TGGGAGAGGGCCGGGGTGAGGGCATCA	GLM_Capsule	True	False	TGGGAGAGGGCCGGGGTGAGGGCATCA	6.08814	0.880507	1	8	26	1.0	3.0
332035	332035	TGATGCCCTCACCCCGGCCCTCTCCCA	TGATGCCCTCACCCCGGCCCTCTCCCACGGGGAGAGGGAGAAAGGCCAAACCTACTTCAACGAGCCTTTCAGGAACTGCTGCAAACGCGGGCTTTGCGGGTTCGCCAGCACCTCGTCCGGATGCCCCTGCTCTTC	206	188	0.936585	1	Capsule Intestinal Profiling (Shalon et al. 2023)	TGGGAGAGGGCCGGGGTGAGGGCATCA	GLM_Capsule	True	False	TGGGAGAGGGCCGGGGTGAGGGCATCA	6.08814	0.880507	1	8	26	1.0	3.0
332036	332036	TGATGCCCTCACCCCGGCCCTCTCCCA	TGATGCCCTCACCCCGGCCCTCTCCCACGGGGAGAGGGAGAAAGGCCAAACCTACTTCAACGAGCCTTTCAGGAACTGCTGCAACCGCGGGCTTTGCGGGTTCGCCAGCACCTCATCCGGATGACCCTGCTCTTC	26	23	1.0	1	Capsule Intestinal Profiling (Shalon et al. 2023)	TGGGAGAGGGCCGGGGTGAGGGCATCA	GLM_Capsule	True	False	TGGGAGAGGGCCGGGGTGAGGGCATCA	6.08814	0.880507	1	8	26	1.0	3.0
332037	332037	TGATGCCCTCACCCCGGCCCTCTCCCA	TGATGCCCTCACCCCGGCCCTCTCCCACGGGGAGAGGGAGAAAGGCCAAACCTACTTCAACGAGCCTTTCAGGAACTGCTGCAAACGCGGGCTTTGCGGGTTCGCCAGCACCTCGTCCGGATGACCCTGCTCTTC	15	13	0.9375	1	Capsule Intestinal Profiling (Shalon et al. 2023)	TGGGAGAGGGCCGGGGTGAGGGCATCA	GLM_Capsule	True	False	TGGGAGAGGGCCGGGGTGAGGGCATCA	6.08814	0.880507	1	8	26	1.0	3.0
332038	332038	TGATGCCCTCACCCCGGCCCTCTCCCA	TGATGCCCTCACCCCGGCCCTCTCCCACGGGGAGAGGGAGAAAAGCCCGCACCGTGCAATCCCCTCTCCCTGAGGGAGAGGGTTAGGGTGAGGGGAAATAACTAGCGACGGTTGCCGAAGATACGCAGCAGCATC	130	123	0.678947	1	Capsule Intestinal Profiling (Shalon et al. 2023)	TGGGAGAGGGCCGGGGTGAGGGCATCA	GLM_Capsule	True	False	TGGGAGAGGGCCGGGGTGAGGGCATCA	6.08814	0.880507	1	8	26	1.0	3.0
332039	332039	TGATGCCCTCACCCCGGCCCTCTCCCA	TGATGCCCTCACCCCGGCCCTCTCCCACGGGGAGAGGGAGAAAAGCCCGCACCGTGCAATCCCCTCTCCCTGAGGGAGAGGGTTAGGGTGAGGGGGAAATAACTAGCGACGGTTGCCGAAGATACGCAGCAGCAT	16	16	0.087912	1	Capsule Intestinal Profiling (Shalon et al. 2023)	TGGGAGAGGGCCGGGGTGAGGGCATCA	GLM_Capsule	True	False	TGGGAGAGGGCCGGGGTGAGGGCATCA	6.08814	0.880507	1	8	26	1.0	3.0
332040	332040	TGATGCCCTCACCCCGGCCCTCTCCCA	TGATGCCCTCACCCCGGCCCTCTCCCACAGGGAGAGGGCGAAAATTTTGTAGGTCGGGTAAGCGCAGCGCCATCCGACACAACCGCTAGCACAATTCCAGCTGCAAATTGTTATCCTTAATTACCTGCATCACGCCCGCCGGCGGCATTACGTCGGTGTAAACCGCATCCACCATGCTGATGCTGCCCA	16	12	0.245902	2	Capsule Intestinal Profiling (Shalon et al. 2023)	TGGGAGAGGGCCGGGGTGAGGGCATCA	GLM_Capsule	True	False	TGGGAGAGGGCCGGGGTGAGGGCATCA	6.08814	0.880507	1	5	26	1.0	3.0
332041	332041	TGATGCCCTCACCCCGGCCCTCTCCCA	TGATGCCCTCACCCCGGCCCTCTCCCACAGGGAGAGGGAGAACGGCTTTTCAACACAACTCTAACTGCACATTATTATCTTTAATCACCTGCATGACGCCCGCCGGCGGCATCACGTCGGTGTAGACCGCATTCACCATGCTGATGCTGCCCATGTTCACCATTGCGTTACGGCCAAACTTGGAGTGAT	215	198	0.975962	2	Capsule Intestinal Profiling (Shalon et al. 2023)	TGGGAGAGGGCCGGGGTGAGGGCATCA	GLM_Capsule	True	False	TGGGAGAGGGCCGGGGTGAGGGCATCA	6.08814	0.880507	1	5	26	1.0	3.0
332042	332042	TGATGCCCTCACCCCGGCCCTCTCCCA	TGATGCCCTCACCCCGGCCCTCTCCCACGGGGAGAGGGAGAAAGGCCAAACCTACTTCAACGAGCCTTTCAGGAACTGCTGCAAACGCGGGCTTTGCGGGTTCGCCAGCACCTCGTCCGGATGCCCCTGCTCTTCAATTTTCCCCTGATGCAGGAAGATAACGTGGTTAGAAACGTTACGGGCGAAGCC	136	122	0.756098	2	Capsule Intestinal Profiling (Shalon et al. 2023)	TGGGAGAGGGCCGGGGTGAGGGCATCA	GLM_Capsule	True	False	TGGGAGAGGGCCGGGGTGAGGGCATCA	6.08814	0.880507	1	5	26	1.0	3.0
332043	332043	TGATGCCCTCACCCCGGCCCTCTCCCA	TGATGCCCTCACCCCGGCCCTCTCCCACGGGGAGAGGGAGAAAGGCCAAACCTACTTCAACGAGCCTTTCAGGAACTGCTGCAACCGCGGGCTTTGCGGGTTCGCCAGCACCTCATCCGGATGACCCTGCTCTTCAATTTTCCCCTGATGCAGGAAGATAACGTGGTTAGAAACGTTACGGGCGAAGCC	22	19	0.121951	2	Capsule Intestinal Profiling (Shalon et al. 2023)	TGGGAGAGGGCCGGGGTGAGGGCATCA	GLM_Capsule	True	False	TGGGAGAGGGCCGGGGTGAGGGCATCA	6.08814	0.880507	1	5	26	1.0	3.0
332044	332044	TGATGCCCTCACCCCGGCCCTCTCCCA	TGATGCCCTCACCCCGGCCCTCTCCCACGGGGAGAGGGAGAAAGGCCAAACCTACTTCAACGAGCCTTTCAGGAACTGCTGCAAACGCGGGCTTTGCGGGTTCGCCAGCACCTCGTCCGGATGACCCTGCTCTTCAATCTTGCCCTGATGCAGGAAGATAACGTGGTTAGAAACGTTACGGGCGAAGCC	19	17	0.109756	2	Capsule Intestinal Profiling (Shalon et al. 2023)	TGGGAGAGGGCCGGGGTGAGGGCATCA	GLM_Capsule	True	False	TGGGAGAGGGCCGGGGTGAGGGCATCA	6.08814	0.880507	1	5	26	1.0	3.0
332045	332045	TGATGCCCTCACCCCGGCCCTCTCCCA	TGATGCCCTCACCCCGGCCCTCTCCCACAGGGAGAGGGAGAACGGCTTTTCAACACAACTCTAACTGCACATTATTATCTTTAATCACCTGCATGACGCCCGCCGGCGGCATCACGTCGGTGTAGACCGCATTCACCATGCTGATGCTGCCCATGTTCACCATTGCGTTACGGCCAAACTTGGAGTGATCCACCACCAGCATTACGTGGCGTGAGTTCTCAATGATCGCGCGCTTGGTGCGCA	259	250	0.206194	3	Capsule Intestinal Profiling (Shalon et al. 2023)	TGGGAGAGGGCCGGGGTGAGGGCATCA	GLM_Capsule	True	False	TGGGAGAGGGCCGGGGTGAGGGCATCA	6.08814	0.880507	1	1	26	0.0	3.0
332046	332046	TGATGCCTGGCAGTTCCCTACTCTCAC	TGATGCCTGGCAGTTCCCTACTCTCACATGGGGAGACCCCACACTACCATCGGCGCTACGGCGTTTCACTTCTGAGTTCGG	35	15	0.323495	0	Capsule Intestinal Profiling (Shalon et al. 2023)	GTGAGAGTAGGGAACTGCCAGGCATCA	GLM_Capsule	True	False	GTGAGAGTAGGGAACTGCCAGGCATCA	4.54204	0.69602	1	1	1	1.0	1.0
332047	332047	TGATGCGCTTCGCTTATCAGGCCTACA	TGATGCGCTTCGCTTATCAGGCCTACAACATAAAGCACAATTTGTTTTGTCGGTCGGATAAGGTGTTTACGCCGCATCCGG	232	201	0.93047	0	Capsule Intestinal Profiling (Shalon et al. 2023)	TGTAGGCCTGATAAGCGAAGCGCATCA	GLM_Capsule	False	False	TGATGCGCTTCGCTTATCAGGCCTACA	2.99857	0.931402	1	4	6	12.0	12.0
332048	332048	TGATGCGCTTCGCTTATCAGGCCTACA	TGATGCGCTTCGCTTATCAGGCCTACATGAATTCTGCAATTTATTGAATTTGCAAACTTTTGTAGGCCGGATAAGGCGTTC	25	19	0.877512	0	Capsule Intestinal Profiling (Shalon et al. 2023)	TGTAGGCCTGATAAGCGAAGCGCATCA	GLM_Capsule	False	False	TGATGCGCTTCGCTTATCAGGCCTACA	2.99857	0.931402	1	4	6	12.0	12.0
332049	332049	TGATGCGCTTCGCTTATCAGGCCTACA	TGATGCGCTTCGCTTATCAGGCCTACAGCAGGCATTGCAACTGATTGAATGCTTGAGAATTTGTAGGCCGGATAAGGCGTT	24	21	0.918393	0	Capsule Intestinal Profiling (Shalon et al. 2023)	TGTAGGCCTGATAAGCGAAGCGCATCA	GLM_Capsule	False	False	TGATGCGCTTCGCTTATCAGGCCTACA	2.99857	0.931402	1	4	6	12.0	12.0
332050	332050	TGATGCGCTTCGCTTATCAGGCCTACA	TGATGCGCTTCGCTTATCAGGCCTACATGAATTCTGTAATCTATTGAATTTGCAAACTTTTGTAGGCCGGATAAGGCGTTT	15	14	0.980836	0	Capsule Intestinal Profiling (Shalon et al. 2023)	TGTAGGCCTGATAAGCGAAGCGCATCA	GLM_Capsule	False	False	TGATGCGCTTCGCTTATCAGGCCTACA	2.99857	0.931402	1	4	6	12.0	12.0
332051	332051	TGATGCGCTTCGCTTATCAGGCCTACA	TGATGCGCTTCGCTTATCAGGCCTACAACATAAAGCACAATTTGTTTTGTCGGTCGGATAAGGTGTTTACGCCGCATCCGGCAGTCGGTGCACAATGCCTGATGCGACGCTGACGCGTCTTATCAGGCCTACAGG	971	940	0.396364	1	Capsule Intestinal Profiling (Shalon et al. 2023)	TGTAGGCCTGATAAGCGAAGCGCATCA	GLM_Capsule	False	False	TGATGCGCTTCGCTTATCAGGCCTACA	2.99857	0.931402	1	6	6	6.0	12.0
332052	332052	TGATGCGCTTCGCTTATCAGGCCTACA	TGATGCGCTTCGCTTATCAGGCCTACAACATAAAGCACAATTTGTTTTGTCGGTCGGATAAGGTGTTTACGCCGCATCCGGCAGTCGGTGCACAATGCCTGATGCGACGCTGACGCGTCTTATCAGACCTACAGG	160	141	0.9125	1	Capsule Intestinal Profiling (Shalon et al. 2023)	TGTAGGCCTGATAAGCGAAGCGCATCA	GLM_Capsule	False	False	TGATGCGCTTCGCTTATCAGGCCTACA	2.99857	0.931402	1	6	6	6.0	12.0
332053	332053	TGATGCGCTTCGCTTATCAGGCCTACA	TGATGCGCTTCGCTTATCAGGCCTACAACATAAAGCACAATTTGTTTTGTCGGTCGGATAAGGTGTTTACGCCGCATCCGGCATGGAAAACGCGTACTTTGTTATCAATCTGGGGCCAGCAAATGCTGGCCTGAT	96	79	0.026384	1	Capsule Intestinal Profiling (Shalon et al. 2023)	TGTAGGCCTGATAAGCGAAGCGCATCA	GLM_Capsule	False	False	TGATGCGCTTCGCTTATCAGGCCTACA	2.99857	0.931402	1	6	6	6.0	12.0
332054	332054	TGATGCGCTTCGCTTATCAGGCCTACA	TGATGCGCTTCGCTTATCAGGCCTACAACATAAAGCACAATTTGTTTTGTCGGTCGGATAAGGTGTTTACGCCGCATCCGGCAGTCGGTACACAATGCCTGATGCGACGCTGACGCGTCTTATCAGGCCTACAGG	32	29	0.396364	1	Capsule Intestinal Profiling (Shalon et al. 2023)	TGTAGGCCTGATAAGCGAAGCGCATCA	GLM_Capsule	False	False	TGATGCGCTTCGCTTATCAGGCCTACA	2.99857	0.931402	1	6	6	6.0	12.0
332055	332055	TGATGCGCTTCGCTTATCAGGCCTACA	TGATGCGCTTCGCTTATCAGGCCTACAGCAGGCATTGCAACTGATTGAATGCTTGAGAATTTGTAGGCCGGATAAGGCGTTTACGCCGCATCCGGCATGACCAACGATCACGTTATCAGTCATTTCAGGCTGGAT	33	27	0.966921	1	Capsule Intestinal Profiling (Shalon et al. 2023)	TGTAGGCCTGATAAGCGAAGCGCATCA	GLM_Capsule	False	False	TGATGCGCTTCGCTTATCAGGCCTACA	2.99857	0.931402	1	6	6	6.0	12.0
332056	332056	TGATGCGCTTCGCTTATCAGGCCTACA	TGATGCGCTTCGCTTATCAGGCCTACATGAATTCTGTAATCTATTGAATTTGCAAACTTTTGTAGGCCGGATAAGGCGTTTGTGCCGCATCCGGCATGGACAAAGCGCACTTTGTCAGCAATATGAGGCGGATTT	17	17	0.397557	1	Capsule Intestinal Profiling (Shalon et al. 2023)	TGTAGGCCTGATAAGCGAAGCGCATCA	GLM_Capsule	False	False	TGATGCGCTTCGCTTATCAGGCCTACA	2.99857	0.931402	1	6	6	6.0	12.0
332057	332057	TGATGCGCTTCGCTTATCAGGCCTACA	TGATGCGCTTCGCTTATCAGGCCTACAACATAAAGCACAATTTGTTTTGTCGGTCGGATAAGGTGTTTACGCCGCATCCGGCAGTCGGTGCACAATGCCTGATGCGACGCTGACGCGTCTTATCAGACCTACAGGTCAGTGCCAAACACGTAGGCCGGATAAGGCGGTTTACGCCGCATCCGGCAAAAA	215	191	0.985294	2	Capsule Intestinal Profiling (Shalon et al. 2023)	TGTAGGCCTGATAAGCGAAGCGCATCA	GLM_Capsule	False	False	TGATGCGCTTCGCTTATCAGGCCTACA	2.99857	0.931402	1	2	6	3.0	12.0
332058	332058	TGATGCGCTTCGCTTATCAGGCCTACA	TGATGCGCTTCGCTTATCAGGCCTACAGCAGGCATTGCAACTGATTGAATGCTTGAGAATTTGTAGGCCGGATAAGGCGTTTACGCCGCATCCGGCATGACCAACGATCACGTTATCAGTCATTTCAGGCTGGATGGCTCCAGCCTCGCATTAGCAAAGATGAGATTATTTCGCCTGTGGTGCAGTTTT	77	75	0.859255	2	Capsule Intestinal Profiling (Shalon et al. 2023)	TGTAGGCCTGATAAGCGAAGCGCATCA	GLM_Capsule	False	False	TGATGCGCTTCGCTTATCAGGCCTACA	2.99857	0.931402	1	2	6	3.0	12.0
332059	332059	TGATGCGCTTCGCTTATCAGGCCTACA	TGATGCGCTTCGCTTATCAGGCCTACAACATAAAGCACAATTTGTTTTGTCGGTCGGATAAGGTGTTTACGCCGCATCCGGCAGTCGGTGCACAATGCCTGATGCGACGCTGACGCGTCTTATCAGACCTACAGGTCAGTGCCAAACACGTAGGCCGGATAAGGCGGTTTACGCCGCATCCGGCAAAAAGCCCCTCTCCTCACGGAGAGGGTTTGGGTGAGGGAAAAGCCTCACCCCAGCCCT	132	118	0.042435	3	Capsule Intestinal Profiling (Shalon et al. 2023)	TGTAGGCCTGATAAGCGAAGCGCATCA	GLM_Capsule	False	False	TGATGCGCTTCGCTTATCAGGCCTACA	2.99857	0.931402	1	1	6	1.0	12.0
332060	332060	TGATGCGGATTGGTGTAATGGCAGCAC	TGATGCGGATTGGTGTAATGGCAGCACAGCAGACTCTGACTCTGTTAGTAGAGGTTCGAGTCCTCTATCCGTAGTTCCTTG	550	506	0.72766	0	Capsule Intestinal Profiling (Shalon et al. 2023)	GTGCTGCCATTACACCAATCCGCATCA	GLM_Capsule	True	False	GTGCTGCCATTACACCAATCCGCATCA	4.07184	0.623798	1	9	11	1.0	1.0
332061	332061	TGATGCGGATTGGTGTAATGGCAGCAC	TGATGCGGATTGGTGTAATGGCAGCACAGCAGACTCTGACTCTGTTAGTAGAGGTTCGAGTCCTCTATCCGTAGTTACAAT	203	175	0.988889	0	Capsule Intestinal Profiling (Shalon et al. 2023)	GTGCTGCCATTACACCAATCCGCATCA	GLM_Capsule	True	False	GTGCTGCCATTACACCAATCCGCATCA	4.07184	0.623798	1	9	11	1.0	1.0
332062	332062	TGATGCGGATTGGTGTAATGGCAGCAC	TGATGCGGATTGGTGTAATGGCAGCACAGCAGACTCTGACTCTGTTAGTAGAGGTTCGAGTCCTCTATCCGTAGTTATGAT	98	83	0.94382	0	Capsule Intestinal Profiling (Shalon et al. 2023)	GTGCTGCCATTACACCAATCCGCATCA	GLM_Capsule	True	False	GTGCTGCCATTACACCAATCCGCATCA	4.07184	0.623798	1	9	11	1.0	1.0
332063	332063	TGATGCGGATTGGTGTAATGGCAGCAC	TGATGCGGATTGGTGTAATGGCAGCACAGCAGACTCTGACTCTGTTAGTAGAGGTTCGAGTCCTCTATCCGTAGTTTTTAA	80	70	0.972603	0	Capsule Intestinal Profiling (Shalon et al. 2023)	GTGCTGCCATTACACCAATCCGCATCA	GLM_Capsule	True	False	GTGCTGCCATTACACCAATCCGCATCA	4.07184	0.623798	1	9	11	1.0	1.0
332064	332064	TGATGCGGATTGGTGTAATGGCAGCAC	TGATGCGGATTGGTGTAATGGCAGCACAGCAGACTCTGACTCTGTTAGTAGAGGTTCGAGTCCTCTATCCGTAGTTCCTTA	79	65	0.955882	0	Capsule Intestinal Profiling (Shalon et al. 2023)	GTGCTGCCATTACACCAATCCGCATCA	GLM_Capsule	True	False	GTGCTGCCATTACACCAATCCGCATCA	4.07184	0.623798	1	9	11	1.0	1.0
332065	332065	TGATGCGGATTGGTGTAATGGCAGCAC	TGATGCGGATTGGTGTAATGGCAGCACAGCAGACTCTGACTCTGTTAGTAGAGGTTCGAGTCCTCTATCCGTAGCTTGTAA	70	68	0.957746	0	Capsule Intestinal Profiling (Shalon et al. 2023)	GTGCTGCCATTACACCAATCCGCATCA	GLM_Capsule	True	False	GTGCTGCCATTACACCAATCCGCATCA	4.07184	0.623798	1	9	11	1.0	1.0
332066	332066	TGATGCGGATTGGTGTAATGGCAGCAC	TGATGCGGATTGGTGTAATGGCAGCACAGCAGACTCTGACTCTGTTAGTAGAGGTTCGAGTCCTCTATCCGTAGTTGAATA	59	54	0.964286	0	Capsule Intestinal Profiling (Shalon et al. 2023)	GTGCTGCCATTACACCAATCCGCATCA	GLM_Capsule	True	False	GTGCTGCCATTACACCAATCCGCATCA	4.07184	0.623798	1	9	11	1.0	1.0
332067	332067	TGATGCGGATTGGTGTAATGGCAGCAC	TGATGCGGATTGGTGTAATGGCAGCACAGCAGACTCTGACTCTGTTAGTAGAGGTTCGAGTCCTCTATCCGTAGGTTATAA	46	43	0.9375	0	Capsule Intestinal Profiling (Shalon et al. 2023)	GTGCTGCCATTACACCAATCCGCATCA	GLM_Capsule	True	False	GTGCTGCCATTACACCAATCCGCATCA	4.07184	0.623798	1	9	11	1.0	1.0
332068	332068	TGATGCGGATTGGTGTAATGGCAGCAC	TGATGCGGATTGGTGTAATGGCAGCACAGCAGACTCTGACTCTGTTAGTAGAGGTTCGAGTCCTCTATCCGTAGTTCCAAT	32	18	1.0	0	Capsule Intestinal Profiling (Shalon et al. 2023)	GTGCTGCCATTACACCAATCCGCATCA	GLM_Capsule	True	False	GTGCTGCCATTACACCAATCCGCATCA	4.07184	0.623798	1	9	11	1.0	1.0
332069	332069	TGATGCGGATTGGTGTAATGGCAGCAC	TGATGCGGATTGGTGTAATGGCAGCACAGCAGACTCTGACTCTGTTAGTAGAGGTTCGAGTCCTCTATCCGTAGTTACAATGCCGGATACTTCATTAAGAAGTATCCGGTTTTTCATATTGTCGGAAATGTATGA	243	203	0.882353	1	Capsule Intestinal Profiling (Shalon et al. 2023)	GTGCTGCCATTACACCAATCCGCATCA	GLM_Capsule	True	False	GTGCTGCCATTACACCAATCCGCATCA	4.07184	0.623798	1	11	11	0.0	1.0
332070	332070	TGATGCGGATTGGTGTAATGGCAGCAC	TGATGCGGATTGGTGTAATGGCAGCACAGCAGACTCTGACTCTGTTAGTAGAGGTTCGAGTCCTCTATCCGTAGTTATGATGCCGGGTACTTCATTAAGAAGTATCCGGTTTTTCGTTATAGAAAAAAATCAAAA	100	88	0.901961	1	Capsule Intestinal Profiling (Shalon et al. 2023)	GTGCTGCCATTACACCAATCCGCATCA	GLM_Capsule	True	False	GTGCTGCCATTACACCAATCCGCATCA	4.07184	0.623798	1	11	11	0.0	1.0
332071	332071	TGATGCGGATTGGTGTAATGGCAGCAC	TGATGCGGATTGGTGTAATGGCAGCACAGCAGACTCTGACTCTGTTAGTAGAGGTTCGAGTCCTCTATCCGTAGTTTTTAATTGAATAAGAATTTAAGTTGGATATTCCGTTTGGAATATCCAATATATTTATTA	103	87	0.954955	1	Capsule Intestinal Profiling (Shalon et al. 2023)	GTGCTGCCATTACACCAATCCGCATCA	GLM_Capsule	True	False	GTGCTGCCATTACACCAATCCGCATCA	4.07184	0.623798	1	11	11	0.0	1.0
332072	332072	TGATGCGGATTGGTGTAATGGCAGCAC	TGATGCGGATTGGTGTAATGGCAGCACAGCAGACTCTGACTCTGTTAGTAGAGGTTCGAGTCCTCTATCCGTAGTTTTTAATTGAATAAGGATTTAAGTTGGATATTCCGTTTGGAATATCCAATATATTTATTA	15	14	0.954955	1	Capsule Intestinal Profiling (Shalon et al. 2023)	GTGCTGCCATTACACCAATCCGCATCA	GLM_Capsule	True	False	GTGCTGCCATTACACCAATCCGCATCA	4.07184	0.623798	1	11	11	0.0	1.0
332073	332073	TGATGCGGATTGGTGTAATGGCAGCAC	TGATGCGGATTGGTGTAATGGCAGCACAGCAGACTCTGACTCTGTTAGTAGAGGTTCGAGTCCTCTATCCGTAGTTCCTTAATTGAATAAGGACTTAACCGGACAGTTAGTTGTCCGGTACGGTTATCGGAGTGT	68	40	0.962617	1	Capsule Intestinal Profiling (Shalon et al. 2023)	GTGCTGCCATTACACCAATCCGCATCA	GLM_Capsule	True	False	GTGCTGCCATTACACCAATCCGCATCA	4.07184	0.623798	1	11	11	0.0	1.0
332074	332074	TGATGCGGATTGGTGTAATGGCAGCAC	TGATGCGGATTGGTGTAATGGCAGCACAGCAGACTCTGACTCTGTTAGTAGAGGTTCGAGTCCTCTATCCGTAGTTCCTTAATTGAATAAGGATTTAACCGGACAGTTAGTTGTCCGGTACGGTTATCGGAGTGT	40	33	0.962617	1	Capsule Intestinal Profiling (Shalon et al. 2023)	GTGCTGCCATTACACCAATCCGCATCA	GLM_Capsule	True	False	GTGCTGCCATTACACCAATCCGCATCA	4.07184	0.623798	1	11	11	0.0	1.0
332075	332075	TGATGCGGATTGGTGTAATGGCAGCAC	TGATGCGGATTGGTGTAATGGCAGCACAGCAGACTCTGACTCTGTTAGTAGAGGTTCGAGTCCTCTATCCGTAGTTCCTTAATTGAATAAGGACTTAACCGGACAGTTAGTTGTCTGGTACGGTTATCGGAGTGT	17	14	1.0	1	Capsule Intestinal Profiling (Shalon et al. 2023)	GTGCTGCCATTACACCAATCCGCATCA	GLM_Capsule	True	False	GTGCTGCCATTACACCAATCCGCATCA	4.07184	0.623798	1	11	11	0.0	1.0
332076	332076	TGATGCGGATTGGTGTAATGGCAGCAC	TGATGCGGATTGGTGTAATGGCAGCACAGCAGACTCTGACTCTGTTAGTAGAGGTTCGAGTCCTCTATCCGTAGCTTGTAAGACAGTCATAAAGGCTGTCTTATTTTTATGTCCGGAGTATGTTACTGTGTACAG	104	98	0.99	1	Capsule Intestinal Profiling (Shalon et al. 2023)	GTGCTGCCATTACACCAATCCGCATCA	GLM_Capsule	True	False	GTGCTGCCATTACACCAATCCGCATCA	4.07184	0.623798	1	11	11	0.0	1.0
332077	332077	TGATGCGGATTGGTGTAATGGCAGCAC	TGATGCGGATTGGTGTAATGGCAGCACAGCAGACTCTGACTCTGTTAGTAGAGGTTCGAGTCCTCTATCCGTAGTTGAATAAGATAAGGTTTCTTATCTTATTTCGGAGTGTGGCTCAGCTTGGTAGAGCGCTAC	54	51	0.050049	1	Capsule Intestinal Profiling (Shalon et al. 2023)	GTGCTGCCATTACACCAATCCGCATCA	GLM_Capsule	True	False	GTGCTGCCATTACACCAATCCGCATCA	4.07184	0.623798	1	11	11	0.0	1.0
332078	332078	TGATGCGGATTGGTGTAATGGCAGCAC	TGATGCGGATTGGTGTAATGGCAGCACAGCAGACTCTGACTCTGTTAGTAGAGGTTCGAGTCCTCTATCCGTAGGTTATAAGATAAGAATTTCTTATCTTATATCGGAGTGTGGCTCAGCTTGGTAGAGCGCTAC	48	41	0.04318	1	Capsule Intestinal Profiling (Shalon et al. 2023)	GTGCTGCCATTACACCAATCCGCATCA	GLM_Capsule	True	False	GTGCTGCCATTACACCAATCCGCATCA	4.07184	0.623798	1	11	11	0.0	1.0
332079	332079	TGATGCGGATTGGTGTAATGGCAGCAC	TGATGCGGATTGGTGTAATGGCAGCACAGCAGACTCTGACTCTGTTAGTAGAGGTTCGAGTCCTCTATCCGTAGTTCCAATGCCGGATACTTCATCAAGAAGTATCCGGTTTTTCATATTGTCGGAAATGTATGA	21	16	0.071429	1	Capsule Intestinal Profiling (Shalon et al. 2023)	GTGCTGCCATTACACCAATCCGCATCA	GLM_Capsule	True	False	GTGCTGCCATTACACCAATCCGCATCA	4.07184	0.623798	1	11	11	0.0	1.0
332080	332080	TGATGCGGATTGGTGTAATGGCAGCAC	TGATGCGGATTGGTGTAATGGCAGCACAGCAGACTCTGACTCTGTTAGTAGAGGTTCGAGTCCTCTATCCGTAGTTATGATGCCGGGTACTTCATTAAGAAGTATCCGGTTTTTCGTTATAGAAAAAAATCAAAAATACCTATTGACTTTTTTGAAAAAATTGGTATAATAATATTTGTTCGCTGAACA	61	53	0.9	2	Capsule Intestinal Profiling (Shalon et al. 2023)	GTGCTGCCATTACACCAATCCGCATCA	GLM_Capsule	True	False	GTGCTGCCATTACACCAATCCGCATCA	4.07184	0.623798	1	6	11	0.0	1.0
332081	332081	TGATGCGGATTGGTGTAATGGCAGCAC	TGATGCGGATTGGTGTAATGGCAGCACAGCAGACTCTGACTCTGTTAGTAGAGGTTCGAGTCCTCTATCCGTAGTTTTTAATTGAATAAGAATTTAAGTTGGATATTCCGTTTGGAATATCCAATATATTTATTATCGGAGTGTGGCTCAGTTTGGTAGAGCGCTACGTTCGGGACGTAGAGGTCGCAG	94	83	0.195402	2	Capsule Intestinal Profiling (Shalon et al. 2023)	GTGCTGCCATTACACCAATCCGCATCA	GLM_Capsule	True	False	GTGCTGCCATTACACCAATCCGCATCA	4.07184	0.623798	1	6	11	0.0	1.0
332082	332082	TGATGCGGATTGGTGTAATGGCAGCAC	TGATGCGGATTGGTGTAATGGCAGCACAGCAGACTCTGACTCTGTTAGTAGAGGTTCGAGTCCTCTATCCGTAGTTCCTTAATTGAATAAGGACTTAACCGGACAGTTAGTTGTCCGGTACGGTTATCGGAGTGTGGCTCAGTTTGGTAGAGCGCTACGTTCGGGACGTAGAGGTCGCAGGTTCAAATC	86	80	0.256966	2	Capsule Intestinal Profiling (Shalon et al. 2023)	GTGCTGCCATTACACCAATCCGCATCA	GLM_Capsule	True	False	GTGCTGCCATTACACCAATCCGCATCA	4.07184	0.623798	1	6	11	0.0	1.0
332083	332083	TGATGCGGATTGGTGTAATGGCAGCAC	TGATGCGGATTGGTGTAATGGCAGCACAGCAGACTCTGACTCTGTTAGTAGAGGTTCGAGTCCTCTATCCGTAGTTCCTTAATTGAATAAGGACTTAACCGGACAGTTAGTTGTCCGGTACGGTTATCGGAGTGTGGCTCAGTTTGGTAGAGCGCTACGTTCGGGACGTAGAGGCCGCAGGTTCAAATC	10	10	0.172414	2	Capsule Intestinal Profiling (Shalon et al. 2023)	GTGCTGCCATTACACCAATCCGCATCA	GLM_Capsule	True	False	GTGCTGCCATTACACCAATCCGCATCA	4.07184	0.623798	1	6	11	0.0	1.0
332084	332084	TGATGCGGATTGGTGTAATGGCAGCAC	TGATGCGGATTGGTGTAATGGCAGCACAGCAGACTCTGACTCTGTTAGTAGAGGTTCGAGTCCTCTATCCGTAGTTCCTTAATTGAATAAGGACTTAACCGGACAGTTAGTTGTCTGGTACGGTTATCGGAGTGTGGCTCAGTTTGGTAGAGCGCTACGTTCGGGACGTAGAGGTCGCAGGTTCAAATC	39	37	0.120743	2	Capsule Intestinal Profiling (Shalon et al. 2023)	GTGCTGCCATTACACCAATCCGCATCA	GLM_Capsule	True	False	GTGCTGCCATTACACCAATCCGCATCA	4.07184	0.623798	1	6	11	0.0	1.0
332085	332085	TGATGCGGATTGGTGTAATGGCAGCAC	TGATGCGGATTGGTGTAATGGCAGCACAGCAGACTCTGACTCTGTTAGTAGAGGTTCGAGTCCTCTATCCGTAGCTTGTAAGACAGTCATAAAGGCTGTCTTATTTTTATGTCCGGAGTATGTTACTGTGTACAGTTGCAGAGAGATTTTTACTGTTGTTTTTGGAGAAAAAAACATTGACAATCAAGG	68	63	0.970297	2	Capsule Intestinal Profiling (Shalon et al. 2023)	GTGCTGCCATTACACCAATCCGCATCA	GLM_Capsule	True	False	GTGCTGCCATTACACCAATCCGCATCA	4.07184	0.623798	1	6	11	0.0	1.0
332086	332086	TGATGCGGATTGGTGTAATGGCAGCAC	TGATGCGGATTGGTGTAATGGCAGCACAGCAGACTCTGACTCTGTTAGTAGAGGTTCGAGTCCTCTATCCGTAGTTATGATGCCGGGTACTTCATTAAGAAGTATCCGGTTTTTCGTTATAGAAAAAAATCAAAAATACCTATTGACTTTTTTGAAAAAATTGGTATAATAATATTTGTTCGCTGAACAATGCAGAACATCACACTGATGCGGATTGGTGTAATGGCAGCACAGCAGACTCTG	20	20	0.027194	3	Capsule Intestinal Profiling (Shalon et al. 2023)	GTGCTGCCATTACACCAATCCGCATCA	GLM_Capsule	True	False	GTGCTGCCATTACACCAATCCGCATCA	4.07184	0.623798	1	3	11	0.0	1.0
332087	332087	TGATGCGGATTGGTGTAATGGCAGCAC	TGATGCGGATTGGTGTAATGGCAGCACAGCAGACTCTGACTCTGTTAGTAGAGGTTCGAGTCCTCTATCCGTAGTTATGATGCCGGGTACTTCATTAAGAAGTATCCGGTTTTTCGTTATAGAAAAAAATCAAAAATACCTATTGACTTTTTTGAAAAAATTGGTATAATAATATTTGTTCGCTGAACAATGTAGAACATCACACTGATGCGGATTGGTGTAATGGCAGCACAGCAGACTCTG	2	2	0.027194	3	Capsule Intestinal Profiling (Shalon et al. 2023)	GTGCTGCCATTACACCAATCCGCATCA	GLM_Capsule	True	False	GTGCTGCCATTACACCAATCCGCATCA	4.07184	0.623798	1	3	11	0.0	1.0
332088	332088	TGATGCGGATTGGTGTAATGGCAGCAC	TGATGCGGATTGGTGTAATGGCAGCACAGCAGACTCTGACTCTGTTAGTAGAGGTTCGAGTCCTCTATCCGTAGCTTGTAAGACAGTCATAAAGGCTGTCTTATTTTTATGTCCGGAGTATGTTACTGTGTACAGTTGCAGAGAGATTTTTACTGTTGTTTTTGGAGAAAAAAACATTGACAATCAAGGACAAAAAGAATATAATAAAGCAGTATGACATAAGGAGAAACAGCTTACACCAAA	132	123	0.93985	3	Capsule Intestinal Profiling (Shalon et al. 2023)	GTGCTGCCATTACACCAATCCGCATCA	GLM_Capsule	True	False	GTGCTGCCATTACACCAATCCGCATCA	4.07184	0.623798	1	3	11	0.0	1.0
332089	332089	TGATGCGGATTGGTGTAATGGCAGCAC	TGATGCGGATTGGTGTAATGGCAGCACAGCAGACTCTGACTCTGTTAGTAGAGGTTCGAGTCCTCTATCCGTAGCTTGTAAGACAGTCATAAAGGCTGTCTTATTTTTATGTCCGGAGTATGTTACTGTGTACAGTTGCAGAGAGATTTTTACTGTTGTTTTTGGAGAAAAAAACATTGACAATCAAGGACAAAAAGAATATAATAAAGCAGTATGACATAAGGAGAAACAGCTTACACCAAAGCCCCGGAGTATGCTGATTTCATATAGAAGAGTTAAAGTAAATAATCTATGATA	121	109	0.965517	4	Capsule Intestinal Profiling (Shalon et al. 2023)	GTGCTGCCATTACACCAATCCGCATCA	GLM_Capsule	True	False	GTGCTGCCATTACACCAATCCGCATCA	4.07184	0.623798	1	1	11	0.0	1.0
332090	332090	TGATGCGGATTGGTGTAATGGCAGCAC	TGATGCGGATTGGTGTAATGGCAGCACAGCAGACTCTGACTCTGTTAGTAGAGGTTCGAGTCCTCTATCCGTAGCTTGTAAGACAGTCATAAAGGCTGTCTTATTTTTATGTCCGGAGTATGTTACTGTGTACAGTTGCAGAGAGATTTTTACTGTTGTTTTTGGAGAAAAAAACATTGACAATCAAGGACAAAAAGAATATAATAAAGCAGTATGACATAAGGAGAAACAGCTTACACCAAAGCCCCGGAGTATGCTGATTTCATATAGAAGAGTTAAAGTAAATAATCTATGATAATTAGTAAACAGGAGGAACACCCATGAAAACTTATATGGCTAACCCAGACAAGA	79	71	0.896825	5	Capsule Intestinal Profiling (Shalon et al. 2023)	GTGCTGCCATTACACCAATCCGCATCA	GLM_Capsule	True	False	GTGCTGCCATTACACCAATCCGCATCA	4.07184	0.623798	1	2	11	0.0	1.0
332091	332091	TGATGCGGATTGGTGTAATGGCAGCAC	TGATGCGGATTGGTGTAATGGCAGCACAGCAGACTCTGACTCTGTTAGTAGAGGTTCGAGTCCTCTATCCGTAGCTTGTAAGACAGTCATAAAGGCTGTCTTATTTTTATGTCCGGAGTATGTTACTGTGTACAGTTGCAGAGAGATTTTTACTGTTGTTTTTGGAGAAAAAAACATTGACAATCAAGGACAAAAAGAATATAATAAAGCAGTATGACATAAGGAGAAACAGCTTACACCAAAGCCCCGGAGTATGCTGATTTCATATAGAAGAGTTAAAGTAAATAATCTATGATAATTAGTAAGTAGGAGGAACACCCATGAAAACTTATATGGCTAACCCAGACAAGA	43	41	0.896825	5	Capsule Intestinal Profiling (Shalon et al. 2023)	GTGCTGCCATTACACCAATCCGCATCA	GLM_Capsule	True	False	GTGCTGCCATTACACCAATCCGCATCA	4.07184	0.623798	1	2	11	0.0	1.0
332092	332092	TGATGCTGCCAACTTACTGATTTAGTG	TGATGCTGCCAACTTACTGATTTAGTGTATGATGGTGTTTTTGAGGTGCTCCAGTGGCTTCTGTTTCTATCAGCTGTCCCT	65	22	0.950834	0	Capsule Intestinal Profiling (Shalon et al. 2023)	CACTAAATCAGTAAGTTGGCAGCATCA	GLM_Capsule	True	False	CACTAAATCAGTAAGTTGGCAGCATCA	6.99181	0.958915	1	1	2	104.0	104.0
332093	332093	TGATGCTGCCAACTTACTGATTTAGTG	TGATGCTGCCAACTTACTGATTTAGTGTATGATGGTGTTTTTGAGGTGCTCCAGTGGCTTCTGTTTCTATCAGCTGTCCCTCCTGTTCAGCTACTGACGGGGTGGTGCGTAACGGCAAAAGCACCGCCGGACATC	32	28	0.886602	1	Capsule Intestinal Profiling (Shalon et al. 2023)	CACTAAATCAGTAAGTTGGCAGCATCA	GLM_Capsule	True	False	CACTAAATCAGTAAGTTGGCAGCATCA	6.99181	0.958915	1	2	2	26.0	104.0
332094	332094	TGATGCTGCCAACTTACTGATTTAGTG	TGATGCTGCCAACTTACTGATTTAGTGTATGATGGTGTTTTTGAGGTGCTCCAGTGGCTTCTGTTTCTATCAGCTGTCCCTCCTGTTCAGCTACTGACGGGGTGGTGCGTAACGGCAAAAGCACTGCCGGACATC	23	18	0.614847	1	Capsule Intestinal Profiling (Shalon et al. 2023)	CACTAAATCAGTAAGTTGGCAGCATCA	GLM_Capsule	True	False	CACTAAATCAGTAAGTTGGCAGCATCA	6.99181	0.958915	1	2	2	26.0	104.0
332095	332095	TGATGGAAAACTTCATCAAAGAAAGCA	TGATGGAAAACTTCATCAAAGAAAGCAAATCCGGTTTTGATTTTTCTGCGGTGAGCAGTCACAACAGAATTGTAAATGCAA	263	246	0.766871	0	Capsule Intestinal Profiling (Shalon et al. 2023)	TGCTTTCTTTGATGAAGTTTTCCATCA	GLM_Capsule	True	False	TGCTTTCTTTGATGAAGTTTTCCATCA	2.13814	0.724131	1	6	6	0.0
332096	332096	TGATGGAAAACTTCATCAAAGAAAGCA	TGATGGAAAACTTCATCAAAGAAAGCAAATCTGGTTTTGATTTTTCTGCGGTGAGCAGTCACAACAGAATCGTAAATGCAA	64	54	0.966102	0	Capsule Intestinal Profiling (Shalon et al. 2023)	TGCTTTCTTTGATGAAGTTTTCCATCA	GLM_Capsule	True	False	TGCTTTCTTTGATGAAGTTTTCCATCA	2.13814	0.724131	1	6	6	0.0
332097	332097	TGATGGAAAACTTCATCAAAGAAAGCA	TGATGGAAAACTTCATCAAAGAAAGCAAATCTGGTTTTGATTTTTCTGCGGTGAGCAGTCACAATAGAATTGTAAATGCAA	45	44	0.977778	0	Capsule Intestinal Profiling (Shalon et al. 2023)	TGCTTTCTTTGATGAAGTTTTCCATCA	GLM_Capsule	True	False	TGCTTTCTTTGATGAAGTTTTCCATCA	2.13814	0.724131	1	6	6	0.0
332098	332098	TGATGGAAAACTTCATCAAAGAAAGCA	TGATGGAAAACTTCATCAAAGAAAGCAAATCCGGTTTTGATTTTGCTTCCGTAAGCAGTCATACCAGAATCGTAAATGCAA	20	12	0.126316	0	Capsule Intestinal Profiling (Shalon et al. 2023)	TGCTTTCTTTGATGAAGTTTTCCATCA	GLM_Capsule	True	False	TGCTTTCTTTGATGAAGTTTTCCATCA	2.13814	0.724131	1	6	6	0.0
332099	332099	TGATGGAAAACTTCATCAAAGAAAGCA	TGATGGAAAACTTCATCAAAGAAAGCAAATCTGGTTTTGATTTTGCTTCCGTAAGCAACGCATTGATACCATCCGTTTAAA	18	15	1.0	0	Capsule Intestinal Profiling (Shalon et al. 2023)	TGCTTTCTTTGATGAAGTTTTCCATCA	GLM_Capsule	True	False	TGCTTTCTTTGATGAAGTTTTCCATCA	2.13814	0.724131	1	6	6	0.0
332100	332100	TGATGGAAAACTTCATCAAAGAAAGCA	TGATGGAAAACTTCATCAAAGAAAGCAAAACCGGTTTTGATTTTGCTTCCGTAAGCAGTCATACCAGAATCGTAAATGCAA	13	11	0.126316	0	Capsule Intestinal Profiling (Shalon et al. 2023)	TGCTTTCTTTGATGAAGTTTTCCATCA	GLM_Capsule	True	False	TGCTTTCTTTGATGAAGTTTTCCATCA	2.13814	0.724131	1	6	6	0.0
332101	332101	TGATGGAAAACTTCATCAAAGAAAGCA	TGATGGAAAACTTCATCAAAGAAAGCAAATCTGGTTTTGATTTTTCTGCGGTGAGCAGTCACAACAGAATCGTAAATGCAAACAGAGTCCAGGTACATGCTCTTGCCTACAACATATTTAATTGGTTTAGACGAT	28	23	0.621622	1	Capsule Intestinal Profiling (Shalon et al. 2023)	TGCTTTCTTTGATGAAGTTTTCCATCA	GLM_Capsule	True	False	TGCTTTCTTTGATGAAGTTTTCCATCA	2.13814	0.724131	1	2	6	0.0
332102	332102	TGATGGAAAACTTCATCAAAGAAAGCA	TGATGGAAAACTTCATCAAAGAAAGCAAATCTGGTTTTGATTTTTCTGCGGTGAGCAGTCACAATAGAATTGTAAATGCAAACAGAGTCCAGGTACATGCTCTTGCCTACAACATATTTAATTGGTTTAGACGAT	15	14	0.378378	1	Capsule Intestinal Profiling (Shalon et al. 2023)	TGCTTTCTTTGATGAAGTTTTCCATCA	GLM_Capsule	True	False	TGCTTTCTTTGATGAAGTTTTCCATCA	2.13814	0.724131	1	2	6	0.0
332103	332103	TGATGGCAAGAACTGCCGCCCACCGCG	TGATGGCAAGAACTGCCGCCCACCGCGCAGTTTGCCGATAGAGAGAGATCAACATGAAAGTCAGAAATCGTTCGCCCACTT	85	82	0.244253	0	Capsule Intestinal Profiling (Shalon et al. 2023)	CGCGGTGGGCGGCAGTTCTTGCCATCA	GLM_Capsule	False	False	TGATGGCAAGAACTGCCGCCCACCGCG	2.09761	0.705833	1	15	15	4.0	4.0
332104	332104	TGATGGCAAGAACTGCCGCCCACCGCG	TGATGGCAAGAACTGCCGCCCACCGCGCAGTTTGCCGATAGAGAGAAATCAACATGAAAGTTAGAAATCGTTCGCCCACTT	75	66	0.242718	0	Capsule Intestinal Profiling (Shalon et al. 2023)	CGCGGTGGGCGGCAGTTCTTGCCATCA	GLM_Capsule	False	False	TGATGGCAAGAACTGCCGCCCACCGCG	2.09761	0.705833	1	15	15	4.0	4.0
332105	332105	TGATGGCAAGAACTGCCGCCCACCGCG	TGATGGCAAGAACTGCCGCCCACCGCGCGGCAGCTTGTCGATAGAGAGAGATCAACATGAAAGTTAGAAATCGTTCGCCCA	63	58	0.147727	0	Capsule Intestinal Profiling (Shalon et al. 2023)	CGCGGTGGGCGGCAGTTCTTGCCATCA	GLM_Capsule	False	False	TGATGGCAAGAACTGCCGCCCACCGCG	2.09761	0.705833	1	15	15	4.0	4.0
332106	332106	TGATGGCAAGAACTGCCGCCCACCGCG	TGATGGCAAGAACTGCCGCCCACCGCGCGGCGCCTTGCCGATAGAGAGAGATCAACATGAAAGTCAGAAATCGTTCGCCCA	59	58	0.248101	0	Capsule Intestinal Profiling (Shalon et al. 2023)	CGCGGTGGGCGGCAGTTCTTGCCATCA	GLM_Capsule	False	False	TGATGGCAAGAACTGCCGCCCACCGCG	2.09761	0.705833	1	15	15	4.0	4.0
332107	332107	TGATGGCAAGAACTGCCGCCCACCGCG	TGATGGCAAGAACTGCCGCCCACCGCGCAGTTTGCCGATAGAGAAAAATCAACATGAAAGTTAGAAATCGTTCGCCCACTT	48	44	0.242718	0	Capsule Intestinal Profiling (Shalon et al. 2023)	CGCGGTGGGCGGCAGTTCTTGCCATCA	GLM_Capsule	False	False	TGATGGCAAGAACTGCCGCCCACCGCG	2.09761	0.705833	1	15	15	4.0	4.0
332108	332108	TGATGGCAAGAACTGCCGCCCACCGCG	TGATGGCAAGAACTGCCGCCCACCGCGCAGTTTGCCGATAGAGAGAAATCAACATGAAAGTCAGAAATCGTTCGCCCACTG	47	45	0.484536	0	Capsule Intestinal Profiling (Shalon et al. 2023)	CGCGGTGGGCGGCAGTTCTTGCCATCA	GLM_Capsule	False	False	TGATGGCAAGAACTGCCGCCCACCGCG	2.09761	0.705833	1	15	15	4.0	4.0
332109	332109	TGATGGCAAGAACTGCCGCCCACCGCG	TGATGGCAAGAACTGCCGCCCACCGCGTGGCGCCTTGCCGATAGAGAGAAATCAACATGAAAGTCAGAAATCGTTCGCCCA	39	38	0.248101	0	Capsule Intestinal Profiling (Shalon et al. 2023)	CGCGGTGGGCGGCAGTTCTTGCCATCA	GLM_Capsule	False	False	TGATGGCAAGAACTGCCGCCCACCGCG	2.09761	0.705833	1	15	15	4.0	4.0
332110	332110	TGATGGCAAGAACTGCCGCCCACCGCG	TGATGGCAAGAACTGCCGCCCACCGCGCGGCGCCTTGCCGATAGAGAGAAAAATATGAAAATACATATTCGTTCGCCCACC	35	34	1.0	0	Capsule Intestinal Profiling (Shalon et al. 2023)	CGCGGTGGGCGGCAGTTCTTGCCATCA	GLM_Capsule	False	False	TGATGGCAAGAACTGCCGCCCACCGCG	2.09761	0.705833	1	15	15	4.0	4.0
332111	332111	TGATGGCAAGAACTGCCGCCCACCGCG	TGATGGCAAGAACTGCCGCCCACCGCGCGGCGCCTTGCCGATAGAGAGAAATCAACATGAAAGTTAGAAATCGTTCGCCCA	25	23	0.147727	0	Capsule Intestinal Profiling (Shalon et al. 2023)	CGCGGTGGGCGGCAGTTCTTGCCATCA	GLM_Capsule	False	False	TGATGGCAAGAACTGCCGCCCACCGCG	2.09761	0.705833	1	15	15	4.0	4.0
332112	332112	TGATGGCAAGAACTGCCGCCCACCGCG	TGATGGCAAGAACTGCCGCCCACCGCGCGGCGCCTTGCCGATAGAGAGAGAAATCAACATGAAAGTTAGAAATCGTTCGCC	13	12	0.024194	0	Capsule Intestinal Profiling (Shalon et al. 2023)	CGCGGTGGGCGGCAGTTCTTGCCATCA	GLM_Capsule	False	False	TGATGGCAAGAACTGCCGCCCACCGCG	2.09761	0.705833	1	15	15	4.0	4.0
332113	332113	TGATGGCAAGAACTGCCGCCCACCGCG	TGATGGCAAGAACTGCCGCCCACCGCGCAGTTTGCCGATAGAGAGAGATCAACATGAAAGTTAGAAATCGTTCGCCCACTT	11	10	0.242718	0	Capsule Intestinal Profiling (Shalon et al. 2023)	CGCGGTGGGCGGCAGTTCTTGCCATCA	GLM_Capsule	False	False	TGATGGCAAGAACTGCCGCCCACCGCG	2.09761	0.705833	1	15	15	4.0	4.0
332114	332114	TGATGGCAAGAACTGCCGCCCACCGCG	TGATGGCAAGAACTGCCGCCCACCGCGCGGCGCCTTGCCGATAGAGAGAAAAATCAACATGAAAGTCAGAAATCGTTCGCC	11	10	0.027778	0	Capsule Intestinal Profiling (Shalon et al. 2023)	CGCGGTGGGCGGCAGTTCTTGCCATCA	GLM_Capsule	False	False	TGATGGCAAGAACTGCCGCCCACCGCG	2.09761	0.705833	1	15	15	4.0	4.0
332115	332115	TGATGGCAAGAACTGCCGCCCACCGCG	TGATGGCAAGAACTGCCGCCCACCGCGCGGCGGCTTGCCGATAGAGAGAAATCAACATGAAAGTTAGAAATCGTTCGCCCA	5	5	0.147727	0	Capsule Intestinal Profiling (Shalon et al. 2023)	CGCGGTGGGCGGCAGTTCTTGCCATCA	GLM_Capsule	False	False	TGATGGCAAGAACTGCCGCCCACCGCG	2.09761	0.705833	1	15	15	4.0	4.0
332116	332116	TGATGGCAAGAACTGCCGCCCACCGCG	TGATGGCAAGAACTGCCGCCCACCGCGCGGCGCCTTGCCGATAGAGAGAAAAATCAACATGAAAGTTAGAAATCGTTCGCC	3	3	0.024194	0	Capsule Intestinal Profiling (Shalon et al. 2023)	CGCGGTGGGCGGCAGTTCTTGCCATCA	GLM_Capsule	False	False	TGATGGCAAGAACTGCCGCCCACCGCG	2.09761	0.705833	1	15	15	4.0	4.0
332117	332117	TGATGGCAAGAACTGCCGCCCACCGCG	TGATGGCAAGAACTGCCGCCCACCGCGCGGCGCCTTGCCGATAGAGAGAGATCAACATGAAAGTTAGAAATCGTTCGCCCA	3	2	0.147727	0	Capsule Intestinal Profiling (Shalon et al. 2023)	CGCGGTGGGCGGCAGTTCTTGCCATCA	GLM_Capsule	False	False	TGATGGCAAGAACTGCCGCCCACCGCG	2.09761	0.705833	1	15	15	4.0	4.0
332118	332118	TGATGGCAAGAACTGCCGCCCACCGCG	TGATGGCAAGAACTGCCGCCCACCGCGCGGCGCCTTGCCGATAGAGAGAAAAATATGAAAATACATATTCGTTCGCCCACCCATGGGTAACAGGAGGAAATGAAAATGGCAGTATTCCGTGTACAAAAGACGCAA	38	37	0.575758	1	Capsule Intestinal Profiling (Shalon et al. 2023)	CGCGGTGGGCGGCAGTTCTTGCCATCA	GLM_Capsule	False	False	TGATGGCAAGAACTGCCGCCCACCGCG	2.09761	0.705833	1	1	15	4.0	4.0
332119	332119	TGATGGTGCTGGATGTGGCACTGGGGT	TGATGGTGCTGGATGTGGCACTGGGGTAACAGGAGCCTTACAACGCAGAAAATGCAAACAGCTTCACCCGGCCCGACACAA	622	593	0.768061	0	Capsule Intestinal Profiling (Shalon et al. 2023)	ACCCCAGTGCCACATCCAGCACCATCA	GLM_Capsule	False	False	TGATGGTGCTGGATGTGGCACTGGGGT	3.21572	0.590756	1	30	30	8.0	8.0
332120	332120	TGATGGTGCTGGATGTGGCACTGGGGT	TGATGGTGCTGGATGTGGCACTGGGGTAACGGTTGGGGGCTCCCGAAAGCGAAATCTCTTTCGGAATCTCCGAAAATGCCT	121	115	0.317618	0	Capsule Intestinal Profiling (Shalon et al. 2023)	ACCCCAGTGCCACATCCAGCACCATCA	GLM_Capsule	False	False	TGATGGTGCTGGATGTGGCACTGGGGT	3.21572	0.590756	1	30	30	8.0	8.0
332121	332121	TGATGGTGCTGGATGTGGCACTGGGGT	TGATGGTGCTGGATGTGGCACTGGGGTGACGGTTGGGGGTTCCCGAAAGCGAAATCTTTTTCAAAATCTCCGAAAATGACT	96	95	0.448113	0	Capsule Intestinal Profiling (Shalon et al. 2023)	ACCCCAGTGCCACATCCAGCACCATCA	GLM_Capsule	False	False	TGATGGTGCTGGATGTGGCACTGGGGT	3.21572	0.590756	1	30	30	8.0	8.0
332122	332122	TGATGGTGCTGGATGTGGCACTGGGGT	TGATGGTGCTGGATGTGGCACTGGGGTGACGGTTGGAACCCTCGAAGGCGAAATATTTTTCGGAATCTCCGAAAATGCCTA	65	63	0.969697	0	Capsule Intestinal Profiling (Shalon et al. 2023)	ACCCCAGTGCCACATCCAGCACCATCA	GLM_Capsule	False	False	TGATGGTGCTGGATGTGGCACTGGGGT	3.21572	0.590756	1	30	30	8.0	8.0
332123	332123	TGATGGTGCTGGATGTGGCACTGGGGT	TGATGGTGCTGGATGTGGCACTGGGGTGACGGTTGGGGGTTCCCGAAAGCGAAATCTTTTTCGGAATCTCCGAAAATGCCT	58	58	0.253275	0	Capsule Intestinal Profiling (Shalon et al. 2023)	ACCCCAGTGCCACATCCAGCACCATCA	GLM_Capsule	False	False	TGATGGTGCTGGATGTGGCACTGGGGT	3.21572	0.590756	1	30	30	8.0	8.0
332124	332124	TGATGGTGCTGGATGTGGCACTGGGGT	TGATGGTGCTGGATGTGGCACTGGGGTGACGGTTGGGGTTTCCGAAAGCGAAATCTCTTTCGGAATCTCCGAAAATGCCTA	57	54	0.23219	0	Capsule Intestinal Profiling (Shalon et al. 2023)	ACCCCAGTGCCACATCCAGCACCATCA	GLM_Capsule	False	False	TGATGGTGCTGGATGTGGCACTGGGGT	3.21572	0.590756	1	30	30	8.0	8.0
332125	332125	TGATGGTGCTGGATGTGGCACTGGGGT	TGATGGTGCTGGATGTGGCACTGGGGTGACGGATGGAGCCCTCGAAGGCGAAATCTTTTTCGGAATCTCCGAAAATGCCTA	43	41	0.198347	0	Capsule Intestinal Profiling (Shalon et al. 2023)	ACCCCAGTGCCACATCCAGCACCATCA	GLM_Capsule	False	False	TGATGGTGCTGGATGTGGCACTGGGGT	3.21572	0.590756	1	30	30	8.0	8.0
332126	332126	TGATGGTGCTGGATGTGGCACTGGGGT	TGATGGTGCTGGATGTGGCACTGGGGTGACGGTTGGGGGTTCCCGAAAGCGAAATCTCTTTCAAAATCTCCGAAAATGCCT	39	35	0.860465	0	Capsule Intestinal Profiling (Shalon et al. 2023)	ACCCCAGTGCCACATCCAGCACCATCA	GLM_Capsule	False	False	TGATGGTGCTGGATGTGGCACTGGGGT	3.21572	0.590756	1	30	30	8.0	8.0
332127	332127	TGATGGTGCTGGATGTGGCACTGGGGT	TGATGGTGCTGGATGTGGCACTGGGGTGACGGTTGGAACCCTCGAAGGCGAAATCTTTTTCGGAATCTCCGAAAATGTCTA	35	34	0.93617	0	Capsule Intestinal Profiling (Shalon et al. 2023)	ACCCCAGTGCCACATCCAGCACCATCA	GLM_Capsule	False	False	TGATGGTGCTGGATGTGGCACTGGGGT	3.21572	0.590756	1	30	30	8.0	8.0
332128	332128	TGATGGTGCTGGATGTGGCACTGGGGT	TGATGGTGCTGGATGTGGCACTGGGGTGACGGTTGGGGGTTCCCGAAAGCGAAATTCTTTTCGGAATACCCGAAAATGCCT	32	31	0.911765	0	Capsule Intestinal Profiling (Shalon et al. 2023)	ACCCCAGTGCCACATCCAGCACCATCA	GLM_Capsule	False	False	TGATGGTGCTGGATGTGGCACTGGGGT	3.21572	0.590756	1	30	30	8.0	8.0
332129	332129	TGATGGTGCTGGATGTGGCACTGGGGT	TGATGGTGCTGGATGTGGCACTGGGGTGATGGTTGGGGGTTCCCGAGAGCGAAATCTCTTTCGGAATACCCGAAAATGCCT	32	32	0.638655	0	Capsule Intestinal Profiling (Shalon et al. 2023)	ACCCCAGTGCCACATCCAGCACCATCA	GLM_Capsule	False	False	TGATGGTGCTGGATGTGGCACTGGGGT	3.21572	0.590756	1	30	30	8.0	8.0
332130	332130	TGATGGTGCTGGATGTGGCACTGGGGT	TGATGGTGCTGGATGTGGCACTGGGGTGACGGTTGGGGGTTCCCGAAAGCGAAATCTCTTTCGGAATACCCGAAAATGCCT	30	7	0.638655	0	Capsule Intestinal Profiling (Shalon et al. 2023)	ACCCCAGTGCCACATCCAGCACCATCA	GLM_Capsule	False	False	TGATGGTGCTGGATGTGGCACTGGGGT	3.21572	0.590756	1	30	30	8.0	8.0
332131	332131	TGATGGTGCTGGATGTGGCACTGGGGT	TGATGGTGCTGGATGTGGCACTGGGGTGACGGTTGGGGGTTCCCAAAAGCGAAATCTCTTTCGGAATACCCGAAAATGCCT	29	18	0.638655	0	Capsule Intestinal Profiling (Shalon et al. 2023)	ACCCCAGTGCCACATCCAGCACCATCA	GLM_Capsule	False	False	TGATGGTGCTGGATGTGGCACTGGGGT	3.21572	0.590756	1	30	30	8.0	8.0
332132	332132	TGATGGTGCTGGATGTGGCACTGGGGT	TGATGGTGCTGGATGTGGCACTGGGGTGACGGTTGGGGGTTCCCGAAAGCGAAATCTTTTTCAAAATCCCCGAAAATGCCT	29	29	1.0	0	Capsule Intestinal Profiling (Shalon et al. 2023)	ACCCCAGTGCCACATCCAGCACCATCA	GLM_Capsule	False	False	TGATGGTGCTGGATGTGGCACTGGGGT	3.21572	0.590756	1	30	30	8.0	8.0
332133	332133	TGATGGTGCTGGATGTGGCACTGGGGT	TGATGGTGCTGGATGTGGCACTGGGGTGACGGTTGGGGGTTCCCGAAAGCGAAATCATTTTCGGAATCTCCGAAAATGCCT	26	24	0.757576	0	Capsule Intestinal Profiling (Shalon et al. 2023)	ACCCCAGTGCCACATCCAGCACCATCA	GLM_Capsule	False	False	TGATGGTGCTGGATGTGGCACTGGGGT	3.21572	0.590756	1	30	30	8.0	8.0
332134	332134	TGATGGTGCTGGATGTGGCACTGGGGT	TGATGGTGCTGGATGTGGCACTGGGGTGACGGTTGGAGTCCCCGAAAACGAAATCTCTTTCGGAATCTCCGAAAATGCCTA	22	21	0.23219	0	Capsule Intestinal Profiling (Shalon et al. 2023)	ACCCCAGTGCCACATCCAGCACCATCA	GLM_Capsule	False	False	TGATGGTGCTGGATGTGGCACTGGGGT	3.21572	0.590756	1	30	30	8.0	8.0
332135	332135	TGATGGTGCTGGATGTGGCACTGGGGT	TGATGGTGCTGGATGTGGCACTGGGGTGACGGTTGGGGGTTCCCGAAAGCGAAATCTTTTTCAAAATCTCCGAAAATGCCT	22	22	0.109453	0	Capsule Intestinal Profiling (Shalon et al. 2023)	ACCCCAGTGCCACATCCAGCACCATCA	GLM_Capsule	False	False	TGATGGTGCTGGATGTGGCACTGGGGT	3.21572	0.590756	1	30	30	8.0	8.0
332136	332136	TGATGGTGCTGGATGTGGCACTGGGGT	TGATGGTGCTGGATGTGGCACTGGGGTGACGGTTGGGGGTCTTGAAAACGAAATCTCTTTCGGAGTCTCCGAAAATGCCTG	21	18	0.448276	0	Capsule Intestinal Profiling (Shalon et al. 2023)	ACCCCAGTGCCACATCCAGCACCATCA	GLM_Capsule	False	False	TGATGGTGCTGGATGTGGCACTGGGGT	3.21572	0.590756	1	30	30	8.0	8.0
332137	332137	TGATGGTGCTGGATGTGGCACTGGGGT	TGATGGTGCTGGATGTGGCACTGGGGTGATGGTTGAGGAATTCCGAAAGCGAAATCTACTTCAAAATCTCCGAAAATGCCG	20	17	0.952381	0	Capsule Intestinal Profiling (Shalon et al. 2023)	ACCCCAGTGCCACATCCAGCACCATCA	GLM_Capsule	False	False	TGATGGTGCTGGATGTGGCACTGGGGT	3.21572	0.590756	1	30	30	8.0	8.0
332138	332138	TGATGGTGCTGGATGTGGCACTGGGGT	TGATGGTGCTGGATGTGGCACTGGGGTGACGGCTGGAGGTCTTGAAAACGAAATCTCTTTCGGAATCTCCGAAAATGCCTG	15	14	0.666667	0	Capsule Intestinal Profiling (Shalon et al. 2023)	ACCCCAGTGCCACATCCAGCACCATCA	GLM_Capsule	False	False	TGATGGTGCTGGATGTGGCACTGGGGT	3.21572	0.590756	1	30	30	8.0	8.0
332139	332139	TGATGGTGCTGGATGTGGCACTGGGGT	TGATGGTGCTGGATGTGGCACTGGGGTGACGGTTGGGGGTTCCCGAAAGCGAAATCTCTTTCGGAATCTCCGAAAATGCCT	15	12	0.317618	0	Capsule Intestinal Profiling (Shalon et al. 2023)	ACCCCAGTGCCACATCCAGCACCATCA	GLM_Capsule	False	False	TGATGGTGCTGGATGTGGCACTGGGGT	3.21572	0.590756	1	30	30	8.0	8.0
332140	332140	TGATGGTGCTGGATGTGGCACTGGGGT	TGATGGTGCTGGATGTGGCACTGGGGTGACGGTTGGGGGTTCCCGAAAGCGAAATCTCTTTCAAAATCTCCGAAAATGACT	14	14	0.933333	0	Capsule Intestinal Profiling (Shalon et al. 2023)	ACCCCAGTGCCACATCCAGCACCATCA	GLM_Capsule	False	False	TGATGGTGCTGGATGTGGCACTGGGGT	3.21572	0.590756	1	30	30	8.0	8.0
332141	332141	TGATGGTGCTGGATGTGGCACTGGGGT	TGATGGTGCTGGATGTGGCACTGGGGTGACGGTTGGAGTCCCCGAAAGCGAAATCTCTTTCGGAATCTCCGAAAATGCCTA	12	12	0.23219	0	Capsule Intestinal Profiling (Shalon et al. 2023)	ACCCCAGTGCCACATCCAGCACCATCA	GLM_Capsule	False	False	TGATGGTGCTGGATGTGGCACTGGGGT	3.21572	0.590756	1	30	30	8.0	8.0
332142	332142	TGATGGTGCTGGATGTGGCACTGGGGT	TGATGGTGCTGGATGTGGCACTGGGGTGATGGTTGGGGGTTCCCGAAAGCGAAATCTCTTTCGGAATCTCCGAAAATGCCG	12	12	0.485714	0	Capsule Intestinal Profiling (Shalon et al. 2023)	ACCCCAGTGCCACATCCAGCACCATCA	GLM_Capsule	False	False	TGATGGTGCTGGATGTGGCACTGGGGT	3.21572	0.590756	1	30	30	8.0	8.0
332143	332143	TGATGGTGCTGGATGTGGCACTGGGGT	TGATGGTGCTGGATGTGGCACTGGGGTGACGGTTGGGGGTCTTGAAAGCAAAATCTCTTTTGGAGTCTCCGAAAATGCCTG	11	11	1.0	0	Capsule Intestinal Profiling (Shalon et al. 2023)	ACCCCAGTGCCACATCCAGCACCATCA	GLM_Capsule	False	False	TGATGGTGCTGGATGTGGCACTGGGGT	3.21572	0.590756	1	30	30	8.0	8.0
332144	332144	TGATGGTGCTGGATGTGGCACTGGGGT	TGATGGTGCTGGATGTGGCACTGGGGTAACAGGAGCCTTACAACGCAGAAAATGCAAACAGCTTCACCCGGCTTGACACAA	10	10	1.0	0	Capsule Intestinal Profiling (Shalon et al. 2023)	ACCCCAGTGCCACATCCAGCACCATCA	GLM_Capsule	False	False	TGATGGTGCTGGATGTGGCACTGGGGT	3.21572	0.590756	1	30	30	8.0	8.0
332145	332145	TGATGGTGCTGGATGTGGCACTGGGGT	TGATGGTGCTGGATGTGGCACTGGGGTGACGGTTGGAGTCCTCGAAAGCGAAATCTTTTTCGGAATCTCCGAAAATGTCTA	10	10	0.93617	0	Capsule Intestinal Profiling (Shalon et al. 2023)	ACCCCAGTGCCACATCCAGCACCATCA	GLM_Capsule	False	False	TGATGGTGCTGGATGTGGCACTGGGGT	3.21572	0.590756	1	30	30	8.0	8.0
332146	332146	TGATGGTGCTGGATGTGGCACTGGGGT	TGATGGTGCTGGATGTGGCACTGGGGTGACGGTTGGGGGTCTTGAAAGCAAAATCTCTTTCGGAGTCTCCGAAAATGCCTG	7	7	0.448276	0	Capsule Intestinal Profiling (Shalon et al. 2023)	ACCCCAGTGCCACATCCAGCACCATCA	GLM_Capsule	False	False	TGATGGTGCTGGATGTGGCACTGGGGT	3.21572	0.590756	1	30	30	8.0	8.0
332147	332147	TGATGGTGCTGGATGTGGCACTGGGGT	TGATGGTGCTGGATGTGGCACTGGGGTGACGGTTGGGGGTTCCCGAAAGCGAAATCTCTTTCGGAATCTCCGAAAATGCCG	6	5	0.485714	0	Capsule Intestinal Profiling (Shalon et al. 2023)	ACCCCAGTGCCACATCCAGCACCATCA	GLM_Capsule	False	False	TGATGGTGCTGGATGTGGCACTGGGGT	3.21572	0.590756	1	30	30	8.0	8.0
332148	332148	TGATGGTGCTGGATGTGGCACTGGGGT	TGATGGTGCTGGATGTGGCACTGGGGTGACGGTTGGGGGTCTTGAAAGCAAAATCTCTTTCGGAATCTCCGAAAATGCCTG	1	1	0.666667	0	Capsule Intestinal Profiling (Shalon et al. 2023)	ACCCCAGTGCCACATCCAGCACCATCA	GLM_Capsule	False	False	TGATGGTGCTGGATGTGGCACTGGGGT	3.21572	0.590756	1	30	30	8.0	8.0
332149	332149	TGATGGTGCTGGATGTGGCACTGGGGT	TGATGGTGCTGGATGTGGCACTGGGGTGACGGTTGGAACCCTCGAAGGCGAAATATTTTTCGGAATCTCCGAAAATGCCTAAACTTCTTGACAGAGGAGATGGCAGGGCGTATTATTTTGGCAGAAGGACCGCAG	75	74	0.974026	1	Capsule Intestinal Profiling (Shalon et al. 2023)	ACCCCAGTGCCACATCCAGCACCATCA	GLM_Capsule	False	False	TGATGGTGCTGGATGTGGCACTGGGGT	3.21572	0.590756	1	5	30	2.0	8.0
332150	332150	TGATGGTGCTGGATGTGGCACTGGGGT	TGATGGTGCTGGATGTGGCACTGGGGTGACGGTTGGAACCCTCGAAGGCGAAATCTTTTTCGGAATCTCCGAAAATGTCTAAACTTCTTGACAGAGGAGACGGCAAGGCGTATTATTTTGGCAGAAGGACCGCTG	70	70	0.055075	1	Capsule Intestinal Profiling (Shalon et al. 2023)	ACCCCAGTGCCACATCCAGCACCATCA	GLM_Capsule	False	False	TGATGGTGCTGGATGTGGCACTGGGGT	3.21572	0.590756	1	5	30	2.0	8.0
332151	332151	TGATGGTGCTGGATGTGGCACTGGGGT	TGATGGTGCTGGATGTGGCACTGGGGTGACGGTTGGGGGTTCCCGAAAGCGAAATTCTTTTCGGAATACCCGAAAATGCCTAAACTTCTTGACAGAGGAGACGGCAGGGCGTATTATTTTGGCAGAGGGACCGCT	50	46	0.903846	1	Capsule Intestinal Profiling (Shalon et al. 2023)	ACCCCAGTGCCACATCCAGCACCATCA	GLM_Capsule	False	False	TGATGGTGCTGGATGTGGCACTGGGGT	3.21572	0.590756	1	5	30	2.0	8.0
332152	332152	TGATGGTGCTGGATGTGGCACTGGGGT	TGATGGTGCTGGATGTGGCACTGGGGTGACGGTTGGGGGTTCCCGAAAGCGAAATCTTTTTCAAAATCCCCGAAAATGCCTAAACTCCTTGACAGAGGAGACGGCAGGGCGTATTATTTTGGCAGAAGGACCGCT	16	15	0.011765	1	Capsule Intestinal Profiling (Shalon et al. 2023)	ACCCCAGTGCCACATCCAGCACCATCA	GLM_Capsule	False	False	TGATGGTGCTGGATGTGGCACTGGGGT	3.21572	0.590756	1	5	30	2.0	8.0
332153	332153	TGATGGTGCTGGATGTGGCACTGGGGT	TGATGGTGCTGGATGTGGCACTGGGGTGATGGTTGAGGAATTCCGAAAGCGAAATCTACTTCAAAATCTCCGAAAATGCCGAAACTTCTTGACAGAGACAGCAGCAGGGCGTATTATTTTGGCAGAGAGACCGCT	15	14	0.933333	1	Capsule Intestinal Profiling (Shalon et al. 2023)	ACCCCAGTGCCACATCCAGCACCATCA	GLM_Capsule	False	False	TGATGGTGCTGGATGTGGCACTGGGGT	3.21572	0.590756	1	5	30	2.0	8.0
332154	332154	TGATGGTGCTGGATGTGGCACTGGGGT	TGATGGTGCTGGATGTGGCACTGGGGTGACGGTTGGAACCCTCGAAGGCGAAATATTTTTCGGAATCTCCGAAAATGCCTAAACTTCTTGACAGAGGAGATGGCAGGGCGTATTATTTTGGCAGAAGGACCGCAGAGAAGCGGCTTTTTATAAGGCTGAAAGTTAGCTTTACCTAACTCAAAACTCTGC	28	27	0.303371	2	Capsule Intestinal Profiling (Shalon et al. 2023)	ACCCCAGTGCCACATCCAGCACCATCA	GLM_Capsule	False	False	TGATGGTGCTGGATGTGGCACTGGGGT	3.21572	0.590756	1	3	30	0.0	8.0
332155	332155	TGATGGTGCTGGATGTGGCACTGGGGT	TGATGGTGCTGGATGTGGCACTGGGGTGACGGTTGGGGGTTCCCGAAAGCGAAATTCTTTTCGGAATACCCGAAAATGCCTAAACTTCTTGACAGAGGAGACGGCAGGGCGTATTATTTTGGCAGAGGGACCGCTGAGAAGCGGCTTTTTATAAAACAGAAAGTTAGCTTTGCCTAACTTACAGCACGA	30	28	1.0	2	Capsule Intestinal Profiling (Shalon et al. 2023)	ACCCCAGTGCCACATCCAGCACCATCA	GLM_Capsule	False	False	TGATGGTGCTGGATGTGGCACTGGGGT	3.21572	0.590756	1	3	30	0.0	8.0
332156	332156	TGATGGTGCTGGATGTGGCACTGGGGT	TGATGGTGCTGGATGTGGCACTGGGGTGATGGTTGAGGAATTCCGAAAGCGAAATCTACTTCAAAATCTCCGAAAATGCCGAAACTTCTTGACAGAGACAGCAGCAGGGCGTATTATTTTGGCAGAGAGACCGCTGAAAAGCGGCTTTTTATAGGATCAAAAGTTAGCGCTATCTAACTTACGACACAA	13	10	1.0	2	Capsule Intestinal Profiling (Shalon et al. 2023)	ACCCCAGTGCCACATCCAGCACCATCA	GLM_Capsule	False	False	TGATGGTGCTGGATGTGGCACTGGGGT	3.21572	0.590756	1	3	30	0.0	8.0
332157	332157	TGATGGTGCTGGATGTGGCACTGGGGT	TGATGGTGCTGGATGTGGCACTGGGGTGACGGTTGGGGGTTCCCGAAAGCGAAATTCTTTTCGGAATACCCGAAAATGCCTAAACTTCTTGACAGAGGAGACGGCAGGGCGTATTATTTTGGCAGAGGGACCGCTGAGAAGCGGCTTTTTATAAAACAGAAAGTTAGCTTTGCCTAACTTACAGCACGAGGAATTGCTGGTCTGTCATCCGGTGCAGTGGGCGCATCTGGTAAAAAGCATTGC	35	30	0.034446	3	Capsule Intestinal Profiling (Shalon et al. 2023)	ACCCCAGTGCCACATCCAGCACCATCA	GLM_Capsule	False	False	TGATGGTGCTGGATGTGGCACTGGGGT	3.21572	0.590756	1	1	30	0.0	8.0
332158	332158	TGATGGTTTCATAGATTGTCATAGAAA	TGATGGTTTCATAGATTGTCATAGAAAACCCTCCGTTCATAATATTCTGGAAAGCACGAAGCACCCGCCGTGATTGGCAGG	384	333	0.655949	0	Capsule Intestinal Profiling (Shalon et al. 2023)	TTTCTATGACAATCTATGAAACCATCA	GLM_Capsule	False	False	TGATGGTTTCATAGATTGTCATAGAAA	2.24378	0.484075	1	6	6	3.0	3.0
332159	332159	TGATGGTTTCATAGATTGTCATAGAAA	TGATGGTTTCATAGATTGTCATAGAAAACCTCCGTTCATAGTATTCAGAAAGCACGAAACACCCGCCGTGATTGGCAGGTG	310	284	0.841629	0	Capsule Intestinal Profiling (Shalon et al. 2023)	TTTCTATGACAATCTATGAAACCATCA	GLM_Capsule	False	False	TGATGGTTTCATAGATTGTCATAGAAA	2.24378	0.484075	1	6	6	3.0	3.0
332160	332160	TGATGGTTTCATAGATTGTCATAGAAA	TGATGGTTTCATAGATTGTCATAGAAAGCCTCCGTTCATAGTATTCAGAAAGCACGAAACACCCGCCGTGATTGGCAGGTG	84	76	0.841629	0	Capsule Intestinal Profiling (Shalon et al. 2023)	TTTCTATGACAATCTATGAAACCATCA	GLM_Capsule	False	False	TGATGGTTTCATAGATTGTCATAGAAA	2.24378	0.484075	1	6	6	3.0	3.0
332161	332161	TGATGGTTTCATAGATTGTCATAGAAA	TGATGGTTTCATAGATTGTCATAGAAAACTCTCCGTTCATAATATTCTGGAAAGCACGAAGCACCCGCCGTGATTGGCAGG	63	52	0.655949	0	Capsule Intestinal Profiling (Shalon et al. 2023)	TTTCTATGACAATCTATGAAACCATCA	GLM_Capsule	False	False	TGATGGTTTCATAGATTGTCATAGAAA	2.24378	0.484075	1	6	6	3.0	3.0
332162	332162	TGATGGTTTCATAGATTGTCATAGAAA	TGATGGTTTCATAGATTGTCATAGAAAAACCTCCGTTCATAGTATTCAGAAAGCACGAAACACCCGCCGTGATTGGCAGGT	28	19	0.045455	0	Capsule Intestinal Profiling (Shalon et al. 2023)	TTTCTATGACAATCTATGAAACCATCA	GLM_Capsule	False	False	TGATGGTTTCATAGATTGTCATAGAAA	2.24378	0.484075	1	6	6	3.0	3.0
332163	332163	TGATGGTTTCATAGATTGTCATAGAAA	TGATGGTTTCATAGATTGTCATAGAAAAACCTCCGTTCATAGTATTTAGAAAGCACGAAACACCCGCCGTGATTGGCAGGG	11	10	0.027397	0	Capsule Intestinal Profiling (Shalon et al. 2023)	TTTCTATGACAATCTATGAAACCATCA	GLM_Capsule	False	False	TGATGGTTTCATAGATTGTCATAGAAA	2.24378	0.484075	1	6	6	3.0	3.0
332164	332164	TGATGTAGGACGGATTTTGCGGACATT	TGATGTAGGACGGATTTTGCGGACATTCAAAATAAAAAAGAATGTGGAGGTAACAGACAATGGCAAAATCATTATTTGAGG	399	368	0.318735	0	Capsule Intestinal Profiling (Shalon et al. 2023)	AATGTCCGCAAAATCCGTCCTACATCA	GLM_Capsule	True	False	AATGTCCGCAAAATCCGTCCTACATCA	4.50987	0.788564	1	1	1	0.0
332165	332165	TGATGTCGGGGTCAAAAGCCCCCGACT	TGATGTCGGGGTCAAAAGCCCCCGACTTTGATGCCTACGGATTGCTCCGTGCTACGCACTCCCACAATCCTACCCAATATT	119	105	0.256935	0	Capsule Intestinal Profiling (Shalon et al. 2023)	AGTCGGGGGCTTTTGACCCCGACATCA	GLM_Capsule	True	False	AGTCGGGGGCTTTTGACCCCGACATCA	6.31489	0.806774	1	10	10	7.0	7.0
332166	332166	TGATGTCGGGGTCAAAAGCCCCCGACT	TGATGTCGGGGTCAAAAGCCCCCGACTTTGATGCCTACGGATTGTTTCGTGCTACGCACTCCCACAATCCTACCCGCTATT	68	59	0.068524	0	Capsule Intestinal Profiling (Shalon et al. 2023)	AGTCGGGGGCTTTTGACCCCGACATCA	GLM_Capsule	True	False	AGTCGGGGGCTTTTGACCCCGACATCA	6.31489	0.806774	1	10	10	7.0	7.0
332167	332167	TGATGTCGGGGTCAAAAGCCCCCGACT	TGATGTCGGGGTCAAAAGCCCCCGACTTTGATGCCTACGGATTGCAGAAGCTAATTGATATCACAGTGAAAGCTCCTGACA	53	52	1.0	0	Capsule Intestinal Profiling (Shalon et al. 2023)	AGTCGGGGGCTTTTGACCCCGACATCA	GLM_Capsule	True	False	AGTCGGGGGCTTTTGACCCCGACATCA	6.31489	0.806774	1	10	10	7.0	7.0
332168	332168	TGATGTCGGGGTCAAAAGCCCCCGACT	TGATGTCGGGGTCAAAAGCCCCCGACTTTAATGCTCCGTCCGATACTTGGATGGTGACATCCCAAACCGTTTCTTAAAGAC	41	37	0.973684	0	Capsule Intestinal Profiling (Shalon et al. 2023)	AGTCGGGGGCTTTTGACCCCGACATCA	GLM_Capsule	True	False	AGTCGGGGGCTTTTGACCCCGACATCA	6.31489	0.806774	1	10	10	7.0	7.0
332169	332169	TGATGTCGGGGTCAAAAGCCCCCGACT	TGATGTCGGGGTCAAAAGCCCCCGACTATGATACCTACGGATTGTTACGCACTACGTGCTCCCACAATCCTGCCCAACATT	35	32	1.0	0	Capsule Intestinal Profiling (Shalon et al. 2023)	AGTCGGGGGCTTTTGACCCCGACATCA	GLM_Capsule	True	False	AGTCGGGGGCTTTTGACCCCGACATCA	6.31489	0.806774	1	10	10	7.0	7.0
332170	332170	TGATGTCGGGGTCAAAAGCCCCCGACT	TGATGTCGGGGTCAAAAGCCCCCGACTTTGATGCTCATATCAGGGCGGGTCCTAAGGTCTTTCACCCACCTATGAGCAAGC	25	22	0.00766	0	Capsule Intestinal Profiling (Shalon et al. 2023)	AGTCGGGGGCTTTTGACCCCGACATCA	GLM_Capsule	True	False	AGTCGGGGGCTTTTGACCCCGACATCA	6.31489	0.806774	1	10	10	7.0	7.0
332171	332171	TGATGTCGGGGTCAAAAGCCCCCGACT	TGATGTCGGGGTCAAAAGCCCCCGACTATGATACCTACGGATTGTTACGCACTACGTGCTCCCACAATCCTACCCAACATT	21	21	0.354267	0	Capsule Intestinal Profiling (Shalon et al. 2023)	AGTCGGGGGCTTTTGACCCCGACATCA	GLM_Capsule	True	False	AGTCGGGGGCTTTTGACCCCGACATCA	6.31489	0.806774	1	10	10	7.0	7.0
332172	332172	TGATGTCGGGGTCAAAAGCCCCCGACT	TGATGTCGGGGTCAAAAGCCCCCGACTATGATACCTACGGATTGTTACGCACTATGTGCTCCCACAATCCTACCCAACATT	19	18	1.0	0	Capsule Intestinal Profiling (Shalon et al. 2023)	AGTCGGGGGCTTTTGACCCCGACATCA	GLM_Capsule	True	False	AGTCGGGGGCTTTTGACCCCGACATCA	6.31489	0.806774	1	10	10	7.0	7.0
332173	332173	TGATGTCGGGGTCAAAAGCCCCCGACT	TGATGTCGGGGTCAAAAGCCCCCGACTTTGATGCCTGCGGATTGCTCCGTGCTACGCACTCCCACGTCTCCGCTCCGCTTC	16	15	0.622549	0	Capsule Intestinal Profiling (Shalon et al. 2023)	AGTCGGGGGCTTTTGACCCCGACATCA	GLM_Capsule	True	False	AGTCGGGGGCTTTTGACCCCGACATCA	6.31489	0.806774	1	10	10	7.0	7.0
332174	332174	TGATGTCGGGGTCAAAAGCCCCCGACT	TGATGTCGGGGTCAAAAGCCCCCGACTTTGATGCCTACGGATTGCTCCGTGCTACGCACTCCCACGTCTCCGCTCCGCTTC	15	8	0.622549	0	Capsule Intestinal Profiling (Shalon et al. 2023)	AGTCGGGGGCTTTTGACCCCGACATCA	GLM_Capsule	True	False	AGTCGGGGGCTTTTGACCCCGACATCA	6.31489	0.806774	1	10	10	7.0	7.0
332175	332175	TGATGTCGGGGTCAAAAGCCCCCGACT	TGATGTCGGGGTCAAAAGCCCCCGACTTTGATGCCTACGGATTGCAGAAGCTAATTGATATCACAGTGAAAGCTCCTGACAAGGTTGTATACATATGAGAATGGAACGCTTACATTACCAAGTATTAGTAACTGT	37	34	1.0	1	Capsule Intestinal Profiling (Shalon et al. 2023)	AGTCGGGGGCTTTTGACCCCGACATCA	GLM_Capsule	True	False	AGTCGGGGGCTTTTGACCCCGACATCA	6.31489	0.806774	1	4	10	3.0	7.0
332176	332176	TGATGTCGGGGTCAAAAGCCCCCGACT	TGATGTCGGGGTCAAAAGCCCCCGACTTTAATGCTCCGTCCGATACTTGGATGGTGACATCCCAAACCGTTTCTTAAAGACATAACTGAAATAGTTTGCATCCTGATATCCCACACGTTCCGCAATTTTATAGCT	35	30	1.0	1	Capsule Intestinal Profiling (Shalon et al. 2023)	AGTCGGGGGCTTTTGACCCCGACATCA	GLM_Capsule	True	False	AGTCGGGGGCTTTTGACCCCGACATCA	6.31489	0.806774	1	4	10	3.0	7.0
332177	332177	TGATGTCGGGGTCAAAAGCCCCCGACT	TGATGTCGGGGTCAAAAGCCCCCGACTATGATACCTACGGATTGTTACGCACTACGTGCTCCCACAATCCTGCCCAACATTCGCATATCGTGGTGCTTACGCCCCACTTTTATGCTCATATTGGGGCGGGTCACA	40	33	0.035032	1	Capsule Intestinal Profiling (Shalon et al. 2023)	AGTCGGGGGCTTTTGACCCCGACATCA	GLM_Capsule	True	False	AGTCGGGGGCTTTTGACCCCGACATCA	6.31489	0.806774	1	4	10	3.0	7.0
332178	332178	TGATGTCGGGGTCAAAAGCCCCCGACT	TGATGTCGGGGTCAAAAGCCCCCGACTATGATACCTACGGATTGTTACGCACTATGTGCTCCCACAATCCTACCCAACATTCGCATATCGTAGTGCTTACGCCCCGCTTTTATGCTCATATTGGGGCGGGTCACA	17	13	0.015924	1	Capsule Intestinal Profiling (Shalon et al. 2023)	AGTCGGGGGCTTTTGACCCCGACATCA	GLM_Capsule	True	False	AGTCGGGGGCTTTTGACCCCGACATCA	6.31489	0.806774	1	4	10	3.0	7.0
332179	332179	TGATGTCGGGGTCAAAAGCCCCCGACT	TGATGTCGGGGTCAAAAGCCCCCGACTTTGATGCCTACGGATTGCAGAAGCTAATTGATATCACAGTGAAAGCTCCTGACAAGGTTGTATACATATGAGAATGGAACGCTTACATTACCAAGTATTAGTAACTGTAAAATAATTTATACTTTGAATATAATATTTTATTTAGGAGGAGATGTGCAACAT	69	60	0.969231	2	Capsule Intestinal Profiling (Shalon et al. 2023)	AGTCGGGGGCTTTTGACCCCGACATCA	GLM_Capsule	True	False	AGTCGGGGGCTTTTGACCCCGACATCA	6.31489	0.806774	1	2	10	4.0	7.0
332180	332180	TGATGTCGGGGTCAAAAGCCCCCGACT	TGATGTCGGGGTCAAAAGCCCCCGACTTTAATGCTCCGTCCGATACTTGGATGGTGACATCCCAAACCGTTTCTTAAAGACATAACTGAAATAGTTTGCATCCTGATATCCCACACGTTCCGCAATTTTATAGCTCTTCTCATTGGTTTCAAGCATAAGATCTGCTGCATGATCCATTCTGTAATCTGT	29	28	0.966667	2	Capsule Intestinal Profiling (Shalon et al. 2023)	AGTCGGGGGCTTTTGACCCCGACATCA	GLM_Capsule	True	False	AGTCGGGGGCTTTTGACCCCGACATCA	6.31489	0.806774	1	2	10	4.0	7.0
332181	332181	TGATGTCGGGGTCAAAAGCCCCCGACT	TGATGTCGGGGTCAAAAGCCCCCGACTTTGATGCCTACGGATTGCAGAAGCTAATTGATATCACAGTGAAAGCTCCTGACAAGGTTGTATACATATGAGAATGGAACGCTTACATTACCAAGTATTAGTAACTGTAAAATAATTTATACTTTGAATATAATATTTTATTTAGGAGGAGATGTGCAACATGAAAAAAGAGAGTTATGAGAAACTTGAAATGGAGGTAATTGCTTTCGATAAGAT	58	54	0.981818	3	Capsule Intestinal Profiling (Shalon et al. 2023)	AGTCGGGGGCTTTTGACCCCGACATCA	GLM_Capsule	True	False	AGTCGGGGGCTTTTGACCCCGACATCA	6.31489	0.806774	1	2	10	4.0	7.0
332182	332182	TGATGTCGGGGTCAAAAGCCCCCGACT	TGATGTCGGGGTCAAAAGCCCCCGACTTTAATGCTCCGTCCGATACTTGGATGGTGACATCCCAAACCGTTTCTTAAAGACATAACTGAAATAGTTTGCATCCTGATATCCCACACGTTCCGCAATTTTATAGCTCTTCTCATTGGTTTCAAGCATAAGATCTGCTGCATGATCCATTCTGTAATCTGTCAGCCAGGAAATAAATGTCTTTCCCGTTTCCTTTTTAAAAAGTGATGAAAAATA	36	34	1.0	3	Capsule Intestinal Profiling (Shalon et al. 2023)	AGTCGGGGGCTTTTGACCCCGACATCA	GLM_Capsule	True	False	AGTCGGGGGCTTTTGACCCCGACATCA	6.31489	0.806774	1	2	10	4.0	7.0
332183	332183	TGATGTCGGGGTCAAAAGCCCCCGACT	TGATGTCGGGGTCAAAAGCCCCCGACTTTGATGCCTACGGATTGCAGAAGCTAATTGATATCACAGTGAAAGCTCCTGACAAGGTTGTATACATATGAGAATGGAACGCTTACATTACCAAGTATTAGTAACTGTAAAATAATTTATACTTTGAATATAATATTTTATTTAGGAGGAGATGTGCAACATGAAAAAAGAGAGTTATGAGAAACTTGAAATGGAGGTAATTGCTTTCGATAAGATCCATATGGATACAAGCTCTACAAGTGGTATAGCAGTTGATGATAGGGAGGATGC	63	59	0.953125	4	Capsule Intestinal Profiling (Shalon et al. 2023)	AGTCGGGGGCTTTTGACCCCGACATCA	GLM_Capsule	True	False	AGTCGGGGGCTTTTGACCCCGACATCA	6.31489	0.806774	1	2	10	1.0	7.0
332184	332184	TGATGTCGGGGTCAAAAGCCCCCGACT	TGATGTCGGGGTCAAAAGCCCCCGACTTTAATGCTCCGTCCGATACTTGGATGGTGACATCCCAAACCGTTTCTTAAAGACATAACTGAAATAGTTTGCATCCTGATATCCCACACGTTCCGCAATTTTATAGCTCTTCTCATTGGTTTCAAGCATAAGATCTGCTGCATGATCCATTCTGTAATCTGTCAGCCAGGAAATAAATGTCTTTCCCGTTTCCTTTTTAAAAAGTGATGAAAAATACGAATTTGATACTCCCAGCTCCGAACATACTGTATCCAGGGAAAGATCTGGCTG	29	29	0.966667	4	Capsule Intestinal Profiling (Shalon et al. 2023)	AGTCGGGGGCTTTTGACCCCGACATCA	GLM_Capsule	True	False	AGTCGGGGGCTTTTGACCCCGACATCA	6.31489	0.806774	1	2	10	1.0	7.0
332185	332185	TGATGTCGGGGTCAAAAGCCCCCGACT	TGATGTCGGGGTCAAAAGCCCCCGACTTTGATGCCTACGGATTGCAGAAGCTAATTGATATCACAGTGAAAGCTCCTGACAAGGTTGTATACATATGAGAATGGAACGCTTACATTACCAAGTATTAGTAACTGTAAAATAATTTATACTTTGAATATAATATTTTATTTAGGAGGAGATGTGCAACATGAAAAAAGAGAGTTATGAGAAACTTGAAATGGAGGTAATTGCTTTCGATAAGATCCATATGGATACAAGCTCTACAAGTGGTATAGCAGTTGATGATAGGGAGGATGCTGATGAAGGAATCTGGACAGGATATTATTAAAATCTACCTTTAGATAAGACCGC	79	75	0.986842	5	Capsule Intestinal Profiling (Shalon et al. 2023)	AGTCGGGGGCTTTTGACCCCGACATCA	GLM_Capsule	True	False	AGTCGGGGGCTTTTGACCCCGACATCA	6.31489	0.806774	1	3	10	0.0	7.0
332186	332186	TGATGTCGGGGTCAAAAGCCCCCGACT	TGATGTCGGGGTCAAAAGCCCCCGACTTTAATGCTCCGTCCGATACTTGGATGGTGACATCCCAAACCGTTTCTTAAAGACATAACTGAAATAGTTTGCATCCTGATATCCCACACGTTCCGCAATTTTATAGCTCTTCTCATTGGTTTCAAGCATAAGATCTGCTGCATGATCCATTCTGTAATCTGTCAGCCAGGAAATAAATGTCTTTCCCGTTTCCTTTTTAAAAAGTGATGAAAAATACGAATTTGATACTCCCAGCTCCGAACATACTGTATCCAGGGAAAGATCTGGCTGCATATACCGGTCTCTCACAATTCCTTTTGCCTCTTCCACGATACGTCTTGAAGT	25	25	1.0	5	Capsule Intestinal Profiling (Shalon et al. 2023)	AGTCGGGGGCTTTTGACCCCGACATCA	GLM_Capsule	True	False	AGTCGGGGGCTTTTGACCCCGACATCA	6.31489	0.806774	1	3	10	0.0	7.0
332187	332187	TGATGTCGGGGTCAAAAGCCCCCGACT	TGATGTCGGGGTCAAAAGCCCCCGACTTTAATGCTCCGTCCGATACTTGGATGGTGACATCCCAAACCGTTTCTTAAAGACATAACTGAAATAGTTTGCATCCTGATATCCCACACGTTCCGCAATTTTATAGCTCTTCTCATTGGTTTCAAGCATAAGATCTGCTGCATGATCCATTCTGTAATCTGTCAGCCAGGAAATAAATGTCTTTCCCGTTTCCTTTTTAAAAAGTGATGAAAAATACGAATTTGATACTCCCAGCTCCGAACATACTGTATCCAGGGAAAGATCTGGCTGCATATACCGGTCTCTCACAATTCCTTTTGCCTTTTCCACGATACGTCTTGAAGT	10	9	1.0	5	Capsule Intestinal Profiling (Shalon et al. 2023)	AGTCGGGGGCTTTTGACCCCGACATCA	GLM_Capsule	True	False	AGTCGGGGGCTTTTGACCCCGACATCA	6.31489	0.806774	1	3	10	0.0	7.0
332188	332188	TGATGTCGGGGTCAAAAGCCCCCGACT	TGATGTCGGGGTCAAAAGCCCCCGACTTTGATGCCTACGGATTGCAGAAGCTAATTGATATCACAGTGAAAGCTCCTGACAAGGTTGTATACATATGAGAATGGAACGCTTACATTACCAAGTATTAGTAACTGTAAAATAATTTATACTTTGAATATAATATTTTATTTAGGAGGAGATGTGCAACATGAAAAAAGAGAGTTATGAGAAACTTGAAATGGAGGTAATTGCTTTCGATAAGATCCATATGGATACAAGCTCTACAAGTGGTATAGCAGTTGATGATAGGGAGGATGCTGATGAAGGAATCTGGACAGGATATTATTAAAATCTACCTTTAGATAAGACCGCATATAGAATGCTGTGAACCAAAAGAAGCTCTGATGATTTATTATCAGAGCTTCT	68	63	0.984848	6	Capsule Intestinal Profiling (Shalon et al. 2023)	AGTCGGGGGCTTTTGACCCCGACATCA	GLM_Capsule	True	False	AGTCGGGGGCTTTTGACCCCGACATCA	6.31489	0.806774	1	3	10	0.0	7.0
332189	332189	TGATGTCGGGGTCAAAAGCCCCCGACT	TGATGTCGGGGTCAAAAGCCCCCGACTTTAATGCTCCGTCCGATACTTGGATGGTGACATCCCAAACCGTTTCTTAAAGACATAACTGAAATAGTTTGCATCCTGATATCCCACACGTTCCGCAATTTTATAGCTCTTCTCATTGGTTTCAAGCATAAGATCTGCTGCATGATCCATTCTGTAATCTGTCAGCCAGGAAATAAATGTCTTTCCCGTTTCCTTTTTAAAAAGTGATGAAAAATACGAATTTGATACTCCCAGCTCCGAACATACTGTATCCAGGGAAAGATCTGGCTGCATATACCGGTCTCTCACAATTCCTTTTGCCTCTTCCACGATACGTCTTGAAGTCGTATTTCTTGCATTTTTCAGTTCTTCACTGATCGCCACTGCTGAATTTACAAG	30	30	0.416667	6	Capsule Intestinal Profiling (Shalon et al. 2023)	AGTCGGGGGCTTTTGACCCCGACATCA	GLM_Capsule	True	False	AGTCGGGGGCTTTTGACCCCGACATCA	6.31489	0.806774	1	3	10	0.0	7.0
332190	332190	TGATGTCGGGGTCAAAAGCCCCCGACT	TGATGTCGGGGTCAAAAGCCCCCGACTTTAATGCTCCGTCCGATACTTGGATGGTGACATCCCAAACCGTTTCTTAAAGACATAACTGAAATAGTTTGCATCCTGATATCCCACACGTTCCGCAATTTTATAGCTCTTCTCATTGGTTTCAAGCATAAGATCTGCTGCATGATCCATTCTGTAATCTGTCAGCCAGGAAATAAATGTCTTTCCCGTTTCCTTTTTAAAAAGTGATGAAAAATACGAATTTGATACTCCCAGCTCCGAACATACTGTATCCAGGGAAAGATCTGGCTGCATATACCGGTCTCTCACAATTCCTTTTGCCTTTTCCACGATACGTCTTGAAGTCGTATTTCTTGCATTTTTCAGTTCTTCACTGATCGCCACTGCTGAATTTACAAG	41	39	0.555556	6	Capsule Intestinal Profiling (Shalon et al. 2023)	AGTCGGGGGCTTTTGACCCCGACATCA	GLM_Capsule	True	False	AGTCGGGGGCTTTTGACCCCGACATCA	6.31489	0.806774	1	3	10	0.0	7.0
332191	332191	TGATGTCGGGGTCAAAAGCCCCCGACT	TGATGTCGGGGTCAAAAGCCCCCGACTTTGATGCCTACGGATTGCAGAAGCTAATTGATATCACAGTGAAAGCTCCTGACAAGGTTGTATACATATGAGAATGGAACGCTTACATTACCAAGTATTAGTAACTGTAAAATAATTTATACTTTGAATATAATATTTTATTTAGGAGGAGATGTGCAACATGAAAAAAGAGAGTTATGAGAAACTTGAAATGGAGGTAATTGCTTTCGATAAGATCCATATGGATACAAGCTCTACAAGTGGTATAGCAGTTGATGATAGGGAGGATGCTGATGAAGGAATCTGGACAGGATATTATTAAAATCTACCTTTAGATAAGACCGCATATAGAATGCTGTGAACCAAAAGAAGCTCTGATGATTTATTATCAGAGCTTCTTTGAACTGAAATAGCATTTCATGAAGAACGGGAGCAATACCATGAAAGAAGAAA	109	94	0.971154	7	Capsule Intestinal Profiling (Shalon et al. 2023)	AGTCGGGGGCTTTTGACCCCGACATCA	GLM_Capsule	True	False	AGTCGGGGGCTTTTGACCCCGACATCA	6.31489	0.806774	1	1	10	0.0	7.0
332192	332192	TGATGTCGGGGTCAAAAGCCCCCGACT	TGATGTCGGGGTCAAAAGCCCCCGACTTTGATGCCTACGGATTGCAGAAGCTAATTGATATCACAGTGAAAGCTCCTGACAAGGTTGTATACATATGAGAATGGAACGCTTACATTACCAAGTATTAGTAACTGTAAAATAATTTATACTTTGAATATAATATTTTATTTAGGAGGAGATGTGCAACATGAAAAAAGAGAGTTATGAGAAACTTGAAATGGAGGTAATTGCTTTCGATAAGATCCATATGGATACAAGCTCTACAAGTGGTATAGCAGTTGATGATAGGGAGGATGCTGATGAAGGAATCTGGACAGGATATTATTAAAATCTACCTTTAGATAAGACCGCATATAGAATGCTGTGAACCAAAAGAAGCTCTGATGATTTATTATCAGAGCTTCTTTGAACTGAAATAGCATTTCATGAAGAACGGGAGCAATACCATGAAAGAAGAAAATACCTATAGACAAACTATTCCGTCATCCACCACAGGCCGTTATACCGCCCTGA	53	48	0.909091	8	Capsule Intestinal Profiling (Shalon et al. 2023)	AGTCGGGGGCTTTTGACCCCGACATCA	GLM_Capsule	True	False	AGTCGGGGGCTTTTGACCCCGACATCA	6.31489	0.806774	1	1	10	0.0	7.0
332193	332193	TGATGTCGGGGTCAAAAGCCCCCGACT	TGATGTCGGGGTCAAAAGCCCCCGACTTTGATGCCTACGGATTGCAGAAGCTAATTGATATCACAGTGAAAGCTCCTGACAAGGTTGTATACATATGAGAATGGAACGCTTACATTACCAAGTATTAGTAACTGTAAAATAATTTATACTTTGAATATAATATTTTATTTAGGAGGAGATGTGCAACATGAAAAAAGAGAGTTATGAGAAACTTGAAATGGAGGTAATTGCTTTCGATAAGATCCATATGGATACAAGCTCTACAAGTGGTATAGCAGTTGATGATAGGGAGGATGCTGATGAAGGAATCTGGACAGGATATTATTAAAATCTACCTTTAGATAAGACCGCATATAGAATGCTGTGAACCAAAAGAAGCTCTGATGATTTATTATCAGAGCTTCTTTGAACTGAAATAGCATTTCATGAAGAACGGGAGCAATACCATGAAAGAAGAAAATACCTATAGACAAACTATTCCGTCATCCACCACAGGCCGTTATACCGCCCTGACAAGAAAGGCGATGCGGATCTGTTATGCCGCACACGAGGGACAGATGGACAAAA	68	64	0.916667	9	Capsule Intestinal Profiling (Shalon et al. 2023)	AGTCGGGGGCTTTTGACCCCGACATCA	GLM_Capsule	True	False	AGTCGGGGGCTTTTGACCCCGACATCA	6.31489	0.806774	1	1	10	0.0	7.0
332194	332194	TGATGTCGGGGTCAAAAGCCCCCGACT	TGATGTCGGGGTCAAAAGCCCCCGACTTTGATGCCTACGGATTGCAGAAGCTAATTGATATCACAGTGAAAGCTCCTGACAAGGTTGTATACATATGAGAATGGAACGCTTACATTACCAAGTATTAGTAACTGTAAAATAATTTATACTTTGAATATAATATTTTATTTAGGAGGAGATGTGCAACATGAAAAAAGAGAGTTATGAGAAACTTGAAATGGAGGTAATTGCTTTCGATAAGATCCATATGGATACAAGCTCTACAAGTGGTATAGCAGTTGATGATAGGGAGGATGCTGATGAAGGAATCTGGACAGGATATTATTAAAATCTACCTTTAGATAAGACCGCATATAGAATGCTGTGAACCAAAAGAAGCTCTGATGATTTATTATCAGAGCTTCTTTGAACTGAAATAGCATTTCATGAAGAACGGGAGCAATACCATGAAAGAAGAAAATACCTATAGACAAACTATTCCGTCATCCACCACAGGCCGTTATACCGCCCTGACAAGAAAGGCGATGCGGATCTGTTATGCCGCACACGAGGGACAGATGGACAAAAGCGGTGTACCATATGTCTTTCATCCGATCCATCTTGCGGAGCAGATGGAGACAG	95	84	0.988506	10	Capsule Intestinal Profiling (Shalon et al. 2023)	AGTCGGGGGCTTTTGACCCCGACATCA	GLM_Capsule	True	False	AGTCGGGGGCTTTTGACCCCGACATCA	6.31489	0.806774	1	1	10	0.0	7.0
332195	332195	TGATGTCGGGGTCAAAAGCCCCCGACT	TGATGTCGGGGTCAAAAGCCCCCGACTTTGATGCCTACGGATTGCAGAAGCTAATTGATATCACAGTGAAAGCTCCTGACAAGGTTGTATACATATGAGAATGGAACGCTTACATTACCAAGTATTAGTAACTGTAAAATAATTTATACTTTGAATATAATATTTTATTTAGGAGGAGATGTGCAACATGAAAAAAGAGAGTTATGAGAAACTTGAAATGGAGGTAATTGCTTTCGATAAGATCCATATGGATACAAGCTCTACAAGTGGTATAGCAGTTGATGATAGGGAGGATGCTGATGAAGGAATCTGGACAGGATATTATTAAAATCTACCTTTAGATAAGACCGCATATAGAATGCTGTGAACCAAAAGAAGCTCTGATGATTTATTATCAGAGCTTCTTTGAACTGAAATAGCATTTCATGAAGAACGGGAGCAATACCATGAAAGAAGAAAATACCTATAGACAAACTATTCCGTCATCCACCACAGGCCGTTATACCGCCCTGACAAGAAAGGCGATGCGGATCTGTTATGCCGCACACGAGGGACAGATGGACAAAAGCGGTGTACCATATGTCTTTCATCCGATCCATCTTGCGGAGCAGATGGAGACAGAAGAGGAAATCTGTACTGCATTGCTGCATGATGTGGTGGAAGATACGAAGTGGA	93	81	0.965909	11	Capsule Intestinal Profiling (Shalon et al. 2023)	AGTCGGGGGCTTTTGACCCCGACATCA	GLM_Capsule	True	False	AGTCGGGGGCTTTTGACCCCGACATCA	6.31489	0.806774	1	1	10	0.0	7.0
332196	332196	TGATGTCGGGGTCAAAAGCCCCCGACT	TGATGTCGGGGTCAAAAGCCCCCGACTTTGATGCCTACGGATTGCAGAAGCTAATTGATATCACAGTGAAAGCTCCTGACAAGGTTGTATACATATGAGAATGGAACGCTTACATTACCAAGTATTAGTAACTGTAAAATAATTTATACTTTGAATATAATATTTTATTTAGGAGGAGATGTGCAACATGAAAAAAGAGAGTTATGAGAAACTTGAAATGGAGGTAATTGCTTTCGATAAGATCCATATGGATACAAGCTCTACAAGTGGTATAGCAGTTGATGATAGGGAGGATGCTGATGAAGGAATCTGGACAGGATATTATTAAAATCTACCTTTAGATAAGACCGCATATAGAATGCTGTGAACCAAAAGAAGCTCTGATGATTTATTATCAGAGCTTCTTTGAACTGAAATAGCATTTCATGAAGAACGGGAGCAATACCATGAAAGAAGAAAATACCTATAGACAAACTATTCCGTCATCCACCACAGGCCGTTATACCGCCCTGACAAGAAAGGCGATGCGGATCTGTTATGCCGCACACGAGGGACAGATGGACAAAAGCGGTGTACCATATGTCTTTCATCCGATCCATCTTGCGGAGCAGATGGAGACAGAAGAGGAAATCTGTACTGCATTGCTGCATGATGTGGTGGAAGATACGAAGTGGACACTGAAAGAACTTGAGGCAGAGGGGTTTCCGACAGGTGTGCTGGAGGCAGTCA	104	101	0.990196	12	Capsule Intestinal Profiling (Shalon et al. 2023)	AGTCGGGGGCTTTTGACCCCGACATCA	GLM_Capsule	True	False	AGTCGGGGGCTTTTGACCCCGACATCA	6.31489	0.806774	1	1	10	0.0	7.0
332197	332197	TGATGTCGGGGTCAAAAGCCCCCGACT	TGATGTCGGGGTCAAAAGCCCCCGACTTTGATGCCTACGGATTGCAGAAGCTAATTGATATCACAGTGAAAGCTCCTGACAAGGTTGTATACATATGAGAATGGAACGCTTACATTACCAAGTATTAGTAACTGTAAAATAATTTATACTTTGAATATAATATTTTATTTAGGAGGAGATGTGCAACATGAAAAAAGAGAGTTATGAGAAACTTGAAATGGAGGTAATTGCTTTCGATAAGATCCATATGGATACAAGCTCTACAAGTGGTATAGCAGTTGATGATAGGGAGGATGCTGATGAAGGAATCTGGACAGGATATTATTAAAATCTACCTTTAGATAAGACCGCATATAGAATGCTGTGAACCAAAAGAAGCTCTGATGATTTATTATCAGAGCTTCTTTGAACTGAAATAGCATTTCATGAAGAACGGGAGCAATACCATGAAAGAAGAAAATACCTATAGACAAACTATTCCGTCATCCACCACAGGCCGTTATACCGCCCTGACAAGAAAGGCGATGCGGATCTGTTATGCCGCACACGAGGGACAGATGGACAAAAGCGGTGTACCATATGTCTTTCATCCGATCCATCTTGCGGAGCAGATGGAGACAGAAGAGGAAATCTGTACTGCATTGCTGCATGATGTGGTGGAAGATACGAAGTGGACACTGAAAGAACTTGAGGCAGAGGGGTTTCCGACAGGTGTGCTGGAGGCAGTCAGGCTGCTGACCAGAGAGAAAGATGTACCATATATGGCTTATATTGAACGACTGA	80	74	0.973684	13	Capsule Intestinal Profiling (Shalon et al. 2023)	AGTCGGGGGCTTTTGACCCCGACATCA	GLM_Capsule	True	False	AGTCGGGGGCTTTTGACCCCGACATCA	6.31489	0.806774	1	1	10	0.0	7.0
332198	332198	TGATGTCGGGGTCAAAAGCCCCCGACT	TGATGTCGGGGTCAAAAGCCCCCGACTTTGATGCCTACGGATTGCAGAAGCTAATTGATATCACAGTGAAAGCTCCTGACAAGGTTGTATACATATGAGAATGGAACGCTTACATTACCAAGTATTAGTAACTGTAAAATAATTTATACTTTGAATATAATATTTTATTTAGGAGGAGATGTGCAACATGAAAAAAGAGAGTTATGAGAAACTTGAAATGGAGGTAATTGCTTTCGATAAGATCCATATGGATACAAGCTCTACAAGTGGTATAGCAGTTGATGATAGGGAGGATGCTGATGAAGGAATCTGGACAGGATATTATTAAAATCTACCTTTAGATAAGACCGCATATAGAATGCTGTGAACCAAAAGAAGCTCTGATGATTTATTATCAGAGCTTCTTTGAACTGAAATAGCATTTCATGAAGAACGGGAGCAATACCATGAAAGAAGAAAATACCTATAGACAAACTATTCCGTCATCCACCACAGGCCGTTATACCGCCCTGACAAGAAAGGCGATGCGGATCTGTTATGCCGCACACGAGGGACAGATGGACAAAAGCGGTGTACCATATGTCTTTCATCCGATCCATCTTGCGGAGCAGATGGAGACAGAAGAGGAAATCTGTACTGCATTGCTGCATGATGTGGTGGAAGATACGAAGTGGACACTGAAAGAACTTGAGGCAGAGGGGTTTCCGACAGGTGTGCTGGAGGCAGTCAGGCTGCTGACCAGAGAGAAAGATGTACCATATATGGCTTATATTGAACGACTGAGTGGAAATCAGATTGCGAGAAAAGTTAAACTGGCAGATCTGGAACATAACAGCG	93	89	0.9375	14	Capsule Intestinal Profiling (Shalon et al. 2023)	AGTCGGGGGCTTTTGACCCCGACATCA	GLM_Capsule	True	False	AGTCGGGGGCTTTTGACCCCGACATCA	6.31489	0.806774	1	1	10	0.0	7.0
332199	332199	TGATGTCGGGGTCAAAAGCCCCCGACT	TGATGTCGGGGTCAAAAGCCCCCGACTTTGATGCCTACGGATTGCAGAAGCTAATTGATATCACAGTGAAAGCTCCTGACAAGGTTGTATACATATGAGAATGGAACGCTTACATTACCAAGTATTAGTAACTGTAAAATAATTTATACTTTGAATATAATATTTTATTTAGGAGGAGATGTGCAACATGAAAAAAGAGAGTTATGAGAAACTTGAAATGGAGGTAATTGCTTTCGATAAGATCCATATGGATACAAGCTCTACAAGTGGTATAGCAGTTGATGATAGGGAGGATGCTGATGAAGGAATCTGGACAGGATATTATTAAAATCTACCTTTAGATAAGACCGCATATAGAATGCTGTGAACCAAAAGAAGCTCTGATGATTTATTATCAGAGCTTCTTTGAACTGAAATAGCATTTCATGAAGAACGGGAGCAATACCATGAAAGAAGAAAATACCTATAGACAAACTATTCCGTCATCCACCACAGGCCGTTATACCGCCCTGACAAGAAAGGCGATGCGGATCTGTTATGCCGCACACGAGGGACAGATGGACAAAAGCGGTGTACCATATGTCTTTCATCCGATCCATCTTGCGGAGCAGATGGAGACAGAAGAGGAAATCTGTACTGCATTGCTGCATGATGTGGTGGAAGATACGAAGTGGACACTGAAAGAACTTGAGGCAGAGGGGTTTCCGACAGGTGTGCTGGAGGCAGTCAGGCTGCTGACCAGAGAGAAAGATGTACCATATATGGCTTATATTGAACGACTGAGTGGAAATCAGATTGCGAGAAAAGTTAAACTGGCAGATCTGGAACATAACAGCGATCTGACCCGTCTGATTGAAGTGACAGAGAGGGATTTGAGAAGACAGGAGAAAT	123	114	0.974576	15	Capsule Intestinal Profiling (Shalon et al. 2023)	AGTCGGGGGCTTTTGACCCCGACATCA	GLM_Capsule	True	False	AGTCGGGGGCTTTTGACCCCGACATCA	6.31489	0.806774	1	1	10	0.0	7.0
332200	332200	TGATGTCGGGGTCAAAAGCCCCCGACT	TGATGTCGGGGTCAAAAGCCCCCGACTTTGATGCCTACGGATTGCAGAAGCTAATTGATATCACAGTGAAAGCTCCTGACAAGGTTGTATACATATGAGAATGGAACGCTTACATTACCAAGTATTAGTAACTGTAAAATAATTTATACTTTGAATATAATATTTTATTTAGGAGGAGATGTGCAACATGAAAAAAGAGAGTTATGAGAAACTTGAAATGGAGGTAATTGCTTTCGATAAGATCCATATGGATACAAGCTCTACAAGTGGTATAGCAGTTGATGATAGGGAGGATGCTGATGAAGGAATCTGGACAGGATATTATTAAAATCTACCTTTAGATAAGACCGCATATAGAATGCTGTGAACCAAAAGAAGCTCTGATGATTTATTATCAGAGCTTCTTTGAACTGAAATAGCATTTCATGAAGAACGGGAGCAATACCATGAAAGAAGAAAATACCTATAGACAAACTATTCCGTCATCCACCACAGGCCGTTATACCGCCCTGACAAGAAAGGCGATGCGGATCTGTTATGCCGCACACGAGGGACAGATGGACAAAAGCGGTGTACCATATGTCTTTCATCCGATCCATCTTGCGGAGCAGATGGAGACAGAAGAGGAAATCTGTACTGCATTGCTGCATGATGTGGTGGAAGATACGAAGTGGACACTGAAAGAACTTGAGGCAGAGGGGTTTCCGACAGGTGTGCTGGAGGCAGTCAGGCTGCTGACCAGAGAGAAAGATGTACCATATATGGCTTATATTGAACGACTGAGTGGAAATCAGATTGCGAGAAAAGTTAAACTGGCAGATCTGGAACATAACAGCGATCTGACCCGTCTGATTGAAGTGACAGAGAGGGATTTGAGAAGACAGGAGAAATATTTTCTTGCAAAAGAGTTTCTGCTCCGACAGGAAGATACATAAAAACGTCGAA	56	48	0.95122	16	Capsule Intestinal Profiling (Shalon et al. 2023)	AGTCGGGGGCTTTTGACCCCGACATCA	GLM_Capsule	True	False	AGTCGGGGGCTTTTGACCCCGACATCA	6.31489	0.806774	1	1	10	0.0	7.0
332201	332201	TGATGTCGGGGTCAAAAGCCCCCGACT	TGATGTCGGGGTCAAAAGCCCCCGACTTTGATGCCTACGGATTGCAGAAGCTAATTGATATCACAGTGAAAGCTCCTGACAAGGTTGTATACATATGAGAATGGAACGCTTACATTACCAAGTATTAGTAACTGTAAAATAATTTATACTTTGAATATAATATTTTATTTAGGAGGAGATGTGCAACATGAAAAAAGAGAGTTATGAGAAACTTGAAATGGAGGTAATTGCTTTCGATAAGATCCATATGGATACAAGCTCTACAAGTGGTATAGCAGTTGATGATAGGGAGGATGCTGATGAAGGAATCTGGACAGGATATTATTAAAATCTACCTTTAGATAAGACCGCATATAGAATGCTGTGAACCAAAAGAAGCTCTGATGATTTATTATCAGAGCTTCTTTGAACTGAAATAGCATTTCATGAAGAACGGGAGCAATACCATGAAAGAAGAAAATACCTATAGACAAACTATTCCGTCATCCACCACAGGCCGTTATACCGCCCTGACAAGAAAGGCGATGCGGATCTGTTATGCCGCACACGAGGGACAGATGGACAAAAGCGGTGTACCATATGTCTTTCATCCGATCCATCTTGCGGAGCAGATGGAGACAGAAGAGGAAATCTGTACTGCATTGCTGCATGATGTGGTGGAAGATACGAAGTGGACACTGAAAGAACTTGAGGCAGAGGGGTTTCCGACAGGTGTGCTGGAGGCAGTCAGGCTGCTGACCAGAGAGAAAGATGTACCATATATGGCTTATATTGAACGACTGAGTGGAAATCAGATTGCGAGAAAAGTTAAACTGGCAGATCTGGAACATAACAGCGATCTGACCCGTCTGATTGAAGTGACAGAGAGGGATTTGAGAAGACAGGAGAAATATTTTCTTGCAAAAGAGTTTCTGCTCCGACAGGAAGATACATAAAAACGTCGAAAAATGAGAATAAATTTCATCAAAACTCCGGTTTAAAATGCCGGAGTTTTATTGA	33	27	1.0	17	Capsule Intestinal Profiling (Shalon et al. 2023)	AGTCGGGGGCTTTTGACCCCGACATCA	GLM_Capsule	True	False	AGTCGGGGGCTTTTGACCCCGACATCA	6.31489	0.806774	1	1	10	0.0	7.0
332202	332202	TGATGTCGGGGTCAAAAGCCCCCGACT	TGATGTCGGGGTCAAAAGCCCCCGACTTTGATGCCTACGGATTGCAGAAGCTAATTGATATCACAGTGAAAGCTCCTGACAAGGTTGTATACATATGAGAATGGAACGCTTACATTACCAAGTATTAGTAACTGTAAAATAATTTATACTTTGAATATAATATTTTATTTAGGAGGAGATGTGCAACATGAAAAAAGAGAGTTATGAGAAACTTGAAATGGAGGTAATTGCTTTCGATAAGATCCATATGGATACAAGCTCTACAAGTGGTATAGCAGTTGATGATAGGGAGGATGCTGATGAAGGAATCTGGACAGGATATTATTAAAATCTACCTTTAGATAAGACCGCATATAGAATGCTGTGAACCAAAAGAAGCTCTGATGATTTATTATCAGAGCTTCTTTGAACTGAAATAGCATTTCATGAAGAACGGGAGCAATACCATGAAAGAAGAAAATACCTATAGACAAACTATTCCGTCATCCACCACAGGCCGTTATACCGCCCTGACAAGAAAGGCGATGCGGATCTGTTATGCCGCACACGAGGGACAGATGGACAAAAGCGGTGTACCATATGTCTTTCATCCGATCCATCTTGCGGAGCAGATGGAGACAGAAGAGGAAATCTGTACTGCATTGCTGCATGATGTGGTGGAAGATACGAAGTGGACACTGAAAGAACTTGAGGCAGAGGGGTTTCCGACAGGTGTGCTGGAGGCAGTCAGGCTGCTGACCAGAGAGAAAGATGTACCATATATGGCTTATATTGAACGACTGAGTGGAAATCAGATTGCGAGAAAAGTTAAACTGGCAGATCTGGAACATAACAGCGATCTGACCCGTCTGATTGAAGTGACAGAGAGGGATTTGAGAAGACAGGAGAAATATTTTCTTGCAAAAGAGTTTCTGCTCCGACAGGAAGATACATAAAAACGTCGAAAAATGAGAATAAATTTCATCAAAACTCCGGTTTAAAATGCCGGAGTTTTATTGATGTTAAATAAGAATCATGGTATATTATGGTTGGTGTTGTCTCGGACAAGCTAGT	28	16	1.0	18	Capsule Intestinal Profiling (Shalon et al. 2023)	AGTCGGGGGCTTTTGACCCCGACATCA	GLM_Capsule	True	False	AGTCGGGGGCTTTTGACCCCGACATCA	6.31489	0.806774	1	1	10	0.0	7.0
332203	332203	TGATGTCGGGGTCAAAAGCCCCCGACT	TGATGTCGGGGTCAAAAGCCCCCGACTTTGATGCCTACGGATTGCAGAAGCTAATTGATATCACAGTGAAAGCTCCTGACAAGGTTGTATACATATGAGAATGGAACGCTTACATTACCAAGTATTAGTAACTGTAAAATAATTTATACTTTGAATATAATATTTTATTTAGGAGGAGATGTGCAACATGAAAAAAGAGAGTTATGAGAAACTTGAAATGGAGGTAATTGCTTTCGATAAGATCCATATGGATACAAGCTCTACAAGTGGTATAGCAGTTGATGATAGGGAGGATGCTGATGAAGGAATCTGGACAGGATATTATTAAAATCTACCTTTAGATAAGACCGCATATAGAATGCTGTGAACCAAAAGAAGCTCTGATGATTTATTATCAGAGCTTCTTTGAACTGAAATAGCATTTCATGAAGAACGGGAGCAATACCATGAAAGAAGAAAATACCTATAGACAAACTATTCCGTCATCCACCACAGGCCGTTATACCGCCCTGACAAGAAAGGCGATGCGGATCTGTTATGCCGCACACGAGGGACAGATGGACAAAAGCGGTGTACCATATGTCTTTCATCCGATCCATCTTGCGGAGCAGATGGAGACAGAAGAGGAAATCTGTACTGCATTGCTGCATGATGTGGTGGAAGATACGAAGTGGACACTGAAAGAACTTGAGGCAGAGGGGTTTCCGACAGGTGTGCTGGAGGCAGTCAGGCTGCTGACCAGAGAGAAAGATGTACCATATATGGCTTATATTGAACGACTGAGTGGAAATCAGATTGCGAGAAAAGTTAAACTGGCAGATCTGGAACATAACAGCGATCTGACCCGTCTGATTGAAGTGACAGAGAGGGATTTGAGAAGACAGGAGAAATATTTTCTTGCAAAAGAGTTTCTGCTCCGACAGGAAGATACATAAAAACGTCGAAAAATGAGAATAAATTTCATCAAAACTCCGGTTTAAAATGCCGGAGTTTTATTGATGTTAAATAAGAATCATGGTATATTATGGTTGGTGTTGTCTCGGACAAGCTAGTAGAAAAAGTAGGTAGGAGTGATAAGTATGTATCAGGAAGAGTTTAAGCGTTGGC	99	91	0.979167	19	Capsule Intestinal Profiling (Shalon et al. 2023)	AGTCGGGGGCTTTTGACCCCGACATCA	GLM_Capsule	True	False	AGTCGGGGGCTTTTGACCCCGACATCA	6.31489	0.806774	1	1	10	0.0	7.0
332204	332204	TGATGTCGGGGTCAAAAGCCCCCGACT	TGATGTCGGGGTCAAAAGCCCCCGACTTTGATGCCTACGGATTGCAGAAGCTAATTGATATCACAGTGAAAGCTCCTGACAAGGTTGTATACATATGAGAATGGAACGCTTACATTACCAAGTATTAGTAACTGTAAAATAATTTATACTTTGAATATAATATTTTATTTAGGAGGAGATGTGCAACATGAAAAAAGAGAGTTATGAGAAACTTGAAATGGAGGTAATTGCTTTCGATAAGATCCATATGGATACAAGCTCTACAAGTGGTATAGCAGTTGATGATAGGGAGGATGCTGATGAAGGAATCTGGACAGGATATTATTAAAATCTACCTTTAGATAAGACCGCATATAGAATGCTGTGAACCAAAAGAAGCTCTGATGATTTATTATCAGAGCTTCTTTGAACTGAAATAGCATTTCATGAAGAACGGGAGCAATACCATGAAAGAAGAAAATACCTATAGACAAACTATTCCGTCATCCACCACAGGCCGTTATACCGCCCTGACAAGAAAGGCGATGCGGATCTGTTATGCCGCACACGAGGGACAGATGGACAAAAGCGGTGTACCATATGTCTTTCATCCGATCCATCTTGCGGAGCAGATGGAGACAGAAGAGGAAATCTGTACTGCATTGCTGCATGATGTGGTGGAAGATACGAAGTGGACACTGAAAGAACTTGAGGCAGAGGGGTTTCCGACAGGTGTGCTGGAGGCAGTCAGGCTGCTGACCAGAGAGAAAGATGTACCATATATGGCTTATATTGAACGACTGAGTGGAAATCAGATTGCGAGAAAAGTTAAACTGGCAGATCTGGAACATAACAGCGATCTGACCCGTCTGATTGAAGTGACAGAGAGGGATTTGAGAAGACAGGAGAAATATTTTCTTGCAAAAGAGTTTCTGCTCCGACAGGAAGATACATAAAAACGTCGAAAAATGAGAATAAATTTCATCAAAACTCCGGTTTAAAATGCCGGAGTTTTATTGATGTTAAATAAGAATCATGGTATATTATGGTTGGTGTTGTCTCGGACAAGCTAGTAGAAAAAGTAGGTAGGAGTGATAAGTATGTATCAGGAAGAGTTTAAGCGTTGGCTGGCAGCAGATCTTGAAGATCCGGATCTGAAGCCGGAGTTATCCAGAATCGAAG	139	128	0.992424	20	Capsule Intestinal Profiling (Shalon et al. 2023)	AGTCGGGGGCTTTTGACCCCGACATCA	GLM_Capsule	True	False	AGTCGGGGGCTTTTGACCCCGACATCA	6.31489	0.806774	1	1	10	0.0	7.0
332205	332205	TGATGTCGGGGTCAAAAGCCCCCGACT	TGATGTCGGGGTCAAAAGCCCCCGACTTTGATGCCTACGGATTGCAGAAGCTAATTGATATCACAGTGAAAGCTCCTGACAAGGTTGTATACATATGAGAATGGAACGCTTACATTACCAAGTATTAGTAACTGTAAAATAATTTATACTTTGAATATAATATTTTATTTAGGAGGAGATGTGCAACATGAAAAAAGAGAGTTATGAGAAACTTGAAATGGAGGTAATTGCTTTCGATAAGATCCATATGGATACAAGCTCTACAAGTGGTATAGCAGTTGATGATAGGGAGGATGCTGATGAAGGAATCTGGACAGGATATTATTAAAATCTACCTTTAGATAAGACCGCATATAGAATGCTGTGAACCAAAAGAAGCTCTGATGATTTATTATCAGAGCTTCTTTGAACTGAAATAGCATTTCATGAAGAACGGGAGCAATACCATGAAAGAAGAAAATACCTATAGACAAACTATTCCGTCATCCACCACAGGCCGTTATACCGCCCTGACAAGAAAGGCGATGCGGATCTGTTATGCCGCACACGAGGGACAGATGGACAAAAGCGGTGTACCATATGTCTTTCATCCGATCCATCTTGCGGAGCAGATGGAGACAGAAGAGGAAATCTGTACTGCATTGCTGCATGATGTGGTGGAAGATACGAAGTGGACACTGAAAGAACTTGAGGCAGAGGGGTTTCCGACAGGTGTGCTGGAGGCAGTCAGGCTGCTGACCAGAGAGAAAGATGTACCATATATGGCTTATATTGAACGACTGAGTGGAAATCAGATTGCGAGAAAAGTTAAACTGGCAGATCTGGAACATAACAGCGATCTGACCCGTCTGATTGAAGTGACAGAGAGGGATTTGAGAAGACAGGAGAAATATTTTCTTGCAAAAGAGTTTCTGCTCCGACAGGAAGATACATAAAAACGTCGAAAAATGAGAATAAATTTCATCAAAACTCCGGTTTAAAATGCCGGAGTTTTATTGATGTTAAATAAGAATCATGGTATATTATGGTTGGTGTTGTCTCGGACAAGCTAGTAGAAAAAGTAGGTAGGAGTGATAAGTATGTATCAGGAAGAGTTTAAGCGTTGGCTGGCAGCAGATCTTGAAGATCCGGATCTGAAGCCGGAGTTATCCAGAATCGAAGGAAATGATGATGAGATCAAGGAACGTTTTGCAGTTGCACTGAAGTTTGGAACAG	63	52	0.623188	21	Capsule Intestinal Profiling (Shalon et al. 2023)	AGTCGGGGGCTTTTGACCCCGACATCA	GLM_Capsule	True	False	AGTCGGGGGCTTTTGACCCCGACATCA	6.31489	0.806774	1	2	10	0.0	7.0
332206	332206	TGATGTCGGGGTCAAAAGCCCCCGACT	TGATGTCGGGGTCAAAAGCCCCCGACTTTGATGCCTACGGATTGCAGAAGCTAATTGATATCACAGTGAAAGCTCCTGACAAGGTTGTATACATATGAGAATGGAACGCTTACATTACCAAGTATTAGTAACTGTAAAATAATTTATACTTTGAATATAATATTTTATTTAGGAGGAGATGTGCAACATGAAAAAAGAGAGTTATGAGAAACTTGAAATGGAGGTAATTGCTTTCGATAAGATCCATATGGATACAAGCTCTACAAGTGGTATAGCAGTTGATGATAGGGAGGATGCTGATGAAGGAATCTGGACAGGATATTATTAAAATCTACCTTTAGATAAGACCGCATATAGAATGCTGTGAACCAAAAGAAGCTCTGATGATTTATTATCAGAGCTTCTTTGAACTGAAATAGCATTTCATGAAGAACGGGAGCAATACCATGAAAGAAGAAAATACCTATAGACAAACTATTCCGTCATCCACCACAGGCCGTTATACCGCCCTGACAAGAAAGGCGATGCGGATCTGTTATGCCGCACACGAGGGACAGATGGACAAAAGCGGTGTACCATATGTCTTTCATCCGATCCATCTTGCGGAGCAGATGGAGACAGAAGAGGAAATCTGTACTGCATTGCTGCATGATGTGGTGGAAGATACGAAGTGGACACTGAAAGAACTTGAGGCAGAGGGGTTTCCGACAGGTGTGCTGGAGGCAGTCAGGCTGCTGACCAGAGAGAAAGATGTACCATATATGGCTTATATTGAACGACTGAGTGGAAATCAGATTGCGAGAAAAGTTAAACTGGCAGATCTGGAACATAACAGCGATCTGACCCGTCTGATTGAAGTGACAGAGAGGGATTTGAGAAGACAGGAGAAATATTTTCTTGCAAAAGAGTTTCTGCTCCGACAGGAAGATACATAAAAACGTCGAAAAATGAGAATAAATTTCATCAAAACTCCGGTTTAAAATGCCGGAGTTTTATTGATGTTAAATAAGAATCATGGTATATTATGGTTGGTGTTGTCTCGGACAAGCTAGTAGAAAAAGTAGGTAGGAGTGATAAGTATGTATCAGGAAGAGTTTAAGCGTTGGCTGGCAGCAGATCTTGAAGATCCGGATCTGAAGCCGGAGTTATCCAGAATCGAAGGAAATAATGATGAGATCAAGGAACGTTTTGCAGTTGCACTGAAGTTTGGAACAG	30	27	0.623188	21	Capsule Intestinal Profiling (Shalon et al. 2023)	AGTCGGGGGCTTTTGACCCCGACATCA	GLM_Capsule	True	False	AGTCGGGGGCTTTTGACCCCGACATCA	6.31489	0.806774	1	2	10	0.0	7.0
332207	332207	TGATGTGACCCCCAAAAGTTAGACTTT	TGATGTGACCCCCAAAAGTTAGACTTTTTATAGCGTAGTAGTTTTAACGACTGCTACGCTATTTTTATGCAGCCAAGGTGT	744	692	0.83882	0	Capsule Intestinal Profiling (Shalon et al. 2023)	AAAGTCTAACTTTTGGGGGTCACATCA	GLM_Capsule	True	False	AAAGTCTAACTTTTGGGGGTCACATCA	6.23239	0.754811	1	6	6	23.0	23.0
332208	332208	TGATGTGACCCCCAAAAGTTAGACTTT	TGATGTGACCCCCAAAAGTTAGACTTTTTTACGAGACGACTCCGGTCGTCTCGTTTTCATTATGCAGCTAAAAGATGGAGC	260	213	0.982533	0	Capsule Intestinal Profiling (Shalon et al. 2023)	AAAGTCTAACTTTTGGGGGTCACATCA	GLM_Capsule	True	False	AAAGTCTAACTTTTGGGGGTCACATCA	6.23239	0.754811	1	6	6	23.0	23.0
332209	332209	TGATGTGACCCCCAAAAGTTAGACTTT	TGATGTGACCCCCAAAAGTTAGACTTTTTATAGCGTAGTAGTTTTAAGGACTGCTACGCTATTTTTATGCAGCCAAGGTGT	27	24	0.83882	0	Capsule Intestinal Profiling (Shalon et al. 2023)	AAAGTCTAACTTTTGGGGGTCACATCA	GLM_Capsule	True	False	AAAGTCTAACTTTTGGGGGTCACATCA	6.23239	0.754811	1	6	6	23.0	23.0
332210	332210	TGATGTGACCCCCAAAAGTTAGACTTT	TGATGTGACCCCCAAAAGTTAGACTTTTTTAGCGTAGCAGTTTATATGGCTGCTACGTTATTTTTATGCAGCCAAGAGTCT	25	17	0.958333	0	Capsule Intestinal Profiling (Shalon et al. 2023)	AAAGTCTAACTTTTGGGGGTCACATCA	GLM_Capsule	True	False	AAAGTCTAACTTTTGGGGGTCACATCA	6.23239	0.754811	1	6	6	23.0	23.0
332211	332211	TGATGTGACCCCCAAAAGTTAGACTTT	TGATGTGACCCCCAAAAGTTAGACTTTGGGGTGCGGACAATTTTTGGACCTAATGTCGAAAGATGTTAGGAGGAAGAAATG	18	12	0.171429	0	Capsule Intestinal Profiling (Shalon et al. 2023)	AAAGTCTAACTTTTGGGGGTCACATCA	GLM_Capsule	True	False	AAAGTCTAACTTTTGGGGGTCACATCA	6.23239	0.754811	1	6	6	23.0	23.0
332212	332212	TGATGTGACCCCCAAAAGTTAGACTTT	TGATGTGACCCCCAAAAGTTAGACTTTTATAGCGTAGCAGTTTATATGGCTGCTACGTTATTTTTATGCAGCCAAGAGTCT	10	4	0.958333	0	Capsule Intestinal Profiling (Shalon et al. 2023)	AAAGTCTAACTTTTGGGGGTCACATCA	GLM_Capsule	True	False	AAAGTCTAACTTTTGGGGGTCACATCA	6.23239	0.754811	1	6	6	23.0	23.0
332213	332213	TGATGTGACCCCCAAAAGTTAGACTTT	TGATGTGACCCCCAAAAGTTAGACTTTTTTACGAGACGACTCCGGTCGTCTCGTTTTCATTATGCAGCTAAAAGATGGAGCCTATATTGAACAGGACTCATCCATCCTAACTTTTCTTTTATTCGTTGTTCATTA	118	101	0.972222	1	Capsule Intestinal Profiling (Shalon et al. 2023)	AAAGTCTAACTTTTGGGGGTCACATCA	GLM_Capsule	True	False	AAAGTCTAACTTTTGGGGGTCACATCA	6.23239	0.754811	1	2	6	1.0	23.0
332214	332214	TGATGTGACCCCCAAAAGTTAGACTTT	TGATGTGACCCCCAAAAGTTAGACTTTTTTAGCGTAGCAGTTTATATGGCTGCTACGTTATTTTTATGCAGCCAAGAGTCTAAGCCTGTATTGCACTGGACTTAACCATCCTAGTCTTTCTTTAATTCTTTGTTC	43	38	0.78	1	Capsule Intestinal Profiling (Shalon et al. 2023)	AAAGTCTAACTTTTGGGGGTCACATCA	GLM_Capsule	True	False	AAAGTCTAACTTTTGGGGGTCACATCA	6.23239	0.754811	1	2	6	1.0	23.0
332215	332215	TGATGTGACCCCCAAAAGTTAGACTTT	TGATGTGACCCCCAAAAGTTAGACTTTTTTACGAGACGACTCCGGTCGTCTCGTTTTCATTATGCAGCTAAAAGATGGAGCCTATATTGAACAGGACTCATCCATCCTAACTTTTCTTTTATTCGTTGTTCATTATAATACTTTATAAATCGTTCTATTTCCATTTTTAATTCCTCATAGCTATAGTAA	170	152	0.984	2	Capsule Intestinal Profiling (Shalon et al. 2023)	AAAGTCTAACTTTTGGGGGTCACATCA	GLM_Capsule	True	False	AAAGTCTAACTTTTGGGGGTCACATCA	6.23239	0.754811	1	2	6	1.0	23.0
332216	332216	TGATGTGACCCCCAAAAGTTAGACTTT	TGATGTGACCCCCAAAAGTTAGACTTTTTTACGAGACGACTCCGGTCGTCTCGTTTTCATTATGCAGCTAAAAGATGGAGCCTATATTGAACAGGACTCATCCATCCTAACTTTTCTTTTATTCGTTGTTCATTATAATACTTTATAAATCGTTTTATTTCCATTTTTAATTCCTCATAGCTATAGTAA	101	88	0.984	2	Capsule Intestinal Profiling (Shalon et al. 2023)	AAAGTCTAACTTTTGGGGGTCACATCA	GLM_Capsule	True	False	AAAGTCTAACTTTTGGGGGTCACATCA	6.23239	0.754811	1	2	6	1.0	23.0
332217	332217	TGATGTGACCCCCAAAAGTTAGACTTT	TGATGTGACCCCCAAAAGTTAGACTTTTTTACGAGACGACTCCGGTCGTCTCGTTTTCATTATGCAGCTAAAAGATGGAGCCTATATTGAACAGGACTCATCCATCCTAACTTTTCTTTTATTCGTTGTTCATTATAATACTTTATAAATCGTTCTATTTCCATTTTTAATTCCTCATAGCTATAGTAAGTAACGCCATAGTATATCTCTTGCTTAAGCAGACCGAAGAAATTCTCCATTACG	171	159	0.99375	3	Capsule Intestinal Profiling (Shalon et al. 2023)	AAAGTCTAACTTTTGGGGGTCACATCA	GLM_Capsule	True	False	AAAGTCTAACTTTTGGGGGTCACATCA	6.23239	0.754811	1	1	6	1.0	23.0
332218	332218	TGATGTGACCCCCAAAAGTTAGACTTT	TGATGTGACCCCCAAAAGTTAGACTTTTTTACGAGACGACTCCGGTCGTCTCGTTTTCATTATGCAGCTAAAAGATGGAGCCTATATTGAACAGGACTCATCCATCCTAACTTTTCTTTTATTCGTTGTTCATTATAATACTTTATAAATCGTTCTATTTCCATTTTTAATTCCTCATAGCTATAGTAAGTAACGCCATAGTATATCTCTTGCTTAAGCAGACCGAAGAAATTCTCCATTACGGAATTATCTAGACAGTTGCCCTTTCGAGACATGCTTTGAAATATTCGTTCTTCT	794	731	0.990802	4	Capsule Intestinal Profiling (Shalon et al. 2023)	AAAGTCTAACTTTTGGGGGTCACATCA	GLM_Capsule	True	False	AAAGTCTAACTTTTGGGGGTCACATCA	6.23239	0.754811	1	1	6	1.0	23.0
332219	332219	TGATGTGACCCCCAAAAGTTAGACTTT	TGATGTGACCCCCAAAAGTTAGACTTTTTTACGAGACGACTCCGGTCGTCTCGTTTTCATTATGCAGCTAAAAGATGGAGCCTATATTGAACAGGACTCATCCATCCTAACTTTTCTTTTATTCGTTGTTCATTATAATACTTTATAAATCGTTCTATTTCCATTTTTAATTCCTCATAGCTATAGTAAGTAACGCCATAGTATATCTCTTGCTTAAGCAGACCGAAGAAATTCTCCATTACGGAATTATCTAGACAGTTGCCCTTTCGAGACATGCTTTGAAATATTCGTTCTTCTTTTAGCCTGTGAGAGTATGCCTTCATCTGGTATGCCCAACCCTGGTCAGAATGG	416	387	0.975248	5	Capsule Intestinal Profiling (Shalon et al. 2023)	AAAGTCTAACTTTTGGGGGTCACATCA	GLM_Capsule	True	False	AAAGTCTAACTTTTGGGGGTCACATCA	6.23239	0.754811	1	1	6	1.0	23.0
332220	332220	TGATGTGACCCCCAAAAGTTAGACTTT	TGATGTGACCCCCAAAAGTTAGACTTTTTTACGAGACGACTCCGGTCGTCTCGTTTTCATTATGCAGCTAAAAGATGGAGCCTATATTGAACAGGACTCATCCATCCTAACTTTTCTTTTATTCGTTGTTCATTATAATACTTTATAAATCGTTCTATTTCCATTTTTAATTCCTCATAGCTATAGTAAGTAACGCCATAGTATATCTCTTGCTTAAGCAGACCGAAGAAATTCTCCATTACGGAATTATCTAGACAGTTGCCCTTTCGAGACATGCTTTGAAATATTCGTTCTTCTTTTAGCCTGTGAGAGTATGCCTTCATCTGGTATGCCCAACCCTGGTCAGAATGGAATGTTCGTCTATAAGGGCAGTCTGAAGTGATTTCAATGGCTTTATCCAAGGCA	236	222	0.978448	6	Capsule Intestinal Profiling (Shalon et al. 2023)	AAAGTCTAACTTTTGGGGGTCACATCA	GLM_Capsule	True	False	AAAGTCTAACTTTTGGGGGTCACATCA	6.23239	0.754811	1	1	6	1.0	23.0
332221	332221	TGATGTGACCCCCAAAAGTTAGACTTT	TGATGTGACCCCCAAAAGTTAGACTTTTTTACGAGACGACTCCGGTCGTCTCGTTTTCATTATGCAGCTAAAAGATGGAGCCTATATTGAACAGGACTCATCCATCCTAACTTTTCTTTTATTCGTTGTTCATTATAATACTTTATAAATCGTTCTATTTCCATTTTTAATTCCTCATAGCTATAGTAAGTAACGCCATAGTATATCTCTTGCTTAAGCAGACCGAAGAAATTCTCCATTACGGAATTATCTAGACAGTTGCCCTTTCGAGACATGCTTTGAAATATTCGTTCTTCTTTTAGCCTGTGAGAGTATGCCTTCATCTGGTATGCCCAACCCTGGTCAGAATGGAATGTTCGTCTATAAGGGCAGTCTGAAGTGATTTCAATGGCTTTATCCAAGGCATTCATTACATTCTTTGCTGAAGGTTTCTTATCGATGCCGTAACTTAGTATTTCT	413	385	0.987342	7	Capsule Intestinal Profiling (Shalon et al. 2023)	AAAGTCTAACTTTTGGGGGTCACATCA	GLM_Capsule	True	False	AAAGTCTAACTTTTGGGGGTCACATCA	6.23239	0.754811	1	1	6	1.0	23.0
332222	332222	TGATGTGACCCCCAAAAGTTAGACTTT	TGATGTGACCCCCAAAAGTTAGACTTTTTTACGAGACGACTCCGGTCGTCTCGTTTTCATTATGCAGCTAAAAGATGGAGCCTATATTGAACAGGACTCATCCATCCTAACTTTTCTTTTATTCGTTGTTCATTATAATACTTTATAAATCGTTCTATTTCCATTTTTAATTCCTCATAGCTATAGTAAGTAACGCCATAGTATATCTCTTGCTTAAGCAGACCGAAGAAATTCTCCATTACGGAATTATCTAGACAGTTGCCCTTTCGAGACATGCTTTGAAATATTCGTTCTTCTTTTAGCCTGTGAGAGTATGCCTTCATCTGGTATGCCCAACCCTGGTCAGAATGGAATGTTCGTCTATAAGGGCAGTCTGAAGTGATTTCAATGGCTTTATCCAAGGCATTCATTACATTCTTTGCTGAAGGTTTCTTATCGATGCCGTAACTTAGTATTTCTCCATTACACATATCCATAAATGGATCTAAATACAGCTTATGCATTGTCATATGT	299	281	0.962838	8	Capsule Intestinal Profiling (Shalon et al. 2023)	AAAGTCTAACTTTTGGGGGTCACATCA	GLM_Capsule	True	False	AAAGTCTAACTTTTGGGGGTCACATCA	6.23239	0.754811	1	1	6	1.0	23.0
332223	332223	TGATGTGACCCCCAAAAGTTAGACTTT	TGATGTGACCCCCAAAAGTTAGACTTTTTTACGAGACGACTCCGGTCGTCTCGTTTTCATTATGCAGCTAAAAGATGGAGCCTATATTGAACAGGACTCATCCATCCTAACTTTTCTTTTATTCGTTGTTCATTATAATACTTTATAAATCGTTCTATTTCCATTTTTAATTCCTCATAGCTATAGTAAGTAACGCCATAGTATATCTCTTGCTTAAGCAGACCGAAGAAATTCTCCATTACGGAATTATCTAGACAGTTGCCCTTTCGAGACATGCTTTGAAATATTCGTTCTTCTTTTAGCCTGTGAGAGTATGCCTTCATCTGGTATGCCCAACCCTGGTCAGAATGGAATGTTCGTCTATAAGGGCAGTCTGAAGTGATTTCAATGGCTTTATCCAAGGCATTCATTACATTCTTTGCTGAAGGTTTCTTATCGATGCCGTAACTTAGTATTTCTCCATTACACATATCCATAAATGGATCTAAATACAGCTTATGCATTGTCATATGTCCTTTGACATCAACTTCATAATACTTAAATTCAGTCGTATCCGTTGTGATTTTT	456	419	0.988318	9	Capsule Intestinal Profiling (Shalon et al. 2023)	AAAGTCTAACTTTTGGGGGTCACATCA	GLM_Capsule	True	False	AAAGTCTAACTTTTGGGGGTCACATCA	6.23239	0.754811	1	1	6	1.0	23.0
332224	332224	TGATGTGACCCCCAAAAGTTAGACTTT	TGATGTGACCCCCAAAAGTTAGACTTTTTTACGAGACGACTCCGGTCGTCTCGTTTTCATTATGCAGCTAAAAGATGGAGCCTATATTGAACAGGACTCATCCATCCTAACTTTTCTTTTATTCGTTGTTCATTATAATACTTTATAAATCGTTCTATTTCCATTTTTAATTCCTCATAGCTATAGTAAGTAACGCCATAGTATATCTCTTGCTTAAGCAGACCGAAGAAATTCTCCATTACGGAATTATCTAGACAGTTGCCCTTTCGAGACATGCTTTGAAATATTCGTTCTTCTTTTAGCCTGTGAGAGTATGCCTTCATCTGGTATGCCCAACCCTGGTCAGAATGGAATGTTCGTCTATAAGGGCAGTCTGAAGTGATTTCAATGGCTTTATCCAAGGCATTCATTACATTCTTTGCTGAAGGTTTCTTATCGATGCCGTAACTTAGTATTTCTCCATTACACATATCCATAAATGGATCTAAATACAGCTTATGCATTGTCATATGTCCTTTGACATCAACTTCATAATACTTAAATTCAGTCGTATCCGTTGTGATTTTTTGATGGGGTATGTGCGTATTAAAGCGTCTGCGAATTCTGTTGGGTGCAATGGTA	555	528	0.969751	10	Capsule Intestinal Profiling (Shalon et al. 2023)	AAAGTCTAACTTTTGGGGGTCACATCA	GLM_Capsule	True	False	AAAGTCTAACTTTTGGGGGTCACATCA	6.23239	0.754811	1	1	6	0.0	23.0
332225	332225	TGATGTGACCCCCAAAAGTTAGACTTT	TGATGTGACCCCCAAAAGTTAGACTTTTTTACGAGACGACTCCGGTCGTCTCGTTTTCATTATGCAGCTAAAAGATGGAGCCTATATTGAACAGGACTCATCCATCCTAACTTTTCTTTTATTCGTTGTTCATTATAATACTTTATAAATCGTTCTATTTCCATTTTTAATTCCTCATAGCTATAGTAAGTAACGCCATAGTATATCTCTTGCTTAAGCAGACCGAAGAAATTCTCCATTACGGAATTATCTAGACAGTTGCCCTTTCGAGACATGCTTTGAAATATTCGTTCTTCTTTTAGCCTGTGAGAGTATGCCTTCATCTGGTATGCCCAACCCTGGTCAGAATGGAATGTTCGTCTATAAGGGCAGTCTGAAGTGATTTCAATGGCTTTATCCAAGGCATTCATTACATTCTTTGCTGAAGGTTTCTTATCGATGCCGTAACTTAGTATTTCTCCATTACACATATCCATAAATGGATCTAAATACAGCTTATGCATTGTCATATGTCCTTTGACATCAACTTCATAATACTTAAATTCAGTCGTATCCGTTGTGATTTTTTGATGGGGTATGTGCGTATTAAAGCGTCTGCGAATTCTGTTGGGTGCAATGGTACCAATCCTGCCCTTATAGGAACTATATTTCCTACTTTTGCGTGTGTAGGATGTC	346	328	0.997033	11	Capsule Intestinal Profiling (Shalon et al. 2023)	AAAGTCTAACTTTTGGGGGTCACATCA	GLM_Capsule	True	False	AAAGTCTAACTTTTGGGGGTCACATCA	6.23239	0.754811	1	1	6	0.0	23.0
332226	332226	TGATGTGACCCCCAAAAGTTAGACTTT	TGATGTGACCCCCAAAAGTTAGACTTTTTTACGAGACGACTCCGGTCGTCTCGTTTTCATTATGCAGCTAAAAGATGGAGCCTATATTGAACAGGACTCATCCATCCTAACTTTTCTTTTATTCGTTGTTCATTATAATACTTTATAAATCGTTCTATTTCCATTTTTAATTCCTCATAGCTATAGTAAGTAACGCCATAGTATATCTCTTGCTTAAGCAGACCGAAGAAATTCTCCATTACGGAATTATCTAGACAGTTGCCCTTTCGAGACATGCTTTGAAATATTCGTTCTTCTTTTAGCCTGTGAGAGTATGCCTTCATCTGGTATGCCCAACCCTGGTCAGAATGGAATGTTCGTCTATAAGGGCAGTCTGAAGTGATTTCAATGGCTTTATCCAAGGCATTCATTACATTCTTTGCTGAAGGTTTCTTATCGATGCCGTAACTTAGTATTTCTCCATTACACATATCCATAAATGGATCTAAATACAGCTTATGCATTGTCATATGTCCTTTGACATCAACTTCATAATACTTAAATTCAGTCGTATCCGTTGTGATTTTTTGATGGGGTATGTGCGTATTAAAGCGTCTGCGAATTCTGTTGGGTGCAATGGTACCAATCCTGCCCTTATAGGAACTATATTTCCTACTTTTGCGTGTGTAGGATGTCACCTGCAAGCCAAGTTTTTGAACTATTCGCTGAACCTTCTTTTTGTTGATGAGA	482	441	0.989035	12	Capsule Intestinal Profiling (Shalon et al. 2023)	AAAGTCTAACTTTTGGGGGTCACATCA	GLM_Capsule	True	False	AAAGTCTAACTTTTGGGGGTCACATCA	6.23239	0.754811	1	1	6	0.0	23.0
332227	332227	TGATGTGACCCCCAAAAGTTAGACTTT	TGATGTGACCCCCAAAAGTTAGACTTTTTTACGAGACGACTCCGGTCGTCTCGTTTTCATTATGCAGCTAAAAGATGGAGCCTATATTGAACAGGACTCATCCATCCTAACTTTTCTTTTATTCGTTGTTCATTATAATACTTTATAAATCGTTCTATTTCCATTTTTAATTCCTCATAGCTATAGTAAGTAACGCCATAGTATATCTCTTGCTTAAGCAGACCGAAGAAATTCTCCATTACGGAATTATCTAGACAGTTGCCCTTTCGAGACATGCTTTGAAATATTCGTTCTTCTTTTAGCCTGTGAGAGTATGCCTTCATCTGGTATGCCCAACCCTGGTCAGAATGGAATGTTCGTCTATAAGGGCAGTCTGAAGTGATTTCAATGGCTTTATCCAAGGCATTCATTACATTCTTTGCTGAAGGTTTCTTATCGATGCCGTAACTTAGTATTTCTCCATTACACATATCCATAAATGGATCTAAATACAGCTTATGCATTGTCATATGTCCTTTGACATCAACTTCATAATACTTAAATTCAGTCGTATCCGTTGTGATTTTTTGATGGGGTATGTGCGTATTAAAGCGTCTGCGAATTCTGTTGGGTGCAATGGTACCAATCCTGCCCTTATAGGAACTATATTTCCTACTTTTGCGTGTGTAGGATGTCACCTGCAAGCCAAGTTTTTGAACTATTCGCTGAACCTTCTTTTTGTTGATGAGATATCCCTGATTATGAAGCTCTCCATGTATTCTACGATATCCGTAATCCTTATTA	318	291	0.757732	13	Capsule Intestinal Profiling (Shalon et al. 2023)	AAAGTCTAACTTTTGGGGGTCACATCA	GLM_Capsule	True	False	AAAGTCTAACTTTTGGGGGTCACATCA	6.23239	0.754811	1	1	6	0.0	23.0
332228	332228	TGATGTGAGTGTCAAAAGTAAATTTTG	TGATGTGAGTGTCAAAAGTAAATTTTGCCACTCACTGATGTAACCGGATTGCTCCATTGCTATGCAATTCCCGCAATCCTC	2116	1784	0.594585	0	Capsule Intestinal Profiling (Shalon et al. 2023)	CAAAATTTACTTTTGACACTCACATCA	GLM_Capsule	True	False	CAAAATTTACTTTTGACACTCACATCA	5.67428	0.700737	1	13	13	2.0	2.0
332229	332229	TGATGTGAGTGTCAAAAGTAAATTTTG	TGATGTGAGTGTCAAAAGTAAATTTTGCCACTCACTGATGTAACCTGATTGCTCCATTGCTATGCAATTCCCGCAATCCTC	286	265	0.594585	0	Capsule Intestinal Profiling (Shalon et al. 2023)	CAAAATTTACTTTTGACACTCACATCA	GLM_Capsule	True	False	CAAAATTTACTTTTGACACTCACATCA	5.67428	0.700737	1	13	13	2.0	2.0
332230	332230	TGATGTGAGTGTCAAAAGTAAATTTTG	TGATGTGAGTGTCAAAAGTAAATTTTGCCACTCACTGATGTAACCGGATTGCTCCATTGCTATACAATTCCCGCAATCCTC	161	141	0.917722	0	Capsule Intestinal Profiling (Shalon et al. 2023)	CAAAATTTACTTTTGACACTCACATCA	GLM_Capsule	True	False	CAAAATTTACTTTTGACACTCACATCA	5.67428	0.700737	1	13	13	2.0	2.0
332231	332231	TGATGTGAGTGTCAAAAGTAAATTTTG	TGATGTGAGTGTCAAAAGTAAATTTTGCCACTCACTAATGTAACCGGATTGCTCCATTGCTATGCAATTCCCGCAATCCTC	119	98	0.594585	0	Capsule Intestinal Profiling (Shalon et al. 2023)	CAAAATTTACTTTTGACACTCACATCA	GLM_Capsule	True	False	CAAAATTTACTTTTGACACTCACATCA	5.67428	0.700737	1	13	13	2.0	2.0
332232	332232	TGATGTGAGTGTCAAAAGTAAATTTTG	TGATGTGAGTGTCAAAAGTAAATTTTGCCACTTACATCATAGTTTTGGTCTTGGATAAGAGATTCATGATATAATAAATAG	94	85	0.967742	0	Capsule Intestinal Profiling (Shalon et al. 2023)	CAAAATTTACTTTTGACACTCACATCA	GLM_Capsule	True	False	CAAAATTTACTTTTGACACTCACATCA	5.67428	0.700737	1	13	13	2.0	2.0
332233	332233	TGATGTGAGTGTCAAAAGTAAATTTTG	TGATGTGAGTGTCAAAAGTAAATTTTGCCACTCACTGATGTATCAGGATTGCTACATTGCTATGCAATTCACGCAATCCTT	60	48	0.807692	0	Capsule Intestinal Profiling (Shalon et al. 2023)	CAAAATTTACTTTTGACACTCACATCA	GLM_Capsule	True	False	CAAAATTTACTTTTGACACTCACATCA	5.67428	0.700737	1	13	13	2.0	2.0
332234	332234	TGATGTGAGTGTCAAAAGTAAATTTTG	TGATGTGAGTGTCAAAAGTAAATTTTGCCGCTCACTGATGTAACCGGATTTCTCCATTGCTATGCATTTCCGCACTTACAT	44	43	0.977273	0	Capsule Intestinal Profiling (Shalon et al. 2023)	CAAAATTTACTTTTGACACTCACATCA	GLM_Capsule	True	False	CAAAATTTACTTTTGACACTCACATCA	5.67428	0.700737	1	13	13	2.0	2.0
332235	332235	TGATGTGAGTGTCAAAAGTAAATTTTG	TGATGTGAGTGTCAAAAGTAAATTTTGCCGCTCACTGATGTAACCGGATTGCTCCATTGCTATGCAATTCCCGCAATTCTC	36	36	0.454545	0	Capsule Intestinal Profiling (Shalon et al. 2023)	CAAAATTTACTTTTGACACTCACATCA	GLM_Capsule	True	False	CAAAATTTACTTTTGACACTCACATCA	5.67428	0.700737	1	13	13	2.0	2.0
332236	332236	TGATGTGAGTGTCAAAAGTAAATTTTG	TGATGTGAGTGTCAAAAGTAAATTTTGCCACTCACTGATGTATCAGGATTGCTACATTACTATGCAATTCACGCAATCCTT	26	23	1.0	0	Capsule Intestinal Profiling (Shalon et al. 2023)	CAAAATTTACTTTTGACACTCACATCA	GLM_Capsule	True	False	CAAAATTTACTTTTGACACTCACATCA	5.67428	0.700737	1	13	13	2.0	2.0
332237	332237	TGATGTGAGTGTCAAAAGTAAATTTTG	TGATGTGAGTGTCAAAAGTAAATTTTGCCACTCACTAATGTTTCCTCTTGATCTTGTCCAGATACGGAATCTCGATTGGAT	23	21	0.666667	0	Capsule Intestinal Profiling (Shalon et al. 2023)	CAAAATTTACTTTTGACACTCACATCA	GLM_Capsule	True	False	CAAAATTTACTTTTGACACTCACATCA	5.67428	0.700737	1	13	13	2.0	2.0
332238	332238	TGATGTGAGTGTCAAAAGTAAATTTTG	TGATGTGAGTGTCAAAAGTAAATTTTGCCACTCACCGATGTATCAGGATTGCTACATTGCTATGCAATTCACGCAATCCTT	17	16	0.807692	0	Capsule Intestinal Profiling (Shalon et al. 2023)	CAAAATTTACTTTTGACACTCACATCA	GLM_Capsule	True	False	CAAAATTTACTTTTGACACTCACATCA	5.67428	0.700737	1	13	13	2.0	2.0
332239	332239	TGATGTGAGTGTCAAAAGTAAATTTTG	TGATGTGAGTGTCAAAAGTAAATTTTGCCACTCACTGATGAACCGGATTGCTCCATTGCTACGCAATTCCTGCAATCCTCG	11	11	1.0	0	Capsule Intestinal Profiling (Shalon et al. 2023)	CAAAATTTACTTTTGACACTCACATCA	GLM_Capsule	True	False	CAAAATTTACTTTTGACACTCACATCA	5.67428	0.700737	1	13	13	2.0	2.0
332240	332240	TGATGTGAGTGTCAAAAGTAAATTTTG	TGATGTGAGTGTCAAAAGTAAATTTTGCCACTCACTGATGTAACCTGATTGCTCCATTGCTATGCAATTCCCGCACTCCTC	8	7	0.619048	0	Capsule Intestinal Profiling (Shalon et al. 2023)	CAAAATTTACTTTTGACACTCACATCA	GLM_Capsule	True	False	CAAAATTTACTTTTGACACTCACATCA	5.67428	0.700737	1	13	13	2.0	2.0
332241	332241	TGATGTGAGTGTCAAAAGTAAATTTTG	TGATGTGAGTGTCAAAAGTAAATTTTGCCACTCACTGATGTAACCGGATTGCTCCATTGCTATACAATTCCCGCAATCCTCGAACACCTCAAACTCCCATAAAATGGCGTGTTCACACCATTTTATTTCGTTTTC	123	102	0.042288	1	Capsule Intestinal Profiling (Shalon et al. 2023)	CAAAATTTACTTTTGACACTCACATCA	GLM_Capsule	True	False	CAAAATTTACTTTTGACACTCACATCA	5.67428	0.700737	1	5	13	1.0	2.0
332242	332242	TGATGTGAGTGTCAAAAGTAAATTTTG	TGATGTGAGTGTCAAAAGTAAATTTTGCCACTTACATCATAGTTTTGGTCTTGGATAAGAGATTCATGATATAATAAATAGCAAGCATCGAAAGAGTAATGCGGGAGATAGCAGAGGTGAGTTTTTGAATTATAC	81	74	0.32618	1	Capsule Intestinal Profiling (Shalon et al. 2023)	CAAAATTTACTTTTGACACTCACATCA	GLM_Capsule	True	False	CAAAATTTACTTTTGACACTCACATCA	5.67428	0.700737	1	5	13	1.0	2.0
332243	332243	TGATGTGAGTGTCAAAAGTAAATTTTG	TGATGTGAGTGTCAAAAGTAAATTTTGCCGCTCACTGATGTAACCGGATTTCTCCATTGCTATGCATTTCCGCACTTACATCATTTTATCACAAAAAGAACATAATTTCTTATATTTTACCACATACTAATCAAA	33	31	0.970588	1	Capsule Intestinal Profiling (Shalon et al. 2023)	CAAAATTTACTTTTGACACTCACATCA	GLM_Capsule	True	False	CAAAATTTACTTTTGACACTCACATCA	5.67428	0.700737	1	5	13	1.0	2.0
332244	332244	TGATGTGAGTGTCAAAAGTAAATTTTG	TGATGTGAGTGTCAAAAGTAAATTTTGCCACTCACTGATGTATCAGGATTGCTACATTACTATGCAATTCACGCAATCCTTAAACAACGCAAATACATAGCTTTGGGGGATATACATGGAATACAAAATATATTT	29	23	0.965517	1	Capsule Intestinal Profiling (Shalon et al. 2023)	CAAAATTTACTTTTGACACTCACATCA	GLM_Capsule	True	False	CAAAATTTACTTTTGACACTCACATCA	5.67428	0.700737	1	5	13	1.0	2.0
332245	332245	TGATGTGAGTGTCAAAAGTAAATTTTG	TGATGTGAGTGTCAAAAGTAAATTTTGCCACTCACTGATGAACCGGATTGCTCCATTGCTACGCAATTCCTGCAATCCTCGAACACCTCAAACTTCCATAAAACGGCGTATTCGCCCCATTTTATTGCGTTTTCG	12	10	1.0	1	Capsule Intestinal Profiling (Shalon et al. 2023)	CAAAATTTACTTTTGACACTCACATCA	GLM_Capsule	True	False	CAAAATTTACTTTTGACACTCACATCA	5.67428	0.700737	1	5	13	1.0	2.0
332246	332246	TGATGTGAGTGTCAAAAGTAAATTTTG	TGATGTGAGTGTCAAAAGTAAATTTTGCCACTCACTGATGTATCAGGATTGCTACATTACTATGCAATTCACGCAATCCTTAAACAACGCAAATACATAGCTTTGGGGGATATACATGGAATACAAAATATATTTAGATTATACAATCGAGCTTTTATCGCAAATAAAAATCCCATCCTACATTATTGA	25	21	0.916667	2	Capsule Intestinal Profiling (Shalon et al. 2023)	CAAAATTTACTTTTGACACTCACATCA	GLM_Capsule	True	False	CAAAATTTACTTTTGACACTCACATCA	5.67428	0.700737	1	2	13	1.0	2.0
332247	332247	TGATGTGAGTGTCAAAAGTAAATTTTG	TGATGTGAGTGTCAAAAGTAAATTTTGCCACTCACTGATGAACCGGATTGCTCCATTGCTACGCAATTCCTGCAATCCTCGAACACCTCAAACTTCCATAAAACGGCGTATTCGCCCCATTTTATTGCGTTTTCGTTGTTCGGCGTGTCAATTAAGTATAAATTGCTTTTTGTGCAAGCACAACCGCAA	13	13	0.866667	2	Capsule Intestinal Profiling (Shalon et al. 2023)	CAAAATTTACTTTTGACACTCACATCA	GLM_Capsule	True	False	CAAAATTTACTTTTGACACTCACATCA	5.67428	0.700737	1	2	13	1.0	2.0
332248	332248	TGATGTGAGTGTCAAAAGTAAATTTTG	TGATGTGAGTGTCAAAAGTAAATTTTGCCACTCACTGATGTATCAGGATTGCTACATTACTATGCAATTCACGCAATCCTTAAACAACGCAAATACATAGCTTTGGGGGATATACATGGAATACAAAATATATTTAGATTATACAATCGAGCTTTTATCGCAAATAAAAATCCCATCCTACATTATTGACACTCCTTACATATGGGATAATCAAATTGATGGTGGACTTAGAAATAACATTTT	18	15	0.074766	3	Capsule Intestinal Profiling (Shalon et al. 2023)	CAAAATTTACTTTTGACACTCACATCA	GLM_Capsule	True	False	CAAAATTTACTTTTGACACTCACATCA	5.67428	0.700737	1	1	13	1.0	2.0
332249	332249	TGATGTTGGGGTCAAAAGCCCCCAACA	TGATGTTGGGGTCAAAAGCCCCCAACAATAATGCCAACGGATTGTTTCGTGCTACGCACTCCCACAATCCTACCCGCTATT	77	69	0.387801	0	Capsule Intestinal Profiling (Shalon et al. 2023)	TGTTGGGGGCTTTTGACCCCAACATCA	GLM_Capsule	True	False	TGTTGGGGGCTTTTGACCCCAACATCA	3.79146	0.214946	1	5	5	0.0
332250	332250	TGATGTTGGGGTCAAAAGCCCCCAACA	TGATGTTGGGGTCAAAAGCCCCCAACAATGATGCCAACGGATTGTTTCGTGCTACGCACTCCCACAATCCTGACATCTTTA	52	48	0.925926	0	Capsule Intestinal Profiling (Shalon et al. 2023)	TGTTGGGGGCTTTTGACCCCAACATCA	GLM_Capsule	True	False	TGTTGGGGGCTTTTGACCCCAACATCA	3.79146	0.214946	1	5	5	0.0
332251	332251	TGATGTTGGGGTCAAAAGCCCCCAACA	TGATGTTGGGGTCAAAAGCCCCCAACAATGATGCCAACGGATTGTTTCGTGCTACGCACTCCCACAATCCTACCCGCTATT	37	29	0.387801	0	Capsule Intestinal Profiling (Shalon et al. 2023)	TGTTGGGGGCTTTTGACCCCAACATCA	GLM_Capsule	True	False	TGTTGGGGGCTTTTGACCCCAACATCA	3.79146	0.214946	1	5	5	0.0
332252	332252	TGATGTTGGGGTCAAAAGCCCCCAACA	TGATGTTGGGGTCAAAAGCCCCCAACAATGATGCCAACGGATTGTTTCGTGCTACGCACTCCCAGAATCCTACCCGCTATT	32	23	0.878788	0	Capsule Intestinal Profiling (Shalon et al. 2023)	TGTTGGGGGCTTTTGACCCCAACATCA	GLM_Capsule	True	False	TGTTGGGGGCTTTTGACCCCAACATCA	3.79146	0.214946	1	5	5	0.0
332253	332253	TGATGTTGGGGTCAAAAGCCCCCAACA	TGATGTTGGGGTCAAAAGCCCCCAACAATGATGCCAACGGATTATTTCGTGCTACGCACTCCCACAATCCTACCCGCTATT	23	22	0.387801	0	Capsule Intestinal Profiling (Shalon et al. 2023)	TGTTGGGGGCTTTTGACCCCAACATCA	GLM_Capsule	True	False	TGTTGGGGGCTTTTGACCCCAACATCA	3.79146	0.214946	1	5	5	0.0
332254	332254	TGATGTTGGGGTCAAAAGCCCCCAACA	TGATGTTGGGGTCAAAAGCCCCCAACAATGATGCCAACGGATTGTTTCGTGCTACGCACTCCCACAATCCTGACATCTTTATTTTCCTGTATGACAGAAGATCCTTAGAACAGACCTGTGATCTTTCCGTCGTCT	29	18	1.0	1	Capsule Intestinal Profiling (Shalon et al. 2023)	TGTTGGGGGCTTTTGACCCCAACATCA	GLM_Capsule	True	False	TGTTGGGGGCTTTTGACCCCAACATCA	3.79146	0.214946	1	1	5	0.0
332255	332255	TGATGTTGGGGTCAAAAGCCCCCAACA	TGATGTTGGGGTCAAAAGCCCCCAACAATGATGCCAACGGATTGTTTCGTGCTACGCACTCCCACAATCCTGACATCTTTATTTTCCTGTATGACAGAAGATCCTTAGAACAGACCTGTGATCTTTCCGTCGTCTGTTACATCAATTCCATTTGCTGCCGGTACTTTCGGCAGTCCAGGCATGGTCATT	52	49	0.6125	2	Capsule Intestinal Profiling (Shalon et al. 2023)	TGTTGGGGGCTTTTGACCCCAACATCA	GLM_Capsule	True	False	TGTTGGGGGCTTTTGACCCCAACATCA	3.79146	0.214946	1	1	5	0.0
332256	332256	TGATTAAAAAACTATTGACATTTTGTT	TGATTAAAAAACTATTGACATTTTGTTACTGGCAAAACGGCGAAGTCGATTTTGATTTCCTGTGGTGCGAGACTTGCCCCA	123	105	0.981982	0	Capsule Intestinal Profiling (Shalon et al. 2023)	AACAAAATGTCAATAGTTTTTTAATCA	GLM_Capsule	False	False	TGATTAAAAAACTATTGACATTTTGTT	4.76551	0.454791	1	22	22	0.0
332257	332257	TGATTAAAAAACTATTGACATTTTGTT	TGATTAAAAAACTATTGACATTTTGTTACTGGTGCAACCAATGCGCTTTCCATGACATTTATGTCCATGTGCATGGGCGCG	92	81	0.988506	0	Capsule Intestinal Profiling (Shalon et al. 2023)	AACAAAATGTCAATAGTTTTTTAATCA	GLM_Capsule	False	False	TGATTAAAAAACTATTGACATTTTGTT	4.76551	0.454791	1	22	22	0.0
332258	332258	TGATTAAAAAACTATTGACATTTTGTT	TGATTAAAAAACTATTGACATTTTGTTACTGGCAAAACGGCGAAGTCGATTTTGATTTCCTGTGGTGCCAGACTTGCCCCA	83	71	0.269784	0	Capsule Intestinal Profiling (Shalon et al. 2023)	AACAAAATGTCAATAGTTTTTTAATCA	GLM_Capsule	False	False	TGATTAAAAAACTATTGACATTTTGTT	4.76551	0.454791	1	22	22	0.0
332259	332259	TGATTAAAAAACTATTGACATTTTGTT	TGATTAAAAAACTATTGACATTTTGTTACTGGCAAAACAGCCAAAAGTATTCTTATTTCCTGTGGTGCGAGGCTGGCACCA	75	67	0.247021	0	Capsule Intestinal Profiling (Shalon et al. 2023)	AACAAAATGTCAATAGTTTTTTAATCA	GLM_Capsule	False	False	TGATTAAAAAACTATTGACATTTTGTT	4.76551	0.454791	1	22	22	0.0
332260	332260	TGATTAAAAAACTATTGACATTTTGTT	TGATTAAAAAACTATTGACATTTTGTTACTGGCAAAACCGCTAAGTCGATTTTGATTTCCTGCGGTGCGCGTCTGGCCGTA	71	55	0.134783	0	Capsule Intestinal Profiling (Shalon et al. 2023)	AACAAAATGTCAATAGTTTTTTAATCA	GLM_Capsule	False	False	TGATTAAAAAACTATTGACATTTTGTT	4.76551	0.454791	1	22	22	0.0
332261	332261	TGATTAAAAAACTATTGACATTTTGTT	TGATTAAAAAACTATTGACATTTTGTTACTGGAAAGACGGCCAAGTCCATTCTGGTAAGCTGTGGTGCAAGACTGGCACCG	55	50	0.442478	0	Capsule Intestinal Profiling (Shalon et al. 2023)	AACAAAATGTCAATAGTTTTTTAATCA	GLM_Capsule	False	False	TGATTAAAAAACTATTGACATTTTGTT	4.76551	0.454791	1	22	22	0.0
332262	332262	TGATTAAAAAACTATTGACATTTTGTT	TGATTAAAAAACTATTGACATTTTGTTACTGGTAAGACAGCAAAATCTATTCTGATCAGTTGTGGTGCAAGACTCGCACCC	46	27	0.138075	0	Capsule Intestinal Profiling (Shalon et al. 2023)	AACAAAATGTCAATAGTTTTTTAATCA	GLM_Capsule	False	False	TGATTAAAAAACTATTGACATTTTGTT	4.76551	0.454791	1	22	22	0.0
332263	332263	TGATTAAAAAACTATTGACATTTTGTT	TGATTAAAAAACTATTGACATTTTGTTACTGGAAAGACCGCAAAGTCGATCCTGATCTCCGTAGGCGTCCGTCTGGCTGCG	40	35	0.150198	0	Capsule Intestinal Profiling (Shalon et al. 2023)	AACAAAATGTCAATAGTTTTTTAATCA	GLM_Capsule	False	False	TGATTAAAAAACTATTGACATTTTGTT	4.76551	0.454791	1	22	22	0.0
332264	332264	TGATTAAAAAACTATTGACATTTTGTT	TGATTAAAAAACTATTGACATTTTGTTACTGGCAAAACAGCGAAGTCGATTTTGATCAGCTGTGGAGCCAGACTTGCTCCA	39	36	0.16895	0	Capsule Intestinal Profiling (Shalon et al. 2023)	AACAAAATGTCAATAGTTTTTTAATCA	GLM_Capsule	False	False	TGATTAAAAAACTATTGACATTTTGTT	4.76551	0.454791	1	22	22	0.0
332265	332265	TGATTAAAAAACTATTGACATTTTGTT	TGATTAAAAAACTATTGACATTTTGTTACTGGCAAGACAGCCAAAAGCATTTTGATTTCCTGCGGTGCAAGACTGGCTCCC	39	35	0.024083	0	Capsule Intestinal Profiling (Shalon et al. 2023)	AACAAAATGTCAATAGTTTTTTAATCA	GLM_Capsule	False	False	TGATTAAAAAACTATTGACATTTTGTT	4.76551	0.454791	1	22	22	0.0
332266	332266	TGATTAAAAAACTATTGACATTTTGTT	TGATTAAAAAACTATTGACATTTTGTTACTGGAAAGACAGCGAAAAGTATTTTGATATCGTGTGGGGCCAGACTTGCCCCA	36	35	0.093583	0	Capsule Intestinal Profiling (Shalon et al. 2023)	AACAAAATGTCAATAGTTTTTTAATCA	GLM_Capsule	False	False	TGATTAAAAAACTATTGACATTTTGTT	4.76551	0.454791	1	22	22	0.0
332267	332267	TGATTAAAAAACTATTGACATTTTGTT	TGATTAAAAAACTATTGACATTTTGTTACTGGCAAAACTGCCAAAAGTATTCTTATTTCCTGTGGTGCGAGGCTGGCACCA	36	28	0.247021	0	Capsule Intestinal Profiling (Shalon et al. 2023)	AACAAAATGTCAATAGTTTTTTAATCA	GLM_Capsule	False	False	TGATTAAAAAACTATTGACATTTTGTT	4.76551	0.454791	1	22	22	0.0
332268	332268	TGATTAAAAAACTATTGACATTTTGTT	TGATTAAAAAACTATTGACATTTTGTTACTGGAAAGACTGCAAAGTCTATTTTGATCTCGGTTGGTGTCCGTCTGGCAGCT	34	31	0.065934	0	Capsule Intestinal Profiling (Shalon et al. 2023)	AACAAAATGTCAATAGTTTTTTAATCA	GLM_Capsule	False	False	TGATTAAAAAACTATTGACATTTTGTT	4.76551	0.454791	1	22	22	0.0
332269	332269	TGATTAAAAAACTATTGACATTTTGTT	TGATTAAAAAACTATTGACATTTTGTTACTGGAGTGATCCGGCTGTTTTTCGTAAAGCAGAAGAAGGGGGATTTTGGGTCA	32	24	0.956522	0	Capsule Intestinal Profiling (Shalon et al. 2023)	AACAAAATGTCAATAGTTTTTTAATCA	GLM_Capsule	False	False	TGATTAAAAAACTATTGACATTTTGTT	4.76551	0.454791	1	22	22	0.0
332270	332270	TGATTAAAAAACTATTGACATTTTGTT	TGATTAAAAAACTATTGACATTTTGTTACTGGAAAGACCGCAAAGTCTATTTTGATATCGGTTGGTGTCCGTCTGGCAGCG	25	23	0.043103	0	Capsule Intestinal Profiling (Shalon et al. 2023)	AACAAAATGTCAATAGTTTTTTAATCA	GLM_Capsule	False	False	TGATTAAAAAACTATTGACATTTTGTT	4.76551	0.454791	1	22	22	0.0
332271	332271	TGATTAAAAAACTATTGACATTTTGTT	TGATTAAAAAACTATTGACATTTTGTTACTGGATGTACAGGCTGTTTTTATTACAGAAGACTGGGAATTGCATTTTAGTGA	23	19	1.0	0	Capsule Intestinal Profiling (Shalon et al. 2023)	AACAAAATGTCAATAGTTTTTTAATCA	GLM_Capsule	False	False	TGATTAAAAAACTATTGACATTTTGTT	4.76551	0.454791	1	22	22	0.0
332272	332272	TGATTAAAAAACTATTGACATTTTGTT	TGATTAAAAAACTATTGACATTTTGTTACTGGCAAAACAGCGAAGTCGATTCTGATTAGCTGTGGAGCCAGACTTGCTCCA	21	19	0.062092	0	Capsule Intestinal Profiling (Shalon et al. 2023)	AACAAAATGTCAATAGTTTTTTAATCA	GLM_Capsule	False	False	TGATTAAAAAACTATTGACATTTTGTT	4.76551	0.454791	1	22	22	0.0
332273	332273	TGATTAAAAAACTATTGACATTTTGTT	TGATTAAAAAACTATTGACATTTTGTTACTGGCAAAACCGCAAAATCGATTTTGATTTCCTGTGGAGCCAGACTTGCCCCA	21	20	0.102564	0	Capsule Intestinal Profiling (Shalon et al. 2023)	AACAAAATGTCAATAGTTTTTTAATCA	GLM_Capsule	False	False	TGATTAAAAAACTATTGACATTTTGTT	4.76551	0.454791	1	22	22	0.0
332274	332274	TGATTAAAAAACTATTGACATTTTGTT	TGATTAAAAAACTATTGACATTTTGTTACTGGCAAGACTGCGAAGTCGATTTTGATTTCTGTTGGTGTCCGTCTGGCAGCG	20	12	0.216606	0	Capsule Intestinal Profiling (Shalon et al. 2023)	AACAAAATGTCAATAGTTTTTTAATCA	GLM_Capsule	False	False	TGATTAAAAAACTATTGACATTTTGTT	4.76551	0.454791	1	22	22	0.0
332275	332275	TGATTAAAAAACTATTGACATTTTGTT	TGATTAAAAAACTATTGACATTTTGTTACTGGAAAAACAGCGAAGTCAATCCTTATTTCCTGCGGCGCCAGACTTGCTCCA	14	10	0.909091	0	Capsule Intestinal Profiling (Shalon et al. 2023)	AACAAAATGTCAATAGTTTTTTAATCA	GLM_Capsule	False	False	TGATTAAAAAACTATTGACATTTTGTT	4.76551	0.454791	1	22	22	0.0
332276	332276	TGATTAAAAAACTATTGACATTTTGTT	TGATTAAAAAACTATTGACATTTTGTTACTGGCAAGACCGCAAAAAGCATACTTATCTCATGCGGCGCGAGGTTAGCCCCA	14	12	0.055233	0	Capsule Intestinal Profiling (Shalon et al. 2023)	AACAAAATGTCAATAGTTTTTTAATCA	GLM_Capsule	False	False	TGATTAAAAAACTATTGACATTTTGTT	4.76551	0.454791	1	22	22	0.0
332277	332277	TGATTAAAAAACTATTGACATTTTGTT	TGATTAAAAAACTATTGACATTTTGTTACTGGAAAAACTGCCAAGTCTATCCTGATTTCTGTGGGTGTCCGTCTGGCAGCC	10	10	0.08	0	Capsule Intestinal Profiling (Shalon et al. 2023)	AACAAAATGTCAATAGTTTTTTAATCA	GLM_Capsule	False	False	TGATTAAAAAACTATTGACATTTTGTT	4.76551	0.454791	1	22	22	0.0
332278	332278	TGATTAAAAAACTATTGACATTTTGTT	TGATTAAAAAACTATTGACATTTTGTTACTGGCAAAACGGCGAAGTCGATTTTGATTTCCTGTGGTGCGAGACTTGCCCCATTTGATATCGCAGAACTTCGTGAGATCATGTCTTACGATGAAATGGAACTGGAT	34	30	0.109966	1	Capsule Intestinal Profiling (Shalon et al. 2023)	AACAAAATGTCAATAGTTTTTTAATCA	GLM_Capsule	False	False	TGATTAAAAAACTATTGACATTTTGTT	4.76551	0.454791	1	4	22	0.0
332279	332279	TGATTAAAAAACTATTGACATTTTGTT	TGATTAAAAAACTATTGACATTTTGTTACTGGTGCAACCAATGCGCTTTCCATGACATTTATGTCCATGTGCATGGGCGCGGCAATCGGAACGGGAGTTGTGGTTTCGCAGTATTTTGGAGCGAAAGATGAAAAG	57	54	0.982143	1	Capsule Intestinal Profiling (Shalon et al. 2023)	AACAAAATGTCAATAGTTTTTTAATCA	GLM_Capsule	False	False	TGATTAAAAAACTATTGACATTTTGTT	4.76551	0.454791	1	4	22	0.0
332280	332280	TGATTAAAAAACTATTGACATTTTGTT	TGATTAAAAAACTATTGACATTTTGTTACTGGAGTGATCCGGCTGTTTTTCGTAAAGCAGAAGAAGGGGGATTTTGGGTCAGCTTTCCTGATCTTCCTGAATGTATGACGCAAGGCGATAGTATGAATGAAGCTT	14	13	0.928571	1	Capsule Intestinal Profiling (Shalon et al. 2023)	AACAAAATGTCAATAGTTTTTTAATCA	GLM_Capsule	False	False	TGATTAAAAAACTATTGACATTTTGTT	4.76551	0.454791	1	4	22	0.0
332281	332281	TGATTAAAAAACTATTGACATTTTGTT	TGATTAAAAAACTATTGACATTTTGTTACTGGATGTACAGGCTGTTTTTATTACAGAAGACTGGGAATTGCATTTTAGTGAAGATTTTGATGAAAAGCGGATTTGGTTTGGGAAGTGAAAGAGAAAAATTATGTA	24	23	0.96	1	Capsule Intestinal Profiling (Shalon et al. 2023)	AACAAAATGTCAATAGTTTTTTAATCA	GLM_Capsule	False	False	TGATTAAAAAACTATTGACATTTTGTT	4.76551	0.454791	1	4	22	0.0
332282	332282	TGATTAAAAAACTATTGACATTTTGTT	TGATTAAAAAACTATTGACATTTTGTTACTGGTGCAACCAATGCGCTTTCCATGACATTTATGTCCATGTGCATGGGCGCGGCAATCGGAACGGGAGTTGTGGTTTCGCAGTATTTTGGAGCGAAAGATGAAAAGGGTACGGCTGCATCCATTGCAAATGGCGGCTATACCTGTATATTGATTGCCTTA	69	64	0.985294	2	Capsule Intestinal Profiling (Shalon et al. 2023)	AACAAAATGTCAATAGTTTTTTAATCA	GLM_Capsule	False	False	TGATTAAAAAACTATTGACATTTTGTT	4.76551	0.454791	1	3	22	0.0
332283	332283	TGATTAAAAAACTATTGACATTTTGTT	TGATTAAAAAACTATTGACATTTTGTTACTGGAGTGATCCGGCTGTTTTTCGTAAAGCAGAAGAAGGGGGATTTTGGGTCAGCTTTCCTGATCTTCCTGAATGTATGACGCAAGGCGATAGTATGAATGAAGCTTATGAAATGGCAGTGGATGCGTTGGGGTTGTCTTTGTCCAGCATGGAAGATGAGG	52	45	0.958333	2	Capsule Intestinal Profiling (Shalon et al. 2023)	AACAAAATGTCAATAGTTTTTTAATCA	GLM_Capsule	False	False	TGATTAAAAAACTATTGACATTTTGTT	4.76551	0.454791	1	3	22	0.0
332284	332284	TGATTAAAAAACTATTGACATTTTGTT	TGATTAAAAAACTATTGACATTTTGTTACTGGATGTACAGGCTGTTTTTATTACAGAAGACTGGGAATTGCATTTTAGTGAAGATTTTGATGAAAAGCGGATTTGGTTTGGGAAGTGAAAGAGAAAAATTATGTATACTATCATTTGAAGATTTCGGTTGTGGAAGAAATGATGTTGTGGCTCGGTGAG	23	20	1.0	2	Capsule Intestinal Profiling (Shalon et al. 2023)	AACAAAATGTCAATAGTTTTTTAATCA	GLM_Capsule	False	False	TGATTAAAAAACTATTGACATTTTGTT	4.76551	0.454791	1	3	22	0.0
332285	332285	TGATTAAAAAACTATTGACATTTTGTT	TGATTAAAAAACTATTGACATTTTGTTACTGGTGCAACCAATGCGCTTTCCATGACATTTATGTCCATGTGCATGGGCGCGGCAATCGGAACGGGAGTTGTGGTTTCGCAGTATTTTGGAGCGAAAGATGAAAAGGGTACGGCTGCATCCATTGCAAATGGCGGCTATACCTGTATATTGATTGCCTTAATCATGACGGTCATTGCACTTGTAACAACGAAACCTGTTTTATTGTTATTAAAC	48	47	1.0	3	Capsule Intestinal Profiling (Shalon et al. 2023)	AACAAAATGTCAATAGTTTTTTAATCA	GLM_Capsule	False	False	TGATTAAAAAACTATTGACATTTTGTT	4.76551	0.454791	1	4	22	0.0
332286	332286	TGATTAAAAAACTATTGACATTTTGTT	TGATTAAAAAACTATTGACATTTTGTTACTGGAGTGATCCGGCTGTTTTTCGTAAAGCAGAAGAAGGGGGATTTTGGGTCAGCTTTCCTGATCTTCCTGAATGTATGACGCAAGGCGATAGTATGAATGAAGCTTATGAAATGGCAGTGGATGCGTTGGGGTTGTCTTTGTCCAGCATGGAAGATGAGGGCACCGCGTTTCCAAAGGCATCAGAACTTGACGCGGTGGATTCAGAAGACGGGG	53	53	0.963636	3	Capsule Intestinal Profiling (Shalon et al. 2023)	AACAAAATGTCAATAGTTTTTTAATCA	GLM_Capsule	False	False	TGATTAAAAAACTATTGACATTTTGTT	4.76551	0.454791	1	4	22	0.0
332287	332287	TGATTAAAAAACTATTGACATTTTGTT	TGATTAAAAAACTATTGACATTTTGTTACTGGAGTGATCCGGCTGTTTTTCGTAAAGCAGAAGAAGGGGGATTTTGGGTCAGCTTTCCTGATCTTCCTGAATGTATGACGCAAGGCGATAGTATGAATGAAGCTTATGAAATGGCAGTGGATGCGTTGGGGTTGTCTTTGTCCAGCATGGAAGATGAGGGCACCGCGTTTCCAAAGGCATCAGAACTTGACGCGGTGGATTCAGAAGCCGGGG	14	11	1.0	3	Capsule Intestinal Profiling (Shalon et al. 2023)	AACAAAATGTCAATAGTTTTTTAATCA	GLM_Capsule	False	False	TGATTAAAAAACTATTGACATTTTGTT	4.76551	0.454791	1	4	22	0.0
332288	332288	TGATTAAAAAACTATTGACATTTTGTT	TGATTAAAAAACTATTGACATTTTGTTACTGGATGTACAGGCTGTTTTTATTACAGAAGACTGGGAATTGCATTTTAGTGAAGATTTTGATGAAAAGCGGATTTGGTTTGGGAAGTGAAAGAGAAAAATTATGTATACTATCATTTGAAGATTTCGGTTGTGGAAGAAATGATGTTGTGGCTCGGTGAGCTGAGAGAGGATGGGGAAAATGAAAGAAAATAGAATGAAAATCATAATTACAAG	25	25	0.925926	3	Capsule Intestinal Profiling (Shalon et al. 2023)	AACAAAATGTCAATAGTTTTTTAATCA	GLM_Capsule	False	False	TGATTAAAAAACTATTGACATTTTGTT	4.76551	0.454791	1	4	22	0.0
332289	332289	TGATTAAAAAACTATTGACATTTTGTT	TGATTAAAAAACTATTGACATTTTGTTACTGGTGCAACCAATGCGCTTTCCATGACATTTATGTCCATGTGCATGGGCGCGGCAATCGGAACGGGAGTTGTGGTTTCGCAGTATTTTGGAGCGAAAGATGAAAAGGGTACGGCTGCATCCATTGCAAATGGCGGCTATACCTGTATATTGATTGCCTTAATCATGACGGTCATTGCACTTGTAACAACGAAACCTGTTTTATTGTTATTAAACACACCAGAGTCTCTTATGCCGGATGCACTGACGTATATGTATATTTTCATGGGC	86	80	0.975904	4	Capsule Intestinal Profiling (Shalon et al. 2023)	AACAAAATGTCAATAGTTTTTTAATCA	GLM_Capsule	False	False	TGATTAAAAAACTATTGACATTTTGTT	4.76551	0.454791	1	4	22	0.0
332290	332290	TGATTAAAAAACTATTGACATTTTGTT	TGATTAAAAAACTATTGACATTTTGTTACTGGAGTGATCCGGCTGTTTTTCGTAAAGCAGAAGAAGGGGGATTTTGGGTCAGCTTTCCTGATCTTCCTGAATGTATGACGCAAGGCGATAGTATGAATGAAGCTTATGAAATGGCAGTGGATGCGTTGGGGTTGTCTTTGTCCAGCATGGAAGATGAGGGCACCGCGTTTCCAAAGGCATCAGAACTTGACGCGGTGGATTCAGAAGACGGGGTTCTTGTTATTGTAGAATTTGATATGGCGGAGTATCGAAGAAAGAACAGATCTA	36	28	0.744186	4	Capsule Intestinal Profiling (Shalon et al. 2023)	AACAAAATGTCAATAGTTTTTTAATCA	GLM_Capsule	False	False	TGATTAAAAAACTATTGACATTTTGTT	4.76551	0.454791	1	4	22	0.0
332291	332291	TGATTAAAAAACTATTGACATTTTGTT	TGATTAAAAAACTATTGACATTTTGTTACTGGAGTGATCCGGCTGTTTTTCGTAAAGCAGAAGAAGGGGGATTTTGGGTCAGCTTTCCTGATCTTCCTGAATGTATGACGCAAGGCGATAGTATGAATGAAGCTTATGAAATGGCAGTGGATGCGTTGGGGTTGTCTTTGTCCAGCATGGAAGATGAGGGCACCGCGTTTCCAAAGGCATCAGAACTTGACGCGGTGGATTCAGAAGACGGGGTTCTTGTTATTGTAGAATTTGATATGGCGGAGTATCGAAGAAAGAACGGATCTA	12	12	1.0	4	Capsule Intestinal Profiling (Shalon et al. 2023)	AACAAAATGTCAATAGTTTTTTAATCA	GLM_Capsule	False	False	TGATTAAAAAACTATTGACATTTTGTT	4.76551	0.454791	1	4	22	0.0
332292	332292	TGATTAAAAAACTATTGACATTTTGTT	TGATTAAAAAACTATTGACATTTTGTTACTGGATGTACAGGCTGTTTTTATTACAGAAGACTGGGAATTGCATTTTAGTGAAGATTTTGATGAAAAGCGGATTTGGTTTGGGAAGTGAAAGAGAAAAATTATGTATACTATCATTTGAAGATTTCGGTTGTGGAAGAAATGATGTTGTGGCTCGGTGAGCTGAGAGAGGATGGGGAAAATGAAAGAAAATAGAATGAAAATCATAATTACAAGTTTAATTACGTTGGCGCCGATTTTGCTTGGGGTACTGTTTTGGGATCGTCTTCC	30	25	1.0	4	Capsule Intestinal Profiling (Shalon et al. 2023)	AACAAAATGTCAATAGTTTTTTAATCA	GLM_Capsule	False	False	TGATTAAAAAACTATTGACATTTTGTT	4.76551	0.454791	1	4	22	0.0
332293	332293	TGATTAAAAAACTATTGACATTTTGTT	TGATTAAAAAACTATTGACATTTTGTTACTGGTGCAACCAATGCGCTTTCCATGACATTTATGTCCATGTGCATGGGCGCGGCAATCGGAACGGGAGTTGTGGTTTCGCAGTATTTTGGAGCGAAAGATGAAAAGGGTACGGCTGCATCCATTGCAAATGGCGGCTATACCTGTATATTGATTGCCTTAATCATGACGGTCATTGCACTTGTAACAACGAAACCTGTTTTATTGTTATTAAACACACCAGAGTCTCTTATGCCGGATGCACTGACGTATATGTATATTTTCATGGGCGGTCTGATCGCGGTTGCCGCATATTTTACGCCGTTTTCTATTTTAAGAGCGCTT	77	73	0.986667	5	Capsule Intestinal Profiling (Shalon et al. 2023)	AACAAAATGTCAATAGTTTTTTAATCA	GLM_Capsule	False	False	TGATTAAAAAACTATTGACATTTTGTT	4.76551	0.454791	1	2	22	0.0
332294	332294	TGATTAAAAAACTATTGACATTTTGTT	TGATTAAAAAACTATTGACATTTTGTTACTGGATGTACAGGCTGTTTTTATTACAGAAGACTGGGAATTGCATTTTAGTGAAGATTTTGATGAAAAGCGGATTTGGTTTGGGAAGTGAAAGAGAAAAATTATGTATACTATCATTTGAAGATTTCGGTTGTGGAAGAAATGATGTTGTGGCTCGGTGAGCTGAGAGAGGATGGGGAAAATGAAAGAAAATAGAATGAAAATCATAATTACAAGTTTAATTACGTTGGCGCCGATTTTGCTTGGGGTACTGTTTTGGGATCGTCTTCCAGACCAGATTGCAACACATTTTGGACAAGGAAATGTGCCGGATGGATGGAGCAG	25	22	1.0	5	Capsule Intestinal Profiling (Shalon et al. 2023)	AACAAAATGTCAATAGTTTTTTAATCA	GLM_Capsule	False	False	TGATTAAAAAACTATTGACATTTTGTT	4.76551	0.454791	1	2	22	0.0
332295	332295	TGATTAAAAAACTATTGACATTTTGTT	TGATTAAAAAACTATTGACATTTTGTTACTGGTGCAACCAATGCGCTTTCCATGACATTTATGTCCATGTGCATGGGCGCGGCAATCGGAACGGGAGTTGTGGTTTCGCAGTATTTTGGAGCGAAAGATGAAAAGGGTACGGCTGCATCCATTGCAAATGGCGGCTATACCTGTATATTGATTGCCTTAATCATGACGGTCATTGCACTTGTAACAACGAAACCTGTTTTATTGTTATTAAACACACCAGAGTCTCTTATGCCGGATGCACTGACGTATATGTATATTTTCATGGGCGGTCTGATCGCGGTTGCCGCATATTTTACGCCGTTTTCTATTTTAAGAGCGCTTGGAGATTCCAAAACACCGCTGATTTTTCTTGTGTTCTGCAGCCTGCTCAACATC	88	82	1.0	6	Capsule Intestinal Profiling (Shalon et al. 2023)	AACAAAATGTCAATAGTTTTTTAATCA	GLM_Capsule	False	False	TGATTAAAAAACTATTGACATTTTGTT	4.76551	0.454791	1	2	22	0.0
332296	332296	TGATTAAAAAACTATTGACATTTTGTT	TGATTAAAAAACTATTGACATTTTGTTACTGGATGTACAGGCTGTTTTTATTACAGAAGACTGGGAATTGCATTTTAGTGAAGATTTTGATGAAAAGCGGATTTGGTTTGGGAAGTGAAAGAGAAAAATTATGTATACTATCATTTGAAGATTTCGGTTGTGGAAGAAATGATGTTGTGGCTCGGTGAGCTGAGAGAGGATGGGGAAAATGAAAGAAAATAGAATGAAAATCATAATTACAAGTTTAATTACGTTGGCGCCGATTTTGCTTGGGGTACTGTTTTGGGATCGTCTTCCAGACCAGATTGCAACACATTTTGGACAAGGAAATGTGCCGGATGGATGGAGCAGTAAGCCTATGACGGTCTTTGGATTGCCATTGATTTTAGTTGCATTACATTTGTT	30	27	0.964286	6	Capsule Intestinal Profiling (Shalon et al. 2023)	AACAAAATGTCAATAGTTTTTTAATCA	GLM_Capsule	False	False	TGATTAAAAAACTATTGACATTTTGTT	4.76551	0.454791	1	2	22	0.0
332297	332297	TGATTAAAAAACTATTGACATTTTGTT	TGATTAAAAAACTATTGACATTTTGTTACTGGTGCAACCAATGCGCTTTCCATGACATTTATGTCCATGTGCATGGGCGCGGCAATCGGAACGGGAGTTGTGGTTTCGCAGTATTTTGGAGCGAAAGATGAAAAGGGTACGGCTGCATCCATTGCAAATGGCGGCTATACCTGTATATTGATTGCCTTAATCATGACGGTCATTGCACTTGTAACAACGAAACCTGTTTTATTGTTATTAAACACACCAGAGTCTCTTATGCCGGATGCACTGACGTATATGTATATTTTCATGGGCGGTCTGATCGCGGTTGCCGCATATTTTACGCCGTTTTCTATTTTAAGAGCGCTTGGAGATTCCAAAACACCGCTGATTTTTCTTGTGTTCTGCAGCCTGCTCAACATCGTGCTCGATCTGCTGTTTGTAGTTGTGTTGAAAACCGGTGTGGCAGGAGCAGCA	64	58	1.0	7	Capsule Intestinal Profiling (Shalon et al. 2023)	AACAAAATGTCAATAGTTTTTTAATCA	GLM_Capsule	False	False	TGATTAAAAAACTATTGACATTTTGTT	4.76551	0.454791	1	2	22	0.0
332298	332298	TGATTAAAAAACTATTGACATTTTGTT	TGATTAAAAAACTATTGACATTTTGTTACTGGATGTACAGGCTGTTTTTATTACAGAAGACTGGGAATTGCATTTTAGTGAAGATTTTGATGAAAAGCGGATTTGGTTTGGGAAGTGAAAGAGAAAAATTATGTATACTATCATTTGAAGATTTCGGTTGTGGAAGAAATGATGTTGTGGCTCGGTGAGCTGAGAGAGGATGGGGAAAATGAAAGAAAATAGAATGAAAATCATAATTACAAGTTTAATTACGTTGGCGCCGATTTTGCTTGGGGTACTGTTTTGGGATCGTCTTCCAGACCAGATTGCAACACATTTTGGACAAGGAAATGTGCCGGATGGATGGAGCAGTAAGCCTATGACGGTCTTTGGATTGCCATTGATTTTAGTTGCATTACATTTGTTTTGTATCTTTATTACCCTAAATGACCCGAAGAAGAAAAACATAGGGAGAAAGAT	47	45	0.92	7	Capsule Intestinal Profiling (Shalon et al. 2023)	AACAAAATGTCAATAGTTTTTTAATCA	GLM_Capsule	False	False	TGATTAAAAAACTATTGACATTTTGTT	4.76551	0.454791	1	2	22	0.0
332299	332299	TGATTAAAAAACTATTGACATTTTGTT	TGATTAAAAAACTATTGACATTTTGTTACTGGTGCAACCAATGCGCTTTCCATGACATTTATGTCCATGTGCATGGGCGCGGCAATCGGAACGGGAGTTGTGGTTTCGCAGTATTTTGGAGCGAAAGATGAAAAGGGTACGGCTGCATCCATTGCAAATGGCGGCTATACCTGTATATTGATTGCCTTAATCATGACGGTCATTGCACTTGTAACAACGAAACCTGTTTTATTGTTATTAAACACACCAGAGTCTCTTATGCCGGATGCACTGACGTATATGTATATTTTCATGGGCGGTCTGATCGCGGTTGCCGCATATTTTACGCCGTTTTCTATTTTAAGAGCGCTTGGAGATTCCAAAACACCGCTGATTTTTCTTGTGTTCTGCAGCCTGCTCAACATCGTGCTCGATCTGCTGTTTGTAGTTGTGTTGAAAACCGGTGTGGCAGGAGCAGCATTTGCAACCGTTTTATCCGAGACAATTGCAGCAATCTTATGTATCATTTATGCG	107	100	0.980769	8	Capsule Intestinal Profiling (Shalon et al. 2023)	AACAAAATGTCAATAGTTTTTTAATCA	GLM_Capsule	False	False	TGATTAAAAAACTATTGACATTTTGTT	4.76551	0.454791	1	2	22	0.0
332300	332300	TGATTAAAAAACTATTGACATTTTGTT	TGATTAAAAAACTATTGACATTTTGTTACTGGATGTACAGGCTGTTTTTATTACAGAAGACTGGGAATTGCATTTTAGTGAAGATTTTGATGAAAAGCGGATTTGGTTTGGGAAGTGAAAGAGAAAAATTATGTATACTATCATTTGAAGATTTCGGTTGTGGAAGAAATGATGTTGTGGCTCGGTGAGCTGAGAGAGGATGGGGAAAATGAAAGAAAATAGAATGAAAATCATAATTACAAGTTTAATTACGTTGGCGCCGATTTTGCTTGGGGTACTGTTTTGGGATCGTCTTCCAGACCAGATTGCAACACATTTTGGACAAGGAAATGTGCCGGATGGATGGAGCAGTAAGCCTATGACGGTCTTTGGATTGCCATTGATTTTAGTTGCATTACATTTGTTTTGTATCTTTATTACCCTAAATGACCCGAAGAAGAAAAACATAGGGAGAAAGATACTGCCAATTATTTTTTGGATGATTCCGATTATTTCTTTGTTGGTAAATTCAGC	62	59	1.0	8	Capsule Intestinal Profiling (Shalon et al. 2023)	AACAAAATGTCAATAGTTTTTTAATCA	GLM_Capsule	False	False	TGATTAAAAAACTATTGACATTTTGTT	4.76551	0.454791	1	2	22	0.0
332301	332301	TGATTAAAAAACTATTGACATTTTGTT	TGATTAAAAAACTATTGACATTTTGTTACTGGTGCAACCAATGCGCTTTCCATGACATTTATGTCCATGTGCATGGGCGCGGCAATCGGAACGGGAGTTGTGGTTTCGCAGTATTTTGGAGCGAAAGATGAAAAGGGTACGGCTGCATCCATTGCAAATGGCGGCTATACCTGTATATTGATTGCCTTAATCATGACGGTCATTGCACTTGTAACAACGAAACCTGTTTTATTGTTATTAAACACACCAGAGTCTCTTATGCCGGATGCACTGACGTATATGTATATTTTCATGGGCGGTCTGATCGCGGTTGCCGCATATTTTACGCCGTTTTCTATTTTAAGAGCGCTTGGAGATTCCAAAACACCGCTGATTTTTCTTGTGTTCTGCAGCCTGCTCAACATCGTGCTCGATCTGCTGTTTGTAGTTGTGTTGAAAACCGGTGTGGCAGGAGCAGCATTTGCAACCGTTTTATCCGAGACAATTGCAGCAATCTTATGTATCATTTATGCGTTTGTCAAAGTAAATAAAAGTTGACAGCACGGTTAGCGTGTGCTAACTTGACAT	59	58	0.842857	9	Capsule Intestinal Profiling (Shalon et al. 2023)	AACAAAATGTCAATAGTTTTTTAATCA	GLM_Capsule	False	False	TGATTAAAAAACTATTGACATTTTGTT	4.76551	0.454791	1	2	22	0.0
332302	332302	TGATTAAAAAACTATTGACATTTTGTT	TGATTAAAAAACTATTGACATTTTGTTACTGGATGTACAGGCTGTTTTTATTACAGAAGACTGGGAATTGCATTTTAGTGAAGATTTTGATGAAAAGCGGATTTGGTTTGGGAAGTGAAAGAGAAAAATTATGTATACTATCATTTGAAGATTTCGGTTGTGGAAGAAATGATGTTGTGGCTCGGTGAGCTGAGAGAGGATGGGGAAAATGAAAGAAAATAGAATGAAAATCATAATTACAAGTTTAATTACGTTGGCGCCGATTTTGCTTGGGGTACTGTTTTGGGATCGTCTTCCAGACCAGATTGCAACACATTTTGGACAAGGAAATGTGCCGGATGGATGGAGCAGTAAGCCTATGACGGTCTTTGGATTGCCATTGATTTTAGTTGCATTACATTTGTTTTGTATCTTTATTACCCTAAATGACCCGAAGAAGAAAAACATAGGGAGAAAGATACTGCCAATTATTTTTTGGATGATTCCGATTATTTCTTTGTTGGTAAATTCAGCAACCTATGGAATTGCCCTCGGTTTAAAAATTGATATTGGACTGATTGTCAGTTT	22	17	0.857143	9	Capsule Intestinal Profiling (Shalon et al. 2023)	AACAAAATGTCAATAGTTTTTTAATCA	GLM_Capsule	False	False	TGATTAAAAAACTATTGACATTTTGTT	4.76551	0.454791	1	2	22	0.0
332303	332303	TGATTAAAGGGTCAAAAGGTATCATCG	TGATTAAAGGGTCAAAAGGTATCATCGATGCATGCTTGCATGCCTGTATATGCAAAGCGCAAATTAGGCGAAGCATAATTT	227	212	0.663636	0	Capsule Intestinal Profiling (Shalon et al. 2023)	CGATGATACCTTTTGACCCTTTAATCA	GLM_Capsule	True	False	CGATGATACCTTTTGACCCTTTAATCA	5.46382	0.561664	1	12	12	1.0	1.0
332304	332304	TGATTAAAGGGTCAAAAGGTATCATCG	TGATTAAAGGGTCAAAAGGTATCATCGATGCATGCTTGCATGCAATTCGATGTATACCTTATTGACCCGCACTACACCGAG	216	188	0.971125	0	Capsule Intestinal Profiling (Shalon et al. 2023)	CGATGATACCTTTTGACCCTTTAATCA	GLM_Capsule	True	False	CGATGATACCTTTTGACCCTTTAATCA	5.46382	0.561664	1	12	12	1.0	1.0
332305	332305	TGATTAAAGGGTCAAAAGGTATCATCG	TGATTAAAGGGTCAAAAGGTATCATCGATGCATGCTTGAATGCAATTCAATGTATACCTTATTGACCCGCACTACACCGAG	211	200	0.971125	0	Capsule Intestinal Profiling (Shalon et al. 2023)	CGATGATACCTTTTGACCCTTTAATCA	GLM_Capsule	True	False	CGATGATACCTTTTGACCCTTTAATCA	5.46382	0.561664	1	12	12	1.0	1.0
332306	332306	TGATTAAAGGGTCAAAAGGTATCATCG	TGATTAAAGGGTCAAAAGGTATCATCGATGCATGCTTACATGCTGTTGTACTATGTACCACAATGAATAAACAACTACAAT	50	47	1.0	0	Capsule Intestinal Profiling (Shalon et al. 2023)	CGATGATACCTTTTGACCCTTTAATCA	GLM_Capsule	True	False	CGATGATACCTTTTGACCCTTTAATCA	5.46382	0.561664	1	12	12	1.0	1.0
332307	332307	TGATTAAAGGGTCAAAAGGTATCATCG	TGATTAAAGGGTCAAAAGGTATCATCGATGCATGCTTGCATGCAATTCGATGTATACCTTAGTGACCCGCACTACACCGAG	49	37	0.833819	0	Capsule Intestinal Profiling (Shalon et al. 2023)	CGATGATACCTTTTGACCCTTTAATCA	GLM_Capsule	True	False	CGATGATACCTTTTGACCCTTTAATCA	5.46382	0.561664	1	12	12	1.0	1.0
332308	332308	TGATTAAAGGGTCAAAAGGTATCATCG	TGATTAAAGGGTCAAAAGGTATCATCGATTCATGCTTGCATGCAATTCGATGTATACCTTATTGACCCGCACTACACCGAG	48	44	0.971125	0	Capsule Intestinal Profiling (Shalon et al. 2023)	CGATGATACCTTTTGACCCTTTAATCA	GLM_Capsule	True	False	CGATGATACCTTTTGACCCTTTAATCA	5.46382	0.561664	1	12	12	1.0	1.0
332309	332309	TGATTAAAGGGTCAAAAGGTATCATCG	TGATTAAAGGGTCAAAAGGTATCATCGATGCATGCTTGAATGCAATTCAATGTATACCTTATTGACCCACACTACACCGAG	26	23	0.958333	0	Capsule Intestinal Profiling (Shalon et al. 2023)	CGATGATACCTTTTGACCCTTTAATCA	GLM_Capsule	True	False	CGATGATACCTTTTGACCCTTTAATCA	5.46382	0.561664	1	12	12	1.0	1.0
332310	332310	TGATTAAAGGGTCAAAAGGTATCATCG	TGATTAAAGGGTCAAAAGGTATCATCGATGCTTGCTTACGTGCCGTCATTAGCACCACAATGATAAACAACTACAATATGC	14	14	1.0	0	Capsule Intestinal Profiling (Shalon et al. 2023)	CGATGATACCTTTTGACCCTTTAATCA	GLM_Capsule	True	False	CGATGATACCTTTTGACCCTTTAATCA	5.46382	0.561664	1	12	12	1.0	1.0
332311	332311	TGATTAAAGGGTCAAAAGGTATCATCG	TGATTAAAGGGTCAAAAGGTATCATCGGTACATGCATGCAATTCGATGTATTACCGAGAGTAAGGAGGTAGCTATGGACAA	13	13	0.973451	0	Capsule Intestinal Profiling (Shalon et al. 2023)	CGATGATACCTTTTGACCCTTTAATCA	GLM_Capsule	True	False	CGATGATACCTTTTGACCCTTTAATCA	5.46382	0.561664	1	12	12	1.0	1.0
332312	332312	TGATTAAAGGGTCAAAAGGTATCATCG	TGATTAAAGGGTCAAAAGGTATCATCGATGCATGCTTGCATGCAATTCGATGTATACCTTATTGACCCGCACTAAACCGAG	11	9	0.846154	0	Capsule Intestinal Profiling (Shalon et al. 2023)	CGATGATACCTTTTGACCCTTTAATCA	GLM_Capsule	True	False	CGATGATACCTTTTGACCCTTTAATCA	5.46382	0.561664	1	12	12	1.0	1.0
332313	332313	TGATTAAAGGGTCAAAAGGTATCATCG	TGATTAAAGGGTCAAAAGGTATCATCGATGCATGTTTGCATGCAATTCGATGTATACCTTATTGACCCGCACTACACCGAG	10	9	0.971125	0	Capsule Intestinal Profiling (Shalon et al. 2023)	CGATGATACCTTTTGACCCTTTAATCA	GLM_Capsule	True	False	CGATGATACCTTTTGACCCTTTAATCA	5.46382	0.561664	1	12	12	1.0	1.0
332314	332314	TGATTAAAGGGTCAAAAGGTATCATCG	TGATTAAAGGGTCAAAAGGTATCATCGATGCATGCTTGAATTCAATTCAATGTATACCTTATTGACCCGCACTACACCGAG	7	6	0.971125	0	Capsule Intestinal Profiling (Shalon et al. 2023)	CGATGATACCTTTTGACCCTTTAATCA	GLM_Capsule	True	False	CGATGATACCTTTTGACCCTTTAATCA	5.46382	0.561664	1	12	12	1.0	1.0
332315	332315	TGATTAAAGGGTCAAAAGGTATCATCG	TGATTAAAGGGTCAAAAGGTATCATCGATGCATGCTTGCATGCAATTCGATGTATACCTTATTGACCCGCACTACACCGAGAAAGTAGCAATTTGCTGCGGGGACGCAGAAAATTAGCGGATTTCGAGGTGTAGT	202	181	0.438679	1	Capsule Intestinal Profiling (Shalon et al. 2023)	CGATGATACCTTTTGACCCTTTAATCA	GLM_Capsule	True	False	CGATGATACCTTTTGACCCTTTAATCA	5.46382	0.561664	1	11	12	0.0	1.0
332316	332316	TGATTAAAGGGTCAAAAGGTATCATCG	TGATTAAAGGGTCAAAAGGTATCATCGATGCATGCTTGCATGCAATTCGATGTATACCTTATTGACCCGCACTACACCGAGAAAGTAGCAATTTGCTGCGGGGACGTAGCAAATTAGCGGATTTCGAGGTGGAGT	133	125	0.276536	1	Capsule Intestinal Profiling (Shalon et al. 2023)	CGATGATACCTTTTGACCCTTTAATCA	GLM_Capsule	True	False	CGATGATACCTTTTGACCCTTTAATCA	5.46382	0.561664	1	11	12	0.0	1.0
332317	332317	TGATTAAAGGGTCAAAAGGTATCATCG	TGATTAAAGGGTCAAAAGGTATCATCGATGCATGCTTGCATGCAATTCGATGTATACCTTATTGACCCGCACTACACCGAGAAAGTAGCAATTTGCTGCGGGGACGCAGCAAATTAGCGGATTCGAGGTGGAGTC	107	98	0.753731	1	Capsule Intestinal Profiling (Shalon et al. 2023)	CGATGATACCTTTTGACCCTTTAATCA	GLM_Capsule	True	False	CGATGATACCTTTTGACCCTTTAATCA	5.46382	0.561664	1	11	12	0.0	1.0
332318	332318	TGATTAAAGGGTCAAAAGGTATCATCG	TGATTAAAGGGTCAAAAGGTATCATCGATGCATGCTTGCATGCAATTCGATGTATACCTTATTGACCCGCACTACACCGAGAAAGTAGCAATTTGCTGCGGAAACGCAGGAAATTAGCGAATTTCGAGGTGGAGT	54	49	0.961538	1	Capsule Intestinal Profiling (Shalon et al. 2023)	CGATGATACCTTTTGACCCTTTAATCA	GLM_Capsule	True	False	CGATGATACCTTTTGACCCTTTAATCA	5.46382	0.561664	1	11	12	0.0	1.0
332319	332319	TGATTAAAGGGTCAAAAGGTATCATCG	TGATTAAAGGGTCAAAAGGTATCATCGATGCATGCTTGCATGCAATTCGATGTATACCTTATTGACCCGCACTACACCGAGAAAGTAGCAATTTGCTGCGTGGACGACAAGTTAAATTACTCACTATATTCGTTT	48	43	0.290323	1	Capsule Intestinal Profiling (Shalon et al. 2023)	CGATGATACCTTTTGACCCTTTAATCA	GLM_Capsule	True	False	CGATGATACCTTTTGACCCTTTAATCA	5.46382	0.561664	1	11	12	0.0	1.0
332320	332320	TGATTAAAGGGTCAAAAGGTATCATCG	TGATTAAAGGGTCAAAAGGTATCATCGATGCATGCTTGCATGCAATTCGATGTATACCTTATTGACCCGCACTACACCGAGAAAGTAGCAATTTGCTGCGAGGACGTAGCAAATTAGCGGATTTCGAGGTGGAGT	42	37	0.276536	1	Capsule Intestinal Profiling (Shalon et al. 2023)	CGATGATACCTTTTGACCCTTTAATCA	GLM_Capsule	True	False	CGATGATACCTTTTGACCCTTTAATCA	5.46382	0.561664	1	11	12	0.0	1.0
332321	332321	TGATTAAAGGGTCAAAAGGTATCATCG	TGATTAAAGGGTCAAAAGGTATCATCGATGCATGCTTGCATGCAATTCGATGTATACCTTATTGACCCGCACTACACCGAGAAAGTAGCAATTTGCTGCGTGGACGTAGCAAATTAGCGGATTTCGAGGTGGAGT	36	32	0.276536	1	Capsule Intestinal Profiling (Shalon et al. 2023)	CGATGATACCTTTTGACCCTTTAATCA	GLM_Capsule	True	False	CGATGATACCTTTTGACCCTTTAATCA	5.46382	0.561664	1	11	12	0.0	1.0
332322	332322	TGATTAAAGGGTCAAAAGGTATCATCG	TGATTAAAGGGTCAAAAGGTATCATCGATGCATGCTTGCATGCAATTCGATGTATACCTTATTGACCCGCACTACACCGAGAAAGTAGCAATTTGCTGCGGGGACGTAGCAAATTAGCGAATTTCGAGGTGGAGT	34	32	1.0	1	Capsule Intestinal Profiling (Shalon et al. 2023)	CGATGATACCTTTTGACCCTTTAATCA	GLM_Capsule	True	False	CGATGATACCTTTTGACCCTTTAATCA	5.46382	0.561664	1	11	12	0.0	1.0
332323	332323	TGATTAAAGGGTCAAAAGGTATCATCG	TGATTAAAGGGTCAAAAGGTATCATCGATGCATGCTTACATGCTGTTGTACTATGTACCACAATGAATAAACAACTACAATAAGACAGCAAAAGAGGGAGAAAACATGGAATTTAATGGGGTATTTCACCAGGCA	155	139	0.960265	1	Capsule Intestinal Profiling (Shalon et al. 2023)	CGATGATACCTTTTGACCCTTTAATCA	GLM_Capsule	True	False	CGATGATACCTTTTGACCCTTTAATCA	5.46382	0.561664	1	11	12	0.0	1.0
332324	332324	TGATTAAAGGGTCAAAAGGTATCATCG	TGATTAAAGGGTCAAAAGGTATCATCGATGCATGCTTGAATGCAATTCAATGTATACCTTATTGACCCACACTACACCGAGAAAGTAGCAATTTGCTGCGGGGACGCAGCAAATTAGCGGATTCGAGGTGGAGTC	33	31	0.238806	1	Capsule Intestinal Profiling (Shalon et al. 2023)	CGATGATACCTTTTGACCCTTTAATCA	GLM_Capsule	True	False	CGATGATACCTTTTGACCCTTTAATCA	5.46382	0.561664	1	11	12	0.0	1.0
332325	332325	TGATTAAAGGGTCAAAAGGTATCATCG	TGATTAAAGGGTCAAAAGGTATCATCGATGCTTGCTTACGTGCCGTCATTAGCACCACAATGATAAACAACTACAATATGCCAAAGCTCAATACAAATAATCCGGCGGTGCGAAAATACTTTATCGATATCTGCG	24	24	0.045889	1	Capsule Intestinal Profiling (Shalon et al. 2023)	CGATGATACCTTTTGACCCTTTAATCA	GLM_Capsule	True	False	CGATGATACCTTTTGACCCTTTAATCA	5.46382	0.561664	1	11	12	0.0	1.0
332326	332326	TGATTAAAGGGTCAAAAGGTATCATCG	TGATTAAAGGGTCAAAAGGTATCATCGATGCATGCTTGCATGCAATTCGATGTATACCTTATTGACCCGCACTACACCGAGAAAGTAGCAATTTGCTGCGGAAACGCAGGAAATTAGCGAATTTCGAGGTGGAGTCAGATTACAGGAATGCGTAGCATGTAGTAATATGATTAATCATAAATAAGGTAA	52	42	0.957447	2	Capsule Intestinal Profiling (Shalon et al. 2023)	CGATGATACCTTTTGACCCTTTAATCA	GLM_Capsule	True	False	CGATGATACCTTTTGACCCTTTAATCA	5.46382	0.561664	1	3	12	0.0	1.0
332327	332327	TGATTAAAGGGTCAAAAGGTATCATCG	TGATTAAAGGGTCAAAAGGTATCATCGATGCATGCTTGCATGCAATTCGATGTATACCTTATTGACCCGCACTACACCGAGAAAGTAGCAATTTGCTGCGGGGACGTAGCAAATTAGCGAATTTCGAGGTGGAGTCAGATTACGGGAATGCGTAGCATGTAGTAATCTGATTAATCATAAATGAGGTAA	48	42	0.88	2	Capsule Intestinal Profiling (Shalon et al. 2023)	CGATGATACCTTTTGACCCTTTAATCA	GLM_Capsule	True	False	CGATGATACCTTTTGACCCTTTAATCA	5.46382	0.561664	1	3	12	0.0	1.0
332328	332328	TGATTAAAGGGTCAAAAGGTATCATCG	TGATTAAAGGGTCAAAAGGTATCATCGATGCATGCTTACATGCTGTTGTACTATGTACCACAATGAATAAACAACTACAATAAGACAGCAAAAGAGGGAGAAAACATGGAATTTAATGGGGTATTTCACCAGGCATACGACAACTACTGCTATCCTTTAAATGAGGATGAATTAATCATAAATATAAAG	142	130	0.359673	2	Capsule Intestinal Profiling (Shalon et al. 2023)	CGATGATACCTTTTGACCCTTTAATCA	GLM_Capsule	True	False	CGATGATACCTTTTGACCCTTTAATCA	5.46382	0.561664	1	3	12	0.0	1.0
332329	332329	TGATTAAAGGGTCAAAAGGTATCATCG	TGATTAAAGGGTCAAAAGGTATCATCGATGCATGCTTGCATGCAATTCGATGTATACCTTATTGACCCGCACTACACCGAGAAAGTAGCAATTTGCTGCGGAAACGCAGGAAATTAGCGAATTTCGAGGTGGAGTCAGATTACAGGAATGCGTAGCATGTAGTAATATGATTAATCATAAATAAGGTAAAAAATACCCCGCCATGAATGGCGGGGCAAAATGTTATGCAAAAACCACAATTTC	58	53	0.138889	3	Capsule Intestinal Profiling (Shalon et al. 2023)	CGATGATACCTTTTGACCCTTTAATCA	GLM_Capsule	True	False	CGATGATACCTTTTGACCCTTTAATCA	5.46382	0.561664	1	1	12	0.0	1.0
332330	332330	TGATTAACGCTTGTAAATGAACTCAAC	TGATTAACGCTTGTAAATGAACTCAACGCCTTCTTCGTCGTCTTCGTCCCAGTCGTCATCCCAGTCCTCATCATCCTCTTC	3382	3168	0.981549	0	Capsule Intestinal Profiling (Shalon et al. 2023)	GTTGAGTTCATTTACAAGCGTTAATCA	GLM_Capsule	True	False	GTTGAGTTCATTTACAAGCGTTAATCA	1.50353	0.989476	1	3	5	5.0	5.0
332331	332331	TGATTAACGCTTGTAAATGAACTCAAC	TGATTAACGCTTGTAAATGAACTCAACGCCTTCTTCGTCGTCTTCGTCCCAGTCATCATCCCAGTCCTCATCATCCTCTTC	171	161	0.970238	0	Capsule Intestinal Profiling (Shalon et al. 2023)	GTTGAGTTCATTTACAAGCGTTAATCA	GLM_Capsule	True	False	GTTGAGTTCATTTACAAGCGTTAATCA	1.50353	0.989476	1	3	5	5.0	5.0
332332	332332	TGATTAACGCTTGTAAATGAACTCAAC	TGATTAACGCTTGTAAATGAACTCAACGCCTTCTTCGTCGTCTTCGTCCCAGTCGTCATCCCAGTCTTCATCATCCTCTTC	163	155	0.949772	0	Capsule Intestinal Profiling (Shalon et al. 2023)	GTTGAGTTCATTTACAAGCGTTAATCA	GLM_Capsule	True	False	GTTGAGTTCATTTACAAGCGTTAATCA	1.50353	0.989476	1	3	5	5.0	5.0
332333	332333	TGATTAACGCTTGTAAATGAACTCAAC	TGATTAACGCTTGTAAATGAACTCAACGCCTTCTTCGTCGTCTTCGTCCCAGTCGTCATCCCAGTCCTCATCATCCTCTTCAGCAATCTCTTCAAGCTGCTGGCGATGATAATCATCCCACATGAATTCGACTTT	1489	1392	0.874601	1	Capsule Intestinal Profiling (Shalon et al. 2023)	GTTGAGTTCATTTACAAGCGTTAATCA	GLM_Capsule	True	False	GTTGAGTTCATTTACAAGCGTTAATCA	1.50353	0.989476	1	5	5	3.0	5.0
332334	332334	TGATTAACGCTTGTAAATGAACTCAAC	TGATTAACGCTTGTAAATGAACTCAACGCCTTCTTCGTCGTCTTCGTCCCAGTCGTCATCCCAGTCCTCATCATCCTCTTCAGCAATCTCTTCAAGCTGCTGACGGTGATAATCATCCCACATGAATTCGACTTT	810	775	0.874601	1	Capsule Intestinal Profiling (Shalon et al. 2023)	GTTGAGTTCATTTACAAGCGTTAATCA	GLM_Capsule	True	False	GTTGAGTTCATTTACAAGCGTTAATCA	1.50353	0.989476	1	5	5	3.0	5.0
332335	332335	TGATTAACGCTTGTAAATGAACTCAAC	TGATTAACGCTTGTAAATGAACTCAACGCCTTCTTCGTCGTCTTCGTCCCAGTCATCATCCCAGTCCTCATCATCCTCTTCAGCAATCTCTTCAAGCTGCTGGCGATGATAATCATCCCACATGAATTCGACTTT	163	155	0.061901	1	Capsule Intestinal Profiling (Shalon et al. 2023)	GTTGAGTTCATTTACAAGCGTTAATCA	GLM_Capsule	True	False	GTTGAGTTCATTTACAAGCGTTAATCA	1.50353	0.989476	1	5	5	3.0	5.0
332336	332336	TGATTAACGCTTGTAAATGAACTCAAC	TGATTAACGCTTGTAAATGAACTCAACGCCTTCTTCGTCGTCTTCGTCCCAGTCGTCATCCCAGTCTTCATCATCCTCTTCAGCAATCTCTTCAAGCTGCTGGCGATGATAATCATCCCACATGAATTCGACTTT	102	95	0.052316	1	Capsule Intestinal Profiling (Shalon et al. 2023)	GTTGAGTTCATTTACAAGCGTTAATCA	GLM_Capsule	True	False	GTTGAGTTCATTTACAAGCGTTAATCA	1.50353	0.989476	1	5	5	3.0	5.0
332337	332337	TGATTAACGCTTGTAAATGAACTCAAC	TGATTAACGCTTGTAAATGAACTCAACGCCTTCTTCGTCGTCTTCGTCCCAGTCGTCATCCCAGTCTTCATCATCCTCTTCAGCAATCTCTTCAAGCTGCTGACGGTGATAATCATCCCACATGAATTCGACTTT	35	34	0.052316	1	Capsule Intestinal Profiling (Shalon et al. 2023)	GTTGAGTTCATTTACAAGCGTTAATCA	GLM_Capsule	True	False	GTTGAGTTCATTTACAAGCGTTAATCA	1.50353	0.989476	1	5	5	3.0	5.0
332338	332338	TGATTATATTGTTGCTCCTCCCCGGAT	TGATTATATTGTTGCTCCTCCCCGGATGGCTCTCTATCTGGAATACAGCACCAGAATTTACAGCATTTATCTGAAATATAT	413	392	0.420842	0	Capsule Intestinal Profiling (Shalon et al. 2023)	ATCCGGGGAGGAGCAACAATATAATCA	GLM_Capsule	True	False	ATCCGGGGAGGAGCAACAATATAATCA	2.09677	0.733553	1	7	7	7.0	7.0
332339	332339	TGATTATATTGTTGCTCCTCCCCGGAT	TGATTATATTGTTGCTCCTCCCCGGATGGCTCTCTATCTGGAATACAGCACCAGAATTTACAGCGTTTATCTGAAATATAT	112	108	1.0	0	Capsule Intestinal Profiling (Shalon et al. 2023)	ATCCGGGGAGGAGCAACAATATAATCA	GLM_Capsule	True	False	ATCCGGGGAGGAGCAACAATATAATCA	2.09677	0.733553	1	7	7	7.0	7.0
332340	332340	TGATTATATTGTTGCTCCTCCCCGGAT	TGATTATATTGTTGCTCCTCCCCGGATGGCTCTCTATCTGGAATACAGCACCAGAATATACAGCATTTATCTGAAATATAT	110	101	0.968992	0	Capsule Intestinal Profiling (Shalon et al. 2023)	ATCCGGGGAGGAGCAACAATATAATCA	GLM_Capsule	True	False	ATCCGGGGAGGAGCAACAATATAATCA	2.09677	0.733553	1	7	7	7.0	7.0
332341	332341	TGATTATATTGTTGCTCCTCCCCGGAT	TGATTATATTGTTGCTCCTCCCCGGATGGCTCTCTATCTGGAATACAGCACCAGAATTTACAGTATTTATCTGAAATATAT	64	62	0.827273	0	Capsule Intestinal Profiling (Shalon et al. 2023)	ATCCGGGGAGGAGCAACAATATAATCA	GLM_Capsule	True	False	ATCCGGGGAGGAGCAACAATATAATCA	2.09677	0.733553	1	7	7	7.0	7.0
332342	332342	TGATTATATTGTTGCTCCTCCCCGGAT	TGATTATATTGTTGCTCCTCCCCGGATGGCCCTCTATTTGGAATACAGCACCAGAATTTACAGTATTTATCTGAAATATAT	22	21	0.827273	0	Capsule Intestinal Profiling (Shalon et al. 2023)	ATCCGGGGAGGAGCAACAATATAATCA	GLM_Capsule	True	False	ATCCGGGGAGGAGCAACAATATAATCA	2.09677	0.733553	1	7	7	7.0	7.0
332343	332343	TGATTATATTGTTGCTCCTCCCCGGAT	TGATTATATTGTTGCTCCTCCCCGGATGGCGCTCTATCTGGAATACAGCACCAGAATTTACAGCATTTATCTGAAATATAT	14	14	0.420842	0	Capsule Intestinal Profiling (Shalon et al. 2023)	ATCCGGGGAGGAGCAACAATATAATCA	GLM_Capsule	True	False	ATCCGGGGAGGAGCAACAATATAATCA	2.09677	0.733553	1	7	7	7.0	7.0
332344	332344	TGATTATATTGTTGCTCCTCCCCGGAT	TGATTATATTGTTGCTCCTCCCCGGATGGCCCTCTATCTGGAATACAGCACCAGAATTTACAGTATTTATCTGAAATATAT	8	7	0.827273	0	Capsule Intestinal Profiling (Shalon et al. 2023)	ATCCGGGGAGGAGCAACAATATAATCA	GLM_Capsule	True	False	ATCCGGGGAGGAGCAACAATATAATCA	2.09677	0.733553	1	7	7	7.0	7.0
332345	332345	TGATTATATTGTTGCTCCTCCCCGGAT	TGATTATATTGTTGCTCCTCCCCGGATGGCTCTCTATCTGGAATACAGCACCAGAATTTACAGCGTTTATCTGAAATATATTGCACCGGAAGATATTTTTCCGTATTCGATTGACGAAGTATTTATGGATGTAAC	104	95	0.260054	1	Capsule Intestinal Profiling (Shalon et al. 2023)	ATCCGGGGAGGAGCAACAATATAATCA	GLM_Capsule	True	False	ATCCGGGGAGGAGCAACAATATAATCA	2.09677	0.733553	1	2	7	2.0	7.0
332346	332346	TGATTATATTGTTGCTCCTCCCCGGAT	TGATTATATTGTTGCTCCTCCCCGGATGGCTCTCTATCTGGAATACAGCACCAGAATATACAGCATTTATCTGAAATATATTGCACCGGAAGATATTTTTCCGTATTCGATTGATGAAGTATTTATGGATGTAAC	200	184	0.680073	1	Capsule Intestinal Profiling (Shalon et al. 2023)	ATCCGGGGAGGAGCAACAATATAATCA	GLM_Capsule	True	False	ATCCGGGGAGGAGCAACAATATAATCA	2.09677	0.733553	1	2	7	2.0	7.0
332347	332347	TGATTATTCCGGGGCTCTCTGAGCCAC	TGATTATTCCGGGGCTCTCTGAGCCACCTGTCCGGACTTTGAGAGCCACCATTCCGGAGAATGAGAGCCATATATTCCGGT	69	52	0.142308	0	Capsule Intestinal Profiling (Shalon et al. 2023)	GTGGCTCAGAGAGCCCCGGAATAATCA	GLM_Capsule	True	False	GTGGCTCAGAGAGCCCCGGAATAATCA	4.98862	0.7231	1	8	8	0.0
332348	332348	TGATTATTCCGGGGCTCTCTGAGCCAC	TGATTATTCCGGGGCTCTCTGAGCCACCTGTCCGGACTTTGAGAGCCATATATTCCGGTAATTCAGAGCCACCTTATTGGG	41	33	0.063422	0	Capsule Intestinal Profiling (Shalon et al. 2023)	GTGGCTCAGAGAGCCCCGGAATAATCA	GLM_Capsule	True	False	GTGGCTCAGAGAGCCCCGGAATAATCA	4.98862	0.7231	1	8	8	0.0
332349	332349	TGATTATTCCGGGGCTCTCTGAGCCAC	TGATTATTCCGGGGCTCTCTGAGCCACCTGTCCGGACTTTGAGAGCCACCTGTCCGGAGAATGAGAGCCATATATTCCGGT	24	23	0.142308	0	Capsule Intestinal Profiling (Shalon et al. 2023)	GTGGCTCAGAGAGCCCCGGAATAATCA	GLM_Capsule	True	False	GTGGCTCAGAGAGCCCCGGAATAATCA	4.98862	0.7231	1	8	8	0.0
332350	332350	TGATTATTCCGGGGCTCTCTGAGCCAC	TGATTATTCCGGGGCTCTCTGAGCCACCTGTCCGGACTTTGAGGTTCTTCCGCAATTATCCGTTTCTATGCTTTCCTACAT	20	20	0.273973	0	Capsule Intestinal Profiling (Shalon et al. 2023)	GTGGCTCAGAGAGCCCCGGAATAATCA	GLM_Capsule	True	False	GTGGCTCAGAGAGCCCCGGAATAATCA	4.98862	0.7231	1	8	8	0.0
332351	332351	TGATTATTCCGGGGCTCTCTGAGCCAC	TGATTATTCCGGGGCTCTCTGAGCCACCTGTCCGGACTTTGAGAGCCTCCATTCCGGAGAATGAGAGCCATATATTCCGGT	16	15	0.142308	0	Capsule Intestinal Profiling (Shalon et al. 2023)	GTGGCTCAGAGAGCCCCGGAATAATCA	GLM_Capsule	True	False	GTGGCTCAGAGAGCCCCGGAATAATCA	4.98862	0.7231	1	8	8	0.0
332352	332352	TGATTATTCCGGGGCTCTCTGAGCCAC	TGATTATTCCGGGGCTCTCTGAGCCACCTGTCCAGACTTTGAGAGCCACCTGTCCGGAGAATGAGAGCCATATATTCCGGT	15	9	0.142308	0	Capsule Intestinal Profiling (Shalon et al. 2023)	GTGGCTCAGAGAGCCCCGGAATAATCA	GLM_Capsule	True	False	GTGGCTCAGAGAGCCCCGGAATAATCA	4.98862	0.7231	1	8	8	0.0
332353	332353	TGATTATTCCGGGGCTCTCTGAGCCAC	TGATTATTCCGGGGCTCTCTGAGCCACCTGTCCGGACTTTGAGAGCCACTATTCCGGGAAATGAGAGCCAGTTAAAATTTC	13	13	1.0	0	Capsule Intestinal Profiling (Shalon et al. 2023)	GTGGCTCAGAGAGCCCCGGAATAATCA	GLM_Capsule	True	False	GTGGCTCAGAGAGCCCCGGAATAATCA	4.98862	0.7231	1	8	8	0.0
332354	332354	TGATTATTCCGGGGCTCTCTGAGCCAC	TGATTATTCCGGGGCTCTCTGAGCCACCTGTCCGGAGAATGAGAGCCATATATTCCGGTAATTCAGAGCCACCTTATTGGG	9	8	0.063422	0	Capsule Intestinal Profiling (Shalon et al. 2023)	GTGGCTCAGAGAGCCCCGGAATAATCA	GLM_Capsule	True	False	GTGGCTCAGAGAGCCCCGGAATAATCA	4.98862	0.7231	1	8	8	0.0
332355	332355	TGATTGACACGGGAGTGAACAGTAACC	TGATTGACACGGGAGTGAACAGTAACCGATATTCTTTCCGCTGACTCTGTATTATACACGATTCTGTGCACTTCGTCCACT	46	44	0.326087	0	Capsule Intestinal Profiling (Shalon et al. 2023)	GGTTACTGTTCACTCCCGTGTCAATCA	GLM_Capsule	False	False	TGATTGACACGGGAGTGAACAGTAACC	4.7874	0.552767	1	1	1	31.0	31.0
332356	332356	TGATTGCCGGATGCGGCGTGAACGCCT	TGATTGCCGGATGCGGCGTGAACGCCTTATCCGGCCTACACCGATCCGGTACCCATTGTAGGCCTGATAAGACGCGTCAAG	1562	1459	0.646033	0	Capsule Intestinal Profiling (Shalon et al. 2023)	AGGCGTTCACGCCGCATCCGGCAATCA	GLM_Capsule	True	False	AGGCGTTCACGCCGCATCCGGCAATCA	2.62318	0.959772	1	15	15	0.0
332357	332357	TGATTGCCGGATGCGGCGTGAACGCCT	TGATTGCCGGATGCGGCGTGAACGCCTTATCCGGCCTACAATCATTGCAAATTCAATAAATTGCAGCGTTCTGTAGGCTGG	1055	1013	0.887122	0	Capsule Intestinal Profiling (Shalon et al. 2023)	AGGCGTTCACGCCGCATCCGGCAATCA	GLM_Capsule	True	False	AGGCGTTCACGCCGCATCCGGCAATCA	2.62318	0.959772	1	15	15	0.0
332358	332358	TGATTGCCGGATGCGGCGTGAACGCCT	TGATTGCCGGATGCGGCGTGAACGCCTTATCCGGCCTACGTTCGGCAACGGCTGTAGGCATGATAAGACGCGCAAGCGTCG	764	744	0.092168	0	Capsule Intestinal Profiling (Shalon et al. 2023)	AGGCGTTCACGCCGCATCCGGCAATCA	GLM_Capsule	True	False	AGGCGTTCACGCCGCATCCGGCAATCA	2.62318	0.959772	1	15	15	0.0
332359	332359	TGATTGCCGGATGCGGCGTGAACGCCT	TGATTGCCGGATGCGGCGTGAACGCCTTATTCGGCCTACGCAATCGTTGACAACGCCAAGCATCCGACACTATTCCTCAAT	426	402	0.980552	0	Capsule Intestinal Profiling (Shalon et al. 2023)	AGGCGTTCACGCCGCATCCGGCAATCA	GLM_Capsule	True	False	AGGCGTTCACGCCGCATCCGGCAATCA	2.62318	0.959772	1	15	15	0.0
332360	332360	TGATTGCCGGATGCGGCGTGAACGCCT	TGATTGCCGGATGCGGCGTGAACGCCTTATCCGGCCTACATTGGTCTGGATGGCTTGCTGCGACGAACGCTAACCATTACC	328	310	0.93842	0	Capsule Intestinal Profiling (Shalon et al. 2023)	AGGCGTTCACGCCGCATCCGGCAATCA	GLM_Capsule	True	False	AGGCGTTCACGCCGCATCCGGCAATCA	2.62318	0.959772	1	15	15	0.0
332361	332361	TGATTGCCGGATGCGGCGTGAACGCCT	TGATTGCCGGATGCGGCGTGAACGCCTTATCCGGCCTACAATCATCAACTTTATCAGTTGCTTAGAACTGCGATTCTTCGG	257	222	0.979253	0	Capsule Intestinal Profiling (Shalon et al. 2023)	AGGCGTTCACGCCGCATCCGGCAATCA	GLM_Capsule	True	False	AGGCGTTCACGCCGCATCCGGCAATCA	2.62318	0.959772	1	15	15	0.0
332362	332362	TGATTGCCGGATGCGGCGTGAACGCCT	TGATTGCCGGATGCGGCGTGAACGCCTTATCCGGCCTACCGTTCCAACACCGCCTGTAGACCTGATAAGACGCACCAGCAT	188	153	0.975309	0	Capsule Intestinal Profiling (Shalon et al. 2023)	AGGCGTTCACGCCGCATCCGGCAATCA	GLM_Capsule	True	False	AGGCGTTCACGCCGCATCCGGCAATCA	2.62318	0.959772	1	15	15	0.0
332363	332363	TGATTGCCGGATGCGGCGTGAACGCCT	TGATTGCCGGATGCGGCGTGAACGCCTTATCCGGCCTACAGTCAGCAACGTTTATCGGTTGCTTAGAACTGCGATTCTTCG	184	181	0.989474	0	Capsule Intestinal Profiling (Shalon et al. 2023)	AGGCGTTCACGCCGCATCCGGCAATCA	GLM_Capsule	True	False	AGGCGTTCACGCCGCATCCGGCAATCA	2.62318	0.959772	1	15	15	0.0
332364	332364	TGATTGCCGGATGCGGCGTGAACGCCT	TGATTGCCGGATGCGGCGTGAACGCCTTATCCGGCCTACAATCCTTGCAAATTCAATAAATTGCAGCGTTCTGTAGGCTGG	49	48	0.887122	0	Capsule Intestinal Profiling (Shalon et al. 2023)	AGGCGTTCACGCCGCATCCGGCAATCA	GLM_Capsule	True	False	AGGCGTTCACGCCGCATCCGGCAATCA	2.62318	0.959772	1	15	15	0.0
332365	332365	TGATTGCCGGATGCGGCGTGAACGCCT	TGATTGCCGGATGCGGCGTGAACGCCTTATCCGGCCTATAATCCTTGCAAATTCAATAAATTGCAGCGTTCTGTAGGCTGG	44	42	0.887122	0	Capsule Intestinal Profiling (Shalon et al. 2023)	AGGCGTTCACGCCGCATCCGGCAATCA	GLM_Capsule	True	False	AGGCGTTCACGCCGCATCCGGCAATCA	2.62318	0.959772	1	15	15	0.0
332366	332366	TGATTGCCGGATGCGGCGTGAACGCCT	TGATTGCCGGATGCGGCGTGAACGCCTTATCCGGCCTACGCAATCTGATAAGACGCGTCAGCATCATATCCGACACTGTTC	33	32	1.0	0	Capsule Intestinal Profiling (Shalon et al. 2023)	AGGCGTTCACGCCGCATCCGGCAATCA	GLM_Capsule	True	False	AGGCGTTCACGCCGCATCCGGCAATCA	2.62318	0.959772	1	15	15	0.0
332367	332367	TGATTGCCGGATGCGGCGTGAACGCCT	TGATTGCCGGATGCGGCGTGAACGCCTTATCCGGCCTACCGTTCCAACACCGCCTGTAGACCTGATAAGACGCGCCAGCAT	20	12	0.022243	0	Capsule Intestinal Profiling (Shalon et al. 2023)	AGGCGTTCACGCCGCATCCGGCAATCA	GLM_Capsule	True	False	AGGCGTTCACGCCGCATCCGGCAATCA	2.62318	0.959772	1	15	15	0.0
332368	332368	TGATTGCCGGATGCGGCGTGAACGCCT	TGATTGCCGGATGCGGCGTGAACGCCTTATCCGGCCTACCGTTCCAACACCGCCTGTAGACCTGATAAGACGCTCCAGCAT	19	13	0.941176	0	Capsule Intestinal Profiling (Shalon et al. 2023)	AGGCGTTCACGCCGCATCCGGCAATCA	GLM_Capsule	True	False	AGGCGTTCACGCCGCATCCGGCAATCA	2.62318	0.959772	1	15	15	0.0
332369	332369	TGATTGCCGGATGCGGCGTGAACGCCT	TGATTGCCGGATGCGGCGTGAACGCCTTATCCGGCCTACCGTTCCGACACCGCCTGTAGACCTGATAAGACGCGCCAGCAT	15	11	0.022243	0	Capsule Intestinal Profiling (Shalon et al. 2023)	AGGCGTTCACGCCGCATCCGGCAATCA	GLM_Capsule	True	False	AGGCGTTCACGCCGCATCCGGCAATCA	2.62318	0.959772	1	15	15	0.0
332370	332370	TGATTGCCGGATGCGGCGTGAACGCCT	TGATTGCCGGATGCGGCGTGAACGCCTTATCCGGCCTACCGTTCCGACACCGCCTGTAGACCTGATAAGACGCTCCAGCAT	3	2	0.941176	0	Capsule Intestinal Profiling (Shalon et al. 2023)	AGGCGTTCACGCCGCATCCGGCAATCA	GLM_Capsule	True	False	AGGCGTTCACGCCGCATCCGGCAATCA	2.62318	0.959772	1	15	15	0.0
332371	332371	TGATTGCCGGATGCGGCGTGAACGCCT	TGATTGCCGGATGCGGCGTGAACGCCTTATTCGGCCTACGCAATCGTTGACAACGCCAAGCATCCGACACTATTCCTCAATTAAAAGAACACGACATACACCGCAGCCGCCACAATAAAGCGATAAATGGCGAAC	736	708	0.464664	1	Capsule Intestinal Profiling (Shalon et al. 2023)	AGGCGTTCACGCCGCATCCGGCAATCA	GLM_Capsule	True	False	AGGCGTTCACGCCGCATCCGGCAATCA	2.62318	0.959772	1	7	15	0.0
332372	332372	TGATTGCCGGATGCGGCGTGAACGCCT	TGATTGCCGGATGCGGCGTGAACGCCTTATCCGGCCTACATTGGTCTGGATGGCTTGCTGCGACGAACGCTAACCATTACCCCTGACGCTTATCTTCCGTATTTGTCTCGAAATCACTGGCGTCATGGCGCTCAT	675	654	0.300065	1	Capsule Intestinal Profiling (Shalon et al. 2023)	AGGCGTTCACGCCGCATCCGGCAATCA	GLM_Capsule	True	False	AGGCGTTCACGCCGCATCCGGCAATCA	2.62318	0.959772	1	7	15	0.0
332373	332373	TGATTGCCGGATGCGGCGTGAACGCCT	TGATTGCCGGATGCGGCGTGAACGCCTTATCCGGCCTACATTGGTCTGGATGGCTTGCTGCGACGAACGCTAACCATTACCCCTGACGCTTATCTTCCGTATTCGTCTCGAAATCACTGGCGTCATGGCGTTCAT	35	35	1.0	1	Capsule Intestinal Profiling (Shalon et al. 2023)	AGGCGTTCACGCCGCATCCGGCAATCA	GLM_Capsule	True	False	AGGCGTTCACGCCGCATCCGGCAATCA	2.62318	0.959772	1	7	15	0.0
332374	332374	TGATTGCCGGATGCGGCGTGAACGCCT	TGATTGCCGGATGCGGCGTGAACGCCTTATCCGGCCTACAATCATCAACTTTATCAGTTGCTTAGAACTGCGATTCTTCGGTGGAGCCGGTCAGCGCGGTGACTGAAGACGTGCCGCCCTGAATAATGGTCGTCA	230	213	0.876	1	Capsule Intestinal Profiling (Shalon et al. 2023)	AGGCGTTCACGCCGCATCCGGCAATCA	GLM_Capsule	True	False	AGGCGTTCACGCCGCATCCGGCAATCA	2.62318	0.959772	1	7	15	0.0
332375	332375	TGATTGCCGGATGCGGCGTGAACGCCT	TGATTGCCGGATGCGGCGTGAACGCCTTATCCGGCCTACCGTTCCAACACCGCCTGTAGACCTGATAAGACGCACCAGCATCGCATCAGGCATGGTGTGCCGATTGCCGGATGCGGCGTGAACGCCTTATCCGGC	164	129	0.001218	1	Capsule Intestinal Profiling (Shalon et al. 2023)	AGGCGTTCACGCCGCATCCGGCAATCA	GLM_Capsule	True	False	AGGCGTTCACGCCGCATCCGGCAATCA	2.62318	0.959772	1	7	15	0.0
332376	332376	TGATTGCCGGATGCGGCGTGAACGCCT	TGATTGCCGGATGCGGCGTGAACGCCTTATCCGGCCTACAGTCAGCAACGTTTATCGGTTGCTTAGAACTGCGATTCTTCGGTGGAGCCGGTCAGCGCGGTAACTGAAGACGTGCCACCTTGAATAATGGTCGTC	457	444	0.989583	1	Capsule Intestinal Profiling (Shalon et al. 2023)	AGGCGTTCACGCCGCATCCGGCAATCA	GLM_Capsule	True	False	AGGCGTTCACGCCGCATCCGGCAATCA	2.62318	0.959772	1	7	15	0.0
332377	332377	TGATTGCCGGATGCGGCGTGAACGCCT	TGATTGCCGGATGCGGCGTGAACGCCTTATCCGGCCTACGCAATCTGATAAGACGCGTCAGCATCATATCCGACACTGTTCTTCACATCAAAAGAACACAACGTACACCGCAGCCGCCACAATAAAGCGATAAAT	30	29	0.01042	1	Capsule Intestinal Profiling (Shalon et al. 2023)	AGGCGTTCACGCCGCATCCGGCAATCA	GLM_Capsule	True	False	AGGCGTTCACGCCGCATCCGGCAATCA	2.62318	0.959772	1	7	15	0.0
332378	332378	TGATTGCCGGATGCGGCGTGAACGCCT	TGATTGCCGGATGCGGCGTGAACGCCTTATCCGGCCTACATTGGTCTGGATGGCTTGCTGCGACGAACGCTAACCATTACCCCTGACGCTTATCTTCCGTATTCGTCTCGAAATCACTGGCGTCATGGCGTTCATGCAACTGCTCGTTCAGCGGTCCGTTGATGCGGTTAACAATACGCCCACGCTTCA	19	18	0.035104	2	Capsule Intestinal Profiling (Shalon et al. 2023)	AGGCGTTCACGCCGCATCCGGCAATCA	GLM_Capsule	True	False	AGGCGTTCACGCCGCATCCGGCAATCA	2.62318	0.959772	1	2	15	0.0
332379	332379	TGATTGCCGGATGCGGCGTGAACGCCT	TGATTGCCGGATGCGGCGTGAACGCCTTATCCGGCCTACAGTCAGCAACGTTTATCGGTTGCTTAGAACTGCGATTCTTCGGTGGAGCCGGTCAGCGCGGTAACTGAAGACGTGCCACCTTGAATAATGGTCGTCACTTTATCGAAGTAACCTGTACCCACTTCCTGTTGGTGAGATACGAAGGTATAG	374	359	0.988708	2	Capsule Intestinal Profiling (Shalon et al. 2023)	AGGCGTTCACGCCGCATCCGGCAATCA	GLM_Capsule	True	False	AGGCGTTCACGCCGCATCCGGCAATCA	2.62318	0.959772	1	2	15	0.0
332380	332380	TGATTGCCGGATGCGGCGTGAACGCCT	TGATTGCCGGATGCGGCGTGAACGCCTTATCCGGCCTACAGTCAGCAACGTTTATCGGTTGCTTAGAACTGCGATTCTTCGGTGGAGCCGGTCAGCGCGGTAACTGAAGACGTGCCACCTTGAATAATGGTCGTCACTTTATCGAAGTAACCTGTACCCACTTCCTGTTGGTGAGATACGAAGGTATAGCCATCTTTCGCGGCGGCAAATTCCGGCTGCTGCACTTTCTCAACATAGTGCTTC	1231	1199	0.819163	3	Capsule Intestinal Profiling (Shalon et al. 2023)	AGGCGTTCACGCCGCATCCGGCAATCA	GLM_Capsule	True	False	AGGCGTTCACGCCGCATCCGGCAATCA	2.62318	0.959772	1	1	15	0.0
332381	332381	TGATTGGAGGTGAACACATGACGGACT	TGATTGGAGGTGAACACATGACGGACTTTCTGACAGCAGACACAAGCCTGCCATCTTATATGATGTTTCCCCGTTTTCTTC	623	589	0.971655	0	Capsule Intestinal Profiling (Shalon et al. 2023)	AGTCCGTCATGTGTTCACCTCCAATCA	GLM_Capsule	True	False	AGTCCGTCATGTGTTCACCTCCAATCA	2.08038	0.56976	1	7	8	0.0
332382	332382	TGATTGGAGGTGAACACATGACGGACT	TGATTGGAGGTGAACACATGACGGACTTTCTGACAGCAGACACCAACCTGCCATCTTATATGATGTTTCCCCGTTTCCTTC	331	303	0.314729	0	Capsule Intestinal Profiling (Shalon et al. 2023)	AGTCCGTCATGTGTTCACCTCCAATCA	GLM_Capsule	True	False	AGTCCGTCATGTGTTCACCTCCAATCA	2.08038	0.56976	1	7	8	0.0
332383	332383	TGATTGGAGGTGAACACATGACGGACT	TGATTGGAGGTGAACACATGACGGACTTTCTGACAGCAGACACCAACCTGCCATCTTATATGATGTTTCCCCGTTTTCTTC	259	223	0.971655	0	Capsule Intestinal Profiling (Shalon et al. 2023)	AGTCCGTCATGTGTTCACCTCCAATCA	GLM_Capsule	True	False	AGTCCGTCATGTGTTCACCTCCAATCA	2.08038	0.56976	1	7	8	0.0
332384	332384	TGATTGGAGGTGAACACATGACGGACT	TGATTGGAGGTGAACACATGACGGACTTTCTGACAGCAGACACTAACCTGCCATCTTATATGATGTTTCCCCGTTTCCTTC	53	48	0.314729	0	Capsule Intestinal Profiling (Shalon et al. 2023)	AGTCCGTCATGTGTTCACCTCCAATCA	GLM_Capsule	True	False	AGTCCGTCATGTGTTCACCTCCAATCA	2.08038	0.56976	1	7	8	0.0
332385	332385	TGATTGGAGGTGAACACATGACGGACT	TGATTGGAGGTGAACACATGACGGACTTTCTGACAGCAGACACCAACCTTCCATCTTATATGATGTTTCCCCGTTTCCTTC	52	49	0.314729	0	Capsule Intestinal Profiling (Shalon et al. 2023)	AGTCCGTCATGTGTTCACCTCCAATCA	GLM_Capsule	True	False	AGTCCGTCATGTGTTCACCTCCAATCA	2.08038	0.56976	1	7	8	0.0
332386	332386	TGATTGGAGGTGAACACATGACGGACT	TGATTGGAGGTGAACACATGACGGACTTTCTGACAGCAGACACCAACCTGCCATCTTATATGATGTTTCCCTGTTTTCTTC	22	22	1.0	0	Capsule Intestinal Profiling (Shalon et al. 2023)	AGTCCGTCATGTGTTCACCTCCAATCA	GLM_Capsule	True	False	AGTCCGTCATGTGTTCACCTCCAATCA	2.08038	0.56976	1	7	8	0.0
332387	332387	TGATTGGAGGTGAACACATGACGGACT	TGATTGGAGGTGAACACATGACGGACTTTCTGACAGCAGACACTAACCTGCCATCTTATATGATGTTTCCCCGTTTTCTTC	19	19	0.971655	0	Capsule Intestinal Profiling (Shalon et al. 2023)	AGTCCGTCATGTGTTCACCTCCAATCA	GLM_Capsule	True	False	AGTCCGTCATGTGTTCACCTCCAATCA	2.08038	0.56976	1	7	8	0.0
332388	332388	TGATTGGAGGTGAACACATGACGGACT	TGATTGGAGGTGAACACATGACGGACTTTCTGACAGCAGACACAAGCCTGCCATCTTATATGATGTTTCCCCGTTTTCTTCTGGACATGGAAATAAACGAAACTGCCAAAATGCTTTATATGATCCTGCTCGACC	825	769	0.952842	1	Capsule Intestinal Profiling (Shalon et al. 2023)	AGTCCGTCATGTGTTCACCTCCAATCA	GLM_Capsule	True	False	AGTCCGTCATGTGTTCACCTCCAATCA	2.08038	0.56976	1	8	8	0.0
332389	332389	TGATTGGAGGTGAACACATGACGGACT	TGATTGGAGGTGAACACATGACGGACTTTCTGACAGCAGACACAAGCCTGCCATCTTATATGATGTTTCCCCGTTTTCTTCTGGACATGGAAATAAACGAAACTGCCAAAATGCTTTATATTATCCTGCTCGACC	217	188	0.1375	1	Capsule Intestinal Profiling (Shalon et al. 2023)	AGTCCGTCATGTGTTCACCTCCAATCA	GLM_Capsule	True	False	AGTCCGTCATGTGTTCACCTCCAATCA	2.08038	0.56976	1	8	8	0.0
332390	332390	TGATTGGAGGTGAACACATGACGGACT	TGATTGGAGGTGAACACATGACGGACTTTCTGACAGCAGACACAAGCCTGCCATCTTATATGATGTTTCCCCGTTTTCTTCTGGATATGAAAATAAACGAAACTGCCAAAATGCTTTATATTATCCTGCTTGACC	28	28	1.0	1	Capsule Intestinal Profiling (Shalon et al. 2023)	AGTCCGTCATGTGTTCACCTCCAATCA	GLM_Capsule	True	False	AGTCCGTCATGTGTTCACCTCCAATCA	2.08038	0.56976	1	8	8	0.0
332391	332391	TGATTGGAGGTGAACACATGACGGACT	TGATTGGAGGTGAACACATGACGGACTTTCTGACAGCAGACACAAGCCTGCCATCTTATATGATGTTTCCCCGTTTTCTTCTGAACATGGAAATAAACGAAACTGCCAAAATGCTTTATATTATCCTGCTCGACC	24	22	0.1375	1	Capsule Intestinal Profiling (Shalon et al. 2023)	AGTCCGTCATGTGTTCACCTCCAATCA	GLM_Capsule	True	False	AGTCCGTCATGTGTTCACCTCCAATCA	2.08038	0.56976	1	8	8	0.0
332392	332392	TGATTGGAGGTGAACACATGACGGACT	TGATTGGAGGTGAACACATGACGGACTTTCTGACAGCAGACACAAGCCTGCCATCTTATATGATGTTTCCCCGTTTTCTTCTGGACATGGAAATAAACGGAACTGCCAAAATGCTTTATATTATCCTGCTCGACC	23	23	0.1375	1	Capsule Intestinal Profiling (Shalon et al. 2023)	AGTCCGTCATGTGTTCACCTCCAATCA	GLM_Capsule	True	False	AGTCCGTCATGTGTTCACCTCCAATCA	2.08038	0.56976	1	8	8	0.0
332393	332393	TGATTGGAGGTGAACACATGACGGACT	TGATTGGAGGTGAACACATGACGGACTTTCTGACAGCAGACACAAGCCTGCCATCTTATATGATGTTTCCCCGTTTTCTTCTGGACATGGAAATAAACGAAACTGCCAAAATGCTTTATATTATCCTACTCGACC	18	16	0.894737	1	Capsule Intestinal Profiling (Shalon et al. 2023)	AGTCCGTCATGTGTTCACCTCCAATCA	GLM_Capsule	True	False	AGTCCGTCATGTGTTCACCTCCAATCA	2.08038	0.56976	1	8	8	0.0
332394	332394	TGATTGGAGGTGAACACATGACGGACT	TGATTGGAGGTGAACACATGACGGACTTTCTGACAGCAGACACAAGCCTGCCATCTTATATGATGTTTCCCCGTTTTCTTCTGGACATGGAAATAAACGAAACTGCCAAAATGCTTTATATTATCCTGCTTGACC	7	7	1.0	1	Capsule Intestinal Profiling (Shalon et al. 2023)	AGTCCGTCATGTGTTCACCTCCAATCA	GLM_Capsule	True	False	AGTCCGTCATGTGTTCACCTCCAATCA	2.08038	0.56976	1	8	8	0.0
332395	332395	TGATTGGAGGTGAACACATGACGGACT	TGATTGGAGGTGAACACATGACGGACTTTCTGACAGCAGACACCAACCTGCCATCTTATATGATGTTTCCCTGTTTTCTTCTGGACATGGAAATAAACGAAACTGCCAAAATGCTTTATATTATCCTGCTCGACC	22	22	0.0125	1	Capsule Intestinal Profiling (Shalon et al. 2023)	AGTCCGTCATGTGTTCACCTCCAATCA	GLM_Capsule	True	False	AGTCCGTCATGTGTTCACCTCCAATCA	2.08038	0.56976	1	8	8	0.0
332396	332396	TGATTGGAGGTGAACACATGACGGACT	TGATTGGAGGTGAACACATGACGGACTTTCTGACAGCAGACACAAGCCTGCCATCTTATATGATGTTTCCCCGTTTTCTTCTGGACATGGAAATAAACGAAACTGCCAAAATGCTTTATATGATCCTGCTCGACCGTGCAAGGCTTTCCCAGAAAAATGAGGGCTGGTCAGATACAAATGGTCATGTGT	636	597	0.9728	2	Capsule Intestinal Profiling (Shalon et al. 2023)	AGTCCGTCATGTGTTCACCTCCAATCA	GLM_Capsule	True	False	AGTCCGTCATGTGTTCACCTCCAATCA	2.08038	0.56976	1	3	8	0.0
332397	332397	TGATTGGAGGTGAACACATGACGGACT	TGATTGGAGGTGAACACATGACGGACTTTCTGACAGCAGACACAAGCCTGCCATCTTATATGATGTTTCCCCGTTTTCTTCTGGACATGGAAATAAACGAAACTGCCAAAATGCTTTATATGATCCTGCTCGACCGGGCAAGGCTTTCCCAGAAAAATGAGGGCTGGTCAGATATCGATGGTCATGTGT	30	27	0.065611	2	Capsule Intestinal Profiling (Shalon et al. 2023)	AGTCCGTCATGTGTTCACCTCCAATCA	GLM_Capsule	True	False	AGTCCGTCATGTGTTCACCTCCAATCA	2.08038	0.56976	1	3	8	0.0
332398	332398	TGATTGGAGGTGAACACATGACGGACT	TGATTGGAGGTGAACACATGACGGACTTTCTGACAGCAGACACAAGCCTGCCATCTTATATGATGTTTCCCCGTTTTCTTCTGGATATGAAAATAAACGAAACTGCCAAAATGCTTTATATTATCCTGCTTGACCGGGCAAGACTTTCCCAGAAAAACGAGGGTTGGTCAGATGCTGATGGTCATGTGT	41	29	1.0	2	Capsule Intestinal Profiling (Shalon et al. 2023)	AGTCCGTCATGTGTTCACCTCCAATCA	GLM_Capsule	True	False	AGTCCGTCATGTGTTCACCTCCAATCA	2.08038	0.56976	1	3	8	0.0
332399	332399	TGATTGGAGGTGAACACATGACGGACT	TGATTGGAGGTGAACACATGACGGACTTTCTGACAGCAGACACAAGCCTGCCATCTTATATGATGTTTCCCCGTTTTCTTCTGGACATGGAAATAAACGAAACTGCCAAAATGCTTTATATGATCCTGCTCGACCGTGCAAGGCTTTCCCAGAAAAATGAGGGCTGGTCAGATACAAATGGTCATGTGTTCCTCTACTTTACGATTGAAGCACTGGCAGAAGTTCTCCACAAAAGCCAGATGA	876	827	0.269206	3	Capsule Intestinal Profiling (Shalon et al. 2023)	AGTCCGTCATGTGTTCACCTCCAATCA	GLM_Capsule	True	False	AGTCCGTCATGTGTTCACCTCCAATCA	2.08038	0.56976	1	3	8	0.0
332400	332400	TGATTGGAGGTGAACACATGACGGACT	TGATTGGAGGTGAACACATGACGGACTTTCTGACAGCAGACACAAGCCTGCCATCTTATATGATGTTTCCCCGTTTTCTTCTGGATATGAAAATAAACGAAACTGCCAAAATGCTTTATATTATCCTGCTTGACCGGGCAAGACTTTCCCAGAAAAACGAGGGTTGGTCAGATGCTGATGGTCATGTGTTCATCTACTTTACAATTGAAGCACTGGCAGAAGTTCTCCACAAAAGCCAGATGA	43	42	0.017286	3	Capsule Intestinal Profiling (Shalon et al. 2023)	AGTCCGTCATGTGTTCACCTCCAATCA	GLM_Capsule	True	False	AGTCCGTCATGTGTTCACCTCCAATCA	2.08038	0.56976	1	3	8	0.0
332401	332401	TGATTGGAGGTGAACACATGACGGACT	TGATTGGAGGTGAACACATGACGGACTTTCTGACAGCAGACACAAGCCTGCCATCTTATATGATGTTTCCCCGTTTTCTTCTGGATATGAAAATAAACGAAACTGCCAAAATGCTTTATATTATCCTGCTTGACCGGGCAAGACTTTCCCAGAAAAACGAGGGTTGGTCAGATGCTGATGGTCATGTGTTCATTTACTTTACAATTAAAGCACTGGCAGAAGTTCTCCACAAAAGCCAGATGA	12	12	0.017286	3	Capsule Intestinal Profiling (Shalon et al. 2023)	AGTCCGTCATGTGTTCACCTCCAATCA	GLM_Capsule	True	False	AGTCCGTCATGTGTTCACCTCCAATCA	2.08038	0.56976	1	3	8	0.0
332402	332402	TGATTGTCAGGCATTTTACGTTTATGC	TGATTGTCAGGCATTTTACGTTTATGCCTTCAGAATTGGTCTAATTAGAAGTTTTCTTCCTTTCCGTGTTGTATCGTTATT	148	128	0.853503	0	Capsule Intestinal Profiling (Shalon et al. 2023)	GCATAAACGTAAAATGCCTGACAATCA	GLM_Capsule	False	False	TGATTGTCAGGCATTTTACGTTTATGC	1.73916	0.972959	1	6	6	7.0	7.0
332403	332403	TGATTGTCAGGCATTTTACGTTTATGC	TGATTGTCAGGCATTTTACGTTTATGCCTTTTACGCCAGGGCGGGGCGTGGGAGTGAATCAGTTCTGATTCACTTTGGCAG	93	84	0.637037	0	Capsule Intestinal Profiling (Shalon et al. 2023)	GCATAAACGTAAAATGCCTGACAATCA	GLM_Capsule	False	False	TGATTGTCAGGCATTTTACGTTTATGC	1.73916	0.972959	1	6	6	7.0	7.0
332404	332404	TGATTGTCAGGCATTTTACGTTTATGC	TGATTGTCAGGCATTTTACGTTTATGCCTTCAGAATTGGTCTGATTAGAAGTTTTCTTCTTTTCCGTGTTGTATCGTTATT	64	57	0.983607	0	Capsule Intestinal Profiling (Shalon et al. 2023)	GCATAAACGTAAAATGCCTGACAATCA	GLM_Capsule	False	False	TGATTGTCAGGCATTTTACGTTTATGC	1.73916	0.972959	1	6	6	7.0	7.0
332405	332405	TGATTGTCAGGCATTTTACGTTTATGC	TGATTGTCAGGCATTTTACGTTTATGCCTTTTACGATAGGACGGGGCGCGGGGGTGAATCCGTTCTGATTCACTTTGGCGG	50	47	0.165493	0	Capsule Intestinal Profiling (Shalon et al. 2023)	GCATAAACGTAAAATGCCTGACAATCA	GLM_Capsule	False	False	TGATTGTCAGGCATTTTACGTTTATGC	1.73916	0.972959	1	6	6	7.0	7.0
332406	332406	TGATTGTCAGGCATTTTACGTTTATGC	TGATTGTCAGGCATTTTACGTTTATGCCTTTTACGCTAGGGCGGGCGTGGGAGTGAATCCGTTCTGATTCACTTTGGCAGT	22	21	0.954545	0	Capsule Intestinal Profiling (Shalon et al. 2023)	GCATAAACGTAAAATGCCTGACAATCA	GLM_Capsule	False	False	TGATTGTCAGGCATTTTACGTTTATGC	1.73916	0.972959	1	6	6	7.0	7.0
332407	332407	TGATTGTCAGGCATTTTACGTTTATGC	TGATTGTCAGGCATTTTACGTTTATGCCTTTTACGCCAGGGCGGGGCGTGGGAGTGAATCAGATTTGATTCACTTTGGCAG	18	18	0.857143	0	Capsule Intestinal Profiling (Shalon et al. 2023)	GCATAAACGTAAAATGCCTGACAATCA	GLM_Capsule	False	False	TGATTGTCAGGCATTTTACGTTTATGC	1.73916	0.972959	1	6	6	7.0	7.0
332408	332408	TGATTGTCAGGCATTTTACGTTTATGC	TGATTGTCAGGCATTTTACGTTTATGCCTTCAGAATTGGTCTGATTAGAAGTTTTCTTCTTTTCCGTGTTGTATCGTTATTCTGTGCAACCCTTTTGCATGCACTTTCCGGCGAGAAAAAAGAGCCTGGAGAACC	42	40	0.13099	1	Capsule Intestinal Profiling (Shalon et al. 2023)	GCATAAACGTAAAATGCCTGACAATCA	GLM_Capsule	False	False	TGATTGTCAGGCATTTTACGTTTATGC	1.73916	0.972959	1	2	6	3.0	7.0
332409	332409	TGATTGTCAGGCATTTTACGTTTATGC	TGATTGTCAGGCATTTTACGTTTATGCCTTTTACGCTAGGGCGGGCGTGGGAGTGAATCCGTTCTGATTCACTTTGGCAGTCCTCGTGCGTATTTCGTACAATCTTTCAGAATTGGTCTAATTAGAAGTTTTCTT	14	13	0.056522	1	Capsule Intestinal Profiling (Shalon et al. 2023)	GCATAAACGTAAAATGCCTGACAATCA	GLM_Capsule	False	False	TGATTGTCAGGCATTTTACGTTTATGC	1.73916	0.972959	1	2	6	3.0	7.0
332410	332410	TGATTTACCACAAGCATAAACTACAAA	TGATTTACCACAAGCATAAACTACAAATGTTACACAAATGTCCGAGGTGCCTTTGATTTCGACAGAAAAACAGGCTGAATT	1033	948	0.521705	0	Capsule Intestinal Profiling (Shalon et al. 2023)	TTTGTAGTTTATGCTTGTGGTAAATCA	GLM_Capsule	True	False	TTTGTAGTTTATGCTTGTGGTAAATCA	1.92434	0.732197	1	6	6	3.0	8.0
332411	332411	TGATTTACCACAAGCATAAACTACAAA	TGATTTACCACAAGCATAAACTACAAATGTTACACAAATGTCCGAGGCGTCTTTGATTTCGACAGAAAAACAGGCTGAATT	309	277	0.521705	0	Capsule Intestinal Profiling (Shalon et al. 2023)	TTTGTAGTTTATGCTTGTGGTAAATCA	GLM_Capsule	True	False	TTTGTAGTTTATGCTTGTGGTAAATCA	1.92434	0.732197	1	6	6	3.0	8.0
332412	332412	TGATTTACCACAAGCATAAACTACAAA	TGATTTACCACAAGCATAAACTACAAATGTTACACAAATGTCCGAGGTACCTTTGATTTCGACAGAAAAACAGGCTGAATT	58	49	0.521705	0	Capsule Intestinal Profiling (Shalon et al. 2023)	TTTGTAGTTTATGCTTGTGGTAAATCA	GLM_Capsule	True	False	TTTGTAGTTTATGCTTGTGGTAAATCA	1.92434	0.732197	1	6	6	3.0	8.0
332413	332413	TGATTTACCACAAGCATAAACTACAAA	TGATTTACCACAAGCATAAACTACAAATGTTACACAAATGTCCGAGGTACCTTTGATTTCGACAGACAAACAGGCTGAATT	56	52	0.948276	0	Capsule Intestinal Profiling (Shalon et al. 2023)	TTTGTAGTTTATGCTTGTGGTAAATCA	GLM_Capsule	True	False	TTTGTAGTTTATGCTTGTGGTAAATCA	1.92434	0.732197	1	6	6	3.0	8.0
332414	332414	TGATTTACCACAAGCATAAACTACAAA	TGATTTACCACAAGCATAAACTACAAATGTTACACAAATGTCCGAGGTGACTTTGATTTCGACAGAAAAACAGGCTGAATT	28	26	0.521705	0	Capsule Intestinal Profiling (Shalon et al. 2023)	TTTGTAGTTTATGCTTGTGGTAAATCA	GLM_Capsule	True	False	TTTGTAGTTTATGCTTGTGGTAAATCA	1.92434	0.732197	1	6	6	3.0	8.0
332415	332415	TGATTTACCACAAGCATAAACTACAAA	TGATTTACCACAAGCATAAACTACAAATGTCCGAGGTACCTTTGATTTCGACAGAAAAACAGGCTGAATTGTTACAACGCT	10	10	0.007199	0	Capsule Intestinal Profiling (Shalon et al. 2023)	TTTGTAGTTTATGCTTGTGGTAAATCA	GLM_Capsule	True	False	TTTGTAGTTTATGCTTGTGGTAAATCA	1.92434	0.732197	1	6	6	3.0	8.0
332416	332416	TGATTTACCACAAGCATAAACTACAAA	TGATTTACCACAAGCATAAACTACAAATGTTACACAAATGTCCGAGGTACCTTTGATTTCGACAGACAAACAGGCTGAATTGTTACAACGCTCGGACATTTCAAAAATTTCTTTGAGAAATGGCGAAAAAGGCGG	101	92	0.296178	1	Capsule Intestinal Profiling (Shalon et al. 2023)	TTTGTAGTTTATGCTTGTGGTAAATCA	GLM_Capsule	True	False	TTTGTAGTTTATGCTTGTGGTAAATCA	1.92434	0.732197	1	1	6	7.0	8.0
332417	332417	TGATTTGACGTCATCCCCACCTTCCTC	TGATTTGACGTCATCCCCACCTTCCTCACATCTTACGATGGCAGTCTTGTCAGAGTCCTCAGCGGAACCTGTTAGTAACTG	31626	29845	0.983931	0	Capsule Intestinal Profiling (Shalon et al. 2023)	GAGGAAGGTGGGGATGACGTCAAATCA	GLM_Capsule	False	False	TGATTTGACGTCATCCCCACCTTCCTC	3.40437	0.640041	1	345	345	113.0	197.0
332418	332418	TGATTTGACGTCATCCCCACCTTCCTC	TGATTTGACGTCATCCCCACCTTCCTCCGGTTTATTACCGGCAGTCTCGCTAGAGTGCCCAACTGAATGATGGCAACTAAC	14269	13415	0.982887	0	Capsule Intestinal Profiling (Shalon et al. 2023)	GAGGAAGGTGGGGATGACGTCAAATCA	GLM_Capsule	False	False	TGATTTGACGTCATCCCCACCTTCCTC	3.40437	0.640041	1	345	345	113.0	197.0
332419	332419	TGATTTGACGTCATCCCCACCTTCCTC	TGATTTGACGTCATCCCCACCTTCCTCCGTTTTGTCAACGGCAGTCTGGCCAGAGTCCTCTTGCGTAGTAACTGACCATAA	9279	8707	0.982911	0	Capsule Intestinal Profiling (Shalon et al. 2023)	GAGGAAGGTGGGGATGACGTCAAATCA	GLM_Capsule	False	False	TGATTTGACGTCATCCCCACCTTCCTC	3.40437	0.640041	1	345	345	113.0	197.0
332420	332420	TGATTTGACGTCATCCCCACCTTCCTC	TGATTTGACGTCATCCCCACCTTCCTCACATCTTACGATGGCAGTCTTGTCAGAGTCCTCAGCATCACCTGTTAGTAACTG	8456	8042	0.985378	0	Capsule Intestinal Profiling (Shalon et al. 2023)	GAGGAAGGTGGGGATGACGTCAAATCA	GLM_Capsule	False	False	TGATTTGACGTCATCCCCACCTTCCTC	3.40437	0.640041	1	345	345	113.0	197.0
332421	332421	TGATTTGACGTCATCCCCACCTTCCTC	TGATTTGACGTCATCCCCACCTTCCTCCGTTTTGTCAACGGCAGTCTCGCCAGAGTCCTCTTGCGTAGTAACTGGCAATAA	5126	4814	0.983203	0	Capsule Intestinal Profiling (Shalon et al. 2023)	GAGGAAGGTGGGGATGACGTCAAATCA	GLM_Capsule	False	False	TGATTTGACGTCATCCCCACCTTCCTC	3.40437	0.640041	1	345	345	113.0	197.0
332422	332422	TGATTTGACGTCATCCCCACCTTCCTC	TGATTTGACGTCATCCCCACCTTCCTCACATCTTACGATGGCAGTCTTGTCAGAGTCCTCAGCGAAACCTGTTAGTAACTG	4722	4424	0.981276	0	Capsule Intestinal Profiling (Shalon et al. 2023)	GAGGAAGGTGGGGATGACGTCAAATCA	GLM_Capsule	False	False	TGATTTGACGTCATCCCCACCTTCCTC	3.40437	0.640041	1	345	345	113.0	197.0
332423	332423	TGATTTGACGTCATCCCCACCTTCCTC	TGATTTGACGTCATCCCCACCTTCCTCCAGGTTATCCCTGGCAGTCCCTCTAGAGTGCCCAACTTAATGCTGGCAACTAAA	4463	4228	0.975373	0	Capsule Intestinal Profiling (Shalon et al. 2023)	GAGGAAGGTGGGGATGACGTCAAATCA	GLM_Capsule	False	False	TGATTTGACGTCATCCCCACCTTCCTC	3.40437	0.640041	1	345	345	113.0	197.0
332424	332424	TGATTTGACGTCATCCCCACCTTCCTC	TGATTTGACGTCATCCCCACCTTCCTCCGTTTTGTCAACGGCAGTCCTGCCAGAGTCCTCTTGCGTAGTAACTGACAGTAA	4102	3907	0.983471	0	Capsule Intestinal Profiling (Shalon et al. 2023)	GAGGAAGGTGGGGATGACGTCAAATCA	GLM_Capsule	False	False	TGATTTGACGTCATCCCCACCTTCCTC	3.40437	0.640041	1	345	345	113.0	197.0
332425	332425	TGATTTGACGTCATCCCCACCTTCCTC	TGATTTGACGTCATCCCCACCTTCCTCCAGGTTATCCCTGGCAGTCTCTCCAGAGTGCCCAGCTTAACCTGCTGGCTACTG	4048	3712	0.960543	0	Capsule Intestinal Profiling (Shalon et al. 2023)	GAGGAAGGTGGGGATGACGTCAAATCA	GLM_Capsule	False	False	TGATTTGACGTCATCCCCACCTTCCTC	3.40437	0.640041	1	345	345	113.0	197.0
332426	332426	TGATTTGACGTCATCCCCACCTTCCTC	TGATTTGACGTCATCCCCACCTTCCTCACATCTTACGATGGCAGTCTTGTCAGAGTCCTCAGCAGAACCTGTTAGTAACTG	3888	3697	0.987977	0	Capsule Intestinal Profiling (Shalon et al. 2023)	GAGGAAGGTGGGGATGACGTCAAATCA	GLM_Capsule	False	False	TGATTTGACGTCATCCCCACCTTCCTC	3.40437	0.640041	1	345	345	113.0	197.0
332427	332427	TGATTTGACGTCATCCCCACCTTCCTC	TGATTTGACGTCATCCCCACCTTCCTCACATCTTACGACGGCAGTCTCTCTAGAGTCCTCAGCATAACCTGTTAGTAACTA	3723	3471	0.983652	0	Capsule Intestinal Profiling (Shalon et al. 2023)	GAGGAAGGTGGGGATGACGTCAAATCA	GLM_Capsule	False	False	TGATTTGACGTCATCCCCACCTTCCTC	3.40437	0.640041	1	345	345	113.0	197.0
332428	332428	TGATTTGACGTCATCCCCACCTTCCTC	TGATTTGACGTCATCCCCACCTTCCTCACATCTTACGATGGCAGTCTTGTCAGAGTCCTCAGCATGACCTGTTAGTAACTG	3603	3437	0.987121	0	Capsule Intestinal Profiling (Shalon et al. 2023)	GAGGAAGGTGGGGATGACGTCAAATCA	GLM_Capsule	False	False	TGATTTGACGTCATCCCCACCTTCCTC	3.40437	0.640041	1	345	345	113.0	197.0
332429	332429	TGATTTGACGTCATCCCCACCTTCCTC	TGATTTGACGTCATCCCCACCTTCCTCCGGTTTATCACCGGCAGTCTGATATGAGTCCTCAACTCAATGTTAGTAACATAT	3254	3072	0.989358	0	Capsule Intestinal Profiling (Shalon et al. 2023)	GAGGAAGGTGGGGATGACGTCAAATCA	GLM_Capsule	False	False	TGATTTGACGTCATCCCCACCTTCCTC	3.40437	0.640041	1	345	345	113.0	197.0
332430	332430	TGATTTGACGTCATCCCCACCTTCCTC	TGATTTGACGTCATCCCCACCTTCCTCACATCTTACGATGGCAGTCTTGTCAGAGTCCTCAGCAAAACCTGTTAGTAACTG	3233	3132	0.989987	0	Capsule Intestinal Profiling (Shalon et al. 2023)	GAGGAAGGTGGGGATGACGTCAAATCA	GLM_Capsule	False	False	TGATTTGACGTCATCCCCACCTTCCTC	3.40437	0.640041	1	345	345	113.0	197.0
332431	332431	TGATTTGACGTCATCCCCACCTTCCTC	TGATTTGACGTCATCCCCACCTTCCTCCGGTTTATTACCGGCAGTCTCGCTAGAGTGCCCAACTTAATGATGGCAACTAAC	3105	2932	0.983008	0	Capsule Intestinal Profiling (Shalon et al. 2023)	GAGGAAGGTGGGGATGACGTCAAATCA	GLM_Capsule	False	False	TGATTTGACGTCATCCCCACCTTCCTC	3.40437	0.640041	1	345	345	113.0	197.0
332432	332432	TGATTTGACGTCATCCCCACCTTCCTC	TGATTTGACGTCATCCCCACCTTCCTCACACCTTACGGTGGCAGTGTCCCCAGAGTGCCCAGCTTGACCTGATGGCAACTA	2976	2805	0.983219	0	Capsule Intestinal Profiling (Shalon et al. 2023)	GAGGAAGGTGGGGATGACGTCAAATCA	GLM_Capsule	False	False	TGATTTGACGTCATCCCCACCTTCCTC	3.40437	0.640041	1	345	345	113.0	197.0
332433	332433	TGATTTGACGTCATCCCCACCTTCCTC	TGATTTGACGTCATCCCCACCTTCCTCACATCTTACGACGGCAGTCTCTCTAGAGTCCTCAGCATGACCTGTTAGTAACTA	2767	2616	0.980281	0	Capsule Intestinal Profiling (Shalon et al. 2023)	GAGGAAGGTGGGGATGACGTCAAATCA	GLM_Capsule	False	False	TGATTTGACGTCATCCCCACCTTCCTC	3.40437	0.640041	1	345	345	113.0	197.0
332434	332434	TGATTTGACGTCATCCCCACCTTCCTC	TGATTTGACGTCATCCCCACCTTCCTCCGTTTTGTCAACGGCAGTCTCGCCAGAGTCCTCTTTCGTAGTAACTGGCAATAA	2755	2573	0.986497	0	Capsule Intestinal Profiling (Shalon et al. 2023)	GAGGAAGGTGGGGATGACGTCAAATCA	GLM_Capsule	False	False	TGATTTGACGTCATCCCCACCTTCCTC	3.40437	0.640041	1	345	345	113.0	197.0
332435	332435	TGATTTGACGTCATCCCCACCTTCCTC	TGATTTGACGTCATCCCCACCTTCCTCACATCTTACGATGGCAGTCCCGACAGAGTCCTCAGCATAACCTGTTAGTAACTA	2469	2356	0.983652	0	Capsule Intestinal Profiling (Shalon et al. 2023)	GAGGAAGGTGGGGATGACGTCAAATCA	GLM_Capsule	False	False	TGATTTGACGTCATCCCCACCTTCCTC	3.40437	0.640041	1	345	345	113.0	197.0
332436	332436	TGATTTGACGTCATCCCCACCTTCCTC	TGATTTGACGTCATCCCCACCTTCCTCTCGGCTTACACCGGCAGTCCCGCCAGAGTGCCCAGCTTGACCTGATGGCAACTA	2337	2232	0.983219	0	Capsule Intestinal Profiling (Shalon et al. 2023)	GAGGAAGGTGGGGATGACGTCAAATCA	GLM_Capsule	False	False	TGATTTGACGTCATCCCCACCTTCCTC	3.40437	0.640041	1	345	345	113.0	197.0
332437	332437	TGATTTGACGTCATCCCCACCTTCCTC	TGATTTGACGTCATCCCCACCTTCCTCCGTTTTGTCAACGGCAGTCTCGCCAGAGTCCTCTTACGTAGTAACTGGCAATAA	2316	2162	0.987025	0	Capsule Intestinal Profiling (Shalon et al. 2023)	GAGGAAGGTGGGGATGACGTCAAATCA	GLM_Capsule	False	False	TGATTTGACGTCATCCCCACCTTCCTC	3.40437	0.640041	1	345	345	113.0	197.0
332438	332438	TGATTTGACGTCATCCCCACCTTCCTC	TGATTTGACGTCATCCCCACCTTCCTCCAGGTTATCCCTGGCAGTCTCCCTAGAGTGCCCAGCCGGACTGCTGGCTACTAA	2309	2196	0.944656	0	Capsule Intestinal Profiling (Shalon et al. 2023)	GAGGAAGGTGGGGATGACGTCAAATCA	GLM_Capsule	False	False	TGATTTGACGTCATCCCCACCTTCCTC	3.40437	0.640041	1	345	345	113.0	197.0
332439	332439	TGATTTGACGTCATCCCCACCTTCCTC	TGATTTGACGTCATCCCCACCTTCCTCCAGGTTATCCCTGGCAGTCTCTCTAGAGTGCCCGGCCAAACCGCTGGCTACTAA	2195	2071	0.781171	0	Capsule Intestinal Profiling (Shalon et al. 2023)	GAGGAAGGTGGGGATGACGTCAAATCA	GLM_Capsule	False	False	TGATTTGACGTCATCCCCACCTTCCTC	3.40437	0.640041	1	345	345	113.0	197.0
332440	332440	TGATTTGACGTCATCCCCACCTTCCTC	TGATTTGACGTCATCCCCACCTTCCTCCGGTTTGTCACCGGCAGTCTCGCCAGAGTGCCCAACTTAATGATGGCAACTGAC	2169	2030	0.655684	0	Capsule Intestinal Profiling (Shalon et al. 2023)	GAGGAAGGTGGGGATGACGTCAAATCA	GLM_Capsule	False	False	TGATTTGACGTCATCCCCACCTTCCTC	3.40437	0.640041	1	345	345	113.0	197.0
332441	332441	TGATTTGACGTCATCCCCACCTTCCTC	TGATTTGACGTCATCCCCACCTTCCTCCAGGTTATCCCTGGCAGTCTTCCTAGAGTGCCCACCTTAAATGCTGGCTACTAA	2089	1972	0.638875	0	Capsule Intestinal Profiling (Shalon et al. 2023)	GAGGAAGGTGGGGATGACGTCAAATCA	GLM_Capsule	False	False	TGATTTGACGTCATCCCCACCTTCCTC	3.40437	0.640041	1	345	345	113.0	197.0
332442	332442	TGATTTGACGTCATCCCCACCTTCCTC	TGATTTGACGTCATCCCCACCTTCCTCTCGGCTTACACCGGCAGTCCCGCCAGAGTGCCCAGCTTCACCTGATGGCAACTA	2069	1999	0.983985	0	Capsule Intestinal Profiling (Shalon et al. 2023)	GAGGAAGGTGGGGATGACGTCAAATCA	GLM_Capsule	False	False	TGATTTGACGTCATCCCCACCTTCCTC	3.40437	0.640041	1	345	345	113.0	197.0
332443	332443	TGATTTGACGTCATCCCCACCTTCCTC	TGATTTGACGTCATCCCCACCTTCCTCACACCTTACGGTGGCAGTGTCCCCAGAGTGCCCAGCCTGACCTGATGGCAACTA	1869	1772	0.982094	0	Capsule Intestinal Profiling (Shalon et al. 2023)	GAGGAAGGTGGGGATGACGTCAAATCA	GLM_Capsule	False	False	TGATTTGACGTCATCCCCACCTTCCTC	3.40437	0.640041	1	345	345	113.0	197.0
332444	332444	TGATTTGACGTCATCCCCACCTTCCTC	TGATTTGACGTCATCCCCACCTTCCTCCAGGTTATCCCTGGCAGTCTCCTCAGAGTGCCCATCTTACTGCTGGCTACTGAG	1827	1705	0.948357	0	Capsule Intestinal Profiling (Shalon et al. 2023)	GAGGAAGGTGGGGATGACGTCAAATCA	GLM_Capsule	False	False	TGATTTGACGTCATCCCCACCTTCCTC	3.40437	0.640041	1	345	345	113.0	197.0
332445	332445	TGATTTGACGTCATCCCCACCTTCCTC	TGATTTGACGTCATCCCCACCTTCCTCCGTTTTGTCAACGGCAGTCTCGCCAGAGTCCTCTTAACGTAGTAACTGGCAATA	1633	1537	0.989867	0	Capsule Intestinal Profiling (Shalon et al. 2023)	GAGGAAGGTGGGGATGACGTCAAATCA	GLM_Capsule	False	False	TGATTTGACGTCATCCCCACCTTCCTC	3.40437	0.640041	1	345	345	113.0	197.0
332446	332446	TGATTTGACGTCATCCCCACCTTCCTC	TGATTTGACGTCATCCCCACCTTCCTCACAGCTTACGCTGGCAGTCTCACCAGAGTCCTCAGCTTCACCTGTTAGTAACTA	1535	1446	0.981916	0	Capsule Intestinal Profiling (Shalon et al. 2023)	GAGGAAGGTGGGGATGACGTCAAATCA	GLM_Capsule	False	False	TGATTTGACGTCATCCCCACCTTCCTC	3.40437	0.640041	1	345	345	113.0	197.0
332447	332447	TGATTTGACGTCATCCCCACCTTCCTC	TGATTTGACGTCATCCCCACCTTCCTCACACCTTACGGTGGCAGTGTCCCCAGAGTGCCCAGCTTAACCTGATGGCAACTA	1453	1362	0.980418	0	Capsule Intestinal Profiling (Shalon et al. 2023)	GAGGAAGGTGGGGATGACGTCAAATCA	GLM_Capsule	False	False	TGATTTGACGTCATCCCCACCTTCCTC	3.40437	0.640041	1	345	345	113.0	197.0
332448	332448	TGATTTGACGTCATCCCCACCTTCCTC	TGATTTGACGTCATCCCCACCTTCCTCCCGGTTATCCCGGGCAGTCTCTCCAGAGTGCCCATCCAAAATGCTGGCTACTGA	1373	1274	0.986313	0	Capsule Intestinal Profiling (Shalon et al. 2023)	GAGGAAGGTGGGGATGACGTCAAATCA	GLM_Capsule	False	False	TGATTTGACGTCATCCCCACCTTCCTC	3.40437	0.640041	1	345	345	113.0	197.0
332449	332449	TGATTTGACGTCATCCCCACCTTCCTC	TGATTTGACGTCATCCCCACCTTCCTCACATCTTACGACGGCAGTCTCGACAGAGTCCCCAGCATAACCTGATGGTAACTA	1327	1257	0.985479	0	Capsule Intestinal Profiling (Shalon et al. 2023)	GAGGAAGGTGGGGATGACGTCAAATCA	GLM_Capsule	False	False	TGATTTGACGTCATCCCCACCTTCCTC	3.40437	0.640041	1	345	345	113.0	197.0
332450	332450	TGATTTGACGTCATCCCCACCTTCCTC	TGATTTGACGTCATCCCCACCTTCCTCCAGGTTATCCCTGGCAGTCTTCCTAGAGTGCCCACCTTATATGCTGGCTACTAA	1326	1218	0.270339	0	Capsule Intestinal Profiling (Shalon et al. 2023)	GAGGAAGGTGGGGATGACGTCAAATCA	GLM_Capsule	False	False	TGATTTGACGTCATCCCCACCTTCCTC	3.40437	0.640041	1	345	345	113.0	197.0
332451	332451	TGATTTGACGTCATCCCCACCTTCCTC	TGATTTGACGTCATCCCCACCTTCCTCACATCTTACGACGGCAGTCTCTCCAGAGTCCTCAGCATGACCTGTTAGTAACTG	1318	1233	0.987121	0	Capsule Intestinal Profiling (Shalon et al. 2023)	GAGGAAGGTGGGGATGACGTCAAATCA	GLM_Capsule	False	False	TGATTTGACGTCATCCCCACCTTCCTC	3.40437	0.640041	1	345	345	113.0	197.0
332452	332452	TGATTTGACGTCATCCCCACCTTCCTC	TGATTTGACGTCATCCCCACCTTCCTCCGGTTTATTACCGGCAGTCTCGCTAGAGTGCCCAACTAAATGATGGCAACTAAC	1222	1134	0.984928	0	Capsule Intestinal Profiling (Shalon et al. 2023)	GAGGAAGGTGGGGATGACGTCAAATCA	GLM_Capsule	False	False	TGATTTGACGTCATCCCCACCTTCCTC	3.40437	0.640041	1	345	345	113.0	197.0
332453	332453	TGATTTGACGTCATCCCCACCTTCCTC	TGATTTGACGTCATCCCCACCTTCCTCCGGTTTGTCACCGGCAGTCTTGCTAGAGTGCCCAACTGAATGATGGCAACTAAC	1184	1088	0.982887	0	Capsule Intestinal Profiling (Shalon et al. 2023)	GAGGAAGGTGGGGATGACGTCAAATCA	GLM_Capsule	False	False	TGATTTGACGTCATCCCCACCTTCCTC	3.40437	0.640041	1	345	345	113.0	197.0
332454	332454	TGATTTGACGTCATCCCCACCTTCCTC	TGATTTGACGTCATCCCCACCTTCCTCCAGGTTATCCCTGGCAGTCTCCACAGAGTGCCCAGCTTTACCTGCTGGCTACTG	1155	1084	0.833999	0	Capsule Intestinal Profiling (Shalon et al. 2023)	GAGGAAGGTGGGGATGACGTCAAATCA	GLM_Capsule	False	False	TGATTTGACGTCATCCCCACCTTCCTC	3.40437	0.640041	1	345	345	113.0	197.0
332455	332455	TGATTTGACGTCATCCCCACCTTCCTC	TGATTTGACGTCATCCCCACCTTCCTCACACCTTACGGTGGCAGTGTCCCCAGAGTGCCCAGCGTGACCTGATGGCAACTA	1154	1086	0.984113	0	Capsule Intestinal Profiling (Shalon et al. 2023)	GAGGAAGGTGGGGATGACGTCAAATCA	GLM_Capsule	False	False	TGATTTGACGTCATCCCCACCTTCCTC	3.40437	0.640041	1	345	345	113.0	197.0
332456	332456	TGATTTGACGTCATCCCCACCTTCCTC	TGATTTGACGTCATCCCCACCTTCCTCACATCTTACGACGGCAGTCTCAATAGAGTCCTCAGCATGACCTGCTAGTAACTA	1126	1045	0.977085	0	Capsule Intestinal Profiling (Shalon et al. 2023)	GAGGAAGGTGGGGATGACGTCAAATCA	GLM_Capsule	False	False	TGATTTGACGTCATCCCCACCTTCCTC	3.40437	0.640041	1	345	345	113.0	197.0
332457	332457	TGATTTGACGTCATCCCCACCTTCCTC	TGATTTGACGTCATCCCCACCTTCCTCCAGGTTATCCCTGGCAGTCTCTCTAGAGTGCCCGGCCGAACCGCTGGCTACTAA	1117	1030	0.256947	0	Capsule Intestinal Profiling (Shalon et al. 2023)	GAGGAAGGTGGGGATGACGTCAAATCA	GLM_Capsule	False	False	TGATTTGACGTCATCCCCACCTTCCTC	3.40437	0.640041	1	345	345	113.0	197.0
332458	332458	TGATTTGACGTCATCCCCACCTTCCTC	TGATTTGACGTCATCCCCACCTTCCTCCAGGTTATCCCTGGCAGTCTCCCTAGAGTGCCCAGCCGAACTGCTGGCTACTAA	1079	1029	0.800769	0	Capsule Intestinal Profiling (Shalon et al. 2023)	GAGGAAGGTGGGGATGACGTCAAATCA	GLM_Capsule	False	False	TGATTTGACGTCATCCCCACCTTCCTC	3.40437	0.640041	1	345	345	113.0	197.0
332459	332459	TGATTTGACGTCATCCCCACCTTCCTC	TGATTTGACGTCATCCCCACCTTCCTCCAGGTTATCCCTGGCAGTCTCTCCAGAGTGCCCATCCAAAATGCTGGCTACTGA	1060	943	0.986313	0	Capsule Intestinal Profiling (Shalon et al. 2023)	GAGGAAGGTGGGGATGACGTCAAATCA	GLM_Capsule	False	False	TGATTTGACGTCATCCCCACCTTCCTC	3.40437	0.640041	1	345	345	113.0	197.0
332460	332460	TGATTTGACGTCATCCCCACCTTCCTC	TGATTTGACGTCATCCCCACCTTCCTCCAGGTTATCCCTGGCAGTCTCCCTAGAGTGCCCATCTTACTGCTGGCTACTAAG	890	834	0.97469	0	Capsule Intestinal Profiling (Shalon et al. 2023)	GAGGAAGGTGGGGATGACGTCAAATCA	GLM_Capsule	False	False	TGATTTGACGTCATCCCCACCTTCCTC	3.40437	0.640041	1	345	345	113.0	197.0
332461	332461	TGATTTGACGTCATCCCCACCTTCCTC	TGATTTGACGTCATCCCCACCTTCCTCCAGGTTATCCCTGGCAGTCTCCTCAGAGTGCCCATCTTACTGCTGGCTACTAAG	813	768	0.97469	0	Capsule Intestinal Profiling (Shalon et al. 2023)	GAGGAAGGTGGGGATGACGTCAAATCA	GLM_Capsule	False	False	TGATTTGACGTCATCCCCACCTTCCTC	3.40437	0.640041	1	345	345	113.0	197.0
332462	332462	TGATTTGACGTCATCCCCACCTTCCTC	TGATTTGACGTCATCCCCACCTTCCTCCAGGTTATCCCTGGCAGTCTCCACAGAGTGCCCATCTTACTGCTGGCTACTGAG	780	726	0.948357	0	Capsule Intestinal Profiling (Shalon et al. 2023)	GAGGAAGGTGGGGATGACGTCAAATCA	GLM_Capsule	False	False	TGATTTGACGTCATCCCCACCTTCCTC	3.40437	0.640041	1	345	345	113.0	197.0
332463	332463	TGATTTGACGTCATCCCCACCTTCCTC	TGATTTGACGTCATCCCCACCTTCCTCCAGGTTATCCCTGGCAGTCTCCCAAGAGTGCCCAGCCGAACTGCTGGCTACTTA	702	671	0.97155	0	Capsule Intestinal Profiling (Shalon et al. 2023)	GAGGAAGGTGGGGATGACGTCAAATCA	GLM_Capsule	False	False	TGATTTGACGTCATCCCCACCTTCCTC	3.40437	0.640041	1	345	345	113.0	197.0
332464	332464	TGATTTGACGTCATCCCCACCTTCCTC	TGATTTGACGTCATCCCCACCTTCCTCCAGGTTATCCCTGGCAGTCTCTCCAGAGTGCCCATCCTAAATGCTGGCTACTGA	678	648	0.845279	0	Capsule Intestinal Profiling (Shalon et al. 2023)	GAGGAAGGTGGGGATGACGTCAAATCA	GLM_Capsule	False	False	TGATTTGACGTCATCCCCACCTTCCTC	3.40437	0.640041	1	345	345	113.0	197.0
332465	332465	TGATTTGACGTCATCCCCACCTTCCTC	TGATTTGACGTCATCCCCACCTTCCTCCGGGTTATCCCCGGCAGTCTCCCCAGAGTGCCCATCCTTAATGCTGGCTACTGA	673	639	0.983127	0	Capsule Intestinal Profiling (Shalon et al. 2023)	GAGGAAGGTGGGGATGACGTCAAATCA	GLM_Capsule	False	False	TGATTTGACGTCATCCCCACCTTCCTC	3.40437	0.640041	1	345	345	113.0	197.0
332466	332466	TGATTTGACGTCATCCCCACCTTCCTC	TGATTTGACGTCATCCCCACCTTCCTCCAGTTTGTCACTGGCAGTCTCGTTAGAGTCCCCAACTGAATGCTGGCAACTAAC	640	605	0.985692	0	Capsule Intestinal Profiling (Shalon et al. 2023)	GAGGAAGGTGGGGATGACGTCAAATCA	GLM_Capsule	False	False	TGATTTGACGTCATCCCCACCTTCCTC	3.40437	0.640041	1	345	345	113.0	197.0
332467	332467	TGATTTGACGTCATCCCCACCTTCCTC	TGATTTGACGTCATCCCCACCTTCCTCCAGGTTATCCCTGGCAGTCTCTCTAGAGTGCCCGGCCTGACCGCTGGCTACTAA	606	569	0.645445	0	Capsule Intestinal Profiling (Shalon et al. 2023)	GAGGAAGGTGGGGATGACGTCAAATCA	GLM_Capsule	False	False	TGATTTGACGTCATCCCCACCTTCCTC	3.40437	0.640041	1	345	345	113.0	197.0
332468	332468	TGATTTGACGTCATCCCCACCTTCCTC	TGATTTGACGTCATCCCCACCTTCCTCACATCTTACGACGGCAGTCTCTCTAGAGTCCTCAGCATCACCTGTTAGTAACTA	591	561	0.398329	0	Capsule Intestinal Profiling (Shalon et al. 2023)	GAGGAAGGTGGGGATGACGTCAAATCA	GLM_Capsule	False	False	TGATTTGACGTCATCCCCACCTTCCTC	3.40437	0.640041	1	345	345	113.0	197.0
332469	332469	TGATTTGACGTCATCCCCACCTTCCTC	TGATTTGACGTCATCCCCACCTTCCTCCAGGTTATCCCTGGCAGTCTCTCCAGAGTGCCCGGCCTTACCGCTGGCTACTGA	587	544	0.984266	0	Capsule Intestinal Profiling (Shalon et al. 2023)	GAGGAAGGTGGGGATGACGTCAAATCA	GLM_Capsule	False	False	TGATTTGACGTCATCCCCACCTTCCTC	3.40437	0.640041	1	345	345	113.0	197.0
332470	332470	TGATTTGACGTCATCCCCACCTTCCTC	TGATTTGACGTCATCCCCACCTTCCTCCAGGTTATCCCTGGCAGTCTCTCCAGAGTGCCCATCCGAATTGCTGGCTACTGA	578	528	0.909091	0	Capsule Intestinal Profiling (Shalon et al. 2023)	GAGGAAGGTGGGGATGACGTCAAATCA	GLM_Capsule	False	False	TGATTTGACGTCATCCCCACCTTCCTC	3.40437	0.640041	1	345	345	113.0	197.0
332471	332471	TGATTTGACGTCATCCCCACCTTCCTC	TGATTTGACGTCATCCCCACCTTCCTCCGGGTTATCCCCGGCAGTCTCCACAGAGTGCCCAGCCGAACTGCTGGCTACTGA	571	549	0.604202	0	Capsule Intestinal Profiling (Shalon et al. 2023)	GAGGAAGGTGGGGATGACGTCAAATCA	GLM_Capsule	False	False	TGATTTGACGTCATCCCCACCTTCCTC	3.40437	0.640041	1	345	345	113.0	197.0
332472	332472	TGATTTGACGTCATCCCCACCTTCCTC	TGATTTGACGTCATCCCCACCTTCCTCGCATCTTACGATGGCAGTGTCCCCAGAGGGCCCGGCATTACCCGATGGCAACTG	570	533	0.990909	0	Capsule Intestinal Profiling (Shalon et al. 2023)	GAGGAAGGTGGGGATGACGTCAAATCA	GLM_Capsule	False	False	TGATTTGACGTCATCCCCACCTTCCTC	3.40437	0.640041	1	345	345	113.0	197.0
332473	332473	TGATTTGACGTCATCCCCACCTTCCTC	TGATTTGACGTCATCCCCACCTTCCTCCGGGTTATCCCCGGCAGTCTCTCTAGAGTGCCCATCTTACTGCTGGCTACTAAA	561	526	0.987156	0	Capsule Intestinal Profiling (Shalon et al. 2023)	GAGGAAGGTGGGGATGACGTCAAATCA	GLM_Capsule	False	False	TGATTTGACGTCATCCCCACCTTCCTC	3.40437	0.640041	1	345	345	113.0	197.0
332474	332474	TGATTTGACGTCATCCCCACCTTCCTC	TGATTTGACGTCATCCCCACCTTCCTCACACCTTACGGTGGCAGTGTCCCCAGAGTGCCCAGCTTCAACTGATGGCAACTA	503	481	0.979879	0	Capsule Intestinal Profiling (Shalon et al. 2023)	GAGGAAGGTGGGGATGACGTCAAATCA	GLM_Capsule	False	False	TGATTTGACGTCATCCCCACCTTCCTC	3.40437	0.640041	1	345	345	113.0	197.0
332475	332475	TGATTTGACGTCATCCCCACCTTCCTC	TGATTTGACGTCATCCCCACCTTCCTCACATCTTACGACGGCAGTCTCGACAGAGTCCCCAGCATCACCTGATGGTAACTA	482	460	0.995763	0	Capsule Intestinal Profiling (Shalon et al. 2023)	GAGGAAGGTGGGGATGACGTCAAATCA	GLM_Capsule	False	False	TGATTTGACGTCATCCCCACCTTCCTC	3.40437	0.640041	1	345	345	113.0	197.0
332476	332476	TGATTTGACGTCATCCCCACCTTCCTC	TGATTTGACGTCATCCCCACCTTCCTCCAGGTTATCCCTGGCAGTCTCTCTAGAGTGCCCACCTTAAATGCTGGCTACTAA	480	439	0.638875	0	Capsule Intestinal Profiling (Shalon et al. 2023)	GAGGAAGGTGGGGATGACGTCAAATCA	GLM_Capsule	False	False	TGATTTGACGTCATCCCCACCTTCCTC	3.40437	0.640041	1	345	345	113.0	197.0
332477	332477	TGATTTGACGTCATCCCCACCTTCCTC	TGATTTGACGTCATCCCCACCTTCCTCCAGGTTATCCCTGGCAGTCTCCACAGAGTGCCCAACTTCACTTGCTGGCTACTG	466	443	0.8981	0	Capsule Intestinal Profiling (Shalon et al. 2023)	GAGGAAGGTGGGGATGACGTCAAATCA	GLM_Capsule	False	False	TGATTTGACGTCATCCCCACCTTCCTC	3.40437	0.640041	1	345	345	113.0	197.0
332478	332478	TGATTTGACGTCATCCCCACCTTCCTC	TGATTTGACGTCATCCCCACCTTCCTCCGGTTTATTACCGGCAGTCTCGCTAGAGTGCCCAACTCAATGATGGCAACTAAC	455	419	0.982869	0	Capsule Intestinal Profiling (Shalon et al. 2023)	GAGGAAGGTGGGGATGACGTCAAATCA	GLM_Capsule	False	False	TGATTTGACGTCATCCCCACCTTCCTC	3.40437	0.640041	1	345	345	113.0	197.0
332479	332479	TGATTTGACGTCATCCCCACCTTCCTC	TGATTTGACGTCATCCCCACCTTCCTCCAGGTTATCCCTGGCAGTCTCCCCAGAGTGCCCATCTTACTGCTGGCTACTGAG	436	410	0.948357	0	Capsule Intestinal Profiling (Shalon et al. 2023)	GAGGAAGGTGGGGATGACGTCAAATCA	GLM_Capsule	False	False	TGATTTGACGTCATCCCCACCTTCCTC	3.40437	0.640041	1	345	345	113.0	197.0
332480	332480	TGATTTGACGTCATCCCCACCTTCCTC	TGATTTGACGTCATCCCCACCTTCCTCCAGGTTATCCCTGGCAGTCTCCTCAGAGTGCCCGGCCGAACCGCTGGCTACTGG	430	403	0.164628	0	Capsule Intestinal Profiling (Shalon et al. 2023)	GAGGAAGGTGGGGATGACGTCAAATCA	GLM_Capsule	False	False	TGATTTGACGTCATCCCCACCTTCCTC	3.40437	0.640041	1	345	345	113.0	197.0
332481	332481	TGATTTGACGTCATCCCCACCTTCCTC	TGATTTGACGTCATCCCCACCTTCCTCCAGGTTATCCCTGGCAGTCTCCACAGAGTGCCCACCTTCATGTGCTGGCTACTG	426	411	0.960557	0	Capsule Intestinal Profiling (Shalon et al. 2023)	GAGGAAGGTGGGGATGACGTCAAATCA	GLM_Capsule	False	False	TGATTTGACGTCATCCCCACCTTCCTC	3.40437	0.640041	1	345	345	113.0	197.0
332482	332482	TGATTTGACGTCATCCCCACCTTCCTC	TGATTTGACGTCATCCCCACCTTCCTCCAGGTTATCCCTGGCAGTCTCTCTAGAGTGCCCATCCAAAATGCTGGCTACTAA	426	404	0.990762	0	Capsule Intestinal Profiling (Shalon et al. 2023)	GAGGAAGGTGGGGATGACGTCAAATCA	GLM_Capsule	False	False	TGATTTGACGTCATCCCCACCTTCCTC	3.40437	0.640041	1	345	345	113.0	197.0
332483	332483	TGATTTGACGTCATCCCCACCTTCCTC	TGATTTGACGTCATCCCCACCTTCCTCGCGGCTTGCGCCGGCAGTCTCGACAGAGTCCTCGGCTTGACCCGTTAGTAACTG	373	359	0.986413	0	Capsule Intestinal Profiling (Shalon et al. 2023)	GAGGAAGGTGGGGATGACGTCAAATCA	GLM_Capsule	False	False	TGATTTGACGTCATCCCCACCTTCCTC	3.40437	0.640041	1	345	345	113.0	197.0
332484	332484	TGATTTGACGTCATCCCCACCTTCCTC	TGATTTGACGTCATCCCCACCTTCCTCCAGGTTATCCCTGGCAGTCTCCCTAGAGTGCCCGGCCGAACCGCTGGCTACTAA	343	304	0.256947	0	Capsule Intestinal Profiling (Shalon et al. 2023)	GAGGAAGGTGGGGATGACGTCAAATCA	GLM_Capsule	False	False	TGATTTGACGTCATCCCCACCTTCCTC	3.40437	0.640041	1	345	345	113.0	197.0
332485	332485	TGATTTGACGTCATCCCCACCTTCCTC	TGATTTGACGTCATCCCCACCTTCCTCCAGGTTATCCCTGGCAGTCTCTCCAGAGTGCCCGGCCTGACCGCTGGCTACTGA	336	318	0.97619	0	Capsule Intestinal Profiling (Shalon et al. 2023)	GAGGAAGGTGGGGATGACGTCAAATCA	GLM_Capsule	False	False	TGATTTGACGTCATCCCCACCTTCCTC	3.40437	0.640041	1	345	345	113.0	197.0
332486	332486	TGATTTGACGTCATCCCCACCTTCCTC	TGATTTGACGTCATCCCCACCTTCCTCCAGGTTATCCCTGGCAGTCTCATCAGAGTGCCCAGCTTTACCTGCTGGCTACTG	323	308	0.833999	0	Capsule Intestinal Profiling (Shalon et al. 2023)	GAGGAAGGTGGGGATGACGTCAAATCA	GLM_Capsule	False	False	TGATTTGACGTCATCCCCACCTTCCTC	3.40437	0.640041	1	345	345	113.0	197.0
332487	332487	TGATTTGACGTCATCCCCACCTTCCTC	TGATTTGACGTCATCCCCACCTTCCTCACATCTTACGATGGCAGTCTGGCCAGAGTCCTCAGCTTAACCTGTTAGTAACTG	322	301	0.993651	0	Capsule Intestinal Profiling (Shalon et al. 2023)	GAGGAAGGTGGGGATGACGTCAAATCA	GLM_Capsule	False	False	TGATTTGACGTCATCCCCACCTTCCTC	3.40437	0.640041	1	345	345	113.0	197.0
332488	332488	TGATTTGACGTCATCCCCACCTTCCTC	TGATTTGACGTCATCCCCACCTTCCTCCAGGTTATCCCTGGCAGTCTCCCTAGAGTGCCCGGCTTACCCGCTGGCTACTAA	320	302	0.984424	0	Capsule Intestinal Profiling (Shalon et al. 2023)	GAGGAAGGTGGGGATGACGTCAAATCA	GLM_Capsule	False	False	TGATTTGACGTCATCCCCACCTTCCTC	3.40437	0.640041	1	345	345	113.0	197.0
332489	332489	TGATTTGACGTCATCCCCACCTTCCTC	TGATTTGACGTCATCCCCACCTTCCTCCGAGTTAACCCCGGCAGTCCCCCACGAGTCCCCACCATCACGTGCTGGCAACAT	311	294	0.956072	0	Capsule Intestinal Profiling (Shalon et al. 2023)	GAGGAAGGTGGGGATGACGTCAAATCA	GLM_Capsule	False	False	TGATTTGACGTCATCCCCACCTTCCTC	3.40437	0.640041	1	345	345	113.0	197.0
332490	332490	TGATTTGACGTCATCCCCACCTTCCTC	TGATTTGACGTCATCCCCACCTTCCTCCGTTTTGTCAACGGCAGTCTCATTAGAGTGCTCTTGCGTAGCAACTAATGATAA	309	281	0.979651	0	Capsule Intestinal Profiling (Shalon et al. 2023)	GAGGAAGGTGGGGATGACGTCAAATCA	GLM_Capsule	False	False	TGATTTGACGTCATCCCCACCTTCCTC	3.40437	0.640041	1	345	345	113.0	197.0
332491	332491	TGATTTGACGTCATCCCCACCTTCCTC	TGATTTGACGTCATCCCCACCTTCCTCCAGGTTATCCCTGGCAGTCTCTCCAGAGTGCCCATCCTATATGCTGGCTACTGA	301	273	0.993103	0	Capsule Intestinal Profiling (Shalon et al. 2023)	GAGGAAGGTGGGGATGACGTCAAATCA	GLM_Capsule	False	False	TGATTTGACGTCATCCCCACCTTCCTC	3.40437	0.640041	1	345	345	113.0	197.0
332492	332492	TGATTTGACGTCATCCCCACCTTCCTC	TGATTTGACGTCATCCCCACCTTCCTCCAGGTTATCCCTGGCAGTCTCCCTAGAGTGCCCAGCTCTACCTGCTGGCTACTA	284	260	0.961433	0	Capsule Intestinal Profiling (Shalon et al. 2023)	GAGGAAGGTGGGGATGACGTCAAATCA	GLM_Capsule	False	False	TGATTTGACGTCATCCCCACCTTCCTC	3.40437	0.640041	1	345	345	113.0	197.0
332493	332493	TGATTTGACGTCATCCCCACCTTCCTC	TGATTTGACGTCATCCCCACCTTCCTCACACCTTACGGTGGCAGTGTCCCCAGAGTGCCCAGCTTTACCTGATGGCAACTA	274	250	0.977612	0	Capsule Intestinal Profiling (Shalon et al. 2023)	GAGGAAGGTGGGGATGACGTCAAATCA	GLM_Capsule	False	False	TGATTTGACGTCATCCCCACCTTCCTC	3.40437	0.640041	1	345	345	113.0	197.0
332494	332494	TGATTTGACGTCATCCCCACCTTCCTC	TGATTTGACGTCATCCCCACCTTCCTCACATCTTACGATGGCAGTCCCGCCAGAGTCCTCAGCTTTAACTGTTAGTAACTG	273	262	0.97786	0	Capsule Intestinal Profiling (Shalon et al. 2023)	GAGGAAGGTGGGGATGACGTCAAATCA	GLM_Capsule	False	False	TGATTTGACGTCATCCCCACCTTCCTC	3.40437	0.640041	1	345	345	113.0	197.0
332495	332495	TGATTTGACGTCATCCCCACCTTCCTC	TGATTTGACGTCATCCCCACCTTCCTCACATCTTACGATGGCAGTCCCGCCAGAGTCCTCAGCATTACCTGTTAGTAACTG	268	253	0.988679	0	Capsule Intestinal Profiling (Shalon et al. 2023)	GAGGAAGGTGGGGATGACGTCAAATCA	GLM_Capsule	False	False	TGATTTGACGTCATCCCCACCTTCCTC	3.40437	0.640041	1	345	345	113.0	197.0
332496	332496	TGATTTGACGTCATCCCCACCTTCCTC	TGATTTGACGTCATCCCCACCTTCCTCCGTATTATCTACGGCAGTCTCCTTAGAGTTCCCATCTCTACATGCTGGCAACTA	262	252	0.981481	0	Capsule Intestinal Profiling (Shalon et al. 2023)	GAGGAAGGTGGGGATGACGTCAAATCA	GLM_Capsule	False	False	TGATTTGACGTCATCCCCACCTTCCTC	3.40437	0.640041	1	345	345	113.0	197.0
332497	332497	TGATTTGACGTCATCCCCACCTTCCTC	TGATTTGACGTCATCCCCACCTTCCTCCGTTTTGTCAACGGCAGTCCTGCTAGAGTGCTCTTGCGTAGCAACTAACAGTAA	258	235	0.872727	0	Capsule Intestinal Profiling (Shalon et al. 2023)	GAGGAAGGTGGGGATGACGTCAAATCA	GLM_Capsule	False	False	TGATTTGACGTCATCCCCACCTTCCTC	3.40437	0.640041	1	345	345	113.0	197.0
332498	332498	TGATTTGACGTCATCCCCACCTTCCTC	TGATTTGACGTCATCCCCACCTTCCTCCGGTTTGTCACCGGCAGTATCTTTAAGGTTCTCAACTGAATGTTAGCAATTAAA	252	232	0.987552	0	Capsule Intestinal Profiling (Shalon et al. 2023)	GAGGAAGGTGGGGATGACGTCAAATCA	GLM_Capsule	False	False	TGATTTGACGTCATCCCCACCTTCCTC	3.40437	0.640041	1	345	345	113.0	197.0
332499	332499	TGATTTGACGTCATCCCCACCTTCCTC	TGATTTGACGTCATCCCCACCTTCCTCACACCTTACGGTGGCAGTGTCTCCAGAGTGCCCAGCTTAACCTGATGGCAACTG	250	242	0.968379	0	Capsule Intestinal Profiling (Shalon et al. 2023)	GAGGAAGGTGGGGATGACGTCAAATCA	GLM_Capsule	False	False	TGATTTGACGTCATCCCCACCTTCCTC	3.40437	0.640041	1	345	345	113.0	197.0
332500	332500	TGATTTGACGTCATCCCCACCTTCCTC	TGATTTGACGTCATCCCCACCTTCCTCCAGGTTATCCCTGGCAGTCTCCACAGAGTGCCCAGCTTGACCTGCTGGCTACTG	249	234	0.94877	0	Capsule Intestinal Profiling (Shalon et al. 2023)	GAGGAAGGTGGGGATGACGTCAAATCA	GLM_Capsule	False	False	TGATTTGACGTCATCCCCACCTTCCTC	3.40437	0.640041	1	345	345	113.0	197.0
332501	332501	TGATTTGACGTCATCCCCACCTTCCTC	TGATTTGACGTCATCCCCACCTTCCTCACATCTTACGATGGCAGTGTCCCTGGAGTGCCCGGCATGACCCGATGGCAAACA	246	229	0.991489	0	Capsule Intestinal Profiling (Shalon et al. 2023)	GAGGAAGGTGGGGATGACGTCAAATCA	GLM_Capsule	False	False	TGATTTGACGTCATCCCCACCTTCCTC	3.40437	0.640041	1	345	345	113.0	197.0
332502	332502	TGATTTGACGTCATCCCCACCTTCCTC	TGATTTGACGTCATCCCCACCTTCCTCCGTGTTATCCACGGCAGTCTCACTAGAGTGCCCAACTGAATGATGGCTACTAGC	239	227	0.979079	0	Capsule Intestinal Profiling (Shalon et al. 2023)	GAGGAAGGTGGGGATGACGTCAAATCA	GLM_Capsule	False	False	TGATTTGACGTCATCCCCACCTTCCTC	3.40437	0.640041	1	345	345	113.0	197.0
332503	332503	TGATTTGACGTCATCCCCACCTTCCTC	TGATTTGACGTCATCCCCACCTTCCTCCGAGTTGACCCCGGCAGTCTCCTATGAGTCCCCACCATAACGTGCTGGCAACAT	225	209	0.974895	0	Capsule Intestinal Profiling (Shalon et al. 2023)	GAGGAAGGTGGGGATGACGTCAAATCA	GLM_Capsule	False	False	TGATTTGACGTCATCCCCACCTTCCTC	3.40437	0.640041	1	345	345	113.0	197.0
332504	332504	TGATTTGACGTCATCCCCACCTTCCTC	TGATTTGACGTCATCCCCACCTTCCTCCGGGTTATCCCCGGCAGTCTCATCAGAGTGCCCAGCTTCACCTGCTGGCTACTG	225	217	0.320363	0	Capsule Intestinal Profiling (Shalon et al. 2023)	GAGGAAGGTGGGGATGACGTCAAATCA	GLM_Capsule	False	False	TGATTTGACGTCATCCCCACCTTCCTC	3.40437	0.640041	1	345	345	113.0	197.0
332505	332505	TGATTTGACGTCATCCCCACCTTCCTC	TGATTTGACGTCATCCCCACCTTCCTCACACCTTGCGGTGGCAGTATCCTCAGAGTGCCCAGCTCTACCTGATGGCAACTA	221	210	0.981567	0	Capsule Intestinal Profiling (Shalon et al. 2023)	GAGGAAGGTGGGGATGACGTCAAATCA	GLM_Capsule	False	False	TGATTTGACGTCATCCCCACCTTCCTC	3.40437	0.640041	1	345	345	113.0	197.0
332506	332506	TGATTTGACGTCATCCCCACCTTCCTC	TGATTTGACGTCATCCCCACCTTCCTCCAGGTTATCCCTGGCAGTCTCTCCAGAGTGCCCGGCCAAACCGCTGGCTACTGA	220	212	0.958015	0	Capsule Intestinal Profiling (Shalon et al. 2023)	GAGGAAGGTGGGGATGACGTCAAATCA	GLM_Capsule	False	False	TGATTTGACGTCATCCCCACCTTCCTC	3.40437	0.640041	1	345	345	113.0	197.0
332507	332507	TGATTTGACGTCATCCCCACCTTCCTC	TGATTTGACGTCATCCCCACCTTCCTCCAGGTTATCCCTGGCAGTCTCTCTAGAGTGCCCATCCGAAATGCTGGCTACTAA	220	211	0.94636	0	Capsule Intestinal Profiling (Shalon et al. 2023)	GAGGAAGGTGGGGATGACGTCAAATCA	GLM_Capsule	False	False	TGATTTGACGTCATCCCCACCTTCCTC	3.40437	0.640041	1	345	345	113.0	197.0
332508	332508	TGATTTGACGTCATCCCCACCTTCCTC	TGATTTGACGTCATCCCCACCTTCCTCACATCTTACGACGGCAGTCCGGGTAGAGTCCCCAGCATAACCTGATGGTAACTA	219	213	0.985479	0	Capsule Intestinal Profiling (Shalon et al. 2023)	GAGGAAGGTGGGGATGACGTCAAATCA	GLM_Capsule	False	False	TGATTTGACGTCATCCCCACCTTCCTC	3.40437	0.640041	1	345	345	113.0	197.0
332509	332509	TGATTTGACGTCATCCCCACCTTCCTC	TGATTTGACGTCATCCCCACCTTCCTCACGCCTTACGACGGCAGTCTCTACGGAGTTCCCAGCATCACCTGATGGCAACCG	218	209	0.981481	0	Capsule Intestinal Profiling (Shalon et al. 2023)	GAGGAAGGTGGGGATGACGTCAAATCA	GLM_Capsule	False	False	TGATTTGACGTCATCCCCACCTTCCTC	3.40437	0.640041	1	345	345	113.0	197.0
332510	332510	TGATTTGACGTCATCCCCACCTTCCTC	TGATTTGACGTCATCCCCACCTTCCTCCAGGTTATCCCTGGCAGTCTCTCCAGAGTGCCCATCCTGAATGCTGGCTACTGA	218	210	0.968468	0	Capsule Intestinal Profiling (Shalon et al. 2023)	GAGGAAGGTGGGGATGACGTCAAATCA	GLM_Capsule	False	False	TGATTTGACGTCATCCCCACCTTCCTC	3.40437	0.640041	1	345	345	113.0	197.0
332511	332511	TGATTTGACGTCATCCCCACCTTCCTC	TGATTTGACGTCATCCCCACCTTCCTCGCTCCTTGCGGAGGCAGTCTTCACAGAGTGCCCGGCATCACCCGATGGCAACTG	217	206	0.958904	0	Capsule Intestinal Profiling (Shalon et al. 2023)	GAGGAAGGTGGGGATGACGTCAAATCA	GLM_Capsule	False	False	TGATTTGACGTCATCCCCACCTTCCTC	3.40437	0.640041	1	345	345	113.0	197.0
332512	332512	TGATTTGACGTCATCCCCACCTTCCTC	TGATTTGACGTCATCCCCACCTTCCTCCAGGTTATCCCTGGCAGTCTCTCCAGAGTGCCCATCCTTAATGCTGGCTACTGA	214	196	0.983127	0	Capsule Intestinal Profiling (Shalon et al. 2023)	GAGGAAGGTGGGGATGACGTCAAATCA	GLM_Capsule	False	False	TGATTTGACGTCATCCCCACCTTCCTC	3.40437	0.640041	1	345	345	113.0	197.0
332513	332513	TGATTTGACGTCATCCCCACCTTCCTC	TGATTTGACGTCATCCCCACCTTCCTCCAGTTTATCACTGGCAGTCTATCTAGAGTCCCCATCTTACTGCTGGCAACTAGA	213	189	0.729927	0	Capsule Intestinal Profiling (Shalon et al. 2023)	GAGGAAGGTGGGGATGACGTCAAATCA	GLM_Capsule	False	False	TGATTTGACGTCATCCCCACCTTCCTC	3.40437	0.640041	1	345	345	113.0	197.0
332514	332514	TGATTTGACGTCATCCCCACCTTCCTC	TGATTTGACGTCATCCCCACCTTCCTCCAGGTTGTCCCTGGCAGTCTCCACAGAGTGCCCATCCGAAATGCTGGCTACTGG	209	196	0.644509	0	Capsule Intestinal Profiling (Shalon et al. 2023)	GAGGAAGGTGGGGATGACGTCAAATCA	GLM_Capsule	False	False	TGATTTGACGTCATCCCCACCTTCCTC	3.40437	0.640041	1	345	345	113.0	197.0
332515	332515	TGATTTGACGTCATCCCCACCTTCCTC	TGATTTGACGTCATCCCCACCTTCCTCCGGTTTGTCACCGGCAGTCTCCTTAGGGTTCTCAACTTAATGTTAGCAACTAAG	206	182	0.984456	0	Capsule Intestinal Profiling (Shalon et al. 2023)	GAGGAAGGTGGGGATGACGTCAAATCA	GLM_Capsule	False	False	TGATTTGACGTCATCCCCACCTTCCTC	3.40437	0.640041	1	345	345	113.0	197.0
332516	332516	TGATTTGACGTCATCCCCACCTTCCTC	TGATTTGACGTCATCCCCACCTTCCTCACATCTTACGATGGCAGTCCCGACAGAGTCCTCAGCATGACCTGTTAGTAACTA	203	194	0.980281	0	Capsule Intestinal Profiling (Shalon et al. 2023)	GAGGAAGGTGGGGATGACGTCAAATCA	GLM_Capsule	False	False	TGATTTGACGTCATCCCCACCTTCCTC	3.40437	0.640041	1	345	345	113.0	197.0
332517	332517	TGATTTGACGTCATCCCCACCTTCCTC	TGATTTGACGTCATCCCCACCTTCCTCCAGGTTATCCCTGGCAGTCTCCTCAGAGTTCCCATCTTACTGCTGGCTACTGAG	202	183	0.970464	0	Capsule Intestinal Profiling (Shalon et al. 2023)	GAGGAAGGTGGGGATGACGTCAAATCA	GLM_Capsule	False	False	TGATTTGACGTCATCCCCACCTTCCTC	3.40437	0.640041	1	345	345	113.0	197.0
332518	332518	TGATTTGACGTCATCCCCACCTTCCTC	TGATTTGACGTCATCCCCACCTTCCTCCAGGTTATCCCTGGCAGTCTCTCCAGAGTGCCCGGCCGAACCGCTGGCTACTGA	201	193	0.837017	0	Capsule Intestinal Profiling (Shalon et al. 2023)	GAGGAAGGTGGGGATGACGTCAAATCA	GLM_Capsule	False	False	TGATTTGACGTCATCCCCACCTTCCTC	3.40437	0.640041	1	345	345	113.0	197.0
332519	332519	TGATTTGACGTCATCCCCACCTTCCTC	TGATTTGACGTCATCCCCACCTTCCTCCGGTTTGTCACCGGCAGTCTCACTAGAGTGCCCAACTCAATGCTGGCAACTAGT	200	183	0.973684	0	Capsule Intestinal Profiling (Shalon et al. 2023)	GAGGAAGGTGGGGATGACGTCAAATCA	GLM_Capsule	False	False	TGATTTGACGTCATCCCCACCTTCCTC	3.40437	0.640041	1	345	345	113.0	197.0
332520	332520	TGATTTGACGTCATCCCCACCTTCCTC	TGATTTGACGTCATCCCCACCTTCCTCCAGGTTATCCCTGGCAGTCTCTCCAGAGTGCCCACCTTAAATGCTGGCTACTGA	198	173	0.016632	0	Capsule Intestinal Profiling (Shalon et al. 2023)	GAGGAAGGTGGGGATGACGTCAAATCA	GLM_Capsule	False	False	TGATTTGACGTCATCCCCACCTTCCTC	3.40437	0.640041	1	345	345	113.0	197.0
332521	332521	TGATTTGACGTCATCCCCACCTTCCTC	TGATTTGACGTCATCCCCACCTTCCTCCAGGTTATCCCTGGCAGTCTCTCCAGAGTGCCCATCTTAAATGCTGGCTACTGA	198	182	0.550847	0	Capsule Intestinal Profiling (Shalon et al. 2023)	GAGGAAGGTGGGGATGACGTCAAATCA	GLM_Capsule	False	False	TGATTTGACGTCATCCCCACCTTCCTC	3.40437	0.640041	1	345	345	113.0	197.0
332522	332522	TGATTTGACGTCATCCCCACCTTCCTC	TGATTTGACGTCATCCCCACCTTCCTCACGCCTTACGACGGCAGTCTCTACGGAGTTCCCAGCATTACCTGATGGCAACCG	192	177	0.977876	0	Capsule Intestinal Profiling (Shalon et al. 2023)	GAGGAAGGTGGGGATGACGTCAAATCA	GLM_Capsule	False	False	TGATTTGACGTCATCCCCACCTTCCTC	3.40437	0.640041	1	345	345	113.0	197.0
332523	332523	TGATTTGACGTCATCCCCACCTTCCTC	TGATTTGACGTCATCCCCACCTTCCTCCAGGTTATCCCTGGCAGTCTCCACAGAGTGCCCACCTTTATGTGCTGGCTACTG	189	176	0.989362	0	Capsule Intestinal Profiling (Shalon et al. 2023)	GAGGAAGGTGGGGATGACGTCAAATCA	GLM_Capsule	False	False	TGATTTGACGTCATCCCCACCTTCCTC	3.40437	0.640041	1	345	345	113.0	197.0
332524	332524	TGATTTGACGTCATCCCCACCTTCCTC	TGATTTGACGTCATCCCCACCTTCCTCCGGGTTATCCCCGGCAGTCTCTCCAGAGTTCCCAGCTTTACCTGCTGGCTACTG	188	178	0.979798	0	Capsule Intestinal Profiling (Shalon et al. 2023)	GAGGAAGGTGGGGATGACGTCAAATCA	GLM_Capsule	False	False	TGATTTGACGTCATCCCCACCTTCCTC	3.40437	0.640041	1	345	345	113.0	197.0
332525	332525	TGATTTGACGTCATCCCCACCTTCCTC	TGATTTGACGTCATCCCCACCTTCCTCACATCTTACGATGGCAGTCTTGTCAGAGTCCTCAGCAAATCCTGTTAGTAACTG	184	145	0.962264	0	Capsule Intestinal Profiling (Shalon et al. 2023)	GAGGAAGGTGGGGATGACGTCAAATCA	GLM_Capsule	False	False	TGATTTGACGTCATCCCCACCTTCCTC	3.40437	0.640041	1	345	345	113.0	197.0
332526	332526	TGATTTGACGTCATCCCCACCTTCCTC	TGATTTGACGTCATCCCCACCTTCCTCCAGGTTATCCCTGGCAGTCTCTCCAGAGTGCCCAGCTTGACCTGCTGGCTACTG	179	164	0.94877	0	Capsule Intestinal Profiling (Shalon et al. 2023)	GAGGAAGGTGGGGATGACGTCAAATCA	GLM_Capsule	False	False	TGATTTGACGTCATCCCCACCTTCCTC	3.40437	0.640041	1	345	345	113.0	197.0
332527	332527	TGATTTGACGTCATCCCCACCTTCCTC	TGATTTGACGTCATCCCCACCTTCCTCCGTTTTGTCAACGGCAGTCCCATTAGAGTGCTCTTGCGTAGCAACTAATGGTAA	179	170	0.97191	0	Capsule Intestinal Profiling (Shalon et al. 2023)	GAGGAAGGTGGGGATGACGTCAAATCA	GLM_Capsule	False	False	TGATTTGACGTCATCCCCACCTTCCTC	3.40437	0.640041	1	345	345	113.0	197.0
332528	332528	TGATTTGACGTCATCCCCACCTTCCTC	TGATTTGACGTCATCCCCACCTTCCTCCAGGTTATCCCTGGCAGTCTCCACAGAGTGCCCACCATTTTGTGCTGGCTACTG	178	168	0.976879	0	Capsule Intestinal Profiling (Shalon et al. 2023)	GAGGAAGGTGGGGATGACGTCAAATCA	GLM_Capsule	False	False	TGATTTGACGTCATCCCCACCTTCCTC	3.40437	0.640041	1	345	345	113.0	197.0
332529	332529	TGATTTGACGTCATCCCCACCTTCCTC	TGATTTGACGTCATCCCCACCTTCCTCACACCTTACGGTGGCAGTGTCCCCAGAGTGCCCAGCATGACCTGATGGCAACTA	176	166	0.985782	0	Capsule Intestinal Profiling (Shalon et al. 2023)	GAGGAAGGTGGGGATGACGTCAAATCA	GLM_Capsule	False	False	TGATTTGACGTCATCCCCACCTTCCTC	3.40437	0.640041	1	345	345	113.0	197.0
332530	332530	TGATTTGACGTCATCCCCACCTTCCTC	TGATTTGACGTCATCCCCACCTTCCTCCAGGTTATCCCTGGCAGTCTCCTCAGAGTGCCCATCCAAAATGCTGGCTACTGG	171	158	0.255682	0	Capsule Intestinal Profiling (Shalon et al. 2023)	GAGGAAGGTGGGGATGACGTCAAATCA	GLM_Capsule	False	False	TGATTTGACGTCATCCCCACCTTCCTC	3.40437	0.640041	1	345	345	113.0	197.0
332531	332531	TGATTTGACGTCATCCCCACCTTCCTC	TGATTTGACGTCATCCCCACCTTCCTCCGTTTTGTCAACGGCAGTCTCGCCAGAGTCCTCTTGCGTAGTAACTAGCAATAA	169	157	0.987952	0	Capsule Intestinal Profiling (Shalon et al. 2023)	GAGGAAGGTGGGGATGACGTCAAATCA	GLM_Capsule	False	False	TGATTTGACGTCATCCCCACCTTCCTC	3.40437	0.640041	1	345	345	113.0	197.0
332532	332532	TGATTTGACGTCATCCCCACCTTCCTC	TGATTTGACGTCATCCCCACCTTCCTCACACCTTACGGTGGCAGTGTCCCCAGAGTGCCCAGCATAACCTGATGGCAACTA	162	153	0.960452	0	Capsule Intestinal Profiling (Shalon et al. 2023)	GAGGAAGGTGGGGATGACGTCAAATCA	GLM_Capsule	False	False	TGATTTGACGTCATCCCCACCTTCCTC	3.40437	0.640041	1	345	345	113.0	197.0
332533	332533	TGATTTGACGTCATCCCCACCTTCCTC	TGATTTGACGTCATCCCCACCTTCCTCACACCTTGCGGTGGCAGTATCTCCAGAGTGCCCGGCATTACCCGATGGCAACTG	162	147	0.983287	0	Capsule Intestinal Profiling (Shalon et al. 2023)	GAGGAAGGTGGGGATGACGTCAAATCA	GLM_Capsule	False	False	TGATTTGACGTCATCCCCACCTTCCTC	3.40437	0.640041	1	345	345	113.0	197.0
332534	332534	TGATTTGACGTCATCCCCACCTTCCTC	TGATTTGACGTCATCCCCACCTTCCTCACTCCTTGCGGAGGCAGTCTTCACAGAGTGCCCGGCATTACCCGATGGCAACTG	161	157	0.983287	0	Capsule Intestinal Profiling (Shalon et al. 2023)	GAGGAAGGTGGGGATGACGTCAAATCA	GLM_Capsule	False	False	TGATTTGACGTCATCCCCACCTTCCTC	3.40437	0.640041	1	345	345	113.0	197.0
332535	332535	TGATTTGACGTCATCCCCACCTTCCTC	TGATTTGACGTCATCCCCACCTTCCTCACATCTTACGACGGCAGTCTCCATAGAGTCCTCAGCATGACCTGATAGTAACTA	159	152	0.98773	0	Capsule Intestinal Profiling (Shalon et al. 2023)	GAGGAAGGTGGGGATGACGTCAAATCA	GLM_Capsule	False	False	TGATTTGACGTCATCCCCACCTTCCTC	3.40437	0.640041	1	345	345	113.0	197.0
332536	332536	TGATTTGACGTCATCCCCACCTTCCTC	TGATTTGACGTCATCCCCACCTTCCTCCCGGTTAACCCGGGCAGTCTCGCTAGAGTGCTCAACTAAATGGTAGCAACTAAC	157	139	0.979866	0	Capsule Intestinal Profiling (Shalon et al. 2023)	GAGGAAGGTGGGGATGACGTCAAATCA	GLM_Capsule	False	False	TGATTTGACGTCATCCCCACCTTCCTC	3.40437	0.640041	1	345	345	113.0	197.0
332537	332537	TGATTTGACGTCATCCCCACCTTCCTC	TGATTTGACGTCATCCCCACCTTCCTCCAGGTTATCCCTGGCAGTCCCTCCAGAGTGCCCAGCCGAACTGCTGGCTACTGA	156	143	0.604202	0	Capsule Intestinal Profiling (Shalon et al. 2023)	GAGGAAGGTGGGGATGACGTCAAATCA	GLM_Capsule	False	False	TGATTTGACGTCATCCCCACCTTCCTC	3.40437	0.640041	1	345	345	113.0	197.0
332538	332538	TGATTTGACGTCATCCCCACCTTCCTC	TGATTTGACGTCATCCCCACCTTCCTCCAGGTTATCCCTGGCAGTCTCCCTAGAGTGCCCAGCTTTACCTGCTGGCTACTA	154	149	0.963855	0	Capsule Intestinal Profiling (Shalon et al. 2023)	GAGGAAGGTGGGGATGACGTCAAATCA	GLM_Capsule	False	False	TGATTTGACGTCATCCCCACCTTCCTC	3.40437	0.640041	1	345	345	113.0	197.0
332539	332539	TGATTTGACGTCATCCCCACCTTCCTC	TGATTTGACGTCATCCCCACCTTCCTCACAGCTTACGCTGGCAGTCTCACCAGAGTCCTCAGCTTAACCTGTTAGTAACTA	151	138	0.948718	0	Capsule Intestinal Profiling (Shalon et al. 2023)	GAGGAAGGTGGGGATGACGTCAAATCA	GLM_Capsule	False	False	TGATTTGACGTCATCCCCACCTTCCTC	3.40437	0.640041	1	345	345	113.0	197.0
332540	332540	TGATTTGACGTCATCCCCACCTTCCTC	TGATTTGACGTCATCCCCACCTTCCTCACATCTTACGACGGCAGTCTCTCCAGAGTCCTCAGCATAACCTGTTAGTAACTA	142	138	0.983652	0	Capsule Intestinal Profiling (Shalon et al. 2023)	GAGGAAGGTGGGGATGACGTCAAATCA	GLM_Capsule	False	False	TGATTTGACGTCATCCCCACCTTCCTC	3.40437	0.640041	1	345	345	113.0	197.0
332541	332541	TGATTTGACGTCATCCCCACCTTCCTC	TGATTTGACGTCATCCCCACCTTCCTCACATCTTACGATGGCAGTGTCCCCGGAGTGCCCAGCATAACCTGATGGCAAACG	140	134	0.971223	0	Capsule Intestinal Profiling (Shalon et al. 2023)	GAGGAAGGTGGGGATGACGTCAAATCA	GLM_Capsule	False	False	TGATTTGACGTCATCCCCACCTTCCTC	3.40437	0.640041	1	345	345	113.0	197.0
332542	332542	TGATTTGACGTCATCCCCACCTTCCTC	TGATTTGACGTCATCCCCACCTTCCTCCGGTTTGTCACCGGCAGTCTCGCCAAAGTGCCCAACTTAATGATGGCAACTGAC	140	136	0.655684	0	Capsule Intestinal Profiling (Shalon et al. 2023)	GAGGAAGGTGGGGATGACGTCAAATCA	GLM_Capsule	False	False	TGATTTGACGTCATCCCCACCTTCCTC	3.40437	0.640041	1	345	345	113.0	197.0
332543	332543	TGATTTGACGTCATCCCCACCTTCCTC	TGATTTGACGTCATCCCCACCTTCCTCACTCCTTGCGGAGGCAGTCTTCACAGAGTGCCCGGCATCACCCGATGGCAACTG	139	131	0.958904	0	Capsule Intestinal Profiling (Shalon et al. 2023)	GAGGAAGGTGGGGATGACGTCAAATCA	GLM_Capsule	False	False	TGATTTGACGTCATCCCCACCTTCCTC	3.40437	0.640041	1	345	345	113.0	197.0
332544	332544	TGATTTGACGTCATCCCCACCTTCCTC	TGATTTGACGTCATCCCCACCTTCCTCCGGATTATCTCCGGCAGTCTCCCCAGAGTGCCCGGCCGAACCGCTGGCTACTAA	137	128	0.256947	0	Capsule Intestinal Profiling (Shalon et al. 2023)	GAGGAAGGTGGGGATGACGTCAAATCA	GLM_Capsule	False	False	TGATTTGACGTCATCCCCACCTTCCTC	3.40437	0.640041	1	345	345	113.0	197.0
332545	332545	TGATTTGACGTCATCCCCACCTTCCTC	TGATTTGACGTCATCCCCACCTTCCTCACATCTTACGATGGCAGTGTCCCCGGAGTGCCCAGCATCACCTGATGGCAAACG	136	129	0.994975	0	Capsule Intestinal Profiling (Shalon et al. 2023)	GAGGAAGGTGGGGATGACGTCAAATCA	GLM_Capsule	False	False	TGATTTGACGTCATCCCCACCTTCCTC	3.40437	0.640041	1	345	345	113.0	197.0
332546	332546	TGATTTGACGTCATCCCCACCTTCCTC	TGATTTGACGTCATCCCCACCTTCCTCCGGGTTATCCCCGGCAGTCTCTCCAGAGTGCCCATCTTACTGCTGGCTACTGGA	131	112	0.727273	0	Capsule Intestinal Profiling (Shalon et al. 2023)	GAGGAAGGTGGGGATGACGTCAAATCA	GLM_Capsule	False	False	TGATTTGACGTCATCCCCACCTTCCTC	3.40437	0.640041	1	345	345	113.0	197.0
332547	332547	TGATTTGACGTCATCCCCACCTTCCTC	TGATTTGACGTCATCCCCACCTTCCTCACATCTTACGATGGCAGTGTCCCTGGAGTGCCCGGCTTAACCCGATGGCAAACA	127	123	0.992063	0	Capsule Intestinal Profiling (Shalon et al. 2023)	GAGGAAGGTGGGGATGACGTCAAATCA	GLM_Capsule	False	False	TGATTTGACGTCATCCCCACCTTCCTC	3.40437	0.640041	1	345	345	113.0	197.0
332548	332548	TGATTTGACGTCATCCCCACCTTCCTC	TGATTTGACGTCATCCCCACCTTCCTCCAGGTTATCCCTGGCAGTCTCCCCAGAGTGCCCACCACTGCGTGCTGGCTACTA	125	119	0.684492	0	Capsule Intestinal Profiling (Shalon et al. 2023)	GAGGAAGGTGGGGATGACGTCAAATCA	GLM_Capsule	False	False	TGATTTGACGTCATCCCCACCTTCCTC	3.40437	0.640041	1	345	345	113.0	197.0
332549	332549	TGATTTGACGTCATCCCCACCTTCCTC	TGATTTGACGTCATCCCCACCTTCCTCACATCTTACGACGGCAGTCTCTCCAGAGTCCTCAGCATAACCTGTTAGTAACTG	121	113	0.929688	0	Capsule Intestinal Profiling (Shalon et al. 2023)	GAGGAAGGTGGGGATGACGTCAAATCA	GLM_Capsule	False	False	TGATTTGACGTCATCCCCACCTTCCTC	3.40437	0.640041	1	345	345	113.0	197.0
332550	332550	TGATTTGACGTCATCCCCACCTTCCTC	TGATTTGACGTCATCCCCACCTTCCTCCGAGTTATCCCCGGCAGTCTCACTAGAGTGCCCATCTTACTGCTGGCAACTAAT	119	111	0.966942	0	Capsule Intestinal Profiling (Shalon et al. 2023)	GAGGAAGGTGGGGATGACGTCAAATCA	GLM_Capsule	False	False	TGATTTGACGTCATCCCCACCTTCCTC	3.40437	0.640041	1	345	345	113.0	197.0
332551	332551	TGATTTGACGTCATCCCCACCTTCCTC	TGATTTGACGTCATCCCCACCTTCCTCCGTTTTGTCAACGGCAGTCCCTTTAGAGTGCTCTTGCGTAGCAACTAAAGGTAA	112	100	0.992126	0	Capsule Intestinal Profiling (Shalon et al. 2023)	GAGGAAGGTGGGGATGACGTCAAATCA	GLM_Capsule	False	False	TGATTTGACGTCATCCCCACCTTCCTC	3.40437	0.640041	1	345	345	113.0	197.0
332552	332552	TGATTTGACGTCATCCCCACCTTCCTC	TGATTTGACGTCATCCCCACCTTCCTCTCGGCTTACACCGGCAGTCCTGCTAGAGTGCCCATCTTGACATGCTGGCAACTA	112	100	0.962617	0	Capsule Intestinal Profiling (Shalon et al. 2023)	GAGGAAGGTGGGGATGACGTCAAATCA	GLM_Capsule	False	False	TGATTTGACGTCATCCCCACCTTCCTC	3.40437	0.640041	1	345	345	113.0	197.0
332553	332553	TGATTTGACGTCATCCCCACCTTCCTC	TGATTTGACGTCATCCCCACCTTCCTCGCGGCTTGCGCCGGCAGTCTCGACAGAGTCCTCGGCTTCACCCGTTAGTAACTG	108	99	0.897436	0	Capsule Intestinal Profiling (Shalon et al. 2023)	GAGGAAGGTGGGGATGACGTCAAATCA	GLM_Capsule	False	False	TGATTTGACGTCATCCCCACCTTCCTC	3.40437	0.640041	1	345	345	113.0	197.0
332554	332554	TGATTTGACGTCATCCCCACCTTCCTC	TGATTTGACGTCATCCCCACCTTCCTCCGTATTATCTACGGCAGTCTTTCTAGAGTTCCCACCTTGACGTGCTGGCAACTA	106	99	0.990291	0	Capsule Intestinal Profiling (Shalon et al. 2023)	GAGGAAGGTGGGGATGACGTCAAATCA	GLM_Capsule	False	False	TGATTTGACGTCATCCCCACCTTCCTC	3.40437	0.640041	1	345	345	113.0	197.0
332555	332555	TGATTTGACGTCATCCCCACCTTCCTC	TGATTTGACGTCATCCCCACCTTCCTCACTCCTTGCGGAGGCAGTCTTCACAGAGTGCCCGGCTTTACCCGATGGCAACTG	105	100	0.980769	0	Capsule Intestinal Profiling (Shalon et al. 2023)	GAGGAAGGTGGGGATGACGTCAAATCA	GLM_Capsule	False	False	TGATTTGACGTCATCCCCACCTTCCTC	3.40437	0.640041	1	345	345	113.0	197.0
332556	332556	TGATTTGACGTCATCCCCACCTTCCTC	TGATTTGACGTCATCCCCACCTTCCTCACATCTTACGATGGCAGTGTCCCCGGAGTGCCCAGCTTCACCTGATGGCAAACG	104	99	0.990291	0	Capsule Intestinal Profiling (Shalon et al. 2023)	GAGGAAGGTGGGGATGACGTCAAATCA	GLM_Capsule	False	False	TGATTTGACGTCATCCCCACCTTCCTC	3.40437	0.640041	1	345	345	113.0	197.0
332557	332557	TGATTTGACGTCATCCCCACCTTCCTC	TGATTTGACGTCATCCCCACCTTCCTCCAGGTTATCCCTGGCAGTCTCTCCAGAGTGCCCACCCTAAATGCTGGCTACTGA	104	104	0.982456	0	Capsule Intestinal Profiling (Shalon et al. 2023)	GAGGAAGGTGGGGATGACGTCAAATCA	GLM_Capsule	False	False	TGATTTGACGTCATCCCCACCTTCCTC	3.40437	0.640041	1	345	345	113.0	197.0
332558	332558	TGATTTGACGTCATCCCCACCTTCCTC	TGATTTGACGTCATCCCCACCTTCCTCCAGGTTATCCCTGGCAGTCTCATCAGAGTGCCCAGCTCTACCTGCTGGCTACTG	103	99	0.195358	0	Capsule Intestinal Profiling (Shalon et al. 2023)	GAGGAAGGTGGGGATGACGTCAAATCA	GLM_Capsule	False	False	TGATTTGACGTCATCCCCACCTTCCTC	3.40437	0.640041	1	345	345	113.0	197.0
332559	332559	TGATTTGACGTCATCCCCACCTTCCTC	TGATTTGACGTCATCCCCACCTTCCTCCGTGTTGTCCACGGCAGTCTATCTAGAGTGCTCTTGCGTAGCAACTAAATACAA	103	96	0.989796	0	Capsule Intestinal Profiling (Shalon et al. 2023)	GAGGAAGGTGGGGATGACGTCAAATCA	GLM_Capsule	False	False	TGATTTGACGTCATCCCCACCTTCCTC	3.40437	0.640041	1	345	345	113.0	197.0
332560	332560	TGATTTGACGTCATCCCCACCTTCCTC	TGATTTGACGTCATCCCCACCTTCCTCCGGTTTGTCACCGGCAGTCTCACTAGAGTGCCCAACTGAATGCTGGCAACTAGT	101	93	0.063887	0	Capsule Intestinal Profiling (Shalon et al. 2023)	GAGGAAGGTGGGGATGACGTCAAATCA	GLM_Capsule	False	False	TGATTTGACGTCATCCCCACCTTCCTC	3.40437	0.640041	1	345	345	113.0	197.0
332561	332561	TGATTTGACGTCATCCCCACCTTCCTC	TGATTTGACGTCATCCCCACCTTCCTCCGTTTTGTCAACGGCAGTCTCCTTAGAGTGCTCTTGCGTAGCAACTAAGGACAA	100	92	0.97	0	Capsule Intestinal Profiling (Shalon et al. 2023)	GAGGAAGGTGGGGATGACGTCAAATCA	GLM_Capsule	False	False	TGATTTGACGTCATCCCCACCTTCCTC	3.40437	0.640041	1	345	345	113.0	197.0
332562	332562	TGATTTGACGTCATCCCCACCTTCCTC	TGATTTGACGTCATCCCCACCTTCCTCCCGGTTAACCCGGGCAGTCTCGCTAGAGTGCCCAACTTAATGATGGCAACTAAC	99	91	0.983008	0	Capsule Intestinal Profiling (Shalon et al. 2023)	GAGGAAGGTGGGGATGACGTCAAATCA	GLM_Capsule	False	False	TGATTTGACGTCATCCCCACCTTCCTC	3.40437	0.640041	1	345	345	113.0	197.0
332563	332563	TGATTTGACGTCATCCCCACCTTCCTC	TGATTTGACGTCATCCCCACCTTCCTCCGTGTTATCCACGGCAGTCTCCCTAGAGTGCCCAACTCAATGATGGCTACTAAG	98	81	1.0	0	Capsule Intestinal Profiling (Shalon et al. 2023)	GAGGAAGGTGGGGATGACGTCAAATCA	GLM_Capsule	False	False	TGATTTGACGTCATCCCCACCTTCCTC	3.40437	0.640041	1	345	345	113.0	197.0
332564	332564	TGATTTGACGTCATCCCCACCTTCCTC	TGATTTGACGTCATCCCCACCTTCCTCCGGGTTATCCCCGGCAGTCTCTCTAGAGTGCCCGACTTTACTCGCTGGCTACTA	97	92	1.0	0	Capsule Intestinal Profiling (Shalon et al. 2023)	GAGGAAGGTGGGGATGACGTCAAATCA	GLM_Capsule	False	False	TGATTTGACGTCATCCCCACCTTCCTC	3.40437	0.640041	1	345	345	113.0	197.0
332565	332565	TGATTTGACGTCATCCCCACCTTCCTC	TGATTTGACGTCATCCCCACCTTCCTCCAGGTTATCCCTGGCAGTCTCTCCAGAGTGCCCAACACTACTTGCTGGCTACTG	96	95	1.0	0	Capsule Intestinal Profiling (Shalon et al. 2023)	GAGGAAGGTGGGGATGACGTCAAATCA	GLM_Capsule	False	False	TGATTTGACGTCATCCCCACCTTCCTC	3.40437	0.640041	1	345	345	113.0	197.0
332566	332566	TGATTTGACGTCATCCCCACCTTCCTC	TGATTTGACGTCATCCCCACCTTCCTCACACCTTACGGCGGCAGTGTCCGCAGAGTGCCCAGCATCACCTGATGGCAACTA	94	91	0.982036	0	Capsule Intestinal Profiling (Shalon et al. 2023)	GAGGAAGGTGGGGATGACGTCAAATCA	GLM_Capsule	False	False	TGATTTGACGTCATCCCCACCTTCCTC	3.40437	0.640041	1	345	345	113.0	197.0
332567	332567	TGATTTGACGTCATCCCCACCTTCCTC	TGATTTGACGTCATCCCCACCTTCCTCGCACCTTACGGTGGCAGTGTCCACAGAGTGCCCAGCTTAACCTGATGGCAACTA	92	84	0.980418	0	Capsule Intestinal Profiling (Shalon et al. 2023)	GAGGAAGGTGGGGATGACGTCAAATCA	GLM_Capsule	False	False	TGATTTGACGTCATCCCCACCTTCCTC	3.40437	0.640041	1	345	345	113.0	197.0
332568	332568	TGATTTGACGTCATCCCCACCTTCCTC	TGATTTGACGTCATCCCCACCTTCCTCCGGGTTATCCCCGGCAGTCTCCTTAGAGTGCCCAGCCTTACCTGCTGGCTACTA	91	86	0.395455	0	Capsule Intestinal Profiling (Shalon et al. 2023)	GAGGAAGGTGGGGATGACGTCAAATCA	GLM_Capsule	False	False	TGATTTGACGTCATCCCCACCTTCCTC	3.40437	0.640041	1	345	345	113.0	197.0
332569	332569	TGATTTGACGTCATCCCCACCTTCCTC	TGATTTGACGTCATCCCCACCTTCCTCACACCTTACGGTGGCAGTATTCCCAGAGTGCCCAGCATTACCTGATGGCAACTA	90	89	0.993671	0	Capsule Intestinal Profiling (Shalon et al. 2023)	GAGGAAGGTGGGGATGACGTCAAATCA	GLM_Capsule	False	False	TGATTTGACGTCATCCCCACCTTCCTC	3.40437	0.640041	1	345	345	113.0	197.0
332570	332570	TGATTTGACGTCATCCCCACCTTCCTC	TGATTTGACGTCATCCCCACCTTCCTCACACCTTACGGTGGCAGTGTCCCCAGAGTGCCCAACCTGACCTGATGGCAACTA	89	87	0.977778	0	Capsule Intestinal Profiling (Shalon et al. 2023)	GAGGAAGGTGGGGATGACGTCAAATCA	GLM_Capsule	False	False	TGATTTGACGTCATCCCCACCTTCCTC	3.40437	0.640041	1	345	345	113.0	197.0
332571	332571	TGATTTGACGTCATCCCCACCTTCCTC	TGATTTGACGTCATCCCCACCTTCCTCCAGGTTATCCCTGGCAGTCTCCCCAGAGTGCCCATCTTACTGCTGGCTACTAAG	89	88	0.97469	0	Capsule Intestinal Profiling (Shalon et al. 2023)	GAGGAAGGTGGGGATGACGTCAAATCA	GLM_Capsule	False	False	TGATTTGACGTCATCCCCACCTTCCTC	3.40437	0.640041	1	345	345	113.0	197.0
332572	332572	TGATTTGACGTCATCCCCACCTTCCTC	TGATTTGACGTCATCCCCACCTTCCTCCGGTTTGTCACCGGCAGTCTTACTAGAGTGCCCAACTAAATGCTGGCAACTAGT	89	88	0.96875	0	Capsule Intestinal Profiling (Shalon et al. 2023)	GAGGAAGGTGGGGATGACGTCAAATCA	GLM_Capsule	False	False	TGATTTGACGTCATCCCCACCTTCCTC	3.40437	0.640041	1	345	345	113.0	197.0
332573	332573	TGATTTGACGTCATCCCCACCTTCCTC	TGATTTGACGTCATCCCCACCTTCCTCCAGGTTATCCCTGGCAGTCTCCACAGAGTGCCCACCATTATGTGCTGGCTACTG	88	78	0.987952	0	Capsule Intestinal Profiling (Shalon et al. 2023)	GAGGAAGGTGGGGATGACGTCAAATCA	GLM_Capsule	False	False	TGATTTGACGTCATCCCCACCTTCCTC	3.40437	0.640041	1	345	345	113.0	197.0
332574	332574	TGATTTGACGTCATCCCCACCTTCCTC	TGATTTGACGTCATCCCCACCTTCCTCCAGGTTATCCCTGGCAGTCTCCTCAGAGTGCCCATCCATAATGCTGGCTACTGG	87	83	1.0	0	Capsule Intestinal Profiling (Shalon et al. 2023)	GAGGAAGGTGGGGATGACGTCAAATCA	GLM_Capsule	False	False	TGATTTGACGTCATCCCCACCTTCCTC	3.40437	0.640041	1	345	345	113.0	197.0
332575	332575	TGATTTGACGTCATCCCCACCTTCCTC	TGATTTGACGTCATCCCCACCTTCCTCACACCTTACGGTGGCAGTGTCTCCAGAGTGCCCAGCATGACCTGATGGCAACTG	86	81	0.954023	0	Capsule Intestinal Profiling (Shalon et al. 2023)	GAGGAAGGTGGGGATGACGTCAAATCA	GLM_Capsule	False	False	TGATTTGACGTCATCCCCACCTTCCTC	3.40437	0.640041	1	345	345	113.0	197.0
332576	332576	TGATTTGACGTCATCCCCACCTTCCTC	TGATTTGACGTCATCCCCACCTTCCTCCGAGTTGACCCCGGCAGTCTCCCGCGAGTCCCCACCACAACGTGCTGGCAACAC	86	78	0.988095	0	Capsule Intestinal Profiling (Shalon et al. 2023)	GAGGAAGGTGGGGATGACGTCAAATCA	GLM_Capsule	False	False	TGATTTGACGTCATCCCCACCTTCCTC	3.40437	0.640041	1	345	345	113.0	197.0
332577	332577	TGATTTGACGTCATCCCCACCTTCCTC	TGATTTGACGTCATCCCCACCTTCCTCCAGGTTATCCCTGGCAGTCTCCACAGAGTGCCCGGCCGAACCGCTGGCTACTGA	85	73	0.837017	0	Capsule Intestinal Profiling (Shalon et al. 2023)	GAGGAAGGTGGGGATGACGTCAAATCA	GLM_Capsule	False	False	TGATTTGACGTCATCCCCACCTTCCTC	3.40437	0.640041	1	345	345	113.0	197.0
332578	332578	TGATTTGACGTCATCCCCACCTTCCTC	TGATTTGACGTCATCCCCACCTTCCTCACATCTTACGATGGCAGTATCCCTGGAGTGCCCAGCATTACCTGATGGCAACCA	84	75	0.966667	0	Capsule Intestinal Profiling (Shalon et al. 2023)	GAGGAAGGTGGGGATGACGTCAAATCA	GLM_Capsule	False	False	TGATTTGACGTCATCCCCACCTTCCTC	3.40437	0.640041	1	345	345	113.0	197.0
332579	332579	TGATTTGACGTCATCCCCACCTTCCTC	TGATTTGACGTCATCCCCACCTTCCTCCGGGTTATCCCCGGCAGTCTCTCTAGAGTGCCCGGCCTGGCCGCTGGCTACTAA	80	71	0.9375	0	Capsule Intestinal Profiling (Shalon et al. 2023)	GAGGAAGGTGGGGATGACGTCAAATCA	GLM_Capsule	False	False	TGATTTGACGTCATCCCCACCTTCCTC	3.40437	0.640041	1	345	345	113.0	197.0
332580	332580	TGATTTGACGTCATCCCCACCTTCCTC	TGATTTGACGTCATCCCCACCTTCCTCTCGGCTTACACCGGCAGTCCCGATAGAGTGCCCAGCTTGTTTGATCGCTCAAAC	80	77	1.0	0	Capsule Intestinal Profiling (Shalon et al. 2023)	GAGGAAGGTGGGGATGACGTCAAATCA	GLM_Capsule	False	False	TGATTTGACGTCATCCCCACCTTCCTC	3.40437	0.640041	1	345	345	113.0	197.0
332581	332581	TGATTTGACGTCATCCCCACCTTCCTC	TGATTTGACGTCATCCCCACCTTCCTCCGGTTTGTCACCGGCAGTCTTGCTAGAGTGCCCAACTAAATGATGGCAACTAAC	78	70	0.984928	0	Capsule Intestinal Profiling (Shalon et al. 2023)	GAGGAAGGTGGGGATGACGTCAAATCA	GLM_Capsule	False	False	TGATTTGACGTCATCCCCACCTTCCTC	3.40437	0.640041	1	345	345	113.0	197.0
332582	332582	TGATTTGACGTCATCCCCACCTTCCTC	TGATTTGACGTCATCCCCACCTTCCTCCAGGTTGTCCCTGGCAGTCTCTCCAGAGTGCCCGACCTTACTCGCTGGCTACTG	76	72	0.974359	0	Capsule Intestinal Profiling (Shalon et al. 2023)	GAGGAAGGTGGGGATGACGTCAAATCA	GLM_Capsule	False	False	TGATTTGACGTCATCCCCACCTTCCTC	3.40437	0.640041	1	345	345	113.0	197.0
332583	332583	TGATTTGACGTCATCCCCACCTTCCTC	TGATTTGACGTCATCCCCACCTTCCTCCAGGTTATCCCTGGCAGTCTCCACAGAGTGCCCAACATTACTTGCTGGCTACTG	74	68	0.948052	0	Capsule Intestinal Profiling (Shalon et al. 2023)	GAGGAAGGTGGGGATGACGTCAAATCA	GLM_Capsule	False	False	TGATTTGACGTCATCCCCACCTTCCTC	3.40437	0.640041	1	345	345	113.0	197.0
332584	332584	TGATTTGACGTCATCCCCACCTTCCTC	TGATTTGACGTCATCCCCACCTTCCTCACAGCTTACGCTGGCAGTCTCACTAGAGTCCTCAGCATGACCTGTTAGTAACTA	71	63	0.980281	0	Capsule Intestinal Profiling (Shalon et al. 2023)	GAGGAAGGTGGGGATGACGTCAAATCA	GLM_Capsule	False	False	TGATTTGACGTCATCCCCACCTTCCTC	3.40437	0.640041	1	345	345	113.0	197.0
332585	332585	TGATTTGACGTCATCCCCACCTTCCTC	TGATTTGACGTCATCCCCACCTTCCTCCGGTTTGTCACCGGCAGTCTCGCTAGAGTGCCCAACTAAATGATGGCAACTAAC	71	66	0.984928	0	Capsule Intestinal Profiling (Shalon et al. 2023)	GAGGAAGGTGGGGATGACGTCAAATCA	GLM_Capsule	False	False	TGATTTGACGTCATCCCCACCTTCCTC	3.40437	0.640041	1	345	345	113.0	197.0
332586	332586	TGATTTGACGTCATCCCCACCTTCCTC	TGATTTGACGTCATCCCCACCTTCCTCCAGGTTATCCCTGGCAGTCTCCCCAGAGTGCCCACCACGACGTGCTGGCTACTA	70	66	0.977528	0	Capsule Intestinal Profiling (Shalon et al. 2023)	GAGGAAGGTGGGGATGACGTCAAATCA	GLM_Capsule	False	False	TGATTTGACGTCATCCCCACCTTCCTC	3.40437	0.640041	1	345	345	113.0	197.0
332587	332587	TGATTTGACGTCATCCCCACCTTCCTC	TGATTTGACGTCATCCCCACCTTCCTCCACCTTGTCGGTAGCGGTCCCATTAGAGTGCTCTTGCGTAGCAACTAATGGCAG	69	68	0.06373	0	Capsule Intestinal Profiling (Shalon et al. 2023)	GAGGAAGGTGGGGATGACGTCAAATCA	GLM_Capsule	False	False	TGATTTGACGTCATCCCCACCTTCCTC	3.40437	0.640041	1	345	345	113.0	197.0
332588	332588	TGATTTGACGTCATCCCCACCTTCCTC	TGATTTGACGTCATCCCCACCTTCCTCCGGTTTGTCACCGGCAGTATCTCTAAGGTTCTCAACTGAATGTTAGCAATTAGA	69	65	1.0	0	Capsule Intestinal Profiling (Shalon et al. 2023)	GAGGAAGGTGGGGATGACGTCAAATCA	GLM_Capsule	False	False	TGATTTGACGTCATCCCCACCTTCCTC	3.40437	0.640041	1	345	345	113.0	197.0
332589	332589	TGATTTGACGTCATCCCCACCTTCCTC	TGATTTGACGTCATCCCCACCTTCCTCACACCTTACGGTGGCAGTATCCGCAGAGTGCCCGGCTTCACCCGATGGCAACTA	68	65	0.989247	0	Capsule Intestinal Profiling (Shalon et al. 2023)	GAGGAAGGTGGGGATGACGTCAAATCA	GLM_Capsule	False	False	TGATTTGACGTCATCCCCACCTTCCTC	3.40437	0.640041	1	345	345	113.0	197.0
332590	332590	TGATTTGACGTCATCCCCACCTTCCTC	TGATTTGACGTCATCCCCACCTTCCTCACACCTTACGGTGGCAGTATCTCCAGAGTGCCCAGCATCACCTGATGGCAACTA	67	64	0.982036	0	Capsule Intestinal Profiling (Shalon et al. 2023)	GAGGAAGGTGGGGATGACGTCAAATCA	GLM_Capsule	False	False	TGATTTGACGTCATCCCCACCTTCCTC	3.40437	0.640041	1	345	345	113.0	197.0
332591	332591	TGATTTGACGTCATCCCCACCTTCCTC	TGATTTGACGTCATCCCCACCTTCCTCCGGGTTATCCCCGGCAGTCTCCACAGAGTGCCCAGCCGGACTGCTGGCTACTGA	67	64	0.622642	0	Capsule Intestinal Profiling (Shalon et al. 2023)	GAGGAAGGTGGGGATGACGTCAAATCA	GLM_Capsule	False	False	TGATTTGACGTCATCCCCACCTTCCTC	3.40437	0.640041	1	345	345	113.0	197.0
332592	332592	TGATTTGACGTCATCCCCACCTTCCTC	TGATTTGACGTCATCCCCACCTTCCTCACACCTTACGGTGGCAGTGTCTCCAGAGTGCCCAGCATTACCTGATGGCAACTG	66	63	0.258741	0	Capsule Intestinal Profiling (Shalon et al. 2023)	GAGGAAGGTGGGGATGACGTCAAATCA	GLM_Capsule	False	False	TGATTTGACGTCATCCCCACCTTCCTC	3.40437	0.640041	1	345	345	113.0	197.0
332593	332593	TGATTTGACGTCATCCCCACCTTCCTC	TGATTTGACGTCATCCCCACCTTCCTCACATCTTACGATGGCAGTATCCCCGGAGTGCCCAGCATCACCTGATGGCAAACG	66	64	0.994975	0	Capsule Intestinal Profiling (Shalon et al. 2023)	GAGGAAGGTGGGGATGACGTCAAATCA	GLM_Capsule	False	False	TGATTTGACGTCATCCCCACCTTCCTC	3.40437	0.640041	1	345	345	113.0	197.0
332594	332594	TGATTTGACGTCATCCCCACCTTCCTC	TGATTTGACGTCATCCCCACCTTCCTCCAGGTTATCCCTGGCAGTCTCCCTAGAGTGCCCGGCCAAACCGCTGGCTACTAA	66	61	0.781171	0	Capsule Intestinal Profiling (Shalon et al. 2023)	GAGGAAGGTGGGGATGACGTCAAATCA	GLM_Capsule	False	False	TGATTTGACGTCATCCCCACCTTCCTC	3.40437	0.640041	1	345	345	113.0	197.0
332595	332595	TGATTTGACGTCATCCCCACCTTCCTC	TGATTTGACGTCATCCCCACCTTCCTCACTGCTTGCGCAGGCAGTCTCACTAGAGTCCCCAACTGAATGATGGCAACTAGT	63	59	0.984127	0	Capsule Intestinal Profiling (Shalon et al. 2023)	GAGGAAGGTGGGGATGACGTCAAATCA	GLM_Capsule	False	False	TGATTTGACGTCATCCCCACCTTCCTC	3.40437	0.640041	1	345	345	113.0	197.0
332596	332596	TGATTTGACGTCATCCCCACCTTCCTC	TGATTTGACGTCATCCCCACCTTCCTCCAGGTTATCCCTGGCAGTCTCATCAGAGTGCCCAGCTTGACCTGCTGGCTACTG	58	54	0.94877	0	Capsule Intestinal Profiling (Shalon et al. 2023)	GAGGAAGGTGGGGATGACGTCAAATCA	GLM_Capsule	False	False	TGATTTGACGTCATCCCCACCTTCCTC	3.40437	0.640041	1	345	345	113.0	197.0
332597	332597	TGATTTGACGTCATCCCCACCTTCCTC	TGATTTGACGTCATCCCCACCTTCCTCCAGGTTATCCCTGGCAGTCTCCCAAGAGTGCCCGGCCAAACCGCTGGCTACTTA	58	51	0.962963	0	Capsule Intestinal Profiling (Shalon et al. 2023)	GAGGAAGGTGGGGATGACGTCAAATCA	GLM_Capsule	False	False	TGATTTGACGTCATCCCCACCTTCCTC	3.40437	0.640041	1	345	345	113.0	197.0
332598	332598	TGATTTGACGTCATCCCCACCTTCCTC	TGATTTGACGTCATCCCCACCTTCCTCCGGATTATCTCCGGCTGTCTCGTCAGAGTGCCCATCTTACTGCTGGCTACTGAC	57	54	1.0	0	Capsule Intestinal Profiling (Shalon et al. 2023)	GAGGAAGGTGGGGATGACGTCAAATCA	GLM_Capsule	False	False	TGATTTGACGTCATCCCCACCTTCCTC	3.40437	0.640041	1	345	345	113.0	197.0
332599	332599	TGATTTGACGTCATCCCCACCTTCCTC	TGATTTGACGTCATCCCCACCTTCCTCCGGTTTATCACCGGCAGTCTCTCTAGAGTCCTCAACTTGATGTTAGTAACTAAA	56	52	0.962963	0	Capsule Intestinal Profiling (Shalon et al. 2023)	GAGGAAGGTGGGGATGACGTCAAATCA	GLM_Capsule	False	False	TGATTTGACGTCATCCCCACCTTCCTC	3.40437	0.640041	1	345	345	113.0	197.0
332600	332600	TGATTTGACGTCATCCCCACCTTCCTC	TGATTTGACGTCATCCCCACCTTCCTCCGCGTTGTCCGCGGCAGTCTCGATAGAGTGCCCATCTTACTGCTGGCAACTATC	55	50	0.981132	0	Capsule Intestinal Profiling (Shalon et al. 2023)	GAGGAAGGTGGGGATGACGTCAAATCA	GLM_Capsule	False	False	TGATTTGACGTCATCCCCACCTTCCTC	3.40437	0.640041	1	345	345	113.0	197.0
332601	332601	TGATTTGACGTCATCCCCACCTTCCTC	TGATTTGACGTCATCCCCACCTTCCTCACACCTTGCGGTGGCAGTGTTCCCAGAGTGCCCAGCATTACCTGATGGCAACTA	53	48	0.993671	0	Capsule Intestinal Profiling (Shalon et al. 2023)	GAGGAAGGTGGGGATGACGTCAAATCA	GLM_Capsule	False	False	TGATTTGACGTCATCCCCACCTTCCTC	3.40437	0.640041	1	345	345	113.0	197.0
332602	332602	TGATTTGACGTCATCCCCACCTTCCTC	TGATTTGACGTCATCCCCACCTTCCTCACGGTTTGCACCGGCAGTCCCACTAGAGTGCTCGACTTGACTCGCTAGCAACTA	53	44	0.977778	0	Capsule Intestinal Profiling (Shalon et al. 2023)	GAGGAAGGTGGGGATGACGTCAAATCA	GLM_Capsule	False	False	TGATTTGACGTCATCCCCACCTTCCTC	3.40437	0.640041	1	345	345	113.0	197.0
332603	332603	TGATTTGACGTCATCCCCACCTTCCTC	TGATTTGACGTCATCCCCACCTTCCTCCGAGTTGACCCCGGCAGTCTCCTATGAGTCCCCACCATCACGTGCTGGCAACAT	53	50	0.956072	0	Capsule Intestinal Profiling (Shalon et al. 2023)	GAGGAAGGTGGGGATGACGTCAAATCA	GLM_Capsule	False	False	TGATTTGACGTCATCCCCACCTTCCTC	3.40437	0.640041	1	345	345	113.0	197.0
332604	332604	TGATTTGACGTCATCCCCACCTTCCTC	TGATTTGACGTCATCCCCACCTTCCTCCGGGTTATCCCCGGCAGTCTCCTTAGAGTGCCCAGCTTTACCTGCTGGCTACTA	53	48	0.963855	0	Capsule Intestinal Profiling (Shalon et al. 2023)	GAGGAAGGTGGGGATGACGTCAAATCA	GLM_Capsule	False	False	TGATTTGACGTCATCCCCACCTTCCTC	3.40437	0.640041	1	345	345	113.0	197.0
332605	332605	TGATTTGACGTCATCCCCACCTTCCTC	TGATTTGACGTCATCCCCACCTTCCTCACGGTTTGCACCGGCAGTCCCACTAGAGGGCTCGACTTGACTCGTTAGCAACTA	52	47	0.979167	0	Capsule Intestinal Profiling (Shalon et al. 2023)	GAGGAAGGTGGGGATGACGTCAAATCA	GLM_Capsule	False	False	TGATTTGACGTCATCCCCACCTTCCTC	3.40437	0.640041	1	345	345	113.0	197.0
332606	332606	TGATTTGACGTCATCCCCACCTTCCTC	TGATTTGACGTCATCCCCACCTTCCTCCGTTTTCTCAACGGCAGTCTCATTAGAGTCCTCTTTCGTAGTAACTAATGATAA	52	52	0.981132	0	Capsule Intestinal Profiling (Shalon et al. 2023)	GAGGAAGGTGGGGATGACGTCAAATCA	GLM_Capsule	False	False	TGATTTGACGTCATCCCCACCTTCCTC	3.40437	0.640041	1	345	345	113.0	197.0
332607	332607	TGATTTGACGTCATCCCCACCTTCCTC	TGATTTGACGTCATCCCCACCTTCCTCACACCTTACGGTGGCAGTATCTCCAGAGTGCCCAGCATCACCTGATGGCAACTG	51	46	0.824561	0	Capsule Intestinal Profiling (Shalon et al. 2023)	GAGGAAGGTGGGGATGACGTCAAATCA	GLM_Capsule	False	False	TGATTTGACGTCATCCCCACCTTCCTC	3.40437	0.640041	1	345	345	113.0	197.0
332608	332608	TGATTTGACGTCATCCCCACCTTCCTC	TGATTTGACGTCATCCCCACCTTCCTCCAGGTTATCCCTGGCAGTCTCCCCAGAGTGCCCAACTTCACTTGCTGGCTACTG	49	45	0.8981	0	Capsule Intestinal Profiling (Shalon et al. 2023)	GAGGAAGGTGGGGATGACGTCAAATCA	GLM_Capsule	False	False	TGATTTGACGTCATCCCCACCTTCCTC	3.40437	0.640041	1	345	345	113.0	197.0
332609	332609	TGATTTGACGTCATCCCCACCTTCCTC	TGATTTGACGTCATCCCCACCTTCCTCCGGTTTGTCACCGGCAGTCTCTCCTGAGTCCCCAACTTAATGCTGGTAACAGAA	49	43	0.978261	0	Capsule Intestinal Profiling (Shalon et al. 2023)	GAGGAAGGTGGGGATGACGTCAAATCA	GLM_Capsule	False	False	TGATTTGACGTCATCCCCACCTTCCTC	3.40437	0.640041	1	345	345	113.0	197.0
332610	332610	TGATTTGACGTCATCCCCACCTTCCTC	TGATTTGACGTCATCCCCACCTTCCTCCGTTTTATCAACGGCAGTCTCATTAGAGTGCTCTTGCGTAGCAACTAATGATAA	48	45	0.979651	0	Capsule Intestinal Profiling (Shalon et al. 2023)	GAGGAAGGTGGGGATGACGTCAAATCA	GLM_Capsule	False	False	TGATTTGACGTCATCCCCACCTTCCTC	3.40437	0.640041	1	345	345	113.0	197.0
332611	332611	TGATTTGACGTCATCCCCACCTTCCTC	TGATTTGACGTCATCCCCACCTTCCTCCAGGTTATCCCTGGCAGTCTCTCCAGAGTGCCCAACATCACTTGCTGGCTACTG	46	43	1.0	0	Capsule Intestinal Profiling (Shalon et al. 2023)	GAGGAAGGTGGGGATGACGTCAAATCA	GLM_Capsule	False	False	TGATTTGACGTCATCCCCACCTTCCTC	3.40437	0.640041	1	345	345	113.0	197.0
332612	332612	TGATTTGACGTCATCCCCACCTTCCTC	TGATTTGACGTCATCCCCACCTTCCTCCGGGTTATCCCCGGCAGTCTCTCCAGAGTGCCCATCTGACTGCTGGCTACTGGA	45	44	1.0	0	Capsule Intestinal Profiling (Shalon et al. 2023)	GAGGAAGGTGGGGATGACGTCAAATCA	GLM_Capsule	False	False	TGATTTGACGTCATCCCCACCTTCCTC	3.40437	0.640041	1	345	345	113.0	197.0
332613	332613	TGATTTGACGTCATCCCCACCTTCCTC	TGATTTGACGTCATCCCCACCTTCCTCACATCTTACGATGGCAGTGTCCCTGGAGTGCCCGGCATCACCCGATGGCAAACA	44	43	1.0	0	Capsule Intestinal Profiling (Shalon et al. 2023)	GAGGAAGGTGGGGATGACGTCAAATCA	GLM_Capsule	False	False	TGATTTGACGTCATCCCCACCTTCCTC	3.40437	0.640041	1	345	345	113.0	197.0
332614	332614	TGATTTGACGTCATCCCCACCTTCCTC	TGATTTGACGTCATCCCCACCTTCCTCTCGCCTTACGACGGCAGTCTCTACGGAGTTCCCAGCATTACCTGATGGCAACCG	44	42	0.977876	0	Capsule Intestinal Profiling (Shalon et al. 2023)	GAGGAAGGTGGGGATGACGTCAAATCA	GLM_Capsule	False	False	TGATTTGACGTCATCCCCACCTTCCTC	3.40437	0.640041	1	345	345	113.0	197.0
332615	332615	TGATTTGACGTCATCCCCACCTTCCTC	TGATTTGACGTCATCCCCACCTTCCTCCGATTTATCACCGGCAGTCTGATTAGAGTTCCCAGCTTAACCTGTTGGCAACTA	42	42	0.976744	0	Capsule Intestinal Profiling (Shalon et al. 2023)	GAGGAAGGTGGGGATGACGTCAAATCA	GLM_Capsule	False	False	TGATTTGACGTCATCCCCACCTTCCTC	3.40437	0.640041	1	345	345	113.0	197.0
332616	332616	TGATTTGACGTCATCCCCACCTTCCTC	TGATTTGACGTCATCCCCACCTTCCTCCGTTTTGTCAACGGCAGTCTCGATAGAGTGCTCTTGCGTAGCAACTATCAATAG	42	41	0.911111	0	Capsule Intestinal Profiling (Shalon et al. 2023)	GAGGAAGGTGGGGATGACGTCAAATCA	GLM_Capsule	False	False	TGATTTGACGTCATCCCCACCTTCCTC	3.40437	0.640041	1	345	345	113.0	197.0
332617	332617	TGATTTGACGTCATCCCCACCTTCCTC	TGATTTGACGTCATCCCCACCTTCCTCCGGTTTGTCACCGGCAGTCTCTCCTGAGTCCCCAACCTAATGCTGGTAACAGAA	41	39	0.975	0	Capsule Intestinal Profiling (Shalon et al. 2023)	GAGGAAGGTGGGGATGACGTCAAATCA	GLM_Capsule	False	False	TGATTTGACGTCATCCCCACCTTCCTC	3.40437	0.640041	1	345	345	113.0	197.0
332618	332618	TGATTTGACGTCATCCCCACCTTCCTC	TGATTTGACGTCATCCCCACCTTCCTCCGGGTTATCCCCGGCAGTCTCCCTAGAGTGCCCATCTTACTGCTGGCTACTAAG	38	38	0.97469	0	Capsule Intestinal Profiling (Shalon et al. 2023)	GAGGAAGGTGGGGATGACGTCAAATCA	GLM_Capsule	False	False	TGATTTGACGTCATCCCCACCTTCCTC	3.40437	0.640041	1	345	345	113.0	197.0
332619	332619	TGATTTGACGTCATCCCCACCTTCCTC	TGATTTGACGTCATCCCCACCTTCCTCACATCTTACGATGGCAGTGTCCACGGAGTGCCCGGCATTACCCGATGGCAACCG	37	36	0.880952	0	Capsule Intestinal Profiling (Shalon et al. 2023)	GAGGAAGGTGGGGATGACGTCAAATCA	GLM_Capsule	False	False	TGATTTGACGTCATCCCCACCTTCCTC	3.40437	0.640041	1	345	345	113.0	197.0
332620	332620	TGATTTGACGTCATCCCCACCTTCCTC	TGATTTGACGTCATCCCCACCTTCCTCACATCTTACGATGGCAGTGTCCCCGGAGTGCCCAGCATTACCTGATGGCAAACG	37	34	0.978723	0	Capsule Intestinal Profiling (Shalon et al. 2023)	GAGGAAGGTGGGGATGACGTCAAATCA	GLM_Capsule	False	False	TGATTTGACGTCATCCCCACCTTCCTC	3.40437	0.640041	1	345	345	113.0	197.0
332621	332621	TGATTTGACGTCATCCCCACCTTCCTC	TGATTTGACGTCATCCCCACCTTCCTCCGGTTTATCACCGGCAGTCCCTCCAGAGTCCCCAACTGAATGCTGGTAACTGAA	36	34	1.0	0	Capsule Intestinal Profiling (Shalon et al. 2023)	GAGGAAGGTGGGGATGACGTCAAATCA	GLM_Capsule	False	False	TGATTTGACGTCATCCCCACCTTCCTC	3.40437	0.640041	1	345	345	113.0	197.0
332622	332622	TGATTTGACGTCATCCCCACCTTCCTC	TGATTTGACGTCATCCCCACCTTCCTCCAGGTTATCCCTGGCAGTCTCCCAAGAGTTCCCGGCCGAACCGCTGGCTACTTA	35	33	1.0	0	Capsule Intestinal Profiling (Shalon et al. 2023)	GAGGAAGGTGGGGATGACGTCAAATCA	GLM_Capsule	False	False	TGATTTGACGTCATCCCCACCTTCCTC	3.40437	0.640041	1	345	345	113.0	197.0
332623	332623	TGATTTGACGTCATCCCCACCTTCCTC	TGATTTGACGTCATCCCCACCTTCCTCCGAGTTGACCCCGGCAGTCTCCTATGAGTCCCCGGCCGAACCGCTGGCAACATA	35	32	0.980769	0	Capsule Intestinal Profiling (Shalon et al. 2023)	GAGGAAGGTGGGGATGACGTCAAATCA	GLM_Capsule	False	False	TGATTTGACGTCATCCCCACCTTCCTC	3.40437	0.640041	1	345	345	113.0	197.0
332624	332624	TGATTTGACGTCATCCCCACCTTCCTC	TGATTTGACGTCATCCCCACCTTCCTCCGTGTTATCCACGGCAGTCTCATTAGAGTGCCCACCTCTACGTGCTGGCTACTA	35	35	0.945946	0	Capsule Intestinal Profiling (Shalon et al. 2023)	GAGGAAGGTGGGGATGACGTCAAATCA	GLM_Capsule	False	False	TGATTTGACGTCATCCCCACCTTCCTC	3.40437	0.640041	1	345	345	113.0	197.0
332625	332625	TGATTTGACGTCATCCCCACCTTCCTC	TGATTTGACGTCATCCCCACCTTCCTCCGGTTTGTCACCGGCAGTCTCTCTAGAGTCCTCAACTTAATGTTAGTAACTAAA	34	17	1.0	0	Capsule Intestinal Profiling (Shalon et al. 2023)	GAGGAAGGTGGGGATGACGTCAAATCA	GLM_Capsule	False	False	TGATTTGACGTCATCCCCACCTTCCTC	3.40437	0.640041	1	345	345	113.0	197.0
332626	332626	TGATTTGACGTCATCCCCACCTTCCTC	TGATTTGACGTCATCCCCACCTTCCTCCAGGTTATCCCTGGCAGTCTCCCCAGAGTGCCCAACATTACTTGCTGGCTACTA	33	27	0.124481	0	Capsule Intestinal Profiling (Shalon et al. 2023)	GAGGAAGGTGGGGATGACGTCAAATCA	GLM_Capsule	False	False	TGATTTGACGTCATCCCCACCTTCCTC	3.40437	0.640041	1	345	345	113.0	197.0
332627	332627	TGATTTGACGTCATCCCCACCTTCCTC	TGATTTGACGTCATCCCCACCTTCCTCACAGCTTACGCTGGCAGTCTCACCAGAGTCCTCAGCTCGACCTGTTAGTAACTA	32	32	1.0	0	Capsule Intestinal Profiling (Shalon et al. 2023)	GAGGAAGGTGGGGATGACGTCAAATCA	GLM_Capsule	False	False	TGATTTGACGTCATCCCCACCTTCCTC	3.40437	0.640041	1	345	345	113.0	197.0
332628	332628	TGATTTGACGTCATCCCCACCTTCCTC	TGATTTGACGTCATCCCCACCTTCCTCCAGGTTATCCCTGGCAGTCTCCCTAGAGTGCCCACCTAAAATGCTGGCTACTAA	32	28	0.844444	0	Capsule Intestinal Profiling (Shalon et al. 2023)	GAGGAAGGTGGGGATGACGTCAAATCA	GLM_Capsule	False	False	TGATTTGACGTCATCCCCACCTTCCTC	3.40437	0.640041	1	345	345	113.0	197.0
332629	332629	TGATTTGACGTCATCCCCACCTTCCTC	TGATTTGACGTCATCCCCACCTTCCTCCGCCTTGCGGCGGCAGTATCCACGGAGTTCCCGGCATTACCCGATGGCAAACGT	32	24	1.0	0	Capsule Intestinal Profiling (Shalon et al. 2023)	GAGGAAGGTGGGGATGACGTCAAATCA	GLM_Capsule	False	False	TGATTTGACGTCATCCCCACCTTCCTC	3.40437	0.640041	1	345	345	113.0	197.0
332630	332630	TGATTTGACGTCATCCCCACCTTCCTC	TGATTTGACGTCATCCCCACCTTCCTCCGGGTTATCCCCGGCAGTCTCATCAGAGTGCCCAGCCTAACTGCTGGCTACTGA	32	31	0.969697	0	Capsule Intestinal Profiling (Shalon et al. 2023)	GAGGAAGGTGGGGATGACGTCAAATCA	GLM_Capsule	False	False	TGATTTGACGTCATCCCCACCTTCCTC	3.40437	0.640041	1	345	345	113.0	197.0
332631	332631	TGATTTGACGTCATCCCCACCTTCCTC	TGATTTGACGTCATCCCCACCTTCCTCCGGTTTATCACCGGCAGTCTCGTTAGAGTGCCCAACTTAATGATGGCAACTAAC	32	32	0.983008	0	Capsule Intestinal Profiling (Shalon et al. 2023)	GAGGAAGGTGGGGATGACGTCAAATCA	GLM_Capsule	False	False	TGATTTGACGTCATCCCCACCTTCCTC	3.40437	0.640041	1	345	345	113.0	197.0
332632	332632	TGATTTGACGTCATCCCCACCTTCCTC	TGATTTGACGTCATCCCCACCTTCCTCCGGTTTGTCACCGGCAGTCTCGCATGAGTCCCCAACTTGATGCTGGTAACATGC	32	24	1.0	0	Capsule Intestinal Profiling (Shalon et al. 2023)	GAGGAAGGTGGGGATGACGTCAAATCA	GLM_Capsule	False	False	TGATTTGACGTCATCCCCACCTTCCTC	3.40437	0.640041	1	345	345	113.0	197.0
332633	332633	TGATTTGACGTCATCCCCACCTTCCTC	TGATTTGACGTCATCCCCACCTTCCTCCAGGTTATCCCTGGCAGTCTCCACAGAGTGCCCATCCTAAATGCTGGCTACTGA	31	31	0.845279	0	Capsule Intestinal Profiling (Shalon et al. 2023)	GAGGAAGGTGGGGATGACGTCAAATCA	GLM_Capsule	False	False	TGATTTGACGTCATCCCCACCTTCCTC	3.40437	0.640041	1	345	345	113.0	197.0
332634	332634	TGATTTGACGTCATCCCCACCTTCCTC	TGATTTGACGTCATCCCCACCTTCCTCCAGGTTATCCCTGGCAGTCTCCCTAGAGTGCCCACCCGAGGTGCTGGCTACTAA	31	28	0.967742	0	Capsule Intestinal Profiling (Shalon et al. 2023)	GAGGAAGGTGGGGATGACGTCAAATCA	GLM_Capsule	False	False	TGATTTGACGTCATCCCCACCTTCCTC	3.40437	0.640041	1	345	345	113.0	197.0
332635	332635	TGATTTGACGTCATCCCCACCTTCCTC	TGATTTGACGTCATCCCCACCTTCCTCCAGGTTATCCCTGGCAGTCTCTCCAGAGTGCCCGACCGAACCGCTGGCTACTGA	30	30	0.969697	0	Capsule Intestinal Profiling (Shalon et al. 2023)	GAGGAAGGTGGGGATGACGTCAAATCA	GLM_Capsule	False	False	TGATTTGACGTCATCCCCACCTTCCTC	3.40437	0.640041	1	345	345	113.0	197.0
332636	332636	TGATTTGACGTCATCCCCACCTTCCTC	TGATTTGACGTCATCCCCACCTTCCTCCAGGTTCACCCTGGCAGTCTCTCTAGAGTGCCCAGCTCTACCTGCTGGCTACTA	30	29	0.961433	0	Capsule Intestinal Profiling (Shalon et al. 2023)	GAGGAAGGTGGGGATGACGTCAAATCA	GLM_Capsule	False	False	TGATTTGACGTCATCCCCACCTTCCTC	3.40437	0.640041	1	345	345	113.0	197.0
332637	332637	TGATTTGACGTCATCCCCACCTTCCTC	TGATTTGACGTCATCCCCACCTTCCTCACGGTTTGCACCGGCAGTCCCACTAGAGTGCTCGACTCGACTCGCTAGCAACTA	29	27	0.931034	0	Capsule Intestinal Profiling (Shalon et al. 2023)	GAGGAAGGTGGGGATGACGTCAAATCA	GLM_Capsule	False	False	TGATTTGACGTCATCCCCACCTTCCTC	3.40437	0.640041	1	345	345	113.0	197.0
332638	332638	TGATTTGACGTCATCCCCACCTTCCTC	TGATTTGACGTCATCCCCACCTTCCTCCAGGTTGTCCCTGGCAGTCTCCCTAGAGTGCCCATCTTAATGCTGGCTACTAAG	29	26	0.931034	0	Capsule Intestinal Profiling (Shalon et al. 2023)	GAGGAAGGTGGGGATGACGTCAAATCA	GLM_Capsule	False	False	TGATTTGACGTCATCCCCACCTTCCTC	3.40437	0.640041	1	345	345	113.0	197.0
332639	332639	TGATTTGACGTCATCCCCACCTTCCTC	TGATTTGACGTCATCCCCACCTTCCTCCGAGTTGACCCCGGCAGTTTCTCATGAGTCCCCACCAAAAATGTGCTGGCAACA	29	24	0.96	0	Capsule Intestinal Profiling (Shalon et al. 2023)	GAGGAAGGTGGGGATGACGTCAAATCA	GLM_Capsule	False	False	TGATTTGACGTCATCCCCACCTTCCTC	3.40437	0.640041	1	345	345	113.0	197.0
332640	332640	TGATTTGACGTCATCCCCACCTTCCTC	TGATTTGACGTCATCCCCACCTTCCTCGCACCTTACGGTGGCAGTGTCCGCAGAGTGCCCGGCTTCAACCGATGGCAACTA	29	28	1.0	0	Capsule Intestinal Profiling (Shalon et al. 2023)	GAGGAAGGTGGGGATGACGTCAAATCA	GLM_Capsule	False	False	TGATTTGACGTCATCCCCACCTTCCTC	3.40437	0.640041	1	345	345	113.0	197.0
332641	332641	TGATTTGACGTCATCCCCACCTTCCTC	TGATTTGACGTCATCCCCACCTTCCTCCAGGTTATCCCTGGCAGTCTCCACAGAGTGCCCGGCCAAACCGCTGGCTACTGA	28	28	0.958015	0	Capsule Intestinal Profiling (Shalon et al. 2023)	GAGGAAGGTGGGGATGACGTCAAATCA	GLM_Capsule	False	False	TGATTTGACGTCATCCCCACCTTCCTC	3.40437	0.640041	1	345	345	113.0	197.0
332642	332642	TGATTTGACGTCATCCCCACCTTCCTC	TGATTTGACGTCATCCCCACCTTCCTCCAGGTTGTCCCTGGCAGTCTCCACAGAGTGCCCACCCGAAGTGCTGGCTACTGA	28	26	0.964286	0	Capsule Intestinal Profiling (Shalon et al. 2023)	GAGGAAGGTGGGGATGACGTCAAATCA	GLM_Capsule	False	False	TGATTTGACGTCATCCCCACCTTCCTC	3.40437	0.640041	1	345	345	113.0	197.0
332643	332643	TGATTTGACGTCATCCCCACCTTCCTC	TGATTTGACGTCATCCCCACCTTCCTCCAGGTTGTCCCTGGCAGTCTCCCTAGAGTGCCCGACCTTACTCGCTGGCTACTA	28	28	1.0	0	Capsule Intestinal Profiling (Shalon et al. 2023)	GAGGAAGGTGGGGATGACGTCAAATCA	GLM_Capsule	False	False	TGATTTGACGTCATCCCCACCTTCCTC	3.40437	0.640041	1	345	345	113.0	197.0
332644	332644	TGATTTGACGTCATCCCCACCTTCCTC	TGATTTGACGTCATCCCCACCTTCCTCCAGGTTATCCCTGGCAGTCTCTCCAGAGTGCCCGACCGAATCGCTGGCTACTGA	27	27	1.0	0	Capsule Intestinal Profiling (Shalon et al. 2023)	GAGGAAGGTGGGGATGACGTCAAATCA	GLM_Capsule	False	False	TGATTTGACGTCATCCCCACCTTCCTC	3.40437	0.640041	1	345	345	113.0	197.0
332645	332645	TGATTTGACGTCATCCCCACCTTCCTC	TGATTTGACGTCATCCCCACCTTCCTCCAGGTTGTCCCTGGCAGTCTCTCCAGAGTGCCCGGCCGGACCGCTGGCTACTGA	27	27	0.75	0	Capsule Intestinal Profiling (Shalon et al. 2023)	GAGGAAGGTGGGGATGACGTCAAATCA	GLM_Capsule	False	False	TGATTTGACGTCATCCCCACCTTCCTC	3.40437	0.640041	1	345	345	113.0	197.0
332646	332646	TGATTTGACGTCATCCCCACCTTCCTC	TGATTTGACGTCATCCCCACCTTCCTCCGTGTTATCCACGGCAGTCTCTCCAGAGTGCCCAACTGAATGATGGCTACTGAA	27	25	0.735294	0	Capsule Intestinal Profiling (Shalon et al. 2023)	GAGGAAGGTGGGGATGACGTCAAATCA	GLM_Capsule	False	False	TGATTTGACGTCATCCCCACCTTCCTC	3.40437	0.640041	1	345	345	113.0	197.0
332647	332647	TGATTTGACGTCATCCCCACCTTCCTC	TGATTTGACGTCATCCCCACCTTCCTCTCTACTTGCGTAGGCAGTCTCACTAGAGTCCCCAACTTAATGATGGCAACTAGT	27	25	0.962963	0	Capsule Intestinal Profiling (Shalon et al. 2023)	GAGGAAGGTGGGGATGACGTCAAATCA	GLM_Capsule	False	False	TGATTTGACGTCATCCCCACCTTCCTC	3.40437	0.640041	1	345	345	113.0	197.0
332648	332648	TGATTTGACGTCATCCCCACCTTCCTC	TGATTTGACGTCATCCCCACCTTCCTCACTCCTTACGGAGGCAGTCTTCGCAGAGTGCCCGGCTTCACCCGATGGCAACTA	26	26	0.989247	0	Capsule Intestinal Profiling (Shalon et al. 2023)	GAGGAAGGTGGGGATGACGTCAAATCA	GLM_Capsule	False	False	TGATTTGACGTCATCCCCACCTTCCTC	3.40437	0.640041	1	345	345	113.0	197.0
332649	332649	TGATTTGACGTCATCCCCACCTTCCTC	TGATTTGACGTCATCCCCACCTTCCTCACTCCTTGCGGAGGCAGTCCTCACAGAGTGCCCGGCATTACCCGATGGCAACTG	26	26	0.983287	0	Capsule Intestinal Profiling (Shalon et al. 2023)	GAGGAAGGTGGGGATGACGTCAAATCA	GLM_Capsule	False	False	TGATTTGACGTCATCCCCACCTTCCTC	3.40437	0.640041	1	345	345	113.0	197.0
332650	332650	TGATTTGACGTCATCCCCACCTTCCTC	TGATTTGACGTCATCCCCACCTTCCTCCAGGTTATCCCTGGCAGTCTCATCAGAGTGCCCAGCTTCACCTGCTGGCTACTG	26	26	0.320363	0	Capsule Intestinal Profiling (Shalon et al. 2023)	GAGGAAGGTGGGGATGACGTCAAATCA	GLM_Capsule	False	False	TGATTTGACGTCATCCCCACCTTCCTC	3.40437	0.640041	1	345	345	113.0	197.0
332651	332651	TGATTTGACGTCATCCCCACCTTCCTC	TGATTTGACGTCATCCCCACCTTCCTCCAGGTTATCCCTGGCAGTCTCCTCAGAGTGCCCGGCTGAACCGCTGGCTACTGG	26	26	0.931034	0	Capsule Intestinal Profiling (Shalon et al. 2023)	GAGGAAGGTGGGGATGACGTCAAATCA	GLM_Capsule	False	False	TGATTTGACGTCATCCCCACCTTCCTC	3.40437	0.640041	1	345	345	113.0	197.0
332652	332652	TGATTTGACGTCATCCCCACCTTCCTC	TGATTTGACGTCATCCCCACCTTCCTCCAGGTTGTCCCTGGCAGTCTCCCTAGAGTGCCCAGCTCTACCTGCTGGCTACTA	26	25	0.961433	0	Capsule Intestinal Profiling (Shalon et al. 2023)	GAGGAAGGTGGGGATGACGTCAAATCA	GLM_Capsule	False	False	TGATTTGACGTCATCCCCACCTTCCTC	3.40437	0.640041	1	345	345	113.0	197.0
332653	332653	TGATTTGACGTCATCCCCACCTTCCTC	TGATTTGACGTCATCCCCACCTTCCTCCGAGTTGTCCCCGGCAGTCTCATTAGAGTCCTCAACTTAATGTTAGTAACTAAT	26	18	1.0	0	Capsule Intestinal Profiling (Shalon et al. 2023)	GAGGAAGGTGGGGATGACGTCAAATCA	GLM_Capsule	False	False	TGATTTGACGTCATCCCCACCTTCCTC	3.40437	0.640041	1	345	345	113.0	197.0
332654	332654	TGATTTGACGTCATCCCCACCTTCCTC	TGATTTGACGTCATCCCCACCTTCCTCCGCGTTGTCCGCGGCAGTCTCGATAGAGTGCCCATCTCACTGCTGGCAACTATC	26	23	1.0	0	Capsule Intestinal Profiling (Shalon et al. 2023)	GAGGAAGGTGGGGATGACGTCAAATCA	GLM_Capsule	False	False	TGATTTGACGTCATCCCCACCTTCCTC	3.40437	0.640041	1	345	345	113.0	197.0
332655	332655	TGATTTGACGTCATCCCCACCTTCCTC	TGATTTGACGTCATCCCCACCTTCCTCCGGGTTATCCCCGGCAGTCTCTCCAGAGTTCCCAGCTCTACCTGCTGGCTACTG	26	26	0.966667	0	Capsule Intestinal Profiling (Shalon et al. 2023)	GAGGAAGGTGGGGATGACGTCAAATCA	GLM_Capsule	False	False	TGATTTGACGTCATCCCCACCTTCCTC	3.40437	0.640041	1	345	345	113.0	197.0
332656	332656	TGATTTGACGTCATCCCCACCTTCCTC	TGATTTGACGTCATCCCCACCTTCCTCCGTTTTGTCAACGGCAGTCCCTCTAGAGTGCTCTTGCGTAGCAACTAAAGGTAA	26	24	0.992126	0	Capsule Intestinal Profiling (Shalon et al. 2023)	GAGGAAGGTGGGGATGACGTCAAATCA	GLM_Capsule	False	False	TGATTTGACGTCATCCCCACCTTCCTC	3.40437	0.640041	1	345	345	113.0	197.0
332657	332657	TGATTTGACGTCATCCCCACCTTCCTC	TGATTTGACGTCATCCCCACCTTCCTCCAGGTTATCCCTGGCAGTCTCTCCAGAGTGCCCACCCGAAATGCTGGCTACTGA	25	24	1.0	0	Capsule Intestinal Profiling (Shalon et al. 2023)	GAGGAAGGTGGGGATGACGTCAAATCA	GLM_Capsule	False	False	TGATTTGACGTCATCCCCACCTTCCTC	3.40437	0.640041	1	345	345	113.0	197.0
332658	332658	TGATTTGACGTCATCCCCACCTTCCTC	TGATTTGACGTCATCCCCACCTTCCTCCGAGTTATCCCCGGCAGTCCCGTTAGAGTGCCCAACTCAATGATGGCAACTAAC	25	25	0.982869	0	Capsule Intestinal Profiling (Shalon et al. 2023)	GAGGAAGGTGGGGATGACGTCAAATCA	GLM_Capsule	False	False	TGATTTGACGTCATCCCCACCTTCCTC	3.40437	0.640041	1	345	345	113.0	197.0
332659	332659	TGATTTGACGTCATCCCCACCTTCCTC	TGATTTGACGTCATCCCCACCTTCCTCCGGGTTATCCCCGGCAGTCTCATTAGAGTGCCCAGCTTTACCTGCTGGCTACTA	25	23	0.963855	0	Capsule Intestinal Profiling (Shalon et al. 2023)	GAGGAAGGTGGGGATGACGTCAAATCA	GLM_Capsule	False	False	TGATTTGACGTCATCCCCACCTTCCTC	3.40437	0.640041	1	345	345	113.0	197.0
332660	332660	TGATTTGACGTCATCCCCACCTTCCTC	TGATTTGACGTCATCCCCACCTTCCTCTCGGCTTACACCGGCAGTCCTGCTAGAGTGCCCACCTTGACGTGCTGGTAACTA	24	24	1.0	0	Capsule Intestinal Profiling (Shalon et al. 2023)	GAGGAAGGTGGGGATGACGTCAAATCA	GLM_Capsule	False	False	TGATTTGACGTCATCCCCACCTTCCTC	3.40437	0.640041	1	345	345	113.0	197.0
332661	332661	TGATTTGACGTCATCCCCACCTTCCTC	TGATTTGACGTCATCCCCACCTTCCTCCAGGTTATCCCTGGCAGTCTCCTCAGAGTGCCCGGCCAAACCGCTGGCTACTGG	23	22	0.024534	0	Capsule Intestinal Profiling (Shalon et al. 2023)	GAGGAAGGTGGGGATGACGTCAAATCA	GLM_Capsule	False	False	TGATTTGACGTCATCCCCACCTTCCTC	3.40437	0.640041	1	345	345	113.0	197.0
332662	332662	TGATTTGACGTCATCCCCACCTTCCTC	TGATTTGACGTCATCCCCACCTTCCTCCAGGTTCACCCTGGCAGTCTCCCTAGAGTGCCCATCCGAAATGCTGGCTACTAA	23	23	0.94636	0	Capsule Intestinal Profiling (Shalon et al. 2023)	GAGGAAGGTGGGGATGACGTCAAATCA	GLM_Capsule	False	False	TGATTTGACGTCATCCCCACCTTCCTC	3.40437	0.640041	1	345	345	113.0	197.0
332663	332663	TGATTTGACGTCATCCCCACCTTCCTC	TGATTTGACGTCATCCCCACCTTCCTCCGGTTTGTCACCGGCAGTCTCACTAGAGTGCCCAACCGAATGCTGGCAACTAGT	23	20	1.0	0	Capsule Intestinal Profiling (Shalon et al. 2023)	GAGGAAGGTGGGGATGACGTCAAATCA	GLM_Capsule	False	False	TGATTTGACGTCATCCCCACCTTCCTC	3.40437	0.640041	1	345	345	113.0	197.0
332664	332664	TGATTTGACGTCATCCCCACCTTCCTC	TGATTTGACGTCATCCCCACCTTCCTCGCACCTTACGGTGGCAGTGTCCTCAGAGTGCCCAGCATGACCTGATGGCAACTA	23	22	0.985782	0	Capsule Intestinal Profiling (Shalon et al. 2023)	GAGGAAGGTGGGGATGACGTCAAATCA	GLM_Capsule	False	False	TGATTTGACGTCATCCCCACCTTCCTC	3.40437	0.640041	1	345	345	113.0	197.0
332665	332665	TGATTTGACGTCATCCCCACCTTCCTC	TGATTTGACGTCATCCCCACCTTCCTCACACCTTACGGTGGCAGTGTCTCCAGAGTGCCCAGCTTAAACTGATGGCAACTG	22	21	1.0	0	Capsule Intestinal Profiling (Shalon et al. 2023)	GAGGAAGGTGGGGATGACGTCAAATCA	GLM_Capsule	False	False	TGATTTGACGTCATCCCCACCTTCCTC	3.40437	0.640041	1	345	345	113.0	197.0
332666	332666	TGATTTGACGTCATCCCCACCTTCCTC	TGATTTGACGTCATCCCCACCTTCCTCACACCTTGCGGTGGCAGTATCTACAGAGTGCCCAGCATCACCTGATGGCAACTG	22	19	0.824561	0	Capsule Intestinal Profiling (Shalon et al. 2023)	GAGGAAGGTGGGGATGACGTCAAATCA	GLM_Capsule	False	False	TGATTTGACGTCATCCCCACCTTCCTC	3.40437	0.640041	1	345	345	113.0	197.0
332667	332667	TGATTTGACGTCATCCCCACCTTCCTC	TGATTTGACGTCATCCCCACCTTCCTCCGGATTATCTCCGGCAGTCTCGCCAGAGTGCCCAGCTTTACCTGCTGGCTACTG	22	21	0.833999	0	Capsule Intestinal Profiling (Shalon et al. 2023)	GAGGAAGGTGGGGATGACGTCAAATCA	GLM_Capsule	False	False	TGATTTGACGTCATCCCCACCTTCCTC	3.40437	0.640041	1	345	345	113.0	197.0
332668	332668	TGATTTGACGTCATCCCCACCTTCCTC	TGATTTGACGTCATCCCCACCTTCCTCCGTTTTGTCAACGGCAGTCCTATTAGAGTGCTCTTGCGTAGCAACTAATCGTAA	22	22	0.956522	0	Capsule Intestinal Profiling (Shalon et al. 2023)	GAGGAAGGTGGGGATGACGTCAAATCA	GLM_Capsule	False	False	TGATTTGACGTCATCCCCACCTTCCTC	3.40437	0.640041	1	345	345	113.0	197.0
332669	332669	TGATTTGACGTCATCCCCACCTTCCTC	TGATTTGACGTCATCCCCACCTTCCTCACGGTTTACACCGGCAGTCTTGCTAGAGTCCCCAACTTTACTTGCTGGTAACTA	21	20	1.0	0	Capsule Intestinal Profiling (Shalon et al. 2023)	GAGGAAGGTGGGGATGACGTCAAATCA	GLM_Capsule	False	False	TGATTTGACGTCATCCCCACCTTCCTC	3.40437	0.640041	1	345	345	113.0	197.0
332670	332670	TGATTTGACGTCATCCCCACCTTCCTC	TGATTTGACGTCATCCCCACCTTCCTCACGGTTTACACCGGCAGTCTTGCTAGAGTCCCCACCACTACGTGCTGGTAACTA	21	13	1.0	0	Capsule Intestinal Profiling (Shalon et al. 2023)	GAGGAAGGTGGGGATGACGTCAAATCA	GLM_Capsule	False	False	TGATTTGACGTCATCCCCACCTTCCTC	3.40437	0.640041	1	345	345	113.0	197.0
332671	332671	TGATTTGACGTCATCCCCACCTTCCTC	TGATTTGACGTCATCCCCACCTTCCTCCAGGTTCACCCTGGCAGTCTCCCTAGAGTGCCCACCTTAAATGCTGGCTACTAA	21	19	0.638875	0	Capsule Intestinal Profiling (Shalon et al. 2023)	GAGGAAGGTGGGGATGACGTCAAATCA	GLM_Capsule	False	False	TGATTTGACGTCATCCCCACCTTCCTC	3.40437	0.640041	1	345	345	113.0	197.0
332672	332672	TGATTTGACGTCATCCCCACCTTCCTC	TGATTTGACGTCATCCCCACCTTCCTCCAGGTTGTCCCTGGCAGTCTCTCCAGAGTGCCCGACCTTGCTCGCTGGCTACTG	21	21	1.0	0	Capsule Intestinal Profiling (Shalon et al. 2023)	GAGGAAGGTGGGGATGACGTCAAATCA	GLM_Capsule	False	False	TGATTTGACGTCATCCCCACCTTCCTC	3.40437	0.640041	1	345	345	113.0	197.0
332673	332673	TGATTTGACGTCATCCCCACCTTCCTC	TGATTTGACGTCATCCCCACCTTCCTCCGAGTTAACCCCGGCAGTCCCCCACGAGTCCCCACCATAACGTGCTGGCAACAT	21	17	0.974895	0	Capsule Intestinal Profiling (Shalon et al. 2023)	GAGGAAGGTGGGGATGACGTCAAATCA	GLM_Capsule	False	False	TGATTTGACGTCATCCCCACCTTCCTC	3.40437	0.640041	1	345	345	113.0	197.0
332674	332674	TGATTTGACGTCATCCCCACCTTCCTC	TGATTTGACGTCATCCCCACCTTCCTCCGGGTTGTCCCCGGCAGTCTCTCCAGAGTCCCCGGCTTTATCCGCTGGTTACTG	21	19	0.952381	0	Capsule Intestinal Profiling (Shalon et al. 2023)	GAGGAAGGTGGGGATGACGTCAAATCA	GLM_Capsule	False	False	TGATTTGACGTCATCCCCACCTTCCTC	3.40437	0.640041	1	345	345	113.0	197.0
332675	332675	TGATTTGACGTCATCCCCACCTTCCTC	TGATTTGACGTCATCCCCACCTTCCTCCGGTTTATCACCGGCAGTCTCACTAGAGTGCCCAACTTAATGATGGCAACTAGT	21	21	0.875	0	Capsule Intestinal Profiling (Shalon et al. 2023)	GAGGAAGGTGGGGATGACGTCAAATCA	GLM_Capsule	False	False	TGATTTGACGTCATCCCCACCTTCCTC	3.40437	0.640041	1	345	345	113.0	197.0
332676	332676	TGATTTGACGTCATCCCCACCTTCCTC	TGATTTGACGTCATCCCCACCTTCCTCCAGGTTATCCCTGGCAGTCTCCCCAGAGTGCCCACCTTCGCGTGCTGGCTACTA	20	20	1.0	0	Capsule Intestinal Profiling (Shalon et al. 2023)	GAGGAAGGTGGGGATGACGTCAAATCA	GLM_Capsule	False	False	TGATTTGACGTCATCCCCACCTTCCTC	3.40437	0.640041	1	345	345	113.0	197.0
332677	332677	TGATTTGACGTCATCCCCACCTTCCTC	TGATTTGACGTCATCCCCACCTTCCTCCAGGTTATCCCTGGCAGTCTCTCTAGAGTGCCCATCCTAATTGCTGGCTACTAA	20	17	1.0	0	Capsule Intestinal Profiling (Shalon et al. 2023)	GAGGAAGGTGGGGATGACGTCAAATCA	GLM_Capsule	False	False	TGATTTGACGTCATCCCCACCTTCCTC	3.40437	0.640041	1	345	345	113.0	197.0
332678	332678	TGATTTGACGTCATCCCCACCTTCCTC	TGATTTGACGTCATCCCCACCTTCCTCCGAGTTAACCCCGGCAGTCTCCTATGAGTCCCCACCATCACGTGCTGGCAACAT	20	19	0.956072	0	Capsule Intestinal Profiling (Shalon et al. 2023)	GAGGAAGGTGGGGATGACGTCAAATCA	GLM_Capsule	False	False	TGATTTGACGTCATCCCCACCTTCCTC	3.40437	0.640041	1	345	345	113.0	197.0
332679	332679	TGATTTGACGTCATCCCCACCTTCCTC	TGATTTGACGTCATCCCCACCTTCCTCCGTTTTGTCAACGGCAGTCTCATTAGAGTGCTCTTGCGTAGCAACTAATAATAA	20	17	1.0	0	Capsule Intestinal Profiling (Shalon et al. 2023)	GAGGAAGGTGGGGATGACGTCAAATCA	GLM_Capsule	False	False	TGATTTGACGTCATCCCCACCTTCCTC	3.40437	0.640041	1	345	345	113.0	197.0
332680	332680	TGATTTGACGTCATCCCCACCTTCCTC	TGATTTGACGTCATCCCCACCTTCCTCGCACCTTACGGTGGCAGTGTCCGCAGAGTGCCCGGCATCACCCGATGGCAACTA	20	20	0.744681	0	Capsule Intestinal Profiling (Shalon et al. 2023)	GAGGAAGGTGGGGATGACGTCAAATCA	GLM_Capsule	False	False	TGATTTGACGTCATCCCCACCTTCCTC	3.40437	0.640041	1	345	345	113.0	197.0
332681	332681	TGATTTGACGTCATCCCCACCTTCCTC	TGATTTGACGTCATCCCCACCTTCCTCTCGGCTTACACCGGCAGTCCTGCTAGAGTGCCCACCATGACGTGCTGGTAACTA	20	19	1.0	0	Capsule Intestinal Profiling (Shalon et al. 2023)	GAGGAAGGTGGGGATGACGTCAAATCA	GLM_Capsule	False	False	TGATTTGACGTCATCCCCACCTTCCTC	3.40437	0.640041	1	345	345	113.0	197.0
332682	332682	TGATTTGACGTCATCCCCACCTTCCTC	TGATTTGACGTCATCCCCACCTTCCTCACACCTTACGGTGGCAGTATCTCCAGAGTGCCCAGCTTAACCTGATGGCAACTA	19	5	0.980418	0	Capsule Intestinal Profiling (Shalon et al. 2023)	GAGGAAGGTGGGGATGACGTCAAATCA	GLM_Capsule	False	False	TGATTTGACGTCATCCCCACCTTCCTC	3.40437	0.640041	1	345	345	113.0	197.0
332683	332683	TGATTTGACGTCATCCCCACCTTCCTC	TGATTTGACGTCATCCCCACCTTCCTCCAGGTTATCCCTGGCAGTCTCCACAGAGTGCCCAACTCCACTTGCTGGCTACTG	19	18	1.0	0	Capsule Intestinal Profiling (Shalon et al. 2023)	GAGGAAGGTGGGGATGACGTCAAATCA	GLM_Capsule	False	False	TGATTTGACGTCATCCCCACCTTCCTC	3.40437	0.640041	1	345	345	113.0	197.0
332684	332684	TGATTTGACGTCATCCCCACCTTCCTC	TGATTTGACGTCATCCCCACCTTCCTCCAGGTTATCCCTGGCAGTCTCCTCAGAGTGCCCACCATTACATGCTGGCTACTG	19	17	0.947368	0	Capsule Intestinal Profiling (Shalon et al. 2023)	GAGGAAGGTGGGGATGACGTCAAATCA	GLM_Capsule	False	False	TGATTTGACGTCATCCCCACCTTCCTC	3.40437	0.640041	1	345	345	113.0	197.0
332685	332685	TGATTTGACGTCATCCCCACCTTCCTC	TGATTTGACGTCATCCCCACCTTCCTCCAGGTTGTCCCTGGCAGTCTCCTTAGAGTGCCCACCTTAAATGCTGGCTACTAA	19	19	0.638875	0	Capsule Intestinal Profiling (Shalon et al. 2023)	GAGGAAGGTGGGGATGACGTCAAATCA	GLM_Capsule	False	False	TGATTTGACGTCATCCCCACCTTCCTC	3.40437	0.640041	1	345	345	113.0	197.0
332686	332686	TGATTTGACGTCATCCCCACCTTCCTC	TGATTTGACGTCATCCCCACCTTCCTCCGAGTTAACCCCGGCAGTCTCCTATGAGTCCCCGGCCGAACCGCTGGCAACATA	19	18	0.980769	0	Capsule Intestinal Profiling (Shalon et al. 2023)	GAGGAAGGTGGGGATGACGTCAAATCA	GLM_Capsule	False	False	TGATTTGACGTCATCCCCACCTTCCTC	3.40437	0.640041	1	345	345	113.0	197.0
332687	332687	TGATTTGACGTCATCCCCACCTTCCTC	TGATTTGACGTCATCCCCACCTTCCTCACACCTTACGGCGGCAGTATCTACAGAGTGCCCGGCATTACCCGATGGCAACTG	17	17	0.983287	0	Capsule Intestinal Profiling (Shalon et al. 2023)	GAGGAAGGTGGGGATGACGTCAAATCA	GLM_Capsule	False	False	TGATTTGACGTCATCCCCACCTTCCTC	3.40437	0.640041	1	345	345	113.0	197.0
332688	332688	TGATTTGACGTCATCCCCACCTTCCTC	TGATTTGACGTCATCCCCACCTTCCTCACACCTTGCGGTGGCAGTGTCTCCAGAGTGCCCAGCATCACCTGATGGCAACTG	17	17	0.824561	0	Capsule Intestinal Profiling (Shalon et al. 2023)	GAGGAAGGTGGGGATGACGTCAAATCA	GLM_Capsule	False	False	TGATTTGACGTCATCCCCACCTTCCTC	3.40437	0.640041	1	345	345	113.0	197.0
332689	332689	TGATTTGACGTCATCCCCACCTTCCTC	TGATTTGACGTCATCCCCACCTTCCTCACTCCTTGCGGAGGCAGTCCTCACAGAGTGCCCGGCATTATCCGATGGCAACTG	17	15	0.894737	0	Capsule Intestinal Profiling (Shalon et al. 2023)	GAGGAAGGTGGGGATGACGTCAAATCA	GLM_Capsule	False	False	TGATTTGACGTCATCCCCACCTTCCTC	3.40437	0.640041	1	345	345	113.0	197.0
332690	332690	TGATTTGACGTCATCCCCACCTTCCTC	TGATTTGACGTCATCCCCACCTTCCTCCAGGTTATCCCTGGCAGTCTCCCTAGAGTGCCCACCACGACGTGCTGGCTACTA	17	14	0.977528	0	Capsule Intestinal Profiling (Shalon et al. 2023)	GAGGAAGGTGGGGATGACGTCAAATCA	GLM_Capsule	False	False	TGATTTGACGTCATCCCCACCTTCCTC	3.40437	0.640041	1	345	345	113.0	197.0
332691	332691	TGATTTGACGTCATCCCCACCTTCCTC	TGATTTGACGTCATCCCCACCTTCCTCCGAGTTGTCCCCGGCAGTCTCACCAGAGTCCCCAACTTTACTTGCTGGCAACTG	17	17	1.0	0	Capsule Intestinal Profiling (Shalon et al. 2023)	GAGGAAGGTGGGGATGACGTCAAATCA	GLM_Capsule	False	False	TGATTTGACGTCATCCCCACCTTCCTC	3.40437	0.640041	1	345	345	113.0	197.0
332692	332692	TGATTTGACGTCATCCCCACCTTCCTC	TGATTTGACGTCATCCCCACCTTCCTCCGGGTTATCCCCGGCGGTCTCCCTAGAGTGCCCATCTTACTGCTGGCTACTAAG	17	17	0.97469	0	Capsule Intestinal Profiling (Shalon et al. 2023)	GAGGAAGGTGGGGATGACGTCAAATCA	GLM_Capsule	False	False	TGATTTGACGTCATCCCCACCTTCCTC	3.40437	0.640041	1	345	345	113.0	197.0
332693	332693	TGATTTGACGTCATCCCCACCTTCCTC	TGATTTGACGTCATCCCCACCTTCCTCCGTTTTGTCAACGGCAGTCTGTCTAGAGTGCTCTTGCGTAGCAACTAAACATAA	17	17	1.0	0	Capsule Intestinal Profiling (Shalon et al. 2023)	GAGGAAGGTGGGGATGACGTCAAATCA	GLM_Capsule	False	False	TGATTTGACGTCATCCCCACCTTCCTC	3.40437	0.640041	1	345	345	113.0	197.0
332694	332694	TGATTTGACGTCATCCCCACCTTCCTC	TGATTTGACGTCATCCCCACCTTCCTCACACCTTACGGTGGCAGTGTCTCCAGAGTGCCCAGCACTACCTGATGGCAACTG	16	16	1.0	0	Capsule Intestinal Profiling (Shalon et al. 2023)	GAGGAAGGTGGGGATGACGTCAAATCA	GLM_Capsule	False	False	TGATTTGACGTCATCCCCACCTTCCTC	3.40437	0.640041	1	345	345	113.0	197.0
332695	332695	TGATTTGACGTCATCCCCACCTTCCTC	TGATTTGACGTCATCCCCACCTTCCTCCAGGTTATCCCTGGCAGTCTCCCCAGAGTGCCCACCATCATGTGCTGGCTACTA	16	14	0.513514	0	Capsule Intestinal Profiling (Shalon et al. 2023)	GAGGAAGGTGGGGATGACGTCAAATCA	GLM_Capsule	False	False	TGATTTGACGTCATCCCCACCTTCCTC	3.40437	0.640041	1	345	345	113.0	197.0
332696	332696	TGATTTGACGTCATCCCCACCTTCCTC	TGATTTGACGTCATCCCCACCTTCCTCCAGGTTATCCCTGGCAGTCTCCCTAGAGTGCCCACCTTCACGTGCTGGCTACTA	16	14	1.0	0	Capsule Intestinal Profiling (Shalon et al. 2023)	GAGGAAGGTGGGGATGACGTCAAATCA	GLM_Capsule	False	False	TGATTTGACGTCATCCCCACCTTCCTC	3.40437	0.640041	1	345	345	113.0	197.0
332697	332697	TGATTTGACGTCATCCCCACCTTCCTC	TGATTTGACGTCATCCCCACCTTCCTCCAGGTTATCCCTGGCAGTCTCCTCAGAGTGCCCACCCGAAATGCTGGCTACTGG	16	15	1.0	0	Capsule Intestinal Profiling (Shalon et al. 2023)	GAGGAAGGTGGGGATGACGTCAAATCA	GLM_Capsule	False	False	TGATTTGACGTCATCCCCACCTTCCTC	3.40437	0.640041	1	345	345	113.0	197.0
332698	332698	TGATTTGACGTCATCCCCACCTTCCTC	TGATTTGACGTCATCCCCACCTTCCTCCAGGTTGTCCCTGGCAGTCTCCACAGAGTGCCCACCTTATGTGCTGGCTACTGA	16	15	0.9375	0	Capsule Intestinal Profiling (Shalon et al. 2023)	GAGGAAGGTGGGGATGACGTCAAATCA	GLM_Capsule	False	False	TGATTTGACGTCATCCCCACCTTCCTC	3.40437	0.640041	1	345	345	113.0	197.0
332699	332699	TGATTTGACGTCATCCCCACCTTCCTC	TGATTTGACGTCATCCCCACCTTCCTCCGGTTTGTCACCGGCAGTCTCGCTAGAGTTCTCAACTAAATGTTAGCAACTAAC	16	16	1.0	0	Capsule Intestinal Profiling (Shalon et al. 2023)	GAGGAAGGTGGGGATGACGTCAAATCA	GLM_Capsule	False	False	TGATTTGACGTCATCCCCACCTTCCTC	3.40437	0.640041	1	345	345	113.0	197.0
332700	332700	TGATTTGACGTCATCCCCACCTTCCTC	TGATTTGACGTCATCCCCACCTTCCTCACACCTTACGGTGGCAGTATCTCCAGAGTGCCCAGCATGACCTGATGGCAACTA	15	12	0.985782	0	Capsule Intestinal Profiling (Shalon et al. 2023)	GAGGAAGGTGGGGATGACGTCAAATCA	GLM_Capsule	False	False	TGATTTGACGTCATCCCCACCTTCCTC	3.40437	0.640041	1	345	345	113.0	197.0
332701	332701	TGATTTGACGTCATCCCCACCTTCCTC	TGATTTGACGTCATCCCCACCTTCCTCACTCCTTACGGAGGCAGTCTTCGCAGAGTGCCCGGCATCACCCGATGGCAACTA	15	15	0.744681	0	Capsule Intestinal Profiling (Shalon et al. 2023)	GAGGAAGGTGGGGATGACGTCAAATCA	GLM_Capsule	False	False	TGATTTGACGTCATCCCCACCTTCCTC	3.40437	0.640041	1	345	345	113.0	197.0
332702	332702	TGATTTGACGTCATCCCCACCTTCCTC	TGATTTGACGTCATCCCCACCTTCCTCCAGGTTATCCCTGGCAGTCTCCTCAGAGTGCCCACCTTTACATGCTGGCTACTG	15	13	1.0	0	Capsule Intestinal Profiling (Shalon et al. 2023)	GAGGAAGGTGGGGATGACGTCAAATCA	GLM_Capsule	False	False	TGATTTGACGTCATCCCCACCTTCCTC	3.40437	0.640041	1	345	345	113.0	197.0
332703	332703	TGATTTGACGTCATCCCCACCTTCCTC	TGATTTGACGTCATCCCCACCTTCCTCCGTGTTATCCACGGCAGTCTCATTAGAGTCCCCATCTTACTGCTGGCAACTAAT	15	14	1.0	0	Capsule Intestinal Profiling (Shalon et al. 2023)	GAGGAAGGTGGGGATGACGTCAAATCA	GLM_Capsule	False	False	TGATTTGACGTCATCCCCACCTTCCTC	3.40437	0.640041	1	345	345	113.0	197.0
332704	332704	TGATTTGACGTCATCCCCACCTTCCTC	TGATTTGACGTCATCCCCACCTTCCTCCAAGTTCACCCTGGCAGTCTCTCTAGAGTGCCCAGCTCTACCTGCTGGCTACTA	14	13	0.961433	0	Capsule Intestinal Profiling (Shalon et al. 2023)	GAGGAAGGTGGGGATGACGTCAAATCA	GLM_Capsule	False	False	TGATTTGACGTCATCCCCACCTTCCTC	3.40437	0.640041	1	345	345	113.0	197.0
332705	332705	TGATTTGACGTCATCCCCACCTTCCTC	TGATTTGACGTCATCCCCACCTTCCTCCAGGTTATCCCTGGCAGTCTCCTCAGAGTGCCCATCCGAAATGCTGGCTACTGG	14	12	0.644509	0	Capsule Intestinal Profiling (Shalon et al. 2023)	GAGGAAGGTGGGGATGACGTCAAATCA	GLM_Capsule	False	False	TGATTTGACGTCATCCCCACCTTCCTC	3.40437	0.640041	1	345	345	113.0	197.0
332706	332706	TGATTTGACGTCATCCCCACCTTCCTC	TGATTTGACGTCATCCCCACCTTCCTCCAGGTTGTCCCTGGCAGTCTCCACAGAGTGCCCACCTTAAATGCTGGCTACTGA	14	13	0.016632	0	Capsule Intestinal Profiling (Shalon et al. 2023)	GAGGAAGGTGGGGATGACGTCAAATCA	GLM_Capsule	False	False	TGATTTGACGTCATCCCCACCTTCCTC	3.40437	0.640041	1	345	345	113.0	197.0
332707	332707	TGATTTGACGTCATCCCCACCTTCCTC	TGATTTGACGTCATCCCCACCTTCCTCCAGGTTGTCCCTGGCAGTCTCTCCAGAGTGCCCGGCCGAACCGCTGGCTACTGA	14	14	0.837017	0	Capsule Intestinal Profiling (Shalon et al. 2023)	GAGGAAGGTGGGGATGACGTCAAATCA	GLM_Capsule	False	False	TGATTTGACGTCATCCCCACCTTCCTC	3.40437	0.640041	1	345	345	113.0	197.0
332708	332708	TGATTTGACGTCATCCCCACCTTCCTC	TGATTTGACGTCATCCCCACCTTCCTCCGAGTTGACCCCGGCAGTCTCCTATGAGTCCCCACCATTACGTGCTGGCAACAT	14	13	0.947368	0	Capsule Intestinal Profiling (Shalon et al. 2023)	GAGGAAGGTGGGGATGACGTCAAATCA	GLM_Capsule	False	False	TGATTTGACGTCATCCCCACCTTCCTC	3.40437	0.640041	1	345	345	113.0	197.0
332709	332709	TGATTTGACGTCATCCCCACCTTCCTC	TGATTTGACGTCATCCCCACCTTCCTCCGCGTTATTCGCGGCAGTCTACTTAGAGTTCCCATCTCTACATGCTGGCAACTA	14	10	0.981481	0	Capsule Intestinal Profiling (Shalon et al. 2023)	GAGGAAGGTGGGGATGACGTCAAATCA	GLM_Capsule	False	False	TGATTTGACGTCATCCCCACCTTCCTC	3.40437	0.640041	1	345	345	113.0	197.0
332710	332710	TGATTTGACGTCATCCCCACCTTCCTC	TGATTTGACGTCATCCCCACCTTCCTCACACCTTACGGCGGCAGTGTCCGCAGAGTGCCCAGCATTACCTGATGGCAACTA	13	13	0.993671	0	Capsule Intestinal Profiling (Shalon et al. 2023)	GAGGAAGGTGGGGATGACGTCAAATCA	GLM_Capsule	False	False	TGATTTGACGTCATCCCCACCTTCCTC	3.40437	0.640041	1	345	345	113.0	197.0
332711	332711	TGATTTGACGTCATCCCCACCTTCCTC	TGATTTGACGTCATCCCCACCTTCCTCCAGGTTATCCCTGGCAGTCTCCCTAGAGTGCCCAGCTTCACCTGCTGGCTACTA	13	13	0.75	0	Capsule Intestinal Profiling (Shalon et al. 2023)	GAGGAAGGTGGGGATGACGTCAAATCA	GLM_Capsule	False	False	TGATTTGACGTCATCCCCACCTTCCTC	3.40437	0.640041	1	345	345	113.0	197.0
332712	332712	TGATTTGACGTCATCCCCACCTTCCTC	TGATTTGACGTCATCCCCACCTTCCTCCGGGTTATCCCCGGCAGTCTCCCTAGAGTGCCCAGCTTCACCTGCTGGCTACTA	13	13	0.75	0	Capsule Intestinal Profiling (Shalon et al. 2023)	GAGGAAGGTGGGGATGACGTCAAATCA	GLM_Capsule	False	False	TGATTTGACGTCATCCCCACCTTCCTC	3.40437	0.640041	1	345	345	113.0	197.0
332713	332713	TGATTTGACGTCATCCCCACCTTCCTC	TGATTTGACGTCATCCCCACCTTCCTCCGGTTTGTCACCGGCAGTATCCTTAGGGTTCTCAACTAAATGTTAGCAACTAAG	13	12	0.638889	0	Capsule Intestinal Profiling (Shalon et al. 2023)	GAGGAAGGTGGGGATGACGTCAAATCA	GLM_Capsule	False	False	TGATTTGACGTCATCCCCACCTTCCTC	3.40437	0.640041	1	345	345	113.0	197.0
332714	332714	TGATTTGACGTCATCCCCACCTTCCTC	TGATTTGACGTCATCCCCACCTTCCTCCGGTTTGTCACCGGCAGTCTCACTAGAGTGCCCAACTTAATGCTGGCAACTAGT	13	11	0.023656	0	Capsule Intestinal Profiling (Shalon et al. 2023)	GAGGAAGGTGGGGATGACGTCAAATCA	GLM_Capsule	False	False	TGATTTGACGTCATCCCCACCTTCCTC	3.40437	0.640041	1	345	345	113.0	197.0
332715	332715	TGATTTGACGTCATCCCCACCTTCCTC	TGATTTGACGTCATCCCCACCTTCCTCACATCTTACGATGGCAGTATCCCCGGAGTGCCCAGCATTACCTGATGGCAAACG	12	11	0.978723	0	Capsule Intestinal Profiling (Shalon et al. 2023)	GAGGAAGGTGGGGATGACGTCAAATCA	GLM_Capsule	False	False	TGATTTGACGTCATCCCCACCTTCCTC	3.40437	0.640041	1	345	345	113.0	197.0
332716	332716	TGATTTGACGTCATCCCCACCTTCCTC	TGATTTGACGTCATCCCCACCTTCCTCACGGTTTGCACCGGCAGTCTTGCTAGAGTCCCCAACTTTACTTGATGGTAACTA	12	10	1.0	0	Capsule Intestinal Profiling (Shalon et al. 2023)	GAGGAAGGTGGGGATGACGTCAAATCA	GLM_Capsule	False	False	TGATTTGACGTCATCCCCACCTTCCTC	3.40437	0.640041	1	345	345	113.0	197.0
332717	332717	TGATTTGACGTCATCCCCACCTTCCTC	TGATTTGACGTCATCCCCACCTTCCTCCACCTTGCGGCGGCAGTATTCCCAGAGTGCCCGGCATCACCCGATGGCAACTAA	12	12	1.0	0	Capsule Intestinal Profiling (Shalon et al. 2023)	GAGGAAGGTGGGGATGACGTCAAATCA	GLM_Capsule	False	False	TGATTTGACGTCATCCCCACCTTCCTC	3.40437	0.640041	1	345	345	113.0	197.0
332718	332718	TGATTTGACGTCATCCCCACCTTCCTC	TGATTTGACGTCATCCCCACCTTCCTCCAGGTTATCCCTGGCAGTCTCCTCAGAGTGCCCATCTTTCATGCTGGCTACTGG	12	9	1.0	0	Capsule Intestinal Profiling (Shalon et al. 2023)	GAGGAAGGTGGGGATGACGTCAAATCA	GLM_Capsule	False	False	TGATTTGACGTCATCCCCACCTTCCTC	3.40437	0.640041	1	345	345	113.0	197.0
332719	332719	TGATTTGACGTCATCCCCACCTTCCTC	TGATTTGACGTCATCCCCACCTTCCTCCAGGTTATCCCTGGCAGTCTCTCTAGAGTACCCGGCCGTACCGCTGGCTACTAA	12	12	0.923077	0	Capsule Intestinal Profiling (Shalon et al. 2023)	GAGGAAGGTGGGGATGACGTCAAATCA	GLM_Capsule	False	False	TGATTTGACGTCATCCCCACCTTCCTC	3.40437	0.640041	1	345	345	113.0	197.0
332720	332720	TGATTTGACGTCATCCCCACCTTCCTC	TGATTTGACGTCATCCCCACCTTCCTCCGAGTTGACCTCGGCAGTCTCGCTAGAGTCCTCAACTGAATGTTAGTAACTAGC	12	11	1.0	0	Capsule Intestinal Profiling (Shalon et al. 2023)	GAGGAAGGTGGGGATGACGTCAAATCA	GLM_Capsule	False	False	TGATTTGACGTCATCCCCACCTTCCTC	3.40437	0.640041	1	345	345	113.0	197.0
332721	332721	TGATTTGACGTCATCCCCACCTTCCTC	TGATTTGACGTCATCCCCACCTTCCTCCGTGTTATCCACGGCGGTATGAACAGAGTTCCTAACTTAATATTGGCAACTGTT	12	11	1.0	0	Capsule Intestinal Profiling (Shalon et al. 2023)	GAGGAAGGTGGGGATGACGTCAAATCA	GLM_Capsule	False	False	TGATTTGACGTCATCCCCACCTTCCTC	3.40437	0.640041	1	345	345	113.0	197.0
332722	332722	TGATTTGACGTCATCCCCACCTTCCTC	TGATTTGACGTCATCCCCACCTTCCTCCAGGTTCACCCTGGCAGTCTCCCTAGAGTGCCCACCATCACGTGCTGGCTACTA	11	10	1.0	0	Capsule Intestinal Profiling (Shalon et al. 2023)	GAGGAAGGTGGGGATGACGTCAAATCA	GLM_Capsule	False	False	TGATTTGACGTCATCCCCACCTTCCTC	3.40437	0.640041	1	345	345	113.0	197.0
332723	332723	TGATTTGACGTCATCCCCACCTTCCTC	TGATTTGACGTCATCCCCACCTTCCTCCGGCTTGTCACCGATAGTTTCCTTAAGGTTCTCAACTTAATGTTAGCAATTAAG	11	9	0.17284	0	Capsule Intestinal Profiling (Shalon et al. 2023)	GAGGAAGGTGGGGATGACGTCAAATCA	GLM_Capsule	False	False	TGATTTGACGTCATCCCCACCTTCCTC	3.40437	0.640041	1	345	345	113.0	197.0
332724	332724	TGATTTGACGTCATCCCCACCTTCCTC	TGATTTGACGTCATCCCCACCTTCCTCCGGGTTATCCCCGGCAGTCTCCACAGAGTGCCCAGCTTTACCTGCTGGCTACTG	11	11	0.833999	0	Capsule Intestinal Profiling (Shalon et al. 2023)	GAGGAAGGTGGGGATGACGTCAAATCA	GLM_Capsule	False	False	TGATTTGACGTCATCCCCACCTTCCTC	3.40437	0.640041	1	345	345	113.0	197.0
332725	332725	TGATTTGACGTCATCCCCACCTTCCTC	TGATTTGACGTCATCCCCACCTTCCTCCGGGTTATCCCCGGCAGTCTCTCTAGAGTGCCCGACTTTATTCGCTGGCTACTA	11	10	1.0	0	Capsule Intestinal Profiling (Shalon et al. 2023)	GAGGAAGGTGGGGATGACGTCAAATCA	GLM_Capsule	False	False	TGATTTGACGTCATCCCCACCTTCCTC	3.40437	0.640041	1	345	345	113.0	197.0
332726	332726	TGATTTGACGTCATCCCCACCTTCCTC	TGATTTGACGTCATCCCCACCTTCCTCCGGTTTATCACCAGCAGTATCCTTAGGGTTCTCAACTAAATGTTAGCAACTAAG	11	10	0.638889	0	Capsule Intestinal Profiling (Shalon et al. 2023)	GAGGAAGGTGGGGATGACGTCAAATCA	GLM_Capsule	False	False	TGATTTGACGTCATCCCCACCTTCCTC	3.40437	0.640041	1	345	345	113.0	197.0
332727	332727	TGATTTGACGTCATCCCCACCTTCCTC	TGATTTGACGTCATCCCCACCTTCCTCACACCTTGCGGTGGCAGTATCCCCAGAGTGCCCAGCATAACCTGATGGCAACTA	10	9	0.960452	0	Capsule Intestinal Profiling (Shalon et al. 2023)	GAGGAAGGTGGGGATGACGTCAAATCA	GLM_Capsule	False	False	TGATTTGACGTCATCCCCACCTTCCTC	3.40437	0.640041	1	345	345	113.0	197.0
332728	332728	TGATTTGACGTCATCCCCACCTTCCTC	TGATTTGACGTCATCCCCACCTTCCTCACGGTTTGCACCGGCAGTCCCACTAGAGTGCTCGACCTTACTCGCTAGCAACTA	10	10	1.0	0	Capsule Intestinal Profiling (Shalon et al. 2023)	GAGGAAGGTGGGGATGACGTCAAATCA	GLM_Capsule	False	False	TGATTTGACGTCATCCCCACCTTCCTC	3.40437	0.640041	1	345	345	113.0	197.0
332729	332729	TGATTTGACGTCATCCCCACCTTCCTC	TGATTTGACGTCATCCCCACCTTCCTCCAGATTGTCCCTGGCAGTCTCCTTAGAGTGCCCACCTTAAATGCTGGCTACTAA	10	10	0.638875	0	Capsule Intestinal Profiling (Shalon et al. 2023)	GAGGAAGGTGGGGATGACGTCAAATCA	GLM_Capsule	False	False	TGATTTGACGTCATCCCCACCTTCCTC	3.40437	0.640041	1	345	345	113.0	197.0
332730	332730	TGATTTGACGTCATCCCCACCTTCCTC	TGATTTGACGTCATCCCCACCTTCCTCCAGGTTATCCCTGGCAGTCTCCCTAGAGTGCCCGACCTTACTCGCTGGCTACTA	10	10	1.0	0	Capsule Intestinal Profiling (Shalon et al. 2023)	GAGGAAGGTGGGGATGACGTCAAATCA	GLM_Capsule	False	False	TGATTTGACGTCATCCCCACCTTCCTC	3.40437	0.640041	1	345	345	113.0	197.0
332731	332731	TGATTTGACGTCATCCCCACCTTCCTC	TGATTTGACGTCATCCCCACCTTCCTCCAGGTTGTCCCTGGCAGTCTCCACAGAGTGCCCACCCGAAATGCTGGCTACTGG	10	10	1.0	0	Capsule Intestinal Profiling (Shalon et al. 2023)	GAGGAAGGTGGGGATGACGTCAAATCA	GLM_Capsule	False	False	TGATTTGACGTCATCCCCACCTTCCTC	3.40437	0.640041	1	345	345	113.0	197.0
332732	332732	TGATTTGACGTCATCCCCACCTTCCTC	TGATTTGACGTCATCCCCACCTTCCTCCGAGTTAACCCCGGCAGTCTCTCATGAGTCCCCACCCAAAGTGCTGGCAACATA	10	10	0.03937	0	Capsule Intestinal Profiling (Shalon et al. 2023)	GAGGAAGGTGGGGATGACGTCAAATCA	GLM_Capsule	False	False	TGATTTGACGTCATCCCCACCTTCCTC	3.40437	0.640041	1	345	345	113.0	197.0
332733	332733	TGATTTGACGTCATCCCCACCTTCCTC	TGATTTGACGTCATCCCCACCTTCCTCCGGGTTATCCCCGGCAGTCTCATCAGAGTGCCCAGCTTCACCTGCTGGCTACTA	9	7	0.75	0	Capsule Intestinal Profiling (Shalon et al. 2023)	GAGGAAGGTGGGGATGACGTCAAATCA	GLM_Capsule	False	False	TGATTTGACGTCATCCCCACCTTCCTC	3.40437	0.640041	1	345	345	113.0	197.0
332734	332734	TGATTTGACGTCATCCCCACCTTCCTC	TGATTTGACGTCATCCCCACCTTCCTCCAGGTTGTCCCTGGCAGTCTCTCCAGAGTGCCCAACTTCACTTGCTGGCTACTG	8	8	0.8981	0	Capsule Intestinal Profiling (Shalon et al. 2023)	GAGGAAGGTGGGGATGACGTCAAATCA	GLM_Capsule	False	False	TGATTTGACGTCATCCCCACCTTCCTC	3.40437	0.640041	1	345	345	113.0	197.0
332735	332735	TGATTTGACGTCATCCCCACCTTCCTC	TGATTTGACGTCATCCCCACCTTCCTCCGAGTTATCCCCGGCAGTCCCGTTAGAGTGCCCAACTTAATGATGGCAACTAAC	7	7	0.983008	0	Capsule Intestinal Profiling (Shalon et al. 2023)	GAGGAAGGTGGGGATGACGTCAAATCA	GLM_Capsule	False	False	TGATTTGACGTCATCCCCACCTTCCTC	3.40437	0.640041	1	345	345	113.0	197.0
332736	332736	TGATTTGACGTCATCCCCACCTTCCTC	TGATTTGACGTCATCCCCACCTTCCTCCGGGTTATCCCCGGCAGTCTCATCAGAGTGCCCAGCCGAACTGCTGGCTACTGA	7	6	0.604202	0	Capsule Intestinal Profiling (Shalon et al. 2023)	GAGGAAGGTGGGGATGACGTCAAATCA	GLM_Capsule	False	False	TGATTTGACGTCATCCCCACCTTCCTC	3.40437	0.640041	1	345	345	113.0	197.0
332737	332737	TGATTTGACGTCATCCCCACCTTCCTC	TGATTTGACGTCATCCCCACCTTCCTCGCATCTTACGATGGCAGTATCCCTGGAGTGCCCAGCATTACCTGATGGCAACCA	7	6	0.966667	0	Capsule Intestinal Profiling (Shalon et al. 2023)	GAGGAAGGTGGGGATGACGTCAAATCA	GLM_Capsule	False	False	TGATTTGACGTCATCCCCACCTTCCTC	3.40437	0.640041	1	345	345	113.0	197.0
332738	332738	TGATTTGACGTCATCCCCACCTTCCTC	TGATTTGACGTCATCCCCACCTTCCTCCGTGTTATCCACGGCAGTCTCTTTAGAGTGCCCATCTTACTGCTGGCTACTAAA	6	5	0.987156	0	Capsule Intestinal Profiling (Shalon et al. 2023)	GAGGAAGGTGGGGATGACGTCAAATCA	GLM_Capsule	False	False	TGATTTGACGTCATCCCCACCTTCCTC	3.40437	0.640041	1	345	345	113.0	197.0
332739	332739	TGATTTGACGTCATCCCCACCTTCCTC	TGATTTGACGTCATCCCCACCTTCCTCACACCTTACGGTGGCAGTATCTCCAGAGTGCCCAGCATTACCTGATGGCAACTG	5	3	0.258741	0	Capsule Intestinal Profiling (Shalon et al. 2023)	GAGGAAGGTGGGGATGACGTCAAATCA	GLM_Capsule	False	False	TGATTTGACGTCATCCCCACCTTCCTC	3.40437	0.640041	1	345	345	113.0	197.0
332740	332740	TGATTTGACGTCATCCCCACCTTCCTC	TGATTTGACGTCATCCCCACCTTCCTCACACCTTACGGTGGCAGTGTCTCCAGAGTGCCCAGCATCACCTGATGGCAACTG	5	4	0.824561	0	Capsule Intestinal Profiling (Shalon et al. 2023)	GAGGAAGGTGGGGATGACGTCAAATCA	GLM_Capsule	False	False	TGATTTGACGTCATCCCCACCTTCCTC	3.40437	0.640041	1	345	345	113.0	197.0
332741	332741	TGATTTGACGTCATCCCCACCTTCCTC	TGATTTGACGTCATCCCCACCTTCCTCACACCTTGCGGTGGCAGTATCCCCAGAGTGCCCAGCATCACCTGATGGCAACTA	5	5	0.982036	0	Capsule Intestinal Profiling (Shalon et al. 2023)	GAGGAAGGTGGGGATGACGTCAAATCA	GLM_Capsule	False	False	TGATTTGACGTCATCCCCACCTTCCTC	3.40437	0.640041	1	345	345	113.0	197.0
332742	332742	TGATTTGACGTCATCCCCACCTTCCTC	TGATTTGACGTCATCCCCACCTTCCTCACACCTTGCGGTGGCAGTGTTCCCAGAGTGCCCAGCATAACCTGATGGCAACTA	5	4	0.960452	0	Capsule Intestinal Profiling (Shalon et al. 2023)	GAGGAAGGTGGGGATGACGTCAAATCA	GLM_Capsule	False	False	TGATTTGACGTCATCCCCACCTTCCTC	3.40437	0.640041	1	345	345	113.0	197.0
332743	332743	TGATTTGACGTCATCCCCACCTTCCTC	TGATTTGACGTCATCCCCACCTTCCTCACATCTTACGACGGCAGTCTCAATAGAGTCCCCAGCATAACCTGATGGTAACTA	5	5	0.985479	0	Capsule Intestinal Profiling (Shalon et al. 2023)	GAGGAAGGTGGGGATGACGTCAAATCA	GLM_Capsule	False	False	TGATTTGACGTCATCCCCACCTTCCTC	3.40437	0.640041	1	345	345	113.0	197.0
332744	332744	TGATTTGACGTCATCCCCACCTTCCTC	TGATTTGACGTCATCCCCACCTTCCTCACGGCTTACGCCGGCAGTCTCGATAGAGTCCTCAGCTTAACCTGTTAGTAACTA	5	5	0.948718	0	Capsule Intestinal Profiling (Shalon et al. 2023)	GAGGAAGGTGGGGATGACGTCAAATCA	GLM_Capsule	False	False	TGATTTGACGTCATCCCCACCTTCCTC	3.40437	0.640041	1	345	345	113.0	197.0
332745	332745	TGATTTGACGTCATCCCCACCTTCCTC	TGATTTGACGTCATCCCCACCTTCCTCACTCCTTACGGAGGCAGTCTTCGCAGAGTGCCCGGCATTACCCGATGGCAACTA	5	5	0.826087	0	Capsule Intestinal Profiling (Shalon et al. 2023)	GAGGAAGGTGGGGATGACGTCAAATCA	GLM_Capsule	False	False	TGATTTGACGTCATCCCCACCTTCCTC	3.40437	0.640041	1	345	345	113.0	197.0
332746	332746	TGATTTGACGTCATCCCCACCTTCCTC	TGATTTGACGTCATCCCCACCTTCCTCACACCTTACGGTGGCAGTATCTACAGAGTGCCCAGCATCACCTGATGGCAACTG	4	4	0.824561	0	Capsule Intestinal Profiling (Shalon et al. 2023)	GAGGAAGGTGGGGATGACGTCAAATCA	GLM_Capsule	False	False	TGATTTGACGTCATCCCCACCTTCCTC	3.40437	0.640041	1	345	345	113.0	197.0
332747	332747	TGATTTGACGTCATCCCCACCTTCCTC	TGATTTGACGTCATCCCCACCTTCCTCGCACCTTGCGGTGGCAGTATCTCCAGAGTGCCCGGCATCACCCGATGGCAACTG	4	4	0.958904	0	Capsule Intestinal Profiling (Shalon et al. 2023)	GAGGAAGGTGGGGATGACGTCAAATCA	GLM_Capsule	False	False	TGATTTGACGTCATCCCCACCTTCCTC	3.40437	0.640041	1	345	345	113.0	197.0
332748	332748	TGATTTGACGTCATCCCCACCTTCCTC	TGATTTGACGTCATCCCCACCTTCCTCGCACCTTGCGGTGGCAGTATCTCCAGAGTGCCCGGCATGACCCGATGGCAACTG	4	4	0.909091	0	Capsule Intestinal Profiling (Shalon et al. 2023)	GAGGAAGGTGGGGATGACGTCAAATCA	GLM_Capsule	False	False	TGATTTGACGTCATCCCCACCTTCCTC	3.40437	0.640041	1	345	345	113.0	197.0
332749	332749	TGATTTGACGTCATCCCCACCTTCCTC	TGATTTGACGTCATCCCCACCTTCCTCCAAGTTCACCCTGGCAGTCTCTCTAGAGTGCCCAGCTTTACCTGCTGGCTACTA	3	1	0.963855	0	Capsule Intestinal Profiling (Shalon et al. 2023)	GAGGAAGGTGGGGATGACGTCAAATCA	GLM_Capsule	False	False	TGATTTGACGTCATCCCCACCTTCCTC	3.40437	0.640041	1	345	345	113.0	197.0
332750	332750	TGATTTGACGTCATCCCCACCTTCCTC	TGATTTGACGTCATCCCCACCTTCCTCACACCTTACGGTGGCAGTATCTACAGAGTGCCCAGCATTACCTGATGGCAACTG	2	2	0.258741	0	Capsule Intestinal Profiling (Shalon et al. 2023)	GAGGAAGGTGGGGATGACGTCAAATCA	GLM_Capsule	False	False	TGATTTGACGTCATCCCCACCTTCCTC	3.40437	0.640041	1	345	345	113.0	197.0
332751	332751	TGATTTGACGTCATCCCCACCTTCCTC	TGATTTGACGTCATCCCCACCTTCCTCACACCTTACGGTGGCAGTATTCCCAGAGTGCCCGGCATTACCCGATGGCAACTA	2	2	0.826087	0	Capsule Intestinal Profiling (Shalon et al. 2023)	GAGGAAGGTGGGGATGACGTCAAATCA	GLM_Capsule	False	False	TGATTTGACGTCATCCCCACCTTCCTC	3.40437	0.640041	1	345	345	113.0	197.0
332752	332752	TGATTTGACGTCATCCCCACCTTCCTC	TGATTTGACGTCATCCCCACCTTCCTCCAGGTTGTCCCTGGCAGTCTCCCTAGAGTGCCCGACTTTACTCGCTGGCTACTA	2	2	1.0	0	Capsule Intestinal Profiling (Shalon et al. 2023)	GAGGAAGGTGGGGATGACGTCAAATCA	GLM_Capsule	False	False	TGATTTGACGTCATCCCCACCTTCCTC	3.40437	0.640041	1	345	345	113.0	197.0
332753	332753	TGATTTGACGTCATCCCCACCTTCCTC	TGATTTGACGTCATCCCCACCTTCCTCCGTGTTATCCACGGCAGTCTCACTAGAGTGCCCATCTTACTGCTGGCAACTAAT	2	2	0.966942	0	Capsule Intestinal Profiling (Shalon et al. 2023)	GAGGAAGGTGGGGATGACGTCAAATCA	GLM_Capsule	False	False	TGATTTGACGTCATCCCCACCTTCCTC	3.40437	0.640041	1	345	345	113.0	197.0
332754	332754	TGATTTGACGTCATCCCCACCTTCCTC	TGATTTGACGTCATCCCCACCTTCCTCCGTGTTATCCACGGCAGTCTCTCCAGAGTGCCCAGCTTAACCTGCTGGCTACTG	2	2	0.960543	0	Capsule Intestinal Profiling (Shalon et al. 2023)	GAGGAAGGTGGGGATGACGTCAAATCA	GLM_Capsule	False	False	TGATTTGACGTCATCCCCACCTTCCTC	3.40437	0.640041	1	345	345	113.0	197.0
332755	332755	TGATTTGACGTCATCCCCACCTTCCTC	TGATTTGACGTCATCCCCACCTTCCTCACACCTTGCGGTGGCAGTATCTACAGAGTGCCCAGCATTACCTGATGGCAACTG	1	1	0.258741	0	Capsule Intestinal Profiling (Shalon et al. 2023)	GAGGAAGGTGGGGATGACGTCAAATCA	GLM_Capsule	False	False	TGATTTGACGTCATCCCCACCTTCCTC	3.40437	0.640041	1	345	345	113.0	197.0
332756	332756	TGATTTGACGTCATCCCCACCTTCCTC	TGATTTGACGTCATCCCCACCTTCCTCACACCTTGCGGTGGCAGTATCTCCAGAGTGCCCAGCATTACCTGATGGCAACTG	1	1	0.258741	0	Capsule Intestinal Profiling (Shalon et al. 2023)	GAGGAAGGTGGGGATGACGTCAAATCA	GLM_Capsule	False	False	TGATTTGACGTCATCCCCACCTTCCTC	3.40437	0.640041	1	345	345	113.0	197.0
332757	332757	TGATTTGACGTCATCCCCACCTTCCTC	TGATTTGACGTCATCCCCACCTTCCTCCAGGTTATCCCTGGCAGTCTCCACAGAGTGCCCAGCCGAACTGCTGGCTACTGA	1	1	0.604202	0	Capsule Intestinal Profiling (Shalon et al. 2023)	GAGGAAGGTGGGGATGACGTCAAATCA	GLM_Capsule	False	False	TGATTTGACGTCATCCCCACCTTCCTC	3.40437	0.640041	1	345	345	113.0	197.0
332758	332758	TGATTTGACGTCATCCCCACCTTCCTC	TGATTTGACGTCATCCCCACCTTCCTCCAGGTTATCCCTGGCAGTCTCCCTAGAGTGCCCACCATCACGTGCTGGCTACTA	1	1	1.0	0	Capsule Intestinal Profiling (Shalon et al. 2023)	GAGGAAGGTGGGGATGACGTCAAATCA	GLM_Capsule	False	False	TGATTTGACGTCATCCCCACCTTCCTC	3.40437	0.640041	1	345	345	113.0	197.0
332759	332759	TGATTTGACGTCATCCCCACCTTCCTC	TGATTTGACGTCATCCCCACCTTCCTCCGGATTATCTCCGGCAGTCTCGCCAGAGTGCCCAGCTCTACCTGCTGGCTACTG	1	1	0.195358	0	Capsule Intestinal Profiling (Shalon et al. 2023)	GAGGAAGGTGGGGATGACGTCAAATCA	GLM_Capsule	False	False	TGATTTGACGTCATCCCCACCTTCCTC	3.40437	0.640041	1	345	345	113.0	197.0
332760	332760	TGATTTGACGTCATCCCCACCTTCCTC	TGATTTGACGTCATCCCCACCTTCCTCCGGGTTGTCCCCGGCAGTCTCTCCAGAGTGCCCGGCCGAACCGCTGGCTACTGA	1	1	0.837017	0	Capsule Intestinal Profiling (Shalon et al. 2023)	GAGGAAGGTGGGGATGACGTCAAATCA	GLM_Capsule	False	False	TGATTTGACGTCATCCCCACCTTCCTC	3.40437	0.640041	1	345	345	113.0	197.0
332761	332761	TGATTTGACGTCATCCCCACCTTCCTC	TGATTTGACGTCATCCCCACCTTCCTCCGTGTTATCCACGGCAGTCTCATTAGAGTGCCCACCTTAAATGCTGGCTACTAA	1	1	0.638875	0	Capsule Intestinal Profiling (Shalon et al. 2023)	GAGGAAGGTGGGGATGACGTCAAATCA	GLM_Capsule	False	False	TGATTTGACGTCATCCCCACCTTCCTC	3.40437	0.640041	1	345	345	113.0	197.0
332762	332762	TGATTTGACGTCATCCCCACCTTCCTC	TGATTTGACGTCATCCCCACCTTCCTCACATCTTACGATGGCAGTCTTGTCAGAGTCCTCAGCGGAACCTGTTAGTAACTGACAACAAGGGTTGCGCTCGTTATGGCACTTAAGCCGACACCTCACGGCACGAGC	21277	20354	0.304071	1	Capsule Intestinal Profiling (Shalon et al. 2023)	GAGGAAGGTGGGGATGACGTCAAATCA	GLM_Capsule	False	False	TGATTTGACGTCATCCCCACCTTCCTC	3.40437	0.640041	1	218	345	197.0	197.0
332763	332763	TGATTTGACGTCATCCCCACCTTCCTC	TGATTTGACGTCATCCCCACCTTCCTCCGGTTTATTACCGGCAGTCTCGCTAGAGTGCCCAACTGAATGATGGCAACTAACAATAGGGGTTGCGCTCGTTGCGGGACTTAACCCAACATCTCACGACACGAGCTG	8659	8290	0.058682	1	Capsule Intestinal Profiling (Shalon et al. 2023)	GAGGAAGGTGGGGATGACGTCAAATCA	GLM_Capsule	False	False	TGATTTGACGTCATCCCCACCTTCCTC	3.40437	0.640041	1	218	345	197.0	197.0
332764	332764	TGATTTGACGTCATCCCCACCTTCCTC	TGATTTGACGTCATCCCCACCTTCCTCCGGTTTATTACCGGCAGTCTCGCTAGAGTGCCCAACTGAATGATGGCAACTAACAATAAGGGTTGCGCTCGTTGCGGGACTTAACCCAACATCTCACGACACGAGCTG	675	634	0.058682	1	Capsule Intestinal Profiling (Shalon et al. 2023)	GAGGAAGGTGGGGATGACGTCAAATCA	GLM_Capsule	False	False	TGATTTGACGTCATCCCCACCTTCCTC	3.40437	0.640041	1	218	345	197.0	197.0
332765	332765	TGATTTGACGTCATCCCCACCTTCCTC	TGATTTGACGTCATCCCCACCTTCCTCCGTTTTGTCAACGGCAGTCTGGCCAGAGTCCTCTTGCGTAGTAACTGACCATAAGGGTTGCGCTCGTTGCGGGACTTAACCCAACATCTCACGACACGAGCTGACGAC	4614	4433	0.030292	1	Capsule Intestinal Profiling (Shalon et al. 2023)	GAGGAAGGTGGGGATGACGTCAAATCA	GLM_Capsule	False	False	TGATTTGACGTCATCCCCACCTTCCTC	3.40437	0.640041	1	218	345	197.0	197.0
332766	332766	TGATTTGACGTCATCCCCACCTTCCTC	TGATTTGACGTCATCCCCACCTTCCTCACATCTTACGATGGCAGTCTTGTCAGAGTCCTCAGCATCACCTGTTAGTAACTGACAACAAGGGTTGCGCTCGTTATGGCACTTAAGCCGACACCTCACGGCACGAGC	5752	5494	0.082213	1	Capsule Intestinal Profiling (Shalon et al. 2023)	GAGGAAGGTGGGGATGACGTCAAATCA	GLM_Capsule	False	False	TGATTTGACGTCATCCCCACCTTCCTC	3.40437	0.640041	1	218	345	197.0	197.0
332767	332767	TGATTTGACGTCATCCCCACCTTCCTC	TGATTTGACGTCATCCCCACCTTCCTCCGTTTTGTCAACGGCAGTCTCGCCAGAGTCCTCTTGCGTAGTAACTGGCAATAAGGGTTGCGCTCGTTGCGGGACTTAACCCAACATCTCACGACACGAGCTGACGAC	2287	2196	0.015002	1	Capsule Intestinal Profiling (Shalon et al. 2023)	GAGGAAGGTGGGGATGACGTCAAATCA	GLM_Capsule	False	False	TGATTTGACGTCATCCCCACCTTCCTC	3.40437	0.640041	1	218	345	197.0	197.0
332768	332768	TGATTTGACGTCATCCCCACCTTCCTC	TGATTTGACGTCATCCCCACCTTCCTCACATCTTACGATGGCAGTCTTGTCAGAGTCCTCAGCGAAACCTGTTAGTAACTGACAACAAGGGTTGCGCTCGTTATGGCACTTAAGCCGACACCTCACGGCACGAGC	3038	2884	0.043213	1	Capsule Intestinal Profiling (Shalon et al. 2023)	GAGGAAGGTGGGGATGACGTCAAATCA	GLM_Capsule	False	False	TGATTTGACGTCATCCCCACCTTCCTC	3.40437	0.640041	1	218	345	197.0	197.0
332769	332769	TGATTTGACGTCATCCCCACCTTCCTC	TGATTTGACGTCATCCCCACCTTCCTCCAGGTTATCCCTGGCAGTCCCTCTAGAGTGCCCAACTTAATGCTGGCAACTAAAGGCAAGGGTTGCGCTCGTTGCGGGACTTAACCCAACATCTCACGACACGAGCTG	4296	4013	0.027058	1	Capsule Intestinal Profiling (Shalon et al. 2023)	GAGGAAGGTGGGGATGACGTCAAATCA	GLM_Capsule	False	False	TGATTTGACGTCATCCCCACCTTCCTC	3.40437	0.640041	1	218	345	197.0	197.0
332770	332770	TGATTTGACGTCATCCCCACCTTCCTC	TGATTTGACGTCATCCCCACCTTCCTCCGTTTTGTCAACGGCAGTCCTGCCAGAGTCCTCTTGCGTAGTAACTGACAGTAAGGGTTGCGCTCGTTGCGGGACTTAACCCAACATCTCACGACACGAGCTGACGAC	2210	2129	0.014547	1	Capsule Intestinal Profiling (Shalon et al. 2023)	GAGGAAGGTGGGGATGACGTCAAATCA	GLM_Capsule	False	False	TGATTTGACGTCATCCCCACCTTCCTC	3.40437	0.640041	1	218	345	197.0	197.0
332771	332771	TGATTTGACGTCATCCCCACCTTCCTC	TGATTTGACGTCATCCCCACCTTCCTCCAGGTTATCCCTGGCAGTCTCTCCAGAGTGCCCAGCTTAACCTGCTGGCTACTGAAGATAGGGGTTGCGCTCGTTGCGGGACTTAACCCAACATCTCACGACACGAGC	3539	3378	0.022474	1	Capsule Intestinal Profiling (Shalon et al. 2023)	GAGGAAGGTGGGGATGACGTCAAATCA	GLM_Capsule	False	False	TGATTTGACGTCATCCCCACCTTCCTC	3.40437	0.640041	1	218	345	197.0	197.0
332772	332772	TGATTTGACGTCATCCCCACCTTCCTC	TGATTTGACGTCATCCCCACCTTCCTCACATCTTACGATGGCAGTCTTGTCAGAGTCCTCAGCAGAACCTGTTAGTAACTGACAACAAGGGTTGCGCTCGTTATGGCACTTAAGCCGACACCTCACGGCACGAGC	2712	2607	0.038751	1	Capsule Intestinal Profiling (Shalon et al. 2023)	GAGGAAGGTGGGGATGACGTCAAATCA	GLM_Capsule	False	False	TGATTTGACGTCATCCCCACCTTCCTC	3.40437	0.640041	1	218	345	197.0	197.0
332773	332773	TGATTTGACGTCATCCCCACCTTCCTC	TGATTTGACGTCATCCCCACCTTCCTCACATCTTACGACGGCAGTCTCTCTAGAGTCCTCAGCATAACCTGTTAGTAACTAAAGATAAGGGTTGCGCTCGTTATGGCACTTAAGCCGACACCTCACGGCACGAGC	3996	3740	0.08135	1	Capsule Intestinal Profiling (Shalon et al. 2023)	GAGGAAGGTGGGGATGACGTCAAATCA	GLM_Capsule	False	False	TGATTTGACGTCATCCCCACCTTCCTC	3.40437	0.640041	1	218	345	197.0	197.0
332774	332774	TGATTTGACGTCATCCCCACCTTCCTC	TGATTTGACGTCATCCCCACCTTCCTCACATCTTACGACGGCAGTCTCTCTAGAGTCCTCAGCATAACCTGTTAGTAACTATCGGCAAGGGTTGCGCTCGTTATGGCACTTAAGCCGACACCTCACGGCACGAGC	1739	1689	0.08135	1	Capsule Intestinal Profiling (Shalon et al. 2023)	GAGGAAGGTGGGGATGACGTCAAATCA	GLM_Capsule	False	False	TGATTTGACGTCATCCCCACCTTCCTC	3.40437	0.640041	1	218	345	197.0	197.0
332775	332775	TGATTTGACGTCATCCCCACCTTCCTC	TGATTTGACGTCATCCCCACCTTCCTCACATCTTACGATGGCAGTCTTGTCAGAGTCCTCAGCATGACCTGTTAGTAACTGACAACAAGGGTTGCGCTCGTTATGGCACTTAAGCCGACACCTCACGGCACGAGC	2306	2212	0.050586	1	Capsule Intestinal Profiling (Shalon et al. 2023)	GAGGAAGGTGGGGATGACGTCAAATCA	GLM_Capsule	False	False	TGATTTGACGTCATCCCCACCTTCCTC	3.40437	0.640041	1	218	345	197.0	197.0
332776	332776	TGATTTGACGTCATCCCCACCTTCCTC	TGATTTGACGTCATCCCCACCTTCCTCACATCTTACGATGGCAGTCTTGTCAGAGTCCTCAGCATGACCTGTTAGTAACTGAAGATAAGGGTTGCGCTCGTTATGGCACTTAAGCCGACACCTCACGGCACGAGC	1234	1184	0.050586	1	Capsule Intestinal Profiling (Shalon et al. 2023)	GAGGAAGGTGGGGATGACGTCAAATCA	GLM_Capsule	False	False	TGATTTGACGTCATCCCCACCTTCCTC	3.40437	0.640041	1	218	345	197.0	197.0
332777	332777	TGATTTGACGTCATCCCCACCTTCCTC	TGATTTGACGTCATCCCCACCTTCCTCCGGTTTATCACCGGCAGTCTGATATGAGTCCTCAACTCAATGTTAGTAACATATCACAAGGGTTGCGCTCGTTGCGGGACTTAACCCAACATCTCACGACACGAGCTG	1850	1794	0.011723	1	Capsule Intestinal Profiling (Shalon et al. 2023)	GAGGAAGGTGGGGATGACGTCAAATCA	GLM_Capsule	False	False	TGATTTGACGTCATCCCCACCTTCCTC	3.40437	0.640041	1	218	345	197.0	197.0
332778	332778	TGATTTGACGTCATCCCCACCTTCCTC	TGATTTGACGTCATCCCCACCTTCCTCACATCTTACGATGGCAGTCTTGTCAGAGTCCTCAGCAAAACCTGTTAGTAACTGACAACAAGGGTTGCGCTCGTTATGGCACTTAAGCCGACACCTCACGGCACGAGC	2019	1944	0.028979	1	Capsule Intestinal Profiling (Shalon et al. 2023)	GAGGAAGGTGGGGATGACGTCAAATCA	GLM_Capsule	False	False	TGATTTGACGTCATCCCCACCTTCCTC	3.40437	0.640041	1	218	345	197.0	197.0
332779	332779	TGATTTGACGTCATCCCCACCTTCCTC	TGATTTGACGTCATCCCCACCTTCCTCCGGTTTATTACCGGCAGTCTCGCTAGAGTGCCCAACTTAATGATGGCAACTAACAATAGGGGTTGCGCTCGTTGCGGGACTTAACCCAACATCTCACGACACGAGCTG	1675	1579	0.010898	1	Capsule Intestinal Profiling (Shalon et al. 2023)	GAGGAAGGTGGGGATGACGTCAAATCA	GLM_Capsule	False	False	TGATTTGACGTCATCCCCACCTTCCTC	3.40437	0.640041	1	218	345	197.0	197.0
332780	332780	TGATTTGACGTCATCCCCACCTTCCTC	TGATTTGACGTCATCCCCACCTTCCTCCGGTTTATTACCGGCAGTCTCGCTAGAGTGCCCAACTTAATGATGGCAACTAACAATAAGGGTTGCGCTCGTTGCGGGACTTAACCCAACATCTCACGACACGAGCTG	75	67	0.010898	1	Capsule Intestinal Profiling (Shalon et al. 2023)	GAGGAAGGTGGGGATGACGTCAAATCA	GLM_Capsule	False	False	TGATTTGACGTCATCCCCACCTTCCTC	3.40437	0.640041	1	218	345	197.0	197.0
332781	332781	TGATTTGACGTCATCCCCACCTTCCTC	TGATTTGACGTCATCCCCACCTTCCTCACACCTTACGGTGGCAGTGTCCCCAGAGTGCCCAGCTTGACCTGATGGCAACTAAGGAGAGGGGTTGCGCTCGTTATGGCACTTAAGCCGACACCTCACGGCACGAGC	3133	2965	0.045393	1	Capsule Intestinal Profiling (Shalon et al. 2023)	GAGGAAGGTGGGGATGACGTCAAATCA	GLM_Capsule	False	False	TGATTTGACGTCATCCCCACCTTCCTC	3.40437	0.640041	1	218	345	197.0	197.0
332782	332782	TGATTTGACGTCATCCCCACCTTCCTC	TGATTTGACGTCATCCCCACCTTCCTCACACCTTACGGTGGCAGTGTCCCCAGAGTGCCCAGCTTGACCTGATGGCAACTAACGGTAGGGGTTGCGCTCGTTATGGGACTTAACCCGACACCTCACGGCACGAGC	1046	1000	0.407055	1	Capsule Intestinal Profiling (Shalon et al. 2023)	GAGGAAGGTGGGGATGACGTCAAATCA	GLM_Capsule	False	False	TGATTTGACGTCATCCCCACCTTCCTC	3.40437	0.640041	1	218	345	197.0	197.0
332783	332783	TGATTTGACGTCATCCCCACCTTCCTC	TGATTTGACGTCATCCCCACCTTCCTCACATCTTACGACGGCAGTCTCTCTAGAGTCCTCAGCATGACCTGTTAGTAACTAAAGATAAGGGTTGCGCTCGTTATGGCACTTAAGCCGACACCTCACGGCACGAGC	2983	2839	0.045568	1	Capsule Intestinal Profiling (Shalon et al. 2023)	GAGGAAGGTGGGGATGACGTCAAATCA	GLM_Capsule	False	False	TGATTTGACGTCATCCCCACCTTCCTC	3.40437	0.640041	1	218	345	197.0	197.0
332784	332784	TGATTTGACGTCATCCCCACCTTCCTC	TGATTTGACGTCATCCCCACCTTCCTCACATCTTACGACGGCAGTCTCTCTAGAGTCCTCAGCATGACCTGTTAGTAACTATCGGCAAGGGTTGCGCTCGTTATGGCACTTAAGCCGACACCTCACGGCACGAGC	150	143	0.045568	1	Capsule Intestinal Profiling (Shalon et al. 2023)	GAGGAAGGTGGGGATGACGTCAAATCA	GLM_Capsule	False	False	TGATTTGACGTCATCCCCACCTTCCTC	3.40437	0.640041	1	218	345	197.0	197.0
332785	332785	TGATTTGACGTCATCCCCACCTTCCTC	TGATTTGACGTCATCCCCACCTTCCTCACATCTTACGACGGCAGTCTCTCTAGAGTCCTCAGCATGACCTGTTAGTAACTAGTGATAAGGGTTGCGCTCGTTATGGCACTTAAGCCGACACCTCACGGCACGAGC	53	49	0.045568	1	Capsule Intestinal Profiling (Shalon et al. 2023)	GAGGAAGGTGGGGATGACGTCAAATCA	GLM_Capsule	False	False	TGATTTGACGTCATCCCCACCTTCCTC	3.40437	0.640041	1	218	345	197.0	197.0
332786	332786	TGATTTGACGTCATCCCCACCTTCCTC	TGATTTGACGTCATCCCCACCTTCCTCCGTTTTGTCAACGGCAGTCTCGCCAGAGTCCTCTTTCGTAGTAACTGGCAATAAGGGTTGCGCTCGTTGCGGGACTTAACCCAACATCTCACGACACGAGCTGACGAC	1227	1168	0.007933	1	Capsule Intestinal Profiling (Shalon et al. 2023)	GAGGAAGGTGGGGATGACGTCAAATCA	GLM_Capsule	False	False	TGATTTGACGTCATCCCCACCTTCCTC	3.40437	0.640041	1	218	345	197.0	197.0
332787	332787	TGATTTGACGTCATCCCCACCTTCCTC	TGATTTGACGTCATCCCCACCTTCCTCCGTTTTGTCAACGGCAGTCTCGCCAGAGTCCTCTTACGTAGTAACTGGCAATAAGGGTTGCGCTCGTTGCGGGACTTAACCCAACATCTCACGACACGAGCTGACGAC	1000	962	0.006588	1	Capsule Intestinal Profiling (Shalon et al. 2023)	GAGGAAGGTGGGGATGACGTCAAATCA	GLM_Capsule	False	False	TGATTTGACGTCATCCCCACCTTCCTC	3.40437	0.640041	1	218	345	197.0	197.0
332788	332788	TGATTTGACGTCATCCCCACCTTCCTC	TGATTTGACGTCATCCCCACCTTCCTCCAGGTTATCCCTGGCAGTCTCCCTAGAGTGCCCAGCCGGACTGCTGGCTACTAAGGATAAGGGTTGCGCTCGTTGCGGGACTTAACCCAACATCTCACGACACGAGCT	2149	2041	0.013868	1	Capsule Intestinal Profiling (Shalon et al. 2023)	GAGGAAGGTGGGGATGACGTCAAATCA	GLM_Capsule	False	False	TGATTTGACGTCATCCCCACCTTCCTC	3.40437	0.640041	1	218	345	197.0	197.0
332789	332789	TGATTTGACGTCATCCCCACCTTCCTC	TGATTTGACGTCATCCCCACCTTCCTCCAGGTTATCCCTGGCAGTCTCCCTAGAGTGCCCAGCCGGACTGCTGGCTACTAAAGACAAGGGTTGCGCTCGTTGCGGGACTTAACCCAACATCTCACGACACGAGCT	62	62	0.013868	1	Capsule Intestinal Profiling (Shalon et al. 2023)	GAGGAAGGTGGGGATGACGTCAAATCA	GLM_Capsule	False	False	TGATTTGACGTCATCCCCACCTTCCTC	3.40437	0.640041	1	218	345	197.0	197.0
332790	332790	TGATTTGACGTCATCCCCACCTTCCTC	TGATTTGACGTCATCCCCACCTTCCTCTCGGCTTACACCGGCAGTCCCGCCAGAGTGCCCAGCTTCACCTGATGGCAACTAACGGTAGGGGTTGCGCTCGTTATGGGACTTAACCCGACACCTCACGGCACGAGC	1005	967	0.389616	1	Capsule Intestinal Profiling (Shalon et al. 2023)	GAGGAAGGTGGGGATGACGTCAAATCA	GLM_Capsule	False	False	TGATTTGACGTCATCCCCACCTTCCTC	3.40437	0.640041	1	218	345	197.0	197.0
332791	332791	TGATTTGACGTCATCCCCACCTTCCTC	TGATTTGACGTCATCCCCACCTTCCTCTCGGCTTACACCGGCAGTCCCGCCAGAGTGCCCAGCTTCACCTGATGGCAACTAAGGAGAGGGGTTGCGCTCGTTATGGCACTTAAGCCGACACCTCACGGCACGAGC	85	82	0.001229	1	Capsule Intestinal Profiling (Shalon et al. 2023)	GAGGAAGGTGGGGATGACGTCAAATCA	GLM_Capsule	False	False	TGATTTGACGTCATCCCCACCTTCCTC	3.40437	0.640041	1	218	345	197.0	197.0
332792	332792	TGATTTGACGTCATCCCCACCTTCCTC	TGATTTGACGTCATCCCCACCTTCCTCACACCTTACGGTGGCAGTGTCCCCAGAGTGCCCAGCCTGACCTGATGGCAACTAAGGAGAGGGGTTGCGCTCGTTATGGCACTTAAGCCGACACCTCACGGCACGAGC	1841	1762	0.026288	1	Capsule Intestinal Profiling (Shalon et al. 2023)	GAGGAAGGTGGGGATGACGTCAAATCA	GLM_Capsule	False	False	TGATTTGACGTCATCCCCACCTTCCTC	3.40437	0.640041	1	218	345	197.0	197.0
332793	332793	TGATTTGACGTCATCCCCACCTTCCTC	TGATTTGACGTCATCCCCACCTTCCTCCAGGTTATCCCTGGCAGTCTCCTCAGAGTGCCCATCTTACTGCTGGCTACTGAGGATAAGGGTTGCGCTCGTTGCGGGACTTAACCCAACATCTCACGACACGAGCTG	2939	2775	0.018333	1	Capsule Intestinal Profiling (Shalon et al. 2023)	GAGGAAGGTGGGGATGACGTCAAATCA	GLM_Capsule	False	False	TGATTTGACGTCATCCCCACCTTCCTC	3.40437	0.640041	1	218	345	197.0	197.0
332794	332794	TGATTTGACGTCATCCCCACCTTCCTC	TGATTTGACGTCATCCCCACCTTCCTCCGTTTTGTCAACGGCAGTCTCGCCAGAGTCCTCTTAACGTAGTAACTGGCAATAAGGGTTGCGCTCGTTGCGGGACTTAACCCAACATCTCACGACACGAGCTGACGA	555	531	0.003723	1	Capsule Intestinal Profiling (Shalon et al. 2023)	GAGGAAGGTGGGGATGACGTCAAATCA	GLM_Capsule	False	False	TGATTTGACGTCATCCCCACCTTCCTC	3.40437	0.640041	1	218	345	197.0	197.0
332795	332795	TGATTTGACGTCATCCCCACCTTCCTC	TGATTTGACGTCATCCCCACCTTCCTCACAGCTTACGCTGGCAGTCTCACCAGAGTCCTCAGCTTCACCTGTTAGTAACTAGTGATAAGGGTTGCGCTCGTTATGGCACTTAAGCCGACACCTCACGGCACGAGC	1203	1143	0.017218	1	Capsule Intestinal Profiling (Shalon et al. 2023)	GAGGAAGGTGGGGATGACGTCAAATCA	GLM_Capsule	False	False	TGATTTGACGTCATCCCCACCTTCCTC	3.40437	0.640041	1	218	345	197.0	197.0
332796	332796	TGATTTGACGTCATCCCCACCTTCCTC	TGATTTGACGTCATCCCCACCTTCCTCACACCTTACGGTGGCAGTGTCCCCAGAGTGCCCAGCTTAACCTGATGGCAACTAAGGAGAGGGGTTGCGCTCGTTATGGCACTTAAGCCGACACCTCACGGCACGAGC	1543	1472	0.023728	1	Capsule Intestinal Profiling (Shalon et al. 2023)	GAGGAAGGTGGGGATGACGTCAAATCA	GLM_Capsule	False	False	TGATTTGACGTCATCCCCACCTTCCTC	3.40437	0.640041	1	218	345	197.0	197.0
332797	332797	TGATTTGACGTCATCCCCACCTTCCTC	TGATTTGACGTCATCCCCACCTTCCTCACACCTTACGGTGGCAGTGTCCCCAGAGTGCCCAGCTTAACCTGATGGCAACTATGGAGAGGGGTTGCGCTCGTTATGGCACTTAAGCCGACACCTCACGGCACGAGC	110	107	0.023728	1	Capsule Intestinal Profiling (Shalon et al. 2023)	GAGGAAGGTGGGGATGACGTCAAATCA	GLM_Capsule	False	False	TGATTTGACGTCATCCCCACCTTCCTC	3.40437	0.640041	1	218	345	197.0	197.0
332798	332798	TGATTTGACGTCATCCCCACCTTCCTC	TGATTTGACGTCATCCCCACCTTCCTCACACCTTACGGTGGCAGTGTCCCCAGAGTGCCCAGCTTAACCTGATGGCAACTAAAGACAGGGGTTGCGCTCGTTATGGCACTTAAGCCGACACCTCACGGCACGAGC	12	12	0.023728	1	Capsule Intestinal Profiling (Shalon et al. 2023)	GAGGAAGGTGGGGATGACGTCAAATCA	GLM_Capsule	False	False	TGATTTGACGTCATCCCCACCTTCCTC	3.40437	0.640041	1	218	345	197.0	197.0
332799	332799	TGATTTGACGTCATCCCCACCTTCCTC	TGATTTGACGTCATCCCCACCTTCCTCCCGGTTATCCCGGGCAGTCTCTCCAGAGTGCCCATCCAAAATGCTGGCTACTGAAAATAGGGGTTGCGCTCGTTGCGGGACTTAACCCAACATCTCACGACACGAGCT	1106	1050	0.011454	1	Capsule Intestinal Profiling (Shalon et al. 2023)	GAGGAAGGTGGGGATGACGTCAAATCA	GLM_Capsule	False	False	TGATTTGACGTCATCCCCACCTTCCTC	3.40437	0.640041	1	218	345	197.0	197.0
332800	332800	TGATTTGACGTCATCCCCACCTTCCTC	TGATTTGACGTCATCCCCACCTTCCTCCCGGTTATCCCGGGCAGTCTCTCCAGAGTGCCCATCCAAAATGCTGGCTACTGAAGATAAGGGTTGCGCTCGTTGCGGGACTTAACCCAACATCTCACGACACGAGCT	668	638	0.011454	1	Capsule Intestinal Profiling (Shalon et al. 2023)	GAGGAAGGTGGGGATGACGTCAAATCA	GLM_Capsule	False	False	TGATTTGACGTCATCCCCACCTTCCTC	3.40437	0.640041	1	218	345	197.0	197.0
332801	332801	TGATTTGACGTCATCCCCACCTTCCTC	TGATTTGACGTCATCCCCACCTTCCTCACATCTTACGACGGCAGTCTCGACAGAGTCCCCAGCATAACCTGATGGTAACTATCGATAAGGGTTGCGCTCGTTATGGCACTTAAGCCGACACCTCACGGCACGAGC	894	852	0.014921	1	Capsule Intestinal Profiling (Shalon et al. 2023)	GAGGAAGGTGGGGATGACGTCAAATCA	GLM_Capsule	False	False	TGATTTGACGTCATCCCCACCTTCCTC	3.40437	0.640041	1	218	345	197.0	197.0
332802	332802	TGATTTGACGTCATCCCCACCTTCCTC	TGATTTGACGTCATCCCCACCTTCCTCACATCTTACGACGGCAGTCTCGACAGAGTCCCCAGCATAACCTGATGGTAACTACCCGTAAGGGTTGCGCTCGTTATGGCACTTAAGCCGACACCTCACGGCACGAGC	152	146	0.014921	1	Capsule Intestinal Profiling (Shalon et al. 2023)	GAGGAAGGTGGGGATGACGTCAAATCA	GLM_Capsule	False	False	TGATTTGACGTCATCCCCACCTTCCTC	3.40437	0.640041	1	218	345	197.0	197.0
332803	332803	TGATTTGACGTCATCCCCACCTTCCTC	TGATTTGACGTCATCCCCACCTTCCTCCGGTTTATTACCGGCAGTCTCGCTAGAGTGCCCAACTAAATGATGGCAACTAACAATAGGGGTTGCGCTCGTTGCGGGACTTAACCCAACATCTCACGACACGAGCTG	710	656	0.004824	1	Capsule Intestinal Profiling (Shalon et al. 2023)	GAGGAAGGTGGGGATGACGTCAAATCA	GLM_Capsule	False	False	TGATTTGACGTCATCCCCACCTTCCTC	3.40437	0.640041	1	218	345	197.0	197.0
332804	332804	TGATTTGACGTCATCCCCACCTTCCTC	TGATTTGACGTCATCCCCACCTTCCTCCGGTTTATTACCGGCAGTCTCGCTAGAGTGCCCAACTAAATGATGGCAACTAACAATAAGGGTTGCGCTCGTTGCGGGACTTAACCCAACATCTCACGACACGAGCTG	71	68	0.004824	1	Capsule Intestinal Profiling (Shalon et al. 2023)	GAGGAAGGTGGGGATGACGTCAAATCA	GLM_Capsule	False	False	TGATTTGACGTCATCCCCACCTTCCTC	3.40437	0.640041	1	218	345	197.0	197.0
332805	332805	TGATTTGACGTCATCCCCACCTTCCTC	TGATTTGACGTCATCCCCACCTTCCTCACACCTTACGGTGGCAGTGTCCCCAGAGTGCCCAGCGTGACCTGATGGCAACTAAGGAGAGGGGTTGCGCTCGTTATGGCACTTAAGCCGACACCTCACGGCACGAGC	1171	1116	0.016706	1	Capsule Intestinal Profiling (Shalon et al. 2023)	GAGGAAGGTGGGGATGACGTCAAATCA	GLM_Capsule	False	False	TGATTTGACGTCATCCCCACCTTCCTC	3.40437	0.640041	1	218	345	197.0	197.0
332806	332806	TGATTTGACGTCATCCCCACCTTCCTC	TGATTTGACGTCATCCCCACCTTCCTCACATCTTACGACGGCAGTCTCAATAGAGTCCTCAGCATGACCTGCTAGTAACTATCGATAAGGGTTGCGCTCGTTATGGCACTTAAGCCGACACCTCACGGCACGAGC	1169	1113	0.016677	1	Capsule Intestinal Profiling (Shalon et al. 2023)	GAGGAAGGTGGGGATGACGTCAAATCA	GLM_Capsule	False	False	TGATTTGACGTCATCCCCACCTTCCTC	3.40437	0.640041	1	218	345	197.0	197.0
332807	332807	TGATTTGACGTCATCCCCACCTTCCTC	TGATTTGACGTCATCCCCACCTTCCTCCAGGTTATCCCTGGCAGTCTCCCTAGAGTGCCCATCTTACTGCTGGCTACTAAGGATAAGGGTTGCGCTCGTTGCGGGACTTAACCCAACATCTCACGACACGAGCTG	1348	1283	0.012085	1	Capsule Intestinal Profiling (Shalon et al. 2023)	GAGGAAGGTGGGGATGACGTCAAATCA	GLM_Capsule	False	False	TGATTTGACGTCATCCCCACCTTCCTC	3.40437	0.640041	1	218	345	197.0	197.0
332808	332808	TGATTTGACGTCATCCCCACCTTCCTC	TGATTTGACGTCATCCCCACCTTCCTCCAGGTTATCCCTGGCAGTCTCCCTAGAGTGCCCATCTTACTGCTGGCTACTAAGGATAGGGGTTGCGCTCGTTGCGGGACTTAACCCAACATCTCACGACACGAGCTG	567	545	0.012085	1	Capsule Intestinal Profiling (Shalon et al. 2023)	GAGGAAGGTGGGGATGACGTCAAATCA	GLM_Capsule	False	False	TGATTTGACGTCATCCCCACCTTCCTC	3.40437	0.640041	1	218	345	197.0	197.0
332809	332809	TGATTTGACGTCATCCCCACCTTCCTC	TGATTTGACGTCATCCCCACCTTCCTCCAGGTTATCCCTGGCAGTCTCCCAAGAGTGCCCAGCCGAACTGCTGGCTACTTAGGATAAGGGTTGCGCTCGTTGCGGGACTTAACCCAACATCTCACGACACGAGCT	696	672	0.004452	1	Capsule Intestinal Profiling (Shalon et al. 2023)	GAGGAAGGTGGGGATGACGTCAAATCA	GLM_Capsule	False	False	TGATTTGACGTCATCCCCACCTTCCTC	3.40437	0.640041	1	218	345	197.0	197.0
332810	332810	TGATTTGACGTCATCCCCACCTTCCTC	TGATTTGACGTCATCCCCACCTTCCTCCGGGTTATCCCCGGCAGTCTCCCCAGAGTGCCCATCCTTAATGCTGGCTACTGAGAATAGGGGTTGCGCTCGTTGCGGGACTTAACCCAACATCTCACGACACGAGCT	491	469	0.004323	1	Capsule Intestinal Profiling (Shalon et al. 2023)	GAGGAAGGTGGGGATGACGTCAAATCA	GLM_Capsule	False	False	TGATTTGACGTCATCCCCACCTTCCTC	3.40437	0.640041	1	218	345	197.0	197.0
332811	332811	TGATTTGACGTCATCCCCACCTTCCTC	TGATTTGACGTCATCCCCACCTTCCTCCGGGTTATCCCCGGCAGTCTCCCCAGAGTGCCCATCCTTAATGCTGGCTACTGAAGATAAGGGTTGCGCTCGTTGCGGGACTTAACCCAACATCTCACGACACGAGCT	189	179	0.004323	1	Capsule Intestinal Profiling (Shalon et al. 2023)	GAGGAAGGTGGGGATGACGTCAAATCA	GLM_Capsule	False	False	TGATTTGACGTCATCCCCACCTTCCTC	3.40437	0.640041	1	218	345	197.0	197.0
332812	332812	TGATTTGACGTCATCCCCACCTTCCTC	TGATTTGACGTCATCCCCACCTTCCTCCGGGTTATCCCCGGCAGTCTCCCCAGAGTGCCCATCCTTAATGCTGGCTACTGAAGATAGGGGTTGCGCTCGTTGCGGGACTTAACCCAACATCTCACGACACGAGCT	7	7	0.004323	1	Capsule Intestinal Profiling (Shalon et al. 2023)	GAGGAAGGTGGGGATGACGTCAAATCA	GLM_Capsule	False	False	TGATTTGACGTCATCCCCACCTTCCTC	3.40437	0.640041	1	218	345	197.0	197.0
332813	332813	TGATTTGACGTCATCCCCACCTTCCTC	TGATTTGACGTCATCCCCACCTTCCTCCAGTTTGTCACTGGCAGTCTCGTTAGAGTCCCCAACTGAATGCTGGCAACTAACGACAGGGGTTGCGCTCGTTGCGGGACTTAACCCAACATCTCACGACACGAGCTG	351	324	0.00218	1	Capsule Intestinal Profiling (Shalon et al. 2023)	GAGGAAGGTGGGGATGACGTCAAATCA	GLM_Capsule	False	False	TGATTTGACGTCATCCCCACCTTCCTC	3.40437	0.640041	1	218	345	197.0	197.0
332814	332814	TGATTTGACGTCATCCCCACCTTCCTC	TGATTTGACGTCATCCCCACCTTCCTCCAGGTTATCCCTGGCAGTCTCTCCAGAGTGCCCGGCCTTACCGCTGGCTACTGAAGATAGGGGTTGCGCTCGTTGCGGGACTTAACCCAACATCTCACGACACGAGCT	489	449	0.003009	1	Capsule Intestinal Profiling (Shalon et al. 2023)	GAGGAAGGTGGGGATGACGTCAAATCA	GLM_Capsule	False	False	TGATTTGACGTCATCCCCACCTTCCTC	3.40437	0.640041	1	218	345	197.0	197.0
332815	332815	TGATTTGACGTCATCCCCACCTTCCTC	TGATTTGACGTCATCCCCACCTTCCTCCAGGTTATCCCTGGCAGTCTCTCCAGAGTGCCCATCCGAATTGCTGGCTACTGAAGATAAGGGTTGCGCTCGTTGCGGGACTTAACCCAACATCTCACGACACGAGCT	447	426	0.002854	1	Capsule Intestinal Profiling (Shalon et al. 2023)	GAGGAAGGTGGGGATGACGTCAAATCA	GLM_Capsule	False	False	TGATTTGACGTCATCCCCACCTTCCTC	3.40437	0.640041	1	218	345	197.0	197.0
332816	332816	TGATTTGACGTCATCCCCACCTTCCTC	TGATTTGACGTCATCCCCACCTTCCTCGCATCTTACGATGGCAGTGTCCCCAGAGGGCCCGGCATTACCCGATGGCAACTGGGGAGAAGGGTTGCGCTCGTTATGGCACTTAAGCCGACACCTCACGGCACGAGC	455	437	0.006554	1	Capsule Intestinal Profiling (Shalon et al. 2023)	GAGGAAGGTGGGGATGACGTCAAATCA	GLM_Capsule	False	False	TGATTTGACGTCATCCCCACCTTCCTC	3.40437	0.640041	1	218	345	197.0	197.0
332817	332817	TGATTTGACGTCATCCCCACCTTCCTC	TGATTTGACGTCATCCCCACCTTCCTCCGGGTTATCCCCGGCAGTCTCTCTAGAGTGCCCATCTTACTGCTGGCTACTAAAGATAAGGGTTGCGCTCGTTGCGGGACTTAACCCAACATCTCACGACACGAGCTG	483	459	0.003205	1	Capsule Intestinal Profiling (Shalon et al. 2023)	GAGGAAGGTGGGGATGACGTCAAATCA	GLM_Capsule	False	False	TGATTTGACGTCATCCCCACCTTCCTC	3.40437	0.640041	1	218	345	197.0	197.0
332818	332818	TGATTTGACGTCATCCCCACCTTCCTC	TGATTTGACGTCATCCCCACCTTCCTCCGGGTTATCCCCGGCAGTCTCTCTAGAGTGCCCATCTTACTGCTGGCTACTAAAGATAGGGGTTGCGCTCGTTGCGGGACTTAACCCAACATCTCACGACACGAGCTG	29	27	0.003205	1	Capsule Intestinal Profiling (Shalon et al. 2023)	GAGGAAGGTGGGGATGACGTCAAATCA	GLM_Capsule	False	False	TGATTTGACGTCATCCCCACCTTCCTC	3.40437	0.640041	1	218	345	197.0	197.0
332819	332819	TGATTTGACGTCATCCCCACCTTCCTC	TGATTTGACGTCATCCCCACCTTCCTCACACCTTACGGTGGCAGTGTCCCCAGAGTGCCCAGCTTCAACTGATGGCAACTAAGGAGAGGGGTTGCGCTCGTTATGGCACTTAAGCCGACACCTCACGGCACGAGC	525	503	0.007534	1	Capsule Intestinal Profiling (Shalon et al. 2023)	GAGGAAGGTGGGGATGACGTCAAATCA	GLM_Capsule	False	False	TGATTTGACGTCATCCCCACCTTCCTC	3.40437	0.640041	1	218	345	197.0	197.0
332820	332820	TGATTTGACGTCATCCCCACCTTCCTC	TGATTTGACGTCATCCCCACCTTCCTCACATCTTACGACGGCAGTCTCGACAGAGTCCCCAGCATCACCTGATGGTAACTATCGATAAGGGTTGCGCTCGTTATGGCACTTAAGCCGACACCTCACGGCACGAGC	329	319	0.00471	1	Capsule Intestinal Profiling (Shalon et al. 2023)	GAGGAAGGTGGGGATGACGTCAAATCA	GLM_Capsule	False	False	TGATTTGACGTCATCCCCACCTTCCTC	3.40437	0.640041	1	218	345	197.0	197.0
332821	332821	TGATTTGACGTCATCCCCACCTTCCTC	TGATTTGACGTCATCCCCACCTTCCTCCGGTTTATTACCGGCAGTCTCGCTAGAGTGCCCAACTCAATGATGGCAACTAACAATAGGGGTTGCGCTCGTTGCGGGACTTAACCCAACATCTCACGACACGAGCTG	196	176	0.001599	1	Capsule Intestinal Profiling (Shalon et al. 2023)	GAGGAAGGTGGGGATGACGTCAAATCA	GLM_Capsule	False	False	TGATTTGACGTCATCCCCACCTTCCTC	3.40437	0.640041	1	218	345	197.0	197.0
332822	332822	TGATTTGACGTCATCCCCACCTTCCTC	TGATTTGACGTCATCCCCACCTTCCTCCGGTTTATTACCGGCAGTCTCGCTAGAGTGCCCAACTCAATGATGGCAACTAACAATAAGGGTTGCGCTCGTTGCGGGACTTAACCCAACATCTCACGACACGAGCTG	47	45	0.001599	1	Capsule Intestinal Profiling (Shalon et al. 2023)	GAGGAAGGTGGGGATGACGTCAAATCA	GLM_Capsule	False	False	TGATTTGACGTCATCCCCACCTTCCTC	3.40437	0.640041	1	218	345	197.0	197.0
332823	332823	TGATTTGACGTCATCCCCACCTTCCTC	TGATTTGACGTCATCCCCACCTTCCTCCGGTTTATTACCGGCAGTCTCGCTAGAGTGCCCAACTCAATGATGGCAACTAACAGCAAGGGTTGCGCTCGTTGCGGGACTTAACCCAACATCTCACGACACGAGCTG	16	13	0.001599	1	Capsule Intestinal Profiling (Shalon et al. 2023)	GAGGAAGGTGGGGATGACGTCAAATCA	GLM_Capsule	False	False	TGATTTGACGTCATCCCCACCTTCCTC	3.40437	0.640041	1	218	345	197.0	197.0
332824	332824	TGATTTGACGTCATCCCCACCTTCCTC	TGATTTGACGTCATCCCCACCTTCCTCCAGGTTATCCCTGGCAGTCTCCACAGAGTGCCCACCTTCATGTGCTGGCTACTGAGGATAAGGGTTGCGCTCGTTGCGGGACTTAACCCAACATCTCACGACACGAGC	343	333	0.002204	1	Capsule Intestinal Profiling (Shalon et al. 2023)	GAGGAAGGTGGGGATGACGTCAAATCA	GLM_Capsule	False	False	TGATTTGACGTCATCCCCACCTTCCTC	3.40437	0.640041	1	218	345	197.0	197.0
332825	332825	TGATTTGACGTCATCCCCACCTTCCTC	TGATTTGACGTCATCCCCACCTTCCTCCAGGTTATCCCTGGCAGTCTCTCTAGAGTGCCCATCCAAAATGCTGGCTACTAAAGATAGGGGTTGCGCTCGTTGCGGGACTTAACCCAACATCTCACGACACGAGCT	420	398	0.002944	1	Capsule Intestinal Profiling (Shalon et al. 2023)	GAGGAAGGTGGGGATGACGTCAAATCA	GLM_Capsule	False	False	TGATTTGACGTCATCCCCACCTTCCTC	3.40437	0.640041	1	218	345	197.0	197.0
332826	332826	TGATTTGACGTCATCCCCACCTTCCTC	TGATTTGACGTCATCCCCACCTTCCTCCAGGTTATCCCTGGCAGTCTCTCTAGAGTGCCCATCCAAAATGCTGGCTACTAAAGATAAGGGTTGCGCTCGTTGCGGGACTTAACCCAACATCTCACGACACGAGCT	49	49	0.002944	1	Capsule Intestinal Profiling (Shalon et al. 2023)	GAGGAAGGTGGGGATGACGTCAAATCA	GLM_Capsule	False	False	TGATTTGACGTCATCCCCACCTTCCTC	3.40437	0.640041	1	218	345	197.0	197.0
332827	332827	TGATTTGACGTCATCCCCACCTTCCTC	TGATTTGACGTCATCCCCACCTTCCTCGCGGCTTGCGCCGGCAGTCTCGACAGAGTCCTCGGCTTGACCCGTTAGTAACTGTCGATAGGGGTTGCGCTCGTTATGGCACTTAAGCCGACACCTCACGGCACGAGC	205	196	0.002911	1	Capsule Intestinal Profiling (Shalon et al. 2023)	GAGGAAGGTGGGGATGACGTCAAATCA	GLM_Capsule	False	False	TGATTTGACGTCATCCCCACCTTCCTC	3.40437	0.640041	1	218	345	197.0	197.0
332828	332828	TGATTTGACGTCATCCCCACCTTCCTC	TGATTTGACGTCATCCCCACCTTCCTCCAGGTTATCCCTGGCAGTCTCTCCAGAGTGCCCGGCCTGACCGCTGGCTACTGAAGATAGGGGTTGCGCTCGTTGCGGGACTTAACCCAACATCTCACGACACGAGCT	287	274	0.001825	1	Capsule Intestinal Profiling (Shalon et al. 2023)	GAGGAAGGTGGGGATGACGTCAAATCA	GLM_Capsule	False	False	TGATTTGACGTCATCCCCACCTTCCTC	3.40437	0.640041	1	218	345	197.0	197.0
332829	332829	TGATTTGACGTCATCCCCACCTTCCTC	TGATTTGACGTCATCCCCACCTTCCTCACATCTTACGATGGCAGTCTGGCCAGAGTCCTCAGCTTAACCTGTTAGTAACTGACCACGAGGGTTGCGCTCGTTATGGCACTTAAGCCGACACCTCACGGCACGAGC	247	235	0.003584	1	Capsule Intestinal Profiling (Shalon et al. 2023)	GAGGAAGGTGGGGATGACGTCAAATCA	GLM_Capsule	False	False	TGATTTGACGTCATCCCCACCTTCCTC	3.40437	0.640041	1	218	345	197.0	197.0
332830	332830	TGATTTGACGTCATCCCCACCTTCCTC	TGATTTGACGTCATCCCCACCTTCCTCCAGGTTATCCCTGGCAGTCTCCCTAGAGTGCCCGGCTTACCCGCTGGCTACTAAGAATAGGGGTTGCGCTCGTTGCGGGACTTAACCCAACATCTCACGACACGAGCT	328	324	0.00211	1	Capsule Intestinal Profiling (Shalon et al. 2023)	GAGGAAGGTGGGGATGACGTCAAATCA	GLM_Capsule	False	False	TGATTTGACGTCATCCCCACCTTCCTC	3.40437	0.640041	1	218	345	197.0	197.0
332831	332831	TGATTTGACGTCATCCCCACCTTCCTC	TGATTTGACGTCATCCCCACCTTCCTCCGAGTTAACCCCGGCAGTCCCCCACGAGTCCCCACCATCACGTGCTGGCAACATAGGGCAAGGGTTGCGCTCGTTGCGGGACTTAACCCAACATCTCACGACACGAGC	216	203	0.001788	1	Capsule Intestinal Profiling (Shalon et al. 2023)	GAGGAAGGTGGGGATGACGTCAAATCA	GLM_Capsule	False	False	TGATTTGACGTCATCCCCACCTTCCTC	3.40437	0.640041	1	218	345	197.0	197.0
332832	332832	TGATTTGACGTCATCCCCACCTTCCTC	TGATTTGACGTCATCCCCACCTTCCTCCGAGTTAACCCCGGCAGTCCCCCACGAGTCCCCACCATCACGTGCTGGCAACATAGAACGAGGGTTGCGCTCGTTGCGGGACTTAACCCAACATCTCACGACACGAGC	67	64	0.001788	1	Capsule Intestinal Profiling (Shalon et al. 2023)	GAGGAAGGTGGGGATGACGTCAAATCA	GLM_Capsule	False	False	TGATTTGACGTCATCCCCACCTTCCTC	3.40437	0.640041	1	218	345	197.0	197.0
332833	332833	TGATTTGACGTCATCCCCACCTTCCTC	TGATTTGACGTCATCCCCACCTTCCTCCGTTTTGTCAACGGCAGTCTCATTAGAGTGCTCTTGCGTAGCAACTAATGATAAGGGTTGCGCTCGTTGCGGGACTTAACCCAACATCTCACGACACGAGCTGACGAC	215	210	0.001425	1	Capsule Intestinal Profiling (Shalon et al. 2023)	GAGGAAGGTGGGGATGACGTCAAATCA	GLM_Capsule	False	False	TGATTTGACGTCATCCCCACCTTCCTC	3.40437	0.640041	1	218	345	197.0	197.0
332834	332834	TGATTTGACGTCATCCCCACCTTCCTC	TGATTTGACGTCATCCCCACCTTCCTCCAGGTTATCCCTGGCAGTCTCTCCAGAGTGCCCATCCTATATGCTGGCTACTGAAGATAAGGGTTGCGCTCGTTGCGGGACTTAACCCAACATCTCACGACACGAGCT	216	206	0.001365	1	Capsule Intestinal Profiling (Shalon et al. 2023)	GAGGAAGGTGGGGATGACGTCAAATCA	GLM_Capsule	False	False	TGATTTGACGTCATCCCCACCTTCCTC	3.40437	0.640041	1	218	345	197.0	197.0
332835	332835	TGATTTGACGTCATCCCCACCTTCCTC	TGATTTGACGTCATCCCCACCTTCCTCCAGGTTATCCCTGGCAGTCTCCCTAGAGTGCCCAGCTCTACCTGCTGGCTACTAAGGATAAGGGTTGCGCTCGTTGCGGGACTTAACCCAACATCTCACGACACGAGC	241	227	0.002055	1	Capsule Intestinal Profiling (Shalon et al. 2023)	GAGGAAGGTGGGGATGACGTCAAATCA	GLM_Capsule	False	False	TGATTTGACGTCATCCCCACCTTCCTC	3.40437	0.640041	1	218	345	197.0	197.0
332836	332836	TGATTTGACGTCATCCCCACCTTCCTC	TGATTTGACGTCATCCCCACCTTCCTCCAGGTTATCCCTGGCAGTCTCCCTAGAGTGCCCAGCTCTACCTGCTGGCTACTAAAGATAGGGGTTGCGCTCGTTGCGGGACTTAACCCAACATCTCACGACACGAGC	45	44	0.002055	1	Capsule Intestinal Profiling (Shalon et al. 2023)	GAGGAAGGTGGGGATGACGTCAAATCA	GLM_Capsule	False	False	TGATTTGACGTCATCCCCACCTTCCTC	3.40437	0.640041	1	218	345	197.0	197.0
332837	332837	TGATTTGACGTCATCCCCACCTTCCTC	TGATTTGACGTCATCCCCACCTTCCTCCAGGTTATCCCTGGCAGTCTCCCTAGAGTGCCCAGCTCTACCTGCTGGCTACTAAGAATAAGGGTTGCGCTCGTTGCGGGACTTAACCCAACATCTCACGACACGAGC	36	36	0.002055	1	Capsule Intestinal Profiling (Shalon et al. 2023)	GAGGAAGGTGGGGATGACGTCAAATCA	GLM_Capsule	False	False	TGATTTGACGTCATCCCCACCTTCCTC	3.40437	0.640041	1	218	345	197.0	197.0
332838	332838	TGATTTGACGTCATCCCCACCTTCCTC	TGATTTGACGTCATCCCCACCTTCCTCACACCTTACGGTGGCAGTGTCCCCAGAGTGCCCAGCTTTACCTGATGGCAACTAAGGAGAGGGGTTGCGCTCGTTATGGCACTTAAGCCGACACCTCACGGCACGAGC	259	247	0.00376	1	Capsule Intestinal Profiling (Shalon et al. 2023)	GAGGAAGGTGGGGATGACGTCAAATCA	GLM_Capsule	False	False	TGATTTGACGTCATCCCCACCTTCCTC	3.40437	0.640041	1	218	345	197.0	197.0
332839	332839	TGATTTGACGTCATCCCCACCTTCCTC	TGATTTGACGTCATCCCCACCTTCCTCACATCTTACGATGGCAGTCCCGCCAGAGTCCTCAGCTTTAACTGTTAGTAACTGGCGGCGAGGGTTGCGCTCGTTATGGCACTTAAGCCGACACCTCACGGCACGAGC	193	187	0.002765	1	Capsule Intestinal Profiling (Shalon et al. 2023)	GAGGAAGGTGGGGATGACGTCAAATCA	GLM_Capsule	False	False	TGATTTGACGTCATCCCCACCTTCCTC	3.40437	0.640041	1	218	345	197.0	197.0
332840	332840	TGATTTGACGTCATCCCCACCTTCCTC	TGATTTGACGTCATCCCCACCTTCCTCACATCTTACGATGGCAGTCCCGCCAGAGTCCTCAGCATTACCTGTTAGTAACTGGCGGCGAGGGTTGCGCTCGTTATGGCACTTAAGCCGACACCTCACGGCACGAGC	208	203	0.002999	1	Capsule Intestinal Profiling (Shalon et al. 2023)	GAGGAAGGTGGGGATGACGTCAAATCA	GLM_Capsule	False	False	TGATTTGACGTCATCCCCACCTTCCTC	3.40437	0.640041	1	218	345	197.0	197.0
332841	332841	TGATTTGACGTCATCCCCACCTTCCTC	TGATTTGACGTCATCCCCACCTTCCTCCGTATTATCTACGGCAGTCTCCTTAGAGTTCCCATCTCTACATGCTGGCAACTAAGGACAGGGGTTGCGCTCGTTGCGGGACTTAACCCAACACCTCACGGCACGAGC	236	229	0.055609	1	Capsule Intestinal Profiling (Shalon et al. 2023)	GAGGAAGGTGGGGATGACGTCAAATCA	GLM_Capsule	False	False	TGATTTGACGTCATCCCCACCTTCCTC	3.40437	0.640041	1	218	345	197.0	197.0
332842	332842	TGATTTGACGTCATCCCCACCTTCCTC	TGATTTGACGTCATCCCCACCTTCCTCCGGTTTGTCACCGGCAGTATCTTTAAGGTTCTCAACTGAATGTTAGCAATTAAAGATAAGGGTTGCGCTCGTTATCGGACTTAACCGAACATCTCACGACACGAGCTG	203	184	0.390782	1	Capsule Intestinal Profiling (Shalon et al. 2023)	GAGGAAGGTGGGGATGACGTCAAATCA	GLM_Capsule	False	False	TGATTTGACGTCATCCCCACCTTCCTC	3.40437	0.640041	1	218	345	197.0	197.0
332843	332843	TGATTTGACGTCATCCCCACCTTCCTC	TGATTTGACGTCATCCCCACCTTCCTCACACCTTACGGTGGCAGTGTCTCCAGAGTGCCCAGCTTAACCTGATGGCAACTGAAGAGAGGGGTTGCGCTCGTTATGGCACTTAAGCCGACACCTCACGGCACGAGC	191	181	0.002706	1	Capsule Intestinal Profiling (Shalon et al. 2023)	GAGGAAGGTGGGGATGACGTCAAATCA	GLM_Capsule	False	False	TGATTTGACGTCATCCCCACCTTCCTC	3.40437	0.640041	1	218	345	197.0	197.0
332844	332844	TGATTTGACGTCATCCCCACCTTCCTC	TGATTTGACGTCATCCCCACCTTCCTCCAGGTTATCCCTGGCAGTCTCCACAGAGTGCCCAGCTTGACCTGCTGGCTACTGAGGATAAGGGTTGCGCTCGTTGCGGGACTTAACCCAACATCTCACGACACGAGC	210	201	0.002321	1	Capsule Intestinal Profiling (Shalon et al. 2023)	GAGGAAGGTGGGGATGACGTCAAATCA	GLM_Capsule	False	False	TGATTTGACGTCATCCCCACCTTCCTC	3.40437	0.640041	1	218	345	197.0	197.0
332845	332845	TGATTTGACGTCATCCCCACCTTCCTC	TGATTTGACGTCATCCCCACCTTCCTCCAGGTTATCCCTGGCAGTCTCCACAGAGTGCCCAGCTTGACCTGCTGGCTACTGAAGATAGGGGTTGCGCTCGTTGCGGGACTTAACCCAACATCTCACGACACGAGC	79	71	0.002321	1	Capsule Intestinal Profiling (Shalon et al. 2023)	GAGGAAGGTGGGGATGACGTCAAATCA	GLM_Capsule	False	False	TGATTTGACGTCATCCCCACCTTCCTC	3.40437	0.640041	1	218	345	197.0	197.0
332846	332846	TGATTTGACGTCATCCCCACCTTCCTC	TGATTTGACGTCATCCCCACCTTCCTCCAGGTTATCCCTGGCAGTCTCCACAGAGTGCCCAGCTTGACCTGCTGGCTACTGACAATAGGGGTTGCGCTCGTTGCGGGACTTAACCCAACATCTCACGACACGAGC	54	53	0.002321	1	Capsule Intestinal Profiling (Shalon et al. 2023)	GAGGAAGGTGGGGATGACGTCAAATCA	GLM_Capsule	False	False	TGATTTGACGTCATCCCCACCTTCCTC	3.40437	0.640041	1	218	345	197.0	197.0
332847	332847	TGATTTGACGTCATCCCCACCTTCCTC	TGATTTGACGTCATCCCCACCTTCCTCCAGGTTATCCCTGGCAGTCTCCACAGAGTGCCCAGCTTGACCTGCTGGCTACTGAGGACAGGGGTTGCGCTCGTTGCGGGACTTAACCCAACATCTCACGACACGAGC	15	15	0.002321	1	Capsule Intestinal Profiling (Shalon et al. 2023)	GAGGAAGGTGGGGATGACGTCAAATCA	GLM_Capsule	False	False	TGATTTGACGTCATCCCCACCTTCCTC	3.40437	0.640041	1	218	345	197.0	197.0
332848	332848	TGATTTGACGTCATCCCCACCTTCCTC	TGATTTGACGTCATCCCCACCTTCCTCCAGGTTATCCCTGGCAGTCTCCACAGAGTGCCCAGCTTGACCTGCTGGCTACTGAGGATAAGGGTTGCGCTCGTTACGGGACTTAACCCAACATCTCACGACACGAGC	9	9	0.002321	1	Capsule Intestinal Profiling (Shalon et al. 2023)	GAGGAAGGTGGGGATGACGTCAAATCA	GLM_Capsule	False	False	TGATTTGACGTCATCCCCACCTTCCTC	3.40437	0.640041	1	218	345	197.0	197.0
332849	332849	TGATTTGACGTCATCCCCACCTTCCTC	TGATTTGACGTCATCCCCACCTTCCTCACATCTTACGATGGCAGTGTCCCTGGAGTGCCCGGCATGACCCGATGGCAAACAGGGAGAAGGGTTGCGCTCGTTATGGCACTTAAGCCGACACCTCACGGCACGAGC	213	205	0.003043	1	Capsule Intestinal Profiling (Shalon et al. 2023)	GAGGAAGGTGGGGATGACGTCAAATCA	GLM_Capsule	False	False	TGATTTGACGTCATCCCCACCTTCCTC	3.40437	0.640041	1	218	345	197.0	197.0
332850	332850	TGATTTGACGTCATCCCCACCTTCCTC	TGATTTGACGTCATCCCCACCTTCCTCCGTGTTATCCACGGCAGTCTCACTAGAGTGCCCAACTGAATGATGGCTACTAGCGATAAGGGTTGCGCTCGTTGCGGGACTTAACCCAACATCTCACGACACGAGCTG	270	261	0.001709	1	Capsule Intestinal Profiling (Shalon et al. 2023)	GAGGAAGGTGGGGATGACGTCAAATCA	GLM_Capsule	False	False	TGATTTGACGTCATCCCCACCTTCCTC	3.40437	0.640041	1	218	345	197.0	197.0
332851	332851	TGATTTGACGTCATCCCCACCTTCCTC	TGATTTGACGTCATCCCCACCTTCCTCCGAGTTGACCCCGGCAGTCTCCTATGAGTCCCCACCATAACGTGCTGGCAACATAGAACGAGGGTTGCGCTCGTTGCGGGACTTAACCCAACATCTCACGACACGAGC	81	65	0.000494	1	Capsule Intestinal Profiling (Shalon et al. 2023)	GAGGAAGGTGGGGATGACGTCAAATCA	GLM_Capsule	False	False	TGATTTGACGTCATCCCCACCTTCCTC	3.40437	0.640041	1	218	345	197.0	197.0
332852	332852	TGATTTGACGTCATCCCCACCTTCCTC	TGATTTGACGTCATCCCCACCTTCCTCACACCTTGCGGTGGCAGTATCCTCAGAGTGCCCAGCTCTACCTGATGGCAACTAAGGACAGGGGTTGCGCTCGTTATGGCACTTAAGCCGACACCTCACGGCACGAGC	176	173	0.002545	1	Capsule Intestinal Profiling (Shalon et al. 2023)	GAGGAAGGTGGGGATGACGTCAAATCA	GLM_Capsule	False	False	TGATTTGACGTCATCCCCACCTTCCTC	3.40437	0.640041	1	218	345	197.0	197.0
332853	332853	TGATTTGACGTCATCCCCACCTTCCTC	TGATTTGACGTCATCCCCACCTTCCTCCAGGTTATCCCTGGCAGTCTCTCCAGAGTGCCCGGCCAAACCGCTGGCTACTGAAGATAGGGGTTGCGCTCGTTGCGGGACTTAACCCAACATCTCACGACACGAGCT	191	173	0.001372	1	Capsule Intestinal Profiling (Shalon et al. 2023)	GAGGAAGGTGGGGATGACGTCAAATCA	GLM_Capsule	False	False	TGATTTGACGTCATCCCCACCTTCCTC	3.40437	0.640041	1	218	345	197.0	197.0
332854	332854	TGATTTGACGTCATCCCCACCTTCCTC	TGATTTGACGTCATCCCCACCTTCCTCCAGGTTATCCCTGGCAGTCTCTCCAGAGTGCCCGGCCAAACCGCTGGCTACTGAGGATAAGGGTTGCGCTCGTTGCGGGACTTAACCCAACATCTCACGACACGAGCT	26	24	0.001372	1	Capsule Intestinal Profiling (Shalon et al. 2023)	GAGGAAGGTGGGGATGACGTCAAATCA	GLM_Capsule	False	False	TGATTTGACGTCATCCCCACCTTCCTC	3.40437	0.640041	1	218	345	197.0	197.0
332855	332855	TGATTTGACGTCATCCCCACCTTCCTC	TGATTTGACGTCATCCCCACCTTCCTCCAGGTTATCCCTGGCAGTCTCTCTAGAGTGCCCATCCGAAATGCTGGCTACTAAAGATAGGGGTTGCGCTCGTTGCGGGACTTAACCCAACATCTCACGACACGAGCT	159	153	0.001443	1	Capsule Intestinal Profiling (Shalon et al. 2023)	GAGGAAGGTGGGGATGACGTCAAATCA	GLM_Capsule	False	False	TGATTTGACGTCATCCCCACCTTCCTC	3.40437	0.640041	1	218	345	197.0	197.0
332856	332856	TGATTTGACGTCATCCCCACCTTCCTC	TGATTTGACGTCATCCCCACCTTCCTCCAGGTTATCCCTGGCAGTCTCTCTAGAGTGCCCATCCGAAATGCTGGCTACTAAGGACAAGGGTTGCGCTCGTTGCGGGACTTAACCCAACATCTCACGACACGAGCT	36	34	0.001443	1	Capsule Intestinal Profiling (Shalon et al. 2023)	GAGGAAGGTGGGGATGACGTCAAATCA	GLM_Capsule	False	False	TGATTTGACGTCATCCCCACCTTCCTC	3.40437	0.640041	1	218	345	197.0	197.0
332857	332857	TGATTTGACGTCATCCCCACCTTCCTC	TGATTTGACGTCATCCCCACCTTCCTCCAGGTTATCCCTGGCAGTCTCTCTAGAGTGCCCATCCGAAATGCTGGCTACTAAAGATAAGGGTTGCGCTCGTTGCGGGACTTAACCCAACATCTCACGACACGAGCT	33	32	0.001443	1	Capsule Intestinal Profiling (Shalon et al. 2023)	GAGGAAGGTGGGGATGACGTCAAATCA	GLM_Capsule	False	False	TGATTTGACGTCATCCCCACCTTCCTC	3.40437	0.640041	1	218	345	197.0	197.0
332858	332858	TGATTTGACGTCATCCCCACCTTCCTC	TGATTTGACGTCATCCCCACCTTCCTCACGCCTTACGACGGCAGTCTCTACGGAGTTCCCAGCATCACCTGATGGCAACCGTAGACAGGGGTTGCGCTCGTTATGGCACTTAAGCCGACACCTCACGGCACGAGC	176	165	0.002472	1	Capsule Intestinal Profiling (Shalon et al. 2023)	GAGGAAGGTGGGGATGACGTCAAATCA	GLM_Capsule	False	False	TGATTTGACGTCATCCCCACCTTCCTC	3.40437	0.640041	1	218	345	197.0	197.0
332859	332859	TGATTTGACGTCATCCCCACCTTCCTC	TGATTTGACGTCATCCCCACCTTCCTCCAGGTTATCCCTGGCAGTCTCTCCAGAGTGCCCATCCTGAATGCTGGCTACTGAAGATAGGGGTTGCGCTCGTTGCGGGACTTAACCCAACATCTCACGACACGAGCT	138	133	0.000887	1	Capsule Intestinal Profiling (Shalon et al. 2023)	GAGGAAGGTGGGGATGACGTCAAATCA	GLM_Capsule	False	False	TGATTTGACGTCATCCCCACCTTCCTC	3.40437	0.640041	1	218	345	197.0	197.0
332860	332860	TGATTTGACGTCATCCCCACCTTCCTC	TGATTTGACGTCATCCCCACCTTCCTCGCTCCTTGCGGAGGCAGTCTTCACAGAGTGCCCGGCATCACCCGATGGCAACTGAGAACAGGGGTTGCGCTCGTTATGGCACTTAAGCCGACACCTCACGGCACGAGC	358	341	0.005076	1	Capsule Intestinal Profiling (Shalon et al. 2023)	GAGGAAGGTGGGGATGACGTCAAATCA	GLM_Capsule	False	False	TGATTTGACGTCATCCCCACCTTCCTC	3.40437	0.640041	1	218	345	197.0	197.0
332861	332861	TGATTTGACGTCATCCCCACCTTCCTC	TGATTTGACGTCATCCCCACCTTCCTCCGGTTTGTCACCGGCAGTCTCCTTAGGGTTCTCAACTTAATGTTAGCAACTAAGGATAAGGGTTGCGCTCGTTAGCGGACTTAACCGAACATCTCACGACACGAGCTG	120	113	0.226453	1	Capsule Intestinal Profiling (Shalon et al. 2023)	GAGGAAGGTGGGGATGACGTCAAATCA	GLM_Capsule	False	False	TGATTTGACGTCATCCCCACCTTCCTC	3.40437	0.640041	1	218	345	197.0	197.0
332862	332862	TGATTTGACGTCATCCCCACCTTCCTC	TGATTTGACGTCATCCCCACCTTCCTCCAGGTTATCCCTGGCAGTCTCCTCAGAGTTCCCATCTTACTGCTGGCTACTGAGGATAAGGGTTGCGCTCGTTGCGGGACTTAACCCAACATCTCACGACACGAGCTG	221	201	0.001374	1	Capsule Intestinal Profiling (Shalon et al. 2023)	GAGGAAGGTGGGGATGACGTCAAATCA	GLM_Capsule	False	False	TGATTTGACGTCATCCCCACCTTCCTC	3.40437	0.640041	1	218	345	197.0	197.0
332863	332863	TGATTTGACGTCATCCCCACCTTCCTC	TGATTTGACGTCATCCCCACCTTCCTCCGGTTTGTCACCGGCAGTCTCACTAGAGTGCCCAACTCAATGCTGGCAACTAGTAATAAGGGTTGCGCTCGTTGCGGGACTTAACCCAACATCTCACGACACGAGCTG	130	126	0.000832	1	Capsule Intestinal Profiling (Shalon et al. 2023)	GAGGAAGGTGGGGATGACGTCAAATCA	GLM_Capsule	False	False	TGATTTGACGTCATCCCCACCTTCCTC	3.40437	0.640041	1	218	345	197.0	197.0
332864	332864	TGATTTGACGTCATCCCCACCTTCCTC	TGATTTGACGTCATCCCCACCTTCCTCACGCCTTACGACGGCAGTCTCTACGGAGTTCCCAGCATTACCTGATGGCAACCGTAGACAGGGGTTGCGCTCGTTATGGCACTTAAGCCGACACCTCACGGCACGAGC	221	208	0.003116	1	Capsule Intestinal Profiling (Shalon et al. 2023)	GAGGAAGGTGGGGATGACGTCAAATCA	GLM_Capsule	False	False	TGATTTGACGTCATCCCCACCTTCCTC	3.40437	0.640041	1	218	345	197.0	197.0
332865	332865	TGATTTGACGTCATCCCCACCTTCCTC	TGATTTGACGTCATCCCCACCTTCCTCCAGGTTATCCCTGGCAGTCTCCACAGAGTGCCCACCTTTATGTGCTGGCTACTGAGGATAAGGGTTGCGCTCGTTGCGGGACTTAACCCAACATCTCACGACACGAGC	220	213	0.001398	1	Capsule Intestinal Profiling (Shalon et al. 2023)	GAGGAAGGTGGGGATGACGTCAAATCA	GLM_Capsule	False	False	TGATTTGACGTCATCCCCACCTTCCTC	3.40437	0.640041	1	218	345	197.0	197.0
332866	332866	TGATTTGACGTCATCCCCACCTTCCTC	TGATTTGACGTCATCCCCACCTTCCTCCGGGTTATCCCCGGCAGTCTCTCCAGAGTTCCCAGCTTTACCTGCTGGCTACTGAAGATAGGGGTTGCGCTCGTTGCGGGACTTAACCCAACATCTCACGACACGAGC	118	113	0.000761	1	Capsule Intestinal Profiling (Shalon et al. 2023)	GAGGAAGGTGGGGATGACGTCAAATCA	GLM_Capsule	False	False	TGATTTGACGTCATCCCCACCTTCCTC	3.40437	0.640041	1	218	345	197.0	197.0
332867	332867	TGATTTGACGTCATCCCCACCTTCCTC	TGATTTGACGTCATCCCCACCTTCCTCACATCTTACGATGGCAGTCTTGTCAGAGTCCTCAGCAAATCCTGTTAGTAACTGACAACAAGGGTTGCGCTCGTTATGGCACTTAAGCCGACACCTCACGGCACGAGC	160	129	0.00218	1	Capsule Intestinal Profiling (Shalon et al. 2023)	GAGGAAGGTGGGGATGACGTCAAATCA	GLM_Capsule	False	False	TGATTTGACGTCATCCCCACCTTCCTC	3.40437	0.640041	1	218	345	197.0	197.0
332868	332868	TGATTTGACGTCATCCCCACCTTCCTC	TGATTTGACGTCATCCCCACCTTCCTCCGTTTTGTCAACGGCAGTCCCATTAGAGTGCTCTTGCGTAGCAACTAATGGTAAGGGTTGCGCTCGTTGCGGGACTTAACCCAACATCTCACGACACGAGCTGACGAC	124	117	0.000803	1	Capsule Intestinal Profiling (Shalon et al. 2023)	GAGGAAGGTGGGGATGACGTCAAATCA	GLM_Capsule	False	False	TGATTTGACGTCATCCCCACCTTCCTC	3.40437	0.640041	1	218	345	197.0	197.0
332869	332869	TGATTTGACGTCATCCCCACCTTCCTC	TGATTTGACGTCATCCCCACCTTCCTCCAGGTTATCCCTGGCAGTCTCCACAGAGTGCCCACCATTTTGTGCTGGCTACTGAGGATAAGGGTTGCGCTCGTTGCGGGACTTAACCCAACATCTCACGACACGAGC	174	164	0.001086	1	Capsule Intestinal Profiling (Shalon et al. 2023)	GAGGAAGGTGGGGATGACGTCAAATCA	GLM_Capsule	False	False	TGATTTGACGTCATCCCCACCTTCCTC	3.40437	0.640041	1	218	345	197.0	197.0
332870	332870	TGATTTGACGTCATCCCCACCTTCCTC	TGATTTGACGTCATCCCCACCTTCCTCACACCTTACGGTGGCAGTGTCCCCAGAGTGCCCAGCATGACCTGATGGCAACTAAGGAGAGGGGTTGCGCTCGTTATGGCACTTAAGCCGACACCTCACGGCACGAGC	193	173	0.002882	1	Capsule Intestinal Profiling (Shalon et al. 2023)	GAGGAAGGTGGGGATGACGTCAAATCA	GLM_Capsule	False	False	TGATTTGACGTCATCCCCACCTTCCTC	3.40437	0.640041	1	218	345	197.0	197.0
332871	332871	TGATTTGACGTCATCCCCACCTTCCTC	TGATTTGACGTCATCCCCACCTTCCTCACACCTTACGGTGGCAGTGTCCCCAGAGTGCCCAGCATGACCTGATGGCAACTAAAGACAGGGGTTGCGCTCGTTATGGCACTTAAGCCGACACCTCACGGCACGAGC	14	14	0.002882	1	Capsule Intestinal Profiling (Shalon et al. 2023)	GAGGAAGGTGGGGATGACGTCAAATCA	GLM_Capsule	False	False	TGATTTGACGTCATCCCCACCTTCCTC	3.40437	0.640041	1	218	345	197.0	197.0
332872	332872	TGATTTGACGTCATCCCCACCTTCCTC	TGATTTGACGTCATCCCCACCTTCCTCCGTTTTGTCAACGGCAGTCTCGCCAGAGTCCTCTTGCGTAGTAACTAGCAATAAGGGTTGCGCTCGTTGCGGGACTTAACCCAACATCTCACGACACGAGCTGACGAC	72	70	0.000482	1	Capsule Intestinal Profiling (Shalon et al. 2023)	GAGGAAGGTGGGGATGACGTCAAATCA	GLM_Capsule	False	False	TGATTTGACGTCATCCCCACCTTCCTC	3.40437	0.640041	1	218	345	197.0	197.0
332873	332873	TGATTTGACGTCATCCCCACCTTCCTC	TGATTTGACGTCATCCCCACCTTCCTCACACCTTACGGTGGCAGTGTCCCCAGAGTGCCCAGCATAACCTGATGGCAACTAAGGAGAGGGGTTGCGCTCGTTATGGCACTTAAGCCGACACCTCACGGCACGAGC	128	119	0.002048	1	Capsule Intestinal Profiling (Shalon et al. 2023)	GAGGAAGGTGGGGATGACGTCAAATCA	GLM_Capsule	False	False	TGATTTGACGTCATCCCCACCTTCCTC	3.40437	0.640041	1	218	345	197.0	197.0
332874	332874	TGATTTGACGTCATCCCCACCTTCCTC	TGATTTGACGTCATCCCCACCTTCCTCACACCTTACGGTGGCAGTGTCCCCAGAGTGCCCAGCATAACCTGATGGCAACTAAGGAAAGGGGTTGCGCTCGTTATGGCACTTAAGCCGACACCTCACGGCACGAGC	15	13	0.002048	1	Capsule Intestinal Profiling (Shalon et al. 2023)	GAGGAAGGTGGGGATGACGTCAAATCA	GLM_Capsule	False	False	TGATTTGACGTCATCCCCACCTTCCTC	3.40437	0.640041	1	218	345	197.0	197.0
332875	332875	TGATTTGACGTCATCCCCACCTTCCTC	TGATTTGACGTCATCCCCACCTTCCTCACACCTTGCGGTGGCAGTATCTCCAGAGTGCCCGGCATTACCCGATGGCAACTGAAAACAGGGGTTGCGCTCGTTATGGCACTTAAGCCGACACCTCACGGCACGAGC	138	127	0.004374	1	Capsule Intestinal Profiling (Shalon et al. 2023)	GAGGAAGGTGGGGATGACGTCAAATCA	GLM_Capsule	False	False	TGATTTGACGTCATCCCCACCTTCCTC	3.40437	0.640041	1	218	345	197.0	197.0
332876	332876	TGATTTGACGTCATCCCCACCTTCCTC	TGATTTGACGTCATCCCCACCTTCCTCACACCTTGCGGTGGCAGTATCTCCAGAGTGCCCGGCATTACCCGATGGCAACTGAGAACAGGGGTTGCGCTCGTTATGGCACTTAAGCCGACACCTCACGGCACGAGC	113	107	0.004374	1	Capsule Intestinal Profiling (Shalon et al. 2023)	GAGGAAGGTGGGGATGACGTCAAATCA	GLM_Capsule	False	False	TGATTTGACGTCATCCCCACCTTCCTC	3.40437	0.640041	1	218	345	197.0	197.0
332877	332877	TGATTTGACGTCATCCCCACCTTCCTC	TGATTTGACGTCATCCCCACCTTCCTCACACCTTGCGGTGGCAGTATCTCCAGAGTGCCCGGCATTACCCGATGGCAACTGAAGAAAGGGGTTGCGCTCGTTATGGCACTTAAGCCGACACCTCACGGCACGAGC	40	36	0.004374	1	Capsule Intestinal Profiling (Shalon et al. 2023)	GAGGAAGGTGGGGATGACGTCAAATCA	GLM_Capsule	False	False	TGATTTGACGTCATCCCCACCTTCCTC	3.40437	0.640041	1	218	345	197.0	197.0
332878	332878	TGATTTGACGTCATCCCCACCTTCCTC	TGATTTGACGTCATCCCCACCTTCCTCACACCTTGCGGTGGCAGTATCTCCAGAGTGCCCGGCATTACCCGATGGCAACTGAGAGCAAGGGTTGCGCTCGTTATGGCACTTAAGCCGACACCTCACGGCACGAGC	17	17	0.004374	1	Capsule Intestinal Profiling (Shalon et al. 2023)	GAGGAAGGTGGGGATGACGTCAAATCA	GLM_Capsule	False	False	TGATTTGACGTCATCCCCACCTTCCTC	3.40437	0.640041	1	218	345	197.0	197.0
332879	332879	TGATTTGACGTCATCCCCACCTTCCTC	TGATTTGACGTCATCCCCACCTTCCTCACATCTTACGACGGCAGTCTCCATAGAGTCCTCAGCATGACCTGATAGTAACTATAGATAAGGGTTGCGCTCGTTATGGCACTTAAGCCGACACCTCACGGCACGAGC	129	120	0.001858	1	Capsule Intestinal Profiling (Shalon et al. 2023)	GAGGAAGGTGGGGATGACGTCAAATCA	GLM_Capsule	False	False	TGATTTGACGTCATCCCCACCTTCCTC	3.40437	0.640041	1	218	345	197.0	197.0
332880	332880	TGATTTGACGTCATCCCCACCTTCCTC	TGATTTGACGTCATCCCCACCTTCCTCCCGGTTAACCCGGGCAGTCTCGCTAGAGTGCTCAACTAAATGGTAGCAACTAACAATAAGGGTTGCGCTCGTTGCGGGACTTAACCCAACATCTCACGACACGAGCTG	97	92	0.000606	1	Capsule Intestinal Profiling (Shalon et al. 2023)	GAGGAAGGTGGGGATGACGTCAAATCA	GLM_Capsule	False	False	TGATTTGACGTCATCCCCACCTTCCTC	3.40437	0.640041	1	218	345	197.0	197.0
332881	332881	TGATTTGACGTCATCCCCACCTTCCTC	TGATTTGACGTCATCCCCACCTTCCTCCAGGTTATCCCTGGCAGTCTCCCTAGAGTGCCCAGCTTTACCTGCTGGCTACTAAGGATAAGGGTTGCGCTCGTTGCGGGACTTAACCCAACATCTCACGACACGAGC	224	212	0.002055	1	Capsule Intestinal Profiling (Shalon et al. 2023)	GAGGAAGGTGGGGATGACGTCAAATCA	GLM_Capsule	False	False	TGATTTGACGTCATCCCCACCTTCCTC	3.40437	0.640041	1	218	345	197.0	197.0
332882	332882	TGATTTGACGTCATCCCCACCTTCCTC	TGATTTGACGTCATCCCCACCTTCCTCCAGGTTATCCCTGGCAGTCTCCCTAGAGTGCCCAGCTTTACCTGCTGGCTACTAAGAATAAGGGTTGCGCTCGTTGCGGGACTTAACCCAACATCTCACGACACGAGC	83	75	0.002055	1	Capsule Intestinal Profiling (Shalon et al. 2023)	GAGGAAGGTGGGGATGACGTCAAATCA	GLM_Capsule	False	False	TGATTTGACGTCATCCCCACCTTCCTC	3.40437	0.640041	1	218	345	197.0	197.0
332883	332883	TGATTTGACGTCATCCCCACCTTCCTC	TGATTTGACGTCATCCCCACCTTCCTCCAGGTTATCCCTGGCAGTCTCCCTAGAGTGCCCAGCTTTACCTGCTGGCTACTAAAGATAGGGGTTGCGCTCGTTGCGGGACTTAACCCAACATCTCACGACACGAGC	9	9	0.002055	1	Capsule Intestinal Profiling (Shalon et al. 2023)	GAGGAAGGTGGGGATGACGTCAAATCA	GLM_Capsule	False	False	TGATTTGACGTCATCCCCACCTTCCTC	3.40437	0.640041	1	218	345	197.0	197.0
332884	332884	TGATTTGACGTCATCCCCACCTTCCTC	TGATTTGACGTCATCCCCACCTTCCTCCAGGTTATCCCTGGCAGTCTCCCTAGAGTGCCCAGCTTTACCTGCTGGCTACTAATCATAAGGGTTGCGCTCGTTGCGGGACTTAACCCAACATCTCACGACACGAGC	9	8	0.002055	1	Capsule Intestinal Profiling (Shalon et al. 2023)	GAGGAAGGTGGGGATGACGTCAAATCA	GLM_Capsule	False	False	TGATTTGACGTCATCCCCACCTTCCTC	3.40437	0.640041	1	218	345	197.0	197.0
332885	332885	TGATTTGACGTCATCCCCACCTTCCTC	TGATTTGACGTCATCCCCACCTTCCTCACAGCTTACGCTGGCAGTCTCACCAGAGTCCTCAGCTTAACCTGTTAGTAACTAGTGATAAGGGTTGCGCTCGTTATGGCACTTAAGCCGACACCTCACGGCACGAGC	93	79	0.001375	1	Capsule Intestinal Profiling (Shalon et al. 2023)	GAGGAAGGTGGGGATGACGTCAAATCA	GLM_Capsule	False	False	TGATTTGACGTCATCCCCACCTTCCTC	3.40437	0.640041	1	218	345	197.0	197.0
332886	332886	TGATTTGACGTCATCCCCACCTTCCTC	TGATTTGACGTCATCCCCACCTTCCTCACATCTTACGATGGCAGTGTCCCCGGAGTGCCCAGCATAACCTGATGGCAAACGAGGATGAGGGTTGCGCTCGTTATGGCACTTAAGCCGACACCTCACGGCACGAGC	127	119	0.001814	1	Capsule Intestinal Profiling (Shalon et al. 2023)	GAGGAAGGTGGGGATGACGTCAAATCA	GLM_Capsule	False	False	TGATTTGACGTCATCCCCACCTTCCTC	3.40437	0.640041	1	218	345	197.0	197.0
332887	332887	TGATTTGACGTCATCCCCACCTTCCTC	TGATTTGACGTCATCCCCACCTTCCTCACATCTTACGATGGCAGTGTCCCCGGAGTGCCCAGCATCACCTGATGGCAAACGAGGATGAGGGTTGCGCTCGTTATGGCACTTAAGCCGACACCTCACGGCACGAGC	159	153	0.002282	1	Capsule Intestinal Profiling (Shalon et al. 2023)	GAGGAAGGTGGGGATGACGTCAAATCA	GLM_Capsule	False	False	TGATTTGACGTCATCCCCACCTTCCTC	3.40437	0.640041	1	218	345	197.0	197.0
332888	332888	TGATTTGACGTCATCCCCACCTTCCTC	TGATTTGACGTCATCCCCACCTTCCTCACATCTTACGATGGCAGTGTCCCCGGAGTGCCCAGCATCACCTGATGGCAAACGAGGATGAGGGTTGCGCTCGTTATGGCACTTAAGCCGACACCTCACAGCACGAGC	13	13	0.8125	1	Capsule Intestinal Profiling (Shalon et al. 2023)	GAGGAAGGTGGGGATGACGTCAAATCA	GLM_Capsule	False	False	TGATTTGACGTCATCCCCACCTTCCTC	3.40437	0.640041	1	218	345	197.0	197.0
332889	332889	TGATTTGACGTCATCCCCACCTTCCTC	TGATTTGACGTCATCCCCACCTTCCTCACATCTTACGATGGCAGTGTCCCTGGAGTGCCCGGCTTAACCCGATGGCAAACAGGGAGAAGGGTTGCGCTCGTTATGGCACTTAAGCCGACACCTCACGGCACGAGC	160	156	0.002326	1	Capsule Intestinal Profiling (Shalon et al. 2023)	GAGGAAGGTGGGGATGACGTCAAATCA	GLM_Capsule	False	False	TGATTTGACGTCATCCCCACCTTCCTC	3.40437	0.640041	1	218	345	197.0	197.0
332890	332890	TGATTTGACGTCATCCCCACCTTCCTC	TGATTTGACGTCATCCCCACCTTCCTCACATCTTACGACGGCAGTCTCTCCAGAGTCCTCAGCATAACCTGTTAGTAACTGAAGATAAGGGTTGCGCTCGTTATGGCACTTAAGCCGACACCTCACGGCACGAGC	91	81	0.001302	1	Capsule Intestinal Profiling (Shalon et al. 2023)	GAGGAAGGTGGGGATGACGTCAAATCA	GLM_Capsule	False	False	TGATTTGACGTCATCCCCACCTTCCTC	3.40437	0.640041	1	218	345	197.0	197.0
332891	332891	TGATTTGACGTCATCCCCACCTTCCTC	TGATTTGACGTCATCCCCACCTTCCTCCGAGTTATCCCCGGCAGTCTCACTAGAGTGCCCATCTTACTGCTGGCAACTAATGACAAGGGTTGCGCTCGTTGCGGGACTTAACCCAACATCTCACGACACGAGCTG	121	118	0.000767	1	Capsule Intestinal Profiling (Shalon et al. 2023)	GAGGAAGGTGGGGATGACGTCAAATCA	GLM_Capsule	False	False	TGATTTGACGTCATCCCCACCTTCCTC	3.40437	0.640041	1	218	345	197.0	197.0
332892	332892	TGATTTGACGTCATCCCCACCTTCCTC	TGATTTGACGTCATCCCCACCTTCCTCCGTTTTGTCAACGGCAGTCCCTTTAGAGTGCTCTTGCGTAGCAACTAAAGGTAAGGGTTGCGCTCGTTGCGGGACTTAACCCAACATCTCACGACACGAGCTGACGAC	86	83	0.000555	1	Capsule Intestinal Profiling (Shalon et al. 2023)	GAGGAAGGTGGGGATGACGTCAAATCA	GLM_Capsule	False	False	TGATTTGACGTCATCCCCACCTTCCTC	3.40437	0.640041	1	218	345	197.0	197.0
332893	332893	TGATTTGACGTCATCCCCACCTTCCTC	TGATTTGACGTCATCCCCACCTTCCTCTCGGCTTACACCGGCAGTCCTGCTAGAGTGCCCATCTTGACATGCTGGCAACTAACAGTAGGGGTTGCGCTCGTTATGGGACTTAACCCGACACCTCACGGCACGAGC	82	77	0.031312	1	Capsule Intestinal Profiling (Shalon et al. 2023)	GAGGAAGGTGGGGATGACGTCAAATCA	GLM_Capsule	False	False	TGATTTGACGTCATCCCCACCTTCCTC	3.40437	0.640041	1	218	345	197.0	197.0
332894	332894	TGATTTGACGTCATCCCCACCTTCCTC	TGATTTGACGTCATCCCCACCTTCCTCCGTATTATCTACGGCAGTCTTTCTAGAGTTCCCACCTTGACGTGCTGGCAACTAGAAACAGGGGTTGCGCTCGTTGCGGGACTTAACCCAACATCTCACGACACGAGC	60	57	0.000384	1	Capsule Intestinal Profiling (Shalon et al. 2023)	GAGGAAGGTGGGGATGACGTCAAATCA	GLM_Capsule	False	False	TGATTTGACGTCATCCCCACCTTCCTC	3.40437	0.640041	1	218	345	197.0	197.0
332895	332895	TGATTTGACGTCATCCCCACCTTCCTC	TGATTTGACGTCATCCCCACCTTCCTCACTCCTTGCGGAGGCAGTCTTCACAGAGTGCCCGGCTTTACCCGATGGCAACTGAGAACAGGGGTTGCGCTCGTTATGGCACTTAAGCCGACACCTCACGGCACGAGC	82	79	0.0012	1	Capsule Intestinal Profiling (Shalon et al. 2023)	GAGGAAGGTGGGGATGACGTCAAATCA	GLM_Capsule	False	False	TGATTTGACGTCATCCCCACCTTCCTC	3.40437	0.640041	1	218	345	197.0	197.0
332896	332896	TGATTTGACGTCATCCCCACCTTCCTC	TGATTTGACGTCATCCCCACCTTCCTCACATCTTACGATGGCAGTGTCCCCGGAGTGCCCAGCTTCACCTGATGGCAAACGAGGATGAGGGTTGCGCTCGTTATGGCACTTAAGCCGACACCTCACGGCACGAGC	107	103	0.001536	1	Capsule Intestinal Profiling (Shalon et al. 2023)	GAGGAAGGTGGGGATGACGTCAAATCA	GLM_Capsule	False	False	TGATTTGACGTCATCCCCACCTTCCTC	3.40437	0.640041	1	218	345	197.0	197.0
332897	332897	TGATTTGACGTCATCCCCACCTTCCTC	TGATTTGACGTCATCCCCACCTTCCTCCAGGTTATCCCTGGCAGTCTCTCCAGAGTGCCCACCCTAAATGCTGGCTACTGAAGATAAGGGTTGCGCTCGTTGCGGGACTTAACCCAACATCTCACGACACGAGCT	108	106	0.000692	1	Capsule Intestinal Profiling (Shalon et al. 2023)	GAGGAAGGTGGGGATGACGTCAAATCA	GLM_Capsule	False	False	TGATTTGACGTCATCCCCACCTTCCTC	3.40437	0.640041	1	218	345	197.0	197.0
332898	332898	TGATTTGACGTCATCCCCACCTTCCTC	TGATTTGACGTCATCCCCACCTTCCTCCGTGTTGTCCACGGCAGTCTATCTAGAGTGCTCTTGCGTAGCAACTAAATACAAGGGTTGCGCTCGTTGCGGGACTTAACCCAACATCTCACGACACGAGCTGACGAC	99	96	0.000649	1	Capsule Intestinal Profiling (Shalon et al. 2023)	GAGGAAGGTGGGGATGACGTCAAATCA	GLM_Capsule	False	False	TGATTTGACGTCATCCCCACCTTCCTC	3.40437	0.640041	1	218	345	197.0	197.0
332899	332899	TGATTTGACGTCATCCCCACCTTCCTC	TGATTTGACGTCATCCCCACCTTCCTCCGTTTTGTCAACGGCAGTCTCCTTAGAGTGCTCTTGCGTAGCAACTAAGGACAAGGGTTGCGCTCGTTGCGGGACTTAACCCAACATCTCACGACACGAGCTGACGAC	82	79	0.000535	1	Capsule Intestinal Profiling (Shalon et al. 2023)	GAGGAAGGTGGGGATGACGTCAAATCA	GLM_Capsule	False	False	TGATTTGACGTCATCCCCACCTTCCTC	3.40437	0.640041	1	218	345	197.0	197.0
332900	332900	TGATTTGACGTCATCCCCACCTTCCTC	TGATTTGACGTCATCCCCACCTTCCTCCGTGTTATCCACGGCAGTCTCCCTAGAGTGCCCAACTCAATGATGGCTACTAAGGATAAGGGTTGCGCTCGTTGCGGGACTTAACCCAACATCTCACGACACGAGCTG	114	104	0.000703	1	Capsule Intestinal Profiling (Shalon et al. 2023)	GAGGAAGGTGGGGATGACGTCAAATCA	GLM_Capsule	False	False	TGATTTGACGTCATCCCCACCTTCCTC	3.40437	0.640041	1	218	345	197.0	197.0
332901	332901	TGATTTGACGTCATCCCCACCTTCCTC	TGATTTGACGTCATCCCCACCTTCCTCCGGGTTATCCCCGGCAGTCTCTCTAGAGTGCCCGACTTTACTCGCTGGCTACTAAAGATAAGGGTTGCGCTCGTTGCGGGACTTAACCCAACATCTCACGACACGAGC	92	88	0.000579	1	Capsule Intestinal Profiling (Shalon et al. 2023)	GAGGAAGGTGGGGATGACGTCAAATCA	GLM_Capsule	False	False	TGATTTGACGTCATCCCCACCTTCCTC	3.40437	0.640041	1	218	345	197.0	197.0
332902	332902	TGATTTGACGTCATCCCCACCTTCCTC	TGATTTGACGTCATCCCCACCTTCCTCCAGGTTATCCCTGGCAGTCTCTCCAGAGTGCCCAACACTACTTGCTGGCTACTGAAGATAGGGGTTGCGCTCGTTGCGGGACTTAACCCAACATCTCACGACACGAGC	95	92	0.000605	1	Capsule Intestinal Profiling (Shalon et al. 2023)	GAGGAAGGTGGGGATGACGTCAAATCA	GLM_Capsule	False	False	TGATTTGACGTCATCCCCACCTTCCTC	3.40437	0.640041	1	218	345	197.0	197.0
332903	332903	TGATTTGACGTCATCCCCACCTTCCTC	TGATTTGACGTCATCCCCACCTTCCTCACACCTTACGGCGGCAGTGTCCGCAGAGTGCCCAGCATCACCTGATGGCAACTACGGAGAGGGGTTGCGCTCGTTATGGCACTTAAGCCGACACCTCACGGCACGAGC	52	50	0.00139	1	Capsule Intestinal Profiling (Shalon et al. 2023)	GAGGAAGGTGGGGATGACGTCAAATCA	GLM_Capsule	False	False	TGATTTGACGTCATCCCCACCTTCCTC	3.40437	0.640041	1	218	345	197.0	197.0
332904	332904	TGATTTGACGTCATCCCCACCTTCCTC	TGATTTGACGTCATCCCCACCTTCCTCACACCTTACGGCGGCAGTGTCCGCAGAGTGCCCAGCATCACCTGATGGCAACTAAAGACAGGGGTTGCGCTCGTTATGGCACTTAAGCCGACACCTCACGGCACGAGC	43	40	0.00139	1	Capsule Intestinal Profiling (Shalon et al. 2023)	GAGGAAGGTGGGGATGACGTCAAATCA	GLM_Capsule	False	False	TGATTTGACGTCATCCCCACCTTCCTC	3.40437	0.640041	1	218	345	197.0	197.0
332905	332905	TGATTTGACGTCATCCCCACCTTCCTC	TGATTTGACGTCATCCCCACCTTCCTCACACCTTACGGCGGCAGTGTCCGCAGAGTGCCCAGCATCACCTGATGGCAACTAAGGAAAGGGGTTGCGCTCGTTATGGCACTTAAGCCGACACCTCACGGCACGAGC	5	5	0.00139	1	Capsule Intestinal Profiling (Shalon et al. 2023)	GAGGAAGGTGGGGATGACGTCAAATCA	GLM_Capsule	False	False	TGATTTGACGTCATCCCCACCTTCCTC	3.40437	0.640041	1	218	345	197.0	197.0
332906	332906	TGATTTGACGTCATCCCCACCTTCCTC	TGATTTGACGTCATCCCCACCTTCCTCACACCTTACGGTGGCAGTATTCCCAGAGTGCCCAGCATTACCTGATGGCAACTAAGAAAAGGGGTTGCGCTCGTTATGGCACTTAAGCCGACACCTCACGGCACGAGC	149	140	0.002092	1	Capsule Intestinal Profiling (Shalon et al. 2023)	GAGGAAGGTGGGGATGACGTCAAATCA	GLM_Capsule	False	False	TGATTTGACGTCATCCCCACCTTCCTC	3.40437	0.640041	1	218	345	197.0	197.0
332907	332907	TGATTTGACGTCATCCCCACCTTCCTC	TGATTTGACGTCATCCCCACCTTCCTCACACCTTACGGTGGCAGTGTCCCCAGAGTGCCCAACCTGACCTGATGGCAACTAAGGAGAGGGGTTGCGCTCGTTATGGCACTTAAGCCGACACCTCACGGCACGAGC	87	84	0.001243	1	Capsule Intestinal Profiling (Shalon et al. 2023)	GAGGAAGGTGGGGATGACGTCAAATCA	GLM_Capsule	False	False	TGATTTGACGTCATCCCCACCTTCCTC	3.40437	0.640041	1	218	345	197.0	197.0
332908	332908	TGATTTGACGTCATCCCCACCTTCCTC	TGATTTGACGTCATCCCCACCTTCCTCCGGTTTGTCACCGGCAGTCTTACTAGAGTGCCCAACTAAATGCTGGCAACTAGTCATAAGGGTTGCGCTCGTTGCGGGACTTAACCCAACATCTCACGACACGAGCTG	56	52	0.000348	1	Capsule Intestinal Profiling (Shalon et al. 2023)	GAGGAAGGTGGGGATGACGTCAAATCA	GLM_Capsule	False	False	TGATTTGACGTCATCCCCACCTTCCTC	3.40437	0.640041	1	218	345	197.0	197.0
332909	332909	TGATTTGACGTCATCCCCACCTTCCTC	TGATTTGACGTCATCCCCACCTTCCTCCAGGTTATCCCTGGCAGTCTCCACAGAGTGCCCACCATTATGTGCTGGCTACTGAGGATAAGGGTTGCGCTCGTTGCGGGACTTAACCCAACATCTCACGACACGAGC	98	93	0.000618	1	Capsule Intestinal Profiling (Shalon et al. 2023)	GAGGAAGGTGGGGATGACGTCAAATCA	GLM_Capsule	False	False	TGATTTGACGTCATCCCCACCTTCCTC	3.40437	0.640041	1	218	345	197.0	197.0
332910	332910	TGATTTGACGTCATCCCCACCTTCCTC	TGATTTGACGTCATCCCCACCTTCCTCCAGGTTATCCCTGGCAGTCTCCTCAGAGTGCCCATCCATAATGCTGGCTACTGGGGATAAGGGTTGCGCTCGTTGCGGGACTTAACCCAACATCTCACGACACGAGCT	54	51	0.000337	1	Capsule Intestinal Profiling (Shalon et al. 2023)	GAGGAAGGTGGGGATGACGTCAAATCA	GLM_Capsule	False	False	TGATTTGACGTCATCCCCACCTTCCTC	3.40437	0.640041	1	218	345	197.0	197.0
332911	332911	TGATTTGACGTCATCCCCACCTTCCTC	TGATTTGACGTCATCCCCACCTTCCTCACACCTTACGGTGGCAGTGTCTCCAGAGTGCCCAGCATGACCTGATGGCAACTGAAGAGAGGGGTTGCGCTCGTTATGGCACTTAAGCCGACACCTCACGGCACGAGC	62	59	0.000878	1	Capsule Intestinal Profiling (Shalon et al. 2023)	GAGGAAGGTGGGGATGACGTCAAATCA	GLM_Capsule	False	False	TGATTTGACGTCATCCCCACCTTCCTC	3.40437	0.640041	1	218	345	197.0	197.0
332912	332912	TGATTTGACGTCATCCCCACCTTCCTC	TGATTTGACGTCATCCCCACCTTCCTCCGAGTTGACCCCGGCAGTCTCCCGCGAGTCCCCACCACAACGTGCTGGCAACACGGGACAAGGGTTGCGCTCGTTGCGGGACTTAACCCAACATCTCACGACACGAGC	33	33	0.000241	1	Capsule Intestinal Profiling (Shalon et al. 2023)	GAGGAAGGTGGGGATGACGTCAAATCA	GLM_Capsule	False	False	TGATTTGACGTCATCCCCACCTTCCTC	3.40437	0.640041	1	218	345	197.0	197.0
332913	332913	TGATTTGACGTCATCCCCACCTTCCTC	TGATTTGACGTCATCCCCACCTTCCTCCGAGTTGACCCCGGCAGTCTCCCGCGAGTCCCCACCACAACGTGCTGGCAACACGAGACAAGGGTTGCGCTCGTTGCGGGACTTAACCCAACATCTCACGACACGAGC	5	4	0.000241	1	Capsule Intestinal Profiling (Shalon et al. 2023)	GAGGAAGGTGGGGATGACGTCAAATCA	GLM_Capsule	False	False	TGATTTGACGTCATCCCCACCTTCCTC	3.40437	0.640041	1	218	345	197.0	197.0
332914	332914	TGATTTGACGTCATCCCCACCTTCCTC	TGATTTGACGTCATCCCCACCTTCCTCACATCTTACGATGGCAGTATCCCTGGAGTGCCCAGCATTACCTGATGGCAACCAAGGAAAAGGGTTGCGCTCGTTATGGCACTTAAGCCGACACCTCACGGCACGAGC	106	93	0.001463	1	Capsule Intestinal Profiling (Shalon et al. 2023)	GAGGAAGGTGGGGATGACGTCAAATCA	GLM_Capsule	False	False	TGATTTGACGTCATCCCCACCTTCCTC	3.40437	0.640041	1	218	345	197.0	197.0
332915	332915	TGATTTGACGTCATCCCCACCTTCCTC	TGATTTGACGTCATCCCCACCTTCCTCCGGGTTATCCCCGGCAGTCTCTCTAGAGTGCCCGGCCTGGCCGCTGGCTACTAAAGATAGGGGTTGCGCTCGTTGCGGGACTTAACCCAACATCTCACGACACGAGCT	65	60	0.000395	1	Capsule Intestinal Profiling (Shalon et al. 2023)	GAGGAAGGTGGGGATGACGTCAAATCA	GLM_Capsule	False	False	TGATTTGACGTCATCCCCACCTTCCTC	3.40437	0.640041	1	218	345	197.0	197.0
332916	332916	TGATTTGACGTCATCCCCACCTTCCTC	TGATTTGACGTCATCCCCACCTTCCTCTCGGCTTACACCGGCAGTCCCGATAGAGTGCCCAGCTTGTTTGATCGCTCAAACGCTCTGATGGCAACTATCAGTAGGGGTTGCGCTCGTTATGGGACTTAACCCGAC	52	50	0.015339	1	Capsule Intestinal Profiling (Shalon et al. 2023)	GAGGAAGGTGGGGATGACGTCAAATCA	GLM_Capsule	False	False	TGATTTGACGTCATCCCCACCTTCCTC	3.40437	0.640041	1	218	345	197.0	197.0
332917	332917	TGATTTGACGTCATCCCCACCTTCCTC	TGATTTGACGTCATCCCCACCTTCCTCCAGGTTGTCCCTGGCAGTCTCTCCAGAGTGCCCGACCTTACTCGCTGGCTACTGAAGATAAGGGTTGCGCTCGTTGCGGGACTTAACCCAACATCTCACGACACGAGC	42	38	0.000247	1	Capsule Intestinal Profiling (Shalon et al. 2023)	GAGGAAGGTGGGGATGACGTCAAATCA	GLM_Capsule	False	False	TGATTTGACGTCATCCCCACCTTCCTC	3.40437	0.640041	1	218	345	197.0	197.0
332918	332918	TGATTTGACGTCATCCCCACCTTCCTC	TGATTTGACGTCATCCCCACCTTCCTCCAGGTTATCCCTGGCAGTCTCCACAGAGTGCCCAACATTACTTGCTGGCTACTGAGGATAAGGGTTGCGCTCGTTGCGGGACTTAACCCAACATCTCACGACACGAGC	81	80	0.000527	1	Capsule Intestinal Profiling (Shalon et al. 2023)	GAGGAAGGTGGGGATGACGTCAAATCA	GLM_Capsule	False	False	TGATTTGACGTCATCCCCACCTTCCTC	3.40437	0.640041	1	218	345	197.0	197.0
332919	332919	TGATTTGACGTCATCCCCACCTTCCTC	TGATTTGACGTCATCCCCACCTTCCTCCAGGTTATCCCTGGCAGTCTCCCCAGAGTGCCCACCACGACGTGCTGGCTACTAAGGATAAGGGTTGCGCTCGTTGCGGGACTTAACCCAACATCTCACGACACGAGC	75	72	0.000481	1	Capsule Intestinal Profiling (Shalon et al. 2023)	GAGGAAGGTGGGGATGACGTCAAATCA	GLM_Capsule	False	False	TGATTTGACGTCATCCCCACCTTCCTC	3.40437	0.640041	1	218	345	197.0	197.0
332920	332920	TGATTTGACGTCATCCCCACCTTCCTC	TGATTTGACGTCATCCCCACCTTCCTCCGGTTTGTCACCGGCAGTATCTCTAAGGTTCTCAACTGAATGTTAGCAATTAGAGAAAAGGGTTGCGCTCGTTATCGGACTTAACCGAACATCTCACGACACGAGCTG	72	71	0.144289	1	Capsule Intestinal Profiling (Shalon et al. 2023)	GAGGAAGGTGGGGATGACGTCAAATCA	GLM_Capsule	False	False	TGATTTGACGTCATCCCCACCTTCCTC	3.40437	0.640041	1	218	345	197.0	197.0
332921	332921	TGATTTGACGTCATCCCCACCTTCCTC	TGATTTGACGTCATCCCCACCTTCCTCACACCTTACGGTGGCAGTATCCGCAGAGTGCCCGGCTTCACCCGATGGCAACTACGGAGAGGGGTTGCGCTCGTTATGGCACTTAAGCCGACACCTCACGGCACGAGC	79	78	0.001375	1	Capsule Intestinal Profiling (Shalon et al. 2023)	GAGGAAGGTGGGGATGACGTCAAATCA	GLM_Capsule	False	False	TGATTTGACGTCATCCCCACCTTCCTC	3.40437	0.640041	1	218	345	197.0	197.0
332922	332922	TGATTTGACGTCATCCCCACCTTCCTC	TGATTTGACGTCATCCCCACCTTCCTCACACCTTACGGTGGCAGTATCCGCAGAGTGCCCGGCTTCACCCGATGGCAACTACGAACAAGGGTTGCGCTCGTTATGGCACTTAAGCCGACACCTCACGGCACGAGC	16	15	0.001375	1	Capsule Intestinal Profiling (Shalon et al. 2023)	GAGGAAGGTGGGGATGACGTCAAATCA	GLM_Capsule	False	False	TGATTTGACGTCATCCCCACCTTCCTC	3.40437	0.640041	1	218	345	197.0	197.0
332923	332923	TGATTTGACGTCATCCCCACCTTCCTC	TGATTTGACGTCATCCCCACCTTCCTCACACCTTACGGTGGCAGTGTCCCCAGAGTGCCCAGCCTTACCTGATGGCAACTAAGGAGAGGGGTTGCGCTCGTTATGGCACTTAAGCCGACACCTCACGGCACGAGC	63	61	0.000907	1	Capsule Intestinal Profiling (Shalon et al. 2023)	GAGGAAGGTGGGGATGACGTCAAATCA	GLM_Capsule	False	False	TGATTTGACGTCATCCCCACCTTCCTC	3.40437	0.640041	1	218	345	197.0	197.0
332924	332924	TGATTTGACGTCATCCCCACCTTCCTC	TGATTTGACGTCATCCCCACCTTCCTCACTGCTTGCGCAGGCAGTCTCACTAGAGTCCCCAACTGAATGATGGCAACTAGTGACAGGGGTTGCGCTCGTTGCAGGACTTAACCTAACACCTCACGGCACGAGCTG	23	23	0.306667	1	Capsule Intestinal Profiling (Shalon et al. 2023)	GAGGAAGGTGGGGATGACGTCAAATCA	GLM_Capsule	False	False	TGATTTGACGTCATCCCCACCTTCCTC	3.40437	0.640041	1	218	345	197.0	197.0
332925	332925	TGATTTGACGTCATCCCCACCTTCCTC	TGATTTGACGTCATCCCCACCTTCCTCCAGGTTATCCCTGGCAGTCTCCCAAGAGTGCCCGGCCAAACCGCTGGCTACTTAGGATAAGGGTTGCGCTCGTTGCGGGACTTAACCCAACATCTCACGACACGAGCT	78	78	0.000505	1	Capsule Intestinal Profiling (Shalon et al. 2023)	GAGGAAGGTGGGGATGACGTCAAATCA	GLM_Capsule	False	False	TGATTTGACGTCATCCCCACCTTCCTC	3.40437	0.640041	1	218	345	197.0	197.0
332926	332926	TGATTTGACGTCATCCCCACCTTCCTC	TGATTTGACGTCATCCCCACCTTCCTCCGGATTATCTCCGGCTGTCTCGTCAGAGTGCCCATCTTACTGCTGGCTACTGACGACAAGGGTTGCGCTCGTTGCGGGACTTAACCCAACATCTCACGACACGAGCTG	45	40	0.000284	1	Capsule Intestinal Profiling (Shalon et al. 2023)	GAGGAAGGTGGGGATGACGTCAAATCA	GLM_Capsule	False	False	TGATTTGACGTCATCCCCACCTTCCTC	3.40437	0.640041	1	218	345	197.0	197.0
332927	332927	TGATTTGACGTCATCCCCACCTTCCTC	TGATTTGACGTCATCCCCACCTTCCTCCGGTTTATCACCGGCAGTCTCTCTAGAGTCCTCAACTTGATGTTAGTAACTAAAGACAAGGGTTGCGCTCGTTGCGGGACTTAACCCAACATCTCACGACACGAGCTG	38	35	0.000232	1	Capsule Intestinal Profiling (Shalon et al. 2023)	GAGGAAGGTGGGGATGACGTCAAATCA	GLM_Capsule	False	False	TGATTTGACGTCATCCCCACCTTCCTC	3.40437	0.640041	1	218	345	197.0	197.0
332928	332928	TGATTTGACGTCATCCCCACCTTCCTC	TGATTTGACGTCATCCCCACCTTCCTCCGCGTTGTCCGCGGCAGTCTCGATAGAGTGCCCATCTTACTGCTGGCAACTATCAATAGGGGTTGCGCTCGTTGCGGGACTTAACCCAACATCTCACGACACGAGCTG	34	33	0.000219	1	Capsule Intestinal Profiling (Shalon et al. 2023)	GAGGAAGGTGGGGATGACGTCAAATCA	GLM_Capsule	False	False	TGATTTGACGTCATCCCCACCTTCCTC	3.40437	0.640041	1	218	345	197.0	197.0
332929	332929	TGATTTGACGTCATCCCCACCTTCCTC	TGATTTGACGTCATCCCCACCTTCCTCACGGTTTGCACCGGCAGTCCCACTAGAGTGCTCGACTTGACTCGCTAGCAACTAATGGCAGGGGTTGCGCTCGTTATAGGACTTAACCTGACACCTCACGGCACGAGC	22	16	0.157895	1	Capsule Intestinal Profiling (Shalon et al. 2023)	GAGGAAGGTGGGGATGACGTCAAATCA	GLM_Capsule	False	False	TGATTTGACGTCATCCCCACCTTCCTC	3.40437	0.640041	1	218	345	197.0	197.0
332930	332930	TGATTTGACGTCATCCCCACCTTCCTC	TGATTTGACGTCATCCCCACCTTCCTCACGGTTTGCACCGGCAGTCCCACTAGAGGGCTCGACTTGACTCGTTAGCAACTAATGGCAGGGGTTGCGCTCGTTATAGGACTTAACCTGACACCTCACGGCACGAGC	23	22	0.172932	1	Capsule Intestinal Profiling (Shalon et al. 2023)	GAGGAAGGTGGGGATGACGTCAAATCA	GLM_Capsule	False	False	TGATTTGACGTCATCCCCACCTTCCTC	3.40437	0.640041	1	218	345	197.0	197.0
332931	332931	TGATTTGACGTCATCCCCACCTTCCTC	TGATTTGACGTCATCCCCACCTTCCTCCGTTTTCTCAACGGCAGTCTCATTAGAGTCCTCTTTCGTAGTAACTAATGATAAGGGTTGCGCTCGTTGCGGGACTTAACCCAACATCTCACGACACGAGCTGACGAC	21	20	0.00014	1	Capsule Intestinal Profiling (Shalon et al. 2023)	GAGGAAGGTGGGGATGACGTCAAATCA	GLM_Capsule	False	False	TGATTTGACGTCATCCCCACCTTCCTC	3.40437	0.640041	1	218	345	197.0	197.0
332932	332932	TGATTTGACGTCATCCCCACCTTCCTC	TGATTTGACGTCATCCCCACCTTCCTCCGGTTTGTCACCGGCAGTCTCTCCTGAGTCCCCAACTTAATGCTGGTAACAGAAGACAAGGGTTGCGCTCGTTGCGGGACTTAACCCAACATCTCACGACACGAGCTG	20	19	0.000123	1	Capsule Intestinal Profiling (Shalon et al. 2023)	GAGGAAGGTGGGGATGACGTCAAATCA	GLM_Capsule	False	False	TGATTTGACGTCATCCCCACCTTCCTC	3.40437	0.640041	1	218	345	197.0	197.0
332933	332933	TGATTTGACGTCATCCCCACCTTCCTC	TGATTTGACGTCATCCCCACCTTCCTCCAGGTTATCCCTGGCAGTCTCTCCAGAGTGCCCAACATCACTTGCTGGCTACTGAAGATAAGGGTTGCGCTCGTTGCGGGACTTAACCCAACATCTCACGACACGAGC	30	27	0.000195	1	Capsule Intestinal Profiling (Shalon et al. 2023)	GAGGAAGGTGGGGATGACGTCAAATCA	GLM_Capsule	False	False	TGATTTGACGTCATCCCCACCTTCCTC	3.40437	0.640041	1	218	345	197.0	197.0
332934	332934	TGATTTGACGTCATCCCCACCTTCCTC	TGATTTGACGTCATCCCCACCTTCCTCCGTTTTGTCAACGGCAGTCTCGCCAGAGTCCTCTTGCGTAGTAACTAACGATAAGGGTTGCGCTCGTTGCGGGACTTAACCCAACATCTCACGACACGAGCTGACGAC	17	17	0.000114	1	Capsule Intestinal Profiling (Shalon et al. 2023)	GAGGAAGGTGGGGATGACGTCAAATCA	GLM_Capsule	False	False	TGATTTGACGTCATCCCCACCTTCCTC	3.40437	0.640041	1	218	345	197.0	197.0
332935	332935	TGATTTGACGTCATCCCCACCTTCCTC	TGATTTGACGTCATCCCCACCTTCCTCCGGGTTATCCCCGGCAGTCTCTCCAGAGTGCCCATCTGACTGCTGGCTACTGGAAATAGGGGTTGCGCTCGTTGCGGGACTTAACCCAACATCTCACGACACGAGCTG	42	42	0.000271	1	Capsule Intestinal Profiling (Shalon et al. 2023)	GAGGAAGGTGGGGATGACGTCAAATCA	GLM_Capsule	False	False	TGATTTGACGTCATCCCCACCTTCCTC	3.40437	0.640041	1	218	345	197.0	197.0
332936	332936	TGATTTGACGTCATCCCCACCTTCCTC	TGATTTGACGTCATCCCCACCTTCCTCACATCTTACGATGGCAGTGTCCCTGGAGTGCCCGGCATCACCCGATGGCAAACAGGGAGAAGGGTTGCGCTCGTTATGGCACTTAAGCCGACACCTCACGGCACGAGC	11	11	0.000161	1	Capsule Intestinal Profiling (Shalon et al. 2023)	GAGGAAGGTGGGGATGACGTCAAATCA	GLM_Capsule	False	False	TGATTTGACGTCATCCCCACCTTCCTC	3.40437	0.640041	1	218	345	197.0	197.0
332937	332937	TGATTTGACGTCATCCCCACCTTCCTC	TGATTTGACGTCATCCCCACCTTCCTCCGATTTATCACCGGCAGTCTGATTAGAGTTCCCAGCTTAACCTGTTGGCAACTAATCACAGGGGTTGCGCTCGTTGCAGGACTTAACCTAACATCTCACGACACGAGC	22	21	0.109948	1	Capsule Intestinal Profiling (Shalon et al. 2023)	GAGGAAGGTGGGGATGACGTCAAATCA	GLM_Capsule	False	False	TGATTTGACGTCATCCCCACCTTCCTC	3.40437	0.640041	1	218	345	197.0	197.0
332938	332938	TGATTTGACGTCATCCCCACCTTCCTC	TGATTTGACGTCATCCCCACCTTCCTCCGTTTTGTCAACGGCAGTCTCGATAGAGTGCTCTTGCGTAGCAACTATCAATAGGGGTTGCGCTCGTTGCGGGACTTAACCCAACATCTCACGACACGAGCTGACGAC	23	21	0.00014	1	Capsule Intestinal Profiling (Shalon et al. 2023)	GAGGAAGGTGGGGATGACGTCAAATCA	GLM_Capsule	False	False	TGATTTGACGTCATCCCCACCTTCCTC	3.40437	0.640041	1	218	345	197.0	197.0
332939	332939	TGATTTGACGTCATCCCCACCTTCCTC	TGATTTGACGTCATCCCCACCTTCCTCCGGTTTGTCACCGGCAGTCTCTCCTGAGTCCCCAACCTAATGCTGGTAACAGAAGACAAGGGTTGCGCTCGTTGCGGGACTTAACCCAACATCTCACGACACGAGCTG	13	12	8.4e-05	1	Capsule Intestinal Profiling (Shalon et al. 2023)	GAGGAAGGTGGGGATGACGTCAAATCA	GLM_Capsule	False	False	TGATTTGACGTCATCCCCACCTTCCTC	3.40437	0.640041	1	218	345	197.0	197.0
332940	332940	TGATTTGACGTCATCCCCACCTTCCTC	TGATTTGACGTCATCCCCACCTTCCTCACATCTTACGATGGCAGTGTCCCCGGAGTGCCCAGCATTACCTGATGGCAAACGAGGATGAGGGTTGCGCTCGTTATGGCACTTAAGCCGACACCTCACGGCACGAGC	43	42	0.000629	1	Capsule Intestinal Profiling (Shalon et al. 2023)	GAGGAAGGTGGGGATGACGTCAAATCA	GLM_Capsule	False	False	TGATTTGACGTCATCCCCACCTTCCTC	3.40437	0.640041	1	218	345	197.0	197.0
332941	332941	TGATTTGACGTCATCCCCACCTTCCTC	TGATTTGACGTCATCCCCACCTTCCTCCGGTTTATCACCGGCAGTCCCTCCAGAGTCCCCAACTGAATGCTGGTAACTGAAGGCAAGGGTTGCGCTCGTTGCGGGACTTAACCCAACATCTCACGACACGAGCTG	26	25	0.000161	1	Capsule Intestinal Profiling (Shalon et al. 2023)	GAGGAAGGTGGGGATGACGTCAAATCA	GLM_Capsule	False	False	TGATTTGACGTCATCCCCACCTTCCTC	3.40437	0.640041	1	218	345	197.0	197.0
332942	332942	TGATTTGACGTCATCCCCACCTTCCTC	TGATTTGACGTCATCCCCACCTTCCTCCAGGTTATCCCTGGCAGTCTCCCAAGAGTTCCCGGCCGAACCGCTGGCTACTTAGAATAAGGGTTGCGCTCGTTGCGGGACTTAACCCAACATCTCACGACACGAGCT	28	28	0.000181	1	Capsule Intestinal Profiling (Shalon et al. 2023)	GAGGAAGGTGGGGATGACGTCAAATCA	GLM_Capsule	False	False	TGATTTGACGTCATCCCCACCTTCCTC	3.40437	0.640041	1	218	345	197.0	197.0
332943	332943	TGATTTGACGTCATCCCCACCTTCCTC	TGATTTGACGTCATCCCCACCTTCCTCCGAGTTGACCCCGGCAGTCTCCTATGAGTCCCCGGCCGAACCGCTGGCAACATAGAACGAGGGTTGCGCTCGTTGCGGGACTTAACCCAACATCTCACGACACGAGCT	28	26	0.000168	1	Capsule Intestinal Profiling (Shalon et al. 2023)	GAGGAAGGTGGGGATGACGTCAAATCA	GLM_Capsule	False	False	TGATTTGACGTCATCCCCACCTTCCTC	3.40437	0.640041	1	218	345	197.0	197.0
332944	332944	TGATTTGACGTCATCCCCACCTTCCTC	TGATTTGACGTCATCCCCACCTTCCTCCGTGTTATCCACGGCAGTCTCATTAGAGTGCCCACCTCTACGTGCTGGCTACTAATGATAAGGGTTGCGCTCGTTGCGGGACTTAACCCAACATCTCACGACACGAGC	19	17	0.000117	1	Capsule Intestinal Profiling (Shalon et al. 2023)	GAGGAAGGTGGGGATGACGTCAAATCA	GLM_Capsule	False	False	TGATTTGACGTCATCCCCACCTTCCTC	3.40437	0.640041	1	218	345	197.0	197.0
332945	332945	TGATTTGACGTCATCCCCACCTTCCTC	TGATTTGACGTCATCCCCACCTTCCTCCGGTTTGTCACCGGCAGTCTCTCTAGAGTCCTCAACTTAATGTTAGTAACTAAAGACAAGGGTTGCGCTCGTTGCGGGACTTAACCCAACATCTCACGACACGAGCTG	13	10	6.4e-05	1	Capsule Intestinal Profiling (Shalon et al. 2023)	GAGGAAGGTGGGGATGACGTCAAATCA	GLM_Capsule	False	False	TGATTTGACGTCATCCCCACCTTCCTC	3.40437	0.640041	1	218	345	197.0	197.0
332946	332946	TGATTTGACGTCATCCCCACCTTCCTC	TGATTTGACGTCATCCCCACCTTCCTCACAGCTTACGCTGGCAGTCTCACCAGAGTCCTCAGCTCGACCTGTTAGTAACTAGTGATAAGGGTTGCGCTCGTTATGGCACTTAAGCCGACACCTCACGGCACGAGC	15	15	0.000219	1	Capsule Intestinal Profiling (Shalon et al. 2023)	GAGGAAGGTGGGGATGACGTCAAATCA	GLM_Capsule	False	False	TGATTTGACGTCATCCCCACCTTCCTC	3.40437	0.640041	1	218	345	197.0	197.0
332947	332947	TGATTTGACGTCATCCCCACCTTCCTC	TGATTTGACGTCATCCCCACCTTCCTCCGCCTTGCGGCGGCAGTATCCACGGAGTTCCCGGCATTACCCGATGGCAAACGTAGAAAAGGGTTGCGCTCGTTATGGCACTTAAGCCGACACCTCACGGCACGAGCT	23	21	0.000337	1	Capsule Intestinal Profiling (Shalon et al. 2023)	GAGGAAGGTGGGGATGACGTCAAATCA	GLM_Capsule	False	False	TGATTTGACGTCATCCCCACCTTCCTC	3.40437	0.640041	1	218	345	197.0	197.0
332948	332948	TGATTTGACGTCATCCCCACCTTCCTC	TGATTTGACGTCATCCCCACCTTCCTCCGGGTTATCCCCGGCAGTCTCATCAGAGTGCCCAGCCTAACTGCTGGCTACTGACAATAAGGGTTGCGCTCGTTGCGGGACTTAACCCAACATCTCACGACACGAGCT	28	25	0.000181	1	Capsule Intestinal Profiling (Shalon et al. 2023)	GAGGAAGGTGGGGATGACGTCAAATCA	GLM_Capsule	False	False	TGATTTGACGTCATCCCCACCTTCCTC	3.40437	0.640041	1	218	345	197.0	197.0
332949	332949	TGATTTGACGTCATCCCCACCTTCCTC	TGATTTGACGTCATCCCCACCTTCCTCCGGTTTGTCACCGGCAGTCTCGCATGAGTCCCCAACTTGATGCTGGTAACATGCGACAAGGGTTGCGCTCGTTGCGGGACTTAACCCAACATCTCACGACACGAGCTG	12	11	7.7e-05	1	Capsule Intestinal Profiling (Shalon et al. 2023)	GAGGAAGGTGGGGATGACGTCAAATCA	GLM_Capsule	False	False	TGATTTGACGTCATCCCCACCTTCCTC	3.40437	0.640041	1	218	345	197.0	197.0
332950	332950	TGATTTGACGTCATCCCCACCTTCCTC	TGATTTGACGTCATCCCCACCTTCCTCCAGGTTATCCCTGGCAGTCTCCCTAGAGTGCCCACCCGAGGTGCTGGCTACTAAGGATAAGGGTTGCGCTCGTTGCGGGACTTAACCCAACATCTCACGACACGAGCT	27	24	0.000155	1	Capsule Intestinal Profiling (Shalon et al. 2023)	GAGGAAGGTGGGGATGACGTCAAATCA	GLM_Capsule	False	False	TGATTTGACGTCATCCCCACCTTCCTC	3.40437	0.640041	1	218	345	197.0	197.0
332951	332951	TGATTTGACGTCATCCCCACCTTCCTC	TGATTTGACGTCATCCCCACCTTCCTCCAGGTTATCCCTGGCAGTCTCTCCAGAGTGCCCGACCGAACCGCTGGCTACTGAAGATAGGGGTTGCGCTCGTTGCGGGACTTAACCCAACATCTCACGACACGAGCT	19	18	0.000123	1	Capsule Intestinal Profiling (Shalon et al. 2023)	GAGGAAGGTGGGGATGACGTCAAATCA	GLM_Capsule	False	False	TGATTTGACGTCATCCCCACCTTCCTC	3.40437	0.640041	1	218	345	197.0	197.0
332952	332952	TGATTTGACGTCATCCCCACCTTCCTC	TGATTTGACGTCATCCCCACCTTCCTCACGGTTTGCACCGGCAGTCCCACTAGAGTGCTCGACTCGACTCGCTAGCAACTAATGGCAGGGGTTGCGCTCGTTATAGGACTTAACCTGACACCTCACGGCACGAGC	34	32	0.24812	1	Capsule Intestinal Profiling (Shalon et al. 2023)	GAGGAAGGTGGGGATGACGTCAAATCA	GLM_Capsule	False	False	TGATTTGACGTCATCCCCACCTTCCTC	3.40437	0.640041	1	218	345	197.0	197.0
332953	332953	TGATTTGACGTCATCCCCACCTTCCTC	TGATTTGACGTCATCCCCACCTTCCTCCAGGTTGTCCCTGGCAGTCTCCCTAGAGTGCCCATCTTAATGCTGGCTACTAAGGATAAGGGTTGCGCTCGTTGCGGGACTTAACCCAACATCTCACGACACGAGCTG	39	37	0.000245	1	Capsule Intestinal Profiling (Shalon et al. 2023)	GAGGAAGGTGGGGATGACGTCAAATCA	GLM_Capsule	False	False	TGATTTGACGTCATCCCCACCTTCCTC	3.40437	0.640041	1	218	345	197.0	197.0
332954	332954	TGATTTGACGTCATCCCCACCTTCCTC	TGATTTGACGTCATCCCCACCTTCCTCGCACCTTACGGTGGCAGTGTCCGCAGAGTGCCCGGCTTCAACCGATGGCAACTACGGAGAGGGGTTGCGCTCGTTATGGCACTTAAGCCGACACCTCACGGCACGAGC	37	36	0.000527	1	Capsule Intestinal Profiling (Shalon et al. 2023)	GAGGAAGGTGGGGATGACGTCAAATCA	GLM_Capsule	False	False	TGATTTGACGTCATCCCCACCTTCCTC	3.40437	0.640041	1	218	345	197.0	197.0
332955	332955	TGATTTGACGTCATCCCCACCTTCCTC	TGATTTGACGTCATCCCCACCTTCCTCCAGGTTGTCCCTGGCAGTCTCCACAGAGTGCCCACCCGAAGTGCTGGCTACTGAGGATAAGGGTTGCGCTCGTTGCGGGACTTAACCCAACATCTCACGACACGAGCT	14	13	8.4e-05	1	Capsule Intestinal Profiling (Shalon et al. 2023)	GAGGAAGGTGGGGATGACGTCAAATCA	GLM_Capsule	False	False	TGATTTGACGTCATCCCCACCTTCCTC	3.40437	0.640041	1	218	345	197.0	197.0
332956	332956	TGATTTGACGTCATCCCCACCTTCCTC	TGATTTGACGTCATCCCCACCTTCCTCCAGGTTGTCCCTGGCAGTCTCCCTAGAGTGCCCGACCTTACTCGCTGGCTACTAAGGATAAGGGTTGCGCTCGTTGCGGGACTTAACCCAACATCTCACGACACGAGC	15	15	9.8e-05	1	Capsule Intestinal Profiling (Shalon et al. 2023)	GAGGAAGGTGGGGATGACGTCAAATCA	GLM_Capsule	False	False	TGATTTGACGTCATCCCCACCTTCCTC	3.40437	0.640041	1	218	345	197.0	197.0
332957	332957	TGATTTGACGTCATCCCCACCTTCCTC	TGATTTGACGTCATCCCCACCTTCCTCCAGGTTATCCCTGGCAGTCTCTCCAGAGTGCCCGACCGAATCGCTGGCTACTGAAGATAAGGGTTGCGCTCGTTGCGGGACTTAACCCAACATCTCACGACACGAGCT	47	43	0.000304	1	Capsule Intestinal Profiling (Shalon et al. 2023)	GAGGAAGGTGGGGATGACGTCAAATCA	GLM_Capsule	False	False	TGATTTGACGTCATCCCCACCTTCCTC	3.40437	0.640041	1	218	345	197.0	197.0
332958	332958	TGATTTGACGTCATCCCCACCTTCCTC	TGATTTGACGTCATCCCCACCTTCCTCTCTACTTGCGTAGGCAGTCTCACTAGAGTCCCCAACTTAATGATGGCAACTAGTGACAAGGGTTGCGCTCGTTGCAGGACTTAACCTAACACCTCACGGCACGAGCTG	35	30	0.453333	1	Capsule Intestinal Profiling (Shalon et al. 2023)	GAGGAAGGTGGGGATGACGTCAAATCA	GLM_Capsule	False	False	TGATTTGACGTCATCCCCACCTTCCTC	3.40437	0.640041	1	218	345	197.0	197.0
332959	332959	TGATTTGACGTCATCCCCACCTTCCTC	TGATTTGACGTCATCCCCACCTTCCTCCAGGTTATCCCTGGCAGTCTCCTCAGAGTGCCCGGCTGAACCGCTGGCTACTGGGGATAAGGGTTGCGCTCGTTGCGGGACTTAACCCAACATCTCACGACACGAGCT	26	25	0.000162	1	Capsule Intestinal Profiling (Shalon et al. 2023)	GAGGAAGGTGGGGATGACGTCAAATCA	GLM_Capsule	False	False	TGATTTGACGTCATCCCCACCTTCCTC	3.40437	0.640041	1	218	345	197.0	197.0
332960	332960	TGATTTGACGTCATCCCCACCTTCCTC	TGATTTGACGTCATCCCCACCTTCCTCCGAGTTGTCCCCGGCAGTCTCATTAGAGTCCTCAACTTAATGTTAGTAACTAATGACAAGGGTTGCGCTCGTTGCGGGACTTAACCCAACATCTCACGACACGAGCTG	13	12	8.4e-05	1	Capsule Intestinal Profiling (Shalon et al. 2023)	GAGGAAGGTGGGGATGACGTCAAATCA	GLM_Capsule	False	False	TGATTTGACGTCATCCCCACCTTCCTC	3.40437	0.640041	1	218	345	197.0	197.0
332961	332961	TGATTTGACGTCATCCCCACCTTCCTC	TGATTTGACGTCATCCCCACCTTCCTCCGCGTTGTCCGCGGCAGTCTCGATAGAGTGCCCATCTCACTGCTGGCAACTATCAATAGGGGTTGCGCTCGTTGCGGGACTTAACCCAACATCTCACGACACGAGCTG	28	26	0.000168	1	Capsule Intestinal Profiling (Shalon et al. 2023)	GAGGAAGGTGGGGATGACGTCAAATCA	GLM_Capsule	False	False	TGATTTGACGTCATCCCCACCTTCCTC	3.40437	0.640041	1	218	345	197.0	197.0
332962	332962	TGATTTGACGTCATCCCCACCTTCCTC	TGATTTGACGTCATCCCCACCTTCCTCCGGGTTATCCCCGGCAGTCTCTCCAGAGTTCCCAGCTCTACCTGCTGGCTACTGAAGATAGGGGTTGCGCTCGTTGCGGGACTTAACCCAACATCTCACGACACGAGC	16	13	9.8e-05	1	Capsule Intestinal Profiling (Shalon et al. 2023)	GAGGAAGGTGGGGATGACGTCAAATCA	GLM_Capsule	False	False	TGATTTGACGTCATCCCCACCTTCCTC	3.40437	0.640041	1	218	345	197.0	197.0
332963	332963	TGATTTGACGTCATCCCCACCTTCCTC	TGATTTGACGTCATCCCCACCTTCCTCCAGGTTATCCCTGGCAGTCTCTCCAGAGTGCCCACCCGAAATGCTGGCTACTGAAGATAAGGGTTGCGCTCGTTGCGGGACTTAACCCAACATCTCACGACACGAGCT	16	14	0.000104	1	Capsule Intestinal Profiling (Shalon et al. 2023)	GAGGAAGGTGGGGATGACGTCAAATCA	GLM_Capsule	False	False	TGATTTGACGTCATCCCCACCTTCCTC	3.40437	0.640041	1	218	345	197.0	197.0
332964	332964	TGATTTGACGTCATCCCCACCTTCCTC	TGATTTGACGTCATCCCCACCTTCCTCTCGGCTTACACCGGCAGTCCTGCTAGAGTGCCCACCTTGACGTGCTGGTAACTAACAGTAGGGGTTGCGCTCGTTATGGGACTTAACCCGACACCTCACGGCACGAGC	21	19	0.007927	1	Capsule Intestinal Profiling (Shalon et al. 2023)	GAGGAAGGTGGGGATGACGTCAAATCA	GLM_Capsule	False	False	TGATTTGACGTCATCCCCACCTTCCTC	3.40437	0.640041	1	218	345	197.0	197.0
332965	332965	TGATTTGACGTCATCCCCACCTTCCTC	TGATTTGACGTCATCCCCACCTTCCTCACACCTTACGGTGGCAGTGTCTCCAGAGTGCCCAGCTTAAACTGATGGCAACTGAAGAGAGGGGTTGCGCTCGTTATGGCACTTAAGCCGACACCTCACGGCACGAGC	12	12	0.000176	1	Capsule Intestinal Profiling (Shalon et al. 2023)	GAGGAAGGTGGGGATGACGTCAAATCA	GLM_Capsule	False	False	TGATTTGACGTCATCCCCACCTTCCTC	3.40437	0.640041	1	218	345	197.0	197.0
332966	332966	TGATTTGACGTCATCCCCACCTTCCTC	TGATTTGACGTCATCCCCACCTTCCTCACGGTTTACACCGGCAGTCTTGCTAGAGTCCCCACCACTACGTGCTGGTAACTAACAATAGGGGTTGCGCTCGTTATAGGACTTAACCTGACACCTCACGGCACGAGC	14	14	0.105263	1	Capsule Intestinal Profiling (Shalon et al. 2023)	GAGGAAGGTGGGGATGACGTCAAATCA	GLM_Capsule	False	False	TGATTTGACGTCATCCCCACCTTCCTC	3.40437	0.640041	1	218	345	197.0	197.0
332967	332967	TGATTTGACGTCATCCCCACCTTCCTC	TGATTTGACGTCATCCCCACCTTCCTCCGGGTTGTCCCCGGCAGTCTCTCCAGAGTCCCCGGCTTTATCCGCTGGTTACTGAAGATAAGGGTTGCGCTCGTTGCGGGACTTAACCCAACATCTCACGACACGAGC	13	13	8.5e-05	1	Capsule Intestinal Profiling (Shalon et al. 2023)	GAGGAAGGTGGGGATGACGTCAAATCA	GLM_Capsule	False	False	TGATTTGACGTCATCCCCACCTTCCTC	3.40437	0.640041	1	218	345	197.0	197.0
332968	332968	TGATTTGACGTCATCCCCACCTTCCTC	TGATTTGACGTCATCCCCACCTTCCTCCAGGTTATCCCTGGCAGTCTCTCTAGAGTGCCCATCCTAATTGCTGGCTACTAAAGATAAGGGTTGCGCTCGTTGCGGGACTTAACCCAACATCTCACGACACGAGCT	21	19	0.000129	1	Capsule Intestinal Profiling (Shalon et al. 2023)	GAGGAAGGTGGGGATGACGTCAAATCA	GLM_Capsule	False	False	TGATTTGACGTCATCCCCACCTTCCTC	3.40437	0.640041	1	218	345	197.0	197.0
332969	332969	TGATTTGACGTCATCCCCACCTTCCTC	TGATTTGACGTCATCCCCACCTTCCTCCGTTTTGTCAACGGCAGTCTCATTAGAGTGCTCTTGCGTAGCAACTAATAATAAGGGTTGCGCTCGTTGCGGGACTTAACCCAACATCTCACGACACGAGCTGACGAC	14	14	9.4e-05	1	Capsule Intestinal Profiling (Shalon et al. 2023)	GAGGAAGGTGGGGATGACGTCAAATCA	GLM_Capsule	False	False	TGATTTGACGTCATCCCCACCTTCCTC	3.40437	0.640041	1	218	345	197.0	197.0
332970	332970	TGATTTGACGTCATCCCCACCTTCCTC	TGATTTGACGTCATCCCCACCTTCCTCTCGGCTTACACCGGCAGTCCTGCTAGAGTGCCCACCATGACGTGCTGGTAACTAACAGTAGGGGTTGCGCTCGTTATGGGACTTAACCCGACACCTCACGGCACGAGC	25	25	0.009909	1	Capsule Intestinal Profiling (Shalon et al. 2023)	GAGGAAGGTGGGGATGACGTCAAATCA	GLM_Capsule	False	False	TGATTTGACGTCATCCCCACCTTCCTC	3.40437	0.640041	1	218	345	197.0	197.0
332971	332971	TGATTTGACGTCATCCCCACCTTCCTC	TGATTTGACGTCATCCCCACCTTCCTCCAGGTTATCCCTGGCAGTCTCCACAGAGTGCCCAACTCCACTTGCTGGCTACTGAGGATAAGGGTTGCGCTCGTTGCGGGACTTAACCCAACATCTCACGACACGAGC	17	17	0.000111	1	Capsule Intestinal Profiling (Shalon et al. 2023)	GAGGAAGGTGGGGATGACGTCAAATCA	GLM_Capsule	False	False	TGATTTGACGTCATCCCCACCTTCCTC	3.40437	0.640041	1	218	345	197.0	197.0
332972	332972	TGATTTGACGTCATCCCCACCTTCCTC	TGATTTGACGTCATCCCCACCTTCCTCCAGGTTATCCCTGGCAGTCTCCTCAGAGTGCCCACCATTACATGCTGGCTACTGGGGATAGGGGTTGCGCTCGTTGCGGGACTTAACCCAACATCTCACGACACGAGC	22	19	0.00013	1	Capsule Intestinal Profiling (Shalon et al. 2023)	GAGGAAGGTGGGGATGACGTCAAATCA	GLM_Capsule	False	False	TGATTTGACGTCATCCCCACCTTCCTC	3.40437	0.640041	1	218	345	197.0	197.0
332973	332973	TGATTTGACGTCATCCCCACCTTCCTC	TGATTTGACGTCATCCCCACCTTCCTCCAGGTTATCCCTGGCAGTCTCCCTAGAGTGCCCACCTTCACGTGCTGGCTACTAAGGATAAGGGTTGCGCTCGTTGCGGGACTTAACCCAACATCTCACGACACGAGC	21	20	0.00013	1	Capsule Intestinal Profiling (Shalon et al. 2023)	GAGGAAGGTGGGGATGACGTCAAATCA	GLM_Capsule	False	False	TGATTTGACGTCATCCCCACCTTCCTC	3.40437	0.640041	1	218	345	197.0	197.0
332974	332974	TGATTTGACGTCATCCCCACCTTCCTC	TGATTTGACGTCATCCCCACCTTCCTCCAGGTTATCCCTGGCAGTCTCCTCAGAGTGCCCACCCGAAATGCTGGCTACTGGGGATAAGGGTTGCGCTCGTTGCGGGACTTAACCCAACATCTCACGACACGAGCT	27	25	0.000239	1	Capsule Intestinal Profiling (Shalon et al. 2023)	GAGGAAGGTGGGGATGACGTCAAATCA	GLM_Capsule	False	False	TGATTTGACGTCATCCCCACCTTCCTC	3.40437	0.640041	1	218	345	197.0	197.0
332975	332975	TGATTTGACGTCATCCCCACCTTCCTC	TGATTTGACGTCATCCCCACCTTCCTCCAGGTTATCCCTGGCAGTCTCCTCAGAGTGCCCACCCGAAATGCTGGCTACTGGGGATAGGGGTTGCGCTCGTTGCGGGACTTAACCCAACATCTCACGACACGAGCT	10	10	0.000239	1	Capsule Intestinal Profiling (Shalon et al. 2023)	GAGGAAGGTGGGGATGACGTCAAATCA	GLM_Capsule	False	False	TGATTTGACGTCATCCCCACCTTCCTC	3.40437	0.640041	1	218	345	197.0	197.0
332976	332976	TGATTTGACGTCATCCCCACCTTCCTC	TGATTTGACGTCATCCCCACCTTCCTCCAGGTTGTCCCTGGCAGTCTCCACAGAGTGCCCACCTTATGTGCTGGCTACTGAGGATAAGGGTTGCGCTCGTTGCGGGACTTAACCCAACATCTCACGACACGAGCT	13	13	8.4e-05	1	Capsule Intestinal Profiling (Shalon et al. 2023)	GAGGAAGGTGGGGATGACGTCAAATCA	GLM_Capsule	False	False	TGATTTGACGTCATCCCCACCTTCCTC	3.40437	0.640041	1	218	345	197.0	197.0
332977	332977	TGATTTGACGTCATCCCCACCTTCCTC	TGATTTGACGTCATCCCCACCTTCCTCCGGTTTGTCACCGGCAGTCTCGCTAGAGTTCTCAACTAAATGTTAGCAACTAACGATAAGGGTTGCGCTCGTTATCGGACTTAACCGAACATCTCACGACACGAGCTG	11	11	0.022044	1	Capsule Intestinal Profiling (Shalon et al. 2023)	GAGGAAGGTGGGGATGACGTCAAATCA	GLM_Capsule	False	False	TGATTTGACGTCATCCCCACCTTCCTC	3.40437	0.640041	1	218	345	197.0	197.0
332978	332978	TGATTTGACGTCATCCCCACCTTCCTC	TGATTTGACGTCATCCCCACCTTCCTCCGTGTTATCCACGGCAGTCTCATTAGAGTCCCCATCTTACTGCTGGCAACTAATGACAAGGGTTGCGCTCGTTGCGGGACTTAACCCAACATCTCACGACACGAGCTG	21	20	0.000129	1	Capsule Intestinal Profiling (Shalon et al. 2023)	GAGGAAGGTGGGGATGACGTCAAATCA	GLM_Capsule	False	False	TGATTTGACGTCATCCCCACCTTCCTC	3.40437	0.640041	1	218	345	197.0	197.0
332979	332979	TGATTTGACGTCATCCCCACCTTCCTC	TGATTTGACGTCATCCCCACCTTCCTCCGAGTTGACCCCGGCAGTCTCCTATGAGTCCCCACCATTACGTGCTGGCAACATAGAACGAGGGTTGCGCTCGTTGCGGGACTTAACCCAACATCTCACGACACGAGC	15	12	9.8e-05	1	Capsule Intestinal Profiling (Shalon et al. 2023)	GAGGAAGGTGGGGATGACGTCAAATCA	GLM_Capsule	False	False	TGATTTGACGTCATCCCCACCTTCCTC	3.40437	0.640041	1	218	345	197.0	197.0
332980	332980	TGATTTGCTTTCAAATTAGTATCTTTG	TGATTTGCTTTCAAATTAGTATCTTTGAACCATTGGAAACAACAAGTTTTTAAAAGTCCTTCAGTACTTTTATGTTGTGAT	464	411	0.990566	0	Capsule Intestinal Profiling (Shalon et al. 2023)	CAAAGATACTAATTTGAAAGCAAATCA	GLM_Capsule	True	False	CAAAGATACTAATTTGAAAGCAAATCA	7.99097	0.900432	1	4	4	4.0	4.0
332981	332981	TGATTTGCTTTCAAATTAGTATCTTTG	TGATTTGCTTTCAAATTAGTATCTTTGAACCATTGGAAACAACACTTGCATTCTTGGCTATTATCAGGCTGGTGTTGTGAT	234	204	0.977064	0	Capsule Intestinal Profiling (Shalon et al. 2023)	CAAAGATACTAATTTGAAAGCAAATCA	GLM_Capsule	True	False	CAAAGATACTAATTTGAAAGCAAATCA	7.99097	0.900432	1	4	4	4.0	4.0
332982	332982	TGATTTGCTTTCAAATTAGTATCTTTG	TGATTTGCTTTCAAATTAGTATCTTTGAACCATTGGAAACAACGATTTAAAACCTTAACACCACCAATCATAGTTGTGATT	88	79	0.987805	0	Capsule Intestinal Profiling (Shalon et al. 2023)	CAAAGATACTAATTTGAAAGCAAATCA	GLM_Capsule	True	False	CAAAGATACTAATTTGAAAGCAAATCA	7.99097	0.900432	1	4	4	4.0	4.0
332983	332983	TGATTTGCTTTCAAATTAGTATCTTTG	TGATTTGCTTTCAAATTAGTATCTTTGAACCATTGGAAACAACGTAAGGATTTGAACGGATGCTCAGAGTTGAGTTGTGAT	88	82	0.988095	0	Capsule Intestinal Profiling (Shalon et al. 2023)	CAAAGATACTAATTTGAAAGCAAATCA	GLM_Capsule	True	False	CAAAGATACTAATTTGAAAGCAAATCA	7.99097	0.900432	1	4	4	4.0	4.0
332984	332984	TGATTTGCTTTCAAATTAGTATCTTTG	TGATTTGCTTTCAAATTAGTATCTTTGAACCATTGGAAACAACAAGTTTTTAAAAGTCCTTCAGTACTTTTATGTTGTGATTTGCTTTCAAATTAGTATCTTTGAACCATTGGAAACAACAGTCCGTTTGAGAAT	470	411	0.974359	1	Capsule Intestinal Profiling (Shalon et al. 2023)	CAAAGATACTAATTTGAAAGCAAATCA	GLM_Capsule	True	False	CAAAGATACTAATTTGAAAGCAAATCA	7.99097	0.900432	1	4	4	4.0	4.0
332985	332985	TGATTTGCTTTCAAATTAGTATCTTTG	TGATTTGCTTTCAAATTAGTATCTTTGAACCATTGGAAACAACACTTGCATTCTTGGCTATTATCAGGCTGGTGTTGTGATTTGCTTTCAAATTAGTATCTTTGAACCATTGGAAACAACCCTCGGGTGTACGCT	230	198	0.995122	1	Capsule Intestinal Profiling (Shalon et al. 2023)	CAAAGATACTAATTTGAAAGCAAATCA	GLM_Capsule	True	False	CAAAGATACTAATTTGAAAGCAAATCA	7.99097	0.900432	1	4	4	4.0	4.0
332986	332986	TGATTTGCTTTCAAATTAGTATCTTTG	TGATTTGCTTTCAAATTAGTATCTTTGAACCATTGGAAACAACGATTTAAAACCTTAACACCACCAATCATAGTTGTGATTTGCTTTCAAATTAGTATCTTTGAACCATTGGAAACAACCATCTATTAGTACAAT	79	74	1.0	1	Capsule Intestinal Profiling (Shalon et al. 2023)	CAAAGATACTAATTTGAAAGCAAATCA	GLM_Capsule	True	False	CAAAGATACTAATTTGAAAGCAAATCA	7.99097	0.900432	1	4	4	4.0	4.0
332987	332987	TGATTTGCTTTCAAATTAGTATCTTTG	TGATTTGCTTTCAAATTAGTATCTTTGAACCATTGGAAACAACGTAAGGATTTGAACGGATGCTCAGAGTTGAGTTGTGATTTGCTTTCAAATTAGTATCTTTGAACCATTGGAAACAACACGTAGCTGCATTTT	94	87	0.957895	1	Capsule Intestinal Profiling (Shalon et al. 2023)	CAAAGATACTAATTTGAAAGCAAATCA	GLM_Capsule	True	False	CAAAGATACTAATTTGAAAGCAAATCA	7.99097	0.900432	1	4	4	4.0	4.0
332988	332988	TGATTTGCTTTCAAATTAGTATCTTTG	TGATTTGCTTTCAAATTAGTATCTTTGAACCATTGGAAACAACAAGTTTTTAAAAGTCCTTCAGTACTTTTATGTTGTGATTTGCTTTCAAATTAGTATCTTTGAACCATTGGAAACAACAGTCCGTTTGAGAATGAATGATACTCCCGTGTTGTGATTTGCTTTCAAATTAGTATCTTTGAACCATTG	551	500	0.019948	2	Capsule Intestinal Profiling (Shalon et al. 2023)	CAAAGATACTAATTTGAAAGCAAATCA	GLM_Capsule	True	False	CAAAGATACTAATTTGAAAGCAAATCA	7.99097	0.900432	1	4	4	3.0	4.0
332989	332989	TGATTTGCTTTCAAATTAGTATCTTTG	TGATTTGCTTTCAAATTAGTATCTTTGAACCATTGGAAACAACACTTGCATTCTTGGCTATTATCAGGCTGGTGTTGTGATTTGCTTTCAAATTAGTATCTTTGAACCATTGGAAACAACCCTCGGGTGTACGCTTAGCACTCGTTACTGGTTGTGATTTGCTTTCAAATTAGTATCTTTGAACCATTG	282	267	0.010454	2	Capsule Intestinal Profiling (Shalon et al. 2023)	CAAAGATACTAATTTGAAAGCAAATCA	GLM_Capsule	True	False	CAAAGATACTAATTTGAAAGCAAATCA	7.99097	0.900432	1	4	4	3.0	4.0
332990	332990	TGATTTGCTTTCAAATTAGTATCTTTG	TGATTTGCTTTCAAATTAGTATCTTTGAACCATTGGAAACAACGATTTAAAACCTTAACACCACCAATCATAGTTGTGATTTGCTTTCAAATTAGTATCTTTGAACCATTGGAAACAACCATCTATTAGTACAATGGCGGTAGTTATAAGTTGTGATTTGCTTTCAAATTAGTATCTTTGAACCATTGG	71	65	0.002678	2	Capsule Intestinal Profiling (Shalon et al. 2023)	CAAAGATACTAATTTGAAAGCAAATCA	GLM_Capsule	True	False	CAAAGATACTAATTTGAAAGCAAATCA	7.99097	0.900432	1	4	4	3.0	4.0
332991	332991	TGATTTGCTTTCAAATTAGTATCTTTG	TGATTTGCTTTCAAATTAGTATCTTTGAACCATTGGAAACAACGTAAGGATTTGAACGGATGCTCAGAGTTGAGTTGTGATTTGCTTTCAAATTAGTATCTTTGAACCATTGGAAACAACACGTAGCTGCATTTTAATCGAACCAATTTGTTGTGATTTGCTTTCAAATTAGTATCTTTGAACCATTGG	94	87	0.003505	2	Capsule Intestinal Profiling (Shalon et al. 2023)	CAAAGATACTAATTTGAAAGCAAATCA	GLM_Capsule	True	False	CAAAGATACTAATTTGAAAGCAAATCA	7.99097	0.900432	1	4	4	3.0	4.0
332992	332992	TGATTTGTAGATTTGGTATAGACGAAA	TGATTTGTAGATTTGGTATAGACGAAAAAAGAAAAAATGATATATCCCATCTGCTCGGTAGTCACTGTGTTTAAAATGCTC	87	79	1.0	0	Capsule Intestinal Profiling (Shalon et al. 2023)	TTTCGTCTATACCAAATCTACAAATCA	GLM_Capsule	True	False	TTTCGTCTATACCAAATCTACAAATCA	3.21615	0.434258	1	4	4	0.0
332993	332993	TGATTTGTAGATTTGGTATAGACGAAA	TGATTTGTAGATTTGGTATAGACGAAAAAAGAAAAACTACCCTATCCTATCTGCTCTGTAGTCGCTGTGTTTAAAATGCTT	58	48	0.074318	0	Capsule Intestinal Profiling (Shalon et al. 2023)	TTTCGTCTATACCAAATCTACAAATCA	GLM_Capsule	True	False	TTTCGTCTATACCAAATCTACAAATCA	3.21615	0.434258	1	4	4	0.0
332994	332994	TGATTTGTAGATTTGGTATAGACGAAA	TGATTTGTAGATTTGGTATAGACGAAAAAAGAAAAACTACCCTATCCCATCTGCTCTGTAGTCGCTGTGTTTAAAATGCTT	33	27	0.074318	0	Capsule Intestinal Profiling (Shalon et al. 2023)	TTTCGTCTATACCAAATCTACAAATCA	GLM_Capsule	True	False	TTTCGTCTATACCAAATCTACAAATCA	3.21615	0.434258	1	4	4	0.0
332995	332995	TGATTTGTAGATTTGGTATAGACGAAA	TGATTTGTAGATTTGGTATAGACGAAAAAAGAAACACTACCATATCCCATCTGCTCTGTAATCGCATCTGGGATATGGTAG	12	11	1.0	0	Capsule Intestinal Profiling (Shalon et al. 2023)	TTTCGTCTATACCAAATCTACAAATCA	GLM_Capsule	True	False	TTTCGTCTATACCAAATCTACAAATCA	3.21615	0.434258	1	4	4	0.0
332996	332996	TGATTTGTAGATTTGGTATAGACGAAA	TGATTTGTAGATTTGGTATAGACGAAAAAAGAAAAAATGATATATCCCATCTGCTCGGTAGTCACTGTGTTTAAAATGCTCGTCCGCATCTTAAACATACTCCCAAGCCACATCTGGGATATATCATTTTTTCTT	59	54	0.932203	1	Capsule Intestinal Profiling (Shalon et al. 2023)	TTTCGTCTATACCAAATCTACAAATCA	GLM_Capsule	True	False	TTTCGTCTATACCAAATCTACAAATCA	3.21615	0.434258	1	1	4	0.0
332997	332997	TGATTTGTAGATTTGGTATAGACGAAA	TGATTTGTAGATTTGGTATAGACGAAAAAAGAAAAAATGATATATCCCATCTGCTCGGTAGTCACTGTGTTTAAAATGCTCGTCCGCATCTTAAACATACTCCCAAGCCACATCTGGGATATATCATTTTTTCTTTTTTCTGCTTATTCTAAATCCACAGTTTGGCAACGTGGAATGTCCCAGAAGGAA	118	107	0.965217	2	Capsule Intestinal Profiling (Shalon et al. 2023)	TTTCGTCTATACCAAATCTACAAATCA	GLM_Capsule	True	False	TTTCGTCTATACCAAATCTACAAATCA	3.21615	0.434258	1	1	4	0.0
332998	332998	TGATTTGTAGATTTGGTATAGACGAAA	TGATTTGTAGATTTGGTATAGACGAAAAAAGAAAAAATGATATATCCCATCTGCTCGGTAGTCACTGTGTTTAAAATGCTCGTCCGCATCTTAAACATACTCCCAAGCCACATCTGGGATATATCATTTTTTCTTTTTTCTGCTTATTCTAAATCCACAGTTTGGCAACGTGGAATGTCCCAGAAGGAATGTGTCAATCCTTTAGATTTTAATTTCCTGTGTGAAGAGTCAATATATTTCAGT	49	43	0.387931	3	Capsule Intestinal Profiling (Shalon et al. 2023)	TTTCGTCTATACCAAATCTACAAATCA	GLM_Capsule	True	False	TTTCGTCTATACCAAATCTACAAATCA	3.21615	0.434258	1	1	4	0.0
332999	332999	TGATTTTGGCATATTCATGCCAAAACA	TGATTTTGGCATATTCATGCCAAAACATCTCGCAGGATAGTGGTGTGTGAACAGTAACGATTTTACTCTTGACACATCAAT	322	296	0.752593	0	Capsule Intestinal Profiling (Shalon et al. 2023)	TGTTTTGGCATGAATATGCCAAAATCA	GLM_Capsule	True	False	TGTTTTGGCATGAATATGCCAAAATCA	2.13507	0.155675	1	10	10	14.0	14.0
333000	333000	TGATTTTGGCATATTCATGCCAAAACA	TGATTTTGGCATATTCATGCCAAAACACCTCGCGGAATAGTGGTGTGTGAACAGTAACGATTTTACTCTTGACACATCAAT	208	200	0.752593	0	Capsule Intestinal Profiling (Shalon et al. 2023)	TGTTTTGGCATGAATATGCCAAAATCA	GLM_Capsule	True	False	TGTTTTGGCATGAATATGCCAAAATCA	2.13507	0.155675	1	10	10	14.0	14.0
333001	333001	TGATTTTGGCATATTCATGCCAAAACA	TGATTTTGGCATATTCATGCCAAAACACCTCGCATGATAGTGGTGTGTGAACAGTTACAAAACTACTTGATTTACTCCGTG	137	129	0.873333	0	Capsule Intestinal Profiling (Shalon et al. 2023)	TGTTTTGGCATGAATATGCCAAAATCA	GLM_Capsule	True	False	TGTTTTGGCATGAATATGCCAAAATCA	2.13507	0.155675	1	10	10	14.0	14.0
333002	333002	TGATTTTGGCATATTCATGCCAAAACA	TGATTTTGGCATATTCATGCCAAAACACCTCGCGGGATAGTGGTATGTGAACAGTTACAAAACTACTTGATTTACTCCGTG	72	63	0.873333	0	Capsule Intestinal Profiling (Shalon et al. 2023)	TGTTTTGGCATGAATATGCCAAAATCA	GLM_Capsule	True	False	TGTTTTGGCATGAATATGCCAAAATCA	2.13507	0.155675	1	10	10	14.0	14.0
333003	333003	TGATTTTGGCATATTCATGCCAAAACA	TGATTTTGGCATATTCATGCCAAAACACTTCGCGGGATAGTGGTGTGTGAACAGTTACAAAACTACTTGATTTACTCCGTG	56	50	0.873333	0	Capsule Intestinal Profiling (Shalon et al. 2023)	TGTTTTGGCATGAATATGCCAAAATCA	GLM_Capsule	True	False	TGTTTTGGCATGAATATGCCAAAATCA	2.13507	0.155675	1	10	10	14.0	14.0
333004	333004	TGATTTTGGCATATTCATGCCAAAACA	TGATTTTGGCATATTCATGCCAAAACACCTCGCAGGATAGTGGTGTGTGAACAGTAACCATTACTGAGAACAGAGGGAATA	34	28	0.967742	0	Capsule Intestinal Profiling (Shalon et al. 2023)	TGTTTTGGCATGAATATGCCAAAATCA	GLM_Capsule	True	False	TGTTTTGGCATGAATATGCCAAAATCA	2.13507	0.155675	1	10	10	14.0	14.0
333005	333005	TGATTTTGGCATATTCATGCCAAAACA	TGATTTTGGCATATTCATGCCAAAACATCTCGCAGGATAGTGGTGTGTGAACAGTAACCATTACTGAGAACAGAGTGAACA	28	26	0.928571	0	Capsule Intestinal Profiling (Shalon et al. 2023)	TGTTTTGGCATGAATATGCCAAAATCA	GLM_Capsule	True	False	TGTTTTGGCATGAATATGCCAAAATCA	2.13507	0.155675	1	10	10	14.0	14.0
333006	333006	TGATTTTGGCATATTCATGCCAAAACA	TGATTTTGGCATATTCATGCCAAAACACTTCGCGGGATAATGGCGTGTGAACAGTTACAAAACTACTTGATTTACTCCGTA	27	25	0.96875	0	Capsule Intestinal Profiling (Shalon et al. 2023)	TGTTTTGGCATGAATATGCCAAAATCA	GLM_Capsule	True	False	TGTTTTGGCATGAATATGCCAAAATCA	2.13507	0.155675	1	10	10	14.0	14.0
333007	333007	TGATTTTGGCATATTCATGCCAAAACA	TGATTTTGGCATATTCATGCCAAAACACCTCGCAGGATCGTGGTGTGTGAACAGTTACAAAACTACTTGATTTACTCCATG	12	12	1.0	0	Capsule Intestinal Profiling (Shalon et al. 2023)	TGTTTTGGCATGAATATGCCAAAATCA	GLM_Capsule	True	False	TGTTTTGGCATGAATATGCCAAAATCA	2.13507	0.155675	1	10	10	14.0	14.0
333008	333008	TGATTTTGGCATATTCATGCCAAAACA	TGATTTTGGCATATTCATGCCAAAACACTTCGCGGGATAATGGCGTGTAAACAGTTACAAAACTACTTGATTTACTCCGTA	6	5	0.96875	0	Capsule Intestinal Profiling (Shalon et al. 2023)	TGTTTTGGCATGAATATGCCAAAATCA	GLM_Capsule	True	False	TGTTTTGGCATGAATATGCCAAAATCA	2.13507	0.155675	1	10	10	14.0	14.0
333009	333009	TGATTTTGGCATATTCATGCCAAAACA	TGATTTTGGCATATTCATGCCAAAACACCTCGCAGGATAGTGGTGTGTGAACAGTAACCATTACTGAGAACAGAGGGAATAGTAAACAGATTTTACTCTTGACACATCAATTTATTTCAAATAAAATATAACCAA	35	33	0.144105	1	Capsule Intestinal Profiling (Shalon et al. 2023)	TGTTTTGGCATGAATATGCCAAAATCA	GLM_Capsule	True	False	TGTTTTGGCATGAATATGCCAAAATCA	2.13507	0.155675	1	4	10	3.0	14.0
333010	333010	TGATTTTGGCATATTCATGCCAAAACA	TGATTTTGGCATATTCATGCCAAAACATCTCGCAGGATAGTGGTGTGTGAACAGTAACCATTACTGAGAACAGAGTGAACAGTAACGATTTTACTCTTGACACATCAATTTATTTCAAATAGAATATAACCAAAT	43	40	0.091503	1	Capsule Intestinal Profiling (Shalon et al. 2023)	TGTTTTGGCATGAATATGCCAAAATCA	GLM_Capsule	True	False	TGTTTTGGCATGAATATGCCAAAATCA	2.13507	0.155675	1	4	10	3.0	14.0
333011	333011	TGATTTTGGCATATTCATGCCAAAACA	TGATTTTGGCATATTCATGCCAAAACACTTCGCGGGATAATGGCGTGTGAACAGTTACAAAACTACTTGATTTACTCCGTAAATGTGACTATAATGAGAAAAACGTATATAGGTGTATATACACCCTTCTATACA	37	35	0.076605	1	Capsule Intestinal Profiling (Shalon et al. 2023)	TGTTTTGGCATGAATATGCCAAAATCA	GLM_Capsule	True	False	TGTTTTGGCATGAATATGCCAAAATCA	2.13507	0.155675	1	4	10	3.0	14.0
333012	333012	TGATTTTGGCATATTCATGCCAAAACA	TGATTTTGGCATATTCATGCCAAAACACCTCGCAGGATCGTGGTGTGTGAACAGTTACAAAACTACTTGATTTACTCCATGAATGTGACTATAATGAGAAAAGCGTATATAGGTGTATATACACCATTCTATACA	17	17	0.232877	1	Capsule Intestinal Profiling (Shalon et al. 2023)	TGTTTTGGCATGAATATGCCAAAATCA	GLM_Capsule	True	False	TGTTTTGGCATGAATATGCCAAAATCA	2.13507	0.155675	1	4	10	3.0	14.0
333013	333013	TGATTTTTATCATCATTATAAAGAAGA	TGATTTTTATCATCATTATAAAGAAGACATTGCATTATTTGCAGAAATGGGATTTAAGATGTTCCGTATGTCGATTTCCTG	312	289	0.98366	0	Capsule Intestinal Profiling (Shalon et al. 2023)	TCTTCTTTATAATGATGATAAAAATCA	GLM_Capsule	True	False	TCTTCTTTATAATGATGATAAAAATCA	3.5419	0.520517	1	15	16	1.0	2.0
333014	333014	TGATTTTTATCATCATTATAAAGAAGA	TGATTTTTATCATCATTATAAAGAAGATATTGCTTTACTTGCAGGAATGGGATTTAAGGTTTATAGAATGTCTATTGCTTG	311	284	0.976744	0	Capsule Intestinal Profiling (Shalon et al. 2023)	TCTTCTTTATAATGATGATAAAAATCA	GLM_Capsule	True	False	TCTTCTTTATAATGATGATAAAAATCA	3.5419	0.520517	1	15	16	1.0	2.0
333015	333015	TGATTTTTATCATCATTATAAAGAAGA	TGATTTTTATCATCATTATAAAGAAGATATTGCTTTAATGGCAGAAATGGGATTTAACGTTTTCCGTTTTAGTATTTGTTG	256	232	0.991561	0	Capsule Intestinal Profiling (Shalon et al. 2023)	TCTTCTTTATAATGATGATAAAAATCA	GLM_Capsule	True	False	TCTTCTTTATAATGATGATAAAAATCA	3.5419	0.520517	1	15	16	1.0	2.0
333016	333016	TGATTTTTATCATCATTATAAAGAAGA	TGATTTTTATCATCATTATAAAGAAGATATTAAATTATTTGCTGAAATGGGCTTTAAATGTTTCCGTTTAAGTATTTCATG	248	221	0.995652	0	Capsule Intestinal Profiling (Shalon et al. 2023)	TCTTCTTTATAATGATGATAAAAATCA	GLM_Capsule	True	False	TCTTCTTTATAATGATGATAAAAATCA	3.5419	0.520517	1	15	16	1.0	2.0
333017	333017	TGATTTTTATCATCATTATAAAGAAGA	TGATTTTTATCATCATTATAAAGAAGATATTGCTTTATTTGGTGAAATGGGATTTAAAACTTTTCGTTTATCTATTGCTTG	222	197	0.985294	0	Capsule Intestinal Profiling (Shalon et al. 2023)	TCTTCTTTATAATGATGATAAAAATCA	GLM_Capsule	True	False	TCTTCTTTATAATGATGATAAAAATCA	3.5419	0.520517	1	15	16	1.0	2.0
333018	333018	TGATTTTTATCATCATTATAAAGAAGA	TGATTTTTATCATCATTATAAAGAAGATATTGCTTTGTTTAAAGAAATGGGATTCAAATGTTTTAGAACATCTATTTCTTG	122	109	0.957983	0	Capsule Intestinal Profiling (Shalon et al. 2023)	TCTTCTTTATAATGATGATAAAAATCA	GLM_Capsule	True	False	TCTTCTTTATAATGATGATAAAAATCA	3.5419	0.520517	1	15	16	1.0	2.0
333019	333019	TGATTTTTATCATCATTATAAAGAAGA	TGATTTTTATCATCATTATAAAGAAGATGTTGCTTTGTTTGCAGAAATGGGATTTAAAGCATTTAGAACTTCTATTGCATG	106	104	0.225108	0	Capsule Intestinal Profiling (Shalon et al. 2023)	TCTTCTTTATAATGATGATAAAAATCA	GLM_Capsule	True	False	TCTTCTTTATAATGATGATAAAAATCA	3.5419	0.520517	1	15	16	1.0	2.0
333020	333020	TGATTTTTATCATCATTATAAAGAAGA	TGATTTTTATCATCATTATAAAGAAGATATTGCTTTAATGGCAGAAATGGGATTTAATGTTTTCCGTTTTAGTATTTGTTG	78	60	1.0	0	Capsule Intestinal Profiling (Shalon et al. 2023)	TCTTCTTTATAATGATGATAAAAATCA	GLM_Capsule	True	False	TCTTCTTTATAATGATGATAAAAATCA	3.5419	0.520517	1	15	16	1.0	2.0
333021	333021	TGATTTTTATCATCATTATAAAGAAGA	TGATTTTTATCATCATTATAAAGAAGATATTGCTTTACTTGCAGGTATGGGATTTAAAGTTTATAGAATGTCTATTGCTTG	76	67	0.985915	0	Capsule Intestinal Profiling (Shalon et al. 2023)	TCTTCTTTATAATGATGATAAAAATCA	GLM_Capsule	True	False	TCTTCTTTATAATGATGATAAAAATCA	3.5419	0.520517	1	15	16	1.0	2.0
333022	333022	TGATTTTTATCATCATTATAAAGAAGA	TGATTTTTATCATCATTATAAAGAAGATATTGCCTTAATGGGTGAAATGGGATTTAAAACGTTCCGTATGTCCATTTCTTG	38	36	1.0	0	Capsule Intestinal Profiling (Shalon et al. 2023)	TCTTCTTTATAATGATGATAAAAATCA	GLM_Capsule	True	False	TCTTCTTTATAATGATGATAAAAATCA	3.5419	0.520517	1	15	16	1.0	2.0
333023	333023	TGATTTTTATCATCATTATAAAGAAGA	TGATTTTTATCATCATTATAAAGAAGATATTGCCGAGTTTGGGGAAATGGGATTCAAAGTATATCGTACAAGTATAGCGTG	32	30	1.0	0	Capsule Intestinal Profiling (Shalon et al. 2023)	TCTTCTTTATAATGATGATAAAAATCA	GLM_Capsule	True	False	TCTTCTTTATAATGATGATAAAAATCA	3.5419	0.520517	1	15	16	1.0	2.0
333024	333024	TGATTTTTATCATCATTATAAAGAAGA	TGATTTTTATCATCATTATAAAGAAGATATCGCATTATTTGCAGAGATGGGGTTCAAGGTTTATCGTATGTCTATTAACTG	30	30	1.0	0	Capsule Intestinal Profiling (Shalon et al. 2023)	TCTTCTTTATAATGATGATAAAAATCA	GLM_Capsule	True	False	TCTTCTTTATAATGATGATAAAAATCA	3.5419	0.520517	1	15	16	1.0	2.0
333025	333025	TGATTTTTATCATCATTATAAAGAAGA	TGATTTTTATCATCATTATAAAGAAGATATTGCTTTAATGGCAGAAATGGGATTTAAATGTTTTAGATTATCTATTGCTTG	28	23	1.0	0	Capsule Intestinal Profiling (Shalon et al. 2023)	TCTTCTTTATAATGATGATAAAAATCA	GLM_Capsule	True	False	TCTTCTTTATAATGATGATAAAAATCA	3.5419	0.520517	1	15	16	1.0	2.0
333026	333026	TGATTTTTATCATCATTATAAAGAAGA	TGATTTTTATCATCATTATAAAGAAGATATTAAGATGTTTGCGGAAATGGGTTTTAAAACTTTTAGAATGTCTATTTCATG	17	17	1.0	0	Capsule Intestinal Profiling (Shalon et al. 2023)	TCTTCTTTATAATGATGATAAAAATCA	GLM_Capsule	True	False	TCTTCTTTATAATGATGATAAAAATCA	3.5419	0.520517	1	15	16	1.0	2.0
333027	333027	TGATTTTTATCATCATTATAAAGAAGA	TGATTTTTATCATCATTATAAAGAAGATATTGCTTTAATGGCAGAAATGAGATTTAATGTTTTCCGTTTTAGTATTTGTTG	14	13	1.0	0	Capsule Intestinal Profiling (Shalon et al. 2023)	TCTTCTTTATAATGATGATAAAAATCA	GLM_Capsule	True	False	TCTTCTTTATAATGATGATAAAAATCA	3.5419	0.520517	1	15	16	1.0	2.0
333028	333028	TGATTTTTATCATCATTATAAAGAAGA	TGATTTTTATCATCATTATAAAGAAGACATTGCATTATTTGCAGAAATGGGATTTAAGATGTTCCGTATGTCGATTTCCTGGTCCCGGATTTTCCCGAAGGGAATTGAAGAGGAGCCCAACCGTGAGGGAATCGA	101	99	0.980952	1	Capsule Intestinal Profiling (Shalon et al. 2023)	TCTTCTTTATAATGATGATAAAAATCA	GLM_Capsule	True	False	TCTTCTTTATAATGATGATAAAAATCA	3.5419	0.520517	1	16	16	1.0	2.0
333029	333029	TGATTTTTATCATCATTATAAAGAAGA	TGATTTTTATCATCATTATAAAGAAGACATTGCATTATTTGCAGAAATGGGATTTAAGATGTTCCGTATGTCGATTTCCTGGTCCCGGATTTTCCCGAAGGGACTTGAAGAGGAGCCCAACCGTGAGGGAATCGA	5	3	0.980952	1	Capsule Intestinal Profiling (Shalon et al. 2023)	TCTTCTTTATAATGATGATAAAAATCA	GLM_Capsule	True	False	TCTTCTTTATAATGATGATAAAAATCA	3.5419	0.520517	1	16	16	1.0	2.0
333030	333030	TGATTTTTATCATCATTATAAAGAAGA	TGATTTTTATCATCATTATAAAGAAGATATTGCTTTACTTGCAGGAATGGGATTTAAGGTTTATAGAATGTCTATTGCTTGGTCTCGTATTTTCCCTAGAGGGGATGAATTAGAACCTAATGAAGAAGGTTTAAA	284	271	0.982206	1	Capsule Intestinal Profiling (Shalon et al. 2023)	TCTTCTTTATAATGATGATAAAAATCA	GLM_Capsule	True	False	TCTTCTTTATAATGATGATAAAAATCA	3.5419	0.520517	1	16	16	1.0	2.0
333031	333031	TGATTTTTATCATCATTATAAAGAAGA	TGATTTTTATCATCATTATAAAGAAGATATTGCTTTAATGGCAGAAATGGGATTTAACGTTTTCCGTTTTAGTATTTGTTGGAGTCGTATTTATCCTTTAGGGGATGAAGAAATCCCTAATGAAGAAGGATTAAA	191	141	0.962264	1	Capsule Intestinal Profiling (Shalon et al. 2023)	TCTTCTTTATAATGATGATAAAAATCA	GLM_Capsule	True	False	TCTTCTTTATAATGATGATAAAAATCA	3.5419	0.520517	1	16	16	1.0	2.0
333032	333032	TGATTTTTATCATCATTATAAAGAAGA	TGATTTTTATCATCATTATAAAGAAGATATTAAATTATTTGCTGAAATGGGCTTTAAATGTTTCCGTTTAAGTATTTCATGGCCACGGATCTATCCTCAAGGTGACGAATTAGAGCCTAATGAAGAAGGGCTAGA	252	234	0.971888	1	Capsule Intestinal Profiling (Shalon et al. 2023)	TCTTCTTTATAATGATGATAAAAATCA	GLM_Capsule	True	False	TCTTCTTTATAATGATGATAAAAATCA	3.5419	0.520517	1	16	16	1.0	2.0
333033	333033	TGATTTTTATCATCATTATAAAGAAGA	TGATTTTTATCATCATTATAAAGAAGATATTGCTTTATTTGGTGAAATGGGATTTAAAACTTTTCGTTTATCTATTGCTTGGACACGTATTTTCCCAAATGGTAATGAAGAAAAACCAAATGAAGTAGGATTAAA	144	131	0.977941	1	Capsule Intestinal Profiling (Shalon et al. 2023)	TCTTCTTTATAATGATGATAAAAATCA	GLM_Capsule	True	False	TCTTCTTTATAATGATGATAAAAATCA	3.5419	0.520517	1	16	16	1.0	2.0
333034	333034	TGATTTTTATCATCATTATAAAGAAGA	TGATTTTTATCATCATTATAAAGAAGATATTGCTTTATTTGGTGAAATGGGATTTAAAACTTTTCGTTTATCTATTGCTTGGACACGTATTTTTCCAAATGGTAATGAAGAAAAACCAAATGAAGCAGGATTAAA	37	35	0.951613	1	Capsule Intestinal Profiling (Shalon et al. 2023)	TCTTCTTTATAATGATGATAAAAATCA	GLM_Capsule	True	False	TCTTCTTTATAATGATGATAAAAATCA	3.5419	0.520517	1	16	16	1.0	2.0
333035	333035	TGATTTTTATCATCATTATAAAGAAGA	TGATTTTTATCATCATTATAAAGAAGATATTGCTTTATTTGGTGAAATGGGATTTAAAACTTTTCGTTTATCTATTGCTTGGACACGTATTTTCCCAAATGGTAATGAAGAAAAACCAAATGAAGCAGGATTAAA	34	24	0.951613	1	Capsule Intestinal Profiling (Shalon et al. 2023)	TCTTCTTTATAATGATGATAAAAATCA	GLM_Capsule	True	False	TCTTCTTTATAATGATGATAAAAATCA	3.5419	0.520517	1	16	16	1.0	2.0
333036	333036	TGATTTTTATCATCATTATAAAGAAGA	TGATTTTTATCATCATTATAAAGAAGATATTGCTTTGTTTAAAGAAATGGGATTCAAATGTTTTAGAACATCTATTTCTTGGGCAAGAATCTTTCCTCAAGGGGATGAATTAGAACCTAATGAAGATGGTTTAAA	285	264	0.980263	1	Capsule Intestinal Profiling (Shalon et al. 2023)	TCTTCTTTATAATGATGATAAAAATCA	GLM_Capsule	True	False	TCTTCTTTATAATGATGATAAAAATCA	3.5419	0.520517	1	16	16	1.0	2.0
333037	333037	TGATTTTTATCATCATTATAAAGAAGA	TGATTTTTATCATCATTATAAAGAAGATATTGCTTTGTTTAAAGAAATGGGATTCAAATGTTTTAGAACATCTATTTCTTGGGCAAGAATCTTCCCTCAAGGGGATGAATTAGAACCTAATGAAGATGGTTTAAA	26	26	0.980263	1	Capsule Intestinal Profiling (Shalon et al. 2023)	TCTTCTTTATAATGATGATAAAAATCA	GLM_Capsule	True	False	TCTTCTTTATAATGATGATAAAAATCA	3.5419	0.520517	1	16	16	1.0	2.0
333038	333038	TGATTTTTATCATCATTATAAAGAAGA	TGATTTTTATCATCATTATAAAGAAGATATTGCTTTAATGGCAGAAATGGGATTTAATGTTTTCCGTTTTAGTATTTGTTGGAGTCGTATTTATCCTTTGGGAGACGAAGAAACACCTAATGAAGAAGGATTAAA	50	44	0.826087	1	Capsule Intestinal Profiling (Shalon et al. 2023)	TCTTCTTTATAATGATGATAAAAATCA	GLM_Capsule	True	False	TCTTCTTTATAATGATGATAAAAATCA	3.5419	0.520517	1	16	16	1.0	2.0
333039	333039	TGATTTTTATCATCATTATAAAGAAGA	TGATTTTTATCATCATTATAAAGAAGATATTGCTTTAATGGCAGAAATGGGATTTAATGTTTTCCGTTTTAGTATTTGTTGGAGTCGTATTTATCCTTTAGGAGACGAAGAAACACCTAATGAAGAAGGATTAAA	13	8	0.826087	1	Capsule Intestinal Profiling (Shalon et al. 2023)	TCTTCTTTATAATGATGATAAAAATCA	GLM_Capsule	True	False	TCTTCTTTATAATGATGATAAAAATCA	3.5419	0.520517	1	16	16	1.0	2.0
333040	333040	TGATTTTTATCATCATTATAAAGAAGA	TGATTTTTATCATCATTATAAAGAAGATATTGCTTTACTTGCAGGTATGGGATTTAAAGTTTATAGAATGTCTATTGCTTGGTCTCGTATTTTCCCTAGAGGGGATGAATTAGAACCAAATGAAGAAGGTTTAAA	74	72	0.829545	1	Capsule Intestinal Profiling (Shalon et al. 2023)	TCTTCTTTATAATGATGATAAAAATCA	GLM_Capsule	True	False	TCTTCTTTATAATGATGATAAAAATCA	3.5419	0.520517	1	16	16	1.0	2.0
333041	333041	TGATTTTTATCATCATTATAAAGAAGA	TGATTTTTATCATCATTATAAAGAAGATATTGCCTTAATGGGTGAAATGGGATTTAAAACGTTCCGTATGTCCATTTCTTGGTCAAGACTCTTCCCAAATGGGGATGAAGAAGTACCAAACCAAAAGGGTATTGA	20	20	0.952381	1	Capsule Intestinal Profiling (Shalon et al. 2023)	TCTTCTTTATAATGATGATAAAAATCA	GLM_Capsule	True	False	TCTTCTTTATAATGATGATAAAAATCA	3.5419	0.520517	1	16	16	1.0	2.0
333042	333042	TGATTTTTATCATCATTATAAAGAAGA	TGATTTTTATCATCATTATAAAGAAGATATTGCCGAGTTTGGGGAAATGGGATTCAAAGTATATCGTACAAGTATAGCGTGGACGAGGCTGTTTCCTACAGGGGAGGAAGACCAGCCAAATGAAAAAGGAATGGA	27	27	0.964286	1	Capsule Intestinal Profiling (Shalon et al. 2023)	TCTTCTTTATAATGATGATAAAAATCA	GLM_Capsule	True	False	TCTTCTTTATAATGATGATAAAAATCA	3.5419	0.520517	1	16	16	1.0	2.0
333043	333043	TGATTTTTATCATCATTATAAAGAAGA	TGATTTTTATCATCATTATAAAGAAGATATTGCTTTAATGGCAGAAATGGGATTTAAATGTTTTAGATTATCTATTGCTTGGTCTAGAATTTTCGCTAATGGAGGTATGGAAGGTGAACAACCATTAGAAGAAGG	33	31	0.969697	1	Capsule Intestinal Profiling (Shalon et al. 2023)	TCTTCTTTATAATGATGATAAAAATCA	GLM_Capsule	True	False	TCTTCTTTATAATGATGATAAAAATCA	3.5419	0.520517	1	16	16	1.0	2.0
333044	333044	TGATTTTTATCATCATTATAAAGAAGA	TGATTTTTATCATCATTATAAAGAAGACATTGCATTATTTGCAGAAATGGGATTTAAGATGTTCCGTATGTCGATTTCCTGGTCCCGGATTTTCCCGAAGGGAATTGAAGAGGAGCCCAACCGTGAGGGAATCGAATTTTACCGGAATGTATTTACAGAACTGAGAAAATACGACATCGAGCCGCTTGT	122	111	0.991379	2	Capsule Intestinal Profiling (Shalon et al. 2023)	TCTTCTTTATAATGATGATAAAAATCA	GLM_Capsule	True	False	TCTTCTTTATAATGATGATAAAAATCA	3.5419	0.520517	1	11	16	1.0	2.0
333045	333045	TGATTTTTATCATCATTATAAAGAAGA	TGATTTTTATCATCATTATAAAGAAGATATTGCTTTACTTGCAGGAATGGGATTTAAGGTTTATAGAATGTCTATTGCTTGGTCTCGTATTTTCCCTAGAGGGGATGAATTAGAACCTAATGAAGAAGGTTTAAAATTCTATGATGCTGTTTTTGATGAATGTTTAAAATATGGAATGCAACCTTTAGT	410	362	0.966321	2	Capsule Intestinal Profiling (Shalon et al. 2023)	TCTTCTTTATAATGATGATAAAAATCA	GLM_Capsule	True	False	TCTTCTTTATAATGATGATAAAAATCA	3.5419	0.520517	1	11	16	1.0	2.0
333046	333046	TGATTTTTATCATCATTATAAAGAAGA	TGATTTTTATCATCATTATAAAGAAGATATTGCTTTAATGGCAGAAATGGGATTTAACGTTTTCCGTTTTAGTATTTGTTGGAGTCGTATTTATCCTTTAGGGGATGAAGAAATCCCTAATGAAGAAGGATTAAAATTTTATGATGAAGTTATTTCAGAGCTTGAAAAACATCATATGGAACCACTTAT	172	135	0.717822	2	Capsule Intestinal Profiling (Shalon et al. 2023)	TCTTCTTTATAATGATGATAAAAATCA	GLM_Capsule	True	False	TCTTCTTTATAATGATGATAAAAATCA	3.5419	0.520517	1	11	16	1.0	2.0
333047	333047	TGATTTTTATCATCATTATAAAGAAGA	TGATTTTTATCATCATTATAAAGAAGATATTAAATTATTTGCTGAAATGGGCTTTAAATGTTTCCGTTTAAGTATTTCATGGCCACGGATCTATCCTCAAGGTGACGAATTAGAGCCTAATGAAGAAGGGCTAGAGTATTATGATCATGTTTTTGATGAATGTTTAAAATATGGAATAGAGCCTATTGT	188	176	0.989305	2	Capsule Intestinal Profiling (Shalon et al. 2023)	TCTTCTTTATAATGATGATAAAAATCA	GLM_Capsule	True	False	TCTTCTTTATAATGATGATAAAAATCA	3.5419	0.520517	1	11	16	1.0	2.0
333048	333048	TGATTTTTATCATCATTATAAAGAAGA	TGATTTTTATCATCATTATAAAGAAGATATTAAATTATTTGCTGAAATGGGCTTTAAATGTTTCCGTTTAAGTATTTCATGGCCACGGATCTATCCTCAAGGTGACGAATTAGAGCCTAATGAAGAAGGGCTAGAGTATTATGATCATATTTTTGATGAATGTTTAAAATATGGAATAGAACCTATTGT	50	47	0.94	2	Capsule Intestinal Profiling (Shalon et al. 2023)	TCTTCTTTATAATGATGATAAAAATCA	GLM_Capsule	True	False	TCTTCTTTATAATGATGATAAAAATCA	3.5419	0.520517	1	11	16	1.0	2.0
333049	333049	TGATTTTTATCATCATTATAAAGAAGA	TGATTTTTATCATCATTATAAAGAAGATATTGCTTTATTTGGTGAAATGGGATTTAAAACTTTTCGTTTATCTATTGCTTGGACACGTATTTTCCCAAATGGTAATGAAGAAAAACCAAATGAAGTAGGATTAAAATATTATGAAGATATTTTTAAAGAATGCCATAAATATGGTATTGAACCTCTTGT	94	88	0.77193	2	Capsule Intestinal Profiling (Shalon et al. 2023)	TCTTCTTTATAATGATGATAAAAATCA	GLM_Capsule	True	False	TCTTCTTTATAATGATGATAAAAATCA	3.5419	0.520517	1	11	16	1.0	2.0
333050	333050	TGATTTTTATCATCATTATAAAGAAGA	TGATTTTTATCATCATTATAAAGAAGATATTGCTTTATTTGGTGAAATGGGATTTAAAACTTTTCGTTTATCTATTGCTTGGACACGTATTTTTCCAAATGGTAATGAAGAAAAACCAAATGAAGCAGGATTAAAATATTATGAAGATATTTTTAGAGAATGCCATAAATATGGTATTGAACCTCTTGT	23	22	0.192982	2	Capsule Intestinal Profiling (Shalon et al. 2023)	TCTTCTTTATAATGATGATAAAAATCA	GLM_Capsule	True	False	TCTTCTTTATAATGATGATAAAAATCA	3.5419	0.520517	1	11	16	1.0	2.0
333051	333051	TGATTTTTATCATCATTATAAAGAAGA	TGATTTTTATCATCATTATAAAGAAGATATTGCTTTGTTTAAAGAAATGGGATTCAAATGTTTTAGAACATCTATTTCTTGGGCAAGAATCTTTCCTCAAGGGGATGAATTAGAACCTAATGAAGATGGTTTAAAATTCTATGATGAGATGTTTGATGAATTATTAAAAAATGGTATTCAACCCGTTAT	259	240	0.98419	2	Capsule Intestinal Profiling (Shalon et al. 2023)	TCTTCTTTATAATGATGATAAAAATCA	GLM_Capsule	True	False	TCTTCTTTATAATGATGATAAAAATCA	3.5419	0.520517	1	11	16	1.0	2.0
333052	333052	TGATTTTTATCATCATTATAAAGAAGA	TGATTTTTATCATCATTATAAAGAAGATATTGCCTTAATGGGTGAAATGGGATTTAAAACGTTCCGTATGTCCATTTCTTGGTCAAGACTCTTCCCAAATGGGGATGAAGAAGTACCAAACCAAAAGGGTATTGAGTTCTATCGCAATGTATTTACAGAATTAAGAAAATATAATATTGAACCATTAGT	21	21	0.42	2	Capsule Intestinal Profiling (Shalon et al. 2023)	TCTTCTTTATAATGATGATAAAAATCA	GLM_Capsule	True	False	TCTTCTTTATAATGATGATAAAAATCA	3.5419	0.520517	1	11	16	1.0	2.0
333053	333053	TGATTTTTATCATCATTATAAAGAAGA	TGATTTTTATCATCATTATAAAGAAGATATTGCCGAGTTTGGGGAAATGGGATTCAAAGTATATCGTACAAGTATAGCGTGGACGAGGCTGTTTCCTACAGGGGAGGAAGACCAGCCAAATGAAAAAGGAATGGAATTTTATGACAAGATGTTCTATGAATTGAAGAAAAACGGAATGGAAATTATGAT	69	64	0.971429	2	Capsule Intestinal Profiling (Shalon et al. 2023)	TCTTCTTTATAATGATGATAAAAATCA	GLM_Capsule	True	False	TCTTCTTTATAATGATGATAAAAATCA	3.5419	0.520517	1	11	16	1.0	2.0
333054	333054	TGATTTTTATCATCATTATAAAGAAGA	TGATTTTTATCATCATTATAAAGAAGATATTGCTTTAATGGCAGAAATGGGATTTAAATGTTTTAGATTATCTATTGCTTGGTCTAGAATTTTCGCTAATGGAGGTATGGAAGGTGAACAACCATTAGAAGAAGGATTAAAATTTTATGATAATGTTTTTGATGAATGTTTAAAATATGGTATAGAACC	31	26	1.0	2	Capsule Intestinal Profiling (Shalon et al. 2023)	TCTTCTTTATAATGATGATAAAAATCA	GLM_Capsule	True	False	TCTTCTTTATAATGATGATAAAAATCA	3.5419	0.520517	1	11	16	1.0	2.0
333055	333055	TGATTTTTATCATCATTATAAAGAAGA	TGATTTTTATCATCATTATAAAGAAGACATTGCATTATTTGCAGAAATGGGATTTAAGATGTTCCGTATGTCGATTTCCTGGTCCCGGATTTTCCCGAAGGGAATTGAAGAGGAGCCCAACCGTGAGGGAATCGAATTTTACCGGAATGTATTTACAGAACTGAGAAAATACGACATCGAGCCGCTTGTGACGATGTGCCATTATGATACACCACTGTATCTGGAGGAAGTGTTAGGCGGATG	133	121	0.968992	3	Capsule Intestinal Profiling (Shalon et al. 2023)	TCTTCTTTATAATGATGATAAAAATCA	GLM_Capsule	True	False	TCTTCTTTATAATGATGATAAAAATCA	3.5419	0.520517	1	10	16	1.0	2.0
333056	333056	TGATTTTTATCATCATTATAAAGAAGA	TGATTTTTATCATCATTATAAAGAAGATATTGCTTTACTTGCAGGAATGGGATTTAAGGTTTATAGAATGTCTATTGCTTGGTCTCGTATTTTCCCTAGAGGGGATGAATTAGAACCTAATGAAGAAGGTTTAAAATTCTATGATGCTGTTTTTGATGAATGTTTAAAATATGGAATGCAACCTTTAGTTACAATGTCTCATTATGAACCACCACTAGCATTCTGTATGGACTATAATGGTTG	143	134	0.839572	3	Capsule Intestinal Profiling (Shalon et al. 2023)	TCTTCTTTATAATGATGATAAAAATCA	GLM_Capsule	True	False	TCTTCTTTATAATGATGATAAAAATCA	3.5419	0.520517	1	10	16	1.0	2.0
333057	333057	TGATTTTTATCATCATTATAAAGAAGA	TGATTTTTATCATCATTATAAAGAAGATATTGCTTTACTTGCAGGAATGGGATTTAAGGTTTATAGAATGTCTATTGCTTGGTCTCGTATTTTCCCTAGAGGGGATGAATTAGAACCTAATGAAGAAGGTTTAAAATTCTATGATGCTGTTTTTGATGAATGTTTAAAATATGGAATGCAACCTTTAGTTACAATGTCTCATTATGAACCACCTCTTGCTTTTTGTATGGATTATAATGGTTG	23	23	0.958333	3	Capsule Intestinal Profiling (Shalon et al. 2023)	TCTTCTTTATAATGATGATAAAAATCA	GLM_Capsule	True	False	TCTTCTTTATAATGATGATAAAAATCA	3.5419	0.520517	1	10	16	1.0	2.0
333058	333058	TGATTTTTATCATCATTATAAAGAAGA	TGATTTTTATCATCATTATAAAGAAGATATTGCTTTACTTGCAGGAATGGGATTTAAGGTTTATAGAATGTCTATTGCTTGGTCTCGTATTTTCCCTAGAGGGGATGAATTAGAACCTAATGAAGAAGGTTTAAAATTCTATGATGCTGTTTTTGATGAATGTTTAAAATATGGAATGCAACCTTTAGTTACTATGTCCCATTATGAACCACCACTAGCATTCTGTATGGACTATAATGGTTG	22	19	0.839572	3	Capsule Intestinal Profiling (Shalon et al. 2023)	TCTTCTTTATAATGATGATAAAAATCA	GLM_Capsule	True	False	TCTTCTTTATAATGATGATAAAAATCA	3.5419	0.520517	1	10	16	1.0	2.0
333059	333059	TGATTTTTATCATCATTATAAAGAAGA	TGATTTTTATCATCATTATAAAGAAGATATTGCTTTACTTGCAGGAATGGGATTTAAGGTTTATAGAATGTCTATTGCTTGGTCTCGTATTTTCCCTAGAGGGGATGAATTAGAACCTAATGAAGAAGGTTTAAAATTCTATGATGCTGTTTTTGATGAATGTTTAAAATATGGAATGCAACCTTTAGTTACAATGTCTCATTATGAACCACCTCTTGCTTTTTGTATGGACTATAATGGTTG	11	10	1.0	3	Capsule Intestinal Profiling (Shalon et al. 2023)	TCTTCTTTATAATGATGATAAAAATCA	GLM_Capsule	True	False	TCTTCTTTATAATGATGATAAAAATCA	3.5419	0.520517	1	10	16	1.0	2.0
333060	333060	TGATTTTTATCATCATTATAAAGAAGA	TGATTTTTATCATCATTATAAAGAAGATATTAAATTATTTGCTGAAATGGGCTTTAAATGTTTCCGTTTAAGTATTTCATGGCCACGGATCTATCCTCAAGGTGACGAATTAGAGCCTAATGAAGAAGGGCTAGAGTATTATGATCATGTTTTTGATGAATGTTTAAAATATGGAATAGAGCCTATTGTTACTTTATCTCATTTTGAAATGCCTCTTTATTTAGCAAAAAAATATGGTGGTTG	183	166	0.823529	3	Capsule Intestinal Profiling (Shalon et al. 2023)	TCTTCTTTATAATGATGATAAAAATCA	GLM_Capsule	True	False	TCTTCTTTATAATGATGATAAAAATCA	3.5419	0.520517	1	10	16	1.0	2.0
333061	333061	TGATTTTTATCATCATTATAAAGAAGA	TGATTTTTATCATCATTATAAAGAAGATATTAAATTATTTGCTGAAATGGGCTTTAAATGTTTCCGTTTAAGTATTTCATGGCCACGGATCTATCCTCAAGGTGACGAATTAGAGCCTAATGAAGAAGGGCTAGAGTATTATGATCATATTTTTGATGAATGTTTAAAATATGGAATAGAACCTATTGTTACTTTATCTCATTTTGAAATGCCTCTTTATTTAGCAAAAAAATATGGTGGTTG	40	33	0.166667	3	Capsule Intestinal Profiling (Shalon et al. 2023)	TCTTCTTTATAATGATGATAAAAATCA	GLM_Capsule	True	False	TCTTCTTTATAATGATGATAAAAATCA	3.5419	0.520517	1	10	16	1.0	2.0
333062	333062	TGATTTTTATCATCATTATAAAGAAGA	TGATTTTTATCATCATTATAAAGAAGATATTGCTTTGTTTAAAGAAATGGGATTCAAATGTTTTAGAACATCTATTTCTTGGGCAAGAATCTTTCCTCAAGGGGATGAATTAGAACCTAATGAAGATGGTTTAAAATTCTATGATGAGATGTTTGATGAATTATTAAAAAATGGTATTCAACCCGTTATTACTTTAAGCCATTTTGAAATGCCTTATGGTTTAGTAAAAAAATATGGTGGTTG	326	301	0.996753	3	Capsule Intestinal Profiling (Shalon et al. 2023)	TCTTCTTTATAATGATGATAAAAATCA	GLM_Capsule	True	False	TCTTCTTTATAATGATGATAAAAATCA	3.5419	0.520517	1	10	16	1.0	2.0
333063	333063	TGATTTTTATCATCATTATAAAGAAGA	TGATTTTTATCATCATTATAAAGAAGATATTGCCGAGTTTGGGGAAATGGGATTCAAAGTATATCGTACAAGTATAGCGTGGACGAGGCTGTTTCCTACAGGGGAGGAAGACCAGCCAAATGAAAAAGGAATGGAATTTTATGACAAGATGTTCTATGAATTGAAGAAAAACGGAATGGAAATTATGATTACGATTTCTCATTACGAAATGCCGCTGAATCTGGCTGACAAATATGGCGGATG	16	16	1.0	3	Capsule Intestinal Profiling (Shalon et al. 2023)	TCTTCTTTATAATGATGATAAAAATCA	GLM_Capsule	True	False	TCTTCTTTATAATGATGATAAAAATCA	3.5419	0.520517	1	10	16	1.0	2.0
333064	333064	TGATTTTTATCATCATTATAAAGAAGA	TGATTTTTATCATCATTATAAAGAAGATATTGCTTTAATGGCAGAAATGGGATTTAAATGTTTTAGATTATCTATTGCTTGGTCTAGAATTTTCGCTAATGGAGGTATGGAAGGTGAACAACCATTAGAAGAAGGATTAAAATTTTATGATAATGTTTTTGATGAATGTTTAAAATATGGTATAGAACCATTAGTAACTTTATCACATTATGAAACACCACTTGCTTTAACTGAAGCTTGGAA	14	13	0.866667	3	Capsule Intestinal Profiling (Shalon et al. 2023)	TCTTCTTTATAATGATGATAAAAATCA	GLM_Capsule	True	False	TCTTCTTTATAATGATGATAAAAATCA	3.5419	0.520517	1	10	16	1.0	2.0
333065	333065	TGATTTTTATCATCATTATAAAGAAGA	TGATTTTTATCATCATTATAAAGAAGACATTGCATTATTTGCAGAAATGGGATTTAAGATGTTCCGTATGTCGATTTCCTGGTCCCGGATTTTCCCGAAGGGAATTGAAGAGGAGCCCAACCGTGAGGGAATCGAATTTTACCGGAATGTATTTACAGAACTGAGAAAATACGACATCGAGCCGCTTGTGACGATGTGCCATTATGATACACCACTGTATCTGGAGGAAGTGTTAGGCGGATGGACGAACCGTCAGTTGGTGGATGCGTTTGAAAAATATGCAAAAGTGATCTTTGA	178	156	0.976048	4	Capsule Intestinal Profiling (Shalon et al. 2023)	TCTTCTTTATAATGATGATAAAAATCA	GLM_Capsule	True	False	TCTTCTTTATAATGATGATAAAAATCA	3.5419	0.520517	1	5	16	1.0	2.0
333066	333066	TGATTTTTATCATCATTATAAAGAAGA	TGATTTTTATCATCATTATAAAGAAGATATTGCTTTACTTGCAGGAATGGGATTTAAGGTTTATAGAATGTCTATTGCTTGGTCTCGTATTTTCCCTAGAGGGGATGAATTAGAACCTAATGAAGAAGGTTTAAAATTCTATGATGCTGTTTTTGATGAATGTTTAAAATATGGAATGCAACCTTTAGTTACAATGTCTCATTATGAACCACCTCTTGCTTTTTGTATGGATTATAATGGTTGGTATGATCGTCGTTCCATTGAATTCTTTACACGTTATGTGGATGTTATTACTAA	18	18	0.072874	4	Capsule Intestinal Profiling (Shalon et al. 2023)	TCTTCTTTATAATGATGATAAAAATCA	GLM_Capsule	True	False	TCTTCTTTATAATGATGATAAAAATCA	3.5419	0.520517	1	5	16	1.0	2.0
333067	333067	TGATTTTTATCATCATTATAAAGAAGA	TGATTTTTATCATCATTATAAAGAAGATATTGCTTTACTTGCAGGAATGGGATTTAAGGTTTATAGAATGTCTATTGCTTGGTCTCGTATTTTCCCTAGAGGGGATGAATTAGAACCTAATGAAGAAGGTTTAAAATTCTATGATGCTGTTTTTGATGAATGTTTAAAATATGGAATGCAACCTTTAGTTACAATGTCTCATTATGAACCACCTCTTGCTTTTTGTATGGACTATAATGGTTGGTATGATCGTCGTTCCATTGAATTCTTTACACGTTATGTGGATGTTATTACTAA	12	11	0.044534	4	Capsule Intestinal Profiling (Shalon et al. 2023)	TCTTCTTTATAATGATGATAAAAATCA	GLM_Capsule	True	False	TCTTCTTTATAATGATGATAAAAATCA	3.5419	0.520517	1	5	16	1.0	2.0
333068	333068	TGATTTTTATCATCATTATAAAGAAGA	TGATTTTTATCATCATTATAAAGAAGATATTGCTTTGTTTAAAGAAATGGGATTCAAATGTTTTAGAACATCTATTTCTTGGGCAAGAATCTTTCCTCAAGGGGATGAATTAGAACCTAATGAAGATGGTTTAAAATTCTATGATGAGATGTTTGATGAATTATTAAAAAATGGTATTCAACCCGTTATTACTTTAAGCCATTTTGAAATGCCTTATGGTTTAGTAAAAAAATATGGTGGTTGGAGAAATAGAAAACTGATCGATTGTTTTGTAAGATTTGCGAAAGTATGTTTTGA	422	395	0.985294	4	Capsule Intestinal Profiling (Shalon et al. 2023)	TCTTCTTTATAATGATGATAAAAATCA	GLM_Capsule	True	False	TCTTCTTTATAATGATGATAAAAATCA	3.5419	0.520517	1	5	16	1.0	2.0
333069	333069	TGATTTTTATCATCATTATAAAGAAGA	TGATTTTTATCATCATTATAAAGAAGATATTGCCGAGTTTGGGGAAATGGGATTCAAAGTATATCGTACAAGTATAGCGTGGACGAGGCTGTTTCCTACAGGGGAGGAAGACCAGCCAAATGAAAAAGGAATGGAATTTTATGACAAGATGTTCTATGAATTGAAGAAAAACGGAATGGAAATTATGATTACGATTTCTCATTACGAAATGCCGCTGAATCTGGCTGACAAATATGGCGGATGGAAGGATCGCCGGATGATTGATTTTTATGTACGTTTTGTTAAAGCTATGGTAAA	19	16	1.0	4	Capsule Intestinal Profiling (Shalon et al. 2023)	TCTTCTTTATAATGATGATAAAAATCA	GLM_Capsule	True	False	TCTTCTTTATAATGATGATAAAAATCA	3.5419	0.520517	1	5	16	1.0	2.0
333070	333070	TGATTTTTATCATCATTATAAAGAAGA	TGATTTTTATCATCATTATAAAGAAGACATTGCATTATTTGCAGAAATGGGATTTAAGATGTTCCGTATGTCGATTTCCTGGTCCCGGATTTTCCCGAAGGGAATTGAAGAGGAGCCCAACCGTGAGGGAATCGAATTTTACCGGAATGTATTTACAGAACTGAGAAAATACGACATCGAGCCGCTTGTGACGATGTGCCATTATGATACACCACTGTATCTGGAGGAAGTGTTAGGCGGATGGACGAACCGTCAGTTGGTGGATGCGTTTGAAAAATATGCAAAAGTGATCTTTGAAGAATATAAAGGACTGGTCAGATACTGGCTTACATTCAATGAGATCAACAGTCA	200	178	0.964286	5	Capsule Intestinal Profiling (Shalon et al. 2023)	TCTTCTTTATAATGATGATAAAAATCA	GLM_Capsule	True	False	TCTTCTTTATAATGATGATAAAAATCA	3.5419	0.520517	1	3	16	1.0	2.0
333071	333071	TGATTTTTATCATCATTATAAAGAAGA	TGATTTTTATCATCATTATAAAGAAGATATTGCTTTGTTTAAAGAAATGGGATTCAAATGTTTTAGAACATCTATTTCTTGGGCAAGAATCTTTCCTCAAGGGGATGAATTAGAACCTAATGAAGATGGTTTAAAATTCTATGATGAGATGTTTGATGAATTATTAAAAAATGGTATTCAACCCGTTATTACTTTAAGCCATTTTGAAATGCCTTATGGTTTAGTAAAAAAATATGGTGGTTGGAGAAATAGAAAACTGATCGATTGTTTTGTAAGATTTGCGAAAGTATGTTTTGAAAGATATCAACATCAAGTCAAATATTGGATGACTTTCAATGAAATCAATAATCA	293	263	0.968966	5	Capsule Intestinal Profiling (Shalon et al. 2023)	TCTTCTTTATAATGATGATAAAAATCA	GLM_Capsule	True	False	TCTTCTTTATAATGATGATAAAAATCA	3.5419	0.520517	1	3	16	1.0	2.0
333072	333072	TGATTTTTATCATCATTATAAAGAAGA	TGATTTTTATCATCATTATAAAGAAGATATTGCTTTGTTTAAAGAAATGGGATTCAAATGTTTTAGAACATCTATTTCTTGGGCAAGAATCTTTCCTCAAGGGGATGAATTAGAACCTAATGAAGATGGTTTAAAATTCTATGATGAGATGTTTGATGAATTATTAAAAAATGGTATTCAACCCGTTATTACTTTAAGCCATTTTGAAATGCCTTATGGTTTAGTAAAAAAATATGGTGGTTGGAGAAATAGAAAACTGATCGATTGTTTTGTAAGATTTGCGAAAGTATGTTTTGAAAGATATCAACATAAAGTCAAATATTGGATGACTTTCAATGAAATCAATAATCA	15	10	0.968966	5	Capsule Intestinal Profiling (Shalon et al. 2023)	TCTTCTTTATAATGATGATAAAAATCA	GLM_Capsule	True	False	TCTTCTTTATAATGATGATAAAAATCA	3.5419	0.520517	1	3	16	1.0	2.0
333073	333073	TGATTTTTATCATCATTATAAAGAAGA	TGATTTTTATCATCATTATAAAGAAGACATTGCATTATTTGCAGAAATGGGATTTAAGATGTTCCGTATGTCGATTTCCTGGTCCCGGATTTTCCCGAAGGGAATTGAAGAGGAGCCCAACCGTGAGGGAATCGAATTTTACCGGAATGTATTTACAGAACTGAGAAAATACGACATCGAGCCGCTTGTGACGATGTGCCATTATGATACACCACTGTATCTGGAGGAAGTGTTAGGCGGATGGACGAACCGTCAGTTGGTGGATGCGTTTGAAAAATATGCAAAAGTGATCTTTGAAGAATATAAAGGACTGGTCAGATACTGGCTTACATTCAATGAGATCAACAGTCAGCTGATGATGAAGAATTTCGTTCCGAATGCTCCGAAACAGATGCTGGAAAATGC	201	191	0.994872	6	Capsule Intestinal Profiling (Shalon et al. 2023)	TCTTCTTTATAATGATGATAAAAATCA	GLM_Capsule	True	False	TCTTCTTTATAATGATGATAAAAATCA	3.5419	0.520517	1	2	16	1.0	2.0
333074	333074	TGATTTTTATCATCATTATAAAGAAGA	TGATTTTTATCATCATTATAAAGAAGATATTGCTTTGTTTAAAGAAATGGGATTCAAATGTTTTAGAACATCTATTTCTTGGGCAAGAATCTTTCCTCAAGGGGATGAATTAGAACCTAATGAAGATGGTTTAAAATTCTATGATGAGATGTTTGATGAATTATTAAAAAATGGTATTCAACCCGTTATTACTTTAAGCCATTTTGAAATGCCTTATGGTTTAGTAAAAAAATATGGTGGTTGGAGAAATAGAAAACTGATCGATTGTTTTGTAAGATTTGCGAAAGTATGTTTTGAAAGATATCAACATCAAGTCAAATATTGGATGACTTTCAATGAAATCAATAATCAAGCAAACTATAAAGCAGATGTGGCAGTTTTTACAAACTCAGGTATTTTATTTGA	301	278	0.979239	6	Capsule Intestinal Profiling (Shalon et al. 2023)	TCTTCTTTATAATGATGATAAAAATCA	GLM_Capsule	True	False	TCTTCTTTATAATGATGATAAAAATCA	3.5419	0.520517	1	2	16	1.0	2.0
333075	333075	TGATTTTTATCATCATTATAAAGAAGA	TGATTTTTATCATCATTATAAAGAAGACATTGCATTATTTGCAGAAATGGGATTTAAGATGTTCCGTATGTCGATTTCCTGGTCCCGGATTTTCCCGAAGGGAATTGAAGAGGAGCCCAACCGTGAGGGAATCGAATTTTACCGGAATGTATTTACAGAACTGAGAAAATACGACATCGAGCCGCTTGTGACGATGTGCCATTATGATACACCACTGTATCTGGAGGAAGTGTTAGGCGGATGGACGAACCGTCAGTTGGTGGATGCGTTTGAAAAATATGCAAAAGTGATCTTTGAAGAATATAAAGGACTGGTCAGATACTGGCTTACATTCAATGAGATCAACAGTCAGCTGATGATGAAGAATTTCGTTCCGAATGCTCCGAAACAGATGCTGGAAAATGCGTATGCAGGACTTCACAATCAGTTTGTGGCAAGCGCCAGAGCGGTAAAGCTTGC	141	128	0.977778	7	Capsule Intestinal Profiling (Shalon et al. 2023)	TCTTCTTTATAATGATGATAAAAATCA	GLM_Capsule	True	False	TCTTCTTTATAATGATGATAAAAATCA	3.5419	0.520517	1	3	16	1.0	2.0
333076	333076	TGATTTTTATCATCATTATAAAGAAGA	TGATTTTTATCATCATTATAAAGAAGATATTGCTTTGTTTAAAGAAATGGGATTCAAATGTTTTAGAACATCTATTTCTTGGGCAAGAATCTTTCCTCAAGGGGATGAATTAGAACCTAATGAAGATGGTTTAAAATTCTATGATGAGATGTTTGATGAATTATTAAAAAATGGTATTCAACCCGTTATTACTTTAAGCCATTTTGAAATGCCTTATGGTTTAGTAAAAAAATATGGTGGTTGGAGAAATAGAAAACTGATCGATTGTTTTGTAAGATTTGCGAAAGTATGTTTTGAAAGATATCAACATCAAGTCAAATATTGGATGACTTTCAATGAAATCAATAATCAAGCAAACTATAAAGCAGATGTGGCAGTTTTTACAAACTCAGGTATTTTATTTGAAGAAGGAGAAGATCGTGAAGCAATTGTTTATCAAGCAGCACTTTATGAATTAAT	352	325	0.985119	7	Capsule Intestinal Profiling (Shalon et al. 2023)	TCTTCTTTATAATGATGATAAAAATCA	GLM_Capsule	True	False	TCTTCTTTATAATGATGATAAAAATCA	3.5419	0.520517	1	3	16	1.0	2.0
333077	333077	TGATTTTTATCATCATTATAAAGAAGA	TGATTTTTATCATCATTATAAAGAAGATATTGCTTTGTTTAAAGAAATGGGATTCAAATGTTTTAGAACATCTATTTCTTGGGCAAGAATCTTTCCTCAAGGGGATGAATTAGAACCTAATGAAGATGGTTTAAAATTCTATGATGAGATGTTTGATGAATTATTAAAAAATGGTATTCAACCCGTTATTACTTTAAGCCATTTTGAAATGCCTTATGGTTTAGTAAAAAAATATGGTGGTTGGAGAAATAGAAAACTGATCGATTGTTTTGTAAGATTTGCGAAAGTATGTTTTGAAAGATATCAACATCAAGTCAAATATTGGATGACTTTCAATGAAATCAATAATCAAGCAAACTATAAAGCAGATGTGGCAGTTTTTACAAACTCAGGTATTTTATTTGAAGAAGGAGAAGATCGTGAAGCAATTGTTTATCAAGCAGCATTTTATGAATTAAT	84	79	0.987805	7	Capsule Intestinal Profiling (Shalon et al. 2023)	TCTTCTTTATAATGATGATAAAAATCA	GLM_Capsule	True	False	TCTTCTTTATAATGATGATAAAAATCA	3.5419	0.520517	1	3	16	1.0	2.0
333078	333078	TGATTTTTATCATCATTATAAAGAAGA	TGATTTTTATCATCATTATAAAGAAGACATTGCATTATTTGCAGAAATGGGATTTAAGATGTTCCGTATGTCGATTTCCTGGTCCCGGATTTTCCCGAAGGGAATTGAAGAGGAGCCCAACCGTGAGGGAATCGAATTTTACCGGAATGTATTTACAGAACTGAGAAAATACGACATCGAGCCGCTTGTGACGATGTGCCATTATGATACACCACTGTATCTGGAGGAAGTGTTAGGCGGATGGACGAACCGTCAGTTGGTGGATGCGTTTGAAAAATATGCAAAAGTGATCTTTGAAGAATATAAAGGACTGGTCAGATACTGGCTTACATTCAATGAGATCAACAGTCAGCTGATGATGAAGAATTTCGTTCCGAATGCTCCGAAACAGATGCTGGAAAATGCGTATGCAGGACTTCACAATCAGTTTGTGGCAAGCGCCAGAGCGGTAAAGCTTGCTCATGAGCAGTATCCGGAATATGTGGTAGGATGCATGATCGCAGGTATGACGAC	72	68	0.945946	8	Capsule Intestinal Profiling (Shalon et al. 2023)	TCTTCTTTATAATGATGATAAAAATCA	GLM_Capsule	True	False	TCTTCTTTATAATGATGATAAAAATCA	3.5419	0.520517	1	3	16	1.0	2.0
333079	333079	TGATTTTTATCATCATTATAAAGAAGA	TGATTTTTATCATCATTATAAAGAAGATATTGCTTTGTTTAAAGAAATGGGATTCAAATGTTTTAGAACATCTATTTCTTGGGCAAGAATCTTTCCTCAAGGGGATGAATTAGAACCTAATGAAGATGGTTTAAAATTCTATGATGAGATGTTTGATGAATTATTAAAAAATGGTATTCAACCCGTTATTACTTTAAGCCATTTTGAAATGCCTTATGGTTTAGTAAAAAAATATGGTGGTTGGAGAAATAGAAAACTGATCGATTGTTTTGTAAGATTTGCGAAAGTATGTTTTGAAAGATATCAACATCAAGTCAAATATTGGATGACTTTCAATGAAATCAATAATCAAGCAAACTATAAAGCAGATGTGGCAGTTTTTACAAACTCAGGTATTTTATTTGAAGAAGGAGAAGATCGTGAAGCAATTGTTTATCAAGCAGCACTTTATGAATTAATTGCTAGTGCAAAAGCTGTAAAAATAGCACATGAAATCAATCCTGATTTAATGAT	180	165	0.882353	8	Capsule Intestinal Profiling (Shalon et al. 2023)	TCTTCTTTATAATGATGATAAAAATCA	GLM_Capsule	True	False	TCTTCTTTATAATGATGATAAAAATCA	3.5419	0.520517	1	3	16	1.0	2.0
333080	333080	TGATTTTTATCATCATTATAAAGAAGA	TGATTTTTATCATCATTATAAAGAAGATATTGCTTTGTTTAAAGAAATGGGATTCAAATGTTTTAGAACATCTATTTCTTGGGCAAGAATCTTTCCTCAAGGGGATGAATTAGAACCTAATGAAGATGGTTTAAAATTCTATGATGAGATGTTTGATGAATTATTAAAAAATGGTATTCAACCCGTTATTACTTTAAGCCATTTTGAAATGCCTTATGGTTTAGTAAAAAAATATGGTGGTTGGAGAAATAGAAAACTGATCGATTGTTTTGTAAGATTTGCGAAAGTATGTTTTGAAAGATATCAACATCAAGTCAAATATTGGATGACTTTCAATGAAATCAATAATCAAGCAAACTATAAAGCAGATGTGGCAGTTTTTACAAACTCAGGTATTTTATTTGAAGAAGGAGAAGATCGTGAAGCAATTGTTTATCAAGCAGCATTTTATGAATTAATTGCTAGTGCAAAAGCTGTAAAAATAGCACATGAAATCAATCCTGATTTAATGAT	20	18	0.101604	8	Capsule Intestinal Profiling (Shalon et al. 2023)	TCTTCTTTATAATGATGATAAAAATCA	GLM_Capsule	True	False	TCTTCTTTATAATGATGATAAAAATCA	3.5419	0.520517	1	3	16	1.0	2.0
333081	333081	TGATTTTTATCATCATTATAAAGAAGA	TGATTTTTATCATCATTATAAAGAAGACATTGCATTATTTGCAGAAATGGGATTTAAGATGTTCCGTATGTCGATTTCCTGGTCCCGGATTTTCCCGAAGGGAATTGAAGAGGAGCCCAACCGTGAGGGAATCGAATTTTACCGGAATGTATTTACAGAACTGAGAAAATACGACATCGAGCCGCTTGTGACGATGTGCCATTATGATACACCACTGTATCTGGAGGAAGTGTTAGGCGGATGGACGAACCGTCAGTTGGTGGATGCGTTTGAAAAATATGCAAAAGTGATCTTTGAAGAATATAAAGGACTGGTCAGATACTGGCTTACATTCAATGAGATCAACAGTCAGCTGATGATGAAGAATTTCGTTCCGAATGCTCCGAAACAGATGCTGGAAAATGCGTATGCAGGACTTCACAATCAGTTTGTGGCAAGCGCCAGAGCGGTAAAGCTTGCTCATGAGCAGTATCCGGAATATGTGGTAGGATGCATGATCGCAGGTATGACGACATATCCGCTGACTTGTGATCCGCAGGATGTTCTGTGTGCACAGCATAAGATGCA	175	170	0.988571	9	Capsule Intestinal Profiling (Shalon et al. 2023)	TCTTCTTTATAATGATGATAAAAATCA	GLM_Capsule	True	False	TCTTCTTTATAATGATGATAAAAATCA	3.5419	0.520517	1	2	16	1.0	2.0
333082	333082	TGATTTTTATCATCATTATAAAGAAGA	TGATTTTTATCATCATTATAAAGAAGACATTGCATTATTTGCAGAAATGGGATTTAAGATGTTCCGTATGTCGATTTCCTGGTCCCGGATTTTCCCGAAGGGAATTGAAGAGGAGCCCAACCGTGAGGGAATCGAATTTTACCGGAATGTATTTACAGAACTGAGAAAATACGACATCGAGCCGCTTGTGACGATGTGCCATTATGATACACCACTGTATCTGGAGGAAGTGTTAGGCGGATGGACGAACCGTCAGTTGGTGGATGCGTTTGAAAAATATGCAAAAGTGATCTTTGAAGAATATAAAGGACTGGTCAGATACTGGCTTACATTCAATGAGATCAACAGTCAGCTGATGATGAAGAATTTCGTTCCGAATGCTCCGAAACAGATGCTGGAAAATGCGTATGCAGGACTTCACAATCAGTTTGTGGCAAGCGCCAGAGCGGTAAAGCTTGCTCATGAGCAGTATCCGGAATATGTGGTAGGATGCATGATCGCAGGTATGACGACATATCCGCTGACTTGTGATCCGCAGGATGTTCTGCGTGCACAGCATAAGATGCA	40	40	0.8	9	Capsule Intestinal Profiling (Shalon et al. 2023)	TCTTCTTTATAATGATGATAAAAATCA	GLM_Capsule	True	False	TCTTCTTTATAATGATGATAAAAATCA	3.5419	0.520517	1	2	16	1.0	2.0
333083	333083	TGATTTTTATCATCATTATAAAGAAGA	TGATTTTTATCATCATTATAAAGAAGACATTGCATTATTTGCAGAAATGGGATTTAAGATGTTCCGTATGTCGATTTCCTGGTCCCGGATTTTCCCGAAGGGAATTGAAGAGGAGCCCAACCGTGAGGGAATCGAATTTTACCGGAATGTATTTACAGAACTGAGAAAATACGACATCGAGCCGCTTGTGACGATGTGCCATTATGATACACCACTGTATCTGGAGGAAGTGTTAGGCGGATGGACGAACCGTCAGTTGGTGGATGCGTTTGAAAAATATGCAAAAGTGATCTTTGAAGAATATAAAGGACTGGTCAGATACTGGCTTACATTCAATGAGATCAACAGTCAGCTGATGATGAAGAATTTCGTTCCGAATGCTCCGAAACAGATGCTGGAAAATGCGTATGCAGGACTTCACAATCAGTTTGTGGCAAGCGCCAGAGCGGTAAAGCTTGCTCATGAGCAGTATCCGGAATATGTGGTAGGATGCATGATCGCAGGTATGACGACATATCCGCTGACTTGTGATCCGCAGGATGTTCTGTGTGCACAGCATAAGATGCAGGAAGATTTCTATTACAGCGGGGACGTGATGATCCGCGGACATTATCCGGTATT	186	179	0.808036	10	Capsule Intestinal Profiling (Shalon et al. 2023)	TCTTCTTTATAATGATGATAAAAATCA	GLM_Capsule	True	False	TCTTCTTTATAATGATGATAAAAATCA	3.5419	0.520517	1	1	16	1.0	2.0
333084	333084	TGATTTTTCTGGGACGGGGATTAAAAA	TGATTTTTCTGGGACGGGGATTAAAAATCATCCCGCGGGGCTTGTGGCTCACGCGGGATGACGGCGTCTTACTTTTTCTTG	88	78	0.987952	0	Capsule Intestinal Profiling (Shalon et al. 2023)	TTTTTAATCCCCGTCCCAGAAAAATCA	GLM_Capsule	True	False	TTTTTAATCCCCGTCCCAGAAAAATCA	4.49152	0.705043	1	4	4	5.0	5.0
333085	333085	TGATTTTTCTGGGACGGGGATTAAAAA	TGATTTTTCTGGGACGGGGATTAAAAAATCATTGCGTACCTAATGATTTTTAAATCCCCGTCCCAGAAAAATCATCCCAAA	37	20	0.403509	0	Capsule Intestinal Profiling (Shalon et al. 2023)	TTTTTAATCCCCGTCCCAGAAAAATCA	GLM_Capsule	True	False	TTTTTAATCCCCGTCCCAGAAAAATCA	4.49152	0.705043	1	4	4	5.0	5.0
333086	333086	TGATTTTTCTGGGACGGGGATTAAAAA	TGATTTTTCTGGGACGGGGATTAAAAAATCATTTTGGGTGACGTGTGGCGGAAGACCAGTCTTTCTGGGACGGGAATGATT	30	20	0.956522	0	Capsule Intestinal Profiling (Shalon et al. 2023)	TTTTTAATCCCCGTCCCAGAAAAATCA	GLM_Capsule	True	False	TTTTTAATCCCCGTCCCAGAAAAATCA	4.49152	0.705043	1	4	4	5.0	5.0
333087	333087	TGATTTTTCTGGGACGGGGATTAAAAA	TGATTTTTCTGGGACGGGGATTAAAAAATCATTCTGAGCGCGGGGCTTTGTCGCCAACTGCATACACAACAGAATGATTAT	21	16	0.947368	0	Capsule Intestinal Profiling (Shalon et al. 2023)	TTTTTAATCCCCGTCCCAGAAAAATCA	GLM_Capsule	True	False	TTTTTAATCCCCGTCCCAGAAAAATCA	4.49152	0.705043	1	4	4	5.0	5.0
333088	333088	TGATTTTTCTGGGACGGGGATTAAAAA	TGATTTTTCTGGGACGGGGATTAAAAATCATCCCGCGGGGCTTGTGGCTCACGCGGGATGACGGCGTCTTACTTTTTCTTGTCCTGTTCCAGCAGATCGGACGGCGAGCGATCGGGCTTGCCGCCGCGGAAAATC	56	52	0.236607	1	Capsule Intestinal Profiling (Shalon et al. 2023)	TTTTTAATCCCCGTCCCAGAAAAATCA	GLM_Capsule	True	False	TTTTTAATCCCCGTCCCAGAAAAATCA	4.49152	0.705043	1	3	4	2.0	5.0
333089	333089	TGATTTTTCTGGGACGGGGATTAAAAA	TGATTTTTCTGGGACGGGGATTAAAAAATCATTTTGGGTGACGTGTGGCGGAAGACCAGTCTTTCTGGGACGGGAATGATTTTTTCATCCCCGTCCCAGAAAAATCATTTGGCATGCGAGATTGGAGGAAGTGAT	18	12	0.75	1	Capsule Intestinal Profiling (Shalon et al. 2023)	TTTTTAATCCCCGTCCCAGAAAAATCA	GLM_Capsule	True	False	TTTTTAATCCCCGTCCCAGAAAAATCA	4.49152	0.705043	1	3	4	2.0	5.0
333090	333090	TGATTTTTCTGGGACGGGGATTAAAAA	TGATTTTTCTGGGACGGGGATTAAAAAATCATTCTGAGCGCGGGGCTTTGTCGCCAACTGCATACACAACAGAATGATTATTTAATCCCCGTCCCAGAAAAATCATCCCGCGCGGGCGCTTGGCTCACGCGGGAT	13	9	0.144928	1	Capsule Intestinal Profiling (Shalon et al. 2023)	TTTTTAATCCCCGTCCCAGAAAAATCA	GLM_Capsule	True	False	TTTTTAATCCCCGTCCCAGAAAAATCA	4.49152	0.705043	1	3	4	2.0	5.0
333091	333091	TGCAAAATAAAGACTTTTTCAGTGGCG	TGCAAAATAAAGACTTTTTCAGTGGCGTCCTATAGGTGAGGGGATGAATTGCACATTCGAGCATGTCTGCTCAAATTCATA	1043	983	0.202926	0	Capsule Intestinal Profiling (Shalon et al. 2023)	CGCCACTGAAAAAGTCTTTATTTTGCA	GLM_Capsule	False	False	TGCAAAATAAAGACTTTTTCAGTGGCG	2.52249	0.456051	1	21	21	0.0
333092	333092	TGCAAAATAAAGACTTTTTCAGTGGCG	TGCAAAATAAAGACTTTTTCAGTGGCGTCCTAATGAGAACATTCCAAGATAAAAACCAGAAAATGTCACCCTGTTTTAAGG	900	847	0.966216	0	Capsule Intestinal Profiling (Shalon et al. 2023)	CGCCACTGAAAAAGTCTTTATTTTGCA	GLM_Capsule	False	False	TGCAAAATAAAGACTTTTTCAGTGGCG	2.52249	0.456051	1	21	21	0.0
333093	333093	TGCAAAATAAAGACTTTTTCAGTGGCG	TGCAAAATAAAGACTTTTTCAGTGGCGTCCCTATAGAGGTGAGGGAATTCTTGCTACGGTTGTTAAAAGAATGGTACACCA	739	690	0.978231	0	Capsule Intestinal Profiling (Shalon et al. 2023)	CGCCACTGAAAAAGTCTTTATTTTGCA	GLM_Capsule	False	False	TGCAAAATAAAGACTTTTTCAGTGGCG	2.52249	0.456051	1	21	21	0.0
333094	333094	TGCAAAATAAAGACTTTTTCAGTGGCG	TGCAAAATAAAGACTTTTTCAGTGGCGTCCCTATAGAGGTGAGGGAATTCTTGCTACGGTTGTTAAAGGAGTATCTGCATG	561	503	0.913495	0	Capsule Intestinal Profiling (Shalon et al. 2023)	CGCCACTGAAAAAGTCTTTATTTTGCA	GLM_Capsule	False	False	TGCAAAATAAAGACTTTTTCAGTGGCG	2.52249	0.456051	1	21	21	0.0
333095	333095	TGCAAAATAAAGACTTTTTCAGTGGCG	TGCAAAATAAAGACTTTTTCAGTGGCGTCCTATAGGATGGGATGAATTGCACATTCGAGCATGTCTGCTCAAATTCATAAA	355	326	0.057732	0	Capsule Intestinal Profiling (Shalon et al. 2023)	CGCCACTGAAAAAGTCTTTATTTTGCA	GLM_Capsule	False	False	TGCAAAATAAAGACTTTTTCAGTGGCG	2.52249	0.456051	1	21	21	0.0
333096	333096	TGCAAAATAAAGACTTTTTCAGTGGCG	TGCAAAATAAAGACTTTTTCAGTGGCGTCCCTATAGAGGTGAGGGAATTCCTGCTACGGTTATTAAATCAAAACCTCCGAC	144	131	0.957447	0	Capsule Intestinal Profiling (Shalon et al. 2023)	CGCCACTGAAAAAGTCTTTATTTTGCA	GLM_Capsule	False	False	TGCAAAATAAAGACTTTTTCAGTGGCG	2.52249	0.456051	1	21	21	0.0
333097	333097	TGCAAAATAAAGACTTTTTCAGTGGCG	TGCAAAATAAAGACTTTTTCAGTGGCGTCCTACAGGGGGTGTAGCAACTCTTAGAGTTCCTGCCCCCGCAGCCGTGGTTCA	100	93	0.081633	0	Capsule Intestinal Profiling (Shalon et al. 2023)	CGCCACTGAAAAAGTCTTTATTTTGCA	GLM_Capsule	False	False	TGCAAAATAAAGACTTTTTCAGTGGCG	2.52249	0.456051	1	21	21	0.0
333098	333098	TGCAAAATAAAGACTTTTTCAGTGGCG	TGCAAAATAAAGACTTTTTCAGTGGCGTCCTATAGGTGATGGGATGAATTGCACATTCGAGCATATCTGCTCAAATTCATA	94	90	0.082954	0	Capsule Intestinal Profiling (Shalon et al. 2023)	CGCCACTGAAAAAGTCTTTATTTTGCA	GLM_Capsule	False	False	TGCAAAATAAAGACTTTTTCAGTGGCG	2.52249	0.456051	1	21	21	0.0
333099	333099	TGCAAAATAAAGACTTTTTCAGTGGCG	TGCAAAATAAAGACTTTTTCAGTGGCGTCCCTATAGAGGTGAGGGAATTCTTGCTACGGTTGTTAAAGACAATTAACGATA	82	69	0.361257	0	Capsule Intestinal Profiling (Shalon et al. 2023)	CGCCACTGAAAAAGTCTTTATTTTGCA	GLM_Capsule	False	False	TGCAAAATAAAGACTTTTTCAGTGGCG	2.52249	0.456051	1	21	21	0.0
333100	333100	TGCAAAATAAAGACTTTTTCAGTGGCG	TGCAAAATAAAGACTTTTTCAGTGGCGTCCCTATAGAGGTGAGGGAATTCTTGCTACGGTTGTTAAAATGATAATTTTACA	72	68	0.819277	0	Capsule Intestinal Profiling (Shalon et al. 2023)	CGCCACTGAAAAAGTCTTTATTTTGCA	GLM_Capsule	False	False	TGCAAAATAAAGACTTTTTCAGTGGCG	2.52249	0.456051	1	21	21	0.0
333101	333101	TGCAAAATAAAGACTTTTTCAGTGGCG	TGCAAAATAAAGACTTTTTCAGTGGCGTCCCTATAGAGGTGAGGGAATTCTTGCTACGGTTGTTAAACTTCAGCCAGGACA	67	63	0.698925	0	Capsule Intestinal Profiling (Shalon et al. 2023)	CGCCACTGAAAAAGTCTTTATTTTGCA	GLM_Capsule	False	False	TGCAAAATAAAGACTTTTTCAGTGGCG	2.52249	0.456051	1	21	21	0.0
333102	333102	TGCAAAATAAAGACTTTTTCAGTGGCG	TGCAAAATAAAGACTTTTTCAGTGGCGTCCCTATAGAGGTGAGGGAATTCTTGCTACGGTTGTTAAAATATTCCATAATCT	57	54	0.743243	0	Capsule Intestinal Profiling (Shalon et al. 2023)	CGCCACTGAAAAAGTCTTTATTTTGCA	GLM_Capsule	False	False	TGCAAAATAAAGACTTTTTCAGTGGCG	2.52249	0.456051	1	21	21	0.0
333103	333103	TGCAAAATAAAGACTTTTTCAGTGGCG	TGCAAAATAAAGACTTTTTCAGTGGCGTCCTATAGGTGATGGGATGAATTGCACATTCGAGCATGTCTGCTCAAATTCATA	57	55	0.202926	0	Capsule Intestinal Profiling (Shalon et al. 2023)	CGCCACTGAAAAAGTCTTTATTTTGCA	GLM_Capsule	False	False	TGCAAAATAAAGACTTTTTCAGTGGCG	2.52249	0.456051	1	21	21	0.0
333104	333104	TGCAAAATAAAGACTTTTTCAGTGGCG	TGCAAAATAAAGACTTTTTCAGTGGCGTCCTTTAAGAACTGGGTGAAGTACAGGTGCGGTGCCAGCGGTAGAAACCCCAGT	57	55	1.0	0	Capsule Intestinal Profiling (Shalon et al. 2023)	CGCCACTGAAAAAGTCTTTATTTTGCA	GLM_Capsule	False	False	TGCAAAATAAAGACTTTTTCAGTGGCG	2.52249	0.456051	1	21	21	0.0
333105	333105	TGCAAAATAAAGACTTTTTCAGTGGCG	TGCAAAATAAAGACTTTTTCAGTGGCGTCCCTATAGAGGTGAGGGAATTCTTGCTACGGTTGTTAAACAGAGGGCAGGCTA	53	48	0.962963	0	Capsule Intestinal Profiling (Shalon et al. 2023)	CGCCACTGAAAAAGTCTTTATTTTGCA	GLM_Capsule	False	False	TGCAAAATAAAGACTTTTTCAGTGGCG	2.52249	0.456051	1	21	21	0.0
333106	333106	TGCAAAATAAAGACTTTTTCAGTGGCG	TGCAAAATAAAGACTTTTTCAGTGGCGTCCCTTTAGGCGGTGGGAGGAGCCTTGTAAATTGTTACCCAATATGCTACAATA	53	50	0.348993	0	Capsule Intestinal Profiling (Shalon et al. 2023)	CGCCACTGAAAAAGTCTTTATTTTGCA	GLM_Capsule	False	False	TGCAAAATAAAGACTTTTTCAGTGGCG	2.52249	0.456051	1	21	21	0.0
333107	333107	TGCAAAATAAAGACTTTTTCAGTGGCG	TGCAAAATAAAGACTTTTTCAGTGGCGTCCCTATAGAGGTGAGGGAATTCTTGCTACGGTTGTTAAATTCTTTCTGTCCGT	20	19	1.0	0	Capsule Intestinal Profiling (Shalon et al. 2023)	CGCCACTGAAAAAGTCTTTATTTTGCA	GLM_Capsule	False	False	TGCAAAATAAAGACTTTTTCAGTGGCG	2.52249	0.456051	1	21	21	0.0
333108	333108	TGCAAAATAAAGACTTTTTCAGTGGCG	TGCAAAATAAAGACTTTTTCAGTGGCGTCCCTATAGAGGTGAGGGAATTCCTGCTACGGTTATTAAATCAAAATCTCCGAC	16	16	1.0	0	Capsule Intestinal Profiling (Shalon et al. 2023)	CGCCACTGAAAAAGTCTTTATTTTGCA	GLM_Capsule	False	False	TGCAAAATAAAGACTTTTTCAGTGGCG	2.52249	0.456051	1	21	21	0.0
333109	333109	TGCAAAATAAAGACTTTTTCAGTGGCG	TGCAAAATAAAGACTTTTTCAGTGGCGTCCCTATAGAGGTGAGGGAATTCTTGCTACGGTTGTTAAACAGAGGGCATGCTA	16	13	1.0	0	Capsule Intestinal Profiling (Shalon et al. 2023)	CGCCACTGAAAAAGTCTTTATTTTGCA	GLM_Capsule	False	False	TGCAAAATAAAGACTTTTTCAGTGGCG	2.52249	0.456051	1	21	21	0.0
333110	333110	TGCAAAATAAAGACTTTTTCAGTGGCG	TGCAAAATAAAGACTTTTTCAGTGGCGTCCCTAAAGGCAGTGGGAGGAGCCCATGACAAACGAAAGGATTTATTTATGAAT	12	12	0.008038	0	Capsule Intestinal Profiling (Shalon et al. 2023)	CGCCACTGAAAAAGTCTTTATTTTGCA	GLM_Capsule	False	False	TGCAAAATAAAGACTTTTTCAGTGGCG	2.52249	0.456051	1	21	21	0.0
333111	333111	TGCAAAATAAAGACTTTTTCAGTGGCG	TGCAAAATAAAGACTTTTTCAGTGGCGTCCCTATAGAGGTGAGGGAATTCTTGCTACGGTTGTTAAATTCCTCCAATCAAA	11	11	1.0	0	Capsule Intestinal Profiling (Shalon et al. 2023)	CGCCACTGAAAAAGTCTTTATTTTGCA	GLM_Capsule	False	False	TGCAAAATAAAGACTTTTTCAGTGGCG	2.52249	0.456051	1	21	21	0.0
333112	333112	TGCAAAATAAAGACTTTTTCAGTGGCG	TGCAAAATAAAGACTTTTTCAGTGGCGTCCTAATGAGAACATTCCAAGATAAAAACCAGAAAATGTCACCCTGTTTTAAGGAGGGTAATCCTGTTTTAATAAGGTGAGTTGGATGATATGGAAGAAATAGAATTT	517	476	0.974257	1	Capsule Intestinal Profiling (Shalon et al. 2023)	CGCCACTGAAAAAGTCTTTATTTTGCA	GLM_Capsule	False	False	TGCAAAATAAAGACTTTTTCAGTGGCG	2.52249	0.456051	1	9	21	0.0
333113	333113	TGCAAAATAAAGACTTTTTCAGTGGCG	TGCAAAATAAAGACTTTTTCAGTGGCGTCCCTATAGAGGTGAGGGAATTCTTGCTACGGTTGTTAAAAGAATGGTACACCAAAAGTGGTCTTCCACTGAAGAAATTCTTTAATACAAGTGGGATGCTCTATAAGG	758	673	0.641002	1	Capsule Intestinal Profiling (Shalon et al. 2023)	CGCCACTGAAAAAGTCTTTATTTTGCA	GLM_Capsule	False	False	TGCAAAATAAAGACTTTTTCAGTGGCG	2.52249	0.456051	1	9	21	0.0
333114	333114	TGCAAAATAAAGACTTTTTCAGTGGCG	TGCAAAATAAAGACTTTTTCAGTGGCGTCCCTATAGAGGTGAGGGAATTCTTGCTACGGTTGTTAAAGGAGTATCTGCATGAAAAATAAAAAATGGATCACGCTGGCAGCTGCCGTTGTGCTTGCTGTGACTTCA	604	559	0.369845	1	Capsule Intestinal Profiling (Shalon et al. 2023)	CGCCACTGAAAAAGTCTTTATTTTGCA	GLM_Capsule	False	False	TGCAAAATAAAGACTTTTTCAGTGGCG	2.52249	0.456051	1	9	21	0.0
333115	333115	TGCAAAATAAAGACTTTTTCAGTGGCG	TGCAAAATAAAGACTTTTTCAGTGGCGTCCCTATAGAGGTGAGGGAATTCCTGCTACGGTTATTAAATCAAAACCTCCGACAGAATTTATCTTATAAACAGCAAAAAACTCCCGAAGGAGCTTTCCACACTTTAA	166	151	0.322981	1	Capsule Intestinal Profiling (Shalon et al. 2023)	CGCCACTGAAAAAGTCTTTATTTTGCA	GLM_Capsule	False	False	TGCAAAATAAAGACTTTTTCAGTGGCG	2.52249	0.456051	1	9	21	0.0
333116	333116	TGCAAAATAAAGACTTTTTCAGTGGCG	TGCAAAATAAAGACTTTTTCAGTGGCGTCCTTTAAGAACTGGGTGAAGTACAGGTGCGGTGCCAGCGGTAGAAACCCCAGTGTGGTGAGAATCCTGCAGGCGGTCTTGGCGCGGTTGATATTCGCCATCAGCTCA	20	18	0.418605	1	Capsule Intestinal Profiling (Shalon et al. 2023)	CGCCACTGAAAAAGTCTTTATTTTGCA	GLM_Capsule	False	False	TGCAAAATAAAGACTTTTTCAGTGGCG	2.52249	0.456051	1	9	21	0.0
333117	333117	TGCAAAATAAAGACTTTTTCAGTGGCG	TGCAAAATAAAGACTTTTTCAGTGGCGTCCCTATAGAGGTGAGGGAATTCTTGCTACGGTTGTTAAACAGAGGGCAGGCTATCAAGTTAATACACATGAAAATTTAGCATTTGGCTTAGCTGTTGCACATTTAAT	51	47	0.810345	1	Capsule Intestinal Profiling (Shalon et al. 2023)	CGCCACTGAAAAAGTCTTTATTTTGCA	GLM_Capsule	False	False	TGCAAAATAAAGACTTTTTCAGTGGCG	2.52249	0.456051	1	9	21	0.0
333118	333118	TGCAAAATAAAGACTTTTTCAGTGGCG	TGCAAAATAAAGACTTTTTCAGTGGCGTCCCTATAGAGGTGAGGGAATTCTTGCTACGGTTGTTAAATTCTTTCTGTCCGTCTTTTAAAACCAGATGCACTTTTTTATTCTGACTGCTGAAATACAGAATATCTT	38	38	0.086364	1	Capsule Intestinal Profiling (Shalon et al. 2023)	CGCCACTGAAAAAGTCTTTATTTTGCA	GLM_Capsule	False	False	TGCAAAATAAAGACTTTTTCAGTGGCG	2.52249	0.456051	1	9	21	0.0
333119	333119	TGCAAAATAAAGACTTTTTCAGTGGCG	TGCAAAATAAAGACTTTTTCAGTGGCGTCCCTATAGAGGTGAGGGAATTCCTGCTACGGTTATTAAATCAAAATCTCCGACAGAATTTATCTTATAAACAGCAAAAAACTCCCGAAGGAGCTTTCCACACTTTAA	16	16	0.033126	1	Capsule Intestinal Profiling (Shalon et al. 2023)	CGCCACTGAAAAAGTCTTTATTTTGCA	GLM_Capsule	False	False	TGCAAAATAAAGACTTTTTCAGTGGCG	2.52249	0.456051	1	9	21	0.0
333120	333120	TGCAAAATAAAGACTTTTTCAGTGGCG	TGCAAAATAAAGACTTTTTCAGTGGCGTCCCTATAGAGGTGAGGGAATTCTTGCTACGGTTGTTAAACAGAGGGCATGCTATCAAGTTAATACACATGAAAATTTAGCATTTGGCTTAGCTGTTGCACATTTAAT	11	11	0.189655	1	Capsule Intestinal Profiling (Shalon et al. 2023)	CGCCACTGAAAAAGTCTTTATTTTGCA	GLM_Capsule	False	False	TGCAAAATAAAGACTTTTTCAGTGGCG	2.52249	0.456051	1	9	21	0.0
333121	333121	TGCAAAATAAAGACTTTTTCAGTGGCG	TGCAAAATAAAGACTTTTTCAGTGGCGTCCTAATGAGAACATTCCAAGATAAAAACCAGAAAATGTCACCCTGTTTTAAGGAGGGTAATCCTGTTTTAATAAGGTGAGTTGGATGATATGGAAGAAATAGAATTTACAACACCCGATGAAAAAAATCAAATGAAGTATTTGCGTTAATAATATACGATA	517	476	0.943249	2	Capsule Intestinal Profiling (Shalon et al. 2023)	CGCCACTGAAAAAGTCTTTATTTTGCA	GLM_Capsule	False	False	TGCAAAATAAAGACTTTTTCAGTGGCG	2.52249	0.456051	1	1	21	0.0
333122	333122	TGCAAAATAAAGACTTTTTCAGTGGCG	TGCAAAATAAAGACTTTTTCAGTGGCGTCCTAATGAGAACATTCCAAGATAAAAACCAGAAAATGTCACCCTGTTTTAAGGAGGGTAATCCTGTTTTAATAAGGTGAGTTGGATGATATGGAAGAAATAGAATTTACAACACCCGATGAAAAAAATCAAATGAAGTATTTGCGTTAATAATATACGATATTGTGGATAATAAACGGAGAAGTCAACTGGTCAAATATCTTCAGGGATATGGTT	276	246	0.973282	3	Capsule Intestinal Profiling (Shalon et al. 2023)	CGCCACTGAAAAAGTCTTTATTTTGCA	GLM_Capsule	False	False	TGCAAAATAAAGACTTTTTCAGTGGCG	2.52249	0.456051	1	1	21	0.0
333123	333123	TGCAAAATAAAGACTTTTTCAGTGGCG	TGCAAAATAAAGACTTTTTCAGTGGCGTCCTAATGAGAACATTCCAAGATAAAAACCAGAAAATGTCACCCTGTTTTAAGGAGGGTAATCCTGTTTTAATAAGGTGAGTTGGATGATATGGAAGAAATAGAATTTACAACACCCGATGAAAAAAATCAAATGAAGTATTTGCGTTAATAATATACGATATTGTGGATAATAAACGGAGAAGTCAACTGGTCAAATATCTTCAGGGATATGGTTTTAGAGTACAGAAATCATGTTTTGAAGTAATATTGAATAAATCAGTGTTCAAAA	475	438	0.971678	4	Capsule Intestinal Profiling (Shalon et al. 2023)	CGCCACTGAAAAAGTCTTTATTTTGCA	GLM_Capsule	False	False	TGCAAAATAAAGACTTTTTCAGTGGCG	2.52249	0.456051	1	1	21	0.0
333124	333124	TGCAAAATAAAGACTTTTTCAGTGGCG	TGCAAAATAAAGACTTTTTCAGTGGCGTCCTAATGAGAACATTCCAAGATAAAAACCAGAAAATGTCACCCTGTTTTAAGGAGGGTAATCCTGTTTTAATAAGGTGAGTTGGATGATATGGAAGAAATAGAATTTACAACACCCGATGAAAAAAATCAAATGAAGTATTTGCGTTAATAATATACGATATTGTGGATAATAAACGGAGAAGTCAACTGGTCAAATATCTTCAGGGATATGGTTTTAGAGTACAGAAATCATGTTTTGAAGTAATATTGAATAAATCAGTGTTCAAAAAATTGAAGATGGAGATTGCCCAATATGCTACAGATGAGGACAGTATCCGAATAT	346	321	0.993976	5	Capsule Intestinal Profiling (Shalon et al. 2023)	CGCCACTGAAAAAGTCTTTATTTTGCA	GLM_Capsule	False	False	TGCAAAATAAAGACTTTTTCAGTGGCG	2.52249	0.456051	1	1	21	0.0
333125	333125	TGCAAAATAAAGACTTTTTCAGTGGCG	TGCAAAATAAAGACTTTTTCAGTGGCGTCCTAATGAGAACATTCCAAGATAAAAACCAGAAAATGTCACCCTGTTTTAAGGAGGGTAATCCTGTTTTAATAAGGTGAGTTGGATGATATGGAAGAAATAGAATTTACAACACCCGATGAAAAAAATCAAATGAAGTATTTGCGTTAATAATATACGATATTGTGGATAATAAACGGAGAAGTCAACTGGTCAAATATCTTCAGGGATATGGTTTTAGAGTACAGAAATCATGTTTTGAAGTAATATTGAATAAATCAGTGTTCAAAAAATTGAAGATGGAGATTGCCCAATATGCTACAGATGAGGACAGTATCCGAATATATCAGCTTCATGGTATTGGACAAGTGACATGTTATGGTAATAATTTTCTGGTTG	227	210	0.977679	6	Capsule Intestinal Profiling (Shalon et al. 2023)	CGCCACTGAAAAAGTCTTTATTTTGCA	GLM_Capsule	False	False	TGCAAAATAAAGACTTTTTCAGTGGCG	2.52249	0.456051	1	1	21	0.0
333126	333126	TGCAAAATAAAGACTTTTTCAGTGGCG	TGCAAAATAAAGACTTTTTCAGTGGCGTCCTAATGAGAACATTCCAAGATAAAAACCAGAAAATGTCACCCTGTTTTAAGGAGGGTAATCCTGTTTTAATAAGGTGAGTTGGATGATATGGAAGAAATAGAATTTACAACACCCGATGAAAAAAATCAAATGAAGTATTTGCGTTAATAATATACGATATTGTGGATAATAAACGGAGAAGTCAACTGGTCAAATATCTTCAGGGATATGGTTTTAGAGTACAGAAATCATGTTTTGAAGTAATATTGAATAAATCAGTGTTCAAAAAATTGAAGATGGAGATTGCCCAATATGCTACAGATGAGGACAGTATCCGAATATATCAGCTTCATGGTATTGGACAAGTGACATGTTATGGTAATAATTTTCTGGTTGTGCCACGAGATATCATTATAGTATAATGCTTTGTATAAGATATTATATCGTAAG	382	357	0.968085	7	Capsule Intestinal Profiling (Shalon et al. 2023)	CGCCACTGAAAAAGTCTTTATTTTGCA	GLM_Capsule	False	False	TGCAAAATAAAGACTTTTTCAGTGGCG	2.52249	0.456051	1	1	21	0.0
333127	333127	TGCAAAATAAAGACTTTTTCAGTGGCG	TGCAAAATAAAGACTTTTTCAGTGGCGTCCTAATGAGAACATTCCAAGATAAAAACCAGAAAATGTCACCCTGTTTTAAGGAGGGTAATCCTGTTTTAATAAGGTGAGTTGGATGATATGGAAGAAATAGAATTTACAACACCCGATGAAAAAAATCAAATGAAGTATTTGCGTTAATAATATACGATATTGTGGATAATAAACGGAGAAGTCAACTGGTCAAATATCTTCAGGGATATGGTTTTAGAGTACAGAAATCATGTTTTGAAGTAATATTGAATAAATCAGTGTTCAAAAAATTGAAGATGGAGATTGCCCAATATGCTACAGATGAGGACAGTATCCGAATATATCAGCTTCATGGTATTGGACAAGTGACATGTTATGGTAATAATTTTCTGGTTGTGCCACGAGATATCATTATAGTATAATGCTTTGTATAAGATATTATATCGTAAGAAGTGATTATTGAAAAAACAAGCTATTAATATAGCCGTACTGCTTTGTGATTAT	419	392	0.983133	8	Capsule Intestinal Profiling (Shalon et al. 2023)	CGCCACTGAAAAAGTCTTTATTTTGCA	GLM_Capsule	False	False	TGCAAAATAAAGACTTTTTCAGTGGCG	2.52249	0.456051	1	1	21	0.0
333128	333128	TGCAAAATAAAGACTTTTTCAGTGGCG	TGCAAAATAAAGACTTTTTCAGTGGCGTCCTAATGAGAACATTCCAAGATAAAAACCAGAAAATGTCACCCTGTTTTAAGGAGGGTAATCCTGTTTTAATAAGGTGAGTTGGATGATATGGAAGAAATAGAATTTACAACACCCGATGAAAAAAATCAAATGAAGTATTTGCGTTAATAATATACGATATTGTGGATAATAAACGGAGAAGTCAACTGGTCAAATATCTTCAGGGATATGGTTTTAGAGTACAGAAATCATGTTTTGAAGTAATATTGAATAAATCAGTGTTCAAAAAATTGAAGATGGAGATTGCCCAATATGCTACAGATGAGGACAGTATCCGAATATATCAGCTTCATGGTATTGGACAAGTGACATGTTATGGTAATAATTTTCTGGTTGTGCCACGAGATATCATTATAGTATAATGCTTTGTATAAGATATTATATCGTAAGAAGTGATTATTGAAAAAACAAGCTATTAATATAGCCGTACTGCTTTGTGATTATGATATAAACAATGTTAAGTTGATAGCGGGAGGAGTTAGAGAATAATTAAAGAAA	699	638	0.97349	9	Capsule Intestinal Profiling (Shalon et al. 2023)	CGCCACTGAAAAAGTCTTTATTTTGCA	GLM_Capsule	False	False	TGCAAAATAAAGACTTTTTCAGTGGCG	2.52249	0.456051	1	1	21	0.0
333129	333129	TGCAAAATAAAGACTTTTTCAGTGGCG	TGCAAAATAAAGACTTTTTCAGTGGCGTCCTAATGAGAACATTCCAAGATAAAAACCAGAAAATGTCACCCTGTTTTAAGGAGGGTAATCCTGTTTTAATAAGGTGAGTTGGATGATATGGAAGAAATAGAATTTACAACACCCGATGAAAAAAATCAAATGAAGTATTTGCGTTAATAATATACGATATTGTGGATAATAAACGGAGAAGTCAACTGGTCAAATATCTTCAGGGATATGGTTTTAGAGTACAGAAATCATGTTTTGAAGTAATATTGAATAAATCAGTGTTCAAAAAATTGAAGATGGAGATTGCCCAATATGCTACAGATGAGGACAGTATCCGAATATATCAGCTTCATGGTATTGGACAAGTGACATGTTATGGTAATAATTTTCTGGTTGTGCCACGAGATATCATTATAGTATAATGCTTTGTATAAGATATTATATCGTAAGAAGTGATTATTGAAAAAACAAGCTATTAATATAGCCGTACTGCTTTGTGATTATGATATAAACAATGTTAAGTTGATAGCGGGAGGAGTTAGAGAATAATTAAAGAAAAAATCAACAGATTAATTGATGCATGCAAAGATGATTCTGATATGCTGGATATTA	717	645	0.978198	10	Capsule Intestinal Profiling (Shalon et al. 2023)	CGCCACTGAAAAAGTCTTTATTTTGCA	GLM_Capsule	False	False	TGCAAAATAAAGACTTTTTCAGTGGCG	2.52249	0.456051	1	1	21	0.0
333130	333130	TGCAAAATAAAGACTTTTTCAGTGGCG	TGCAAAATAAAGACTTTTTCAGTGGCGTCCTAATGAGAACATTCCAAGATAAAAACCAGAAAATGTCACCCTGTTTTAAGGAGGGTAATCCTGTTTTAATAAGGTGAGTTGGATGATATGGAAGAAATAGAATTTACAACACCCGATGAAAAAAATCAAATGAAGTATTTGCGTTAATAATATACGATATTGTGGATAATAAACGGAGAAGTCAACTGGTCAAATATCTTCAGGGATATGGTTTTAGAGTACAGAAATCATGTTTTGAAGTAATATTGAATAAATCAGTGTTCAAAAAATTGAAGATGGAGATTGCCCAATATGCTACAGATGAGGACAGTATCCGAATATATCAGCTTCATGGTATTGGACAAGTGACATGTTATGGTAATAATTTTCTGGTTGTGCCACGAGATATCATTATAGTATAATGCTTTGTATAAGATATTATATCGTAAGAAGTGATTATTGAAAAAACAAGCTATTAATATAGCCGTACTGCTTTGTGATTATGATATAAACAATGTTAAGTTGATAGCGGGAGGAGTTAGAGAATAATTAAAGAAAAAATCAACAGATTAATTGATGCATGCAAAGATGATTCTGATATGCTGGATATTATCCAGGCAGATGTGCTGGCTTTGGGAGAATATACACAGGCAGTATATTCAATGG	273	247	0.992424	11	Capsule Intestinal Profiling (Shalon et al. 2023)	CGCCACTGAAAAAGTCTTTATTTTGCA	GLM_Capsule	False	False	TGCAAAATAAAGACTTTTTCAGTGGCG	2.52249	0.456051	1	1	21	0.0
333131	333131	TGCAAAATAAAGACTTTTTCAGTGGCG	TGCAAAATAAAGACTTTTTCAGTGGCGTCCTAATGAGAACATTCCAAGATAAAAACCAGAAAATGTCACCCTGTTTTAAGGAGGGTAATCCTGTTTTAATAAGGTGAGTTGGATGATATGGAAGAAATAGAATTTACAACACCCGATGAAAAAAATCAAATGAAGTATTTGCGTTAATAATATACGATATTGTGGATAATAAACGGAGAAGTCAACTGGTCAAATATCTTCAGGGATATGGTTTTAGAGTACAGAAATCATGTTTTGAAGTAATATTGAATAAATCAGTGTTCAAAAAATTGAAGATGGAGATTGCCCAATATGCTACAGATGAGGACAGTATCCGAATATATCAGCTTCATGGTATTGGACAAGTGACATGTTATGGTAATAATTTTCTGGTTGTGCCACGAGATATCATTATAGTATAATGCTTTGTATAAGATATTATATCGTAAGAAGTGATTATTGAAAAAACAAGCTATTAATATAGCCGTACTGCTTTGTGATTATGATATAAACAATGTTAAGTTGATAGCGGGAGGAGTTAGAGAATAATTAAAGAAAAAATCAACAGATTAATTGATGCATGCAAAGATGATTCTGATATGCTGGATATTATCCAGGCAGATGTGCTGGCTTTGGGAGAATATACACAGGCAGTATATTCAATGGAATTTTCCAGTGCAATTATCCGGGAAAAATACGAGGGTGAGAAAGTCAGAGATG	735	679	0.985896	12	Capsule Intestinal Profiling (Shalon et al. 2023)	CGCCACTGAAAAAGTCTTTATTTTGCA	GLM_Capsule	False	False	TGCAAAATAAAGACTTTTTCAGTGGCG	2.52249	0.456051	1	1	21	0.0
333132	333132	TGCAAAATAAAGACTTTTTCAGTGGCG	TGCAAAATAAAGACTTTTTCAGTGGCGTCCTAATGAGAACATTCCAAGATAAAAACCAGAAAATGTCACCCTGTTTTAAGGAGGGTAATCCTGTTTTAATAAGGTGAGTTGGATGATATGGAAGAAATAGAATTTACAACACCCGATGAAAAAAATCAAATGAAGTATTTGCGTTAATAATATACGATATTGTGGATAATAAACGGAGAAGTCAACTGGTCAAATATCTTCAGGGATATGGTTTTAGAGTACAGAAATCATGTTTTGAAGTAATATTGAATAAATCAGTGTTCAAAAAATTGAAGATGGAGATTGCCCAATATGCTACAGATGAGGACAGTATCCGAATATATCAGCTTCATGGTATTGGACAAGTGACATGTTATGGTAATAATTTTCTGGTTGTGCCACGAGATATCATTATAGTATAATGCTTTGTATAAGATATTATATCGTAAGAAGTGATTATTGAAAAAACAAGCTATTAATATAGCCGTACTGCTTTGTGATTATGATATAAACAATGTTAAGTTGATAGCGGGAGGAGTTAGAGAATAATTAAAGAAAAAATCAACAGATTAATTGATGCATGCAAAGATGATTCTGATATGCTGGATATTATCCAGGCAGATGTGCTGGCTTTGGGAGAATATACACAGGCAGTATATTCAATGGAATTTTCCAGTGCAATTATCCGGGAAAAATACGAGGGTGAGAAAGTCAGAGATGCTCTGGAGAAAAATGATCAGGACAGACATAATGCTCATGAACGTGCCATTATGG	646	575	0.970636	13	Capsule Intestinal Profiling (Shalon et al. 2023)	CGCCACTGAAAAAGTCTTTATTTTGCA	GLM_Capsule	False	False	TGCAAAATAAAGACTTTTTCAGTGGCG	2.52249	0.456051	1	2	21	0.0
333133	333133	TGCAAAATAAAGACTTTTTCAGTGGCG	TGCAAAATAAAGACTTTTTCAGTGGCGTCCTAATGAGAACATTCCAAGATAAAAACCAGAAAATGTCACCCTGTTTTAAGGAGGGTAATCCTGTTTTAATAAGGTGAGTTGGATGATATGGAAGAAATAGAATTTACAACACCCGATGAAAAAAATCAAATGAAGTATTTGCGTTAATAATATACGATATTGTGGATAATAAACGGAGAAGTCAACTGGTCAAATATCTTCAGGGATATGGTTTTAGAGTACAGAAATCATGTTTTGAAGTAATATTGAATAAATCAGTGTTCAAAAAATTGAAGATGGAGATTGCCCAATATGCTACAGATGAGGACAGTATCCGAATATATCAGCTTCATGGTATTGGACAAGTGACATGTTATGGTAATAATTTTCTGGTTGTGCCACGAGATATCATTATAGTATAATGCTTTGTATAAGATATTATATCGTAAGAAGTGATTATTGAAAAAACAAGCTATTAATATAGCCGTACTGCTTTGTGATTATGATATAAACAATGTTAAGTTGATAGCGGGAGGAGTTAGAGAATAATTAAAGAAAAAATCAACAGATTAATTGATGCATGCAAAGATGATTCTGATATGCTGGATATTATCCAGGCAGATGTGCTGGCTTTGGGAGAATATACACAGGCAGTATATTCAATGGAATTTTCCAGTGCAATTATCCGGGAAAAATACGAGGGTGAGAAAGTCAGAGATGCTCTGGAGAAAAATGATCAGGACAGACATAATGCTCATGAACGTGCCAGTATGG	31	25	0.928571	13	Capsule Intestinal Profiling (Shalon et al. 2023)	CGCCACTGAAAAAGTCTTTATTTTGCA	GLM_Capsule	False	False	TGCAAAATAAAGACTTTTTCAGTGGCG	2.52249	0.456051	1	2	21	0.0
333134	333134	TGCAAAATAAAGACTTTTTCAGTGGCG	TGCAAAATAAAGACTTTTTCAGTGGCGTCCTAATGAGAACATTCCAAGATAAAAACCAGAAAATGTCACCCTGTTTTAAGGAGGGTAATCCTGTTTTAATAAGGTGAGTTGGATGATATGGAAGAAATAGAATTTACAACACCCGATGAAAAAAATCAAATGAAGTATTTGCGTTAATAATATACGATATTGTGGATAATAAACGGAGAAGTCAACTGGTCAAATATCTTCAGGGATATGGTTTTAGAGTACAGAAATCATGTTTTGAAGTAATATTGAATAAATCAGTGTTCAAAAAATTGAAGATGGAGATTGCCCAATATGCTACAGATGAGGACAGTATCCGAATATATCAGCTTCATGGTATTGGACAAGTGACATGTTATGGTAATAATTTTCTGGTTGTGCCACGAGATATCATTATAGTATAATGCTTTGTATAAGATATTATATCGTAAGAAGTGATTATTGAAAAAACAAGCTATTAATATAGCCGTACTGCTTTGTGATTATGATATAAACAATGTTAAGTTGATAGCGGGAGGAGTTAGAGAATAATTAAAGAAAAAATCAACAGATTAATTGATGCATGCAAAGATGATTCTGATATGCTGGATATTATCCAGGCAGATGTGCTGGCTTTGGGAGAATATACACAGGCAGTATATTCAATGGAATTTTCCAGTGCAATTATCCGGGAAAAATACGAGGGTGAGAAAGTCAGAGATGCTCTGGAGAAAAATGATCAGGACAGACATAATGCTCATGAACGTGCCATTATGGGAGTGAAACGTTTGAATCGTTTTGCGGAAATGAAGGGACTTGAACCGATTTTTG	365	321	0.962536	14	Capsule Intestinal Profiling (Shalon et al. 2023)	CGCCACTGAAAAAGTCTTTATTTTGCA	GLM_Capsule	False	False	TGCAAAATAAAGACTTTTTCAGTGGCG	2.52249	0.456051	1	2	21	0.0
333135	333135	TGCAAAATAAAGACTTTTTCAGTGGCG	TGCAAAATAAAGACTTTTTCAGTGGCGTCCTAATGAGAACATTCCAAGATAAAAACCAGAAAATGTCACCCTGTTTTAAGGAGGGTAATCCTGTTTTAATAAGGTGAGTTGGATGATATGGAAGAAATAGAATTTACAACACCCGATGAAAAAAATCAAATGAAGTATTTGCGTTAATAATATACGATATTGTGGATAATAAACGGAGAAGTCAACTGGTCAAATATCTTCAGGGATATGGTTTTAGAGTACAGAAATCATGTTTTGAAGTAATATTGAATAAATCAGTGTTCAAAAAATTGAAGATGGAGATTGCCCAATATGCTACAGATGAGGACAGTATCCGAATATATCAGCTTCATGGTATTGGACAAGTGACATGTTATGGTAATAATTTTCTGGTTGTGCCACGAGATATCATTATAGTATAATGCTTTGTATAAGATATTATATCGTAAGAAGTGATTATTGAAAAAACAAGCTATTAATATAGCCGTACTGCTTTGTGATTATGATATAAACAATGTTAAGTTGATAGCGGGAGGAGTTAGAGAATAATTAAAGAAAAAATCAACAGATTAATTGATGCATGCAAAGATGATTCTGATATGCTGGATATTATCCAGGCAGATGTGCTGGCTTTGGGAGAATATACACAGGCAGTATATTCAATGGAATTTTCCAGTGCAATTATCCGGGAAAAATACGAGGGTGAGAAAGTCAGAGATGCTCTGGAGAAAAATGATCAGGACAGACATAATGCTCATGAACGTGCCATTATGGGAGTGAAACGTTTGAATCGTTTTGCGGGAATGAAGGGACTTGAACCGATTTTTG	28	27	1.0	14	Capsule Intestinal Profiling (Shalon et al. 2023)	CGCCACTGAAAAAGTCTTTATTTTGCA	GLM_Capsule	False	False	TGCAAAATAAAGACTTTTTCAGTGGCG	2.52249	0.456051	1	2	21	0.0
333136	333136	TGCAAAATAAAGACTTTTTCAGTGGCG	TGCAAAATAAAGACTTTTTCAGTGGCGTCCTAATGAGAACATTCCAAGATAAAAACCAGAAAATGTCACCCTGTTTTAAGGAGGGTAATCCTGTTTTAATAAGGTGAGTTGGATGATATGGAAGAAATAGAATTTACAACACCCGATGAAAAAAATCAAATGAAGTATTTGCGTTAATAATATACGATATTGTGGATAATAAACGGAGAAGTCAACTGGTCAAATATCTTCAGGGATATGGTTTTAGAGTACAGAAATCATGTTTTGAAGTAATATTGAATAAATCAGTGTTCAAAAAATTGAAGATGGAGATTGCCCAATATGCTACAGATGAGGACAGTATCCGAATATATCAGCTTCATGGTATTGGACAAGTGACATGTTATGGTAATAATTTTCTGGTTGTGCCACGAGATATCATTATAGTATAATGCTTTGTATAAGATATTATATCGTAAGAAGTGATTATTGAAAAAACAAGCTATTAATATAGCCGTACTGCTTTGTGATTATGATATAAACAATGTTAAGTTGATAGCGGGAGGAGTTAGAGAATAATTAAAGAAAAAATCAACAGATTAATTGATGCATGCAAAGATGATTCTGATATGCTGGATATTATCCAGGCAGATGTGCTGGCTTTGGGAGAATATACACAGGCAGTATATTCAATGGAATTTTCCAGTGCAATTATCCGGGAAAAATACGAGGGTGAGAAAGTCAGAGATGCTCTGGAGAAAAATGATCAGGACAGACATAATGCTCATGAACGTGCCATTATGGGAGTGAAACGTTTGAATCGTTTTGCGGAAATGAAGGGACTTGAACCGATTTTTGACGGAGATGTGAGTAACAGGTATGAGGTTGCTGATTTCTGCTGTGAAACGGTAA	420	371	0.962871	15	Capsule Intestinal Profiling (Shalon et al. 2023)	CGCCACTGAAAAAGTCTTTATTTTGCA	GLM_Capsule	False	False	TGCAAAATAAAGACTTTTTCAGTGGCG	2.52249	0.456051	1	2	21	0.0
333137	333137	TGCAAAATAAAGACTTTTTCAGTGGCG	TGCAAAATAAAGACTTTTTCAGTGGCGTCCTAATGAGAACATTCCAAGATAAAAACCAGAAAATGTCACCCTGTTTTAAGGAGGGTAATCCTGTTTTAATAAGGTGAGTTGGATGATATGGAAGAAATAGAATTTACAACACCCGATGAAAAAAATCAAATGAAGTATTTGCGTTAATAATATACGATATTGTGGATAATAAACGGAGAAGTCAACTGGTCAAATATCTTCAGGGATATGGTTTTAGAGTACAGAAATCATGTTTTGAAGTAATATTGAATAAATCAGTGTTCAAAAAATTGAAGATGGAGATTGCCCAATATGCTACAGATGAGGACAGTATCCGAATATATCAGCTTCATGGTATTGGACAAGTGACATGTTATGGTAATAATTTTCTGGTTGTGCCACGAGATATCATTATAGTATAATGCTTTGTATAAGATATTATATCGTAAGAAGTGATTATTGAAAAAACAAGCTATTAATATAGCCGTACTGCTTTGTGATTATGATATAAACAATGTTAAGTTGATAGCGGGAGGAGTTAGAGAATAATTAAAGAAAAAATCAACAGATTAATTGATGCATGCAAAGATGATTCTGATATGCTGGATATTATCCAGGCAGATGTGCTGGCTTTGGGAGAATATACACAGGCAGTATATTCAATGGAATTTTCCAGTGCAATTATCCGGGAAAAATACGAGGGTGAGAAAGTCAGAGATGCTCTGGAGAAAAATGATCAGGACAGACATAATGCTCATGAACGTGCCATTATGGGAGTGAAACGTTTGAATCGTTTTGCGGGAATGAAGGGACTTGAACCGATTTTTGACGGAGATGTGAGTAACAGGTATGAGGTGGCTGATTTTTGCTGTGAAACGGTAA	28	26	0.928571	15	Capsule Intestinal Profiling (Shalon et al. 2023)	CGCCACTGAAAAAGTCTTTATTTTGCA	GLM_Capsule	False	False	TGCAAAATAAAGACTTTTTCAGTGGCG	2.52249	0.456051	1	2	21	0.0
333138	333138	TGCAAAATAAAGACTTTTTCAGTGGCG	TGCAAAATAAAGACTTTTTCAGTGGCGTCCTAATGAGAACATTCCAAGATAAAAACCAGAAAATGTCACCCTGTTTTAAGGAGGGTAATCCTGTTTTAATAAGGTGAGTTGGATGATATGGAAGAAATAGAATTTACAACACCCGATGAAAAAAATCAAATGAAGTATTTGCGTTAATAATATACGATATTGTGGATAATAAACGGAGAAGTCAACTGGTCAAATATCTTCAGGGATATGGTTTTAGAGTACAGAAATCATGTTTTGAAGTAATATTGAATAAATCAGTGTTCAAAAAATTGAAGATGGAGATTGCCCAATATGCTACAGATGAGGACAGTATCCGAATATATCAGCTTCATGGTATTGGACAAGTGACATGTTATGGTAATAATTTTCTGGTTGTGCCACGAGATATCATTATAGTATAATGCTTTGTATAAGATATTATATCGTAAGAAGTGATTATTGAAAAAACAAGCTATTAATATAGCCGTACTGCTTTGTGATTATGATATAAACAATGTTAAGTTGATAGCGGGAGGAGTTAGAGAATAATTAAAGAAAAAATCAACAGATTAATTGATGCATGCAAAGATGATTCTGATATGCTGGATATTATCCAGGCAGATGTGCTGGCTTTGGGAGAATATACACAGGCAGTATATTCAATGGAATTTTCCAGTGCAATTATCCGGGAAAAATACGAGGGTGAGAAAGTCAGAGATGCTCTGGAGAAAAATGATCAGGACAGACATAATGCTCATGAACGTGCCATTATGGGAGTGAAACGTTTGAATCGTTTTGCGGAAATGAAGGGACTTGAACCGATTTTTGACGGAGATGTGAGTAACAGGTATGAGGTTGCTGATTTCTGCTGTGAAACGGTAAAAGAATATTTTGATAACAGAACTTTATAATAGGCTGTAGCCTATATGATATGTA	285	262	0.971014	16	Capsule Intestinal Profiling (Shalon et al. 2023)	CGCCACTGAAAAAGTCTTTATTTTGCA	GLM_Capsule	False	False	TGCAAAATAAAGACTTTTTCAGTGGCG	2.52249	0.456051	1	3	21	0.0
333139	333139	TGCAAAATAAAGACTTTTTCAGTGGCG	TGCAAAATAAAGACTTTTTCAGTGGCGTCCTAATGAGAACATTCCAAGATAAAAACCAGAAAATGTCACCCTGTTTTAAGGAGGGTAATCCTGTTTTAATAAGGTGAGTTGGATGATATGGAAGAAATAGAATTTACAACACCCGATGAAAAAAATCAAATGAAGTATTTGCGTTAATAATATACGATATTGTGGATAATAAACGGAGAAGTCAACTGGTCAAATATCTTCAGGGATATGGTTTTAGAGTACAGAAATCATGTTTTGAAGTAATATTGAATAAATCAGTGTTCAAAAAATTGAAGATGGAGATTGCCCAATATGCTACAGATGAGGACAGTATCCGAATATATCAGCTTCATGGTATTGGACAAGTGACATGTTATGGTAATAATTTTCTGGTTGTGCCACGAGATATCATTATAGTATAATGCTTTGTATAAGATATTATATCGTAAGAAGTGATTATTGAAAAAACAAGCTATTAATATAGCCGTACTGCTTTGTGATTATGATATAAACAATGTTAAGTTGATAGCGGGAGGAGTTAGAGAATAATTAAAGAAAAAATCAACAGATTAATTGATGCATGCAAAGATGATTCTGATATGCTGGATATTATCCAGGCAGATGTGCTGGCTTTGGGAGAATATACACAGGCAGTATATTCAATGGAATTTTCCAGTGCAATTATCCGGGAAAAATACGAGGGTGAGAAAGTCAGAGATGCTCTGGAGAAAAATGATCAGGACAGACATAATGCTCATGAACGTGCCATTATGGGAGTGAAACGTTTGAATCGTTTTGCGGAAATGAAGGGACTTGAACCGATTTTTGACGGAGATGTGAGTAACAGGTATGAGGTTGCTGATTTCTGCTGTGAAACGGTAAAAGAATATTTTGATAACAGAACTTTATAATAGGCTGTAGCCTGTATGATATGTA	56	52	0.981132	16	Capsule Intestinal Profiling (Shalon et al. 2023)	CGCCACTGAAAAAGTCTTTATTTTGCA	GLM_Capsule	False	False	TGCAAAATAAAGACTTTTTCAGTGGCG	2.52249	0.456051	1	3	21	0.0
333140	333140	TGCAAAATAAAGACTTTTTCAGTGGCG	TGCAAAATAAAGACTTTTTCAGTGGCGTCCTAATGAGAACATTCCAAGATAAAAACCAGAAAATGTCACCCTGTTTTAAGGAGGGTAATCCTGTTTTAATAAGGTGAGTTGGATGATATGGAAGAAATAGAATTTACAACACCCGATGAAAAAAATCAAATGAAGTATTTGCGTTAATAATATACGATATTGTGGATAATAAACGGAGAAGTCAACTGGTCAAATATCTTCAGGGATATGGTTTTAGAGTACAGAAATCATGTTTTGAAGTAATATTGAATAAATCAGTGTTCAAAAAATTGAAGATGGAGATTGCCCAATATGCTACAGATGAGGACAGTATCCGAATATATCAGCTTCATGGTATTGGACAAGTGACATGTTATGGTAATAATTTTCTGGTTGTGCCACGAGATATCATTATAGTATAATGCTTTGTATAAGATATTATATCGTAAGAAGTGATTATTGAAAAAACAAGCTATTAATATAGCCGTACTGCTTTGTGATTATGATATAAACAATGTTAAGTTGATAGCGGGAGGAGTTAGAGAATAATTAAAGAAAAAATCAACAGATTAATTGATGCATGCAAAGATGATTCTGATATGCTGGATATTATCCAGGCAGATGTGCTGGCTTTGGGAGAATATACACAGGCAGTATATTCAATGGAATTTTCCAGTGCAATTATCCGGGAAAAATACGAGGGTGAGAAAGTCAGAGATGCTCTGGAGAAAAATGATCAGGACAGACATAATGCTCATGAACGTGCCATTATGGGAGTGAAACGTTTGAATCGTTTTGCGGGAATGAAGGGACTTGAACCGATTTTTGACGGAGATGTGAGTAACAGGTATGAGGTGGCTGATTTTTGCTGTGAAACGGTAAAAGAATATTTTGACAACAGAATTCTATAATAAACTGTAATCTGTATATATGTAA	13	13	0.052419	16	Capsule Intestinal Profiling (Shalon et al. 2023)	CGCCACTGAAAAAGTCTTTATTTTGCA	GLM_Capsule	False	False	TGCAAAATAAAGACTTTTTCAGTGGCG	2.52249	0.456051	1	3	21	0.0
333141	333141	TGCAAAATAAAGACTTTTTCAGTGGCG	TGCAAAATAAAGACTTTTTCAGTGGCGTCCTAATGAGAACATTCCAAGATAAAAACCAGAAAATGTCACCCTGTTTTAAGGAGGGTAATCCTGTTTTAATAAGGTGAGTTGGATGATATGGAAGAAATAGAATTTACAACACCCGATGAAAAAAATCAAATGAAGTATTTGCGTTAATAATATACGATATTGTGGATAATAAACGGAGAAGTCAACTGGTCAAATATCTTCAGGGATATGGTTTTAGAGTACAGAAATCATGTTTTGAAGTAATATTGAATAAATCAGTGTTCAAAAAATTGAAGATGGAGATTGCCCAATATGCTACAGATGAGGACAGTATCCGAATATATCAGCTTCATGGTATTGGACAAGTGACATGTTATGGTAATAATTTTCTGGTTGTGCCACGAGATATCATTATAGTATAATGCTTTGTATAAGATATTATATCGTAAGAAGTGATTATTGAAAAAACAAGCTATTAATATAGCCGTACTGCTTTGTGATTATGATATAAACAATGTTAAGTTGATAGCGGGAGGAGTTAGAGAATAATTAAAGAAAAAATCAACAGATTAATTGATGCATGCAAAGATGATTCTGATATGCTGGATATTATCCAGGCAGATGTGCTGGCTTTGGGAGAATATACACAGGCAGTATATTCAATGGAATTTTCCAGTGCAATTATCCGGGAAAAATACGAGGGTGAGAAAGTCAGAGATGCTCTGGAGAAAAATGATCAGGACAGACATAATGCTCATGAACGTGCCATTATGGGAGTGAAACGTTTGAATCGTTTTGCGGAAATGAAGGGACTTGAACCGATTTTTGACGGAGATGTGAGTAACAGGTATGAGGTTGCTGATTTCTGCTGTGAAACGGTAAAAGAATATTTTGATAACAGAACTTTATAATAGGCTGTAGCCTATATGATATGTAAAAAAATCCCCAGAACATAAGCTCTGGGGATTTTTTATTTATCTGCCCCATAAT	435	380	0.824017	17	Capsule Intestinal Profiling (Shalon et al. 2023)	CGCCACTGAAAAAGTCTTTATTTTGCA	GLM_Capsule	False	False	TGCAAAATAAAGACTTTTTCAGTGGCG	2.52249	0.456051	1	2	21	0.0
333142	333142	TGCAAAATAAAGACTTTTTCAGTGGCG	TGCAAAATAAAGACTTTTTCAGTGGCGTCCTAATGAGAACATTCCAAGATAAAAACCAGAAAATGTCACCCTGTTTTAAGGAGGGTAATCCTGTTTTAATAAGGTGAGTTGGATGATATGGAAGAAATAGAATTTACAACACCCGATGAAAAAAATCAAATGAAGTATTTGCGTTAATAATATACGATATTGTGGATAATAAACGGAGAAGTCAACTGGTCAAATATCTTCAGGGATATGGTTTTAGAGTACAGAAATCATGTTTTGAAGTAATATTGAATAAATCAGTGTTCAAAAAATTGAAGATGGAGATTGCCCAATATGCTACAGATGAGGACAGTATCCGAATATATCAGCTTCATGGTATTGGACAAGTGACATGTTATGGTAATAATTTTCTGGTTGTGCCACGAGATATCATTATAGTATAATGCTTTGTATAAGATATTATATCGTAAGAAGTGATTATTGAAAAAACAAGCTATTAATATAGCCGTACTGCTTTGTGATTATGATATAAACAATGTTAAGTTGATAGCGGGAGGAGTTAGAGAATAATTAAAGAAAAAATCAACAGATTAATTGATGCATGCAAAGATGATTCTGATATGCTGGATATTATCCAGGCAGATGTGCTGGCTTTGGGAGAATATACACAGGCAGTATATTCAATGGAATTTTCCAGTGCAATTATCCGGGAAAAATACGAGGGTGAGAAAGTCAGAGATGCTCTGGAGAAAAATGATCAGGACAGACATAATGCTCATGAACGTGCCATTATGGGAGTGAAACGTTTGAATCGTTTTGCGGAAATGAAGGGACTTGAACCGATTTTTGACGGAGATGTGAGTAACAGGTATGAGGTTGCTGATTTCTGCTGTGAAACGGTAAAAGAATATTTTGATAACAGAACTTTATAATAGGCTGTAGCCTGTATGATATGTAAAAAAATCCCCAGAACATAAGCTCTGGGGATTTTTTATTTATCTGCCCCATAAT	79	73	0.153209	17	Capsule Intestinal Profiling (Shalon et al. 2023)	CGCCACTGAAAAAGTCTTTATTTTGCA	GLM_Capsule	False	False	TGCAAAATAAAGACTTTTTCAGTGGCG	2.52249	0.456051	1	2	21	0.0
333143	333143	TGCAAAGATACGATTAAGCCGAGGGCA	TGCAAAGATACGATTAAGCCGAGGGCAAAAACAAATTTATTTGTGCTTTGCCGAGGCGGAGTATCTAAGACGAAGTCAAAG	619	538	0.256017	0	Capsule Intestinal Profiling (Shalon et al. 2023)	TGCCCTCGGCTTAATCGTATCTTTGCA	GLM_Capsule	True	False	TGCCCTCGGCTTAATCGTATCTTTGCA	1.15004	0.336208	1	2	2	3.0	3.0
333144	333144	TGCAAAGATACGATTAAGCCGAGGGCA	TGCAAAGATACGATTAAGCCGAGGGCAAAAACAAATTTATTTGTACTTTGCCGAGGCGGAGTATCTAAGACGAAGTCAAAG	424	379	0.256017	0	Capsule Intestinal Profiling (Shalon et al. 2023)	TGCCCTCGGCTTAATCGTATCTTTGCA	GLM_Capsule	True	False	TGCCCTCGGCTTAATCGTATCTTTGCA	1.15004	0.336208	1	2	2	3.0	3.0
333145	333145	TGCAAAGCTCTATCCGTATTTTGCAAA	TGCAAAGCTCTATCCGTATTTTGCAAAATAGCCCAAAATATCCAAGGTTGTTGTCTTTCAGACCGTCTAAAAATTGCATTC	196	179	0.777311	0	Capsule Intestinal Profiling (Shalon et al. 2023)	TTTGCAAAATACGGATAGAGCTTTGCA	GLM_Capsule	False	False	TGCAAAGCTCTATCCGTATTTTGCAAA	2.21491	0.950208	1	6	6	0.0
333146	333146	TGCAAAGCTCTATCCGTATTTTGCAAA	TGCAAAGCTCTATCCGTATTTTGCAAAATATCCAAGACTGTTGCCTTTTTCCCGCCAATCCCCTATAATCATGGGTAATGA	123	112	0.46371	0	Capsule Intestinal Profiling (Shalon et al. 2023)	TTTGCAAAATACGGATAGAGCTTTGCA	GLM_Capsule	False	False	TGCAAAGCTCTATCCGTATTTTGCAAA	2.21491	0.950208	1	6	6	0.0
333147	333147	TGCAAAGCTCTATCCGTATTTTGCAAA	TGCAAAGCTCTATCCGTATTTTGCAAAATATCCCTTTCAGACCGTCTAAAAATCGCATTCTCGCCTTATTGCGTGTGTAGG	60	52	0.307453	0	Capsule Intestinal Profiling (Shalon et al. 2023)	TTTGCAAAATACGGATAGAGCTTTGCA	GLM_Capsule	False	False	TGCAAAGCTCTATCCGTATTTTGCAAA	2.21491	0.950208	1	6	6	0.0
333148	333148	TGCAAAGCTCTATCCGTATTTTGCAAA	TGCAAAGCTCTATCCGTATTTTGCAAAATATCCCTTTCAGACCGTCTAAAAATCGCATTCTCGCCTTATTGCGTGTGTAGT	51	50	0.981132	0	Capsule Intestinal Profiling (Shalon et al. 2023)	TTTGCAAAATACGGATAGAGCTTTGCA	GLM_Capsule	False	False	TGCAAAGCTCTATCCGTATTTTGCAAA	2.21491	0.950208	1	6	6	0.0
333149	333149	TGCAAAGCTCTATCCGTATTTTGCAAA	TGCAAAGCTCTATCCGTATTTTGCAAAATATCCCTTTCAGACCGTCTAAAAATTGCATTCTCGCCTTATTGCGTGTGTAGG	49	44	0.307453	0	Capsule Intestinal Profiling (Shalon et al. 2023)	TTTGCAAAATACGGATAGAGCTTTGCA	GLM_Capsule	False	False	TGCAAAGCTCTATCCGTATTTTGCAAA	2.21491	0.950208	1	6	6	0.0
333150	333150	TGCAAAGCTCTATCCGTATTTTGCAAA	TGCAAAGCTCTATCCGTATTTTGCAAAATATCCAAGGTGGTTGCCTTTCAGACCGTCTAAAAATTGCACTCTCGACTTATT	35	33	0.942857	0	Capsule Intestinal Profiling (Shalon et al. 2023)	TTTGCAAAATACGGATAGAGCTTTGCA	GLM_Capsule	False	False	TGCAAAGCTCTATCCGTATTTTGCAAA	2.21491	0.950208	1	6	6	0.0
333151	333151	TGCAAAGCTCTATCCGTATTTTGCAAA	TGCAAAGCTCTATCCGTATTTTGCAAAATATCCCTTTCAGACCGTCTAAAAATCGCATTCTCGCCTTATTGCGTGTGTAGTGGCGGCCATTGGTCGCCCGCCAGCCTACCGGCGCAGCGCATTTTTCGGGACAGT	57	52	0.947368	1	Capsule Intestinal Profiling (Shalon et al. 2023)	TTTGCAAAATACGGATAGAGCTTTGCA	GLM_Capsule	False	False	TGCAAAGCTCTATCCGTATTTTGCAAA	2.21491	0.950208	1	2	6	0.0
333152	333152	TGCAAAGCTCTATCCGTATTTTGCAAA	TGCAAAGCTCTATCCGTATTTTGCAAAATATCCAAGGTGGTTGCCTTTCAGACCGTCTAAAAATTGCACTCTCGACTTATTGCGTGTGTAGGGGCGACCATTGGTCGTCCGCCAGCCTACCGGCGCAGCGCATTT	67	58	0.491935	1	Capsule Intestinal Profiling (Shalon et al. 2023)	TTTGCAAAATACGGATAGAGCTTTGCA	GLM_Capsule	False	False	TGCAAAGCTCTATCCGTATTTTGCAAA	2.21491	0.950208	1	2	6	0.0
333153	333153	TGCAAAGCTCTATCCGTATTTTGCAAA	TGCAAAGCTCTATCCGTATTTTGCAAAATATCCCTTTCAGACCGTCTAAAAATCGCATTCTCGCCTTATTGCGTGTGTAGTGGCGGCCATTGGTCGCCCGCCAGCCTACCGGCGCAGCGCATTTTTCGGGACAGTTTTCTTGCAAGGCAAACGGGCACGGGCGAGCAATGCTCGCCCCTACAAAAGTTT	76	39	0.123418	2	Capsule Intestinal Profiling (Shalon et al. 2023)	TTTGCAAAATACGGATAGAGCTTTGCA	GLM_Capsule	False	False	TGCAAAGCTCTATCCGTATTTTGCAAA	2.21491	0.950208	1	1	6	0.0
333154	333154	TGCAAAGTTACTACAAAAAAGTGAAAT	TGCAAAGTTACTACAAAAAAGTGAAATGCGGAAAGATATAGTGATAGAATTGAGTTACAAGGGTTTTGGTTGAAGTGGCGA	2049	1868	0.658163	0	Capsule Intestinal Profiling (Shalon et al. 2023)	ATTTCACTTTTTTGTAGTAACTTTGCA	GLM_Capsule	True	False	ATTTCACTTTTTTGTAGTAACTTTGCA	5.04476	0.959321	1	8	8	0.0
333155	333155	TGCAAAGTTACTACAAAAAAGTGAAAT	TGCAAAGTTACTACAAAAAAGTGAAATGCGGAAAGATATAGTGATAGAATTGAGTTACAAGGGTTTTAGTTGAAGTGGCGA	452	410	0.735903	0	Capsule Intestinal Profiling (Shalon et al. 2023)	ATTTCACTTTTTTGTAGTAACTTTGCA	GLM_Capsule	True	False	ATTTCACTTTTTTGTAGTAACTTTGCA	5.04476	0.959321	1	8	8	0.0
333156	333156	TGCAAAGTTACTACAAAAAAGTGAAAT	TGCAAAGTTACTACAAAAAAGTGAAATGCGGAAGAATATGGTAATGGATTTGATTTACAGGGGTTTCATTAACGCTGCCAA	124	116	0.265957	0	Capsule Intestinal Profiling (Shalon et al. 2023)	ATTTCACTTTTTTGTAGTAACTTTGCA	GLM_Capsule	True	False	ATTTCACTTTTTTGTAGTAACTTTGCA	5.04476	0.959321	1	8	8	0.0
333157	333157	TGCAAAGTTACTACAAAAAAGTGAAAT	TGCAAAGTTACTACAAAAAAGTGAAATGCGGAAGAATATGGTAATGGATTTGATTTACAGGGGTTTCATTTATGCTGCCAA	117	104	0.981818	0	Capsule Intestinal Profiling (Shalon et al. 2023)	ATTTCACTTTTTTGTAGTAACTTTGCA	GLM_Capsule	True	False	ATTTCACTTTTTTGTAGTAACTTTGCA	5.04476	0.959321	1	8	8	0.0
333158	333158	TGCAAAGTTACTACAAAAAAGTGAAAT	TGCAAAGTTACTACAAAAAAGTGAAATGCGGAAGAATATGGTAATGGATTTGATTTACAGGGGTTTCATTTACGCTGCCAA	88	79	0.203065	0	Capsule Intestinal Profiling (Shalon et al. 2023)	ATTTCACTTTTTTGTAGTAACTTTGCA	GLM_Capsule	True	False	ATTTCACTTTTTTGTAGTAACTTTGCA	5.04476	0.959321	1	8	8	0.0
333159	333159	TGCAAAGTTACTACAAAAAAGTGAAAT	TGCAAAGTTACTACAAAAAAGTGAAATGCGGAAAGATATAGTGATAGAATTGAGTTACAAGGGTTTTAGTTAAAGTGGCGA	45	42	0.97114	0	Capsule Intestinal Profiling (Shalon et al. 2023)	ATTTCACTTTTTTGTAGTAACTTTGCA	GLM_Capsule	True	False	ATTTCACTTTTTTGTAGTAACTTTGCA	5.04476	0.959321	1	8	8	0.0
333160	333160	TGCAAAGTTACTACAAAAAAGTGAAAT	TGCAAAGTTACTACAAAAAAGTGAAATGCGGAAAGATATAGTGATAGAATTGAGTTACAAGGGTTTTAGTTGAAGTGGCTA	45	38	0.258278	0	Capsule Intestinal Profiling (Shalon et al. 2023)	ATTTCACTTTTTTGTAGTAACTTTGCA	GLM_Capsule	True	False	ATTTCACTTTTTTGTAGTAACTTTGCA	5.04476	0.959321	1	8	8	0.0
333161	333161	TGCAAAGTTACTACAAAAAAGTGAAAT	TGCAAAGTTACTACAAAAAAGTGAAATGCGGAAAGTTATAGTGATAGAATTGAGTTACAAGGGTTTTAGTTGAAGTGGCGA	45	38	0.735903	0	Capsule Intestinal Profiling (Shalon et al. 2023)	ATTTCACTTTTTTGTAGTAACTTTGCA	GLM_Capsule	True	False	ATTTCACTTTTTTGTAGTAACTTTGCA	5.04476	0.959321	1	8	8	0.0
333162	333162	TGCAAAGTTACTACAAAAAAGTGAAAT	TGCAAAGTTACTACAAAAAAGTGAAATGCGGAAGAATATGGTAATGGATTTGATTTACAGGGGTTTCATTTATGCTGCCAATTATTCCGAGAGCCATTACAATCCACGCCGAAGCCAAATCAAGACGGAGCTACG	76	68	0.067581	1	Capsule Intestinal Profiling (Shalon et al. 2023)	ATTTCACTTTTTTGTAGTAACTTTGCA	GLM_Capsule	True	False	ATTTCACTTTTTTGTAGTAACTTTGCA	5.04476	0.959321	1	1	8	0.0
333163	333163	TGCAAATATTGTTCTCATCGTATCTTA	TGCAAATATTGTTCTCATCGTATCTTATCTCTCCTTATCATTCAATCAATTATCAGTTACAAAAATCAGAAGCATTTCAAT	762	707	0.533729	0	Capsule Intestinal Profiling (Shalon et al. 2023)	TAAGATACGATGAGAACAATATTTGCA	GLM_Capsule	False	False	TGCAAATATTGTTCTCATCGTATCTTA	2.45385	0.480854	1	12	12	11.0	11.0
333164	333164	TGCAAATATTGTTCTCATCGTATCTTA	TGCAAATATTGTTCTCATCGTATCTTATCTCCTTATCGTTCAATCAATTATTTGCTACAAAAATCAGAAGCATTTCAATCA	541	496	0.676431	0	Capsule Intestinal Profiling (Shalon et al. 2023)	TAAGATACGATGAGAACAATATTTGCA	GLM_Capsule	False	False	TGCAAATATTGTTCTCATCGTATCTTA	2.45385	0.480854	1	12	12	11.0	11.0
333165	333165	TGCAAATATTGTTCTCATCGTATCTTA	TGCAAATATTGTTCTCATCGTATCTTATCTCCTTATCGATCAATAAATCATCAGTTACAAAAATCAGAAGCATTTCAATCA	361	317	0.097782	0	Capsule Intestinal Profiling (Shalon et al. 2023)	TAAGATACGATGAGAACAATATTTGCA	GLM_Capsule	False	False	TGCAAATATTGTTCTCATCGTATCTTA	2.45385	0.480854	1	12	12	11.0	11.0
333166	333166	TGCAAATATTGTTCTCATCGTATCTTA	TGCAAATATTGTTCTCATCGTATCTTATCTCCTTATTGATCAATAAATCATCAGTTACAAAAATCAGAAGCATTTCAATCA	67	62	0.097782	0	Capsule Intestinal Profiling (Shalon et al. 2023)	TAAGATACGATGAGAACAATATTTGCA	GLM_Capsule	False	False	TGCAAATATTGTTCTCATCGTATCTTA	2.45385	0.480854	1	12	12	11.0	11.0
333167	333167	TGCAAATATTGTTCTCATCGTATCTTA	TGCAAATATTGTTCTCATCGTATCTTATCTCCTTATCGATCAATAAATCATCTGTTACAAAAATCAGAAGCATTTCAATCA	48	46	0.097782	0	Capsule Intestinal Profiling (Shalon et al. 2023)	TAAGATACGATGAGAACAATATTTGCA	GLM_Capsule	False	False	TGCAAATATTGTTCTCATCGTATCTTA	2.45385	0.480854	1	12	12	11.0	11.0
333168	333168	TGCAAATATTGTTCTCATCGTATCTTA	TGCAAATATTGTTCTCATCGTATCTTATCTCCTTATCGATCAATAAATCATCAGTTATAAAAATCAGAAGCATTTCAATCA	41	37	0.87037	0	Capsule Intestinal Profiling (Shalon et al. 2023)	TAAGATACGATGAGAACAATATTTGCA	GLM_Capsule	False	False	TGCAAATATTGTTCTCATCGTATCTTA	2.45385	0.480854	1	12	12	11.0	11.0
333169	333169	TGCAAATATTGTTCTCATCGTATCTTA	TGCAAATATTGTTCTCATCGTATCTTATCTCCTTATTGATCAATAAATCATCAGTTACAAAAATCAGAAGCATTTTAATCA	22	22	0.956522	0	Capsule Intestinal Profiling (Shalon et al. 2023)	TAAGATACGATGAGAACAATATTTGCA	GLM_Capsule	False	False	TGCAAATATTGTTCTCATCGTATCTTA	2.45385	0.480854	1	12	12	11.0	11.0
333170	333170	TGCAAATATTGTTCTCATCGTATCTTA	TGCAAATATTGTTCTCATCGTATCTTATCTCCTTATCGCTCAATCATCAGTTTCAAAAATCAGAAGCATTTCAATCAGTTC	15	15	0.001652	0	Capsule Intestinal Profiling (Shalon et al. 2023)	TAAGATACGATGAGAACAATATTTGCA	GLM_Capsule	False	False	TGCAAATATTGTTCTCATCGTATCTTA	2.45385	0.480854	1	12	12	11.0	11.0
333171	333171	TGCAAATATTGTTCTCATCGTATCTTA	TGCAAATATTGTTCTCATCGTATCTTATCTCCTTATCGTTCAATCAATTATTTGCTATAAAAATCAGAAGCATTTCAATCA	15	13	1.0	0	Capsule Intestinal Profiling (Shalon et al. 2023)	TAAGATACGATGAGAACAATATTTGCA	GLM_Capsule	False	False	TGCAAATATTGTTCTCATCGTATCTTA	2.45385	0.480854	1	12	12	11.0	11.0
333172	333172	TGCAAATATTGTTCTCATCGTATCTTA	TGCAAATATTGTTCTCATCGTATCTTATCTCCTGGTATGATGTAGTCATAGACCAATAAGGTCATCCACATCATATTCTCT	13	13	0.045455	0	Capsule Intestinal Profiling (Shalon et al. 2023)	TAAGATACGATGAGAACAATATTTGCA	GLM_Capsule	False	False	TGCAAATATTGTTCTCATCGTATCTTA	2.45385	0.480854	1	12	12	11.0	11.0
333173	333173	TGCAAATATTGTTCTCATCGTATCTTA	TGCAAATATTGTTCTCATCGTATCTTATCTCCTTATCAATCATCAATTACAAAAATCAGAAGCATTTCAATCAGTTCACCA	12	11	0.00114	0	Capsule Intestinal Profiling (Shalon et al. 2023)	TAAGATACGATGAGAACAATATTTGCA	GLM_Capsule	False	False	TGCAAATATTGTTCTCATCGTATCTTA	2.45385	0.480854	1	12	12	11.0	11.0
333174	333174	TGCAAATATTGTTCTCATCGTATCTTA	TGCAAATATTGTTCTCATCGTATCTTATCTCCTTATCGTCCAATCAATCATTCGTTATAAAAATCAGAAGCATTTCAATCA	9	9	0.87037	0	Capsule Intestinal Profiling (Shalon et al. 2023)	TAAGATACGATGAGAACAATATTTGCA	GLM_Capsule	False	False	TGCAAATATTGTTCTCATCGTATCTTA	2.45385	0.480854	1	12	12	11.0	11.0
333175	333175	TGCAAATGTATGAAATTAATTTGAATA	TGCAAATGTATGAAATTAATTTGAATATCCTAATTTCGCCAGCACTTCATTGCTTACATCAATGCGGGGAGTGGCAAAAAT	309	292	0.986842	0	Capsule Intestinal Profiling (Shalon et al. 2023)	TATTCAAATTAATTTCATACATTTGCA	GLM_Capsule	True	False	TATTCAAATTAATTTCATACATTTGCA	2.99481	0.870554	1	12	14	1.0	3.0
333176	333176	TGCAAATGTATGAAATTAATTTGAATA	TGCAAATGTATGAAATTAATTTGAATATCCTAGTTTTGAGAGCACTTCATTGCTGATATCAATACGCGGAGACGCAAAAAT	142	134	0.965035	0	Capsule Intestinal Profiling (Shalon et al. 2023)	TATTCAAATTAATTTCATACATTTGCA	GLM_Capsule	True	False	TATTCAAATTAATTTCATACATTTGCA	2.99481	0.870554	1	12	14	1.0	3.0
333177	333177	TGCAAATGTATGAAATTAATTTGAATA	TGCAAATGTATGAAATTAATTTGAATATCCTAATTTTGCAAGCACTTCATTACTTATGTCAATACTCGGAGAGGCAAAGAT	133	126	0.971831	0	Capsule Intestinal Profiling (Shalon et al. 2023)	TATTCAAATTAATTTCATACATTTGCA	GLM_Capsule	True	False	TATTCAAATTAATTTCATACATTTGCA	2.99481	0.870554	1	12	14	1.0	3.0
333178	333178	TGCAAATGTATGAAATTAATTTGAATA	TGCAAATGTATGAAATTAATTTGAATATCCTAATTTTCTCAGCACTTCATCACTAATATCAATACGTGGATTGGCAAAAAT	105	91	1.0	0	Capsule Intestinal Profiling (Shalon et al. 2023)	TATTCAAATTAATTTCATACATTTGCA	GLM_Capsule	True	False	TATTCAAATTAATTTCATACATTTGCA	2.99481	0.870554	1	12	14	1.0	3.0
333179	333179	TGCAAATGTATGAAATTAATTTGAATA	TGCAAATGTATGAAATTAATTTGAATATCCTAATTTTCTTAGGATTTCATCACTAATATCTATGCGTGGATTTGCAAATAT	92	87	1.0	0	Capsule Intestinal Profiling (Shalon et al. 2023)	TATTCAAATTAATTTCATACATTTGCA	GLM_Capsule	True	False	TATTCAAATTAATTTCATACATTTGCA	2.99481	0.870554	1	12	14	1.0	3.0
333180	333180	TGCAAATGTATGAAATTAATTTGAATA	TGCAAATGTATGAAATTAATTTGAATATCCTAGTTTTCTTAGTATTTCATCGCTAATATCGATACGCGGATTGGCAAAAAT	83	70	1.0	0	Capsule Intestinal Profiling (Shalon et al. 2023)	TATTCAAATTAATTTCATACATTTGCA	GLM_Capsule	True	False	TATTCAAATTAATTTCATACATTTGCA	2.99481	0.870554	1	12	14	1.0	3.0
333181	333181	TGCAAATGTATGAAATTAATTTGAATA	TGCAAATGTATGAAATTAATTTGAATATCCTAATCTTCTTAATATTTCATCGCTGATATCAATGCGCGGATTTGCAAAAAT	39	37	1.0	0	Capsule Intestinal Profiling (Shalon et al. 2023)	TATTCAAATTAATTTCATACATTTGCA	GLM_Capsule	True	False	TATTCAAATTAATTTCATACATTTGCA	2.99481	0.870554	1	12	14	1.0	3.0
333182	333182	TGCAAATGTATGAAATTAATTTGAATA	TGCAAATGTATGAAATTAATTTGAATATCCTAATTTTGCAAGCACTTCATTGCTTATATCGATACTTGGAGAAGCGAAAAT	32	29	1.0	0	Capsule Intestinal Profiling (Shalon et al. 2023)	TATTCAAATTAATTTCATACATTTGCA	GLM_Capsule	True	False	TATTCAAATTAATTTCATACATTTGCA	2.99481	0.870554	1	12	14	1.0	3.0
333183	333183	TGCAAATGTATGAAATTAATTTGAATA	TGCAAATGTATGAAATTAATTTGAATATCCTAACTTTGCCAGCACTTCATTACTTATATCAATGCGCGGAGATGCAAAAAT	13	10	0.916667	0	Capsule Intestinal Profiling (Shalon et al. 2023)	TATTCAAATTAATTTCATACATTTGCA	GLM_Capsule	True	False	TATTCAAATTAATTTCATACATTTGCA	2.99481	0.870554	1	12	14	1.0	3.0
333184	333184	TGCAAATGTATGAAATTAATTTGAATA	TGCAAATGTATGAAATTAATTTGAATATCCTAATTTTGCAAGCACTTCATTGCTAATGTCAATACTCGGAGAGGCAAAGAT	10	9	1.0	0	Capsule Intestinal Profiling (Shalon et al. 2023)	TATTCAAATTAATTTCATACATTTGCA	GLM_Capsule	True	False	TATTCAAATTAATTTCATACATTTGCA	2.99481	0.870554	1	12	14	1.0	3.0
333185	333185	TGCAAATGTATGAAATTAATTTGAATA	TGCAAATGTATGAAATTAATTTGAATATCCTAATTTTGCAAGCACTTCATTGCTTATGTCAATACTCGGAGAGGCAAAGAT	10	7	0.971831	0	Capsule Intestinal Profiling (Shalon et al. 2023)	TATTCAAATTAATTTCATACATTTGCA	GLM_Capsule	True	False	TATTCAAATTAATTTCATACATTTGCA	2.99481	0.870554	1	12	14	1.0	3.0
333186	333186	TGCAAATGTATGAAATTAATTTGAATA	TGCAAATGTATGAAATTAATTTGAATATCCTAATCTTCTTAGTATTTCATCACTAATATCTATGCGTGGATTTGCAAATAT	5	3	1.0	0	Capsule Intestinal Profiling (Shalon et al. 2023)	TATTCAAATTAATTTCATACATTTGCA	GLM_Capsule	True	False	TATTCAAATTAATTTCATACATTTGCA	2.99481	0.870554	1	12	14	1.0	3.0
333187	333187	TGCAAATGTATGAAATTAATTTGAATA	TGCAAATGTATGAAATTAATTTGAATATCCTAATTTCGCCAGCACTTCATTGCTTACATCAATGCGGGGAGTGGCAAAAATAATGCTTGAAGCAGATGCTCTGTCTACCACTACTGCATAACCGTTTTCCTCTGC	444	422	0.981567	1	Capsule Intestinal Profiling (Shalon et al. 2023)	TATTCAAATTAATTTCATACATTTGCA	GLM_Capsule	True	False	TATTCAAATTAATTTCATACATTTGCA	2.99481	0.870554	1	12	14	1.0	3.0
333188	333188	TGCAAATGTATGAAATTAATTTGAATA	TGCAAATGTATGAAATTAATTTGAATATCCTAGTTTTGAGAGCACTTCATTGCTGATATCAATACGCGGAGACGCAAAAATAATACTTTGAGCAGATGAACGGTCGACTACCGCATCGTATCCGTTTTGCTGGGC	208	199	0.980488	1	Capsule Intestinal Profiling (Shalon et al. 2023)	TATTCAAATTAATTTCATACATTTGCA	GLM_Capsule	True	False	TATTCAAATTAATTTCATACATTTGCA	2.99481	0.870554	1	12	14	1.0	3.0
333189	333189	TGCAAATGTATGAAATTAATTTGAATA	TGCAAATGTATGAAATTAATTTGAATATCCTAGTTTTGAGAGCACTTCATTGCTGATATCAATACGCGGAGACGCAAAAATAATACTTTGAGCAGATGAACGGTCGACTACCGCATCGTATCTGTTTTGCTGGGC	10	10	1.0	1	Capsule Intestinal Profiling (Shalon et al. 2023)	TATTCAAATTAATTTCATACATTTGCA	GLM_Capsule	True	False	TATTCAAATTAATTTCATACATTTGCA	2.99481	0.870554	1	12	14	1.0	3.0
333190	333190	TGCAAATGTATGAAATTAATTTGAATA	TGCAAATGTATGAAATTAATTTGAATATCCTAATTTTGCAAGCACTTCATTACTTATGTCAATACTCGGAGAGGCAAAGATGATGCTTGATGCGGATGCGCGATCCACTACTACCGCATAACCTTTCTGTGTGGA	168	155	0.908046	1	Capsule Intestinal Profiling (Shalon et al. 2023)	TATTCAAATTAATTTCATACATTTGCA	GLM_Capsule	True	False	TATTCAAATTAATTTCATACATTTGCA	2.99481	0.870554	1	12	14	1.0	3.0
333191	333191	TGCAAATGTATGAAATTAATTTGAATA	TGCAAATGTATGAAATTAATTTGAATATCCTAATTTTGCAAGCACTTCATTACTTATGTCAATACTCGGAGAGGCAAAGATGATGCTTGATGCGGATGCGCGATCCACTACTACAGCGTAACCTTTCTGTGTGGA	87	82	0.987952	1	Capsule Intestinal Profiling (Shalon et al. 2023)	TATTCAAATTAATTTCATACATTTGCA	GLM_Capsule	True	False	TATTCAAATTAATTTCATACATTTGCA	2.99481	0.870554	1	12	14	1.0	3.0
333192	333192	TGCAAATGTATGAAATTAATTTGAATA	TGCAAATGTATGAAATTAATTTGAATATCCTAATTTTCTCAGCACTTCATCACTAATATCAATACGTGGATTGGCAAAAATGATGCCTGCAGCAGAGGCTCTGTCGAGTACAAGGTCGTATCCGTGTAGTTGCGA	152	145	0.90184	1	Capsule Intestinal Profiling (Shalon et al. 2023)	TATTCAAATTAATTTCATACATTTGCA	GLM_Capsule	True	False	TATTCAAATTAATTTCATACATTTGCA	2.99481	0.870554	1	12	14	1.0	3.0
333193	333193	TGCAAATGTATGAAATTAATTTGAATA	TGCAAATGTATGAAATTAATTTGAATATCCTAATTTTCTTAGGATTTCATCACTAATATCTATGCGTGGATTTGCAAATATTATACCTGTAGCAGAGGCTCTGTCGATAATCAAATCATATCCATGTTGCTGTGA	114	109	0.982143	1	Capsule Intestinal Profiling (Shalon et al. 2023)	TATTCAAATTAATTTCATACATTTGCA	GLM_Capsule	True	False	TATTCAAATTAATTTCATACATTTGCA	2.99481	0.870554	1	12	14	1.0	3.0
333194	333194	TGCAAATGTATGAAATTAATTTGAATA	TGCAAATGTATGAAATTAATTTGAATATCCTAATTTTCTTAGGATTTCATCACTAATATCTATGCGTGGATTTGCAAATATTATACCTGTAGCAGAGGCTCTGTCAATTACCATATCATATCCATGTTGCTGTGA	111	105	0.972477	1	Capsule Intestinal Profiling (Shalon et al. 2023)	TATTCAAATTAATTTCATACATTTGCA	GLM_Capsule	True	False	TATTCAAATTAATTTCATACATTTGCA	2.99481	0.870554	1	12	14	1.0	3.0
333195	333195	TGCAAATGTATGAAATTAATTTGAATA	TGCAAATGTATGAAATTAATTTGAATATCCTAGTTTTCTTAGTATTTCATCGCTAATATCGATACGCGGATTGGCAAAAATGATGCCTGTCGCAGAGGCCCTGTCGACTACCAGATCATATCCATATTGTTGTGA	73	64	0.844156	1	Capsule Intestinal Profiling (Shalon et al. 2023)	TATTCAAATTAATTTCATACATTTGCA	GLM_Capsule	True	False	TATTCAAATTAATTTCATACATTTGCA	2.99481	0.870554	1	12	14	1.0	3.0
333196	333196	TGCAAATGTATGAAATTAATTTGAATA	TGCAAATGTATGAAATTAATTTGAATATCCTAATCTTCTTAATATTTCATCGCTGATATCAATGCGCGGATTTGCAAAAATTATGCCTGCGGCAGAGGCTCTATCGACTACCATGTCGTATCCATGTTGTTGAGA	87	82	0.976471	1	Capsule Intestinal Profiling (Shalon et al. 2023)	TATTCAAATTAATTTCATACATTTGCA	GLM_Capsule	True	False	TATTCAAATTAATTTCATACATTTGCA	2.99481	0.870554	1	12	14	1.0	3.0
333197	333197	TGCAAATGTATGAAATTAATTTGAATA	TGCAAATGTATGAAATTAATTTGAATATCCTAATTTTGCAAGCACTTCATTGCTTATATCGATACTTGGAGAAGCGAAAATTATGCTTGATGCGGATGCGCGGTCCACCACTACGGCGTAGCCTTTTTGTGTGGA	44	43	0.977273	1	Capsule Intestinal Profiling (Shalon et al. 2023)	TATTCAAATTAATTTCATACATTTGCA	GLM_Capsule	True	False	TATTCAAATTAATTTCATACATTTGCA	2.99481	0.870554	1	12	14	1.0	3.0
333198	333198	TGCAAATGTATGAAATTAATTTGAATA	TGCAAATGTATGAAATTAATTTGAATATCCTAATTTTGCAAGCACTTCATTGCTAATGTCAATACTCGGAGAGGCAAAGATGATGCTTGATGCGGATGCGCGATCCACTACTACCGCATAACCTTTCTGTGTGGA	13	13	0.074713	1	Capsule Intestinal Profiling (Shalon et al. 2023)	TATTCAAATTAATTTCATACATTTGCA	GLM_Capsule	True	False	TATTCAAATTAATTTCATACATTTGCA	2.99481	0.870554	1	12	14	1.0	3.0
333199	333199	TGCAAATGTATGAAATTAATTTGAATA	TGCAAATGTATGAAATTAATTTGAATATCCTAATTTCGCCAGCACTTCATTGCTTACATCAATGCGGGGAGTGGCAAAAATAATGCTTGAAGCAGATGCTCTGTCTACCACTACTGCATAACCGTTTTCCTCTGCTACAGCTTTTACCGCATTGTATATTTCGTCTTGAATAGGCTTCATCAACTCTTC	919	771	0.97491	2	Capsule Intestinal Profiling (Shalon et al. 2023)	TATTCAAATTAATTTCATACATTTGCA	GLM_Capsule	True	False	TATTCAAATTAATTTCATACATTTGCA	2.99481	0.870554	1	14	14	1.0	3.0
333200	333200	TGCAAATGTATGAAATTAATTTGAATA	TGCAAATGTATGAAATTAATTTGAATATCCTAATTTCGCCAGCACTTCATTGCTTACATCAATGCGGGGAGTGGCAAAAATAATGCTTGAAGCAGATGCTCTGTCTACCACTACTGCATAACCGTTTTCCTCTGCTACAGCTTTTACCGCATTGTATATTTCGTCTTGAATAGGCTTCATCAACTCGTC	25	10	0.928571	2	Capsule Intestinal Profiling (Shalon et al. 2023)	TATTCAAATTAATTTCATACATTTGCA	GLM_Capsule	True	False	TATTCAAATTAATTTCATACATTTGCA	2.99481	0.870554	1	14	14	1.0	3.0
333201	333201	TGCAAATGTATGAAATTAATTTGAATA	TGCAAATGTATGAAATTAATTTGAATATCCTAGTTTTGAGAGCACTTCATTGCTGATATCAATACGCGGAGACGCAAAAATAATACTTTGAGCAGATGAACGGTCGACTACCGCATCGTATCCGTTTTGCTGGGCTATCTGCTTCACTGCTTCATATATTTTGTCCTGAATAGGGTTAATCAGCGCTTG	260	253	0.913669	2	Capsule Intestinal Profiling (Shalon et al. 2023)	TATTCAAATTAATTTCATACATTTGCA	GLM_Capsule	True	False	TATTCAAATTAATTTCATACATTTGCA	2.99481	0.870554	1	14	14	1.0	3.0
333202	333202	TGCAAATGTATGAAATTAATTTGAATA	TGCAAATGTATGAAATTAATTTGAATATCCTAGTTTTGAGAGCACTTCATTGCTGATATCAATACGCGGAGACGCAAAAATAATACTTTGAGCAGATGAACGGTCGACTACCGCATCGTATCTGTTTTGCTGGGCTATCTGCTTCACTGCTTCATATATTTTGTCCTGAATAGGGTTAATCAGCGCTTG	24	23	0.082734	2	Capsule Intestinal Profiling (Shalon et al. 2023)	TATTCAAATTAATTTCATACATTTGCA	GLM_Capsule	True	False	TATTCAAATTAATTTCATACATTTGCA	2.99481	0.870554	1	14	14	1.0	3.0
333203	333203	TGCAAATGTATGAAATTAATTTGAATA	TGCAAATGTATGAAATTAATTTGAATATCCTAATTTTGCAAGCACTTCATTACTTATGTCAATACTCGGAGAGGCAAAGATGATGCTTGATGCGGATGCGCGATCCACTACTACCGCATAACCTTTCTGTGTGGAGATTTCCTTTACAGCTTCATAGATTTCATCTTGGATGGGCTGCATCAGCGCTTC	314	289	0.648352	2	Capsule Intestinal Profiling (Shalon et al. 2023)	TATTCAAATTAATTTCATACATTTGCA	GLM_Capsule	True	False	TATTCAAATTAATTTCATACATTTGCA	2.99481	0.870554	1	14	14	1.0	3.0
333204	333204	TGCAAATGTATGAAATTAATTTGAATA	TGCAAATGTATGAAATTAATTTGAATATCCTAATTTTGCAAGCACTTCATTACTTATGTCAATACTCGGAGAGGCAAAGATGATGCTTGATGCGGATGCGCGATCCACTACTACAGCGTAACCTTTCTGTGTGGAGATTTCCTTTACAGCTTCATAGATTTCATCTTGGATGGGCTGCATCAGCGCTTC	145	144	0.318681	2	Capsule Intestinal Profiling (Shalon et al. 2023)	TATTCAAATTAATTTCATACATTTGCA	GLM_Capsule	True	False	TATTCAAATTAATTTCATACATTTGCA	2.99481	0.870554	1	14	14	1.0	3.0
333205	333205	TGCAAATGTATGAAATTAATTTGAATA	TGCAAATGTATGAAATTAATTTGAATATCCTAATTTTCTCAGCACTTCATCACTAATATCAATACGTGGATTGGCAAAAATGATGCCTGCAGCAGAGGCTCTGTCGAGTACAAGGTCGTATCCGTGTAGTTGCGACAGTTCCTTTACAGCACCATATATTTCATCCTGAATAGGATTAATCAGCTTCTC	172	155	1.0	2	Capsule Intestinal Profiling (Shalon et al. 2023)	TATTCAAATTAATTTCATACATTTGCA	GLM_Capsule	True	False	TATTCAAATTAATTTCATACATTTGCA	2.99481	0.870554	1	14	14	1.0	3.0
333206	333206	TGCAAATGTATGAAATTAATTTGAATA	TGCAAATGTATGAAATTAATTTGAATATCCTAATTTTCTCAGCACTTCATCACTAATATCAATACGTGGATTGGCAAAAATGATGCCTGCAGCAGAGGCTCTGTCGAGTACAAGGTCGTATCCGTGTAGTTGCGACAGTTCCTTTACGGCACCATATATTTCATCCTGAATAGGATTAATCAGCTTCTC	76	73	1.0	2	Capsule Intestinal Profiling (Shalon et al. 2023)	TATTCAAATTAATTTCATACATTTGCA	GLM_Capsule	True	False	TATTCAAATTAATTTCATACATTTGCA	2.99481	0.870554	1	14	14	1.0	3.0
333207	333207	TGCAAATGTATGAAATTAATTTGAATA	TGCAAATGTATGAAATTAATTTGAATATCCTAATTTTCTCAGCACTTCATCACTAATATCAATACGTGGATTGGCAAAAATGATGCCTGCAGCAGAGGCTCTGTCGAGTACAAGGTCGTATCCGTGTAGTTGCGACAGTTCCTTTACGGCACCATAGATTTCATCCTGAATAGGATTAATCAGCTTCTC	27	25	1.0	2	Capsule Intestinal Profiling (Shalon et al. 2023)	TATTCAAATTAATTTCATACATTTGCA	GLM_Capsule	True	False	TATTCAAATTAATTTCATACATTTGCA	2.99481	0.870554	1	14	14	1.0	3.0
333208	333208	TGCAAATGTATGAAATTAATTTGAATA	TGCAAATGTATGAAATTAATTTGAATATCCTAATTTTCTTAGGATTTCATCACTAATATCTATGCGTGGATTTGCAAATATTATACCTGTAGCAGAGGCTCTGTCGATAATCAAATCATATCCATGTTGCTGTGATATAGCTTTTACGGCTTCATAAATATCGTCCTGAATCGGAGTAATCAACTTATC	127	116	0.97561	2	Capsule Intestinal Profiling (Shalon et al. 2023)	TATTCAAATTAATTTCATACATTTGCA	GLM_Capsule	True	False	TATTCAAATTAATTTCATACATTTGCA	2.99481	0.870554	1	14	14	1.0	3.0
333209	333209	TGCAAATGTATGAAATTAATTTGAATA	TGCAAATGTATGAAATTAATTTGAATATCCTAATTTTCTTAGGATTTCATCACTAATATCTATGCGTGGATTTGCAAATATTATACCTGTAGCAGAGGCTCTGTCGATAATCAAATCATATCCATGTTGCTGTGATATAGCTTTCACGGCTTCATAAATATCGTCCTGAATCGGAGTAATCAACTTATC	48	42	0.97561	2	Capsule Intestinal Profiling (Shalon et al. 2023)	TATTCAAATTAATTTCATACATTTGCA	GLM_Capsule	True	False	TATTCAAATTAATTTCATACATTTGCA	2.99481	0.870554	1	14	14	1.0	3.0
333210	333210	TGCAAATGTATGAAATTAATTTGAATA	TGCAAATGTATGAAATTAATTTGAATATCCTAATTTTCTTAGGATTTCATCACTAATATCTATGCGTGGATTTGCAAATATTATACCTGTAGCAGAGGCTCTGTCAATTACCATATCATATCCATGTTGCTGTGATATAGCTTTCACTGCTTCATAAATATCATCCTGAATCGGAGTAATCAACTTGTC	261	245	0.980315	2	Capsule Intestinal Profiling (Shalon et al. 2023)	TATTCAAATTAATTTCATACATTTGCA	GLM_Capsule	True	False	TATTCAAATTAATTTCATACATTTGCA	2.99481	0.870554	1	14	14	1.0	3.0
333211	333211	TGCAAATGTATGAAATTAATTTGAATA	TGCAAATGTATGAAATTAATTTGAATATCCTAATCTTCTTAATATTTCATCGCTGATATCAATGCGCGGATTTGCAAAAATTATGCCTGCGGCAGAGGCTCTATCGACTACCATGTCGTATCCATGTTGTTGAGATACAGCCTTTACTGCTTCATAAATTTCATCTTGAATCGGAGTAATCAGCTTGTT	88	80	0.988095	2	Capsule Intestinal Profiling (Shalon et al. 2023)	TATTCAAATTAATTTCATACATTTGCA	GLM_Capsule	True	False	TATTCAAATTAATTTCATACATTTGCA	2.99481	0.870554	1	14	14	1.0	3.0
333212	333212	TGCAAATGTATGAAATTAATTTGAATA	TGCAAATGTATGAAATTAATTTGAATATCCTAATTTTGCAAGCACTTCATTGCTTATATCGATACTTGGAGAAGCGAAAATTATGCTTGATGCGGATGCGCGGTCCACCACTACGGCGTAGCCTTTTTGTGTGGAGATAGCCTTTACCGCTTCGTAGATTTCATCTTGAATGGGCTGCATTAAGGCTTC	25	24	1.0	2	Capsule Intestinal Profiling (Shalon et al. 2023)	TATTCAAATTAATTTCATACATTTGCA	GLM_Capsule	True	False	TATTCAAATTAATTTCATACATTTGCA	2.99481	0.870554	1	14	14	1.0	3.0
333213	333213	TGCAAATGTATGAAATTAATTTGAATA	TGCAAATGTATGAAATTAATTTGAATATCCTAATTTCGCCAGCACTTCATTGCTTACATCAATGCGGGGAGTGGCAAAAATAATGCTTGAAGCAGATGCTCTGTCTACCACTACTGCATAACCGTTTTCCTCTGCTACAGCTTTTACCGCATTGTATATTTCGTCTTGAATAGGCTTCATCAACTCTTCTCTTTTCTTAAAAAGTTCACCTTCAGGACCAAAGTATTTACGTTTGAGCTCTGA	1062	886	0.938776	3	Capsule Intestinal Profiling (Shalon et al. 2023)	TATTCAAATTAATTTCATACATTTGCA	GLM_Capsule	True	False	TATTCAAATTAATTTCATACATTTGCA	2.99481	0.870554	1	10	14	1.0	3.0
333214	333214	TGCAAATGTATGAAATTAATTTGAATA	TGCAAATGTATGAAATTAATTTGAATATCCTAGTTTTGAGAGCACTTCATTGCTGATATCAATACGCGGAGACGCAAAAATAATACTTTGAGCAGATGAACGGTCGACTACCGCATCGTATCCGTTTTGCTGGGCTATCTGCTTCACTGCTTCATATATTTTGTCCTGAATAGGGTTAATCAGCGCTTGTTGCTTTTTAGCCATTTCTCCTTCCGGACCAAAGTATTTCTTTCTCAGTTCTGC	269	253	0.97491	3	Capsule Intestinal Profiling (Shalon et al. 2023)	TATTCAAATTAATTTCATACATTTGCA	GLM_Capsule	True	False	TATTCAAATTAATTTCATACATTTGCA	2.99481	0.870554	1	10	14	1.0	3.0
333215	333215	TGCAAATGTATGAAATTAATTTGAATA	TGCAAATGTATGAAATTAATTTGAATATCCTAGTTTTGAGAGCACTTCATTGCTGATATCAATACGCGGAGACGCAAAAATAATACTTTGAGCAGATGAACGGTCGACTACCGCATCGTATCCGTTTTGCTGGGCTATCTGCTTCACTGCTTCATATATTTTGTCCTGAATAGGGTTAATCAGCGCTTGTTGCTTTTTAGCCATTTCTCCTTCTGGACCAAAGTATTTCTTTCTCAGTTCTGC	13	13	0.97491	3	Capsule Intestinal Profiling (Shalon et al. 2023)	TATTCAAATTAATTTCATACATTTGCA	GLM_Capsule	True	False	TATTCAAATTAATTTCATACATTTGCA	2.99481	0.870554	1	10	14	1.0	3.0
333216	333216	TGCAAATGTATGAAATTAATTTGAATA	TGCAAATGTATGAAATTAATTTGAATATCCTAATTTTCTCAGCACTTCATCACTAATATCAATACGTGGATTGGCAAAAATGATGCCTGCAGCAGAGGCTCTGTCGAGTACAAGGTCGTATCCGTGTAGTTGCGACAGTTCCTTTACAGCACCATATATTTCATCCTGAATAGGATTAATCAGCTTCTCCTGCATCTTAGCCAATTCGCCTTCCGGACCGAAGTATTTGCGCTTCAGTTCGGC	205	198	0.986667	3	Capsule Intestinal Profiling (Shalon et al. 2023)	TATTCAAATTAATTTCATACATTTGCA	GLM_Capsule	True	False	TATTCAAATTAATTTCATACATTTGCA	2.99481	0.870554	1	10	14	1.0	3.0
333217	333217	TGCAAATGTATGAAATTAATTTGAATA	TGCAAATGTATGAAATTAATTTGAATATCCTAATTTTCTCAGCACTTCATCACTAATATCAATACGTGGATTGGCAAAAATGATGCCTGCAGCAGAGGCTCTGTCGAGTACAAGGTCGTATCCGTGTAGTTGCGACAGTTCCTTTACAGCACCATATATTTCATCCTGAATAGGATTAATCAGCTTCTCCTGCATCTTAGCCAGTTCGCCTTCCGGACCGAAGTATTTGCGCTTCAGTTCGGC	118	112	0.986667	3	Capsule Intestinal Profiling (Shalon et al. 2023)	TATTCAAATTAATTTCATACATTTGCA	GLM_Capsule	True	False	TATTCAAATTAATTTCATACATTTGCA	2.99481	0.870554	1	10	14	1.0	3.0
333218	333218	TGCAAATGTATGAAATTAATTTGAATA	TGCAAATGTATGAAATTAATTTGAATATCCTAATTTTCTCAGCACTTCATCACTAATATCAATACGTGGATTGGCAAAAATGATGCCTGCAGCAGAGGCTCTGTCGAGTACAAGGTCGTATCCGTGTAGTTGCGACAGTTCCTTTACAGCACCATATATTTCATCCTGAATAGGATTAATCAGCTTCTCCTGCATCTTAGCGAGTTCGCCTTCCGGACCGAAGTATTTGCGCTTCAGTTCGGC	56	53	0.986667	3	Capsule Intestinal Profiling (Shalon et al. 2023)	TATTCAAATTAATTTCATACATTTGCA	GLM_Capsule	True	False	TATTCAAATTAATTTCATACATTTGCA	2.99481	0.870554	1	10	14	1.0	3.0
333219	333219	TGCAAATGTATGAAATTAATTTGAATA	TGCAAATGTATGAAATTAATTTGAATATCCTAATTTTCTTAGGATTTCATCACTAATATCTATGCGTGGATTTGCAAATATTATACCTGTAGCAGAGGCTCTGTCGATAATCAAATCATATCCATGTTGCTGTGATATAGCTTTTACGGCTTCATAAATATCGTCCTGAATCGGAGTAATCAACTTATCTCTCATCTTGGCTAATTCGCCTTCCGGACCGAAGTAGTTACGCTTCAACTCGGC	190	180	0.910891	3	Capsule Intestinal Profiling (Shalon et al. 2023)	TATTCAAATTAATTTCATACATTTGCA	GLM_Capsule	True	False	TATTCAAATTAATTTCATACATTTGCA	2.99481	0.870554	1	10	14	1.0	3.0
333220	333220	TGCAAATGTATGAAATTAATTTGAATA	TGCAAATGTATGAAATTAATTTGAATATCCTAATTTTCTTAGGATTTCATCACTAATATCTATGCGTGGATTTGCAAATATTATACCTGTAGCAGAGGCTCTGTCAATTACCATATCATATCCATGTTGCTGTGATATAGCTTTCACTGCTTCATAAATATCATCCTGAATCGGAGTAATCAACTTGTCTCTCATCTTGGCTAATTCGCCTTCCGGACCGAAGTAGTTACGCTTCAGCTCGGC	355	317	0.970501	3	Capsule Intestinal Profiling (Shalon et al. 2023)	TATTCAAATTAATTTCATACATTTGCA	GLM_Capsule	True	False	TATTCAAATTAATTTCATACATTTGCA	2.99481	0.870554	1	10	14	1.0	3.0
333221	333221	TGCAAATGTATGAAATTAATTTGAATA	TGCAAATGTATGAAATTAATTTGAATATCCTAATCTTCTTAATATTTCATCGCTGATATCAATGCGCGGATTTGCAAAAATTATGCCTGCGGCAGAGGCTCTATCGACTACCATGTCGTATCCATGTTGTTGAGATACAGCCTTTACTGCTTCATAAATTTCATCTTGAATCGGAGTAATCAGCTTGTTTCTCATCTTTGCCAATTCACCCTCCGGACCAAAATAAGTACGTTTTAGTTCAGC	198	177	1.0	3	Capsule Intestinal Profiling (Shalon et al. 2023)	TATTCAAATTAATTTCATACATTTGCA	GLM_Capsule	True	False	TATTCAAATTAATTTCATACATTTGCA	2.99481	0.870554	1	10	14	1.0	3.0
333222	333222	TGCAAATGTATGAAATTAATTTGAATA	TGCAAATGTATGAAATTAATTTGAATATCCTAATTTTGCAAGCACTTCATTGCTTATATCGATACTTGGAGAAGCGAAAATTATGCTTGATGCGGATGCGCGGTCCACCACTACGGCGTAGCCTTTTTGTGTGGAGATAGCCTTTACCGCTTCGTAGATTTCATCTTGAATGGGCTGCATTAAGGCTTCGCGCTTTTTGAAGAGTTCGCCTTCGGGACCGAAGTATTTACGGCGTAATTCCGC	37	33	1.0	3	Capsule Intestinal Profiling (Shalon et al. 2023)	TATTCAAATTAATTTCATACATTTGCA	GLM_Capsule	True	False	TATTCAAATTAATTTCATACATTTGCA	2.99481	0.870554	1	10	14	1.0	3.0
333223	333223	TGCAAATGTATGAAATTAATTTGAATA	TGCAAATGTATGAAATTAATTTGAATATCCTAATTTCGCCAGCACTTCATTGCTTACATCAATGCGGGGAGTGGCAAAAATAATGCTTGAAGCAGATGCTCTGTCTACCACTACTGCATAACCGTTTTCCTCTGCTACAGCTTTTACCGCATTGTATATTTCGTCTTGAATAGGCTTCATCAACTCTTCTCTTTTCTTAAAAAGTTCACCTTCAGGACCAAAGTATTTACGTTTGAGCTCTGAAGCAGCTTTTTCTTTTTCTACGATGGCATCTTCTTTCTGGGTCTTTTGTGCGGC	633	535	0.9375	4	Capsule Intestinal Profiling (Shalon et al. 2023)	TATTCAAATTAATTTCATACATTTGCA	GLM_Capsule	True	False	TATTCAAATTAATTTCATACATTTGCA	2.99481	0.870554	1	8	14	1.0	3.0
333224	333224	TGCAAATGTATGAAATTAATTTGAATA	TGCAAATGTATGAAATTAATTTGAATATCCTAGTTTTGAGAGCACTTCATTGCTGATATCAATACGCGGAGACGCAAAAATAATACTTTGAGCAGATGAACGGTCGACTACCGCATCGTATCCGTTTTGCTGGGCTATCTGCTTCACTGCTTCATATATTTTGTCCTGAATAGGGTTAATCAGCGCTTGTTGCTTTTTAGCCATTTCTCCTTCCGGACCAAAGTATTTCTTTCTCAGTTCTGCCGCTTCTTTTTCTTTAGCAATAATCGCTTCTTCTTTCTGAGATTTCTGTGCGGC	252	235	0.952191	4	Capsule Intestinal Profiling (Shalon et al. 2023)	TATTCAAATTAATTTCATACATTTGCA	GLM_Capsule	True	False	TATTCAAATTAATTTCATACATTTGCA	2.99481	0.870554	1	8	14	1.0	3.0
333225	333225	TGCAAATGTATGAAATTAATTTGAATA	TGCAAATGTATGAAATTAATTTGAATATCCTAATTTTCTCAGCACTTCATCACTAATATCAATACGTGGATTGGCAAAAATGATGCCTGCAGCAGAGGCTCTGTCGAGTACAAGGTCGTATCCGTGTAGTTGCGACAGTTCCTTTACAGCACCATATATTTCATCCTGAATAGGATTAATCAGCTTCTCCTGCATCTTAGCCAATTCGCCTTCCGGACCGAAGTATTTGCGCTTCAGTTCGGCAGCGGATTTCTCTTTCGCTACAATTTCATCTTCCTTCTTAGTCTTCTGAGCCGC	166	148	0.983806	4	Capsule Intestinal Profiling (Shalon et al. 2023)	TATTCAAATTAATTTCATACATTTGCA	GLM_Capsule	True	False	TATTCAAATTAATTTCATACATTTGCA	2.99481	0.870554	1	8	14	1.0	3.0
333226	333226	TGCAAATGTATGAAATTAATTTGAATA	TGCAAATGTATGAAATTAATTTGAATATCCTAATTTTCTCAGCACTTCATCACTAATATCAATACGTGGATTGGCAAAAATGATGCCTGCAGCAGAGGCTCTGTCGAGTACAAGGTCGTATCCGTGTAGTTGCGACAGTTCCTTTACAGCACCATATATTTCATCCTGAATAGGATTAATCAGCTTCTCCTGCATCTTAGCCAATTCGCCTTCCGGACCGAAGTATTTGCGCTTCAGTTCGGCAGCGGATTTCTCTTTCGCTACAATCTCATCTTCCTTCTTAGTCTTCTGAGCCGC	96	87	0.983806	4	Capsule Intestinal Profiling (Shalon et al. 2023)	TATTCAAATTAATTTCATACATTTGCA	GLM_Capsule	True	False	TATTCAAATTAATTTCATACATTTGCA	2.99481	0.870554	1	8	14	1.0	3.0
333227	333227	TGCAAATGTATGAAATTAATTTGAATA	TGCAAATGTATGAAATTAATTTGAATATCCTAATTTTCTTAGGATTTCATCACTAATATCTATGCGTGGATTTGCAAATATTATACCTGTAGCAGAGGCTCTGTCGATAATCAAATCATATCCATGTTGCTGTGATATAGCTTTTACGGCTTCATAAATATCGTCCTGAATCGGAGTAATCAACTTATCTCTCATCTTGGCTAATTCGCCTTCCGGACCGAAGTAGTTACGCTTCAACTCGGCTGCCGCTTTTTCTTTAGCTACGATTGCATCTTCTGTCTTTGTCTTTTGTGCGGC	182	129	1.0	4	Capsule Intestinal Profiling (Shalon et al. 2023)	TATTCAAATTAATTTCATACATTTGCA	GLM_Capsule	True	False	TATTCAAATTAATTTCATACATTTGCA	2.99481	0.870554	1	8	14	1.0	3.0
333228	333228	TGCAAATGTATGAAATTAATTTGAATA	TGCAAATGTATGAAATTAATTTGAATATCCTAATTTTCTTAGGATTTCATCACTAATATCTATGCGTGGATTTGCAAATATTATACCTGTAGCAGAGGCTCTGTCAATTACCATATCATATCCATGTTGCTGTGATATAGCTTTCACTGCTTCATAAATATCATCCTGAATCGGAGTAATCAACTTGTCTCTCATCTTGGCTAATTCGCCTTCCGGACCGAAGTAGTTACGCTTCAGCTCGGCTGCTTCTTTTTCCTTCGCTACGATTGCATCTTCTGTCTTTGTTTTTTGTGCGGC	154	137	0.959184	4	Capsule Intestinal Profiling (Shalon et al. 2023)	TATTCAAATTAATTTCATACATTTGCA	GLM_Capsule	True	False	TATTCAAATTAATTTCATACATTTGCA	2.99481	0.870554	1	8	14	1.0	3.0
333229	333229	TGCAAATGTATGAAATTAATTTGAATA	TGCAAATGTATGAAATTAATTTGAATATCCTAATCTTCTTAATATTTCATCGCTGATATCAATGCGCGGATTTGCAAAAATTATGCCTGCGGCAGAGGCTCTATCGACTACCATGTCGTATCCATGTTGTTGAGATACAGCCTTTACTGCTTCATAAATTTCATCTTGAATCGGAGTAATCAGCTTGTTTCTCATCTTTGCCAATTCACCCTCCGGACCAAAATAAGTACGTTTTAGTTCAGCGGCAGCCTTCTCTTTGGCTACGATTTCATCCTCTTTCTTTGTTTTTTGTGCAGC	65	59	0.990099	4	Capsule Intestinal Profiling (Shalon et al. 2023)	TATTCAAATTAATTTCATACATTTGCA	GLM_Capsule	True	False	TATTCAAATTAATTTCATACATTTGCA	2.99481	0.870554	1	8	14	1.0	3.0
333230	333230	TGCAAATGTATGAAATTAATTTGAATA	TGCAAATGTATGAAATTAATTTGAATATCCTAATTTTGCAAGCACTTCATTGCTTATATCGATACTTGGAGAAGCGAAAATTATGCTTGATGCGGATGCGCGGTCCACCACTACGGCGTAGCCTTTTTGTGTGGAGATAGCCTTTACCGCTTCGTAGATTTCATCTTGAATGGGCTGCATTAAGGCTTCGCGCTTTTTGAAGAGTTCGCCTTCGGGACCGAAGTATTTACGGCGTAATTCCGCTGCTGATTTTTCTTTGGCAACAATCTCTTCTTCTTTCTTTGACTTCTGTGCGTC	24	24	1.0	4	Capsule Intestinal Profiling (Shalon et al. 2023)	TATTCAAATTAATTTCATACATTTGCA	GLM_Capsule	True	False	TATTCAAATTAATTTCATACATTTGCA	2.99481	0.870554	1	8	14	1.0	3.0
333231	333231	TGCAAATGTATGAAATTAATTTGAATA	TGCAAATGTATGAAATTAATTTGAATATCCTAATTTCGCCAGCACTTCATTGCTTACATCAATGCGGGGAGTGGCAAAAATAATGCTTGAAGCAGATGCTCTGTCTACCACTACTGCATAACCGTTTTCCTCTGCTACAGCTTTTACCGCATTGTATATTTCGTCTTGAATAGGCTTCATCAACTCTTCTCTTTTCTTAAAAAGTTCACCTTCAGGACCAAAGTATTTACGTTTGAGCTCTGAAGCAGCTTTTTCTTTTTCTACGATGGCATCTTCTTTCTGGGTCTTTTGTGCGGCCGTCAGTTTAGCAGATGCAGCTTGATAGTCCTTAAACATCGTTTGTGCCTCTTT	403	363	0.96124	5	Capsule Intestinal Profiling (Shalon et al. 2023)	TATTCAAATTAATTTCATACATTTGCA	GLM_Capsule	True	False	TATTCAAATTAATTTCATACATTTGCA	2.99481	0.870554	1	11	14	1.0	3.0
333232	333232	TGCAAATGTATGAAATTAATTTGAATA	TGCAAATGTATGAAATTAATTTGAATATCCTAGTTTTGAGAGCACTTCATTGCTGATATCAATACGCGGAGACGCAAAAATAATACTTTGAGCAGATGAACGGTCGACTACCGCATCGTATCCGTTTTGCTGGGCTATCTGCTTCACTGCTTCATATATTTTGTCCTGAATAGGGTTAATCAGCGCTTGTTGCTTTTTAGCCATTTCTCCTTCCGGACCAAAGTATTTCTTTCTCAGTTCTGCCGCTTCTTTTTCTTTAGCAATAATCGCTTCTTCTTTCTGAGATTTCTGTGCGGCAGATAATGAAGAGGCTGTTTTCTGATAATCCTTATACAGTGCTTCGGCTTCTTT	93	89	0.981308	5	Capsule Intestinal Profiling (Shalon et al. 2023)	TATTCAAATTAATTTCATACATTTGCA	GLM_Capsule	True	False	TATTCAAATTAATTTCATACATTTGCA	2.99481	0.870554	1	11	14	1.0	3.0
333233	333233	TGCAAATGTATGAAATTAATTTGAATA	TGCAAATGTATGAAATTAATTTGAATATCCTAGTTTTGAGAGCACTTCATTGCTGATATCAATACGCGGAGACGCAAAAATAATACTTTGAGCAGATGAACGGTCGACTACCGCATCGTATCCGTTTTGCTGGGCTATCTGCTTCACTGCTTCATATATTTTGTCCTGAATAGGGTTAATCAGCGCTTGTTGCTTTTTAGCCATTTCTCCTTCCGGACCAAAGTATTTCTTTCTCAGTTCTGCCGCTTCTTTTTCTTTAGCAATAATCGCTTCTTCTTTCTGAGATTTCTGTGCGGCAGACAATGAAGAGGCTGTTTTCTGATAATCCTTATACAGTGCTTCGGCTTCTTT	19	15	0.981308	5	Capsule Intestinal Profiling (Shalon et al. 2023)	TATTCAAATTAATTTCATACATTTGCA	GLM_Capsule	True	False	TATTCAAATTAATTTCATACATTTGCA	2.99481	0.870554	1	11	14	1.0	3.0
333234	333234	TGCAAATGTATGAAATTAATTTGAATA	TGCAAATGTATGAAATTAATTTGAATATCCTAATTTTCTCAGCACTTCATCACTAATATCAATACGTGGATTGGCAAAAATGATGCCTGCAGCAGAGGCTCTGTCGAGTACAAGGTCGTATCCGTGTAGTTGCGACAGTTCCTTTACAGCACCATATATTTCATCCTGAATAGGATTAATCAGCTTCTCCTGCATCTTAGCCAATTCGCCTTCCGGACCGAAGTATTTGCGCTTCAGTTCGGCAGCGGATTTCTCTTTCGCTACAATTTCATCTTCCTTCTTAGTCTTCTGAGCCGCAGAGAGAGTAGAGGACTGAGCTTGATAGTCCTGGAACATCTTCTGTGCTTCCTT	81	76	0.917647	5	Capsule Intestinal Profiling (Shalon et al. 2023)	TATTCAAATTAATTTCATACATTTGCA	GLM_Capsule	True	False	TATTCAAATTAATTTCATACATTTGCA	2.99481	0.870554	1	11	14	1.0	3.0
333235	333235	TGCAAATGTATGAAATTAATTTGAATA	TGCAAATGTATGAAATTAATTTGAATATCCTAATTTTCTTAGGATTTCATCACTAATATCTATGCGTGGATTTGCAAATATTATACCTGTAGCAGAGGCTCTGTCGATAATCAAATCATATCCATGTTGCTGTGATATAGCTTTTACGGCTTCATAAATATCGTCCTGAATCGGAGTAATCAACTTATCTCTCATCTTGGCTAATTCGCCTTCCGGACCGAAGTAGTTACGCTTCAACTCGGCTGCCGCTTTTTCTTTAGCTACGATTGCATCTTCTGTCTTTGTCTTTTGTGCGGCAGAAAGAGTGGAAGATTTTGCCTGGTAATCCTGGAACATCTTCTGTGCTTCTTT	49	38	0.42	5	Capsule Intestinal Profiling (Shalon et al. 2023)	TATTCAAATTAATTTCATACATTTGCA	GLM_Capsule	True	False	TATTCAAATTAATTTCATACATTTGCA	2.99481	0.870554	1	11	14	1.0	3.0
333236	333236	TGCAAATGTATGAAATTAATTTGAATA	TGCAAATGTATGAAATTAATTTGAATATCCTAATTTTCTTAGGATTTCATCACTAATATCTATGCGTGGATTTGCAAATATTATACCTGTAGCAGAGGCTCTGTCGATAATCAAATCATATCCATGTTGCTGTGATATAGCTTTTACGGCTTCATAAATATCGTCCTGAATCGGAGTAATCAACTTATCTCTCATCTTGGCTAATTCGCCTTCCGGACCGAAGTAGTTACGCTTCAACTCGGCTGCCGCTTTTTCTTTAGCTACGATTGCATCTTCTGTCTTTGTCTTTTGTGCGGCAGAAAGAGTGGAAGATTTTGCCTGGTAATCCTGAAACATCTTCTGTGCTTCTTT	14	13	0.866667	5	Capsule Intestinal Profiling (Shalon et al. 2023)	TATTCAAATTAATTTCATACATTTGCA	GLM_Capsule	True	False	TATTCAAATTAATTTCATACATTTGCA	2.99481	0.870554	1	11	14	1.0	3.0
333237	333237	TGCAAATGTATGAAATTAATTTGAATA	TGCAAATGTATGAAATTAATTTGAATATCCTAATTTTCTTAGGATTTCATCACTAATATCTATGCGTGGATTTGCAAATATTATACCTGTAGCAGAGGCTCTGTCAATTACCATATCATATCCATGTTGCTGTGATATAGCTTTCACTGCTTCATAAATATCATCCTGAATCGGAGTAATCAACTTGTCTCTCATCTTGGCTAATTCGCCTTCCGGACCGAAGTAGTTACGCTTCAGCTCGGCTGCTTCTTTTTCCTTCGCTACGATTGCATCTTCTGTCTTTGTTTTTTGTGCGGCAGAAAGAGTGGAAGATTTTGCCTGGTAATCTTGGAACATCTTCTGGGCTTCTTT	50	42	1.0	5	Capsule Intestinal Profiling (Shalon et al. 2023)	TATTCAAATTAATTTCATACATTTGCA	GLM_Capsule	True	False	TATTCAAATTAATTTCATACATTTGCA	2.99481	0.870554	1	11	14	1.0	3.0
333238	333238	TGCAAATGTATGAAATTAATTTGAATA	TGCAAATGTATGAAATTAATTTGAATATCCTAATTTTCTTAGGATTTCATCACTAATATCTATGCGTGGATTTGCAAATATTATACCTGTAGCAGAGGCTCTGTCAATTACCATATCATATCCATGTTGCTGTGATATAGCTTTCACTGCTTCATAAATATCATCCTGAATCGGAGTAATCAACTTGTCTCTCATCTTGGCTAATTCGCCTTCCGGACCGAAGTAGTTACGCTTCAGCTCGGCTGCTTCTTTTTCCTTCGCTACGATTGCATCTTCTGTCTTTGTTTTTTGTGCGGCAGAAAGAGTGGAAGATTTTGCCTGGTAATCCTGGAACATCTTCTGTGCTTCTTT	49	37	0.51	5	Capsule Intestinal Profiling (Shalon et al. 2023)	TATTCAAATTAATTTCATACATTTGCA	GLM_Capsule	True	False	TATTCAAATTAATTTCATACATTTGCA	2.99481	0.870554	1	11	14	1.0	3.0
333239	333239	TGCAAATGTATGAAATTAATTTGAATA	TGCAAATGTATGAAATTAATTTGAATATCCTAATTTTCTTAGGATTTCATCACTAATATCTATGCGTGGATTTGCAAATATTATACCTGTAGCAGAGGCTCTGTCAATTACCATATCATATCCATGTTGCTGTGATATAGCTTTCACTGCTTCATAAATATCATCCTGAATCGGAGTAATCAACTTGTCTCTCATCTTGGCTAATTCGCCTTCCGGACCGAAGTAGTTACGCTTCAGCTCGGCTGCTTCTTTTTCCTTCGCTACGATTGCATCTTCTGTCTTTGTTTTTTGTGCGGCAGAAAAAGTGGAAGATTTTGCCTGGTAATCCTGGAACATCTTCTGTGCTTCTTT	13	12	0.51	5	Capsule Intestinal Profiling (Shalon et al. 2023)	TATTCAAATTAATTTCATACATTTGCA	GLM_Capsule	True	False	TATTCAAATTAATTTCATACATTTGCA	2.99481	0.870554	1	11	14	1.0	3.0
333240	333240	TGCAAATGTATGAAATTAATTTGAATA	TGCAAATGTATGAAATTAATTTGAATATCCTAATCTTCTTAATATTTCATCGCTGATATCAATGCGCGGATTTGCAAAAATTATGCCTGCGGCAGAGGCTCTATCGACTACCATGTCGTATCCATGTTGTTGAGATACAGCCTTTACTGCTTCATAAATTTCATCTTGAATCGGAGTAATCAGCTTGTTTCTCATCTTTGCCAATTCACCCTCCGGACCAAAATAAGTACGTTTTAGTTCAGCGGCAGCCTTCTCTTTGGCTACGATTTCATCCTCTTTCTTTGTTTTTTGTGCAGCAGAAAGAGTTGACGATTTCGCTTGGTAGTCCTGAAACATTTTCTGTGCCTCTTT	72	69	0.985915	5	Capsule Intestinal Profiling (Shalon et al. 2023)	TATTCAAATTAATTTCATACATTTGCA	GLM_Capsule	True	False	TATTCAAATTAATTTCATACATTTGCA	2.99481	0.870554	1	11	14	1.0	3.0
333241	333241	TGCAAATGTATGAAATTAATTTGAATA	TGCAAATGTATGAAATTAATTTGAATATCCTAATTTTGCAAGCACTTCATTGCTTATATCGATACTTGGAGAAGCGAAAATTATGCTTGATGCGGATGCGCGGTCCACCACTACGGCGTAGCCTTTTTGTGTGGAGATAGCCTTTACCGCTTCGTAGATTTCATCTTGAATGGGCTGCATTAAGGCTTCGCGCTTTTTGAAGAGTTCGCCTTCGGGACCGAAGTATTTACGGCGTAATTCCGCTGCTGATTTTTCTTTGGCAACAATCTCTTCTTCTTTCTTTGACTTCTGTGCGTCGGAAAGGGTCTTAATAGATGCCTGATAGCTATCATACAGACCTTTGGCTTCTTT	16	16	0.941176	5	Capsule Intestinal Profiling (Shalon et al. 2023)	TATTCAAATTAATTTCATACATTTGCA	GLM_Capsule	True	False	TATTCAAATTAATTTCATACATTTGCA	2.99481	0.870554	1	11	14	1.0	3.0
333242	333242	TGCAAATGTATGAAATTAATTTGAATA	TGCAAATGTATGAAATTAATTTGAATATCCTAATTTCGCCAGCACTTCATTGCTTACATCAATGCGGGGAGTGGCAAAAATAATGCTTGAAGCAGATGCTCTGTCTACCACTACTGCATAACCGTTTTCCTCTGCTACAGCTTTTACCGCATTGTATATTTCGTCTTGAATAGGCTTCATCAACTCTTCTCTTTTCTTAAAAAGTTCACCTTCAGGACCAAAGTATTTACGTTTGAGCTCTGAAGCAGCTTTTTCTTTTTCTACGATGGCATCTTCTTTCTGGGTCTTTTGTGCGGCCGTCAGTTTAGCAGATGCAGCTTGATAGTCCTTAAACATCGTTTGTGCCTCTTTGGCTAATACTTCGACTTCACCCTGCCACTGTTTGGTTGCCTGGCTCAATTGTTC	512	481	0.981891	6	Capsule Intestinal Profiling (Shalon et al. 2023)	TATTCAAATTAATTTCATACATTTGCA	GLM_Capsule	True	False	TATTCAAATTAATTTCATACATTTGCA	2.99481	0.870554	1	6	14	1.0	3.0
333243	333243	TGCAAATGTATGAAATTAATTTGAATA	TGCAAATGTATGAAATTAATTTGAATATCCTAGTTTTGAGAGCACTTCATTGCTGATATCAATACGCGGAGACGCAAAAATAATACTTTGAGCAGATGAACGGTCGACTACCGCATCGTATCCGTTTTGCTGGGCTATCTGCTTCACTGCTTCATATATTTTGTCCTGAATAGGGTTAATCAGCGCTTGTTGCTTTTTAGCCATTTCTCCTTCCGGACCAAAGTATTTCTTTCTCAGTTCTGCCGCTTCTTTTTCTTTAGCAATAATCGCTTCTTCTTTCTGAGATTTCTGTGCGGCAGATAATGAAGAGGCTGTTTTCTGATAATCCTTATACAGTGCTTCGGCTTCTTTGGCTTTAGCTTCTATTTCGGCCTGATATTGTTGGGAAGCCTGATTCAATTGGTT	157	145	0.993243	6	Capsule Intestinal Profiling (Shalon et al. 2023)	TATTCAAATTAATTTCATACATTTGCA	GLM_Capsule	True	False	TATTCAAATTAATTTCATACATTTGCA	2.99481	0.870554	1	6	14	1.0	3.0
333244	333244	TGCAAATGTATGAAATTAATTTGAATA	TGCAAATGTATGAAATTAATTTGAATATCCTAATTTTCTCAGCACTTCATCACTAATATCAATACGTGGATTGGCAAAAATGATGCCTGCAGCAGAGGCTCTGTCGAGTACAAGGTCGTATCCGTGTAGTTGCGACAGTTCCTTTACAGCACCATATATTTCATCCTGAATAGGATTAATCAGCTTCTCCTGCATCTTAGCCAATTCGCCTTCCGGACCGAAGTATTTGCGCTTCAGTTCGGCAGCGGATTTCTCTTTCGCTACAATTTCATCTTCCTTCTTAGTCTTCTGAGCCGCAGAGAGAGTAGAGGACTGAGCTTGATAGTCCTGGAACATCTTCTGTGCTTCCTTGGCAATTACCTCCACTTCGCTTTGATATTTCTTCGTAGCTTCCTGCAATTGCTC	257	234	0.983871	6	Capsule Intestinal Profiling (Shalon et al. 2023)	TATTCAAATTAATTTCATACATTTGCA	GLM_Capsule	True	False	TATTCAAATTAATTTCATACATTTGCA	2.99481	0.870554	1	6	14	1.0	3.0
333245	333245	TGCAAATGTATGAAATTAATTTGAATA	TGCAAATGTATGAAATTAATTTGAATATCCTAATTTTCTTAGGATTTCATCACTAATATCTATGCGTGGATTTGCAAATATTATACCTGTAGCAGAGGCTCTGTCAATTACCATATCATATCCATGTTGCTGTGATATAGCTTTCACTGCTTCATAAATATCATCCTGAATCGGAGTAATCAACTTGTCTCTCATCTTGGCTAATTCGCCTTCCGGACCGAAGTAGTTACGCTTCAGCTCGGCTGCTTCTTTTTCCTTCGCTACGATTGCATCTTCTGTCTTTGTTTTTTGTGCGGCAGAAAGAGTGGAAGATTTTGCCTGGTAATCTTGGAACATCTTCTGGGCTTCTTTAGCCAGAGCTTCTACTTCACTCTGGTATTTCTTCGTAGCTTCTTGCATTTGCTC	37	36	0.270677	6	Capsule Intestinal Profiling (Shalon et al. 2023)	TATTCAAATTAATTTCATACATTTGCA	GLM_Capsule	True	False	TATTCAAATTAATTTCATACATTTGCA	2.99481	0.870554	1	6	14	1.0	3.0
333246	333246	TGCAAATGTATGAAATTAATTTGAATA	TGCAAATGTATGAAATTAATTTGAATATCCTAATCTTCTTAATATTTCATCGCTGATATCAATGCGCGGATTTGCAAAAATTATGCCTGCGGCAGAGGCTCTATCGACTACCATGTCGTATCCATGTTGTTGAGATACAGCCTTTACTGCTTCATAAATTTCATCTTGAATCGGAGTAATCAGCTTGTTTCTCATCTTTGCCAATTCACCCTCCGGACCAAAATAAGTACGTTTTAGTTCAGCGGCAGCCTTCTCTTTGGCTACGATTTCATCCTCTTTCTTTGTTTTTTGTGCAGCAGAAAGAGTTGACGATTTCGCTTGGTAGTCCTGAAACATTTTCTGTGCCTCTTTTGCCAAGACTTCTACTTCAGCCTGATATTTCTTCGTAGCTTCTTGCATTTGTTC	63	57	0.967213	6	Capsule Intestinal Profiling (Shalon et al. 2023)	TATTCAAATTAATTTCATACATTTGCA	GLM_Capsule	True	False	TATTCAAATTAATTTCATACATTTGCA	2.99481	0.870554	1	6	14	1.0	3.0
333247	333247	TGCAAATGTATGAAATTAATTTGAATA	TGCAAATGTATGAAATTAATTTGAATATCCTAATTTTGCAAGCACTTCATTGCTTATATCGATACTTGGAGAAGCGAAAATTATGCTTGATGCGGATGCGCGGTCCACCACTACGGCGTAGCCTTTTTGTGTGGAGATAGCCTTTACCGCTTCGTAGATTTCATCTTGAATGGGCTGCATTAAGGCTTCGCGCTTTTTGAAGAGTTCGCCTTCGGGACCGAAGTATTTACGGCGTAATTCCGCTGCTGATTTTTCTTTGGCAACAATCTCTTCTTCTTTCTTTGACTTCTGTGCGTCGGAAAGGGTCTTAATAGATGCCTGATAGCTATCATACAGACCTTTGGCTTCTTTGCCCAGCTTTTCAACCTCACTTTGCCATTGCCTGCTAGCTTGATCCAATTCTTC	28	27	1.0	6	Capsule Intestinal Profiling (Shalon et al. 2023)	TATTCAAATTAATTTCATACATTTGCA	GLM_Capsule	True	False	TATTCAAATTAATTTCATACATTTGCA	2.99481	0.870554	1	6	14	1.0	3.0
333248	333248	TGCAAATGTATGAAATTAATTTGAATA	TGCAAATGTATGAAATTAATTTGAATATCCTAATTTCGCCAGCACTTCATTGCTTACATCAATGCGGGGAGTGGCAAAAATAATGCTTGAAGCAGATGCTCTGTCTACCACTACTGCATAACCGTTTTCCTCTGCTACAGCTTTTACCGCATTGTATATTTCGTCTTGAATAGGCTTCATCAACTCTTCTCTTTTCTTAAAAAGTTCACCTTCAGGACCAAAGTATTTACGTTTGAGCTCTGAAGCAGCTTTTTCTTTTTCTACGATGGCATCTTCTTTCTGGGTCTTTTGTGCGGCCGTCAGTTTAGCAGATGCAGCTTGATAGTCCTTAAACATCGTTTGTGCCTCTTTGGCTAATACTTCGACTTCACCCTGCCACTGTTTGGTTGCCTGGCTCAATTGTTCGTTGGCACGTTCGTAAGCCGGAATGTTCTTCAGGATATACTCCATATCGATCAG	630	600	0.980922	7	Capsule Intestinal Profiling (Shalon et al. 2023)	TATTCAAATTAATTTCATACATTTGCA	GLM_Capsule	True	False	TATTCAAATTAATTTCATACATTTGCA	2.99481	0.870554	1	6	14	1.0	3.0
333249	333249	TGCAAATGTATGAAATTAATTTGAATA	TGCAAATGTATGAAATTAATTTGAATATCCTAGTTTTGAGAGCACTTCATTGCTGATATCAATACGCGGAGACGCAAAAATAATACTTTGAGCAGATGAACGGTCGACTACCGCATCGTATCCGTTTTGCTGGGCTATCTGCTTCACTGCTTCATATATTTTGTCCTGAATAGGGTTAATCAGCGCTTGTTGCTTTTTAGCCATTTCTCCTTCCGGACCAAAGTATTTCTTTCTCAGTTCTGCCGCTTCTTTTTCTTTAGCAATAATCGCTTCTTCTTTCTGAGATTTCTGTGCGGCAGATAATGAAGAGGCTGTTTTCTGATAATCCTTATACAGTGCTTCGGCTTCTTTGGCTTTAGCTTCTATTTCGGCCTGATATTGTTGGGAAGCCTGATTCAATTGGTTATTTGCCTGTTCGTATGCAGGGATATTTTTCAGAATATACTCCATATCAATCAA	334	319	0.973134	7	Capsule Intestinal Profiling (Shalon et al. 2023)	TATTCAAATTAATTTCATACATTTGCA	GLM_Capsule	True	False	TATTCAAATTAATTTCATACATTTGCA	2.99481	0.870554	1	6	14	1.0	3.0
333250	333250	TGCAAATGTATGAAATTAATTTGAATA	TGCAAATGTATGAAATTAATTTGAATATCCTAATTTTCTCAGCACTTCATCACTAATATCAATACGTGGATTGGCAAAAATGATGCCTGCAGCAGAGGCTCTGTCGAGTACAAGGTCGTATCCGTGTAGTTGCGACAGTTCCTTTACAGCACCATATATTTCATCCTGAATAGGATTAATCAGCTTCTCCTGCATCTTAGCCAATTCGCCTTCCGGACCGAAGTATTTGCGCTTCAGTTCGGCAGCGGATTTCTCTTTCGCTACAATTTCATCTTCCTTCTTAGTCTTCTGAGCCGCAGAGAGAGTAGAGGACTGAGCTTGATAGTCCTGGAACATCTTCTGTGCTTCCTTGGCAATTACCTCCACTTCGCTTTGATATTTCTTCGTAGCTTCCTGCAATTGCTCATTAGCGCTTTGATATGCCGGAATATTTTTCAGAATATATTCCGTATCGATCAA	144	134	0.985401	7	Capsule Intestinal Profiling (Shalon et al. 2023)	TATTCAAATTAATTTCATACATTTGCA	GLM_Capsule	True	False	TATTCAAATTAATTTCATACATTTGCA	2.99481	0.870554	1	6	14	1.0	3.0
333251	333251	TGCAAATGTATGAAATTAATTTGAATA	TGCAAATGTATGAAATTAATTTGAATATCCTAATTTTCTCAGCACTTCATCACTAATATCAATACGTGGATTGGCAAAAATGATGCCTGCAGCAGAGGCTCTGTCGAGTACAAGGTCGTATCCGTGTAGTTGCGACAGTTCCTTTACAGCACCATATATTTCATCCTGAATAGGATTAATCAGCTTCTCCTGCATCTTAGCCAATTCGCCTTCCGGACCGAAGTATTTGCGCTTCAGTTCGGCAGCGGATTTCTCTTTCGCTACAATTTCATCTTCCTTCTTAGTCTTCTGAGCCGCAGAGAGAGTAGAGGACTGAGCTTGATAGTCCTGGAACATCTTCTGTGCTTCCTTGGCAATTACCTCCACTTCGCTTTGATATTTCTTCGTAGCTTCCTGCAATTGCTCATTAGCGCTTTGATATGCCGGAATATTTTTCAGAATATATTCCGTGTCGATCAA	61	57	0.936508	7	Capsule Intestinal Profiling (Shalon et al. 2023)	TATTCAAATTAATTTCATACATTTGCA	GLM_Capsule	True	False	TATTCAAATTAATTTCATACATTTGCA	2.99481	0.870554	1	6	14	1.0	3.0
333252	333252	TGCAAATGTATGAAATTAATTTGAATA	TGCAAATGTATGAAATTAATTTGAATATCCTAATCTTCTTAATATTTCATCGCTGATATCAATGCGCGGATTTGCAAAAATTATGCCTGCGGCAGAGGCTCTATCGACTACCATGTCGTATCCATGTTGTTGAGATACAGCCTTTACTGCTTCATAAATTTCATCTTGAATCGGAGTAATCAGCTTGTTTCTCATCTTTGCCAATTCACCCTCCGGACCAAAATAAGTACGTTTTAGTTCAGCGGCAGCCTTCTCTTTGGCTACGATTTCATCCTCTTTCTTTGTTTTTTGTGCAGCAGAAAGAGTTGACGATTTCGCTTGGTAGTCCTGAAACATTTTCTGTGCCTCTTTTGCCAAGACTTCTACTTCAGCCTGATATTTCTTCGTAGCTTCTTGCATTTGTTCATTAGCGCTTTGAGCAGCCGGAATATTCTTCATAATATATTCCGTATCGATCAA	66	65	1.0	7	Capsule Intestinal Profiling (Shalon et al. 2023)	TATTCAAATTAATTTCATACATTTGCA	GLM_Capsule	True	False	TATTCAAATTAATTTCATACATTTGCA	2.99481	0.870554	1	6	14	1.0	3.0
333253	333253	TGCAAATGTATGAAATTAATTTGAATA	TGCAAATGTATGAAATTAATTTGAATATCCTAATTTTGCAAGCACTTCATTGCTTATATCGATACTTGGAGAAGCGAAAATTATGCTTGATGCGGATGCGCGGTCCACCACTACGGCGTAGCCTTTTTGTGTGGAGATAGCCTTTACCGCTTCGTAGATTTCATCTTGAATGGGCTGCATTAAGGCTTCGCGCTTTTTGAAGAGTTCGCCTTCGGGACCGAAGTATTTACGGCGTAATTCCGCTGCTGATTTTTCTTTGGCAACAATCTCTTCTTCTTTCTTTGACTTCTGTGCGTCGGAAAGGGTCTTAATAGATGCCTGATAGCTATCATACAGACCTTTGGCTTCTTTGCCCAGCTTTTCAACCTCACTTTGCCATTGCCTGCTAGCTTGATCCAATTCTTCAGTTGCACTTTGGTAGGCAGGGATATTCTTCAGGATGTACTCCATGTCAATCAG	29	28	1.0	7	Capsule Intestinal Profiling (Shalon et al. 2023)	TATTCAAATTAATTTCATACATTTGCA	GLM_Capsule	True	False	TATTCAAATTAATTTCATACATTTGCA	2.99481	0.870554	1	6	14	1.0	3.0
333254	333254	TGCAAATGTATGAAATTAATTTGAATA	TGCAAATGTATGAAATTAATTTGAATATCCTAATTTCGCCAGCACTTCATTGCTTACATCAATGCGGGGAGTGGCAAAAATAATGCTTGAAGCAGATGCTCTGTCTACCACTACTGCATAACCGTTTTCCTCTGCTACAGCTTTTACCGCATTGTATATTTCGTCTTGAATAGGCTTCATCAACTCTTCTCTTTTCTTAAAAAGTTCACCTTCAGGACCAAAGTATTTACGTTTGAGCTCTGAAGCAGCTTTTTCTTTTTCTACGATGGCATCTTCTTTCTGGGTCTTTTGTGCGGCCGTCAGTTTAGCAGATGCAGCTTGATAGTCCTTAAACATCGTTTGTGCCTCTTTGGCTAATACTTCGACTTCACCCTGCCACTGTTTGGTTGCCTGGCTCAATTGTTCGTTGGCACGTTCGTAAGCCGGAATGTTCTTCAGGATATACTCCATATCGATCAGGGCAAACTTTTGTGCTTGGGCTGTCATACCTACGGCAAACAGCAAGATGATAAA	461	430	0.988814	8	Capsule Intestinal Profiling (Shalon et al. 2023)	TATTCAAATTAATTTCATACATTTGCA	GLM_Capsule	True	False	TATTCAAATTAATTTCATACATTTGCA	2.99481	0.870554	1	6	14	1.0	3.0
333255	333255	TGCAAATGTATGAAATTAATTTGAATA	TGCAAATGTATGAAATTAATTTGAATATCCTAGTTTTGAGAGCACTTCATTGCTGATATCAATACGCGGAGACGCAAAAATAATACTTTGAGCAGATGAACGGTCGACTACCGCATCGTATCCGTTTTGCTGGGCTATCTGCTTCACTGCTTCATATATTTTGTCCTGAATAGGGTTAATCAGCGCTTGTTGCTTTTTAGCCATTTCTCCTTCCGGACCAAAGTATTTCTTTCTCAGTTCTGCCGCTTCTTTTTCTTTAGCAATAATCGCTTCTTCTTTCTGAGATTTCTGTGCGGCAGATAATGAAGAGGCTGTTTTCTGATAATCCTTATACAGTGCTTCGGCTTCTTTGGCTTTAGCTTCTATTTCGGCCTGATATTGTTGGGAAGCCTGATTCAATTGGTTATTTGCCTGTTCGTATGCAGGGATATTTTTCAGAATATACTCCATATCAATCAAAGCAAACTTTTGCGCGCTGGCTGTGAATGCACAAGCCACAAATAATAGAGATAA	190	169	0.98913	8	Capsule Intestinal Profiling (Shalon et al. 2023)	TATTCAAATTAATTTCATACATTTGCA	GLM_Capsule	True	False	TATTCAAATTAATTTCATACATTTGCA	2.99481	0.870554	1	6	14	1.0	3.0
333256	333256	TGCAAATGTATGAAATTAATTTGAATA	TGCAAATGTATGAAATTAATTTGAATATCCTAATTTTCTCAGCACTTCATCACTAATATCAATACGTGGATTGGCAAAAATGATGCCTGCAGCAGAGGCTCTGTCGAGTACAAGGTCGTATCCGTGTAGTTGCGACAGTTCCTTTACAGCACCATATATTTCATCCTGAATAGGATTAATCAGCTTCTCCTGCATCTTAGCCAATTCGCCTTCCGGACCGAAGTATTTGCGCTTCAGTTCGGCAGCGGATTTCTCTTTCGCTACAATTTCATCTTCCTTCTTAGTCTTCTGAGCCGCAGAGAGAGTAGAGGACTGAGCTTGATAGTCCTGGAACATCTTCTGTGCTTCCTTGGCAATTACCTCCACTTCGCTTTGATATTTCTTCGTAGCTTCCTGCAATTGCTCATTAGCGCTTTGATATGCCGGAATATTTTTCAGAATATATTCCGTATCGATCAATGCAAATTTTTGTGCACTAGCTGCCATACTGATGGCAAACAGTAACATAATGGA	85	78	0.757009	8	Capsule Intestinal Profiling (Shalon et al. 2023)	TATTCAAATTAATTTCATACATTTGCA	GLM_Capsule	True	False	TATTCAAATTAATTTCATACATTTGCA	2.99481	0.870554	1	6	14	1.0	3.0
333257	333257	TGCAAATGTATGAAATTAATTTGAATA	TGCAAATGTATGAAATTAATTTGAATATCCTAATTTTCTCAGCACTTCATCACTAATATCAATACGTGGATTGGCAAAAATGATGCCTGCAGCAGAGGCTCTGTCGAGTACAAGGTCGTATCCGTGTAGTTGCGACAGTTCCTTTACAGCACCATATATTTCATCCTGAATAGGATTAATCAGCTTCTCCTGCATCTTAGCCAATTCGCCTTCCGGACCGAAGTATTTGCGCTTCAGTTCGGCAGCGGATTTCTCTTTCGCTACAATTTCATCTTCCTTCTTAGTCTTCTGAGCCGCAGAGAGAGTAGAGGACTGAGCTTGATAGTCCTGGAACATCTTCTGTGCTTCCTTGGCAATTACCTCCACTTCGCTTTGATATTTCTTCGTAGCTTCCTGCAATTGCTCATTAGCGCTTTGATATGCCGGAATATTTTTCAGAATATATTCCGTGTCGATCAATGCAAATTTTTGTGCACTAGCTGCCATACTGATGGCAAACAGTAACATAATGGA	24	24	0.224299	8	Capsule Intestinal Profiling (Shalon et al. 2023)	TATTCAAATTAATTTCATACATTTGCA	GLM_Capsule	True	False	TATTCAAATTAATTTCATACATTTGCA	2.99481	0.870554	1	6	14	1.0	3.0
333258	333258	TGCAAATGTATGAAATTAATTTGAATA	TGCAAATGTATGAAATTAATTTGAATATCCTAATCTTCTTAATATTTCATCGCTGATATCAATGCGCGGATTTGCAAAAATTATGCCTGCGGCAGAGGCTCTATCGACTACCATGTCGTATCCATGTTGTTGAGATACAGCCTTTACTGCTTCATAAATTTCATCTTGAATCGGAGTAATCAGCTTGTTTCTCATCTTTGCCAATTCACCCTCCGGACCAAAATAAGTACGTTTTAGTTCAGCGGCAGCCTTCTCTTTGGCTACGATTTCATCCTCTTTCTTTGTTTTTTGTGCAGCAGAAAGAGTTGACGATTTCGCTTGGTAGTCCTGAAACATTTTCTGTGCCTCTTTTGCCAAGACTTCTACTTCAGCCTGATATTTCTTCGTAGCTTCTTGCATTTGTTCATTAGCGCTTTGAGCAGCCGGAATATTCTTCATAATATATTCCGTATCGATCAATGCAAATTTCTGTGCGTTAGCTGCCATACTAATGGCAAACAGCAGAGTGATAAA	47	46	0.958333	8	Capsule Intestinal Profiling (Shalon et al. 2023)	TATTCAAATTAATTTCATACATTTGCA	GLM_Capsule	True	False	TATTCAAATTAATTTCATACATTTGCA	2.99481	0.870554	1	6	14	1.0	3.0
333259	333259	TGCAAATGTATGAAATTAATTTGAATA	TGCAAATGTATGAAATTAATTTGAATATCCTAATTTTGCAAGCACTTCATTGCTTATATCGATACTTGGAGAAGCGAAAATTATGCTTGATGCGGATGCGCGGTCCACCACTACGGCGTAGCCTTTTTGTGTGGAGATAGCCTTTACCGCTTCGTAGATTTCATCTTGAATGGGCTGCATTAAGGCTTCGCGCTTTTTGAAGAGTTCGCCTTCGGGACCGAAGTATTTACGGCGTAATTCCGCTGCTGATTTTTCTTTGGCAACAATCTCTTCTTCTTTCTTTGACTTCTGTGCGTCGGAAAGGGTCTTAATAGATGCCTGATAGCTATCATACAGACCTTTGGCTTCTTTGCCCAGCTTTTCAACCTCACTTTGCCATTGCCTGCTAGCTTGATCCAATTCTTCAGTTGCACTTTGGTAGGCAGGGATATTCTTCAGGATGTACTCCATGTCAATCAGGGCAAACTTCTGTGCATTGGCTGTCATGCCTATGGCAAACAGCAGAAACATGCT	34	33	1.0	8	Capsule Intestinal Profiling (Shalon et al. 2023)	TATTCAAATTAATTTCATACATTTGCA	GLM_Capsule	True	False	TATTCAAATTAATTTCATACATTTGCA	2.99481	0.870554	1	6	14	1.0	3.0
333260	333260	TGCAAATGTATGAAATTAATTTGAATA	TGCAAATGTATGAAATTAATTTGAATATCCTAATTTCGCCAGCACTTCATTGCTTACATCAATGCGGGGAGTGGCAAAAATAATGCTTGAAGCAGATGCTCTGTCTACCACTACTGCATAACCGTTTTCCTCTGCTACAGCTTTTACCGCATTGTATATTTCGTCTTGAATAGGCTTCATCAACTCTTCTCTTTTCTTAAAAAGTTCACCTTCAGGACCAAAGTATTTACGTTTGAGCTCTGAAGCAGCTTTTTCTTTTTCTACGATGGCATCTTCTTTCTGGGTCTTTTGTGCGGCCGTCAGTTTAGCAGATGCAGCTTGATAGTCCTTAAACATCGTTTGTGCCTCTTTGGCTAATACTTCGACTTCACCCTGCCACTGTTTGGTTGCCTGGCTCAATTGTTCGTTGGCACGTTCGTAAGCCGGAATGTTCTTCAGGATATACTCCATATCGATCAGGGCAAACTTTTGTGCTTGGGCTGTCATACCTACGGCAAACAGCAAGATGATAAATAGAACAGACTTTTTCATAACGCTTAGTTTTTAGTGAAACAATTAGAATTCCTG	918	843	0.979569	9	Capsule Intestinal Profiling (Shalon et al. 2023)	TATTCAAATTAATTTCATACATTTGCA	GLM_Capsule	True	False	TATTCAAATTAATTTCATACATTTGCA	2.99481	0.870554	1	4	14	3.0	3.0
333261	333261	TGCAAATGTATGAAATTAATTTGAATA	TGCAAATGTATGAAATTAATTTGAATATCCTAGTTTTGAGAGCACTTCATTGCTGATATCAATACGCGGAGACGCAAAAATAATACTTTGAGCAGATGAACGGTCGACTACCGCATCGTATCCGTTTTGCTGGGCTATCTGCTTCACTGCTTCATATATTTTGTCCTGAATAGGGTTAATCAGCGCTTGTTGCTTTTTAGCCATTTCTCCTTCCGGACCAAAGTATTTCTTTCTCAGTTCTGCCGCTTCTTTTTCTTTAGCAATAATCGCTTCTTCTTTCTGAGATTTCTGTGCGGCAGATAATGAAGAGGCTGTTTTCTGATAATCCTTATACAGTGCTTCGGCTTCTTTGGCTTTAGCTTCTATTTCGGCCTGATATTGTTGGGAAGCCTGATTCAATTGGTTATTTGCCTGTTCGTATGCAGGGATATTTTTCAGAATATACTCCATATCAATCAAAGCAAACTTTTGCGCGCTGGCTGTGAATGCACAAGCCACAAATAATAGAGATAATAGAATAGCCTTTTTCATAATCACTTTGTTTTATGGGTTATTAAAACTCTTGTC	233	222	0.969565	9	Capsule Intestinal Profiling (Shalon et al. 2023)	TATTCAAATTAATTTCATACATTTGCA	GLM_Capsule	True	False	TATTCAAATTAATTTCATACATTTGCA	2.99481	0.870554	1	4	14	3.0	3.0
333262	333262	TGCAAATGTATGAAATTAATTTGAATA	TGCAAATGTATGAAATTAATTTGAATATCCTAATCTTCTTAATATTTCATCGCTGATATCAATGCGCGGATTTGCAAAAATTATGCCTGCGGCAGAGGCTCTATCGACTACCATGTCGTATCCATGTTGTTGAGATACAGCCTTTACTGCTTCATAAATTTCATCTTGAATCGGAGTAATCAGCTTGTTTCTCATCTTTGCCAATTCACCCTCCGGACCAAAATAAGTACGTTTTAGTTCAGCGGCAGCCTTCTCTTTGGCTACGATTTCATCCTCTTTCTTTGTTTTTTGTGCAGCAGAAAGAGTTGACGATTTCGCTTGGTAGTCCTGAAACATTTTCTGTGCCTCTTTTGCCAAGACTTCTACTTCAGCCTGATATTTCTTCGTAGCTTCTTGCATTTGTTCATTAGCGCTTTGAGCAGCCGGAATATTCTTCATAATATATTCCGTATCGATCAATGCAAATTTCTGTGCGTTAGCTGCCATACTAATGGCAAACAGCAGAGTGATAAATAGAACAGACTTTCTCATGACGTTTAGTTTTTTGGTGATACATTTTAGAATTCT	124	117	0.991667	9	Capsule Intestinal Profiling (Shalon et al. 2023)	TATTCAAATTAATTTCATACATTTGCA	GLM_Capsule	True	False	TATTCAAATTAATTTCATACATTTGCA	2.99481	0.870554	1	4	14	3.0	3.0
333263	333263	TGCAAATGTATGAAATTAATTTGAATA	TGCAAATGTATGAAATTAATTTGAATATCCTAATTTTGCAAGCACTTCATTGCTTATATCGATACTTGGAGAAGCGAAAATTATGCTTGATGCGGATGCGCGGTCCACCACTACGGCGTAGCCTTTTTGTGTGGAGATAGCCTTTACCGCTTCGTAGATTTCATCTTGAATGGGCTGCATTAAGGCTTCGCGCTTTTTGAAGAGTTCGCCTTCGGGACCGAAGTATTTACGGCGTAATTCCGCTGCTGATTTTTCTTTGGCAACAATCTCTTCTTCTTTCTTTGACTTCTGTGCGTCGGAAAGGGTCTTAATAGATGCCTGATAGCTATCATACAGACCTTTGGCTTCTTTGCCCAGCTTTTCAACCTCACTTTGCCATTGCCTGCTAGCTTGATCCAATTCTTCAGTTGCACTTTGGTAGGCAGGGATATTCTTCAGGATGTACTCCATGTCAATCAGGGCAAACTTCTGTGCATTGGCTGTCATGCCTATGGCAAACAGCAGAAACATGCTTAATAAACTCTTTCTCATAACGTTCTGGTTTTAGTTAAACAAAATTAGAACTCT	55	55	1.0	9	Capsule Intestinal Profiling (Shalon et al. 2023)	TATTCAAATTAATTTCATACATTTGCA	GLM_Capsule	True	False	TATTCAAATTAATTTCATACATTTGCA	2.99481	0.870554	1	4	14	3.0	3.0
333264	333264	TGCAAATGTATGAAATTAATTTGAATA	TGCAAATGTATGAAATTAATTTGAATATCCTAATTTCGCCAGCACTTCATTGCTTACATCAATGCGGGGAGTGGCAAAAATAATGCTTGAAGCAGATGCTCTGTCTACCACTACTGCATAACCGTTTTCCTCTGCTACAGCTTTTACCGCATTGTATATTTCGTCTTGAATAGGCTTCATCAACTCTTCTCTTTTCTTAAAAAGTTCACCTTCAGGACCAAAGTATTTACGTTTGAGCTCTGAAGCAGCTTTTTCTTTTTCTACGATGGCATCTTCTTTCTGGGTCTTTTGTGCGGCCGTCAGTTTAGCAGATGCAGCTTGATAGTCCTTAAACATCGTTTGTGCCTCTTTGGCTAATACTTCGACTTCACCCTGCCACTGTTTGGTTGCCTGGCTCAATTGTTCGTTGGCACGTTCGTAAGCCGGAATGTTCTTCAGGATATACTCCATATCGATCAGGGCAAACTTTTGTGCTTGGGCTGTCATACCTACGGCAAACAGCAAGATGATAAATAGAACAGACTTTTTCATAACGCTTAGTTTTTAGTGAAACAATTAGAATTCCTGGCCCAATACGAAATGGAACCTGCTTCCACCTGCGCTCTTGTCGCCAAGTACTTT	630	569	0.972561	10	Capsule Intestinal Profiling (Shalon et al. 2023)	TATTCAAATTAATTTCATACATTTGCA	GLM_Capsule	True	False	TATTCAAATTAATTTCATACATTTGCA	2.99481	0.870554	1	5	14	1.0	3.0
333265	333265	TGCAAATGTATGAAATTAATTTGAATA	TGCAAATGTATGAAATTAATTTGAATATCCTAATTTCGCCAGCACTTCATTGCTTACATCAATGCGGGGAGTGGCAAAAATAATGCTTGAAGCAGATGCTCTGTCTACCACTACTGCATAACCGTTTTCCTCTGCTACAGCTTTTACCGCATTGTATATTTCGTCTTGAATAGGCTTCATCAACTCTTCTCTTTTCTTAAAAAGTTCACCTTCAGGACCAAAGTATTTACGTTTGAGCTCTGAAGCAGCTTTTTCTTTTTCTACGATGGCATCTTCTTTCTGGGTCTTTTGTGCGGCCGTCAGTTTAGCAGATGCAGCTTGATAGTCCTTAAACATCGTTTGTGCCTCTTTGGCTAATACTTCGACTTCACCCTGCCACTGTTTGGTTGCCTGGCTCAATTGTTCGTTGGCACGTTCGTAAGCCGGAATGTTCTTCAGGATATACTCCATATCGATCAGGGCAAACTTTTGTGCTTGGGCTGTCATACCTACGGCAAACAGCAAGATGATAAATAGAACAGACTTTTTCATAACGCTTAGTTTTTAGTGAAACAATTAGAATTCCTGGCCCAATACGAAATGGAATCTGCTTCCACCTGCGCTCTTGTCGCCAAGTACTTT	47	44	0.972561	10	Capsule Intestinal Profiling (Shalon et al. 2023)	TATTCAAATTAATTTCATACATTTGCA	GLM_Capsule	True	False	TATTCAAATTAATTTCATACATTTGCA	2.99481	0.870554	1	5	14	1.0	3.0
333266	333266	TGCAAATGTATGAAATTAATTTGAATA	TGCAAATGTATGAAATTAATTTGAATATCCTAGTTTTGAGAGCACTTCATTGCTGATATCAATACGCGGAGACGCAAAAATAATACTTTGAGCAGATGAACGGTCGACTACCGCATCGTATCCGTTTTGCTGGGCTATCTGCTTCACTGCTTCATATATTTTGTCCTGAATAGGGTTAATCAGCGCTTGTTGCTTTTTAGCCATTTCTCCTTCCGGACCAAAGTATTTCTTTCTCAGTTCTGCCGCTTCTTTTTCTTTAGCAATAATCGCTTCTTCTTTCTGAGATTTCTGTGCGGCAGATAATGAAGAGGCTGTTTTCTGATAATCCTTATACAGTGCTTCGGCTTCTTTGGCTTTAGCTTCTATTTCGGCCTGATATTGTTGGGAAGCCTGATTCAATTGGTTATTTGCCTGTTCGTATGCAGGGATATTTTTCAGAATATACTCCATATCAATCAAAGCAAACTTTTGCGCGCTGGCTGTGAATGCACAAGCCACAAATAATAGAGATAATAGAATAGCCTTTTTCATAATCACTTTGTTTTATGGGTTATTAAAACTCTTGTCCTAAGATGAAGTGGAACTGGCTGCCACCATATTGGCTGCTACCGTTAATCTTAT	339	327	0.991018	10	Capsule Intestinal Profiling (Shalon et al. 2023)	TATTCAAATTAATTTCATACATTTGCA	GLM_Capsule	True	False	TATTCAAATTAATTTCATACATTTGCA	2.99481	0.870554	1	5	14	1.0	3.0
333267	333267	TGCAAATGTATGAAATTAATTTGAATA	TGCAAATGTATGAAATTAATTTGAATATCCTAATCTTCTTAATATTTCATCGCTGATATCAATGCGCGGATTTGCAAAAATTATGCCTGCGGCAGAGGCTCTATCGACTACCATGTCGTATCCATGTTGTTGAGATACAGCCTTTACTGCTTCATAAATTTCATCTTGAATCGGAGTAATCAGCTTGTTTCTCATCTTTGCCAATTCACCCTCCGGACCAAAATAAGTACGTTTTAGTTCAGCGGCAGCCTTCTCTTTGGCTACGATTTCATCCTCTTTCTTTGTTTTTTGTGCAGCAGAAAGAGTTGACGATTTCGCTTGGTAGTCCTGAAACATTTTCTGTGCCTCTTTTGCCAAGACTTCTACTTCAGCCTGATATTTCTTCGTAGCTTCTTGCATTTGTTCATTAGCGCTTTGAGCAGCCGGAATATTCTTCATAATATATTCCGTATCGATCAATGCAAATTTCTGTGCGTTAGCTGCCATACTAATGGCAAACAGCAGAGTGATAAATAGAACAGACTTTCTCATGACGTTTAGTTTTTTGGTGATACATTTTAGAATTCTTGTCCTAAGATAAAGTGGAATTGGCTTCCTCCATATTGTTTAGAACCAAATACC	89	87	0.988764	10	Capsule Intestinal Profiling (Shalon et al. 2023)	TATTCAAATTAATTTCATACATTTGCA	GLM_Capsule	True	False	TATTCAAATTAATTTCATACATTTGCA	2.99481	0.870554	1	5	14	1.0	3.0
333268	333268	TGCAAATGTATGAAATTAATTTGAATA	TGCAAATGTATGAAATTAATTTGAATATCCTAATTTTGCAAGCACTTCATTGCTTATATCGATACTTGGAGAAGCGAAAATTATGCTTGATGCGGATGCGCGGTCCACCACTACGGCGTAGCCTTTTTGTGTGGAGATAGCCTTTACCGCTTCGTAGATTTCATCTTGAATGGGCTGCATTAAGGCTTCGCGCTTTTTGAAGAGTTCGCCTTCGGGACCGAAGTATTTACGGCGTAATTCCGCTGCTGATTTTTCTTTGGCAACAATCTCTTCTTCTTTCTTTGACTTCTGTGCGTCGGAAAGGGTCTTAATAGATGCCTGATAGCTATCATACAGACCTTTGGCTTCTTTGCCCAGCTTTTCAACCTCACTTTGCCATTGCCTGCTAGCTTGATCCAATTCTTCAGTTGCACTTTGGTAGGCAGGGATATTCTTCAGGATGTACTCCATGTCAATCAGGGCAAACTTCTGTGCATTGGCTGTCATGCCTATGGCAAACAGCAGAAACATGCTTAATAAACTCTTTCTCATAACGTTCTGGTTTTAGTTAAACAAAATTAGAACTCTTGTCCTAAGATGAAGTGGAACTGGCTGCCGCCGTAATCACTTCTTCCGAATACT	40	40	1.0	10	Capsule Intestinal Profiling (Shalon et al. 2023)	TATTCAAATTAATTTCATACATTTGCA	GLM_Capsule	True	False	TATTCAAATTAATTTCATACATTTGCA	2.99481	0.870554	1	5	14	1.0	3.0
333269	333269	TGCAAATGTATGAAATTAATTTGAATA	TGCAAATGTATGAAATTAATTTGAATATCCTAATTTCGCCAGCACTTCATTGCTTACATCAATGCGGGGAGTGGCAAAAATAATGCTTGAAGCAGATGCTCTGTCTACCACTACTGCATAACCGTTTTCCTCTGCTACAGCTTTTACCGCATTGTATATTTCGTCTTGAATAGGCTTCATCAACTCTTCTCTTTTCTTAAAAAGTTCACCTTCAGGACCAAAGTATTTACGTTTGAGCTCTGAAGCAGCTTTTTCTTTTTCTACGATGGCATCTTCTTTCTGGGTCTTTTGTGCGGCCGTCAGTTTAGCAGATGCAGCTTGATAGTCCTTAAACATCGTTTGTGCCTCTTTGGCTAATACTTCGACTTCACCCTGCCACTGTTTGGTTGCCTGGCTCAATTGTTCGTTGGCACGTTCGTAAGCCGGAATGTTCTTCAGGATATACTCCATATCGATCAGGGCAAACTTTTGTGCTTGGGCTGTCATACCTACGGCAAACAGCAAGATGATAAATAGAACAGACTTTTTCATAACGCTTAGTTTTTAGTGAAACAATTAGAATTCCTGGCCCAATACGAAATGGAACCTGCTTCCACCTGCGCTCTTGTCGCCAAGTACTTTGTCGAAACCGTATGCCCAATCGATACCCATCATACCAATCATCGGAAGGAAGAT	424	383	0.7031	11	Capsule Intestinal Profiling (Shalon et al. 2023)	TATTCAAATTAATTTCATACATTTGCA	GLM_Capsule	True	False	TATTCAAATTAATTTCATACATTTGCA	2.99481	0.870554	1	5	14	1.0	3.0
333270	333270	TGCAAATGTATGAAATTAATTTGAATA	TGCAAATGTATGAAATTAATTTGAATATCCTAATTTCGCCAGCACTTCATTGCTTACATCAATGCGGGGAGTGGCAAAAATAATGCTTGAAGCAGATGCTCTGTCTACCACTACTGCATAACCGTTTTCCTCTGCTACAGCTTTTACCGCATTGTATATTTCGTCTTGAATAGGCTTCATCAACTCTTCTCTTTTCTTAAAAAGTTCACCTTCAGGACCAAAGTATTTACGTTTGAGCTCTGAAGCAGCTTTTTCTTTTTCTACGATGGCATCTTCTTTCTGGGTCTTTTGTGCGGCCGTCAGTTTAGCAGATGCAGCTTGATAGTCCTTAAACATCGTTTGTGCCTCTTTGGCTAATACTTCGACTTCACCCTGCCACTGTTTGGTTGCCTGGCTCAATTGTTCGTTGGCACGTTCGTAAGCCGGAATGTTCTTCAGGATATACTCCATATCGATCAGGGCAAACTTTTGTGCTTGGGCTGTCATACCTACGGCAAACAGCAAGATGATAAATAGAACAGACTTTTTCATAACGCTTAGTTTTTAGTGAAACAATTAGAATTCCTGGCCCAATACGAAATGGAACCTGCTTCCACCTGCGCTCTTGTCGCCAAGTACTTTGTCGAAACCGTATGCCCAGTCGATACCCATCATACCAATCATCGGAAGGAAGAT	32	28	0.7031	11	Capsule Intestinal Profiling (Shalon et al. 2023)	TATTCAAATTAATTTCATACATTTGCA	GLM_Capsule	True	False	TATTCAAATTAATTTCATACATTTGCA	2.99481	0.870554	1	5	14	1.0	3.0
333271	333271	TGCAAATGTATGAAATTAATTTGAATA	TGCAAATGTATGAAATTAATTTGAATATCCTAGTTTTGAGAGCACTTCATTGCTGATATCAATACGCGGAGACGCAAAAATAATACTTTGAGCAGATGAACGGTCGACTACCGCATCGTATCCGTTTTGCTGGGCTATCTGCTTCACTGCTTCATATATTTTGTCCTGAATAGGGTTAATCAGCGCTTGTTGCTTTTTAGCCATTTCTCCTTCCGGACCAAAGTATTTCTTTCTCAGTTCTGCCGCTTCTTTTTCTTTAGCAATAATCGCTTCTTCTTTCTGAGATTTCTGTGCGGCAGATAATGAAGAGGCTGTTTTCTGATAATCCTTATACAGTGCTTCGGCTTCTTTGGCTTTAGCTTCTATTTCGGCCTGATATTGTTGGGAAGCCTGATTCAATTGGTTATTTGCCTGTTCGTATGCAGGGATATTTTTCAGAATATACTCCATATCAATCAAAGCAAACTTTTGCGCGCTGGCTGTGAATGCACAAGCCACAAATAATAGAGATAATAGAATAGCCTTTTTCATAATCACTTTGTTTTATGGGTTATTAAAACTCTTGTCCTAAGATGAAGTGGAACTGGCTGCCACCATATTGGCTGCTACCGTTAATCTTATCGAAACCGTATGCCCAGTCGATACCCATCATACCAATCATCGGTAAGAAGATAC	276	266	0.98524	11	Capsule Intestinal Profiling (Shalon et al. 2023)	TATTCAAATTAATTTCATACATTTGCA	GLM_Capsule	True	False	TATTCAAATTAATTTCATACATTTGCA	2.99481	0.870554	1	5	14	1.0	3.0
333272	333272	TGCAAATGTATGAAATTAATTTGAATA	TGCAAATGTATGAAATTAATTTGAATATCCTAATCTTCTTAATATTTCATCGCTGATATCAATGCGCGGATTTGCAAAAATTATGCCTGCGGCAGAGGCTCTATCGACTACCATGTCGTATCCATGTTGTTGAGATACAGCCTTTACTGCTTCATAAATTTCATCTTGAATCGGAGTAATCAGCTTGTTTCTCATCTTTGCCAATTCACCCTCCGGACCAAAATAAGTACGTTTTAGTTCAGCGGCAGCCTTCTCTTTGGCTACGATTTCATCCTCTTTCTTTGTTTTTTGTGCAGCAGAAAGAGTTGACGATTTCGCTTGGTAGTCCTGAAACATTTTCTGTGCCTCTTTTGCCAAGACTTCTACTTCAGCCTGATATTTCTTCGTAGCTTCTTGCATTTGTTCATTAGCGCTTTGAGCAGCCGGAATATTCTTCATAATATATTCCGTATCGATCAATGCAAATTTCTGTGCGTTAGCTGCCATACTAATGGCAAACAGCAGAGTGATAAATAGAACAGACTTTCTCATGACGTTTAGTTTTTTGGTGATACATTTTAGAATTCTTGTCCTAAGATAAAGTGGAATTGGCTTCCTCCATATTGTTTAGAACCAAATACCTTGTCGAAACCGTAACCCCAGTCAATACCCATCATACCAATCATCGGCAGGAAG	79	74	0.014916	11	Capsule Intestinal Profiling (Shalon et al. 2023)	TATTCAAATTAATTTCATACATTTGCA	GLM_Capsule	True	False	TATTCAAATTAATTTCATACATTTGCA	2.99481	0.870554	1	5	14	1.0	3.0
333273	333273	TGCAAATGTATGAAATTAATTTGAATA	TGCAAATGTATGAAATTAATTTGAATATCCTAATTTTGCAAGCACTTCATTGCTTATATCGATACTTGGAGAAGCGAAAATTATGCTTGATGCGGATGCGCGGTCCACCACTACGGCGTAGCCTTTTTGTGTGGAGATAGCCTTTACCGCTTCGTAGATTTCATCTTGAATGGGCTGCATTAAGGCTTCGCGCTTTTTGAAGAGTTCGCCTTCGGGACCGAAGTATTTACGGCGTAATTCCGCTGCTGATTTTTCTTTGGCAACAATCTCTTCTTCTTTCTTTGACTTCTGTGCGTCGGAAAGGGTCTTAATAGATGCCTGATAGCTATCATACAGACCTTTGGCTTCTTTGCCCAGCTTTTCAACCTCACTTTGCCATTGCCTGCTAGCTTGATCCAATTCTTCAGTTGCACTTTGGTAGGCAGGGATATTCTTCAGGATGTACTCCATGTCAATCAGGGCAAACTTCTGTGCATTGGCTGTCATGCCTATGGCAAACAGCAGAAACATGCTTAATAAACTCTTTCTCATAACGTTCTGGTTTTAGTTAAACAAAATTAGAACTCTTGTCCTAAGATGAAGTGGAACTGGCTGCCGCCGTAATCACTTCTTCCGAATACTTTGTCGAAACCGTAAGCCCAGTCAATACCCATCATACCAATCATAGGAAGGAAG	26	26	0.83871	11	Capsule Intestinal Profiling (Shalon et al. 2023)	TATTCAAATTAATTTCATACATTTGCA	GLM_Capsule	True	False	TATTCAAATTAATTTCATACATTTGCA	2.99481	0.870554	1	5	14	1.0	3.0
333274	333274	TGCAAATGTATGAAATTAATTTGAATA	TGCAAATGTATGAAATTAATTTGAATATCCTAGTTTTGAGAGCACTTCATTGCTGATATCAATACGCGGAGACGCAAAAATAATACTTTGAGCAGATGAACGGTCGACTACCGCATCGTATCCGTTTTGCTGGGCTATCTGCTTCACTGCTTCATATATTTTGTCCTGAATAGGGTTAATCAGCGCTTGTTGCTTTTTAGCCATTTCTCCTTCCGGACCAAAGTATTTCTTTCTCAGTTCTGCCGCTTCTTTTTCTTTAGCAATAATCGCTTCTTCTTTCTGAGATTTCTGTGCGGCAGATAATGAAGAGGCTGTTTTCTGATAATCCTTATACAGTGCTTCGGCTTCTTTGGCTTTAGCTTCTATTTCGGCCTGATATTGTTGGGAAGCCTGATTCAATTGGTTATTTGCCTGTTCGTATGCAGGGATATTTTTCAGAATATACTCCATATCAATCAAAGCAAACTTTTGCGCGCTGGCTGTGAATGCACAAGCCACAAATAATAGAGATAATAGAATAGCCTTTTTCATAATCACTTTGTTTTATGGGTTATTAAAACTCTTGTCCTAAGATGAAGTGGAACTGGCTGCCACCATATTGGCTGCTACCGTTAATCTTATCGAAACCGTATGCCCAGTCGATACCCATCATACCAATCATCGGTAAGAAGATACGGACACCGACACCGGCTGAACGCTTCAAACTGAACGGGTTGAATTTGCCGACTT	295	279	0.980831	12	Capsule Intestinal Profiling (Shalon et al. 2023)	TATTCAAATTAATTTCATACATTTGCA	GLM_Capsule	True	False	TATTCAAATTAATTTCATACATTTGCA	2.99481	0.870554	1	2	14	1.0	3.0
333275	333275	TGCAAATGTATGAAATTAATTTGAATA	TGCAAATGTATGAAATTAATTTGAATATCCTAGTTTTGAGAGCACTTCATTGCTGATATCAATACGCGGAGACGCAAAAATAATACTTTGAGCAGATGAACGGTCGACTACCGCATCGTATCCGTTTTGCTGGGCTATCTGCTTCACTGCTTCATATATTTTGTCCTGAATAGGGTTAATCAGCGCTTGTTGCTTTTTAGCCATTTCTCCTTCCGGACCAAAGTATTTCTTTCTCAGTTCTGCCGCTTCTTTTTCTTTAGCAATAATCGCTTCTTCTTTCTGAGATTTCTGTGCGGCAGATAATGAAGAGGCTGTTTTCTGATAATCCTTATACAGTGCTTCGGCTTCTTTGGCTTTAGCTTCTATTTCGGCCTGATATTGTTGGGAAGCCTGATTCAATTGGTTATTTGCCTGTTCGTATGCAGGGATATTTTTCAGAATATACTCCATATCAATCAAAGCAAACTTTTGCGCGCTGGCTGTGAATGCACAAGCCACAAATAATAGAGATAATAGAATAGCCTTTTTCATAATCACTTTGTTTTATGGGTTATTAAAACTCTTGTCCTAAGATGAAGTGGAACTGGCTGCCACCATATTGGCTGCTACCGTTAATCTTATCGAAACCGTATGCCCAGTCGATACCCATCATACCAATCATCGGTAAGAAGATACGGACACCGACACCGGCTGAACGTTTCAAACTGAACGGGTTGAATTTGCCGACTT	21	20	0.980831	12	Capsule Intestinal Profiling (Shalon et al. 2023)	TATTCAAATTAATTTCATACATTTGCA	GLM_Capsule	True	False	TATTCAAATTAATTTCATACATTTGCA	2.99481	0.870554	1	2	14	1.0	3.0
333276	333276	TGCAAATGTATGAAATTAATTTGAATA	TGCAAATGTATGAAATTAATTTGAATATCCTAGTTTTGAGAGCACTTCATTGCTGATATCAATACGCGGAGACGCAAAAATAATACTTTGAGCAGATGAACGGTCGACTACCGCATCGTATCCGTTTTGCTGGGCTATCTGCTTCACTGCTTCATATATTTTGTCCTGAATAGGGTTAATCAGCGCTTGTTGCTTTTTAGCCATTTCTCCTTCCGGACCAAAGTATTTCTTTCTCAGTTCTGCCGCTTCTTTTTCTTTAGCAATAATCGCTTCTTCTTTCTGAGATTTCTGTGCGGCAGATAATGAAGAGGCTGTTTTCTGATAATCCTTATACAGTGCTTCGGCTTCTTTGGCTTTAGCTTCTATTTCGGCCTGATATTGTTGGGAAGCCTGATTCAATTGGTTATTTGCCTGTTCGTATGCAGGGATATTTTTCAGAATATACTCCATATCAATCAAAGCAAACTTTTGCGCGCTGGCTGTGAATGCACAAGCCACAAATAATAGAGATAATAGAATAGCCTTTTTCATAATCACTTTGTTTTATGGGTTATTAAAACTCTTGTCCTAAGATGAAGTGGAACTGGCTGCCACCATATTGGCTGCTACCGTTAATCTTATCGAAACCGTATGCCCAGTCGATACCCATCATACCAATCATCGGTAAGAAGATACGGACACCGACACCGGCTGAACGCTTCAAACTGAACGGGTTGAATTTGCCGACTTCCGTCCAAGCATTACCGCCTTCAACAAATCCTAATGCATAGATACTTGTTGAGT	293	273	0.986711	13	Capsule Intestinal Profiling (Shalon et al. 2023)	TATTCAAATTAATTTCATACATTTGCA	GLM_Capsule	True	False	TATTCAAATTAATTTCATACATTTGCA	2.99481	0.870554	1	2	14	1.0	3.0
333277	333277	TGCAAATGTATGAAATTAATTTGAATA	TGCAAATGTATGAAATTAATTTGAATATCCTAGTTTTGAGAGCACTTCATTGCTGATATCAATACGCGGAGACGCAAAAATAATACTTTGAGCAGATGAACGGTCGACTACCGCATCGTATCCGTTTTGCTGGGCTATCTGCTTCACTGCTTCATATATTTTGTCCTGAATAGGGTTAATCAGCGCTTGTTGCTTTTTAGCCATTTCTCCTTCCGGACCAAAGTATTTCTTTCTCAGTTCTGCCGCTTCTTTTTCTTTAGCAATAATCGCTTCTTCTTTCTGAGATTTCTGTGCGGCAGATAATGAAGAGGCTGTTTTCTGATAATCCTTATACAGTGCTTCGGCTTCTTTGGCTTTAGCTTCTATTTCGGCCTGATATTGTTGGGAAGCCTGATTCAATTGGTTATTTGCCTGTTCGTATGCAGGGATATTTTTCAGAATATACTCCATATCAATCAAAGCAAACTTTTGCGCGCTGGCTGTGAATGCACAAGCCACAAATAATAGAGATAATAGAATAGCCTTTTTCATAATCACTTTGTTTTATGGGTTATTAAAACTCTTGTCCTAAGATGAAGTGGAACTGGCTGCCACCATATTGGCTGCTACCGTTAATCTTATCGAAACCGTATGCCCAGTCGATACCCATCATACCAATCATCGGTAAGAAGATACGGACACCGACACCGGCTGAACGCTTCAAACTGAACGGGTTGAATTTGCCGACTTCCGTCCAAGCATTACCACCTTCAACAAATCCTAATGCATAGATACTTGTTGAGT	17	17	0.986711	13	Capsule Intestinal Profiling (Shalon et al. 2023)	TATTCAAATTAATTTCATACATTTGCA	GLM_Capsule	True	False	TATTCAAATTAATTTCATACATTTGCA	2.99481	0.870554	1	2	14	1.0	3.0
333278	333278	TGCAAATGTATGAAATTAATTTGAATA	TGCAAATGTATGAAATTAATTTGAATATCCTAGTTTTGAGAGCACTTCATTGCTGATATCAATACGCGGAGACGCAAAAATAATACTTTGAGCAGATGAACGGTCGACTACCGCATCGTATCCGTTTTGCTGGGCTATCTGCTTCACTGCTTCATATATTTTGTCCTGAATAGGGTTAATCAGCGCTTGTTGCTTTTTAGCCATTTCTCCTTCCGGACCAAAGTATTTCTTTCTCAGTTCTGCCGCTTCTTTTTCTTTAGCAATAATCGCTTCTTCTTTCTGAGATTTCTGTGCGGCAGATAATGAAGAGGCTGTTTTCTGATAATCCTTATACAGTGCTTCGGCTTCTTTGGCTTTAGCTTCTATTTCGGCCTGATATTGTTGGGAAGCCTGATTCAATTGGTTATTTGCCTGTTCGTATGCAGGGATATTTTTCAGAATATACTCCATATCAATCAAAGCAAACTTTTGCGCGCTGGCTGTGAATGCACAAGCCACAAATAATAGAGATAATAGAATAGCCTTTTTCATAATCACTTTGTTTTATGGGTTATTAAAACTCTTGTCCTAAGATGAAGTGGAACTGGCTGCCACCATATTGGCTGCTACCGTTAATCTTATCGAAACCGTATGCCCAGTCGATACCCATCATACCAATCATCGGTAAGAAGATACGGACACCGACACCGGCTGAACGCTTCAAACTGAACGGGTTGAATTTGCCGACTTCCGTCCAAGCATTACCGCCTTCAACAAATCCTAATGCATAGATACTTGTTGAGTTTTCCAGCATCAACGGATATCTCAACTCGGCACCTAAGCGTACATAAGCATACC	138	134	0.972789	14	Capsule Intestinal Profiling (Shalon et al. 2023)	TATTCAAATTAATTTCATACATTTGCA	GLM_Capsule	True	False	TATTCAAATTAATTTCATACATTTGCA	2.99481	0.870554	1	2	14	1.0	3.0
333279	333279	TGCAAATGTATGAAATTAATTTGAATA	TGCAAATGTATGAAATTAATTTGAATATCCTAGTTTTGAGAGCACTTCATTGCTGATATCAATACGCGGAGACGCAAAAATAATACTTTGAGCAGATGAACGGTCGACTACCGCATCGTATCCGTTTTGCTGGGCTATCTGCTTCACTGCTTCATATATTTTGTCCTGAATAGGGTTAATCAGCGCTTGTTGCTTTTTAGCCATTTCTCCTTCCGGACCAAAGTATTTCTTTCTCAGTTCTGCCGCTTCTTTTTCTTTAGCAATAATCGCTTCTTCTTTCTGAGATTTCTGTGCGGCAGATAATGAAGAGGCTGTTTTCTGATAATCCTTATACAGTGCTTCGGCTTCTTTGGCTTTAGCTTCTATTTCGGCCTGATATTGTTGGGAAGCCTGATTCAATTGGTTATTTGCCTGTTCGTATGCAGGGATATTTTTCAGAATATACTCCATATCAATCAAAGCAAACTTTTGCGCGCTGGCTGTGAATGCACAAGCCACAAATAATAGAGATAATAGAATAGCCTTTTTCATAATCACTTTGTTTTATGGGTTATTAAAACTCTTGTCCTAAGATGAAGTGGAACTGGCTGCCACCATATTGGCTGCTACCGTTAATCTTATCGAAACCGTATGCCCAGTCGATACCCATCATACCAATCATCGGTAAGAAGATACGGACACCGACACCGGCTGAACGCTTCAAACTGAACGGGTTGAATTTGCCGACTTCCGTCCAAGCATTACCGCCTTCAACAAATCCTAATGCATAGATACTTGTTGAGTTCTCCAGCATCAACGGATATCTCAACTCGGCACCTAAGCGTACATAAGCATACC	7	7	0.972789	14	Capsule Intestinal Profiling (Shalon et al. 2023)	TATTCAAATTAATTTCATACATTTGCA	GLM_Capsule	True	False	TATTCAAATTAATTTCATACATTTGCA	2.99481	0.870554	1	2	14	1.0	3.0
333280	333280	TGCAAATGTATGAAATTAATTTGAATA	TGCAAATGTATGAAATTAATTTGAATATCCTAGTTTTGAGAGCACTTCATTGCTGATATCAATACGCGGAGACGCAAAAATAATACTTTGAGCAGATGAACGGTCGACTACCGCATCGTATCCGTTTTGCTGGGCTATCTGCTTCACTGCTTCATATATTTTGTCCTGAATAGGGTTAATCAGCGCTTGTTGCTTTTTAGCCATTTCTCCTTCCGGACCAAAGTATTTCTTTCTCAGTTCTGCCGCTTCTTTTTCTTTAGCAATAATCGCTTCTTCTTTCTGAGATTTCTGTGCGGCAGATAATGAAGAGGCTGTTTTCTGATAATCCTTATACAGTGCTTCGGCTTCTTTGGCTTTAGCTTCTATTTCGGCCTGATATTGTTGGGAAGCCTGATTCAATTGGTTATTTGCCTGTTCGTATGCAGGGATATTTTTCAGAATATACTCCATATCAATCAAAGCAAACTTTTGCGCGCTGGCTGTGAATGCACAAGCCACAAATAATAGAGATAATAGAATAGCCTTTTTCATAATCACTTTGTTTTATGGGTTATTAAAACTCTTGTCCTAAGATGAAGTGGAACTGGCTGCCACCATATTGGCTGCTACCGTTAATCTTATCGAAACCGTATGCCCAGTCGATACCCATCATACCAATCATCGGTAAGAAGATACGGACACCGACACCGGCTGAACGCTTCAAACTGAACGGGTTGAATTTGCCGACTTCCGTCCAAGCATTACCGCCTTCAACAAATCCTAATGCATAGATACTTGTTGAGTTTTCCAGCATCAACGGATATCTCAACTCGGCACCTAAGCGTACATAAGCATACCCCTCGCTACCATAAGGTGTCAATGCACCGTTTTCATAACCACGCAATGCTATGG	176	170	0.99422	15	Capsule Intestinal Profiling (Shalon et al. 2023)	TATTCAAATTAATTTCATACATTTGCA	GLM_Capsule	True	False	TATTCAAATTAATTTCATACATTTGCA	2.99481	0.870554	1	1	14	1.0	3.0
333281	333281	TGCAAATGTATGAAATTAATTTGAATA	TGCAAATGTATGAAATTAATTTGAATATCCTAGTTTTGAGAGCACTTCATTGCTGATATCAATACGCGGAGACGCAAAAATAATACTTTGAGCAGATGAACGGTCGACTACCGCATCGTATCCGTTTTGCTGGGCTATCTGCTTCACTGCTTCATATATTTTGTCCTGAATAGGGTTAATCAGCGCTTGTTGCTTTTTAGCCATTTCTCCTTCCGGACCAAAGTATTTCTTTCTCAGTTCTGCCGCTTCTTTTTCTTTAGCAATAATCGCTTCTTCTTTCTGAGATTTCTGTGCGGCAGATAATGAAGAGGCTGTTTTCTGATAATCCTTATACAGTGCTTCGGCTTCTTTGGCTTTAGCTTCTATTTCGGCCTGATATTGTTGGGAAGCCTGATTCAATTGGTTATTTGCCTGTTCGTATGCAGGGATATTTTTCAGAATATACTCCATATCAATCAAAGCAAACTTTTGCGCGCTGGCTGTGAATGCACAAGCCACAAATAATAGAGATAATAGAATAGCCTTTTTCATAATCACTTTGTTTTATGGGTTATTAAAACTCTTGTCCTAAGATGAAGTGGAACTGGCTGCCACCATATTGGCTGCTACCGTTAATCTTATCGAAACCGTATGCCCAGTCGATACCCATCATACCAATCATCGGTAAGAAGATACGGACACCGACACCGGCTGAACGCTTCAAACTGAACGGGTTGAATTTGCCGACTTCCGTCCAAGCATTACCGCCTTCAACAAATCCTAATGCATAGATACTTGTTGAGTTTTCCAGCATCAACGGATATCTCAACTCGGCACCTAAGCGTACATAAGCATACCCCTCGCTACCATAAGGTGTCAATGCACCGTTTTCATAACCACGCAATGCTATGGTTTCTGAAGCGTAGCTTGTACTGTATCCGGTCATACCGTCACCACCCATATAGA	239	228	0.978723	16	Capsule Intestinal Profiling (Shalon et al. 2023)	TATTCAAATTAATTTCATACATTTGCA	GLM_Capsule	True	False	TATTCAAATTAATTTCATACATTTGCA	2.99481	0.870554	1	1	14	1.0	3.0
333282	333282	TGCAAATGTATGAAATTAATTTGAATA	TGCAAATGTATGAAATTAATTTGAATATCCTAGTTTTGAGAGCACTTCATTGCTGATATCAATACGCGGAGACGCAAAAATAATACTTTGAGCAGATGAACGGTCGACTACCGCATCGTATCCGTTTTGCTGGGCTATCTGCTTCACTGCTTCATATATTTTGTCCTGAATAGGGTTAATCAGCGCTTGTTGCTTTTTAGCCATTTCTCCTTCCGGACCAAAGTATTTCTTTCTCAGTTCTGCCGCTTCTTTTTCTTTAGCAATAATCGCTTCTTCTTTCTGAGATTTCTGTGCGGCAGATAATGAAGAGGCTGTTTTCTGATAATCCTTATACAGTGCTTCGGCTTCTTTGGCTTTAGCTTCTATTTCGGCCTGATATTGTTGGGAAGCCTGATTCAATTGGTTATTTGCCTGTTCGTATGCAGGGATATTTTTCAGAATATACTCCATATCAATCAAAGCAAACTTTTGCGCGCTGGCTGTGAATGCACAAGCCACAAATAATAGAGATAATAGAATAGCCTTTTTCATAATCACTTTGTTTTATGGGTTATTAAAACTCTTGTCCTAAGATGAAGTGGAACTGGCTGCCACCATATTGGCTGCTACCGTTAATCTTATCGAAACCGTATGCCCAGTCGATACCCATCATACCAATCATCGGTAAGAAGATACGGACACCGACACCGGCTGAACGCTTCAAACTGAACGGGTTGAATTTGCCGACTTCCGTCCAAGCATTACCGCCTTCAACAAATCCTAATGCATAGATACTTGTTGAGTTTTCCAGCATCAACGGATATCTCAACTCGGCACCTAAGCGTACATAAGCATACCCCTCGCTACCATAAGGTGTCAATGCACCGTTTTCATAACCACGCAATGCTATGGTTTCTGAAGCGTAGCTTGTACTGTATCCGGTCATACCGTCACCACCCATATAGAATGTTTCAAACGGAGACTTCTTGTATTTGTTATAGTGACCCAACAGACCGAACT	318	301	0.996805	17	Capsule Intestinal Profiling (Shalon et al. 2023)	TATTCAAATTAATTTCATACATTTGCA	GLM_Capsule	True	False	TATTCAAATTAATTTCATACATTTGCA	2.99481	0.870554	1	1	14	2.0	3.0
333283	333283	TGCAAATGTATGAAATTAATTTGAATA	TGCAAATGTATGAAATTAATTTGAATATCCTAGTTTTGAGAGCACTTCATTGCTGATATCAATACGCGGAGACGCAAAAATAATACTTTGAGCAGATGAACGGTCGACTACCGCATCGTATCCGTTTTGCTGGGCTATCTGCTTCACTGCTTCATATATTTTGTCCTGAATAGGGTTAATCAGCGCTTGTTGCTTTTTAGCCATTTCTCCTTCCGGACCAAAGTATTTCTTTCTCAGTTCTGCCGCTTCTTTTTCTTTAGCAATAATCGCTTCTTCTTTCTGAGATTTCTGTGCGGCAGATAATGAAGAGGCTGTTTTCTGATAATCCTTATACAGTGCTTCGGCTTCTTTGGCTTTAGCTTCTATTTCGGCCTGATATTGTTGGGAAGCCTGATTCAATTGGTTATTTGCCTGTTCGTATGCAGGGATATTTTTCAGAATATACTCCATATCAATCAAAGCAAACTTTTGCGCGCTGGCTGTGAATGCACAAGCCACAAATAATAGAGATAATAGAATAGCCTTTTTCATAATCACTTTGTTTTATGGGTTATTAAAACTCTTGTCCTAAGATGAAGTGGAACTGGCTGCCACCATATTGGCTGCTACCGTTAATCTTATCGAAACCGTATGCCCAGTCGATACCCATCATACCAATCATCGGTAAGAAGATACGGACACCGACACCGGCTGAACGCTTCAAACTGAACGGGTTGAATTTGCCGACTTCCGTCCAAGCATTACCGCCTTCAACAAATCCTAATGCATAGATACTTGTTGAGTTTTCCAGCATCAACGGATATCTCAACTCGGCACCTAAGCGTACATAAGCATACCCCTCGCTACCATAAGGTGTCAATGCACCGTTTTCATAACCACGCAATGCTATGGTTTCTGAAGCGTAGCTTGTACTGTATCCGGTCATACCGTCACCACCCATATAGAATGTTTCAAACGGAGACTTCTTGTATTTGTTATAGTGACCCAACAGACCGAACTCTGCACGTGTCATGATCACCGGACATTTTGAGGCACCTGTCAATGCTGTATAGG	355	339	0.994253	18	Capsule Intestinal Profiling (Shalon et al. 2023)	TATTCAAATTAATTTCATACATTTGCA	GLM_Capsule	True	False	TATTCAAATTAATTTCATACATTTGCA	2.99481	0.870554	1	1	14	2.0	3.0
333284	333284	TGCAAATGTATGAAATTAATTTGAATA	TGCAAATGTATGAAATTAATTTGAATATCCTAGTTTTGAGAGCACTTCATTGCTGATATCAATACGCGGAGACGCAAAAATAATACTTTGAGCAGATGAACGGTCGACTACCGCATCGTATCCGTTTTGCTGGGCTATCTGCTTCACTGCTTCATATATTTTGTCCTGAATAGGGTTAATCAGCGCTTGTTGCTTTTTAGCCATTTCTCCTTCCGGACCAAAGTATTTCTTTCTCAGTTCTGCCGCTTCTTTTTCTTTAGCAATAATCGCTTCTTCTTTCTGAGATTTCTGTGCGGCAGATAATGAAGAGGCTGTTTTCTGATAATCCTTATACAGTGCTTCGGCTTCTTTGGCTTTAGCTTCTATTTCGGCCTGATATTGTTGGGAAGCCTGATTCAATTGGTTATTTGCCTGTTCGTATGCAGGGATATTTTTCAGAATATACTCCATATCAATCAAAGCAAACTTTTGCGCGCTGGCTGTGAATGCACAAGCCACAAATAATAGAGATAATAGAATAGCCTTTTTCATAATCACTTTGTTTTATGGGTTATTAAAACTCTTGTCCTAAGATGAAGTGGAACTGGCTGCCACCATATTGGCTGCTACCGTTAATCTTATCGAAACCGTATGCCCAGTCGATACCCATCATACCAATCATCGGTAAGAAGATACGGACACCGACACCGGCTGAACGCTTCAAACTGAACGGGTTGAATTTGCCGACTTCCGTCCAAGCATTACCGCCTTCAACAAATCCTAATGCATAGATACTTGTTGAGTTTTCCAGCATCAACGGATATCTCAACTCGGCACCTAAGCGTACATAAGCATACCCCTCGCTACCATAAGGTGTCAATGCACCGTTTTCATAACCACGCAATGCTATGGTTTCTGAAGCGTAGCTTGTACTGTATCCGGTCATACCGTCACCACCCATATAGAATGTTTCAAACGGAGACTTCTTGTATTTGTTATAGTGACCCAACAGACCGAACTCTGCACGTGTCATGATCACCGGACATTTTGAGGCACCTGTCAATGCTGTATAGGTTTTGGCTTTGAACTTCCATTTATGGTATTCAATCCAGTTAAACATACTTGCAG	235	223	0.965665	19	Capsule Intestinal Profiling (Shalon et al. 2023)	TATTCAAATTAATTTCATACATTTGCA	GLM_Capsule	True	False	TATTCAAATTAATTTCATACATTTGCA	2.99481	0.870554	1	1	14	1.0	3.0
333285	333285	TGCAAATGTATGAAATTAATTTGAATA	TGCAAATGTATGAAATTAATTTGAATATCCTAGTTTTGAGAGCACTTCATTGCTGATATCAATACGCGGAGACGCAAAAATAATACTTTGAGCAGATGAACGGTCGACTACCGCATCGTATCCGTTTTGCTGGGCTATCTGCTTCACTGCTTCATATATTTTGTCCTGAATAGGGTTAATCAGCGCTTGTTGCTTTTTAGCCATTTCTCCTTCCGGACCAAAGTATTTCTTTCTCAGTTCTGCCGCTTCTTTTTCTTTAGCAATAATCGCTTCTTCTTTCTGAGATTTCTGTGCGGCAGATAATGAAGAGGCTGTTTTCTGATAATCCTTATACAGTGCTTCGGCTTCTTTGGCTTTAGCTTCTATTTCGGCCTGATATTGTTGGGAAGCCTGATTCAATTGGTTATTTGCCTGTTCGTATGCAGGGATATTTTTCAGAATATACTCCATATCAATCAAAGCAAACTTTTGCGCGCTGGCTGTGAATGCACAAGCCACAAATAATAGAGATAATAGAATAGCCTTTTTCATAATCACTTTGTTTTATGGGTTATTAAAACTCTTGTCCTAAGATGAAGTGGAACTGGCTGCCACCATATTGGCTGCTACCGTTAATCTTATCGAAACCGTATGCCCAGTCGATACCCATCATACCAATCATCGGTAAGAAGATACGGACACCGACACCGGCTGAACGCTTCAAACTGAACGGGTTGAATTTGCCGACTTCCGTCCAAGCATTACCGCCTTCAACAAATCCTAATGCATAGATACTTGTTGAGTTTTCCAGCATCAACGGATATCTCAACTCGGCACCTAAGCGTACATAAGCATACCCCTCGCTACCATAAGGTGTCAATGCACCGTTTTCATAACCACGCAATGCTATGGTTTCTGAAGCGTAGCTTGTACTGTATCCGGTCATACCGTCACCACCCATATAGAATGTTTCAAACGGAGACTTCTTGTATTTGTTATAGTGACCCAACAGACCGAACTCTGCACGTGTCATGATCACCGGACATTTTGAGGCACCTGTCAATGCTGTATAGGTTTTGGCTTTGAACTTCCATTTATGGTATTCAATCCAGTTAAACATACTTGCAGCTTCATCATAGTCGTCTTTTCCGTAAGTGGAATAATCCTTGTTGCTGAACAATG	256	238	0.995935	20	Capsule Intestinal Profiling (Shalon et al. 2023)	TATTCAAATTAATTTCATACATTTGCA	GLM_Capsule	True	False	TATTCAAATTAATTTCATACATTTGCA	2.99481	0.870554	1	1	14	1.0	3.0
333286	333286	TGCAAATGTATGAAATTAATTTGAATA	TGCAAATGTATGAAATTAATTTGAATATCCTAGTTTTGAGAGCACTTCATTGCTGATATCAATACGCGGAGACGCAAAAATAATACTTTGAGCAGATGAACGGTCGACTACCGCATCGTATCCGTTTTGCTGGGCTATCTGCTTCACTGCTTCATATATTTTGTCCTGAATAGGGTTAATCAGCGCTTGTTGCTTTTTAGCCATTTCTCCTTCCGGACCAAAGTATTTCTTTCTCAGTTCTGCCGCTTCTTTTTCTTTAGCAATAATCGCTTCTTCTTTCTGAGATTTCTGTGCGGCAGATAATGAAGAGGCTGTTTTCTGATAATCCTTATACAGTGCTTCGGCTTCTTTGGCTTTAGCTTCTATTTCGGCCTGATATTGTTGGGAAGCCTGATTCAATTGGTTATTTGCCTGTTCGTATGCAGGGATATTTTTCAGAATATACTCCATATCAATCAAAGCAAACTTTTGCGCGCTGGCTGTGAATGCACAAGCCACAAATAATAGAGATAATAGAATAGCCTTTTTCATAATCACTTTGTTTTATGGGTTATTAAAACTCTTGTCCTAAGATGAAGTGGAACTGGCTGCCACCATATTGGCTGCTACCGTTAATCTTATCGAAACCGTATGCCCAGTCGATACCCATCATACCAATCATCGGTAAGAAGATACGGACACCGACACCGGCTGAACGCTTCAAACTGAACGGGTTGAATTTGCCGACTTCCGTCCAAGCATTACCGCCTTCAACAAATCCTAATGCATAGATACTTGTTGAGTTTTCCAGCATCAACGGATATCTCAACTCGGCACCTAAGCGTACATAAGCATACCCCTCGCTACCATAAGGTGTCAATGCACCGTTTTCATAACCACGCAATGCTATGGTTTCTGAAGCGTAGCTTGTACTGTATCCGGTCATACCGTCACCACCCATATAGAATGTTTCAAACGGAGACTTCTTGTATTTGTTATAGTGACCCAACAGACCGAACTCTGCACGTGTCATGATCACCGGACATTTTGAGGCACCTGTCAATGCTGTATAGGTTTTGGCTTTGAACTTCCATTTATGGTATTCAATCCAGTTAAACATACTTGCAGCTTCATCATAGTCGTCTTTTCCGTAAGTGGAATAATCCTTGTTGCTGAACAATGAATACGGCGGAGTCAGTTGTACTGATGCCGAGAATTCAGAACCGCGACGCGGGA	161	155	0.020872	21	Capsule Intestinal Profiling (Shalon et al. 2023)	TATTCAAATTAATTTCATACATTTGCA	GLM_Capsule	True	False	TATTCAAATTAATTTCATACATTTGCA	2.99481	0.870554	1	1	14	2.0	3.0
333287	333287	TGCAAATTATGCTTAAACGGAATGCCA	TGCAAATTATGCTTAAACGGAATGCCAGTTCCGCTACTGCGGAACTGCTATTCCATTTTTAACGGTACGAAGTACCGCTAG	762	681	0.387817	0	Capsule Intestinal Profiling (Shalon et al. 2023)	TGGCATTCCGTTTAAGCATAATTTGCA	GLM_Capsule	True	False	TGGCATTCCGTTTAAGCATAATTTGCA	4.24016	0.924181	1	2	2	0.0
333288	333288	TGCAAATTATGCTTAAACGGAATGCCA	TGCAAATTATGCTTAAACGGAATGCCAGTTCCGCTACTGCGGAACGGCTATTCCATTTTTAACGGTACGAAGTACCGCTAG	64	53	0.387817	0	Capsule Intestinal Profiling (Shalon et al. 2023)	TGGCATTCCGTTTAAGCATAATTTGCA	GLM_Capsule	True	False	TGGCATTCCGTTTAAGCATAATTTGCA	4.24016	0.924181	1	2	2	0.0
333289	333289	TGCAACATTGACCGTACAGGATGCGGG	TGCAACATTGACCGTACAGGATGCGGGCATAACGCCTCCGAGCGGTACAGCAAGCTACAAGATTACCGCAACGGCAGGTAT	740	707	0.403716	0	Capsule Intestinal Profiling (Shalon et al. 2023)	CCCGCATCCTGTACGGTCAATGTTGCA	GLM_Capsule	False	False	TGCAACATTGACCGTACAGGATGCGGG	1.23188	0.800941	1	2	2	1.0	1.0
333290	333290	TGCAACATTGACCGTACAGGATGCGGG	TGCAACATTGACCGTACAGGATGCGGGCGGTTCCGATAATCCTGACACACCGAATAACACCTATCAGATTATTGATGGAGC	729	673	0.589679	0	Capsule Intestinal Profiling (Shalon et al. 2023)	CCCGCATCCTGTACGGTCAATGTTGCA	GLM_Capsule	False	False	TGCAACATTGACCGTACAGGATGCGGG	1.23188	0.800941	1	2	2	1.0	1.0
333291	333291	TGCAACTTTTATTTTTCAAACACGCTC	TGCAACTTTTATTTTTCAAACACGCTCTAGTAAAGGATAAAGAATATTTCGTAGTAACTTCCAATGCAGAGGATCATTTTG	76	66	0.322115	0	Capsule Intestinal Profiling (Shalon et al. 2023)	GAGCGTGTTTGAAAAATAAAAGTTGCA	GLM_Capsule	False	False	TGCAACTTTTATTTTTCAAACACGCTC	5.78793	0.727685	1	59	59	1.0	1.0
333292	333292	TGCAACTTTTATTTTTCAAACACGCTC	TGCAACTTTTATTTTTCAAACACGCTCTAGAGCGTGTTTGAAAAACATTTTAAGTTGTTCATTTTAACCAAATTAATATTG	73	56	0.018843	0	Capsule Intestinal Profiling (Shalon et al. 2023)	GAGCGTGTTTGAAAAATAAAAGTTGCA	GLM_Capsule	False	False	TGCAACTTTTATTTTTCAAACACGCTC	5.78793	0.727685	1	59	59	1.0	1.0
333293	333293	TGCAACTTTTATTTTTCAAACACGCTC	TGCAACTTTTATTTTTCAAACACGCTCTAGTAAAGGATAAAGAATATTTCGTAGTAACTTCCAATGCGGAGGATCATTTTG	68	62	0.053558	0	Capsule Intestinal Profiling (Shalon et al. 2023)	GAGCGTGTTTGAAAAATAAAAGTTGCA	GLM_Capsule	False	False	TGCAACTTTTATTTTTCAAACACGCTC	5.78793	0.727685	1	59	59	1.0	1.0
333294	333294	TGCAACTTTTATTTTTCAAACACGCTC	TGCAACTTTTATTTTTCAAACACGCTCTAGCTCCCTAATCTCCGAAGGAGATCCCCAAATGCTTCGCCTGAAGTACAATCT	62	56	0.10219	0	Capsule Intestinal Profiling (Shalon et al. 2023)	GAGCGTGTTTGAAAAATAAAAGTTGCA	GLM_Capsule	False	False	TGCAACTTTTATTTTTCAAACACGCTC	5.78793	0.727685	1	59	59	1.0	1.0
333295	333295	TGCAACTTTTATTTTTCAAACACGCTC	TGCAACTTTTATTTTTCAAACACGCTCTAGGGCAGCGATACTTCTTTGTTCTGTTGTTGCAGTACAGTTTTCATTTGTACA	61	56	0.487603	0	Capsule Intestinal Profiling (Shalon et al. 2023)	GAGCGTGTTTGAAAAATAAAAGTTGCA	GLM_Capsule	False	False	TGCAACTTTTATTTTTCAAACACGCTC	5.78793	0.727685	1	59	59	1.0	1.0
333296	333296	TGCAACTTTTATTTTTCAAACACGCTC	TGCAACTTTTATTTTTCAAACACGCTCTAGAGAAAGGAACACTTTTATGAGCAAAGAATTACAGATAAGAAATAGCACTGT	60	54	0.093802	0	Capsule Intestinal Profiling (Shalon et al. 2023)	GAGCGTGTTTGAAAAATAAAAGTTGCA	GLM_Capsule	False	False	TGCAACTTTTATTTTTCAAACACGCTC	5.78793	0.727685	1	59	59	1.0	1.0
333297	333297	TGCAACTTTTATTTTTCAAACACGCTC	TGCAACTTTTATTTTTCAAACACGCTCTAGAGCGTGTTTGAAAAATGCTTTCTGCAAGATGTGCGTCGCAATTTGCGGGAG	60	52	0.117117	0	Capsule Intestinal Profiling (Shalon et al. 2023)	GAGCGTGTTTGAAAAATAAAAGTTGCA	GLM_Capsule	False	False	TGCAACTTTTATTTTTCAAACACGCTC	5.78793	0.727685	1	59	59	1.0	1.0
333298	333298	TGCAACTTTTATTTTTCAAACACGCTC	TGCAACTTTTATTTTTCAAACACGCTCTAGAGCGTGTTTGAAAAATCATTCCTGCAATCTGCACGTCCCAATTTGCGGTAT	58	50	0.070941	0	Capsule Intestinal Profiling (Shalon et al. 2023)	GAGCGTGTTTGAAAAATAAAAGTTGCA	GLM_Capsule	False	False	TGCAACTTTTATTTTTCAAACACGCTC	5.78793	0.727685	1	59	59	1.0	1.0
333299	333299	TGCAACTTTTATTTTTCAAACACGCTC	TGCAACTTTTATTTTTCAAACACGCTCTAGTTCTCTTTAAATTTTCTCTGCATTTCTTCTGGCAAATATTTTGCCAATTCC	51	41	0.8	0	Capsule Intestinal Profiling (Shalon et al. 2023)	GAGCGTGTTTGAAAAATAAAAGTTGCA	GLM_Capsule	False	False	TGCAACTTTTATTTTTCAAACACGCTC	5.78793	0.727685	1	59	59	1.0	1.0
333300	333300	TGCAACTTTTATTTTTCAAACACGCTC	TGCAACTTTTATTTTTCAAACACGCTCTAGCGTGATGGAGATCATCAACTAGATATTTACGATAGTTTTTAACTGCAGGAG	50	47	0.854545	0	Capsule Intestinal Profiling (Shalon et al. 2023)	GAGCGTGTTTGAAAAATAAAAGTTGCA	GLM_Capsule	False	False	TGCAACTTTTATTTTTCAAACACGCTC	5.78793	0.727685	1	59	59	1.0	1.0
333301	333301	TGCAACTTTTATTTTTCAAACACGCTC	TGCAACTTTTATTTTTCAAACACGCTCTAGAGCGTGCTTGAAAAGTTATTTCATCAATCAGCAGAAAGAATTATTCAAATA	49	44	0.193833	0	Capsule Intestinal Profiling (Shalon et al. 2023)	GAGCGTGTTTGAAAAATAAAAGTTGCA	GLM_Capsule	False	False	TGCAACTTTTATTTTTCAAACACGCTC	5.78793	0.727685	1	59	59	1.0	1.0
333302	333302	TGCAACTTTTATTTTTCAAACACGCTC	TGCAACTTTTATTTTTCAAACACGCTCTAGAGCGTGTTTGAAAAATCATTCCTACAATCTGCACGCCCCAATTTGCGGTAT	45	43	0.040503	0	Capsule Intestinal Profiling (Shalon et al. 2023)	GAGCGTGTTTGAAAAATAAAAGTTGCA	GLM_Capsule	False	False	TGCAACTTTTATTTTTCAAACACGCTC	5.78793	0.727685	1	59	59	1.0	1.0
333303	333303	TGCAACTTTTATTTTTCAAACACGCTC	TGCAACTTTTATTTTTCAAACACGCTCTAGTATAATATGTCGCATCTTCCCCCTTCAATCTCCGATACTTGTTTCCATTTA	42	36	1.0	0	Capsule Intestinal Profiling (Shalon et al. 2023)	GAGCGTGTTTGAAAAATAAAAGTTGCA	GLM_Capsule	False	False	TGCAACTTTTATTTTTCAAACACGCTC	5.78793	0.727685	1	59	59	1.0	1.0
333304	333304	TGCAACTTTTATTTTTCAAACACGCTC	TGCAACTTTTATTTTTCAAACACGCTCTAGTGAAATGTTCGTCCCGCTTGCTGTGTATTATGTACATTCTGCTCTGCCAGA	42	42	0.146341	0	Capsule Intestinal Profiling (Shalon et al. 2023)	GAGCGTGTTTGAAAAATAAAAGTTGCA	GLM_Capsule	False	False	TGCAACTTTTATTTTTCAAACACGCTC	5.78793	0.727685	1	59	59	1.0	1.0
333305	333305	TGCAACTTTTATTTTTCAAACACGCTC	TGCAACTTTTATTTTTCAAACACGCTCTAGAGTACATTAAATCTATAAAATAATAATGATTATTAATATTGAAAAAGCTTG	41	37	0.255172	0	Capsule Intestinal Profiling (Shalon et al. 2023)	GAGCGTGTTTGAAAAATAAAAGTTGCA	GLM_Capsule	False	False	TGCAACTTTTATTTTTCAAACACGCTC	5.78793	0.727685	1	59	59	1.0	1.0
333306	333306	TGCAACTTTTATTTTTCAAACACGCTC	TGCAACTTTTATTTTTCAAACACGCTCTAGTAACAATTTTAAAAGAAGGCAGGAAATTCATTTGATTTCATATATTAAGGG	41	34	0.223684	0	Capsule Intestinal Profiling (Shalon et al. 2023)	GAGCGTGTTTGAAAAATAAAAGTTGCA	GLM_Capsule	False	False	TGCAACTTTTATTTTTCAAACACGCTC	5.78793	0.727685	1	59	59	1.0	1.0
333307	333307	TGCAACTTTTATTTTTCAAACACGCTC	TGCAACTTTTATTTTTCAAACACGCTCTGAGCGTGTTTGAAAAATTCTTTTTATCACAAATTCGTTGTACCTTCTTAAATT	41	32	0.277311	0	Capsule Intestinal Profiling (Shalon et al. 2023)	GAGCGTGTTTGAAAAATAAAAGTTGCA	GLM_Capsule	False	False	TGCAACTTTTATTTTTCAAACACGCTC	5.78793	0.727685	1	59	59	1.0	1.0
333308	333308	TGCAACTTTTATTTTTCAAACACGCTC	TGCAACTTTTATTTTTCAAACACGCTCTAGAGCATGTTTGAAAAATGATTTTTCAAACACGTTCTAGCATAAACGCATACA	37	30	1.0	0	Capsule Intestinal Profiling (Shalon et al. 2023)	GAGCGTGTTTGAAAAATAAAAGTTGCA	GLM_Capsule	False	False	TGCAACTTTTATTTTTCAAACACGCTC	5.78793	0.727685	1	59	59	1.0	1.0
333309	333309	TGCAACTTTTATTTTTCAAACACGCTC	TGCAACTTTTATTTTTCAAACACGCTCTAGTTAAGGGTGCTGATATTAATTTTCTCCATCATCCAACCATTCTTCATAAAT	36	31	0.634615	0	Capsule Intestinal Profiling (Shalon et al. 2023)	GAGCGTGTTTGAAAAATAAAAGTTGCA	GLM_Capsule	False	False	TGCAACTTTTATTTTTCAAACACGCTC	5.78793	0.727685	1	59	59	1.0	1.0
333310	333310	TGCAACTTTTATTTTTCAAACACGCTC	TGCAACTTTTATTTTTCAAACACGCTCTAGGGCTAATTTATTATATGTAATCAAATCTGTATAACATTTGACCATTTTGGC	35	31	0.329787	0	Capsule Intestinal Profiling (Shalon et al. 2023)	GAGCGTGTTTGAAAAATAAAAGTTGCA	GLM_Capsule	False	False	TGCAACTTTTATTTTTCAAACACGCTC	5.78793	0.727685	1	59	59	1.0	1.0
333311	333311	TGCAACTTTTATTTTTCAAACACGCTC	TGCAACTTTTATTTTTCAAACACGCTCTAGAGCGTGTTTGAAAAATCATTCCAGCAACCTGCACGCCTCAATTTACGGTAT	33	30	0.041169	0	Capsule Intestinal Profiling (Shalon et al. 2023)	GAGCGTGTTTGAAAAATAAAAGTTGCA	GLM_Capsule	False	False	TGCAACTTTTATTTTTCAAACACGCTC	5.78793	0.727685	1	59	59	1.0	1.0
333312	333312	TGCAACTTTTATTTTTCAAACACGCTC	TGCAACTTTTATTTTTCAAACACGCTCTAGTTCCATTTATTTTTATATTGTAGTCTGTTCCTTCTTTTAATCTGAGAATTT	33	29	0.147619	0	Capsule Intestinal Profiling (Shalon et al. 2023)	GAGCGTGTTTGAAAAATAAAAGTTGCA	GLM_Capsule	False	False	TGCAACTTTTATTTTTCAAACACGCTC	5.78793	0.727685	1	59	59	1.0	1.0
333313	333313	TGCAACTTTTATTTTTCAAACACGCTC	TGCAACTTTTATTTTTCAAACACGCTCTAGAGCGTGTTTGAAAAATGCTTTCTGTAAGATGTGCGTTACAATTTGTGGGAG	30	23	0.052966	0	Capsule Intestinal Profiling (Shalon et al. 2023)	GAGCGTGTTTGAAAAATAAAAGTTGCA	GLM_Capsule	False	False	TGCAACTTTTATTTTTCAAACACGCTC	5.78793	0.727685	1	59	59	1.0	1.0
333314	333314	TGCAACTTTTATTTTTCAAACACGCTC	TGCAACTTTTATTTTTCAAACACGCTCTAGAGCGTGTTTGAAAAATGCTCTAGCATAATCTTCCACACAACCTCACGATGA	29	26	0.220339	0	Capsule Intestinal Profiling (Shalon et al. 2023)	GAGCGTGTTTGAAAAATAAAAGTTGCA	GLM_Capsule	False	False	TGCAACTTTTATTTTTCAAACACGCTC	5.78793	0.727685	1	59	59	1.0	1.0
333315	333315	TGCAACTTTTATTTTTCAAACACGCTC	TGCAACTTTTATTTTTCAAACACGCTCTAGTACAACAAATTTAAGTTGAACATCTATAAGTACTGCAAAATTGGACTTTTC	29	28	0.311111	0	Capsule Intestinal Profiling (Shalon et al. 2023)	GAGCGTGTTTGAAAAATAAAAGTTGCA	GLM_Capsule	False	False	TGCAACTTTTATTTTTCAAACACGCTC	5.78793	0.727685	1	59	59	1.0	1.0
333316	333316	TGCAACTTTTATTTTTCAAACACGCTC	TGCAACTTTTATTTTTCAAACACGCTCTAATCTGTCATTCGTCTGCTCTGCATCATAATATCCGCATATTTTCTGTACATT	28	28	0.059448	0	Capsule Intestinal Profiling (Shalon et al. 2023)	GAGCGTGTTTGAAAAATAAAAGTTGCA	GLM_Capsule	False	False	TGCAACTTTTATTTTTCAAACACGCTC	5.78793	0.727685	1	59	59	1.0	1.0
333317	333317	TGCAACTTTTATTTTTCAAACACGCTC	TGCAACTTTTATTTTTCAAACACGCTCTAGTGCGTGTTTGAAAAATGCTTATAATTAAACACAGAAACGGTCTGTTTACAT	28	22	0.141975	0	Capsule Intestinal Profiling (Shalon et al. 2023)	GAGCGTGTTTGAAAAATAAAAGTTGCA	GLM_Capsule	False	False	TGCAACTTTTATTTTTCAAACACGCTC	5.78793	0.727685	1	59	59	1.0	1.0
333318	333318	TGCAACTTTTATTTTTCAAACACGCTC	TGCAACTTTTATTTTTCAAACACGCTCTAGTATGTATTAATCATAAGAAATTTGAAAGAAAATCCGAAAAAGAAAGGAAAT	24	20	0.243902	0	Capsule Intestinal Profiling (Shalon et al. 2023)	GAGCGTGTTTGAAAAATAAAAGTTGCA	GLM_Capsule	False	False	TGCAACTTTTATTTTTCAAACACGCTC	5.78793	0.727685	1	59	59	1.0	1.0
333319	333319	TGCAACTTTTATTTTTCAAACACGCTC	TGCAACTTTTATTTTTCAAACACGCTCTAGTTCTCTTTAAATTTTCTCTGCATTTCTTCTGGCAAATATTTCGCCAATTCC	23	20	0.909091	0	Capsule Intestinal Profiling (Shalon et al. 2023)	GAGCGTGTTTGAAAAATAAAAGTTGCA	GLM_Capsule	False	False	TGCAACTTTTATTTTTCAAACACGCTC	5.78793	0.727685	1	59	59	1.0	1.0
333320	333320	TGCAACTTTTATTTTTCAAACACGCTC	TGCAACTTTTATTTTTCAAACACGCTCTAGTGAAGAGATATTGCAGGAAGTGTGTAAAAGTATTGAGCTAAACGATTTTGT	22	20	1.0	0	Capsule Intestinal Profiling (Shalon et al. 2023)	GAGCGTGTTTGAAAAATAAAAGTTGCA	GLM_Capsule	False	False	TGCAACTTTTATTTTTCAAACACGCTC	5.78793	0.727685	1	59	59	1.0	1.0
333321	333321	TGCAACTTTTATTTTTCAAACACGCTC	TGCAACTTTTATTTTTCAAACACGCTCTAGCGCTCGCATTCAGCACTTGCTCCCAGGCCACAGATATAGGCTATATTCTTT	20	11	0.092437	0	Capsule Intestinal Profiling (Shalon et al. 2023)	GAGCGTGTTTGAAAAATAAAAGTTGCA	GLM_Capsule	False	False	TGCAACTTTTATTTTTCAAACACGCTC	5.78793	0.727685	1	59	59	1.0	1.0
333322	333322	TGCAACTTTTATTTTTCAAACACGCTC	TGCAACTTTTATTTTTCAAACACGCTCTAGAGCATTTTTCAAACATGCTCTAATTCTCGCTTTTTCCAGCTCACAAATCCA	19	11	0.04898	0	Capsule Intestinal Profiling (Shalon et al. 2023)	GAGCGTGTTTGAAAAATAAAAGTTGCA	GLM_Capsule	False	False	TGCAACTTTTATTTTTCAAACACGCTC	5.78793	0.727685	1	59	59	1.0	1.0
333323	333323	TGCAACTTTTATTTTTCAAACACGCTC	TGCAACTTTTATTTTTCAAACACGCTCTAGAGCTTCTTGGAAAAGATAAGCCTTTCTATCTGGGGTACTGTCCTATAGAAA	19	17	0.106509	0	Capsule Intestinal Profiling (Shalon et al. 2023)	GAGCGTGTTTGAAAAATAAAAGTTGCA	GLM_Capsule	False	False	TGCAACTTTTATTTTTCAAACACGCTC	5.78793	0.727685	1	59	59	1.0	1.0
333324	333324	TGCAACTTTTATTTTTCAAACACGCTC	TGCAACTTTTATTTTTCAAACACGCTCTAGCAGTATTATTTGCAGTTGTATAAAATTTCTCTGCACCTTTTGCCGCAGTAA	19	19	0.206522	0	Capsule Intestinal Profiling (Shalon et al. 2023)	GAGCGTGTTTGAAAAATAAAAGTTGCA	GLM_Capsule	False	False	TGCAACTTTTATTTTTCAAACACGCTC	5.78793	0.727685	1	59	59	1.0	1.0
333325	333325	TGCAACTTTTATTTTTCAAACACGCTC	TGCAACTTTTATTTTTCAAACACGCTCTAGAGCGTGTTTGAAAAATCATTCCGGCAACCTGCACGTCCCAATTTGCGGTAT	18	15	0.157407	0	Capsule Intestinal Profiling (Shalon et al. 2023)	GAGCGTGTTTGAAAAATAAAAGTTGCA	GLM_Capsule	False	False	TGCAACTTTTATTTTTCAAACACGCTC	5.78793	0.727685	1	59	59	1.0	1.0
333326	333326	TGCAACTTTTATTTTTCAAACACGCTC	TGCAACTTTTATTTTTCAAACACGCTCTAGAGTGCCACCCAAAATGGACGCCAGCATCATGTCTCTGCTCTTCTCTCTAAC	18	16	0.265625	0	Capsule Intestinal Profiling (Shalon et al. 2023)	GAGCGTGTTTGAAAAATAAAAGTTGCA	GLM_Capsule	False	False	TGCAACTTTTATTTTTCAAACACGCTC	5.78793	0.727685	1	59	59	1.0	1.0
333327	333327	TGCAACTTTTATTTTTCAAACACGCTC	TGCAACTTTTATTTTTCAAACACGCTCTAGTATGGAACGTTTTCTGCAACATCTACTGGTGGTTCGAATCCTTCTTCTTCT	18	15	0.070423	0	Capsule Intestinal Profiling (Shalon et al. 2023)	GAGCGTGTTTGAAAAATAAAAGTTGCA	GLM_Capsule	False	False	TGCAACTTTTATTTTTCAAACACGCTC	5.78793	0.727685	1	59	59	1.0	1.0
333328	333328	TGCAACTTTTATTTTTCAAACACGCTC	TGCAACTTTTATTTTTCAAACACGCTCTAGAGCTGGTAGGTAGCCCAGCCGTCCTATGCAAATAGGGTAAGTAACCTGCCC	17	15	0.033613	0	Capsule Intestinal Profiling (Shalon et al. 2023)	GAGCGTGTTTGAAAAATAAAAGTTGCA	GLM_Capsule	False	False	TGCAACTTTTATTTTTCAAACACGCTC	5.78793	0.727685	1	59	59	1.0	1.0
333329	333329	TGCAACTTTTATTTTTCAAACACGCTC	TGCAACTTTTATTTTTCAAACACGCTCTAGGACAGATGTTATCTAGGTTGCAAACCCAATTTGAGTGAGTGATTTAGATGT	17	15	0.888889	0	Capsule Intestinal Profiling (Shalon et al. 2023)	GAGCGTGTTTGAAAAATAAAAGTTGCA	GLM_Capsule	False	False	TGCAACTTTTATTTTTCAAACACGCTC	5.78793	0.727685	1	59	59	1.0	1.0
333330	333330	TGCAACTTTTATTTTTCAAACACGCTC	TGCAACTTTTATTTTTCAAACACGCTCTAGTTCGTTTAAGAGTTATTTTATTTTGATTGATTTTATTTTTGAGTACGCACT	17	13	0.144444	0	Capsule Intestinal Profiling (Shalon et al. 2023)	GAGCGTGTTTGAAAAATAAAAGTTGCA	GLM_Capsule	False	False	TGCAACTTTTATTTTTCAAACACGCTC	5.78793	0.727685	1	59	59	1.0	1.0
333331	333331	TGCAACTTTTATTTTTCAAACACGCTC	TGCAACTTTTATTTTTCAAACACGCTCTAGAGCGTGTTTGAAAAACCATTCCTACAATCTGCACGCCCCAATTTGCGGTAT	16	12	0.040503	0	Capsule Intestinal Profiling (Shalon et al. 2023)	GAGCGTGTTTGAAAAATAAAAGTTGCA	GLM_Capsule	False	False	TGCAACTTTTATTTTTCAAACACGCTC	5.78793	0.727685	1	59	59	1.0	1.0
333332	333332	TGCAACTTTTATTTTTCAAACACGCTC	TGCAACTTTTATTTTTCAAACACGCTCTAGTATCCGCTTTATGGATTTCTCCTGACTGGCTTCCGTAAGTATGCGGTCGCT	16	16	0.941176	0	Capsule Intestinal Profiling (Shalon et al. 2023)	GAGCGTGTTTGAAAAATAAAAGTTGCA	GLM_Capsule	False	False	TGCAACTTTTATTTTTCAAACACGCTC	5.78793	0.727685	1	59	59	1.0	1.0
333333	333333	TGCAACTTTTATTTTTCAAACACGCTC	TGCAACTTTTATTTTTCAAACACGCTCTAGAGAACGATTGCGGTACAGATTATCCATAATAAAATACATCATTACAGAAAA	15	15	0.12605	0	Capsule Intestinal Profiling (Shalon et al. 2023)	GAGCGTGTTTGAAAAATAAAAGTTGCA	GLM_Capsule	False	False	TGCAACTTTTATTTTTCAAACACGCTC	5.78793	0.727685	1	59	59	1.0	1.0
333334	333334	TGCAACTTTTATTTTTCAAACACGCTC	TGCAACTTTTATTTTTCAAACACGCTCTAGGAAATTCTAACGAAATCCAACCACCTTCTGGCACATCAAATTCTATATCCT	15	15	0.092025	0	Capsule Intestinal Profiling (Shalon et al. 2023)	GAGCGTGTTTGAAAAATAAAAGTTGCA	GLM_Capsule	False	False	TGCAACTTTTATTTTTCAAACACGCTC	5.78793	0.727685	1	59	59	1.0	1.0
333335	333335	TGCAACTTTTATTTTTCAAACACGCTC	TGCAACTTTTATTTTTCAAACACGCTCTAGAGCGTGTTTTATAAAATTTTCAAGAGTAAATAAAAGGGAGAAGGGAGAACG	14	13	0.135417	0	Capsule Intestinal Profiling (Shalon et al. 2023)	GAGCGTGTTTGAAAAATAAAAGTTGCA	GLM_Capsule	False	False	TGCAACTTTTATTTTTCAAACACGCTC	5.78793	0.727685	1	59	59	1.0	1.0
333336	333336	TGCAACTTTTATTTTTCAAACACGCTC	TGCAACTTTTATTTTTCAAACACGCTCTAGAGTGTGTTTGAGTAATGATTTGGAATAGATTTACAGGTGTACATAAATTTT	14	12	0.095238	0	Capsule Intestinal Profiling (Shalon et al. 2023)	GAGCGTGTTTGAAAAATAAAAGTTGCA	GLM_Capsule	False	False	TGCAACTTTTATTTTTCAAACACGCTC	5.78793	0.727685	1	59	59	1.0	1.0
333337	333337	TGCAACTTTTATTTTTCAAACACGCTC	TGCAACTTTTATTTTTCAAACACGCTCTAGTTTAAATTAAGTTGGAGTAGTTTATATATAAAACCAACAATAATAAATAAA	14	11	0.113402	0	Capsule Intestinal Profiling (Shalon et al. 2023)	GAGCGTGTTTGAAAAATAAAAGTTGCA	GLM_Capsule	False	False	TGCAACTTTTATTTTTCAAACACGCTC	5.78793	0.727685	1	59	59	1.0	1.0
333338	333338	TGCAACTTTTATTTTTCAAACACGCTC	TGCAACTTTTATTTTTCAAACACGCTCTAGCTTAACAGCTTGCAAAAGTCATATAAAATGAGATTTGAAAGGATTAGAGAC	13	13	0.005446	0	Capsule Intestinal Profiling (Shalon et al. 2023)	GAGCGTGTTTGAAAAATAAAAGTTGCA	GLM_Capsule	False	False	TGCAACTTTTATTTTTCAAACACGCTC	5.78793	0.727685	1	59	59	1.0	1.0
333339	333339	TGCAACTTTTATTTTTCAAACACGCTC	TGCAACTTTTATTTTTCAAACACGCTCTAGCTTCACAATACACCCAAAATCATGCAAATCATAATTTCACGTCAAGCTTCT	13	10	1.0	0	Capsule Intestinal Profiling (Shalon et al. 2023)	GAGCGTGTTTGAAAAATAAAAGTTGCA	GLM_Capsule	False	False	TGCAACTTTTATTTTTCAAACACGCTC	5.78793	0.727685	1	59	59	1.0	1.0
333340	333340	TGCAACTTTTATTTTTCAAACACGCTC	TGCAACTTTTATTTTTCAAACACGCTCTAGGCAAAGAACGCATTGCAAAAATATATGATTTAGCGGATATTTACCATAGCG	13	11	0.169231	0	Capsule Intestinal Profiling (Shalon et al. 2023)	GAGCGTGTTTGAAAAATAAAAGTTGCA	GLM_Capsule	False	False	TGCAACTTTTATTTTTCAAACACGCTC	5.78793	0.727685	1	59	59	1.0	1.0
333341	333341	TGCAACTTTTATTTTTCAAACACGCTC	TGCAACTTTTATTTTTCAAACACGCTCTAGGCTATAAAAACAAATCAGATGGAATAACTGCTAGTTAAACAGATATAATTA	13	13	0.175676	0	Capsule Intestinal Profiling (Shalon et al. 2023)	GAGCGTGTTTGAAAAATAAAAGTTGCA	GLM_Capsule	False	False	TGCAACTTTTATTTTTCAAACACGCTC	5.78793	0.727685	1	59	59	1.0	1.0
333342	333342	TGCAACTTTTATTTTTCAAACACGCTC	TGCAACTTTTATTTTTCAAACACGCTCTAGTATTATATTCATAAATCTCATATTTTTTGATGTGTTATGAAGTTTAATATT	13	11	0.206897	0	Capsule Intestinal Profiling (Shalon et al. 2023)	GAGCGTGTTTGAAAAATAAAAGTTGCA	GLM_Capsule	False	False	TGCAACTTTTATTTTTCAAACACGCTC	5.78793	0.727685	1	59	59	1.0	1.0
333343	333343	TGCAACTTTTATTTTTCAAACACGCTC	TGCAACTTTTATTTTTCAAACACGCTCTAATGCTGACGCTTGATGTAGCATTGGGATAGTTACTATTTAATTCATTAGATA	12	10	0.106383	0	Capsule Intestinal Profiling (Shalon et al. 2023)	GAGCGTGTTTGAAAAATAAAAGTTGCA	GLM_Capsule	False	False	TGCAACTTTTATTTTTCAAACACGCTC	5.78793	0.727685	1	59	59	1.0	1.0
333344	333344	TGCAACTTTTATTTTTCAAACACGCTC	TGCAACTTTTATTTTTCAAACACGCTCTAATGTAAGATACTAATGCTATGCTTTTATTATCAATTAATCAATTTCTTATTA	11	10	0.289474	0	Capsule Intestinal Profiling (Shalon et al. 2023)	GAGCGTGTTTGAAAAATAAAAGTTGCA	GLM_Capsule	False	False	TGCAACTTTTATTTTTCAAACACGCTC	5.78793	0.727685	1	59	59	1.0	1.0
333345	333345	TGCAACTTTTATTTTTCAAACACGCTC	TGCAACTTTTATTTTTCAAACACGCTCTAGAGTGTGTTTGAGTAATGATTTGGAATAGATTTACAGGTGCACATAAATTTT	11	10	0.407407	0	Capsule Intestinal Profiling (Shalon et al. 2023)	GAGCGTGTTTGAAAAATAAAAGTTGCA	GLM_Capsule	False	False	TGCAACTTTTATTTTTCAAACACGCTC	5.78793	0.727685	1	59	59	1.0	1.0
333346	333346	TGCAACTTTTATTTTTCAAACACGCTC	TGCAACTTTTATTTTTCAAACACGCTCTAGTAAGGGATAAAGAATATTTCGTAGTAACTTCCAATGCGGAGGATCATTTTG	11	10	0.053558	0	Capsule Intestinal Profiling (Shalon et al. 2023)	GAGCGTGTTTGAAAAATAAAAGTTGCA	GLM_Capsule	False	False	TGCAACTTTTATTTTTCAAACACGCTC	5.78793	0.727685	1	59	59	1.0	1.0
333347	333347	TGCAACTTTTATTTTTCAAACACGCTC	TGCAACTTTTATTTTTCAAACACGCTCTAGTGTACTGCCTCATTGATTTTCAGCGAAATATCAATAATATAGTATTCCAGT	11	11	0.314286	0	Capsule Intestinal Profiling (Shalon et al. 2023)	GAGCGTGTTTGAAAAATAAAAGTTGCA	GLM_Capsule	False	False	TGCAACTTTTATTTTTCAAACACGCTC	5.78793	0.727685	1	59	59	1.0	1.0
333348	333348	TGCAACTTTTATTTTTCAAACACGCTC	TGCAACTTTTATTTTTCAAACACGCTCTAGAGCAAACTCTTAATGCGATTGAGCATTAAGAGTGTAGTGATACGAAGCATT	10	10	0.105263	0	Capsule Intestinal Profiling (Shalon et al. 2023)	GAGCGTGTTTGAAAAATAAAAGTTGCA	GLM_Capsule	False	False	TGCAACTTTTATTTTTCAAACACGCTC	5.78793	0.727685	1	59	59	1.0	1.0
333349	333349	TGCAACTTTTATTTTTCAAACACGCTC	TGCAACTTTTATTTTTCAAACACGCTCTAGCAAACTCCTATTTCTCTTCCTTAATAGTATGGAACTGCTTATATTCCTCTA	10	9	0.057143	0	Capsule Intestinal Profiling (Shalon et al. 2023)	GAGCGTGTTTGAAAAATAAAAGTTGCA	GLM_Capsule	False	False	TGCAACTTTTATTTTTCAAACACGCTC	5.78793	0.727685	1	59	59	1.0	1.0
333350	333350	TGCAACTTTTATTTTTCAAACACGCTC	TGCAACTTTTATTTTTCAAACACGCTCTAGTATAATATGTCGCATCTTCCCCCTTCAATCTCCGATACTTGTTTCCATTTATCACAATATCATTATTCCCATCCCAGCCTTTAGCATTTTTTAATGTATTATAAA	88	82	0.988095	1	Capsule Intestinal Profiling (Shalon et al. 2023)	GAGCGTGTTTGAAAAATAAAAGTTGCA	GLM_Capsule	False	False	TGCAACTTTTATTTTTCAAACACGCTC	5.78793	0.727685	1	4	59	0.0	1.0
333351	333351	TGCAACTTTTATTTTTCAAACACGCTC	TGCAACTTTTATTTTTCAAACACGCTCTAGAGCATGTTTGAAAAATGATTTTTCAAACACGTTCTAGCATAAACGCATACATGCAGGGAGGACATTATGGAAGAAAAAAATTACAAGATTTATGACAGCTTATAT	16	15	0.178571	1	Capsule Intestinal Profiling (Shalon et al. 2023)	GAGCGTGTTTGAAAAATAAAAGTTGCA	GLM_Capsule	False	False	TGCAACTTTTATTTTTCAAACACGCTC	5.78793	0.727685	1	4	59	0.0	1.0
333352	333352	TGCAACTTTTATTTTTCAAACACGCTC	TGCAACTTTTATTTTTCAAACACGCTCTAGTTCTCTTTAAATTTTCTCTGCATTTCTTCTGGCAAATATTTCGCCAATTCCTCCACTAACTCGTGCACCTTTGTTCCTGGTGCTATTTCCGCCGGTGTTTTTCCC	11	10	0.149254	1	Capsule Intestinal Profiling (Shalon et al. 2023)	GAGCGTGTTTGAAAAATAAAAGTTGCA	GLM_Capsule	False	False	TGCAACTTTTATTTTTCAAACACGCTC	5.78793	0.727685	1	4	59	0.0	1.0
333353	333353	TGCAACTTTTATTTTTCAAACACGCTC	TGCAACTTTTATTTTTCAAACACGCTCTAGTGAAGAGATATTGCAGGAAGTGTGTAAAAGTATTGAGCTAAACGATTTTGTTGGAAAAAACGGTATTGAACTGGAAATAGAAAGGCAAATAAAACGATTAATGGA	32	29	0.935484	1	Capsule Intestinal Profiling (Shalon et al. 2023)	GAGCGTGTTTGAAAAATAAAAGTTGCA	GLM_Capsule	False	False	TGCAACTTTTATTTTTCAAACACGCTC	5.78793	0.727685	1	4	59	0.0	1.0
333354	333354	TGCAACTTTTATTTTTCAAACACGCTC	TGCAACTTTTATTTTTCAAACACGCTCTAGTATAATATGTCGCATCTTCCCCCTTCAATCTCCGATACTTGTTTCCATTTATCACAATATCATTATTCCCATCCCAGCCTTTAGCATTTTTTAATGTATTATAAATATTTCCACTTGTTACCTCACTCTGCGGATATGCCCCAAACCATACACAGTCCC	49	49	1.0	2	Capsule Intestinal Profiling (Shalon et al. 2023)	GAGCGTGTTTGAAAAATAAAAGTTGCA	GLM_Capsule	False	False	TGCAACTTTTATTTTTCAAACACGCTC	5.78793	0.727685	1	1	59	0.0	1.0
333355	333355	TGCAACTTTTATTTTTCAAACACGCTC	TGCAACTTTTATTTTTCAAACACGCTCTAGTATAATATGTCGCATCTTCCCCCTTCAATCTCCGATACTTGTTTCCATTTATCACAATATCATTATTCCCATCCCAGCCTTTAGCATTTTTTAATGTATTATAAATATTTCCACTTGTTACCTCACTCTGCGGATATGCCCCAAACCATACACAGTCCCAAGTTACCTTCTGTCCCGCTTTCATAGACGAATCTGCTACAATTCTCGGATTGT	68	66	1.0	3	Capsule Intestinal Profiling (Shalon et al. 2023)	GAGCGTGTTTGAAAAATAAAAGTTGCA	GLM_Capsule	False	False	TGCAACTTTTATTTTTCAAACACGCTC	5.78793	0.727685	1	1	59	0.0	1.0
333356	333356	TGCAACTTTTATTTTTCAAACACGCTC	TGCAACTTTTATTTTTCAAACACGCTCTAGTATAATATGTCGCATCTTCCCCCTTCAATCTCCGATACTTGTTTCCATTTATCACAATATCATTATTCCCATCCCAGCCTTTAGCATTTTTTAATGTATTATAAATATTTCCACTTGTTACCTCACTCTGCGGATATGCCCCAAACCATACACAGTCCCAAGTTACCTTCTGTCCCGCTTTCATAGACGAATCTGCTACAATTCTCGGATTGTTTAATGTTGTCGCTGCCTGTACTTTATTCAAATTATTCCCTGAGCCAATTAGAA	100	96	0.942308	4	Capsule Intestinal Profiling (Shalon et al. 2023)	GAGCGTGTTTGAAAAATAAAAGTTGCA	GLM_Capsule	False	False	TGCAACTTTTATTTTTCAAACACGCTC	5.78793	0.727685	1	1	59	0.0	1.0
333357	333357	TGCAACTTTTATTTTTCAAACACGCTC	TGCAACTTTTATTTTTCAAACACGCTCTAGTATAATATGTCGCATCTTCCCCCTTCAATCTCCGATACTTGTTTCCATTTATCACAATATCATTATTCCCATCCCAGCCTTTAGCATTTTTTAATGTATTATAAATATTTCCACTTGTTACCTCACTCTGCGGATATGCCCCAAACCATACACAGTCCCAAGTTACCTTCTGTCCCGCTTTCATAGACGAATCTGCTACAATTCTCGGATTGTTTAATGTTGTCGCTGCCTGTACTTTATTCAAATTATTCCCTGAGCCAATTAGAAATAATCCGAATAAAAGTGTGAGTGTTAGTAATGCTACTACTCTTGTTACTTTCC	49	45	1.0	5	Capsule Intestinal Profiling (Shalon et al. 2023)	GAGCGTGTTTGAAAAATAAAAGTTGCA	GLM_Capsule	False	False	TGCAACTTTTATTTTTCAAACACGCTC	5.78793	0.727685	1	1	59	0.0	1.0
333358	333358	TGCAACTTTTATTTTTCAAACACGCTC	TGCAACTTTTATTTTTCAAACACGCTCTAGTATAATATGTCGCATCTTCCCCCTTCAATCTCCGATACTTGTTTCCATTTATCACAATATCATTATTCCCATCCCAGCCTTTAGCATTTTTTAATGTATTATAAATATTTCCACTTGTTACCTCACTCTGCGGATATGCCCCAAACCATACACAGTCCCAAGTTACCTTCTGTCCCGCTTTCATAGACGAATCTGCTACAATTCTCGGATTGTTTAATGTTGTCGCTGCCTGTACTTTATTCAAATTATTCCCTGAGCCAATTAGAAATAATCCGAATAAAAGTGTGAGTGTTAGTAATGCTACTACTCTTGTTACTTTCCCCATTTTTTTCATTCGCTTTTCTCTCCTTACTTGTTAATTTTCCATCCATTTCT	57	54	0.981818	6	Capsule Intestinal Profiling (Shalon et al. 2023)	GAGCGTGTTTGAAAAATAAAAGTTGCA	GLM_Capsule	False	False	TGCAACTTTTATTTTTCAAACACGCTC	5.78793	0.727685	1	1	59	0.0	1.0
333359	333359	TGCAACTTTTATTTTTCAAACACGCTC	TGCAACTTTTATTTTTCAAACACGCTCTAGTATAATATGTCGCATCTTCCCCCTTCAATCTCCGATACTTGTTTCCATTTATCACAATATCATTATTCCCATCCCAGCCTTTAGCATTTTTTAATGTATTATAAATATTTCCACTTGTTACCTCACTCTGCGGATATGCCCCAAACCATACACAGTCCCAAGTTACCTTCTGTCCCGCTTTCATAGACGAATCTGCTACAATTCTCGGATTGTTTAATGTTGTCGCTGCCTGTACTTTATTCAAATTATTCCCTGAGCCAATTAGAAATAATCCGAATAAAAGTGTGAGTGTTAGTAATGCTACTACTCTTGTTACTTTCCCCATTTTTTTCATTCGCTTTTCTCTCCTTACTTGTTAATTTTCCATCCATTTCTCTGCATTACAATGATGTCCTGATGAAGTTTCTGATACAAAAAACATAGCATTTT	67	66	0.471831	7	Capsule Intestinal Profiling (Shalon et al. 2023)	GAGCGTGTTTGAAAAATAAAAGTTGCA	GLM_Capsule	False	False	TGCAACTTTTATTTTTCAAACACGCTC	5.78793	0.727685	1	1	59	0.0	1.0
333360	333360	TGCAAGATGGCATATAATTACCTCAAA	TGCAAGATGGCATATAATTACCTCAAAAAGATAGCCTGAACCAAATTCAAAAGGCCGCTGCTTCAGTGTGAAAATGCTGAT	2297	2131	0.498511	0	Capsule Intestinal Profiling (Shalon et al. 2023)	TTTGAGGTAATTATATGCCATCTTGCA	GLM_Capsule	False	False	TGCAAGATGGCATATAATTACCTCAAA	1.31402	0.991214	1	4	4	3.0	5.0
333361	333361	TGCAAGATGGCATATAATTACCTCAAA	TGCAAGATGGCATATAATTACCTCAAAAGATAGCCTGAACCAAATTCAAAAGGCCGCTGCTTCAGTGTGAAAATGCTGATT	2153	2023	0.476465	0	Capsule Intestinal Profiling (Shalon et al. 2023)	TTTGAGGTAATTATATGCCATCTTGCA	GLM_Capsule	False	False	TGCAAGATGGCATATAATTACCTCAAA	1.31402	0.991214	1	4	4	3.0	5.0
333362	333362	TGCAAGATGGCATATAATTACCTCAAA	TGCAAGATGGCATATAATTACCTCAAAAAGATAGCCTGAATTAAATTCAAAAGGCCGCTGTTTCAGTATGAAAATGCTGAT	102	83	0.978022	0	Capsule Intestinal Profiling (Shalon et al. 2023)	TTTGAGGTAATTATATGCCATCTTGCA	GLM_Capsule	False	False	TGCAAGATGGCATATAATTACCTCAAA	1.31402	0.991214	1	4	4	3.0	5.0
333363	333363	TGCAAGATGGCATATAATTACCTCAAA	TGCAAGATGGCATATAATTACCTCAAAAAGATAGCCTGAATTAAATTCAAAAGGCCGCTGTCTCAGTATGAAAATGCTGAT	79	77	1.0	0	Capsule Intestinal Profiling (Shalon et al. 2023)	TTTGAGGTAATTATATGCCATCTTGCA	GLM_Capsule	False	False	TGCAAGATGGCATATAATTACCTCAAA	1.31402	0.991214	1	4	4	3.0	5.0
333364	333364	TGCAAGATGGCATATAATTACCTCAAA	TGCAAGATGGCATATAATTACCTCAAAAAGATAGCCTGAATTAAATTCAAAAGGCCGCTGTTTCAGTATGAAAATGCTGATTCGGCGGCCTTTTTCTTTTGCCTGCCAACTATGAGCAGAAAATGTAGTTTGTCA	56	41	0.976744	1	Capsule Intestinal Profiling (Shalon et al. 2023)	TTTGAGGTAATTATATGCCATCTTGCA	GLM_Capsule	False	False	TGCAAGATGGCATATAATTACCTCAAA	1.31402	0.991214	1	2	4	5.0	5.0
333365	333365	TGCAAGATGGCATATAATTACCTCAAA	TGCAAGATGGCATATAATTACCTCAAAAAGATAGCCTGAATTAAATTCAAAAGGCCGCTGTCTCAGTATGAAAATGCTGATTCAGCGGCTTTTTCTTTTGCTTGCCTGCCACGGGTGGAAAGCGTAGTTTGTCAG	57	52	0.020479	1	Capsule Intestinal Profiling (Shalon et al. 2023)	TTTGAGGTAATTATATGCCATCTTGCA	GLM_Capsule	False	False	TGCAAGATGGCATATAATTACCTCAAA	1.31402	0.991214	1	2	4	5.0	5.0
333366	333366	TGCAAGATGGCATATAATTACCTCAAA	TGCAAGATGGCATATAATTACCTCAAAAAGATAGCCTGAATTAAATTCAAAAGGCCGCTGTTTCAGTATGAAAATGCTGATTCGGCGGCCTTTTTCTTTTGCCTGCCAACTATGAGCAGAAAATGTAGTTTGTCAGATGACTTCCAATGGTTTCTGATGGGTTCCAACGGCTTCCAATCGGTACTGATG	25	19	0.7	2	Capsule Intestinal Profiling (Shalon et al. 2023)	TTTGAGGTAATTATATGCCATCTTGCA	GLM_Capsule	False	False	TGCAAGATGGCATATAATTACCTCAAA	1.31402	0.991214	1	1	4	2.0	5.0
333367	333367	TGCAATCACTACTCTTTTGGAGTTTTG	TGCAATCACTACTCTTTTGGAGTTTTGCTCATGGCTGGTTTCATTCCTAGAGATGAGCAAAACAGGCGGAAGGAGCAGCCC	13	12	0.216667	0	Capsule Intestinal Profiling (Shalon et al. 2023)	CAAAACTCCAAAAGAGTAGTGATTGCA	e_Capsule	False	False	TGCAATCACTACTCTTTTGGAGTTTTG	3.2515	1.0	1	2	2	1.0	1.0
333368	333368	TGCAATCACTACTCTTTTGGAGTTTTG	TGCAATCACTACTCTTTTGGAGTTTTGCTCATGGCTGTTTCATTCCTAGAGATGAGCAAAACAGGCGGAAGGAGCAGCCCG	11	11	0.233333	0	Capsule Intestinal Profiling (Shalon et al. 2023)	CAAAACTCCAAAAGAGTAGTGATTGCA	e_Capsule	False	False	TGCAATCACTACTCTTTTGGAGTTTTG	3.2515	1.0	1	2	2	1.0	1.0
333369	333369	TGCAATCCGTCGAATTATTTTGCGCTT	TGCAATCCGTCGAATTATTTTGCGCTTACGTTAGATTGACCAAATCAGGGTCAATGCGCTTAAGCTGAAATGCGTTTAGGG	183	161	0.099512	0	Capsule Intestinal Profiling (Shalon et al. 2023)	AAGCGCAAAATAATTCGACGGATTGCA	GLM_Capsule	False	False	TGCAATCCGTCGAATTATTTTGCGCTT	3.13798	0.969386	1	8	8	0.0
333370	333370	TGCAATCCGTCGAATTATTTTGCGCTT	TGCAATCCGTCGAATTATTTTGCGCTTACCTTGTAAGCAACATTGCACAAATAACAATAGCTAAATTCTTTGTTTTCTCAT	181	174	1.0	0	Capsule Intestinal Profiling (Shalon et al. 2023)	AAGCGCAAAATAATTCGACGGATTGCA	GLM_Capsule	False	False	TGCAATCCGTCGAATTATTTTGCGCTT	3.13798	0.969386	1	8	8	0.0
333371	333371	TGCAATCCGTCGAATTATTTTGCGCTT	TGCAATCCGTCGAATTATTTTGCGCTTACATTTATCGGATGATATGGTATTAATATTTTACCACAATATCCCCAAGCCCTG	139	124	0.943262	0	Capsule Intestinal Profiling (Shalon et al. 2023)	AAGCGCAAAATAATTCGACGGATTGCA	GLM_Capsule	False	False	TGCAATCCGTCGAATTATTTTGCGCTT	3.13798	0.969386	1	8	8	0.0
333372	333372	TGCAATCCGTCGAATTATTTTGCGCTT	TGCAATCCGTCGAATTATTTTGCGCTTACTAAAAAGGGCGCATTTTTCCTTTTCGGACCTTCAAATCGTTCTACATAACCT	115	105	1.0	0	Capsule Intestinal Profiling (Shalon et al. 2023)	AAGCGCAAAATAATTCGACGGATTGCA	GLM_Capsule	False	False	TGCAATCCGTCGAATTATTTTGCGCTT	3.13798	0.969386	1	8	8	0.0
333373	333373	TGCAATCCGTCGAATTATTTTGCGCTT	TGCAATCCGTCGAATTATTTTGCGCTTACGGAATAACACAATCTGTATGCATGATGAGACGGACATTTTTGAGGTCTGCTC	70	65	1.0	0	Capsule Intestinal Profiling (Shalon et al. 2023)	AAGCGCAAAATAATTCGACGGATTGCA	GLM_Capsule	False	False	TGCAATCCGTCGAATTATTTTGCGCTT	3.13798	0.969386	1	8	8	0.0
333374	333374	TGCAATCCGTCGAATTATTTTGCGCTT	TGCAATCCGTCGAATTATTTTGCGCTTACGTTACAAGAGAAGAATTAAATTGTATTTTACATGGCAATCCGCTATACTAGT	55	50	0.331034	0	Capsule Intestinal Profiling (Shalon et al. 2023)	AAGCGCAAAATAATTCGACGGATTGCA	GLM_Capsule	False	False	TGCAATCCGTCGAATTATTTTGCGCTT	3.13798	0.969386	1	8	8	0.0
333375	333375	TGCAATCCGTCGAATTATTTTGCGCTT	TGCAATCCGTCGAATTATTTTGCGCTTACGTTACAAGGGAAGAATTAAATTGTATTTTACATGGCAATCCGCTATACTAGT	50	44	0.331034	0	Capsule Intestinal Profiling (Shalon et al. 2023)	AAGCGCAAAATAATTCGACGGATTGCA	GLM_Capsule	False	False	TGCAATCCGTCGAATTATTTTGCGCTT	3.13798	0.969386	1	8	8	0.0
333376	333376	TGCAATCCGTCGAATTATTTTGCGCTT	TGCAATCCGTCGAATTATTTTGCGCTTACGATATTCGGAACGTAAACGCTCCATAGGTGGTACTCTTGTAGACCTGCCTAT	25	25	0.211864	0	Capsule Intestinal Profiling (Shalon et al. 2023)	AAGCGCAAAATAATTCGACGGATTGCA	GLM_Capsule	False	False	TGCAATCCGTCGAATTATTTTGCGCTT	3.13798	0.969386	1	8	8	0.0
333377	333377	TGCAATCCGTCGAATTATTTTGCGCTT	TGCAATCCGTCGAATTATTTTGCGCTTACCTTGTAAGCAACATTGCACAAATAACAATAGCTAAATTCTTTGTTTTCTCATAAACAATACTCTCCTATCTCAACACAGATGCAAAAATGGCACCACTATCCTAAT	70	64	1.0	1	Capsule Intestinal Profiling (Shalon et al. 2023)	AAGCGCAAAATAATTCGACGGATTGCA	GLM_Capsule	False	False	TGCAATCCGTCGAATTATTTTGCGCTT	3.13798	0.969386	1	4	8	0.0
333378	333378	TGCAATCCGTCGAATTATTTTGCGCTT	TGCAATCCGTCGAATTATTTTGCGCTTACATTTATCGGATGATATGGTATTAATATTTTACCACAATATCCCCAAGCCCTGAGTCGATAACCAGGTGCTTTTTGGCATGCTCATTTACCTCATACTCATCATCAT	84	71	0.309237	1	Capsule Intestinal Profiling (Shalon et al. 2023)	AAGCGCAAAATAATTCGACGGATTGCA	GLM_Capsule	False	False	TGCAATCCGTCGAATTATTTTGCGCTT	3.13798	0.969386	1	4	8	0.0
333379	333379	TGCAATCCGTCGAATTATTTTGCGCTT	TGCAATCCGTCGAATTATTTTGCGCTTACTAAAAAGGGCGCATTTTTCCTTTTCGGACCTTCAAATCGTTCTACATAACCTTAATTACAATATAAAGCTCTAATTAGAATTTTTGCAATCGCATATTTTCAAAAA	42	38	0.97561	1	Capsule Intestinal Profiling (Shalon et al. 2023)	AAGCGCAAAATAATTCGACGGATTGCA	GLM_Capsule	False	False	TGCAATCCGTCGAATTATTTTGCGCTT	3.13798	0.969386	1	4	8	0.0
333380	333380	TGCAATCCGTCGAATTATTTTGCGCTT	TGCAATCCGTCGAATTATTTTGCGCTTACGGAATAACACAATCTGTATGCATGATGAGACGGACATTTTTGAGGTCTGCTCTTGACATGCCCGAAATCATGTCGTATATATAAAACAAGAGCTGGAAGCTCCAAT	41	41	0.088553	1	Capsule Intestinal Profiling (Shalon et al. 2023)	AAGCGCAAAATAATTCGACGGATTGCA	GLM_Capsule	False	False	TGCAATCCGTCGAATTATTTTGCGCTT	3.13798	0.969386	1	4	8	0.0
333381	333381	TGCAATCCGTCGAATTATTTTGCGCTT	TGCAATCCGTCGAATTATTTTGCGCTTACCTTGTAAGCAACATTGCACAAATAACAATAGCTAAATTCTTTGTTTTCTCATAAACAATACTCTCCTATCTCAACACAGATGCAAAAATGGCACCACTATCCTAATCAAGAATAGCAATGCCATTAATTAACTGTTCCTCATGTTGCAACTGGCTGCCAT	99	93	1.0	2	Capsule Intestinal Profiling (Shalon et al. 2023)	AAGCGCAAAATAATTCGACGGATTGCA	GLM_Capsule	False	False	TGCAATCCGTCGAATTATTTTGCGCTT	3.13798	0.969386	1	2	8	0.0
333382	333382	TGCAATCCGTCGAATTATTTTGCGCTT	TGCAATCCGTCGAATTATTTTGCGCTTACTAAAAAGGGCGCATTTTTCCTTTTCGGACCTTCAAATCGTTCTACATAACCTTAATTACAATATAAAGCTCTAATTAGAATTTTTGCAATCGCATATTTTCAAAAACTTTGCTGCCTTCAAATTCATTTTCCGCATTATATAGAACTTTATTTTTATCAT	58	48	0.981481	2	Capsule Intestinal Profiling (Shalon et al. 2023)	AAGCGCAAAATAATTCGACGGATTGCA	GLM_Capsule	False	False	TGCAATCCGTCGAATTATTTTGCGCTT	3.13798	0.969386	1	2	8	0.0
333383	333383	TGCAATCCGTCGAATTATTTTGCGCTT	TGCAATCCGTCGAATTATTTTGCGCTTACCTTGTAAGCAACATTGCACAAATAACAATAGCTAAATTCTTTGTTTTCTCATAAACAATACTCTCCTATCTCAACACAGATGCAAAAATGGCACCACTATCCTAATCAAGAATAGCAATGCCATTAATTAACTGTTCCTCATGTTGCAACTGGCTGCCATATATCAGGCCCTATAGCTTTGCGCCACAGAATTTCTCCTGCTTTGCTGTATTAA	60	59	1.0	3	Capsule Intestinal Profiling (Shalon et al. 2023)	AAGCGCAAAATAATTCGACGGATTGCA	GLM_Capsule	False	False	TGCAATCCGTCGAATTATTTTGCGCTT	3.13798	0.969386	1	2	8	0.0
333384	333384	TGCAATCCGTCGAATTATTTTGCGCTT	TGCAATCCGTCGAATTATTTTGCGCTTACTAAAAAGGGCGCATTTTTCCTTTTCGGACCTTCAAATCGTTCTACATAACCTTAATTACAATATAAAGCTCTAATTAGAATTTTTGCAATCGCATATTTTCAAAAACTTTGCTGCCTTCAAATTCATTTTCCGCATTATATAGAACTTTATTTTTATCATCATATTCGAAAAAACTACCTATATTACTAGGAGTTTCTACGTATTTCGCATTAA	22	20	1.0	3	Capsule Intestinal Profiling (Shalon et al. 2023)	AAGCGCAAAATAATTCGACGGATTGCA	GLM_Capsule	False	False	TGCAATCCGTCGAATTATTTTGCGCTT	3.13798	0.969386	1	2	8	0.0
333385	333385	TGCAATCCGTCGAATTATTTTGCGCTT	TGCAATCCGTCGAATTATTTTGCGCTTACCTTGTAAGCAACATTGCACAAATAACAATAGCTAAATTCTTTGTTTTCTCATAAACAATACTCTCCTATCTCAACACAGATGCAAAAATGGCACCACTATCCTAATCAAGAATAGCAATGCCATTAATTAACTGTTCCTCATGTTGCAACTGGCTGCCATATATCAGGCCCTATAGCTTTGCGCCACAGAATTTCTCCTGCTTTGCTGTATTAATCTAATTCAAGTATACTCTAGTACTATATTTTATGCAACAATTTATTCCCTTCA	54	51	0.981132	4	Capsule Intestinal Profiling (Shalon et al. 2023)	AAGCGCAAAATAATTCGACGGATTGCA	GLM_Capsule	False	False	TGCAATCCGTCGAATTATTTTGCGCTT	3.13798	0.969386	1	2	8	0.0
333386	333386	TGCAATCCGTCGAATTATTTTGCGCTT	TGCAATCCGTCGAATTATTTTGCGCTTACTAAAAAGGGCGCATTTTTCCTTTTCGGACCTTCAAATCGTTCTACATAACCTTAATTACAATATAAAGCTCTAATTAGAATTTTTGCAATCGCATATTTTCAAAAACTTTGCTGCCTTCAAATTCATTTTCCGCATTATATAGAACTTTATTTTTATCATCATATTCGAAAAAACTACCTATATTACTAGGAGTTTCTACGTATTTCGCATTAAAGTCTAAGTCTATTTTTTTAATATTATTTTCGTTATATTTTTCTAATAAAGTTA	72	68	1.0	4	Capsule Intestinal Profiling (Shalon et al. 2023)	AAGCGCAAAATAATTCGACGGATTGCA	GLM_Capsule	False	False	TGCAATCCGTCGAATTATTTTGCGCTT	3.13798	0.969386	1	2	8	0.0
333387	333387	TGCAATCCGTCGAATTATTTTGCGCTT	TGCAATCCGTCGAATTATTTTGCGCTTACCTTGTAAGCAACATTGCACAAATAACAATAGCTAAATTCTTTGTTTTCTCATAAACAATACTCTCCTATCTCAACACAGATGCAAAAATGGCACCACTATCCTAATCAAGAATAGCAATGCCATTAATTAACTGTTCCTCATGTTGCAACTGGCTGCCATATATCAGGCCCTATAGCTTTGCGCCACAGAATTTCTCCTGCTTTGCTGTATTAATCTAATTCAAGTATACTCTAGTACTATATTTTATGCAACAATTTATTCCCTTCATTGAGATTTAGCACCAGTATATTTTTGATTCCAAACCTTGCATATATTACCGTT	78	77	1.0	5	Capsule Intestinal Profiling (Shalon et al. 2023)	AAGCGCAAAATAATTCGACGGATTGCA	GLM_Capsule	False	False	TGCAATCCGTCGAATTATTTTGCGCTT	3.13798	0.969386	1	2	8	0.0
333388	333388	TGCAATCCGTCGAATTATTTTGCGCTT	TGCAATCCGTCGAATTATTTTGCGCTTACTAAAAAGGGCGCATTTTTCCTTTTCGGACCTTCAAATCGTTCTACATAACCTTAATTACAATATAAAGCTCTAATTAGAATTTTTGCAATCGCATATTTTCAAAAACTTTGCTGCCTTCAAATTCATTTTCCGCATTATATAGAACTTTATTTTTATCATCATATTCGAAAAAACTACCTATATTACTAGGAGTTTCTACGTATTTCGCATTAAAGTCTAAGTCTATTTTTTTAATATTATTTTCGTTATATTTTTCTAATAAAGTTATCATCGCATATCCTCTTTTACTTTCCCAAAGCAATATCGACCGATATTCCCCTA	45	44	1.0	5	Capsule Intestinal Profiling (Shalon et al. 2023)	AAGCGCAAAATAATTCGACGGATTGCA	GLM_Capsule	False	False	TGCAATCCGTCGAATTATTTTGCGCTT	3.13798	0.969386	1	2	8	0.0
333389	333389	TGCAATCCGTCGAATTATTTTGCGCTT	TGCAATCCGTCGAATTATTTTGCGCTTACCTTGTAAGCAACATTGCACAAATAACAATAGCTAAATTCTTTGTTTTCTCATAAACAATACTCTCCTATCTCAACACAGATGCAAAAATGGCACCACTATCCTAATCAAGAATAGCAATGCCATTAATTAACTGTTCCTCATGTTGCAACTGGCTGCCATATATCAGGCCCTATAGCTTTGCGCCACAGAATTTCTCCTGCTTTGCTGTATTAATCTAATTCAAGTATACTCTAGTACTATATTTTATGCAACAATTTATTCCCTTCATTGAGATTTAGCACCAGTATATTTTTGATTCCAAACCTTGCATATATTACCGTTCACCCCCAACAGTGTGACCATTACATTTGTATATTCCAATTTGCCTCTTAGCCG	62	56	1.0	6	Capsule Intestinal Profiling (Shalon et al. 2023)	AAGCGCAAAATAATTCGACGGATTGCA	GLM_Capsule	False	False	TGCAATCCGTCGAATTATTTTGCGCTT	3.13798	0.969386	1	2	8	0.0
333390	333390	TGCAATCCGTCGAATTATTTTGCGCTT	TGCAATCCGTCGAATTATTTTGCGCTTACTAAAAAGGGCGCATTTTTCCTTTTCGGACCTTCAAATCGTTCTACATAACCTTAATTACAATATAAAGCTCTAATTAGAATTTTTGCAATCGCATATTTTCAAAAACTTTGCTGCCTTCAAATTCATTTTCCGCATTATATAGAACTTTATTTTTATCATCATATTCGAAAAAACTACCTATATTACTAGGAGTTTCTACGTATTTCGCATTAAAGTCTAAGTCTATTTTTTTAATATTATTTTCGTTATATTTTTCTAATAAAGTTATCATCGCATATCCTCTTTTACTTTCCCAAAGCAATATCGACCGATATTCCCCTATCAGTTTTAATGATAGAAGAAATTTTCTTTCGGAAAGCATTTAATGCTTTCCTT	34	28	0.9375	6	Capsule Intestinal Profiling (Shalon et al. 2023)	AAGCGCAAAATAATTCGACGGATTGCA	GLM_Capsule	False	False	TGCAATCCGTCGAATTATTTTGCGCTT	3.13798	0.969386	1	2	8	0.0
333391	333391	TGCAATCCGTCGAATTATTTTGCGCTT	TGCAATCCGTCGAATTATTTTGCGCTTACCTTGTAAGCAACATTGCACAAATAACAATAGCTAAATTCTTTGTTTTCTCATAAACAATACTCTCCTATCTCAACACAGATGCAAAAATGGCACCACTATCCTAATCAAGAATAGCAATGCCATTAATTAACTGTTCCTCATGTTGCAACTGGCTGCCATATATCAGGCCCTATAGCTTTGCGCCACAGAATTTCTCCTGCTTTGCTGTATTAATCTAATTCAAGTATACTCTAGTACTATATTTTATGCAACAATTTATTCCCTTCATTGAGATTTAGCACCAGTATATTTTTGATTCCAAACCTTGCATATATTACCGTTCACCCCCAACAGTGTGACCATTACATTTGTATATTCCAATTTGCCTCTTAGCCGTTCATTGACCGCTACCTGCTACTCACCTCGTAGCGATATGCATTTTCGAGTAGT	93	88	1.0	7	Capsule Intestinal Profiling (Shalon et al. 2023)	AAGCGCAAAATAATTCGACGGATTGCA	GLM_Capsule	False	False	TGCAATCCGTCGAATTATTTTGCGCTT	3.13798	0.969386	1	2	8	0.0
333392	333392	TGCAATCCGTCGAATTATTTTGCGCTT	TGCAATCCGTCGAATTATTTTGCGCTTACTAAAAAGGGCGCATTTTTCCTTTTCGGACCTTCAAATCGTTCTACATAACCTTAATTACAATATAAAGCTCTAATTAGAATTTTTGCAATCGCATATTTTCAAAAACTTTGCTGCCTTCAAATTCATTTTCCGCATTATATAGAACTTTATTTTTATCATCATATTCGAAAAAACTACCTATATTACTAGGAGTTTCTACGTATTTCGCATTAAAGTCTAAGTCTATTTTTTTAATATTATTTTCGTTATATTTTTCTAATAAAGTTATCATCGCATATCCTCTTTTACTTTCCCAAAGCAATATCGACCGATATTCCCCTATCAGTTTTAATGATAGAAGAAATTTTCTTTCGGAAAGCATTTAATGCTTTCCTTTTGTCTTTTTGATAAACATAAAGCTCCATATCATGAATACATCCCGTATAGTAT	18	18	0.9	7	Capsule Intestinal Profiling (Shalon et al. 2023)	AAGCGCAAAATAATTCGACGGATTGCA	GLM_Capsule	False	False	TGCAATCCGTCGAATTATTTTGCGCTT	3.13798	0.969386	1	2	8	0.0
333393	333393	TGCAATCCGTCGAATTATTTTGCGCTT	TGCAATCCGTCGAATTATTTTGCGCTTACCTTGTAAGCAACATTGCACAAATAACAATAGCTAAATTCTTTGTTTTCTCATAAACAATACTCTCCTATCTCAACACAGATGCAAAAATGGCACCACTATCCTAATCAAGAATAGCAATGCCATTAATTAACTGTTCCTCATGTTGCAACTGGCTGCCATATATCAGGCCCTATAGCTTTGCGCCACAGAATTTCTCCTGCTTTGCTGTATTAATCTAATTCAAGTATACTCTAGTACTATATTTTATGCAACAATTTATTCCCTTCATTGAGATTTAGCACCAGTATATTTTTGATTCCAAACCTTGCATATATTACCGTTCACCCCCAACAGTGTGACCATTACATTTGTATATTCCAATTTGCCTCTTAGCCGTTCATTGACCGCTACCTGCTACTCACCTCGTAGCGATATGCATTTTCGAGTAGTTTCTTTTTATAAATATTTTTTACTATAAGAAAACTATACCACTATATGTTTTAA	50	25	1.0	8	Capsule Intestinal Profiling (Shalon et al. 2023)	AAGCGCAAAATAATTCGACGGATTGCA	GLM_Capsule	False	False	TGCAATCCGTCGAATTATTTTGCGCTT	3.13798	0.969386	1	2	8	0.0
333394	333394	TGCAATCCGTCGAATTATTTTGCGCTT	TGCAATCCGTCGAATTATTTTGCGCTTACTAAAAAGGGCGCATTTTTCCTTTTCGGACCTTCAAATCGTTCTACATAACCTTAATTACAATATAAAGCTCTAATTAGAATTTTTGCAATCGCATATTTTCAAAAACTTTGCTGCCTTCAAATTCATTTTCCGCATTATATAGAACTTTATTTTTATCATCATATTCGAAAAAACTACCTATATTACTAGGAGTTTCTACGTATTTCGCATTAAAGTCTAAGTCTATTTTTTTAATATTATTTTCGTTATATTTTTCTAATAAAGTTATCATCGCATATCCTCTTTTACTTTCCCAAAGCAATATCGACCGATATTCCCCTATCAGTTTTAATGATAGAAGAAATTTTCTTTCGGAAAGCATTTAATGCTTTCCTTTTGTCTTTTTGATAAACATAAAGCTCCATATCATGAATACATCCCGTATAGTATTCAGTATATACTCGAAAAAACTCATTATCCGCTATAAGATAATTACCTGATATC	23	21	1.0	8	Capsule Intestinal Profiling (Shalon et al. 2023)	AAGCGCAAAATAATTCGACGGATTGCA	GLM_Capsule	False	False	TGCAATCCGTCGAATTATTTTGCGCTT	3.13798	0.969386	1	2	8	0.0
333395	333395	TGCAATCCGTCGAATTATTTTGCGCTT	TGCAATCCGTCGAATTATTTTGCGCTTACTAAAAAGGGCGCATTTTTCCTTTTCGGACCTTCAAATCGTTCTACATAACCTTAATTACAATATAAAGCTCTAATTAGAATTTTTGCAATCGCATATTTTCAAAAACTTTGCTGCCTTCAAATTCATTTTCCGCATTATATAGAACTTTATTTTTATCATCATATTCGAAAAAACTACCTATATTACTAGGAGTTTCTACGTATTTCGCATTAAAGTCTAAGTCTATTTTTTTAATATTATTTTCGTTATATTTTTCTAATAAAGTTATCATCGCATATCCTCTTTTACTTTCCCAAAGCAATATCGACCGATATTCCCCTATCAGTTTTAATGATAGAAGAAATTTTCTTTCGGAAAGCATTTAATGCTTTCCTTTTGTCTTTTTGATAAACATAAAGCTCCATATCATGAATACATCCCGTATAGTATTCAGTATATACTCGAAAAAACTCATTATCCGCTATAAGATAATTACCTGATATCTCACTTACCTTACGTTCATCAGAAGTATATACCCTAAAGTTATCTCCCTGAATT	78	75	0.949367	9	Capsule Intestinal Profiling (Shalon et al. 2023)	AAGCGCAAAATAATTCGACGGATTGCA	GLM_Capsule	False	False	TGCAATCCGTCGAATTATTTTGCGCTT	3.13798	0.969386	1	1	8	0.0
333396	333396	TGCAATCCGTCGAATTATTTTGCGCTT	TGCAATCCGTCGAATTATTTTGCGCTTACTAAAAAGGGCGCATTTTTCCTTTTCGGACCTTCAAATCGTTCTACATAACCTTAATTACAATATAAAGCTCTAATTAGAATTTTTGCAATCGCATATTTTCAAAAACTTTGCTGCCTTCAAATTCATTTTCCGCATTATATAGAACTTTATTTTTATCATCATATTCGAAAAAACTACCTATATTACTAGGAGTTTCTACGTATTTCGCATTAAAGTCTAAGTCTATTTTTTTAATATTATTTTCGTTATATTTTTCTAATAAAGTTATCATCGCATATCCTCTTTTACTTTCCCAAAGCAATATCGACCGATATTCCCCTATCAGTTTTAATGATAGAAGAAATTTTCTTTCGGAAAGCATTTAATGCTTTCCTTTTGTCTTTTTGATAAACATAAAGCTCCATATCATGAATACATCCCGTATAGTATTCAGTATATACTCGAAAAAACTCATTATCCGCTATAAGATAATTACCTGATATCTCACTTACCTTACGTTCATCAGAAGTATATACCCTAAAGTTATCTCCCTGAATTTTATATTTATCATCAAATACACTTTTAATAATACTTTGTCGAATTTTATGACTA	59	55	0.982456	10	Capsule Intestinal Profiling (Shalon et al. 2023)	AAGCGCAAAATAATTCGACGGATTGCA	GLM_Capsule	False	False	TGCAATCCGTCGAATTATTTTGCGCTT	3.13798	0.969386	1	1	8	0.0
333397	333397	TGCAATCCGTCGAATTATTTTGCGCTT	TGCAATCCGTCGAATTATTTTGCGCTTACTAAAAAGGGCGCATTTTTCCTTTTCGGACCTTCAAATCGTTCTACATAACCTTAATTACAATATAAAGCTCTAATTAGAATTTTTGCAATCGCATATTTTCAAAAACTTTGCTGCCTTCAAATTCATTTTCCGCATTATATAGAACTTTATTTTTATCATCATATTCGAAAAAACTACCTATATTACTAGGAGTTTCTACGTATTTCGCATTAAAGTCTAAGTCTATTTTTTTAATATTATTTTCGTTATATTTTTCTAATAAAGTTATCATCGCATATCCTCTTTTACTTTCCCAAAGCAATATCGACCGATATTCCCCTATCAGTTTTAATGATAGAAGAAATTTTCTTTCGGAAAGCATTTAATGCTTTCCTTTTGTCTTTTTGATAAACATAAAGCTCCATATCATGAATACATCCCGTATAGTATTCAGTATATACTCGAAAAAACTCATTATCCGCTATAAGATAATTACCTGATATCTCACTTACCTTACGTTCATCAGAAGTATATACCCTAAAGTTATCTCCCTGAATTTTATATTTATCATCAAATACACTTTTAATAATACTTTGTCGAATTTTATGACTATCATCACCCTGCATTTGCTTTTCTACAATATTAAAATTCACAGTTTTTCGAAAT	78	72	0.973684	11	Capsule Intestinal Profiling (Shalon et al. 2023)	AAGCGCAAAATAATTCGACGGATTGCA	GLM_Capsule	False	False	TGCAATCCGTCGAATTATTTTGCGCTT	3.13798	0.969386	1	1	8	0.0
333398	333398	TGCAATCCGTCGAATTATTTTGCGCTT	TGCAATCCGTCGAATTATTTTGCGCTTACTAAAAAGGGCGCATTTTTCCTTTTCGGACCTTCAAATCGTTCTACATAACCTTAATTACAATATAAAGCTCTAATTAGAATTTTTGCAATCGCATATTTTCAAAAACTTTGCTGCCTTCAAATTCATTTTCCGCATTATATAGAACTTTATTTTTATCATCATATTCGAAAAAACTACCTATATTACTAGGAGTTTCTACGTATTTCGCATTAAAGTCTAAGTCTATTTTTTTAATATTATTTTCGTTATATTTTTCTAATAAAGTTATCATCGCATATCCTCTTTTACTTTCCCAAAGCAATATCGACCGATATTCCCCTATCAGTTTTAATGATAGAAGAAATTTTCTTTCGGAAAGCATTTAATGCTTTCCTTTTGTCTTTTTGATAAACATAAAGCTCCATATCATGAATACATCCCGTATAGTATTCAGTATATACTCGAAAAAACTCATTATCCGCTATAAGATAATTACCTGATATCTCACTTACCTTACGTTCATCAGAAGTATATACCCTAAAGTTATCTCCCTGAATTTTATATTTATCATCAAATACACTTTTAATAATACTTTGTCGAATTTTATGACTATCATCACCCTGCATTTGCTTTTCTACAATATTAAAATTCACAGTTTTTCGAAATGCTTCCTGATATTTTTCAATTTTATATCCAGATGTCCACAAACATATCAAATCA	55	51	1.0	12	Capsule Intestinal Profiling (Shalon et al. 2023)	AAGCGCAAAATAATTCGACGGATTGCA	GLM_Capsule	False	False	TGCAATCCGTCGAATTATTTTGCGCTT	3.13798	0.969386	1	1	8	0.0
333399	333399	TGCAATCCGTCGAATTATTTTGCGCTT	TGCAATCCGTCGAATTATTTTGCGCTTACTAAAAAGGGCGCATTTTTCCTTTTCGGACCTTCAAATCGTTCTACATAACCTTAATTACAATATAAAGCTCTAATTAGAATTTTTGCAATCGCATATTTTCAAAAACTTTGCTGCCTTCAAATTCATTTTCCGCATTATATAGAACTTTATTTTTATCATCATATTCGAAAAAACTACCTATATTACTAGGAGTTTCTACGTATTTCGCATTAAAGTCTAAGTCTATTTTTTTAATATTATTTTCGTTATATTTTTCTAATAAAGTTATCATCGCATATCCTCTTTTACTTTCCCAAAGCAATATCGACCGATATTCCCCTATCAGTTTTAATGATAGAAGAAATTTTCTTTCGGAAAGCATTTAATGCTTTCCTTTTGTCTTTTTGATAAACATAAAGCTCCATATCATGAATACATCCCGTATAGTATTCAGTATATACTCGAAAAAACTCATTATCCGCTATAAGATAATTACCTGATATCTCACTTACCTTACGTTCATCAGAAGTATATACCCTAAAGTTATCTCCCTGAATTTTATATTTATCATCAAATACACTTTTAATAATACTTTGTCGAATTTTATGACTATCATCACCCTGCATTTGCTTTTCTACAATATTAAAATTCACAGTTTTTCGAAATGCTTCCTGATATTTTTCAATTTTATATCCAGATGTCCACAAACATATCAAATCAGCATATATTTCTCTAAAGAAAAAAAGGAGTCTATCTAATATATATGATACAGTA	18	17	1.0	13	Capsule Intestinal Profiling (Shalon et al. 2023)	AAGCGCAAAATAATTCGACGGATTGCA	GLM_Capsule	False	False	TGCAATCCGTCGAATTATTTTGCGCTT	3.13798	0.969386	1	1	8	0.0
333400	333400	TGCAATCCGTCGAATTATTTTGCGCTT	TGCAATCCGTCGAATTATTTTGCGCTTACTAAAAAGGGCGCATTTTTCCTTTTCGGACCTTCAAATCGTTCTACATAACCTTAATTACAATATAAAGCTCTAATTAGAATTTTTGCAATCGCATATTTTCAAAAACTTTGCTGCCTTCAAATTCATTTTCCGCATTATATAGAACTTTATTTTTATCATCATATTCGAAAAAACTACCTATATTACTAGGAGTTTCTACGTATTTCGCATTAAAGTCTAAGTCTATTTTTTTAATATTATTTTCGTTATATTTTTCTAATAAAGTTATCATCGCATATCCTCTTTTACTTTCCCAAAGCAATATCGACCGATATTCCCCTATCAGTTTTAATGATAGAAGAAATTTTCTTTCGGAAAGCATTTAATGCTTTCCTTTTGTCTTTTTGATAAACATAAAGCTCCATATCATGAATACATCCCGTATAGTATTCAGTATATACTCGAAAAAACTCATTATCCGCTATAAGATAATTACCTGATATCTCACTTACCTTACGTTCATCAGAAGTATATACCCTAAAGTTATCTCCCTGAATTTTATATTTATCATCAAATACACTTTTAATAATACTTTGTCGAATTTTATGACTATCATCACCCTGCATTTGCTTTTCTACAATATTAAAATTCACAGTTTTTCGAAATGCTTCCTGATATTTTTCAATTTTATATCCAGATGTCCACAAACATATCAAATCAGCATATATTTCTCTAAAGAAAAAAAGGAGTCTATCTAATATATATGATACAGTATTATAGTACCGTATATTAGCAATATTTCTTTTTATAATATTCACCTGATTCATT	24	23	1.0	14	Capsule Intestinal Profiling (Shalon et al. 2023)	AAGCGCAAAATAATTCGACGGATTGCA	GLM_Capsule	False	False	TGCAATCCGTCGAATTATTTTGCGCTT	3.13798	0.969386	1	1	8	0.0
333401	333401	TGCAATCCGTCGAATTATTTTGCGCTT	TGCAATCCGTCGAATTATTTTGCGCTTACTAAAAAGGGCGCATTTTTCCTTTTCGGACCTTCAAATCGTTCTACATAACCTTAATTACAATATAAAGCTCTAATTAGAATTTTTGCAATCGCATATTTTCAAAAACTTTGCTGCCTTCAAATTCATTTTCCGCATTATATAGAACTTTATTTTTATCATCATATTCGAAAAAACTACCTATATTACTAGGAGTTTCTACGTATTTCGCATTAAAGTCTAAGTCTATTTTTTTAATATTATTTTCGTTATATTTTTCTAATAAAGTTATCATCGCATATCCTCTTTTACTTTCCCAAAGCAATATCGACCGATATTCCCCTATCAGTTTTAATGATAGAAGAAATTTTCTTTCGGAAAGCATTTAATGCTTTCCTTTTGTCTTTTTGATAAACATAAAGCTCCATATCATGAATACATCCCGTATAGTATTCAGTATATACTCGAAAAAACTCATTATCCGCTATAAGATAATTACCTGATATCTCACTTACCTTACGTTCATCAGAAGTATATACCCTAAAGTTATCTCCCTGAATTTTATATTTATCATCAAATACACTTTTAATAATACTTTGTCGAATTTTATGACTATCATCACCCTGCATTTGCTTTTCTACAATATTAAAATTCACAGTTTTTCGAAATGCTTCCTGATATTTTTCAATTTTATATCCAGATGTCCACAAACATATCAAATCAGCATATATTTCTCTAAAGAAAAAAAGGAGTCTATCTAATATATATGATACAGTATTATAGTACCGTATATTAGCAATATTTCTTTTTATAATATTCACCTGATTCATTAGATTGGCTATATCTTTATCAAACTCATGAAAATTACTTATATGTTCCTTATCA	76	67	1.0	15	Capsule Intestinal Profiling (Shalon et al. 2023)	AAGCGCAAAATAATTCGACGGATTGCA	GLM_Capsule	False	False	TGCAATCCGTCGAATTATTTTGCGCTT	3.13798	0.969386	1	1	8	0.0
333402	333402	TGCAATCCGTCGAATTATTTTGCGCTT	TGCAATCCGTCGAATTATTTTGCGCTTACTAAAAAGGGCGCATTTTTCCTTTTCGGACCTTCAAATCGTTCTACATAACCTTAATTACAATATAAAGCTCTAATTAGAATTTTTGCAATCGCATATTTTCAAAAACTTTGCTGCCTTCAAATTCATTTTCCGCATTATATAGAACTTTATTTTTATCATCATATTCGAAAAAACTACCTATATTACTAGGAGTTTCTACGTATTTCGCATTAAAGTCTAAGTCTATTTTTTTAATATTATTTTCGTTATATTTTTCTAATAAAGTTATCATCGCATATCCTCTTTTACTTTCCCAAAGCAATATCGACCGATATTCCCCTATCAGTTTTAATGATAGAAGAAATTTTCTTTCGGAAAGCATTTAATGCTTTCCTTTTGTCTTTTTGATAAACATAAAGCTCCATATCATGAATACATCCCGTATAGTATTCAGTATATACTCGAAAAAACTCATTATCCGCTATAAGATAATTACCTGATATCTCACTTACCTTACGTTCATCAGAAGTATATACCCTAAAGTTATCTCCCTGAATTTTATATTTATCATCAAATACACTTTTAATAATACTTTGTCGAATTTTATGACTATCATCACCCTGCATTTGCTTTTCTACAATATTAAAATTCACAGTTTTTCGAAATGCTTCCTGATATTTTTCAATTTTATATCCAGATGTCCACAAACATATCAAATCAGCATATATTTCTCTAAAGAAAAAAAGGAGTCTATCTAATATATATGATACAGTATTATAGTACCGTATATTAGCAATATTTCTTTTTATAATATTCACCTGATTCATTAGATTGGCTATATCTTTATCAAACTCATGAAAATTACTTATATGTTCCTTATCATTGAAGTAATTTTCGTATACATCATTTAATATAAGATTTTCTATACTCTCGTCT	24	23	1.0	16	Capsule Intestinal Profiling (Shalon et al. 2023)	AAGCGCAAAATAATTCGACGGATTGCA	GLM_Capsule	False	False	TGCAATCCGTCGAATTATTTTGCGCTT	3.13798	0.969386	1	1	8	0.0
333403	333403	TGCAATCCGTCGAATTATTTTGCGCTT	TGCAATCCGTCGAATTATTTTGCGCTTACTAAAAAGGGCGCATTTTTCCTTTTCGGACCTTCAAATCGTTCTACATAACCTTAATTACAATATAAAGCTCTAATTAGAATTTTTGCAATCGCATATTTTCAAAAACTTTGCTGCCTTCAAATTCATTTTCCGCATTATATAGAACTTTATTTTTATCATCATATTCGAAAAAACTACCTATATTACTAGGAGTTTCTACGTATTTCGCATTAAAGTCTAAGTCTATTTTTTTAATATTATTTTCGTTATATTTTTCTAATAAAGTTATCATCGCATATCCTCTTTTACTTTCCCAAAGCAATATCGACCGATATTCCCCTATCAGTTTTAATGATAGAAGAAATTTTCTTTCGGAAAGCATTTAATGCTTTCCTTTTGTCTTTTTGATAAACATAAAGCTCCATATCATGAATACATCCCGTATAGTATTCAGTATATACTCGAAAAAACTCATTATCCGCTATAAGATAATTACCTGATATCTCACTTACCTTACGTTCATCAGAAGTATATACCCTAAAGTTATCTCCCTGAATTTTATATTTATCATCAAATACACTTTTAATAATACTTTGTCGAATTTTATGACTATCATCACCCTGCATTTGCTTTTCTACAATATTAAAATTCACAGTTTTTCGAAATGCTTCCTGATATTTTTCAATTTTATATCCAGATGTCCACAAACATATCAAATCAGCATATATTTCTCTAAAGAAAAAAAGGAGTCTATCTAATATATATGATACAGTATTATAGTACCGTATATTAGCAATATTTCTTTTTATAATATTCACCTGATTCATTAGATTGGCTATATCTTTATCAAACTCATGAAAATTACTTATATGTTCCTTATCATTGAAGTAATTTTCGTATACATCATTTAATATAAGATTTTCTATACTCTCGTCTATATCTATTAGTTTATCTAGTATAACTTTTTCTAAATAAGCCTTAATAGATACG	38	36	0.972973	17	Capsule Intestinal Profiling (Shalon et al. 2023)	AAGCGCAAAATAATTCGACGGATTGCA	GLM_Capsule	False	False	TGCAATCCGTCGAATTATTTTGCGCTT	3.13798	0.969386	1	1	8	0.0
333404	333404	TGCAATCCGTCGAATTATTTTGCGCTT	TGCAATCCGTCGAATTATTTTGCGCTTACTAAAAAGGGCGCATTTTTCCTTTTCGGACCTTCAAATCGTTCTACATAACCTTAATTACAATATAAAGCTCTAATTAGAATTTTTGCAATCGCATATTTTCAAAAACTTTGCTGCCTTCAAATTCATTTTCCGCATTATATAGAACTTTATTTTTATCATCATATTCGAAAAAACTACCTATATTACTAGGAGTTTCTACGTATTTCGCATTAAAGTCTAAGTCTATTTTTTTAATATTATTTTCGTTATATTTTTCTAATAAAGTTATCATCGCATATCCTCTTTTACTTTCCCAAAGCAATATCGACCGATATTCCCCTATCAGTTTTAATGATAGAAGAAATTTTCTTTCGGAAAGCATTTAATGCTTTCCTTTTGTCTTTTTGATAAACATAAAGCTCCATATCATGAATACATCCCGTATAGTATTCAGTATATACTCGAAAAAACTCATTATCCGCTATAAGATAATTACCTGATATCTCACTTACCTTACGTTCATCAGAAGTATATACCCTAAAGTTATCTCCCTGAATTTTATATTTATCATCAAATACACTTTTAATAATACTTTGTCGAATTTTATGACTATCATCACCCTGCATTTGCTTTTCTACAATATTAAAATTCACAGTTTTTCGAAATGCTTCCTGATATTTTTCAATTTTATATCCAGATGTCCACAAACATATCAAATCAGCATATATTTCTCTAAAGAAAAAAAGGAGTCTATCTAATATATATGATACAGTATTATAGTACCGTATATTAGCAATATTTCTTTTTATAATATTCACCTGATTCATTAGATTGGCTATATCTTTATCAAACTCATGAAAATTACTTATATGTTCCTTATCATTGAAGTAATTTTCGTATACATCATTTAATATAAGATTTTCTATACTCTCGTCTATATCTATTAGTTTATCTAGTATAACTTTTTCTAAATAAGCCTTAATAGATACGGAATAAAAAAAACGATCCGCTCCATCTTTTTCGTCAAACTTCGACTTTAGTTTC	73	66	0.957143	18	Capsule Intestinal Profiling (Shalon et al. 2023)	AAGCGCAAAATAATTCGACGGATTGCA	GLM_Capsule	False	False	TGCAATCCGTCGAATTATTTTGCGCTT	3.13798	0.969386	1	1	8	0.0
333405	333405	TGCAATCCGTCGAATTATTTTGCGCTT	TGCAATCCGTCGAATTATTTTGCGCTTACTAAAAAGGGCGCATTTTTCCTTTTCGGACCTTCAAATCGTTCTACATAACCTTAATTACAATATAAAGCTCTAATTAGAATTTTTGCAATCGCATATTTTCAAAAACTTTGCTGCCTTCAAATTCATTTTCCGCATTATATAGAACTTTATTTTTATCATCATATTCGAAAAAACTACCTATATTACTAGGAGTTTCTACGTATTTCGCATTAAAGTCTAAGTCTATTTTTTTAATATTATTTTCGTTATATTTTTCTAATAAAGTTATCATCGCATATCCTCTTTTACTTTCCCAAAGCAATATCGACCGATATTCCCCTATCAGTTTTAATGATAGAAGAAATTTTCTTTCGGAAAGCATTTAATGCTTTCCTTTTGTCTTTTTGATAAACATAAAGCTCCATATCATGAATACATCCCGTATAGTATTCAGTATATACTCGAAAAAACTCATTATCCGCTATAAGATAATTACCTGATATCTCACTTACCTTACGTTCATCAGAAGTATATACCCTAAAGTTATCTCCCTGAATTTTATATTTATCATCAAATACACTTTTAATAATACTTTGTCGAATTTTATGACTATCATCACCCTGCATTTGCTTTTCTACAATATTAAAATTCACAGTTTTTCGAAATGCTTCCTGATATTTTTCAATTTTATATCCAGATGTCCACAAACATATCAAATCAGCATATATTTCTCTAAAGAAAAAAAGGAGTCTATCTAATATATATGATACAGTATTATAGTACCGTATATTAGCAATATTTCTTTTTATAATATTCACCTGATTCATTAGATTGGCTATATCTTTATCAAACTCATGAAAATTACTTATATGTTCCTTATCATTGAAGTAATTTTCGTATACATCATTTAATATAAGATTTTCTATACTCTCGTCTATATCTATTAGTTTATCTAGTATAACTTTTTCTAAATAAGCCTTAATAGATACGGAATAAAAAAAACGATCCGCTCCATCTTTTTCGTCAAACTTCGACTTTAGTTTCTTTTGAATATCCAAAAAGAACTGATCAAATAAATAAATTTTAATTTTTTTGTTT	89	85	0.956044	19	Capsule Intestinal Profiling (Shalon et al. 2023)	AAGCGCAAAATAATTCGACGGATTGCA	GLM_Capsule	False	False	TGCAATCCGTCGAATTATTTTGCGCTT	3.13798	0.969386	1	1	8	0.0
333406	333406	TGCAATCCGTCGAATTATTTTGCGCTT	TGCAATCCGTCGAATTATTTTGCGCTTACTAAAAAGGGCGCATTTTTCCTTTTCGGACCTTCAAATCGTTCTACATAACCTTAATTACAATATAAAGCTCTAATTAGAATTTTTGCAATCGCATATTTTCAAAAACTTTGCTGCCTTCAAATTCATTTTCCGCATTATATAGAACTTTATTTTTATCATCATATTCGAAAAAACTACCTATATTACTAGGAGTTTCTACGTATTTCGCATTAAAGTCTAAGTCTATTTTTTTAATATTATTTTCGTTATATTTTTCTAATAAAGTTATCATCGCATATCCTCTTTTACTTTCCCAAAGCAATATCGACCGATATTCCCCTATCAGTTTTAATGATAGAAGAAATTTTCTTTCGGAAAGCATTTAATGCTTTCCTTTTGTCTTTTTGATAAACATAAAGCTCCATATCATGAATACATCCCGTATAGTATTCAGTATATACTCGAAAAAACTCATTATCCGCTATAAGATAATTACCTGATATCTCACTTACCTTACGTTCATCAGAAGTATATACCCTAAAGTTATCTCCCTGAATTTTATATTTATCATCAAATACACTTTTAATAATACTTTGTCGAATTTTATGACTATCATCACCCTGCATTTGCTTTTCTACAATATTAAAATTCACAGTTTTTCGAAATGCTTCCTGATATTTTTCAATTTTATATCCAGATGTCCACAAACATATCAAATCAGCATATATTTCTCTAAAGAAAAAAAGGAGTCTATCTAATATATATGATACAGTATTATAGTACCGTATATTAGCAATATTTCTTTTTATAATATTCACCTGATTCATTAGATTGGCTATATCTTTATCAAACTCATGAAAATTACTTATATGTTCCTTATCATTGAAGTAATTTTCGTATACATCATTTAATATAAGATTTTCTATACTCTCGTCTATATCTATTAGTTTATCTAGTATAACTTTTTCTAAATAAGCCTTAATAGATACGGAATAAAAAAAACGATCCGCTCCATCTTTTTCGTCAAACTTCGACTTTAGTTTCTTTTGAATATCCAAAAAGAACTGATCAAATAAATAAATTTTAATTTTTTTGTTTTTATCATCATCATCACTAAATGATGTATTTTCTAGAATATGAATGCCCATCTGA	42	40	1.0	20	Capsule Intestinal Profiling (Shalon et al. 2023)	AAGCGCAAAATAATTCGACGGATTGCA	GLM_Capsule	False	False	TGCAATCCGTCGAATTATTTTGCGCTT	3.13798	0.969386	1	1	8	0.0
333407	333407	TGCAATCCGTCGAATTATTTTGCGCTT	TGCAATCCGTCGAATTATTTTGCGCTTACTAAAAAGGGCGCATTTTTCCTTTTCGGACCTTCAAATCGTTCTACATAACCTTAATTACAATATAAAGCTCTAATTAGAATTTTTGCAATCGCATATTTTCAAAAACTTTGCTGCCTTCAAATTCATTTTCCGCATTATATAGAACTTTATTTTTATCATCATATTCGAAAAAACTACCTATATTACTAGGAGTTTCTACGTATTTCGCATTAAAGTCTAAGTCTATTTTTTTAATATTATTTTCGTTATATTTTTCTAATAAAGTTATCATCGCATATCCTCTTTTACTTTCCCAAAGCAATATCGACCGATATTCCCCTATCAGTTTTAATGATAGAAGAAATTTTCTTTCGGAAAGCATTTAATGCTTTCCTTTTGTCTTTTTGATAAACATAAAGCTCCATATCATGAATACATCCCGTATAGTATTCAGTATATACTCGAAAAAACTCATTATCCGCTATAAGATAATTACCTGATATCTCACTTACCTTACGTTCATCAGAAGTATATACCCTAAAGTTATCTCCCTGAATTTTATATTTATCATCAAATACACTTTTAATAATACTTTGTCGAATTTTATGACTATCATCACCCTGCATTTGCTTTTCTACAATATTAAAATTCACAGTTTTTCGAAATGCTTCCTGATATTTTTCAATTTTATATCCAGATGTCCACAAACATATCAAATCAGCATATATTTCTCTAAAGAAAAAAAGGAGTCTATCTAATATATATGATACAGTATTATAGTACCGTATATTAGCAATATTTCTTTTTATAATATTCACCTGATTCATTAGATTGGCTATATCTTTATCAAACTCATGAAAATTACTTATATGTTCCTTATCATTGAAGTAATTTTCGTATACATCATTTAATATAAGATTTTCTATACTCTCGTCTATATCTATTAGTTTATCTAGTATAACTTTTTCTAAATAAGCCTTAATAGATACGGAATAAAAAAAACGATCCGCTCCATCTTTTTCGTCAAACTTCGACTTTAGTTTCTTTTGAATATCCAAAAAGAACTGATCAAATAAATAAATTTTAATTTTTTTGTTTTTATCATCATCATCACTAAATGATGTATTTTCTAGAATATGAATGCCCATCTGATTAAACAATAGATATGAAAGATAATGTGCCCTCTTTCTTCGGTTTCGTTGTCGT	73	69	0.972222	21	Capsule Intestinal Profiling (Shalon et al. 2023)	AAGCGCAAAATAATTCGACGGATTGCA	GLM_Capsule	False	False	TGCAATCCGTCGAATTATTTTGCGCTT	3.13798	0.969386	1	1	8	0.0
333408	333408	TGCAATCCGTCGAATTATTTTGCGCTT	TGCAATCCGTCGAATTATTTTGCGCTTACTAAAAAGGGCGCATTTTTCCTTTTCGGACCTTCAAATCGTTCTACATAACCTTAATTACAATATAAAGCTCTAATTAGAATTTTTGCAATCGCATATTTTCAAAAACTTTGCTGCCTTCAAATTCATTTTCCGCATTATATAGAACTTTATTTTTATCATCATATTCGAAAAAACTACCTATATTACTAGGAGTTTCTACGTATTTCGCATTAAAGTCTAAGTCTATTTTTTTAATATTATTTTCGTTATATTTTTCTAATAAAGTTATCATCGCATATCCTCTTTTACTTTCCCAAAGCAATATCGACCGATATTCCCCTATCAGTTTTAATGATAGAAGAAATTTTCTTTCGGAAAGCATTTAATGCTTTCCTTTTGTCTTTTTGATAAACATAAAGCTCCATATCATGAATACATCCCGTATAGTATTCAGTATATACTCGAAAAAACTCATTATCCGCTATAAGATAATTACCTGATATCTCACTTACCTTACGTTCATCAGAAGTATATACCCTAAAGTTATCTCCCTGAATTTTATATTTATCATCAAATACACTTTTAATAATACTTTGTCGAATTTTATGACTATCATCACCCTGCATTTGCTTTTCTACAATATTAAAATTCACAGTTTTTCGAAATGCTTCCTGATATTTTTCAATTTTATATCCAGATGTCCACAAACATATCAAATCAGCATATATTTCTCTAAAGAAAAAAAGGAGTCTATCTAATATATATGATACAGTATTATAGTACCGTATATTAGCAATATTTCTTTTTATAATATTCACCTGATTCATTAGATTGGCTATATCTTTATCAAACTCATGAAAATTACTTATATGTTCCTTATCATTGAAGTAATTTTCGTATACATCATTTAATATAAGATTTTCTATACTCTCGTCTATATCTATTAGTTTATCTAGTATAACTTTTTCTAAATAAGCCTTAATAGATACGGAATAAAAAAAACGATCCGCTCCATCTTTTTCGTCAAACTTCGACTTTAGTTTCTTTTGAATATCCAAAAAGAACTGATCAAATAAATAAATTTTAATTTTTTTGTTTTTATCATCATCATCACTAAATGATGTATTTTCTAGAATATGAATGCCCATCTGATTAAACAATAGATATGAAAGATAATGTGCCCTCTTTCTTCGGTTTCGTTGTCGTTTAGTCAAAACGTGAAACATTTCGTGCATAATATATAATGGCATATCCGAAATA	131	106	1.0	22	Capsule Intestinal Profiling (Shalon et al. 2023)	AAGCGCAAAATAATTCGACGGATTGCA	GLM_Capsule	False	False	TGCAATCCGTCGAATTATTTTGCGCTT	3.13798	0.969386	1	1	8	0.0
333409	333409	TGCAATCCGTCGAATTATTTTGCGCTT	TGCAATCCGTCGAATTATTTTGCGCTTACTAAAAAGGGCGCATTTTTCCTTTTCGGACCTTCAAATCGTTCTACATAACCTTAATTACAATATAAAGCTCTAATTAGAATTTTTGCAATCGCATATTTTCAAAAACTTTGCTGCCTTCAAATTCATTTTCCGCATTATATAGAACTTTATTTTTATCATCATATTCGAAAAAACTACCTATATTACTAGGAGTTTCTACGTATTTCGCATTAAAGTCTAAGTCTATTTTTTTAATATTATTTTCGTTATATTTTTCTAATAAAGTTATCATCGCATATCCTCTTTTACTTTCCCAAAGCAATATCGACCGATATTCCCCTATCAGTTTTAATGATAGAAGAAATTTTCTTTCGGAAAGCATTTAATGCTTTCCTTTTGTCTTTTTGATAAACATAAAGCTCCATATCATGAATACATCCCGTATAGTATTCAGTATATACTCGAAAAAACTCATTATCCGCTATAAGATAATTACCTGATATCTCACTTACCTTACGTTCATCAGAAGTATATACCCTAAAGTTATCTCCCTGAATTTTATATTTATCATCAAATACACTTTTAATAATACTTTGTCGAATTTTATGACTATCATCACCCTGCATTTGCTTTTCTACAATATTAAAATTCACAGTTTTTCGAAATGCTTCCTGATATTTTTCAATTTTATATCCAGATGTCCACAAACATATCAAATCAGCATATATTTCTCTAAAGAAAAAAAGGAGTCTATCTAATATATATGATACAGTATTATAGTACCGTATATTAGCAATATTTCTTTTTATAATATTCACCTGATTCATTAGATTGGCTATATCTTTATCAAACTCATGAAAATTACTTATATGTTCCTTATCATTGAAGTAATTTTCGTATACATCATTTAATATAAGATTTTCTATACTCTCGTCTATATCTATTAGTTTATCTAGTATAACTTTTTCTAAATAAGCCTTAATAGATACGGAATAAAAAAAACGATCCGCTCCATCTTTTTCGTCAAACTTCGACTTTAGTTTCTTTTGAATATCCAAAAAGAACTGATCAAATAAATAAATTTTAATTTTTTTGTTTTTATCATCATCATCACTAAATGATGTATTTTCTAGAATATGAATGCCCATCTGATTAAACAATAGATATGAAAGATAATGTGCCCTCTTTCTTCGGTTTCGTTGTCGTTTAGTCAAAACGTGAAACATTTCGTGCATAATATATAATGGCATATCCGAAATATCATCTAACTTACCAACCGGCATGTTAATAACAACAACCTTGCCACTTGTTTTT	63	55	0.983051	23	Capsule Intestinal Profiling (Shalon et al. 2023)	AAGCGCAAAATAATTCGACGGATTGCA	GLM_Capsule	False	False	TGCAATCCGTCGAATTATTTTGCGCTT	3.13798	0.969386	1	1	8	0.0
333410	333410	TGCAATCCGTCGAATTATTTTGCGCTT	TGCAATCCGTCGAATTATTTTGCGCTTACTAAAAAGGGCGCATTTTTCCTTTTCGGACCTTCAAATCGTTCTACATAACCTTAATTACAATATAAAGCTCTAATTAGAATTTTTGCAATCGCATATTTTCAAAAACTTTGCTGCCTTCAAATTCATTTTCCGCATTATATAGAACTTTATTTTTATCATCATATTCGAAAAAACTACCTATATTACTAGGAGTTTCTACGTATTTCGCATTAAAGTCTAAGTCTATTTTTTTAATATTATTTTCGTTATATTTTTCTAATAAAGTTATCATCGCATATCCTCTTTTACTTTCCCAAAGCAATATCGACCGATATTCCCCTATCAGTTTTAATGATAGAAGAAATTTTCTTTCGGAAAGCATTTAATGCTTTCCTTTTGTCTTTTTGATAAACATAAAGCTCCATATCATGAATACATCCCGTATAGTATTCAGTATATACTCGAAAAAACTCATTATCCGCTATAAGATAATTACCTGATATCTCACTTACCTTACGTTCATCAGAAGTATATACCCTAAAGTTATCTCCCTGAATTTTATATTTATCATCAAATACACTTTTAATAATACTTTGTCGAATTTTATGACTATCATCACCCTGCATTTGCTTTTCTACAATATTAAAATTCACAGTTTTTCGAAATGCTTCCTGATATTTTTCAATTTTATATCCAGATGTCCACAAACATATCAAATCAGCATATATTTCTCTAAAGAAAAAAAGGAGTCTATCTAATATATATGATACAGTATTATAGTACCGTATATTAGCAATATTTCTTTTTATAATATTCACCTGATTCATTAGATTGGCTATATCTTTATCAAACTCATGAAAATTACTTATATGTTCCTTATCATTGAAGTAATTTTCGTATACATCATTTAATATAAGATTTTCTATACTCTCGTCTATATCTATTAGTTTATCTAGTATAACTTTTTCTAAATAAGCCTTAATAGATACGGAATAAAAAAAACGATCCGCTCCATCTTTTTCGTCAAACTTCGACTTTAGTTTCTTTTGAATATCCAAAAAGAACTGATCAAATAAATAAATTTTAATTTTTTTGTTTTTATCATCATCATCACTAAATGATGTATTTTCTAGAATATGAATGCCCATCTGATTAAACAATAGATATGAAAGATAATGTGCCCTCTTTCTTCGGTTTCGTTGTCGTTTAGTCAAAACGTGAAACATTTCGTGCATAATATATAATGGCATATCCGAAATATCATCTAACTTACCAACCGGCATGTTAATAACAACAACCTTGCCACTTGTTTTTCTTTCATTGAACAATGTCTGCGCAGATAAAGAATTCTTTAACGTAGGATTTAAA	193	177	0.973262	24	Capsule Intestinal Profiling (Shalon et al. 2023)	AAGCGCAAAATAATTCGACGGATTGCA	GLM_Capsule	False	False	TGCAATCCGTCGAATTATTTTGCGCTT	3.13798	0.969386	1	1	8	0.0
333411	333411	TGCAATCCGTCGAATTATTTTGCGCTT	TGCAATCCGTCGAATTATTTTGCGCTTACTAAAAAGGGCGCATTTTTCCTTTTCGGACCTTCAAATCGTTCTACATAACCTTAATTACAATATAAAGCTCTAATTAGAATTTTTGCAATCGCATATTTTCAAAAACTTTGCTGCCTTCAAATTCATTTTCCGCATTATATAGAACTTTATTTTTATCATCATATTCGAAAAAACTACCTATATTACTAGGAGTTTCTACGTATTTCGCATTAAAGTCTAAGTCTATTTTTTTAATATTATTTTCGTTATATTTTTCTAATAAAGTTATCATCGCATATCCTCTTTTACTTTCCCAAAGCAATATCGACCGATATTCCCCTATCAGTTTTAATGATAGAAGAAATTTTCTTTCGGAAAGCATTTAATGCTTTCCTTTTGTCTTTTTGATAAACATAAAGCTCCATATCATGAATACATCCCGTATAGTATTCAGTATATACTCGAAAAAACTCATTATCCGCTATAAGATAATTACCTGATATCTCACTTACCTTACGTTCATCAGAAGTATATACCCTAAAGTTATCTCCCTGAATTTTATATTTATCATCAAATACACTTTTAATAATACTTTGTCGAATTTTATGACTATCATCACCCTGCATTTGCTTTTCTACAATATTAAAATTCACAGTTTTTCGAAATGCTTCCTGATATTTTTCAATTTTATATCCAGATGTCCACAAACATATCAAATCAGCATATATTTCTCTAAAGAAAAAAAGGAGTCTATCTAATATATATGATACAGTATTATAGTACCGTATATTAGCAATATTTCTTTTTATAATATTCACCTGATTCATTAGATTGGCTATATCTTTATCAAACTCATGAAAATTACTTATATGTTCCTTATCATTGAAGTAATTTTCGTATACATCATTTAATATAAGATTTTCTATACTCTCGTCTATATCTATTAGTTTATCTAGTATAACTTTTTCTAAATAAGCCTTAATAGATACGGAATAAAAAAAACGATCCGCTCCATCTTTTTCGTCAAACTTCGACTTTAGTTTCTTTTGAATATCCAAAAAGAACTGATCAAATAAATAAATTTTAATTTTTTTGTTTTTATCATCATCATCACTAAATGATGTATTTTCTAGAATATGAATGCCCATCTGATTAAACAATAGATATGAAAGATAATGTGCCCTCTTTCTTCGGTTTCGTTGTCGTTTAGTCAAAACGTGAAACATTTCGTGCATAATATATAATGGCATATCCGAAATATCATCTAACTTACCAACCGGCATGTTAATAACAACAACCTTGCCACTTGTTTTTCTTTCATTGAACAATGTCTGCGCAGATAAAGAATTCTTTAACGTAGGATTTAAAATAAATGCATATTGCGGTTCTTTTTCGTCATATAAACTAACCACATCCCTTATT	86	76	0.974359	25	Capsule Intestinal Profiling (Shalon et al. 2023)	AAGCGCAAAATAATTCGACGGATTGCA	GLM_Capsule	False	False	TGCAATCCGTCGAATTATTTTGCGCTT	3.13798	0.969386	1	1	8	0.0
333412	333412	TGCAATCCGTCGAATTATTTTGCGCTT	TGCAATCCGTCGAATTATTTTGCGCTTACTAAAAAGGGCGCATTTTTCCTTTTCGGACCTTCAAATCGTTCTACATAACCTTAATTACAATATAAAGCTCTAATTAGAATTTTTGCAATCGCATATTTTCAAAAACTTTGCTGCCTTCAAATTCATTTTCCGCATTATATAGAACTTTATTTTTATCATCATATTCGAAAAAACTACCTATATTACTAGGAGTTTCTACGTATTTCGCATTAAAGTCTAAGTCTATTTTTTTAATATTATTTTCGTTATATTTTTCTAATAAAGTTATCATCGCATATCCTCTTTTACTTTCCCAAAGCAATATCGACCGATATTCCCCTATCAGTTTTAATGATAGAAGAAATTTTCTTTCGGAAAGCATTTAATGCTTTCCTTTTGTCTTTTTGATAAACATAAAGCTCCATATCATGAATACATCCCGTATAGTATTCAGTATATACTCGAAAAAACTCATTATCCGCTATAAGATAATTACCTGATATCTCACTTACCTTACGTTCATCAGAAGTATATACCCTAAAGTTATCTCCCTGAATTTTATATTTATCATCAAATACACTTTTAATAATACTTTGTCGAATTTTATGACTATCATCACCCTGCATTTGCTTTTCTACAATATTAAAATTCACAGTTTTTCGAAATGCTTCCTGATATTTTTCAATTTTATATCCAGATGTCCACAAACATATCAAATCAGCATATATTTCTCTAAAGAAAAAAAGGAGTCTATCTAATATATATGATACAGTATTATAGTACCGTATATTAGCAATATTTCTTTTTATAATATTCACCTGATTCATTAGATTGGCTATATCTTTATCAAACTCATGAAAATTACTTATATGTTCCTTATCATTGAAGTAATTTTCGTATACATCATTTAATATAAGATTTTCTATACTCTCGTCTATATCTATTAGTTTATCTAGTATAACTTTTTCTAAATAAGCCTTAATAGATACGGAATAAAAAAAACGATCCGCTCCATCTTTTTCGTCAAACTTCGACTTTAGTTTCTTTTGAATATCCAAAAAGAACTGATCAAATAAATAAATTTTAATTTTTTTGTTTTTATCATCATCATCACTAAATGATGTATTTTCTAGAATATGAATGCCCATCTGATTAAACAATAGATATGAAAGATAATGTGCCCTCTTTCTTCGGTTTCGTTGTCGTTTAGTCAAAACGTGAAACATTTCGTGCATAATATATAATGGCATATCCGAAATATCATCTAACTTACCAACCGGCATGTTAATAACAACAACCTTGCCACTTGTTTTTCTTTCATTGAACAATGTCTGCGCAGATAAAGAATTCTTTAACGTAGGATTTAAAATAAATGCATATTGCGGTTCTTTTTCGTCATATAAACTAACCACATCCCTTATTATTTCTCCATACCAAGCATATAATTTGGGCGATATCTCATACAATGACGAATTT	62	58	0.983607	26	Capsule Intestinal Profiling (Shalon et al. 2023)	AAGCGCAAAATAATTCGACGGATTGCA	GLM_Capsule	False	False	TGCAATCCGTCGAATTATTTTGCGCTT	3.13798	0.969386	1	1	8	0.0
333413	333413	TGCAATCCGTCGAATTATTTTGCGCTT	TGCAATCCGTCGAATTATTTTGCGCTTACTAAAAAGGGCGCATTTTTCCTTTTCGGACCTTCAAATCGTTCTACATAACCTTAATTACAATATAAAGCTCTAATTAGAATTTTTGCAATCGCATATTTTCAAAAACTTTGCTGCCTTCAAATTCATTTTCCGCATTATATAGAACTTTATTTTTATCATCATATTCGAAAAAACTACCTATATTACTAGGAGTTTCTACGTATTTCGCATTAAAGTCTAAGTCTATTTTTTTAATATTATTTTCGTTATATTTTTCTAATAAAGTTATCATCGCATATCCTCTTTTACTTTCCCAAAGCAATATCGACCGATATTCCCCTATCAGTTTTAATGATAGAAGAAATTTTCTTTCGGAAAGCATTTAATGCTTTCCTTTTGTCTTTTTGATAAACATAAAGCTCCATATCATGAATACATCCCGTATAGTATTCAGTATATACTCGAAAAAACTCATTATCCGCTATAAGATAATTACCTGATATCTCACTTACCTTACGTTCATCAGAAGTATATACCCTAAAGTTATCTCCCTGAATTTTATATTTATCATCAAATACACTTTTAATAATACTTTGTCGAATTTTATGACTATCATCACCCTGCATTTGCTTTTCTACAATATTAAAATTCACAGTTTTTCGAAATGCTTCCTGATATTTTTCAATTTTATATCCAGATGTCCACAAACATATCAAATCAGCATATATTTCTCTAAAGAAAAAAAGGAGTCTATCTAATATATATGATACAGTATTATAGTACCGTATATTAGCAATATTTCTTTTTATAATATTCACCTGATTCATTAGATTGGCTATATCTTTATCAAACTCATGAAAATTACTTATATGTTCCTTATCATTGAAGTAATTTTCGTATACATCATTTAATATAAGATTTTCTATACTCTCGTCTATATCTATTAGTTTATCTAGTATAACTTTTTCTAAATAAGCCTTAATAGATACGGAATAAAAAAAACGATCCGCTCCATCTTTTTCGTCAAACTTCGACTTTAGTTTCTTTTGAATATCCAAAAAGAACTGATCAAATAAATAAATTTTAATTTTTTTGTTTTTATCATCATCATCACTAAATGATGTATTTTCTAGAATATGAATGCCCATCTGATTAAACAATAGATATGAAAGATAATGTGCCCTCTTTCTTCGGTTTCGTTGTCGTTTAGTCAAAACGTGAAACATTTCGTGCATAATATATAATGGCATATCCGAAATATCATCTAACTTACCAACCGGCATGTTAATAACAACAACCTTGCCACTTGTTTTTCTTTCATTGAACAATGTCTGCGCAGATAAAGAATTCTTTAACGTAGGATTTAAAATAAATGCATATTGCGGTTCTTTTTCGTCATATAAACTAACCACATCCCTTATTATTTCTCCATACCAAGCATATAATTTGGGCGATATCTCATACAATGACGAATTTATTGGAGTAGACATAAACATCTGCTTATCGGCATTAGCTGTTCTATTTATAACA	116	111	0.973913	27	Capsule Intestinal Profiling (Shalon et al. 2023)	AAGCGCAAAATAATTCGACGGATTGCA	GLM_Capsule	False	False	TGCAATCCGTCGAATTATTTTGCGCTT	3.13798	0.969386	1	1	8	0.0
333414	333414	TGCAATCCGTCGAATTATTTTGCGCTT	TGCAATCCGTCGAATTATTTTGCGCTTACTAAAAAGGGCGCATTTTTCCTTTTCGGACCTTCAAATCGTTCTACATAACCTTAATTACAATATAAAGCTCTAATTAGAATTTTTGCAATCGCATATTTTCAAAAACTTTGCTGCCTTCAAATTCATTTTCCGCATTATATAGAACTTTATTTTTATCATCATATTCGAAAAAACTACCTATATTACTAGGAGTTTCTACGTATTTCGCATTAAAGTCTAAGTCTATTTTTTTAATATTATTTTCGTTATATTTTTCTAATAAAGTTATCATCGCATATCCTCTTTTACTTTCCCAAAGCAATATCGACCGATATTCCCCTATCAGTTTTAATGATAGAAGAAATTTTCTTTCGGAAAGCATTTAATGCTTTCCTTTTGTCTTTTTGATAAACATAAAGCTCCATATCATGAATACATCCCGTATAGTATTCAGTATATACTCGAAAAAACTCATTATCCGCTATAAGATAATTACCTGATATCTCACTTACCTTACGTTCATCAGAAGTATATACCCTAAAGTTATCTCCCTGAATTTTATATTTATCATCAAATACACTTTTAATAATACTTTGTCGAATTTTATGACTATCATCACCCTGCATTTGCTTTTCTACAATATTAAAATTCACAGTTTTTCGAAATGCTTCCTGATATTTTTCAATTTTATATCCAGATGTCCACAAACATATCAAATCAGCATATATTTCTCTAAAGAAAAAAAGGAGTCTATCTAATATATATGATACAGTATTATAGTACCGTATATTAGCAATATTTCTTTTTATAATATTCACCTGATTCATTAGATTGGCTATATCTTTATCAAACTCATGAAAATTACTTATATGTTCCTTATCATTGAAGTAATTTTCGTATACATCATTTAATATAAGATTTTCTATACTCTCGTCTATATCTATTAGTTTATCTAGTATAACTTTTTCTAAATAAGCCTTAATAGATACGGAATAAAAAAAACGATCCGCTCCATCTTTTTCGTCAAACTTCGACTTTAGTTTCTTTTGAATATCCAAAAAGAACTGATCAAATAAATAAATTTTAATTTTTTTGTTTTTATCATCATCATCACTAAATGATGTATTTTCTAGAATATGAATGCCCATCTGATTAAACAATAGATATGAAAGATAATGTGCCCTCTTTCTTCGGTTTCGTTGTCGTTTAGTCAAAACGTGAAACATTTCGTGCATAATATATAATGGCATATCCGAAATATCATCTAACTTACCAACCGGCATGTTAATAACAACAACCTTGCCACTTGTTTTTCTTTCATTGAACAATGTCTGCGCAGATAAAGAATTCTTTAACGTAGGATTTAAAATAAATGCATATTGCGGTTCTTTTTCGTCATATAAACTAACCACATCCCTTATTATTTCTCCATACCAAGCATATAATTTGGGCGATATCTCATACAATGACGAATTTATTGGAGTAGACATAAACATCTGCTTATCGGCATTAGCTGTTCTATTTATAACATTTTCATATATGCCAGCAACAACACACAATGCCTCTTCCAAATCATTTATATAA	127	119	0.960317	28	Capsule Intestinal Profiling (Shalon et al. 2023)	AAGCGCAAAATAATTCGACGGATTGCA	GLM_Capsule	False	False	TGCAATCCGTCGAATTATTTTGCGCTT	3.13798	0.969386	1	1	8	0.0
333415	333415	TGCAATCCGTCGAATTATTTTGCGCTT	TGCAATCCGTCGAATTATTTTGCGCTTACTAAAAAGGGCGCATTTTTCCTTTTCGGACCTTCAAATCGTTCTACATAACCTTAATTACAATATAAAGCTCTAATTAGAATTTTTGCAATCGCATATTTTCAAAAACTTTGCTGCCTTCAAATTCATTTTCCGCATTATATAGAACTTTATTTTTATCATCATATTCGAAAAAACTACCTATATTACTAGGAGTTTCTACGTATTTCGCATTAAAGTCTAAGTCTATTTTTTTAATATTATTTTCGTTATATTTTTCTAATAAAGTTATCATCGCATATCCTCTTTTACTTTCCCAAAGCAATATCGACCGATATTCCCCTATCAGTTTTAATGATAGAAGAAATTTTCTTTCGGAAAGCATTTAATGCTTTCCTTTTGTCTTTTTGATAAACATAAAGCTCCATATCATGAATACATCCCGTATAGTATTCAGTATATACTCGAAAAAACTCATTATCCGCTATAAGATAATTACCTGATATCTCACTTACCTTACGTTCATCAGAAGTATATACCCTAAAGTTATCTCCCTGAATTTTATATTTATCATCAAATACACTTTTAATAATACTTTGTCGAATTTTATGACTATCATCACCCTGCATTTGCTTTTCTACAATATTAAAATTCACAGTTTTTCGAAATGCTTCCTGATATTTTTCAATTTTATATCCAGATGTCCACAAACATATCAAATCAGCATATATTTCTCTAAAGAAAAAAAGGAGTCTATCTAATATATATGATACAGTATTATAGTACCGTATATTAGCAATATTTCTTTTTATAATATTCACCTGATTCATTAGATTGGCTATATCTTTATCAAACTCATGAAAATTACTTATATGTTCCTTATCATTGAAGTAATTTTCGTATACATCATTTAATATAAGATTTTCTATACTCTCGTCTATATCTATTAGTTTATCTAGTATAACTTTTTCTAAATAAGCCTTAATAGATACGGAATAAAAAAAACGATCCGCTCCATCTTTTTCGTCAAACTTCGACTTTAGTTTCTTTTGAATATCCAAAAAGAACTGATCAAATAAATAAATTTTAATTTTTTTGTTTTTATCATCATCATCACTAAATGATGTATTTTCTAGAATATGAATGCCCATCTGATTAAACAATAGATATGAAAGATAATGTGCCCTCTTTCTTCGGTTTCGTTGTCGTTTAGTCAAAACGTGAAACATTTCGTGCATAATATATAATGGCATATCCGAAATATCATCTAACTTACCAACCGGCATGTTAATAACAACAACCTTGCCACTTGTTTTTCTTTCATTGAACAATGTCTGCGCAGATAAAGAATTCTTTAACGTAGGATTTAAAATAAATGCATATTGCGGTTCTTTTTCGTCATATAAACTAACCACATCCCTTATTATTTCTCCATACCAAGCATATAATTTGGGCGATATCTCATACAATGACGAATTTATTGGAGTAGACATAAACATCTGCTTATCGGCATTAGCTGTTCTATTTATAACATTTTCATATATGCCAGCAACAACACACAATGCCTCTTCCAAATCATTTATATAATTAACTTTTTTTCCAGGATCACATTCATCAACCGCCTTAATGACTTGTTCCTGA	137	125	0.961832	29	Capsule Intestinal Profiling (Shalon et al. 2023)	AAGCGCAAAATAATTCGACGGATTGCA	GLM_Capsule	False	False	TGCAATCCGTCGAATTATTTTGCGCTT	3.13798	0.969386	1	1	8	0.0
333416	333416	TGCAATCCGTCGAATTATTTTGCGCTT	TGCAATCCGTCGAATTATTTTGCGCTTACTAAAAAGGGCGCATTTTTCCTTTTCGGACCTTCAAATCGTTCTACATAACCTTAATTACAATATAAAGCTCTAATTAGAATTTTTGCAATCGCATATTTTCAAAAACTTTGCTGCCTTCAAATTCATTTTCCGCATTATATAGAACTTTATTTTTATCATCATATTCGAAAAAACTACCTATATTACTAGGAGTTTCTACGTATTTCGCATTAAAGTCTAAGTCTATTTTTTTAATATTATTTTCGTTATATTTTTCTAATAAAGTTATCATCGCATATCCTCTTTTACTTTCCCAAAGCAATATCGACCGATATTCCCCTATCAGTTTTAATGATAGAAGAAATTTTCTTTCGGAAAGCATTTAATGCTTTCCTTTTGTCTTTTTGATAAACATAAAGCTCCATATCATGAATACATCCCGTATAGTATTCAGTATATACTCGAAAAAACTCATTATCCGCTATAAGATAATTACCTGATATCTCACTTACCTTACGTTCATCAGAAGTATATACCCTAAAGTTATCTCCCTGAATTTTATATTTATCATCAAATACACTTTTAATAATACTTTGTCGAATTTTATGACTATCATCACCCTGCATTTGCTTTTCTACAATATTAAAATTCACAGTTTTTCGAAATGCTTCCTGATATTTTTCAATTTTATATCCAGATGTCCACAAACATATCAAATCAGCATATATTTCTCTAAAGAAAAAAAGGAGTCTATCTAATATATATGATACAGTATTATAGTACCGTATATTAGCAATATTTCTTTTTATAATATTCACCTGATTCATTAGATTGGCTATATCTTTATCAAACTCATGAAAATTACTTATATGTTCCTTATCATTGAAGTAATTTTCGTATACATCATTTAATATAAGATTTTCTATACTCTCGTCTATATCTATTAGTTTATCTAGTATAACTTTTTCTAAATAAGCCTTAATAGATACGGAATAAAAAAAACGATCCGCTCCATCTTTTTCGTCAAACTTCGACTTTAGTTTCTTTTGAATATCCAAAAAGAACTGATCAAATAAATAAATTTTAATTTTTTTGTTTTTATCATCATCATCACTAAATGATGTATTTTCTAGAATATGAATGCCCATCTGATTAAACAATAGATATGAAAGATAATGTGCCCTCTTTCTTCGGTTTCGTTGTCGTTTAGTCAAAACGTGAAACATTTCGTGCATAATATATAATGGCATATCCGAAATATCATCTAACTTACCAACCGGCATGTTAATAACAACAACCTTGCCACTTGTTTTTCTTTCATTGAACAATGTCTGCGCAGATAAAGAATTCTTTAACGTAGGATTTAAAATAAATGCATATTGCGGTTCTTTTTCGTCATATAAACTAACCACATCCCTTATTATTTCTCCATACCAAGCATATAATTTGGGCGATATCTCATACAATGACGAATTTATTGGAGTAGACATAAACATCTGCTTATCGGCATTAGCTGTTCTATTTATAACATTTTCATATATGCCAGCAACAACACACAATGCCTCTTCCAAATCATTTATATAATTAACTTTTTTTCCAGGATCACATTCATCAACCGCCTTAATGACTTGTTCCTGAAAATAAGTGCAAAACAACTTCATAGGTTCAACTAATATCTTTCTCTCATATTGA	105	98	0.990099	30	Capsule Intestinal Profiling (Shalon et al. 2023)	AAGCGCAAAATAATTCGACGGATTGCA	GLM_Capsule	False	False	TGCAATCCGTCGAATTATTTTGCGCTT	3.13798	0.969386	1	1	8	0.0
333417	333417	TGCAATCCGTCGAATTATTTTGCGCTT	TGCAATCCGTCGAATTATTTTGCGCTTACTAAAAAGGGCGCATTTTTCCTTTTCGGACCTTCAAATCGTTCTACATAACCTTAATTACAATATAAAGCTCTAATTAGAATTTTTGCAATCGCATATTTTCAAAAACTTTGCTGCCTTCAAATTCATTTTCCGCATTATATAGAACTTTATTTTTATCATCATATTCGAAAAAACTACCTATATTACTAGGAGTTTCTACGTATTTCGCATTAAAGTCTAAGTCTATTTTTTTAATATTATTTTCGTTATATTTTTCTAATAAAGTTATCATCGCATATCCTCTTTTACTTTCCCAAAGCAATATCGACCGATATTCCCCTATCAGTTTTAATGATAGAAGAAATTTTCTTTCGGAAAGCATTTAATGCTTTCCTTTTGTCTTTTTGATAAACATAAAGCTCCATATCATGAATACATCCCGTATAGTATTCAGTATATACTCGAAAAAACTCATTATCCGCTATAAGATAATTACCTGATATCTCACTTACCTTACGTTCATCAGAAGTATATACCCTAAAGTTATCTCCCTGAATTTTATATTTATCATCAAATACACTTTTAATAATACTTTGTCGAATTTTATGACTATCATCACCCTGCATTTGCTTTTCTACAATATTAAAATTCACAGTTTTTCGAAATGCTTCCTGATATTTTTCAATTTTATATCCAGATGTCCACAAACATATCAAATCAGCATATATTTCTCTAAAGAAAAAAAGGAGTCTATCTAATATATATGATACAGTATTATAGTACCGTATATTAGCAATATTTCTTTTTATAATATTCACCTGATTCATTAGATTGGCTATATCTTTATCAAACTCATGAAAATTACTTATATGTTCCTTATCATTGAAGTAATTTTCGTATACATCATTTAATATAAGATTTTCTATACTCTCGTCTATATCTATTAGTTTATCTAGTATAACTTTTTCTAAATAAGCCTTAATAGATACGGAATAAAAAAAACGATCCGCTCCATCTTTTTCGTCAAACTTCGACTTTAGTTTCTTTTGAATATCCAAAAAGAACTGATCAAATAAATAAATTTTAATTTTTTTGTTTTTATCATCATCATCACTAAATGATGTATTTTCTAGAATATGAATGCCCATCTGATTAAACAATAGATATGAAAGATAATGTGCCCTCTTTCTTCGGTTTCGTTGTCGTTTAGTCAAAACGTGAAACATTTCGTGCATAATATATAATGGCATATCCGAAATATCATCTAACTTACCAACCGGCATGTTAATAACAACAACCTTGCCACTTGTTTTTCTTTCATTGAACAATGTCTGCGCAGATAAAGAATTCTTTAACGTAGGATTTAAAATAAATGCATATTGCGGTTCTTTTTCGTCATATAAACTAACCACATCCCTTATTATTTCTCCATACCAAGCATATAATTTGGGCGATATCTCATACAATGACGAATTTATTGGAGTAGACATAAACATCTGCTTATCGGCATTAGCTGTTCTATTTATAACATTTTCATATATGCCAGCAACAACACACAATGCCTCTTCCAAATCATTTATATAATTAACTTTTTTTCCAGGATCACATTCATCAACCGCCTTAATGACTTGTTCCTGAAAATAAGTGCAAAACAACTTCATAGGTTCAACTAATATCTTTCTCTCATATTGATGAAAGAATGTCTTCTCTATCTGCATTAGTCCATTCAACAATCTAATAAGTGCG	60	56	0.982456	31	Capsule Intestinal Profiling (Shalon et al. 2023)	AAGCGCAAAATAATTCGACGGATTGCA	GLM_Capsule	False	False	TGCAATCCGTCGAATTATTTTGCGCTT	3.13798	0.969386	1	1	8	0.0
333418	333418	TGCAATCCGTCGAATTATTTTGCGCTT	TGCAATCCGTCGAATTATTTTGCGCTTACTAAAAAGGGCGCATTTTTCCTTTTCGGACCTTCAAATCGTTCTACATAACCTTAATTACAATATAAAGCTCTAATTAGAATTTTTGCAATCGCATATTTTCAAAAACTTTGCTGCCTTCAAATTCATTTTCCGCATTATATAGAACTTTATTTTTATCATCATATTCGAAAAAACTACCTATATTACTAGGAGTTTCTACGTATTTCGCATTAAAGTCTAAGTCTATTTTTTTAATATTATTTTCGTTATATTTTTCTAATAAAGTTATCATCGCATATCCTCTTTTACTTTCCCAAAGCAATATCGACCGATATTCCCCTATCAGTTTTAATGATAGAAGAAATTTTCTTTCGGAAAGCATTTAATGCTTTCCTTTTGTCTTTTTGATAAACATAAAGCTCCATATCATGAATACATCCCGTATAGTATTCAGTATATACTCGAAAAAACTCATTATCCGCTATAAGATAATTACCTGATATCTCACTTACCTTACGTTCATCAGAAGTATATACCCTAAAGTTATCTCCCTGAATTTTATATTTATCATCAAATACACTTTTAATAATACTTTGTCGAATTTTATGACTATCATCACCCTGCATTTGCTTTTCTACAATATTAAAATTCACAGTTTTTCGAAATGCTTCCTGATATTTTTCAATTTTATATCCAGATGTCCACAAACATATCAAATCAGCATATATTTCTCTAAAGAAAAAAAGGAGTCTATCTAATATATATGATACAGTATTATAGTACCGTATATTAGCAATATTTCTTTTTATAATATTCACCTGATTCATTAGATTGGCTATATCTTTATCAAACTCATGAAAATTACTTATATGTTCCTTATCATTGAAGTAATTTTCGTATACATCATTTAATATAAGATTTTCTATACTCTCGTCTATATCTATTAGTTTATCTAGTATAACTTTTTCTAAATAAGCCTTAATAGATACGGAATAAAAAAAACGATCCGCTCCATCTTTTTCGTCAAACTTCGACTTTAGTTTCTTTTGAATATCCAAAAAGAACTGATCAAATAAATAAATTTTAATTTTTTTGTTTTTATCATCATCATCACTAAATGATGTATTTTCTAGAATATGAATGCCCATCTGATTAAACAATAGATATGAAAGATAATGTGCCCTCTTTCTTCGGTTTCGTTGTCGTTTAGTCAAAACGTGAAACATTTCGTGCATAATATATAATGGCATATCCGAAATATCATCTAACTTACCAACCGGCATGTTAATAACAACAACCTTGCCACTTGTTTTTCTTTCATTGAACAATGTCTGCGCAGATAAAGAATTCTTTAACGTAGGATTTAAAATAAATGCATATTGCGGTTCTTTTTCGTCATATAAACTAACCACATCCCTTATTATTTCTCCATACCAAGCATATAATTTGGGCGATATCTCATACAATGACGAATTTATTGGAGTAGACATAAACATCTGCTTATCGGCATTAGCTGTTCTATTTATAACATTTTCATATATGCCAGCAACAACACACAATGCCTCTTCCAAATCATTTATATAATTAACTTTTTTTCCAGGATCACATTCATCAACCGCCTTAATGACTTGTTCCTGAAAATAAGTGCAAAACAACTTCATAGGTTCAACTAATATCTTTCTCTCATATTGATGAAAGAATGTCTTCTCTATCTGCATTAGTCCATTCAACAATCTAATAAGTGCGATAATATACGATTTTAACGCATTCTCATCATCTACTCTTTTAACTATAGCCTGT	61	58	0.966667	32	Capsule Intestinal Profiling (Shalon et al. 2023)	AAGCGCAAAATAATTCGACGGATTGCA	GLM_Capsule	False	False	TGCAATCCGTCGAATTATTTTGCGCTT	3.13798	0.969386	1	1	8	0.0
333419	333419	TGCAATCCGTCGAATTATTTTGCGCTT	TGCAATCCGTCGAATTATTTTGCGCTTACTAAAAAGGGCGCATTTTTCCTTTTCGGACCTTCAAATCGTTCTACATAACCTTAATTACAATATAAAGCTCTAATTAGAATTTTTGCAATCGCATATTTTCAAAAACTTTGCTGCCTTCAAATTCATTTTCCGCATTATATAGAACTTTATTTTTATCATCATATTCGAAAAAACTACCTATATTACTAGGAGTTTCTACGTATTTCGCATTAAAGTCTAAGTCTATTTTTTTAATATTATTTTCGTTATATTTTTCTAATAAAGTTATCATCGCATATCCTCTTTTACTTTCCCAAAGCAATATCGACCGATATTCCCCTATCAGTTTTAATGATAGAAGAAATTTTCTTTCGGAAAGCATTTAATGCTTTCCTTTTGTCTTTTTGATAAACATAAAGCTCCATATCATGAATACATCCCGTATAGTATTCAGTATATACTCGAAAAAACTCATTATCCGCTATAAGATAATTACCTGATATCTCACTTACCTTACGTTCATCAGAAGTATATACCCTAAAGTTATCTCCCTGAATTTTATATTTATCATCAAATACACTTTTAATAATACTTTGTCGAATTTTATGACTATCATCACCCTGCATTTGCTTTTCTACAATATTAAAATTCACAGTTTTTCGAAATGCTTCCTGATATTTTTCAATTTTATATCCAGATGTCCACAAACATATCAAATCAGCATATATTTCTCTAAAGAAAAAAAGGAGTCTATCTAATATATATGATACAGTATTATAGTACCGTATATTAGCAATATTTCTTTTTATAATATTCACCTGATTCATTAGATTGGCTATATCTTTATCAAACTCATGAAAATTACTTATATGTTCCTTATCATTGAAGTAATTTTCGTATACATCATTTAATATAAGATTTTCTATACTCTCGTCTATATCTATTAGTTTATCTAGTATAACTTTTTCTAAATAAGCCTTAATAGATACGGAATAAAAAAAACGATCCGCTCCATCTTTTTCGTCAAACTTCGACTTTAGTTTCTTTTGAATATCCAAAAAGAACTGATCAAATAAATAAATTTTAATTTTTTTGTTTTTATCATCATCATCACTAAATGATGTATTTTCTAGAATATGAATGCCCATCTGATTAAACAATAGATATGAAAGATAATGTGCCCTCTTTCTTCGGTTTCGTTGTCGTTTAGTCAAAACGTGAAACATTTCGTGCATAATATATAATGGCATATCCGAAATATCATCTAACTTACCAACCGGCATGTTAATAACAACAACCTTGCCACTTGTTTTTCTTTCATTGAACAATGTCTGCGCAGATAAAGAATTCTTTAACGTAGGATTTAAAATAAATGCATATTGCGGTTCTTTTTCGTCATATAAACTAACCACATCCCTTATTATTTCTCCATACCAAGCATATAATTTGGGCGATATCTCATACAATGACGAATTTATTGGAGTAGACATAAACATCTGCTTATCGGCATTAGCTGTTCTATTTATAACATTTTCATATATGCCAGCAACAACACACAATGCCTCTTCCAAATCATTTATATAATTAACTTTTTTTCCAGGATCACATTCATCAACCGCCTTAATGACTTGTTCCTGAAAATAAGTGCAAAACAACTTCATAGGTTCAACTAATATCTTTCTCTCATATTGATGAAAGAATGTCTTCTCTATCTGCATTAGTCCATTCAACAATCTAATAAGTGCGATAATATACGATTTTAACGCATTCTCATCATCTACTCTTTTAACTATAGCCTGTAGACTCTTGATATTATCTTGTATCCATGCTTGATTATCTTTTCTCATAAGATTC	80	76	0.987179	33	Capsule Intestinal Profiling (Shalon et al. 2023)	AAGCGCAAAATAATTCGACGGATTGCA	GLM_Capsule	False	False	TGCAATCCGTCGAATTATTTTGCGCTT	3.13798	0.969386	1	1	8	0.0
333420	333420	TGCAATCCGTCGAATTATTTTGCGCTT	TGCAATCCGTCGAATTATTTTGCGCTTACTAAAAAGGGCGCATTTTTCCTTTTCGGACCTTCAAATCGTTCTACATAACCTTAATTACAATATAAAGCTCTAATTAGAATTTTTGCAATCGCATATTTTCAAAAACTTTGCTGCCTTCAAATTCATTTTCCGCATTATATAGAACTTTATTTTTATCATCATATTCGAAAAAACTACCTATATTACTAGGAGTTTCTACGTATTTCGCATTAAAGTCTAAGTCTATTTTTTTAATATTATTTTCGTTATATTTTTCTAATAAAGTTATCATCGCATATCCTCTTTTACTTTCCCAAAGCAATATCGACCGATATTCCCCTATCAGTTTTAATGATAGAAGAAATTTTCTTTCGGAAAGCATTTAATGCTTTCCTTTTGTCTTTTTGATAAACATAAAGCTCCATATCATGAATACATCCCGTATAGTATTCAGTATATACTCGAAAAAACTCATTATCCGCTATAAGATAATTACCTGATATCTCACTTACCTTACGTTCATCAGAAGTATATACCCTAAAGTTATCTCCCTGAATTTTATATTTATCATCAAATACACTTTTAATAATACTTTGTCGAATTTTATGACTATCATCACCCTGCATTTGCTTTTCTACAATATTAAAATTCACAGTTTTTCGAAATGCTTCCTGATATTTTTCAATTTTATATCCAGATGTCCACAAACATATCAAATCAGCATATATTTCTCTAAAGAAAAAAAGGAGTCTATCTAATATATATGATACAGTATTATAGTACCGTATATTAGCAATATTTCTTTTTATAATATTCACCTGATTCATTAGATTGGCTATATCTTTATCAAACTCATGAAAATTACTTATATGTTCCTTATCATTGAAGTAATTTTCGTATACATCATTTAATATAAGATTTTCTATACTCTCGTCTATATCTATTAGTTTATCTAGTATAACTTTTTCTAAATAAGCCTTAATAGATACGGAATAAAAAAAACGATCCGCTCCATCTTTTTCGTCAAACTTCGACTTTAGTTTCTTTTGAATATCCAAAAAGAACTGATCAAATAAATAAATTTTAATTTTTTTGTTTTTATCATCATCATCACTAAATGATGTATTTTCTAGAATATGAATGCCCATCTGATTAAACAATAGATATGAAAGATAATGTGCCCTCTTTCTTCGGTTTCGTTGTCGTTTAGTCAAAACGTGAAACATTTCGTGCATAATATATAATGGCATATCCGAAATATCATCTAACTTACCAACCGGCATGTTAATAACAACAACCTTGCCACTTGTTTTTCTTTCATTGAACAATGTCTGCGCAGATAAAGAATTCTTTAACGTAGGATTTAAAATAAATGCATATTGCGGTTCTTTTTCGTCATATAAACTAACCACATCCCTTATTATTTCTCCATACCAAGCATATAATTTGGGCGATATCTCATACAATGACGAATTTATTGGAGTAGACATAAACATCTGCTTATCGGCATTAGCTGTTCTATTTATAACATTTTCATATATGCCAGCAACAACACACAATGCCTCTTCCAAATCATTTATATAATTAACTTTTTTTCCAGGATCACATTCATCAACCGCCTTAATGACTTGTTCCTGAAAATAAGTGCAAAACAACTTCATAGGTTCAACTAATATCTTTCTCTCATATTGATGAAAGAATGTCTTCTCTATCTGCATTAGTCCATTCAACAATCTAATAAGTGCGATAATATACGATTTTAACGCATTCTCATCATCTACTCTTTTAACTATAGCCTGTAGACTCTTGATATTATCTTGTATCCATGCTTGATTATCTTTTCTCATAAGATTCTGCTCCTTATTTACGACAAATAAAGCTGGTTTCAATGTTATAAAAAGCCTCGTT	77	74	0.986842	34	Capsule Intestinal Profiling (Shalon et al. 2023)	AAGCGCAAAATAATTCGACGGATTGCA	GLM_Capsule	False	False	TGCAATCCGTCGAATTATTTTGCGCTT	3.13798	0.969386	1	1	8	0.0
333421	333421	TGCAATCCGTCGAATTATTTTGCGCTT	TGCAATCCGTCGAATTATTTTGCGCTTACTAAAAAGGGCGCATTTTTCCTTTTCGGACCTTCAAATCGTTCTACATAACCTTAATTACAATATAAAGCTCTAATTAGAATTTTTGCAATCGCATATTTTCAAAAACTTTGCTGCCTTCAAATTCATTTTCCGCATTATATAGAACTTTATTTTTATCATCATATTCGAAAAAACTACCTATATTACTAGGAGTTTCTACGTATTTCGCATTAAAGTCTAAGTCTATTTTTTTAATATTATTTTCGTTATATTTTTCTAATAAAGTTATCATCGCATATCCTCTTTTACTTTCCCAAAGCAATATCGACCGATATTCCCCTATCAGTTTTAATGATAGAAGAAATTTTCTTTCGGAAAGCATTTAATGCTTTCCTTTTGTCTTTTTGATAAACATAAAGCTCCATATCATGAATACATCCCGTATAGTATTCAGTATATACTCGAAAAAACTCATTATCCGCTATAAGATAATTACCTGATATCTCACTTACCTTACGTTCATCAGAAGTATATACCCTAAAGTTATCTCCCTGAATTTTATATTTATCATCAAATACACTTTTAATAATACTTTGTCGAATTTTATGACTATCATCACCCTGCATTTGCTTTTCTACAATATTAAAATTCACAGTTTTTCGAAATGCTTCCTGATATTTTTCAATTTTATATCCAGATGTCCACAAACATATCAAATCAGCATATATTTCTCTAAAGAAAAAAAGGAGTCTATCTAATATATATGATACAGTATTATAGTACCGTATATTAGCAATATTTCTTTTTATAATATTCACCTGATTCATTAGATTGGCTATATCTTTATCAAACTCATGAAAATTACTTATATGTTCCTTATCATTGAAGTAATTTTCGTATACATCATTTAATATAAGATTTTCTATACTCTCGTCTATATCTATTAGTTTATCTAGTATAACTTTTTCTAAATAAGCCTTAATAGATACGGAATAAAAAAAACGATCCGCTCCATCTTTTTCGTCAAACTTCGACTTTAGTTTCTTTTGAATATCCAAAAAGAACTGATCAAATAAATAAATTTTAATTTTTTTGTTTTTATCATCATCATCACTAAATGATGTATTTTCTAGAATATGAATGCCCATCTGATTAAACAATAGATATGAAAGATAATGTGCCCTCTTTCTTCGGTTTCGTTGTCGTTTAGTCAAAACGTGAAACATTTCGTGCATAATATATAATGGCATATCCGAAATATCATCTAACTTACCAACCGGCATGTTAATAACAACAACCTTGCCACTTGTTTTTCTTTCATTGAACAATGTCTGCGCAGATAAAGAATTCTTTAACGTAGGATTTAAAATAAATGCATATTGCGGTTCTTTTTCGTCATATAAACTAACCACATCCCTTATTATTTCTCCATACCAAGCATATAATTTGGGCGATATCTCATACAATGACGAATTTATTGGAGTAGACATAAACATCTGCTTATCGGCATTAGCTGTTCTATTTATAACATTTTCATATATGCCAGCAACAACACACAATGCCTCTTCCAAATCATTTATATAATTAACTTTTTTTCCAGGATCACATTCATCAACCGCCTTAATGACTTGTTCCTGAAAATAAGTGCAAAACAACTTCATAGGTTCAACTAATATCTTTCTCTCATATTGATGAAAGAATGTCTTCTCTATCTGCATTAGTCCATTCAACAATCTAATAAGTGCGATAATATACGATTTTAACGCATTCTCATCATCTACTCTTTTAACTATAGCCTGTAGACTCTTGATATTATCTTGTATCCATGCTTGATTATCTTTTCTCATAAGATTCTGCTCCTTATTTACGACAAATAAAGCTGGTTTCAATGTTATAAAAAGCCTCGTTATATTCTTTATTACTGTGTGTTAGAATCTCTCCCATAGAATATAATGGCAATAT	58	56	-1.0	35	Capsule Intestinal Profiling (Shalon et al. 2023)	AAGCGCAAAATAATTCGACGGATTGCA	GLM_Capsule	False	False	TGCAATCCGTCGAATTATTTTGCGCTT	3.13798	0.969386	1	1	8	0.0
333422	333422	TGCAATTCCACATCCTTTTCCACTTAA	TGCAATTCCACATCCTTTTCCACTTAACACATATTTAGGGACCTTAATCGGTGGTCTGGGCTGTTTCCCTTTCGACTACGG	1531	1439	0.073576	0	Capsule Intestinal Profiling (Shalon et al. 2023)	TTAAGTGGAAAAGGATGTGGAATTGCA	GLM_Capsule	False	False	TGCAATTCCACATCCTTTTCCACTTAA	2.14377	0.91432	1	5	5	1.0	1.0
333423	333423	TGCAATTCCACATCCTTTTCCACTTAA	TGCAATTCCACATCCTTTTCCACTTAACTATACTTTGGGACCTTAGCTGTAGGTCTGGGCTGTTTCCCTTTTGACAATGAA	489	457	0.513774	0	Capsule Intestinal Profiling (Shalon et al. 2023)	TTAAGTGGAAAAGGATGTGGAATTGCA	GLM_Capsule	False	False	TGCAATTCCACATCCTTTTCCACTTAA	2.14377	0.91432	1	5	5	1.0	1.0
333424	333424	TGCAATTCCACATCCTTTTCCACTTAA	TGCAATTCCACATCCTTTTCCACTTAACTATACTTGGGGACCTTAGCTGTGGGTCTGGGCTGTTTCCCTTTTGACAATGAA	356	335	0.513774	0	Capsule Intestinal Profiling (Shalon et al. 2023)	TTAAGTGGAAAAGGATGTGGAATTGCA	GLM_Capsule	False	False	TGCAATTCCACATCCTTTTCCACTTAA	2.14377	0.91432	1	5	5	1.0	1.0
333425	333425	TGCAATTCCACATCCTTTTCCACTTAA	TGCAATTCCACATCCTTTTCCACTTAACCGTACTTTGGGACCTTAGCTGTGGGTCTGGGCTGTTTCCCTTTCCACCACGAA	49	44	0.126761	0	Capsule Intestinal Profiling (Shalon et al. 2023)	TTAAGTGGAAAAGGATGTGGAATTGCA	GLM_Capsule	False	False	TGCAATTCCACATCCTTTTCCACTTAA	2.14377	0.91432	1	5	5	1.0	1.0
333426	333426	TGCAATTCCACATCCTTTTCCACTTAA	TGCAATTCCACATCCTTTTCCACTTAACTGTACTTTGGGACCTTAGCTGTGGGTCTGGGCTCTTTCCCTTTTGACCATGGA	30	27	0.069631	0	Capsule Intestinal Profiling (Shalon et al. 2023)	TTAAGTGGAAAAGGATGTGGAATTGCA	GLM_Capsule	False	False	TGCAATTCCACATCCTTTTCCACTTAA	2.14377	0.91432	1	5	5	1.0	1.0
333427	333427	TGCAATTTGAAAAAAAGAACTCCTCCC	TGCAATTTGAAAAAAAGAACTCCTCCCATCCACCGTTCCGGAGCGTTGCCTCCTTCCCGTTGCTGCAACAGCGGAAAAGGA	156	141	0.97546	0	Capsule Intestinal Profiling (Shalon et al. 2023)	GGGAGGAGTTCTTTTTTTCAAATTGCA	GLM_Capsule	False	False	TGCAATTTGAAAAAAAGAACTCCTCCC	2.84555	0.502027	1	22	22	8.0	9.0
333428	333428	TGCAATTTGAAAAAAAGAACTCCTCCC	TGCAATTTGAAAAAAAGAACTCCTCCCATCTTCACAGGTGCTTTTTGGCTGTGTGCTGCCGCTGCAAGGGCGGCGCATAGC	93	69	0.690141	0	Capsule Intestinal Profiling (Shalon et al. 2023)	GGGAGGAGTTCTTTTTTTCAAATTGCA	GLM_Capsule	False	False	TGCAATTTGAAAAAAAGAACTCCTCCC	2.84555	0.502027	1	22	22	8.0	9.0
333429	333429	TGCAATTTGAAAAAAAGAACTCCTCCC	TGCAATTTGAAAAAAAGAACTCCTCCCATCCACCGTTCCGGAGCGTTGCCTCCTTCCCGCTGCTGCAACAGCGGAAAAGGA	75	67	0.942529	0	Capsule Intestinal Profiling (Shalon et al. 2023)	GGGAGGAGTTCTTTTTTTCAAATTGCA	GLM_Capsule	False	False	TGCAATTTGAAAAAAAGAACTCCTCCC	2.84555	0.502027	1	22	22	8.0	9.0
333430	333430	TGCAATTTGAAAAAAAGAACTCCTCCC	TGCAATTTGAAAAAAAGAACTCCTCCCATCCACACAGGGGCTTTCCGTGCTCTGCCGCCACTGCAAGGGCGGCAGGGAGCG	47	45	0.96	0	Capsule Intestinal Profiling (Shalon et al. 2023)	GGGAGGAGTTCTTTTTTTCAAATTGCA	GLM_Capsule	False	False	TGCAATTTGAAAAAAAGAACTCCTCCC	2.84555	0.502027	1	22	22	8.0	9.0
333431	333431	TGCAATTTGAAAAAAAGAACTCCTCCC	TGCAATTTGAAAAAAAGAACTCCTCCCATCTTCACAGGTGCTTTTAGCTGTGTGCTGCCGCTGCAAGGGCGGCGCATAGCC	46	42	0.295775	0	Capsule Intestinal Profiling (Shalon et al. 2023)	GGGAGGAGTTCTTTTTTTCAAATTGCA	GLM_Capsule	False	False	TGCAATTTGAAAAAAAGAACTCCTCCC	2.84555	0.502027	1	22	22	8.0	9.0
333432	333432	TGCAATTTGAAAAAAAGAACTCCTCCC	TGCAATTTGAAAAAAAGAACTCCTCCCCTCCACACAGGTGCTTTTTGGCTGTGTGCTGCCGCTGCAAGGGCGGCGCATAGC	27	26	0.690141	0	Capsule Intestinal Profiling (Shalon et al. 2023)	GGGAGGAGTTCTTTTTTTCAAATTGCA	GLM_Capsule	False	False	TGCAATTTGAAAAAAAGAACTCCTCCC	2.84555	0.502027	1	22	22	8.0	9.0
333433	333433	TGCAATTTGAAAAAAAGAACTCCTCCC	TGCAATTTGAAAAAAAGAACTCCTCCCATCGACCCGACATCGGGGCCTGCCCTGCGCACGGCTGCTGCAACAGCCCGCGCG	25	25	0.861111	0	Capsule Intestinal Profiling (Shalon et al. 2023)	GGGAGGAGTTCTTTTTTTCAAATTGCA	GLM_Capsule	False	False	TGCAATTTGAAAAAAAGAACTCCTCCC	2.84555	0.502027	1	22	22	8.0	9.0
333434	333434	TGCAATTTGAAAAAAAGAACTCCTCCC	TGCAATTTGAAAAAAAGAACTCCTCCCATCCACACAGGGGCTTTCCATGCTCTGCCGCCACTGCAAGGGCGGCAGGGAGTG	24	23	1.0	0	Capsule Intestinal Profiling (Shalon et al. 2023)	GGGAGGAGTTCTTTTTTTCAAATTGCA	GLM_Capsule	False	False	TGCAATTTGAAAAAAAGAACTCCTCCC	2.84555	0.502027	1	22	22	8.0	9.0
333435	333435	TGCAATTTGAAAAAAAGAACTCCTCCC	TGCAATTTGAAAAAAAGAACTCCTCCCATCCACACAGGGGCTTTCCATGCCCTGCCGCCACTGCAAGGGCGTCAGGGAGCG	22	21	0.956522	0	Capsule Intestinal Profiling (Shalon et al. 2023)	GGGAGGAGTTCTTTTTTTCAAATTGCA	GLM_Capsule	False	False	TGCAATTTGAAAAAAAGAACTCCTCCC	2.84555	0.502027	1	22	22	8.0	9.0
333436	333436	TGCAATTTGAAAAAAAGAACTCCTCCC	TGCAATTTGAAAAAAAGAACTCCTCCCATCCACACAGGGGCTTTCCATGCCCTGCCGCCACTGCAAGAGCGGCAGGGAGCG	21	18	0.921569	0	Capsule Intestinal Profiling (Shalon et al. 2023)	GGGAGGAGTTCTTTTTTTCAAATTGCA	GLM_Capsule	False	False	TGCAATTTGAAAAAAAGAACTCCTCCC	2.84555	0.502027	1	22	22	8.0	9.0
333437	333437	TGCAATTTGAAAAAAAGAACTCCTCCC	TGCAATTTGAAAAAAAGAACTCCTCCCATCCACACAGGGCACTTCCCGGGCCGTACCGTCACTGCAAGGACGGCACAGCCG	20	15	1.0	0	Capsule Intestinal Profiling (Shalon et al. 2023)	GGGAGGAGTTCTTTTTTTCAAATTGCA	GLM_Capsule	False	False	TGCAATTTGAAAAAAAGAACTCCTCCC	2.84555	0.502027	1	22	22	8.0	9.0
333438	333438	TGCAATTTGAAAAAAAGAACTCCTCCC	TGCAATTTGAAAAAAAGAACTCCTCCCATCCTCACAGGGGCTTTCCATGCTCTGCCGCCACTGCAAGAGCGGCAGGGAGCG	19	16	0.921569	0	Capsule Intestinal Profiling (Shalon et al. 2023)	GGGAGGAGTTCTTTTTTTCAAATTGCA	GLM_Capsule	False	False	TGCAATTTGAAAAAAAGAACTCCTCCC	2.84555	0.502027	1	22	22	8.0	9.0
333439	333439	TGCAATTTGAAAAAAAGAACTCCTCCC	TGCAATTTGAAAAAAAGAACTCCTCCCATCGACCCGACACCGGGGCCTGCCCTGTGCATGGCTGCTGCAACAGCCCGCGCG	19	19	0.904762	0	Capsule Intestinal Profiling (Shalon et al. 2023)	GGGAGGAGTTCTTTTTTTCAAATTGCA	GLM_Capsule	False	False	TGCAATTTGAAAAAAAGAACTCCTCCC	2.84555	0.502027	1	22	22	8.0	9.0
333440	333440	TGCAATTTGAAAAAAAGAACTCCTCCC	TGCAATTTGAAAAAAAGAACTCCTCCCATCCACACAGGGGCCTTCCGTGCTCTGCCGCCACTGCAAGGGCGGCAGGGAGCG	17	17	0.96	0	Capsule Intestinal Profiling (Shalon et al. 2023)	GGGAGGAGTTCTTTTTTTCAAATTGCA	GLM_Capsule	False	False	TGCAATTTGAAAAAAAGAACTCCTCCC	2.84555	0.502027	1	22	22	8.0	9.0
333441	333441	TGCAATTTGAAAAAAAGAACTCCTCCC	TGCAATTTGAAAAAAAGAACTCCTCCCATCGACCCGACCCAAGGGGCCTCCTTTGTGTACGGCTGCTGCAAACAGCCCGCG	15	15	1.0	0	Capsule Intestinal Profiling (Shalon et al. 2023)	GGGAGGAGTTCTTTTTTTCAAATTGCA	GLM_Capsule	False	False	TGCAATTTGAAAAAAAGAACTCCTCCC	2.84555	0.502027	1	22	22	8.0	9.0
333442	333442	TGCAATTTGAAAAAAAGAACTCCTCCC	TGCAATTTGAAAAAAAGAACTCCTCCCATCCACCGTTCCGGAGCATTGCCTCCCTCCCGTTGCTGCAACAGCGGAAAAGGA	13	13	0.97546	0	Capsule Intestinal Profiling (Shalon et al. 2023)	GGGAGGAGTTCTTTTTTTCAAATTGCA	GLM_Capsule	False	False	TGCAATTTGAAAAAAAGAACTCCTCCC	2.84555	0.502027	1	22	22	8.0	9.0
333443	333443	TGCAATTTGAAAAAAAGAACTCCTCCC	TGCAATTTGAAAAAAAGAACTCCTCCCATCCACCGTTCCGGAGCGCTGCCTCCCTCCCGCTGCTGCAACAGCGGAAAAGGA	12	12	0.942529	0	Capsule Intestinal Profiling (Shalon et al. 2023)	GGGAGGAGTTCTTTTTTTCAAATTGCA	GLM_Capsule	False	False	TGCAATTTGAAAAAAAGAACTCCTCCC	2.84555	0.502027	1	22	22	8.0	9.0
333444	333444	TGCAATTTGAAAAAAAGAACTCCTCCC	TGCAATTTGAAAAAAAGAACTCCTCCCATCCACACAGGGGCCTTCCGTGCTCTGCCGCCACTGCAAGAGCGGCAGGGAGCG	11	11	0.921569	0	Capsule Intestinal Profiling (Shalon et al. 2023)	GGGAGGAGTTCTTTTTTTCAAATTGCA	GLM_Capsule	False	False	TGCAATTTGAAAAAAAGAACTCCTCCC	2.84555	0.502027	1	22	22	8.0	9.0
333445	333445	TGCAATTTGAAAAAAAGAACTCCTCCC	TGCAATTTGAAAAAAAGAACTCCTCCCATCCACACAGGGGCTTTCCATGCCCTGCCGCCACTGCAAGGGCGGCAGGGAGCG	11	4	0.96	0	Capsule Intestinal Profiling (Shalon et al. 2023)	GGGAGGAGTTCTTTTTTTCAAATTGCA	GLM_Capsule	False	False	TGCAATTTGAAAAAAAGAACTCCTCCC	2.84555	0.502027	1	22	22	8.0	9.0
333446	333446	TGCAATTTGAAAAAAAGAACTCCTCCC	TGCAATTTGAAAAAAAGAACTCCTCCCATCGACCCGACACCGGGGCCTGCCCTGCGCACGGCTGCTGCAACAGCCCGCGCG	6	6	0.861111	0	Capsule Intestinal Profiling (Shalon et al. 2023)	GGGAGGAGTTCTTTTTTTCAAATTGCA	GLM_Capsule	False	False	TGCAATTTGAAAAAAAGAACTCCTCCC	2.84555	0.502027	1	22	22	8.0	9.0
333447	333447	TGCAATTTGAAAAAAAGAACTCCTCCC	TGCAATTTGAAAAAAAGAACTCCTCCCATCCACACAGGGGCTTTCCATGCTCTGCCGCCACTGCAAGGGCGGCAGGGAGCG	4	3	0.96	0	Capsule Intestinal Profiling (Shalon et al. 2023)	GGGAGGAGTTCTTTTTTTCAAATTGCA	GLM_Capsule	False	False	TGCAATTTGAAAAAAAGAACTCCTCCC	2.84555	0.502027	1	22	22	8.0	9.0
333448	333448	TGCAATTTGAAAAAAAGAACTCCTCCC	TGCAATTTGAAAAAAAGAACTCCTCCCATCCACACAGGGGCTTTCCATGCTCTGCCGCCACTGCAAGAGCGGCAGGGAGCG	1	1	0.921569	0	Capsule Intestinal Profiling (Shalon et al. 2023)	GGGAGGAGTTCTTTTTTTCAAATTGCA	GLM_Capsule	False	False	TGCAATTTGAAAAAAAGAACTCCTCCC	2.84555	0.502027	1	22	22	8.0	9.0
333449	333449	TGCAATTTGAAAAAAAGAACTCCTCCC	TGCAATTTGAAAAAAAGAACTCCTCCCATCCACCGTTCCGGAGCGTTGCCTCCTTCCCGTTGCTGCAACAGCGGAAAAGGAAGCGGCTCCCTCGGCGTGGCGGCCTGCAGGCTGCCGTTCCGGGCCATGTTCGGT	87	79	0.975904	1	Capsule Intestinal Profiling (Shalon et al. 2023)	GGGAGGAGTTCTTTTTTTCAAATTGCA	GLM_Capsule	False	False	TGCAATTTGAAAAAAAGAACTCCTCCC	2.84555	0.502027	1	20	22	9.0	9.0
333450	333450	TGCAATTTGAAAAAAAGAACTCCTCCC	TGCAATTTGAAAAAAAGAACTCCTCCCATCCACCGTTCCGGAGCGTTGCCTCCTTCCCGTTGCTGCAACAGCGGAAAAGGAAGCGGCTCCCTCGGCGTGGCGGCCTGCAAGCTGCCGCTCCGGGCCATGTTCGGT	86	74	0.91358	1	Capsule Intestinal Profiling (Shalon et al. 2023)	GGGAGGAGTTCTTTTTTTCAAATTGCA	GLM_Capsule	False	False	TGCAATTTGAAAAAAAGAACTCCTCCC	2.84555	0.502027	1	20	22	9.0	9.0
333451	333451	TGCAATTTGAAAAAAAGAACTCCTCCC	TGCAATTTGAAAAAAAGAACTCCTCCCATCCACCGTTCCGGAGCGTTGCCTCCTTCCCGTTGCTGCAACAGCGGAAAAGGAAGCGGCTCCCTCGGCGTGGCGGCCTACAGGCTGCCGCTCCGGGACATGTTCGGT	70	61	0.968254	1	Capsule Intestinal Profiling (Shalon et al. 2023)	GGGAGGAGTTCTTTTTTTCAAATTGCA	GLM_Capsule	False	False	TGCAATTTGAAAAAAAGAACTCCTCCC	2.84555	0.502027	1	20	22	9.0	9.0
333452	333452	TGCAATTTGAAAAAAAGAACTCCTCCC	TGCAATTTGAAAAAAAGAACTCCTCCCATCCACCGTTCCGGAGCGTTGCCTCCTTCCCGTTGCTGCAACAGCGGAAAAGGAAGCGGCTCCCTCGGCGTGGCGGCCTGCAGGCTGCCGCTCCGGGCCATGTTCGGT	31	26	0.325	1	Capsule Intestinal Profiling (Shalon et al. 2023)	GGGAGGAGTTCTTTTTTTCAAATTGCA	GLM_Capsule	False	False	TGCAATTTGAAAAAAAGAACTCCTCCC	2.84555	0.502027	1	20	22	9.0	9.0
333453	333453	TGCAATTTGAAAAAAAGAACTCCTCCC	TGCAATTTGAAAAAAAGAACTCCTCCCATCCACCGTTCCGGAGCGTTGCCTCCTTCCCGTTGCTGCAACAGCGGAAAAGGAAGCGGCTCCCTCGGCGTGGCGGCCTGCAGGCTGCCGCGCCGGGCTATGTTCGGT	24	19	1.0	1	Capsule Intestinal Profiling (Shalon et al. 2023)	GGGAGGAGTTCTTTTTTTCAAATTGCA	GLM_Capsule	False	False	TGCAATTTGAAAAAAAGAACTCCTCCC	2.84555	0.502027	1	20	22	9.0	9.0
333454	333454	TGCAATTTGAAAAAAAGAACTCCTCCC	TGCAATTTGAAAAAAAGAACTCCTCCCATCCACCGTTCCGGAGCGTTGCCTCCTTCCCGTTGCTGCAACAGCGGAAAAGGAAGCGGCTCCCTCGGCGTGGCGGCCTGCAGGCTGCTGCTCCGGGCCATGTTCGGT	18	16	1.0	1	Capsule Intestinal Profiling (Shalon et al. 2023)	GGGAGGAGTTCTTTTTTTCAAATTGCA	GLM_Capsule	False	False	TGCAATTTGAAAAAAAGAACTCCTCCC	2.84555	0.502027	1	20	22	9.0	9.0
333455	333455	TGCAATTTGAAAAAAAGAACTCCTCCC	TGCAATTTGAAAAAAAGAACTCCTCCCATCCACCGTTCCGGAGCGTTGCCTCCTTCCCGCTGCTGCAACAGCGGAAAAGGAAACGGCTCCCTCGGCGTGGCGGCCTGCAGGCTGCCGCTCCGGGCCATGTTCGGT	57	42	0.625	1	Capsule Intestinal Profiling (Shalon et al. 2023)	GGGAGGAGTTCTTTTTTTCAAATTGCA	GLM_Capsule	False	False	TGCAATTTGAAAAAAAGAACTCCTCCC	2.84555	0.502027	1	20	22	9.0	9.0
333456	333456	TGCAATTTGAAAAAAAGAACTCCTCCC	TGCAATTTGAAAAAAAGAACTCCTCCCATCCACCGTTCCGGAGCGTTGCCTCCTTCCCGCTGCTGCAACAGCGGAAAAGGAAGCGGCTCCCTCGGCGTGGCGGCCTGCAGGCTGCCGCTCCGGGCTATGTTCGGT	30	24	0.961538	1	Capsule Intestinal Profiling (Shalon et al. 2023)	GGGAGGAGTTCTTTTTTTCAAATTGCA	GLM_Capsule	False	False	TGCAATTTGAAAAAAAGAACTCCTCCC	2.84555	0.502027	1	20	22	9.0	9.0
333457	333457	TGCAATTTGAAAAAAAGAACTCCTCCC	TGCAATTTGAAAAAAAGAACTCCTCCCATCCACCGTTCCGGAGCGTTGCCTCCTTCCCGCTGCTGCAACAGCGGAAAAGGAAGCGGCTCCCTCGGCGTGGCGGCCTGCAGGCTGCCGCTCCGGGCCATGTTCGGT	21	6	0.625	1	Capsule Intestinal Profiling (Shalon et al. 2023)	GGGAGGAGTTCTTTTTTTCAAATTGCA	GLM_Capsule	False	False	TGCAATTTGAAAAAAAGAACTCCTCCC	2.84555	0.502027	1	20	22	9.0	9.0
333458	333458	TGCAATTTGAAAAAAAGAACTCCTCCC	TGCAATTTGAAAAAAAGAACTCCTCCCATCCACACAGGGGCTTTCCGTGCTCTGCCGCCACTGCAAGGGCGGCAGGGAGCGGAGAGCAGCCATCGGCAGGACAGTCTGCAAGCTGCCCTTTGCCGGAATGTGCGG	38	29	0.291005	1	Capsule Intestinal Profiling (Shalon et al. 2023)	GGGAGGAGTTCTTTTTTTCAAATTGCA	GLM_Capsule	False	False	TGCAATTTGAAAAAAAGAACTCCTCCC	2.84555	0.502027	1	20	22	9.0	9.0
333459	333459	TGCAATTTGAAAAAAAGAACTCCTCCC	TGCAATTTGAAAAAAAGAACTCCTCCCATCCACACAGGGGCTTTCCGTGCTCTGCCGCCACTGCAAGGGCGGCAGGGAGCGGAGAGCAGCCATCGGCATGGCAGTCTGCAAGCTGCCCTTTGCCGGAATGTGCGG	19	11	0.291005	1	Capsule Intestinal Profiling (Shalon et al. 2023)	GGGAGGAGTTCTTTTTTTCAAATTGCA	GLM_Capsule	False	False	TGCAATTTGAAAAAAAGAACTCCTCCC	2.84555	0.502027	1	20	22	9.0	9.0
333460	333460	TGCAATTTGAAAAAAAGAACTCCTCCC	TGCAATTTGAAAAAAAGAACTCCTCCCATCCACACAGGGGCTTTCCGTGCTCTGCCGCCACTGCAAGGGCGGCAGGGAGCGGAGAGCCGCCATCGGCAGGACAGTCTGCAATCTGCCTTTTGCCGGAATGTGCGG	13	11	1.0	1	Capsule Intestinal Profiling (Shalon et al. 2023)	GGGAGGAGTTCTTTTTTTCAAATTGCA	GLM_Capsule	False	False	TGCAATTTGAAAAAAAGAACTCCTCCC	2.84555	0.502027	1	20	22	9.0	9.0
333461	333461	TGCAATTTGAAAAAAAGAACTCCTCCC	TGCAATTTGAAAAAAAGAACTCCTCCCATCCACACAGGGGCTTTCCGTGCTCTGCCGCCACTGCAAGGGCGGCAGGGAGCGGAGAGCCGCCATCGGCAGGACAGTCTGCAAGCTGCCCTTTGCCGGAATGTGCGG	5	4	0.291005	1	Capsule Intestinal Profiling (Shalon et al. 2023)	GGGAGGAGTTCTTTTTTTCAAATTGCA	GLM_Capsule	False	False	TGCAATTTGAAAAAAAGAACTCCTCCC	2.84555	0.502027	1	20	22	9.0	9.0
333462	333462	TGCAATTTGAAAAAAAGAACTCCTCCC	TGCAATTTGAAAAAAAGAACTCCTCCCATCCACACAGGGGCTTTCCATGCTCTGCCGCCACTGCAAGGGCGGCAGGGAGTGGAGAGCCGCCATCGGCAGGGCAGTCTGCAAGCTGCCCTTTGCCGGAATGTGCGG	34	29	0.15873	1	Capsule Intestinal Profiling (Shalon et al. 2023)	GGGAGGAGTTCTTTTTTTCAAATTGCA	GLM_Capsule	False	False	TGCAATTTGAAAAAAAGAACTCCTCCC	2.84555	0.502027	1	20	22	9.0	9.0
333463	333463	TGCAATTTGAAAAAAAGAACTCCTCCC	TGCAATTTGAAAAAAAGAACTCCTCCCATCCACACAGGGGCTTTCCATGCCCTGCCGCCACTGCAAGGGCGTCAGGGAGCGGAGAGCCGCCATCGGCAGGACAGCCTGCAAGCTGCCCTTTGCCGGAATGTGCGG	21	20	0.10582	1	Capsule Intestinal Profiling (Shalon et al. 2023)	GGGAGGAGTTCTTTTTTTCAAATTGCA	GLM_Capsule	False	False	TGCAATTTGAAAAAAAGAACTCCTCCC	2.84555	0.502027	1	20	22	9.0	9.0
333464	333464	TGCAATTTGAAAAAAAGAACTCCTCCC	TGCAATTTGAAAAAAAGAACTCCTCCCATCCACACAGGGGCTTTCCATGCCCTGCCGCCACTGCAAGAGCGGCAGGGAGCGGAGAGCAGCCATCGGCAGGGCAGTCTGCAAGCTGCCCTTTGCCGGAATGTGCGG	51	31	0.386243	1	Capsule Intestinal Profiling (Shalon et al. 2023)	GGGAGGAGTTCTTTTTTTCAAATTGCA	GLM_Capsule	False	False	TGCAATTTGAAAAAAAGAACTCCTCCC	2.84555	0.502027	1	20	22	9.0	9.0
333465	333465	TGCAATTTGAAAAAAAGAACTCCTCCC	TGCAATTTGAAAAAAAGAACTCCTCCCATCCACACAGGGGCTTTCCATGCCCTGCCGCCACTGCAAGAGCGGCAGGGAGCGGAGAGCAGTCATCGGCAGGGCAGTCTGCAAGCTGCCCTTTGCCGGAATGTGCGG	18	16	0.386243	1	Capsule Intestinal Profiling (Shalon et al. 2023)	GGGAGGAGTTCTTTTTTTCAAATTGCA	GLM_Capsule	False	False	TGCAATTTGAAAAAAAGAACTCCTCCC	2.84555	0.502027	1	20	22	9.0	9.0
333466	333466	TGCAATTTGAAAAAAAGAACTCCTCCC	TGCAATTTGAAAAAAAGAACTCCTCCCATCCACACAGGGGCTTTCCATGCCCTGCCGCCACTGCAAGAGCGGCAGGGAGCGGAGAGCAGCCATCGGCATGGCAGCCTGCAAGCTGCCCTTTGCCGGAATGTGCGG	9	9	0.386243	1	Capsule Intestinal Profiling (Shalon et al. 2023)	GGGAGGAGTTCTTTTTTTCAAATTGCA	GLM_Capsule	False	False	TGCAATTTGAAAAAAAGAACTCCTCCC	2.84555	0.502027	1	20	22	9.0	9.0
333467	333467	TGCAATTTGAAAAAAAGAACTCCTCCC	TGCAATTTGAAAAAAAGAACTCCTCCCATCCACACAGGGCACTTCCCGGGCCGTACCGTCACTGCAAGGACGGCACAGCCGGGGATGCCGTCGGCAGGGCAGACTGCAAGCTGCCGCTGGCCGGTATGTGCGGAT	24	23	0.605263	1	Capsule Intestinal Profiling (Shalon et al. 2023)	GGGAGGAGTTCTTTTTTTCAAATTGCA	GLM_Capsule	False	False	TGCAATTTGAAAAAAAGAACTCCTCCC	2.84555	0.502027	1	20	22	9.0	9.0
333468	333468	TGCAATTTGAAAAAAAGAACTCCTCCC	TGCAATTTGAAAAAAAGAACTCCTCCCATCGACCCGACACCGGGGCCTGCCCTGTGCATGGCTGCTGCAACAGCCCGCGCGGAGCGAGTCCCGCCCGGCACAGCTGTCTGCAAACAGCCGCGCGGGGTGTGCGTC	66	62	0.761905	1	Capsule Intestinal Profiling (Shalon et al. 2023)	GGGAGGAGTTCTTTTTTTCAAATTGCA	GLM_Capsule	False	False	TGCAATTTGAAAAAAAGAACTCCTCCC	2.84555	0.502027	1	20	22	9.0	9.0
333469	333469	TGCAATTTGAAAAAAAGAACTCCTCCC	TGCAATTTGAAAAAAAGAACTCCTCCCATCCACCGTTCCGGAGCGTTGCCTCCTTCCCGTTGCTGCAACAGCGGAAAAGGAAGCGGCTCCCTCGGCGTGGCGGCCTGCAGGCTGCCGTTCCGGGCCATGTTCGGTTTTTTGCGGGGGCGTTTTGATTTTCGGTCAGAACGTCTCCGCTTTTTTTCACCT	55	40	0.390244	2	Capsule Intestinal Profiling (Shalon et al. 2023)	GGGAGGAGTTCTTTTTTTCAAATTGCA	GLM_Capsule	False	False	TGCAATTTGAAAAAAAGAACTCCTCCC	2.84555	0.502027	1	4	22	2.0	9.0
333470	333470	TGCAATTTGAAAAAAAGAACTCCTCCC	TGCAATTTGAAAAAAAGAACTCCTCCCATCCACCGTTCCGGAGCGTTGCCTCCTTCCCGTTGCTGCAACAGCGGAAAAGGAAGCGGCTCCCTCGGCGTGGCGGCCTGCAAGCTGCCGCTCCGGGCCATGTTCGGTTTTTTGCGGGGGCGTTTTGATTTTCGGTCAGAACGTCTCCGCTTTTTTTCACCT	25	17	0.146341	2	Capsule Intestinal Profiling (Shalon et al. 2023)	GGGAGGAGTTCTTTTTTTCAAATTGCA	GLM_Capsule	False	False	TGCAATTTGAAAAAAAGAACTCCTCCC	2.84555	0.502027	1	4	22	2.0	9.0
333471	333471	TGCAATTTGAAAAAAAGAACTCCTCCC	TGCAATTTGAAAAAAAGAACTCCTCCCATCCACCGTTCCGGAGCGTTGCCTCCTTCCCGTTGCTGCAACAGCGGAAAAGGAAGCGGCTCCCTCGGCGTGGCGGCCTACAGGCTGCCGCTCCGGGACATGTTCGGTTTTTTTGCGGGGGCGTTTTGATTTTCGGTCAGAACGTCTCCGCTTTTTTTCACC	60	45	0.326531	2	Capsule Intestinal Profiling (Shalon et al. 2023)	GGGAGGAGTTCTTTTTTTCAAATTGCA	GLM_Capsule	False	False	TGCAATTTGAAAAAAAGAACTCCTCCC	2.84555	0.502027	1	4	22	2.0	9.0
333472	333472	TGCAATTTGAAAAAAAGAACTCCTCCC	TGCAATTTGAAAAAAAGAACTCCTCCCATCCACCGTTCCGGAGCGTTGCCTCCTTCCCGCTGCTGCAACAGCGGAAAAGGAAGCGGCTCCCTCGGCGTGGCGGCCTGCAGGCTGCCGCTCCGGGCTATGTTCGGTTTTTTGCGGGGGCGTTTTGATTTTCGGTCAGAACGTCTCCGCTTTTTTTTTACC	23	12	0.923077	2	Capsule Intestinal Profiling (Shalon et al. 2023)	GGGAGGAGTTCTTTTTTTCAAATTGCA	GLM_Capsule	False	False	TGCAATTTGAAAAAAAGAACTCCTCCC	2.84555	0.502027	1	4	22	2.0	9.0
333473	333473	TGCACAGTAGTGGTCAAATGGTGGTCA	TGCACAGTAGTGGTCAAATGGTGGTCAATTTTTCAAACAGATGGAAAAGGATCATTACCTCTTAGTCTCACCATAAGCTCT	88	83	0.972603	0	Capsule Intestinal Profiling (Shalon et al. 2023)	TGACCACCATTTGACCACTACTGTGCA	GLM_Capsule	True	False	TGACCACCATTTGACCACTACTGTGCA	4.35024	0.760688	1	7	11	9.0	9.0
333474	333474	TGCACAGTAGTGGTCAAATGGTGGTCA	TGCACAGTAGTGGTCAAATGGTGGTCAACTGCGAATAGGCAAAAATTCAGCAAGCAAAAGAAATAGAAAATCTGGACAAAT	83	78	1.0	0	Capsule Intestinal Profiling (Shalon et al. 2023)	TGACCACCATTTGACCACTACTGTGCA	GLM_Capsule	True	False	TGACCACCATTTGACCACTACTGTGCA	4.35024	0.760688	1	7	11	9.0	9.0
333475	333475	TGCACAGTAGTGGTCAAATGGTGGTCA	TGCACAGTAGTGGTCAAATGGTGGTCAATATCCCCACCCATTGTCACATCTTGCATTTGCTGGCTGTATCAGAGGATAGAT	78	73	0.936709	0	Capsule Intestinal Profiling (Shalon et al. 2023)	TGACCACCATTTGACCACTACTGTGCA	GLM_Capsule	True	False	TGACCACCATTTGACCACTACTGTGCA	4.35024	0.760688	1	7	11	9.0	9.0
333476	333476	TGCACAGTAGTGGTCAAATGGTGGTCA	TGCACAGTAGTGGTCAAATGGTGGTCAAAATGCAAATAAACTCTGTAAGAACATACGGTAAAAATACTTTTAACAAATTTC	30	29	1.0	0	Capsule Intestinal Profiling (Shalon et al. 2023)	TGACCACCATTTGACCACTACTGTGCA	GLM_Capsule	True	False	TGACCACCATTTGACCACTACTGTGCA	4.35024	0.760688	1	7	11	9.0	9.0
333477	333477	TGCACAGTAGTGGTCAAATGGTGGTCA	TGCACAGTAGTGGTCAAATGGTGGTCAAAAAGCAAGTACGGAAAATATAGAAATTGAAATATTAGGAATTTAATCGCTTGC	20	19	0.7	0	Capsule Intestinal Profiling (Shalon et al. 2023)	TGACCACCATTTGACCACTACTGTGCA	GLM_Capsule	True	False	TGACCACCATTTGACCACTACTGTGCA	4.35024	0.760688	1	7	11	9.0	9.0
333478	333478	TGCACAGTAGTGGTCAAATGGTGGTCA	TGCACAGTAGTGGTCAAATGGTGGTCAATAACCCCACCCATAGTCACATATTCTCTGCCAAAAAGGTCTTGTGGCTGAAGT	16	15	0.947368	0	Capsule Intestinal Profiling (Shalon et al. 2023)	TGACCACCATTTGACCACTACTGTGCA	GLM_Capsule	True	False	TGACCACCATTTGACCACTACTGTGCA	4.35024	0.760688	1	7	11	9.0	9.0
333479	333479	TGCACAGTAGTGGTCAAATGGTGGTCA	TGCACAGTAGTGGTCAAATGGTGGTCAATTTTTCAAACAGATGGAAAAGGATTATTACCTCTTAGGCTCACCATAAGCTCT	13	11	1.0	0	Capsule Intestinal Profiling (Shalon et al. 2023)	TGACCACCATTTGACCACTACTGTGCA	GLM_Capsule	True	False	TGACCACCATTTGACCACTACTGTGCA	4.35024	0.760688	1	7	11	9.0	9.0
333480	333480	TGCACAGTAGTGGTCAAATGGTGGTCA	TGCACAGTAGTGGTCAAATGGTGGTCAATTTTTCAAACAGATGGAAAAGGATCATTACCTCTTAGTCTCACCATAAGCTCTTTTCATAGCTGCTTTTGATACAACCCACTGCTTTCCGAACTTGCAGACATCTAC	174	157	0.981818	1	Capsule Intestinal Profiling (Shalon et al. 2023)	TGACCACCATTTGACCACTACTGTGCA	GLM_Capsule	True	False	TGACCACCATTTGACCACTACTGTGCA	4.35024	0.760688	1	9	11	3.0	9.0
333481	333481	TGCACAGTAGTGGTCAAATGGTGGTCA	TGCACAGTAGTGGTCAAATGGTGGTCAATTTTTCAAACAGATGGAAAAGGATCATTACCTCTTAGTCTCACCATAAGCTCTTTTCATAGCTGCTTTTGATACGACCCACTGCTTTCCGAACTTACAAACATCTAC	133	118	0.946154	1	Capsule Intestinal Profiling (Shalon et al. 2023)	TGACCACCATTTGACCACTACTGTGCA	GLM_Capsule	True	False	TGACCACCATTTGACCACTACTGTGCA	4.35024	0.760688	1	9	11	3.0	9.0
333482	333482	TGCACAGTAGTGGTCAAATGGTGGTCA	TGCACAGTAGTGGTCAAATGGTGGTCAATTTTTCAAACAGATGGAAAAGGATCATTACCTCTTAGTCTCACCATAAGCTCTTTTCATAGCTGCTTTTGATACGACCCACTGCTTGCCAAACTTGCAGACATCTAC	44	39	0.953488	1	Capsule Intestinal Profiling (Shalon et al. 2023)	TGACCACCATTTGACCACTACTGTGCA	GLM_Capsule	True	False	TGACCACCATTTGACCACTACTGTGCA	4.35024	0.760688	1	9	11	3.0	9.0
333483	333483	TGCACAGTAGTGGTCAAATGGTGGTCA	TGCACAGTAGTGGTCAAATGGTGGTCAACTGCGAATAGGCAAAAATTCAGCAAGCAAAAGAAATAGAAAATCTGGACAAATCCAAGAGGCTATTCGGAAATCATTTCGTCAAATAGCTCTTTCAAAAAATCATCC	194	178	0.978378	1	Capsule Intestinal Profiling (Shalon et al. 2023)	TGACCACCATTTGACCACTACTGTGCA	GLM_Capsule	True	False	TGACCACCATTTGACCACTACTGTGCA	4.35024	0.760688	1	9	11	3.0	9.0
333484	333484	TGCACAGTAGTGGTCAAATGGTGGTCA	TGCACAGTAGTGGTCAAATGGTGGTCAATATCCCCACCCATTGTCACATCTTGCATTTGCTGGCTGTATCAGAGGATAGATGGCCACATAATCTTCCACTCAAAATACTCTGTCTGTGAAATCTCCCCTGCATAC	246	223	0.970588	1	Capsule Intestinal Profiling (Shalon et al. 2023)	TGACCACCATTTGACCACTACTGTGCA	GLM_Capsule	True	False	TGACCACCATTTGACCACTACTGTGCA	4.35024	0.760688	1	9	11	3.0	9.0
333485	333485	TGCACAGTAGTGGTCAAATGGTGGTCA	TGCACAGTAGTGGTCAAATGGTGGTCAATATCCCCACCCATTGTCACATCTTGCATTTGCTGGCTGTATCAGAGGATAGATGGCCACATAATCTTCCACTCAAAATACTCTGCCTGCGTGATCTCCCCAGCATAC	47	44	0.978261	1	Capsule Intestinal Profiling (Shalon et al. 2023)	TGACCACCATTTGACCACTACTGTGCA	GLM_Capsule	True	False	TGACCACCATTTGACCACTACTGTGCA	4.35024	0.760688	1	9	11	3.0	9.0
333486	333486	TGCACAGTAGTGGTCAAATGGTGGTCA	TGCACAGTAGTGGTCAAATGGTGGTCAATATCCCCACCCATTGTCACATCTTGCATTTGCTGGCTGTATCAGAGGATAGATGGCCACATAATCTTCCACTCAAAGTACTCTGCCTGCGTAATCTCTCCCGCATAC	23	22	0.101852	1	Capsule Intestinal Profiling (Shalon et al. 2023)	TGACCACCATTTGACCACTACTGTGCA	GLM_Capsule	True	False	TGACCACCATTTGACCACTACTGTGCA	4.35024	0.760688	1	9	11	3.0	9.0
333487	333487	TGCACAGTAGTGGTCAAATGGTGGTCA	TGCACAGTAGTGGTCAAATGGTGGTCAAAATGCAAATAAACTCTGTAAGAACATACGGTAAAAATACTTTTAACAAATTTCAAAAAGGCTCATTTAATTCTATTTTGAATATCTTCCACCGAAGGCAACTGCTTT	213	187	0.969849	1	Capsule Intestinal Profiling (Shalon et al. 2023)	TGACCACCATTTGACCACTACTGTGCA	GLM_Capsule	True	False	TGACCACCATTTGACCACTACTGTGCA	4.35024	0.760688	1	9	11	3.0	9.0
333488	333488	TGCACAGTAGTGGTCAAATGGTGGTCA	TGCACAGTAGTGGTCAAATGGTGGTCAATAACCCCACCCATAGTCACATATTCTCTGCCAAAAAGGTCTTGTGGCTGAAGTGGGCCGCTAAAGTCATAATCCACCTGCTCGTATAATCCCATTGTTATAAGACTT	102	95	0.989691	1	Capsule Intestinal Profiling (Shalon et al. 2023)	TGACCACCATTTGACCACTACTGTGCA	GLM_Capsule	True	False	TGACCACCATTTGACCACTACTGTGCA	4.35024	0.760688	1	9	11	3.0	9.0
333489	333489	TGCACAGTAGTGGTCAAATGGTGGTCA	TGCACAGTAGTGGTCAAATGGTGGTCAATTTTTCAAACAGATGGAAAAGGATCATTACCTCTTAGTCTCACCATAAGCTCTTTTCATAGCTGCTTTTGATACAACCCACTGCTTTCCGAACTTGCAGACATCTACGCCGTTCACAAGTTTTCCGTAAGAGACGGCTTTTCGCAGAGTGCTTTCACTCAG	180	175	0.738589	2	Capsule Intestinal Profiling (Shalon et al. 2023)	TGACCACCATTTGACCACTACTGTGCA	GLM_Capsule	True	False	TGACCACCATTTGACCACTACTGTGCA	4.35024	0.760688	1	11	11	1.0	9.0
333490	333490	TGCACAGTAGTGGTCAAATGGTGGTCA	TGCACAGTAGTGGTCAAATGGTGGTCAATTTTTCAAACAGATGGAAAAGGATCATTACCTCTTAGTCTCACCATAAGCTCTTTTCATAGCTGCTTTTGATACGACCCACTGCTTTCCGAACTTACAAACATCTACGCCGTTCACAAGTTTTCCGTAAGAAACGGCTTTTCGCAGAGTGCTTTCACTCAG	57	53	0.228216	2	Capsule Intestinal Profiling (Shalon et al. 2023)	TGACCACCATTTGACCACTACTGTGCA	GLM_Capsule	True	False	TGACCACCATTTGACCACTACTGTGCA	4.35024	0.760688	1	11	11	1.0	9.0
333491	333491	TGCACAGTAGTGGTCAAATGGTGGTCA	TGCACAGTAGTGGTCAAATGGTGGTCAATTTTTCAAACAGATGGAAAAGGATCATTACCTCTTAGTCTCACCATAAGCTCTTTTCATAGCTGCTTTTGATACGACCCACTGCTTTCCGAACTTACAAACATCTACGCCGTTCACAAGTTTTCCGTAAGAGACGGCTTTTCGCAAGGTGCTTTCACTCAG	14	12	1.0	2	Capsule Intestinal Profiling (Shalon et al. 2023)	TGACCACCATTTGACCACTACTGTGCA	GLM_Capsule	True	False	TGACCACCATTTGACCACTACTGTGCA	4.35024	0.760688	1	11	11	1.0	9.0
333492	333492	TGCACAGTAGTGGTCAAATGGTGGTCA	TGCACAGTAGTGGTCAAATGGTGGTCAATTTTTCAAACAGATGGAAAAGGATCATTACCTCTTAGTCTCACCATAAGCTCTTTTCATAGCTGCTTTTGATACGACCCACTGCTTGCCAAACTTGCAGACATCTACACCGTTCACAAGTTTCCCATAAGAAACAGCCTTCCGCAGAGTGCTTTCACTCAG	30	29	1.0	2	Capsule Intestinal Profiling (Shalon et al. 2023)	TGACCACCATTTGACCACTACTGTGCA	GLM_Capsule	True	False	TGACCACCATTTGACCACTACTGTGCA	4.35024	0.760688	1	11	11	1.0	9.0
333493	333493	TGCACAGTAGTGGTCAAATGGTGGTCA	TGCACAGTAGTGGTCAAATGGTGGTCAACTGCGAATAGGCAAAAATTCAGCAAGCAAAAGAAATAGAAAATCTGGACAAATCCAAGAGGCTATTCGGAAATCATTTCGTCAAATAGCTCTTTCAAAAAATCATCCACGCCGCCTGCAGCCTGAATTGTGGCAATCATTAAATCATCTGGGTCAACACAG	43	39	0.97619	2	Capsule Intestinal Profiling (Shalon et al. 2023)	TGACCACCATTTGACCACTACTGTGCA	GLM_Capsule	True	False	TGACCACCATTTGACCACTACTGTGCA	4.35024	0.760688	1	11	11	1.0	9.0
333494	333494	TGCACAGTAGTGGTCAAATGGTGGTCA	TGCACAGTAGTGGTCAAATGGTGGTCAATATCCCCACCCATTGTCACATCTTGCATTTGCTGGCTGTATCAGAGGATAGATGGCCACATAATCTTCCACTCAAAATACTCTGTCTGTGAAATCTCCCCTGCATACAGCTTCTTCTGAACCGCAGCCAAATCCTTCAGAAAATCATCCAAAATCGTATCA	194	180	0.859813	2	Capsule Intestinal Profiling (Shalon et al. 2023)	TGACCACCATTTGACCACTACTGTGCA	GLM_Capsule	True	False	TGACCACCATTTGACCACTACTGTGCA	4.35024	0.760688	1	11	11	1.0	9.0
333495	333495	TGCACAGTAGTGGTCAAATGGTGGTCA	TGCACAGTAGTGGTCAAATGGTGGTCAATATCCCCACCCATTGTCACATCTTGCATTTGCTGGCTGTATCAGAGGATAGATGGCCACATAATCTTCCACTCAAAATACTCTGCCTGCGTGATCTCCCCAGCATACAACTTCTTCTGAACTGCGGCCCAATCCTTTAGAAAATCATCCAGAATCGTATCA	28	25	0.132979	2	Capsule Intestinal Profiling (Shalon et al. 2023)	TGACCACCATTTGACCACTACTGTGCA	GLM_Capsule	True	False	TGACCACCATTTGACCACTACTGTGCA	4.35024	0.760688	1	11	11	1.0	9.0
333496	333496	TGCACAGTAGTGGTCAAATGGTGGTCA	TGCACAGTAGTGGTCAAATGGTGGTCAAAATGCAAATAAACTCTGTAAGAACATACGGTAAAAATACTTTTAACAAATTTCAAAAAGGCTCATTTAATTCTATTTTGAATATCTTCCACCGAAGGCAACTGCTTTTCCAATTTCCCGGTAAGGTTACTCGTAACCTTCAGTTTGTCAAAGAACCCCATC	85	71	0.973684	2	Capsule Intestinal Profiling (Shalon et al. 2023)	TGACCACCATTTGACCACTACTGTGCA	GLM_Capsule	True	False	TGACCACCATTTGACCACTACTGTGCA	4.35024	0.760688	1	11	11	1.0	9.0
333497	333497	TGCACAGTAGTGGTCAAATGGTGGTCA	TGCACAGTAGTGGTCAAATGGTGGTCAAAATGCAAATAAACTCTGTAAGAACATACGGTAAAAATACTTTTAACAAATTTCAAAAAGGCTCATTTAATTCTATTTTGAATATCTTCCACCGAAGGCAACTGCTTTTCCAATTTCCCGGTAAGGTTACTCGTAACCTTATATTCGCTCACGCCGATAGGC	18	16	0.241135	2	Capsule Intestinal Profiling (Shalon et al. 2023)	TGACCACCATTTGACCACTACTGTGCA	GLM_Capsule	True	False	TGACCACCATTTGACCACTACTGTGCA	4.35024	0.760688	1	11	11	1.0	9.0
333498	333498	TGCACAGTAGTGGTCAAATGGTGGTCA	TGCACAGTAGTGGTCAAATGGTGGTCAAAATGCAAATAAACTCTGTAAGAACATACGGTAAAAATACTTTTAACAAATTTCAAAAAGGCTCATTTAATTCTATTTTGAATATCTTCCACCGAAGGCAACTGCTTTTCCAATTCCCCGGTAAGGTTACTCGTAACCTTATATTCGCTCACGCCGATAGGC	17	17	0.241135	2	Capsule Intestinal Profiling (Shalon et al. 2023)	TGACCACCATTTGACCACTACTGTGCA	GLM_Capsule	True	False	TGACCACCATTTGACCACTACTGTGCA	4.35024	0.760688	1	11	11	1.0	9.0
333499	333499	TGCACAGTAGTGGTCAAATGGTGGTCA	TGCACAGTAGTGGTCAAATGGTGGTCAATAACCCCACCCATAGTCACATATTCTCTGCCAAAAAGGTCTTGTGGCTGAAGTGGGCCGCTAAAGTCATAATCCACCTGCTCGTATAATCCCATTGTTATAAGACTTAAAACGAGTTATCATCTCTGAATTGCGATGCGCGGGTATTAGCTGGGATATAAC	62	55	0.921875	2	Capsule Intestinal Profiling (Shalon et al. 2023)	TGACCACCATTTGACCACTACTGTGCA	GLM_Capsule	True	False	TGACCACCATTTGACCACTACTGTGCA	4.35024	0.760688	1	11	11	1.0	9.0
333500	333500	TGCACAGTAGTGGTCAAATGGTGGTCA	TGCACAGTAGTGGTCAAATGGTGGTCAATTTTTCAAACAGATGGAAAAGGATCATTACCTCTTAGTCTCACCATAAGCTCTTTTCATAGCTGCTTTTGATACGACCCACTGCTTGCCAAACTTGCAGACATCTACACCGTTCACAAGTTTCCCATAAGAAACAGCCTTCCGCAGAGTGCTTTCACTCAGTCCCCACAATTCGCTTGCATCCCCGAAAGACATCAATCCATCAAAAGGTGTATT	38	36	0.181373	3	Capsule Intestinal Profiling (Shalon et al. 2023)	TGACCACCATTTGACCACTACTGTGCA	GLM_Capsule	True	False	TGACCACCATTTGACCACTACTGTGCA	4.35024	0.760688	1	5	11	0.0	9.0
333501	333501	TGCACAGTAGTGGTCAAATGGTGGTCA	TGCACAGTAGTGGTCAAATGGTGGTCAACTGCGAATAGGCAAAAATTCAGCAAGCAAAAGAAATAGAAAATCTGGACAAATCCAAGAGGCTATTCGGAAATCATTTCGTCAAATAGCTCTTTCAAAAAATCATCCACGCCGCCTGCAGCCTGAATTGTGGCAATCATTAAATCATCTGGGTCAACACAGGCAAAATCAATGACATATCCCGCATGGTGGGCAAGCTGCGATGTATTTATCAAT	52	49	1.0	3	Capsule Intestinal Profiling (Shalon et al. 2023)	TGACCACCATTTGACCACTACTGTGCA	GLM_Capsule	True	False	TGACCACCATTTGACCACTACTGTGCA	4.35024	0.760688	1	5	11	0.0	9.0
333502	333502	TGCACAGTAGTGGTCAAATGGTGGTCA	TGCACAGTAGTGGTCAAATGGTGGTCAAAATGCAAATAAACTCTGTAAGAACATACGGTAAAAATACTTTTAACAAATTTCAAAAAGGCTCATTTAATTCTATTTTGAATATCTTCCACCGAAGGCAACTGCTTTTCCAATTTCCCGGTAAGGTTACTCGTAACCTTCAGTTTGTCAAAGAACCCCATCATCAAGCAGCGCAACAGCCGTCCGCGGCTTCAAAAATCCAAAAATATTTCCCAA	80	71	0.145631	3	Capsule Intestinal Profiling (Shalon et al. 2023)	TGACCACCATTTGACCACTACTGTGCA	GLM_Capsule	True	False	TGACCACCATTTGACCACTACTGTGCA	4.35024	0.760688	1	5	11	0.0	9.0
333503	333503	TGCACAGTAGTGGTCAAATGGTGGTCA	TGCACAGTAGTGGTCAAATGGTGGTCAATAACCCCACCCATAGTCACATATTCTCTGCCAAAAAGGTCTTGTGGCTGAAGTGGGCCGCTAAAGTCATAATCCACCTGCTCGTATAATCCCATTGTTATAAGACTTAAAACGAGTTATCATCTCTGAATTGCGATGCGCGGGTATTAGCTGGGATATAACTCCATTTCCAATTAAAACAGCTTTTCGCATGGTGCGCCTTTATTATCCAACACA	79	72	0.974026	3	Capsule Intestinal Profiling (Shalon et al. 2023)	TGACCACCATTTGACCACTACTGTGCA	GLM_Capsule	True	False	TGACCACCATTTGACCACTACTGTGCA	4.35024	0.760688	1	5	11	0.0	9.0
333504	333504	TGCACAGTAGTGGTCAAATGGTGGTCA	TGCACAGTAGTGGTCAAATGGTGGTCAATAACCCCACCCATAGTCACATATTCTCTGCCAAAAAGGTCTTGTGGCTGAAGTGGGCCGCTAAAGTCATAATCCACCTGCTCGTATAATCCCATTGTTATAAGACTTAAAACGAGTTATCATCTCTGAATTGCGATGCGCGGGTATTAGCTGGGATATAACTCCATTTCCAATTAAAACAGCTTTTCGCATGGCGCGCCTTTATTATCCACCACA	32	24	0.806452	3	Capsule Intestinal Profiling (Shalon et al. 2023)	TGACCACCATTTGACCACTACTGTGCA	GLM_Capsule	True	False	TGACCACCATTTGACCACTACTGTGCA	4.35024	0.760688	1	5	11	0.0	9.0
333505	333505	TGCACAGTAGTGGTCAAATGGTGGTCA	TGCACAGTAGTGGTCAAATGGTGGTCAACTGCGAATAGGCAAAAATTCAGCAAGCAAAAGAAATAGAAAATCTGGACAAATCCAAGAGGCTATTCGGAAATCATTTCGTCAAATAGCTCTTTCAAAAAATCATCCACGCCGCCTGCAGCCTGAATTGTGGCAATCATTAAATCATCTGGGTCAACACAGGCAAAATCAATGACATATCCCGCATGGTGGGCAAGCTGCGATGTATTTATCAATACAGCTGCGCCCTGCGGCGTGCCAGAATTTCAGCAGCCAAGGTGCGGGCATCTA	120	113	0.20354	4	Capsule Intestinal Profiling (Shalon et al. 2023)	TGACCACCATTTGACCACTACTGTGCA	GLM_Capsule	True	False	TGACCACCATTTGACCACTACTGTGCA	4.35024	0.760688	1	2	11	0.0	9.0
333506	333506	TGCACAGTAGTGGTCAAATGGTGGTCA	TGCACAGTAGTGGTCAAATGGTGGTCAATAACCCCACCCATAGTCACATATTCTCTGCCAAAAAGGTCTTGTGGCTGAAGTGGGCCGCTAAAGTCATAATCCACCTGCTCGTATAATCCCATTGTTATAAGACTTAAAACGAGTTATCATCTCTGAATTGCGATGCGCGGGTATTAGCTGGGATATAACTCCATTTCCAATTAAAACAGCTTTTCGCATGGTGCGCCTTTATTATCCAACACAAAAATGATTGGTGATTTAGGTGATTGCGTTGAATTTGGACGGTTAAAATTTTCC	34	28	0.967742	4	Capsule Intestinal Profiling (Shalon et al. 2023)	TGACCACCATTTGACCACTACTGTGCA	GLM_Capsule	True	False	TGACCACCATTTGACCACTACTGTGCA	4.35024	0.760688	1	2	11	0.0	9.0
333507	333507	TGCACAGTAGTGGTCAAATGGTGGTCA	TGCACAGTAGTGGTCAAATGGTGGTCAATAACCCCACCCATAGTCACATATTCTCTGCCAAAAAGGTCTTGTGGCTGAAGTGGGCCGCTAAAGTCATAATCCACCTGCTCGTATAATCCCATTGTTATAAGACTTAAAACGAGTTATCATCTCTGAATTGCGATGCGCGGGTATTAGCTGGGATATAACTCCATTTCCAATTAAAACAGCTTTTCGCATGGTGCGCCTTTATTATCCAACACAAAAATGATTGGTGATTTAGGTGATTGCGTTGAATTTGGACGGTTAAAATTTTCCGTATACGGTGATTTCGTTTTTATTTAGCGGCGACAAATGTAAATCGGCATTTTC	47	46	0.626667	5	Capsule Intestinal Profiling (Shalon et al. 2023)	TGACCACCATTTGACCACTACTGTGCA	GLM_Capsule	True	False	TGACCACCATTTGACCACTACTGTGCA	4.35024	0.760688	1	1	11	0.0	9.0
333508	333508	TGCACCCTTAGCTCAGTTGGTAGAGCA	TGCACCCTTAGCTCAGTTGGTAGAGCAACTGACTCTTAATCAGTGGGTCTAGGGTTCGAATCCCTAAGGGTGTACAACTTG	329	281	0.982935	0	Capsule Intestinal Profiling (Shalon et al. 2023)	TGCTCTACCAACTGAGCTAAGGGTGCA	GLM_Capsule	True	False	TGCTCTACCAACTGAGCTAAGGGTGCA	5.04398	0.681093	1	22	22	5.0	5.0
333509	333509	TGCACCCTTAGCTCAGTTGGTAGAGCA	TGCACCCTTAGCTCAGTTGGTAGAGCAACTGACTCTTAATCAGTGGGTCTAGGGTTCGAATCCCTAAGGGTGTACCAAATT	223	196	0.97561	0	Capsule Intestinal Profiling (Shalon et al. 2023)	TGCTCTACCAACTGAGCTAAGGGTGCA	GLM_Capsule	True	False	TGCTCTACCAACTGAGCTAAGGGTGCA	5.04398	0.681093	1	22	22	5.0	5.0
333510	333510	TGCACCCTTAGCTCAGTTGGTAGAGCA	TGCACCCTTAGCTCAGTTGGTAGAGCAACTGACTCTTAATCAGTGGGTCTAGGGTTCGAATCCCTAAGGGTGTACAATAAG	206	176	0.983516	0	Capsule Intestinal Profiling (Shalon et al. 2023)	TGCTCTACCAACTGAGCTAAGGGTGCA	GLM_Capsule	True	False	TGCTCTACCAACTGAGCTAAGGGTGCA	5.04398	0.681093	1	22	22	5.0	5.0
333511	333511	TGCACCCTTAGCTCAGTTGGTAGAGCA	TGCACCCTTAGCTCAGTTGGTAGAGCAACTGACTCTTAATCAGTGGGTCTAGGGTTCGAATCCCTAAGGGTGTACAAAAAG	128	117	0.983471	0	Capsule Intestinal Profiling (Shalon et al. 2023)	TGCTCTACCAACTGAGCTAAGGGTGCA	GLM_Capsule	True	False	TGCTCTACCAACTGAGCTAAGGGTGCA	5.04398	0.681093	1	22	22	5.0	5.0
333512	333512	TGCACCCTTAGCTCAGTTGGTAGAGCA	TGCACCCTTAGCTCAGTTGGTAGAGCAACTGACTCTTAATCAGTGGGTCTAGGGTTCGAATCCCTAAGGGTGTACAAAAGA	108	85	0.967033	0	Capsule Intestinal Profiling (Shalon et al. 2023)	TGCTCTACCAACTGAGCTAAGGGTGCA	GLM_Capsule	True	False	TGCTCTACCAACTGAGCTAAGGGTGCA	5.04398	0.681093	1	22	22	5.0	5.0
333513	333513	TGCACCCTTAGCTCAGTTGGTAGAGCA	TGCACCCTTAGCTCAGTTGGTAGAGCAACTGACTCTTAATCAGTGGGTCTAGGGTTCGAATCCCTAAGGGTGTACAACAAA	57	45	0.958333	0	Capsule Intestinal Profiling (Shalon et al. 2023)	TGCTCTACCAACTGAGCTAAGGGTGCA	GLM_Capsule	True	False	TGCTCTACCAACTGAGCTAAGGGTGCA	5.04398	0.681093	1	22	22	5.0	5.0
333514	333514	TGCACCCTTAGCTCAGTTGGTAGAGCA	TGCACCCTTAGCTCAGTTGGTAGAGCAACTGACTCTTAATCAGTGGGTCTAGGGTTCGAACCCCTAAGGGTGTACAAAAGA	49	46	0.96	0	Capsule Intestinal Profiling (Shalon et al. 2023)	TGCTCTACCAACTGAGCTAAGGGTGCA	GLM_Capsule	True	False	TGCTCTACCAACTGAGCTAAGGGTGCA	5.04398	0.681093	1	22	22	5.0	5.0
333515	333515	TGCACCCTTAGCTCAGTTGGTAGAGCA	TGCACCCTTAGCTCAGTTGGTAGAGCAACTGACTCTTAATCAGTGGGTCTAGGGTTCGAATCCCTAAGGGTGTACAAAGGA	42	33	1.0	0	Capsule Intestinal Profiling (Shalon et al. 2023)	TGCTCTACCAACTGAGCTAAGGGTGCA	GLM_Capsule	True	False	TGCTCTACCAACTGAGCTAAGGGTGCA	5.04398	0.681093	1	22	22	5.0	5.0
333516	333516	TGCACCCTTAGCTCAGTTGGTAGAGCA	TGCACCCTTAGCTCAGTTGGTAGAGCAACTGACTCTTAATCAGTGGGTCTAGGGTTCGAATCCCTAAGGGTGTACAAAATG	41	37	1.0	0	Capsule Intestinal Profiling (Shalon et al. 2023)	TGCTCTACCAACTGAGCTAAGGGTGCA	GLM_Capsule	True	False	TGCTCTACCAACTGAGCTAAGGGTGCA	5.04398	0.681093	1	22	22	5.0	5.0
333517	333517	TGCACCCTTAGCTCAGTTGGTAGAGCA	TGCACCCTTAGCTCAGTTGGTAGAGCAACTGACTCTTAATCAGTGGGTCTAGGGTTCGAATCCCTAAGGGTGTACAATAAA	33	17	0.894737	0	Capsule Intestinal Profiling (Shalon et al. 2023)	TGCTCTACCAACTGAGCTAAGGGTGCA	GLM_Capsule	True	False	TGCTCTACCAACTGAGCTAAGGGTGCA	5.04398	0.681093	1	22	22	5.0	5.0
333518	333518	TGCACCCTTAGCTCAGTTGGTAGAGCA	TGCACCCTTAGCTCAGTTGGTAGAGCAACTGACTCTTAATCAGTGGGTCTAGGGTTCGAATCCCTAAGGGTGTACACTCAA	30	13	1.0	0	Capsule Intestinal Profiling (Shalon et al. 2023)	TGCTCTACCAACTGAGCTAAGGGTGCA	GLM_Capsule	True	False	TGCTCTACCAACTGAGCTAAGGGTGCA	5.04398	0.681093	1	22	22	5.0	5.0
333519	333519	TGCACCCTTAGCTCAGTTGGTAGAGCA	TGCACCCTTAGCTCAGTTGGTAGAGCAACTGACTCTTAATCAGTGGGTCTAGGGTTCGAATCCCTAAGGGTGTACAAACTT	28	19	1.0	0	Capsule Intestinal Profiling (Shalon et al. 2023)	TGCTCTACCAACTGAGCTAAGGGTGCA	GLM_Capsule	True	False	TGCTCTACCAACTGAGCTAAGGGTGCA	5.04398	0.681093	1	22	22	5.0	5.0
333520	333520	TGCACCCTTAGCTCAGTTGGTAGAGCA	TGCACCCTTAGCTCAGTTGGTAGAGCAACTGACTCTTAATCAGTGGGTCTAGGGTTCGAATCCCTAAGGGTGTACAACAAG	27	26	0.928571	0	Capsule Intestinal Profiling (Shalon et al. 2023)	TGCTCTACCAACTGAGCTAAGGGTGCA	GLM_Capsule	True	False	TGCTCTACCAACTGAGCTAAGGGTGCA	5.04398	0.681093	1	22	22	5.0	5.0
333521	333521	TGCACCCTTAGCTCAGTTGGTAGAGCA	TGCACCCTTAGCTCAGTTGGTAGAGCAACTGACTCTTAATCAGTGGGTCTAGGGTTCGAATCCCTAAGGGTGTACAAGAGA	24	23	1.0	0	Capsule Intestinal Profiling (Shalon et al. 2023)	TGCTCTACCAACTGAGCTAAGGGTGCA	GLM_Capsule	True	False	TGCTCTACCAACTGAGCTAAGGGTGCA	5.04398	0.681093	1	22	22	5.0	5.0
333522	333522	TGCACCCTTAGCTCAGTTGGTAGAGCA	TGCACCCTTAGCTCAGTTGGTAGAGCAACTGACTCTTAATCAGTGGGTCTAGGGTTCGAATCCCTAAGGGTGTACAAACAG	20	20	0.869565	0	Capsule Intestinal Profiling (Shalon et al. 2023)	TGCTCTACCAACTGAGCTAAGGGTGCA	GLM_Capsule	True	False	TGCTCTACCAACTGAGCTAAGGGTGCA	5.04398	0.681093	1	22	22	5.0	5.0
333523	333523	TGCACCCTTAGCTCAGTTGGTAGAGCA	TGCACCCTTAGCTCAGTTGGTAGAGCAACTGACTCTTAATCAGTGGGTCTAGGGTTCGAATCCCTAAGGGTGTACAATGAG	18	16	1.0	0	Capsule Intestinal Profiling (Shalon et al. 2023)	TGCTCTACCAACTGAGCTAAGGGTGCA	GLM_Capsule	True	False	TGCTCTACCAACTGAGCTAAGGGTGCA	5.04398	0.681093	1	22	22	5.0	5.0
333524	333524	TGCACCCTTAGCTCAGTTGGTAGAGCA	TGCACCCTTAGCTCAGTTGGTAGAGCAACTGACTCTTAATCAGTGGGTCTAGGGTTCGAATCCCTAAGGGTGTACAAAATC	15	13	1.0	0	Capsule Intestinal Profiling (Shalon et al. 2023)	TGCTCTACCAACTGAGCTAAGGGTGCA	GLM_Capsule	True	False	TGCTCTACCAACTGAGCTAAGGGTGCA	5.04398	0.681093	1	22	22	5.0	5.0
333525	333525	TGCACCCTTAGCTCAGTTGGTAGAGCA	TGCACCCTTAGCTCAGTTGGTAGAGCAACTGACTCTTAATCAGTGGGTCTAGGGTTCGAATCCCTAAGGGTGTACTAAAGG	15	11	0.875	0	Capsule Intestinal Profiling (Shalon et al. 2023)	TGCTCTACCAACTGAGCTAAGGGTGCA	GLM_Capsule	True	False	TGCTCTACCAACTGAGCTAAGGGTGCA	5.04398	0.681093	1	22	22	5.0	5.0
333526	333526	TGCACCCTTAGCTCAGTTGGTAGAGCA	TGCACCCTTAGCTCAGTTGGTAGAGCAACTGACTCTTAATCAGTGGGTCTAGGGTTCGAATCCCTAAGGGTGTACAAAGAG	12	10	1.0	0	Capsule Intestinal Profiling (Shalon et al. 2023)	TGCTCTACCAACTGAGCTAAGGGTGCA	GLM_Capsule	True	False	TGCTCTACCAACTGAGCTAAGGGTGCA	5.04398	0.681093	1	22	22	5.0	5.0
333527	333527	TGCACCCTTAGCTCAGTTGGTAGAGCA	TGCACCCTTAGCTCAGTTGGTAGAGCAACTGACTCTTAATCAGTGGGTCTAGGGTTCGAATCCCTAAGGGTGTACATAGAA	12	12	0.857143	0	Capsule Intestinal Profiling (Shalon et al. 2023)	TGCTCTACCAACTGAGCTAAGGGTGCA	GLM_Capsule	True	False	TGCTCTACCAACTGAGCTAAGGGTGCA	5.04398	0.681093	1	22	22	5.0	5.0
333528	333528	TGCACCCTTAGCTCAGTTGGTAGAGCA	TGCACCCTTAGCTCAGTTGGTAGAGCAACTGACTCTTAATCAGTGGGTCTAGGGTTCGAGTCCCTAAGGGTGTACAAGAAG	12	12	1.0	0	Capsule Intestinal Profiling (Shalon et al. 2023)	TGCTCTACCAACTGAGCTAAGGGTGCA	GLM_Capsule	True	False	TGCTCTACCAACTGAGCTAAGGGTGCA	5.04398	0.681093	1	22	22	5.0	5.0
333529	333529	TGCACCCTTAGCTCAGTTGGTAGAGCA	TGCACCCTTAGCTCAGTTGGTAGAGCAACTGACTCTTAATCAGTGGGTCTAGGGTTCGAATCCCTAAGGGTGTACAAGAAG	10	10	0.909091	0	Capsule Intestinal Profiling (Shalon et al. 2023)	TGCTCTACCAACTGAGCTAAGGGTGCA	GLM_Capsule	True	False	TGCTCTACCAACTGAGCTAAGGGTGCA	5.04398	0.681093	1	22	22	5.0	5.0
333530	333530	TGCACCCTTAGCTCAGTTGGTAGAGCA	TGCACCCTTAGCTCAGTTGGTAGAGCAACTGACTCTTAATCAGTGGGTCTAGGGTTCGAATCCCTAAGGGTGTACAACTTGAAAAAGCTAAAGAAAATGGTTCCGTAGCTCAACTGAATAGAGCACTTGACTACG	375	333	0.203093	1	Capsule Intestinal Profiling (Shalon et al. 2023)	TGCTCTACCAACTGAGCTAAGGGTGCA	GLM_Capsule	True	False	TGCTCTACCAACTGAGCTAAGGGTGCA	5.04398	0.681093	1	22	22	1.0	5.0
333531	333531	TGCACCCTTAGCTCAGTTGGTAGAGCA	TGCACCCTTAGCTCAGTTGGTAGAGCAACTGACTCTTAATCAGTGGGTCTAGGGTTCGAATCCCTAAGGGTGTACAACTTGAGAATAAGCTAAAGAAATGGTTCCGTAGCTCAACTGAATAGAGCACTTGACTAC	76	65	0.036496	1	Capsule Intestinal Profiling (Shalon et al. 2023)	TGCTCTACCAACTGAGCTAAGGGTGCA	GLM_Capsule	True	False	TGCTCTACCAACTGAGCTAAGGGTGCA	5.04398	0.681093	1	22	22	1.0	5.0
333532	333532	TGCACCCTTAGCTCAGTTGGTAGAGCA	TGCACCCTTAGCTCAGTTGGTAGAGCAACTGACTCTTAATCAGTGGGTCTAGGGTTCGAATCCCTAAGGGTGTACAACTTGAATAAAGCTAAAGAAATGGTTCCGTAGCTCAACTGAATAGAGCACTTGACTACG	47	45	0.203093	1	Capsule Intestinal Profiling (Shalon et al. 2023)	TGCTCTACCAACTGAGCTAAGGGTGCA	GLM_Capsule	True	False	TGCTCTACCAACTGAGCTAAGGGTGCA	5.04398	0.681093	1	22	22	1.0	5.0
333533	333533	TGCACCCTTAGCTCAGTTGGTAGAGCA	TGCACCCTTAGCTCAGTTGGTAGAGCAACTGACTCTTAATCAGTGGGTCTAGGGTTCGAATCCCTAAGGGTGTACAACTTGAAAAGCTAAAGAAAATGGTTCCGTAGCTCAACTGAATAGAGCACTTGACTACGG	20	17	0.009331	1	Capsule Intestinal Profiling (Shalon et al. 2023)	TGCTCTACCAACTGAGCTAAGGGTGCA	GLM_Capsule	True	False	TGCTCTACCAACTGAGCTAAGGGTGCA	5.04398	0.681093	1	22	22	1.0	5.0
333534	333534	TGCACCCTTAGCTCAGTTGGTAGAGCA	TGCACCCTTAGCTCAGTTGGTAGAGCAACTGACTCTTAATCAGTGGGTCTAGGGTTCGAATCCCTAAGGGTGTACCAAATTAAGAGAATAAGGCATAATCACAGCTTAAATTTCTAGAAGTAGAACGGATATAAC	238	225	0.972028	1	Capsule Intestinal Profiling (Shalon et al. 2023)	TGCTCTACCAACTGAGCTAAGGGTGCA	GLM_Capsule	True	False	TGCTCTACCAACTGAGCTAAGGGTGCA	5.04398	0.681093	1	22	22	1.0	5.0
333535	333535	TGCACCCTTAGCTCAGTTGGTAGAGCA	TGCACCCTTAGCTCAGTTGGTAGAGCAACTGACTCTTAATCAGTGGGTCTAGGGTTCGAATCCCTAAGGGTGTACCAAATTAAGAGAATAAGGCGTAATCACAGCTTAAATTTCTAGAAGTAGAACGGATATAAC	54	51	0.972028	1	Capsule Intestinal Profiling (Shalon et al. 2023)	TGCTCTACCAACTGAGCTAAGGGTGCA	GLM_Capsule	True	False	TGCTCTACCAACTGAGCTAAGGGTGCA	5.04398	0.681093	1	22	22	1.0	5.0
333536	333536	TGCACCCTTAGCTCAGTTGGTAGAGCA	TGCACCCTTAGCTCAGTTGGTAGAGCAACTGACTCTTAATCAGTGGGTCTAGGGTTCGAATCCCTAAGGGTGTACAATAAGAGTAATCTAGAAAATGGTTCCGTAGCTCAACTGAATAGAGCACTTGACTACGGA	315	267	0.146919	1	Capsule Intestinal Profiling (Shalon et al. 2023)	TGCTCTACCAACTGAGCTAAGGGTGCA	GLM_Capsule	True	False	TGCTCTACCAACTGAGCTAAGGGTGCA	5.04398	0.681093	1	22	22	1.0	5.0
333537	333537	TGCACCCTTAGCTCAGTTGGTAGAGCA	TGCACCCTTAGCTCAGTTGGTAGAGCAACTGACTCTTAATCAGTGGGTCTAGGGTTCGAATCCCTAAGGGTGTACAAAAAGAGCATTTCTTAACAGAAATGCTCTTTTTTTGTTATTTATTTCTCCCTACCATTT	70	66	0.971429	1	Capsule Intestinal Profiling (Shalon et al. 2023)	TGCTCTACCAACTGAGCTAAGGGTGCA	GLM_Capsule	True	False	TGCTCTACCAACTGAGCTAAGGGTGCA	5.04398	0.681093	1	22	22	1.0	5.0
333538	333538	TGCACCCTTAGCTCAGTTGGTAGAGCA	TGCACCCTTAGCTCAGTTGGTAGAGCAACTGACTCTTAATCAGTGGGTCTAGGGTTCGAATCCCTAAGGGTGTACAAAAAGAGGAAGTTCATTGATGGACTTCCTTTTTTGTGTTTATATACCTTTCTTCTTTCT	23	11	1.0	1	Capsule Intestinal Profiling (Shalon et al. 2023)	TGCTCTACCAACTGAGCTAAGGGTGCA	GLM_Capsule	True	False	TGCTCTACCAACTGAGCTAAGGGTGCA	5.04398	0.681093	1	22	22	1.0	5.0
333539	333539	TGCACCCTTAGCTCAGTTGGTAGAGCA	TGCACCCTTAGCTCAGTTGGTAGAGCAACTGACTCTTAATCAGTGGGTCTAGGGTTCGAATCCCTAAGGGTGTACAAAAAGAGCATTTCTTAACAGAAATGCTCTTTTTTGTTTTATATTTCTCCCTACCATTTA	18	12	1.0	1	Capsule Intestinal Profiling (Shalon et al. 2023)	TGCTCTACCAACTGAGCTAAGGGTGCA	GLM_Capsule	True	False	TGCTCTACCAACTGAGCTAAGGGTGCA	5.04398	0.681093	1	22	22	1.0	5.0
333540	333540	TGCACCCTTAGCTCAGTTGGTAGAGCA	TGCACCCTTAGCTCAGTTGGTAGAGCAACTGACTCTTAATCAGTGGGTCTAGGGTTCGAATCCCTAAGGGTGTACAAAAAGAGCATTTCTGTTAGGAAATGCTCTTTTTTGTTTTATATTTCTCCCTACCATTTA	17	15	1.0	1	Capsule Intestinal Profiling (Shalon et al. 2023)	TGCTCTACCAACTGAGCTAAGGGTGCA	GLM_Capsule	True	False	TGCTCTACCAACTGAGCTAAGGGTGCA	5.04398	0.681093	1	22	22	1.0	5.0
333541	333541	TGCACCCTTAGCTCAGTTGGTAGAGCA	TGCACCCTTAGCTCAGTTGGTAGAGCAACTGACTCTTAATCAGTGGGTCTAGGGTTCGAATCCCTAAGGGTGTACAAAAGATAAGAATTGGCTCCGTAGCTCAACTGAATAGAGCACTTGACTACGGATCAAGAG	163	145	0.067234	1	Capsule Intestinal Profiling (Shalon et al. 2023)	TGCTCTACCAACTGAGCTAAGGGTGCA	GLM_Capsule	True	False	TGCTCTACCAACTGAGCTAAGGGTGCA	5.04398	0.681093	1	22	22	1.0	5.0
333542	333542	TGCACCCTTAGCTCAGTTGGTAGAGCA	TGCACCCTTAGCTCAGTTGGTAGAGCAACTGACTCTTAATCAGTGGGTCTAGGGTTCGAATCCCTAAGGGTGTACAACAAAAAGTAATCTAAGGAATGGTTCCGTAGCTCAACTGAATAGAGCACTTGACTACGG	102	93	0.049767	1	Capsule Intestinal Profiling (Shalon et al. 2023)	TGCTCTACCAACTGAGCTAAGGGTGCA	GLM_Capsule	True	False	TGCTCTACCAACTGAGCTAAGGGTGCA	5.04398	0.681093	1	22	22	1.0	5.0
333543	333543	TGCACCCTTAGCTCAGTTGGTAGAGCA	TGCACCCTTAGCTCAGTTGGTAGAGCAACTGACTCTTAATCAGTGGGTCTAGGGTTCGAACCCCTAAGGGTGTACAAAAGAGCGTTGACTTTACGGTCAGCGCTTTTTTTGTGTCTTTAAGTTTCTTTTCTGTTC	38	35	0.945946	1	Capsule Intestinal Profiling (Shalon et al. 2023)	TGCTCTACCAACTGAGCTAAGGGTGCA	GLM_Capsule	True	False	TGCTCTACCAACTGAGCTAAGGGTGCA	5.04398	0.681093	1	22	22	1.0	5.0
333544	333544	TGCACCCTTAGCTCAGTTGGTAGAGCA	TGCACCCTTAGCTCAGTTGGTAGAGCAACTGACTCTTAATCAGTGGGTCTAGGGTTCGAACCCCTAAGGGTGTACAAAAGAGATAATCTGACAAAGATTATCTCTTTTTTTTGGTACGCTTTTTGCATATTCAAT	27	24	1.0	1	Capsule Intestinal Profiling (Shalon et al. 2023)	TGCTCTACCAACTGAGCTAAGGGTGCA	GLM_Capsule	True	False	TGCTCTACCAACTGAGCTAAGGGTGCA	5.04398	0.681093	1	22	22	1.0	5.0
333545	333545	TGCACCCTTAGCTCAGTTGGTAGAGCA	TGCACCCTTAGCTCAGTTGGTAGAGCAACTGACTCTTAATCAGTGGGTCTAGGGTTCGAATCCCTAAGGGTGTACAAAGGATGGCGTGTCATAAGTTTATGACGCGCCATCTTTTTTTTATGGTAAAAGTTATGA	87	75	0.9625	1	Capsule Intestinal Profiling (Shalon et al. 2023)	TGCTCTACCAACTGAGCTAAGGGTGCA	GLM_Capsule	True	False	TGCTCTACCAACTGAGCTAAGGGTGCA	5.04398	0.681093	1	22	22	1.0	5.0
333546	333546	TGCACCCTTAGCTCAGTTGGTAGAGCA	TGCACCCTTAGCTCAGTTGGTAGAGCAACTGACTCTTAATCAGTGGGTCTAGGGTTCGAATCCCTAAGGGTGTACAAAATGCTGAGGCAACGAAAAAAGAGTATGCACCCTTAGCTCAGTTGGTAGAGCAACTGA	37	27	0.019802	1	Capsule Intestinal Profiling (Shalon et al. 2023)	TGCTCTACCAACTGAGCTAAGGGTGCA	GLM_Capsule	True	False	TGCTCTACCAACTGAGCTAAGGGTGCA	5.04398	0.681093	1	22	22	1.0	5.0
333547	333547	TGCACCCTTAGCTCAGTTGGTAGAGCA	TGCACCCTTAGCTCAGTTGGTAGAGCAACTGACTCTTAATCAGTGGGTCTAGGGTTCGAATCCCTAAGGGTGTACAAACTTGATGAAAGCTTAAAAGAATGGTTCCGTAGCTCAACTGAATAGAGCACTTGACTA	50	46	0.026288	1	Capsule Intestinal Profiling (Shalon et al. 2023)	TGCTCTACCAACTGAGCTAAGGGTGCA	GLM_Capsule	True	False	TGCTCTACCAACTGAGCTAAGGGTGCA	5.04398	0.681093	1	22	22	1.0	5.0
333548	333548	TGCACCCTTAGCTCAGTTGGTAGAGCA	TGCACCCTTAGCTCAGTTGGTAGAGCAACTGACTCTTAATCAGTGGGTCTAGGGTTCGAATCCCTAAGGGTGTACAACAAGAAGCGTTTCCAAATATTTTTGGAGACGCTTCTTTGTTTTATAACTTTTATAACA	32	22	1.0	1	Capsule Intestinal Profiling (Shalon et al. 2023)	TGCTCTACCAACTGAGCTAAGGGTGCA	GLM_Capsule	True	False	TGCTCTACCAACTGAGCTAAGGGTGCA	5.04398	0.681093	1	22	22	1.0	5.0
333549	333549	TGCACCCTTAGCTCAGTTGGTAGAGCA	TGCACCCTTAGCTCAGTTGGTAGAGCAACTGACTCTTAATCAGTGGGTCTAGGGTTCGAATCCCTAAGGGTGTACAAGAGAAAACTCCGAGGAACTTTTGTTCTTCGGAGTTTTTTTGCTTTCTGTTTTTAGGCA	44	33	1.0	1	Capsule Intestinal Profiling (Shalon et al. 2023)	TGCTCTACCAACTGAGCTAAGGGTGCA	GLM_Capsule	True	False	TGCTCTACCAACTGAGCTAAGGGTGCA	5.04398	0.681093	1	22	22	1.0	5.0
333550	333550	TGCACCCTTAGCTCAGTTGGTAGAGCA	TGCACCCTTAGCTCAGTTGGTAGAGCAACTGACTCTTAATCAGTGGGTCTAGGGTTCGAATCCCTAAGGGTGTACAAAATCGAAGTCTATGTCTTCATGACATAGACTTTTTTTGTTTCTATTTAACTTCTATAA	21	18	1.0	1	Capsule Intestinal Profiling (Shalon et al. 2023)	TGCTCTACCAACTGAGCTAAGGGTGCA	GLM_Capsule	True	False	TGCTCTACCAACTGAGCTAAGGGTGCA	5.04398	0.681093	1	22	22	1.0	5.0
333551	333551	TGCACCCTTAGCTCAGTTGGTAGAGCA	TGCACCCTTAGCTCAGTTGGTAGAGCAACTGACTCTTAATCAGTGGGTCTAGGGTTCGAATCCCTAAGGGTGTACAAGAAGGATTTCCTAATAAAGGAAATCCTTTTTATTTATCTAATTTCTTTTTATATCTGC	13	11	1.0	1	Capsule Intestinal Profiling (Shalon et al. 2023)	TGCTCTACCAACTGAGCTAAGGGTGCA	GLM_Capsule	True	False	TGCTCTACCAACTGAGCTAAGGGTGCA	5.04398	0.681093	1	22	22	1.0	5.0
333552	333552	TGCACCCTTAGCTCAGTTGGTAGAGCA	TGCACCCTTAGCTCAGTTGGTAGAGCAACTGACTCTTAATCAGTGGGTCTAGGGTTCGAATCCCTAAGGGTGTACCAAATTAAGAGAATAAGGCATAATCACAGCTTAAATTTCTAGAAGTAGAACGGATATAACTTCCTATCAATTAGGTAGTTATGTCCGTTTTTGCATTTATTGGCTGATAACAGA	228	203	0.991228	2	Capsule Intestinal Profiling (Shalon et al. 2023)	TGCTCTACCAACTGAGCTAAGGGTGCA	GLM_Capsule	True	False	TGCTCTACCAACTGAGCTAAGGGTGCA	5.04398	0.681093	1	10	22	0.0	5.0
333553	333553	TGCACCCTTAGCTCAGTTGGTAGAGCA	TGCACCCTTAGCTCAGTTGGTAGAGCAACTGACTCTTAATCAGTGGGTCTAGGGTTCGAATCCCTAAGGGTGTACCAAATTAAGAGAATAAGGCATAATCACAGCTTAAATTTCTAGAAGTAGAACGGATATAACTTCCTATTAATTAGGTAGTTATGTCCGTTTTTACGTTTATTGGCTGATAACAGA	43	41	0.976744	2	Capsule Intestinal Profiling (Shalon et al. 2023)	TGCTCTACCAACTGAGCTAAGGGTGCA	GLM_Capsule	True	False	TGCTCTACCAACTGAGCTAAGGGTGCA	5.04398	0.681093	1	10	22	0.0	5.0
333554	333554	TGCACCCTTAGCTCAGTTGGTAGAGCA	TGCACCCTTAGCTCAGTTGGTAGAGCAACTGACTCTTAATCAGTGGGTCTAGGGTTCGAATCCCTAAGGGTGTACCAAATTAAGAGAATAAGGCATAATCACAGCTTAAATTTCTAGAAGTAGAACGGATATAACTCCCTATCAATTAGGTAGTTATGTCCGTTTTTGCATTTATTGGCTGATAACAGA	14	14	0.991228	2	Capsule Intestinal Profiling (Shalon et al. 2023)	TGCTCTACCAACTGAGCTAAGGGTGCA	GLM_Capsule	True	False	TGCTCTACCAACTGAGCTAAGGGTGCA	5.04398	0.681093	1	10	22	0.0	5.0
333555	333555	TGCACCCTTAGCTCAGTTGGTAGAGCA	TGCACCCTTAGCTCAGTTGGTAGAGCAACTGACTCTTAATCAGTGGGTCTAGGGTTCGAATCCCTAAGGGTGTACAAAAAGAGCATTTCTTAACAGAAATGCTCTTTTTTTGTTATTTATTTCTCCCTACCATTTAATATCACCTTTAAATATCACTTTATATCTCTTTAAATATCACTATAAAAAAGT	57	49	0.8	2	Capsule Intestinal Profiling (Shalon et al. 2023)	TGCTCTACCAACTGAGCTAAGGGTGCA	GLM_Capsule	True	False	TGCTCTACCAACTGAGCTAAGGGTGCA	5.04398	0.681093	1	10	22	0.0	5.0
333556	333556	TGCACCCTTAGCTCAGTTGGTAGAGCA	TGCACCCTTAGCTCAGTTGGTAGAGCAACTGACTCTTAATCAGTGGGTCTAGGGTTCGAATCCCTAAGGGTGTACAAAAAGAGCATTTCTTAACAGAAATGCTCTTTTTTGTTTTATATTTCTCCCTACCATTTAATATCACCTTTAAATATCACTTTATATCTCATTAAATATCACTATAAAAAAGTA	26	19	0.92	2	Capsule Intestinal Profiling (Shalon et al. 2023)	TGCTCTACCAACTGAGCTAAGGGTGCA	GLM_Capsule	True	False	TGCTCTACCAACTGAGCTAAGGGTGCA	5.04398	0.681093	1	10	22	0.0	5.0
333557	333557	TGCACCCTTAGCTCAGTTGGTAGAGCA	TGCACCCTTAGCTCAGTTGGTAGAGCAACTGACTCTTAATCAGTGGGTCTAGGGTTCGAACCCCTAAGGGTGTACAAAAGAGCGTTGACTTTACGGTCAGCGCTTTTTTTGTGTCTTTAAGTTTCTTTTCTGTTCAAAGATGCAATATGTAAGCGTACTTTACGTTATTATATAAATGAAAATACTGTA	42	37	0.925	2	Capsule Intestinal Profiling (Shalon et al. 2023)	TGCTCTACCAACTGAGCTAAGGGTGCA	GLM_Capsule	True	False	TGCTCTACCAACTGAGCTAAGGGTGCA	5.04398	0.681093	1	10	22	0.0	5.0
333558	333558	TGCACCCTTAGCTCAGTTGGTAGAGCA	TGCACCCTTAGCTCAGTTGGTAGAGCAACTGACTCTTAATCAGTGGGTCTAGGGTTCGAACCCCTAAGGGTGTACAAAAGAGATAATCTGACAAAGATTATCTCTTTTTTTTGGTACGCTTTTTGCATATTCAATAATGAATGTGTAATTTTGCATAACAATTAATAAAAAGGGAATCGAAACGCATAT	13	11	1.0	2	Capsule Intestinal Profiling (Shalon et al. 2023)	TGCTCTACCAACTGAGCTAAGGGTGCA	GLM_Capsule	True	False	TGCTCTACCAACTGAGCTAAGGGTGCA	5.04398	0.681093	1	10	22	0.0	5.0
333559	333559	TGCACCCTTAGCTCAGTTGGTAGAGCA	TGCACCCTTAGCTCAGTTGGTAGAGCAACTGACTCTTAATCAGTGGGTCTAGGGTTCGAATCCCTAAGGGTGTACAAAGGATGGCGTGTCATAAGTTTATGACGCGCCATCTTTTTTTTATGGTAAAAGTTATGACGTCCTATCCTATTGGATGGTTATCCAGATACTTTCGTCTCGGTCGCGAGCCGC	131	122	0.907143	2	Capsule Intestinal Profiling (Shalon et al. 2023)	TGCTCTACCAACTGAGCTAAGGGTGCA	GLM_Capsule	True	False	TGCTCTACCAACTGAGCTAAGGGTGCA	5.04398	0.681093	1	10	22	0.0	5.0
333560	333560	TGCACCCTTAGCTCAGTTGGTAGAGCA	TGCACCCTTAGCTCAGTTGGTAGAGCAACTGACTCTTAATCAGTGGGTCTAGGGTTCGAATCCCTAAGGGTGTACAAGAGAAAACTCCGAGGAACTTTTGTTCTTCGGAGTTTTTTTGCTTTCTGTTTTTAGGCACGGATTACACGGATTTTTCTATGAGATTATAAATGCGCTTTATTTACATGAGCG	31	26	0.736842	2	Capsule Intestinal Profiling (Shalon et al. 2023)	TGCTCTACCAACTGAGCTAAGGGTGCA	GLM_Capsule	True	False	TGCTCTACCAACTGAGCTAAGGGTGCA	5.04398	0.681093	1	10	22	0.0	5.0
333561	333561	TGCACCCTTAGCTCAGTTGGTAGAGCA	TGCACCCTTAGCTCAGTTGGTAGAGCAACTGACTCTTAATCAGTGGGTCTAGGGTTCGAATCCCTAAGGGTGTACAAAATCGAAGTCTATGTCTTCATGACATAGACTTTTTTTGTTTCTATTTAACTTCTATAACTTCTAAACTTGCTAAAGTTCAACATATAAAAAAAGCATTGCCTTGATGAGCAA	20	16	1.0	2	Capsule Intestinal Profiling (Shalon et al. 2023)	TGCTCTACCAACTGAGCTAAGGGTGCA	GLM_Capsule	True	False	TGCTCTACCAACTGAGCTAAGGGTGCA	5.04398	0.681093	1	10	22	0.0	5.0
333562	333562	TGCACCCTTAGCTCAGTTGGTAGAGCA	TGCACCCTTAGCTCAGTTGGTAGAGCAACTGACTCTTAATCAGTGGGTCTAGGGTTCGAATCCCTAAGGGTGTACCAAATTAAGAGAATAAGGCATAATCACAGCTTAAATTTCTAGAAGTAGAACGGATATAACTTCCTATCAATTAGGTAGTTATGTCCGTTTTTGCATTTATTGGCTGATAACAGATTGATAACATCGGAATATAGACGTGTCGTCGTATTGTTTACGTGGCAATCTCTG	159	151	0.980892	3	Capsule Intestinal Profiling (Shalon et al. 2023)	TGCTCTACCAACTGAGCTAAGGGTGCA	GLM_Capsule	True	False	TGCTCTACCAACTGAGCTAAGGGTGCA	5.04398	0.681093	1	6	22	0.0	5.0
333563	333563	TGCACCCTTAGCTCAGTTGGTAGAGCA	TGCACCCTTAGCTCAGTTGGTAGAGCAACTGACTCTTAATCAGTGGGTCTAGGGTTCGAATCCCTAAGGGTGTACCAAATTAAGAGAATAAGGCATAATCACAGCTTAAATTTCTAGAAGTAGAACGGATATAACTTCCTATTAATTAGGTAGTTATGTCCGTTTTTACGTTTATTGGCTGATAACAGATTGATAACATCGAAATATAGACGTGTCGTAGAATCGTTTACGTGACAATCTCTG	33	32	1.0	3	Capsule Intestinal Profiling (Shalon et al. 2023)	TGCTCTACCAACTGAGCTAAGGGTGCA	GLM_Capsule	True	False	TGCTCTACCAACTGAGCTAAGGGTGCA	5.04398	0.681093	1	6	22	0.0	5.0
333564	333564	TGCACCCTTAGCTCAGTTGGTAGAGCA	TGCACCCTTAGCTCAGTTGGTAGAGCAACTGACTCTTAATCAGTGGGTCTAGGGTTCGAATCCCTAAGGGTGTACAAAAAGAGCATTTCTTAACAGAAATGCTCTTTTTTGTTTTATATTTCTCCCTACCATTTAATATCACCTTTAAATATCACTTTATATCTCATTAAATATCACTATAAAAAAGTAGCAGCCATCCAAAGTTTACACCCAGACAACTGCAACCAATCTATCAATCAAAAA	74	68	0.959459	3	Capsule Intestinal Profiling (Shalon et al. 2023)	TGCTCTACCAACTGAGCTAAGGGTGCA	GLM_Capsule	True	False	TGCTCTACCAACTGAGCTAAGGGTGCA	5.04398	0.681093	1	6	22	0.0	5.0
333565	333565	TGCACCCTTAGCTCAGTTGGTAGAGCA	TGCACCCTTAGCTCAGTTGGTAGAGCAACTGACTCTTAATCAGTGGGTCTAGGGTTCGAACCCCTAAGGGTGTACAAAAGAGCGTTGACTTTACGGTCAGCGCTTTTTTTGTGTCTTTAAGTTTCTTTTCTGTTCAAAGATGCAATATGTAAGCGTACTTTACGTTATTATATAAATGAAAATACTGTATTTGAACATATTATTTGCGCTTAGCCTTCTTGGGTTTTGTGCTTGTGACGATGG	15	11	1.0	3	Capsule Intestinal Profiling (Shalon et al. 2023)	TGCTCTACCAACTGAGCTAAGGGTGCA	GLM_Capsule	True	False	TGCTCTACCAACTGAGCTAAGGGTGCA	5.04398	0.681093	1	6	22	0.0	5.0
333566	333566	TGCACCCTTAGCTCAGTTGGTAGAGCA	TGCACCCTTAGCTCAGTTGGTAGAGCAACTGACTCTTAATCAGTGGGTCTAGGGTTCGAATCCCTAAGGGTGTACAAAGGATGGCGTGTCATAAGTTTATGACGCGCCATCTTTTTTTTATGGTAAAAGTTATGACGTCCTATCCTATTGGATGGTTATCCAGATACTTTCGTCTCGGTCGCGAGCCGCTGTCATGGCGTTGATGAGCCGCTGCAGCCAGATACGGGAGTCCACCACCATGCC	142	126	0.650246	3	Capsule Intestinal Profiling (Shalon et al. 2023)	TGCTCTACCAACTGAGCTAAGGGTGCA	GLM_Capsule	True	False	TGCTCTACCAACTGAGCTAAGGGTGCA	5.04398	0.681093	1	6	22	0.0	5.0
333567	333567	TGCACCCTTAGCTCAGTTGGTAGAGCA	TGCACCCTTAGCTCAGTTGGTAGAGCAACTGACTCTTAATCAGTGGGTCTAGGGTTCGAATCCCTAAGGGTGTACAAAATCGAAGTCTATGTCTTCATGACATAGACTTTTTTTGTTTCTATTTAACTTCTATAACTTCTAAACTTGCTAAAGTTCAACATATAAAAAAAGCATTGCCTTGATGAGCAATGCCATATCCTTCTAAAAATCATCATCTCCGAAGAGAGAAAGCGAAGAGTCAAC	15	14	0.882353	3	Capsule Intestinal Profiling (Shalon et al. 2023)	TGCTCTACCAACTGAGCTAAGGGTGCA	GLM_Capsule	True	False	TGCTCTACCAACTGAGCTAAGGGTGCA	5.04398	0.681093	1	6	22	0.0	5.0
333568	333568	TGCACCCTTAGCTCAGTTGGTAGAGCA	TGCACCCTTAGCTCAGTTGGTAGAGCAACTGACTCTTAATCAGTGGGTCTAGGGTTCGAATCCCTAAGGGTGTACCAAATTAAGAGAATAAGGCATAATCACAGCTTAAATTTCTAGAAGTAGAACGGATATAACTTCCTATCAATTAGGTAGTTATGTCCGTTTTTGCATTTATTGGCTGATAACAGATTGATAACATCGGAATATAGACGTGTCGTCGTATTGTTTACGTGGCAATCTCTGCAATAAGCTGATACATAGTTCGTTCGGCATTCCTTTAGAAATGTTAAATCGAAG	218	210	0.821705	4	Capsule Intestinal Profiling (Shalon et al. 2023)	TGCTCTACCAACTGAGCTAAGGGTGCA	GLM_Capsule	True	False	TGCTCTACCAACTGAGCTAAGGGTGCA	5.04398	0.681093	1	4	22	0.0	5.0
333569	333569	TGCACCCTTAGCTCAGTTGGTAGAGCA	TGCACCCTTAGCTCAGTTGGTAGAGCAACTGACTCTTAATCAGTGGGTCTAGGGTTCGAATCCCTAAGGGTGTACCAAATTAAGAGAATAAGGCATAATCACAGCTTAAATTTCTAGAAGTAGAACGGATATAACTTCCTATTAATTAGGTAGTTATGTCCGTTTTTACGTTTATTGGCTGATAACAGATTGATAACATCGAAATATAGACGTGTCGTAGAATCGTTTACGTGACAATCTCTGCAATAAGCTGATACATAGTTCGTTCGGCATTCCTTTAGAAATGTTAAATCGAAG	43	35	0.151163	4	Capsule Intestinal Profiling (Shalon et al. 2023)	TGCTCTACCAACTGAGCTAAGGGTGCA	GLM_Capsule	True	False	TGCTCTACCAACTGAGCTAAGGGTGCA	5.04398	0.681093	1	4	22	0.0	5.0
333570	333570	TGCACCCTTAGCTCAGTTGGTAGAGCA	TGCACCCTTAGCTCAGTTGGTAGAGCAACTGACTCTTAATCAGTGGGTCTAGGGTTCGAATCCCTAAGGGTGTACAAAAAGAGCATTTCTTAACAGAAATGCTCTTTTTTGTTTTATATTTCTCCCTACCATTTAATATCACCTTTAAATATCACTTTATATCTCATTAAATATCACTATAAAAAAGTAGCAGCCATCCAAAGTTTACACCCAGACAACTGCAACCAATCTATCAATCAAAAAACAACTAAAACTTTATCCCGTCATCATCACAAAACTCTACTATCAACAGAAGAG	100	83	0.98913	4	Capsule Intestinal Profiling (Shalon et al. 2023)	TGCTCTACCAACTGAGCTAAGGGTGCA	GLM_Capsule	True	False	TGCTCTACCAACTGAGCTAAGGGTGCA	5.04398	0.681093	1	4	22	0.0	5.0
333571	333571	TGCACCCTTAGCTCAGTTGGTAGAGCA	TGCACCCTTAGCTCAGTTGGTAGAGCAACTGACTCTTAATCAGTGGGTCTAGGGTTCGAACCCCTAAGGGTGTACAAAAGAGCGTTGACTTTACGGTCAGCGCTTTTTTTGTGTCTTTAAGTTTCTTTTCTGTTCAAAGATGCAATATGTAAGCGTACTTTACGTTATTATATAAATGAAAATACTGTATTTGAACATATTATTTGCGCTTAGCCTTCTTGGGTTTTGTGCTTGTGACGATGGGGACAGCTTTACTGATTCTCCAAGCAATCTCTTGTCTTTTTCTGTAGATACGGT	55	52	0.981132	4	Capsule Intestinal Profiling (Shalon et al. 2023)	TGCTCTACCAACTGAGCTAAGGGTGCA	GLM_Capsule	True	False	TGCTCTACCAACTGAGCTAAGGGTGCA	5.04398	0.681093	1	4	22	0.0	5.0
333572	333572	TGCACCCTTAGCTCAGTTGGTAGAGCA	TGCACCCTTAGCTCAGTTGGTAGAGCAACTGACTCTTAATCAGTGGGTCTAGGGTTCGAATCCCTAAGGGTGTACAAAAAGAGCATTTCTTAACAGAAATGCTCTTTTTTGTTTTATATTTCTCCCTACCATTTAATATCACCTTTAAATATCACTTTATATCTCATTAAATATCACTATAAAAAAGTAGCAGCCATCCAAAGTTTACACCCAGACAACTGCAACCAATCTATCAATCAAAAAACAACTAAAACTTTATCCCGTCATCATCACAAAACTCTACTATCAACAGAAGAGCCAGTAAAGAACTGCCAGCACGGCTATCATAACAACAGCTACCATTGCTTTAAT	29	28	0.297872	5	Capsule Intestinal Profiling (Shalon et al. 2023)	TGCTCTACCAACTGAGCTAAGGGTGCA	GLM_Capsule	True	False	TGCTCTACCAACTGAGCTAAGGGTGCA	5.04398	0.681093	1	2	22	0.0	5.0
333573	333573	TGCACCCTTAGCTCAGTTGGTAGAGCA	TGCACCCTTAGCTCAGTTGGTAGAGCAACTGACTCTTAATCAGTGGGTCTAGGGTTCGAACCCCTAAGGGTGTACAAAAGAGCGTTGACTTTACGGTCAGCGCTTTTTTTGTGTCTTTAAGTTTCTTTTCTGTTCAAAGATGCAATATGTAAGCGTACTTTACGTTATTATATAAATGAAAATACTGTATTTGAACATATTATTTGCGCTTAGCCTTCTTGGGTTTTGTGCTTGTGACGATGGGGACAGCTTTACTGATTCTCCAAGCAATCTCTTGTCTTTTTCTGTAGATACGGTCAGATTTGACACCATATTCTCCACCGTGCCTTCTTCAACAAGGTCGTTTTGGGT	36	31	1.0	5	Capsule Intestinal Profiling (Shalon et al. 2023)	TGCTCTACCAACTGAGCTAAGGGTGCA	GLM_Capsule	True	False	TGCTCTACCAACTGAGCTAAGGGTGCA	5.04398	0.681093	1	2	22	0.0	5.0
333574	333574	TGCACCCTTAGCTCAGTTGGTAGAGCA	TGCACCCTTAGCTCAGTTGGTAGAGCAACTGACTCTTAATCAGTGGGTCTAGGGTTCGAACCCCTAAGGGTGTACAAAAGAGCGTTGACTTTACGGTCAGCGCTTTTTTTGTGTCTTTAAGTTTCTTTTCTGTTCAAAGATGCAATATGTAAGCGTACTTTACGTTATTATATAAATGAAAATACTGTATTTGAACATATTATTTGCGCTTAGCCTTCTTGGGTTTTGTGCTTGTGACGATGGGGACAGCTTTACTGATTCTCCAAGCAATCTCTTGTCTTTTTCTGTAGATACGGTCAGATTTGACACCATATTCTCCACCGTGCCTTCTTCAACAAGGTCGTTTTGGGTGCACAACAGGTCGGGAAAGGGCCTACGCTGCACGAACGTACGCTTGGAGGGCGG	46	40	0.976744	6	Capsule Intestinal Profiling (Shalon et al. 2023)	TGCTCTACCAACTGAGCTAAGGGTGCA	GLM_Capsule	True	False	TGCTCTACCAACTGAGCTAAGGGTGCA	5.04398	0.681093	1	1	22	0.0	5.0
333575	333575	TGCACCCTTAGCTCAGTTGGTAGAGCA	TGCACCCTTAGCTCAGTTGGTAGAGCAACTGACTCTTAATCAGTGGGTCTAGGGTTCGAACCCCTAAGGGTGTACAAAAGAGCGTTGACTTTACGGTCAGCGCTTTTTTTGTGTCTTTAAGTTTCTTTTCTGTTCAAAGATGCAATATGTAAGCGTACTTTACGTTATTATATAAATGAAAATACTGTATTTGAACATATTATTTGCGCTTAGCCTTCTTGGGTTTTGTGCTTGTGACGATGGGGACAGCTTTACTGATTCTCCAAGCAATCTCTTGTCTTTTTCTGTAGATACGGTCAGATTTGACACCATATTCTCCACCGTGCCTTCTTCAACAAGGTCGTTTTGGGTGCACAACAGGTCGGGAAAGGGCCTACGCTGCACGAACGTACGCTTGGAGGGCGGCAACCAGTCGGGCTACCGTGTGAATGTGGACGGCGTTTATCTTAGTCCGGAGCA	48	46	1.0	7	Capsule Intestinal Profiling (Shalon et al. 2023)	TGCTCTACCAACTGAGCTAAGGGTGCA	GLM_Capsule	True	False	TGCTCTACCAACTGAGCTAAGGGTGCA	5.04398	0.681093	1	1	22	0.0	5.0
333576	333576	TGCACCCTTAGCTCAGTTGGTAGAGCA	TGCACCCTTAGCTCAGTTGGTAGAGCAACTGACTCTTAATCAGTGGGTCTAGGGTTCGAACCCCTAAGGGTGTACAAAAGAGCGTTGACTTTACGGTCAGCGCTTTTTTTGTGTCTTTAAGTTTCTTTTCTGTTCAAAGATGCAATATGTAAGCGTACTTTACGTTATTATATAAATGAAAATACTGTATTTGAACATATTATTTGCGCTTAGCCTTCTTGGGTTTTGTGCTTGTGACGATGGGGACAGCTTTACTGATTCTCCAAGCAATCTCTTGTCTTTTTCTGTAGATACGGTCAGATTTGACACCATATTCTCCACCGTGCCTTCTTCAACAAGGTCGTTTTGGGTGCACAACAGGTCGGGAAAGGGCCTACGCTGCACGAACGTACGCTTGGAGGGCGGCAACCAGTCGGGCTACCGTGTGAATGTGGACGGCGTTTATCTTAGTCCGGAGCAAGGCTACAAGGCCAACGACATAGAGGTGAGAGACAAGGTCAGCATTCGCGTGTT	41	39	1.0	8	Capsule Intestinal Profiling (Shalon et al. 2023)	TGCTCTACCAACTGAGCTAAGGGTGCA	GLM_Capsule	True	False	TGCTCTACCAACTGAGCTAAGGGTGCA	5.04398	0.681093	1	3	22	0.0	5.0
333577	333577	TGCACCCTTAGCTCAGTTGGTAGAGCA	TGCACCCTTAGCTCAGTTGGTAGAGCAACTGACTCTTAATCAGTGGGTCTAGGGTTCGAACCCCTAAGGGTGTACAAAAGAGCGTTGACTTTACGGTCAGCGCTTTTTTTGTGTCTTTAAGTTTCTTTTCTGTTCAAAGATGCAATATGTAAGCGTACTTTACGTTATTATATAAATGAAAATACTGTATTTGAACATATTATTTGCGCTTAGCCTTCTTGGGTTTTGTGCTTGTGACGATGGGGACAGCTTTACTGATTCTCCAAGCAATCTCTTGTCTTTTTCTGTAGATACGGTCAGATTTGACACCATATTCTCCACCGTGCCTTCTTCAACAAGGTCGTTTTGGGTGCACAACAGGTCGGGAAAGGGCCTACGCTGCACGAACGTACGCTTGGAGGGCGGCAACCAGTCGGGCTACCGTGTGAATGTGGACGGCGTTTATCTTAGTCCGGAGCAAGGCTACAAGGCCAACGACATAGAGGTGAGAGACAAGGACAGCATTCGCGTGTT	16	16	0.961538	8	Capsule Intestinal Profiling (Shalon et al. 2023)	TGCTCTACCAACTGAGCTAAGGGTGCA	GLM_Capsule	True	False	TGCTCTACCAACTGAGCTAAGGGTGCA	5.04398	0.681093	1	3	22	0.0	5.0
333578	333578	TGCACCCTTAGCTCAGTTGGTAGAGCA	TGCACCCTTAGCTCAGTTGGTAGAGCAACTGACTCTTAATCAGTGGGTCTAGGGTTCGAACCCCTAAGGGTGTACAAAAGAGCGTTGACTTTACGGTCAGCGCTTTTTTTGTGTCTTTAAGTTTCTTTTCTGTTCAAAGATGCAATATGTAAGCGTACTTTACGTTATTATATAAATGAAAATACTGTATTTGAACATATTATTTGCGCTTAGCCTTCTTGGGTTTTGTGCTTGTGACGATGGGGACAGCTTTACTGATTCTCCAAGCAATCTCTTGTCTTTTTCTGTAGATACGGTCAGATTTGACACCATATTCTCCACCGTGCCTTCTTCAACAAGGTCGTTTTGGGTGCACAACAGGTCGGGAAAGGGCCTACGCTGCACGAACGTACGCTTGGAGGGCGGCAACCAGTCGGGCTACCGTGTGAATGTGGACGGCGTTTATCTTAGTCCGGAGCAAGGCTACAAAGCCAACGACATAGAGGTGAGAGACAAGGACAGCATTCGCGTGTT	9	8	0.961538	8	Capsule Intestinal Profiling (Shalon et al. 2023)	TGCTCTACCAACTGAGCTAAGGGTGCA	GLM_Capsule	True	False	TGCTCTACCAACTGAGCTAAGGGTGCA	5.04398	0.681093	1	3	22	0.0	5.0
333579	333579	TGCACCCTTAGCTCAGTTGGTAGAGCA	TGCACCCTTAGCTCAGTTGGTAGAGCAACTGACTCTTAATCAGTGGGTCTAGGGTTCGAACCCCTAAGGGTGTACAAAAGAGCGTTGACTTTACGGTCAGCGCTTTTTTTGTGTCTTTAAGTTTCTTTTCTGTTCAAAGATGCAATATGTAAGCGTACTTTACGTTATTATATAAATGAAAATACTGTATTTGAACATATTATTTGCGCTTAGCCTTCTTGGGTTTTGTGCTTGTGACGATGGGGACAGCTTTACTGATTCTCCAAGCAATCTCTTGTCTTTTTCTGTAGATACGGTCAGATTTGACACCATATTCTCCACCGTGCCTTCTTCAACAAGGTCGTTTTGGGTGCACAACAGGTCGGGAAAGGGCCTACGCTGCACGAACGTACGCTTGGAGGGCGGCAACCAGTCGGGCTACCGTGTGAATGTGGACGGCGTTTATCTTAGTCCGGAGCAAGGCTACAAGGCCAACGACATAGAGGTGAGAGACAAGGTCAGCATTCGCGTGTTTGTGGAACTTACGTCAAACGTTACCTTTACGGACAAACCGAAAGAACTGAACGA	51	47	0.836066	9	Capsule Intestinal Profiling (Shalon et al. 2023)	TGCTCTACCAACTGAGCTAAGGGTGCA	GLM_Capsule	True	False	TGCTCTACCAACTGAGCTAAGGGTGCA	5.04398	0.681093	1	1	22	0.0	5.0
333580	333580	TGCACCTTTAGCTCAGTTGGTAGAGCA	TGCACCTTTAGCTCAGTTGGTAGAGCAACTGACTCTTAATCAGTGGGTCCCCGGTTCGAGTCCGTGAAGGTGCACCATGGC	112	101	0.980952	0	Capsule Intestinal Profiling (Shalon et al. 2023)	TGCTCTACCAACTGAGCTAAAGGTGCA	GLM_Capsule	True	False	TGCTCTACCAACTGAGCTAAAGGTGCA	5.33982	0.746142	1	14	20	0.0
333581	333581	TGCACCTTTAGCTCAGTTGGTAGAGCA	TGCACCTTTAGCTCAGTTGGTAGAGCACCTGACTCTTAATCAGGGTGTCCAGGGTTCGAGTCCCTGAAGGTGTACCAAAAC	99	86	0.977778	0	Capsule Intestinal Profiling (Shalon et al. 2023)	TGCTCTACCAACTGAGCTAAAGGTGCA	GLM_Capsule	True	False	TGCTCTACCAACTGAGCTAAAGGTGCA	5.33982	0.746142	1	14	20	0.0
333582	333582	TGCACCTTTAGCTCAGTTGGTAGAGCA	TGCACCTTTAGCTCAGTTGGTAGAGCACCTGACTCTTAATCAGGGTGTCCAGGGTTCGAGTCCCTGAAGGTGTACCAGTAA	78	66	0.971014	0	Capsule Intestinal Profiling (Shalon et al. 2023)	TGCTCTACCAACTGAGCTAAAGGTGCA	GLM_Capsule	True	False	TGCTCTACCAACTGAGCTAAAGGTGCA	5.33982	0.746142	1	14	20	0.0
333583	333583	TGCACCTTTAGCTCAGTTGGTAGAGCA	TGCACCTTTAGCTCAGTTGGTAGAGCACCTGACTCTTAATCAGGGTGTCCAGGGTTCGAGTCCCTGAAGGTGTACCATGAT	72	60	0.953846	0	Capsule Intestinal Profiling (Shalon et al. 2023)	TGCTCTACCAACTGAGCTAAAGGTGCA	GLM_Capsule	True	False	TGCTCTACCAACTGAGCTAAAGGTGCA	5.33982	0.746142	1	14	20	0.0
333584	333584	TGCACCTTTAGCTCAGTTGGTAGAGCA	TGCACCTTTAGCTCAGTTGGTAGAGCACCTGACTCTTAATCAGGGTGTCCAGGGTTCGAGTCCCTGAAGGTGTACCATGGT	60	55	0.964912	0	Capsule Intestinal Profiling (Shalon et al. 2023)	TGCTCTACCAACTGAGCTAAAGGTGCA	GLM_Capsule	True	False	TGCTCTACCAACTGAGCTAAAGGTGCA	5.33982	0.746142	1	14	20	0.0
333585	333585	TGCACCTTTAGCTCAGTTGGTAGAGCA	TGCACCTTTAGCTCAGTTGGTAGAGCAACTGACTCTTAATCAGTGGGTCCCCGGTTCGAGTCCGTGAAGGTGCACCAATGG	35	27	0.965517	0	Capsule Intestinal Profiling (Shalon et al. 2023)	TGCTCTACCAACTGAGCTAAAGGTGCA	GLM_Capsule	True	False	TGCTCTACCAACTGAGCTAAAGGTGCA	5.33982	0.746142	1	14	20	0.0
333586	333586	TGCACCTTTAGCTCAGTTGGTAGAGCA	TGCACCTTTAGCTCAGTTGGTAGAGCAACTGACTCTTAATCAGTGGGTCCTGGGTTCGAGTCCCTGAAGGTGTACCAAGTT	31	29	0.966667	0	Capsule Intestinal Profiling (Shalon et al. 2023)	TGCTCTACCAACTGAGCTAAAGGTGCA	GLM_Capsule	True	False	TGCTCTACCAACTGAGCTAAAGGTGCA	5.33982	0.746142	1	14	20	0.0
333587	333587	TGCACCTTTAGCTCAGTTGGTAGAGCA	TGCACCTTTAGCTCAGTTGGTAGAGCACCTGACTCTTAATCAGGGTGTCCAGGGTTCGAGTCCCTGAAGGTGTACCATACG	27	26	0.702703	0	Capsule Intestinal Profiling (Shalon et al. 2023)	TGCTCTACCAACTGAGCTAAAGGTGCA	GLM_Capsule	True	False	TGCTCTACCAACTGAGCTAAAGGTGCA	5.33982	0.746142	1	14	20	0.0
333588	333588	TGCACCTTTAGCTCAGTTGGTAGAGCA	TGCACCTTTAGCTCAGTTGGTAGAGCAACTGACTCTTAATCAGTGGGTCCTGGGTTCGAGTCCCTGAAGGTGTACCAAACT	26	19	0.913043	0	Capsule Intestinal Profiling (Shalon et al. 2023)	TGCTCTACCAACTGAGCTAAAGGTGCA	GLM_Capsule	True	False	TGCTCTACCAACTGAGCTAAAGGTGCA	5.33982	0.746142	1	14	20	0.0
333589	333589	TGCACCTTTAGCTCAGTTGGTAGAGCA	TGCACCTTTAGCTCAGTTGGTAGAGCACCTGACTCTTAATCAGGGTGTCCAGGGTTCGAGTCCCTGAAGGTGTACCACGAT	23	22	0.956522	0	Capsule Intestinal Profiling (Shalon et al. 2023)	TGCTCTACCAACTGAGCTAAAGGTGCA	GLM_Capsule	True	False	TGCTCTACCAACTGAGCTAAAGGTGCA	5.33982	0.746142	1	14	20	0.0
333590	333590	TGCACCTTTAGCTCAGTTGGTAGAGCA	TGCACCTTTAGCTCAGTTGGTAGAGCAGTAGACTCTTAATCTATTTGTCCAGGGTTCGAGTCCCTGAAGGTGCACTATAAA	23	23	0.958333	0	Capsule Intestinal Profiling (Shalon et al. 2023)	TGCTCTACCAACTGAGCTAAAGGTGCA	GLM_Capsule	True	False	TGCTCTACCAACTGAGCTAAAGGTGCA	5.33982	0.746142	1	14	20	0.0
333591	333591	TGCACCTTTAGCTCAGTTGGTAGAGCA	TGCACCTTTAGCTCAGTTGGTAGAGCACCTGACTCTTAATCAGGGTGTCCAGGGTTCGAGTCCCTGAAGGTGTACCATAAG	21	19	1.0	0	Capsule Intestinal Profiling (Shalon et al. 2023)	TGCTCTACCAACTGAGCTAAAGGTGCA	GLM_Capsule	True	False	TGCTCTACCAACTGAGCTAAAGGTGCA	5.33982	0.746142	1	14	20	0.0
333592	333592	TGCACCTTTAGCTCAGTTGGTAGAGCA	TGCACCTTTAGCTCAGTTGGTAGAGCAACTGACTCTTAATCAGTGGGTCCCCGGTTCGAATCCGTGAAGGTGCACCAAGTG	17	15	1.0	0	Capsule Intestinal Profiling (Shalon et al. 2023)	TGCTCTACCAACTGAGCTAAAGGTGCA	GLM_Capsule	True	False	TGCTCTACCAACTGAGCTAAAGGTGCA	5.33982	0.746142	1	14	20	0.0
333593	333593	TGCACCTTTAGCTCAGTTGGTAGAGCA	TGCACCTTTAGCTCAGTTGGTAGAGCACCTGACTCTTAATCAGGGTGCCCAGGGTTCGAGCCCCTGAAGGTGCACCAGAAA	17	13	1.0	0	Capsule Intestinal Profiling (Shalon et al. 2023)	TGCTCTACCAACTGAGCTAAAGGTGCA	GLM_Capsule	True	False	TGCTCTACCAACTGAGCTAAAGGTGCA	5.33982	0.746142	1	14	20	0.0
333594	333594	TGCACCTTTAGCTCAGTTGGTAGAGCA	TGCACCTTTAGCTCAGTTGGTAGAGCAACTGACTCTTAATCAGTGGGTCCCCGGTTCGAGTCCGTGAAGGTGCACCATGGCCCGTTGGTCAAGTGGTTAAGACAGCGGCCTCTCACGCCGTTAACATCGGTTCGA	82	79	0.082723	1	Capsule Intestinal Profiling (Shalon et al. 2023)	TGCTCTACCAACTGAGCTAAAGGTGCA	GLM_Capsule	True	False	TGCTCTACCAACTGAGCTAAAGGTGCA	5.33982	0.746142	1	20	20	0.0
333595	333595	TGCACCTTTAGCTCAGTTGGTAGAGCA	TGCACCTTTAGCTCAGTTGGTAGAGCAACTGACTCTTAATCAGTGGGTCCCCGGTTCGAGTCCGTGAAGGTGCACCATGGCCCGTTGGTCAAGTGGTTAAGACAGAGGCCTCTCACGCCTTTAACATCGGTTCGA	74	69	0.033226	1	Capsule Intestinal Profiling (Shalon et al. 2023)	TGCTCTACCAACTGAGCTAAAGGTGCA	GLM_Capsule	True	False	TGCTCTACCAACTGAGCTAAAGGTGCA	5.33982	0.746142	1	20	20	0.0
333596	333596	TGCACCTTTAGCTCAGTTGGTAGAGCA	TGCACCTTTAGCTCAGTTGGTAGAGCAACTGACTCTTAATCAGTGGGTCCCCGGTTCGAGTCCGTGAAGGTGCACCATGGCCCCATGGTCAAGTGGTTAAGACAGCGGCCTCTCACGCCGTTAACGTGGGTTCGA	18	17	0.011432	1	Capsule Intestinal Profiling (Shalon et al. 2023)	TGCTCTACCAACTGAGCTAAAGGTGCA	GLM_Capsule	True	False	TGCTCTACCAACTGAGCTAAAGGTGCA	5.33982	0.746142	1	20	20	0.0
333597	333597	TGCACCTTTAGCTCAGTTGGTAGAGCA	TGCACCTTTAGCTCAGTTGGTAGAGCACCTGACTCTTAATCAGGGTGTCCAGGGTTCGAGTCCCTGAAGGTGTACCAAAACGGCCCGTTGGTCAAGTGGTTAAGACAGAGGCCTCTCACGCCTTTAACATCGGTT	115	100	0.048997	1	Capsule Intestinal Profiling (Shalon et al. 2023)	TGCTCTACCAACTGAGCTAAAGGTGCA	GLM_Capsule	True	False	TGCTCTACCAACTGAGCTAAAGGTGCA	5.33982	0.746142	1	20	20	0.0
333598	333598	TGCACCTTTAGCTCAGTTGGTAGAGCA	TGCACCTTTAGCTCAGTTGGTAGAGCACCTGACTCTTAATCAGGGTGTCCAGGGTTCGAGTCCCTGAAGGTGTACCAGTAATAGCGAATCACCGACCCGACCGCCGGTGATTTTCTATACGGCCCGTTGGTCAAG	31	30	0.540323	1	Capsule Intestinal Profiling (Shalon et al. 2023)	TGCTCTACCAACTGAGCTAAAGGTGCA	GLM_Capsule	True	False	TGCTCTACCAACTGAGCTAAAGGTGCA	5.33982	0.746142	1	20	20	0.0
333599	333599	TGCACCTTTAGCTCAGTTGGTAGAGCA	TGCACCTTTAGCTCAGTTGGTAGAGCACCTGACTCTTAATCAGGGTGTCCAGGGTTCGAGTCCCTGAAGGTGTACCAGTAATAGCAAATCACCGACCCGACCGCCGGTGATTTTCTATACGGCCCGTTGGTCAAG	24	24	0.540323	1	Capsule Intestinal Profiling (Shalon et al. 2023)	TGCTCTACCAACTGAGCTAAAGGTGCA	GLM_Capsule	True	False	TGCTCTACCAACTGAGCTAAAGGTGCA	5.33982	0.746142	1	20	20	0.0
333600	333600	TGCACCTTTAGCTCAGTTGGTAGAGCA	TGCACCTTTAGCTCAGTTGGTAGAGCACCTGACTCTTAATCAGGGTGTCCAGGGTTCGAGTCCCTGAAGGTGTACCAGTAATAGCAAATCACCGACCCTACCGCCGGTGATTTTCTATACGGCCCGTTGGTCAAG	14	12	0.540323	1	Capsule Intestinal Profiling (Shalon et al. 2023)	TGCTCTACCAACTGAGCTAAAGGTGCA	GLM_Capsule	True	False	TGCTCTACCAACTGAGCTAAAGGTGCA	5.33982	0.746142	1	20	20	0.0
333601	333601	TGCACCTTTAGCTCAGTTGGTAGAGCA	TGCACCTTTAGCTCAGTTGGTAGAGCACCTGACTCTTAATCAGGGTGTCCAGGGTTCGAGTCCCTGAAGGTGTACCATGATTTCAGCGGCTTTGGCCGATGAAATAGAAGAAAAAATGCGGCCCGTTGGTCAAGT	103	85	0.726562	1	Capsule Intestinal Profiling (Shalon et al. 2023)	TGCTCTACCAACTGAGCTAAAGGTGCA	GLM_Capsule	True	False	TGCTCTACCAACTGAGCTAAAGGTGCA	5.33982	0.746142	1	20	20	0.0
333602	333602	TGCACCTTTAGCTCAGTTGGTAGAGCA	TGCACCTTTAGCTCAGTTGGTAGAGCACCTGACTCTTAATCAGGGTGTCCAGGGTTCGAGTCCCTGAAGGTGTACCATGATTTCAACGGCGTTTGCCGATGAAATAGAAGAAAAATGCGGCCCGTTGGTCAAGTG	25	23	0.20354	1	Capsule Intestinal Profiling (Shalon et al. 2023)	TGCTCTACCAACTGAGCTAAAGGTGCA	GLM_Capsule	True	False	TGCTCTACCAACTGAGCTAAAGGTGCA	5.33982	0.746142	1	20	20	0.0
333603	333603	TGCACCTTTAGCTCAGTTGGTAGAGCA	TGCACCTTTAGCTCAGTTGGTAGAGCACCTGACTCTTAATCAGGGTGTCCAGGGTTCGAGTCCCTGAAGGTGTACCATGGTTTCAACGGCTCCGGCCGATGAAATAGAAGAAAAATGCGGCCCGTTGGTCAAGTG	71	56	0.725664	1	Capsule Intestinal Profiling (Shalon et al. 2023)	TGCTCTACCAACTGAGCTAAAGGTGCA	GLM_Capsule	True	False	TGCTCTACCAACTGAGCTAAAGGTGCA	5.33982	0.746142	1	20	20	0.0
333604	333604	TGCACCTTTAGCTCAGTTGGTAGAGCA	TGCACCTTTAGCTCAGTTGGTAGAGCACCTGACTCTTAATCAGGGTGTCCAGGGTTCGAGTCCCTGAAGGTGTACCATGGTTTCAGCGGCTTTGGCCGATGAAATAGAAGAAAAATGCGGCCCGTTGGTCAAGTG	19	17	0.725664	1	Capsule Intestinal Profiling (Shalon et al. 2023)	TGCTCTACCAACTGAGCTAAAGGTGCA	GLM_Capsule	True	False	TGCTCTACCAACTGAGCTAAAGGTGCA	5.33982	0.746142	1	20	20	0.0
333605	333605	TGCACCTTTAGCTCAGTTGGTAGAGCA	TGCACCTTTAGCTCAGTTGGTAGAGCAACTGACTCTTAATCAGTGGGTCCCCGGTTCGAGTCCGTGAAGGTGCACCAATGGCCCGTTGGTCAAGTGGTTAAGACAGCGGCCTCTCACGCCGTTAACATCGGTTCG	14	14	0.01466	1	Capsule Intestinal Profiling (Shalon et al. 2023)	TGCTCTACCAACTGAGCTAAAGGTGCA	GLM_Capsule	True	False	TGCTCTACCAACTGAGCTAAAGGTGCA	5.33982	0.746142	1	20	20	0.0
333606	333606	TGCACCTTTAGCTCAGTTGGTAGAGCA	TGCACCTTTAGCTCAGTTGGTAGAGCAACTGACTCTTAATCAGTGGGTCCTGGGTTCGAGTCCCTGAAGGTGTACCAAGTTTAGTCCCGTGTATTTTGCACGGGATTTTTTTGTTGTATACAGCAACAGCCCGAC	32	28	0.90625	1	Capsule Intestinal Profiling (Shalon et al. 2023)	TGCTCTACCAACTGAGCTAAAGGTGCA	GLM_Capsule	True	False	TGCTCTACCAACTGAGCTAAAGGTGCA	5.33982	0.746142	1	20	20	0.0
333607	333607	TGCACCTTTAGCTCAGTTGGTAGAGCA	TGCACCTTTAGCTCAGTTGGTAGAGCAACTGACTCTTAATCAGTGGGTCCTGGGTTCGAGTCCCTGAAGGTGTACCAAGTTTAATCCCGTGTATTTTGCACGGGATTTTTTTGTTGTATACAGCAACAGTCCGGC	23	18	1.0	1	Capsule Intestinal Profiling (Shalon et al. 2023)	TGCTCTACCAACTGAGCTAAAGGTGCA	GLM_Capsule	True	False	TGCTCTACCAACTGAGCTAAAGGTGCA	5.33982	0.746142	1	20	20	0.0
333608	333608	TGCACCTTTAGCTCAGTTGGTAGAGCA	TGCACCTTTAGCTCAGTTGGTAGAGCAACTGACTCTTAATCAGTGGGTCCTGGGTTCGAGTCCCTGAAGGTGTACCAAGTTTAATCCCGTGTATTTTGCACGGGATTTTTTGTTGTATGTATCTGCAACAGCCCG	10	10	0.909091	1	Capsule Intestinal Profiling (Shalon et al. 2023)	TGCTCTACCAACTGAGCTAAAGGTGCA	GLM_Capsule	True	False	TGCTCTACCAACTGAGCTAAAGGTGCA	5.33982	0.746142	1	20	20	0.0
333609	333609	TGCACCTTTAGCTCAGTTGGTAGAGCA	TGCACCTTTAGCTCAGTTGGTAGAGCAACTGACTCTTAATCAGTGGGTCCTGGGTTCGAGTCCCTGAAGGTGTACCAAACTTAAAAAGAATAGGCCCATCAGCCTATTCTTTTTATCTATATGGCCTGTTGGTCA	30	19	0.724138	1	Capsule Intestinal Profiling (Shalon et al. 2023)	TGCTCTACCAACTGAGCTAAAGGTGCA	GLM_Capsule	True	False	TGCTCTACCAACTGAGCTAAAGGTGCA	5.33982	0.746142	1	20	20	0.0
333610	333610	TGCACCTTTAGCTCAGTTGGTAGAGCA	TGCACCTTTAGCTCAGTTGGTAGAGCACCTGACTCTTAATCAGGGTGTCCAGGGTTCGAGTCCCTGAAGGTGTACCACGATTTCAACAGCTTCGGCTGATGAAATAGAAGAAAAAATGCGGCCCGTTGGTCAAGT	28	25	0.203125	1	Capsule Intestinal Profiling (Shalon et al. 2023)	TGCTCTACCAACTGAGCTAAAGGTGCA	GLM_Capsule	True	False	TGCTCTACCAACTGAGCTAAAGGTGCA	5.33982	0.746142	1	20	20	0.0
333611	333611	TGCACCTTTAGCTCAGTTGGTAGAGCA	TGCACCTTTAGCTCAGTTGGTAGAGCAGTAGACTCTTAATCTATTTGTCCAGGGTTCGAGTCCCTGAAGGTGCACTATAAAAGGTTCCGATTTTGCAGACGGAGAGCTGCGGGGTTGGGGCTTTTTTATTTTTCA	18	10	1.0	1	Capsule Intestinal Profiling (Shalon et al. 2023)	TGCTCTACCAACTGAGCTAAAGGTGCA	GLM_Capsule	True	False	TGCTCTACCAACTGAGCTAAAGGTGCA	5.33982	0.746142	1	20	20	0.0
333612	333612	TGCACCTTTAGCTCAGTTGGTAGAGCA	TGCACCTTTAGCTCAGTTGGTAGAGCACCTGACTCTTAATCAGGGTGTCCAGGGTTCGAGTCCCTGAAGGTGTACCATAAGAAATCACCGACCCGATCGCCGGTGATTTTCTATACGGCCCGTTGGTCAAGTGGT	59	54	0.412214	1	Capsule Intestinal Profiling (Shalon et al. 2023)	TGCTCTACCAACTGAGCTAAAGGTGCA	GLM_Capsule	True	False	TGCTCTACCAACTGAGCTAAAGGTGCA	5.33982	0.746142	1	20	20	0.0
333613	333613	TGCACCTTTAGCTCAGTTGGTAGAGCA	TGCACCTTTAGCTCAGTTGGTAGAGCAACTGACTCTTAATCAGTGGGTCCCCGGTTCGAATCCGTGAAGGTGCACCAAGTGGTCCTGTCCAGGACGCTGGGTGCGTCCTGGGCGGGGACTGCTGAAAGAGGAGCG	59	56	0.861538	1	Capsule Intestinal Profiling (Shalon et al. 2023)	TGCTCTACCAACTGAGCTAAAGGTGCA	GLM_Capsule	True	False	TGCTCTACCAACTGAGCTAAAGGTGCA	5.33982	0.746142	1	20	20	0.0
333614	333614	TGCACCTTTAGCTCAGTTGGTAGAGCA	TGCACCTTTAGCTCAGTTGGTAGAGCAACTGACTCTTAATCAGTGGGTCCTGGGTTCGAGTCCCTGAAGGTGTACCAAGTTTAGTCCCGTGTATTTTGCACGGGATTTTTTTGTTGTATACAGCAACAGCCCGACTGAATCAGTCGGGCTGTTGTTTTTGGTTATTTCGGCAGGTGCAGGAAGCCGTCG	16	14	0.882353	2	Capsule Intestinal Profiling (Shalon et al. 2023)	TGCTCTACCAACTGAGCTAAAGGTGCA	GLM_Capsule	True	False	TGCTCTACCAACTGAGCTAAAGGTGCA	5.33982	0.746142	1	2	20	0.0
333615	333615	TGCACCTTTAGCTCAGTTGGTAGAGCA	TGCACCTTTAGCTCAGTTGGTAGAGCAACTGACTCTTAATCAGTGGGTCCTGGGTTCGAGTCCCTGAAGGTGTACCAAGTTTAATCCCGTGTATTTTGCACGGGATTTTTTTGTTGTATACAGCAACAGTCCGGCTGGATTCAGTCGGGCTGTTGTTTTTGATCATTTCGGCAGGTGAAGGAAGCCGGC	13	10	0.916667	2	Capsule Intestinal Profiling (Shalon et al. 2023)	TGCTCTACCAACTGAGCTAAAGGTGCA	GLM_Capsule	True	False	TGCTCTACCAACTGAGCTAAAGGTGCA	5.33982	0.746142	1	2	20	0.0
333616	333616	TGCACGAGTGGCTCAGTGGTGGAGTAT	TGCACGAGTGGCTCAGTGGTGGAGTATCGCCTTGCCAAGGCGAGGGTCGCGGGTTCGAATCCCGTCTCGTGCTTTTTTGTT	296	229	0.975	0	Capsule Intestinal Profiling (Shalon et al. 2023)	ATACTCCACCACTGAGCCACTCGTGCA	GLM_Capsule	True	False	ATACTCCACCACTGAGCCACTCGTGCA	3.88634	0.623693	1	14	18	16.0	16.0
333617	333617	TGCACGAGTGGCTCAGTGGTGGAGTAT	TGCACGAGTGGCTCAGTGGTGGAGTATCGCCTTGCCAAGGCGAGGGTCGCGGGTTCGAATCCCGTCTCGTGCTTTTATCGG	184	168	0.982558	0	Capsule Intestinal Profiling (Shalon et al. 2023)	ATACTCCACCACTGAGCCACTCGTGCA	GLM_Capsule	True	False	ATACTCCACCACTGAGCCACTCGTGCA	3.88634	0.623693	1	14	18	16.0	16.0
333618	333618	TGCACGAGTGGCTCAGTGGTGGAGTAT	TGCACGAGTGGCTCAGTGGTGGAGTATCGCCTTGCCAAGGCGAGGGTCGCGGGTTCGAATCCCGTCTCGTGCTTCTATAAT	157	145	0.986842	0	Capsule Intestinal Profiling (Shalon et al. 2023)	ATACTCCACCACTGAGCCACTCGTGCA	GLM_Capsule	True	False	ATACTCCACCACTGAGCCACTCGTGCA	3.88634	0.623693	1	14	18	16.0	16.0
333619	333619	TGCACGAGTGGCTCAGTGGTGGAGTAT	TGCACGAGTGGCTCAGTGGTGGAGTATCGCCTTGCCAAGGCGAGGGTCGCGGGTTCGAATCCCGTCTCGTGCTCTGAATGA	131	117	0.97619	0	Capsule Intestinal Profiling (Shalon et al. 2023)	ATACTCCACCACTGAGCCACTCGTGCA	GLM_Capsule	True	False	ATACTCCACCACTGAGCCACTCGTGCA	3.88634	0.623693	1	14	18	16.0	16.0
333620	333620	TGCACGAGTGGCTCAGTGGTGGAGTAT	TGCACGAGTGGCTCAGTGGTGGAGTATCGCCTTGCCAAGGCGAGGGTCGCGGGTTCGAATCCCGTCTCGTGCTTTTATAAT	96	88	0.956989	0	Capsule Intestinal Profiling (Shalon et al. 2023)	ATACTCCACCACTGAGCCACTCGTGCA	GLM_Capsule	True	False	ATACTCCACCACTGAGCCACTCGTGCA	3.88634	0.623693	1	14	18	16.0	16.0
333621	333621	TGCACGAGTGGCTCAGTGGTGGAGTAT	TGCACGAGTGGCTCAGTGGTGGAGTATCGCCTTGCCAAGGCGAGGGTCGCGGGTTCGAATCCCGTCTCGTGCTCTCAAAGA	68	58	0.983607	0	Capsule Intestinal Profiling (Shalon et al. 2023)	ATACTCCACCACTGAGCCACTCGTGCA	GLM_Capsule	True	False	ATACTCCACCACTGAGCCACTCGTGCA	3.88634	0.623693	1	14	18	16.0	16.0
333622	333622	TGCACGAGTGGCTCAGTGGTGGAGTAT	TGCACGAGTGGCTCAGTGGTGGAGTATCGCCTTGCCAAGGCGAGGGTCGCGGGTTCGAATCCCGTCTCGTGCTTAGAACAA	49	46	0.959184	0	Capsule Intestinal Profiling (Shalon et al. 2023)	ATACTCCACCACTGAGCCACTCGTGCA	GLM_Capsule	True	False	ATACTCCACCACTGAGCCACTCGTGCA	3.88634	0.623693	1	14	18	16.0	16.0
333623	333623	TGCACGAGTGGCTCAGTGGTGGAGTAT	TGCACGAGTGGCTCAGTGGTGGAGTATCGCCTTGCCAAGGCGAGGGTCGCGGGTTCGAATCCCGTCTCGTGCTCGCTTTTT	30	24	0.933333	0	Capsule Intestinal Profiling (Shalon et al. 2023)	ATACTCCACCACTGAGCCACTCGTGCA	GLM_Capsule	True	False	ATACTCCACCACTGAGCCACTCGTGCA	3.88634	0.623693	1	14	18	16.0	16.0
333624	333624	TGCACGAGTGGCTCAGTGGTGGAGTAT	TGCACGAGTGGCTCAGTGGTGGAGTATCGCCTTGCCAAGGCGAGGGTCGCGGGTTCGAATCCCGTCTCGTGCTCTTTGAAA	27	10	1.0	0	Capsule Intestinal Profiling (Shalon et al. 2023)	ATACTCCACCACTGAGCCACTCGTGCA	GLM_Capsule	True	False	ATACTCCACCACTGAGCCACTCGTGCA	3.88634	0.623693	1	14	18	16.0	16.0
333625	333625	TGCACGAGTGGCTCAGTGGTGGAGTAT	TGCACGAGTGGCTCAGTGGTGGAGTATCGCCTTGCCAAGGCGAGGGTCGCGGGTTCGAATCCCGTCTCGTGCTCTAAAATA	26	23	0.96	0	Capsule Intestinal Profiling (Shalon et al. 2023)	ATACTCCACCACTGAGCCACTCGTGCA	GLM_Capsule	True	False	ATACTCCACCACTGAGCCACTCGTGCA	3.88634	0.623693	1	14	18	16.0	16.0
333626	333626	TGCACGAGTGGCTCAGTGGTGGAGTAT	TGCACGAGTGGCTCAGTGGTGGAGTATCGCCTTGCCAAGGCGAGGGTCGCGGGTTCGAATCCCGTCTCGTGCTCTCAATGA	21	16	1.0	0	Capsule Intestinal Profiling (Shalon et al. 2023)	ATACTCCACCACTGAGCCACTCGTGCA	GLM_Capsule	True	False	ATACTCCACCACTGAGCCACTCGTGCA	3.88634	0.623693	1	14	18	16.0	16.0
333627	333627	TGCACGAGTGGCTCAGTGGTGGAGTAT	TGCACGAGTGGCTCAGTGGTGGAGTATCGCCTTGCCAAGGCGAGGGTCGCGGGTTCGAATCCCGTCTCGTGCTCTGAGTTA	20	17	1.0	0	Capsule Intestinal Profiling (Shalon et al. 2023)	ATACTCCACCACTGAGCCACTCGTGCA	GLM_Capsule	True	False	ATACTCCACCACTGAGCCACTCGTGCA	3.88634	0.623693	1	14	18	16.0	16.0
333628	333628	TGCACGAGTGGCTCAGTGGTGGAGTAT	TGCACGAGTGGCTCAGTGGTGGAGTATCGCCTTGCCAAGGCGAGGGTCGCGGGTTCGAATCCCGTCTCGTGCTTGCTGTAT	14	10	1.0	0	Capsule Intestinal Profiling (Shalon et al. 2023)	ATACTCCACCACTGAGCCACTCGTGCA	GLM_Capsule	True	False	ATACTCCACCACTGAGCCACTCGTGCA	3.88634	0.623693	1	14	18	16.0	16.0
333629	333629	TGCACGAGTGGCTCAGTGGTGGAGTAT	TGCACGAGTGGCTCAGTGGTGGAGTATCGCCTTGCCAAGGCGAGGGTCGCGGGTTCGAATCCCGTCTCGTGCTTATCTTCC	10	10	1.0	0	Capsule Intestinal Profiling (Shalon et al. 2023)	ATACTCCACCACTGAGCCACTCGTGCA	GLM_Capsule	True	False	ATACTCCACCACTGAGCCACTCGTGCA	3.88634	0.623693	1	14	18	16.0	16.0
333630	333630	TGCACGAGTGGCTCAGTGGTGGAGTAT	TGCACGAGTGGCTCAGTGGTGGAGTATCGCCTTGCCAAGGCGAGGGTCGCGGGTTCGAATCCCGTCTCGTGCTTTTTTGTTGTCTTTTTATTCAACTAATTTATACTAGAATTAAATTTGGAGATGTTGCATTAT	80	71	0.918182	1	Capsule Intestinal Profiling (Shalon et al. 2023)	ATACTCCACCACTGAGCCACTCGTGCA	GLM_Capsule	True	False	ATACTCCACCACTGAGCCACTCGTGCA	3.88634	0.623693	1	18	18	9.0	16.0
333631	333631	TGCACGAGTGGCTCAGTGGTGGAGTAT	TGCACGAGTGGCTCAGTGGTGGAGTATCGCCTTGCCAAGGCGAGGGTCGCGGGTTCGAATCCCGTCTCGTGCTTTTTTGTTATCTAAAAACAGGAACGGTAAACTTTGCCGCTCCTGTTTTTAAATTATTTATTT	44	38	0.904762	1	Capsule Intestinal Profiling (Shalon et al. 2023)	ATACTCCACCACTGAGCCACTCGTGCA	GLM_Capsule	True	False	ATACTCCACCACTGAGCCACTCGTGCA	3.88634	0.623693	1	18	18	9.0	16.0
333632	333632	TGCACGAGTGGCTCAGTGGTGGAGTAT	TGCACGAGTGGCTCAGTGGTGGAGTATCGCCTTGCCAAGGCGAGGGTCGCGGGTTCGAATCCCGTCTCGTGCTTTTTTGTTGTCTTTTTACTCAACTAATTTATACTAGAATTAAATTTGGAGATGTTGTATTAT	38	33	0.972222	1	Capsule Intestinal Profiling (Shalon et al. 2023)	ATACTCCACCACTGAGCCACTCGTGCA	GLM_Capsule	True	False	ATACTCCACCACTGAGCCACTCGTGCA	3.88634	0.623693	1	18	18	9.0	16.0
333633	333633	TGCACGAGTGGCTCAGTGGTGGAGTAT	TGCACGAGTGGCTCAGTGGTGGAGTATCGCCTTGCCAAGGCGAGGGTCGCGGGTTCGAATCCCGTCTCGTGCTTTTTTGTTATCTAAAAACAGGAACGGTAAACTTTGCCGCTCCTGTTTTTAAATTATTCATTT	37	34	0.972222	1	Capsule Intestinal Profiling (Shalon et al. 2023)	ATACTCCACCACTGAGCCACTCGTGCA	GLM_Capsule	True	False	ATACTCCACCACTGAGCCACTCGTGCA	3.88634	0.623693	1	18	18	9.0	16.0
333634	333634	TGCACGAGTGGCTCAGTGGTGGAGTAT	TGCACGAGTGGCTCAGTGGTGGAGTATCGCCTTGCCAAGGCGAGGGTCGCGGGTTCGAATCCCGTCTCGTGCTTTTTTGTTGTCTTTTTACTCAACTAATTTATACTAGAATTAAATTTGGAGATGTTGCATTAT	30	29	0.918182	1	Capsule Intestinal Profiling (Shalon et al. 2023)	ATACTCCACCACTGAGCCACTCGTGCA	GLM_Capsule	True	False	ATACTCCACCACTGAGCCACTCGTGCA	3.88634	0.623693	1	18	18	9.0	16.0
333635	333635	TGCACGAGTGGCTCAGTGGTGGAGTAT	TGCACGAGTGGCTCAGTGGTGGAGTATCGCCTTGCCAAGGCGAGGGTCGCGGGTTCGAATCCCGTCTCGTGCTTTTTTGTTGTCTTTTTACACATCTAACTTATATCCAAATTAAAATATTAAAAACGGAGATGT	14	12	0.094203	1	Capsule Intestinal Profiling (Shalon et al. 2023)	ATACTCCACCACTGAGCCACTCGTGCA	GLM_Capsule	True	False	ATACTCCACCACTGAGCCACTCGTGCA	3.88634	0.623693	1	18	18	9.0	16.0
333636	333636	TGCACGAGTGGCTCAGTGGTGGAGTAT	TGCACGAGTGGCTCAGTGGTGGAGTATCGCCTTGCCAAGGCGAGGGTCGCGGGTTCGAATCCCGTCTCGTGCTTTTATCGGGGTGTGGCTCAGCTTGGCTAGAGCGCTTGATTTGGGATCAAGAGGCCGCAGGTT	238	224	0.199295	1	Capsule Intestinal Profiling (Shalon et al. 2023)	ATACTCCACCACTGAGCCACTCGTGCA	GLM_Capsule	True	False	ATACTCCACCACTGAGCCACTCGTGCA	3.88634	0.623693	1	18	18	9.0	16.0
333637	333637	TGCACGAGTGGCTCAGTGGTGGAGTAT	TGCACGAGTGGCTCAGTGGTGGAGTATCGCCTTGCCAAGGCGAGGGTCGCGGGTTCGAATCCCGTCTCGTGCTTCTATAATTAAATATTTTTTATAGTATATAGCGCTATCGCCAAATGGTAAGGCACTGGATTC	112	101	0.184211	1	Capsule Intestinal Profiling (Shalon et al. 2023)	ATACTCCACCACTGAGCCACTCGTGCA	GLM_Capsule	True	False	ATACTCCACCACTGAGCCACTCGTGCA	3.88634	0.623693	1	18	18	9.0	16.0
333638	333638	TGCACGAGTGGCTCAGTGGTGGAGTAT	TGCACGAGTGGCTCAGTGGTGGAGTATCGCCTTGCCAAGGCGAGGGTCGCGGGTTCGAATCCCGTCTCGTGCTCTGAATGAAGGACTTTGTCAGTAATGACAAGGTCCTTTTTCGTATATAAAAAATAAGTCAGG	131	122	0.992126	1	Capsule Intestinal Profiling (Shalon et al. 2023)	ATACTCCACCACTGAGCCACTCGTGCA	GLM_Capsule	True	False	ATACTCCACCACTGAGCCACTCGTGCA	3.88634	0.623693	1	18	18	9.0	16.0
333639	333639	TGCACGAGTGGCTCAGTGGTGGAGTAT	TGCACGAGTGGCTCAGTGGTGGAGTATCGCCTTGCCAAGGCGAGGGTCGCGGGTTCGAATCCCGTCTCGTGCTTTTATAATTGAATAATATTTATAGTATAGCGCTATCGCCAAATGGTAAGGCACTGGATTCTG	79	70	0.11215	1	Capsule Intestinal Profiling (Shalon et al. 2023)	ATACTCCACCACTGAGCCACTCGTGCA	GLM_Capsule	True	False	ATACTCCACCACTGAGCCACTCGTGCA	3.88634	0.623693	1	18	18	9.0	16.0
333640	333640	TGCACGAGTGGCTCAGTGGTGGAGTAT	TGCACGAGTGGCTCAGTGGTGGAGTATCGCCTTGCCAAGGCGAGGGTCGCGGGTTCGAATCCCGTCTCGTGCTCTCAAAGAGATAGAAAAAAGAGTCATCCGATGGATGGCTCTTTTTTCTATGTTCAAGCCCTG	36	22	0.55814	1	Capsule Intestinal Profiling (Shalon et al. 2023)	ATACTCCACCACTGAGCCACTCGTGCA	GLM_Capsule	True	False	ATACTCCACCACTGAGCCACTCGTGCA	3.88634	0.623693	1	18	18	9.0	16.0
333641	333641	TGCACGAGTGGCTCAGTGGTGGAGTAT	TGCACGAGTGGCTCAGTGGTGGAGTATCGCCTTGCCAAGGCGAGGGTCGCGGGTTCGAATCCCGTCTCGTGCTTAGAACAAGGGCTTTGTCAGTGATGACAAAGCCTTTTTTACATTACAGGAAATTGATTTCCT	45	40	0.97619	1	Capsule Intestinal Profiling (Shalon et al. 2023)	ATACTCCACCACTGAGCCACTCGTGCA	GLM_Capsule	True	False	ATACTCCACCACTGAGCCACTCGTGCA	3.88634	0.623693	1	18	18	9.0	16.0
333642	333642	TGCACGAGTGGCTCAGTGGTGGAGTAT	TGCACGAGTGGCTCAGTGGTGGAGTATCGCCTTGCCAAGGCGAGGGTCGCGGGTTCGAATCCCGTCTCGTGCTCGCTTTTTGAGGATATCCAGTATGGATATCCTCTTTTTTTGTGGAAAAAGAGTTTGCGATGC	26	18	0.923077	1	Capsule Intestinal Profiling (Shalon et al. 2023)	ATACTCCACCACTGAGCCACTCGTGCA	GLM_Capsule	True	False	ATACTCCACCACTGAGCCACTCGTGCA	3.88634	0.623693	1	18	18	9.0	16.0
333643	333643	TGCACGAGTGGCTCAGTGGTGGAGTAT	TGCACGAGTGGCTCAGTGGTGGAGTATCGCCTTGCCAAGGCGAGGGTCGCGGGTTCGAATCCCGTCTCGTGCTCTAAAATAAAGAGGTTTCGTGTATTGCGGAATCTCTTTTTTGTTTTTACTGCCTGAAAAATG	28	24	0.964286	1	Capsule Intestinal Profiling (Shalon et al. 2023)	ATACTCCACCACTGAGCCACTCGTGCA	GLM_Capsule	True	False	ATACTCCACCACTGAGCCACTCGTGCA	3.88634	0.623693	1	18	18	9.0	16.0
333644	333644	TGCACGAGTGGCTCAGTGGTGGAGTAT	TGCACGAGTGGCTCAGTGGTGGAGTATCGCCTTGCCAAGGCGAGGGTCGCGGGTTCGAATCCCGTCTCGTGCTCTCAATGATACAAAAAAGGAGATATCCGTTGGATATCTCTTTTTTTGTATGTTCGAGCCCTG	22	16	0.904762	1	Capsule Intestinal Profiling (Shalon et al. 2023)	ATACTCCACCACTGAGCCACTCGTGCA	GLM_Capsule	True	False	ATACTCCACCACTGAGCCACTCGTGCA	3.88634	0.623693	1	18	18	9.0	16.0
333645	333645	TGCACGAGTGGCTCAGTGGTGGAGTAT	TGCACGAGTGGCTCAGTGGTGGAGTATCGCCTTGCCAAGGCGAGGGTCGCGGGTTCGAATCCCGTCTCGTGCTCTGAGTTAAGAAAGAGATTTTGCTATAGCGGAATCTCTTTTTTTATGTTATCATACTGTTTC	18	16	1.0	1	Capsule Intestinal Profiling (Shalon et al. 2023)	ATACTCCACCACTGAGCCACTCGTGCA	GLM_Capsule	True	False	ATACTCCACCACTGAGCCACTCGTGCA	3.88634	0.623693	1	18	18	9.0	16.0
333646	333646	TGCACGAGTGGCTCAGTGGTGGAGTAT	TGCACGAGTGGCTCAGTGGTGGAGTATCGCCTTGCCAAGGCGAGGGTCGCGGGTTCGAATCCCGTCTCGTGCTTGCTGTATTACAGCAGACAATTACATAATATTTCAATCATTCGATTGAGAAAATGCACGAGT	14	9	1.0	1	Capsule Intestinal Profiling (Shalon et al. 2023)	ATACTCCACCACTGAGCCACTCGTGCA	GLM_Capsule	True	False	ATACTCCACCACTGAGCCACTCGTGCA	3.88634	0.623693	1	18	18	9.0	16.0
333647	333647	TGCACGAGTGGCTCAGTGGTGGAGTAT	TGCACGAGTGGCTCAGTGGTGGAGTATCGCCTTGCCAAGGCGAGGGTCGCGGGTTCGAATCCCGTCTCGTGCTTATCTTCCAGGTGTTGCTGATGCGATTACCTGGTTTTTTTCTTGCTAAAATGACAGGCTTTT	12	11	1.0	1	Capsule Intestinal Profiling (Shalon et al. 2023)	ATACTCCACCACTGAGCCACTCGTGCA	GLM_Capsule	True	False	ATACTCCACCACTGAGCCACTCGTGCA	3.88634	0.623693	1	18	18	9.0	16.0
333648	333648	TGCACGAGTGGCTCAGTGGTGGAGTAT	TGCACGAGTGGCTCAGTGGTGGAGTATCGCCTTGCCAAGGCGAGGGTCGCGGGTTCGAATCCCGTCTCGTGCTTTTTTGTTGTCTTTTTATTCAACTAATTTATACTAGAATTAAATTTGGAGATGTTGCATTATAATAATATACCGCAACATCTCCGTTTTTTCTACTTAATAGTAATTAGCCATCCT	21	19	0.633333	2	Capsule Intestinal Profiling (Shalon et al. 2023)	ATACTCCACCACTGAGCCACTCGTGCA	GLM_Capsule	True	False	ATACTCCACCACTGAGCCACTCGTGCA	3.88634	0.623693	1	8	18	4.0	16.0
333649	333649	TGCACGAGTGGCTCAGTGGTGGAGTAT	TGCACGAGTGGCTCAGTGGTGGAGTATCGCCTTGCCAAGGCGAGGGTCGCGGGTTCGAATCCCGTCTCGTGCTTTTTTGTTGTCTTTTTACTCAACTAATTTATACTAGAATTAAATTTGGAGATGTTGTATTATAATAATATACTGCAACATCTCCGTTTTTTCTACTTAATAGTAATTAGCCATCCT	13	10	0.333333	2	Capsule Intestinal Profiling (Shalon et al. 2023)	ATACTCCACCACTGAGCCACTCGTGCA	GLM_Capsule	True	False	ATACTCCACCACTGAGCCACTCGTGCA	3.88634	0.623693	1	8	18	4.0	16.0
333650	333650	TGCACGAGTGGCTCAGTGGTGGAGTAT	TGCACGAGTGGCTCAGTGGTGGAGTATCGCCTTGCCAAGGCGAGGGTCGCGGGTTCGAATCCCGTCTCGTGCTTTTTTGTTATCTAAAAACAGGAACGGTAAACTTTGCCGCTCCTGTTTTTAAATTATTCATTTCTGCTTACTATTCCAACTAATAGCAAACTAAGTATCCCCACTCCCAATAACACT	24	23	0.71875	2	Capsule Intestinal Profiling (Shalon et al. 2023)	ATACTCCACCACTGAGCCACTCGTGCA	GLM_Capsule	True	False	ATACTCCACCACTGAGCCACTCGTGCA	3.88634	0.623693	1	8	18	4.0	16.0
333651	333651	TGCACGAGTGGCTCAGTGGTGGAGTAT	TGCACGAGTGGCTCAGTGGTGGAGTATCGCCTTGCCAAGGCGAGGGTCGCGGGTTCGAATCCCGTCTCGTGCTCTGAATGAAGGACTTTGTCAGTAATGACAAGGTCCTTTTTCGTATATAAAAAATAAGTCAGGAGGAATGCTATGGAATACACAAAGATTTCAAAGAAGATCAAATCTCCGGTTGAC	135	127	0.977444	2	Capsule Intestinal Profiling (Shalon et al. 2023)	ATACTCCACCACTGAGCCACTCGTGCA	GLM_Capsule	True	False	ATACTCCACCACTGAGCCACTCGTGCA	3.88634	0.623693	1	8	18	4.0	16.0
333652	333652	TGCACGAGTGGCTCAGTGGTGGAGTAT	TGCACGAGTGGCTCAGTGGTGGAGTATCGCCTTGCCAAGGCGAGGGTCGCGGGTTCGAATCCCGTCTCGTGCTTAGAACAAGGGCTTTGTCAGTGATGACAAAGCCTTTTTTACATTACAGGAAATTGATTTCCTGTAATGTAAAAAACGCTCCGCGAGGATGCGTACTGCGGCGTATAAGGCAGATGT	26	15	0.947368	2	Capsule Intestinal Profiling (Shalon et al. 2023)	ATACTCCACCACTGAGCCACTCGTGCA	GLM_Capsule	True	False	ATACTCCACCACTGAGCCACTCGTGCA	3.88634	0.623693	1	8	18	4.0	16.0
333653	333653	TGCACGAGTGGCTCAGTGGTGGAGTAT	TGCACGAGTGGCTCAGTGGTGGAGTATCGCCTTGCCAAGGCGAGGGTCGCGGGTTCGAATCCCGTCTCGTGCTCGCTTTTTGAGGATATCCAGTATGGATATCCTCTTTTTTTGTGGAAAAAGAGTTTGCGATGCAGATGAAGTGTGGATAAGTAACTAAAATGAAAGGGTCATCAAGTGGACAGCAGG	30	15	0.842105	2	Capsule Intestinal Profiling (Shalon et al. 2023)	ATACTCCACCACTGAGCCACTCGTGCA	GLM_Capsule	True	False	ATACTCCACCACTGAGCCACTCGTGCA	3.88634	0.623693	1	8	18	4.0	16.0
333654	333654	TGCACGAGTGGCTCAGTGGTGGAGTAT	TGCACGAGTGGCTCAGTGGTGGAGTATCGCCTTGCCAAGGCGAGGGTCGCGGGTTCGAATCCCGTCTCGTGCTCTAAAATAAAGAGGTTTCGTGTATTGCGGAATCTCTTTTTTGTTTTTACTGCCTGAAAAATGTTTCGGACAAACATTTTGTATTCTGTCATGCTTTGCATCCGTGAGTTAAATAGA	19	16	1.0	2	Capsule Intestinal Profiling (Shalon et al. 2023)	ATACTCCACCACTGAGCCACTCGTGCA	GLM_Capsule	True	False	ATACTCCACCACTGAGCCACTCGTGCA	3.88634	0.623693	1	8	18	4.0	16.0
333655	333655	TGCACGAGTGGCTCAGTGGTGGAGTAT	TGCACGAGTGGCTCAGTGGTGGAGTATCGCCTTGCCAAGGCGAGGGTCGCGGGTTCGAATCCCGTCTCGTGCTTGCTGTATTACAGCAGACAATTACATAATATTTCAATCATTCGATTGAGAAAATGCACGAGTGGCTCAGTGGTGGAGTATCGCCTTGCCAAGGCGAGGGTCGCGGGTTCGAATCCC	40	40	0.030936	2	Capsule Intestinal Profiling (Shalon et al. 2023)	ATACTCCACCACTGAGCCACTCGTGCA	GLM_Capsule	True	False	ATACTCCACCACTGAGCCACTCGTGCA	3.88634	0.623693	1	8	18	4.0	16.0
333656	333656	TGCACGAGTGGCTCAGTGGTGGAGTAT	TGCACGAGTGGCTCAGTGGTGGAGTATCGCCTTGCCAAGGCGAGGGTCGCGGGTTCGAATCCCGTCTCGTGCTCTGAATGAAGGACTTTGTCAGTAATGACAAGGTCCTTTTTCGTATATAAAAAATAAGTCAGGAGGAATGCTATGGAATACACAAAGATTTCAAAGAAGATCAAATCTCCGGTTGACGGACTGAAACTGGATCTGCTGGTGCTGGTTCCGGACGGAACGCCAAAGGGGATT	74	68	0.971831	3	Capsule Intestinal Profiling (Shalon et al. 2023)	ATACTCCACCACTGAGCCACTCGTGCA	GLM_Capsule	True	False	ATACTCCACCACTGAGCCACTCGTGCA	3.88634	0.623693	1	5	18	2.0	16.0
333657	333657	TGCACGAGTGGCTCAGTGGTGGAGTAT	TGCACGAGTGGCTCAGTGGTGGAGTATCGCCTTGCCAAGGCGAGGGTCGCGGGTTCGAATCCCGTCTCGTGCTCTGAATGAAGGACTTTGTCAGTAATGACAAGGTCCTTTTTCGTATATAAAAAATAAGTCAGGAGGAATGCTATGGAATACACAAAGATTTCAAAGAAGATCAAATCTCCGGTTGACGGACTGAAACTGGATCTGCTGGTGCTGGTTCCGGCCGGAACGCCAAAGGGGATT	28	26	1.0	3	Capsule Intestinal Profiling (Shalon et al. 2023)	ATACTCCACCACTGAGCCACTCGTGCA	GLM_Capsule	True	False	ATACTCCACCACTGAGCCACTCGTGCA	3.88634	0.623693	1	5	18	2.0	16.0
333658	333658	TGCACGAGTGGCTCAGTGGTGGAGTAT	TGCACGAGTGGCTCAGTGGTGGAGTATCGCCTTGCCAAGGCGAGGGTCGCGGGTTCGAATCCCGTCTCGTGCTTAGAACAAGGGCTTTGTCAGTGATGACAAAGCCTTTTTTACATTACAGGAAATTGATTTCCTGTAATGTAAAAAACGCTCCGCGAGGATGCGTACTGCGGCGTATAAGGCAGATGTCGCAAGTTGAGAGTATATAAAAAGTCAGGAGGAATGCTATGGAATACACAAAGA	33	31	0.192982	3	Capsule Intestinal Profiling (Shalon et al. 2023)	ATACTCCACCACTGAGCCACTCGTGCA	GLM_Capsule	True	False	ATACTCCACCACTGAGCCACTCGTGCA	3.88634	0.623693	1	5	18	2.0	16.0
333659	333659	TGCACGAGTGGCTCAGTGGTGGAGTAT	TGCACGAGTGGCTCAGTGGTGGAGTATCGCCTTGCCAAGGCGAGGGTCGCGGGTTCGAATCCCGTCTCGTGCTCTAAAATAAAGAGGTTTCGTGTATTGCGGAATCTCTTTTTTGTTTTTACTGCCTGAAAAATGTTTCGGACAAACATTTTGTATTCTGTCATGCTTTGCATCCGTGAGTTAAATAGAAAGAAAATCCGGAGTTTTATCCGGAAATGAACAGCAGACAACAAGGAGGAGATC	9	9	0.923077	3	Capsule Intestinal Profiling (Shalon et al. 2023)	ATACTCCACCACTGAGCCACTCGTGCA	GLM_Capsule	True	False	ATACTCCACCACTGAGCCACTCGTGCA	3.88634	0.623693	1	5	18	2.0	16.0
333660	333660	TGCACGAGTGGCTCAGTGGTGGAGTAT	TGCACGAGTGGCTCAGTGGTGGAGTATCGCCTTGCCAAGGCGAGGGTCGCGGGTTCGAATCCCGTCTCGTGCTCTAAAATAAAGAGGTTTCGTGTATTGCGGAATCTCTTTTTTGTTTTTACTGCCTGAAAAATGTTTCGGACAAACATTTTGTATTCTGTCATGCTTTGCATCCGTGAGTTAAATAGAAAGAAAATCCGGAGTTTTATTCGGAAATGAACAGCAGACAACAAGGAGGAGATC	3	3	0.923077	3	Capsule Intestinal Profiling (Shalon et al. 2023)	ATACTCCACCACTGAGCCACTCGTGCA	GLM_Capsule	True	False	ATACTCCACCACTGAGCCACTCGTGCA	3.88634	0.623693	1	5	18	2.0	16.0
333661	333661	TGCACGAGTGGCTCAGTGGTGGAGTAT	TGCACGAGTGGCTCAGTGGTGGAGTATCGCCTTGCCAAGGCGAGGGTCGCGGGTTCGAATCCCGTCTCGTGCTCTGAATGAAGGACTTTGTCAGTAATGACAAGGTCCTTTTTCGTATATAAAAAATAAGTCAGGAGGAATGCTATGGAATACACAAAGATTTCAAAGAAGATCAAATCTCCGGTTGACGGACTGAAACTGGATCTGCTGGTGCTGGTTCCGGACGGAACGCCAAAGGGGATTCTACAGATTCATCATGGTATGGCAGAATATAAAGAGCGGTATCTGCCATTTATG	37	32	0.692308	4	Capsule Intestinal Profiling (Shalon et al. 2023)	ATACTCCACCACTGAGCCACTCGTGCA	GLM_Capsule	True	False	ATACTCCACCACTGAGCCACTCGTGCA	3.88634	0.623693	1	3	18	2.0	16.0
333662	333662	TGCACGAGTGGCTCAGTGGTGGAGTAT	TGCACGAGTGGCTCAGTGGTGGAGTATCGCCTTGCCAAGGCGAGGGTCGCGGGTTCGAATCCCGTCTCGTGCTCTGAATGAAGGACTTTGTCAGTAATGACAAGGTCCTTTTTCGTATATAAAAAATAAGTCAGGAGGAATGCTATGGAATACACAAAGATTTCAAAGAAGATCAAATCTCCGGTTGACGGACTGAAACTGGATCTGCTGGTGCTGGTTCCGGCCGGAACGCCAAAGGGGATTCTACAGATTCATCATGGTATGGCAGAATATAAAGAGCGGTATCTGCCATTTATG	16	14	0.269231	4	Capsule Intestinal Profiling (Shalon et al. 2023)	ATACTCCACCACTGAGCCACTCGTGCA	GLM_Capsule	True	False	ATACTCCACCACTGAGCCACTCGTGCA	3.88634	0.623693	1	3	18	2.0	16.0
333663	333663	TGCACGAGTGGCTCAGTGGTGGAGTAT	TGCACGAGTGGCTCAGTGGTGGAGTATCGCCTTGCCAAGGCGAGGGTCGCGGGTTCGAATCCCGTCTCGTGCTCTAAAATAAAGAGGTTTCGTGTATTGCGGAATCTCTTTTTTGTTTTTACTGCCTGAAAAATGTTTCGGACAAACATTTTGTATTCTGTCATGCTTTGCATCCGTGAGTTAAATAGAAAGAAAATCCGGAGTTTTATCCGGAAATGAACAGCAGACAACAAGGAGGAGATCATGAGAAAAGGCTTTGACAATGACAAGTATCTGGCGATGCAGTCAGAACATATT	15	5	0.56	4	Capsule Intestinal Profiling (Shalon et al. 2023)	ATACTCCACCACTGAGCCACTCGTGCA	GLM_Capsule	True	False	ATACTCCACCACTGAGCCACTCGTGCA	3.88634	0.623693	1	3	18	2.0	16.0
333664	333664	TGCACGCTCTGCGAGCATTCTATTGTC	TGCACGCTCTGCGAGCATTCTATTGTCAGGAATAATAACAGGGTGCGCAGAAATGGGAGGAAGCATGACAGTTTTTTGGGG	17	17	0.944444	0	Capsule Intestinal Profiling (Shalon et al. 2023)	GACAATAGAATGCTCGCAGAGCGTGCA	GLM_Capsule	False	False	TGCACGCTCTGCGAGCATTCTATTGTC	6.94511	0.197516	1	2	2	0.0
333665	333665	TGCACGCTCTGCGAGCATTCTATTGTC	TGCACGCTCTGCGAGCATTCTATTGTCATGAATTATGATGTCTGAGTCAAAAGCCCCGGCCTTAAAGCCTGCTTCACAGAG	15	11	1.0	0	Capsule Intestinal Profiling (Shalon et al. 2023)	GACAATAGAATGCTCGCAGAGCGTGCA	GLM_Capsule	False	False	TGCACGCTCTGCGAGCATTCTATTGTC	6.94511	0.197516	1	2	2	0.0
333666	333666	TGCACGCTCTGCGAGCATTCTATTGTC	TGCACGCTCTGCGAGCATTCTATTGTCATGAATTATGATGTCTGAGTCAAAAGCCCCGGCCTTAAAGCCTGCTTCACAGAGTTCTCCACCGCTGTGTCTAAACTGTTATCAGTTTACCACAAAATCAGCTCTGTG	23	16	0.566667	1	Capsule Intestinal Profiling (Shalon et al. 2023)	GACAATAGAATGCTCGCAGAGCGTGCA	GLM_Capsule	False	False	TGCACGCTCTGCGAGCATTCTATTGTC	6.94511	0.197516	1	1	2	0.0
333667	333667	TGCACGGGCGCATATAGAATGCGCCCC	TGCACGGGCGCATATAGAATGCGCCCCTACGGGTGTTTTGTGCGTGAAGGGGTGTTATTCTTCAATCTGGAACGTAACCTT	191	164	0.518248	0	Capsule Intestinal Profiling (Shalon et al. 2023)	GGGGCGCATTCTATATGCGCCCGTGCA	GLM_Capsule	True	False	GGGGCGCATTCTATATGCGCCCGTGCA	3.54051	0.374575	1	31	31	2.0	2.0
333668	333668	TGCACGGGCGCATATAGAATGCGCCCC	TGCACGGGCGCATATAGAATGCGCCCCTACGGATTTTTATTTTCGTTTCCCAATTAAAATTACAAATATAAAAAGTATCAA	166	154	0.770308	0	Capsule Intestinal Profiling (Shalon et al. 2023)	GGGGCGCATTCTATATGCGCCCGTGCA	GLM_Capsule	True	False	GGGGCGCATTCTATATGCGCCCGTGCA	3.54051	0.374575	1	31	31	2.0	2.0
333669	333669	TGCACGGGCGCATATAGAATGCGCCCC	TGCACGGGCGCATATAGAATGCGCCCCTACGGCGGCAGAGGAATTTTGAGCGGTGTGTCAACACCGCGAACCACCAATTTT	111	102	0.962963	0	Capsule Intestinal Profiling (Shalon et al. 2023)	GGGGCGCATTCTATATGCGCCCGTGCA	GLM_Capsule	True	False	GGGGCGCATTCTATATGCGCCCGTGCA	3.54051	0.374575	1	31	31	2.0	2.0
333670	333670	TGCACGGGCGCATATAGAATGCGCCCC	TGCACGGGCGCATATAGAATGCGCCCCTACGGATTTTTATTTTCGTTTCCCAATTAAAATTTAAAAATATAAACTTAAAGC	109	98	1.0	0	Capsule Intestinal Profiling (Shalon et al. 2023)	GGGGCGCATTCTATATGCGCCCGTGCA	GLM_Capsule	True	False	GGGGCGCATTCTATATGCGCCCGTGCA	3.54051	0.374575	1	31	31	2.0	2.0
333671	333671	TGCACGGGCGCATATAGAATGCGCCCC	TGCACGGGCGCATATAGAATGCGCCCCTACGGATTCTTATTTTCGTTTCCCAATTAAAATTTAAAAATATAAACTTAAAAC	104	93	0.989796	0	Capsule Intestinal Profiling (Shalon et al. 2023)	GGGGCGCATTCTATATGCGCCCGTGCA	GLM_Capsule	True	False	GGGGCGCATTCTATATGCGCCCGTGCA	3.54051	0.374575	1	31	31	2.0	2.0
333672	333672	TGCACGGGCGCATATAGAATGCGCCCC	TGCACGGGCGCATATAGAATGCGCCCCTACGGCGGCAGAGATTTTTGAGCGGTGCGCCAGCACCGCGACCCACCAATTTTA	88	75	0.971292	0	Capsule Intestinal Profiling (Shalon et al. 2023)	GGGGCGCATTCTATATGCGCCCGTGCA	GLM_Capsule	True	False	GGGGCGCATTCTATATGCGCCCGTGCA	3.54051	0.374575	1	31	31	2.0	2.0
333673	333673	TGCACGGGCGCATATAGAATGCGCCCC	TGCACGGGCGCATATAGAATGCGCCCCTACGGCGGCAGAGATTTTTAAGCGGTGCGCCAGCACCGCGGCCCACCAATTTTA	79	62	0.959016	0	Capsule Intestinal Profiling (Shalon et al. 2023)	GGGGCGCATTCTATATGCGCCCGTGCA	GLM_Capsule	True	False	GGGGCGCATTCTATATGCGCCCGTGCA	3.54051	0.374575	1	31	31	2.0	2.0
333674	333674	TGCACGGGCGCATATAGAATGCGCCCC	TGCACGGGCGCATATAGAATGCGCCCCTACGGCGGCAGAAATTTTTGAGCGGCCGTAAGGCCGCGATCCACCAAATTTATT	78	68	1.0	0	Capsule Intestinal Profiling (Shalon et al. 2023)	GGGGCGCATTCTATATGCGCCCGTGCA	GLM_Capsule	True	False	GGGGCGCATTCTATATGCGCCCGTGCA	3.54051	0.374575	1	31	31	2.0	2.0
333675	333675	TGCACGGGCGCATATAGAATGCGCCCC	TGCACGGGCGCATATAGAATGCGCCCCTACGGGTGTTGAGAAATTTTGAGCGGCCACAGGCCGCGATCCACCGCATTTATT	65	51	0.858696	0	Capsule Intestinal Profiling (Shalon et al. 2023)	GGGGCGCATTCTATATGCGCCCGTGCA	GLM_Capsule	True	False	GGGGCGCATTCTATATGCGCCCGTGCA	3.54051	0.374575	1	31	31	2.0	2.0
333676	333676	TGCACGGGCGCATATAGAATGCGCCCC	TGCACGGGCGCATATAGAATGCGCCCCTACGGCGGCATATGTTTAACAAAAGGAGTTACTATGAACCCGACATTTAAACAA	63	59	0.977778	0	Capsule Intestinal Profiling (Shalon et al. 2023)	GGGGCGCATTCTATATGCGCCCGTGCA	GLM_Capsule	True	False	GGGGCGCATTCTATATGCGCCCGTGCA	3.54051	0.374575	1	31	31	2.0	2.0
333677	333677	TGCACGGGCGCATATAGAATGCGCCCC	TGCACGGGCGCATATAGAATGCGCCCCTACGGCGGCATATGTTTAACAAAAGGAGTTACTATGAACCCGACATTTAAGCAA	63	56	0.912281	0	Capsule Intestinal Profiling (Shalon et al. 2023)	GGGGCGCATTCTATATGCGCCCGTGCA	GLM_Capsule	True	False	GGGGCGCATTCTATATGCGCCCGTGCA	3.54051	0.374575	1	31	31	2.0	2.0
333678	333678	TGCACGGGCGCATATAGAATGCGCCCC	TGCACGGGCGCATATAGAATGCGCCCCTGCGGAGGCAAACAAAAAGCCCCAGCTTGCAAATAAGCTGGGACAACTTTCGGT	63	60	0.106643	0	Capsule Intestinal Profiling (Shalon et al. 2023)	GGGGCGCATTCTATATGCGCCCGTGCA	GLM_Capsule	True	False	GGGGCGCATTCTATATGCGCCCGTGCA	3.54051	0.374575	1	31	31	2.0	2.0
333679	333679	TGCACGGGCGCATATAGAATGCGCCCC	TGCACGGGCGCATATAGAATGCGCCCCTACGGCGGCAGAGATTTTTAAGCGGTGCGCCAGCACCGCGACCCACCAATTTTA	57	49	0.971292	0	Capsule Intestinal Profiling (Shalon et al. 2023)	GGGGCGCATTCTATATGCGCCCGTGCA	GLM_Capsule	True	False	GGGGCGCATTCTATATGCGCCCGTGCA	3.54051	0.374575	1	31	31	2.0	2.0
333680	333680	TGCACGGGCGCATATAGAATGCGCCCC	TGCACGGGCGCATATAGAATGCGCCCCTACGGATTTTTATTTTCGTTTTCCAATTAAAATTACAAATATAAAAAGTATCAA	51	44	0.770308	0	Capsule Intestinal Profiling (Shalon et al. 2023)	GGGGCGCATTCTATATGCGCCCGTGCA	GLM_Capsule	True	False	GGGGCGCATTCTATATGCGCCCGTGCA	3.54051	0.374575	1	31	31	2.0	2.0
333681	333681	TGCACGGGCGCATATAGAATGCGCCCC	TGCACGGGCGCATATAGAATGCGCCCCTACGGCGGCAGTGTATTTTGAAGCGGTGCGCAGCACCGCGGCCCACCATTTTTA	43	36	0.985915	0	Capsule Intestinal Profiling (Shalon et al. 2023)	GGGGCGCATTCTATATGCGCCCGTGCA	GLM_Capsule	True	False	GGGGCGCATTCTATATGCGCCCGTGCA	3.54051	0.374575	1	31	31	2.0	2.0
333682	333682	TGCACGGGCGCATATAGAATGCGCCCC	TGCACGGGCGCATATAGAATGCGCCCCTACGGCGGCAGAGATTTTTAAGCGGTGCGCCGGCACCGCGACCCACCAATTTTA	38	34	0.901639	0	Capsule Intestinal Profiling (Shalon et al. 2023)	GGGGCGCATTCTATATGCGCCCGTGCA	GLM_Capsule	True	False	GGGGCGCATTCTATATGCGCCCGTGCA	3.54051	0.374575	1	31	31	2.0	2.0
333683	333683	TGCACGGGCGCATATAGAATGCGCCCC	TGCACGGGCGCATATAGAATGCGCCCCTACGGAGGCAGAAAATTTTGAGCGGTGCGCAGCGCCGCGAACCACCAATTTTAT	37	32	0.969697	0	Capsule Intestinal Profiling (Shalon et al. 2023)	GGGGCGCATTCTATATGCGCCCGTGCA	GLM_Capsule	True	False	GGGGCGCATTCTATATGCGCCCGTGCA	3.54051	0.374575	1	31	31	2.0	2.0
333684	333684	TGCACGGGCGCATATAGAATGCGCCCC	TGCACGGGCGCATATAGAATGCGCCCCTACGGCAGCAGAGATTTTTAAGCGGTGCGCCAGCACCGCGACCCACCAATTTTA	37	37	0.971292	0	Capsule Intestinal Profiling (Shalon et al. 2023)	GGGGCGCATTCTATATGCGCCCGTGCA	GLM_Capsule	True	False	GGGGCGCATTCTATATGCGCCCGTGCA	3.54051	0.374575	1	31	31	2.0	2.0
333685	333685	TGCACGGGCGCATATAGAATGCGCCCC	TGCACGGGCGCATATAGAATGCGCCCCTACGGCGGCAGAGGAATTTTGAAGCGGTGCGCCAGCACCGCAACCCACCACTTT	33	26	0.95122	0	Capsule Intestinal Profiling (Shalon et al. 2023)	GGGGCGCATTCTATATGCGCCCGTGCA	GLM_Capsule	True	False	GGGGCGCATTCTATATGCGCCCGTGCA	3.54051	0.374575	1	31	31	2.0	2.0
333686	333686	TGCACGGGCGCATATAGAATGCGCCCC	TGCACGGGCGCATATAGAATGCGCCCCTACGGATTTTTATTTTCGTTTCCCATTTAAAATTTAAAAATATAAACTTAGAAC	29	25	1.0	0	Capsule Intestinal Profiling (Shalon et al. 2023)	GGGGCGCATTCTATATGCGCCCGTGCA	GLM_Capsule	True	False	GGGGCGCATTCTATATGCGCCCGTGCA	3.54051	0.374575	1	31	31	2.0	2.0
333687	333687	TGCACGGGCGCATATAGAATGCGCCCC	TGCACGGGCGCATATAGAATGCGCCCCTACGGGTGTTTTGTGCGTGAAGGGATGTTATTCTTCAATCTGGAACGTAACCTT	27	18	0.518248	0	Capsule Intestinal Profiling (Shalon et al. 2023)	GGGGCGCATTCTATATGCGCCCGTGCA	GLM_Capsule	True	False	GGGGCGCATTCTATATGCGCCCGTGCA	3.54051	0.374575	1	31	31	2.0	2.0
333688	333688	TGCACGGGCGCATATAGAATGCGCCCC	TGCACGGGCGCATATAGAATGCGCCCCTACGGCGGCAGTGTATTTTGAATCGGTGCGCAGCACCGCGGCCCACCATTTTTA	22	20	0.985915	0	Capsule Intestinal Profiling (Shalon et al. 2023)	GGGGCGCATTCTATATGCGCCCGTGCA	GLM_Capsule	True	False	GGGGCGCATTCTATATGCGCCCGTGCA	3.54051	0.374575	1	31	31	2.0	2.0
333689	333689	TGCACGGGCGCATATAGAATGCGCCCC	TGCACGGGCGCATATAGAATGCGCCCCTACGACAGCACAATTTTTGAGCGGTGCGCAGCGCCGCGATCCACCATTTTTATT	20	20	0.952381	0	Capsule Intestinal Profiling (Shalon et al. 2023)	GGGGCGCATTCTATATGCGCCCGTGCA	GLM_Capsule	True	False	GGGGCGCATTCTATATGCGCCCGTGCA	3.54051	0.374575	1	31	31	2.0	2.0
333690	333690	TGCACGGGCGCATATAGAATGCGCCCC	TGCACGGGCGCATATAGAATGCGCCCCTACGGCAGCAGAGTATTTTAAGCGGTGCGCCAGCACTGCGTTCCACCTTATTTT	17	16	1.0	0	Capsule Intestinal Profiling (Shalon et al. 2023)	GGGGCGCATTCTATATGCGCCCGTGCA	GLM_Capsule	True	False	GGGGCGCATTCTATATGCGCCCGTGCA	3.54051	0.374575	1	31	31	2.0	2.0
333691	333691	TGCACGGGCGCATATAGAATGCGCCCC	TGCACGGGCGCATATAGAATGCGCCCCTACGGTCAGGCAGAAACGGAAAGCGGGAATCATGAAAAACACAAAAACCAAGCG	17	16	0.025352	0	Capsule Intestinal Profiling (Shalon et al. 2023)	GGGGCGCATTCTATATGCGCCCGTGCA	GLM_Capsule	True	False	GGGGCGCATTCTATATGCGCCCGTGCA	3.54051	0.374575	1	31	31	2.0	2.0
333692	333692	TGCACGGGCGCATATAGAATGCGCCCC	TGCACGGGCGCATATAGAATGCGCCCCTACGGCGGCAGAGATTTTTAAGCGGTGCGCCGGCACCGCGACCCACAAATTTTA	15	14	0.974359	0	Capsule Intestinal Profiling (Shalon et al. 2023)	GGGGCGCATTCTATATGCGCCCGTGCA	GLM_Capsule	True	False	GGGGCGCATTCTATATGCGCCCGTGCA	3.54051	0.374575	1	31	31	2.0	2.0
333693	333693	TGCACGGGCGCATATAGAATGCGCCCC	TGCACGGGCGCATATAGAATGCGCCCCTACGGCAGCATATGTTTAACAAAAGGAGTTACTATGAACCCGACATTTAAACAA	14	14	0.977778	0	Capsule Intestinal Profiling (Shalon et al. 2023)	GGGGCGCATTCTATATGCGCCCGTGCA	GLM_Capsule	True	False	GGGGCGCATTCTATATGCGCCCGTGCA	3.54051	0.374575	1	31	31	2.0	2.0
333694	333694	TGCACGGGCGCATATAGAATGCGCCCC	TGCACGGGCGCATATAGAATGCGCCCCTACGGCCTGATTTGCAACGACAGATATAACCACCAAAAGGGAAGGCTGCGGTTC	14	14	0.046196	0	Capsule Intestinal Profiling (Shalon et al. 2023)	GGGGCGCATTCTATATGCGCCCGTGCA	GLM_Capsule	True	False	GGGGCGCATTCTATATGCGCCCGTGCA	3.54051	0.374575	1	31	31	2.0	2.0
333695	333695	TGCACGGGCGCATATAGAATGCGCCCC	TGCACGGGCGCATATAGAATGCGCCCCTACGGCGGCATATGTTTAGCAAAAGGAGTTACTATGAACCCGACATTTAAACAA	13	12	0.977778	0	Capsule Intestinal Profiling (Shalon et al. 2023)	GGGGCGCATTCTATATGCGCCCGTGCA	GLM_Capsule	True	False	GGGGCGCATTCTATATGCGCCCGTGCA	3.54051	0.374575	1	31	31	2.0	2.0
333696	333696	TGCACGGGCGCATATAGAATGCGCCCC	TGCACGGGCGCATATAGAATGCGCCCCTACGGATTTTTATTTTCGTTTCCCATTTAAAATTTAAAAATATAAACTTAAAGC	4	3	1.0	0	Capsule Intestinal Profiling (Shalon et al. 2023)	GGGGCGCATTCTATATGCGCCCGTGCA	GLM_Capsule	True	False	GGGGCGCATTCTATATGCGCCCGTGCA	3.54051	0.374575	1	31	31	2.0	2.0
333697	333697	TGCACGGGCGCATATAGAATGCGCCCC	TGCACGGGCGCATATAGAATGCGCCCCTACGGATTTTTATTTTCGTTTCCCATTTAAAATTTAAAAATATAAACTTAAAAC	3	2	0.989796	0	Capsule Intestinal Profiling (Shalon et al. 2023)	GGGGCGCATTCTATATGCGCCCGTGCA	GLM_Capsule	True	False	GGGGCGCATTCTATATGCGCCCGTGCA	3.54051	0.374575	1	31	31	2.0	2.0
333698	333698	TGCACGGGCGCATATAGAATGCGCCCC	TGCACGGGCGCATATAGAATGCGCCCCTACGGCGGCAGAGGAATTTTGAGCGGTGTGTCAACACCGCGAACCACCAATTTTATTATCTATTATCTATTATCTATAAAGCTATACATGGGTGGAAAAGCAATGAAA	275	230	0.94902	1	Capsule Intestinal Profiling (Shalon et al. 2023)	GGGGCGCATTCTATATGCGCCCGTGCA	GLM_Capsule	True	False	GGGGCGCATTCTATATGCGCCCGTGCA	3.54051	0.374575	1	23	31	0.0	2.0
333699	333699	TGCACGGGCGCATATAGAATGCGCCCC	TGCACGGGCGCATATAGAATGCGCCCCTACGGCGGCAGAGGAATTTTGAGCGGTGTGTCAACACCGCGAACCACCAATTTTATTATCTATTATCTTTTATCTATTATCTATAAAGCTATACATGGGTGGAAAAGC	58	55	0.227642	1	Capsule Intestinal Profiling (Shalon et al. 2023)	GGGGCGCATTCTATATGCGCCCGTGCA	GLM_Capsule	True	False	GGGGCGCATTCTATATGCGCCCGTGCA	3.54051	0.374575	1	23	31	0.0	2.0
333700	333700	TGCACGGGCGCATATAGAATGCGCCCC	TGCACGGGCGCATATAGAATGCGCCCCTACGGATTTTTATTTTCGTTTCCCAATTAAAATTTAAAAATATAAACTTAAAGCAACAAAAAGGAGACACCACCATGGCTATCAACAAGTACTATGATTCCGACTGCA	35	28	0.258993	1	Capsule Intestinal Profiling (Shalon et al. 2023)	GGGGCGCATTCTATATGCGCCCGTGCA	GLM_Capsule	True	False	GGGGCGCATTCTATATGCGCCCGTGCA	3.54051	0.374575	1	23	31	0.0	2.0
333701	333701	TGCACGGGCGCATATAGAATGCGCCCC	TGCACGGGCGCATATAGAATGCGCCCCTACGGATTCTTATTTTCGTTTCCCAATTAAAATTTAAAAATATAAACTTAAAACAACAAAAGGAGACACCACCATGGCTATCAACAAGTACTATGATTCCGACTGCAA	112	101	0.166181	1	Capsule Intestinal Profiling (Shalon et al. 2023)	GGGGCGCATTCTATATGCGCCCGTGCA	GLM_Capsule	True	False	GGGGCGCATTCTATATGCGCCCGTGCA	3.54051	0.374575	1	23	31	0.0	2.0
333702	333702	TGCACGGGCGCATATAGAATGCGCCCC	TGCACGGGCGCATATAGAATGCGCCCCTACGGCGGCAGAGATTTTTGAGCGGTGCGCCAGCACCGCGACCCACCAATTTTATTATCTATTATCTCCACAACATCGCCTCTCATGTCTTTGCACTGCGCAGCAGAG	330	300	0.333333	1	Capsule Intestinal Profiling (Shalon et al. 2023)	GGGGCGCATTCTATATGCGCCCGTGCA	GLM_Capsule	True	False	GGGGCGCATTCTATATGCGCCCGTGCA	3.54051	0.374575	1	23	31	0.0	2.0
333703	333703	TGCACGGGCGCATATAGAATGCGCCCC	TGCACGGGCGCATATAGAATGCGCCCCTACGGCGGCAGAGATTTTTAAGCGGTGCGCCAGCACCGCGGCCCACCAATTTTATTATCTATTATCTCCACAACTTCCGCCTCTCATGTCTTTGCACTGCGCAGCAGA	178	169	0.188453	1	Capsule Intestinal Profiling (Shalon et al. 2023)	GGGGCGCATTCTATATGCGCCCGTGCA	GLM_Capsule	True	False	GGGGCGCATTCTATATGCGCCCGTGCA	3.54051	0.374575	1	23	31	0.0	2.0
333704	333704	TGCACGGGCGCATATAGAATGCGCCCC	TGCACGGGCGCATATAGAATGCGCCCCTACGGCGGCAGAAATTTTTGAGCGGCCGTAAGGCCGCGATCCACCAAATTTATTATCTATTATCTTTTATCTATTATCTAAAAAAAGAGGGGTACATACAATGAGCAA	109	93	0.915094	1	Capsule Intestinal Profiling (Shalon et al. 2023)	GGGGCGCATTCTATATGCGCCCGTGCA	GLM_Capsule	True	False	GGGGCGCATTCTATATGCGCCCGTGCA	3.54051	0.374575	1	23	31	0.0	2.0
333705	333705	TGCACGGGCGCATATAGAATGCGCCCC	TGCACGGGCGCATATAGAATGCGCCCCTACGGCGGCATATGTTTAACAAAAGGAGTTACTATGAACCCGACATTTAAACAAGTTACCAAGACCCGCTATGTGCAGCTGGTTTCGGAGCTGGCACAGGAAATTTTT	226	210	0.711921	1	Capsule Intestinal Profiling (Shalon et al. 2023)	GGGGCGCATTCTATATGCGCCCGTGCA	GLM_Capsule	True	False	GGGGCGCATTCTATATGCGCCCGTGCA	3.54051	0.374575	1	23	31	0.0	2.0
333706	333706	TGCACGGGCGCATATAGAATGCGCCCC	TGCACGGGCGCATATAGAATGCGCCCCTACGGCGGCATATGTTTAACAAAAGGAGTTACTATGAACCCGACATTTAAACAAGTAACCAAGACCCGCTACGTCCAGCTGGTTTCCGAGCTGGCGCAGGAGATTTTC	16	14	0.031812	1	Capsule Intestinal Profiling (Shalon et al. 2023)	GGGGCGCATTCTATATGCGCCCGTGCA	GLM_Capsule	True	False	GGGGCGCATTCTATATGCGCCCGTGCA	3.54051	0.374575	1	23	31	0.0	2.0
333707	333707	TGCACGGGCGCATATAGAATGCGCCCC	TGCACGGGCGCATATAGAATGCGCCCCTACGGCGGCATATGTTTAACAAAAGGAGTTACTATGAACCCGACATTTAAACAAGTTACCAAGACCCGCTATGTGCAGCTGGTTTCCGAGCTGGCGCAGGAGATTTTC	8	8	0.031812	1	Capsule Intestinal Profiling (Shalon et al. 2023)	GGGGCGCATTCTATATGCGCCCGTGCA	GLM_Capsule	True	False	GGGGCGCATTCTATATGCGCCCGTGCA	3.54051	0.374575	1	23	31	0.0	2.0
333708	333708	TGCACGGGCGCATATAGAATGCGCCCC	TGCACGGGCGCATATAGAATGCGCCCCTACGGCGGCATATGTTTAACAAAAGGAGTTACTATGAACCCGACATTTAAGCAAGTAACCAAGACCCGCTACGTCCAGCTGGTTTCCGAGCTGGCGCAGGAGATTTTC	166	152	0.218534	1	Capsule Intestinal Profiling (Shalon et al. 2023)	GGGGCGCATTCTATATGCGCCCGTGCA	GLM_Capsule	True	False	GGGGCGCATTCTATATGCGCCCGTGCA	3.54051	0.374575	1	23	31	0.0	2.0
333709	333709	TGCACGGGCGCATATAGAATGCGCCCC	TGCACGGGCGCATATAGAATGCGCCCCTACGGCGGCATATGTTTAACAAAAGGAGTTACTATGAACCCGACATTTAAGCAAGTTACCAAGACCCGCTATGTGCAGCTGGTTTCGGAGCTGGCACAGGAAATTTTT	51	47	0.15894	1	Capsule Intestinal Profiling (Shalon et al. 2023)	GGGGCGCATTCTATATGCGCCCGTGCA	GLM_Capsule	True	False	GGGGCGCATTCTATATGCGCCCGTGCA	3.54051	0.374575	1	23	31	0.0	2.0
333710	333710	TGCACGGGCGCATATAGAATGCGCCCC	TGCACGGGCGCATATAGAATGCGCCCCTACGGCGGCAGTGTATTTTGAAGCGGTGCGCAGCACCGCGGCCCACCATTTTTATTATCTATTATCTTTTATCTATTATCTATTATCTATTCTAAGAAGGAGTAATTA	47	40	0.533333	1	Capsule Intestinal Profiling (Shalon et al. 2023)	GGGGCGCATTCTATATGCGCCCGTGCA	GLM_Capsule	True	False	GGGGCGCATTCTATATGCGCCCGTGCA	3.54051	0.374575	1	23	31	0.0	2.0
333711	333711	TGCACGGGCGCATATAGAATGCGCCCC	TGCACGGGCGCATATAGAATGCGCCCCTACGGCGGCAGTGTATTTTGAAGCGGTGCGCAGCACCGCGGCCCACCATTTTTATTATCTATTATCTTTTATCTATTATCTATTCTAAGAAGGAGTAATTACCATGGA	39	34	0.448718	1	Capsule Intestinal Profiling (Shalon et al. 2023)	GGGGCGCATTCTATATGCGCCCGTGCA	GLM_Capsule	True	False	GGGGCGCATTCTATATGCGCCCGTGCA	3.54051	0.374575	1	23	31	0.0	2.0
333712	333712	TGCACGGGCGCATATAGAATGCGCCCC	TGCACGGGCGCATATAGAATGCGCCCCTACGGCGGCAGTGTATTTTGAAGCGGTGCGCAGCACCGCGGCCCACCATTTTTATTATCTATTATCTATTCTAAGAAGGAGTAATCACCATGGATAAACAGAATCGTA	13	13	0.023132	1	Capsule Intestinal Profiling (Shalon et al. 2023)	GGGGCGCATTCTATATGCGCCCGTGCA	GLM_Capsule	True	False	GGGGCGCATTCTATATGCGCCCGTGCA	3.54051	0.374575	1	23	31	0.0	2.0
333713	333713	TGCACGGGCGCATATAGAATGCGCCCC	TGCACGGGCGCATATAGAATGCGCCCCTACGGCGGCAGAGATTTTTAAGCGGTGCGCCGGCACCGCGACCCACCAATTTTATTATCTATTATCTCCACAACATCGCCTCTCATGTCTTTGCACTGCGCAGCAGAG	76	67	0.079314	1	Capsule Intestinal Profiling (Shalon et al. 2023)	GGGGCGCATTCTATATGCGCCCGTGCA	GLM_Capsule	True	False	GGGGCGCATTCTATATGCGCCCGTGCA	3.54051	0.374575	1	23	31	0.0	2.0
333714	333714	TGCACGGGCGCATATAGAATGCGCCCC	TGCACGGGCGCATATAGAATGCGCCCCTACGGAGGCAGAAAATTTTGAGCGGTGCGCAGCGCCGCGAACCACCAATTTTATTATCTAGTATCTTTTATCTATTATCTAATAATCAGGGGTGTAACAATGGGAAAG	121	101	0.990654	1	Capsule Intestinal Profiling (Shalon et al. 2023)	GGGGCGCATTCTATATGCGCCCGTGCA	GLM_Capsule	True	False	GGGGCGCATTCTATATGCGCCCGTGCA	3.54051	0.374575	1	23	31	0.0	2.0
333715	333715	TGCACGGGCGCATATAGAATGCGCCCC	TGCACGGGCGCATATAGAATGCGCCCCTACGGCGGCAGAGGAATTTTGAAGCGGTGCGCCAGCACCGCAACCCACCACTTTTATTATCTATTATCTTTTATCTATTATCTATTTTAAGAAGGAGTAACTATCATG	83	70	0.925	1	Capsule Intestinal Profiling (Shalon et al. 2023)	GGGGCGCATTCTATATGCGCCCGTGCA	GLM_Capsule	True	False	GGGGCGCATTCTATATGCGCCCGTGCA	3.54051	0.374575	1	23	31	0.0	2.0
333716	333716	TGCACGGGCGCATATAGAATGCGCCCC	TGCACGGGCGCATATAGAATGCGCCCCTACGGATTTTTATTTTCGTTTCCCATTTAAAATTTAAAAATATAAACTTAGAACAACAAAAGGAGACACCACCATGGCTATCAACAAGTACTATGATTCCGACTGCAA	11	10	0.080175	1	Capsule Intestinal Profiling (Shalon et al. 2023)	GGGGCGCATTCTATATGCGCCCGTGCA	GLM_Capsule	True	False	GGGGCGCATTCTATATGCGCCCGTGCA	3.54051	0.374575	1	23	31	0.0	2.0
333717	333717	TGCACGGGCGCATATAGAATGCGCCCC	TGCACGGGCGCATATAGAATGCGCCCCTACGACAGCACAATTTTTGAGCGGTGCGCAGCGCCGCGATCCACCATTTTTATTATCTATTATCTTTTATCTATTATCTAAAAATGGAGGTACCACACTTGAAACGAC	23	23	0.958333	1	Capsule Intestinal Profiling (Shalon et al. 2023)	GGGGCGCATTCTATATGCGCCCGTGCA	GLM_Capsule	True	False	GGGGCGCATTCTATATGCGCCCGTGCA	3.54051	0.374575	1	23	31	0.0	2.0
333718	333718	TGCACGGGCGCATATAGAATGCGCCCC	TGCACGGGCGCATATAGAATGCGCCCCTACGGCAGCAGAGTATTTTAAGCGGTGCGCCAGCACTGCGTTCCACCTTATTTTTTATCTTTTATCTATTATCTTTTATCTTTATAAAAAGGATTTCACCTATGCGTT	27	22	1.0	1	Capsule Intestinal Profiling (Shalon et al. 2023)	GGGGCGCATTCTATATGCGCCCGTGCA	GLM_Capsule	True	False	GGGGCGCATTCTATATGCGCCCGTGCA	3.54051	0.374575	1	23	31	0.0	2.0
333719	333719	TGCACGGGCGCATATAGAATGCGCCCC	TGCACGGGCGCATATAGAATGCGCCCCTACGGCGGCAGAGATTTTTAAGCGGTGCGCCGGCACCGCGACCCACAAATTTTATTATCTATTATCTCCACAACTTCCGCCTCTCATGTCTTTGCACTGCGCAGCAGA	33	32	0.035948	1	Capsule Intestinal Profiling (Shalon et al. 2023)	GGGGCGCATTCTATATGCGCCCGTGCA	GLM_Capsule	True	False	GGGGCGCATTCTATATGCGCCCGTGCA	3.54051	0.374575	1	23	31	0.0	2.0
333720	333720	TGCACGGGCGCATATAGAATGCGCCCC	TGCACGGGCGCATATAGAATGCGCCCCTACGGAGGCAGAAAATTTTGAGCGGTGCGCAGCGCCGCGTTCCACCATTTTTATTATCTATTATCTTTTATCTATTATCTTAAAAATTTGGAGGTATTACATTGAAAC	286	232	0.968504	1	Capsule Intestinal Profiling (Shalon et al. 2023)	GGGGCGCATTCTATATGCGCCCGTGCA	GLM_Capsule	True	False	GGGGCGCATTCTATATGCGCCCGTGCA	3.54051	0.374575	1	23	31	0.0	2.0
333721	333721	TGCACGGGCGCATATAGAATGCGCCCC	TGCACGGGCGCATATAGAATGCGCCCCTACGGCGGCAGAGGAATTTTGAGCGGTGTGTCAACACCGCGAACCACCAATTTTATTATCTATTATCTATTATCTATAAAGCTATACATGGGTGGAAAAGCAATGAAAAACGAACAAATGGCCCTGCTGTTCAGCGAGGCTACACCTTATATCCAGAAATAC	449	427	0.494658	2	Capsule Intestinal Profiling (Shalon et al. 2023)	GGGGCGCATTCTATATGCGCCCGTGCA	GLM_Capsule	True	False	GGGGCGCATTCTATATGCGCCCGTGCA	3.54051	0.374575	1	8	31	0.0	2.0
333722	333722	TGCACGGGCGCATATAGAATGCGCCCC	TGCACGGGCGCATATAGAATGCGCCCCTACGGCGGCAGAGGAATTTTGAGCGGTGTGTCAACACCGCGAACCACCAATTTTATTATCTATTATCTATTATCTATAAAGCTATACATGGGTGGAAAAGCAATGAAAAATGAACAAATGGCCCTGCTGTTCAGCGAGGCTACACCTTATATCCAGAAATAC	24	23	0.494658	2	Capsule Intestinal Profiling (Shalon et al. 2023)	GGGGCGCATTCTATATGCGCCCGTGCA	GLM_Capsule	True	False	GGGGCGCATTCTATATGCGCCCGTGCA	3.54051	0.374575	1	8	31	0.0	2.0
333723	333723	TGCACGGGCGCATATAGAATGCGCCCC	TGCACGGGCGCATATAGAATGCGCCCCTACGGCGGCAGAAATTTTTGAGCGGCCGTAAGGCCGCGATCCACCAAATTTATTATCTATTATCTTTTATCTATTATCTAAAAAAAGAGGGGTACATACAATGAGCAACTTCAAATCTATTCCCGGCGGTATCTGTGCGCCGCAGGGCTTTTATGCAGCGGG	91	84	0.620438	2	Capsule Intestinal Profiling (Shalon et al. 2023)	GGGGCGCATTCTATATGCGCCCGTGCA	GLM_Capsule	True	False	GGGGCGCATTCTATATGCGCCCGTGCA	3.54051	0.374575	1	8	31	0.0	2.0
333724	333724	TGCACGGGCGCATATAGAATGCGCCCC	TGCACGGGCGCATATAGAATGCGCCCCTACGGAGGCAGAAAATTTTGAGCGGTGCGCAGCGCCGCGAACCACCAATTTTATTATCTAGTATCTTTTATCTATTATCTAATAATCAGGGGTGTAACAATGGGAAAGTACAAAATCTTCGTGGATGGTTCCTCCGGTACCACCGGCCTGCGCATTGCGGAT	133	126	0.786585	2	Capsule Intestinal Profiling (Shalon et al. 2023)	GGGGCGCATTCTATATGCGCCCGTGCA	GLM_Capsule	True	False	GGGGCGCATTCTATATGCGCCCGTGCA	3.54051	0.374575	1	8	31	0.0	2.0
333725	333725	TGCACGGGCGCATATAGAATGCGCCCC	TGCACGGGCGCATATAGAATGCGCCCCTACGGCGGCAGAGGAATTTTGAAGCGGTGCGCCAGCACCGCAACCCACCACTTTTATTATCTATTATCTTTTATCTATTATCTATTTTAAGAAGGAGTAACTATCATGGATAAACAGAATCGTAAAGCTATCATCGCCGGCAACTGGAAAATGAACAAGACC	52	46	0.067586	2	Capsule Intestinal Profiling (Shalon et al. 2023)	GGGGCGCATTCTATATGCGCCCGTGCA	GLM_Capsule	True	False	GGGGCGCATTCTATATGCGCCCGTGCA	3.54051	0.374575	1	8	31	0.0	2.0
333726	333726	TGCACGGGCGCATATAGAATGCGCCCC	TGCACGGGCGCATATAGAATGCGCCCCTACGACAGCACAATTTTTGAGCGGTGCGCAGCGCCGCGATCCACCATTTTTATTATCTATTATCTTTTATCTATTATCTAAAAATGGAGGTACCACACTTGAAACGACTATTCACCTTACTTACCGCCCTGATGCTGGCGACGGCGCTCTGCGCACCGGTGC	18	17	0.236842	2	Capsule Intestinal Profiling (Shalon et al. 2023)	GGGGCGCATTCTATATGCGCCCGTGCA	GLM_Capsule	True	False	GGGGCGCATTCTATATGCGCCCGTGCA	3.54051	0.374575	1	8	31	0.0	2.0
333727	333727	TGCACGGGCGCATATAGAATGCGCCCC	TGCACGGGCGCATATAGAATGCGCCCCTACGGCAGCAGAGTATTTTAAGCGGTGCGCCAGCACTGCGTTCCACCTTATTTTTTATCTTTTATCTATTATCTTTTATCTTTATAAAAAGGATTTCACCTATGCGTTACCGCACTTTAAATAAAAACTGGCAGTTCAACCGGGTATATGGCCGGGGCAAAA	27	24	0.165563	2	Capsule Intestinal Profiling (Shalon et al. 2023)	GGGGCGCATTCTATATGCGCCCGTGCA	GLM_Capsule	True	False	GGGGCGCATTCTATATGCGCCCGTGCA	3.54051	0.374575	1	8	31	0.0	2.0
333728	333728	TGCACGGGCGCATATAGAATGCGCCCC	TGCACGGGCGCATATAGAATGCGCCCCTACGGAGGCAGAAAATTTTGAGCGGTGCGCAGCGCCGCGTTCCACCATTTTTATTATCTATTATCTTTTATCTATTATCTTAAAAATTTGGAGGTATTACATTGAAACGCCTATTTTCCCTGCTGACCGCCTTTGCTCTGGCGGCGGCGCTGTGTGCGCCGG	157	127	0.197605	2	Capsule Intestinal Profiling (Shalon et al. 2023)	GGGGCGCATTCTATATGCGCCCGTGCA	GLM_Capsule	True	False	GGGGCGCATTCTATATGCGCCCGTGCA	3.54051	0.374575	1	8	31	0.0	2.0
333729	333729	TGCACTCTTAGCTCAGTTGGTAGAGCA	TGCACTCTTAGCTCAGTTGGTAGAGCAACTGACTCTTAATCAGTGGGTCCAGGGTTCGAATCCCTGAGGGTGTACAAAAGG	2340	2159	0.968066	0	Capsule Intestinal Profiling (Shalon et al. 2023)	TGCTCTACCAACTGAGCTAAGAGTGCA	GLM_Capsule	True	False	TGCTCTACCAACTGAGCTAAGAGTGCA	3.70006	0.61468	1	29	36	5.0	5.0
333730	333730	TGCACTCTTAGCTCAGTTGGTAGAGCA	TGCACTCTTAGCTCAGTTGGTAGAGCAACTGACTCTTAATCAGTGGGTCCAGGGTTCGAATCCCTGAGGGTGTACGAAAGA	1646	1507	0.98345	0	Capsule Intestinal Profiling (Shalon et al. 2023)	TGCTCTACCAACTGAGCTAAGAGTGCA	GLM_Capsule	True	False	TGCTCTACCAACTGAGCTAAGAGTGCA	3.70006	0.61468	1	29	36	5.0	5.0
333731	333731	TGCACTCTTAGCTCAGTTGGTAGAGCA	TGCACTCTTAGCTCAGTTGGTAGAGCAACTGACTCTTAATCAGTGGGTCCAGGGTTCGAATCCCTGAGGGTGTACGAAAGG	440	418	0.970588	0	Capsule Intestinal Profiling (Shalon et al. 2023)	TGCTCTACCAACTGAGCTAAGAGTGCA	GLM_Capsule	True	False	TGCTCTACCAACTGAGCTAAGAGTGCA	3.70006	0.61468	1	29	36	5.0	5.0
333732	333732	TGCACTCTTAGCTCAGTTGGTAGAGCA	TGCACTCTTAGCTCAGTTGGTAGAGCAACTGACTCTTAATCAGTGGGTCCAGGGTTCGAATCCCTGAGGGTGTACGAATCA	354	323	0.935393	0	Capsule Intestinal Profiling (Shalon et al. 2023)	TGCTCTACCAACTGAGCTAAGAGTGCA	GLM_Capsule	True	False	TGCTCTACCAACTGAGCTAAGAGTGCA	3.70006	0.61468	1	29	36	5.0	5.0
333733	333733	TGCACTCTTAGCTCAGTTGGTAGAGCA	TGCACTCTTAGCTCAGTTGGTAGAGCAACTGACTCTTAATCAGTGGGTCCAGGGTTCGAATCCCTGAGGGTGTACAAAAGA	348	309	0.957447	0	Capsule Intestinal Profiling (Shalon et al. 2023)	TGCTCTACCAACTGAGCTAAGAGTGCA	GLM_Capsule	True	False	TGCTCTACCAACTGAGCTAAGAGTGCA	3.70006	0.61468	1	29	36	5.0	5.0
333734	333734	TGCACTCTTAGCTCAGTTGGTAGAGCA	TGCACTCTTAGCTCAGTTGGTAGAGCAACTGACTCTTAATCAGTGGGTCCAGGGTTCGAATCCCTGAGGGTGTACAAGACA	118	113	0.958333	0	Capsule Intestinal Profiling (Shalon et al. 2023)	TGCTCTACCAACTGAGCTAAGAGTGCA	GLM_Capsule	True	False	TGCTCTACCAACTGAGCTAAGAGTGCA	3.70006	0.61468	1	29	36	5.0	5.0
333735	333735	TGCACTCTTAGCTCAGTTGGTAGAGCA	TGCACTCTTAGCTCAGTTGGTAGAGCAACTGACTCTTAATCAGTGGGTCCAGGGTTCGAATCCCTGAGGGTGTACTTAAAA	98	75	0.987654	0	Capsule Intestinal Profiling (Shalon et al. 2023)	TGCTCTACCAACTGAGCTAAGAGTGCA	GLM_Capsule	True	False	TGCTCTACCAACTGAGCTAAGAGTGCA	3.70006	0.61468	1	29	36	5.0	5.0
333736	333736	TGCACTCTTAGCTCAGTTGGTAGAGCA	TGCACTCTTAGCTCAGTTGGTAGAGCAATTGACTCTTAATCAATGGGTCCAGGGTTCGAGTCCCTGAGGGTGTACGGAAAA	93	84	0.268293	0	Capsule Intestinal Profiling (Shalon et al. 2023)	TGCTCTACCAACTGAGCTAAGAGTGCA	GLM_Capsule	True	False	TGCTCTACCAACTGAGCTAAGAGTGCA	3.70006	0.61468	1	29	36	5.0	5.0
333737	333737	TGCACTCTTAGCTCAGTTGGTAGAGCA	TGCACTCTTAGCTCAGTTGGTAGAGCAACTGACTCTTAATCAGTGGGTCCAGGGTTCGAACCCCTGAGAGTGTACAAAATG	75	66	0.945205	0	Capsule Intestinal Profiling (Shalon et al. 2023)	TGCTCTACCAACTGAGCTAAGAGTGCA	GLM_Capsule	True	False	TGCTCTACCAACTGAGCTAAGAGTGCA	3.70006	0.61468	1	29	36	5.0	5.0
333738	333738	TGCACTCTTAGCTCAGTTGGTAGAGCA	TGCACTCTTAGCTCAGTTGGTAGAGCAACTGACTCTTAATCAGTGGGTCCAGGGTTCGAATCCCTGAGGGTGTACAAAGGA	69	48	0.980392	0	Capsule Intestinal Profiling (Shalon et al. 2023)	TGCTCTACCAACTGAGCTAAGAGTGCA	GLM_Capsule	True	False	TGCTCTACCAACTGAGCTAAGAGTGCA	3.70006	0.61468	1	29	36	5.0	5.0
333739	333739	TGCACTCTTAGCTCAGTTGGTAGAGCA	TGCACTCTTAGCTCAGTTGGTAGAGCAACTGACTCTTAATCAGTGGGTCCAGGGTTCGAATCCCTGAGGGTGTACTAAAGA	66	46	0.925926	0	Capsule Intestinal Profiling (Shalon et al. 2023)	TGCTCTACCAACTGAGCTAAGAGTGCA	GLM_Capsule	True	False	TGCTCTACCAACTGAGCTAAGAGTGCA	3.70006	0.61468	1	29	36	5.0	5.0
333740	333740	TGCACTCTTAGCTCAGTTGGTAGAGCA	TGCACTCTTAGCTCAGTTGGTAGAGCAACTGACTCTTAATCAGTGGGTCCAGGGTTCGAACCCCTGAGAGTGTACAAATTT	62	47	0.98	0	Capsule Intestinal Profiling (Shalon et al. 2023)	TGCTCTACCAACTGAGCTAAGAGTGCA	GLM_Capsule	True	False	TGCTCTACCAACTGAGCTAAGAGTGCA	3.70006	0.61468	1	29	36	5.0	5.0
333741	333741	TGCACTCTTAGCTCAGTTGGTAGAGCA	TGCACTCTTAGCTCAGTTGGTAGAGCAACTGACTCTTAATCAGTGGGTCCAGGGTTCGAATCCCTGAGGGTGTACAAAATC	60	53	0.948276	0	Capsule Intestinal Profiling (Shalon et al. 2023)	TGCTCTACCAACTGAGCTAAGAGTGCA	GLM_Capsule	True	False	TGCTCTACCAACTGAGCTAAGAGTGCA	3.70006	0.61468	1	29	36	5.0	5.0
333742	333742	TGCACTCTTAGCTCAGTTGGTAGAGCA	TGCACTCTTAGCTCAGTTGGTAGAGCAACTGACTCTTAATCAGTGGGTCCAGGGTTCGAATCCCTGAGGGTGTACAAAACA	58	50	0.981481	0	Capsule Intestinal Profiling (Shalon et al. 2023)	TGCTCTACCAACTGAGCTAAGAGTGCA	GLM_Capsule	True	False	TGCTCTACCAACTGAGCTAAGAGTGCA	3.70006	0.61468	1	29	36	5.0	5.0
333743	333743	TGCACTCTTAGCTCAGTTGGTAGAGCA	TGCACTCTTAGCTCAGTTGGTAGAGCAACTGACTCTTAATCAGTGGGTCCAGGGTTCGAATCCCTGAGGGTGTACCGAAGC	54	52	0.981481	0	Capsule Intestinal Profiling (Shalon et al. 2023)	TGCTCTACCAACTGAGCTAAGAGTGCA	GLM_Capsule	True	False	TGCTCTACCAACTGAGCTAAGAGTGCA	3.70006	0.61468	1	29	36	5.0	5.0
333744	333744	TGCACTCTTAGCTCAGTTGGTAGAGCA	TGCACTCTTAGCTCAGTTGGTAGAGCAACTGACTCTTAATCAGTGGGTCCAGGGTTCGAATCCCTGAGGGTGTACGAAAGT	52	41	0.86	0	Capsule Intestinal Profiling (Shalon et al. 2023)	TGCTCTACCAACTGAGCTAAGAGTGCA	GLM_Capsule	True	False	TGCTCTACCAACTGAGCTAAGAGTGCA	3.70006	0.61468	1	29	36	5.0	5.0
333745	333745	TGCACTCTTAGCTCAGTTGGTAGAGCA	TGCACTCTTAGCTCAGTTGGTAGAGCAACTGACTCTTAATCAGTGGGTCCAGGGTTCGAATCCCTGAGGGTGTACGAAGCA	39	37	0.948718	0	Capsule Intestinal Profiling (Shalon et al. 2023)	TGCTCTACCAACTGAGCTAAGAGTGCA	GLM_Capsule	True	False	TGCTCTACCAACTGAGCTAAGAGTGCA	3.70006	0.61468	1	29	36	5.0	5.0
333746	333746	TGCACTCTTAGCTCAGTTGGTAGAGCA	TGCACTCTTAGCTCAGTTGGTAGAGCAACTGACTCTTAATCAGTGGGTCCAGGGTTCGAACCCCTGAGAGTGTACTTATCA	29	13	1.0	0	Capsule Intestinal Profiling (Shalon et al. 2023)	TGCTCTACCAACTGAGCTAAGAGTGCA	GLM_Capsule	True	False	TGCTCTACCAACTGAGCTAAGAGTGCA	3.70006	0.61468	1	29	36	5.0	5.0
333747	333747	TGCACTCTTAGCTCAGTTGGTAGAGCA	TGCACTCTTAGCTCAGTTGGTAGAGCAACTGACTCTTAATCAGTGGGTCCAGGGTTCGAATCCCTGAGGGTGTACAAAGAA	22	18	0.95	0	Capsule Intestinal Profiling (Shalon et al. 2023)	TGCTCTACCAACTGAGCTAAGAGTGCA	GLM_Capsule	True	False	TGCTCTACCAACTGAGCTAAGAGTGCA	3.70006	0.61468	1	29	36	5.0	5.0
333748	333748	TGCACTCTTAGCTCAGTTGGTAGAGCA	TGCACTCTTAGCTCAGTTGGTAGAGCAACTGACTCTTAATCAGTGGGTCCAGGGTTCGAATCCCTGAGGGTGTACTAAAGT	22	16	0.947368	0	Capsule Intestinal Profiling (Shalon et al. 2023)	TGCTCTACCAACTGAGCTAAGAGTGCA	GLM_Capsule	True	False	TGCTCTACCAACTGAGCTAAGAGTGCA	3.70006	0.61468	1	29	36	5.0	5.0
333749	333749	TGCACTCTTAGCTCAGTTGGTAGAGCA	TGCACTCTTAGCTCAGTTGGTAGAGCAACTGACTCTTAATCAGTGGGTCCAGGGTTCGAATCCCTGAGGGTGTACCAGGCC	17	17	0.944444	0	Capsule Intestinal Profiling (Shalon et al. 2023)	TGCTCTACCAACTGAGCTAAGAGTGCA	GLM_Capsule	True	False	TGCTCTACCAACTGAGCTAAGAGTGCA	3.70006	0.61468	1	29	36	5.0	5.0
333750	333750	TGCACTCTTAGCTCAGTTGGTAGAGCA	TGCACTCTTAGCTCAGTTGGTAGAGCAACTGACTCTTAATCAGTGGGTCCAGGGTTCGAATCCCTGAGGGTGTACTAGGAA	17	17	1.0	0	Capsule Intestinal Profiling (Shalon et al. 2023)	TGCTCTACCAACTGAGCTAAGAGTGCA	GLM_Capsule	True	False	TGCTCTACCAACTGAGCTAAGAGTGCA	3.70006	0.61468	1	29	36	5.0	5.0
333751	333751	TGCACTCTTAGCTCAGTTGGTAGAGCA	TGCACTCTTAGCTCAGTTGGTAGAGCAACTGACTCTTAATCAGTGGGTCCAGGGTTCGAATCCCTGAGGGTGTACTTGAAA	16	15	0.9375	0	Capsule Intestinal Profiling (Shalon et al. 2023)	TGCTCTACCAACTGAGCTAAGAGTGCA	GLM_Capsule	True	False	TGCTCTACCAACTGAGCTAAGAGTGCA	3.70006	0.61468	1	29	36	5.0	5.0
333752	333752	TGCACTCTTAGCTCAGTTGGTAGAGCA	TGCACTCTTAGCTCAGTTGGTAGAGCAACTGACTCTTAATCAGTGGGTCCAGGGTTCGAATCCCTGAGGGTGTACGAAAAG	15	13	0.9375	0	Capsule Intestinal Profiling (Shalon et al. 2023)	TGCTCTACCAACTGAGCTAAGAGTGCA	GLM_Capsule	True	False	TGCTCTACCAACTGAGCTAAGAGTGCA	3.70006	0.61468	1	29	36	5.0	5.0
333753	333753	TGCACTCTTAGCTCAGTTGGTAGAGCA	TGCACTCTTAGCTCAGTTGGTAGAGCAACTGACTCTTAATCAGTGGGTCCAGGGTTCGAATCCCTGAGGGTGTACAAGGAA	14	14	0.875	0	Capsule Intestinal Profiling (Shalon et al. 2023)	TGCTCTACCAACTGAGCTAAGAGTGCA	GLM_Capsule	True	False	TGCTCTACCAACTGAGCTAAGAGTGCA	3.70006	0.61468	1	29	36	5.0	5.0
333754	333754	TGCACTCTTAGCTCAGTTGGTAGAGCA	TGCACTCTTAGCTCAGTTGGTAGAGCAACTGACTCTTAATCAGTGGGTCCAGGGTTCGAATCCCTGAGGGTGTACAAAATT	13	12	1.0	0	Capsule Intestinal Profiling (Shalon et al. 2023)	TGCTCTACCAACTGAGCTAAGAGTGCA	GLM_Capsule	True	False	TGCTCTACCAACTGAGCTAAGAGTGCA	3.70006	0.61468	1	29	36	5.0	5.0
333755	333755	TGCACTCTTAGCTCAGTTGGTAGAGCA	TGCACTCTTAGCTCAGTTGGTAGAGCAACTGACTCTTAATCAGTGGGTCCAGGGTTCGAATCCCTGAGGGTGTACTTTCAG	12	11	0.916667	0	Capsule Intestinal Profiling (Shalon et al. 2023)	TGCTCTACCAACTGAGCTAAGAGTGCA	GLM_Capsule	True	False	TGCTCTACCAACTGAGCTAAGAGTGCA	3.70006	0.61468	1	29	36	5.0	5.0
333756	333756	TGCACTCTTAGCTCAGTTGGTAGAGCA	TGCACTCTTAGCTCAGTTGGTAGAGCAACTGACTCTTAATCAGTGGGTCCAGGGTTCGAATCCCTGAGGGTGTACGAATTT	10	10	1.0	0	Capsule Intestinal Profiling (Shalon et al. 2023)	TGCTCTACCAACTGAGCTAAGAGTGCA	GLM_Capsule	True	False	TGCTCTACCAACTGAGCTAAGAGTGCA	3.70006	0.61468	1	29	36	5.0	5.0
333757	333757	TGCACTCTTAGCTCAGTTGGTAGAGCA	TGCACTCTTAGCTCAGTTGGTAGAGCAATTGACTCTTAATCAATGGGTCCAGGGTTCGAATCCCTGAGGGTGTACAAAAGG	2	1	0.968066	0	Capsule Intestinal Profiling (Shalon et al. 2023)	TGCTCTACCAACTGAGCTAAGAGTGCA	GLM_Capsule	True	False	TGCTCTACCAACTGAGCTAAGAGTGCA	3.70006	0.61468	1	29	36	5.0	5.0
333758	333758	TGCACTCTTAGCTCAGTTGGTAGAGCA	TGCACTCTTAGCTCAGTTGGTAGAGCAACTGACTCTTAATCAGTGGGTCCAGGGTTCGAATCCCTGAGGGTGTACAAAAGGAGTAACTTCGGTTATTCCTTTTTTTATAAGCCCGTCAAATAAAAGCGGCTACCC	2566	2345	0.988871	1	Capsule Intestinal Profiling (Shalon et al. 2023)	TGCTCTACCAACTGAGCTAAGAGTGCA	GLM_Capsule	True	False	TGCTCTACCAACTGAGCTAAGAGTGCA	3.70006	0.61468	1	36	36	2.0	5.0
333759	333759	TGCACTCTTAGCTCAGTTGGTAGAGCA	TGCACTCTTAGCTCAGTTGGTAGAGCAACTGACTCTTAATCAGTGGGTCCAGGGTTCGAATCCCTGAGGGTGTACGAAAGAAAAACAGTTTGTAATTTGCACTCTTAGCTCAGCTGGTAGAGCAATTGACTCTTA	2546	2100	0.63267	1	Capsule Intestinal Profiling (Shalon et al. 2023)	TGCTCTACCAACTGAGCTAAGAGTGCA	GLM_Capsule	True	False	TGCTCTACCAACTGAGCTAAGAGTGCA	3.70006	0.61468	1	36	36	2.0	5.0
333760	333760	TGCACTCTTAGCTCAGTTGGTAGAGCA	TGCACTCTTAGCTCAGTTGGTAGAGCAACTGACTCTTAATCAGTGGGTCCAGGGTTCGAATCCCTGAGGGTGTACGAAAGAAAAACAGTTTGTAATTTGCACTCTTAGCTCAGTTGGTAGAGCAATTGACTCTTA	176	168	0.434673	1	Capsule Intestinal Profiling (Shalon et al. 2023)	TGCTCTACCAACTGAGCTAAGAGTGCA	GLM_Capsule	True	False	TGCTCTACCAACTGAGCTAAGAGTGCA	3.70006	0.61468	1	36	36	2.0	5.0
333761	333761	TGCACTCTTAGCTCAGTTGGTAGAGCA	TGCACTCTTAGCTCAGTTGGTAGAGCAACTGACTCTTAATCAGTGGGTCCAGGGTTCGAATCCCTGAGGGTGTACGAAAGAAAAACAGTTTGTAATTTGAACTCTTAGCTCAGCTGGTAGAGCAATAGACTCTTA	15	6	0.871795	1	Capsule Intestinal Profiling (Shalon et al. 2023)	TGCTCTACCAACTGAGCTAAGAGTGCA	GLM_Capsule	True	False	TGCTCTACCAACTGAGCTAAGAGTGCA	3.70006	0.61468	1	36	36	2.0	5.0
333762	333762	TGCACTCTTAGCTCAGTTGGTAGAGCA	TGCACTCTTAGCTCAGTTGGTAGAGCAACTGACTCTTAATCAGTGGGTCCAGGGTTCGAATCCCTGAGGGTGTACGAAAGGAGTAACAAAAGTTATTCCTTTTTTGTTATAAGTCCATCAAACAAAAGCGGCTAC	503	467	0.987552	1	Capsule Intestinal Profiling (Shalon et al. 2023)	TGCTCTACCAACTGAGCTAAGAGTGCA	GLM_Capsule	True	False	TGCTCTACCAACTGAGCTAAGAGTGCA	3.70006	0.61468	1	36	36	2.0	5.0
333763	333763	TGCACTCTTAGCTCAGTTGGTAGAGCA	TGCACTCTTAGCTCAGTTGGTAGAGCAACTGACTCTTAATCAGTGGGTCCAGGGTTCGAATCCCTGAGGGTGTACGAATCAGAAAAGTAAATTGAAGAAAAGCTCTGAAAATCAATGATTTTTGGAGCTTTTCTT	243	224	0.927126	1	Capsule Intestinal Profiling (Shalon et al. 2023)	TGCTCTACCAACTGAGCTAAGAGTGCA	GLM_Capsule	True	False	TGCTCTACCAACTGAGCTAAGAGTGCA	3.70006	0.61468	1	36	36	2.0	5.0
333764	333764	TGCACTCTTAGCTCAGTTGGTAGAGCA	TGCACTCTTAGCTCAGTTGGTAGAGCAACTGACTCTTAATCAGTGGGTCCAGGGTTCGAATCCCTGAGGGTGTACGAATCAGAAATGAAAATTGAAGAAAATCTCTGAAAATCAATGATTTTTGGAGATTTTTCT	200	189	1.0	1	Capsule Intestinal Profiling (Shalon et al. 2023)	TGCTCTACCAACTGAGCTAAGAGTGCA	GLM_Capsule	True	False	TGCTCTACCAACTGAGCTAAGAGTGCA	3.70006	0.61468	1	36	36	2.0	5.0
333765	333765	TGCACTCTTAGCTCAGTTGGTAGAGCA	TGCACTCTTAGCTCAGTTGGTAGAGCAACTGACTCTTAATCAGTGGGTCCAGGGTTCGAATCCCTGAGGGTGTACGAATCAGAAAAGTAAATTGAAGAAAAGCTCTGAAAATCAATGATTTTTGGAGCTTTTTCT	28	28	0.329412	1	Capsule Intestinal Profiling (Shalon et al. 2023)	TGCTCTACCAACTGAGCTAAGAGTGCA	GLM_Capsule	True	False	TGCTCTACCAACTGAGCTAAGAGTGCA	3.70006	0.61468	1	36	36	2.0	5.0
333766	333766	TGCACTCTTAGCTCAGTTGGTAGAGCA	TGCACTCTTAGCTCAGTTGGTAGAGCAACTGACTCTTAATCAGTGGGTCCAGGGTTCGAATCCCTGAGGGTGTACGAATCAGAAAAGTAAATTGAAAGAAGGCTCTGAAAATCAATGATTTTTGGAGTCTTTTCT	13	13	0.928571	1	Capsule Intestinal Profiling (Shalon et al. 2023)	TGCTCTACCAACTGAGCTAAGAGTGCA	GLM_Capsule	True	False	TGCTCTACCAACTGAGCTAAGAGTGCA	3.70006	0.61468	1	36	36	2.0	5.0
333767	333767	TGCACTCTTAGCTCAGTTGGTAGAGCA	TGCACTCTTAGCTCAGTTGGTAGAGCAACTGACTCTTAATCAGTGGGTCCAGGGTTCGAATCCCTGAGGGTGTACAAAAGAAAAAATAGTTTGTATTTTGCACTCTTAGCTCAGCTGGTAGAGCAATTGACTCTT	397	315	0.094919	1	Capsule Intestinal Profiling (Shalon et al. 2023)	TGCTCTACCAACTGAGCTAAGAGTGCA	GLM_Capsule	True	False	TGCTCTACCAACTGAGCTAAGAGTGCA	3.70006	0.61468	1	36	36	2.0	5.0
333768	333768	TGCACTCTTAGCTCAGTTGGTAGAGCA	TGCACTCTTAGCTCAGTTGGTAGAGCAACTGACTCTTAATCAGTGGGTCCAGGGTTCGAATCCCTGAGGGTGTACAAAAGAAAAAATAGTTTGTATTTTGCACTCTTAGCTCAGTTGGTAGAGCAATTGACTCTT	168	149	0.388471	1	Capsule Intestinal Profiling (Shalon et al. 2023)	TGCTCTACCAACTGAGCTAAGAGTGCA	GLM_Capsule	True	False	TGCTCTACCAACTGAGCTAAGAGTGCA	3.70006	0.61468	1	36	36	2.0	5.0
333769	333769	TGCACTCTTAGCTCAGTTGGTAGAGCA	TGCACTCTTAGCTCAGTTGGTAGAGCAACTGACTCTTAATCAGTGGGTCCAGGGTTCGAATCCCTGAGGGTGTACAAAAGAAAAACAGTTTGTAATTTGCACTCTTAGCTCAGCTGGTAGAGCAATTGACTCTTA	35	32	0.009246	1	Capsule Intestinal Profiling (Shalon et al. 2023)	TGCTCTACCAACTGAGCTAAGAGTGCA	GLM_Capsule	True	False	TGCTCTACCAACTGAGCTAAGAGTGCA	3.70006	0.61468	1	36	36	2.0	5.0
333770	333770	TGCACTCTTAGCTCAGTTGGTAGAGCA	TGCACTCTTAGCTCAGTTGGTAGAGCAACTGACTCTTAATCAGTGGGTCCAGGGTTCGAATCCCTGAGGGTGTACAAGACAAATGCGAGGGTGGGTTCATCTAACGGTTAGGATACATGCCTCTCACGCATGGTA	276	259	0.75493	1	Capsule Intestinal Profiling (Shalon et al. 2023)	TGCTCTACCAACTGAGCTAAGAGTGCA	GLM_Capsule	True	False	TGCTCTACCAACTGAGCTAAGAGTGCA	3.70006	0.61468	1	36	36	2.0	5.0
333771	333771	TGCACTCTTAGCTCAGTTGGTAGAGCA	TGCACTCTTAGCTCAGTTGGTAGAGCAACTGACTCTTAATCAGTGGGTCCAGGGTTCGAATCCCTGAGGGTGTACTTAAAAAAGGAACAACTACTGTTGTTCCTTTTTTAATTTGTCTTAACAAGAACATGCTTT	87	80	0.993197	1	Capsule Intestinal Profiling (Shalon et al. 2023)	TGCTCTACCAACTGAGCTAAGAGTGCA	GLM_Capsule	True	False	TGCTCTACCAACTGAGCTAAGAGTGCA	3.70006	0.61468	1	36	36	2.0	5.0
333772	333772	TGCACTCTTAGCTCAGTTGGTAGAGCA	TGCACTCTTAGCTCAGTTGGTAGAGCAACTGACTCTTAATCAGTGGGTCCAGGGTTCGAATCCCTGAGGGTGTACTTAAAAAAGGAACAACGACTGTTGTTCCTTTTTTAATTTGTCTTAACAAGAACATGCTTT	48	41	0.993197	1	Capsule Intestinal Profiling (Shalon et al. 2023)	TGCTCTACCAACTGAGCTAAGAGTGCA	GLM_Capsule	True	False	TGCTCTACCAACTGAGCTAAGAGTGCA	3.70006	0.61468	1	36	36	2.0	5.0
333773	333773	TGCACTCTTAGCTCAGTTGGTAGAGCA	TGCACTCTTAGCTCAGTTGGTAGAGCAACTGACTCTTAATCAGTGGGTCCAGGGTTCGAATCCCTGAGGGTGTACTTAAAAAAGGAACAACAGTAGTTGTTCCTTTTTTAATTTGTCTTAACAAGAACATGCTTT	23	20	0.993197	1	Capsule Intestinal Profiling (Shalon et al. 2023)	TGCTCTACCAACTGAGCTAAGAGTGCA	GLM_Capsule	True	False	TGCTCTACCAACTGAGCTAAGAGTGCA	3.70006	0.61468	1	36	36	2.0	5.0
333774	333774	TGCACTCTTAGCTCAGTTGGTAGAGCA	TGCACTCTTAGCTCAGTTGGTAGAGCAACTGACTCTTAATCAGTGGGTCCAGGGTTCGAATCCCTGAGGGTGTACTTAAAAAAGGAACAACAGTAGTTGTTCCTTTTTTAATTTGTTTTAACAAGAACATGCTTT	11	10	0.909091	1	Capsule Intestinal Profiling (Shalon et al. 2023)	TGCTCTACCAACTGAGCTAAGAGTGCA	GLM_Capsule	True	False	TGCTCTACCAACTGAGCTAAGAGTGCA	3.70006	0.61468	1	36	36	2.0	5.0
333775	333775	TGCACTCTTAGCTCAGTTGGTAGAGCA	TGCACTCTTAGCTCAGTTGGTAGAGCAACTGACTCTTAATCAGTGGGTCCAGGGTTCGAACCCCTGAGAGTGTACAAAATGCGAGGATTCAAAAGAGTCTTCGCATTTTTTCGTTTATGGCGCATTAGATGGCGC	105	97	0.980392	1	Capsule Intestinal Profiling (Shalon et al. 2023)	TGCTCTACCAACTGAGCTAAGAGTGCA	GLM_Capsule	True	False	TGCTCTACCAACTGAGCTAAGAGTGCA	3.70006	0.61468	1	36	36	2.0	5.0
333776	333776	TGCACTCTTAGCTCAGTTGGTAGAGCA	TGCACTCTTAGCTCAGTTGGTAGAGCAACTGACTCTTAATCAGTGGGTCCAGGGTTCGAATCCCTGAGGGTGTACAAAGGATGAAGAAGTAACTTAGTTACTTCTTTTTTTTGTTTATATGAACTTCCTTGTAAG	45	34	0.974359	1	Capsule Intestinal Profiling (Shalon et al. 2023)	TGCTCTACCAACTGAGCTAAGAGTGCA	GLM_Capsule	True	False	TGCTCTACCAACTGAGCTAAGAGTGCA	3.70006	0.61468	1	36	36	2.0	5.0
333777	333777	TGCACTCTTAGCTCAGTTGGTAGAGCA	TGCACTCTTAGCTCAGTTGGTAGAGCAACTGACTCTTAATCAGTGGGTCCAGGGTTCGAATCCCTGAGGGTGTACTAAAGAAAAACAGTTTGTAATTTGCACTCTTAGCTCAGCTGGTAGAGCAATTGACTCTTA	32	10	0.004763	1	Capsule Intestinal Profiling (Shalon et al. 2023)	TGCTCTACCAACTGAGCTAAGAGTGCA	GLM_Capsule	True	False	TGCTCTACCAACTGAGCTAAGAGTGCA	3.70006	0.61468	1	36	36	2.0	5.0
333778	333778	TGCACTCTTAGCTCAGTTGGTAGAGCA	TGCACTCTTAGCTCAGTTGGTAGAGCAACTGACTCTTAATCAGTGGGTCCAGGGTTCGAACCCCTGAGAGTGTACAAATTTTATTTGCAAACAGAGTATGCACTCTTAGCTCAGTTGGTAGAGCAACTGACTCTT	64	55	0.00446	1	Capsule Intestinal Profiling (Shalon et al. 2023)	TGCTCTACCAACTGAGCTAAGAGTGCA	GLM_Capsule	True	False	TGCTCTACCAACTGAGCTAAGAGTGCA	3.70006	0.61468	1	36	36	2.0	5.0
333779	333779	TGCACTCTTAGCTCAGTTGGTAGAGCA	TGCACTCTTAGCTCAGTTGGTAGAGCAACTGACTCTTAATCAGTGGGTCCAGGGTTCGAATCCCTGAGGGTGTACAAAATCACTTGAAGGAGAAATTTAGGAATTTCTCCTTTTTTGTTAATAATCAATCACTTA	96	86	1.0	1	Capsule Intestinal Profiling (Shalon et al. 2023)	TGCTCTACCAACTGAGCTAAGAGTGCA	GLM_Capsule	True	False	TGCTCTACCAACTGAGCTAAGAGTGCA	3.70006	0.61468	1	36	36	2.0	5.0
333780	333780	TGCACTCTTAGCTCAGTTGGTAGAGCA	TGCACTCTTAGCTCAGTTGGTAGAGCAACTGACTCTTAATCAGTGGGTCCAGGGTTCGAATCCCTGAGGGTGTACAAAACAGAAAAAGGAGAACTTGTAAAAGTTCTCCTTTTTTTATAAATCACCGTAGCTATG	48	43	0.985075	1	Capsule Intestinal Profiling (Shalon et al. 2023)	TGCTCTACCAACTGAGCTAAGAGTGCA	GLM_Capsule	True	False	TGCTCTACCAACTGAGCTAAGAGTGCA	3.70006	0.61468	1	36	36	2.0	5.0
333781	333781	TGCACTCTTAGCTCAGTTGGTAGAGCA	TGCACTCTTAGCTCAGTTGGTAGAGCAACTGACTCTTAATCAGTGGGTCCAGGGTTCGAATCCCTGAGGGTGTACCGAAGCCGTGAGGCAAAATGAGGAAAGGCTCTGAAAATCGATTGGTTTTCAGAGCTTTTT	50	45	1.0	1	Capsule Intestinal Profiling (Shalon et al. 2023)	TGCTCTACCAACTGAGCTAAGAGTGCA	GLM_Capsule	True	False	TGCTCTACCAACTGAGCTAAGAGTGCA	3.70006	0.61468	1	36	36	2.0	5.0
333782	333782	TGCACTCTTAGCTCAGTTGGTAGAGCA	TGCACTCTTAGCTCAGTTGGTAGAGCAACTGACTCTTAATCAGTGGGTCCAGGGTTCGAATCCCTGAGGGTGTACGAAGCAAAAAAGTAAATTGAAGAAAAACTCCAAAAATCAATGATTTTTGGAGTTTTTCTT	58	48	0.732394	1	Capsule Intestinal Profiling (Shalon et al. 2023)	TGCTCTACCAACTGAGCTAAGAGTGCA	GLM_Capsule	True	False	TGCTCTACCAACTGAGCTAAGAGTGCA	3.70006	0.61468	1	36	36	2.0	5.0
333783	333783	TGCACTCTTAGCTCAGTTGGTAGAGCA	TGCACTCTTAGCTCAGTTGGTAGAGCAACTGACTCTTAATCAGTGGGTCCAGGGTTCGAATCCCTGAGGGTGTACGAAGCAAAAGTAAATTGAAGAAAATCTCTGAAAGCTATTGACTTTCAGAGATTTTTCTTT	15	12	1.0	1	Capsule Intestinal Profiling (Shalon et al. 2023)	TGCTCTACCAACTGAGCTAAGAGTGCA	GLM_Capsule	True	False	TGCTCTACCAACTGAGCTAAGAGTGCA	3.70006	0.61468	1	36	36	2.0	5.0
333784	333784	TGCACTCTTAGCTCAGTTGGTAGAGCA	TGCACTCTTAGCTCAGTTGGTAGAGCAACTGACTCTTAATCAGTGGGTCCAGGGTTCGAACCCCTGAGAGTGTACTTATCAAGCAAATTATTTTGCACTCTTAGCTCAGTTGGTAGAGCAACTGACTCTTAATCA	22	15	0.001462	1	Capsule Intestinal Profiling (Shalon et al. 2023)	TGCTCTACCAACTGAGCTAAGAGTGCA	GLM_Capsule	True	False	TGCTCTACCAACTGAGCTAAGAGTGCA	3.70006	0.61468	1	36	36	2.0	5.0
333785	333785	TGCACTCTTAGCTCAGTTGGTAGAGCA	TGCACTCTTAGCTCAGTTGGTAGAGCAACTGACTCTTAATCAGTGGGTCCAGGGTTCGAATCCCTGAGGGTGTACAAAGAATGAAGAAGTAACTTAGTTACTTCTTTTTTTGTTTATATGAACTGCCTTGTAAGG	24	11	0.56	1	Capsule Intestinal Profiling (Shalon et al. 2023)	TGCTCTACCAACTGAGCTAAGAGTGCA	GLM_Capsule	True	False	TGCTCTACCAACTGAGCTAAGAGTGCA	3.70006	0.61468	1	36	36	2.0	5.0
333786	333786	TGCACTCTTAGCTCAGTTGGTAGAGCA	TGCACTCTTAGCTCAGTTGGTAGAGCAACTGACTCTTAATCAGTGGGTCCAGGGTTCGAATCCCTGAGGGTGTACAAAGAATGAAGAAGTAACTTAGTTACTTCTTTTTTTTGTTTATATGAACTGCCTTGTAAG	11	10	0.4	1	Capsule Intestinal Profiling (Shalon et al. 2023)	TGCTCTACCAACTGAGCTAAGAGTGCA	GLM_Capsule	True	False	TGCTCTACCAACTGAGCTAAGAGTGCA	3.70006	0.61468	1	36	36	2.0	5.0
333787	333787	TGCACTCTTAGCTCAGTTGGTAGAGCA	TGCACTCTTAGCTCAGTTGGTAGAGCAACTGACTCTTAATCAGTGGGTCCAGGGTTCGAATCCCTGAGGGTGTACCAGGCCGTGAGGCAAAACATTGAGAAGTCCTGAAAACTTGACCGGTTTTCAGGACTTTTT	31	30	1.0	1	Capsule Intestinal Profiling (Shalon et al. 2023)	TGCTCTACCAACTGAGCTAAGAGTGCA	GLM_Capsule	True	False	TGCTCTACCAACTGAGCTAAGAGTGCA	3.70006	0.61468	1	36	36	2.0	5.0
333788	333788	TGCACTCTTAGCTCAGTTGGTAGAGCA	TGCACTCTTAGCTCAGTTGGTAGAGCAACTGACTCTTAATCAGTGGGTCCAGGGTTCGAATCCCTGAGGGTGTACTAGGAAAAAGGAGGTTTTTGCCTCCTTTTTTTGTTGGTTTACAGCAGATTAATTGAATAG	20	17	0.1125	1	Capsule Intestinal Profiling (Shalon et al. 2023)	TGCTCTACCAACTGAGCTAAGAGTGCA	GLM_Capsule	True	False	TGCTCTACCAACTGAGCTAAGAGTGCA	3.70006	0.61468	1	36	36	2.0	5.0
333789	333789	TGCACTCTTAGCTCAGTTGGTAGAGCA	TGCACTCTTAGCTCAGTTGGTAGAGCAACTGACTCTTAATCAGTGGGTCCAGGGTTCGAATCCCTGAGGGTGTACTTGAAATAAGGAGGTTTAAGCCTCCTTATTTTATTGGTTTACAGTAATTTAATTGATTAG	38	33	0.972222	1	Capsule Intestinal Profiling (Shalon et al. 2023)	TGCTCTACCAACTGAGCTAAGAGTGCA	GLM_Capsule	True	False	TGCTCTACCAACTGAGCTAAGAGTGCA	3.70006	0.61468	1	36	36	2.0	5.0
333790	333790	TGCACTCTTAGCTCAGTTGGTAGAGCA	TGCACTCTTAGCTCAGTTGGTAGAGCAACTGACTCTTAATCAGTGGGTCCAGGGTTCGAATCCCTGAGGGTGTACGAAAAGAGATTACCATTGTGGTAATCTCTTTTTTTATGCCTTTTTTCTAAAATCTGTTCT	56	51	0.981481	1	Capsule Intestinal Profiling (Shalon et al. 2023)	TGCTCTACCAACTGAGCTAAGAGTGCA	GLM_Capsule	True	False	TGCTCTACCAACTGAGCTAAGAGTGCA	3.70006	0.61468	1	36	36	2.0	5.0
333791	333791	TGCACTCTTAGCTCAGTTGGTAGAGCA	TGCACTCTTAGCTCAGTTGGTAGAGCAACTGACTCTTAATCAGTGGGTCCAGGGTTCGAATCCCTGAGGGTGTACAAAATTTCGGGAAGTTTGACAATTATAGTGGATGCACTCTTAGCTCAGTTGGTAGAGCAA	46	33	0.006287	1	Capsule Intestinal Profiling (Shalon et al. 2023)	TGCTCTACCAACTGAGCTAAGAGTGCA	GLM_Capsule	True	False	TGCTCTACCAACTGAGCTAAGAGTGCA	3.70006	0.61468	1	36	36	2.0	5.0
333792	333792	TGCACTCTTAGCTCAGTTGGTAGAGCA	TGCACTCTTAGCTCAGTTGGTAGAGCAACTGACTCTTAATCAGTGGGTCCAGGGTTCGAATCCCTGAGGGTGTACTTTCAGATGAAGTTGCACGGGAAATTTGACAATTTATAGTGGATGCACTCTTAGCTCAGT	20	19	0.38	1	Capsule Intestinal Profiling (Shalon et al. 2023)	TGCTCTACCAACTGAGCTAAGAGTGCA	GLM_Capsule	True	False	TGCTCTACCAACTGAGCTAAGAGTGCA	3.70006	0.61468	1	36	36	2.0	5.0
333793	333793	TGCACTCTTAGCTCAGTTGGTAGAGCA	TGCACTCTTAGCTCAGTTGGTAGAGCAACTGACTCTTAATCAGTGGGTCCAGGGTTCGAATCCCTGAGGGTGTACGAATTTTAAACATGAAAAGAAAAGTTCTGAAAATTATTGATTTTCAGAACTTTTCTTGTT	24	21	1.0	1	Capsule Intestinal Profiling (Shalon et al. 2023)	TGCTCTACCAACTGAGCTAAGAGTGCA	GLM_Capsule	True	False	TGCTCTACCAACTGAGCTAAGAGTGCA	3.70006	0.61468	1	36	36	2.0	5.0
333794	333794	TGCACTCTTAGCTCAGTTGGTAGAGCA	TGCACTCTTAGCTCAGTTGGTAGAGCAACTGACTCTTAATCAGTGGGTCCAGGGTTCGAATCCCTGAGGGTGTACAAAAGGAGTAACTTCGGTTATTCCTTTTTTTATAAGCCCGTCAAATAAAAGCGGCTACCCCTCCCGGGCCGCCGCTTTAAAATACAAATGAGCGTACAGCCATTAATGACTGCA	1920	1744	0.971647	2	Capsule Intestinal Profiling (Shalon et al. 2023)	TGCTCTACCAACTGAGCTAAGAGTGCA	GLM_Capsule	True	False	TGCTCTACCAACTGAGCTAAGAGTGCA	3.70006	0.61468	1	18	36	2.0	5.0
333795	333795	TGCACTCTTAGCTCAGTTGGTAGAGCA	TGCACTCTTAGCTCAGTTGGTAGAGCAACTGACTCTTAATCAGTGGGTCCAGGGTTCGAATCCCTGAGGGTGTACGAAAGGAGTAACAAAAGTTATTCCTTTTTTGTTATAAGTCCATCAAACAAAAGCGGCTACCCCTCCCGGGCCACCGCTTTAAAATACAAATGAGCGTACAGCCATCAATGACTG	349	331	0.963277	2	Capsule Intestinal Profiling (Shalon et al. 2023)	TGCTCTACCAACTGAGCTAAGAGTGCA	GLM_Capsule	True	False	TGCTCTACCAACTGAGCTAAGAGTGCA	3.70006	0.61468	1	18	36	2.0	5.0
333796	333796	TGCACTCTTAGCTCAGTTGGTAGAGCA	TGCACTCTTAGCTCAGTTGGTAGAGCAACTGACTCTTAATCAGTGGGTCCAGGGTTCGAATCCCTGAGGGTGTACGAATCAGAAAAGTAAATTGAAGAAAAGCTCTGAAAATCAATGATTTTTGGAGCTTTTCTTTTATGAATTCCTACAAAATATAAATTTACCGGGTCAACGTAACAATCTGAGGGA	76	67	0.273077	2	Capsule Intestinal Profiling (Shalon et al. 2023)	TGCTCTACCAACTGAGCTAAGAGTGCA	GLM_Capsule	True	False	TGCTCTACCAACTGAGCTAAGAGTGCA	3.70006	0.61468	1	18	36	2.0	5.0
333797	333797	TGCACTCTTAGCTCAGTTGGTAGAGCA	TGCACTCTTAGCTCAGTTGGTAGAGCAACTGACTCTTAATCAGTGGGTCCAGGGTTCGAATCCCTGAGGGTGTACGAATCAGAAAAGTAAATTGAAGAAAAGCTCTGAAAATCAATGATTTTTGGAGCTTTTCTTTTATGAATTCCTACAAAATATAAATTTACCTTTTCATAATCTTTTTGAAATCCT	59	50	0.347222	2	Capsule Intestinal Profiling (Shalon et al. 2023)	TGCTCTACCAACTGAGCTAAGAGTGCA	GLM_Capsule	True	False	TGCTCTACCAACTGAGCTAAGAGTGCA	3.70006	0.61468	1	18	36	2.0	5.0
333798	333798	TGCACTCTTAGCTCAGTTGGTAGAGCA	TGCACTCTTAGCTCAGTTGGTAGAGCAACTGACTCTTAATCAGTGGGTCCAGGGTTCGAATCCCTGAGGGTGTACGAATCAGAAATGAAAATTGAAGAAAATCTCTGAAAATCAATGATTTTTGGAGATTTTTCTTTTATGGATTCCTACAAAATATAGAAGGTTCAGTTTGAAAACTTGGGGTCAGTA	183	159	0.977011	2	Capsule Intestinal Profiling (Shalon et al. 2023)	TGCTCTACCAACTGAGCTAAGAGTGCA	GLM_Capsule	True	False	TGCTCTACCAACTGAGCTAAGAGTGCA	3.70006	0.61468	1	18	36	2.0	5.0
333799	333799	TGCACTCTTAGCTCAGTTGGTAGAGCA	TGCACTCTTAGCTCAGTTGGTAGAGCAACTGACTCTTAATCAGTGGGTCCAGGGTTCGAATCCCTGAGGGTGTACTTAAAAAAGGAACAACTACTGTTGTTCCTTTTTTAATTTGTCTTAACAAGAACATGCTTTGATGGGTATAAGCTCCTCATACGGAATCACTAGTAAATCTATATGGGGATGATA	51	48	0.8	2	Capsule Intestinal Profiling (Shalon et al. 2023)	TGCTCTACCAACTGAGCTAAGAGTGCA	GLM_Capsule	True	False	TGCTCTACCAACTGAGCTAAGAGTGCA	3.70006	0.61468	1	18	36	2.0	5.0
333800	333800	TGCACTCTTAGCTCAGTTGGTAGAGCA	TGCACTCTTAGCTCAGTTGGTAGAGCAACTGACTCTTAATCAGTGGGTCCAGGGTTCGAATCCCTGAGGGTGTACTTAAAAAAGGAACAACTACTGTTGTTCCTTTTTTAATTTGTCTTAACAAGAACATGCTTTGATGGGTATAAGCTCCTCATACGGAATCACTAGTAAATATATATATGAGGATGA	36	32	0.970588	2	Capsule Intestinal Profiling (Shalon et al. 2023)	TGCTCTACCAACTGAGCTAAGAGTGCA	GLM_Capsule	True	False	TGCTCTACCAACTGAGCTAAGAGTGCA	3.70006	0.61468	1	18	36	2.0	5.0
333801	333801	TGCACTCTTAGCTCAGTTGGTAGAGCA	TGCACTCTTAGCTCAGTTGGTAGAGCAACTGACTCTTAATCAGTGGGTCCAGGGTTCGAATCCCTGAGGGTGTACTTAAAAAAGGAACAACAGTAGTTGTTCCTTTTTTAATTTGTTTTAACAAGAACATGCTTTGTTGGGTATAAGCTCCTCATACGGAATCACTAGTAAATCTATATGGGGATGATA	11	9	0.166667	2	Capsule Intestinal Profiling (Shalon et al. 2023)	TGCTCTACCAACTGAGCTAAGAGTGCA	GLM_Capsule	True	False	TGCTCTACCAACTGAGCTAAGAGTGCA	3.70006	0.61468	1	18	36	2.0	5.0
333802	333802	TGCACTCTTAGCTCAGTTGGTAGAGCA	TGCACTCTTAGCTCAGTTGGTAGAGCAACTGACTCTTAATCAGTGGGTCCAGGGTTCGAACCCCTGAGAGTGTACAAAATGCGAGGATTCAAAAGAGTCTTCGCATTTTTTCGTTTATGGCGCATTAGATGGCGCGGCTGAAAGATGCCGTTGTTGGATGCGCTGTGTTTTCAGAATGGGCAGGTGCTC	43	41	0.933333	2	Capsule Intestinal Profiling (Shalon et al. 2023)	TGCTCTACCAACTGAGCTAAGAGTGCA	GLM_Capsule	True	False	TGCTCTACCAACTGAGCTAAGAGTGCA	3.70006	0.61468	1	18	36	2.0	5.0
333803	333803	TGCACTCTTAGCTCAGTTGGTAGAGCA	TGCACTCTTAGCTCAGTTGGTAGAGCAACTGACTCTTAATCAGTGGGTCCAGGGTTCGAATCCCTGAGGGTGTACAAAGGATGAAGAAGTAACTTAGTTACTTCTTTTTTTTGTTTATATGAACTTCCTTGTAAGGAGGCAGTCCGAAAGATGCTTGTCGATTTAATCAGACCTCCCTGGTTTAATAGT	43	35	0.925	2	Capsule Intestinal Profiling (Shalon et al. 2023)	TGCTCTACCAACTGAGCTAAGAGTGCA	GLM_Capsule	True	False	TGCTCTACCAACTGAGCTAAGAGTGCA	3.70006	0.61468	1	18	36	2.0	5.0
333804	333804	TGCACTCTTAGCTCAGTTGGTAGAGCA	TGCACTCTTAGCTCAGTTGGTAGAGCAACTGACTCTTAATCAGTGGGTCCAGGGTTCGAATCCCTGAGGGTGTACAAAATCACTTGAAGGAGAAATTTAGGAATTTCTCCTTTTTTGTTAATAATCAATCACTTATCATTTATTACTTTTATAATCAGCGCACTACGAGGTTTGGAAAAAGAATAATAA	44	40	0.954545	2	Capsule Intestinal Profiling (Shalon et al. 2023)	TGCTCTACCAACTGAGCTAAGAGTGCA	GLM_Capsule	True	False	TGCTCTACCAACTGAGCTAAGAGTGCA	3.70006	0.61468	1	18	36	2.0	5.0
333805	333805	TGCACTCTTAGCTCAGTTGGTAGAGCA	TGCACTCTTAGCTCAGTTGGTAGAGCAACTGACTCTTAATCAGTGGGTCCAGGGTTCGAATCCCTGAGGGTGTACAAAACAGAAAAAGGAGAACTTGTAAAAGTTCTCCTTTTTTTATAAATCACCGTAGCTATGATGCTACGGTTTTTTATTCTCTTCTTTTCCTTCCCACTTTTCTCTAAATTCCCA	47	42	1.0	2	Capsule Intestinal Profiling (Shalon et al. 2023)	TGCTCTACCAACTGAGCTAAGAGTGCA	GLM_Capsule	True	False	TGCTCTACCAACTGAGCTAAGAGTGCA	3.70006	0.61468	1	18	36	2.0	5.0
333806	333806	TGCACTCTTAGCTCAGTTGGTAGAGCA	TGCACTCTTAGCTCAGTTGGTAGAGCAACTGACTCTTAATCAGTGGGTCCAGGGTTCGAATCCCTGAGGGTGTACCGAAGCCGTGAGGCAAAATGAGGAAAGGCTCTGAAAATCGATTGGTTTTCAGAGCTTTTTTATTTCCCTACTTTGAAAATACACAATAATACAGAATTTTAATACTATAATAAA	17	14	0.941176	2	Capsule Intestinal Profiling (Shalon et al. 2023)	TGCTCTACCAACTGAGCTAAGAGTGCA	GLM_Capsule	True	False	TGCTCTACCAACTGAGCTAAGAGTGCA	3.70006	0.61468	1	18	36	2.0	5.0
333807	333807	TGCACTCTTAGCTCAGTTGGTAGAGCA	TGCACTCTTAGCTCAGTTGGTAGAGCAACTGACTCTTAATCAGTGGGTCCAGGGTTCGAATCCCTGAGGGTGTACCGAAGCCGTGAGGCAAAATGAGGAAAGGCTCTGAAAATCGATTGGTTTTCAGAGCTTTTTTATTTCCCTACTTTGAAAATACACAATAATACAGAATTTTAATGCTATAAAAAT	10	10	1.0	2	Capsule Intestinal Profiling (Shalon et al. 2023)	TGCTCTACCAACTGAGCTAAGAGTGCA	GLM_Capsule	True	False	TGCTCTACCAACTGAGCTAAGAGTGCA	3.70006	0.61468	1	18	36	2.0	5.0
333808	333808	TGCACTCTTAGCTCAGTTGGTAGAGCA	TGCACTCTTAGCTCAGTTGGTAGAGCAACTGACTCTTAATCAGTGGGTCCAGGGTTCGAATCCCTGAGGGTGTACCAGGCCGTGAGGCAAAACATTGAGAAGTCCTGAAAACTTGACCGGTTTTCAGGACTTTTTTTATTATTCCTATCATTCCGATACACTATCGTTTTTCAGTTAAAGTTTATTATG	15	14	0.933333	2	Capsule Intestinal Profiling (Shalon et al. 2023)	TGCTCTACCAACTGAGCTAAGAGTGCA	GLM_Capsule	True	False	TGCTCTACCAACTGAGCTAAGAGTGCA	3.70006	0.61468	1	18	36	2.0	5.0
333809	333809	TGCACTCTTAGCTCAGTTGGTAGAGCA	TGCACTCTTAGCTCAGTTGGTAGAGCAACTGACTCTTAATCAGTGGGTCCAGGGTTCGAATCCCTGAGGGTGTACTTGAAATAAGGAGGTTTAAGCCTCCTTATTTTATTGGTTTACAGTAATTTAATTGATTAGACATTATGTAAATTGATGTCTAAAGGAGTATCAAAAGAGAGTATAATTGCATCA	25	25	0.961538	2	Capsule Intestinal Profiling (Shalon et al. 2023)	TGCTCTACCAACTGAGCTAAGAGTGCA	GLM_Capsule	True	False	TGCTCTACCAACTGAGCTAAGAGTGCA	3.70006	0.61468	1	18	36	2.0	5.0
333810	333810	TGCACTCTTAGCTCAGTTGGTAGAGCA	TGCACTCTTAGCTCAGTTGGTAGAGCAACTGACTCTTAATCAGTGGGTCCAGGGTTCGAATCCCTGAGGGTGTACGAAAAGAGATTACCATTGTGGTAATCTCTTTTTTTATGCCTTTTTTCTAAAATCTGTTCTTAAACATAGATAATACTTTTGCGGTCTTGTATAAAATCTTTTCCTTTGCATCAG	55	47	0.962264	2	Capsule Intestinal Profiling (Shalon et al. 2023)	TGCTCTACCAACTGAGCTAAGAGTGCA	GLM_Capsule	True	False	TGCTCTACCAACTGAGCTAAGAGTGCA	3.70006	0.61468	1	18	36	2.0	5.0
333811	333811	TGCACTCTTAGCTCAGTTGGTAGAGCA	TGCACTCTTAGCTCAGTTGGTAGAGCAACTGACTCTTAATCAGTGGGTCCAGGGTTCGAATCCCTGAGGGTGTACGAATTTTAAACATGAAAAGAAAAGTTCTGAAAATTATTGATTTTCAGAACTTTTCTTGTTTTAGGGCTCTCTCTGCAAAATAGGGGGGAGAGGAGGTTATAGATTTCATCCCGG	24	22	1.0	2	Capsule Intestinal Profiling (Shalon et al. 2023)	TGCTCTACCAACTGAGCTAAGAGTGCA	GLM_Capsule	True	False	TGCTCTACCAACTGAGCTAAGAGTGCA	3.70006	0.61468	1	18	36	2.0	5.0
333812	333812	TGCACTCTTAGCTCAGTTGGTAGAGCA	TGCACTCTTAGCTCAGTTGGTAGAGCAACTGACTCTTAATCAGTGGGTCCAGGGTTCGAATCCCTGAGGGTGTACAAAAGGAGTAACTTCGGTTATTCCTTTTTTTATAAGCCCGTCAAATAAAAGCGGCTACCCCTCCCGGGCCGCCGCTTTAAAATACAAATGAGCGTACAGCCATTAATGACTGCACAAGGAAAATCAGTTATCTTATATTTTTAATAATTCGCTAATTCTGCTCAAAAC	780	700	0.976965	3	Capsule Intestinal Profiling (Shalon et al. 2023)	TGCTCTACCAACTGAGCTAAGAGTGCA	GLM_Capsule	True	False	TGCTCTACCAACTGAGCTAAGAGTGCA	3.70006	0.61468	1	11	36	2.0	5.0
333813	333813	TGCACTCTTAGCTCAGTTGGTAGAGCA	TGCACTCTTAGCTCAGTTGGTAGAGCAACTGACTCTTAATCAGTGGGTCCAGGGTTCGAATCCCTGAGGGTGTACGAAAGGAGTAACAAAAGTTATTCCTTTTTTGTTATAAGTCCATCAAACAAAAGCGGCTACCCCTCCCGGGCCACCGCTTTAAAATACAAATGAGCGTACAGCCATCAATGACTGCACAAGGAAAATCAGTTATCTTATATTTTTAATAATTCGCTAAGTCTGCTCAAA	143	127	0.992647	3	Capsule Intestinal Profiling (Shalon et al. 2023)	TGCTCTACCAACTGAGCTAAGAGTGCA	GLM_Capsule	True	False	TGCTCTACCAACTGAGCTAAGAGTGCA	3.70006	0.61468	1	11	36	2.0	5.0
333814	333814	TGCACTCTTAGCTCAGTTGGTAGAGCA	TGCACTCTTAGCTCAGTTGGTAGAGCAACTGACTCTTAATCAGTGGGTCCAGGGTTCGAATCCCTGAGGGTGTACGAATCAGAAATGAAAATTGAAGAAAATCTCTGAAAATCAATGATTTTTGGAGATTTTTCTTTTATGGATTCCTACAAAATATAGAAGGTTCAGTTTGAAAACTTGGGGTCAGTAGCTTTTAATGGCTCAGTTTGAAAACTTGGGGGAATTAGTTAAAAACACTATCTT	114	101	0.039104	3	Capsule Intestinal Profiling (Shalon et al. 2023)	TGCTCTACCAACTGAGCTAAGAGTGCA	GLM_Capsule	True	False	TGCTCTACCAACTGAGCTAAGAGTGCA	3.70006	0.61468	1	11	36	2.0	5.0
333815	333815	TGCACTCTTAGCTCAGTTGGTAGAGCA	TGCACTCTTAGCTCAGTTGGTAGAGCAACTGACTCTTAATCAGTGGGTCCAGGGTTCGAATCCCTGAGGGTGTACTTAAAAAAGGAACAACTACTGTTGTTCCTTTTTTAATTTGTCTTAACAAGAACATGCTTTGATGGGTATAAGCTCCTCATACGGAATCACTAGTAAATATATATATGAGGATGATACATTATTTTTCGTTAGTCCGCATAATAAATTCTTCAGAAGTTTGTTTTTATG	46	45	0.957447	3	Capsule Intestinal Profiling (Shalon et al. 2023)	TGCTCTACCAACTGAGCTAAGAGTGCA	GLM_Capsule	True	False	TGCTCTACCAACTGAGCTAAGAGTGCA	3.70006	0.61468	1	11	36	2.0	5.0
333816	333816	TGCACTCTTAGCTCAGTTGGTAGAGCA	TGCACTCTTAGCTCAGTTGGTAGAGCAACTGACTCTTAATCAGTGGGTCCAGGGTTCGAACCCCTGAGAGTGTACAAAATGCGAGGATTCAAAAGAGTCTTCGCATTTTTTCGTTTATGGCGCATTAGATGGCGCGGCTGAAAGATGCCGTTGTTGGATGCGCTGTGTTTTCAGAATGGGCAGGTGCTCAAAATGGTCTATAATGTCAAAATGGTTTTACCAGCGTTGGTGTTAAAAATAATA	16	15	1.0	3	Capsule Intestinal Profiling (Shalon et al. 2023)	TGCTCTACCAACTGAGCTAAGAGTGCA	GLM_Capsule	True	False	TGCTCTACCAACTGAGCTAAGAGTGCA	3.70006	0.61468	1	11	36	2.0	5.0
333817	333817	TGCACTCTTAGCTCAGTTGGTAGAGCA	TGCACTCTTAGCTCAGTTGGTAGAGCAACTGACTCTTAATCAGTGGGTCCAGGGTTCGAATCCCTGAGGGTGTACAAAGGATGAAGAAGTAACTTAGTTACTTCTTTTTTTTGTTTATATGAACTTCCTTGTAAGGAGGCAGTCCGAAAGATGCTTGTCGATTTAATCAGACCTCCCTGGTTTAATAGTCTATGCTTCGTTGATTAATCCCTTTTGTATGCTAAGTTAATGTCTTCTGAAAGC	41	38	0.709091	3	Capsule Intestinal Profiling (Shalon et al. 2023)	TGCTCTACCAACTGAGCTAAGAGTGCA	GLM_Capsule	True	False	TGCTCTACCAACTGAGCTAAGAGTGCA	3.70006	0.61468	1	11	36	2.0	5.0
333818	333818	TGCACTCTTAGCTCAGTTGGTAGAGCA	TGCACTCTTAGCTCAGTTGGTAGAGCAACTGACTCTTAATCAGTGGGTCCAGGGTTCGAATCCCTGAGGGTGTACAAAATCACTTGAAGGAGAAATTTAGGAATTTCTCCTTTTTTGTTAATAATCAATCACTTATCATTTATTACTTTTATAATCAGCGCACTACGAGGTTTGGAAAAAGAATAATAATCCTTGATATGTGCCTGCATAAAATTGCGCTATTTTACAAAATGCGATACACTT	79	74	1.0	3	Capsule Intestinal Profiling (Shalon et al. 2023)	TGCTCTACCAACTGAGCTAAGAGTGCA	GLM_Capsule	True	False	TGCTCTACCAACTGAGCTAAGAGTGCA	3.70006	0.61468	1	11	36	2.0	5.0
333819	333819	TGCACTCTTAGCTCAGTTGGTAGAGCA	TGCACTCTTAGCTCAGTTGGTAGAGCAACTGACTCTTAATCAGTGGGTCCAGGGTTCGAATCCCTGAGGGTGTACAAAACAGAAAAAGGAGAACTTGTAAAAGTTCTCCTTTTTTTATAAATCACCGTAGCTATGATGCTACGGTTTTTTATTCTCTTCTTTTCCTTCCCACTTTTCTCTAAATTCCCATAATTGGTCGATAGTAGGATGAAAAGTAGGATTCTCCCAATTTCTGCCGATCAT	52	46	1.0	3	Capsule Intestinal Profiling (Shalon et al. 2023)	TGCTCTACCAACTGAGCTAAGAGTGCA	GLM_Capsule	True	False	TGCTCTACCAACTGAGCTAAGAGTGCA	3.70006	0.61468	1	11	36	2.0	5.0
333820	333820	TGCACTCTTAGCTCAGTTGGTAGAGCA	TGCACTCTTAGCTCAGTTGGTAGAGCAACTGACTCTTAATCAGTGGGTCCAGGGTTCGAATCCCTGAGGGTGTACCAGGCCGTGAGGCAAAACATTGAGAAGTCCTGAAAACTTGACCGGTTTTCAGGACTTTTTTTATTATTCCTATCATTCCGATACACTATCGTTTTTCAGTTAAAGTTTATTATGCCTTATTTTAAAGAAGGGAAAAGAGGAAGCTTTTCTGATATAATCTTATACATT	13	13	0.302326	3	Capsule Intestinal Profiling (Shalon et al. 2023)	TGCTCTACCAACTGAGCTAAGAGTGCA	GLM_Capsule	True	False	TGCTCTACCAACTGAGCTAAGAGTGCA	3.70006	0.61468	1	11	36	2.0	5.0
333821	333821	TGCACTCTTAGCTCAGTTGGTAGAGCA	TGCACTCTTAGCTCAGTTGGTAGAGCAACTGACTCTTAATCAGTGGGTCCAGGGTTCGAATCCCTGAGGGTGTACTTGAAATAAGGAGGTTTAAGCCTCCTTATTTTATTGGTTTACAGTAATTTAATTGATTAGACATTATGTAAATTGATGTCTAAAGGAGTATCAAAAGAGAGTATAATTGCATCAAATTAGGACACGGTATCGCAAAAAGTAATATTTGTGTGATACCAAATGTGATAC	54	51	0.981132	3	Capsule Intestinal Profiling (Shalon et al. 2023)	TGCTCTACCAACTGAGCTAAGAGTGCA	GLM_Capsule	True	False	TGCTCTACCAACTGAGCTAAGAGTGCA	3.70006	0.61468	1	11	36	2.0	5.0
333822	333822	TGCACTCTTAGCTCAGTTGGTAGAGCA	TGCACTCTTAGCTCAGTTGGTAGAGCAACTGACTCTTAATCAGTGGGTCCAGGGTTCGAATCCCTGAGGGTGTACGAAAAGAGATTACCATTGTGGTAATCTCTTTTTTTATGCCTTTTTTCTAAAATCTGTTCTTAAACATAGATAATACTTTTGCGGTCTTGTATAAAATCTTTTCCTTTGCATCAGGATAGTTCAGCACAGATAAAGTCTTGATATGGAAAAGAATATAAAATTCGGGCA	33	32	0.727273	3	Capsule Intestinal Profiling (Shalon et al. 2023)	TGCTCTACCAACTGAGCTAAGAGTGCA	GLM_Capsule	True	False	TGCTCTACCAACTGAGCTAAGAGTGCA	3.70006	0.61468	1	11	36	2.0	5.0
333823	333823	TGCACTCTTAGCTCAGTTGGTAGAGCA	TGCACTCTTAGCTCAGTTGGTAGAGCAACTGACTCTTAATCAGTGGGTCCAGGGTTCGAATCCCTGAGGGTGTACAAAAGGAGTAACTTCGGTTATTCCTTTTTTTATAAGCCCGTCAAATAAAAGCGGCTACCCCTCCCGGGCCGCCGCTTTAAAATACAAATGAGCGTACAGCCATTAATGACTGCACAAGGAAAATCAGTTATCTTATATTTTTAATAATTCGCTAATTCTGCTCAAAACTCCCATATCCAAATCCTTTAACTCAATAACATTTAGTGTATCTGTAACATAAAG	819	763	0.97733	4	Capsule Intestinal Profiling (Shalon et al. 2023)	TGCTCTACCAACTGAGCTAAGAGTGCA	GLM_Capsule	True	False	TGCTCTACCAACTGAGCTAAGAGTGCA	3.70006	0.61468	1	7	36	2.0	5.0
333824	333824	TGCACTCTTAGCTCAGTTGGTAGAGCA	TGCACTCTTAGCTCAGTTGGTAGAGCAACTGACTCTTAATCAGTGGGTCCAGGGTTCGAATCCCTGAGGGTGTACGAAAGGAGTAACAAAAGTTATTCCTTTTTTGTTATAAGTCCATCAAACAAAAGCGGCTACCCCTCCCGGGCCACCGCTTTAAAATACAAATGAGCGTACAGCCATCAATGACTGCACAAGGAAAATCAGTTATCTTATATTTTTAATAATTCGCTAAGTCTGCTCAAAACTCCCATATCCAAATCCTTTAACTCAATAACATTTAATGTATCTGTAATATAA	129	117	0.96748	4	Capsule Intestinal Profiling (Shalon et al. 2023)	TGCTCTACCAACTGAGCTAAGAGTGCA	GLM_Capsule	True	False	TGCTCTACCAACTGAGCTAAGAGTGCA	3.70006	0.61468	1	7	36	2.0	5.0
333825	333825	TGCACTCTTAGCTCAGTTGGTAGAGCA	TGCACTCTTAGCTCAGTTGGTAGAGCAACTGACTCTTAATCAGTGGGTCCAGGGTTCGAATCCCTGAGGGTGTACTTAAAAAAGGAACAACTACTGTTGTTCCTTTTTTAATTTGTCTTAACAAGAACATGCTTTGATGGGTATAAGCTCCTCATACGGAATCACTAGTAAATATATATATGAGGATGATACATTATTTTTCGTTAGTCCGCATAATAAATTCTTCAGAAGTTTGTTTTTATGCCTTTGCCCTCACCCGCTTGCCGCCTCTTCCGTCACATTCGAAAATATATGTCA	98	93	0.969388	4	Capsule Intestinal Profiling (Shalon et al. 2023)	TGCTCTACCAACTGAGCTAAGAGTGCA	GLM_Capsule	True	False	TGCTCTACCAACTGAGCTAAGAGTGCA	3.70006	0.61468	1	7	36	2.0	5.0
333826	333826	TGCACTCTTAGCTCAGTTGGTAGAGCA	TGCACTCTTAGCTCAGTTGGTAGAGCAACTGACTCTTAATCAGTGGGTCCAGGGTTCGAACCCCTGAGAGTGTACAAAATGCGAGGATTCAAAAGAGTCTTCGCATTTTTTCGTTTATGGCGCATTAGATGGCGCGGCTGAAAGATGCCGTTGTTGGATGCGCTGTGTTTTCAGAATGGGCAGGTGCTCAAAATGGTCTATAATGTCAAAATGGTTTTACCAGCGTTGGTGTTAAAAATAATATTGACCACCTGCTCACCTACTTATTGATGCTTACAAAGAATATGCAGACCATGG	27	25	0.866667	4	Capsule Intestinal Profiling (Shalon et al. 2023)	TGCTCTACCAACTGAGCTAAGAGTGCA	GLM_Capsule	True	False	TGCTCTACCAACTGAGCTAAGAGTGCA	3.70006	0.61468	1	7	36	2.0	5.0
333827	333827	TGCACTCTTAGCTCAGTTGGTAGAGCA	TGCACTCTTAGCTCAGTTGGTAGAGCAACTGACTCTTAATCAGTGGGTCCAGGGTTCGAATCCCTGAGGGTGTACAAAATCACTTGAAGGAGAAATTTAGGAATTTCTCCTTTTTTGTTAATAATCAATCACTTATCATTTATTACTTTTATAATCAGCGCACTACGAGGTTTGGAAAAAGAATAATAATCCTTGATATGTGCCTGCATAAAATTGCGCTATTTTACAAAATGCGATACACTTTGCGATACATATCACAATGTGCGATACACTATGAGTGAAACAATGCCAATTTTG	111	105	0.963964	4	Capsule Intestinal Profiling (Shalon et al. 2023)	TGCTCTACCAACTGAGCTAAGAGTGCA	GLM_Capsule	True	False	TGCTCTACCAACTGAGCTAAGAGTGCA	3.70006	0.61468	1	7	36	2.0	5.0
333828	333828	TGCACTCTTAGCTCAGTTGGTAGAGCA	TGCACTCTTAGCTCAGTTGGTAGAGCAACTGACTCTTAATCAGTGGGTCCAGGGTTCGAATCCCTGAGGGTGTACAAAACAGAAAAAGGAGAACTTGTAAAAGTTCTCCTTTTTTTATAAATCACCGTAGCTATGATGCTACGGTTTTTTATTCTCTTCTTTTCCTTCCCACTTTTCTCTAAATTCCCATAATTGGTCGATAGTAGGATGAAAAGTAGGATTCTCCCAATTTCTGCCGATCATTGCAACTAAGGATTCCAAATAAGTCTTACCATTGATTATAGTAGTACACTTATT	56	50	1.0	4	Capsule Intestinal Profiling (Shalon et al. 2023)	TGCTCTACCAACTGAGCTAAGAGTGCA	GLM_Capsule	True	False	TGCTCTACCAACTGAGCTAAGAGTGCA	3.70006	0.61468	1	7	36	2.0	5.0
333829	333829	TGCACTCTTAGCTCAGTTGGTAGAGCA	TGCACTCTTAGCTCAGTTGGTAGAGCAACTGACTCTTAATCAGTGGGTCCAGGGTTCGAATCCCTGAGGGTGTACTTGAAATAAGGAGGTTTAAGCCTCCTTATTTTATTGGTTTACAGTAATTTAATTGATTAGACATTATGTAAATTGATGTCTAAAGGAGTATCAAAAGAGAGTATAATTGCATCAAATTAGGACACGGTATCGCAAAAAGTAATATTTGTGTGATACCAAATGTGATACCGGGTGTGATACCAAATGAAATCTTCCAATTTTCTCCTTATCTGCATTTATTAA	79	74	1.0	4	Capsule Intestinal Profiling (Shalon et al. 2023)	TGCTCTACCAACTGAGCTAAGAGTGCA	GLM_Capsule	True	False	TGCTCTACCAACTGAGCTAAGAGTGCA	3.70006	0.61468	1	7	36	2.0	5.0
333830	333830	TGCACTCTTAGCTCAGTTGGTAGAGCA	TGCACTCTTAGCTCAGTTGGTAGAGCAACTGACTCTTAATCAGTGGGTCCAGGGTTCGAATCCCTGAGGGTGTACAAAAGGAGTAACTTCGGTTATTCCTTTTTTTATAAGCCCGTCAAATAAAAGCGGCTACCCCTCCCGGGCCGCCGCTTTAAAATACAAATGAGCGTACAGCCATTAATGACTGCACAAGGAAAATCAGTTATCTTATATTTTTAATAATTCGCTAATTCTGCTCAAAACTCCCATATCCAAATCCTTTAACTCAATAACATTTAGTGTATCTGTAACATAAAGGTCATTGCCTAAAAATAAATATTTTGCATGAAATATCCTATTATTATAAAAGAA	770	716	0.978638	5	Capsule Intestinal Profiling (Shalon et al. 2023)	TGCTCTACCAACTGAGCTAAGAGTGCA	GLM_Capsule	True	False	TGCTCTACCAACTGAGCTAAGAGTGCA	3.70006	0.61468	1	6	36	2.0	5.0
333831	333831	TGCACTCTTAGCTCAGTTGGTAGAGCA	TGCACTCTTAGCTCAGTTGGTAGAGCAACTGACTCTTAATCAGTGGGTCCAGGGTTCGAATCCCTGAGGGTGTACGAAAGGAGTAACAAAAGTTATTCCTTTTTTGTTATAAGTCCATCAAACAAAAGCGGCTACCCCTCCCGGGCCACCGCTTTAAAATACAAATGAGCGTACAGCCATCAATGACTGCACAAGGAAAATCAGTTATCTTATATTTTTAATAATTCGCTAAGTCTGCTCAAAACTCCCATATCCAAATCCTTTAACTCAATAACATTTAATGTATCTGTAATATAAAGGTCATTGCCTAAAAATAAATATTTTGCATGGAATATCCTATTATTATAAGAG	127	121	1.0	5	Capsule Intestinal Profiling (Shalon et al. 2023)	TGCTCTACCAACTGAGCTAAGAGTGCA	GLM_Capsule	True	False	TGCTCTACCAACTGAGCTAAGAGTGCA	3.70006	0.61468	1	6	36	2.0	5.0
333832	333832	TGCACTCTTAGCTCAGTTGGTAGAGCA	TGCACTCTTAGCTCAGTTGGTAGAGCAACTGACTCTTAATCAGTGGGTCCAGGGTTCGAATCCCTGAGGGTGTACTTAAAAAAGGAACAACTACTGTTGTTCCTTTTTTAATTTGTCTTAACAAGAACATGCTTTGATGGGTATAAGCTCCTCATACGGAATCACTAGTAAATATATATATGAGGATGATACATTATTTTTCGTTAGTCCGCATAATAAATTCTTCAGAAGTTTGTTTTTATGCCTTTGCCCTCACCCGCTTGCCGCCTCTTCCGTCACATTCGAAAATATATGTCAGAAAATGAAAGTAGGAAGAAAACTTTTATTTCCTCCTACTCGTATATCTATATT	36	34	0.317757	5	Capsule Intestinal Profiling (Shalon et al. 2023)	TGCTCTACCAACTGAGCTAAGAGTGCA	GLM_Capsule	True	False	TGCTCTACCAACTGAGCTAAGAGTGCA	3.70006	0.61468	1	6	36	2.0	5.0
333833	333833	TGCACTCTTAGCTCAGTTGGTAGAGCA	TGCACTCTTAGCTCAGTTGGTAGAGCAACTGACTCTTAATCAGTGGGTCCAGGGTTCGAATCCCTGAGGGTGTACAAAATCACTTGAAGGAGAAATTTAGGAATTTCTCCTTTTTTGTTAATAATCAATCACTTATCATTTATTACTTTTATAATCAGCGCACTACGAGGTTTGGAAAAAGAATAATAATCCTTGATATGTGCCTGCATAAAATTGCGCTATTTTACAAAATGCGATACACTTTGCGATACATATCACAATGTGCGATACACTATGAGTGAAACAATGCCAATTTTGCGGTTTGTTTATGACCGCCGTCATAAAGCTAGCGACGTTAAACCAGCTTCTGTA	219	206	0.959091	5	Capsule Intestinal Profiling (Shalon et al. 2023)	TGCTCTACCAACTGAGCTAAGAGTGCA	GLM_Capsule	True	False	TGCTCTACCAACTGAGCTAAGAGTGCA	3.70006	0.61468	1	6	36	2.0	5.0
333834	333834	TGCACTCTTAGCTCAGTTGGTAGAGCA	TGCACTCTTAGCTCAGTTGGTAGAGCAACTGACTCTTAATCAGTGGGTCCAGGGTTCGAATCCCTGAGGGTGTACAAAACAGAAAAAGGAGAACTTGTAAAAGTTCTCCTTTTTTTATAAATCACCGTAGCTATGATGCTACGGTTTTTTATTCTCTTCTTTTCCTTCCCACTTTTCTCTAAATTCCCATAATTGGTCGATAGTAGGATGAAAAGTAGGATTCTCCCAATTTCTGCCGATCATTGCAACTAAGGATTCCAAATAAGTCTTACCATTGATTATAGTAGTACACTTATTTAATTCATATTTCTCGGTCGGATAATTTTTAGTTTCAAGCATTTTCTTTGCCCA	33	31	1.0	5	Capsule Intestinal Profiling (Shalon et al. 2023)	TGCTCTACCAACTGAGCTAAGAGTGCA	GLM_Capsule	True	False	TGCTCTACCAACTGAGCTAAGAGTGCA	3.70006	0.61468	1	6	36	2.0	5.0
333835	333835	TGCACTCTTAGCTCAGTTGGTAGAGCA	TGCACTCTTAGCTCAGTTGGTAGAGCAACTGACTCTTAATCAGTGGGTCCAGGGTTCGAATCCCTGAGGGTGTACTTGAAATAAGGAGGTTTAAGCCTCCTTATTTTATTGGTTTACAGTAATTTAATTGATTAGACATTATGTAAATTGATGTCTAAAGGAGTATCAAAAGAGAGTATAATTGCATCAAATTAGGACACGGTATCGCAAAAAGTAATATTTGTGTGATACCAAATGTGATACCGGGTGTGATACCAAATGAAATCTTCCAATTTTCTCCTTATCTGCATTTATTAATCATACTTAAAGTAAAAGTATGAACAATGTATCTGTACGGCTCGTCTTTGATAG	34	33	0.24812	5	Capsule Intestinal Profiling (Shalon et al. 2023)	TGCTCTACCAACTGAGCTAAGAGTGCA	GLM_Capsule	True	False	TGCTCTACCAACTGAGCTAAGAGTGCA	3.70006	0.61468	1	6	36	2.0	5.0
333836	333836	TGCACTCTTAGCTCAGTTGGTAGAGCA	TGCACTCTTAGCTCAGTTGGTAGAGCAACTGACTCTTAATCAGTGGGTCCAGGGTTCGAATCCCTGAGGGTGTACAAAAGGAGTAACTTCGGTTATTCCTTTTTTTATAAGCCCGTCAAATAAAAGCGGCTACCCCTCCCGGGCCGCCGCTTTAAAATACAAATGAGCGTACAGCCATTAATGACTGCACAAGGAAAATCAGTTATCTTATATTTTTAATAATTCGCTAATTCTGCTCAAAACTCCCATATCCAAATCCTTTAACTCAATAACATTTAGTGTATCTGTAACATAAAGGTCATTGCCTAAAAATAAATATTTTGCATGAAATATCCTATTATTATAAAAGAAATCCAAAGCTATCTCCCTATCATTCTTTTTATTGCATAATTCTTTAATTCTATT	1031	939	0.805042	6	Capsule Intestinal Profiling (Shalon et al. 2023)	TGCTCTACCAACTGAGCTAAGAGTGCA	GLM_Capsule	True	False	TGCTCTACCAACTGAGCTAAGAGTGCA	3.70006	0.61468	1	4	36	2.0	5.0
333837	333837	TGCACTCTTAGCTCAGTTGGTAGAGCA	TGCACTCTTAGCTCAGTTGGTAGAGCAACTGACTCTTAATCAGTGGGTCCAGGGTTCGAATCCCTGAGGGTGTACGAAAGGAGTAACAAAAGTTATTCCTTTTTTGTTATAAGTCCATCAAACAAAAGCGGCTACCCCTCCCGGGCCACCGCTTTAAAATACAAATGAGCGTACAGCCATCAATGACTGCACAAGGAAAATCAGTTATCTTATATTTTTAATAATTCGCTAAGTCTGCTCAAAACTCCCATATCCAAATCCTTTAACTCAATAACATTTAATGTATCTGTAATATAAAGGTCATTGCCTAAAAATAAATATTTTGCATGGAATATCCTATTATTATAAGAGAAATCCAAAGCTATCTCTCTGTCATTCTTTTTATTGCATAATTCTTTAATTCTA	235	208	0.167318	6	Capsule Intestinal Profiling (Shalon et al. 2023)	TGCTCTACCAACTGAGCTAAGAGTGCA	GLM_Capsule	True	False	TGCTCTACCAACTGAGCTAAGAGTGCA	3.70006	0.61468	1	4	36	2.0	5.0
333838	333838	TGCACTCTTAGCTCAGTTGGTAGAGCA	TGCACTCTTAGCTCAGTTGGTAGAGCAACTGACTCTTAATCAGTGGGTCCAGGGTTCGAATCCCTGAGGGTGTACAAAATCACTTGAAGGAGAAATTTAGGAATTTCTCCTTTTTTGTTAATAATCAATCACTTATCATTTATTACTTTTATAATCAGCGCACTACGAGGTTTGGAAAAAGAATAATAATCCTTGATATGTGCCTGCATAAAATTGCGCTATTTTACAAAATGCGATACACTTTGCGATACATATCACAATGTGCGATACACTATGAGTGAAACAATGCCAATTTTGCGGTTTGTTTATGACCGCCGTCATAAAGCTAGCGACGTTAAACCAGCTTCTGTAGATCTCGAAATCTATTTTAATCGCCAAGAAAGAAAGTTCATAGGGACCGGTATA	139	122	0.984375	6	Capsule Intestinal Profiling (Shalon et al. 2023)	TGCTCTACCAACTGAGCTAAGAGTGCA	GLM_Capsule	True	False	TGCTCTACCAACTGAGCTAAGAGTGCA	3.70006	0.61468	1	4	36	2.0	5.0
333839	333839	TGCACTCTTAGCTCAGTTGGTAGAGCA	TGCACTCTTAGCTCAGTTGGTAGAGCAACTGACTCTTAATCAGTGGGTCCAGGGTTCGAATCCCTGAGGGTGTACAAAACAGAAAAAGGAGAACTTGTAAAAGTTCTCCTTTTTTTATAAATCACCGTAGCTATGATGCTACGGTTTTTTATTCTCTTCTTTTCCTTCCCACTTTTCTCTAAATTCCCATAATTGGTCGATAGTAGGATGAAAAGTAGGATTCTCCCAATTTCTGCCGATCATTGCAACTAAGGATTCCAAATAAGTCTTACCATTGATTATAGTAGTACACTTATTTAATTCATATTTCTCGGTCGGATAATTTTTAGTTTCAAGCATTTTCTTTGCCCAGTTCAGCAATTCCTGAACAGATTCATTGTCATAAGTATGTTGTGTCATATCTTT	70	58	0.782051	6	Capsule Intestinal Profiling (Shalon et al. 2023)	TGCTCTACCAACTGAGCTAAGAGTGCA	GLM_Capsule	True	False	TGCTCTACCAACTGAGCTAAGAGTGCA	3.70006	0.61468	1	4	36	2.0	5.0
333840	333840	TGCACTCTTAGCTCAGTTGGTAGAGCA	TGCACTCTTAGCTCAGTTGGTAGAGCAACTGACTCTTAATCAGTGGGTCCAGGGTTCGAATCCCTGAGGGTGTACAAAATCACTTGAAGGAGAAATTTAGGAATTTCTCCTTTTTTGTTAATAATCAATCACTTATCATTTATTACTTTTATAATCAGCGCACTACGAGGTTTGGAAAAAGAATAATAATCCTTGATATGTGCCTGCATAAAATTGCGCTATTTTACAAAATGCGATACACTTTGCGATACATATCACAATGTGCGATACACTATGAGTGAAACAATGCCAATTTTGCGGTTTGTTTATGACCGCCGTCATAAAGCTAGCGACGTTAAACCAGCTTCTGTAGATCTCGAAATCTATTTTAATCGCCAAGAAAGAAAGTTCATAGGGACCGGTATAAAAGTGTTCCCTAGTCAGTGGTGCGATACAAATCATATCGTGTATCACGAAAAT	45	42	0.956522	7	Capsule Intestinal Profiling (Shalon et al. 2023)	TGCTCTACCAACTGAGCTAAGAGTGCA	GLM_Capsule	True	False	TGCTCTACCAACTGAGCTAAGAGTGCA	3.70006	0.61468	1	1	36	0.0	5.0
333841	333841	TGCACTCTTAGCTCAGTTGGTAGAGCA	TGCACTCTTAGCTCAGTTGGTAGAGCAACTGACTCTTAATCAGTGGGTCCAGGGTTCGAATCCCTGAGGGTGTACAAAATCACTTGAAGGAGAAATTTAGGAATTTCTCCTTTTTTGTTAATAATCAATCACTTATCATTTATTACTTTTATAATCAGCGCACTACGAGGTTTGGAAAAAGAATAATAATCCTTGATATGTGCCTGCATAAAATTGCGCTATTTTACAAAATGCGATACACTTTGCGATACATATCACAATGTGCGATACACTATGAGTGAAACAATGCCAATTTTGCGGTTTGTTTATGACCGCCGTCATAAAGCTAGCGACGTTAAACCAGCTTCTGTAGATCTCGAAATCTATTTTAATCGCCAAGAAAGAAAGTTCATAGGGACCGGTATAAAAGTGTTCCCTAGTCAGTGGTGCGATACAAATCATATCGTGTATCACGAAAATGCGGAACAATTCAATCGGATTATAGATGCGCTAAAGAAAAAAGTTGAACGGATT	140	133	0.992701	8	Capsule Intestinal Profiling (Shalon et al. 2023)	TGCTCTACCAACTGAGCTAAGAGTGCA	GLM_Capsule	True	False	TGCTCTACCAACTGAGCTAAGAGTGCA	3.70006	0.61468	1	1	36	0.0	5.0
333842	333842	TGCACTCTTAGCTCAGTTGGTAGAGCA	TGCACTCTTAGCTCAGTTGGTAGAGCAACTGACTCTTAATCAGTGGGTCCAGGGTTCGAATCCCTGAGGGTGTACAAAATCACTTGAAGGAGAAATTTAGGAATTTCTCCTTTTTTGTTAATAATCAATCACTTATCATTTATTACTTTTATAATCAGCGCACTACGAGGTTTGGAAAAAGAATAATAATCCTTGATATGTGCCTGCATAAAATTGCGCTATTTTACAAAATGCGATACACTTTGCGATACATATCACAATGTGCGATACACTATGAGTGAAACAATGCCAATTTTGCGGTTTGTTTATGACCGCCGTCATAAAGCTAGCGACGTTAAACCAGCTTCTGTAGATCTCGAAATCTATTTTAATCGCCAAGAAAGAAAGTTCATAGGGACCGGTATAAAAGTGTTCCCTAGTCAGTGGTGCGATACAAATCATATCGTGTATCACGAAAATGCGGAACAATTCAATCGGATTATAGATGCGCTAAAGAAAAAAGTTGAACGGATTTTTATCGCTATGCAGGTGGATCAGGAACCTATAACGGTTCAAACATTCACAGAC	123	111	0.965812	9	Capsule Intestinal Profiling (Shalon et al. 2023)	TGCTCTACCAACTGAGCTAAGAGTGCA	GLM_Capsule	True	False	TGCTCTACCAACTGAGCTAAGAGTGCA	3.70006	0.61468	1	1	36	0.0	5.0
333843	333843	TGCACTCTTAGCTCAGTTGGTAGAGCA	TGCACTCTTAGCTCAGTTGGTAGAGCAACTGACTCTTAATCAGTGGGTCCAGGGTTCGAATCCCTGAGGGTGTACAAAATCACTTGAAGGAGAAATTTAGGAATTTCTCCTTTTTTGTTAATAATCAATCACTTATCATTTATTACTTTTATAATCAGCGCACTACGAGGTTTGGAAAAAGAATAATAATCCTTGATATGTGCCTGCATAAAATTGCGCTATTTTACAAAATGCGATACACTTTGCGATACATATCACAATGTGCGATACACTATGAGTGAAACAATGCCAATTTTGCGGTTTGTTTATGACCGCCGTCATAAAGCTAGCGACGTTAAACCAGCTTCTGTAGATCTCGAAATCTATTTTAATCGCCAAGAAAGAAAGTTCATAGGGACCGGTATAAAAGTGTTCCCTAGTCAGTGGTGCGATACAAATCATATCGTGTATCACGAAAATGCGGAACAATTCAATCGGATTATAGATGCGCTAAAGAAAAAAGTTGAACGGATTTTTATCGCTATGCAGGTGGATCAGGAACCTATAACGGTTCAAACATTCACAGACCGATATACAGGTAAGGTTAGACCTACTTCGTTTATTGATTTTATGTACGATTCT	124	112	0.941667	10	Capsule Intestinal Profiling (Shalon et al. 2023)	TGCTCTACCAACTGAGCTAAGAGTGCA	GLM_Capsule	True	False	TGCTCTACCAACTGAGCTAAGAGTGCA	3.70006	0.61468	1	1	36	0.0	5.0
333844	333844	TGCACTCTTAGCTCAGTTGGTAGAGCA	TGCACTCTTAGCTCAGTTGGTAGAGCAACTGACTCTTAATCAGTGGGTCCAGGGTTCGAATCCCTGAGGGTGTACAAAATCACTTGAAGGAGAAATTTAGGAATTTCTCCTTTTTTGTTAATAATCAATCACTTATCATTTATTACTTTTATAATCAGCGCACTACGAGGTTTGGAAAAAGAATAATAATCCTTGATATGTGCCTGCATAAAATTGCGCTATTTTACAAAATGCGATACACTTTGCGATACATATCACAATGTGCGATACACTATGAGTGAAACAATGCCAATTTTGCGGTTTGTTTATGACCGCCGTCATAAAGCTAGCGACGTTAAACCAGCTTCTGTAGATCTCGAAATCTATTTTAATCGCCAAGAAAGAAAGTTCATAGGGACCGGTATAAAAGTGTTCCCTAGTCAGTGGTGCGATACAAATCATATCGTGTATCACGAAAATGCGGAACAATTCAATCGGATTATAGATGCGCTAAAGAAAAAAGTTGAACGGATTTTTATCGCTATGCAGGTGGATCAGGAACCTATAACGGTTCAAACATTCACAGACCGATATACAGGTAAGGTTAGACCTACTTCGTTTATTGATTTTATGTACGATTCTATCGCGAAAAGACAAATAAAAGAAAGTACCAGAAAAGCACATTTGGCCGCATGG	182	169	0.978022	11	Capsule Intestinal Profiling (Shalon et al. 2023)	TGCTCTACCAACTGAGCTAAGAGTGCA	GLM_Capsule	True	False	TGCTCTACCAACTGAGCTAAGAGTGCA	3.70006	0.61468	1	1	36	0.0	5.0
333845	333845	TGCACTCTTAGCTCAGTTGGTAGAGCA	TGCACTCTTAGCTCAGTTGGTAGAGCAACTGACTCTTAATCAGTGGGTCCAGGGTTCGAATCCCTGAGGGTGTACAAAATCACTTGAAGGAGAAATTTAGGAATTTCTCCTTTTTTGTTAATAATCAATCACTTATCATTTATTACTTTTATAATCAGCGCACTACGAGGTTTGGAAAAAGAATAATAATCCTTGATATGTGCCTGCATAAAATTGCGCTATTTTACAAAATGCGATACACTTTGCGATACATATCACAATGTGCGATACACTATGAGTGAAACAATGCCAATTTTGCGGTTTGTTTATGACCGCCGTCATAAAGCTAGCGACGTTAAACCAGCTTCTGTAGATCTCGAAATCTATTTTAATCGCCAAGAAAGAAAGTTCATAGGGACCGGTATAAAAGTGTTCCCTAGTCAGTGGTGCGATACAAATCATATCGTGTATCACGAAAATGCGGAACAATTCAATCGGATTATAGATGCGCTAAAGAAAAAAGTTGAACGGATTTTTATCGCTATGCAGGTGGATCAGGAACCTATAACGGTTCAAACATTCACAGACCGATATACAGGTAAGGTTAGACCTACTTCGTTTATTGATTTTATGTACGATTCTATCGCGAAAAGACAAATAAAAGAAAGTACCAGAAAAGCACATTTGGCCGCATGGGAGACTGTACGTCGATTCGGCAGGCTACGCTCTTTTAATGACGTTACGATTGAG	85	75	0.962025	12	Capsule Intestinal Profiling (Shalon et al. 2023)	TGCTCTACCAACTGAGCTAAGAGTGCA	GLM_Capsule	True	False	TGCTCTACCAACTGAGCTAAGAGTGCA	3.70006	0.61468	1	1	36	0.0	5.0
333846	333846	TGCACTCTTAGCTCAGTTGGTAGAGCA	TGCACTCTTAGCTCAGTTGGTAGAGCAACTGACTCTTAATCAGTGGGTCCAGGGTTCGAATCCCTGAGGGTGTACAAAATCACTTGAAGGAGAAATTTAGGAATTTCTCCTTTTTTGTTAATAATCAATCACTTATCATTTATTACTTTTATAATCAGCGCACTACGAGGTTTGGAAAAAGAATAATAATCCTTGATATGTGCCTGCATAAAATTGCGCTATTTTACAAAATGCGATACACTTTGCGATACATATCACAATGTGCGATACACTATGAGTGAAACAATGCCAATTTTGCGGTTTGTTTATGACCGCCGTCATAAAGCTAGCGACGTTAAACCAGCTTCTGTAGATCTCGAAATCTATTTTAATCGCCAAGAAAGAAAGTTCATAGGGACCGGTATAAAAGTGTTCCCTAGTCAGTGGTGCGATACAAATCATATCGTGTATCACGAAAATGCGGAACAATTCAATCGGATTATAGATGCGCTAAAGAAAAAAGTTGAACGGATTTTTATCGCTATGCAGGTGGATCAGGAACCTATAACGGTTCAAACATTCACAGACCGATATACAGGTAAGGTTAGACCTACTTCGTTTATTGATTTTATGTACGATTCTATCGCGAAAAGACAAATAAAAGAAAGTACCAGAAAAGCACATTTGGCCGCATGGGAGACTGTACGTCGATTCGGCAGGCTACGCTCTTTTAATGACGTTACGATTGAGAATATCGAACGGTTTGACGATTTTCTGAGAAAGGAAGCTCCGACTAGATGCCAG	95	86	0.947917	13	Capsule Intestinal Profiling (Shalon et al. 2023)	TGCTCTACCAACTGAGCTAAGAGTGCA	GLM_Capsule	True	False	TGCTCTACCAACTGAGCTAAGAGTGCA	3.70006	0.61468	1	1	36	0.0	5.0
333847	333847	TGCACTCTTAGCTCAGTTGGTAGAGCA	TGCACTCTTAGCTCAGTTGGTAGAGCAACTGACTCTTAATCAGTGGGTCCAGGGTTCGAATCCCTGAGGGTGTACAAAATCACTTGAAGGAGAAATTTAGGAATTTCTCCTTTTTTGTTAATAATCAATCACTTATCATTTATTACTTTTATAATCAGCGCACTACGAGGTTTGGAAAAAGAATAATAATCCTTGATATGTGCCTGCATAAAATTGCGCTATTTTACAAAATGCGATACACTTTGCGATACATATCACAATGTGCGATACACTATGAGTGAAACAATGCCAATTTTGCGGTTTGTTTATGACCGCCGTCATAAAGCTAGCGACGTTAAACCAGCTTCTGTAGATCTCGAAATCTATTTTAATCGCCAAGAAAGAAAGTTCATAGGGACCGGTATAAAAGTGTTCCCTAGTCAGTGGTGCGATACAAATCATATCGTGTATCACGAAAATGCGGAACAATTCAATCGGATTATAGATGCGCTAAAGAAAAAAGTTGAACGGATTTTTATCGCTATGCAGGTGGATCAGGAACCTATAACGGTTCAAACATTCACAGACCGATATACAGGTAAGGTTAGACCTACTTCGTTTATTGATTTTATGTACGATTCTATCGCGAAAAGACAAATAAAAGAAAGTACCAGAAAAGCACATTTGGCCGCATGGGAGACTGTACGTCGATTCGGCAGGCTACGCTCTTTTAATGACGTTACGATTGAGAATATCGAACGGTTTGACGATTTTCTGAGAAAGGAAGCTCCGACTAGATGCCAGGTAACAATACACGGCTATCATAAACGATTGAAGCCTTATGTTATTGAAGCCTAT	78	75	1.0	14	Capsule Intestinal Profiling (Shalon et al. 2023)	TGCTCTACCAACTGAGCTAAGAGTGCA	GLM_Capsule	True	False	TGCTCTACCAACTGAGCTAAGAGTGCA	3.70006	0.61468	1	1	36	0.0	5.0
333848	333848	TGCACTCTTAGCTCAGTTGGTAGAGCA	TGCACTCTTAGCTCAGTTGGTAGAGCAACTGACTCTTAATCAGTGGGTCCAGGGTTCGAATCCCTGAGGGTGTACAAAATCACTTGAAGGAGAAATTTAGGAATTTCTCCTTTTTTGTTAATAATCAATCACTTATCATTTATTACTTTTATAATCAGCGCACTACGAGGTTTGGAAAAAGAATAATAATCCTTGATATGTGCCTGCATAAAATTGCGCTATTTTACAAAATGCGATACACTTTGCGATACATATCACAATGTGCGATACACTATGAGTGAAACAATGCCAATTTTGCGGTTTGTTTATGACCGCCGTCATAAAGCTAGCGACGTTAAACCAGCTTCTGTAGATCTCGAAATCTATTTTAATCGCCAAGAAAGAAAGTTCATAGGGACCGGTATAAAAGTGTTCCCTAGTCAGTGGTGCGATACAAATCATATCGTGTATCACGAAAATGCGGAACAATTCAATCGGATTATAGATGCGCTAAAGAAAAAAGTTGAACGGATTTTTATCGCTATGCAGGTGGATCAGGAACCTATAACGGTTCAAACATTCACAGACCGATATACAGGTAAGGTTAGACCTACTTCGTTTATTGATTTTATGTACGATTCTATCGCGAAAAGACAAATAAAAGAAAGTACCAGAAAAGCACATTTGGCCGCATGGGAGACTGTACGTCGATTCGGCAGGCTACGCTCTTTTAATGACGTTACGATTGAGAATATCGAACGGTTTGACGATTTTCTGAGAAAGGAAGCTCCGACTAGATGCCAGGTAACAATACACGGCTATCATAAACGATTGAAGCCTTATGTTATTGAAGCCTATAAATTACGTTATATAGAGAACAACCCTTATAATTTTTTTGATGATGAACGCGGT	58	52	1.0	15	Capsule Intestinal Profiling (Shalon et al. 2023)	TGCTCTACCAACTGAGCTAAGAGTGCA	GLM_Capsule	True	False	TGCTCTACCAACTGAGCTAAGAGTGCA	3.70006	0.61468	1	1	36	0.0	5.0
333849	333849	TGCACTCTTAGCTCAGTTGGTAGAGCA	TGCACTCTTAGCTCAGTTGGTAGAGCAACTGACTCTTAATCAGTGGGTCCAGGGTTCGAATCCCTGAGGGTGTACAAAATCACTTGAAGGAGAAATTTAGGAATTTCTCCTTTTTTGTTAATAATCAATCACTTATCATTTATTACTTTTATAATCAGCGCACTACGAGGTTTGGAAAAAGAATAATAATCCTTGATATGTGCCTGCATAAAATTGCGCTATTTTACAAAATGCGATACACTTTGCGATACATATCACAATGTGCGATACACTATGAGTGAAACAATGCCAATTTTGCGGTTTGTTTATGACCGCCGTCATAAAGCTAGCGACGTTAAACCAGCTTCTGTAGATCTCGAAATCTATTTTAATCGCCAAGAAAGAAAGTTCATAGGGACCGGTATAAAAGTGTTCCCTAGTCAGTGGTGCGATACAAATCATATCGTGTATCACGAAAATGCGGAACAATTCAATCGGATTATAGATGCGCTAAAGAAAAAAGTTGAACGGATTTTTATCGCTATGCAGGTGGATCAGGAACCTATAACGGTTCAAACATTCACAGACCGATATACAGGTAAGGTTAGACCTACTTCGTTTATTGATTTTATGTACGATTCTATCGCGAAAAGACAAATAAAAGAAAGTACCAGAAAAGCACATTTGGCCGCATGGGAGACTGTACGTCGATTCGGCAGGCTACGCTCTTTTAATGACGTTACGATTGAGAATATCGAACGGTTTGACGATTTTCTGAGAAAGGAAGCTCCGACTAGATGCCAGGTAACAATACACGGCTATCATAAACGATTGAAGCCTTATGTTATTGAAGCCTATAAATTACGTTATATAGAGAACAACCCTTATAATTTTTTTGATGATGAACGCGGTACTAGTAAAGAACGGGAGCCATTAACGGAAAGTGAACTGGAACGGTTGCGGACT	169	156	0.976048	16	Capsule Intestinal Profiling (Shalon et al. 2023)	TGCTCTACCAACTGAGCTAAGAGTGCA	GLM_Capsule	True	False	TGCTCTACCAACTGAGCTAAGAGTGCA	3.70006	0.61468	1	1	36	0.0	5.0
333850	333850	TGCACTCTTAGCTCAGTTGGTAGAGCA	TGCACTCTTAGCTCAGTTGGTAGAGCAACTGACTCTTAATCAGTGGGTCCAGGGTTCGAATCCCTGAGGGTGTACAAAATCACTTGAAGGAGAAATTTAGGAATTTCTCCTTTTTTGTTAATAATCAATCACTTATCATTTATTACTTTTATAATCAGCGCACTACGAGGTTTGGAAAAAGAATAATAATCCTTGATATGTGCCTGCATAAAATTGCGCTATTTTACAAAATGCGATACACTTTGCGATACATATCACAATGTGCGATACACTATGAGTGAAACAATGCCAATTTTGCGGTTTGTTTATGACCGCCGTCATAAAGCTAGCGACGTTAAACCAGCTTCTGTAGATCTCGAAATCTATTTTAATCGCCAAGAAAGAAAGTTCATAGGGACCGGTATAAAAGTGTTCCCTAGTCAGTGGTGCGATACAAATCATATCGTGTATCACGAAAATGCGGAACAATTCAATCGGATTATAGATGCGCTAAAGAAAAAAGTTGAACGGATTTTTATCGCTATGCAGGTGGATCAGGAACCTATAACGGTTCAAACATTCACAGACCGATATACAGGTAAGGTTAGACCTACTTCGTTTATTGATTTTATGTACGATTCTATCGCGAAAAGACAAATAAAAGAAAGTACCAGAAAAGCACATTTGGCCGCATGGGAGACTGTACGTCGATTCGGCAGGCTACGCTCTTTTAATGACGTTACGATTGAGAATATCGAACGGTTTGACGATTTTCTGAGAAAGGAAGCTCCGACTAGATGCCAGGTAACAATACACGGCTATCATAAACGATTGAAGCCTTATGTTATTGAAGCCTATAAATTACGTTATATAGAGAACAACCCTTATAATTTTTTTGATGATGAACGCGGTACTAGTAAAGAACGGGAGCCATTAACGGAAAGTGAACTGGAACGGTTGCGGACTATAGAATTATCCCCTCGACTGGATAGGGTGAGGGATTTATTCATATTTGCAGCG	57	50	1.0	17	Capsule Intestinal Profiling (Shalon et al. 2023)	TGCTCTACCAACTGAGCTAAGAGTGCA	GLM_Capsule	True	False	TGCTCTACCAACTGAGCTAAGAGTGCA	3.70006	0.61468	1	1	36	0.0	5.0
333851	333851	TGCACTCTTAGCTCAGTTGGTAGAGCA	TGCACTCTTAGCTCAGTTGGTAGAGCAACTGACTCTTAATCAGTGGGTCCAGGGTTCGAATCCCTGAGGGTGTACAAAATCACTTGAAGGAGAAATTTAGGAATTTCTCCTTTTTTGTTAATAATCAATCACTTATCATTTATTACTTTTATAATCAGCGCACTACGAGGTTTGGAAAAAGAATAATAATCCTTGATATGTGCCTGCATAAAATTGCGCTATTTTACAAAATGCGATACACTTTGCGATACATATCACAATGTGCGATACACTATGAGTGAAACAATGCCAATTTTGCGGTTTGTTTATGACCGCCGTCATAAAGCTAGCGACGTTAAACCAGCTTCTGTAGATCTCGAAATCTATTTTAATCGCCAAGAAAGAAAGTTCATAGGGACCGGTATAAAAGTGTTCCCTAGTCAGTGGTGCGATACAAATCATATCGTGTATCACGAAAATGCGGAACAATTCAATCGGATTATAGATGCGCTAAAGAAAAAAGTTGAACGGATTTTTATCGCTATGCAGGTGGATCAGGAACCTATAACGGTTCAAACATTCACAGACCGATATACAGGTAAGGTTAGACCTACTTCGTTTATTGATTTTATGTACGATTCTATCGCGAAAAGACAAATAAAAGAAAGTACCAGAAAAGCACATTTGGCCGCATGGGAGACTGTACGTCGATTCGGCAGGCTACGCTCTTTTAATGACGTTACGATTGAGAATATCGAACGGTTTGACGATTTTCTGAGAAAGGAAGCTCCGACTAGATGCCAGGTAACAATACACGGCTATCATAAACGATTGAAGCCTTATGTTATTGAAGCCTATAAATTACGTTATATAGAGAACAACCCTTATAATTTTTTTGATGATGAACGCGGTACTAGTAAAGAACGGGAGCCATTAACGGAAAGTGAACTGGAACGGTTGCGGACTATAGAATTATCCCCTCGACTGGATAGGGTGAGGGATTTATTCATATTTGCAGCGTATACAGGTCTTTCTTATTCAGATATGTGTGCATTTAGATTCGATTTGGATACA	125	113	0.94958	18	Capsule Intestinal Profiling (Shalon et al. 2023)	TGCTCTACCAACTGAGCTAAGAGTGCA	GLM_Capsule	True	False	TGCTCTACCAACTGAGCTAAGAGTGCA	3.70006	0.61468	1	1	36	0.0	5.0
333852	333852	TGCACTCTTAGCTCAGTTGGTAGAGCA	TGCACTCTTAGCTCAGTTGGTAGAGCAACTGACTCTTAATCAGTGGGTCCAGGGTTCGAATCCCTGAGGGTGTACAAAATCACTTGAAGGAGAAATTTAGGAATTTCTCCTTTTTTGTTAATAATCAATCACTTATCATTTATTACTTTTATAATCAGCGCACTACGAGGTTTGGAAAAAGAATAATAATCCTTGATATGTGCCTGCATAAAATTGCGCTATTTTACAAAATGCGATACACTTTGCGATACATATCACAATGTGCGATACACTATGAGTGAAACAATGCCAATTTTGCGGTTTGTTTATGACCGCCGTCATAAAGCTAGCGACGTTAAACCAGCTTCTGTAGATCTCGAAATCTATTTTAATCGCCAAGAAAGAAAGTTCATAGGGACCGGTATAAAAGTGTTCCCTAGTCAGTGGTGCGATACAAATCATATCGTGTATCACGAAAATGCGGAACAATTCAATCGGATTATAGATGCGCTAAAGAAAAAAGTTGAACGGATTTTTATCGCTATGCAGGTGGATCAGGAACCTATAACGGTTCAAACATTCACAGACCGATATACAGGTAAGGTTAGACCTACTTCGTTTATTGATTTTATGTACGATTCTATCGCGAAAAGACAAATAAAAGAAAGTACCAGAAAAGCACATTTGGCCGCATGGGAGACTGTACGTCGATTCGGCAGGCTACGCTCTTTTAATGACGTTACGATTGAGAATATCGAACGGTTTGACGATTTTCTGAGAAAGGAAGCTCCGACTAGATGCCAGGTAACAATACACGGCTATCATAAACGATTGAAGCCTTATGTTATTGAAGCCTATAAATTACGTTATATAGAGAACAACCCTTATAATTTTTTTGATGATGAACGCGGTACTAGTAAAGAACGGGAGCCATTAACGGAAAGTGAACTGGAACGGTTGCGGACTATAGAATTATCCCCTCGACTGGATAGGGTGAGGGATTTATTCATATTTGCAGCGTATACAGGTCTTTCTTATTCAGATATGTGTGCATTTAGATTCGATTTGGATACAGTAGAGAATAACGGGAGATATTTTATTAACGGTGAACGTATAAAGACTGGAAGT	147	138	0.958904	19	Capsule Intestinal Profiling (Shalon et al. 2023)	TGCTCTACCAACTGAGCTAAGAGTGCA	GLM_Capsule	True	False	TGCTCTACCAACTGAGCTAAGAGTGCA	3.70006	0.61468	1	1	36	0.0	5.0
333853	333853	TGCACTCTTAGCTCAGTTGGTAGAGCA	TGCACTCTTAGCTCAGTTGGTAGAGCAACTGACTCTTAATCAGTGGGTCCAGGGTTCGAATCCCTGAGGGTGTACAAAATCACTTGAAGGAGAAATTTAGGAATTTCTCCTTTTTTGTTAATAATCAATCACTTATCATTTATTACTTTTATAATCAGCGCACTACGAGGTTTGGAAAAAGAATAATAATCCTTGATATGTGCCTGCATAAAATTGCGCTATTTTACAAAATGCGATACACTTTGCGATACATATCACAATGTGCGATACACTATGAGTGAAACAATGCCAATTTTGCGGTTTGTTTATGACCGCCGTCATAAAGCTAGCGACGTTAAACCAGCTTCTGTAGATCTCGAAATCTATTTTAATCGCCAAGAAAGAAAGTTCATAGGGACCGGTATAAAAGTGTTCCCTAGTCAGTGGTGCGATACAAATCATATCGTGTATCACGAAAATGCGGAACAATTCAATCGGATTATAGATGCGCTAAAGAAAAAAGTTGAACGGATTTTTATCGCTATGCAGGTGGATCAGGAACCTATAACGGTTCAAACATTCACAGACCGATATACAGGTAAGGTTAGACCTACTTCGTTTATTGATTTTATGTACGATTCTATCGCGAAAAGACAAATAAAAGAAAGTACCAGAAAAGCACATTTGGCCGCATGGGAGACTGTACGTCGATTCGGCAGGCTACGCTCTTTTAATGACGTTACGATTGAGAATATCGAACGGTTTGACGATTTTCTGAGAAAGGAAGCTCCGACTAGATGCCAGGTAACAATACACGGCTATCATAAACGATTGAAGCCTTATGTTATTGAAGCCTATAAATTACGTTATATAGAGAACAACCCTTATAATTTTTTTGATGATGAACGCGGTACTAGTAAAGAACGGGAGCCATTAACGGAAAGTGAACTGGAACGGTTGCGGACTATAGAATTATCCCCTCGACTGGATAGGGTGAGGGATTTATTCATATTTGCAGCGTATACAGGTCTTTCTTATTCAGATATGTGTGCATTTAGATTCGATTTGGATACAGTAGAGAATAACGGGAGATATTTTATTAACGGTGAACGTATAAAGACTGGAAGTAAGTTTTATACTCCAATTCTTCCGCCTGCGATGGCTGTTTTAGATAAGCACTTA	86	82	0.976471	20	Capsule Intestinal Profiling (Shalon et al. 2023)	TGCTCTACCAACTGAGCTAAGAGTGCA	GLM_Capsule	True	False	TGCTCTACCAACTGAGCTAAGAGTGCA	3.70006	0.61468	1	1	36	0.0	5.0
333854	333854	TGCACTCTTAGCTCAGTTGGTAGAGCA	TGCACTCTTAGCTCAGTTGGTAGAGCAACTGACTCTTAATCAGTGGGTCCAGGGTTCGAATCCCTGAGGGTGTACAAAATCACTTGAAGGAGAAATTTAGGAATTTCTCCTTTTTTGTTAATAATCAATCACTTATCATTTATTACTTTTATAATCAGCGCACTACGAGGTTTGGAAAAAGAATAATAATCCTTGATATGTGCCTGCATAAAATTGCGCTATTTTACAAAATGCGATACACTTTGCGATACATATCACAATGTGCGATACACTATGAGTGAAACAATGCCAATTTTGCGGTTTGTTTATGACCGCCGTCATAAAGCTAGCGACGTTAAACCAGCTTCTGTAGATCTCGAAATCTATTTTAATCGCCAAGAAAGAAAGTTCATAGGGACCGGTATAAAAGTGTTCCCTAGTCAGTGGTGCGATACAAATCATATCGTGTATCACGAAAATGCGGAACAATTCAATCGGATTATAGATGCGCTAAAGAAAAAAGTTGAACGGATTTTTATCGCTATGCAGGTGGATCAGGAACCTATAACGGTTCAAACATTCACAGACCGATATACAGGTAAGGTTAGACCTACTTCGTTTATTGATTTTATGTACGATTCTATCGCGAAAAGACAAATAAAAGAAAGTACCAGAAAAGCACATTTGGCCGCATGGGAGACTGTACGTCGATTCGGCAGGCTACGCTCTTTTAATGACGTTACGATTGAGAATATCGAACGGTTTGACGATTTTCTGAGAAAGGAAGCTCCGACTAGATGCCAGGTAACAATACACGGCTATCATAAACGATTGAAGCCTTATGTTATTGAAGCCTATAAATTACGTTATATAGAGAACAACCCTTATAATTTTTTTGATGATGAACGCGGTACTAGTAAAGAACGGGAGCCATTAACGGAAAGTGAACTGGAACGGTTGCGGACTATAGAATTATCCCCTCGACTGGATAGGGTGAGGGATTTATTCATATTTGCAGCGTATACAGGTCTTTCTTATTCAGATATGTGTGCATTTAGATTCGATTTGGATACAGTAGAGAATAACGGGAGATATTTTATTAACGGTGAACGTATAAAGACTGGAAGTAAGTTTTATACTCCAATTCTTCCGCCTGCGATGGCTGTTTTAGATAAGCACTTATATGATCTGCCTACTATTAGTTTGCAGAAGTATAATGACTATTTACACGTCATA	80	74	0.975	21	Capsule Intestinal Profiling (Shalon et al. 2023)	TGCTCTACCAACTGAGCTAAGAGTGCA	GLM_Capsule	True	False	TGCTCTACCAACTGAGCTAAGAGTGCA	3.70006	0.61468	1	1	36	0.0	5.0
333855	333855	TGCACTCTTAGCTCAGTTGGTAGAGCA	TGCACTCTTAGCTCAGTTGGTAGAGCAACTGACTCTTAATCAGTGGGTCCAGGGTTCGAATCCCTGAGGGTGTACAAAATCACTTGAAGGAGAAATTTAGGAATTTCTCCTTTTTTGTTAATAATCAATCACTTATCATTTATTACTTTTATAATCAGCGCACTACGAGGTTTGGAAAAAGAATAATAATCCTTGATATGTGCCTGCATAAAATTGCGCTATTTTACAAAATGCGATACACTTTGCGATACATATCACAATGTGCGATACACTATGAGTGAAACAATGCCAATTTTGCGGTTTGTTTATGACCGCCGTCATAAAGCTAGCGACGTTAAACCAGCTTCTGTAGATCTCGAAATCTATTTTAATCGCCAAGAAAGAAAGTTCATAGGGACCGGTATAAAAGTGTTCCCTAGTCAGTGGTGCGATACAAATCATATCGTGTATCACGAAAATGCGGAACAATTCAATCGGATTATAGATGCGCTAAAGAAAAAAGTTGAACGGATTTTTATCGCTATGCAGGTGGATCAGGAACCTATAACGGTTCAAACATTCACAGACCGATATACAGGTAAGGTTAGACCTACTTCGTTTATTGATTTTATGTACGATTCTATCGCGAAAAGACAAATAAAAGAAAGTACCAGAAAAGCACATTTGGCCGCATGGGAGACTGTACGTCGATTCGGCAGGCTACGCTCTTTTAATGACGTTACGATTGAGAATATCGAACGGTTTGACGATTTTCTGAGAAAGGAAGCTCCGACTAGATGCCAGGTAACAATACACGGCTATCATAAACGATTGAAGCCTTATGTTATTGAAGCCTATAAATTACGTTATATAGAGAACAACCCTTATAATTTTTTTGATGATGAACGCGGTACTAGTAAAGAACGGGAGCCATTAACGGAAAGTGAACTGGAACGGTTGCGGACTATAGAATTATCCCCTCGACTGGATAGGGTGAGGGATTTATTCATATTTGCAGCGTATACAGGTCTTTCTTATTCAGATATGTGTGCATTTAGATTCGATTTGGATACAGTAGAGAATAACGGGAGATATTTTATTAACGGTGAACGTATAAAGACTGGAAGTAAGTTTTATACTCCAATTCTTCCGCCTGCGATGGCTGTTTTAGATAAGCACTTATATGATCTGCCTACTATTAGTTTGCAGAAGTATAATGACTATTTACACGTCATAGAAACTCTGATGGGATTGCACAAACCGTTGACGTCGCATATAGCAAGACACACA	132	127	0.969925	22	Capsule Intestinal Profiling (Shalon et al. 2023)	TGCTCTACCAACTGAGCTAAGAGTGCA	GLM_Capsule	True	False	TGCTCTACCAACTGAGCTAAGAGTGCA	3.70006	0.61468	1	1	36	0.0	5.0
333856	333856	TGCACTCTTAGCTCAGTTGGTAGAGCA	TGCACTCTTAGCTCAGTTGGTAGAGCAACTGACTCTTAATCAGTGGGTCCAGGGTTCGAATCCCTGAGGGTGTACAAAATCACTTGAAGGAGAAATTTAGGAATTTCTCCTTTTTTGTTAATAATCAATCACTTATCATTTATTACTTTTATAATCAGCGCACTACGAGGTTTGGAAAAAGAATAATAATCCTTGATATGTGCCTGCATAAAATTGCGCTATTTTACAAAATGCGATACACTTTGCGATACATATCACAATGTGCGATACACTATGAGTGAAACAATGCCAATTTTGCGGTTTGTTTATGACCGCCGTCATAAAGCTAGCGACGTTAAACCAGCTTCTGTAGATCTCGAAATCTATTTTAATCGCCAAGAAAGAAAGTTCATAGGGACCGGTATAAAAGTGTTCCCTAGTCAGTGGTGCGATACAAATCATATCGTGTATCACGAAAATGCGGAACAATTCAATCGGATTATAGATGCGCTAAAGAAAAAAGTTGAACGGATTTTTATCGCTATGCAGGTGGATCAGGAACCTATAACGGTTCAAACATTCACAGACCGATATACAGGTAAGGTTAGACCTACTTCGTTTATTGATTTTATGTACGATTCTATCGCGAAAAGACAAATAAAAGAAAGTACCAGAAAAGCACATTTGGCCGCATGGGAGACTGTACGTCGATTCGGCAGGCTACGCTCTTTTAATGACGTTACGATTGAGAATATCGAACGGTTTGACGATTTTCTGAGAAAGGAAGCTCCGACTAGATGCCAGGTAACAATACACGGCTATCATAAACGATTGAAGCCTTATGTTATTGAAGCCTATAAATTACGTTATATAGAGAACAACCCTTATAATTTTTTTGATGATGAACGCGGTACTAGTAAAGAACGGGAGCCATTAACGGAAAGTGAACTGGAACGGTTGCGGACTATAGAATTATCCCCTCGACTGGATAGGGTGAGGGATTTATTCATATTTGCAGCGTATACAGGTCTTTCTTATTCAGATATGTGTGCATTTAGATTCGATTTGGATACAGTAGAGAATAACGGGAGATATTTTATTAACGGTGAACGTATAAAGACTGGAAGTAAGTTTTATACTCCAATTCTTCCGCCTGCGATGGCTGTTTTAGATAAGCACTTATATGATCTGCCTACTATTAGTTTGCAGAAGTATAATGACTATTTACACGTCATAGAAACTCTGATGGGATTGCACAAACCGTTGACGTCGCATATAGCAAGACACACATTCGCTACGACTGTGGCTATTTTGAACGATGTCTCGATAGAGTCTGTTTCTAGG	132	123	0.984127	23	Capsule Intestinal Profiling (Shalon et al. 2023)	TGCTCTACCAACTGAGCTAAGAGTGCA	GLM_Capsule	True	False	TGCTCTACCAACTGAGCTAAGAGTGCA	3.70006	0.61468	1	1	36	0.0	5.0
333857	333857	TGCACTCTTAGCTCAGTTGGTAGAGCA	TGCACTCTTAGCTCAGTTGGTAGAGCAACTGACTCTTAATCAGTGGGTCCAGGGTTCGAATCCCTGAGGGTGTACAAAATCACTTGAAGGAGAAATTTAGGAATTTCTCCTTTTTTGTTAATAATCAATCACTTATCATTTATTACTTTTATAATCAGCGCACTACGAGGTTTGGAAAAAGAATAATAATCCTTGATATGTGCCTGCATAAAATTGCGCTATTTTACAAAATGCGATACACTTTGCGATACATATCACAATGTGCGATACACTATGAGTGAAACAATGCCAATTTTGCGGTTTGTTTATGACCGCCGTCATAAAGCTAGCGACGTTAAACCAGCTTCTGTAGATCTCGAAATCTATTTTAATCGCCAAGAAAGAAAGTTCATAGGGACCGGTATAAAAGTGTTCCCTAGTCAGTGGTGCGATACAAATCATATCGTGTATCACGAAAATGCGGAACAATTCAATCGGATTATAGATGCGCTAAAGAAAAAAGTTGAACGGATTTTTATCGCTATGCAGGTGGATCAGGAACCTATAACGGTTCAAACATTCACAGACCGATATACAGGTAAGGTTAGACCTACTTCGTTTATTGATTTTATGTACGATTCTATCGCGAAAAGACAAATAAAAGAAAGTACCAGAAAAGCACATTTGGCCGCATGGGAGACTGTACGTCGATTCGGCAGGCTACGCTCTTTTAATGACGTTACGATTGAGAATATCGAACGGTTTGACGATTTTCTGAGAAAGGAAGCTCCGACTAGATGCCAGGTAACAATACACGGCTATCATAAACGATTGAAGCCTTATGTTATTGAAGCCTATAAATTACGTTATATAGAGAACAACCCTTATAATTTTTTTGATGATGAACGCGGTACTAGTAAAGAACGGGAGCCATTAACGGAAAGTGAACTGGAACGGTTGCGGACTATAGAATTATCCCCTCGACTGGATAGGGTGAGGGATTTATTCATATTTGCAGCGTATACAGGTCTTTCTTATTCAGATATGTGTGCATTTAGATTCGATTTGGATACAGTAGAGAATAACGGGAGATATTTTATTAACGGTGAACGTATAAAGACTGGAAGTAAGTTTTATACTCCAATTCTTCCGCCTGCGATGGCTGTTTTAGATAAGCACTTATATGATCTGCCTACTATTAGTTTGCAGAAGTATAATGACTATTTACACGTCATAGAAACTCTGATGGGATTGCACAAACCGTTGACGTCGCATATAGCAAGACACACATTCGCTACGACTGTGGCTATTTTGAACGATGTCTCGATAGAGTCTGTTTCTAGGATGCTAGGACACAAACATATAGCAACAACCCAAATATATGCAAAGATGCCCGAT	109	101	0.981308	24	Capsule Intestinal Profiling (Shalon et al. 2023)	TGCTCTACCAACTGAGCTAAGAGTGCA	GLM_Capsule	True	False	TGCTCTACCAACTGAGCTAAGAGTGCA	3.70006	0.61468	1	1	36	0.0	5.0
333858	333858	TGCACTCTTAGCTCAGTTGGTAGAGCA	TGCACTCTTAGCTCAGTTGGTAGAGCAACTGACTCTTAATCAGTGGGTCCAGGGTTCGAATCCCTGAGGGTGTACAAAATCACTTGAAGGAGAAATTTAGGAATTTCTCCTTTTTTGTTAATAATCAATCACTTATCATTTATTACTTTTATAATCAGCGCACTACGAGGTTTGGAAAAAGAATAATAATCCTTGATATGTGCCTGCATAAAATTGCGCTATTTTACAAAATGCGATACACTTTGCGATACATATCACAATGTGCGATACACTATGAGTGAAACAATGCCAATTTTGCGGTTTGTTTATGACCGCCGTCATAAAGCTAGCGACGTTAAACCAGCTTCTGTAGATCTCGAAATCTATTTTAATCGCCAAGAAAGAAAGTTCATAGGGACCGGTATAAAAGTGTTCCCTAGTCAGTGGTGCGATACAAATCATATCGTGTATCACGAAAATGCGGAACAATTCAATCGGATTATAGATGCGCTAAAGAAAAAAGTTGAACGGATTTTTATCGCTATGCAGGTGGATCAGGAACCTATAACGGTTCAAACATTCACAGACCGATATACAGGTAAGGTTAGACCTACTTCGTTTATTGATTTTATGTACGATTCTATCGCGAAAAGACAAATAAAAGAAAGTACCAGAAAAGCACATTTGGCCGCATGGGAGACTGTACGTCGATTCGGCAGGCTACGCTCTTTTAATGACGTTACGATTGAGAATATCGAACGGTTTGACGATTTTCTGAGAAAGGAAGCTCCGACTAGATGCCAGGTAACAATACACGGCTATCATAAACGATTGAAGCCTTATGTTATTGAAGCCTATAAATTACGTTATATAGAGAACAACCCTTATAATTTTTTTGATGATGAACGCGGTACTAGTAAAGAACGGGAGCCATTAACGGAAAGTGAACTGGAACGGTTGCGGACTATAGAATTATCCCCTCGACTGGATAGGGTGAGGGATTTATTCATATTTGCAGCGTATACAGGTCTTTCTTATTCAGATATGTGTGCATTTAGATTCGATTTGGATACAGTAGAGAATAACGGGAGATATTTTATTAACGGTGAACGTATAAAGACTGGAAGTAAGTTTTATACTCCAATTCTTCCGCCTGCGATGGCTGTTTTAGATAAGCACTTATATGATCTGCCTACTATTAGTTTGCAGAAGTATAATGACTATTTACACGTCATAGAAACTCTGATGGGATTGCACAAACCGTTGACGTCGCATATAGCAAGACACACATTCGCTACGACTGTGGCTATTTTGAACGATGTCTCGATAGAGTCTGTTTCTAGGATGCTAGGACACAAACATATAGCAACAACCCAAATATATGCAAAGATGCCCGATGTTATGGTGGAAAGACAAGCTGAAAAACTTTTCAAAATAGGATAGGAACGATGT	152	142	0.98	25	Capsule Intestinal Profiling (Shalon et al. 2023)	TGCTCTACCAACTGAGCTAAGAGTGCA	GLM_Capsule	True	False	TGCTCTACCAACTGAGCTAAGAGTGCA	3.70006	0.61468	1	1	36	0.0	5.0
333859	333859	TGCACTCTTAGCTCAGTTGGTAGAGCA	TGCACTCTTAGCTCAGTTGGTAGAGCAACTGACTCTTAATCAGTGGGTCCAGGGTTCGAATCCCTGAGGGTGTACAAAATCACTTGAAGGAGAAATTTAGGAATTTCTCCTTTTTTGTTAATAATCAATCACTTATCATTTATTACTTTTATAATCAGCGCACTACGAGGTTTGGAAAAAGAATAATAATCCTTGATATGTGCCTGCATAAAATTGCGCTATTTTACAAAATGCGATACACTTTGCGATACATATCACAATGTGCGATACACTATGAGTGAAACAATGCCAATTTTGCGGTTTGTTTATGACCGCCGTCATAAAGCTAGCGACGTTAAACCAGCTTCTGTAGATCTCGAAATCTATTTTAATCGCCAAGAAAGAAAGTTCATAGGGACCGGTATAAAAGTGTTCCCTAGTCAGTGGTGCGATACAAATCATATCGTGTATCACGAAAATGCGGAACAATTCAATCGGATTATAGATGCGCTAAAGAAAAAAGTTGAACGGATTTTTATCGCTATGCAGGTGGATCAGGAACCTATAACGGTTCAAACATTCACAGACCGATATACAGGTAAGGTTAGACCTACTTCGTTTATTGATTTTATGTACGATTCTATCGCGAAAAGACAAATAAAAGAAAGTACCAGAAAAGCACATTTGGCCGCATGGGAGACTGTACGTCGATTCGGCAGGCTACGCTCTTTTAATGACGTTACGATTGAGAATATCGAACGGTTTGACGATTTTCTGAGAAAGGAAGCTCCGACTAGATGCCAGGTAACAATACACGGCTATCATAAACGATTGAAGCCTTATGTTATTGAAGCCTATAAATTACGTTATATAGAGAACAACCCTTATAATTTTTTTGATGATGAACGCGGTACTAGTAAAGAACGGGAGCCATTAACGGAAAGTGAACTGGAACGGTTGCGGACTATAGAATTATCCCCTCGACTGGATAGGGTGAGGGATTTATTCATATTTGCAGCGTATACAGGTCTTTCTTATTCAGATATGTGTGCATTTAGATTCGATTTGGATACAGTAGAGAATAACGGGAGATATTTTATTAACGGTGAACGTATAAAGACTGGAAGTAAGTTTTATACTCCAATTCTTCCGCCTGCGATGGCTGTTTTAGATAAGCACTTATATGATCTGCCTACTATTAGTTTGCAGAAGTATAATGACTATTTACACGTCATAGAAACTCTGATGGGATTGCACAAACCGTTGACGTCGCATATAGCAAGACACACATTCGCTACGACTGTGGCTATTTTGAACGATGTCTCGATAGAGTCTGTTTCTAGGATGCTAGGACACAAACATATAGCAACAACCCAAATATATGCAAAGATGCCCGATGTTATGGTGGAAAGACAAGCTGAAAAACTTTTCAAAATAGGATAGGAACGATGTTAAAAAGAAGGCAGCTTATTCGGCTGCCTTCTCTATCTTCTCCCTAAACAACCT	126	113	1.0	26	Capsule Intestinal Profiling (Shalon et al. 2023)	TGCTCTACCAACTGAGCTAAGAGTGCA	GLM_Capsule	True	False	TGCTCTACCAACTGAGCTAAGAGTGCA	3.70006	0.61468	1	1	36	0.0	5.0
333860	333860	TGCACTCTTAGCTCAGTTGGTAGAGCA	TGCACTCTTAGCTCAGTTGGTAGAGCAACTGACTCTTAATCAGTGGGTCCAGGGTTCGAATCCCTGAGGGTGTACAAAATCACTTGAAGGAGAAATTTAGGAATTTCTCCTTTTTTGTTAATAATCAATCACTTATCATTTATTACTTTTATAATCAGCGCACTACGAGGTTTGGAAAAAGAATAATAATCCTTGATATGTGCCTGCATAAAATTGCGCTATTTTACAAAATGCGATACACTTTGCGATACATATCACAATGTGCGATACACTATGAGTGAAACAATGCCAATTTTGCGGTTTGTTTATGACCGCCGTCATAAAGCTAGCGACGTTAAACCAGCTTCTGTAGATCTCGAAATCTATTTTAATCGCCAAGAAAGAAAGTTCATAGGGACCGGTATAAAAGTGTTCCCTAGTCAGTGGTGCGATACAAATCATATCGTGTATCACGAAAATGCGGAACAATTCAATCGGATTATAGATGCGCTAAAGAAAAAAGTTGAACGGATTTTTATCGCTATGCAGGTGGATCAGGAACCTATAACGGTTCAAACATTCACAGACCGATATACAGGTAAGGTTAGACCTACTTCGTTTATTGATTTTATGTACGATTCTATCGCGAAAAGACAAATAAAAGAAAGTACCAGAAAAGCACATTTGGCCGCATGGGAGACTGTACGTCGATTCGGCAGGCTACGCTCTTTTAATGACGTTACGATTGAGAATATCGAACGGTTTGACGATTTTCTGAGAAAGGAAGCTCCGACTAGATGCCAGGTAACAATACACGGCTATCATAAACGATTGAAGCCTTATGTTATTGAAGCCTATAAATTACGTTATATAGAGAACAACCCTTATAATTTTTTTGATGATGAACGCGGTACTAGTAAAGAACGGGAGCCATTAACGGAAAGTGAACTGGAACGGTTGCGGACTATAGAATTATCCCCTCGACTGGATAGGGTGAGGGATTTATTCATATTTGCAGCGTATACAGGTCTTTCTTATTCAGATATGTGTGCATTTAGATTCGATTTGGATACAGTAGAGAATAACGGGAGATATTTTATTAACGGTGAACGTATAAAGACTGGAAGTAAGTTTTATACTCCAATTCTTCCGCCTGCGATGGCTGTTTTAGATAAGCACTTATATGATCTGCCTACTATTAGTTTGCAGAAGTATAATGACTATTTACACGTCATAGAAACTCTGATGGGATTGCACAAACCGTTGACGTCGCATATAGCAAGACACACATTCGCTACGACTGTGGCTATTTTGAACGATGTCTCGATAGAGTCTGTTTCTAGGATGCTAGGACACAAACATATAGCAACAACCCAAATATATGCAAAGATGCCCGATGTTATGGTGGAAAGACAAGCTGAAAAACTTTTCAAAATAGGATAGGAACGATGTTAAAAAGAAGGCAGCTTATTCGGCTGCCTTCTCTATCTTCTCCCTAAACAACCTTAACTGGTCAATCGTTGGGTAAAACGTAGGGTTCTCCCAGTTCTTGTTTATCAC	108	97	0.98	27	Capsule Intestinal Profiling (Shalon et al. 2023)	TGCTCTACCAACTGAGCTAAGAGTGCA	GLM_Capsule	True	False	TGCTCTACCAACTGAGCTAAGAGTGCA	3.70006	0.61468	1	1	36	0.0	5.0
333861	333861	TGCACTCTTAGCTCAGTTGGTAGAGCA	TGCACTCTTAGCTCAGTTGGTAGAGCAACTGACTCTTAATCAGTGGGTCCAGGGTTCGAATCCCTGAGGGTGTACAAAATCACTTGAAGGAGAAATTTAGGAATTTCTCCTTTTTTGTTAATAATCAATCACTTATCATTTATTACTTTTATAATCAGCGCACTACGAGGTTTGGAAAAAGAATAATAATCCTTGATATGTGCCTGCATAAAATTGCGCTATTTTACAAAATGCGATACACTTTGCGATACATATCACAATGTGCGATACACTATGAGTGAAACAATGCCAATTTTGCGGTTTGTTTATGACCGCCGTCATAAAGCTAGCGACGTTAAACCAGCTTCTGTAGATCTCGAAATCTATTTTAATCGCCAAGAAAGAAAGTTCATAGGGACCGGTATAAAAGTGTTCCCTAGTCAGTGGTGCGATACAAATCATATCGTGTATCACGAAAATGCGGAACAATTCAATCGGATTATAGATGCGCTAAAGAAAAAAGTTGAACGGATTTTTATCGCTATGCAGGTGGATCAGGAACCTATAACGGTTCAAACATTCACAGACCGATATACAGGTAAGGTTAGACCTACTTCGTTTATTGATTTTATGTACGATTCTATCGCGAAAAGACAAATAAAAGAAAGTACCAGAAAAGCACATTTGGCCGCATGGGAGACTGTACGTCGATTCGGCAGGCTACGCTCTTTTAATGACGTTACGATTGAGAATATCGAACGGTTTGACGATTTTCTGAGAAAGGAAGCTCCGACTAGATGCCAGGTAACAATACACGGCTATCATAAACGATTGAAGCCTTATGTTATTGAAGCCTATAAATTACGTTATATAGAGAACAACCCTTATAATTTTTTTGATGATGAACGCGGTACTAGTAAAGAACGGGAGCCATTAACGGAAAGTGAACTGGAACGGTTGCGGACTATAGAATTATCCCCTCGACTGGATAGGGTGAGGGATTTATTCATATTTGCAGCGTATACAGGTCTTTCTTATTCAGATATGTGTGCATTTAGATTCGATTTGGATACAGTAGAGAATAACGGGAGATATTTTATTAACGGTGAACGTATAAAGACTGGAAGTAAGTTTTATACTCCAATTCTTCCGCCTGCGATGGCTGTTTTAGATAAGCACTTATATGATCTGCCTACTATTAGTTTGCAGAAGTATAATGACTATTTACACGTCATAGAAACTCTGATGGGATTGCACAAACCGTTGACGTCGCATATAGCAAGACACACATTCGCTACGACTGTGGCTATTTTGAACGATGTCTCGATAGAGTCTGTTTCTAGGATGCTAGGACACAAACATATAGCAACAACCCAAATATATGCAAAGATGCCCGATGTTATGGTGGAAAGACAAGCTGAAAAACTTTTCAAAATAGGATAGGAACGATGTTAAAAAGAAGGCAGCTTATTCGGCTGCCTTCTCTATCTTCTCCCTAAACAACCTTAACTGGTCAATCGTTGGGTAAAACGTAGGGTTCTCCCAGTTCTTGTTTATCACCAATATCATCGAATCAAGGTACTTCCCACAATCCGAGATTCTTGCGCATTTGTC	134	122	0.983871	28	Capsule Intestinal Profiling (Shalon et al. 2023)	TGCTCTACCAACTGAGCTAAGAGTGCA	GLM_Capsule	True	False	TGCTCTACCAACTGAGCTAAGAGTGCA	3.70006	0.61468	1	1	36	0.0	5.0
333862	333862	TGCACTCTTAGCTCAGTTGGTAGAGCA	TGCACTCTTAGCTCAGTTGGTAGAGCAACTGACTCTTAATCAGTGGGTCCAGGGTTCGAATCCCTGAGGGTGTACAAAATCACTTGAAGGAGAAATTTAGGAATTTCTCCTTTTTTGTTAATAATCAATCACTTATCATTTATTACTTTTATAATCAGCGCACTACGAGGTTTGGAAAAAGAATAATAATCCTTGATATGTGCCTGCATAAAATTGCGCTATTTTACAAAATGCGATACACTTTGCGATACATATCACAATGTGCGATACACTATGAGTGAAACAATGCCAATTTTGCGGTTTGTTTATGACCGCCGTCATAAAGCTAGCGACGTTAAACCAGCTTCTGTAGATCTCGAAATCTATTTTAATCGCCAAGAAAGAAAGTTCATAGGGACCGGTATAAAAGTGTTCCCTAGTCAGTGGTGCGATACAAATCATATCGTGTATCACGAAAATGCGGAACAATTCAATCGGATTATAGATGCGCTAAAGAAAAAAGTTGAACGGATTTTTATCGCTATGCAGGTGGATCAGGAACCTATAACGGTTCAAACATTCACAGACCGATATACAGGTAAGGTTAGACCTACTTCGTTTATTGATTTTATGTACGATTCTATCGCGAAAAGACAAATAAAAGAAAGTACCAGAAAAGCACATTTGGCCGCATGGGAGACTGTACGTCGATTCGGCAGGCTACGCTCTTTTAATGACGTTACGATTGAGAATATCGAACGGTTTGACGATTTTCTGAGAAAGGAAGCTCCGACTAGATGCCAGGTAACAATACACGGCTATCATAAACGATTGAAGCCTTATGTTATTGAAGCCTATAAATTACGTTATATAGAGAACAACCCTTATAATTTTTTTGATGATGAACGCGGTACTAGTAAAGAACGGGAGCCATTAACGGAAAGTGAACTGGAACGGTTGCGGACTATAGAATTATCCCCTCGACTGGATAGGGTGAGGGATTTATTCATATTTGCAGCGTATACAGGTCTTTCTTATTCAGATATGTGTGCATTTAGATTCGATTTGGATACAGTAGAGAATAACGGGAGATATTTTATTAACGGTGAACGTATAAAGACTGGAAGTAAGTTTTATACTCCAATTCTTCCGCCTGCGATGGCTGTTTTAGATAAGCACTTATATGATCTGCCTACTATTAGTTTGCAGAAGTATAATGACTATTTACACGTCATAGAAACTCTGATGGGATTGCACAAACCGTTGACGTCGCATATAGCAAGACACACATTCGCTACGACTGTGGCTATTTTGAACGATGTCTCGATAGAGTCTGTTTCTAGGATGCTAGGACACAAACATATAGCAACAACCCAAATATATGCAAAGATGCCCGATGTTATGGTGGAAAGACAAGCTGAAAAACTTTTCAAAATAGGATAGGAACGATGTTAAAAAGAAGGCAGCTTATTCGGCTGCCTTCTCTATCTTCTCCCTAAACAACCTTAACTGGTCAATCGTTGGGTAAAACGTAGGGTTCTCCCAGTTCTTGTTTATCACCAATATCATCGAATCAAGGTACTTCCCACAATCCGAGATTCTTGCGCATTTGTCAAGCTGGAAGCCTTCCTGCGGGTATTTCTTATTATTGAGCGTTTCTTTAGCCCA	97	90	0.681481	29	Capsule Intestinal Profiling (Shalon et al. 2023)	TGCTCTACCAACTGAGCTAAGAGTGCA	GLM_Capsule	True	False	TGCTCTACCAACTGAGCTAAGAGTGCA	3.70006	0.61468	1	1	36	0.0	5.0
333863	333863	TGCAGCGCCACTGCAAAAAGCATGCAG	TGCAGCGCCACTGCAAAAAGCATGCAGTGTCTTTGCAGTGGGAAGTGTCTGTGTATCAATAGTGAATGGGGTGATTCGGCA	354	328	0.979434	0	Capsule Intestinal Profiling (Shalon et al. 2023)	CTGCATGCTTTTTGCAGTGGCGCTGCA	GLM_Capsule	True	False	CTGCATGCTTTTTGCAGTGGCGCTGCA	1.1506	0.979082	1	2	2	3.0	3.0
333864	333864	TGCAGCGCCACTGCAAAAAGCATGCAG	TGCAGCGCCACTGCAAAAAGCATGCAGTGTCTTTGCAGTGGGAAGTGCCTGTGTATCAATAGTGAATGGGGTGATTCGGCA	48	44	0.979434	0	Capsule Intestinal Profiling (Shalon et al. 2023)	CTGCATGCTTTTTGCAGTGGCGCTGCA	GLM_Capsule	True	False	CTGCATGCTTTTTGCAGTGGCGCTGCA	1.1506	0.979082	1	2	2	3.0	3.0
333865	333865	TGCAGCGCCACTGCAAAAAGCATGCAG	TGCAGCGCCACTGCAAAAAGCATGCAGTGTCTTTGCAGTGGGAAGTGTCTGTGTATCAATAGTGAATGGGGTGATTCGGCAATCTGTCATTCTCCGCGGCGTTGGCATATTTCCACTCCTGCAGCCTCTATATCC	375	349	0.97019	1	Capsule Intestinal Profiling (Shalon et al. 2023)	CTGCATGCTTTTTGCAGTGGCGCTGCA	GLM_Capsule	True	False	CTGCATGCTTTTTGCAGTGGCGCTGCA	1.1506	0.979082	1	1	2	2.0	3.0
333866	333866	TGCAGCGCCACTGCAAAAAGCATGCAG	TGCAGCGCCACTGCAAAAAGCATGCAGTGTCTTTGCAGTGGGAAGTGTCTGTGTATCAATAGTGAATGGGGTGATTCGGCAATCTGTCATTCTCCGCGGCGTTGGCATATTTCCACTCCTGCAGCCTCTATATCCGCGCCCATCGGTGGATTGCGCTTTGCCAGCTTGAGGGTTATTTCCTCTATCTGT	177	174	0.988701	2	Capsule Intestinal Profiling (Shalon et al. 2023)	CTGCATGCTTTTTGCAGTGGCGCTGCA	GLM_Capsule	True	False	CTGCATGCTTTTTGCAGTGGCGCTGCA	1.1506	0.979082	1	2	2	0.0	3.0
333867	333867	TGCAGCGCCACTGCAAAAAGCATGCAG	TGCAGCGCCACTGCAAAAAGCATGCAGTGTCTTTGCAGTGGGAAGTGTCTGTGTATCAATAGTGAATGGGGTGATTCGGCAATCTGTCATTCTCCGCGGCGTTGGCATATTTCCACTCCTGCAGCCTCTATATCCGCGCCCATCGGTGGATTGCGCTTTGCCAGCTTGAGGGTTATTTCTTCTATCTGT	131	126	0.992188	2	Capsule Intestinal Profiling (Shalon et al. 2023)	CTGCATGCTTTTTGCAGTGGCGCTGCA	GLM_Capsule	True	False	CTGCATGCTTTTTGCAGTGGCGCTGCA	1.1506	0.979082	1	2	2	0.0	3.0
333868	333868	TGCAGCGCCACTGCAAAAAGCATGCAG	TGCAGCGCCACTGCAAAAAGCATGCAGTGTCTTTGCAGTGGGAAGTGTCTGTGTATCAATAGTGAATGGGGTGATTCGGCAATCTGTCATTCTCCGCGGCGTTGGCATATTTCCACTCCTGCAGCCTCTATATCCGCGCCCATCGGTGGATTGCGCTTTGCCAGCTTGAGGGTTATTTCCTCTATCTGTGGGAAGTCGTGGAACAATCGGTTTATAATTCGCCCGCATACATGTTCCAATAGT	236	215	0.620879	3	Capsule Intestinal Profiling (Shalon et al. 2023)	CTGCATGCTTTTTGCAGTGGCGCTGCA	GLM_Capsule	True	False	CTGCATGCTTTTTGCAGTGGCGCTGCA	1.1506	0.979082	1	2	2	0.0	3.0
333869	333869	TGCAGCGCCACTGCAAAAAGCATGCAG	TGCAGCGCCACTGCAAAAAGCATGCAGTGTCTTTGCAGTGGGAAGTGTCTGTGTATCAATAGTGAATGGGGTGATTCGGCAATCTGTCATTCTCCGCGGCGTTGGCATATTTCCACTCCTGCAGCCTCTATATCCGCGCCCATCGGTGGATTGCGCTTTGCCAGCTTGAGGGTTATTTCTTCTATCTGTGGGAAGTCGTGGAACAATCGGTTTATAATTCGCCCGCATACATGTTCCAATAGT	135	128	0.357143	3	Capsule Intestinal Profiling (Shalon et al. 2023)	CTGCATGCTTTTTGCAGTGGCGCTGCA	GLM_Capsule	True	False	CTGCATGCTTTTTGCAGTGGCGCTGCA	1.1506	0.979082	1	2	2	0.0	3.0
333870	333870	TGCAGGGCCGGGCATGCCCGGCCCCTA	TGCAGGGCCGGGCATGCCCGGCCCCTACGCGGTGGTCGTTATTTCACAAACGGCTTGATCCTTGCTTCCATCGCCGCGACC	536	441	0.695217	0	Capsule Intestinal Profiling (Shalon et al. 2023)	TAGGGGCCGGGCATGCCCGGCCCTGCA	GLM_Capsule	False	False	TGCAGGGCCGGGCATGCCCGGCCCCTA	4.45723	0.559168	1	35	35	0.0
333871	333871	TGCAGGGCCGGGCATGCCCGGCCCCTA	TGCAGGGCCGGGCATGCCCGGCCCCTACTTTGCAGTGGCTTCCCTCTCCCGCTTGCTGAACACGCACCCGCAGTAATCCTG	372	315	0.507481	0	Capsule Intestinal Profiling (Shalon et al. 2023)	TAGGGGCCGGGCATGCCCGGCCCTGCA	GLM_Capsule	False	False	TGCAGGGCCGGGCATGCCCGGCCCCTA	4.45723	0.559168	1	35	35	0.0
333872	333872	TGCAGGGCCGGGCATGCCCGGCCCCTA	TGCAGGGCCGGGCATGCCCGGCCCCTACACCGCTACAAGGAAAAATGAAAACATGAATATCATCGAAATCACAGATTTATC	175	140	0.944444	0	Capsule Intestinal Profiling (Shalon et al. 2023)	TAGGGGCCGGGCATGCCCGGCCCTGCA	GLM_Capsule	False	False	TGCAGGGCCGGGCATGCCCGGCCCCTA	4.45723	0.559168	1	35	35	0.0
333873	333873	TGCAGGGCCGGGCATGCCCGGCCCCTA	TGCAGGGCCGGGCATGCCCGGCCCCTACATTGGCGGTGGTTATTTCACAAACGGCCTGATTCTTGCTTCCATCGCCGCAAC	160	121	0.918919	0	Capsule Intestinal Profiling (Shalon et al. 2023)	TAGGGGCCGGGCATGCCCGGCCCTGCA	GLM_Capsule	False	False	TGCAGGGCCGGGCATGCCCGGCCCCTA	4.45723	0.559168	1	35	35	0.0
333874	333874	TGCAGGGCCGGGCATGCCCGGCCCCTA	TGCAGGGCCGGGCATGCCCGGCCCCTACGCGCTGCGAAATCATACGGTCAATTCGTGGTACGCCTCCCCGCCCAGCTCCTT	155	145	0.510067	0	Capsule Intestinal Profiling (Shalon et al. 2023)	TAGGGGCCGGGCATGCCCGGCCCTGCA	GLM_Capsule	False	False	TGCAGGGCCGGGCATGCCCGGCCCCTA	4.45723	0.559168	1	35	35	0.0
333875	333875	TGCAGGGCCGGGCATGCCCGGCCCCTA	TGCAGGGCCGGGCATGCCCGGCCCCTACAGCACAGCATTGCTTCAGCCCTCGTTCTTGAACCGTACCGGCAGCACCAGATA	126	109	0.233684	0	Capsule Intestinal Profiling (Shalon et al. 2023)	TAGGGGCCGGGCATGCCCGGCCCTGCA	GLM_Capsule	False	False	TGCAGGGCCGGGCATGCCCGGCCCCTA	4.45723	0.559168	1	35	35	0.0
333876	333876	TGCAGGGCCGGGCATGCCCGGCCCCTA	TGCAGGGCCGGGCATGCCCGGCCCCTACTTTGCAGTGGCTTCCCTCTCCCGCTTGCTGAACACGCACCCGCAATAATCCTG	119	100	0.963303	0	Capsule Intestinal Profiling (Shalon et al. 2023)	TAGGGGCCGGGCATGCCCGGCCCTGCA	GLM_Capsule	False	False	TGCAGGGCCGGGCATGCCCGGCCCCTA	4.45723	0.559168	1	35	35	0.0
333877	333877	TGCAGGGCCGGGCATGCCCGGCCCCTA	TGCAGGGCCGGGCATGCCCGGCCCCTACGGCGCAGCGGTTACAAAACATGCCACTTTTGCGGTATGAACAATTCTTCAAAC	112	93	0.641026	0	Capsule Intestinal Profiling (Shalon et al. 2023)	TAGGGGCCGGGCATGCCCGGCCCTGCA	GLM_Capsule	False	False	TGCAGGGCCGGGCATGCCCGGCCCCTA	4.45723	0.559168	1	35	35	0.0
333878	333878	TGCAGGGCCGGGCATGCCCGGCCCCTA	TGCAGGGCCGGGCATGCCCGGCCCCTACGCGGTGGCCGTTATTTCACAAACGGCTTGATCCTTGCTTCCATCGCCGCGACC	97	85	0.695217	0	Capsule Intestinal Profiling (Shalon et al. 2023)	TAGGGGCCGGGCATGCCCGGCCCTGCA	GLM_Capsule	False	False	TGCAGGGCCGGGCATGCCCGGCCCCTA	4.45723	0.559168	1	35	35	0.0
333879	333879	TGCAGGGCCGGGCATGCCCGGCCCCTA	TGCAGGGCCGGGCATGCCCGGCCCCTACCGCGCGGCATATATTATAAGGTCAGTGTGTGGTACGCCTCCCCGCCCAGCTCC	93	51	0.635514	0	Capsule Intestinal Profiling (Shalon et al. 2023)	TAGGGGCCGGGCATGCCCGGCCCTGCA	GLM_Capsule	False	False	TGCAGGGCCGGGCATGCCCGGCCCCTA	4.45723	0.559168	1	35	35	0.0
333880	333880	TGCAGGGCCGGGCATGCCCGGCCCCTA	TGCAGGGCCGGGCATGCCCGGCCCCTACGGGAAAGCTAAAAGGAACGTGTATTGCTTTGACCTTCGGAGATTTTCTATACT	80	53	0.544828	0	Capsule Intestinal Profiling (Shalon et al. 2023)	TAGGGGCCGGGCATGCCCGGCCCTGCA	GLM_Capsule	False	False	TGCAGGGCCGGGCATGCCCGGCCCCTA	4.45723	0.559168	1	35	35	0.0
333881	333881	TGCAGGGCCGGGCATGCCCGGCCCCTA	TGCAGGGCCGGGCATGCCCGGCCCCTACACCGCTACAAGGAAAAATGAAAACATGAATATTATCGAAATCACAGATTTATC	79	64	0.958904	0	Capsule Intestinal Profiling (Shalon et al. 2023)	TAGGGGCCGGGCATGCCCGGCCCTGCA	GLM_Capsule	False	False	TGCAGGGCCGGGCATGCCCGGCCCCTA	4.45723	0.559168	1	35	35	0.0
333882	333882	TGCAGGGCCGGGCATGCCCGGCCCCTA	TGCAGGGCCGGGCATGCCCGGCCCCTACGGCGCAGCGGTTACAAAACGTGCCACTTTTGCGGCACGAACAGTTCCTCAAAC	66	59	0.938462	0	Capsule Intestinal Profiling (Shalon et al. 2023)	TAGGGGCCGGGCATGCCCGGCCCTGCA	GLM_Capsule	False	False	TGCAGGGCCGGGCATGCCCGGCCCCTA	4.45723	0.559168	1	35	35	0.0
333883	333883	TGCAGGGCCGGGCATGCCCGGCCCCTA	TGCAGGGCCGGGCATGCCCGGCCCCTACACCTCTACAAGGAAAAATGAAAACATGAACATTATCGAAATCACAGATTTAAA	65	41	0.868852	0	Capsule Intestinal Profiling (Shalon et al. 2023)	TAGGGGCCGGGCATGCCCGGCCCTGCA	GLM_Capsule	False	False	TGCAGGGCCGGGCATGCCCGGCCCCTA	4.45723	0.559168	1	35	35	0.0
333884	333884	TGCAGGGCCGGGCATGCCCGGCCCCTA	TGCAGGGCCGGGCATGCCCGGCCCCTACAGCACAGCATTGCTTCAGCCCTCGTTCTTAAACCGTACCGGCAAAACCAGATA	59	52	0.715909	0	Capsule Intestinal Profiling (Shalon et al. 2023)	TAGGGGCCGGGCATGCCCGGCCCTGCA	GLM_Capsule	False	False	TGCAGGGCCGGGCATGCCCGGCCCCTA	4.45723	0.559168	1	35	35	0.0
333885	333885	TGCAGGGCCGGGCATGCCCGGCCCCTA	TGCAGGGCCGGGCATGCCCGGCCCCTACGTGCATGGTGATTATTTTACGTTGGCGGTGGCGGGAACGGCCACGGCGGGGTG	48	38	0.9375	0	Capsule Intestinal Profiling (Shalon et al. 2023)	TAGGGGCCGGGCATGCCCGGCCCTGCA	GLM_Capsule	False	False	TGCAGGGCCGGGCATGCCCGGCCCCTA	4.45723	0.559168	1	35	35	0.0
333886	333886	TGCAGGGCCGGGCATGCCCGGCCCCTA	TGCAGGGCCGGGCATGCCCGGCCCCTACAGCACAGCATTGTTTCAGCCCTCGTTCTTAAACCGGACCGGCAAAACCAGATA	46	37	0.931818	0	Capsule Intestinal Profiling (Shalon et al. 2023)	TAGGGGCCGGGCATGCCCGGCCCTGCA	GLM_Capsule	False	False	TGCAGGGCCGGGCATGCCCGGCCCCTA	4.45723	0.559168	1	35	35	0.0
333887	333887	TGCAGGGCCGGGCATGCCCGGCCCCTA	TGCAGGGCCGGGCATGCCCGGCCCCTACAGGGCAGAAGTGAATACAGAAAAGACGCACTACGGAAAAACATCCGTGGTGCG	44	32	0.365591	0	Capsule Intestinal Profiling (Shalon et al. 2023)	TAGGGGCCGGGCATGCCCGGCCCTGCA	GLM_Capsule	False	False	TGCAGGGCCGGGCATGCCCGGCCCCTA	4.45723	0.559168	1	35	35	0.0
333888	333888	TGCAGGGCCGGGCATGCCCGGCCCCTA	TGCAGGGCCGGGCATGCCCGGCCCCTACATGCTCAGCGGACGAACGGCTTAATGCGTTCCGTCATTGCTGCCACCTGTTCC	43	34	0.229299	0	Capsule Intestinal Profiling (Shalon et al. 2023)	TAGGGGCCGGGCATGCCCGGCCCTGCA	GLM_Capsule	False	False	TGCAGGGCCGGGCATGCCCGGCCCCTA	4.45723	0.559168	1	35	35	0.0
333889	333889	TGCAGGGCCGGGCATGCCCGGCCCCTA	TGCAGGGCCGGGCATGCCCGGCCCCTACTTTGCAGTGGCTTCCCTCTCCCGTTTGCTGAACACGCACCCGCAGTAATCCTG	43	37	0.507481	0	Capsule Intestinal Profiling (Shalon et al. 2023)	TAGGGGCCGGGCATGCCCGGCCCTGCA	GLM_Capsule	False	False	TGCAGGGCCGGGCATGCCCGGCCCCTA	4.45723	0.559168	1	35	35	0.0
333890	333890	TGCAGGGCCGGGCATGCCCGGCCCCTA	TGCAGGGCCGGGCATGCCCGGCCCCTACCGCGCGGCATATATTATAAGGTCAGTGTATGATACACGTCCCCGCCCAGCTCC	42	39	0.97561	0	Capsule Intestinal Profiling (Shalon et al. 2023)	TAGGGGCCGGGCATGCCCGGCCCTGCA	GLM_Capsule	False	False	TGCAGGGCCGGGCATGCCCGGCCCCTA	4.45723	0.559168	1	35	35	0.0
333891	333891	TGCAGGGCCGGGCATGCCCGGCCCCTA	TGCAGGGCCGGGCATGCCCGGCCCCTACCGCGCGGCATATATTATAAGGTCAGTGTGTGGTACACGTCCCCGCCCAGCTCC	39	38	0.974359	0	Capsule Intestinal Profiling (Shalon et al. 2023)	TAGGGGCCGGGCATGCCCGGCCCTGCA	GLM_Capsule	False	False	TGCAGGGCCGGGCATGCCCGGCCCCTA	4.45723	0.559168	1	35	35	0.0
333892	333892	TGCAGGGCCGGGCATGCCCGGCCCCTA	TGCAGGGCCGGGCATGCCCGGCCCCTACAGGGCAGAAGTGACTAAAAGAAAAGACGCACTACGGAAAAACATCCGTGGTGC	35	28	0.340659	0	Capsule Intestinal Profiling (Shalon et al. 2023)	TAGGGGCCGGGCATGCCCGGCCCTGCA	GLM_Capsule	False	False	TGCAGGGCCGGGCATGCCCGGCCCCTA	4.45723	0.559168	1	35	35	0.0
333893	333893	TGCAGGGCCGGGCATGCCCGGCCCCTA	TGCAGGGCCGGGCATGCCCGGCCCCTACAGGGCAGAAGTGAATACAGAAAAGACGCACTACGGAAAAACTTCCGTGGTGCG	30	21	0.189542	0	Capsule Intestinal Profiling (Shalon et al. 2023)	TAGGGGCCGGGCATGCCCGGCCCTGCA	GLM_Capsule	False	False	TGCAGGGCCGGGCATGCCCGGCCCCTA	4.45723	0.559168	1	35	35	0.0
333894	333894	TGCAGGGCCGGGCATGCCCGGCCCCTA	TGCAGGGCCGGGCATGCCCGGCCCCTACGGGAAAGCTAAAAGGGACGTGTATTGCTTTGACCTTCGGAGATTTTCTATACT	29	22	0.544828	0	Capsule Intestinal Profiling (Shalon et al. 2023)	TAGGGGCCGGGCATGCCCGGCCCTGCA	GLM_Capsule	False	False	TGCAGGGCCGGGCATGCCCGGCCCCTA	4.45723	0.559168	1	35	35	0.0
333895	333895	TGCAGGGCCGGGCATGCCCGGCCCCTA	TGCAGGGCCGGGCATGCCCGGCCCCTACGGCGCAGCGGTTACAAAACGTGCCATTTCTGCGGCACGAACAGTTCCTCAAAC	25	21	1.0	0	Capsule Intestinal Profiling (Shalon et al. 2023)	TAGGGGCCGGGCATGCCCGGCCCTGCA	GLM_Capsule	False	False	TGCAGGGCCGGGCATGCCCGGCCCCTA	4.45723	0.559168	1	35	35	0.0
333896	333896	TGCAGGGCCGGGCATGCCCGGCCCCTA	TGCAGGGCCGGGCATGCCCGGCCCCTACGCGGTAGTCGTTATTTCACAAACGGCTTGATCCTTGCTTCCATCGCCGCGACC	18	14	0.695217	0	Capsule Intestinal Profiling (Shalon et al. 2023)	TAGGGGCCGGGCATGCCCGGCCCTGCA	GLM_Capsule	False	False	TGCAGGGCCGGGCATGCCCGGCCCCTA	4.45723	0.559168	1	35	35	0.0
333897	333897	TGCAGGGCCGGGCATGCCCGGCCCCTA	TGCAGGGCCGGGCATGCCCGGCCCCTACAGGACGGGAGATACGGAAAGCGGGAATCATGAAAAACACAAAAACCAAGCGCA	17	11	0.027415	0	Capsule Intestinal Profiling (Shalon et al. 2023)	TAGGGGCCGGGCATGCCCGGCCCTGCA	GLM_Capsule	False	False	TGCAGGGCCGGGCATGCCCGGCCCCTA	4.45723	0.559168	1	35	35	0.0
333898	333898	TGCAGGGCCGGGCATGCCCGGCCCCTA	TGCAGGGCCGGGCATGCCCGGCCCCTACGCGGTGGTCGTTATTTCACAAACGGCGTGATCCTTGCTTCCATCGCCGCGACC	17	8	0.75	0	Capsule Intestinal Profiling (Shalon et al. 2023)	TAGGGGCCGGGCATGCCCGGCCCTGCA	GLM_Capsule	False	False	TGCAGGGCCGGGCATGCCCGGCCCCTA	4.45723	0.559168	1	35	35	0.0
333899	333899	TGCAGGGCCGGGCATGCCCGGCCCCTA	TGCAGGGCCGGGCATGCCCGGCCCCTACGTGCATGGTGATTATTTTACGTTGGCGGTGGCGGGAACGGCCACGGAGGGGTC	16	14	1.0	0	Capsule Intestinal Profiling (Shalon et al. 2023)	TAGGGGCCGGGCATGCCCGGCCCTGCA	GLM_Capsule	False	False	TGCAGGGCCGGGCATGCCCGGCCCCTA	4.45723	0.559168	1	35	35	0.0
333900	333900	TGCAGGGCCGGGCATGCCCGGCCCCTA	TGCAGGGCCGGGCATGCCCGGCCCCTACAGGGCAGAAGTGACTAAAAGAAAAGACGCACTACGGAAAAACTTCCGTGGTGC	14	4	0.115646	0	Capsule Intestinal Profiling (Shalon et al. 2023)	TAGGGGCCGGGCATGCCCGGCCCTGCA	GLM_Capsule	False	False	TGCAGGGCCGGGCATGCCCGGCCCCTA	4.45723	0.559168	1	35	35	0.0
333901	333901	TGCAGGGCCGGGCATGCCCGGCCCCTA	TGCAGGGCCGGGCATGCCCGGCCCCTACGGCGCAGCGGTTACAAAACATGCCACTTTTGCGGAATAAACAATTCTTCAAAC	12	11	1.0	0	Capsule Intestinal Profiling (Shalon et al. 2023)	TAGGGGCCGGGCATGCCCGGCCCTGCA	GLM_Capsule	False	False	TGCAGGGCCGGGCATGCCCGGCCCCTA	4.45723	0.559168	1	35	35	0.0
333902	333902	TGCAGGGCCGGGCATGCCCGGCCCCTA	TGCAGGGCCGGGCATGCCCGGCCCCTACGCGCTGTCATGTTTGCATCGTAGGGAGGGGTCTTGACCCCTCCGCGCGCCTTG	11	10	0.6875	0	Capsule Intestinal Profiling (Shalon et al. 2023)	TAGGGGCCGGGCATGCCCGGCCCTGCA	GLM_Capsule	False	False	TGCAGGGCCGGGCATGCCCGGCCCCTA	4.45723	0.559168	1	35	35	0.0
333903	333903	TGCAGGGCCGGGCATGCCCGGCCCCTA	TGCAGGGCCGGGCATGCCCGGCCCCTACAGTACAGCATTGCTTCAGCCCTCGTTCTTAAACCGTACCGGCAAAACCAGATA	10	10	0.715909	0	Capsule Intestinal Profiling (Shalon et al. 2023)	TAGGGGCCGGGCATGCCCGGCCCTGCA	GLM_Capsule	False	False	TGCAGGGCCGGGCATGCCCGGCCCCTA	4.45723	0.559168	1	35	35	0.0
333904	333904	TGCAGGGCCGGGCATGCCCGGCCCCTA	TGCAGGGCCGGGCATGCCCGGCCCCTACACCGCTACAAGGAAAAATGAAAACATGAACATTATCGAAATCACAGATTTAAA	3	1	0.868852	0	Capsule Intestinal Profiling (Shalon et al. 2023)	TAGGGGCCGGGCATGCCCGGCCCTGCA	GLM_Capsule	False	False	TGCAGGGCCGGGCATGCCCGGCCCCTA	4.45723	0.559168	1	35	35	0.0
333905	333905	TGCAGGGCCGGGCATGCCCGGCCCCTA	TGCAGGGCCGGGCATGCCCGGCCCCTACACCGCTACAAGGAAAAATGAAAACATGAATATCATCGAAATCACAGATTTATCCGCCCCCGAGCTGGCTCCTTACACCAGGCTCACCGAGGCCCAGCTGCGCAATAA	190	165	0.247544	1	Capsule Intestinal Profiling (Shalon et al. 2023)	TAGGGGCCGGGCATGCCCGGCCCTGCA	GLM_Capsule	False	False	TGCAGGGCCGGGCATGCCCGGCCCCTA	4.45723	0.559168	1	14	35	0.0
333906	333906	TGCAGGGCCGGGCATGCCCGGCCCCTA	TGCAGGGCCGGGCATGCCCGGCCCCTACACCGCTACAAGGAAAAATGAAAACATGAATATCATCGAAATCACAGATTTATCCGCCCCCGAGCTGGCTCCTTACACCAAGCTCACCGAGGCCCAGCTGCGCAATAA	43	35	0.247544	1	Capsule Intestinal Profiling (Shalon et al. 2023)	TAGGGGCCGGGCATGCCCGGCCCTGCA	GLM_Capsule	False	False	TGCAGGGCCGGGCATGCCCGGCCCCTA	4.45723	0.559168	1	14	35	0.0
333907	333907	TGCAGGGCCGGGCATGCCCGGCCCCTA	TGCAGGGCCGGGCATGCCCGGCCCCTACATTGGCGGTGGTTATTTCACAAACGGCCTGATTCTTGCTTCCATCGCCGCAACCTGCTCCTTCGTTACATGCGCTTTGTCTACATAGCCGTAGATGCGCTGCGCAAA	199	165	0.698842	1	Capsule Intestinal Profiling (Shalon et al. 2023)	TAGGGGCCGGGCATGCCCGGCCCTGCA	GLM_Capsule	False	False	TGCAGGGCCGGGCATGCCCGGCCCCTA	4.45723	0.559168	1	14	35	0.0
333908	333908	TGCAGGGCCGGGCATGCCCGGCCCCTA	TGCAGGGCCGGGCATGCCCGGCCCCTACATTGGCGGTGGTTATTTCACAAACGGCCTGATTCTTGCTTCCATCGCCGCAACCTGCTCCTTCGTTACATGCGCTTTGTCCACATAGCCGTAGATGCGCTGCGCAAA	43	31	0.875	1	Capsule Intestinal Profiling (Shalon et al. 2023)	TAGGGGCCGGGCATGCCCGGCCCTGCA	GLM_Capsule	False	False	TGCAGGGCCGGGCATGCCCGGCCCCTA	4.45723	0.559168	1	14	35	0.0
333909	333909	TGCAGGGCCGGGCATGCCCGGCCCCTA	TGCAGGGCCGGGCATGCCCGGCCCCTACTTTGCAGTGGCTTCCCTCTCCCGCTTGCTGAACACGCACCCGCAATAATCCTGCCGGTACAGTCCGTACTCGGCGCTCAACTGTAAGCTGCGCTTGTAGCCGTCCTT	105	97	0.090993	1	Capsule Intestinal Profiling (Shalon et al. 2023)	TAGGGGCCGGGCATGCCCGGCCCTGCA	GLM_Capsule	False	False	TGCAGGGCCGGGCATGCCCGGCCCCTA	4.45723	0.559168	1	14	35	0.0
333910	333910	TGCAGGGCCGGGCATGCCCGGCCCCTA	TGCAGGGCCGGGCATGCCCGGCCCCTACACCGCTACAAGGAAAAATGAAAACATGAATATTATCGAAATCACAGATTTATCCGCCCCCGAGCTGGCTCCTTACACCAAGCTCACCGAGGCCCAGCTGCGCAATAA	81	74	0.117878	1	Capsule Intestinal Profiling (Shalon et al. 2023)	TAGGGGCCGGGCATGCCCGGCCCTGCA	GLM_Capsule	False	False	TGCAGGGCCGGGCATGCCCGGCCCCTA	4.45723	0.559168	1	14	35	0.0
333911	333911	TGCAGGGCCGGGCATGCCCGGCCCCTA	TGCAGGGCCGGGCATGCCCGGCCCCTACACCGCTACAAGGAAAAATGAAAACATGAATATTATCGAAATCACAGATTTATCCGCCCCCGAGCTGGCTCCTTACACCAGGCTCACCGAGGCCCAGCTGCGCAATAA	35	32	0.117878	1	Capsule Intestinal Profiling (Shalon et al. 2023)	TAGGGGCCGGGCATGCCCGGCCCTGCA	GLM_Capsule	False	False	TGCAGGGCCGGGCATGCCCGGCCCCTA	4.45723	0.559168	1	14	35	0.0
333912	333912	TGCAGGGCCGGGCATGCCCGGCCCCTA	TGCAGGGCCGGGCATGCCCGGCCCCTACGGCGCAGCGGTTACAAAACGTGCCACTTTTGCGGCACGAACAGTTCCTCAAACAGGCGGGTGGCAAACTCATCGCTCATGCCGCTGATGTAGTCGGTCACGGCGCGG	116	109	0.839695	1	Capsule Intestinal Profiling (Shalon et al. 2023)	TAGGGGCCGGGCATGCCCGGCCCTGCA	GLM_Capsule	False	False	TGCAGGGCCGGGCATGCCCGGCCCCTA	4.45723	0.559168	1	14	35	0.0
333913	333913	TGCAGGGCCGGGCATGCCCGGCCCCTA	TGCAGGGCCGGGCATGCCCGGCCCCTACGTGCATGGTGATTATTTTACGTTGGCGGTGGCGGGAACGGCCACGGCGGGGTGAGGGCACCCCGCCCTAAGGGCTGCGGTAAACGGGCGGTTTGTAGGGCGCGGTCT	58	47	0.278689	1	Capsule Intestinal Profiling (Shalon et al. 2023)	TAGGGGCCGGGCATGCCCGGCCCTGCA	GLM_Capsule	False	False	TGCAGGGCCGGGCATGCCCGGCCCCTA	4.45723	0.559168	1	14	35	0.0
333914	333914	TGCAGGGCCGGGCATGCCCGGCCCCTA	TGCAGGGCCGGGCATGCCCGGCCCCTACAGCACAGCATTGTTTCAGCCCTCGTTCTTAAACCGGACCGGCAAAACCAGATAGATAAAGTCCTTGCCGTCCTCGGGCAGCAGCTTGACCGGGCTCAGGGGGCCGTT	98	96	0.267956	1	Capsule Intestinal Profiling (Shalon et al. 2023)	TAGGGGCCGGGCATGCCCGGCCCTGCA	GLM_Capsule	False	False	TGCAGGGCCGGGCATGCCCGGCCCCTA	4.45723	0.559168	1	14	35	0.0
333915	333915	TGCAGGGCCGGGCATGCCCGGCCCCTA	TGCAGGGCCGGGCATGCCCGGCCCCTACCGCGCGGCATATATTATAAGGTCAGTGTATGATACACGTCCCCGCCCAGCTCCTTCCAGGTAAACACGCCGTTTTCCAGCGTCATATAGCTGTGGGGGGTGCCTGCC	211	200	0.236018	1	Capsule Intestinal Profiling (Shalon et al. 2023)	TAGGGGCCGGGCATGCCCGGCCCTGCA	GLM_Capsule	False	False	TGCAGGGCCGGGCATGCCCGGCCCCTA	4.45723	0.559168	1	14	35	0.0
333916	333916	TGCAGGGCCGGGCATGCCCGGCCCCTA	TGCAGGGCCGGGCATGCCCGGCCCCTACCGCGCGGCATATATTATAAGGTCAGTGTGTGGTACACGTCCCCGCCCAGCTCCTTCCAGGTAAACACGCCGTTTTCCAGCGTCATATAGCTGTGGGGGGTGCCTGCC	104	97	0.114094	1	Capsule Intestinal Profiling (Shalon et al. 2023)	TAGGGGCCGGGCATGCCCGGCCCTGCA	GLM_Capsule	False	False	TGCAGGGCCGGGCATGCCCGGCCCCTA	4.45723	0.559168	1	14	35	0.0
333917	333917	TGCAGGGCCGGGCATGCCCGGCCCCTA	TGCAGGGCCGGGCATGCCCGGCCCCTACGGCGCAGCGGTTACAAAACGTGCCATTTCTGCGGCACGAACAGTTCCTCAAACAGGCGGGTGGCAAACTCATCGCTCATGCCGCTGATGTAGTCGGTCACGGCGCGG	17	16	0.129771	1	Capsule Intestinal Profiling (Shalon et al. 2023)	TAGGGGCCGGGCATGCCCGGCCCTGCA	GLM_Capsule	False	False	TGCAGGGCCGGGCATGCCCGGCCCCTA	4.45723	0.559168	1	14	35	0.0
333918	333918	TGCAGGGCCGGGCATGCCCGGCCCCTA	TGCAGGGCCGGGCATGCCCGGCCCCTACGGCGCAGCGGTTACAAAACATGCCACTTTTGCGGAATAAACAATTCTTCAAACAGGCGGGTGGCAAACTCATCGCTCATGCCGCTGATATAGTCGGTCACGGCGCGG	27	25	0.123762	1	Capsule Intestinal Profiling (Shalon et al. 2023)	TAGGGGCCGGGCATGCCCGGCCCTGCA	GLM_Capsule	False	False	TGCAGGGCCGGGCATGCCCGGCCCCTA	4.45723	0.559168	1	14	35	0.0
333919	333919	TGCAGGGGGCGGCGTCCTCGACGCCCC	TGCAGGGGGCGGCGTCCTCGACGCCCCGCGGAGGGGTCAAGACCCCTCCCTACGATGCAAAAGATAAAGGGGCGGCAATGG	145	123	0.265393	0	Capsule Intestinal Profiling (Shalon et al. 2023)	GGGGCGTCGAGGACGCCGCCCCCTGCA	GLM_Capsule	True	False	GGGGCGTCGAGGACGCCGCCCCCTGCA	3.28573	0.545649	1	5	5	5.0	5.0
333920	333920	TGCAGGGGGCGGCGTCCTCGACGCCCC	TGCAGGGGGCGGCGTCCTCGACGCCCCGCGGAGGGGTCAAGCCCCCTCCCTACGATGCAAAAGATAAAGGGGCGGTAATGG	28	28	0.383562	0	Capsule Intestinal Profiling (Shalon et al. 2023)	GGGGCGTCGAGGACGCCGCCCCCTGCA	GLM_Capsule	True	False	GGGGCGTCGAGGACGCCGCCCCCTGCA	3.28573	0.545649	1	5	5	5.0	5.0
333921	333921	TGCAGGGGGCGGCGTCCTCGACGCCCC	TGCAGGGGGCGGCGTCCTCGACGCCCCGCCCCAGTGTTCAACCGGATTAGAGTTATTATAACAAAGTTTGCAGTAGGAGTA	18	13	0.202381	0	Capsule Intestinal Profiling (Shalon et al. 2023)	GGGGCGTCGAGGACGCCGCCCCCTGCA	GLM_Capsule	True	False	GGGGCGTCGAGGACGCCGCCCCCTGCA	3.28573	0.545649	1	5	5	5.0	5.0
333922	333922	TGCAGGGGGCGGCGTCCTCGACGCCCC	TGCAGGGGGCGGCGTCCTCGACGCCCCGCGGGAGGGATAAATCCCTCCCCTACAATGTAACCCATGAAAGAGTGCTGACAT	16	15	0.267857	0	Capsule Intestinal Profiling (Shalon et al. 2023)	GGGGCGTCGAGGACGCCGCCCCCTGCA	GLM_Capsule	True	False	GGGGCGTCGAGGACGCCGCCCCCTGCA	3.28573	0.545649	1	5	5	5.0	5.0
333923	333923	TGCAGGGGGCGGCGTCCTCGACGCCCC	TGCAGGGGGCGGCGTCCTCGACGCCCCGCAATACACAGCACACCTAAAACACATAAAGGAACACCCATGAACTACAACAAC	12	12	0.057772	0	Capsule Intestinal Profiling (Shalon et al. 2023)	GGGGCGTCGAGGACGCCGCCCCCTGCA	GLM_Capsule	True	False	GGGGCGTCGAGGACGCCGCCCCCTGCA	3.28573	0.545649	1	5	5	5.0	5.0
333924	333924	TGCAGGGTTCGAGCCCCTGGAGGCGCA	TGCAGGGTTCGAGCCCCTGGAGGCGCACTCAAAGGTACCGGTTTTATGGACGTATGAGCCATAGGGTTGGTGCTTTTTTAT	676	613	0.985316	0	Capsule Intestinal Profiling (Shalon et al. 2023)	TGCGCCTCCAGGGGCTCGAACCCTGCA	GLM_Capsule	False	False	TGCAGGGTTCGAGCCCCTGGAGGCGCA	2.23043	0.226376	1	3	9	4.0	6.0
333925	333925	TGCAGGGTTCGAGCCCCTGGAGGCGCA	TGCAGGGTTCGAGCCCCTGGAGGCGCACTTGCGGGTACCGTTTCGGACATTAAATTGCCTGGGGTGGTACTTTTCTTTGTG	63	61	1.0	0	Capsule Intestinal Profiling (Shalon et al. 2023)	TGCGCCTCCAGGGGCTCGAACCCTGCA	GLM_Capsule	False	False	TGCAGGGTTCGAGCCCCTGGAGGCGCA	2.23043	0.226376	1	3	9	4.0	6.0
333926	333926	TGCAGGGTTCGAGCCCCTGGAGGCGCA	TGCAGGGTTCGAGCCCCTGGAGGCGCATTATATGGGCTTGTAGCTCAGCCGGTTAGAGCGCACGCCTGATAAGCGTGAGGT	59	59	0.001805	0	Capsule Intestinal Profiling (Shalon et al. 2023)	TGCGCCTCCAGGGGCTCGAACCCTGCA	GLM_Capsule	False	False	TGCAGGGTTCGAGCCCCTGGAGGCGCA	2.23043	0.226376	1	3	9	4.0	6.0
333927	333927	TGCAGGGTTCGAGCCCCTGGAGGCGCA	TGCAGGGTTCGAGCCCCTGGAGGCGCACTCAAAGGTACCGGTTTTATGGACGTATGAGCCATAGGGTTGGTGCTTTTTTATTGCATAATTTTTGGGTAGTCTGATAGTCCCATAAAAAGTGAAATTAATATTGAA	260	252	0.976923	1	Capsule Intestinal Profiling (Shalon et al. 2023)	TGCGCCTCCAGGGGCTCGAACCCTGCA	GLM_Capsule	False	False	TGCAGGGTTCGAGCCCCTGGAGGCGCA	2.23043	0.226376	1	9	9	6.0	6.0
333928	333928	TGCAGGGTTCGAGCCCCTGGAGGCGCA	TGCAGGGTTCGAGCCCCTGGAGGCGCACTCAAAGGTACCGGTTTTATGGACGTATGAGCCATAGGGTTGGTGCTTTTTTATTATATCATGAAGCCTTGCTTCATGATCAACATTCGTCGTTCGCCGAATGCATAA	133	125	0.738854	1	Capsule Intestinal Profiling (Shalon et al. 2023)	TGCGCCTCCAGGGGCTCGAACCCTGCA	GLM_Capsule	False	False	TGCAGGGTTCGAGCCCCTGGAGGCGCA	2.23043	0.226376	1	9	9	6.0	6.0
333929	333929	TGCAGGGTTCGAGCCCCTGGAGGCGCA	TGCAGGGTTCGAGCCCCTGGAGGCGCACTCAAAGGTACCGGTTTTATGGACGTATGAGCCATAGGGTTGGTGCTTTTTTATTATATCATGAAGCTTTGCTTCATGATCAACATTCGTCGTTCGCCGAATGCATAA	112	102	0.738854	1	Capsule Intestinal Profiling (Shalon et al. 2023)	TGCGCCTCCAGGGGCTCGAACCCTGCA	GLM_Capsule	False	False	TGCAGGGTTCGAGCCCCTGGAGGCGCA	2.23043	0.226376	1	9	9	6.0	6.0
333930	333930	TGCAGGGTTCGAGCCCCTGGAGGCGCA	TGCAGGGTTCGAGCCCCTGGAGGCGCACTCAAAGGTACCGGTTTTATGGACGTATGAGCCATAGGGTTGGTGCTTTTTTATTATATCATATGCTTACGCATATGATAGGCCTGCGGCTGATACTTATGTGCATTC	78	72	0.935065	1	Capsule Intestinal Profiling (Shalon et al. 2023)	TGCGCCTCCAGGGGCTCGAACCCTGCA	GLM_Capsule	False	False	TGCAGGGTTCGAGCCCCTGGAGGCGCA	2.23043	0.226376	1	9	9	6.0	6.0
333931	333931	TGCAGGGTTCGAGCCCCTGGAGGCGCA	TGCAGGGTTCGAGCCCCTGGAGGCGCACTCAAAGGTACCGGTTTTATGGACGTATGAGCCATAGGGTTGGTGCTTTTTTATTATATCATAGTTAAAGGGTCAAAAGGTATCATGTCATTATTTGGATAGGCTGGC	43	38	0.07441	1	Capsule Intestinal Profiling (Shalon et al. 2023)	TGCGCCTCCAGGGGCTCGAACCCTGCA	GLM_Capsule	False	False	TGCAGGGTTCGAGCCCCTGGAGGCGCA	2.23043	0.226376	1	9	9	6.0	6.0
333932	333932	TGCAGGGTTCGAGCCCCTGGAGGCGCA	TGCAGGGTTCGAGCCCCTGGAGGCGCACTCAAAGGTACCGGTTTTATGGACGTATGAGCCATAGGGTTGGTGCTTTTTTATTATATCATGAAGCTTTGCTTCATGATCAACATTCGTTGTTCGCCGAATGCATAA	12	11	1.0	1	Capsule Intestinal Profiling (Shalon et al. 2023)	TGCGCCTCCAGGGGCTCGAACCCTGCA	GLM_Capsule	False	False	TGCAGGGTTCGAGCCCCTGGAGGCGCA	2.23043	0.226376	1	9	9	6.0	6.0
333933	333933	TGCAGGGTTCGAGCCCCTGGAGGCGCA	TGCAGGGTTCGAGCCCCTGGAGGCGCACTCAAAGGTACCGGTTTTATGGACGTATGAGCCATAGGGTTGGTGCTTTTTTATTGTTTTAAGAAATATTTAATATAAAACAGAATGTTTATCATTGATATTTTTCGA	12	10	1.0	1	Capsule Intestinal Profiling (Shalon et al. 2023)	TGCGCCTCCAGGGGCTCGAACCCTGCA	GLM_Capsule	False	False	TGCAGGGTTCGAGCCCCTGGAGGCGCA	2.23043	0.226376	1	9	9	6.0	6.0
333934	333934	TGCAGGGTTCGAGCCCCTGGAGGCGCA	TGCAGGGTTCGAGCCCCTGGAGGCGCACTCAAAGGTACCGGTTTTATGGACGTATGAGCCATAGGGTTGGTGCTTTTTTATTGTTTTAAGAAATATTTAATATAAAACAGAATGTTTATCATTGATATTTTTGGA	10	10	1.0	1	Capsule Intestinal Profiling (Shalon et al. 2023)	TGCGCCTCCAGGGGCTCGAACCCTGCA	GLM_Capsule	False	False	TGCAGGGTTCGAGCCCCTGGAGGCGCA	2.23043	0.226376	1	9	9	6.0	6.0
333935	333935	TGCAGGGTTCGAGCCCCTGGAGGCGCA	TGCAGGGTTCGAGCCCCTGGAGGCGCACTTGCGGGTACCGTTTCGGACATTAAATTGCCTGGGGTGGTACTTTTCTTTGTGCGTAAGCAATGAGTCACATAAAAAAGAGAGAATGTTCAGAGAGAAATGTTTACA	35	32	0.888889	1	Capsule Intestinal Profiling (Shalon et al. 2023)	TGCGCCTCCAGGGGCTCGAACCCTGCA	GLM_Capsule	False	False	TGCAGGGTTCGAGCCCCTGGAGGCGCA	2.23043	0.226376	1	9	9	6.0	6.0
333936	333936	TGCAGGGTTCGAGCCCCTGGAGGCGCA	TGCAGGGTTCGAGCCCCTGGAGGCGCACTCAAAGGTACCGGTTTTATGGACGTATGAGCCATAGGGTTGGTGCTTTTTTATTGCATAATTTTTGGGTAGTCTGATAGTCCCATAAAAAGTGAAATTAATATTGAAATTTTGAAATAATGAGTTTATACTGTTGAATAGGAAAAAAGTAACATTTGGAAA	113	101	0.353952	2	Capsule Intestinal Profiling (Shalon et al. 2023)	TGCGCCTCCAGGGGCTCGAACCCTGCA	GLM_Capsule	False	False	TGCAGGGTTCGAGCCCCTGGAGGCGCA	2.23043	0.226376	1	4	9	3.0	6.0
333937	333937	TGCAGGGTTCGAGCCCCTGGAGGCGCA	TGCAGGGTTCGAGCCCCTGGAGGCGCACTCAAAGGTACCGGTTTTATGGACGTATGAGCCATAGGGTTGGTGCTTTTTTATTGCATAATTTTTGGGTAGTCTGATAGTCCCATAAAAAGTGAAATTAATATTGAAATTTTGAAATAATAAGTTTATACTGTTGAATAGGACAAAAGTAACATTTGGGAA	107	91	1.0	2	Capsule Intestinal Profiling (Shalon et al. 2023)	TGCGCCTCCAGGGGCTCGAACCCTGCA	GLM_Capsule	False	False	TGCAGGGTTCGAGCCCCTGGAGGCGCA	2.23043	0.226376	1	4	9	3.0	6.0
333938	333938	TGCAGGGTTCGAGCCCCTGGAGGCGCA	TGCAGGGTTCGAGCCCCTGGAGGCGCACTCAAAGGTACCGGTTTTATGGACGTATGAGCCATAGGGTTGGTGCTTTTTTATTATATCATATGCTTACGCATATGATAGGCCTGCGGCTGATACTTATGTGCATTCGCGCGTGATATAATTCGCTACGCTCATTATATCATGGTTAAAGGATCAAAAGGT	103	100	0.24105	2	Capsule Intestinal Profiling (Shalon et al. 2023)	TGCGCCTCCAGGGGCTCGAACCCTGCA	GLM_Capsule	False	False	TGCAGGGTTCGAGCCCCTGGAGGCGCA	2.23043	0.226376	1	4	9	3.0	6.0
333939	333939	TGCAGGGTTCGAGCCCCTGGAGGCGCA	TGCAGGGTTCGAGCCCCTGGAGGCGCACTCAAAGGTACCGGTTTTATGGACGTATGAGCCATAGGGTTGGTGCTTTTTTATTGTTTTAAGAAATATTTAATATAAAACAGAATGTTTATCATTGATATTTTTGGAAAAAGAGTTTATACTTATAACTAGGAAAAAAGTAACAGTTATGAGGGCGGATGT	13	12	0.6	2	Capsule Intestinal Profiling (Shalon et al. 2023)	TGCGCCTCCAGGGGCTCGAACCCTGCA	GLM_Capsule	False	False	TGCAGGGTTCGAGCCCCTGGAGGCGCA	2.23043	0.226376	1	4	9	3.0	6.0
333940	333940	TGCAGGGTTCGAGCCCCTGGAGGCGCA	TGCAGGGTTCGAGCCCCTGGAGGCGCACTCAAAGGTACCGGTTTTATGGACGTATGAGCCATAGGGTTGGTGCTTTTTTATTGCATAATTTTTGGGTAGTCTGATAGTCCCATAAAAAGTGAAATTAATATTGAAATTTTGAAATAATAAGTTTATACTGTTGAATAGGACAAAAGTAACATTTGGGAAGACGTTTTGGTCGGAGTAAAATATGATGAATGGGGTAGACAAATATTCAACAGA	127	120	0.457875	3	Capsule Intestinal Profiling (Shalon et al. 2023)	TGCGCCTCCAGGGGCTCGAACCCTGCA	GLM_Capsule	False	False	TGCAGGGTTCGAGCCCCTGGAGGCGCA	2.23043	0.226376	1	2	9	3.0	6.0
333941	333941	TGCAGGGTTCGAGCCCCTGGAGGCGCA	TGCAGGGTTCGAGCCCCTGGAGGCGCACTCAAAGGTACCGGTTTTATGGACGTATGAGCCATAGGGTTGGTGCTTTTTTATTGCATAATTTTTGGGTAGTCTGATAGTCCCATAAAAAGTGAAATTAATATTGAAATTTTGAAATAATAAGTTTATACTGTTGAATAGGACAAAAGTAACATTTGGGAAGACGTTTTGGTCGGAGTAAAATATGATGAACGCGGTAGACAAATATTCAACAGA	70	69	0.296137	3	Capsule Intestinal Profiling (Shalon et al. 2023)	TGCGCCTCCAGGGGCTCGAACCCTGCA	GLM_Capsule	False	False	TGCAGGGTTCGAGCCCCTGGAGGCGCA	2.23043	0.226376	1	2	9	3.0	6.0
333942	333942	TGCAGGTTCGAGTCCTGTTCTGGGCAC	TGCAGGTTCGAGTCCTGTTCTGGGCACCATGTTAGAGGTTTGCGGAAATAGCTCAGTTGGTAGAGCATAACCTTGCCAAGG	3179	2913	0.167225	0	Capsule Intestinal Profiling (Shalon et al. 2023)	GTGCCCAGAACAGGACTCGAACCTGCA	GLM_Capsule	False	False	TGCAGGTTCGAGTCCTGTTCTGGGCAC	4.45409	0.579312	1	41	41	11.0	17.0
333943	333943	TGCAGGTTCGAGTCCTGTTCTGGGCAC	TGCAGGTTCGAGTCCTGTTCTGGGCACTACACACGAGGTTTTCGTTTCTGGAGGAATGGCGGAATTGGTAGACGCGCCACT	3009	2707	0.75899	0	Capsule Intestinal Profiling (Shalon et al. 2023)	GTGCCCAGAACAGGACTCGAACCTGCA	GLM_Capsule	False	False	TGCAGGTTCGAGTCCTGTTCTGGGCAC	4.45409	0.579312	1	41	41	11.0	17.0
333944	333944	TGCAGGTTCGAGTCCTGTTCTGGGCAC	TGCAGGTTCGAGTCCTGTTCTGGGCACTATGTTAGAGGTTTGCGGAAATAGCTCAGTTGGTAGAGCATAACCTTGCCAAGG	613	565	0.167225	0	Capsule Intestinal Profiling (Shalon et al. 2023)	GTGCCCAGAACAGGACTCGAACCTGCA	GLM_Capsule	False	False	TGCAGGTTCGAGTCCTGTTCTGGGCAC	4.45409	0.579312	1	41	41	11.0	17.0
333945	333945	TGCAGGTTCGAGTCCTGTTCTGGGCAC	TGCAGGTTCGAGTCCTGTTCTGGGCACTACATTGCGGAAATAGCTCAGTTGGTAGAGCATAACCTTGCCAAGGTTAGGGTC	345	312	0.019811	0	Capsule Intestinal Profiling (Shalon et al. 2023)	GTGCCCAGAACAGGACTCGAACCTGCA	GLM_Capsule	False	False	TGCAGGTTCGAGTCCTGTTCTGGGCAC	4.45409	0.579312	1	41	41	11.0	17.0
333946	333946	TGCAGGTTCGAGTCCTGTTCTGGGCAC	TGCAGGTTCGAGTCCTGTTCTGGGCACTATAGCACGAGATTTTCGTTTCTGGAGGAATGGCGGAATTGGTAGACGCGCCAC	329	296	0.131033	0	Capsule Intestinal Profiling (Shalon et al. 2023)	GTGCCCAGAACAGGACTCGAACCTGCA	GLM_Capsule	False	False	TGCAGGTTCGAGTCCTGTTCTGGGCAC	4.45409	0.579312	1	41	41	11.0	17.0
333947	333947	TGCAGGTTCGAGTCCTGTTCTGGGCAC	TGCAGGTTCGAGTCCTGTTCTGGGCACAAAGGTGAGAATAGTTCAAAGCTTTAATCAAGAATCGGAGAGGTGGCGGAATTG	307	265	0.953988	0	Capsule Intestinal Profiling (Shalon et al. 2023)	GTGCCCAGAACAGGACTCGAACCTGCA	GLM_Capsule	False	False	TGCAGGTTCGAGTCCTGTTCTGGGCAC	4.45409	0.579312	1	41	41	11.0	17.0
333948	333948	TGCAGGTTCGAGTCCTGTTCTGGGCAC	TGCAGGTTCGAGTCCTGTTCTGGGCACAAAGGTTAAACTTTAAAATTATGGAGAGGTGGCGGAATTGGTAGACGCGCTACT	208	163	0.090693	0	Capsule Intestinal Profiling (Shalon et al. 2023)	GTGCCCAGAACAGGACTCGAACCTGCA	GLM_Capsule	False	False	TGCAGGTTCGAGTCCTGTTCTGGGCAC	4.45409	0.579312	1	41	41	11.0	17.0
333949	333949	TGCAGGTTCGAGTCCTGTTCTGGGCAC	TGCAGGTTCGAGTCCTGTTCTGGGCACCAATCTTTCAGATTTCTGAATGACGAAATTTAGTTTGCGGAAATAGCTCAGTTG	205	181	0.514286	0	Capsule Intestinal Profiling (Shalon et al. 2023)	GTGCCCAGAACAGGACTCGAACCTGCA	GLM_Capsule	False	False	TGCAGGTTCGAGTCCTGTTCTGGGCAC	4.45409	0.579312	1	41	41	11.0	17.0
333950	333950	TGCAGGTTCGAGTCCTGTTCTGGGCAC	TGCAGGTTCGAGTCCTGTTCTGGGCACTATTGCACGAGATTTTCGTTTCTGGAGGAATGGCGGAATTGGTAGACGCGCCAC	191	168	0.131033	0	Capsule Intestinal Profiling (Shalon et al. 2023)	GTGCCCAGAACAGGACTCGAACCTGCA	GLM_Capsule	False	False	TGCAGGTTCGAGTCCTGTTCTGGGCAC	4.45409	0.579312	1	41	41	11.0	17.0
333951	333951	TGCAGGTTCGAGTCCTGTTCTGGGCAC	TGCAGGTTCGAGTCCTGTTCTGGGCACAAGAAATTCAGATTTCTGAATGGAGAAAATTTAGTTTGCGGAAATAGCTCAGTT	179	164	0.322523	0	Capsule Intestinal Profiling (Shalon et al. 2023)	GTGCCCAGAACAGGACTCGAACCTGCA	GLM_Capsule	False	False	TGCAGGTTCGAGTCCTGTTCTGGGCAC	4.45409	0.579312	1	41	41	11.0	17.0
333952	333952	TGCAGGTTCGAGTCCTGTTCTGGGCAC	TGCAGGTTCGAGTCCTGTTCTGGGCACTGCTCACAAGAATTTCTAAGTTGATGGAGGAATGGCGGAATTGGTAGACGCGCC	169	151	0.044028	0	Capsule Intestinal Profiling (Shalon et al. 2023)	GTGCCCAGAACAGGACTCGAACCTGCA	GLM_Capsule	False	False	TGCAGGTTCGAGTCCTGTTCTGGGCAC	4.45409	0.579312	1	41	41	11.0	17.0
333953	333953	TGCAGGTTCGAGTCCTGTTCTGGGCAC	TGCAGGTTCGAGTCCTGTTCTGGGCACCAAGGTAAAGCAGTCGGTTCTTTGAATTGTTGAAAGTAAGTTGGAGAGGTGGCG	143	116	0.989418	0	Capsule Intestinal Profiling (Shalon et al. 2023)	GTGCCCAGAACAGGACTCGAACCTGCA	GLM_Capsule	False	False	TGCAGGTTCGAGTCCTGTTCTGGGCAC	4.45409	0.579312	1	41	41	11.0	17.0
333954	333954	TGCAGGTTCGAGTCCTGTTCTGGGCAC	TGCAGGTTCGAGTCCTGTTCTGGGCACTGTTAGAATGAATAATTGCGGAAGTAGCTCAGTTGGTAGAGCATAACCTTGCCA	123	115	0.006389	0	Capsule Intestinal Profiling (Shalon et al. 2023)	GTGCCCAGAACAGGACTCGAACCTGCA	GLM_Capsule	False	False	TGCAGGTTCGAGTCCTGTTCTGGGCAC	4.45409	0.579312	1	41	41	11.0	17.0
333955	333955	TGCAGGTTCGAGTCCTGTTCTGGGCAC	TGCAGGTTCGAGTCCTGTTCTGGGCACAAAGATTTTAACTTTAAAATTCTGGAGAGGTGGCGGAATTGGTAGACGCGCTAC	116	99	0.084794	0	Capsule Intestinal Profiling (Shalon et al. 2023)	GTGCCCAGAACAGGACTCGAACCTGCA	GLM_Capsule	False	False	TGCAGGTTCGAGTCCTGTTCTGGGCAC	4.45409	0.579312	1	41	41	11.0	17.0
333956	333956	TGCAGGTTCGAGTCCTGTTCTGGGCAC	TGCAGGTTCGAGTCCTGTTCTGGGCACTACACACGAGGTTTTCGTTTCTGGAGGAATGGCGGAATTGGTAGACGCGCCACG	111	57	0.738095	0	Capsule Intestinal Profiling (Shalon et al. 2023)	GTGCCCAGAACAGGACTCGAACCTGCA	GLM_Capsule	False	False	TGCAGGTTCGAGTCCTGTTCTGGGCAC	4.45409	0.579312	1	41	41	11.0	17.0
333957	333957	TGCAGGTTCGAGTCCTGTTCTGGGCAC	TGCAGGTTCGAGTCCTGTTCTGGGCACCTTTTCTCGCGCAGGTGGTGGAATTGGTAGACACGCTACTTTGAGGGGGTAGTG	110	97	0.118044	0	Capsule Intestinal Profiling (Shalon et al. 2023)	GTGCCCAGAACAGGACTCGAACCTGCA	GLM_Capsule	False	False	TGCAGGTTCGAGTCCTGTTCTGGGCAC	4.45409	0.579312	1	41	41	11.0	17.0
333958	333958	TGCAGGTTCGAGTCCTGTTCTGGGCAC	TGCAGGTTCGAGTCCTGTTCTGGGCACGCTCTTTGTAAAAAGAGCATCATTTGCGGAAATAGCTCAGTTGGTAGAGCATAA	90	75	0.005969	0	Capsule Intestinal Profiling (Shalon et al. 2023)	GTGCCCAGAACAGGACTCGAACCTGCA	GLM_Capsule	False	False	TGCAGGTTCGAGTCCTGTTCTGGGCAC	4.45409	0.579312	1	41	41	11.0	17.0
333959	333959	TGCAGGTTCGAGTCCTGTTCTGGGCAC	TGCAGGTTCGAGTCCTGTTCTGGGCACCAATCTTTCAGATTACTACTGGATGAAGAAATTTAGTTTGCGGAAATAGCTCAG	80	79	0.220745	0	Capsule Intestinal Profiling (Shalon et al. 2023)	GTGCCCAGAACAGGACTCGAACCTGCA	GLM_Capsule	False	False	TGCAGGTTCGAGTCCTGTTCTGGGCAC	4.45409	0.579312	1	41	41	11.0	17.0
333960	333960	TGCAGGTTCGAGTCCTGTTCTGGGCAC	TGCAGGTTCGAGTCCTGTTCTGGGCACTACATTTTGCGGAAATAGCTCAGTTGGTAGAGCATAACCTTGCCAAGGTTAGGG	65	59	0.002721	0	Capsule Intestinal Profiling (Shalon et al. 2023)	GTGCCCAGAACAGGACTCGAACCTGCA	GLM_Capsule	False	False	TGCAGGTTCGAGTCCTGTTCTGGGCAC	4.45409	0.579312	1	41	41	11.0	17.0
333961	333961	TGCAGGTTCGAGTCCTGTTCTGGGCAC	TGCAGGTTCGAGTCCTGTTCTGGGCACAAAGGTATGCAATGGTCTATGAAATGTTTGAAATATGTCGGAGAGATGGCGGAA	62	55	0.973333	0	Capsule Intestinal Profiling (Shalon et al. 2023)	GTGCCCAGAACAGGACTCGAACCTGCA	GLM_Capsule	False	False	TGCAGGTTCGAGTCCTGTTCTGGGCAC	4.45409	0.579312	1	41	41	11.0	17.0
333962	333962	TGCAGGTTCGAGTCCTGTTCTGGGCAC	TGCAGGTTCGAGTCCTGTTCTGGGCACAAAGGTATGCAATGGTCTATGAAATGTTTGGAATATGTCGGAGAGATGGCGGAA	56	45	0.980769	0	Capsule Intestinal Profiling (Shalon et al. 2023)	GTGCCCAGAACAGGACTCGAACCTGCA	GLM_Capsule	False	False	TGCAGGTTCGAGTCCTGTTCTGGGCAC	4.45409	0.579312	1	41	41	11.0	17.0
333963	333963	TGCAGGTTCGAGTCCTGTTCTGGGCAC	TGCAGGTTCGAGTCCTGTTCTGGGCACCACGAAAACAATTCTTTTCTTTTTCTTTTTGGAGGAATGGCGGAATTGGTAGAC	56	47	0.961538	0	Capsule Intestinal Profiling (Shalon et al. 2023)	GTGCCCAGAACAGGACTCGAACCTGCA	GLM_Capsule	False	False	TGCAGGTTCGAGTCCTGTTCTGGGCAC	4.45409	0.579312	1	41	41	11.0	17.0
333964	333964	TGCAGGTTCGAGTCCTGTTCTGGGCAC	TGCAGGTTCGAGTCCTGTTCTGGGCACAGAGATTATACTTTTAGAATTCTGGAGAGGTGGCGGAATTGGTAGACGCGCTAC	54	48	0.084794	0	Capsule Intestinal Profiling (Shalon et al. 2023)	GTGCCCAGAACAGGACTCGAACCTGCA	GLM_Capsule	False	False	TGCAGGTTCGAGTCCTGTTCTGGGCAC	4.45409	0.579312	1	41	41	11.0	17.0
333965	333965	TGCAGGTTCGAGTCCTGTTCTGGGCAC	TGCAGGTTCGAGTCCTGTTCTGGGCACCCATCTTTCAGAATTCTGAATGACGAAATTTAGTTTGCGGAAATAGCTCAGTTG	46	46	0.514286	0	Capsule Intestinal Profiling (Shalon et al. 2023)	GTGCCCAGAACAGGACTCGAACCTGCA	GLM_Capsule	False	False	TGCAGGTTCGAGTCCTGTTCTGGGCAC	4.45409	0.579312	1	41	41	11.0	17.0
333966	333966	TGCAGGTTCGAGTCCTGTTCTGGGCAC	TGCAGGTTCGAGTCCTGTTCTGGGCACTGTTCAAATCTTTGTTTCGGAGGAATGGCGGAATTGGTAGACGCGCCACTTTGA	40	31	0.008989	0	Capsule Intestinal Profiling (Shalon et al. 2023)	GTGCCCAGAACAGGACTCGAACCTGCA	GLM_Capsule	False	False	TGCAGGTTCGAGTCCTGTTCTGGGCAC	4.45409	0.579312	1	41	41	11.0	17.0
333967	333967	TGCAGGTTCGAGTCCTGTTCTGGGCAC	TGCAGGTTCGAGTCCTGTTCTGGGCACGCTCTTTGTGAAAAGAGCATCATTTGCGGAAATAGCTCAGTTGGTAGAGCATAA	34	30	0.005969	0	Capsule Intestinal Profiling (Shalon et al. 2023)	GTGCCCAGAACAGGACTCGAACCTGCA	GLM_Capsule	False	False	TGCAGGTTCGAGTCCTGTTCTGGGCAC	4.45409	0.579312	1	41	41	11.0	17.0
333968	333968	TGCAGGTTCGAGTCCTGTTCTGGGCAC	TGCAGGTTCGAGTCCTGTTCTGGGCACCCTTTCTCGCGCAGGTGGTGGAATTGGTAGACACGCTACTTTGAGGGGGTAGTG	31	29	0.118044	0	Capsule Intestinal Profiling (Shalon et al. 2023)	GTGCCCAGAACAGGACTCGAACCTGCA	GLM_Capsule	False	False	TGCAGGTTCGAGTCCTGTTCTGGGCAC	4.45409	0.579312	1	41	41	11.0	17.0
333969	333969	TGCAGGTTCGAGTCCTGTTCTGGGCAC	TGCAGGTTCGAGTCCTGTTCTGGGCACTTTCTAATAGATACTGTAATACTGTCCGGGTGGTGGAATTGGTAGACACGCTAC	29	25	0.965517	0	Capsule Intestinal Profiling (Shalon et al. 2023)	GTGCCCAGAACAGGACTCGAACCTGCA	GLM_Capsule	False	False	TGCAGGTTCGAGTCCTGTTCTGGGCAC	4.45409	0.579312	1	41	41	11.0	17.0
333970	333970	TGCAGGTTCGAGTCCTGTTCTGGGCAC	TGCAGGTTCGAGTCCTGTTCTGGGCACCATAATTGCGGAAATAGCTCAGTTGGTAGAGCATAACCTTGCCAAGGTTAGGGT	25	25	0.001165	0	Capsule Intestinal Profiling (Shalon et al. 2023)	GTGCCCAGAACAGGACTCGAACCTGCA	GLM_Capsule	False	False	TGCAGGTTCGAGTCCTGTTCTGGGCAC	4.45409	0.579312	1	41	41	11.0	17.0
333971	333971	TGCAGGTTCGAGTCCTGTTCTGGGCAC	TGCAGGTTCGAGTCCTGTTCTGGGCACCCATCCTTCAGAATTCTGAATGACGAAATTTAGTTTGCGGAAATAGCTCAGTTG	24	23	0.514286	0	Capsule Intestinal Profiling (Shalon et al. 2023)	GTGCCCAGAACAGGACTCGAACCTGCA	GLM_Capsule	False	False	TGCAGGTTCGAGTCCTGTTCTGGGCAC	4.45409	0.579312	1	41	41	11.0	17.0
333972	333972	TGCAGGTTCGAGTCCTGTTCTGGGCAC	TGCAGGTTCGAGTCCTGTTCTGGGCACGCTCTTTATTGGAAGGGCATCATTTTGCGGAAATAGCTCAGTTGGTAGAGCATA	24	23	0.001212	0	Capsule Intestinal Profiling (Shalon et al. 2023)	GTGCCCAGAACAGGACTCGAACCTGCA	GLM_Capsule	False	False	TGCAGGTTCGAGTCCTGTTCTGGGCAC	4.45409	0.579312	1	41	41	11.0	17.0
333973	333973	TGCAGGTTCGAGTCCTGTTCTGGGCAC	TGCAGGTTCGAGTCCTGTTCTGGGCACAAAGGTGAGAATAGTTCAAAGCTTTAATCAAGAATCGGAGAGGTGGCGGACTTG	19	14	0.894737	0	Capsule Intestinal Profiling (Shalon et al. 2023)	GTGCCCAGAACAGGACTCGAACCTGCA	GLM_Capsule	False	False	TGCAGGTTCGAGTCCTGTTCTGGGCAC	4.45409	0.579312	1	41	41	11.0	17.0
333974	333974	TGCAGGTTCGAGTCCTGTTCTGGGCAC	TGCAGGTTCGAGTCCTGTTCTGGGCACTGTTAGAATGAATAATTGCGGAAATAGCTCAGTTGGTAGAGCATAACCTTGCCA	18	18	0.006389	0	Capsule Intestinal Profiling (Shalon et al. 2023)	GTGCCCAGAACAGGACTCGAACCTGCA	GLM_Capsule	False	False	TGCAGGTTCGAGTCCTGTTCTGGGCAC	4.45409	0.579312	1	41	41	11.0	17.0
333975	333975	TGCAGGTTCGAGTCCTGTTCTGGGCAC	TGCAGGTTCGAGTCCTGTTCTGGGCACCAGGGTAGAGGTTTGCGGAAATAGCTCAGTTGGTAGAGCATAACCTTGCCAAGG	17	4	0.167225	0	Capsule Intestinal Profiling (Shalon et al. 2023)	GTGCCCAGAACAGGACTCGAACCTGCA	GLM_Capsule	False	False	TGCAGGTTCGAGTCCTGTTCTGGGCAC	4.45409	0.579312	1	41	41	11.0	17.0
333976	333976	TGCAGGTTCGAGTCCTGTTCTGGGCAC	TGCAGGTTCGAGTCCTGTTCTGGGCACCTTCTAATAGATACTGTAATACTGTCCGGGTGGTGGAATTGGTAGACACGCTAC	17	16	0.965517	0	Capsule Intestinal Profiling (Shalon et al. 2023)	GTGCCCAGAACAGGACTCGAACCTGCA	GLM_Capsule	False	False	TGCAGGTTCGAGTCCTGTTCTGGGCAC	4.45409	0.579312	1	41	41	11.0	17.0
333977	333977	TGCAGGTTCGAGTCCTGTTCTGGGCAC	TGCAGGTTCGAGTCCTGTTCTGGGCACAAAGGTAGGAGCAACGTTCTATGAAATGTTTAGAATATGTCGGAGAGGTGGCGG	16	11	1.0	0	Capsule Intestinal Profiling (Shalon et al. 2023)	GTGCCCAGAACAGGACTCGAACCTGCA	GLM_Capsule	False	False	TGCAGGTTCGAGTCCTGTTCTGGGCAC	4.45409	0.579312	1	41	41	11.0	17.0
333978	333978	TGCAGGTTCGAGTCCTGTTCTGGGCAC	TGCAGGTTCGAGTCCTGTTCTGGGCACTTTCTCTTTGTGAAAAGAGAGTCATCTAATGCGGAAATAGCTCAGTTGGTAGAG	16	9	0.007356	0	Capsule Intestinal Profiling (Shalon et al. 2023)	GTGCCCAGAACAGGACTCGAACCTGCA	GLM_Capsule	False	False	TGCAGGTTCGAGTCCTGTTCTGGGCAC	4.45409	0.579312	1	41	41	11.0	17.0
333979	333979	TGCAGGTTCGAGTCCTGTTCTGGGCAC	TGCAGGTTCGAGTCCTGTTCTGGGCACTATAGCACGAGATTTTCGTTTCTGGAGGAATGGCGGACTTGGTAGACGCGCCAC	15	11	0.206897	0	Capsule Intestinal Profiling (Shalon et al. 2023)	GTGCCCAGAACAGGACTCGAACCTGCA	GLM_Capsule	False	False	TGCAGGTTCGAGTCCTGTTCTGGGCAC	4.45409	0.579312	1	41	41	11.0	17.0
333980	333980	TGCAGGTTCGAGTCCTGTTCTGGGCAC	TGCAGGTTCGAGTCCTGTTCTGGGCACATTAGGTGAGGCAAATTTTAGTTCTTTGAAAGTATGAGATAGTATGGAGAGGTG	13	9	1.0	0	Capsule Intestinal Profiling (Shalon et al. 2023)	GTGCCCAGAACAGGACTCGAACCTGCA	GLM_Capsule	False	False	TGCAGGTTCGAGTCCTGTTCTGGGCAC	4.45409	0.579312	1	41	41	11.0	17.0
333981	333981	TGCAGGTTCGAGTCCTGTTCTGGGCAC	TGCAGGTTCGAGTCCTGTTCTGGGCACCCATCTTTCAGATTTCTGAATGACGAAATTTAGTTTGCGGAAATAGCTCAGTTG	13	13	0.514286	0	Capsule Intestinal Profiling (Shalon et al. 2023)	GTGCCCAGAACAGGACTCGAACCTGCA	GLM_Capsule	False	False	TGCAGGTTCGAGTCCTGTTCTGGGCAC	4.45409	0.579312	1	41	41	11.0	17.0
333982	333982	TGCAGGTTCGAGTCCTGTTCTGGGCAC	TGCAGGTTCGAGTCCTGTTCTGGGCACTATTGCACGAGATTTTCGTTTCTGGAGGAATGGCGGACTTGGTAGACGCGCCAC	11	5	0.206897	0	Capsule Intestinal Profiling (Shalon et al. 2023)	GTGCCCAGAACAGGACTCGAACCTGCA	GLM_Capsule	False	False	TGCAGGTTCGAGTCCTGTTCTGGGCAC	4.45409	0.579312	1	41	41	11.0	17.0
333983	333983	TGCAGGTTCGAGTCCTGTTCTGGGCAC	TGCAGGTTCGAGTCCTGTTCTGGGCACAAAGGTGAGAATAGTTCAAAGCTTTAATCAAGAATCGGAGAGGTGGCGGAATTGGTAGACGCGCTACTTTGAGGGGGTAGTGACATTACTGTCGTGGGAGTTCGAGTC	454	394	0.942857	1	Capsule Intestinal Profiling (Shalon et al. 2023)	GTGCCCAGAACAGGACTCGAACCTGCA	GLM_Capsule	False	False	TGCAGGTTCGAGTCCTGTTCTGGGCAC	4.45409	0.579312	1	9	41	17.0	17.0
333984	333984	TGCAGGTTCGAGTCCTGTTCTGGGCAC	TGCAGGTTCGAGTCCTGTTCTGGGCACAAAGGTGAGAATAGTTCAAAGCTTTAATCAAGAATCGGAGAGGTGGCGGAATTGGTAGACGCGCTACTGTGAGGGGGTAGTGACATTACTGTCGTGGGAGTTCGAGTC	14	8	0.942857	1	Capsule Intestinal Profiling (Shalon et al. 2023)	GTGCCCAGAACAGGACTCGAACCTGCA	GLM_Capsule	False	False	TGCAGGTTCGAGTCCTGTTCTGGGCAC	4.45409	0.579312	1	9	41	17.0	17.0
333985	333985	TGCAGGTTCGAGTCCTGTTCTGGGCAC	TGCAGGTTCGAGTCCTGTTCTGGGCACCAAGGTAAAGCAGTCGGTTCTTTGAATTGTTGAAAGTAAGTTGGAGAGGTGGCGGAATTGGTAGACGCGCTACTTTGAGGGGGTAGTGACAATTATGTCGTGGGAGTT	217	190	0.44921	1	Capsule Intestinal Profiling (Shalon et al. 2023)	GTGCCCAGAACAGGACTCGAACCTGCA	GLM_Capsule	False	False	TGCAGGTTCGAGTCCTGTTCTGGGCAC	4.45409	0.579312	1	9	41	17.0	17.0
333986	333986	TGCAGGTTCGAGTCCTGTTCTGGGCAC	TGCAGGTTCGAGTCCTGTTCTGGGCACAAAGGTATGCAATGGTCTATGAAATGTTTGAAATATGTCGGAGAGATGGCGGAATTGGTAGACGCGCTACTTTGAGGGGGTAGTGACAATTATGTCGTGGGAGTTCGA	104	91	0.203463	1	Capsule Intestinal Profiling (Shalon et al. 2023)	GTGCCCAGAACAGGACTCGAACCTGCA	GLM_Capsule	False	False	TGCAGGTTCGAGTCCTGTTCTGGGCAC	4.45409	0.579312	1	9	41	17.0	17.0
333987	333987	TGCAGGTTCGAGTCCTGTTCTGGGCAC	TGCAGGTTCGAGTCCTGTTCTGGGCACAAAGGTATGCAATGGTCTATGAAATGTTTGGAATATGTCGGAGAGATGGCGGAATTGGTAGACGCGCTACTTTGAGGGGGTAGTGACAATTATGTCGTGGGAGTTCGA	104	94	0.212121	1	Capsule Intestinal Profiling (Shalon et al. 2023)	GTGCCCAGAACAGGACTCGAACCTGCA	GLM_Capsule	False	False	TGCAGGTTCGAGTCCTGTTCTGGGCAC	4.45409	0.579312	1	9	41	17.0	17.0
333988	333988	TGCAGGTTCGAGTCCTGTTCTGGGCAC	TGCAGGTTCGAGTCCTGTTCTGGGCACCACGAAAACAATTCTTTTCTTTTTCTTTTTGGAGGAATGGCGGAATTGGTAGACGCGCCACTTTGAGGGGGTGGTGACAGTTATGTCGTGTGAGTTCGAGTCTCATTT	45	39	0.008577	1	Capsule Intestinal Profiling (Shalon et al. 2023)	GTGCCCAGAACAGGACTCGAACCTGCA	GLM_Capsule	False	False	TGCAGGTTCGAGTCCTGTTCTGGGCAC	4.45409	0.579312	1	9	41	17.0	17.0
333989	333989	TGCAGGTTCGAGTCCTGTTCTGGGCAC	TGCAGGTTCGAGTCCTGTTCTGGGCACTTTCTAATAGATACTGTAATACTGTCCGGGTGGTGGAATTGGTAGACACGCTACTTTGAGGGGGTAGTGGGCGTTGGCTCGTGTGAGTTCGAATCTCATCTCGGACAC	101	98	0.95283	1	Capsule Intestinal Profiling (Shalon et al. 2023)	GTGCCCAGAACAGGACTCGAACCTGCA	GLM_Capsule	False	False	TGCAGGTTCGAGTCCTGTTCTGGGCAC	4.45409	0.579312	1	9	41	17.0	17.0
333990	333990	TGCAGGTTCGAGTCCTGTTCTGGGCAC	TGCAGGTTCGAGTCCTGTTCTGGGCACAAAGGTAGGAGCAACGTTCTATGAAATGTTTAGAATATGTCGGAGAGGTGGCGGAATTGGTAGACGCGCTACTTTGAGGGGGTAGTGACAATTATGTCGTGGGAGTTC	21	17	0.040948	1	Capsule Intestinal Profiling (Shalon et al. 2023)	GTGCCCAGAACAGGACTCGAACCTGCA	GLM_Capsule	False	False	TGCAGGTTCGAGTCCTGTTCTGGGCAC	4.45409	0.579312	1	9	41	17.0	17.0
333991	333991	TGCAGGTTCGAGTCCTGTTCTGGGCAC	TGCAGGTTCGAGTCCTGTTCTGGGCACATTAGGTGAGGCAAATTTTAGTTCTTTGAAAGTATGAGATAGTATGGAGAGGTGGCGGAATTGGTAGACGCGCTACTTTGAGGTGGTAGTGACAGAAATGTTGTGGGA	11	10	0.076389	1	Capsule Intestinal Profiling (Shalon et al. 2023)	GTGCCCAGAACAGGACTCGAACCTGCA	GLM_Capsule	False	False	TGCAGGTTCGAGTCCTGTTCTGGGCAC	4.45409	0.579312	1	9	41	17.0	17.0
333992	333992	TGCAGGTTCGAGTCCTGTTCTGGGCAC	TGCAGGTTCGAGTCCTGTTCTGGGCACAAAGGTGAGAATAGTTCAAAGCTTTAATCAAGAATCGGAGAGGTGGCGGAATTGGTAGACGCGCTACTTTGAGGGGGTAGTGACATTACTGTCGTGGGAGTTCGAGTCTCCTTCTCTTCACATTCTGTATTAAAGTTGTTTTGCGGAAATAGCTCAGTTGGT	286	229	0.965116	2	Capsule Intestinal Profiling (Shalon et al. 2023)	GTGCCCAGAACAGGACTCGAACCTGCA	GLM_Capsule	False	False	TGCAGGTTCGAGTCCTGTTCTGGGCAC	4.45409	0.579312	1	2	41	6.0	17.0
333993	333993	TGCAGGTTCGAGTCCTGTTCTGGGCAC	TGCAGGTTCGAGTCCTGTTCTGGGCACTTTCTAATAGATACTGTAATACTGTCCGGGTGGTGGAATTGGTAGACACGCTACTTTGAGGGGGTAGTGGGCGTTGGCTCGTGTGAGTTCGAATCTCATCTCGGACACTATAAGAGGTCGGTTATCTTGTAGATAGCCGGCCTCTTTTGTTTTTTATCCGAG	22	16	1.0	2	Capsule Intestinal Profiling (Shalon et al. 2023)	GTGCCCAGAACAGGACTCGAACCTGCA	GLM_Capsule	False	False	TGCAGGTTCGAGTCCTGTTCTGGGCAC	4.45409	0.579312	1	2	41	6.0	17.0
333994	333994	TGCAGGTTCGAGTCCTGTTCTGGGCAC	TGCAGGTTCGAGTCCTGTTCTGGGCACAAAGGTGAGAATAGTTCAAAGCTTTAATCAAGAATCGGAGAGGTGGCGGAATTGGTAGACGCGCTACTTTGAGGGGGTAGTGACATTACTGTCGTGGGAGTTCGAGTCTCCTTCTCTTCACATTCTGTATTAAAGTTGTTTTGCGGAAATAGCTCAGTTGGTAGAGCATAACCTTGCCAAGGTTAGGGTCGCGAGTTCGAGTCTCGTTTTCCGCTC	493	442	0.017879	3	Capsule Intestinal Profiling (Shalon et al. 2023)	GTGCCCAGAACAGGACTCGAACCTGCA	GLM_Capsule	False	False	TGCAGGTTCGAGTCCTGTTCTGGGCAC	4.45409	0.579312	1	2	41	0.0	17.0
333995	333995	TGCAGGTTCGAGTCCTGTTCTGGGCAC	TGCAGGTTCGAGTCCTGTTCTGGGCACTTTCTAATAGATACTGTAATACTGTCCGGGTGGTGGAATTGGTAGACACGCTACTTTGAGGGGGTAGTGGGCGTTGGCTCGTGTGAGTTCGAATCTCATCTCGGACACTATAAGAGGTCGGTTATCTTGTAGATAGCCGGCCTCTTTTGTTTTTTATCCGAGCTCTATTGAAATTGGTGAGGGTACTGTTCATAAAATAAAGATAAAATCAATATC	25	19	0.488372	3	Capsule Intestinal Profiling (Shalon et al. 2023)	GTGCCCAGAACAGGACTCGAACCTGCA	GLM_Capsule	False	False	TGCAGGTTCGAGTCCTGTTCTGGGCAC	4.45409	0.579312	1	2	41	0.0	17.0
333996	333996	TGCAGGTTCGATTCCTGCAGGGGACAC	TGCAGGTTCGATTCCTGCAGGGGACACCATCCTTGTGTTTATCCCTAAAACCACATAAAAACCGTAAATTAAATTCGAACT	1625	1481	0.976083	0	Capsule Intestinal Profiling (Shalon et al. 2023)	GTGTCCCCTGCAGGAATCGAACCTGCA	GLM_Capsule	False	False	TGCAGGTTCGATTCCTGCAGGGGACAC	3.40468	0.944017	1	27	27	3.0	3.0
333997	333997	TGCAGGTTCGATTCCTGCAGGGGACAC	TGCAGGTTCGATTCCTGCAGGGGACACCATCTATCATCCCCCTCGCAATAACCCACTTACAATCAGTGAGTTATCTTAAAA	629	599	0.979133	0	Capsule Intestinal Profiling (Shalon et al. 2023)	GTGTCCCCTGCAGGAATCGAACCTGCA	GLM_Capsule	False	False	TGCAGGTTCGATTCCTGCAGGGGACAC	3.40468	0.944017	1	27	27	3.0	3.0
333998	333998	TGCAGGTTCGATTCCTGCAGGGGACAC	TGCAGGTTCGATTCCTGCAGGGGACACCATCCCGCCGTACACCAACGTCTACCATCGTCCACAAATCCCCTGCAACCATCT	392	383	0.989744	0	Capsule Intestinal Profiling (Shalon et al. 2023)	GTGTCCCCTGCAGGAATCGAACCTGCA	GLM_Capsule	False	False	TGCAGGTTCGATTCCTGCAGGGGACAC	3.40468	0.944017	1	27	27	3.0	3.0
333999	333999	TGCAGGTTCGATTCCTGCAGGGGACAC	TGCAGGTTCGATTCCTGCAGGGGACACTTCCGTCTTTCCTTACGCCCCCTTCCAAAGCTCCACGCAGTTCCGGCCACGTCG	211	189	0.980392	0	Capsule Intestinal Profiling (Shalon et al. 2023)	GTGTCCCCTGCAGGAATCGAACCTGCA	GLM_Capsule	False	False	TGCAGGTTCGATTCCTGCAGGGGACAC	3.40468	0.944017	1	27	27	3.0	3.0
334000	334000	TGCAGGTTCGATTCCTGCAGGGGACAC	TGCAGGTTCGATTCCTGCAGGGGACACCAGATACCCTTCAAACGAAATCTACCTTCACCCCGTAAAAGATGGGTTTGGCAG	171	163	0.921788	0	Capsule Intestinal Profiling (Shalon et al. 2023)	GTGTCCCCTGCAGGAATCGAACCTGCA	GLM_Capsule	False	False	TGCAGGTTCGATTCCTGCAGGGGACAC	3.40468	0.944017	1	27	27	3.0	3.0
334001	334001	TGCAGGTTCGATTCCTGCAGGGGACAC	TGCAGGTTCGATTCCTGCAGGGGACACTTTTGAATTATTCACCTCCGTTCACAGCATTCGTTTAATCATCACCACCGCAGA	153	136	0.992908	0	Capsule Intestinal Profiling (Shalon et al. 2023)	GTGTCCCCTGCAGGAATCGAACCTGCA	GLM_Capsule	False	False	TGCAGGTTCGATTCCTGCAGGGGACAC	3.40468	0.944017	1	27	27	3.0	3.0
334002	334002	TGCAGGTTCGATTCCTGCAGGGGACAC	TGCAGGTTCGATTCCTGCAGGGGACACCATTCTGGTGTTGCCAGACGTTCACTAAAACCCCTCTTTACTGCCCTGTTCACC	128	117	0.991667	0	Capsule Intestinal Profiling (Shalon et al. 2023)	GTGTCCCCTGCAGGAATCGAACCTGCA	GLM_Capsule	False	False	TGCAGGTTCGATTCCTGCAGGGGACAC	3.40468	0.944017	1	27	27	3.0	3.0
334003	334003	TGCAGGTTCGATTCCTGCAGGGGACAC	TGCAGGTTCGATTCCTGCAGGGGACACCATGAACACTTCTCACTAAGTTCAATTAATTCCATAACTCACTGTTTTAACTGA	126	114	0.984615	0	Capsule Intestinal Profiling (Shalon et al. 2023)	GTGTCCCCTGCAGGAATCGAACCTGCA	GLM_Capsule	False	False	TGCAGGTTCGATTCCTGCAGGGGACAC	3.40468	0.944017	1	27	27	3.0	3.0
334004	334004	TGCAGGTTCGATTCCTGCAGGGGACAC	TGCAGGTTCGATTCCTGCAGGGGACACCATTTATCAGTTCGCTCCCATCCGTACCAGTCCGCAAAATCCCCTGAATATCAA	67	63	0.952941	0	Capsule Intestinal Profiling (Shalon et al. 2023)	GTGTCCCCTGCAGGAATCGAACCTGCA	GLM_Capsule	False	False	TGCAGGTTCGATTCCTGCAGGGGACAC	3.40468	0.944017	1	27	27	3.0	3.0
334005	334005	TGCAGGTTCGATTCCTGCAGGGGACAC	TGCAGGTTCGATTCCTGCAGGGGACACCATATATACCTCTCCTGACCTCTTTCAGATTCCATCGCCTTCCCTCGTACTCAG	65	59	0.983607	0	Capsule Intestinal Profiling (Shalon et al. 2023)	GTGTCCCCTGCAGGAATCGAACCTGCA	GLM_Capsule	False	False	TGCAGGTTCGATTCCTGCAGGGGACAC	3.40468	0.944017	1	27	27	3.0	3.0
334006	334006	TGCAGGTTCGATTCCTGCAGGGGACAC	TGCAGGTTCGATTCCTGCAGGGGACACCATGCTCTCATCGGCGCGCCGATACACCGGCACAAGGCGAGTGGTTCCGGTAAG	65	53	0.84507	0	Capsule Intestinal Profiling (Shalon et al. 2023)	GTGTCCCCTGCAGGAATCGAACCTGCA	GLM_Capsule	False	False	TGCAGGTTCGATTCCTGCAGGGGACAC	3.40468	0.944017	1	27	27	3.0	3.0
334007	334007	TGCAGGTTCGATTCCTGCAGGGGACAC	TGCAGGTTCGATTCCTGCAGGGGACACCAGAGACTCCTCTTCACTATCTCCCCCAGTCCCATTACCCAGCGTAATAAACTC	54	41	0.954545	0	Capsule Intestinal Profiling (Shalon et al. 2023)	GTGTCCCCTGCAGGAATCGAACCTGCA	GLM_Capsule	False	False	TGCAGGTTCGATTCCTGCAGGGGACAC	3.40468	0.944017	1	27	27	3.0	3.0
334008	334008	TGCAGGTTCGATTCCTGCAGGGGACAC	TGCAGGTTCGATTCCTGCAGGGGACACCATATAAACGTTGCCCGCCATTCACCACGATGACCTAAACGCCAGCCAGAACGT	44	40	0.975309	0	Capsule Intestinal Profiling (Shalon et al. 2023)	GTGTCCCCTGCAGGAATCGAACCTGCA	GLM_Capsule	False	False	TGCAGGTTCGATTCCTGCAGGGGACAC	3.40468	0.944017	1	27	27	3.0	3.0
334009	334009	TGCAGGTTCGATTCCTGCAGGGGACAC	TGCAGGTTCGATTCCTGCAGGGGACACCATCCGGCCCACCGTGGCGAGCCGGAAAACGTCCAGGCGTTAAAGGGTGACCGA	36	34	1.0	0	Capsule Intestinal Profiling (Shalon et al. 2023)	GTGTCCCCTGCAGGAATCGAACCTGCA	GLM_Capsule	False	False	TGCAGGTTCGATTCCTGCAGGGGACAC	3.40468	0.944017	1	27	27	3.0	3.0
334010	334010	TGCAGGTTCGATTCCTGCAGGGGACAC	TGCAGGTTCGATTCCTGCAGGGGACACTTCTGTCTTTCCTTACGCCCCCTTCCAAAGCTCCACGCAGTTTCGGCCACGCCG	30	27	1.0	0	Capsule Intestinal Profiling (Shalon et al. 2023)	GTGTCCCCTGCAGGAATCGAACCTGCA	GLM_Capsule	False	False	TGCAGGTTCGATTCCTGCAGGGGACAC	3.40468	0.944017	1	27	27	3.0	3.0
334011	334011	TGCAGGTTCGATTCCTGCAGGGGACAC	TGCAGGTTCGATTCCTGCAGGGGACACCATATAAAAGTTGCCCGCCATTCACCACGATGACCTAAACGCCAGCCAGAACGT	29	27	0.975309	0	Capsule Intestinal Profiling (Shalon et al. 2023)	GTGTCCCCTGCAGGAATCGAACCTGCA	GLM_Capsule	False	False	TGCAGGTTCGATTCCTGCAGGGGACAC	3.40468	0.944017	1	27	27	3.0	3.0
334012	334012	TGCAGGTTCGATTCCTGCAGGGGACAC	TGCAGGTTCGATTCCTGCAGGGGACACTTCTGTCTTTCCTTACGCCCCCTTCCAAAGCTCCACGCAGTTTCGACCGCGCCG	26	26	0.962963	0	Capsule Intestinal Profiling (Shalon et al. 2023)	GTGTCCCCTGCAGGAATCGAACCTGCA	GLM_Capsule	False	False	TGCAGGTTCGATTCCTGCAGGGGACAC	3.40468	0.944017	1	27	27	3.0	3.0
334013	334013	TGCAGGTTCGATTCCTGCAGGGGACAC	TGCAGGTTCGATTCCTGCAGGGGACACTTCTTAGCCGTTCGCCACACTCCGACACAGTTCGCTCAACCCCTTACGTACCAA	25	15	0.952381	0	Capsule Intestinal Profiling (Shalon et al. 2023)	GTGTCCCCTGCAGGAATCGAACCTGCA	GLM_Capsule	False	False	TGCAGGTTCGATTCCTGCAGGGGACAC	3.40468	0.944017	1	27	27	3.0	3.0
334014	334014	TGCAGGTTCGATTCCTGCAGGGGACAC	TGCAGGTTCGATTCCTGCAGGGGACACTTCTTAGCCGCTCGCCACACTCCGACACAGTTCGCTCAATCCCTTACGTACCCA	18	17	1.0	0	Capsule Intestinal Profiling (Shalon et al. 2023)	GTGTCCCCTGCAGGAATCGAACCTGCA	GLM_Capsule	False	False	TGCAGGTTCGATTCCTGCAGGGGACAC	3.40468	0.944017	1	27	27	3.0	3.0
334015	334015	TGCAGGTTCGATTCCTGCAGGGGACAC	TGCAGGTTCGATTCCTGCAGGGGACACCACGCCCCTCCTGTTTTATGACGGATCCACGGCGATTTTTGATGATTTTTCTGC	17	12	0.777778	0	Capsule Intestinal Profiling (Shalon et al. 2023)	GTGTCCCCTGCAGGAATCGAACCTGCA	GLM_Capsule	False	False	TGCAGGTTCGATTCCTGCAGGGGACAC	3.40468	0.944017	1	27	27	3.0	3.0
334016	334016	TGCAGGTTCGATTCCTGCAGGGGACAC	TGCAGGTTCGATTCCTGCAGGGGACACCATTTATCAGTTCGCTCCCATCCGTAGCAGTCCGCAAAATCCCCTGAATATCAA	16	16	0.952941	0	Capsule Intestinal Profiling (Shalon et al. 2023)	GTGTCCCCTGCAGGAATCGAACCTGCA	GLM_Capsule	False	False	TGCAGGTTCGATTCCTGCAGGGGACAC	3.40468	0.944017	1	27	27	3.0	3.0
334017	334017	TGCAGGTTCGATTCCTGCAGGGGACAC	TGCAGGTTCGATTCCTGCAGGGGACACTTCTTAGCCGTTCGCCACACTCCGACACAGTTCGCTCAACCCCTTACGTACCCA	16	15	1.0	0	Capsule Intestinal Profiling (Shalon et al. 2023)	GTGTCCCCTGCAGGAATCGAACCTGCA	GLM_Capsule	False	False	TGCAGGTTCGATTCCTGCAGGGGACAC	3.40468	0.944017	1	27	27	3.0	3.0
334018	334018	TGCAGGTTCGATTCCTGCAGGGGACAC	TGCAGGTTCGATTCCTGCAGGGGACACCATGAATACTTCTCACTAAGTCCAATTAATTCCATAACTCACTGTTTTAACTGA	11	10	0.984615	0	Capsule Intestinal Profiling (Shalon et al. 2023)	GTGTCCCCTGCAGGAATCGAACCTGCA	GLM_Capsule	False	False	TGCAGGTTCGATTCCTGCAGGGGACAC	3.40468	0.944017	1	27	27	3.0	3.0
334019	334019	TGCAGGTTCGATTCCTGCAGGGGACAC	TGCAGGTTCGATTCCTGCAGGGGACACTTTGACCTTCACGCGCATTCACCTTTTTATCGCCAGAATTCACTGAGCAGAAGA	10	9	0.714286	0	Capsule Intestinal Profiling (Shalon et al. 2023)	GTGTCCCCTGCAGGAATCGAACCTGCA	GLM_Capsule	False	False	TGCAGGTTCGATTCCTGCAGGGGACAC	3.40468	0.944017	1	27	27	3.0	3.0
334020	334020	TGCAGGTTCGATTCCTGCAGGGGACAC	TGCAGGTTCGATTCCTGCAGGGGACACTTTTATGTCGTTCACCTCCGTTCACAGCATTCGTTTAACTATCACCACCGCAGA	10	10	1.0	0	Capsule Intestinal Profiling (Shalon et al. 2023)	GTGTCCCCTGCAGGAATCGAACCTGCA	GLM_Capsule	False	False	TGCAGGTTCGATTCCTGCAGGGGACAC	3.40468	0.944017	1	27	27	3.0	3.0
334021	334021	TGCAGGTTCGATTCCTGCAGGGGACAC	TGCAGGTTCGATTCCTGCAGGGGACACCATATAAAAGTTGCACGCCATTGACCACGATGACCTAAACGCCAGCCAGAACGT	9	8	0.975309	0	Capsule Intestinal Profiling (Shalon et al. 2023)	GTGTCCCCTGCAGGAATCGAACCTGCA	GLM_Capsule	False	False	TGCAGGTTCGATTCCTGCAGGGGACAC	3.40468	0.944017	1	27	27	3.0	3.0
334022	334022	TGCAGGTTCGATTCCTGCAGGGGACAC	TGCAGGTTCGATTCCTGCAGGGGACACCATGCTCTTATCGGCGCACCGATACACCGGCACAAGGCGAGTGGTTCCGGTAAG	7	7	0.84507	0	Capsule Intestinal Profiling (Shalon et al. 2023)	GTGTCCCCTGCAGGAATCGAACCTGCA	GLM_Capsule	False	False	TGCAGGTTCGATTCCTGCAGGGGACAC	3.40468	0.944017	1	27	27	3.0	3.0
334023	334023	TGCAGGTTCGATTCCTGCAGGGGACAC	TGCAGGTTCGATTCCTGCAGGGGACACCATCCTTGTGTTTATCCCTAAAACCACATAAAAACCGTAAATTAAATTCGAACTAGCAGGCCGAATAAGGCACACCAGGAACTCGTGGTTTTATTCATTATGAAGTGG	1454	1322	0.976242	1	Capsule Intestinal Profiling (Shalon et al. 2023)	GTGTCCCCTGCAGGAATCGAACCTGCA	GLM_Capsule	False	False	TGCAGGTTCGATTCCTGCAGGGGACAC	3.40468	0.944017	1	24	27	3.0	3.0
334024	334024	TGCAGGTTCGATTCCTGCAGGGGACAC	TGCAGGTTCGATTCCTGCAGGGGACACCATCTATCATCCCCCTCGCAATAACCCACTTACAATCAGTGAGTTATCTTAAAATCCTTAGTATAGTCAACCAGTACTTCGATATGTGAACGCAAATCATCATGCATT	494	487	0.983936	1	Capsule Intestinal Profiling (Shalon et al. 2023)	GTGTCCCCTGCAGGAATCGAACCTGCA	GLM_Capsule	False	False	TGCAGGTTCGATTCCTGCAGGGGACAC	3.40468	0.944017	1	24	27	3.0	3.0
334025	334025	TGCAGGTTCGATTCCTGCAGGGGACAC	TGCAGGTTCGATTCCTGCAGGGGACACCATCCCGCCGTACACCAACGTCTACCATCGTCCACAAATCCCCTGCAACCATCTAAAAAAAAAGATATTTTCCTCTCTTGACGTCCATTACCGTCTATTGAAATCAAG	310	288	0.983444	1	Capsule Intestinal Profiling (Shalon et al. 2023)	GTGTCCCCTGCAGGAATCGAACCTGCA	GLM_Capsule	False	False	TGCAGGTTCGATTCCTGCAGGGGACAC	3.40468	0.944017	1	24	27	3.0	3.0
334026	334026	TGCAGGTTCGATTCCTGCAGGGGACAC	TGCAGGTTCGATTCCTGCAGGGGACACTTCCGTCTTTCCTTACGCCCCCTTCCAAAGCTCCACGCAGTTCCGGCCACGTCGTTTCGCGCCGTATAAAGCTTCATCCGCTGCCTGAATCAATCGCTCGTAATCGGG	159	142	0.986577	1	Capsule Intestinal Profiling (Shalon et al. 2023)	GTGTCCCCTGCAGGAATCGAACCTGCA	GLM_Capsule	False	False	TGCAGGTTCGATTCCTGCAGGGGACAC	3.40468	0.944017	1	24	27	3.0	3.0
334027	334027	TGCAGGTTCGATTCCTGCAGGGGACAC	TGCAGGTTCGATTCCTGCAGGGGACACCAGATACCCTTCAAACGAAATCTACCTTCACCCCGTAAAAGATGGGTTTGGCAGCACACTTGCCTTATATCTACTCATTTTTACTGCAACAGGTTGAAATCTCAGCAC	154	147	1.0	1	Capsule Intestinal Profiling (Shalon et al. 2023)	GTGTCCCCTGCAGGAATCGAACCTGCA	GLM_Capsule	False	False	TGCAGGTTCGATTCCTGCAGGGGACAC	3.40468	0.944017	1	24	27	3.0	3.0
334028	334028	TGCAGGTTCGATTCCTGCAGGGGACAC	TGCAGGTTCGATTCCTGCAGGGGACACTTTTGAATTATTCACCTCCGTTCACAGCATTCGTTTAATCATCACCACCGCAGAACAACGCCAGCCCCGAAGCAGATGAATCACAGAGGTTTATCGATTCCTGCATAG	137	127	0.992248	1	Capsule Intestinal Profiling (Shalon et al. 2023)	GTGTCCCCTGCAGGAATCGAACCTGCA	GLM_Capsule	False	False	TGCAGGTTCGATTCCTGCAGGGGACAC	3.40468	0.944017	1	24	27	3.0	3.0
334029	334029	TGCAGGTTCGATTCCTGCAGGGGACAC	TGCAGGTTCGATTCCTGCAGGGGACACCATTCTGGTGTTGCCAGACGTTCACTAAAACCCCTCTTTACTGCCCTGTTCACCATACACCTGAATCACTCCATTCAGGTGGCGCTGGATTTGCTGCTGCGTCGCCAG	55	50	0.96875	1	Capsule Intestinal Profiling (Shalon et al. 2023)	GTGTCCCCTGCAGGAATCGAACCTGCA	GLM_Capsule	False	False	TGCAGGTTCGATTCCTGCAGGGGACAC	3.40468	0.944017	1	24	27	3.0	3.0
334030	334030	TGCAGGTTCGATTCCTGCAGGGGACAC	TGCAGGTTCGATTCCTGCAGGGGACACCATTCTGGTGTTGCCAGACGTTCACTAAAACCCCTCTTTACTGCCCTGTTCACCATATACCTGAATCACTCCATTCAGGTGGCGCTGGATTTGCTGCTGCGTCGCCAG	42	41	0.96875	1	Capsule Intestinal Profiling (Shalon et al. 2023)	GTGTCCCCTGCAGGAATCGAACCTGCA	GLM_Capsule	False	False	TGCAGGTTCGATTCCTGCAGGGGACAC	3.40468	0.944017	1	24	27	3.0	3.0
334031	334031	TGCAGGTTCGATTCCTGCAGGGGACAC	TGCAGGTTCGATTCCTGCAGGGGACACCATGAACACTTCTCACTAAGTTCAATTAATTCCATAACTCACTGTTTTAACTGATATCATCTCCTTATACTCGTCCAGCAAAGTACCATTATTTCTAATGGAATCTAT	76	73	0.986486	1	Capsule Intestinal Profiling (Shalon et al. 2023)	GTGTCCCCTGCAGGAATCGAACCTGCA	GLM_Capsule	False	False	TGCAGGTTCGATTCCTGCAGGGGACAC	3.40468	0.944017	1	24	27	3.0	3.0
334032	334032	TGCAGGTTCGATTCCTGCAGGGGACAC	TGCAGGTTCGATTCCTGCAGGGGACACCATTTATCAGTTCGCTCCCATCCGTACCAGTCCGCAAAATCCCCTGAATATCAAGCCTTCCGTAGATTCACAGTTCGTAATGGTTCGCGTCAGATCGTTGACAGCCGC	41	29	1.0	1	Capsule Intestinal Profiling (Shalon et al. 2023)	GTGTCCCCTGCAGGAATCGAACCTGCA	GLM_Capsule	False	False	TGCAGGTTCGATTCCTGCAGGGGACAC	3.40468	0.944017	1	24	27	3.0	3.0
334033	334033	TGCAGGTTCGATTCCTGCAGGGGACAC	TGCAGGTTCGATTCCTGCAGGGGACACCATTTATCAGTTCGCTCCCATCCGTACCAGTCCGCAAAATCCCCTGAATATCAAGCCTTCCGTAGATTCACAGCTCGTCATGGTTCGCGTCAGATCGTTGACAGCCGC	31	30	1.0	1	Capsule Intestinal Profiling (Shalon et al. 2023)	GTGTCCCCTGCAGGAATCGAACCTGCA	GLM_Capsule	False	False	TGCAGGTTCGATTCCTGCAGGGGACAC	3.40468	0.944017	1	24	27	3.0	3.0
334034	334034	TGCAGGTTCGATTCCTGCAGGGGACAC	TGCAGGTTCGATTCCTGCAGGGGACACCATTTATCAGTTCGCTCCCATCCGTACCAGTCCGCAAAATCCCCTGAATATCAAGCCTTCCGTAGATTTACAGTTCGTAATGGTTCACGTCAGATCGTTGACAGCCGC	19	18	1.0	1	Capsule Intestinal Profiling (Shalon et al. 2023)	GTGTCCCCTGCAGGAATCGAACCTGCA	GLM_Capsule	False	False	TGCAGGTTCGATTCCTGCAGGGGACAC	3.40468	0.944017	1	24	27	3.0	3.0
334035	334035	TGCAGGTTCGATTCCTGCAGGGGACAC	TGCAGGTTCGATTCCTGCAGGGGACACCATTTATCAGTTCGCTCCCATCCGTACCAGTCCGCAAAATCCCCTGAATATCAAGCCTTCCGTGGATTCACAGTTCGTAATGGTTCGCGTCAGATCGTTGACAGCCGC	6	6	1.0	1	Capsule Intestinal Profiling (Shalon et al. 2023)	GTGTCCCCTGCAGGAATCGAACCTGCA	GLM_Capsule	False	False	TGCAGGTTCGATTCCTGCAGGGGACAC	3.40468	0.944017	1	24	27	3.0	3.0
334036	334036	TGCAGGTTCGATTCCTGCAGGGGACAC	TGCAGGTTCGATTCCTGCAGGGGACACCATATATACCTCTCCTGACCTCTTTCAGATTCCATCGCCTTCCCTCGTACTCAGGAATCAACCTTCGACGGTGGCTATGGTTCATCAACTGATGTCTACCGGTTTGAG	216	190	1.0	1	Capsule Intestinal Profiling (Shalon et al. 2023)	GTGTCCCCTGCAGGAATCGAACCTGCA	GLM_Capsule	False	False	TGCAGGTTCGATTCCTGCAGGGGACAC	3.40468	0.944017	1	24	27	3.0	3.0
334037	334037	TGCAGGTTCGATTCCTGCAGGGGACAC	TGCAGGTTCGATTCCTGCAGGGGACACCAGAGACTCCTCTTCACTATCTCCCCCAGTCCCATTACCCAGCGTAATAAACTCTTGCAGTAGCGCGGTAAGTTGTCGCATTTTTTCGACAGTAAATTCAGCTTCGAT	36	29	0.966667	1	Capsule Intestinal Profiling (Shalon et al. 2023)	GTGTCCCCTGCAGGAATCGAACCTGCA	GLM_Capsule	False	False	TGCAGGTTCGATTCCTGCAGGGGACAC	3.40468	0.944017	1	24	27	3.0	3.0
334038	334038	TGCAGGTTCGATTCCTGCAGGGGACAC	TGCAGGTTCGATTCCTGCAGGGGACACCATATAAACGTTGCCCGCCATTCACCACGATGACCTAAACGCCAGCCAGAACGTATTCTTCTCGTAATCATAATTAGCCAACGATTTCAGTATGGTTAGTCCTGCCAG	65	58	0.969231	1	Capsule Intestinal Profiling (Shalon et al. 2023)	GTGTCCCCTGCAGGAATCGAACCTGCA	GLM_Capsule	False	False	TGCAGGTTCGATTCCTGCAGGGGACAC	3.40468	0.944017	1	24	27	3.0	3.0
334039	334039	TGCAGGTTCGATTCCTGCAGGGGACAC	TGCAGGTTCGATTCCTGCAGGGGACACCATCCGGCCCACCGTGGCGAGCCGGAAAACGTCCAGGCGTTAAAGGGTGACCGAATGCGCTTTTTCGCCGGGTTTGAATACTACCTCTCCGAGGCTGATACACGCGAC	20	19	1.0	1	Capsule Intestinal Profiling (Shalon et al. 2023)	GTGTCCCCTGCAGGAATCGAACCTGCA	GLM_Capsule	False	False	TGCAGGTTCGATTCCTGCAGGGGACAC	3.40468	0.944017	1	24	27	3.0	3.0
334040	334040	TGCAGGTTCGATTCCTGCAGGGGACAC	TGCAGGTTCGATTCCTGCAGGGGACACTTCTGTCTTTCCTTACGCCCCCTTCCAAAGCTCCACGCAGTTTCGGCCACGCCGTTTCGCGCCGTATAAGGCTTCATCCGCCGCCTGAATCAATCGCTCGTAATCGGG	33	30	0.697674	1	Capsule Intestinal Profiling (Shalon et al. 2023)	GTGTCCCCTGCAGGAATCGAACCTGCA	GLM_Capsule	False	False	TGCAGGTTCGATTCCTGCAGGGGACAC	3.40468	0.944017	1	24	27	3.0	3.0
334041	334041	TGCAGGTTCGATTCCTGCAGGGGACAC	TGCAGGTTCGATTCCTGCAGGGGACACTTCTGTCTTTCCTTACGCCCCCTTCCAAAGCTCCACGCAGTTTCGACCGCGCCGTTTCGCGCCGTATAAGGCTTCATCCGCCGCCTGAATCAATCGCTCGTAATCGGG	14	13	0.302326	1	Capsule Intestinal Profiling (Shalon et al. 2023)	GTGTCCCCTGCAGGAATCGAACCTGCA	GLM_Capsule	False	False	TGCAGGTTCGATTCCTGCAGGGGACAC	3.40468	0.944017	1	24	27	3.0	3.0
334042	334042	TGCAGGTTCGATTCCTGCAGGGGACAC	TGCAGGTTCGATTCCTGCAGGGGACACTTCTTAGCCGTTCGCCACACTCCGACACAGTTCGCTCAACCCCTTACGTACCAACTATTTAATAAAACGCCTGTTCGACAGCAACGGACTCTATCTCATGGTCAACAT	30	26	0.483871	1	Capsule Intestinal Profiling (Shalon et al. 2023)	GTGTCCCCTGCAGGAATCGAACCTGCA	GLM_Capsule	False	False	TGCAGGTTCGATTCCTGCAGGGGACAC	3.40468	0.944017	1	24	27	3.0	3.0
334043	334043	TGCAGGTTCGATTCCTGCAGGGGACAC	TGCAGGTTCGATTCCTGCAGGGGACACTTCTTAGCCGCTCGCCACACTCCGACACAGTTCGCTCAATCCCTTACGTACCCACTATTCGATAAAACGCCTGTTCGACAGCAACGGACTCTATCTCATGGTCAACAT	11	11	0.258065	1	Capsule Intestinal Profiling (Shalon et al. 2023)	GTGTCCCCTGCAGGAATCGAACCTGCA	GLM_Capsule	False	False	TGCAGGTTCGATTCCTGCAGGGGACAC	3.40468	0.944017	1	24	27	3.0	3.0
334044	334044	TGCAGGTTCGATTCCTGCAGGGGACAC	TGCAGGTTCGATTCCTGCAGGGGACACTTCTTAGCCGCTCGCCACACTCCGACACAGTTCGCTCAATCCCTTACGTACCCACTATTCAATAAAACGCCTGTTCGACAGCAACGGACTCTATCTCATGGTCAACAT	6	4	0.258065	1	Capsule Intestinal Profiling (Shalon et al. 2023)	GTGTCCCCTGCAGGAATCGAACCTGCA	GLM_Capsule	False	False	TGCAGGTTCGATTCCTGCAGGGGACAC	3.40468	0.944017	1	24	27	3.0	3.0
334045	334045	TGCAGGTTCGATTCCTGCAGGGGACAC	TGCAGGTTCGATTCCTGCAGGGGACACTTCTTAGCCGTTCGCCACACTCCGACACAGTTCGCTCAACCCCTTACGTACCCACTATTCAATAAAACGCCTGTTCGACAGCAACGGACTCTATCTCATGGTCAACAT	21	8	0.193548	1	Capsule Intestinal Profiling (Shalon et al. 2023)	GTGTCCCCTGCAGGAATCGAACCTGCA	GLM_Capsule	False	False	TGCAGGTTCGATTCCTGCAGGGGACAC	3.40468	0.944017	1	24	27	3.0	3.0
334046	334046	TGCAGGTTCGATTCCTGCAGGGGACAC	TGCAGGTTCGATTCCTGCAGGGGACACTTTTATGTCGTTCACCTCCGTTCACAGCATTCGTTTAACTATCACCACCGCAGAAAAACGCCAGCCCCGAAGCAGATGAATCACAGAGGTTTATCGATACCTGCATAG	15	14	1.0	1	Capsule Intestinal Profiling (Shalon et al. 2023)	GTGTCCCCTGCAGGAATCGAACCTGCA	GLM_Capsule	False	False	TGCAGGTTCGATTCCTGCAGGGGACAC	3.40468	0.944017	1	24	27	3.0	3.0
334047	334047	TGCAGGTTCGATTCCTGCAGGGGACAC	TGCAGGTTCGATTCCTGCAGGGGACACCATCCTTGTGTTTATCCCTAAAACCACATAAAAACCGTAAATTAAATTCGAACTAGCAGGCCGAATAAGGCACACCAGGAACTCGTGGTTTTATTCATTATGAAGTGGTTTTTACCTGTTCTCTTAGCCAGGTAATAAACGCTTCAATTTTTGGCCACTGCC	951	808	0.967045	2	Capsule Intestinal Profiling (Shalon et al. 2023)	GTGTCCCCTGCAGGAATCGAACCTGCA	GLM_Capsule	False	False	TGCAGGTTCGATTCCTGCAGGGGACAC	3.40468	0.944017	1	17	27	3.0	3.0
334048	334048	TGCAGGTTCGATTCCTGCAGGGGACAC	TGCAGGTTCGATTCCTGCAGGGGACACCATCTATCATCCCCCTCGCAATAACCCACTTACAATCAGTGAGTTATCTTAAAATCCTTAGTATAGTCAACCAGTACTTCGATATGTGAACGCAAATCATCATGCATTCGTGAACTTAACTGGAAACCTCCCCCATTCGATGTCAAAATGACTACCCCAATA	611	590	0.996656	2	Capsule Intestinal Profiling (Shalon et al. 2023)	GTGTCCCCTGCAGGAATCGAACCTGCA	GLM_Capsule	False	False	TGCAGGTTCGATTCCTGCAGGGGACAC	3.40468	0.944017	1	17	27	3.0	3.0
334049	334049	TGCAGGTTCGATTCCTGCAGGGGACAC	TGCAGGTTCGATTCCTGCAGGGGACACCATCCCGCCGTACACCAACGTCTACCATCGTCCACAAATCCCCTGCAACCATCTAAAAAAAAAGATATTTTCCTCTCTTGACGTCCATTACCGTCTATTGAAATCAAGTAAGTCTATGGGGCATAATTTGGGGCATTGTTGGTTCGATTGTATATGTGCCCC	225	202	0.981221	2	Capsule Intestinal Profiling (Shalon et al. 2023)	GTGTCCCCTGCAGGAATCGAACCTGCA	GLM_Capsule	False	False	TGCAGGTTCGATTCCTGCAGGGGACAC	3.40468	0.944017	1	17	27	3.0	3.0
334050	334050	TGCAGGTTCGATTCCTGCAGGGGACAC	TGCAGGTTCGATTCCTGCAGGGGACACTTCCGTCTTTCCTTACGCCCCCTTCCAAAGCTCCACGCAGTTCCGGCCACGTCGTTTCGCGCCGTATAAAGCTTCATCCGCTGCCTGAATCAATCGCTCGTAATCGGGATGTCCGTTGAACATCGCCACGCCTATCGAGAGGGAGAGCGGGATAATATCGCC	198	185	0.778243	2	Capsule Intestinal Profiling (Shalon et al. 2023)	GTGTCCCCTGCAGGAATCGAACCTGCA	GLM_Capsule	False	False	TGCAGGTTCGATTCCTGCAGGGGACAC	3.40468	0.944017	1	17	27	3.0	3.0
334051	334051	TGCAGGTTCGATTCCTGCAGGGGACAC	TGCAGGTTCGATTCCTGCAGGGGACACCAGATACCCTTCAAACGAAATCTACCTTCACCCCGTAAAAGATGGGTTTGGCAGCACACTTGCCTTATATCTACTCATTTTTACTGCAACAGGTTGAAATCTCAGCACTGTCAGAAAGCGCTGATGACTAAACAGCCCTGGGCCGGGCGATGTAACCATCAC	125	114	0.991453	2	Capsule Intestinal Profiling (Shalon et al. 2023)	GTGTCCCCTGCAGGAATCGAACCTGCA	GLM_Capsule	False	False	TGCAGGTTCGATTCCTGCAGGGGACAC	3.40468	0.944017	1	17	27	3.0	3.0
334052	334052	TGCAGGTTCGATTCCTGCAGGGGACAC	TGCAGGTTCGATTCCTGCAGGGGACACCAGATACCCTTCAAACGAAATCTACCTTCACCCCGTAAAAGATGGGTTTGGCAGCACACTTGCCTTATATCTACTCATTTTTACTGCAACAGGTTGAAATCTCAGCACTGTCAGAAAGCGCTGATGACTAAACAGCCCTGAGCCGGGCGATGTAACCATCAC	50	47	1.0	2	Capsule Intestinal Profiling (Shalon et al. 2023)	GTGTCCCCTGCAGGAATCGAACCTGCA	GLM_Capsule	False	False	TGCAGGTTCGATTCCTGCAGGGGACAC	3.40468	0.944017	1	17	27	3.0	3.0
334053	334053	TGCAGGTTCGATTCCTGCAGGGGACAC	TGCAGGTTCGATTCCTGCAGGGGACACTTTTGAATTATTCACCTCCGTTCACAGCATTCGTTTAATCATCACCACCGCAGAACAACGCCAGCCCCGAAGCAGATGAATCACAGAGGTTTATCGATTCCTGCATAGATCTCATCAAGTTGCTGTAGCCGGTCTTCGTATGATTTCGTCAAACAACGGCTG	141	130	0.992481	2	Capsule Intestinal Profiling (Shalon et al. 2023)	GTGTCCCCTGCAGGAATCGAACCTGCA	GLM_Capsule	False	False	TGCAGGTTCGATTCCTGCAGGGGACAC	3.40468	0.944017	1	17	27	3.0	3.0
334054	334054	TGCAGGTTCGATTCCTGCAGGGGACAC	TGCAGGTTCGATTCCTGCAGGGGACACCATTCTGGTGTTGCCAGACGTTCACTAAAACCCCTCTTTACTGCCCTGTTCACCATACACCTGAATCACTCCATTCAGGTGGCGCTGGATTTGCTGCTGCGTCGCCAGCGCGGCGTCTCCTTGCTGGCTTTGCATCAGGCGCAGCTGTTCCTCCAGAGGAAC	215	199	0.985577	2	Capsule Intestinal Profiling (Shalon et al. 2023)	GTGTCCCCTGCAGGAATCGAACCTGCA	GLM_Capsule	False	False	TGCAGGTTCGATTCCTGCAGGGGACAC	3.40468	0.944017	1	17	27	3.0	3.0
334055	334055	TGCAGGTTCGATTCCTGCAGGGGACAC	TGCAGGTTCGATTCCTGCAGGGGACACCATGAACACTTCTCACTAAGTTCAATTAATTCCATAACTCACTGTTTTAACTGATATCATCTCCTTATACTCGTCCAGCAAAGTACCATTATTTCTAATGGAATCTATACATCTTTGCGTATAACATTGTGTATAACTGAGTTCGATCTTTTTTCTATACAC	146	137	0.945946	2	Capsule Intestinal Profiling (Shalon et al. 2023)	GTGTCCCCTGCAGGAATCGAACCTGCA	GLM_Capsule	False	False	TGCAGGTTCGATTCCTGCAGGGGACAC	3.40468	0.944017	1	17	27	3.0	3.0
334056	334056	TGCAGGTTCGATTCCTGCAGGGGACAC	TGCAGGTTCGATTCCTGCAGGGGACACCATTTATCAGTTCGCTCCCATCCGTACCAGTCCGCAAAATCCCCTGAATATCAAGCCTTCCGTAGATTCACAGTTCGTAATGGTTCGCGTCAGATCGTTGACAGCCGCACTCCATGACGGGTAAAAAGTGGATAAAATAATTTTACCCACCGGATTTTTACC	29	25	0.627907	2	Capsule Intestinal Profiling (Shalon et al. 2023)	GTGTCCCCTGCAGGAATCGAACCTGCA	GLM_Capsule	False	False	TGCAGGTTCGATTCCTGCAGGGGACAC	3.40468	0.944017	1	17	27	3.0	3.0
334057	334057	TGCAGGTTCGATTCCTGCAGGGGACAC	TGCAGGTTCGATTCCTGCAGGGGACACCATTTATCAGTTCGCTCCCATCCGTACCAGTCCGCAAAATCCCCTGAATATCAAGCCTTCCGTAGATTCACAGTTCGTAATGGTTCGCGTCAGATCGTTGACAGCCGCACCCCATGACGGGTAAAAAGTGGATAAAATAATTTTACCCTCCGGATTTTTACC	12	12	1.0	2	Capsule Intestinal Profiling (Shalon et al. 2023)	GTGTCCCCTGCAGGAATCGAACCTGCA	GLM_Capsule	False	False	TGCAGGTTCGATTCCTGCAGGGGACAC	3.40468	0.944017	1	17	27	3.0	3.0
334058	334058	TGCAGGTTCGATTCCTGCAGGGGACAC	TGCAGGTTCGATTCCTGCAGGGGACACCATATATACCTCTCCTGACCTCTTTCAGATTCCATCGCCTTCCCTCGTACTCAGGAATCAACCTTCGACGGTGGCTATGGTTCATCAACTGATGTCTACCGGTTTGAGCGTAAAACAATGCGCGTTTGCGGGCCTTAATGTGAGTTTATCCTGTTCAATAAA	88	82	0.965116	2	Capsule Intestinal Profiling (Shalon et al. 2023)	GTGTCCCCTGCAGGAATCGAACCTGCA	GLM_Capsule	False	False	TGCAGGTTCGATTCCTGCAGGGGACAC	3.40468	0.944017	1	17	27	3.0	3.0
334059	334059	TGCAGGTTCGATTCCTGCAGGGGACAC	TGCAGGTTCGATTCCTGCAGGGGACACCAGAGACTCCTCTTCACTATCTCCCCCAGTCCCATTACCCAGCGTAATAAACTCTTGCAGTAGCGCGGTAAGTTGTCGCATTTTTTCGACAGTAAATTCAGCTTCGATCAGGCGATAGGCCTCTTCCACCTCGGACCTCGCCCTTTCATACAGCGTCGAACC	49	32	0.894737	2	Capsule Intestinal Profiling (Shalon et al. 2023)	GTGTCCCCTGCAGGAATCGAACCTGCA	GLM_Capsule	False	False	TGCAGGTTCGATTCCTGCAGGGGACAC	3.40468	0.944017	1	17	27	3.0	3.0
334060	334060	TGCAGGTTCGATTCCTGCAGGGGACAC	TGCAGGTTCGATTCCTGCAGGGGACACCATATAAACGTTGCCCGCCATTCACCACGATGACCTAAACGCCAGCCAGAACGTATTCTTCTCGTAATCATAATTAGCCAACGATTTCAGTATGGTTAGTCCTGCCAGAAAGGAACGTGTCTTTGTCAATCACGCACACAATAAACCGACAGCAACGCGCAT	42	32	0.92	2	Capsule Intestinal Profiling (Shalon et al. 2023)	GTGTCCCCTGCAGGAATCGAACCTGCA	GLM_Capsule	False	False	TGCAGGTTCGATTCCTGCAGGGGACAC	3.40468	0.944017	1	17	27	3.0	3.0
334061	334061	TGCAGGTTCGATTCCTGCAGGGGACAC	TGCAGGTTCGATTCCTGCAGGGGACACCATATAAACGTTGCCCGCCATTCACCACGATGACCTAAACGCCAGCCAGAACGTATTCTTCTCGTAATCATAATTAGCCAACGATTTCAGTATGGTTAGTCCTGCCAGAAAGGAACATGTCTTTGTCAATCACGCACACAATAAACCGACAGCAACGCGCAT	13	13	0.92	2	Capsule Intestinal Profiling (Shalon et al. 2023)	GTGTCCCCTGCAGGAATCGAACCTGCA	GLM_Capsule	False	False	TGCAGGTTCGATTCCTGCAGGGGACAC	3.40468	0.944017	1	17	27	3.0	3.0
334062	334062	TGCAGGTTCGATTCCTGCAGGGGACAC	TGCAGGTTCGATTCCTGCAGGGGACACCATCCGGCCCACCGTGGCGAGCCGGAAAACGTCCAGGCGTTAAAGGGTGACCGAATGCGCTTTTTCGCCGGGTTTGAATACTACCTCTCCGAGGCTGATACACGCGACCGGGCAAACATGGCCGCACAGCAGGCAGCCGACGCATTTTTCGGTATTGCAGTG	27	25	1.0	2	Capsule Intestinal Profiling (Shalon et al. 2023)	GTGTCCCCTGCAGGAATCGAACCTGCA	GLM_Capsule	False	False	TGCAGGTTCGATTCCTGCAGGGGACAC	3.40468	0.944017	1	17	27	3.0	3.0
334063	334063	TGCAGGTTCGATTCCTGCAGGGGACAC	TGCAGGTTCGATTCCTGCAGGGGACACTTTTATGTCGTTCACCTCCGTTCACAGCATTCGTTTAACTATCACCACCGCAGAAAAACGCCAGCCCCGAAGCAGATGAATCACAGAGGTTTATCGATACCTGCATAGATCTTATCAAGTTGCTGTAACCGGTCTTCATATGATTTCGTCAAACAACGGCTG	15	13	0.8125	2	Capsule Intestinal Profiling (Shalon et al. 2023)	GTGTCCCCTGCAGGAATCGAACCTGCA	GLM_Capsule	False	False	TGCAGGTTCGATTCCTGCAGGGGACAC	3.40468	0.944017	1	17	27	3.0	3.0
334064	334064	TGCAGGTTCGATTCCTGCAGGGGACAC	TGCAGGTTCGATTCCTGCAGGGGACACCATCCTTGTGTTTATCCCTAAAACCACATAAAAACCGTAAATTAAATTCGAACTAGCAGGCCGAATAAGGCACACCAGGAACTCGTGGTTTTATTCATTATGAAGTGGTTTTTACCTGTTCTCTTAGCCAGGTAATAAACGCTTCAATTTTTGGCCACTGCCTGCCCGGTAATGTGGTGATGTAATAATGCTGATGGCATTTCACCGTCATATCGC	1599	1456	0.443853	3	Capsule Intestinal Profiling (Shalon et al. 2023)	GTGTCCCCTGCAGGAATCGAACCTGCA	GLM_Capsule	False	False	TGCAGGTTCGATTCCTGCAGGGGACAC	3.40468	0.944017	1	15	27	2.0	3.0
334065	334065	TGCAGGTTCGATTCCTGCAGGGGACAC	TGCAGGTTCGATTCCTGCAGGGGACACCATCTATCATCCCCCTCGCAATAACCCACTTACAATCAGTGAGTTATCTTAAAATCCTTAGTATAGTCAACCAGTACTTCGATATGTGAACGCAAATCATCATGCATTCGTGAACTTAACTGGAAACCTCCCCCATTCGATGTCAAAATGACTACCCCAATAAGTTGCCAATAATCAGGCTAATCAATACGGGTCAGTCTTGCTGGTCAGTGACCA	326	316	0.990654	3	Capsule Intestinal Profiling (Shalon et al. 2023)	GTGTCCCCTGCAGGAATCGAACCTGCA	GLM_Capsule	False	False	TGCAGGTTCGATTCCTGCAGGGGACAC	3.40468	0.944017	1	15	27	2.0	3.0
334066	334066	TGCAGGTTCGATTCCTGCAGGGGACAC	TGCAGGTTCGATTCCTGCAGGGGACACCATCCCGCCGTACACCAACGTCTACCATCGTCCACAAATCCCCTGCAACCATCTAAAAAAAAAGATATTTTCCTCTCTTGACGTCCATTACCGTCTATTGAAATCAAGTAAGTCTATGGGGCATAATTTGGGGCATTGTTGGTTCGATTGTATATGTGCCCCCAATATGACCAGAAACACCCTCAACAAATTGACAGATCGTCAGTGCAAAACAGC	377	356	0.98916	3	Capsule Intestinal Profiling (Shalon et al. 2023)	GTGTCCCCTGCAGGAATCGAACCTGCA	GLM_Capsule	False	False	TGCAGGTTCGATTCCTGCAGGGGACAC	3.40468	0.944017	1	15	27	2.0	3.0
334067	334067	TGCAGGTTCGATTCCTGCAGGGGACAC	TGCAGGTTCGATTCCTGCAGGGGACACCAGATACCCTTCAAACGAAATCTACCTTCACCCCGTAAAAGATGGGTTTGGCAGCACACTTGCCTTATATCTACTCATTTTTACTGCAACAGGTTGAAATCTCAGCACTGTCAGAAAGCGCTGATGACTAAACAGCCCTGGGCCGGGCGATGTAACCATCACACAGAATCCTGATAGCGAAATATGGCGTGACTCGATACTTCACTCCGCAATGCA	123	119	0.767296	3	Capsule Intestinal Profiling (Shalon et al. 2023)	GTGTCCCCTGCAGGAATCGAACCTGCA	GLM_Capsule	False	False	TGCAGGTTCGATTCCTGCAGGGGACAC	3.40468	0.944017	1	15	27	2.0	3.0
334068	334068	TGCAGGTTCGATTCCTGCAGGGGACAC	TGCAGGTTCGATTCCTGCAGGGGACACCAGATACCCTTCAAACGAAATCTACCTTCACCCCGTAAAAGATGGGTTTGGCAGCACACTTGCCTTATATCTACTCATTTTTACTGCAACAGGTTGAAATCTCAGCACTGTCAGAAAGCGCTGATGACTAAACAGCCCTGAGCCGGGCGATGTAACCATCACACAGAATCCTGATAGCGAAATATGGCGTGACTCGATACTTCACTCCGCAATGCA	32	31	0.194969	3	Capsule Intestinal Profiling (Shalon et al. 2023)	GTGTCCCCTGCAGGAATCGAACCTGCA	GLM_Capsule	False	False	TGCAGGTTCGATTCCTGCAGGGGACAC	3.40468	0.944017	1	15	27	2.0	3.0
334069	334069	TGCAGGTTCGATTCCTGCAGGGGACAC	TGCAGGTTCGATTCCTGCAGGGGACACTTTTGAATTATTCACCTCCGTTCACAGCATTCGTTTAATCATCACCACCGCAGAACAACGCCAGCCCCGAAGCAGATGAATCACAGAGGTTTATCGATTCCTGCATAGATCTCATCAAGTTGCTGTAGCCGGTCTTCGTATGATTTCGTCAAACAACGGCTGTCGCTGCCGCATTTCAGCCGGCTATGGAGCCATGTTTTTTGTGCATCCATCATC	170	163	0.882353	3	Capsule Intestinal Profiling (Shalon et al. 2023)	GTGTCCCCTGCAGGAATCGAACCTGCA	GLM_Capsule	False	False	TGCAGGTTCGATTCCTGCAGGGGACAC	3.40468	0.944017	1	15	27	2.0	3.0
334070	334070	TGCAGGTTCGATTCCTGCAGGGGACAC	TGCAGGTTCGATTCCTGCAGGGGACACCATTCTGGTGTTGCCAGACGTTCACTAAAACCCCTCTTTACTGCCCTGTTCACCATACACCTGAATCACTCCATTCAGGTGGCGCTGGATTTGCTGCTGCGTCGCCAGCGCGGCGTCTCCTTGCTGGCTTTGCATCAGGCGCAGCTGTTCCTCCAGAGGAACCGTCTGGCTGAAGCTCCTGGTCATTTCATACACCACCGATTTCAGTTCGCTGAC	66	59	0.967742	3	Capsule Intestinal Profiling (Shalon et al. 2023)	GTGTCCCCTGCAGGAATCGAACCTGCA	GLM_Capsule	False	False	TGCAGGTTCGATTCCTGCAGGGGACAC	3.40468	0.944017	1	15	27	2.0	3.0
334071	334071	TGCAGGTTCGATTCCTGCAGGGGACAC	TGCAGGTTCGATTCCTGCAGGGGACACCATGAACACTTCTCACTAAGTTCAATTAATTCCATAACTCACTGTTTTAACTGATATCATCTCCTTATACTCGTCCAGCAAAGTACCATTATTTCTAATGGAATCTATACATCTTTGCGTATAACATTGTGTATAACTGAGTTCGATCTTTTTTCTATACACATGCTGCTATCTGACATCCAAATAAAAAGAGCAAAACCGAAGGACAAACCCTAT	268	244	0.980545	3	Capsule Intestinal Profiling (Shalon et al. 2023)	GTGTCCCCTGCAGGAATCGAACCTGCA	GLM_Capsule	False	False	TGCAGGTTCGATTCCTGCAGGGGACAC	3.40468	0.944017	1	15	27	2.0	3.0
334072	334072	TGCAGGTTCGATTCCTGCAGGGGACAC	TGCAGGTTCGATTCCTGCAGGGGACACCATGAACACTTCTCACTAAGTTCAATTAATTCCATAACTCACTGTTTTAACTGATATCATCTCCTTATACTCGTCCAGCAAAGTACCATTATTTCTAATGGAATCTATACATCTTTGCGTATAACATTGTGTATAACTGAGTTCGATCTTTTTTCTATACACATGCTGCTATCTGACATCCAAATAAAACGCGCAAAACCGAAGGACAAACCTTAT	17	15	1.0	3	Capsule Intestinal Profiling (Shalon et al. 2023)	GTGTCCCCTGCAGGAATCGAACCTGCA	GLM_Capsule	False	False	TGCAGGTTCGATTCCTGCAGGGGACAC	3.40468	0.944017	1	15	27	2.0	3.0
334073	334073	TGCAGGTTCGATTCCTGCAGGGGACAC	TGCAGGTTCGATTCCTGCAGGGGACACCATTTATCAGTTCGCTCCCATCCGTACCAGTCCGCAAAATCCCCTGAATATCAAGCCTTCCGTAGATTCACAGTTCGTAATGGTTCGCGTCAGATCGTTGACAGCCGCACCCCATGACGGGTAAAAAGTGGATAAAATAATTTTACCCTCCGGATTTTTACCCATGCTCACCGTTAAGCAGATTGAAGCAGCAAAGCCGAAAGAAAAACCATACCG	15	12	0.240741	3	Capsule Intestinal Profiling (Shalon et al. 2023)	GTGTCCCCTGCAGGAATCGAACCTGCA	GLM_Capsule	False	False	TGCAGGTTCGATTCCTGCAGGGGACAC	3.40468	0.944017	1	15	27	2.0	3.0
334074	334074	TGCAGGTTCGATTCCTGCAGGGGACAC	TGCAGGTTCGATTCCTGCAGGGGACACCATATATACCTCTCCTGACCTCTTTCAGATTCCATCGCCTTCCCTCGTACTCAGGAATCAACCTTCGACGGTGGCTATGGTTCATCAACTGATGTCTACCGGTTTGAGCGTAAAACAATGCGCGTTTGCGGGCCTTAATGTGAGTTTATCCTGTTCAATAAATAGTGAGTCCCTGAAGCTGCTGAATGCACGTCAGGTCGAGACGGCAAAACCTGG	97	90	0.979167	3	Capsule Intestinal Profiling (Shalon et al. 2023)	GTGTCCCCTGCAGGAATCGAACCTGCA	GLM_Capsule	False	False	TGCAGGTTCGATTCCTGCAGGGGACAC	3.40468	0.944017	1	15	27	2.0	3.0
334075	334075	TGCAGGTTCGATTCCTGCAGGGGACAC	TGCAGGTTCGATTCCTGCAGGGGACACCATATAAACGTTGCCCGCCATTCACCACGATGACCTAAACGCCAGCCAGAACGTATTCTTCTCGTAATCATAATTAGCCAACGATTTCAGTATGGTTAGTCCTGCCAGAAAGGAACGTGTCTTTGTCAATCACGCACACAATAAACCGACAGCAACGCGCATTTCTGCGTACAATACCTTCTGACTTTTTCAGTCACTAGCCGCGACCTTTTACAA	42	37	0.978723	3	Capsule Intestinal Profiling (Shalon et al. 2023)	GTGTCCCCTGCAGGAATCGAACCTGCA	GLM_Capsule	False	False	TGCAGGTTCGATTCCTGCAGGGGACAC	3.40468	0.944017	1	15	27	2.0	3.0
334076	334076	TGCAGGTTCGATTCCTGCAGGGGACAC	TGCAGGTTCGATTCCTGCAGGGGACACCATATAAACGTTGCCCGCCATTCACCACGATGACCTAAACGCCAGCCAGAACGTATTCTTCTCGTAATCATAATTAGCCAACGATTTCAGTATGGTTAGTCCTGCCAGAAAGGAACGTGTCTTTGTCAATCACGCACACAATAAACCGACAGCAACGCGCATTTCTGCGTACAATACCTTCTGACTTTTTCAGTCACAAGCCACTACCCCGGTGTA	18	16	1.0	3	Capsule Intestinal Profiling (Shalon et al. 2023)	GTGTCCCCTGCAGGAATCGAACCTGCA	GLM_Capsule	False	False	TGCAGGTTCGATTCCTGCAGGGGACAC	3.40468	0.944017	1	15	27	2.0	3.0
334077	334077	TGCAGGTTCGATTCCTGCAGGGGACAC	TGCAGGTTCGATTCCTGCAGGGGACACCATATAAACGTTGCCCGCCATTCACCACGATGACCTAAACGCCAGCCAGAACGTATTCTTCTCGTAATCATAATTAGCCAACGATTTCAGTATGGTTAGTCCTGCCAGAAAGGAACGTGTCTTTGTCAATCACGCACACAATAAACCGACAGCAACGCGCATTTCTGCGTACAATACCTTCTGAATTTTTCAGTCACTAGCCGCGACCTTTTACAA	8	8	0.978723	3	Capsule Intestinal Profiling (Shalon et al. 2023)	GTGTCCCCTGCAGGAATCGAACCTGCA	GLM_Capsule	False	False	TGCAGGTTCGATTCCTGCAGGGGACAC	3.40468	0.944017	1	15	27	2.0	3.0
334078	334078	TGCAGGTTCGATTCCTGCAGGGGACAC	TGCAGGTTCGATTCCTGCAGGGGACACCATCCGGCCCACCGTGGCGAGCCGGAAAACGTCCAGGCGTTAAAGGGTGACCGAATGCGCTTTTTCGCCGGGTTTGAATACTACCTCTCCGAGGCTGATACACGCGACCGGGCAAACATGGCCGCACAGCAGGCAGCCGACGCATTTTTCGGTATTGCAGTGCGGGGTCCGCGTCTGTTCGTTCCACTCCATCGCCTGATGACCACCGTCGAAGCA	22	20	0.954545	3	Capsule Intestinal Profiling (Shalon et al. 2023)	GTGTCCCCTGCAGGAATCGAACCTGCA	GLM_Capsule	False	False	TGCAGGTTCGATTCCTGCAGGGGACAC	3.40468	0.944017	1	15	27	2.0	3.0
334079	334079	TGCAGGTTCGATTCCTGCAGGGGACAC	TGCAGGTTCGATTCCTGCAGGGGACACCATCTATCATCCCCCTCGCAATAACCCACTTACAATCAGTGAGTTATCTTAAAATCCTTAGTATAGTCAACCAGTACTTCGATATGTGAACGCAAATCATCATGCATTCGTGAACTTAACTGGAAACCTCCCCCATTCGATGTCAAAATGACTACCCCAATAAGTTGCCAATAATCAGGCTAATCAATACGGGTCAGTCTTGCTGGTCAGTGACCATAAAAATGTCACCTCATATTAGACACAGCAAATAATTGTGTCGATTAAACATAC	463	452	0.991304	4	Capsule Intestinal Profiling (Shalon et al. 2023)	GTGTCCCCTGCAGGAATCGAACCTGCA	GLM_Capsule	False	False	TGCAGGTTCGATTCCTGCAGGGGACAC	3.40468	0.944017	1	7	27	0.0	3.0
334080	334080	TGCAGGTTCGATTCCTGCAGGGGACAC	TGCAGGTTCGATTCCTGCAGGGGACACCATCCCGCCGTACACCAACGTCTACCATCGTCCACAAATCCCCTGCAACCATCTAAAAAAAAAGATATTTTCCTCTCTTGACGTCCATTACCGTCTATTGAAATCAAGTAAGTCTATGGGGCATAATTTGGGGCATTGTTGGTTCGATTGTATATGTGCCCCCAATATGACCAGAAACACCCTCAACAAATTGACAGATCGTCAGTGCAAAACAGCCAAGCCACGAGACAAAGCTTATAAGCTGTCTGATGGCGGTGGTCTTTATCTTGA	450	425	0.982022	4	Capsule Intestinal Profiling (Shalon et al. 2023)	GTGTCCCCTGCAGGAATCGAACCTGCA	GLM_Capsule	False	False	TGCAGGTTCGATTCCTGCAGGGGACAC	3.40468	0.944017	1	7	27	0.0	3.0
334081	334081	TGCAGGTTCGATTCCTGCAGGGGACAC	TGCAGGTTCGATTCCTGCAGGGGACACCATTCTGGTGTTGCCAGACGTTCACTAAAACCCCTCTTTACTGCCCTGTTCACCATACACCTGAATCACTCCATTCAGGTGGCGCTGGATTTGCTGCTGCGTCGCCAGCGCGGCGTCTCCTTGCTGGCTTTGCATCAGGCGCAGCTGTTCCTCCAGAGGAACCGTCTGGCTGAAGCTCCTGGTCATTTCATACACCACCGATTTCAGTTCGCTGACGGTAATGTATTTCCCCTTTTGCCCGTCGAGGCCGTTAAGTTTGTCAGTCAGCGC	105	97	0.970588	4	Capsule Intestinal Profiling (Shalon et al. 2023)	GTGTCCCCTGCAGGAATCGAACCTGCA	GLM_Capsule	False	False	TGCAGGTTCGATTCCTGCAGGGGACAC	3.40468	0.944017	1	7	27	0.0	3.0
334082	334082	TGCAGGTTCGATTCCTGCAGGGGACAC	TGCAGGTTCGATTCCTGCAGGGGACACCATGAACACTTCTCACTAAGTTCAATTAATTCCATAACTCACTGTTTTAACTGATATCATCTCCTTATACTCGTCCAGCAAAGTACCATTATTTCTAATGGAATCTATACATCTTTGCGTATAACATTGTGTATAACTGAGTTCGATCTTTTTTCTATACACATGCTGCTATCTGACATCCAAATAAAAAGAGCAAAACCGAAGGACAAACCCTATACGCTTAACGATGGTATGGGGCTATCACTCCTGATCGACACAGCGGGCAGTAAA	155	136	0.986486	4	Capsule Intestinal Profiling (Shalon et al. 2023)	GTGTCCCCTGCAGGAATCGAACCTGCA	GLM_Capsule	False	False	TGCAGGTTCGATTCCTGCAGGGGACAC	3.40468	0.944017	1	7	27	0.0	3.0
334083	334083	TGCAGGTTCGATTCCTGCAGGGGACAC	TGCAGGTTCGATTCCTGCAGGGGACACCATATATACCTCTCCTGACCTCTTTCAGATTCCATCGCCTTCCCTCGTACTCAGGAATCAACCTTCGACGGTGGCTATGGTTCATCAACTGATGTCTACCGGTTTGAGCGTAAAACAATGCGCGTTTGCGGGCCTTAATGTGAGTTTATCCTGTTCAATAAATAGTGAGTCCCTGAAGCTGCTGAATGCACGTCAGGTCGAGACGGCAAAACCTGGAGACAACGCCGGTGAACTCGCTGACGTCGCAGGAATCTATCTCACGATTAACAT	117	98	0.946429	4	Capsule Intestinal Profiling (Shalon et al. 2023)	GTGTCCCCTGCAGGAATCGAACCTGCA	GLM_Capsule	False	False	TGCAGGTTCGATTCCTGCAGGGGACAC	3.40468	0.944017	1	7	27	0.0	3.0
334084	334084	TGCAGGTTCGATTCCTGCAGGGGACAC	TGCAGGTTCGATTCCTGCAGGGGACACCATATAAACGTTGCCCGCCATTCACCACGATGACCTAAACGCCAGCCAGAACGTATTCTTCTCGTAATCATAATTAGCCAACGATTTCAGTATGGTTAGTCCTGCCAGAAAGGAACGTGTCTTTGTCAATCACGCACACAATAAACCGACAGCAACGCGCATTTCTGCGTACAATACCTTCTGACTTTTTCAGTCACTAGCCGCGACCTTTTACAACCTTCTCTGGACGATACAGGAGCCAGGCGTTGATATGAAACAGATCACCCTCAG	50	49	0.103158	4	Capsule Intestinal Profiling (Shalon et al. 2023)	GTGTCCCCTGCAGGAATCGAACCTGCA	GLM_Capsule	False	False	TGCAGGTTCGATTCCTGCAGGGGACAC	3.40468	0.944017	1	7	27	0.0	3.0
334085	334085	TGCAGGTTCGATTCCTGCAGGGGACAC	TGCAGGTTCGATTCCTGCAGGGGACACCATCCGGCCCACCGTGGCGAGCCGGAAAACGTCCAGGCGTTAAAGGGTGACCGAATGCGCTTTTTCGCCGGGTTTGAATACTACCTCTCCGAGGCTGATACACGCGACCGGGCAAACATGGCCGCACAGCAGGCAGCCGACGCATTTTTCGGTATTGCAGTGCGGGGTCCGCGTCTGTTCGTTCCACTCCATCGCCTGATGACCACCGTCGAAGCAAGAAATGTAGCAACGACCGCAGCCGACGCATTTTTCCTGATTAATATGCGGGTA	21	21	1.0	4	Capsule Intestinal Profiling (Shalon et al. 2023)	GTGTCCCCTGCAGGAATCGAACCTGCA	GLM_Capsule	False	False	TGCAGGTTCGATTCCTGCAGGGGACAC	3.40468	0.944017	1	7	27	0.0	3.0
334086	334086	TGCAGGTTCGATTCCTGCAGGGGACAC	TGCAGGTTCGATTCCTGCAGGGGACACCATCTATCATCCCCCTCGCAATAACCCACTTACAATCAGTGAGTTATCTTAAAATCCTTAGTATAGTCAACCAGTACTTCGATATGTGAACGCAAATCATCATGCATTCGTGAACTTAACTGGAAACCTCCCCCATTCGATGTCAAAATGACTACCCCAATAAGTTGCCAATAATCAGGCTAATCAATACGGGTCAGTCTTGCTGGTCAGTGACCATAAAAATGTCACCTCATATTAGACACAGCAAATAATTGTGTCGATTAAACATACTACCTTCAGCATAACCGTTCCTGAAAAATTATTATATTCAGTAATCTGAATAAA	732	701	0.992997	5	Capsule Intestinal Profiling (Shalon et al. 2023)	GTGTCCCCTGCAGGAATCGAACCTGCA	GLM_Capsule	False	False	TGCAGGTTCGATTCCTGCAGGGGACAC	3.40468	0.944017	1	6	27	0.0	3.0
334087	334087	TGCAGGTTCGATTCCTGCAGGGGACAC	TGCAGGTTCGATTCCTGCAGGGGACACCATCCCGCCGTACACCAACGTCTACCATCGTCCACAAATCCCCTGCAACCATCTAAAAAAAAAGATATTTTCCTCTCTTGACGTCCATTACCGTCTATTGAAATCAAGTAAGTCTATGGGGCATAATTTGGGGCATTGTTGGTTCGATTGTATATGTGCCCCCAATATGACCAGAAACACCCTCAACAAATTGACAGATCGTCAGTGCAAAACAGCCAAGCCACGAGACAAAGCTTATAAGCTGTCTGATGGCGGTGGTCTTTATCTTGAATTATCCCAGACCGGTTCGAAGTATTGGCGTATGAAGTATCGCCGCCCATCAGA	364	337	0.97486	5	Capsule Intestinal Profiling (Shalon et al. 2023)	GTGTCCCCTGCAGGAATCGAACCTGCA	GLM_Capsule	False	False	TGCAGGTTCGATTCCTGCAGGGGACAC	3.40468	0.944017	1	6	27	0.0	3.0
334088	334088	TGCAGGTTCGATTCCTGCAGGGGACAC	TGCAGGTTCGATTCCTGCAGGGGACACCATTCTGGTGTTGCCAGACGTTCACTAAAACCCCTCTTTACTGCCCTGTTCACCATACACCTGAATCACTCCATTCAGGTGGCGCTGGATTTGCTGCTGCGTCGCCAGCGCGGCGTCTCCTTGCTGGCTTTGCATCAGGCGCAGCTGTTCCTCCAGAGGAACCGTCTGGCTGAAGCTCCTGGTCATTTCATACACCACCGATTTCAGTTCGCTGACGGTAATGTATTTCCCCTTTTGCCCGTCGAGGCCGTTAAGTTTGTCAGTCAGCGCCTGCAGCTGCTGCATACCGTTATGCCATCCGGTGAGGGAGTCTGGCGGAAGCTT	112	108	0.964602	5	Capsule Intestinal Profiling (Shalon et al. 2023)	GTGTCCCCTGCAGGAATCGAACCTGCA	GLM_Capsule	False	False	TGCAGGTTCGATTCCTGCAGGGGACAC	3.40468	0.944017	1	6	27	0.0	3.0
334089	334089	TGCAGGTTCGATTCCTGCAGGGGACAC	TGCAGGTTCGATTCCTGCAGGGGACACCATGAACACTTCTCACTAAGTTCAATTAATTCCATAACTCACTGTTTTAACTGATATCATCTCCTTATACTCGTCCAGCAAAGTACCATTATTTCTAATGGAATCTATACATCTTTGCGTATAACATTGTGTATAACTGAGTTCGATCTTTTTTCTATACACATGCTGCTATCTGACATCCAAATAAAAAGAGCAAAACCGAAGGACAAACCCTATACGCTTAACGATGGTATGGGGCTATCACTCCTGATCGACACAGCGGGCAGTAAAGGCTGGCGTTTTCGCTATCGCTTTGCAGGTAAGCCTAAGATGATTTCCTTTGGC	266	201	0.986047	5	Capsule Intestinal Profiling (Shalon et al. 2023)	GTGTCCCCTGCAGGAATCGAACCTGCA	GLM_Capsule	False	False	TGCAGGTTCGATTCCTGCAGGGGACAC	3.40468	0.944017	1	6	27	0.0	3.0
334090	334090	TGCAGGTTCGATTCCTGCAGGGGACAC	TGCAGGTTCGATTCCTGCAGGGGACACCATATATACCTCTCCTGACCTCTTTCAGATTCCATCGCCTTCCCTCGTACTCAGGAATCAACCTTCGACGGTGGCTATGGTTCATCAACTGATGTCTACCGGTTTGAGCGTAAAACAATGCGCGTTTGCGGGCCTTAATGTGAGTTTATCCTGTTCAATAAATAGTGAGTCCCTGAAGCTGCTGAATGCACGTCAGGTCGAGACGGCAAAACCTGGAGACAACGCCGGTGAACTCGCTGACGTCGCAGGAATCTATCTCACGATTAACATAACGGCTCAAAGTGCCCGCGCATGAACTCTCTGTTGCTCATACTTACAGACTTG	53	50	1.0	5	Capsule Intestinal Profiling (Shalon et al. 2023)	GTGTCCCCTGCAGGAATCGAACCTGCA	GLM_Capsule	False	False	TGCAGGTTCGATTCCTGCAGGGGACAC	3.40468	0.944017	1	6	27	0.0	3.0
334091	334091	TGCAGGTTCGATTCCTGCAGGGGACAC	TGCAGGTTCGATTCCTGCAGGGGACACCATCCGGCCCACCGTGGCGAGCCGGAAAACGTCCAGGCGTTAAAGGGTGACCGAATGCGCTTTTTCGCCGGGTTTGAATACTACCTCTCCGAGGCTGATACACGCGACCGGGCAAACATGGCCGCACAGCAGGCAGCCGACGCATTTTTCGGTATTGCAGTGCGGGGTCCGCGTCTGTTCGTTCCACTCCATCGCCTGATGACCACCGTCGAAGCAAGAAATGTAGCAACGACCGCAGCCGACGCATTTTTCCTGATTAATATGCGGGTAAACGATATAACTGCGGTCGAGATCTTCTGCCGGAACGATATTGGCATTTGCCAG	22	20	1.0	5	Capsule Intestinal Profiling (Shalon et al. 2023)	GTGTCCCCTGCAGGAATCGAACCTGCA	GLM_Capsule	False	False	TGCAGGTTCGATTCCTGCAGGGGACAC	3.40468	0.944017	1	6	27	0.0	3.0
334092	334092	TGCAGGTTCGATTCCTGCAGGGGACAC	TGCAGGTTCGATTCCTGCAGGGGACACCATCTATCATCCCCCTCGCAATAACCCACTTACAATCAGTGAGTTATCTTAAAATCCTTAGTATAGTCAACCAGTACTTCGATATGTGAACGCAAATCATCATGCATTCGTGAACTTAACTGGAAACCTCCCCCATTCGATGTCAAAATGACTACCCCAATAAGTTGCCAATAATCAGGCTAATCAATACGGGTCAGTCTTGCTGGTCAGTGACCATAAAAATGTCACCTCATATTAGACACAGCAAATAATTGTGTCGATTAAACATACTACCTTCAGCATAACCGTTCCTGAAAAATTATTATATTCAGTAATCTGAATAAATTACTGGCCTGCTATTTTTCTTAGCAACCATATTTAGCAGCAAGCCAGCAAATC	628	593	0.99183	6	Capsule Intestinal Profiling (Shalon et al. 2023)	GTGTCCCCTGCAGGAATCGAACCTGCA	GLM_Capsule	False	False	TGCAGGTTCGATTCCTGCAGGGGACAC	3.40468	0.944017	1	6	27	0.0	3.0
334093	334093	TGCAGGTTCGATTCCTGCAGGGGACAC	TGCAGGTTCGATTCCTGCAGGGGACACCATCCCGCCGTACACCAACGTCTACCATCGTCCACAAATCCCCTGCAACCATCTAAAAAAAAAGATATTTTCCTCTCTTGACGTCCATTACCGTCTATTGAAATCAAGTAAGTCTATGGGGCATAATTTGGGGCATTGTTGGTTCGATTGTATATGTGCCCCCAATATGACCAGAAACACCCTCAACAAATTGACAGATCGTCAGTGCAAAACAGCCAAGCCACGAGACAAAGCTTATAAGCTGTCTGATGGCGGTGGTCTTTATCTTGAATTATCCCAGACCGGTTCGAAGTATTGGCGTATGAAGTATCGCCGCCCATCAGACAAGAAAGAAGACAGACTTGCTTTTGGGGTATATCCAACCATCAGCTTACAAGA	556	525	0.983486	6	Capsule Intestinal Profiling (Shalon et al. 2023)	GTGTCCCCTGCAGGAATCGAACCTGCA	GLM_Capsule	False	False	TGCAGGTTCGATTCCTGCAGGGGACAC	3.40468	0.944017	1	6	27	0.0	3.0
334094	334094	TGCAGGTTCGATTCCTGCAGGGGACAC	TGCAGGTTCGATTCCTGCAGGGGACACCATTCTGGTGTTGCCAGACGTTCACTAAAACCCCTCTTTACTGCCCTGTTCACCATACACCTGAATCACTCCATTCAGGTGGCGCTGGATTTGCTGCTGCGTCGCCAGCGCGGCGTCTCCTTGCTGGCTTTGCATCAGGCGCAGCTGTTCCTCCAGAGGAACCGTCTGGCTGAAGCTCCTGGTCATTTCATACACCACCGATTTCAGTTCGCTGACGGTAATGTATTTCCCCTTTTGCCCGTCGAGGCCGTTAAGTTTGTCAGTCAGCGCCTGCAGCTGCTGCATACCGTTATGCCATCCGGTGAGGGAGTCTGGCGGAAGCTTGCTTTCGGCCTGCCGCTGCTGCCATTTCAGCTGCAGCTCAGCCACTTCTGGCTT	104	95	0.961905	6	Capsule Intestinal Profiling (Shalon et al. 2023)	GTGTCCCCTGCAGGAATCGAACCTGCA	GLM_Capsule	False	False	TGCAGGTTCGATTCCTGCAGGGGACAC	3.40468	0.944017	1	6	27	0.0	3.0
334095	334095	TGCAGGTTCGATTCCTGCAGGGGACAC	TGCAGGTTCGATTCCTGCAGGGGACACCATGAACACTTCTCACTAAGTTCAATTAATTCCATAACTCACTGTTTTAACTGATATCATCTCCTTATACTCGTCCAGCAAAGTACCATTATTTCTAATGGAATCTATACATCTTTGCGTATAACATTGTGTATAACTGAGTTCGATCTTTTTTCTATACACATGCTGCTATCTGACATCCAAATAAAAAGAGCAAAACCGAAGGACAAACCCTATACGCTTAACGATGGTATGGGGCTATCACTCCTGATCGACACAGCGGGCAGTAAAGGCTGGCGTTTTCGCTATCGCTTTGCAGGTAAGCCTAAGATGATTTCCTTTGGCGTATATGGCGATGTGTCGTTGGCACAGGCACGTACCAAACGTGATGAAGCGCGT	127	108	0.878788	6	Capsule Intestinal Profiling (Shalon et al. 2023)	GTGTCCCCTGCAGGAATCGAACCTGCA	GLM_Capsule	False	False	TGCAGGTTCGATTCCTGCAGGGGACAC	3.40468	0.944017	1	6	27	0.0	3.0
334096	334096	TGCAGGTTCGATTCCTGCAGGGGACAC	TGCAGGTTCGATTCCTGCAGGGGACACCATATATACCTCTCCTGACCTCTTTCAGATTCCATCGCCTTCCCTCGTACTCAGGAATCAACCTTCGACGGTGGCTATGGTTCATCAACTGATGTCTACCGGTTTGAGCGTAAAACAATGCGCGTTTGCGGGCCTTAATGTGAGTTTATCCTGTTCAATAAATAGTGAGTCCCTGAAGCTGCTGAATGCACGTCAGGTCGAGACGGCAAAACCTGGAGACAACGCCGGTGAACTCGCTGACGTCGCAGGAATCTATCTCACGATTAACATAACGGCTCAAAGTGCCCGCGCATGAACTCTCTGTTGCTCATACTTACAGACTTGCAAACTGTCGGGCGGTGTAGACCGGAATAGAAGGAAATCGATGTCAGGAAAGAG	104	90	0.978495	6	Capsule Intestinal Profiling (Shalon et al. 2023)	GTGTCCCCTGCAGGAATCGAACCTGCA	GLM_Capsule	False	False	TGCAGGTTCGATTCCTGCAGGGGACAC	3.40468	0.944017	1	6	27	0.0	3.0
334097	334097	TGCAGGTTCGATTCCTGCAGGGGACAC	TGCAGGTTCGATTCCTGCAGGGGACACCATCCGGCCCACCGTGGCGAGCCGGAAAACGTCCAGGCGTTAAAGGGTGACCGAATGCGCTTTTTCGCCGGGTTTGAATACTACCTCTCCGAGGCTGATACACGCGACCGGGCAAACATGGCCGCACAGCAGGCAGCCGACGCATTTTTCGGTATTGCAGTGCGGGGTCCGCGTCTGTTCGTTCCACTCCATCGCCTGATGACCACCGTCGAAGCAAGAAATGTAGCAACGACCGCAGCCGACGCATTTTTCCTGATTAATATGCGGGTAAACGATATAACTGCGGTCGAGATCTTCTGCCGGAACGATATTGGCATTTGCCAGCCCCACCATCTCATCCAGCGAGTCGAAACCCTGATCGTTAAGATAGTGCGACAA	23	23	1.0	6	Capsule Intestinal Profiling (Shalon et al. 2023)	GTGTCCCCTGCAGGAATCGAACCTGCA	GLM_Capsule	False	False	TGCAGGTTCGATTCCTGCAGGGGACAC	3.40468	0.944017	1	6	27	0.0	3.0
334098	334098	TGCAGGTTCGATTCCTGCAGGGGACAC	TGCAGGTTCGATTCCTGCAGGGGACACCATCTATCATCCCCCTCGCAATAACCCACTTACAATCAGTGAGTTATCTTAAAATCCTTAGTATAGTCAACCAGTACTTCGATATGTGAACGCAAATCATCATGCATTCGTGAACTTAACTGGAAACCTCCCCCATTCGATGTCAAAATGACTACCCCAATAAGTTGCCAATAATCAGGCTAATCAATACGGGTCAGTCTTGCTGGTCAGTGACCATAAAAATGTCACCTCATATTAGACACAGCAAATAATTGTGTCGATTAAACATACTACCTTCAGCATAACCGTTCCTGAAAAATTATTATATTCAGTAATCTGAATAAATTACTGGCCTGCTATTTTTCTTAGCAACCATATTTAGCAGCAAGCCAGCAAATCTGAATGATTACAGATGCTGGCCTGCTGAATCTCCCTTCTGGAAATCGTCAGAAT	703	681	0.989943	7	Capsule Intestinal Profiling (Shalon et al. 2023)	GTGTCCCCTGCAGGAATCGAACCTGCA	GLM_Capsule	False	False	TGCAGGTTCGATTCCTGCAGGGGACAC	3.40468	0.944017	1	5	27	0.0	3.0
334099	334099	TGCAGGTTCGATTCCTGCAGGGGACAC	TGCAGGTTCGATTCCTGCAGGGGACACCATCCCGCCGTACACCAACGTCTACCATCGTCCACAAATCCCCTGCAACCATCTAAAAAAAAAGATATTTTCCTCTCTTGACGTCCATTACCGTCTATTGAAATCAAGTAAGTCTATGGGGCATAATTTGGGGCATTGTTGGTTCGATTGTATATGTGCCCCCAATATGACCAGAAACACCCTCAACAAATTGACAGATCGTCAGTGCAAAACAGCCAAGCCACGAGACAAAGCTTATAAGCTGTCTGATGGCGGTGGTCTTTATCTTGAATTATCCCAGACCGGTTCGAAGTATTGGCGTATGAAGTATCGCCGCCCATCAGACAAGAAAGAAGACAGACTTGCTTTTGGGGTATATCCAACCATCAGCTTACAAGACGCCAGAGAAAAACGAGACGACGCCAGGAAGCTGCTATCCAGAGGAATAGATCC	375	352	0.997214	7	Capsule Intestinal Profiling (Shalon et al. 2023)	GTGTCCCCTGCAGGAATCGAACCTGCA	GLM_Capsule	False	False	TGCAGGTTCGATTCCTGCAGGGGACAC	3.40468	0.944017	1	5	27	0.0	3.0
334100	334100	TGCAGGTTCGATTCCTGCAGGGGACAC	TGCAGGTTCGATTCCTGCAGGGGACACCATTCTGGTGTTGCCAGACGTTCACTAAAACCCCTCTTTACTGCCCTGTTCACCATACACCTGAATCACTCCATTCAGGTGGCGCTGGATTTGCTGCTGCGTCGCCAGCGCGGCGTCTCCTTGCTGGCTTTGCATCAGGCGCAGCTGTTCCTCCAGAGGAACCGTCTGGCTGAAGCTCCTGGTCATTTCATACACCACCGATTTCAGTTCGCTGACGGTAATGTATTTCCCCTTTTGCCCGTCGAGGCCGTTAAGTTTGTCAGTCAGCGCCTGCAGCTGCTGCATACCGTTATGCCATCCGGTGAGGGAGTCTGGCGGAAGCTTGCTTTCGGCCTGCCGCTGCTGCCATTTCAGCTGCAGCTCAGCCACTTCTGGCTTCTGAGGCCACAGCGCCTTTGCTTGTGCCAGCAGCCCGTTACCATAGTGATACGC	114	102	0.972973	7	Capsule Intestinal Profiling (Shalon et al. 2023)	GTGTCCCCTGCAGGAATCGAACCTGCA	GLM_Capsule	False	False	TGCAGGTTCGATTCCTGCAGGGGACAC	3.40468	0.944017	1	5	27	0.0	3.0
334101	334101	TGCAGGTTCGATTCCTGCAGGGGACAC	TGCAGGTTCGATTCCTGCAGGGGACACCATATATACCTCTCCTGACCTCTTTCAGATTCCATCGCCTTCCCTCGTACTCAGGAATCAACCTTCGACGGTGGCTATGGTTCATCAACTGATGTCTACCGGTTTGAGCGTAAAACAATGCGCGTTTGCGGGCCTTAATGTGAGTTTATCCTGTTCAATAAATAGTGAGTCCCTGAAGCTGCTGAATGCACGTCAGGTCGAGACGGCAAAACCTGGAGACAACGCCGGTGAACTCGCTGACGTCGCAGGAATCTATCTCACGATTAACATAACGGCTCAAAGTGCCCGCGCATGAACTCTCTGTTGCTCATACTTACAGACTTGCAAACTGTCGGGCGGTGTAGACCGGAATAGAAGGAAATCGATGTCAGGAAAGAGTCAGTCCCCAGCAGATTGTCTCGCACGAAAATTGAATTAATTTAATGAATAATA	176	152	0.935294	7	Capsule Intestinal Profiling (Shalon et al. 2023)	GTGTCCCCTGCAGGAATCGAACCTGCA	GLM_Capsule	False	False	TGCAGGTTCGATTCCTGCAGGGGACAC	3.40468	0.944017	1	5	27	0.0	3.0
334102	334102	TGCAGGTTCGATTCCTGCAGGGGACAC	TGCAGGTTCGATTCCTGCAGGGGACACCATCCGGCCCACCGTGGCGAGCCGGAAAACGTCCAGGCGTTAAAGGGTGACCGAATGCGCTTTTTCGCCGGGTTTGAATACTACCTCTCCGAGGCTGATACACGCGACCGGGCAAACATGGCCGCACAGCAGGCAGCCGACGCATTTTTCGGTATTGCAGTGCGGGGTCCGCGTCTGTTCGTTCCACTCCATCGCCTGATGACCACCGTCGAAGCAAGAAATGTAGCAACGACCGCAGCCGACGCATTTTTCCTGATTAATATGCGGGTAAACGATATAACTGCGGTCGAGATCTTCTGCCGGAACGATATTGGCATTTGCCAGCCCCACCATCTCATCCAGCGAGTCGAAACCCTGATCGTTAAGATAGTGCGACAAGCCGCTGATCATATCTTCAACAATGCGATAACCGTACTGCATGATGCCGGTTGT	28	28	1.0	7	Capsule Intestinal Profiling (Shalon et al. 2023)	GTGTCCCCTGCAGGAATCGAACCTGCA	GLM_Capsule	False	False	TGCAGGTTCGATTCCTGCAGGGGACAC	3.40468	0.944017	1	5	27	0.0	3.0
334103	334103	TGCAGGTTCGATTCCTGCAGGGGACAC	TGCAGGTTCGATTCCTGCAGGGGACACCATCTATCATCCCCCTCGCAATAACCCACTTACAATCAGTGAGTTATCTTAAAATCCTTAGTATAGTCAACCAGTACTTCGATATGTGAACGCAAATCATCATGCATTCGTGAACTTAACTGGAAACCTCCCCCATTCGATGTCAAAATGACTACCCCAATAAGTTGCCAATAATCAGGCTAATCAATACGGGTCAGTCTTGCTGGTCAGTGACCATAAAAATGTCACCTCATATTAGACACAGCAAATAATTGTGTCGATTAAACATACTACCTTCAGCATAACCGTTCCTGAAAAATTATTATATTCAGTAATCTGAATAAATTACTGGCCTGCTATTTTTCTTAGCAACCATATTTAGCAGCAAGCCAGCAAATCTGAATGATTACAGATGCTGGCCTGCTGAATCTCCCTTCTGGAAATCGTCAGAATCTAGTGATTACTTACTTTGTTCTGGTTTCTCTTCATTCTTATTGTGCACTTCCA	429	372	0.99022	8	Capsule Intestinal Profiling (Shalon et al. 2023)	GTGTCCCCTGCAGGAATCGAACCTGCA	GLM_Capsule	False	False	TGCAGGTTCGATTCCTGCAGGGGACAC	3.40468	0.944017	1	18	27	0.0	3.0
334104	334104	TGCAGGTTCGATTCCTGCAGGGGACAC	TGCAGGTTCGATTCCTGCAGGGGACACCATCTATCATCCCCCTCGCAATAACCCACTTACAATCAGTGAGTTATCTTAAAATCCTTAGTATAGTCAACCAGTACTTCGATATGTGAACGCAAATCATCATGCATTCGTGAACTTAACTGGAAACCTCCCCCATTCGATGTCAAAATGACTACCCCAATAAGTTGCCAATAATCAGGCTAATCAATACGGGTCAGTCTTGCTGGTCAGTGACCATAAAAATGTCACCTCATATTAGACACAGCAAATAATTGTGTCGATTAAACATACTACCTTCAGCATAACCGTTCCTGAAAAATTATTATATTCAGTAATCTGAATAAATTACTGGCCTGCTATTTTTCTTAGCAACCATATTTAGCAGCAAGCCAGCAAATCTGAATGATTACAGATGCTGGCCTGCTGAATCTCCCTTCTGGAAATCGTCAGAATCTAGTGATTACTTACTTTGTTCTGGTTTCTGTTCATTCTTATTGTGCACTTCCA	66	55	1.0	8	Capsule Intestinal Profiling (Shalon et al. 2023)	GTGTCCCCTGCAGGAATCGAACCTGCA	GLM_Capsule	False	False	TGCAGGTTCGATTCCTGCAGGGGACAC	3.40468	0.944017	1	18	27	0.0	3.0
334105	334105	TGCAGGTTCGATTCCTGCAGGGGACAC	TGCAGGTTCGATTCCTGCAGGGGACACCATCTATCATCCCCCTCGCAATAACCCACTTACAATCAGTGAGTTATCTTAAAATCCTTAGTATAGTCAACCAGTACTTCGATATGTGAACGCAAATCATCATGCATTCGTGAACTTAACTGGAAACCTCCCCCATTCGATGTCAAAATGACTACCCCAATAAGTTGCCAATAATCAGGCTAATCAATACGGGTCAGTCTTGCTGGTCAGTGACCATAAAAATGTCACCTCATATTAGACACAGCAAATAATTGTGTCGATTAAACATACTACCTTCAGCATAACCGTTCCTGAAAAATTATTATATTCAGTAATCTGAATAAATTACTGGCCTGCTATTTTTCTTAGCAACCATATTTAGCAGCAAGCCAGCAAATCTGAATGATTACAGATGCTGGCCTGCTGAATCTCCCTTCTGGAAATCGTCAGAATCTAGTGATTACTTACTTTGTTCTGGTTTGTCTTCATTCTTATTGTGCACTTCCA	36	28	1.0	8	Capsule Intestinal Profiling (Shalon et al. 2023)	GTGTCCCCTGCAGGAATCGAACCTGCA	GLM_Capsule	False	False	TGCAGGTTCGATTCCTGCAGGGGACAC	3.40468	0.944017	1	18	27	0.0	3.0
334106	334106	TGCAGGTTCGATTCCTGCAGGGGACAC	TGCAGGTTCGATTCCTGCAGGGGACACCATCTATCATCCCCCTCGCAATAACCCACTTACAATCAGTGAGTTATCTTAAAATCCTTAGTATAGTCAACCAGTACTTCGATATGTGAACGCAAATCATCATGCATTCGTGAACTTAACTGGAAACCTCCCCCATTCGATGTCAAAATGACTACCCCAATAAGTTGCCAATAATCAGGCTAATCAATACGGGTCAGTCTTGCTGGTCAGTGACCATAAAAATGTCACCTCATATTAGACACAGCAAATAATTGTGTCGATTAAACATACTACCTTCAGCATAACCGTTCCTGAAAAATTATTATATTCAGTAATCTGAATAAATTACTGGCCTGCTATTTTTCTTAGCAACCATATTTAGCAGCAAGCCAGCAAATCTGAATGATTACAGATGCTGGCCTGCTGAATCTCCCTTCTGGAAATCGTCAGAATCTAGTGATTACTTACTTTGTTCTGGTTTCGCTTCATTCTTATTGTGCACTTCCA	32	22	1.0	8	Capsule Intestinal Profiling (Shalon et al. 2023)	GTGTCCCCTGCAGGAATCGAACCTGCA	GLM_Capsule	False	False	TGCAGGTTCGATTCCTGCAGGGGACAC	3.40468	0.944017	1	18	27	0.0	3.0
334107	334107	TGCAGGTTCGATTCCTGCAGGGGACAC	TGCAGGTTCGATTCCTGCAGGGGACACCATCTATCATCCCCCTCGCAATAACCCACTTACAATCAGTGAGTTATCTTAAAATCCTTAGTATAGTCAACCAGTACTTCGATATGTGAACGCAAATCATCATGCATTCGTGAACTTAACTGGAAACCTCCCCCATTCGATGTCAAAATGACTACCCCAATAAGTTGCCAATAATCAGGCTAATCAATACGGGTCAGTCTTGCTGGTCAGTGACCATAAAAATGTCACCTCATATTAGACACAGCAAATAATTGTGTCGATTAAACATACTACCTTCAGCATAACCGTTCCTGAAAAATTATTATATTCAGTAATCTGAATAAATTACTGGCCTGCTATTTTTCTTAGCAACCATATTTAGCAGCAAGCCAGCAAATCTGAATGATTACAGATGCTGGCCTGCTGAATCTCCCTTCTGGAAATCGTCAGAATCTAGTGATTACTTACTTTGTTCTGGTGTCTCTTCATTCTTATTGTGCACTTCCA	28	23	0.99022	8	Capsule Intestinal Profiling (Shalon et al. 2023)	GTGTCCCCTGCAGGAATCGAACCTGCA	GLM_Capsule	False	False	TGCAGGTTCGATTCCTGCAGGGGACAC	3.40468	0.944017	1	18	27	0.0	3.0
334108	334108	TGCAGGTTCGATTCCTGCAGGGGACAC	TGCAGGTTCGATTCCTGCAGGGGACACCATCTATCATCCCCCTCGCAATAACCCACTTACAATCAGTGAGTTATCTTAAAATCCTTAGTATAGTCAACCAGTACTTCGATATGTGAACGCAAATCATCATGCATTCGTGAACTTAACTGGAAACCTCCCCCATTCGATGTCAAAATGACTACCCCAATAAGTTGCCAATAATCAGGCTAATCAATACGGGTCAGTCTTGCTGGTCAGTGACCATAAAAATGTCACCTCATATTAGACACAGCAAATAATTGTGTCGATTAAACATACTACCTTCAGCATAACCGTTCCTGAAAAATTATTATATTCAGTAATCTGAATAAATTACTGGCCTGCTATTTTTCTTAGCAACCATATTTAGCAGCAAGCCAGCAAATCTGAATGATTACAGATGCTGGCCTGCTGAATCTCCCTTCTGGAAATCGTCAGAATCTAGTGATTACTTACTTTGTTCTGGTTTGTGTTCATTCTTATTGTGCACTTCCA	15	11	1.0	8	Capsule Intestinal Profiling (Shalon et al. 2023)	GTGTCCCCTGCAGGAATCGAACCTGCA	GLM_Capsule	False	False	TGCAGGTTCGATTCCTGCAGGGGACAC	3.40468	0.944017	1	18	27	0.0	3.0
334109	334109	TGCAGGTTCGATTCCTGCAGGGGACAC	TGCAGGTTCGATTCCTGCAGGGGACACCATCTATCATCCCCCTCGCAATAACCCACTTACAATCAGTGAGTTATCTTAAAATCCTTAGTATAGTCAACCAGTACTTCGATATGTGAACGCAAATCATCATGCATTCGTGAACTTAACTGGAAACCTCCCCCATTCGATGTCAAAATGACTACCCCAATAAGTTGCCAATAATCAGGCTAATCAATACGGGTCAGTCTTGCTGGTCAGTGACCATAAAAATGTCACCTCATATTAGACACAGCAAATAATTGTGTCGATTAAACATACTACCTTCAGCATAACCGTTCCTGAAAAATTATTATATTCAGTAATCTGAATAAATTACTGGCCTGCTATTTTTCTTAGCAACCATATTTAGCAGCAAGCCAGCAAATCTGAATGATTACAGATGCTGGCCTGCTGAATCTCCCTTCTGGAAATCGTCAGAATCTAGTGATTACTTACTTTGTTCTGGTGTCTGTTCATTCTTATTGTGCACTTCCA	7	2	1.0	8	Capsule Intestinal Profiling (Shalon et al. 2023)	GTGTCCCCTGCAGGAATCGAACCTGCA	GLM_Capsule	False	False	TGCAGGTTCGATTCCTGCAGGGGACAC	3.40468	0.944017	1	18	27	0.0	3.0
334110	334110	TGCAGGTTCGATTCCTGCAGGGGACAC	TGCAGGTTCGATTCCTGCAGGGGACACCATCTATCATCCCCCTCGCAATAACCCACTTACAATCAGTGAGTTATCTTAAAATCCTTAGTATAGTCAACCAGTACTTCGATATGTGAACGCAAATCATCATGCATTCGTGAACTTAACTGGAAACCTCCCCCATTCGATGTCAAAATGACTACCCCAATAAGTTGCCAATAATCAGGCTAATCAATACGGGTCAGTCTTGCTGGTCAGTGACCATAAAAATGTCACCTCATATTAGACACAGCAAATAATTGTGTCGATTAAACATACTACCTTCAGCATAACCGTTCCTGAAAAATTATTATATTCAGTAATCTGAATAAATTACTGGCCTGCTATTTTTCTTAGCAACCATATTTAGCAGCAAGCCAGCAAATCTGAATGATTACAGATGCTGGCCTGCTGAATCTCCCTTCTGGAAATCGTCAGAATCTAGTGATTACTTACTTTGTTCTGGTGTCGCTTCATTCTTATTGTGCACTTCCA	4	2	1.0	8	Capsule Intestinal Profiling (Shalon et al. 2023)	GTGTCCCCTGCAGGAATCGAACCTGCA	GLM_Capsule	False	False	TGCAGGTTCGATTCCTGCAGGGGACAC	3.40468	0.944017	1	18	27	0.0	3.0
334111	334111	TGCAGGTTCGATTCCTGCAGGGGACAC	TGCAGGTTCGATTCCTGCAGGGGACACCATCTATCATCCCCCTCGCAATAACCCACTTACAATCAGTGAGTTATCTTAAAATCCTTAGTATAGTCAACCAGTACTTCGATATGTGAACGCAAATCATCATGCATTCGTGAACTTAACTGGAAACCTCCCCCATTCGATGTCAAAATGACTACCCCAATAAGTTGCCAATAATCAGGCTAATCAATACGGGTCAGTCTTGCTGGTCAGTGACCATAAAAATGTCACCTCATATTAGACACAGCAAATAATTGTGTCGATTAAACATACTACCTTCAGCATAACCGTTCCTGAAAAATTATTATATTCAGTAATCTGAATAAATTACTGGCCTGCTATTTTTCTTAGCAACCATATTTAGCAGCAAGCCAGCAAATCTGAATGATTACAGATGCTGGCCTGCTGAATCTCCCTTCTGGAAATCGTCAGAATCTAGTGATTACTTACTTTGTTCTGGGTTCGCTTCATTCTTATTGTGCACTTCCA	3	2	1.0	8	Capsule Intestinal Profiling (Shalon et al. 2023)	GTGTCCCCTGCAGGAATCGAACCTGCA	GLM_Capsule	False	False	TGCAGGTTCGATTCCTGCAGGGGACAC	3.40468	0.944017	1	18	27	0.0	3.0
334112	334112	TGCAGGTTCGATTCCTGCAGGGGACAC	TGCAGGTTCGATTCCTGCAGGGGACACCATCTATCATCCCCCTCGCAATAACCCACTTACAATCAGTGAGTTATCTTAAAATCCTTAGTATAGTCAACCAGTACTTCGATATGTGAACGCAAATCATCATGCATTCGTGAACTTAACTGGAAACCTCCCCCATTCGATGTCAAAATGACTACCCCAATAAGTTGCCAATAATCAGGCTAATCAATACGGGTCAGTCTTGCTGGTCAGTGACCATAAAAATGTCACCTCATATTAGACACAGCAAATAATTGTGTCGATTAAACATACTACCTTCAGCATAACCGTTCCTGAAAAATTATTATATTCAGTAATCTGAATAAATTACTGGCCTGCTATTTTTCTTAGCAACCATATTTAGCAGCAAGCCAGCAAATCTGAATGATTACAGATGCTGGCCTGCTGAATCTCCCTTCTGGAAATCGTCAGAATCTAGTGATTACTTACTTTGTTCTGGGTTCTGTTCATTCTTATTGTGCACTTCCA	2	1	1.0	8	Capsule Intestinal Profiling (Shalon et al. 2023)	GTGTCCCCTGCAGGAATCGAACCTGCA	GLM_Capsule	False	False	TGCAGGTTCGATTCCTGCAGGGGACAC	3.40468	0.944017	1	18	27	0.0	3.0
334113	334113	TGCAGGTTCGATTCCTGCAGGGGACAC	TGCAGGTTCGATTCCTGCAGGGGACACCATCTATCATCCCCCTCGCAATAACCCACTTACAATCAGTGAGTTATCTTAAAATCCTTAGTATAGTCAACCAGTACTTCGATATGTGAACGCAAATCATCATGCATTCGTGAACTTAACTGGAAACCTCCCCCATTCGATGTCAAAATGACTACCCCAATAAGTTGCCAATAATCAGGCTAATCAATACGGGTCAGTCTTGCTGGTCAGTGACCATAAAAATGTCACCTCATATTAGACACAGCAAATAATTGTGTCGATTAAACATACTACCTTCAGCATAACCGTTCCTGAAAAATTATTATATTCAGTAATCTGAATAAATTACTGGCCTGCTATTTTTCTTAGCAACCATATTTAGCAGCAAGCCAGCAAATCTGAATGATTACAGATGCTGGCCTGCTGAATCTCCCTTCTGGAAATCGTCAGAATCTAGTGATTACTTACTTTGTTCTGGGTTGTCTTCATTCTTATTGTGCACTTCCA	1	1	1.0	8	Capsule Intestinal Profiling (Shalon et al. 2023)	GTGTCCCCTGCAGGAATCGAACCTGCA	GLM_Capsule	False	False	TGCAGGTTCGATTCCTGCAGGGGACAC	3.40468	0.944017	1	18	27	0.0	3.0
334114	334114	TGCAGGTTCGATTCCTGCAGGGGACAC	TGCAGGTTCGATTCCTGCAGGGGACACCATCTATCATCCCCCTCGCAATAACCCACTTACAATCAGTGAGTTATCTTAAAATCCTTAGTATAGTCAACCAGTACTTCGATATGTGAACGCAAATCATCATGCATTCGTGAACTTAACTGGAAACCTCCCCCATTCGATGTCAAAATGACTACCCCAATAAGTTGCCAATAATCAGGCTAATCAATACGGGTCAGTCTTGCTGGTCAGTGACCATAAAAATGTCACCTCATATTAGACACAGCAAATAATTGTGTCGATTAAACATACTACCTTCAGCATAACCGTTCCTGAAAAATTATTATATTCAGTAATCTGAATAAATTACTGGCCTGCTATTTTTCTTAGCAACCATATTTAGCAGCAAGCCAGCAAATCTGAATGATTACAGATGCTGGCCTGCTGAATCTCCCTTCTGGAAATCGTCAGAATCTAGTGATTACTTACTTTGTTCTGGTGTGTCTTCATTCTTATTGTGCACTTCCA	1	1	1.0	8	Capsule Intestinal Profiling (Shalon et al. 2023)	GTGTCCCCTGCAGGAATCGAACCTGCA	GLM_Capsule	False	False	TGCAGGTTCGATTCCTGCAGGGGACAC	3.40468	0.944017	1	18	27	0.0	3.0
334115	334115	TGCAGGTTCGATTCCTGCAGGGGACAC	TGCAGGTTCGATTCCTGCAGGGGACACCATCTATCATCCCCCTCGCAATAACCCACTTACAATCAGTGAGTTATCTTAAAATCCTTAGTATAGTCAACCAGTACTTCGATATGTGAACGCAAATCATCATGCATTCGTGAACTTAACTGGAAACCTCCCCCATTCGATGTCAAAATGACTACCCCAATAAGTTGCCAATAATCAGGCTAATCAATACGGGTCAGTCTTGCTGGTCAGTGACCATAAAAATGTCACCTCATATTAGACACAGCAAATAATTGTGTCGATTAAACATACTACCTTCAGCATAACCGTTCCTGAAAAATTATTATATTCAGTAATCTGAATAAATTACTGGCCTGCTATTTTTCTTAGCAACCATATTTAGCAGCAAGCCAGCAAATCTGAATGATTACAGATGCTGGCCTGCTGAATCTCCCTTCTGGAAATCGTCAGAATCTAGTGATTACTTACTTTGTTCTGGTGTGTGTTCATTCTTATTGTGCACTTCCA	1	1	1.0	8	Capsule Intestinal Profiling (Shalon et al. 2023)	GTGTCCCCTGCAGGAATCGAACCTGCA	GLM_Capsule	False	False	TGCAGGTTCGATTCCTGCAGGGGACAC	3.40468	0.944017	1	18	27	0.0	3.0
334116	334116	TGCAGGTTCGATTCCTGCAGGGGACAC	TGCAGGTTCGATTCCTGCAGGGGACACCATCCCGCCGTACACCAACGTCTACCATCGTCCACAAATCCCCTGCAACCATCTAAAAAAAAAGATATTTTCCTCTCTTGACGTCCATTACCGTCTATTGAAATCAAGTAAGTCTATGGGGCATAATTTGGGGCATTGTTGGTTCGATTGTATATGTGCCCCCAATATGACCAGAAACACCCTCAACAAATTGACAGATCGTCAGTGCAAAACAGCCAAGCCACGAGACAAAGCTTATAAGCTGTCTGATGGCGGTGGTCTTTATCTTGAATTATCCCAGACCGGTTCGAAGTATTGGCGTATGAAGTATCGCCGCCCATCAGACAAGAAAGAAGACAGACTTGCTTTTGGGGTATATCCAACCATCAGCTTACAAGACGCCAGAGAAAAACGAGACGACGCCAGGAAGCTGCTATCCAGAGGAATAGATCCCAAAGCCGAACAAAGAGCAGCAAAGGCGGAAGAAAAAGGCGCATTCACTTTTGA	332	311	0.975535	8	Capsule Intestinal Profiling (Shalon et al. 2023)	GTGTCCCCTGCAGGAATCGAACCTGCA	GLM_Capsule	False	False	TGCAGGTTCGATTCCTGCAGGGGACAC	3.40468	0.944017	1	18	27	0.0	3.0
334117	334117	TGCAGGTTCGATTCCTGCAGGGGACAC	TGCAGGTTCGATTCCTGCAGGGGACACCATTCTGGTGTTGCCAGACGTTCACTAAAACCCCTCTTTACTGCCCTGTTCACCATACACCTGAATCACTCCATTCAGGTGGCGCTGGATTTGCTGCTGCGTCGCCAGCGCGGCGTCTCCTTGCTGGCTTTGCATCAGGCGCAGCTGTTCCTCCAGAGGAACCGTCTGGCTGAAGCTCCTGGTCATTTCATACACCACCGATTTCAGTTCGCTGACGGTAATGTATTTCCCCTTTTGCCCGTCGAGGCCGTTAAGTTTGTCAGTCAGCGCCTGCAGCTGCTGCATACCGTTATGCCATCCGGTGAGGGAGTCTGGCGGAAGCTTGCTTTCGGCCTGCCGCTGCTGCCATTTCAGCTGCAGCTCAGCCACTTCTGGCTTCTGAGGCCACAGCGCCTTTGCTTGTGCCAGCAGCCCGTTACCATAGTGATACGCCCAGTCAGGCGGCAGCACAGCCAGCCTGTCGAGCTGCGAAGACGCACTTTTCAG	103	99	1.0	8	Capsule Intestinal Profiling (Shalon et al. 2023)	GTGTCCCCTGCAGGAATCGAACCTGCA	GLM_Capsule	False	False	TGCAGGTTCGATTCCTGCAGGGGACAC	3.40468	0.944017	1	18	27	0.0	3.0
334118	334118	TGCAGGTTCGATTCCTGCAGGGGACAC	TGCAGGTTCGATTCCTGCAGGGGACACCATTCTGGTGTTGCCAGACGTTCACTAAAACCCCTCTTTACTGCCCTGTTCACCATACACCTGAATCACTCCATTCAGGTGGCGCTGGATTTGCTGCTGCGTCGCCAGCGCGGCGTCTCCTTGCTGGCTTTGCATCAGGCGCAGCTGTTCCTCCAGAGGAACCGTCTGGCTGAAGCTCCTGGTCATTTCATACACCACCGATTTCAGTTCGCTGACGGTAATGTATTTCCCCTTTTGCCCGTCGAGGCCGTTAAGTTTGTCAGTCAGCGCCTGCAGCTGCTGCATACCGTTATGCCATCCGGTGAGGGAGTCTGGCGGAAGCTTGCTTTCGGCCTGCCGCTGCTGCCATTTCAGCTGCAGCTCAGCCACTTCTGGCTTCTGAGGCCACAGCGCCTTTGCTTGTGCCAGCAGCCCGTTACCATAGTGATACGCCCAGTCAGGCGGCAGCACAGCCAGCCTGTCGAGCTGCGACGACGCACTTTTCAG	27	27	1.0	8	Capsule Intestinal Profiling (Shalon et al. 2023)	GTGTCCCCTGCAGGAATCGAACCTGCA	GLM_Capsule	False	False	TGCAGGTTCGATTCCTGCAGGGGACAC	3.40468	0.944017	1	18	27	0.0	3.0
334119	334119	TGCAGGTTCGATTCCTGCAGGGGACAC	TGCAGGTTCGATTCCTGCAGGGGACACCATATATACCTCTCCTGACCTCTTTCAGATTCCATCGCCTTCCCTCGTACTCAGGAATCAACCTTCGACGGTGGCTATGGTTCATCAACTGATGTCTACCGGTTTGAGCGTAAAACAATGCGCGTTTGCGGGCCTTAATGTGAGTTTATCCTGTTCAATAAATAGTGAGTCCCTGAAGCTGCTGAATGCACGTCAGGTCGAGACGGCAAAACCTGGAGACAACGCCGGTGAACTCGCTGACGTCGCAGGAATCTATCTCACGATTAACATAACGGCTCAAAGTGCCCGCGCATGAACTCTCTGTTGCTCATACTTACAGACTTGCAAACTGTCGGGCGGTGTAGACCGGAATAGAAGGAAATCGATGTCAGGAAAGAGTCAGTCCCCAGCAGATTGTCTCGCACGAAAATTGAATTAATTTAATGAATAATAAAAATTTTATTTCGATGCCTTCTGTTTTATTTCAGCATAACGGGCAGCCAATTG	97	79	0.75	8	Capsule Intestinal Profiling (Shalon et al. 2023)	GTGTCCCCTGCAGGAATCGAACCTGCA	GLM_Capsule	False	False	TGCAGGTTCGATTCCTGCAGGGGACAC	3.40468	0.944017	1	18	27	0.0	3.0
334120	334120	TGCAGGTTCGATTCCTGCAGGGGACAC	TGCAGGTTCGATTCCTGCAGGGGACACCATCCGGCCCACCGTGGCGAGCCGGAAAACGTCCAGGCGTTAAAGGGTGACCGAATGCGCTTTTTCGCCGGGTTTGAATACTACCTCTCCGAGGCTGATACACGCGACCGGGCAAACATGGCCGCACAGCAGGCAGCCGACGCATTTTTCGGTATTGCAGTGCGGGGTCCGCGTCTGTTCGTTCCACTCCATCGCCTGATGACCACCGTCGAAGCAAGAAATGTAGCAACGACCGCAGCCGACGCATTTTTCCTGATTAATATGCGGGTAAACGATATAACTGCGGTCGAGATCTTCTGCCGGAACGATATTGGCATTTGCCAGCCCCACCATCTCATCCAGCGAGTCGAAACCCTGATCGTTAAGATAGTGCGACAAGCCGCTGATCATATCTTCAACAATGCGATAACCGTACTGCATGATGCCGGTTGTCACCTGAAGTGTTGCGGCGCCCAGCAGCAAGAACTCGGCAGCATCTTCCCAGGT	44	42	1.0	8	Capsule Intestinal Profiling (Shalon et al. 2023)	GTGTCCCCTGCAGGAATCGAACCTGCA	GLM_Capsule	False	False	TGCAGGTTCGATTCCTGCAGGGGACAC	3.40468	0.944017	1	18	27	0.0	3.0
334121	334121	TGCAGGTTCGATTCCTGCAGGGGACAC	TGCAGGTTCGATTCCTGCAGGGGACACCATCTATCATCCCCCTCGCAATAACCCACTTACAATCAGTGAGTTATCTTAAAATCCTTAGTATAGTCAACCAGTACTTCGATATGTGAACGCAAATCATCATGCATTCGTGAACTTAACTGGAAACCTCCCCCATTCGATGTCAAAATGACTACCCCAATAAGTTGCCAATAATCAGGCTAATCAATACGGGTCAGTCTTGCTGGTCAGTGACCATAAAAATGTCACCTCATATTAGACACAGCAAATAATTGTGTCGATTAAACATACTACCTTCAGCATAACCGTTCCTGAAAAATTATTATATTCAGTAATCTGAATAAATTACTGGCCTGCTATTTTTCTTAGCAACCATATTTAGCAGCAAGCCAGCAAATCTGAATGATTACAGATGCTGGCCTGCTGAATCTCCCTTCTGGAAATCGTCAGAATCTAGTGATTACTTACTTTGTTCTGGTTTCTCTTCATTCTTATTGTGCACTTCCACTTTGGGTAACTGATTAAAAACCAGATTTTCTTTTTCAACCAGAGCCATGACTT	402	380	0.884615	9	Capsule Intestinal Profiling (Shalon et al. 2023)	GTGTCCCCTGCAGGAATCGAACCTGCA	GLM_Capsule	False	False	TGCAGGTTCGATTCCTGCAGGGGACAC	3.40468	0.944017	1	7	27	0.0	3.0
334122	334122	TGCAGGTTCGATTCCTGCAGGGGACAC	TGCAGGTTCGATTCCTGCAGGGGACACCATCTATCATCCCCCTCGCAATAACCCACTTACAATCAGTGAGTTATCTTAAAATCCTTAGTATAGTCAACCAGTACTTCGATATGTGAACGCAAATCATCATGCATTCGTGAACTTAACTGGAAACCTCCCCCATTCGATGTCAAAATGACTACCCCAATAAGTTGCCAATAATCAGGCTAATCAATACGGGTCAGTCTTGCTGGTCAGTGACCATAAAAATGTCACCTCATATTAGACACAGCAAATAATTGTGTCGATTAAACATACTACCTTCAGCATAACCGTTCCTGAAAAATTATTATATTCAGTAATCTGAATAAATTACTGGCCTGCTATTTTTCTTAGCAACCATATTTAGCAGCAAGCCAGCAAATCTGAATGATTACAGATGCTGGCCTGCTGAATCTCCCTTCTGGAAATCGTCAGAATCTAGTGATTACTTACTTTGTTCTGGTTTCTGTTCATTCTTATTGTGCACTTCCACTTTGGGTAACTGATTAAAAACCAGATTTTCTTTTTCAACCAGAGCCATGACTT	20	17	0.038462	9	Capsule Intestinal Profiling (Shalon et al. 2023)	GTGTCCCCTGCAGGAATCGAACCTGCA	GLM_Capsule	False	False	TGCAGGTTCGATTCCTGCAGGGGACAC	3.40468	0.944017	1	7	27	0.0	3.0
334123	334123	TGCAGGTTCGATTCCTGCAGGGGACAC	TGCAGGTTCGATTCCTGCAGGGGACACCATCTATCATCCCCCTCGCAATAACCCACTTACAATCAGTGAGTTATCTTAAAATCCTTAGTATAGTCAACCAGTACTTCGATATGTGAACGCAAATCATCATGCATTCGTGAACTTAACTGGAAACCTCCCCCATTCGATGTCAAAATGACTACCCCAATAAGTTGCCAATAATCAGGCTAATCAATACGGGTCAGTCTTGCTGGTCAGTGACCATAAAAATGTCACCTCATATTAGACACAGCAAATAATTGTGTCGATTAAACATACTACCTTCAGCATAACCGTTCCTGAAAAATTATTATATTCAGTAATCTGAATAAATTACTGGCCTGCTATTTTTCTTAGCAACCATATTTAGCAGCAAGCCAGCAAATCTGAATGATTACAGATGCTGGCCTGCTGAATCTCCCTTCTGGAAATCGTCAGAATCTAGTGATTACTTACTTTGTTCTGGTTTGTCTTCATTCTTATTGTGCACTTCCACTTTGGGTAACTGATTAAAAACCAGATTTTCTTTTTCAACCAGAGCCATGACTT	11	10	0.022624	9	Capsule Intestinal Profiling (Shalon et al. 2023)	GTGTCCCCTGCAGGAATCGAACCTGCA	GLM_Capsule	False	False	TGCAGGTTCGATTCCTGCAGGGGACAC	3.40468	0.944017	1	7	27	0.0	3.0
334124	334124	TGCAGGTTCGATTCCTGCAGGGGACAC	TGCAGGTTCGATTCCTGCAGGGGACACCATCCCGCCGTACACCAACGTCTACCATCGTCCACAAATCCCCTGCAACCATCTAAAAAAAAAGATATTTTCCTCTCTTGACGTCCATTACCGTCTATTGAAATCAAGTAAGTCTATGGGGCATAATTTGGGGCATTGTTGGTTCGATTGTATATGTGCCCCCAATATGACCAGAAACACCCTCAACAAATTGACAGATCGTCAGTGCAAAACAGCCAAGCCACGAGACAAAGCTTATAAGCTGTCTGATGGCGGTGGTCTTTATCTTGAATTATCCCAGACCGGTTCGAAGTATTGGCGTATGAAGTATCGCCGCCCATCAGACAAGAAAGAAGACAGACTTGCTTTTGGGGTATATCCAACCATCAGCTTACAAGACGCCAGAGAAAAACGAGACGACGCCAGGAAGCTGCTATCCAGAGGAATAGATCCCAAAGCCGAACAAAGAGCAGCAAAGGCGGAAGAAAAAGGCGCATTCACTTTTGAGACGATAGGACGTCAATGGGTTGAAAGCCACCAGATGTGGAACGAAGACCACCG	349	329	0.979827	9	Capsule Intestinal Profiling (Shalon et al. 2023)	GTGTCCCCTGCAGGAATCGAACCTGCA	GLM_Capsule	False	False	TGCAGGTTCGATTCCTGCAGGGGACAC	3.40468	0.944017	1	7	27	0.0	3.0
334125	334125	TGCAGGTTCGATTCCTGCAGGGGACAC	TGCAGGTTCGATTCCTGCAGGGGACACCATTCTGGTGTTGCCAGACGTTCACTAAAACCCCTCTTTACTGCCCTGTTCACCATACACCTGAATCACTCCATTCAGGTGGCGCTGGATTTGCTGCTGCGTCGCCAGCGCGGCGTCTCCTTGCTGGCTTTGCATCAGGCGCAGCTGTTCCTCCAGAGGAACCGTCTGGCTGAAGCTCCTGGTCATTTCATACACCACCGATTTCAGTTCGCTGACGGTAATGTATTTCCCCTTTTGCCCGTCGAGGCCGTTAAGTTTGTCAGTCAGCGCCTGCAGCTGCTGCATACCGTTATGCCATCCGGTGAGGGAGTCTGGCGGAAGCTTGCTTTCGGCCTGCCGCTGCTGCCATTTCAGCTGCAGCTCAGCCACTTCTGGCTTCTGAGGCCACAGCGCCTTTGCTTGTGCCAGCAGCCCGTTACCATAGTGATACGCCCAGTCAGGCGGCAGCACAGCCAGCCTGTCGAGCTGCGAAGACGCACTTTTCAGCCAGGCTGCCAGGTCTGGCCTCACTTTATCTTGCTGTATCGCCTGAATTTGCTT	120	113	0.816901	9	Capsule Intestinal Profiling (Shalon et al. 2023)	GTGTCCCCTGCAGGAATCGAACCTGCA	GLM_Capsule	False	False	TGCAGGTTCGATTCCTGCAGGGGACAC	3.40468	0.944017	1	7	27	0.0	3.0
334126	334126	TGCAGGTTCGATTCCTGCAGGGGACAC	TGCAGGTTCGATTCCTGCAGGGGACACCATTCTGGTGTTGCCAGACGTTCACTAAAACCCCTCTTTACTGCCCTGTTCACCATACACCTGAATCACTCCATTCAGGTGGCGCTGGATTTGCTGCTGCGTCGCCAGCGCGGCGTCTCCTTGCTGGCTTTGCATCAGGCGCAGCTGTTCCTCCAGAGGAACCGTCTGGCTGAAGCTCCTGGTCATTTCATACACCACCGATTTCAGTTCGCTGACGGTAATGTATTTCCCCTTTTGCCCGTCGAGGCCGTTAAGTTTGTCAGTCAGCGCCTGCAGCTGCTGCATACCGTTATGCCATCCGGTGAGGGAGTCTGGCGGAAGCTTGCTTTCGGCCTGCCGCTGCTGCCATTTCAGCTGCAGCTCAGCCACTTCTGGCTTCTGAGGCCACAGCGCCTTTGCTTGTGCCAGCAGCCCGTTACCATAGTGATACGCCCAGTCAGGCGGCAGCACAGCCAGCCTGTCGAGCTGCGACGACGCACTTTTCAGCCAGGCTGCCAGGTCTGGCCTCACTTTATCTTGCTGTATCGCCTGAATTTGCTT	23	22	0.161972	9	Capsule Intestinal Profiling (Shalon et al. 2023)	GTGTCCCCTGCAGGAATCGAACCTGCA	GLM_Capsule	False	False	TGCAGGTTCGATTCCTGCAGGGGACAC	3.40468	0.944017	1	7	27	0.0	3.0
334127	334127	TGCAGGTTCGATTCCTGCAGGGGACAC	TGCAGGTTCGATTCCTGCAGGGGACACCATCCGGCCCACCGTGGCGAGCCGGAAAACGTCCAGGCGTTAAAGGGTGACCGAATGCGCTTTTTCGCCGGGTTTGAATACTACCTCTCCGAGGCTGATACACGCGACCGGGCAAACATGGCCGCACAGCAGGCAGCCGACGCATTTTTCGGTATTGCAGTGCGGGGTCCGCGTCTGTTCGTTCCACTCCATCGCCTGATGACCACCGTCGAAGCAAGAAATGTAGCAACGACCGCAGCCGACGCATTTTTCCTGATTAATATGCGGGTAAACGATATAACTGCGGTCGAGATCTTCTGCCGGAACGATATTGGCATTTGCCAGCCCCACCATCTCATCCAGCGAGTCGAAACCCTGATCGTTAAGATAGTGCGACAAGCCGCTGATCATATCTTCAACAATGCGATAACCGTACTGCATGATGCCGGTTGTCACCTGAAGTGTTGCGGCGCCCAGCAGCAAGAACTCGGCAGCATCTTCCCAGGTTTCAATTCCACCGATACCGCTAATCGGAAAATCTTTCAGCTCAGGATGGATGCG	31	31	1.0	9	Capsule Intestinal Profiling (Shalon et al. 2023)	GTGTCCCCTGCAGGAATCGAACCTGCA	GLM_Capsule	False	False	TGCAGGTTCGATTCCTGCAGGGGACAC	3.40468	0.944017	1	7	27	0.0	3.0
334128	334128	TGCAGGTTCGATTCCTGCAGGGGACAC	TGCAGGTTCGATTCCTGCAGGGGACACCATCCCGCCGTACACCAACGTCTACCATCGTCCACAAATCCCCTGCAACCATCTAAAAAAAAAGATATTTTCCTCTCTTGACGTCCATTACCGTCTATTGAAATCAAGTAAGTCTATGGGGCATAATTTGGGGCATTGTTGGTTCGATTGTATATGTGCCCCCAATATGACCAGAAACACCCTCAACAAATTGACAGATCGTCAGTGCAAAACAGCCAAGCCACGAGACAAAGCTTATAAGCTGTCTGATGGCGGTGGTCTTTATCTTGAATTATCCCAGACCGGTTCGAAGTATTGGCGTATGAAGTATCGCCGCCCATCAGACAAGAAAGAAGACAGACTTGCTTTTGGGGTATATCCAACCATCAGCTTACAAGACGCCAGAGAAAAACGAGACGACGCCAGGAAGCTGCTATCCAGAGGAATAGATCCCAAAGCCGAACAAAGAGCAGCAAAGGCGGAAGAAAAAGGCGCATTCACTTTTGAGACGATAGGACGTCAATGGGTTGAAAGCCACCAGATGTGGAACGAAGACCACCGAAAACGCGTACTTAGAAGCCTTGAAATGTATATTTTCCCTCACATTGGCACTTC	262	245	0.992188	10	Capsule Intestinal Profiling (Shalon et al. 2023)	GTGTCCCCTGCAGGAATCGAACCTGCA	GLM_Capsule	False	False	TGCAGGTTCGATTCCTGCAGGGGACAC	3.40468	0.944017	1	1	27	0.0	3.0
334129	334129	TGCAGGTTCGATTCCTGCAGGGGACAC	TGCAGGTTCGATTCCTGCAGGGGACACCATCCCGCCGTACACCAACGTCTACCATCGTCCACAAATCCCCTGCAACCATCTAAAAAAAAAGATATTTTCCTCTCTTGACGTCCATTACCGTCTATTGAAATCAAGTAAGTCTATGGGGCATAATTTGGGGCATTGTTGGTTCGATTGTATATGTGCCCCCAATATGACCAGAAACACCCTCAACAAATTGACAGATCGTCAGTGCAAAACAGCCAAGCCACGAGACAAAGCTTATAAGCTGTCTGATGGCGGTGGTCTTTATCTTGAATTATCCCAGACCGGTTCGAAGTATTGGCGTATGAAGTATCGCCGCCCATCAGACAAGAAAGAAGACAGACTTGCTTTTGGGGTATATCCAACCATCAGCTTACAAGACGCCAGAGAAAAACGAGACGACGCCAGGAAGCTGCTATCCAGAGGAATAGATCCCAAAGCCGAACAAAGAGCAGCAAAGGCGGAAGAAAAAGGCGCATTCACTTTTGAGACGATAGGACGTCAATGGGTTGAAAGCCACCAGATGTGGAACGAAGACCACCGAAAACGCGTACTTAGAAGCCTTGAAATGTATATTTTCCCTCACATTGGCACTTCGGATATTCGCAAACTGGAGGCGATGACAATTTTACCTTTGTTTAAGAAGGTAGA	365	337	0.985673	11	Capsule Intestinal Profiling (Shalon et al. 2023)	GTGTCCCCTGCAGGAATCGAACCTGCA	GLM_Capsule	False	False	TGCAGGTTCGATTCCTGCAGGGGACAC	3.40468	0.944017	1	1	27	0.0	3.0
334130	334130	TGCAGGTTCGATTCCTGCAGGGGACAC	TGCAGGTTCGATTCCTGCAGGGGACACCATCCCGCCGTACACCAACGTCTACCATCGTCCACAAATCCCCTGCAACCATCTAAAAAAAAAGATATTTTCCTCTCTTGACGTCCATTACCGTCTATTGAAATCAAGTAAGTCTATGGGGCATAATTTGGGGCATTGTTGGTTCGATTGTATATGTGCCCCCAATATGACCAGAAACACCCTCAACAAATTGACAGATCGTCAGTGCAAAACAGCCAAGCCACGAGACAAAGCTTATAAGCTGTCTGATGGCGGTGGTCTTTATCTTGAATTATCCCAGACCGGTTCGAAGTATTGGCGTATGAAGTATCGCCGCCCATCAGACAAGAAAGAAGACAGACTTGCTTTTGGGGTATATCCAACCATCAGCTTACAAGACGCCAGAGAAAAACGAGACGACGCCAGGAAGCTGCTATCCAGAGGAATAGATCCCAAAGCCGAACAAAGAGCAGCAAAGGCGGAAGAAAAAGGCGCATTCACTTTTGAGACGATAGGACGTCAATGGGTTGAAAGCCACCAGATGTGGAACGAAGACCACCGAAAACGCGTACTTAGAAGCCTTGAAATGTATATTTTCCCTCACATTGGCACTTCGGATATTCGCAAACTGGAGGCGATGACAATTTTACCTTTGTTTAAGAAGGTAGATGACGCTGGGAAACACGATACAGCCAACCGACTTAAACAACGAGTTAAGGACAT	323	308	0.969512	12	Capsule Intestinal Profiling (Shalon et al. 2023)	GTGTCCCCTGCAGGAATCGAACCTGCA	GLM_Capsule	False	False	TGCAGGTTCGATTCCTGCAGGGGACAC	3.40468	0.944017	1	1	27	0.0	3.0
334131	334131	TGCAGGTTCGATTCCTGCAGGGGACAC	TGCAGGTTCGATTCCTGCAGGGGACACCATCCCGCCGTACACCAACGTCTACCATCGTCCACAAATCCCCTGCAACCATCTAAAAAAAAAGATATTTTCCTCTCTTGACGTCCATTACCGTCTATTGAAATCAAGTAAGTCTATGGGGCATAATTTGGGGCATTGTTGGTTCGATTGTATATGTGCCCCCAATATGACCAGAAACACCCTCAACAAATTGACAGATCGTCAGTGCAAAACAGCCAAGCCACGAGACAAAGCTTATAAGCTGTCTGATGGCGGTGGTCTTTATCTTGAATTATCCCAGACCGGTTCGAAGTATTGGCGTATGAAGTATCGCCGCCCATCAGACAAGAAAGAAGACAGACTTGCTTTTGGGGTATATCCAACCATCAGCTTACAAGACGCCAGAGAAAAACGAGACGACGCCAGGAAGCTGCTATCCAGAGGAATAGATCCCAAAGCCGAACAAAGAGCAGCAAAGGCGGAAGAAAAAGGCGCATTCACTTTTGAGACGATAGGACGTCAATGGGTTGAAAGCCACCAGATGTGGAACGAAGACCACCGAAAACGCGTACTTAGAAGCCTTGAAATGTATATTTTCCCTCACATTGGCACTTCGGATATTCGCAAACTGGAGGCGATGACAATTTTACCTTTGTTTAAGAAGGTAGATGACGCTGGGAAACACGATACAGCCAACCGACTTAAACAACGAGTTAAGGACATCATACATAGCGCCCGTCTGAGGGGTATTAAGACAGAAATCATCACGAATGATCT	223	213	0.9819	13	Capsule Intestinal Profiling (Shalon et al. 2023)	GTGTCCCCTGCAGGAATCGAACCTGCA	GLM_Capsule	False	False	TGCAGGTTCGATTCCTGCAGGGGACAC	3.40468	0.944017	1	1	27	0.0	3.0
334132	334132	TGCAGGTTCGATTCCTGCAGGGGACAC	TGCAGGTTCGATTCCTGCAGGGGACACCATCCCGCCGTACACCAACGTCTACCATCGTCCACAAATCCCCTGCAACCATCTAAAAAAAAAGATATTTTCCTCTCTTGACGTCCATTACCGTCTATTGAAATCAAGTAAGTCTATGGGGCATAATTTGGGGCATTGTTGGTTCGATTGTATATGTGCCCCCAATATGACCAGAAACACCCTCAACAAATTGACAGATCGTCAGTGCAAAACAGCCAAGCCACGAGACAAAGCTTATAAGCTGTCTGATGGCGGTGGTCTTTATCTTGAATTATCCCAGACCGGTTCGAAGTATTGGCGTATGAAGTATCGCCGCCCATCAGACAAGAAAGAAGACAGACTTGCTTTTGGGGTATATCCAACCATCAGCTTACAAGACGCCAGAGAAAAACGAGACGACGCCAGGAAGCTGCTATCCAGAGGAATAGATCCCAAAGCCGAACAAAGAGCAGCAAAGGCGGAAGAAAAAGGCGCATTCACTTTTGAGACGATAGGACGTCAATGGGTTGAAAGCCACCAGATGTGGAACGAAGACCACCGAAAACGCGTACTTAGAAGCCTTGAAATGTATATTTTCCCTCACATTGGCACTTCGGATATTCGCAAACTGGAGGCGATGACAATTTTACCTTTGTTTAAGAAGGTAGATGACGCTGGGAAACACGATACAGCCAACCGACTTAAACAACGAGTTAAGGACATCATACATAGCGCCCGTCTGAGGGGTATTAAGACAGAAATCATCACGAATGATCTCGATGTCCGGTTAATGCAATATGAAACTAAGCATCATGCCGCACTGCATCCCAG	529	492	0.988189	14	Capsule Intestinal Profiling (Shalon et al. 2023)	GTGTCCCCTGCAGGAATCGAACCTGCA	GLM_Capsule	False	False	TGCAGGTTCGATTCCTGCAGGGGACAC	3.40468	0.944017	1	1	27	0.0	3.0
334133	334133	TGCAGGTTCGATTCCTGCAGGGGACAC	TGCAGGTTCGATTCCTGCAGGGGACACCATCCCGCCGTACACCAACGTCTACCATCGTCCACAAATCCCCTGCAACCATCTAAAAAAAAAGATATTTTCCTCTCTTGACGTCCATTACCGTCTATTGAAATCAAGTAAGTCTATGGGGCATAATTTGGGGCATTGTTGGTTCGATTGTATATGTGCCCCCAATATGACCAGAAACACCCTCAACAAATTGACAGATCGTCAGTGCAAAACAGCCAAGCCACGAGACAAAGCTTATAAGCTGTCTGATGGCGGTGGTCTTTATCTTGAATTATCCCAGACCGGTTCGAAGTATTGGCGTATGAAGTATCGCCGCCCATCAGACAAGAAAGAAGACAGACTTGCTTTTGGGGTATATCCAACCATCAGCTTACAAGACGCCAGAGAAAAACGAGACGACGCCAGGAAGCTGCTATCCAGAGGAATAGATCCCAAAGCCGAACAAAGAGCAGCAAAGGCGGAAGAAAAAGGCGCATTCACTTTTGAGACGATAGGACGTCAATGGGTTGAAAGCCACCAGATGTGGAACGAAGACCACCGAAAACGCGTACTTAGAAGCCTTGAAATGTATATTTTCCCTCACATTGGCACTTCGGATATTCGCAAACTGGAGGCGATGACAATTTTACCTTTGTTTAAGAAGGTAGATGACGCTGGGAAACACGATACAGCCAACCGACTTAAACAACGAGTTAAGGACATCATACATAGCGCCCGTCTGAGGGGTATTAAGACAGAAATCATCACGAATGATCTCGATGTCCGGTTAATGCAATATGAAACTAAGCATCATGCCGCACTGCATCCCAGAGATTTACCAGACTTTTTCACTCGATTGAGCAGCTTTAAAGGTAATCCTCTTAC	385	361	0.989333	15	Capsule Intestinal Profiling (Shalon et al. 2023)	GTGTCCCCTGCAGGAATCGAACCTGCA	GLM_Capsule	False	False	TGCAGGTTCGATTCCTGCAGGGGACAC	3.40468	0.944017	1	1	27	0.0	3.0
334134	334134	TGCAGGTTCGATTCCTGCAGGGGACAC	TGCAGGTTCGATTCCTGCAGGGGACACCATCCCGCCGTACACCAACGTCTACCATCGTCCACAAATCCCCTGCAACCATCTAAAAAAAAAGATATTTTCCTCTCTTGACGTCCATTACCGTCTATTGAAATCAAGTAAGTCTATGGGGCATAATTTGGGGCATTGTTGGTTCGATTGTATATGTGCCCCCAATATGACCAGAAACACCCTCAACAAATTGACAGATCGTCAGTGCAAAACAGCCAAGCCACGAGACAAAGCTTATAAGCTGTCTGATGGCGGTGGTCTTTATCTTGAATTATCCCAGACCGGTTCGAAGTATTGGCGTATGAAGTATCGCCGCCCATCAGACAAGAAAGAAGACAGACTTGCTTTTGGGGTATATCCAACCATCAGCTTACAAGACGCCAGAGAAAAACGAGACGACGCCAGGAAGCTGCTATCCAGAGGAATAGATCCCAAAGCCGAACAAAGAGCAGCAAAGGCGGAAGAAAAAGGCGCATTCACTTTTGAGACGATAGGACGTCAATGGGTTGAAAGCCACCAGATGTGGAACGAAGACCACCGAAAACGCGTACTTAGAAGCCTTGAAATGTATATTTTCCCTCACATTGGCACTTCGGATATTCGCAAACTGGAGGCGATGACAATTTTACCTTTGTTTAAGAAGGTAGATGACGCTGGGAAACACGATACAGCCAACCGACTTAAACAACGAGTTAAGGACATCATACATAGCGCCCGTCTGAGGGGTATTAAGACAGAAATCATCACGAATGATCTCGATGTCCGGTTAATGCAATATGAAACTAAGCATCATGCCGCACTGCATCCCAGAGATTTACCAGACTTTTTCACTCGATTGAGCAGCTTTAAAGGTAATCCTCTTACCCGCCTTGCCATTGAGCTAACCATGTTGACCTTTGTTCGTTCAAGCGAGTTAAG	359	330	0.977077	16	Capsule Intestinal Profiling (Shalon et al. 2023)	GTGTCCCCTGCAGGAATCGAACCTGCA	GLM_Capsule	False	False	TGCAGGTTCGATTCCTGCAGGGGACAC	3.40468	0.944017	1	1	27	0.0	3.0
334135	334135	TGCAGGTTCGATTCCTGCAGGGGACAC	TGCAGGTTCGATTCCTGCAGGGGACACCATCCCGCCGTACACCAACGTCTACCATCGTCCACAAATCCCCTGCAACCATCTAAAAAAAAAGATATTTTCCTCTCTTGACGTCCATTACCGTCTATTGAAATCAAGTAAGTCTATGGGGCATAATTTGGGGCATTGTTGGTTCGATTGTATATGTGCCCCCAATATGACCAGAAACACCCTCAACAAATTGACAGATCGTCAGTGCAAAACAGCCAAGCCACGAGACAAAGCTTATAAGCTGTCTGATGGCGGTGGTCTTTATCTTGAATTATCCCAGACCGGTTCGAAGTATTGGCGTATGAAGTATCGCCGCCCATCAGACAAGAAAGAAGACAGACTTGCTTTTGGGGTATATCCAACCATCAGCTTACAAGACGCCAGAGAAAAACGAGACGACGCCAGGAAGCTGCTATCCAGAGGAATAGATCCCAAAGCCGAACAAAGAGCAGCAAAGGCGGAAGAAAAAGGCGCATTCACTTTTGAGACGATAGGACGTCAATGGGTTGAAAGCCACCAGATGTGGAACGAAGACCACCGAAAACGCGTACTTAGAAGCCTTGAAATGTATATTTTCCCTCACATTGGCACTTCGGATATTCGCAAACTGGAGGCGATGACAATTTTACCTTTGTTTAAGAAGGTAGATGACGCTGGGAAACACGATACAGCCAACCGACTTAAACAACGAGTTAAGGACATCATACATAGCGCCCGTCTGAGGGGTATTAAGACAGAAATCATCACGAATGATCTCGATGTCCGGTTAATGCAATATGAAACTAAGCATCATGCCGCACTGCATCCCAGAGATTTACCAGACTTTTTCACTCGATTGAGCAGCTTTAAAGGTAATCCTCTTACCCGCCTTGCCATTGAGCTAACCATGTTGACCTTTGTTCGTTCAAGCGAGTTAAGGTTTGCCCGTTGGAAAGAGTTTGACCTTGATCGGGCTGAGTGGATTATCCCTAA	498	478	0.981928	17	Capsule Intestinal Profiling (Shalon et al. 2023)	GTGTCCCCTGCAGGAATCGAACCTGCA	GLM_Capsule	False	False	TGCAGGTTCGATTCCTGCAGGGGACAC	3.40468	0.944017	1	1	27	0.0	3.0
334136	334136	TGCAGGTTCGATTCCTGCAGGGGACAC	TGCAGGTTCGATTCCTGCAGGGGACACCATCCCGCCGTACACCAACGTCTACCATCGTCCACAAATCCCCTGCAACCATCTAAAAAAAAAGATATTTTCCTCTCTTGACGTCCATTACCGTCTATTGAAATCAAGTAAGTCTATGGGGCATAATTTGGGGCATTGTTGGTTCGATTGTATATGTGCCCCCAATATGACCAGAAACACCCTCAACAAATTGACAGATCGTCAGTGCAAAACAGCCAAGCCACGAGACAAAGCTTATAAGCTGTCTGATGGCGGTGGTCTTTATCTTGAATTATCCCAGACCGGTTCGAAGTATTGGCGTATGAAGTATCGCCGCCCATCAGACAAGAAAGAAGACAGACTTGCTTTTGGGGTATATCCAACCATCAGCTTACAAGACGCCAGAGAAAAACGAGACGACGCCAGGAAGCTGCTATCCAGAGGAATAGATCCCAAAGCCGAACAAAGAGCAGCAAAGGCGGAAGAAAAAGGCGCATTCACTTTTGAGACGATAGGACGTCAATGGGTTGAAAGCCACCAGATGTGGAACGAAGACCACCGAAAACGCGTACTTAGAAGCCTTGAAATGTATATTTTCCCTCACATTGGCACTTCGGATATTCGCAAACTGGAGGCGATGACAATTTTACCTTTGTTTAAGAAGGTAGATGACGCTGGGAAACACGATACAGCCAACCGACTTAAACAACGAGTTAAGGACATCATACATAGCGCCCGTCTGAGGGGTATTAAGACAGAAATCATCACGAATGATCTCGATGTCCGGTTAATGCAATATGAAACTAAGCATCATGCCGCACTGCATCCCAGAGATTTACCAGACTTTTTCACTCGATTGAGCAGCTTTAAAGGTAATCCTCTTACCCGCCTTGCCATTGAGCTAACCATGTTGACCTTTGTTCGTTCAAGCGAGTTAAGGTTTGCCCGTTGGAAAGAGTTTGACCTTGATCGGGCTGAGTGGATTATCCCTAAAAAACGAGAGCCTATCGATGGTGTGAGGTTTTCCACCCGTGGCACAAAGACGGG	318	302	0.968847	18	Capsule Intestinal Profiling (Shalon et al. 2023)	GTGTCCCCTGCAGGAATCGAACCTGCA	GLM_Capsule	False	False	TGCAGGTTCGATTCCTGCAGGGGACAC	3.40468	0.944017	1	1	27	0.0	3.0
334137	334137	TGCAGGTTCGATTCCTGCAGGGGACAC	TGCAGGTTCGATTCCTGCAGGGGACACCATCCCGCCGTACACCAACGTCTACCATCGTCCACAAATCCCCTGCAACCATCTAAAAAAAAAGATATTTTCCTCTCTTGACGTCCATTACCGTCTATTGAAATCAAGTAAGTCTATGGGGCATAATTTGGGGCATTGTTGGTTCGATTGTATATGTGCCCCCAATATGACCAGAAACACCCTCAACAAATTGACAGATCGTCAGTGCAAAACAGCCAAGCCACGAGACAAAGCTTATAAGCTGTCTGATGGCGGTGGTCTTTATCTTGAATTATCCCAGACCGGTTCGAAGTATTGGCGTATGAAGTATCGCCGCCCATCAGACAAGAAAGAAGACAGACTTGCTTTTGGGGTATATCCAACCATCAGCTTACAAGACGCCAGAGAAAAACGAGACGACGCCAGGAAGCTGCTATCCAGAGGAATAGATCCCAAAGCCGAACAAAGAGCAGCAAAGGCGGAAGAAAAAGGCGCATTCACTTTTGAGACGATAGGACGTCAATGGGTTGAAAGCCACCAGATGTGGAACGAAGACCACCGAAAACGCGTACTTAGAAGCCTTGAAATGTATATTTTCCCTCACATTGGCACTTCGGATATTCGCAAACTGGAGGCGATGACAATTTTACCTTTGTTTAAGAAGGTAGATGACGCTGGGAAACACGATACAGCCAACCGACTTAAACAACGAGTTAAGGACATCATACATAGCGCCCGTCTGAGGGGTATTAAGACAGAAATCATCACGAATGATCTCGATGTCCGGTTAATGCAATATGAAACTAAGCATCATGCCGCACTGCATCCCAGAGATTTACCAGACTTTTTCACTCGATTGAGCAGCTTTAAAGGTAATCCTCTTACCCGCCTTGCCATTGAGCTAACCATGTTGACCTTTGTTCGTTCAAGCGAGTTAAGGTTTGCCCGTTGGAAAGAGTTTGACCTTGATCGGGCTGAGTGGATTATCCCTAAAAAACGAGAGCCTATCGATGGTGTGAGGTTTTCCACCCGTGGCACAAAGACGGGAAAAGACGAACATATCGTGCTTCTTAGCCGTCAGGCTGTTTCTATTGTCGAGCA	477	462	0.991525	19	Capsule Intestinal Profiling (Shalon et al. 2023)	GTGTCCCCTGCAGGAATCGAACCTGCA	GLM_Capsule	False	False	TGCAGGTTCGATTCCTGCAGGGGACAC	3.40468	0.944017	1	1	27	0.0	3.0
334138	334138	TGCAGGTTCGATTCCTGCAGGGGACAC	TGCAGGTTCGATTCCTGCAGGGGACACCATCCCGCCGTACACCAACGTCTACCATCGTCCACAAATCCCCTGCAACCATCTAAAAAAAAAGATATTTTCCTCTCTTGACGTCCATTACCGTCTATTGAAATCAAGTAAGTCTATGGGGCATAATTTGGGGCATTGTTGGTTCGATTGTATATGTGCCCCCAATATGACCAGAAACACCCTCAACAAATTGACAGATCGTCAGTGCAAAACAGCCAAGCCACGAGACAAAGCTTATAAGCTGTCTGATGGCGGTGGTCTTTATCTTGAATTATCCCAGACCGGTTCGAAGTATTGGCGTATGAAGTATCGCCGCCCATCAGACAAGAAAGAAGACAGACTTGCTTTTGGGGTATATCCAACCATCAGCTTACAAGACGCCAGAGAAAAACGAGACGACGCCAGGAAGCTGCTATCCAGAGGAATAGATCCCAAAGCCGAACAAAGAGCAGCAAAGGCGGAAGAAAAAGGCGCATTCACTTTTGAGACGATAGGACGTCAATGGGTTGAAAGCCACCAGATGTGGAACGAAGACCACCGAAAACGCGTACTTAGAAGCCTTGAAATGTATATTTTCCCTCACATTGGCACTTCGGATATTCGCAAACTGGAGGCGATGACAATTTTACCTTTGTTTAAGAAGGTAGATGACGCTGGGAAACACGATACAGCCAACCGACTTAAACAACGAGTTAAGGACATCATACATAGCGCCCGTCTGAGGGGTATTAAGACAGAAATCATCACGAATGATCTCGATGTCCGGTTAATGCAATATGAAACTAAGCATCATGCCGCACTGCATCCCAGAGATTTACCAGACTTTTTCACTCGATTGAGCAGCTTTAAAGGTAATCCTCTTACCCGCCTTGCCATTGAGCTAACCATGTTGACCTTTGTTCGTTCAAGCGAGTTAAGGTTTGCCCGTTGGAAAGAGTTTGACCTTGATCGGGCTGAGTGGATTATCCCTAAAAAACGAGAGCCTATCGATGGTGTGAGGTTTTCCACCCGTGGCACAAAGACGGGAAAAGACGAACATATCGTGCTTCTTAGCCGTCAGGCTGTTTCTATTGTCGAGCAGTTGAGAGAACTAAGCGGAAGCTACGATGTTGTGTTTCCGAATGAAAGAAACAC	335	318	0.990741	20	Capsule Intestinal Profiling (Shalon et al. 2023)	GTGTCCCCTGCAGGAATCGAACCTGCA	GLM_Capsule	False	False	TGCAGGTTCGATTCCTGCAGGGGACAC	3.40468	0.944017	1	1	27	0.0	3.0
334139	334139	TGCAGGTTCGATTCCTGCAGGGGACAC	TGCAGGTTCGATTCCTGCAGGGGACACCATCCCGCCGTACACCAACGTCTACCATCGTCCACAAATCCCCTGCAACCATCTAAAAAAAAAGATATTTTCCTCTCTTGACGTCCATTACCGTCTATTGAAATCAAGTAAGTCTATGGGGCATAATTTGGGGCATTGTTGGTTCGATTGTATATGTGCCCCCAATATGACCAGAAACACCCTCAACAAATTGACAGATCGTCAGTGCAAAACAGCCAAGCCACGAGACAAAGCTTATAAGCTGTCTGATGGCGGTGGTCTTTATCTTGAATTATCCCAGACCGGTTCGAAGTATTGGCGTATGAAGTATCGCCGCCCATCAGACAAGAAAGAAGACAGACTTGCTTTTGGGGTATATCCAACCATCAGCTTACAAGACGCCAGAGAAAAACGAGACGACGCCAGGAAGCTGCTATCCAGAGGAATAGATCCCAAAGCCGAACAAAGAGCAGCAAAGGCGGAAGAAAAAGGCGCATTCACTTTTGAGACGATAGGACGTCAATGGGTTGAAAGCCACCAGATGTGGAACGAAGACCACCGAAAACGCGTACTTAGAAGCCTTGAAATGTATATTTTCCCTCACATTGGCACTTCGGATATTCGCAAACTGGAGGCGATGACAATTTTACCTTTGTTTAAGAAGGTAGATGACGCTGGGAAACACGATACAGCCAACCGACTTAAACAACGAGTTAAGGACATCATACATAGCGCCCGTCTGAGGGGTATTAAGACAGAAATCATCACGAATGATCTCGATGTCCGGTTAATGCAATATGAAACTAAGCATCATGCCGCACTGCATCCCAGAGATTTACCAGACTTTTTCACTCGATTGAGCAGCTTTAAAGGTAATCCTCTTACCCGCCTTGCCATTGAGCTAACCATGTTGACCTTTGTTCGTTCAAGCGAGTTAAGGTTTGCCCGTTGGAAAGAGTTTGACCTTGATCGGGCTGAGTGGATTATCCCTAAAAAACGAGAGCCTATCGATGGTGTGAGGTTTTCCACCCGTGGCACAAAGACGGGAAAAGACGAACATATCGTGCTTCTTAGCCGTCAGGCTGTTTCTATTGTCGAGCAGTTGAGAGAACTAAGCGGAAGCTACGATGTTGTGTTTCCGAATGAAAGAAACACAAAAGGCGTGATGAGTGAAAACACGGTAAATAAGGCATTACGCTTAATGGGTTA	304	283	0.99654	21	Capsule Intestinal Profiling (Shalon et al. 2023)	GTGTCCCCTGCAGGAATCGAACCTGCA	GLM_Capsule	False	False	TGCAGGTTCGATTCCTGCAGGGGACAC	3.40468	0.944017	1	1	27	0.0	3.0
334140	334140	TGCAGGTTCGATTCCTGCAGGGGACAC	TGCAGGTTCGATTCCTGCAGGGGACACCATCCCGCCGTACACCAACGTCTACCATCGTCCACAAATCCCCTGCAACCATCTAAAAAAAAAGATATTTTCCTCTCTTGACGTCCATTACCGTCTATTGAAATCAAGTAAGTCTATGGGGCATAATTTGGGGCATTGTTGGTTCGATTGTATATGTGCCCCCAATATGACCAGAAACACCCTCAACAAATTGACAGATCGTCAGTGCAAAACAGCCAAGCCACGAGACAAAGCTTATAAGCTGTCTGATGGCGGTGGTCTTTATCTTGAATTATCCCAGACCGGTTCGAAGTATTGGCGTATGAAGTATCGCCGCCCATCAGACAAGAAAGAAGACAGACTTGCTTTTGGGGTATATCCAACCATCAGCTTACAAGACGCCAGAGAAAAACGAGACGACGCCAGGAAGCTGCTATCCAGAGGAATAGATCCCAAAGCCGAACAAAGAGCAGCAAAGGCGGAAGAAAAAGGCGCATTCACTTTTGAGACGATAGGACGTCAATGGGTTGAAAGCCACCAGATGTGGAACGAAGACCACCGAAAACGCGTACTTAGAAGCCTTGAAATGTATATTTTCCCTCACATTGGCACTTCGGATATTCGCAAACTGGAGGCGATGACAATTTTACCTTTGTTTAAGAAGGTAGATGACGCTGGGAAACACGATACAGCCAACCGACTTAAACAACGAGTTAAGGACATCATACATAGCGCCCGTCTGAGGGGTATTAAGACAGAAATCATCACGAATGATCTCGATGTCCGGTTAATGCAATATGAAACTAAGCATCATGCCGCACTGCATCCCAGAGATTTACCAGACTTTTTCACTCGATTGAGCAGCTTTAAAGGTAATCCTCTTACCCGCCTTGCCATTGAGCTAACCATGTTGACCTTTGTTCGTTCAAGCGAGTTAAGGTTTGCCCGTTGGAAAGAGTTTGACCTTGATCGGGCTGAGTGGATTATCCCTAAAAAACGAGAGCCTATCGATGGTGTGAGGTTTTCCACCCGTGGCACAAAGACGGGAAAAGACGAACATATCGTGCTTCTTAGCCGTCAGGCTGTTTCTATTGTCGAGCAGTTGAGAGAACTAAGCGGAAGCTACGATGTTGTGTTTCCGAATGAAAGAAACACAAAAGGCGTGATGAGTGAAAACACGGTAAATAAGGCATTACGCTTAATGGGTTATAACACGCAAGAGGACGTAACTGGACATGGATTCCGTGCCACAGCCTGTAGTTC	287	278	0.979021	22	Capsule Intestinal Profiling (Shalon et al. 2023)	GTGTCCCCTGCAGGAATCGAACCTGCA	GLM_Capsule	False	False	TGCAGGTTCGATTCCTGCAGGGGACAC	3.40468	0.944017	1	1	27	0.0	3.0
334141	334141	TGCAGGTTCGATTCCTGCAGGGGACAC	TGCAGGTTCGATTCCTGCAGGGGACACCATCCCGCCGTACACCAACGTCTACCATCGTCCACAAATCCCCTGCAACCATCTAAAAAAAAAGATATTTTCCTCTCTTGACGTCCATTACCGTCTATTGAAATCAAGTAAGTCTATGGGGCATAATTTGGGGCATTGTTGGTTCGATTGTATATGTGCCCCCAATATGACCAGAAACACCCTCAACAAATTGACAGATCGTCAGTGCAAAACAGCCAAGCCACGAGACAAAGCTTATAAGCTGTCTGATGGCGGTGGTCTTTATCTTGAATTATCCCAGACCGGTTCGAAGTATTGGCGTATGAAGTATCGCCGCCCATCAGACAAGAAAGAAGACAGACTTGCTTTTGGGGTATATCCAACCATCAGCTTACAAGACGCCAGAGAAAAACGAGACGACGCCAGGAAGCTGCTATCCAGAGGAATAGATCCCAAAGCCGAACAAAGAGCAGCAAAGGCGGAAGAAAAAGGCGCATTCACTTTTGAGACGATAGGACGTCAATGGGTTGAAAGCCACCAGATGTGGAACGAAGACCACCGAAAACGCGTACTTAGAAGCCTTGAAATGTATATTTTCCCTCACATTGGCACTTCGGATATTCGCAAACTGGAGGCGATGACAATTTTACCTTTGTTTAAGAAGGTAGATGACGCTGGGAAACACGATACAGCCAACCGACTTAAACAACGAGTTAAGGACATCATACATAGCGCCCGTCTGAGGGGTATTAAGACAGAAATCATCACGAATGATCTCGATGTCCGGTTAATGCAATATGAAACTAAGCATCATGCCGCACTGCATCCCAGAGATTTACCAGACTTTTTCACTCGATTGAGCAGCTTTAAAGGTAATCCTCTTACCCGCCTTGCCATTGAGCTAACCATGTTGACCTTTGTTCGTTCAAGCGAGTTAAGGTTTGCCCGTTGGAAAGAGTTTGACCTTGATCGGGCTGAGTGGATTATCCCTAAAAAACGAGAGCCTATCGATGGTGTGAGGTTTTCCACCCGTGGCACAAAGACGGGAAAAGACGAACATATCGTGCTTCTTAGCCGTCAGGCTGTTTCTATTGTCGAGCAGTTGAGAGAACTAAGCGGAAGCTACGATGTTGTGTTTCCGAATGAAAGAAACACAAAAGGCGTGATGAGTGAAAACACGGTAAATAAGGCATTACGCTTAATGGGTTATAACACGCAAGAGGACGTAACTGGACATGGATTCCGTGCCACAGCCTGTAGTTCCCTGATGGAGTCCTGTTTGTGGCAAGAGGACGCAGTAGAGCGCCAGATGAGCCA	405	390	0.982843	23	Capsule Intestinal Profiling (Shalon et al. 2023)	GTGTCCCCTGCAGGAATCGAACCTGCA	GLM_Capsule	False	False	TGCAGGTTCGATTCCTGCAGGGGACAC	3.40468	0.944017	1	1	27	0.0	3.0
